## Supplementary material for "Chemo-phosphoproteomic profiling with ATR inhibitors berzosertib and gartisertib uncovers new biomarkers and DNA damage response regulators": Table S3 (part 37 of 76)

### Sheet: Table_S3_MS_data_gartisertib (continued)
Peptide Number	Uniprot accession number of leading razor protein	Gene	Gene synonyms	Protein name	Peptide sequence with modifications	Probabilities of phosphorylation sites [If peptide intensities were averaged, all unique peptides are listed (separated by semicolon)]	Position of phosphorylated amino acid within protein (isoform specific)	PTM Score probability	Phosphrylation site called by MaxQuant	PTM Score probability ≥ 75%	PTM Score probability ≥ 99.4%	SQ/TQ motif	SRXXS motif	Sequence Window	adj.P.Val	logFC	Fold change	Number of phosphorylation sites	Fraction peptide was identified in	Protein implicated in DNA damage repair	Protein implicated in DNA replication	VSN transformed TMT reporter intensity corrected 0 (HU)	VSN transformed TMT reporter intensity corrected 1 (HU)	VSN transformed TMT reporter intensity corrected 2 (HU)	VSN transformed TMT reporter intensity corrected 3 (HU)	VSN transformed TMT reporter intensity corrected 4 (HU)	VSN transformed TMT reporter intensity corrected 5 (HU+gartisertib)	VSN transformed TMT reporter intensity corrected 6 (HU+gartisertib)	VSN transformed TMT reporter intensity corrected 7 (HU+gartisertib)	VSN transformed TMT reporter intensity corrected 8 (HU+gartisertib)	VSN transformed TMT reporter intensity corrected 9 (HU+gartisertib)	p-value	Isoform-specific peptide?	Phosphorylation site listed in PhosphoSite Plus?	Protein is kinase?	Protein is E3?	Protein is DUB?	Protein is ATR interactor?	Protein is phosphorylated by ATR?	Indicated site phosphorylated by ATR?	Protein is phosphorylated by CHK1?	Indicated site is phosphorylated by CHK1?	Protein is phosphorylated by CHK2?	Inidcated site is phosphorylated by CHK2?	Protein is phosphorylated by ATM?	Inidicated site is phosphorylated by ATM?	Phosphorylation site lies within coiled-coil region?	Phosphorylation site lies within disordered region?	Phosphorylation site lies within low complexity region	Phosphorylation site lies within Prosite domain	Prosite Domain	Pfam Domain	Protein also detected in Wagner et al. paper as ATR dependent	Phosphorylation site also detected in Wagner et al. paper as ATR dependent	Protein also detected in Sims et al. paper as ATR dependent
205112	Q13283	G3BP1	G3BP1 G3BP	Ras GTPase-activating protein-binding protein 1	_SSpSPAPADIAQTVQEDLR_	SS(0.002)S(0.998)PAPADIAQTVQEDLR;S(0.286)S(0.286)S(0.429)PAPADIAQTVQEDLR;S(0.279)S(0.279)S(0.441)PAPADIAQTVQEDLR;S(0.087)S(0.004)S(0.909)PAPADIAQTVQEDLR;S(0.317)S(0.317)S(0.366)PAPADIAQTVQEDLR;S(0.014)S(0.014)S(0.972)PAPADIAQTVQEDLR	S231-p	S(0.317)	FALSE	FALSE	FALSE	FALSE	FALSE	PEDAQKSSSPAPADI	0.947984	-0.0422267	-1.03	1	7	FALSE	FALSE	15.514	15.6613	15.3518	16.4937	15.5864	15.6386	15.6456	15.6109	15.6448	15.8561	0.834822	FALSE	TRUE	FALSE	FALSE	FALSE	FALSE	FALSE	FALSE	FALSE	FALSE	FALSE	FALSE	FALSE	FALSE	FALSE	TRUE	FALSE	FALSE	NA	NA	FALSE	FALSE	FALSE
205112	Q13283	G3BP1	G3BP1 G3BP	Ras GTPase-activating protein-binding protein 1	_SSpSPAPADIAQTVQEDLR_	SS(0.002)S(0.998)PAPADIAQTVQEDLR;S(0.286)S(0.286)S(0.429)PAPADIAQTVQEDLR;S(0.279)S(0.279)S(0.441)PAPADIAQTVQEDLR;S(0.087)S(0.004)S(0.909)PAPADIAQTVQEDLR;S(0.317)S(0.317)S(0.366)PAPADIAQTVQEDLR;S(0.014)S(0.014)S(0.972)PAPADIAQTVQEDLR	S232-p	S(0.366)	TRUE	FALSE	FALSE	FALSE	FALSE	EDAQKSSSPAPADIA	0.947984	-0.0422267	-1.03	1	7	FALSE	FALSE	15.514	15.6613	15.3518	16.4937	15.5864	15.6386	15.6456	15.6109	15.6448	15.8561	0.834822	FALSE	TRUE	FALSE	FALSE	FALSE	FALSE	FALSE	FALSE	FALSE	FALSE	FALSE	FALSE	FALSE	FALSE	FALSE	TRUE	FALSE	FALSE	NA	NA	FALSE	FALSE	FALSE
205112	Q13283	G3BP1	G3BP1 G3BP	Ras GTPase-activating protein-binding protein 1	_SSpSPAPADIAQTVQEDLR_	SS(0.002)S(0.998)PAPADIAQTVQEDLR;S(0.286)S(0.286)S(0.429)PAPADIAQTVQEDLR;S(0.279)S(0.279)S(0.441)PAPADIAQTVQEDLR;S(0.087)S(0.004)S(0.909)PAPADIAQTVQEDLR;S(0.317)S(0.317)S(0.366)PAPADIAQTVQEDLR;S(0.014)S(0.014)S(0.972)PAPADIAQTVQEDLR	S230-p	S(0.014)	FALSE	FALSE	FALSE	FALSE	FALSE	APEDAQKSSSPAPAD	0.947984	-0.0422267	-1.03	1	7	FALSE	FALSE	15.514	15.6613	15.3518	16.4937	15.5864	15.6386	15.6456	15.6109	15.6448	15.8561	0.834822	FALSE	TRUE	FALSE	FALSE	FALSE	FALSE	FALSE	FALSE	FALSE	FALSE	FALSE	FALSE	FALSE	FALSE	FALSE	TRUE	FALSE	FALSE	NA	NA	FALSE	FALSE	FALSE
205112	Q13283	G3BP1	G3BP1 G3BP	Ras GTPase-activating protein-binding protein 1	_SSpSPAPADIAQTVQEDLR_	SS(0.002)S(0.998)PAPADIAQTVQEDLR;S(0.286)S(0.286)S(0.429)PAPADIAQTVQEDLR;S(0.279)S(0.279)S(0.441)PAPADIAQTVQEDLR;S(0.087)S(0.004)S(0.909)PAPADIAQTVQEDLR;S(0.317)S(0.317)S(0.366)PAPADIAQTVQEDLR;S(0.014)S(0.014)S(0.972)PAPADIAQTVQEDLR	S231-p	S(0.014)	FALSE	FALSE	FALSE	FALSE	FALSE	PEDAQKSSSPAPADI	0.947984	-0.0422267	-1.03	1	7	FALSE	FALSE	15.514	15.6613	15.3518	16.4937	15.5864	15.6386	15.6456	15.6109	15.6448	15.8561	0.834822	FALSE	TRUE	FALSE	FALSE	FALSE	FALSE	FALSE	FALSE	FALSE	FALSE	FALSE	FALSE	FALSE	FALSE	FALSE	TRUE	FALSE	FALSE	NA	NA	FALSE	FALSE	FALSE
205112	Q13283	G3BP1	G3BP1 G3BP	Ras GTPase-activating protein-binding protein 1	_SSpSPAPADIAQTVQEDLR_	SS(0.002)S(0.998)PAPADIAQTVQEDLR;S(0.286)S(0.286)S(0.429)PAPADIAQTVQEDLR;S(0.279)S(0.279)S(0.441)PAPADIAQTVQEDLR;S(0.087)S(0.004)S(0.909)PAPADIAQTVQEDLR;S(0.317)S(0.317)S(0.366)PAPADIAQTVQEDLR;S(0.014)S(0.014)S(0.972)PAPADIAQTVQEDLR	S232-p	S(0.972)	TRUE	TRUE	FALSE	FALSE	FALSE	EDAQKSSSPAPADIA	0.947984	-0.0422267	-1.03	1	7	FALSE	FALSE	15.514	15.6613	15.3518	16.4937	15.5864	15.6386	15.6456	15.6109	15.6448	15.8561	0.834822	FALSE	TRUE	FALSE	FALSE	FALSE	FALSE	FALSE	FALSE	FALSE	FALSE	FALSE	FALSE	FALSE	FALSE	FALSE	TRUE	FALSE	FALSE	NA	NA	FALSE	FALSE	FALSE
2401	Q5T4S7	UBR4	UBR4 KIAA0462 KIAA1307 RBAF600 ZUBR1	E3 ubiquitin-protein ligase UBR4	_AAPPPPPPPPPLEpSSPR_	AAPPPPPPPPPLES(0.5)S(0.5)PR;AAPPPPPPPPPLES(0.604)S(0.396)PR	S619-p	S(0.5)	TRUE	FALSE	FALSE	FALSE	FALSE	PPPPPLESSPRVKSP	0.937566	-0.042217	-1.03	1	18	FALSE	FALSE	15.5535	15.0227	15.177	14.6125	15.2695	15.2741	15.0837	14.9762	14.9908	15.0994	0.80569	FALSE	TRUE	FALSE	TRUE	FALSE	FALSE	FALSE	FALSE	FALSE	FALSE	FALSE	FALSE	FALSE	FALSE	FALSE	TRUE	TRUE	FALSE	NA	NA	FALSE	FALSE	TRUE
2401	Q5T4S7	UBR4	UBR4 KIAA0462 KIAA1307 RBAF600 ZUBR1	E3 ubiquitin-protein ligase UBR4	_AAPPPPPPPPPLEpSSPR_	AAPPPPPPPPPLES(0.5)S(0.5)PR;AAPPPPPPPPPLES(0.604)S(0.396)PR	S620-p	S(0.5)	FALSE	FALSE	FALSE	FALSE	FALSE	PPPPLESSPRVKSPS	0.937566	-0.042217	-1.03	1	18	FALSE	FALSE	15.5535	15.0227	15.177	14.6125	15.2695	15.2741	15.0837	14.9762	14.9908	15.0994	0.80569	FALSE	TRUE	FALSE	TRUE	FALSE	FALSE	FALSE	FALSE	FALSE	FALSE	FALSE	FALSE	FALSE	FALSE	FALSE	TRUE	TRUE	FALSE	NA	NA	FALSE	FALSE	TRUE
2401	Q5T4S7	UBR4	UBR4 KIAA0462 KIAA1307 RBAF600 ZUBR1	E3 ubiquitin-protein ligase UBR4	_AAPPPPPPPPPLEpSSPR_	AAPPPPPPPPPLES(0.5)S(0.5)PR;AAPPPPPPPPPLES(0.604)S(0.396)PR	S619-p	S(0.604)	TRUE	FALSE	FALSE	FALSE	FALSE	PPPPPLESSPRVKSP	0.937566	-0.042217	-1.03	1	18	FALSE	FALSE	15.5535	15.0227	15.177	14.6125	15.2695	15.2741	15.0837	14.9762	14.9908	15.0994	0.80569	FALSE	TRUE	FALSE	TRUE	FALSE	FALSE	FALSE	FALSE	FALSE	FALSE	FALSE	FALSE	FALSE	FALSE	FALSE	TRUE	TRUE	FALSE	NA	NA	FALSE	FALSE	TRUE
2401	Q5T4S7	UBR4	UBR4 KIAA0462 KIAA1307 RBAF600 ZUBR1	E3 ubiquitin-protein ligase UBR4	_AAPPPPPPPPPLEpSSPR_	AAPPPPPPPPPLES(0.5)S(0.5)PR;AAPPPPPPPPPLES(0.604)S(0.396)PR	S620-p	S(0.396)	FALSE	FALSE	FALSE	FALSE	FALSE	PPPPLESSPRVKSPS	0.937566	-0.042217	-1.03	1	18	FALSE	FALSE	15.5535	15.0227	15.177	14.6125	15.2695	15.2741	15.0837	14.9762	14.9908	15.0994	0.80569	FALSE	TRUE	FALSE	TRUE	FALSE	FALSE	FALSE	FALSE	FALSE	FALSE	FALSE	FALSE	FALSE	FALSE	FALSE	TRUE	TRUE	FALSE	NA	NA	FALSE	FALSE	TRUE
175631	Q49A88	CCDC14	CCDC14	Coiled-coil domain-containing protein 14	_RLpSPQPQIR_	RLS(1)PQPQIR	S798-p	S(1)	TRUE	TRUE	TRUE	FALSE	FALSE	SPLSKRLSPQPQIRA	0.956702	-0.0421939	-1.03	1	2	FALSE	FALSE	15.13	14.5683	14.9969	13.8761	15.0154	14.6928	14.6933	14.8387	14.3329	14.8181	0.858776	FALSE	TRUE	FALSE	FALSE	FALSE	FALSE	FALSE	FALSE	FALSE	FALSE	FALSE	FALSE	FALSE	FALSE	NA	NA	NA	NA	NA	NA	FALSE	FALSE	FALSE
171728	Q05682	CALD1	CALD1 CAD CDM	Caldesmon	_RGpSIGENQVEVMVEEK_	RGS(1)IGENQVEVMVEEK	S202-p	S(1)	TRUE	TRUE	TRUE	FALSE	FALSE	EEKPKRGSIGENQVE	0.930756	-0.0421939	-1.03	1	13	FALSE	FALSE	16.2963	16.7815	16.7398	16.6576	16.7898	16.2587	16.4791	16.8843	16.688	16.744	0.788051	FALSE	TRUE	FALSE	FALSE	FALSE	FALSE	FALSE	FALSE	FALSE	FALSE	FALSE	FALSE	FALSE	FALSE	FALSE	TRUE	FALSE	FALSE	NA	PF02029	FALSE	FALSE	FALSE
164521	O96020	CCNE2	CCNE2	G1/S-specific cyclin-E2	_QQPQPSQTEpSPQEAQIIQAK_	QQPQPS(0.004)QT(0.141)ES(0.855)PQEAQIIQAK;QQPQPSQT(0.014)ES(0.985)PQEAQIIQAK;QQPQPS(0.002)QT(0.066)ES(0.932)PQEAQIIQAK	S17-p	S(0.004)	FALSE	FALSE	FALSE	FALSE	FALSE	AKQQPQPSQTESPQE	0.926479	-0.0421176	-1.03	1	18	FALSE	TRUE	14.5624	14.5939	14.5113	15.0217	14.359	14.4185	14.7126	14.7394	14.4443	14.5228	0.77536	FALSE	TRUE	FALSE	FALSE	FALSE	FALSE	FALSE	FALSE	FALSE	FALSE	FALSE	FALSE	FALSE	FALSE	FALSE	TRUE	TRUE	FALSE	NA	NA	FALSE	FALSE	FALSE
164521	O96020	CCNE2	CCNE2	G1/S-specific cyclin-E2	_QQPQPSQTEpSPQEAQIIQAK_	QQPQPS(0.004)QT(0.141)ES(0.855)PQEAQIIQAK;QQPQPSQT(0.014)ES(0.985)PQEAQIIQAK;QQPQPS(0.002)QT(0.066)ES(0.932)PQEAQIIQAK	T19-p	T(0.141)	FALSE	FALSE	FALSE	FALSE	FALSE	QQPQPSQTESPQEAQ	0.926479	-0.0421176	-1.03	1	18	FALSE	TRUE	14.5624	14.5939	14.5113	15.0217	14.359	14.4185	14.7126	14.7394	14.4443	14.5228	0.77536	FALSE	TRUE	FALSE	FALSE	FALSE	FALSE	FALSE	FALSE	FALSE	FALSE	FALSE	FALSE	FALSE	FALSE	FALSE	TRUE	TRUE	FALSE	NA	NA	FALSE	FALSE	FALSE
164521	O96020	CCNE2	CCNE2	G1/S-specific cyclin-E2	_QQPQPSQTEpSPQEAQIIQAK_	QQPQPS(0.004)QT(0.141)ES(0.855)PQEAQIIQAK;QQPQPSQT(0.014)ES(0.985)PQEAQIIQAK;QQPQPS(0.002)QT(0.066)ES(0.932)PQEAQIIQAK	S21-p	S(0.855)	TRUE	TRUE	FALSE	FALSE	FALSE	PQPSQTESPQEAQII	0.926479	-0.0421176	-1.03	1	18	FALSE	TRUE	14.5624	14.5939	14.5113	15.0217	14.359	14.4185	14.7126	14.7394	14.4443	14.5228	0.77536	FALSE	TRUE	FALSE	FALSE	FALSE	FALSE	FALSE	FALSE	FALSE	FALSE	FALSE	FALSE	FALSE	FALSE	FALSE	TRUE	TRUE	FALSE	NA	NA	FALSE	FALSE	FALSE
164521	O96020	CCNE2	CCNE2	G1/S-specific cyclin-E2	_QQPQPSQTEpSPQEAQIIQAK_	QQPQPS(0.004)QT(0.141)ES(0.855)PQEAQIIQAK;QQPQPSQT(0.014)ES(0.985)PQEAQIIQAK;QQPQPS(0.002)QT(0.066)ES(0.932)PQEAQIIQAK	T19-p	T(0.014)	FALSE	FALSE	FALSE	FALSE	FALSE	QQPQPSQTESPQEAQ	0.926479	-0.0421176	-1.03	1	18	FALSE	TRUE	14.5624	14.5939	14.5113	15.0217	14.359	14.4185	14.7126	14.7394	14.4443	14.5228	0.77536	FALSE	TRUE	FALSE	FALSE	FALSE	FALSE	FALSE	FALSE	FALSE	FALSE	FALSE	FALSE	FALSE	FALSE	FALSE	TRUE	TRUE	FALSE	NA	NA	FALSE	FALSE	FALSE
164521	O96020	CCNE2	CCNE2	G1/S-specific cyclin-E2	_QQPQPSQTEpSPQEAQIIQAK_	QQPQPS(0.004)QT(0.141)ES(0.855)PQEAQIIQAK;QQPQPSQT(0.014)ES(0.985)PQEAQIIQAK;QQPQPS(0.002)QT(0.066)ES(0.932)PQEAQIIQAK	S21-p	S(0.985)	TRUE	TRUE	FALSE	FALSE	FALSE	PQPSQTESPQEAQII	0.926479	-0.0421176	-1.03	1	18	FALSE	TRUE	14.5624	14.5939	14.5113	15.0217	14.359	14.4185	14.7126	14.7394	14.4443	14.5228	0.77536	FALSE	TRUE	FALSE	FALSE	FALSE	FALSE	FALSE	FALSE	FALSE	FALSE	FALSE	FALSE	FALSE	FALSE	FALSE	TRUE	TRUE	FALSE	NA	NA	FALSE	FALSE	FALSE
164521	O96020	CCNE2	CCNE2	G1/S-specific cyclin-E2	_QQPQPSQTEpSPQEAQIIQAK_	QQPQPS(0.004)QT(0.141)ES(0.855)PQEAQIIQAK;QQPQPSQT(0.014)ES(0.985)PQEAQIIQAK;QQPQPS(0.002)QT(0.066)ES(0.932)PQEAQIIQAK	S17-p	S(0.002)	FALSE	FALSE	FALSE	FALSE	FALSE	AKQQPQPSQTESPQE	0.926479	-0.0421176	-1.03	1	18	FALSE	TRUE	14.5624	14.5939	14.5113	15.0217	14.359	14.4185	14.7126	14.7394	14.4443	14.5228	0.77536	FALSE	TRUE	FALSE	FALSE	FALSE	FALSE	FALSE	FALSE	FALSE	FALSE	FALSE	FALSE	FALSE	FALSE	FALSE	TRUE	TRUE	FALSE	NA	NA	FALSE	FALSE	FALSE
164521	O96020	CCNE2	CCNE2	G1/S-specific cyclin-E2	_QQPQPSQTEpSPQEAQIIQAK_	QQPQPS(0.004)QT(0.141)ES(0.855)PQEAQIIQAK;QQPQPSQT(0.014)ES(0.985)PQEAQIIQAK;QQPQPS(0.002)QT(0.066)ES(0.932)PQEAQIIQAK	T19-p	T(0.066)	FALSE	FALSE	FALSE	FALSE	FALSE	QQPQPSQTESPQEAQ	0.926479	-0.0421176	-1.03	1	18	FALSE	TRUE	14.5624	14.5939	14.5113	15.0217	14.359	14.4185	14.7126	14.7394	14.4443	14.5228	0.77536	FALSE	TRUE	FALSE	FALSE	FALSE	FALSE	FALSE	FALSE	FALSE	FALSE	FALSE	FALSE	FALSE	FALSE	FALSE	TRUE	TRUE	FALSE	NA	NA	FALSE	FALSE	FALSE
164521	O96020	CCNE2	CCNE2	G1/S-specific cyclin-E2	_QQPQPSQTEpSPQEAQIIQAK_	QQPQPS(0.004)QT(0.141)ES(0.855)PQEAQIIQAK;QQPQPSQT(0.014)ES(0.985)PQEAQIIQAK;QQPQPS(0.002)QT(0.066)ES(0.932)PQEAQIIQAK	S21-p	S(0.932)	TRUE	TRUE	FALSE	FALSE	FALSE	PQPSQTESPQEAQII	0.926479	-0.0421176	-1.03	1	18	FALSE	TRUE	14.5624	14.5939	14.5113	15.0217	14.359	14.4185	14.7126	14.7394	14.4443	14.5228	0.77536	FALSE	TRUE	FALSE	FALSE	FALSE	FALSE	FALSE	FALSE	FALSE	FALSE	FALSE	FALSE	FALSE	FALSE	FALSE	TRUE	TRUE	FALSE	NA	NA	FALSE	FALSE	FALSE
102217	Q6F5E8	CARMIL2	CARMIL2 LRRC16C RLTPR	Capping protein, Arp2/3 and myosin-I linker protein 2	_KAGpSDGDIMDSSTEAPPISIK_	KAGS(0.998)DGDIMDS(0.002)STEAPPISIK	S1246-p	S(0.998)	TRUE	TRUE	TRUE	FALSE	FALSE	GEIKKAGSDGDIMDS	0.92816	-0.0421101	-1.03	1	7	FALSE	FALSE	15.2409	15.1989	15.2616	15.8316	15.2438	15.3467	15.0857	15.3611	15.3067	15.4661	0.780804	FALSE	TRUE	FALSE	FALSE	FALSE	FALSE	FALSE	FALSE	FALSE	FALSE	FALSE	FALSE	FALSE	FALSE	FALSE	TRUE	FALSE	FALSE	NA	NA	FALSE	FALSE	FALSE
102217	Q6F5E8	CARMIL2	CARMIL2 LRRC16C RLTPR	Capping protein, Arp2/3 and myosin-I linker protein 2	_KAGpSDGDIMDSSTEAPPISIK_	KAGS(0.998)DGDIMDS(0.002)STEAPPISIK	S1253-p	S(0.002)	FALSE	FALSE	FALSE	FALSE	FALSE	SDGDIMDSSTEAPPI	0.92816	-0.0421101	-1.03	1	7	FALSE	FALSE	15.2409	15.1989	15.2616	15.8316	15.2438	15.3467	15.0857	15.3611	15.3067	15.4661	0.780804	FALSE	FALSE	FALSE	FALSE	FALSE	FALSE	FALSE	FALSE	FALSE	FALSE	FALSE	FALSE	FALSE	FALSE	FALSE	TRUE	FALSE	FALSE	NA	NA	FALSE	FALSE	FALSE
217486	Q8IX03	WWC1	WWC1 KIAA0869	Protein KIBRA	_VGTPSQGPFLRGpSTIIR_	VGTPS(0.001)QGPFLRGS(0.9)T(0.098)IIR	S914-p	S(0.001)	FALSE	FALSE	FALSE	FALSE	FALSE	DRRVGTPSQGPFLRG	0.951237	-0.0421015	-1.03	1	13	FALSE	FALSE	15.3073	14.997	15.4612	14.3126	14.8874	14.6436	14.9702	15.1109	14.9259	15.1044	0.842402	FALSE	FALSE	FALSE	FALSE	FALSE	FALSE	FALSE	FALSE	FALSE	FALSE	FALSE	FALSE	FALSE	FALSE	FALSE	TRUE	FALSE	FALSE	NA	NA	FALSE	FALSE	FALSE
217486	Q8IX03	WWC1	WWC1 KIAA0869	Protein KIBRA	_VGTPSQGPFLRGpSTIIR_	VGTPS(0.001)QGPFLRGS(0.9)T(0.098)IIR	S922-p	S(0.9)	TRUE	TRUE	FALSE	FALSE	FALSE	QGPFLRGSTIIRSKT	0.951237	-0.0421015	-1.03	1	13	FALSE	FALSE	15.3073	14.997	15.4612	14.3126	14.8874	14.6436	14.9702	15.1109	14.9259	15.1044	0.842402	FALSE	TRUE	FALSE	FALSE	FALSE	FALSE	FALSE	FALSE	FALSE	FALSE	FALSE	FALSE	FALSE	FALSE	FALSE	TRUE	FALSE	FALSE	NA	NA	FALSE	FALSE	FALSE
217486	Q8IX03	WWC1	WWC1 KIAA0869	Protein KIBRA	_VGTPSQGPFLRGpSTIIR_	VGTPS(0.001)QGPFLRGS(0.9)T(0.098)IIR	T923-p	T(0.098)	FALSE	FALSE	FALSE	FALSE	FALSE	GPFLRGSTIIRSKTF	0.951237	-0.0421015	-1.03	1	13	FALSE	FALSE	15.3073	14.997	15.4612	14.3126	14.8874	14.6436	14.9702	15.1109	14.9259	15.1044	0.842402	FALSE	TRUE	FALSE	FALSE	FALSE	FALSE	FALSE	FALSE	FALSE	FALSE	FALSE	FALSE	FALSE	FALSE	FALSE	TRUE	FALSE	FALSE	NA	NA	FALSE	FALSE	FALSE
227957	Q9H1E3	NUCKS1	NUCKS1 NUCKS JC7	Nuclear ubiquitous casein and cyclin-dependent kinase substrate 1	_VVDYSQFQEpSDDADEDYGRDSGPPTK_	VVDYSQFQES(1)DDADEDYGRDSGPPTK;VVDY(0.198)S(0.198)QFQES(0.603)DDADEDY(0.002)GRDSGPPTK;VVDYS(0.002)QFQES(0.998)DDADEDYGRDSGPPTK	S19-p	S(1)	TRUE	TRUE	TRUE	FALSE	FALSE	DYSQFQESDDADEDY	0.978219	-0.0420583	-1.03	1	17	TRUE	TRUE	14.4166	14.7275	14.4969	16.8088	14.3661	15.2909	14.54	14.9675	14.8941	14.9132	0.922484	FALSE	TRUE	FALSE	FALSE	FALSE	FALSE	FALSE	FALSE	FALSE	FALSE	FALSE	FALSE	FALSE	FALSE	FALSE	TRUE	FALSE	FALSE	NA	NA	FALSE	FALSE	TRUE
227957	Q9H1E3	NUCKS1	NUCKS1 NUCKS JC7	Nuclear ubiquitous casein and cyclin-dependent kinase substrate 1	_VVDYSQFQEpSDDADEDYGRDSGPPTK_	VVDYSQFQES(1)DDADEDYGRDSGPPTK;VVDY(0.198)S(0.198)QFQES(0.603)DDADEDY(0.002)GRDSGPPTK;VVDYS(0.002)QFQES(0.998)DDADEDYGRDSGPPTK	Y13-p	Y(0.198)	FALSE	FALSE	FALSE	FALSE	FALSE	RNRKVVDYSQFQESD	0.978219	-0.0420583	-1.03	1	17	TRUE	TRUE	14.4166	14.7275	14.4969	16.8088	14.3661	15.2909	14.54	14.9675	14.8941	14.9132	0.922484	FALSE	TRUE	FALSE	FALSE	FALSE	FALSE	FALSE	FALSE	FALSE	FALSE	FALSE	FALSE	FALSE	FALSE	FALSE	TRUE	FALSE	FALSE	NA	NA	FALSE	FALSE	TRUE
227957	Q9H1E3	NUCKS1	NUCKS1 NUCKS JC7	Nuclear ubiquitous casein and cyclin-dependent kinase substrate 1	_VVDYSQFQEpSDDADEDYGRDSGPPTK_	VVDYSQFQES(1)DDADEDYGRDSGPPTK;VVDY(0.198)S(0.198)QFQES(0.603)DDADEDY(0.002)GRDSGPPTK;VVDYS(0.002)QFQES(0.998)DDADEDYGRDSGPPTK	S14-p	S(0.198)	FALSE	FALSE	FALSE	FALSE	FALSE	NRKVVDYSQFQESDD	0.978219	-0.0420583	-1.03	1	17	TRUE	TRUE	14.4166	14.7275	14.4969	16.8088	14.3661	15.2909	14.54	14.9675	14.8941	14.9132	0.922484	FALSE	TRUE	FALSE	FALSE	FALSE	FALSE	FALSE	FALSE	FALSE	FALSE	FALSE	FALSE	FALSE	FALSE	FALSE	TRUE	FALSE	FALSE	NA	NA	FALSE	FALSE	TRUE
227957	Q9H1E3	NUCKS1	NUCKS1 NUCKS JC7	Nuclear ubiquitous casein and cyclin-dependent kinase substrate 1	_VVDYSQFQEpSDDADEDYGRDSGPPTK_	VVDYSQFQES(1)DDADEDYGRDSGPPTK;VVDY(0.198)S(0.198)QFQES(0.603)DDADEDY(0.002)GRDSGPPTK;VVDYS(0.002)QFQES(0.998)DDADEDYGRDSGPPTK	S19-p	S(0.603)	TRUE	FALSE	FALSE	FALSE	FALSE	DYSQFQESDDADEDY	0.978219	-0.0420583	-1.03	1	17	TRUE	TRUE	14.4166	14.7275	14.4969	16.8088	14.3661	15.2909	14.54	14.9675	14.8941	14.9132	0.922484	FALSE	TRUE	FALSE	FALSE	FALSE	FALSE	FALSE	FALSE	FALSE	FALSE	FALSE	FALSE	FALSE	FALSE	FALSE	TRUE	FALSE	FALSE	NA	NA	FALSE	FALSE	TRUE
227957	Q9H1E3	NUCKS1	NUCKS1 NUCKS JC7	Nuclear ubiquitous casein and cyclin-dependent kinase substrate 1	_VVDYSQFQEpSDDADEDYGRDSGPPTK_	VVDYSQFQES(1)DDADEDYGRDSGPPTK;VVDY(0.198)S(0.198)QFQES(0.603)DDADEDY(0.002)GRDSGPPTK;VVDYS(0.002)QFQES(0.998)DDADEDYGRDSGPPTK	Y26-p	Y(0.002)	FALSE	FALSE	FALSE	FALSE	FALSE	SDDADEDYGRDSGPP	0.978219	-0.0420583	-1.03	1	17	TRUE	TRUE	14.4166	14.7275	14.4969	16.8088	14.3661	15.2909	14.54	14.9675	14.8941	14.9132	0.922484	FALSE	TRUE	FALSE	FALSE	FALSE	FALSE	FALSE	FALSE	FALSE	FALSE	FALSE	FALSE	FALSE	FALSE	FALSE	TRUE	FALSE	FALSE	NA	NA	FALSE	FALSE	TRUE
227957	Q9H1E3	NUCKS1	NUCKS1 NUCKS JC7	Nuclear ubiquitous casein and cyclin-dependent kinase substrate 1	_VVDYSQFQEpSDDADEDYGRDSGPPTK_	VVDYSQFQES(1)DDADEDYGRDSGPPTK;VVDY(0.198)S(0.198)QFQES(0.603)DDADEDY(0.002)GRDSGPPTK;VVDYS(0.002)QFQES(0.998)DDADEDYGRDSGPPTK	S14-p	S(0.002)	FALSE	FALSE	FALSE	FALSE	FALSE	NRKVVDYSQFQESDD	0.978219	-0.0420583	-1.03	1	17	TRUE	TRUE	14.4166	14.7275	14.4969	16.8088	14.3661	15.2909	14.54	14.9675	14.8941	14.9132	0.922484	FALSE	TRUE	FALSE	FALSE	FALSE	FALSE	FALSE	FALSE	FALSE	FALSE	FALSE	FALSE	FALSE	FALSE	FALSE	TRUE	FALSE	FALSE	NA	NA	FALSE	FALSE	TRUE
227957	Q9H1E3	NUCKS1	NUCKS1 NUCKS JC7	Nuclear ubiquitous casein and cyclin-dependent kinase substrate 1	_VVDYSQFQEpSDDADEDYGRDSGPPTK_	VVDYSQFQES(1)DDADEDYGRDSGPPTK;VVDY(0.198)S(0.198)QFQES(0.603)DDADEDY(0.002)GRDSGPPTK;VVDYS(0.002)QFQES(0.998)DDADEDYGRDSGPPTK	S19-p	S(0.998)	TRUE	TRUE	TRUE	FALSE	FALSE	DYSQFQESDDADEDY	0.978219	-0.0420583	-1.03	1	17	TRUE	TRUE	14.4166	14.7275	14.4969	16.8088	14.3661	15.2909	14.54	14.9675	14.8941	14.9132	0.922484	FALSE	TRUE	FALSE	FALSE	FALSE	FALSE	FALSE	FALSE	FALSE	FALSE	FALSE	FALSE	FALSE	FALSE	FALSE	TRUE	FALSE	FALSE	NA	NA	FALSE	FALSE	TRUE
154986	A1X283	SH3PXD2B	SH3PXD2B FAD49 KIAA1295 TKS4	SH3 and PX domain-containing protein 2B	_NSGEPLPPKPGPGpSPSHPGALDLDGVSR_	NSGEPLPPKPGPGS(0.774)PS(0.226)HPGALDLDGVSR;NSGEPLPPKPGPGS(0.808)PS(0.192)HPGALDLDGVSR	S291-p	S(0.774)	TRUE	TRUE	FALSE	FALSE	FALSE	PPKPGPGSPSHPGAL	0.925744	-0.0420549	-1.03	1	3	FALSE	FALSE	15.4739	15.3431	15.397	14.816	15.2301	15.2504	15.0602	15.3669	15.1925	15.1798	0.772625	FALSE	TRUE	FALSE	FALSE	FALSE	FALSE	FALSE	FALSE	FALSE	FALSE	FALSE	FALSE	FALSE	FALSE	FALSE	FALSE	TRUE	FALSE	NA	NA	FALSE	FALSE	FALSE
154986	A1X283	SH3PXD2B	SH3PXD2B FAD49 KIAA1295 TKS4	SH3 and PX domain-containing protein 2B	_NSGEPLPPKPGPGpSPSHPGALDLDGVSR_	NSGEPLPPKPGPGS(0.774)PS(0.226)HPGALDLDGVSR;NSGEPLPPKPGPGS(0.808)PS(0.192)HPGALDLDGVSR	S293-p	S(0.226)	FALSE	FALSE	FALSE	FALSE	FALSE	KPGPGSPSHPGALDL	0.925744	-0.0420549	-1.03	1	3	FALSE	FALSE	15.4739	15.3431	15.397	14.816	15.2301	15.2504	15.0602	15.3669	15.1925	15.1798	0.772625	FALSE	TRUE	FALSE	FALSE	FALSE	FALSE	FALSE	FALSE	FALSE	FALSE	FALSE	FALSE	FALSE	FALSE	FALSE	FALSE	TRUE	FALSE	NA	NA	FALSE	FALSE	FALSE
154986	A1X283	SH3PXD2B	SH3PXD2B FAD49 KIAA1295 TKS4	SH3 and PX domain-containing protein 2B	_NSGEPLPPKPGPGpSPSHPGALDLDGVSR_	NSGEPLPPKPGPGS(0.774)PS(0.226)HPGALDLDGVSR;NSGEPLPPKPGPGS(0.808)PS(0.192)HPGALDLDGVSR	S291-p	S(0.808)	TRUE	TRUE	FALSE	FALSE	FALSE	PPKPGPGSPSHPGAL	0.925744	-0.0420549	-1.03	1	3	FALSE	FALSE	15.4739	15.3431	15.397	14.816	15.2301	15.2504	15.0602	15.3669	15.1925	15.1798	0.772625	FALSE	TRUE	FALSE	FALSE	FALSE	FALSE	FALSE	FALSE	FALSE	FALSE	FALSE	FALSE	FALSE	FALSE	FALSE	FALSE	TRUE	FALSE	NA	NA	FALSE	FALSE	FALSE
154986	A1X283	SH3PXD2B	SH3PXD2B FAD49 KIAA1295 TKS4	SH3 and PX domain-containing protein 2B	_NSGEPLPPKPGPGpSPSHPGALDLDGVSR_	NSGEPLPPKPGPGS(0.774)PS(0.226)HPGALDLDGVSR;NSGEPLPPKPGPGS(0.808)PS(0.192)HPGALDLDGVSR	S293-p	S(0.192)	FALSE	FALSE	FALSE	FALSE	FALSE	KPGPGSPSHPGALDL	0.925744	-0.0420549	-1.03	1	3	FALSE	FALSE	15.4739	15.3431	15.397	14.816	15.2301	15.2504	15.0602	15.3669	15.1925	15.1798	0.772625	FALSE	TRUE	FALSE	FALSE	FALSE	FALSE	FALSE	FALSE	FALSE	FALSE	FALSE	FALSE	FALSE	FALSE	FALSE	FALSE	TRUE	FALSE	NA	NA	FALSE	FALSE	FALSE
54241	Q9UQ35	SRRM2	SRRM2 KIAA0324 SRL300 SRM300 HSPC075	Serine/arginine repetitive matrix protein 2	_ELSNpSPLRENSFGSPLEFR_	ELS(0.026)NS(0.973)PLRENS(0.002)FGSPLEFR	S1318-p	S(0.026)	FALSE	FALSE	FALSE	FALSE	FALSE	SPEHKELSNSPLREN	0.92541	-0.0420429	-1.03	1	2	FALSE	FALSE	16.0473	16.015	16.0124	15.6007	16.2436	16.1263	15.7876	15.839	16.0615	15.8945	0.769865	FALSE	TRUE	FALSE	FALSE	FALSE	FALSE	FALSE	FALSE	FALSE	FALSE	FALSE	FALSE	FALSE	FALSE	FALSE	TRUE	FALSE	FALSE	NA	NA	FALSE	FALSE	TRUE
54241	Q9UQ35	SRRM2	SRRM2 KIAA0324 SRL300 SRM300 HSPC075	Serine/arginine repetitive matrix protein 2	_ELSNpSPLRENSFGSPLEFR_	ELS(0.026)NS(0.973)PLRENS(0.002)FGSPLEFR	S1320-p	S(0.973)	TRUE	TRUE	FALSE	FALSE	FALSE	EHKELSNSPLRENSF	0.92541	-0.0420429	-1.03	1	2	FALSE	FALSE	16.0473	16.015	16.0124	15.6007	16.2436	16.1263	15.7876	15.839	16.0615	15.8945	0.769865	FALSE	TRUE	FALSE	FALSE	FALSE	FALSE	FALSE	FALSE	FALSE	FALSE	FALSE	FALSE	FALSE	FALSE	FALSE	TRUE	FALSE	FALSE	NA	NA	FALSE	FALSE	TRUE
54241	Q9UQ35	SRRM2	SRRM2 KIAA0324 SRL300 SRM300 HSPC075	Serine/arginine repetitive matrix protein 2	_ELSNpSPLRENSFGSPLEFR_	ELS(0.026)NS(0.973)PLRENS(0.002)FGSPLEFR	S1326-p	S(0.002)	FALSE	FALSE	FALSE	FALSE	FALSE	NSPLRENSFGSPLEF	0.92541	-0.0420429	-1.03	1	2	FALSE	FALSE	16.0473	16.015	16.0124	15.6007	16.2436	16.1263	15.7876	15.839	16.0615	15.8945	0.769865	FALSE	TRUE	FALSE	FALSE	FALSE	FALSE	FALSE	FALSE	FALSE	FALSE	FALSE	FALSE	FALSE	FALSE	FALSE	TRUE	FALSE	FALSE	NA	NA	FALSE	FALSE	TRUE
176940	Q9HCG8	CWC22	CWC22 KIAA1604 NCM	Pre-mRNA-splicing factor CWC22 homolog	_RNpSFSENEK_	RNS(1)FSENEK;RNS(0.967)FS(0.033)ENEK;RNS(0.996)FS(0.004)ENEK	S829-p	S(1)	TRUE	TRUE	TRUE	FALSE	FALSE	KRGERRNSFSENEKH	0.944383	-0.0420306	-1.03	1	15	FALSE	FALSE	18.8861	19.2271	18.7168	18.9748	18.433	19.1319	18.6747	19.0733	18.4225	18.7252	0.823852	FALSE	TRUE	FALSE	FALSE	FALSE	FALSE	FALSE	FALSE	FALSE	FALSE	FALSE	FALSE	FALSE	FALSE	FALSE	TRUE	FALSE	FALSE	NA	NA	FALSE	FALSE	FALSE
176940	Q9HCG8	CWC22	CWC22 KIAA1604 NCM	Pre-mRNA-splicing factor CWC22 homolog	_RNpSFSENEK_	RNS(1)FSENEK;RNS(0.967)FS(0.033)ENEK;RNS(0.996)FS(0.004)ENEK	S829-p	S(0.967)	TRUE	TRUE	FALSE	FALSE	FALSE	KRGERRNSFSENEKH	0.944383	-0.0420306	-1.03	1	15	FALSE	FALSE	18.8861	19.2271	18.7168	18.9748	18.433	19.1319	18.6747	19.0733	18.4225	18.7252	0.823852	FALSE	TRUE	FALSE	FALSE	FALSE	FALSE	FALSE	FALSE	FALSE	FALSE	FALSE	FALSE	FALSE	FALSE	FALSE	TRUE	FALSE	FALSE	NA	NA	FALSE	FALSE	FALSE
176940	Q9HCG8	CWC22	CWC22 KIAA1604 NCM	Pre-mRNA-splicing factor CWC22 homolog	_RNpSFSENEK_	RNS(1)FSENEK;RNS(0.967)FS(0.033)ENEK;RNS(0.996)FS(0.004)ENEK	S831-p	S(0.033)	FALSE	FALSE	FALSE	FALSE	FALSE	GERRNSFSENEKHTH	0.944383	-0.0420306	-1.03	1	15	FALSE	FALSE	18.8861	19.2271	18.7168	18.9748	18.433	19.1319	18.6747	19.0733	18.4225	18.7252	0.823852	FALSE	TRUE	FALSE	FALSE	FALSE	FALSE	FALSE	FALSE	FALSE	FALSE	FALSE	FALSE	FALSE	FALSE	FALSE	TRUE	FALSE	FALSE	NA	NA	FALSE	FALSE	FALSE
176940	Q9HCG8	CWC22	CWC22 KIAA1604 NCM	Pre-mRNA-splicing factor CWC22 homolog	_RNpSFSENEK_	RNS(1)FSENEK;RNS(0.967)FS(0.033)ENEK;RNS(0.996)FS(0.004)ENEK	S829-p	S(0.996)	TRUE	TRUE	TRUE	FALSE	FALSE	KRGERRNSFSENEKH	0.944383	-0.0420306	-1.03	1	15	FALSE	FALSE	18.8861	19.2271	18.7168	18.9748	18.433	19.1319	18.6747	19.0733	18.4225	18.7252	0.823852	FALSE	TRUE	FALSE	FALSE	FALSE	FALSE	FALSE	FALSE	FALSE	FALSE	FALSE	FALSE	FALSE	FALSE	FALSE	TRUE	FALSE	FALSE	NA	NA	FALSE	FALSE	FALSE
176940	Q9HCG8	CWC22	CWC22 KIAA1604 NCM	Pre-mRNA-splicing factor CWC22 homolog	_RNpSFSENEK_	RNS(1)FSENEK;RNS(0.967)FS(0.033)ENEK;RNS(0.996)FS(0.004)ENEK	S831-p	S(0.004)	FALSE	FALSE	FALSE	FALSE	FALSE	GERRNSFSENEKHTH	0.944383	-0.0420306	-1.03	1	15	FALSE	FALSE	18.8861	19.2271	18.7168	18.9748	18.433	19.1319	18.6747	19.0733	18.4225	18.7252	0.823852	FALSE	TRUE	FALSE	FALSE	FALSE	FALSE	FALSE	FALSE	FALSE	FALSE	FALSE	FALSE	FALSE	FALSE	FALSE	TRUE	FALSE	FALSE	NA	NA	FALSE	FALSE	FALSE
24667	Q8NFF5	FLAD1	FLAD1 PP591	FAD synthase	_ASELpSPGR_	ASELS(1)PGR	S106-p	S(1)	TRUE	TRUE	TRUE	FALSE	FALSE	TSRASELSPGRSVTA	0.934376	-0.0419594	-1.03	1	17	FALSE	FALSE	17.8242	18.1528	18.0751	17.4326	18.024	17.7345	18.0976	17.9998	17.6649	17.8022	0.797767	FALSE	TRUE	FALSE	FALSE	FALSE	FALSE	FALSE	FALSE	FALSE	FALSE	FALSE	FALSE	FALSE	FALSE	FALSE	FALSE	FALSE	FALSE	NA	NA	FALSE	FALSE	FALSE
112694	Q8N7R7	CCNYL1	CCNYL1	Cyclin-Y-like protein 1	_KYpSSCSTIFLDDSTVSQPN(de)LR_	KY(0.011)S(0.288)S(0.288)CS(0.288)T(0.123)IFLDDSTVSQPNLR;KYS(0.463)S(0.463)CS(0.061)T(0.013)IFLDDSTVSQPNLR	Y120-p	Y(0.011)	FALSE	FALSE	FALSE	FALSE	FALSE	PGQLTKKYSSCSTIF	0.919827	-0.0419566	-1.03	1	8	FALSE	FALSE	13.9031	14.082	14.049	13.8236	13.4849	13.7604	13.8246	13.8495	13.858	13.8402	0.75435	FALSE	TRUE	FALSE	FALSE	FALSE	FALSE	FALSE	FALSE	FALSE	FALSE	FALSE	FALSE	FALSE	FALSE	FALSE	FALSE	FALSE	FALSE	NA	NA	FALSE	FALSE	FALSE
112694	Q8N7R7	CCNYL1	CCNYL1	Cyclin-Y-like protein 1	_KYpSSCSTIFLDDSTVSQPN(de)LR_	KY(0.011)S(0.288)S(0.288)CS(0.288)T(0.123)IFLDDSTVSQPNLR;KYS(0.463)S(0.463)CS(0.061)T(0.013)IFLDDSTVSQPNLR	S121-p	S(0.288)	TRUE	FALSE	FALSE	FALSE	FALSE	GQLTKKYSSCSTIFL	0.919827	-0.0419566	-1.03	1	8	FALSE	FALSE	13.9031	14.082	14.049	13.8236	13.4849	13.7604	13.8246	13.8495	13.858	13.8402	0.75435	FALSE	FALSE	FALSE	FALSE	FALSE	FALSE	FALSE	FALSE	FALSE	FALSE	FALSE	FALSE	FALSE	FALSE	FALSE	FALSE	FALSE	FALSE	NA	NA	FALSE	FALSE	FALSE
112694	Q8N7R7	CCNYL1	CCNYL1	Cyclin-Y-like protein 1	_KYpSSCSTIFLDDSTVSQPN(de)LR_	KY(0.011)S(0.288)S(0.288)CS(0.288)T(0.123)IFLDDSTVSQPNLR;KYS(0.463)S(0.463)CS(0.061)T(0.013)IFLDDSTVSQPNLR	S122-p	S(0.288)	FALSE	FALSE	FALSE	FALSE	FALSE	QLTKKYSSCSTIFLD	0.919827	-0.0419566	-1.03	1	8	FALSE	FALSE	13.9031	14.082	14.049	13.8236	13.4849	13.7604	13.8246	13.8495	13.858	13.8402	0.75435	FALSE	TRUE	FALSE	FALSE	FALSE	FALSE	FALSE	FALSE	FALSE	FALSE	FALSE	FALSE	FALSE	FALSE	FALSE	FALSE	FALSE	FALSE	NA	NA	FALSE	FALSE	FALSE
112694	Q8N7R7	CCNYL1	CCNYL1	Cyclin-Y-like protein 1	_KYpSSCSTIFLDDSTVSQPN(de)LR_	KY(0.011)S(0.288)S(0.288)CS(0.288)T(0.123)IFLDDSTVSQPNLR;KYS(0.463)S(0.463)CS(0.061)T(0.013)IFLDDSTVSQPNLR	S124-p	S(0.288)	FALSE	FALSE	FALSE	FALSE	FALSE	TKKYSSCSTIFLDDS	0.919827	-0.0419566	-1.03	1	8	FALSE	FALSE	13.9031	14.082	14.049	13.8236	13.4849	13.7604	13.8246	13.8495	13.858	13.8402	0.75435	FALSE	TRUE	FALSE	FALSE	FALSE	FALSE	FALSE	FALSE	FALSE	FALSE	FALSE	FALSE	FALSE	FALSE	FALSE	FALSE	FALSE	FALSE	NA	NA	FALSE	FALSE	FALSE
112694	Q8N7R7	CCNYL1	CCNYL1	Cyclin-Y-like protein 1	_KYpSSCSTIFLDDSTVSQPN(de)LR_	KY(0.011)S(0.288)S(0.288)CS(0.288)T(0.123)IFLDDSTVSQPNLR;KYS(0.463)S(0.463)CS(0.061)T(0.013)IFLDDSTVSQPNLR	T125-p	T(0.123)	FALSE	FALSE	FALSE	FALSE	FALSE	KKYSSCSTIFLDDST	0.919827	-0.0419566	-1.03	1	8	FALSE	FALSE	13.9031	14.082	14.049	13.8236	13.4849	13.7604	13.8246	13.8495	13.858	13.8402	0.75435	FALSE	TRUE	FALSE	FALSE	FALSE	FALSE	FALSE	FALSE	FALSE	FALSE	FALSE	FALSE	FALSE	FALSE	FALSE	FALSE	FALSE	FALSE	NA	NA	FALSE	FALSE	FALSE
112694	Q8N7R7	CCNYL1	CCNYL1	Cyclin-Y-like protein 1	_KYpSSCSTIFLDDSTVSQPN(de)LR_	KY(0.011)S(0.288)S(0.288)CS(0.288)T(0.123)IFLDDSTVSQPNLR;KYS(0.463)S(0.463)CS(0.061)T(0.013)IFLDDSTVSQPNLR	S121-p	S(0.463)	TRUE	FALSE	FALSE	FALSE	FALSE	GQLTKKYSSCSTIFL	0.919827	-0.0419566	-1.03	1	8	FALSE	FALSE	13.9031	14.082	14.049	13.8236	13.4849	13.7604	13.8246	13.8495	13.858	13.8402	0.75435	FALSE	FALSE	FALSE	FALSE	FALSE	FALSE	FALSE	FALSE	FALSE	FALSE	FALSE	FALSE	FALSE	FALSE	FALSE	FALSE	FALSE	FALSE	NA	NA	FALSE	FALSE	FALSE
112694	Q8N7R7	CCNYL1	CCNYL1	Cyclin-Y-like protein 1	_KYpSSCSTIFLDDSTVSQPN(de)LR_	KY(0.011)S(0.288)S(0.288)CS(0.288)T(0.123)IFLDDSTVSQPNLR;KYS(0.463)S(0.463)CS(0.061)T(0.013)IFLDDSTVSQPNLR	S122-p	S(0.463)	FALSE	FALSE	FALSE	FALSE	FALSE	QLTKKYSSCSTIFLD	0.919827	-0.0419566	-1.03	1	8	FALSE	FALSE	13.9031	14.082	14.049	13.8236	13.4849	13.7604	13.8246	13.8495	13.858	13.8402	0.75435	FALSE	TRUE	FALSE	FALSE	FALSE	FALSE	FALSE	FALSE	FALSE	FALSE	FALSE	FALSE	FALSE	FALSE	FALSE	FALSE	FALSE	FALSE	NA	NA	FALSE	FALSE	FALSE
112694	Q8N7R7	CCNYL1	CCNYL1	Cyclin-Y-like protein 1	_KYpSSCSTIFLDDSTVSQPN(de)LR_	KY(0.011)S(0.288)S(0.288)CS(0.288)T(0.123)IFLDDSTVSQPNLR;KYS(0.463)S(0.463)CS(0.061)T(0.013)IFLDDSTVSQPNLR	S124-p	S(0.061)	FALSE	FALSE	FALSE	FALSE	FALSE	TKKYSSCSTIFLDDS	0.919827	-0.0419566	-1.03	1	8	FALSE	FALSE	13.9031	14.082	14.049	13.8236	13.4849	13.7604	13.8246	13.8495	13.858	13.8402	0.75435	FALSE	TRUE	FALSE	FALSE	FALSE	FALSE	FALSE	FALSE	FALSE	FALSE	FALSE	FALSE	FALSE	FALSE	FALSE	FALSE	FALSE	FALSE	NA	NA	FALSE	FALSE	FALSE
112694	Q8N7R7	CCNYL1	CCNYL1	Cyclin-Y-like protein 1	_KYpSSCSTIFLDDSTVSQPN(de)LR_	KY(0.011)S(0.288)S(0.288)CS(0.288)T(0.123)IFLDDSTVSQPNLR;KYS(0.463)S(0.463)CS(0.061)T(0.013)IFLDDSTVSQPNLR	T125-p	T(0.013)	FALSE	FALSE	FALSE	FALSE	FALSE	KKYSSCSTIFLDDST	0.919827	-0.0419566	-1.03	1	8	FALSE	FALSE	13.9031	14.082	14.049	13.8236	13.4849	13.7604	13.8246	13.8495	13.858	13.8402	0.75435	FALSE	TRUE	FALSE	FALSE	FALSE	FALSE	FALSE	FALSE	FALSE	FALSE	FALSE	FALSE	FALSE	FALSE	FALSE	FALSE	FALSE	FALSE	NA	NA	FALSE	FALSE	FALSE
179323	Q70E73	RAPH1	RAPH1 ALS2CR18 ALS2CR9 KIAA1681 LPD PREL2 RMO1	Ras-associated and pleckstrin homology domains-containing protein 1	_RPpSVDSLVSK_	RPS(0.999)VDS(0.001)LVSK;RPS(1)VDSLVSK	S996-p	S(0.999)	TRUE	TRUE	TRUE	FALSE	FALSE	HPEPKRPSVDSLVSK	0.908979	-0.0419113	-1.029	1	7	FALSE	FALSE	16.5781	16.4176	16.4507	16.5023	16.5048	16.5353	16.1629	16.3905	16.5384	16.6169	0.728073	FALSE	TRUE	FALSE	FALSE	FALSE	FALSE	FALSE	FALSE	FALSE	FALSE	FALSE	FALSE	FALSE	FALSE	FALSE	TRUE	FALSE	FALSE	NA	NA	FALSE	FALSE	FALSE
179323	Q70E73	RAPH1	RAPH1 ALS2CR18 ALS2CR9 KIAA1681 LPD PREL2 RMO1	Ras-associated and pleckstrin homology domains-containing protein 1	_RPpSVDSLVSK_	RPS(0.999)VDS(0.001)LVSK;RPS(1)VDSLVSK	S999-p	S(0.001)	FALSE	FALSE	FALSE	FALSE	FALSE	PKRPSVDSLVSKFTP	0.908979	-0.0419113	-1.029	1	7	FALSE	FALSE	16.5781	16.4176	16.4507	16.5023	16.5048	16.5353	16.1629	16.3905	16.5384	16.6169	0.728073	FALSE	FALSE	FALSE	FALSE	FALSE	FALSE	FALSE	FALSE	FALSE	FALSE	FALSE	FALSE	FALSE	FALSE	FALSE	TRUE	FALSE	FALSE	NA	NA	FALSE	FALSE	FALSE
179323	Q70E73	RAPH1	RAPH1 ALS2CR18 ALS2CR9 KIAA1681 LPD PREL2 RMO1	Ras-associated and pleckstrin homology domains-containing protein 1	_RPpSVDSLVSK_	RPS(0.999)VDS(0.001)LVSK;RPS(1)VDSLVSK	S996-p	S(1)	TRUE	TRUE	TRUE	FALSE	FALSE	HPEPKRPSVDSLVSK	0.908979	-0.0419113	-1.029	1	7	FALSE	FALSE	16.5781	16.4176	16.4507	16.5023	16.5048	16.5353	16.1629	16.3905	16.5384	16.6169	0.728073	FALSE	TRUE	FALSE	FALSE	FALSE	FALSE	FALSE	FALSE	FALSE	FALSE	FALSE	FALSE	FALSE	FALSE	FALSE	TRUE	FALSE	FALSE	NA	NA	FALSE	FALSE	FALSE
83122	Q15772	SPEG	SPEG APEG1 KIAA1297	Striated muscle preferentially expressed protein kinase	_GSpSAESALPR_	GS(0.03)S(0.969)AES(0.001)ALPR	S2014-p	S(0.03)	FALSE	FALSE	FALSE	FALSE	FALSE	RGELRRGSSAESALP	0.919008	-0.04191	-1.029	1	20	FALSE	FALSE	14.7807	15.0443	14.873	14.9428	14.9233	14.8801	15.1997	14.7493	14.616	14.9094	0.752607	FALSE	TRUE	TRUE	FALSE	FALSE	FALSE	FALSE	FALSE	FALSE	FALSE	FALSE	FALSE	FALSE	FALSE	FALSE	TRUE	FALSE	FALSE	NA	NA	FALSE	FALSE	FALSE
83122	Q15772	SPEG	SPEG APEG1 KIAA1297	Striated muscle preferentially expressed protein kinase	_GSpSAESALPR_	GS(0.03)S(0.969)AES(0.001)ALPR	S2015-p	S(0.969)	TRUE	TRUE	FALSE	FALSE	FALSE	GELRRGSSAESALPR	0.919008	-0.04191	-1.029	1	20	FALSE	FALSE	14.7807	15.0443	14.873	14.9428	14.9233	14.8801	15.1997	14.7493	14.616	14.9094	0.752607	FALSE	TRUE	TRUE	FALSE	FALSE	FALSE	FALSE	FALSE	FALSE	FALSE	FALSE	FALSE	FALSE	FALSE	FALSE	TRUE	FALSE	FALSE	NA	NA	FALSE	FALSE	FALSE
83122	Q15772	SPEG	SPEG APEG1 KIAA1297	Striated muscle preferentially expressed protein kinase	_GSpSAESALPR_	GS(0.03)S(0.969)AES(0.001)ALPR	S2018-p	S(0.001)	FALSE	FALSE	FALSE	FALSE	FALSE	RRGSSAESALPRAGP	0.919008	-0.04191	-1.029	1	20	FALSE	FALSE	14.7807	15.0443	14.873	14.9428	14.9233	14.8801	15.1997	14.7493	14.616	14.9094	0.752607	FALSE	FALSE	TRUE	FALSE	FALSE	FALSE	FALSE	FALSE	FALSE	FALSE	FALSE	FALSE	FALSE	FALSE	FALSE	TRUE	FALSE	FALSE	NA	NA	FALSE	FALSE	FALSE
83069	Q9NS56	TOPORS	TOPORS LUN TP53BPL	E3 ubiquitin-protein ligase Topors	_(ac)GSQPPLGpSPLSR_	GS(0.389)QPPLGS(0.593)PLS(0.018)R	S3-p	S(0.389)	FALSE	FALSE	FALSE	FALSE	FALSE	_____MGSQPPLGSP	0.969889	-0.0419057	-1.029	1	4	TRUE	FALSE	11.1899	11.8913	12.6903	12.9635	12.0745	11.8637	12.2996	11.6476	12.4475	12.3416	0.895718	FALSE	TRUE	FALSE	TRUE	FALSE	FALSE	FALSE	FALSE	FALSE	FALSE	FALSE	FALSE	FALSE	FALSE	FALSE	TRUE	FALSE	FALSE	NA	NA	FALSE	FALSE	FALSE
83069	Q9NS56	TOPORS	TOPORS LUN TP53BPL	E3 ubiquitin-protein ligase Topors	_(ac)GSQPPLGpSPLSR_	GS(0.389)QPPLGS(0.593)PLS(0.018)R	S9-p	S(0.593)	TRUE	FALSE	FALSE	FALSE	FALSE	GSQPPLGSPLSREEG	0.969889	-0.0419057	-1.029	1	4	TRUE	FALSE	11.1899	11.8913	12.6903	12.9635	12.0745	11.8637	12.2996	11.6476	12.4475	12.3416	0.895718	FALSE	TRUE	FALSE	TRUE	FALSE	FALSE	FALSE	FALSE	FALSE	FALSE	FALSE	FALSE	FALSE	FALSE	FALSE	TRUE	FALSE	FALSE	NA	NA	FALSE	FALSE	FALSE
83069	Q9NS56	TOPORS	TOPORS LUN TP53BPL	E3 ubiquitin-protein ligase Topors	_(ac)GSQPPLGpSPLSR_	GS(0.389)QPPLGS(0.593)PLS(0.018)R	S12-p	S(0.018)	FALSE	FALSE	FALSE	FALSE	FALSE	PPLGSPLSREEGEAP	0.969889	-0.0419057	-1.029	1	4	TRUE	FALSE	11.1899	11.8913	12.6903	12.9635	12.0745	11.8637	12.2996	11.6476	12.4475	12.3416	0.895718	FALSE	TRUE	FALSE	TRUE	FALSE	FALSE	FALSE	FALSE	FALSE	FALSE	FALSE	FALSE	FALSE	FALSE	FALSE	TRUE	TRUE	FALSE	NA	NA	FALSE	FALSE	FALSE
40260	P27816	MAP4	MAP4	Microtubule-associated protein 4	_DMSPLSETEM(ox)ALGKDVpTPPPETEVVLIK_	DMS(0.101)PLS(0.271)ET(0.3)EMALGKDVT(0.325)PPPET(0.003)EVVLIK;DMSPLSET(0.002)EMALGKDVT(0.985)PPPET(0.012)EVVLIK	S507-p	S(0.101)	FALSE	FALSE	FALSE	FALSE	FALSE	VGLLKDMSPLSETEM	0.931551	-0.0418901	-1.029	1	4	FALSE	FALSE	16.2515	16.2655	15.7481	15.649	15.9313	16.1383	15.8997	15.9938	15.7386	15.8656	0.789479	FALSE	TRUE	FALSE	FALSE	FALSE	FALSE	FALSE	FALSE	FALSE	FALSE	FALSE	FALSE	FALSE	FALSE	FALSE	FALSE	FALSE	FALSE	NA	NA	FALSE	FALSE	FALSE
40260	P27816	MAP4	MAP4	Microtubule-associated protein 4	_DMSPLSETEM(ox)ALGKDVpTPPPETEVVLIK_	DMS(0.101)PLS(0.271)ET(0.3)EMALGKDVT(0.325)PPPET(0.003)EVVLIK;DMSPLSET(0.002)EMALGKDVT(0.985)PPPET(0.012)EVVLIK	S510-p	S(0.271)	FALSE	FALSE	FALSE	FALSE	FALSE	LKDMSPLSETEMALG	0.931551	-0.0418901	-1.029	1	4	FALSE	FALSE	16.2515	16.2655	15.7481	15.649	15.9313	16.1383	15.8997	15.9938	15.7386	15.8656	0.789479	FALSE	TRUE	FALSE	FALSE	FALSE	FALSE	FALSE	FALSE	FALSE	FALSE	FALSE	FALSE	FALSE	FALSE	FALSE	FALSE	FALSE	FALSE	NA	NA	FALSE	FALSE	FALSE
40260	P27816	MAP4	MAP4	Microtubule-associated protein 4	_DMSPLSETEM(ox)ALGKDVpTPPPETEVVLIK_	DMS(0.101)PLS(0.271)ET(0.3)EMALGKDVT(0.325)PPPET(0.003)EVVLIK;DMSPLSET(0.002)EMALGKDVT(0.985)PPPET(0.012)EVVLIK	T512-p	T(0.3)	FALSE	FALSE	FALSE	FALSE	FALSE	DMSPLSETEMALGKD	0.931551	-0.0418901	-1.029	1	4	FALSE	FALSE	16.2515	16.2655	15.7481	15.649	15.9313	16.1383	15.8997	15.9938	15.7386	15.8656	0.789479	FALSE	TRUE	FALSE	FALSE	FALSE	FALSE	FALSE	FALSE	FALSE	FALSE	FALSE	FALSE	FALSE	FALSE	FALSE	FALSE	FALSE	FALSE	NA	NA	FALSE	FALSE	FALSE
40260	P27816	MAP4	MAP4	Microtubule-associated protein 4	_DMSPLSETEM(ox)ALGKDVpTPPPETEVVLIK_	DMS(0.101)PLS(0.271)ET(0.3)EMALGKDVT(0.325)PPPET(0.003)EVVLIK;DMSPLSET(0.002)EMALGKDVT(0.985)PPPET(0.012)EVVLIK	T521-p	T(0.325)	TRUE	FALSE	FALSE	FALSE	FALSE	MALGKDVTPPPETEV	0.931551	-0.0418901	-1.029	1	4	FALSE	FALSE	16.2515	16.2655	15.7481	15.649	15.9313	16.1383	15.8997	15.9938	15.7386	15.8656	0.789479	FALSE	TRUE	FALSE	FALSE	FALSE	FALSE	FALSE	FALSE	FALSE	FALSE	FALSE	FALSE	FALSE	FALSE	FALSE	FALSE	FALSE	FALSE	NA	NA	FALSE	FALSE	FALSE
40260	P27816	MAP4	MAP4	Microtubule-associated protein 4	_DMSPLSETEM(ox)ALGKDVpTPPPETEVVLIK_	DMS(0.101)PLS(0.271)ET(0.3)EMALGKDVT(0.325)PPPET(0.003)EVVLIK;DMSPLSET(0.002)EMALGKDVT(0.985)PPPET(0.012)EVVLIK	T526-p	T(0.003)	FALSE	FALSE	FALSE	FALSE	FALSE	DVTPPPETEVVLIKN	0.931551	-0.0418901	-1.029	1	4	FALSE	FALSE	16.2515	16.2655	15.7481	15.649	15.9313	16.1383	15.8997	15.9938	15.7386	15.8656	0.789479	FALSE	TRUE	FALSE	FALSE	FALSE	FALSE	FALSE	FALSE	FALSE	FALSE	FALSE	FALSE	FALSE	FALSE	FALSE	FALSE	FALSE	FALSE	NA	NA	FALSE	FALSE	FALSE
40260	P27816	MAP4	MAP4	Microtubule-associated protein 4	_DMSPLSETEM(ox)ALGKDVpTPPPETEVVLIK_	DMS(0.101)PLS(0.271)ET(0.3)EMALGKDVT(0.325)PPPET(0.003)EVVLIK;DMSPLSET(0.002)EMALGKDVT(0.985)PPPET(0.012)EVVLIK	T512-p	T(0.002)	FALSE	FALSE	FALSE	FALSE	FALSE	DMSPLSETEMALGKD	0.931551	-0.0418901	-1.029	1	4	FALSE	FALSE	16.2515	16.2655	15.7481	15.649	15.9313	16.1383	15.8997	15.9938	15.7386	15.8656	0.789479	FALSE	TRUE	FALSE	FALSE	FALSE	FALSE	FALSE	FALSE	FALSE	FALSE	FALSE	FALSE	FALSE	FALSE	FALSE	FALSE	FALSE	FALSE	NA	NA	FALSE	FALSE	FALSE
40260	P27816	MAP4	MAP4	Microtubule-associated protein 4	_DMSPLSETEM(ox)ALGKDVpTPPPETEVVLIK_	DMS(0.101)PLS(0.271)ET(0.3)EMALGKDVT(0.325)PPPET(0.003)EVVLIK;DMSPLSET(0.002)EMALGKDVT(0.985)PPPET(0.012)EVVLIK	T521-p	T(0.985)	TRUE	TRUE	FALSE	FALSE	FALSE	MALGKDVTPPPETEV	0.931551	-0.0418901	-1.029	1	4	FALSE	FALSE	16.2515	16.2655	15.7481	15.649	15.9313	16.1383	15.8997	15.9938	15.7386	15.8656	0.789479	FALSE	TRUE	FALSE	FALSE	FALSE	FALSE	FALSE	FALSE	FALSE	FALSE	FALSE	FALSE	FALSE	FALSE	FALSE	FALSE	FALSE	FALSE	NA	NA	FALSE	FALSE	FALSE
40260	P27816	MAP4	MAP4	Microtubule-associated protein 4	_DMSPLSETEM(ox)ALGKDVpTPPPETEVVLIK_	DMS(0.101)PLS(0.271)ET(0.3)EMALGKDVT(0.325)PPPET(0.003)EVVLIK;DMSPLSET(0.002)EMALGKDVT(0.985)PPPET(0.012)EVVLIK	T526-p	T(0.012)	FALSE	FALSE	FALSE	FALSE	FALSE	DVTPPPETEVVLIKN	0.931551	-0.0418901	-1.029	1	4	FALSE	FALSE	16.2515	16.2655	15.7481	15.649	15.9313	16.1383	15.8997	15.9938	15.7386	15.8656	0.789479	FALSE	TRUE	FALSE	FALSE	FALSE	FALSE	FALSE	FALSE	FALSE	FALSE	FALSE	FALSE	FALSE	FALSE	FALSE	FALSE	FALSE	FALSE	NA	NA	FALSE	FALSE	FALSE
195605	Q15149	PLEC	PLEC PLEC1	Plectin	_pSLQEEHVAVAQLREEAER_	S(1)LQEEHVAVAQLREEAER	S1732-p	S(1)	TRUE	TRUE	TRUE	FALSE	FALSE	KTAQLERSLQEEHVA	0.904741	-0.0418806	-1.029	1	8	FALSE	FALSE	15.4253	15.2621	15.6125	15.4147	15.552	15.3439	15.4716	15.4476	15.5057	15.2884	0.714948	FALSE	TRUE	FALSE	FALSE	FALSE	TRUE	FALSE	FALSE	FALSE	FALSE	FALSE	FALSE	FALSE	FALSE	TRUE	FALSE	FALSE	FALSE	NA	NA	FALSE	FALSE	FALSE
138886	Q8WYQ5	DGCR8	DGCR8 C22orf12 DGCRK6 LP4941	Microprocessor complex subunit DGCR8	_(ac)M(ox)EpTDESPSPLPCGPAGEAVM(ox)ESR_	MET(0.333)DES(0.333)PS(0.333)PLPCGPAGEAVMESR	T3-p	T(0.333)	TRUE	FALSE	FALSE	FALSE	FALSE	_____METDESPSPL	0.946937	-0.0418725	-1.029	1	8	FALSE	FALSE	14.2268	13.612	13.6011	13.1535	13.6323	13.6832	13.3408	13.8089	13.7659	13.4175	0.830068	FALSE	FALSE	FALSE	FALSE	FALSE	FALSE	FALSE	FALSE	FALSE	FALSE	FALSE	FALSE	FALSE	FALSE	FALSE	TRUE	FALSE	FALSE	NA	NA	FALSE	FALSE	FALSE
138886	Q8WYQ5	DGCR8	DGCR8 C22orf12 DGCRK6 LP4941	Microprocessor complex subunit DGCR8	_(ac)M(ox)EpTDESPSPLPCGPAGEAVM(ox)ESR_	MET(0.333)DES(0.333)PS(0.333)PLPCGPAGEAVMESR	S6-p	S(0.333)	FALSE	FALSE	FALSE	FALSE	FALSE	__METDESPSPLPCG	0.946937	-0.0418725	-1.029	1	8	FALSE	FALSE	14.2268	13.612	13.6011	13.1535	13.6323	13.6832	13.3408	13.8089	13.7659	13.4175	0.830068	FALSE	TRUE	FALSE	FALSE	FALSE	FALSE	FALSE	FALSE	FALSE	FALSE	FALSE	FALSE	FALSE	FALSE	FALSE	TRUE	FALSE	FALSE	NA	NA	FALSE	FALSE	FALSE
138886	Q8WYQ5	DGCR8	DGCR8 C22orf12 DGCRK6 LP4941	Microprocessor complex subunit DGCR8	_(ac)M(ox)EpTDESPSPLPCGPAGEAVM(ox)ESR_	MET(0.333)DES(0.333)PS(0.333)PLPCGPAGEAVMESR	S8-p	S(0.333)	FALSE	FALSE	FALSE	FALSE	FALSE	METDESPSPLPCGPA	0.946937	-0.0418725	-1.029	1	8	FALSE	FALSE	14.2268	13.612	13.6011	13.1535	13.6323	13.6832	13.3408	13.8089	13.7659	13.4175	0.830068	FALSE	TRUE	FALSE	FALSE	FALSE	FALSE	FALSE	FALSE	FALSE	FALSE	FALSE	FALSE	FALSE	FALSE	FALSE	TRUE	FALSE	FALSE	NA	NA	FALSE	FALSE	FALSE
110511	P28290	SSFA2	NA	Sperm-specific antigen 2	_KpSGSQDFPQCN(de)TIENTGTK_	KS(0.5)GS(0.5)QDFPQCNTIENTGTK	S591-p	S(0.5)	TRUE	FALSE	FALSE	FALSE	FALSE	AVADKRKSGSQDFPQ	0.97706	-0.0418695	-1.029	1	3	FALSE	FALSE	10.0403	11.5048	11.8526	12.0437	10.8252	10.8439	10.4621	11.2587	11.8592	11.6334	0.91737	FALSE	TRUE	FALSE	FALSE	FALSE	FALSE	FALSE	FALSE	FALSE	FALSE	FALSE	FALSE	FALSE	FALSE	FALSE	FALSE	FALSE	FALSE	NA	NA	FALSE	FALSE	FALSE
110511	P28290	SSFA2	NA	Sperm-specific antigen 2	_KpSGSQDFPQCN(de)TIENTGTK_	KS(0.5)GS(0.5)QDFPQCNTIENTGTK	S593-p	S(0.5)	FALSE	FALSE	FALSE	FALSE	FALSE	ADKRKSGSQDFPQCN	0.97706	-0.0418695	-1.029	1	3	FALSE	FALSE	10.0403	11.5048	11.8526	12.0437	10.8252	10.8439	10.4621	11.2587	11.8592	11.6334	0.91737	FALSE	TRUE	FALSE	FALSE	FALSE	FALSE	FALSE	FALSE	FALSE	FALSE	FALSE	FALSE	FALSE	FALSE	FALSE	FALSE	FALSE	FALSE	NA	NA	FALSE	FALSE	FALSE
223401	Q9Y5A9	YTHDF2	YTHDF2 HGRG8	YTH domain-containing family protein 2	_VQN(de)GpSVHQK_	VQNGS(1)VHQK	S22-p	S(1)	TRUE	TRUE	TRUE	FALSE	FALSE	GNKVQNGSVHQKDGL	0.924536	-0.0418684	-1.029	1	19	FALSE	FALSE	13.7288	13.979	14.0148	13.5737	13.9712	13.6982	14.103	13.8094	13.6012	13.8466	0.768224	FALSE	FALSE	FALSE	FALSE	FALSE	FALSE	FALSE	FALSE	FALSE	FALSE	FALSE	FALSE	FALSE	FALSE	FALSE	TRUE	FALSE	FALSE	NA	NA	FALSE	FALSE	FALSE
113219	O95714	HERC2	HERC2	E3 ubiquitin-protein ligase HERC2	_LAELPAAAQPpSAEDSDTEDDSEAEQTER_	LAELPAAAQPS(0.333)AEDS(0.333)DT(0.333)EDDS(0.002)EAEQTER;LAELPAAAQPS(0.463)AEDS(0.463)DT(0.074)EDDSEAEQTER	S1938-p	S(0.333)	TRUE	FALSE	FALSE	FALSE	FALSE	LPAAAQPSAEDSDTE	0.947215	-0.0418538	-1.029	1	16	TRUE	FALSE	13.0346	12.8479	12.922	13.7614	12.6949	13.2024	13.1601	12.912	12.8796	12.8974	0.832364	FALSE	TRUE	FALSE	TRUE	FALSE	FALSE	FALSE	FALSE	FALSE	FALSE	FALSE	FALSE	FALSE	FALSE	FALSE	TRUE	TRUE	FALSE	NA	NA	FALSE	FALSE	FALSE
113219	O95714	HERC2	HERC2	E3 ubiquitin-protein ligase HERC2	_LAELPAAAQPpSAEDSDTEDDSEAEQTER_	LAELPAAAQPS(0.333)AEDS(0.333)DT(0.333)EDDS(0.002)EAEQTER;LAELPAAAQPS(0.463)AEDS(0.463)DT(0.074)EDDSEAEQTER	S1942-p	S(0.333)	FALSE	FALSE	FALSE	FALSE	FALSE	AQPSAEDSDTEDDSE	0.947215	-0.0418538	-1.029	1	16	TRUE	FALSE	13.0346	12.8479	12.922	13.7614	12.6949	13.2024	13.1601	12.912	12.8796	12.8974	0.832364	FALSE	TRUE	FALSE	TRUE	FALSE	FALSE	FALSE	FALSE	FALSE	FALSE	FALSE	FALSE	FALSE	FALSE	FALSE	TRUE	TRUE	FALSE	NA	NA	FALSE	FALSE	FALSE
113219	O95714	HERC2	HERC2	E3 ubiquitin-protein ligase HERC2	_LAELPAAAQPpSAEDSDTEDDSEAEQTER_	LAELPAAAQPS(0.333)AEDS(0.333)DT(0.333)EDDS(0.002)EAEQTER;LAELPAAAQPS(0.463)AEDS(0.463)DT(0.074)EDDSEAEQTER	T1944-p	T(0.333)	FALSE	FALSE	FALSE	FALSE	FALSE	PSAEDSDTEDDSEAE	0.947215	-0.0418538	-1.029	1	16	TRUE	FALSE	13.0346	12.8479	12.922	13.7614	12.6949	13.2024	13.1601	12.912	12.8796	12.8974	0.832364	FALSE	TRUE	FALSE	TRUE	FALSE	FALSE	FALSE	FALSE	FALSE	FALSE	FALSE	FALSE	FALSE	FALSE	FALSE	TRUE	TRUE	FALSE	NA	NA	FALSE	FALSE	FALSE
113219	O95714	HERC2	HERC2	E3 ubiquitin-protein ligase HERC2	_LAELPAAAQPpSAEDSDTEDDSEAEQTER_	LAELPAAAQPS(0.333)AEDS(0.333)DT(0.333)EDDS(0.002)EAEQTER;LAELPAAAQPS(0.463)AEDS(0.463)DT(0.074)EDDSEAEQTER	S1948-p	S(0.002)	FALSE	FALSE	FALSE	FALSE	FALSE	DSDTEDDSEAEQTER	0.947215	-0.0418538	-1.029	1	16	TRUE	FALSE	13.0346	12.8479	12.922	13.7614	12.6949	13.2024	13.1601	12.912	12.8796	12.8974	0.832364	FALSE	TRUE	FALSE	TRUE	FALSE	FALSE	FALSE	FALSE	FALSE	FALSE	FALSE	FALSE	FALSE	FALSE	FALSE	TRUE	TRUE	FALSE	NA	NA	FALSE	FALSE	FALSE
113219	O95714	HERC2	HERC2	E3 ubiquitin-protein ligase HERC2	_LAELPAAAQPpSAEDSDTEDDSEAEQTER_	LAELPAAAQPS(0.333)AEDS(0.333)DT(0.333)EDDS(0.002)EAEQTER;LAELPAAAQPS(0.463)AEDS(0.463)DT(0.074)EDDSEAEQTER	S1938-p	S(0.463)	TRUE	FALSE	FALSE	FALSE	FALSE	LPAAAQPSAEDSDTE	0.947215	-0.0418538	-1.029	1	16	TRUE	FALSE	13.0346	12.8479	12.922	13.7614	12.6949	13.2024	13.1601	12.912	12.8796	12.8974	0.832364	FALSE	TRUE	FALSE	TRUE	FALSE	FALSE	FALSE	FALSE	FALSE	FALSE	FALSE	FALSE	FALSE	FALSE	FALSE	TRUE	TRUE	FALSE	NA	NA	FALSE	FALSE	FALSE
113219	O95714	HERC2	HERC2	E3 ubiquitin-protein ligase HERC2	_LAELPAAAQPpSAEDSDTEDDSEAEQTER_	LAELPAAAQPS(0.333)AEDS(0.333)DT(0.333)EDDS(0.002)EAEQTER;LAELPAAAQPS(0.463)AEDS(0.463)DT(0.074)EDDSEAEQTER	S1942-p	S(0.463)	FALSE	FALSE	FALSE	FALSE	FALSE	AQPSAEDSDTEDDSE	0.947215	-0.0418538	-1.029	1	16	TRUE	FALSE	13.0346	12.8479	12.922	13.7614	12.6949	13.2024	13.1601	12.912	12.8796	12.8974	0.832364	FALSE	TRUE	FALSE	TRUE	FALSE	FALSE	FALSE	FALSE	FALSE	FALSE	FALSE	FALSE	FALSE	FALSE	FALSE	TRUE	TRUE	FALSE	NA	NA	FALSE	FALSE	FALSE
113219	O95714	HERC2	HERC2	E3 ubiquitin-protein ligase HERC2	_LAELPAAAQPpSAEDSDTEDDSEAEQTER_	LAELPAAAQPS(0.333)AEDS(0.333)DT(0.333)EDDS(0.002)EAEQTER;LAELPAAAQPS(0.463)AEDS(0.463)DT(0.074)EDDSEAEQTER	T1944-p	T(0.074)	FALSE	FALSE	FALSE	FALSE	FALSE	PSAEDSDTEDDSEAE	0.947215	-0.0418538	-1.029	1	16	TRUE	FALSE	13.0346	12.8479	12.922	13.7614	12.6949	13.2024	13.1601	12.912	12.8796	12.8974	0.832364	FALSE	TRUE	FALSE	TRUE	FALSE	FALSE	FALSE	FALSE	FALSE	FALSE	FALSE	FALSE	FALSE	FALSE	FALSE	TRUE	TRUE	FALSE	NA	NA	FALSE	FALSE	FALSE
150259	Q9UN86	G3BP2	G3BP2 KIAA0660	Ras GTPase-activating protein-binding protein 2	_NLEELEEKSpTTPPPAEPVSLPQEPPK_	NLEELEEKS(0.08)T(0.46)T(0.46)PPPAEPVSLPQEPPK;NLEELEEKS(0.074)T(0.463)T(0.463)PPPAEPVSLPQEPPK	S225-p	S(0.08)	FALSE	FALSE	FALSE	FALSE	FALSE	LEELEEKSTTPPPAE	0.923965	-0.0418146	-1.029	1	19	FALSE	FALSE	17.3219	17.3249	17.0378	16.9263	17.0888	17.2783	16.8609	17.257	16.9095	17.1848	0.766456	FALSE	TRUE	FALSE	FALSE	FALSE	FALSE	FALSE	FALSE	FALSE	FALSE	FALSE	FALSE	FALSE	FALSE	FALSE	TRUE	FALSE	FALSE	NA	NA	FALSE	FALSE	FALSE
150259	Q9UN86	G3BP2	G3BP2 KIAA0660	Ras GTPase-activating protein-binding protein 2	_NLEELEEKSpTTPPPAEPVSLPQEPPK_	NLEELEEKS(0.08)T(0.46)T(0.46)PPPAEPVSLPQEPPK;NLEELEEKS(0.074)T(0.463)T(0.463)PPPAEPVSLPQEPPK	T226-p	T(0.46)	TRUE	FALSE	FALSE	FALSE	FALSE	EELEEKSTTPPPAEP	0.923965	-0.0418146	-1.029	1	19	FALSE	FALSE	17.3219	17.3249	17.0378	16.9263	17.0888	17.2783	16.8609	17.257	16.9095	17.1848	0.766456	FALSE	TRUE	FALSE	FALSE	FALSE	FALSE	FALSE	FALSE	FALSE	FALSE	FALSE	FALSE	FALSE	FALSE	FALSE	TRUE	FALSE	FALSE	NA	NA	FALSE	FALSE	FALSE
150259	Q9UN86	G3BP2	G3BP2 KIAA0660	Ras GTPase-activating protein-binding protein 2	_NLEELEEKSpTTPPPAEPVSLPQEPPK_	NLEELEEKS(0.08)T(0.46)T(0.46)PPPAEPVSLPQEPPK;NLEELEEKS(0.074)T(0.463)T(0.463)PPPAEPVSLPQEPPK	T227-p	T(0.46)	FALSE	FALSE	FALSE	FALSE	FALSE	ELEEKSTTPPPAEPV	0.923965	-0.0418146	-1.029	1	19	FALSE	FALSE	17.3219	17.3249	17.0378	16.9263	17.0888	17.2783	16.8609	17.257	16.9095	17.1848	0.766456	FALSE	TRUE	FALSE	FALSE	FALSE	FALSE	FALSE	FALSE	FALSE	FALSE	FALSE	FALSE	FALSE	FALSE	FALSE	TRUE	FALSE	FALSE	NA	NA	FALSE	FALSE	FALSE
150259	Q9UN86	G3BP2	G3BP2 KIAA0660	Ras GTPase-activating protein-binding protein 2	_NLEELEEKSpTTPPPAEPVSLPQEPPK_	NLEELEEKS(0.08)T(0.46)T(0.46)PPPAEPVSLPQEPPK;NLEELEEKS(0.074)T(0.463)T(0.463)PPPAEPVSLPQEPPK	S225-p	S(0.074)	FALSE	FALSE	FALSE	FALSE	FALSE	LEELEEKSTTPPPAE	0.923965	-0.0418146	-1.029	1	19	FALSE	FALSE	17.3219	17.3249	17.0378	16.9263	17.0888	17.2783	16.8609	17.257	16.9095	17.1848	0.766456	FALSE	TRUE	FALSE	FALSE	FALSE	FALSE	FALSE	FALSE	FALSE	FALSE	FALSE	FALSE	FALSE	FALSE	FALSE	TRUE	FALSE	FALSE	NA	NA	FALSE	FALSE	FALSE
150259	Q9UN86	G3BP2	G3BP2 KIAA0660	Ras GTPase-activating protein-binding protein 2	_NLEELEEKSpTTPPPAEPVSLPQEPPK_	NLEELEEKS(0.08)T(0.46)T(0.46)PPPAEPVSLPQEPPK;NLEELEEKS(0.074)T(0.463)T(0.463)PPPAEPVSLPQEPPK	T226-p	T(0.463)	TRUE	FALSE	FALSE	FALSE	FALSE	EELEEKSTTPPPAEP	0.923965	-0.0418146	-1.029	1	19	FALSE	FALSE	17.3219	17.3249	17.0378	16.9263	17.0888	17.2783	16.8609	17.257	16.9095	17.1848	0.766456	FALSE	TRUE	FALSE	FALSE	FALSE	FALSE	FALSE	FALSE	FALSE	FALSE	FALSE	FALSE	FALSE	FALSE	FALSE	TRUE	FALSE	FALSE	NA	NA	FALSE	FALSE	FALSE
150259	Q9UN86	G3BP2	G3BP2 KIAA0660	Ras GTPase-activating protein-binding protein 2	_NLEELEEKSpTTPPPAEPVSLPQEPPK_	NLEELEEKS(0.08)T(0.46)T(0.46)PPPAEPVSLPQEPPK;NLEELEEKS(0.074)T(0.463)T(0.463)PPPAEPVSLPQEPPK	T227-p	T(0.463)	FALSE	FALSE	FALSE	FALSE	FALSE	ELEEKSTTPPPAEPV	0.923965	-0.0418146	-1.029	1	19	FALSE	FALSE	17.3219	17.3249	17.0378	16.9263	17.0888	17.2783	16.8609	17.257	16.9095	17.1848	0.766456	FALSE	TRUE	FALSE	FALSE	FALSE	FALSE	FALSE	FALSE	FALSE	FALSE	FALSE	FALSE	FALSE	FALSE	FALSE	TRUE	FALSE	FALSE	NA	NA	FALSE	FALSE	FALSE
154126	O95239	KIF4A	KIF4A KIF4	Chromosome-associated kinesin KIF4A	_NQpSLVEENEK_	NQS(1)LVEENEK	S394-p	S(1)	TRUE	TRUE	TRUE	FALSE	FALSE	SLMEKNQSLVEENEK	0.935484	-0.0418056	-1.029	1	1	FALSE	FALSE	14.1566	14.426	14.2463	14.4764	13.795	14.0789	14.2368	14.5184	14.1128	13.9443	0.800446	FALSE	TRUE	FALSE	FALSE	FALSE	FALSE	FALSE	FALSE	FALSE	FALSE	FALSE	FALSE	FALSE	FALSE	TRUE	FALSE	FALSE	FALSE	NA	NA	FALSE	FALSE	FALSE
195076	Q6WCQ1-2	MPRIP	MPRIP KIAA0864 MRIP RHOIP3	Myosin phosphatase Rho-interacting protein	_pSLKEGLTVQER_	S(1)LKEGLTVQER	S1016-p	S(1)	TRUE	TRUE	TRUE	FALSE	FALSE	LRNIRSKSLKEGLTV	0.958677	-0.0417741	-1.029	1	6	FALSE	FALSE	15.5845	14.8696	15.481	14.9474	15.8235	14.8315	15.5632	14.9083	15.764	15.4301	0.865998	TRUE	TRUE	FALSE	FALSE	FALSE	FALSE	FALSE	FALSE	FALSE	FALSE	FALSE	FALSE	FALSE	FALSE	NA	NA	NA	NA	NA	NA	FALSE	FALSE	TRUE
45986	O43374	RASA4	RASA4 CAPRI GAPL KIAA0538	Ras GTPase-activating protein 4	_EAHSSpSPAGSPPSEPNCLLELQT_	EAHS(0.063)S(0.298)S(0.636)PAGS(0.003)PPSEPNCLLELQT	S784-p	S(0.063)	FALSE	FALSE	FALSE	FALSE	FALSE	QDLREAHSSSPAGSP	0.934809	-0.0417411	-1.029	1	10	FALSE	FALSE	13.81	13.585	13.7132	13.4786	13.7603	14.0788	13.7067	13.6916	13.3573	13.304	0.798489	FALSE	FALSE	FALSE	FALSE	FALSE	FALSE	FALSE	FALSE	FALSE	FALSE	FALSE	FALSE	FALSE	FALSE	FALSE	TRUE	TRUE	FALSE	NA	NA	FALSE	FALSE	FALSE
45986	O43374	RASA4	RASA4 CAPRI GAPL KIAA0538	Ras GTPase-activating protein 4	_EAHSSpSPAGSPPSEPNCLLELQT_	EAHS(0.063)S(0.298)S(0.636)PAGS(0.003)PPSEPNCLLELQT	S785-p	S(0.298)	FALSE	FALSE	FALSE	FALSE	FALSE	DLREAHSSSPAGSPP	0.934809	-0.0417411	-1.029	1	10	FALSE	FALSE	13.81	13.585	13.7132	13.4786	13.7603	14.0788	13.7067	13.6916	13.3573	13.304	0.798489	FALSE	FALSE	FALSE	FALSE	FALSE	FALSE	FALSE	FALSE	FALSE	FALSE	FALSE	FALSE	FALSE	FALSE	FALSE	TRUE	TRUE	FALSE	NA	NA	FALSE	FALSE	FALSE
45986	O43374	RASA4	RASA4 CAPRI GAPL KIAA0538	Ras GTPase-activating protein 4	_EAHSSpSPAGSPPSEPNCLLELQT_	EAHS(0.063)S(0.298)S(0.636)PAGS(0.003)PPSEPNCLLELQT	S786-p	S(0.636)	TRUE	FALSE	FALSE	FALSE	FALSE	LREAHSSSPAGSPPS	0.934809	-0.0417411	-1.029	1	10	FALSE	FALSE	13.81	13.585	13.7132	13.4786	13.7603	14.0788	13.7067	13.6916	13.3573	13.304	0.798489	FALSE	FALSE	FALSE	FALSE	FALSE	FALSE	FALSE	FALSE	FALSE	FALSE	FALSE	FALSE	FALSE	FALSE	FALSE	TRUE	TRUE	FALSE	NA	NA	FALSE	FALSE	FALSE
45986	O43374	RASA4	RASA4 CAPRI GAPL KIAA0538	Ras GTPase-activating protein 4	_EAHSSpSPAGSPPSEPNCLLELQT_	EAHS(0.063)S(0.298)S(0.636)PAGS(0.003)PPSEPNCLLELQT	S790-p	S(0.003)	FALSE	FALSE	FALSE	FALSE	FALSE	HSSSPAGSPPSEPNC	0.934809	-0.0417411	-1.029	1	10	FALSE	FALSE	13.81	13.585	13.7132	13.4786	13.7603	14.0788	13.7067	13.6916	13.3573	13.304	0.798489	FALSE	FALSE	FALSE	FALSE	FALSE	FALSE	FALSE	FALSE	FALSE	FALSE	FALSE	FALSE	FALSE	FALSE	FALSE	TRUE	TRUE	FALSE	NA	NA	FALSE	FALSE	FALSE
155232	Q99700	ATXN2	ATXN2 ATX2 SCA2 TNRC13	Ataxin-2	_NSNKGLPQpSTISFDGIYANM(ox)R_	NS(0.015)NKGLPQS(0.938)T(0.046)ISFDGIYANMR;NS(0.086)NKGLPQS(0.421)T(0.421)IS(0.071)FDGIY(0.001)ANMR	S248-p	S(0.015)	FALSE	FALSE	FALSE	FALSE	FALSE	GLGRGRNSNKGLPQS	0.946937	-0.0416645	-1.029	1	12	FALSE	FALSE	16.0208	16.4705	16.5754	16.2359	16.151	15.7886	15.9062	16.4721	16.5671	16.5113	0.830577	FALSE	TRUE	FALSE	FALSE	FALSE	FALSE	FALSE	FALSE	FALSE	FALSE	FALSE	FALSE	FALSE	FALSE	FALSE	TRUE	FALSE	FALSE	NA	NA	FALSE	FALSE	TRUE
155232	Q99700	ATXN2	ATXN2 ATX2 SCA2 TNRC13	Ataxin-2	_NSNKGLPQpSTISFDGIYANM(ox)R_	NS(0.015)NKGLPQS(0.938)T(0.046)ISFDGIYANMR;NS(0.086)NKGLPQS(0.421)T(0.421)IS(0.071)FDGIY(0.001)ANMR	S255-p	S(0.938)	TRUE	TRUE	FALSE	FALSE	FALSE	SNKGLPQSTISFDGI	0.946937	-0.0416645	-1.029	1	12	FALSE	FALSE	16.0208	16.4705	16.5754	16.2359	16.151	15.7886	15.9062	16.4721	16.5671	16.5113	0.830577	FALSE	FALSE	FALSE	FALSE	FALSE	FALSE	FALSE	FALSE	FALSE	FALSE	FALSE	FALSE	FALSE	FALSE	FALSE	FALSE	FALSE	FALSE	NA	NA	FALSE	FALSE	TRUE
155232	Q99700	ATXN2	ATXN2 ATX2 SCA2 TNRC13	Ataxin-2	_NSNKGLPQpSTISFDGIYANM(ox)R_	NS(0.015)NKGLPQS(0.938)T(0.046)ISFDGIYANMR;NS(0.086)NKGLPQS(0.421)T(0.421)IS(0.071)FDGIY(0.001)ANMR	T256-p	T(0.046)	FALSE	FALSE	FALSE	FALSE	FALSE	NKGLPQSTISFDGIY	0.946937	-0.0416645	-1.029	1	12	FALSE	FALSE	16.0208	16.4705	16.5754	16.2359	16.151	15.7886	15.9062	16.4721	16.5671	16.5113	0.830577	FALSE	FALSE	FALSE	FALSE	FALSE	FALSE	FALSE	FALSE	FALSE	FALSE	FALSE	FALSE	FALSE	FALSE	FALSE	FALSE	FALSE	FALSE	NA	NA	FALSE	FALSE	TRUE
155232	Q99700	ATXN2	ATXN2 ATX2 SCA2 TNRC13	Ataxin-2	_NSNKGLPQpSTISFDGIYANM(ox)R_	NS(0.015)NKGLPQS(0.938)T(0.046)ISFDGIYANMR;NS(0.086)NKGLPQS(0.421)T(0.421)IS(0.071)FDGIY(0.001)ANMR	S248-p	S(0.086)	FALSE	FALSE	FALSE	FALSE	FALSE	GLGRGRNSNKGLPQS	0.946937	-0.0416645	-1.029	1	12	FALSE	FALSE	16.0208	16.4705	16.5754	16.2359	16.151	15.7886	15.9062	16.4721	16.5671	16.5113	0.830577	FALSE	TRUE	FALSE	FALSE	FALSE	FALSE	FALSE	FALSE	FALSE	FALSE	FALSE	FALSE	FALSE	FALSE	FALSE	TRUE	FALSE	FALSE	NA	NA	FALSE	FALSE	TRUE
155232	Q99700	ATXN2	ATXN2 ATX2 SCA2 TNRC13	Ataxin-2	_NSNKGLPQpSTISFDGIYANM(ox)R_	NS(0.015)NKGLPQS(0.938)T(0.046)ISFDGIYANMR;NS(0.086)NKGLPQS(0.421)T(0.421)IS(0.071)FDGIY(0.001)ANMR	S255-p	S(0.421)	TRUE	FALSE	FALSE	FALSE	FALSE	SNKGLPQSTISFDGI	0.946937	-0.0416645	-1.029	1	12	FALSE	FALSE	16.0208	16.4705	16.5754	16.2359	16.151	15.7886	15.9062	16.4721	16.5671	16.5113	0.830577	FALSE	FALSE	FALSE	FALSE	FALSE	FALSE	FALSE	FALSE	FALSE	FALSE	FALSE	FALSE	FALSE	FALSE	FALSE	FALSE	FALSE	FALSE	NA	NA	FALSE	FALSE	TRUE
155232	Q99700	ATXN2	ATXN2 ATX2 SCA2 TNRC13	Ataxin-2	_NSNKGLPQpSTISFDGIYANM(ox)R_	NS(0.015)NKGLPQS(0.938)T(0.046)ISFDGIYANMR;NS(0.086)NKGLPQS(0.421)T(0.421)IS(0.071)FDGIY(0.001)ANMR	T256-p	T(0.421)	FALSE	FALSE	FALSE	FALSE	FALSE	NKGLPQSTISFDGIY	0.946937	-0.0416645	-1.029	1	12	FALSE	FALSE	16.0208	16.4705	16.5754	16.2359	16.151	15.7886	15.9062	16.4721	16.5671	16.5113	0.830577	FALSE	FALSE	FALSE	FALSE	FALSE	FALSE	FALSE	FALSE	FALSE	FALSE	FALSE	FALSE	FALSE	FALSE	FALSE	FALSE	FALSE	FALSE	NA	NA	FALSE	FALSE	TRUE
155232	Q99700	ATXN2	ATXN2 ATX2 SCA2 TNRC13	Ataxin-2	_NSNKGLPQpSTISFDGIYANM(ox)R_	NS(0.015)NKGLPQS(0.938)T(0.046)ISFDGIYANMR;NS(0.086)NKGLPQS(0.421)T(0.421)IS(0.071)FDGIY(0.001)ANMR	S258-p	S(0.071)	FALSE	FALSE	FALSE	FALSE	FALSE	GLPQSTISFDGIYAN	0.946937	-0.0416645	-1.029	1	12	FALSE	FALSE	16.0208	16.4705	16.5754	16.2359	16.151	15.7886	15.9062	16.4721	16.5671	16.5113	0.830577	FALSE	FALSE	FALSE	FALSE	FALSE	FALSE	FALSE	FALSE	FALSE	FALSE	FALSE	FALSE	FALSE	FALSE	FALSE	FALSE	FALSE	FALSE	NA	NA	FALSE	FALSE	TRUE
155232	Q99700	ATXN2	ATXN2 ATX2 SCA2 TNRC13	Ataxin-2	_NSNKGLPQpSTISFDGIYANM(ox)R_	NS(0.015)NKGLPQS(0.938)T(0.046)ISFDGIYANMR;NS(0.086)NKGLPQS(0.421)T(0.421)IS(0.071)FDGIY(0.001)ANMR	Y263-p	Y(0.001)	FALSE	FALSE	FALSE	FALSE	FALSE	TISFDGIYANMRMVH	0.946937	-0.0416645	-1.029	1	12	FALSE	FALSE	16.0208	16.4705	16.5754	16.2359	16.151	15.7886	15.9062	16.4721	16.5671	16.5113	0.830577	FALSE	TRUE	FALSE	FALSE	FALSE	FALSE	FALSE	FALSE	FALSE	FALSE	FALSE	FALSE	FALSE	FALSE	FALSE	FALSE	FALSE	FALSE	NA	NA	FALSE	FALSE	TRUE
39088	Q9P1Y5	CAMSAP3	CAMSAP3 KIAA1543	Calmodulin-regulated spectrin-associated protein 3	_DLPDGHAApSPR_	DLPDGHAAS(1)PR	S334-p	S(1)	TRUE	TRUE	TRUE	FALSE	FALSE	LPDGHAASPRGTEAS	0.8989	-0.0416607	-1.029	1	16	FALSE	FALSE	14.9837	14.9045	14.8134	14.8335	14.9704	14.7403	14.8441	14.7913	14.906	15.0154	0.70022	FALSE	TRUE	FALSE	FALSE	FALSE	FALSE	FALSE	FALSE	FALSE	FALSE	FALSE	FALSE	FALSE	FALSE	FALSE	TRUE	FALSE	FALSE	NA	NA	FALSE	FALSE	TRUE
133015	O75533	SF3B1	SF3B1 SAP155	Splicing factor 3B subunit 1	_LTATPpTPLGGM(ox)TGFHM(ox)QTEDR_	LT(0.023)AT(0.38)PT(0.419)PLGGMT(0.175)GFHMQT(0.002)EDR	T432-p	T(0.023)	FALSE	FALSE	FALSE	FALSE	FALSE	RTPARKLTATPTPLG	0.970911	-0.0416071	-1.029	1	5	FALSE	FALSE	11.2665	12.0601	11.2976	11.9219	11.509	12.3803	10.9413	12.2022	11.4949	10.8284	0.898489	FALSE	TRUE	FALSE	FALSE	FALSE	FALSE	FALSE	FALSE	FALSE	FALSE	FALSE	FALSE	FALSE	FALSE	FALSE	FALSE	FALSE	FALSE	NA	PF08920	FALSE	FALSE	FALSE
133015	O75533	SF3B1	SF3B1 SAP155	Splicing factor 3B subunit 1	_LTATPpTPLGGM(ox)TGFHM(ox)QTEDR_	LT(0.023)AT(0.38)PT(0.419)PLGGMT(0.175)GFHMQT(0.002)EDR	T434-p	T(0.38)	FALSE	FALSE	FALSE	FALSE	FALSE	PARKLTATPTPLGGM	0.970911	-0.0416071	-1.029	1	5	FALSE	FALSE	11.2665	12.0601	11.2976	11.9219	11.509	12.3803	10.9413	12.2022	11.4949	10.8284	0.898489	FALSE	TRUE	FALSE	FALSE	FALSE	FALSE	FALSE	FALSE	FALSE	FALSE	FALSE	FALSE	FALSE	FALSE	FALSE	FALSE	FALSE	FALSE	NA	PF08920	FALSE	FALSE	FALSE
133015	O75533	SF3B1	SF3B1 SAP155	Splicing factor 3B subunit 1	_LTATPpTPLGGM(ox)TGFHM(ox)QTEDR_	LT(0.023)AT(0.38)PT(0.419)PLGGMT(0.175)GFHMQT(0.002)EDR	T436-p	T(0.419)	TRUE	FALSE	FALSE	FALSE	FALSE	RKLTATPTPLGGMTG	0.970911	-0.0416071	-1.029	1	5	FALSE	FALSE	11.2665	12.0601	11.2976	11.9219	11.509	12.3803	10.9413	12.2022	11.4949	10.8284	0.898489	FALSE	TRUE	FALSE	FALSE	FALSE	FALSE	FALSE	FALSE	FALSE	FALSE	FALSE	FALSE	FALSE	FALSE	FALSE	FALSE	FALSE	FALSE	NA	PF08920	FALSE	FALSE	FALSE
133015	O75533	SF3B1	SF3B1 SAP155	Splicing factor 3B subunit 1	_LTATPpTPLGGM(ox)TGFHM(ox)QTEDR_	LT(0.023)AT(0.38)PT(0.419)PLGGMT(0.175)GFHMQT(0.002)EDR	T442-p	T(0.175)	FALSE	FALSE	FALSE	FALSE	FALSE	PTPLGGMTGFHMQTE	0.970911	-0.0416071	-1.029	1	5	FALSE	FALSE	11.2665	12.0601	11.2976	11.9219	11.509	12.3803	10.9413	12.2022	11.4949	10.8284	0.898489	FALSE	TRUE	FALSE	FALSE	FALSE	FALSE	FALSE	FALSE	FALSE	FALSE	FALSE	FALSE	FALSE	FALSE	FALSE	FALSE	FALSE	FALSE	NA	PF08920	FALSE	FALSE	FALSE
133015	O75533	SF3B1	SF3B1 SAP155	Splicing factor 3B subunit 1	_LTATPpTPLGGM(ox)TGFHM(ox)QTEDR_	LT(0.023)AT(0.38)PT(0.419)PLGGMT(0.175)GFHMQT(0.002)EDR	T448-p	T(0.002)	FALSE	FALSE	FALSE	FALSE	FALSE	MTGFHMQTEDRTMKS	0.970911	-0.0416071	-1.029	1	5	FALSE	FALSE	11.2665	12.0601	11.2976	11.9219	11.509	12.3803	10.9413	12.2022	11.4949	10.8284	0.898489	FALSE	FALSE	FALSE	FALSE	FALSE	FALSE	FALSE	FALSE	FALSE	FALSE	FALSE	FALSE	FALSE	FALSE	FALSE	FALSE	FALSE	FALSE	NA	PF08920	FALSE	FALSE	FALSE
71734	P49006	MARCKSL1	MARCKSL1 MLP MRP	MARCKS-related protein	_GDVTAEEAAGApSPAKAN(de)GQENGHVK_	GDVTAEEAAGAS(1)PAKANGQENGHVK	S22-p	S(1)	TRUE	TRUE	TRUE	FALSE	FALSE	AEEAAGASPAKANGQ	0.925544	-0.0416047	-1.029	1	13	FALSE	FALSE	14.2907	13.711	14.0527	14.0473	14.001	13.8627	14.0668	13.74	14.1951	14.0302	0.77087	FALSE	TRUE	FALSE	FALSE	FALSE	FALSE	FALSE	FALSE	FALSE	FALSE	FALSE	FALSE	FALSE	FALSE	FALSE	TRUE	TRUE	FALSE	NA	PF02063	FALSE	FALSE	TRUE
139197	Q96RS6	NUDCD1	NUDCD1 CML66	NudC domain-containing protein 1	_(ac)M(ox)EVAANCpSLR_	MEVAANCS(1)LR	S8-p	S(1)	TRUE	TRUE	TRUE	FALSE	FALSE	MEVAANCSLRVKRPL	0.958763	-0.0415958	-1.029	1	8	FALSE	FALSE	12.4462	12.1353	12.3487	11.9624	12.9421	11.7923	11.9133	12.726	12.4633	12.7317	0.866147	FALSE	TRUE	FALSE	FALSE	FALSE	FALSE	FALSE	FALSE	FALSE	FALSE	FALSE	FALSE	FALSE	FALSE	FALSE	FALSE	FALSE	FALSE	NA	NA	FALSE	FALSE	FALSE
205296	Q00839	HNRNPU	HNRNPU C1orf199 HNRPU SAFA U21.1	Heterogeneous nuclear ribonucleoprotein U	_(ac)pSSSPVN(de)VK_	S(0.333)S(0.333)S(0.333)PVNVK	S2-p	S(0.333)	TRUE	FALSE	FALSE	FALSE	FALSE	______MSSSPVNVK	0.919008	-0.0415526	-1.029	1	16	FALSE	FALSE	16.0792	15.9498	15.9455	16.0942	16.1054	15.7843	16.1142	16.2668	15.7539	16.0472	0.752654	FALSE	TRUE	FALSE	FALSE	FALSE	FALSE	FALSE	FALSE	FALSE	FALSE	FALSE	FALSE	FALSE	FALSE	FALSE	FALSE	FALSE	FALSE	NA	NA	FALSE	FALSE	FALSE
205296	Q00839	HNRNPU	HNRNPU C1orf199 HNRPU SAFA U21.1	Heterogeneous nuclear ribonucleoprotein U	_(ac)pSSSPVN(de)VK_	S(0.333)S(0.333)S(0.333)PVNVK	S3-p	S(0.333)	FALSE	FALSE	FALSE	FALSE	FALSE	_____MSSSPVNVKK	0.919008	-0.0415526	-1.029	1	16	FALSE	FALSE	16.0792	15.9498	15.9455	16.0942	16.1054	15.7843	16.1142	16.2668	15.7539	16.0472	0.752654	FALSE	TRUE	FALSE	FALSE	FALSE	FALSE	FALSE	FALSE	FALSE	FALSE	FALSE	FALSE	FALSE	FALSE	FALSE	FALSE	FALSE	FALSE	NA	NA	FALSE	FALSE	FALSE
205296	Q00839	HNRNPU	HNRNPU C1orf199 HNRPU SAFA U21.1	Heterogeneous nuclear ribonucleoprotein U	_(ac)pSSSPVN(de)VK_	S(0.333)S(0.333)S(0.333)PVNVK	S4-p	S(0.333)	FALSE	FALSE	FALSE	FALSE	FALSE	____MSSSPVNVKKL	0.919008	-0.0415526	-1.029	1	16	FALSE	FALSE	16.0792	15.9498	15.9455	16.0942	16.1054	15.7843	16.1142	16.2668	15.7539	16.0472	0.752654	FALSE	TRUE	FALSE	FALSE	FALSE	FALSE	FALSE	FALSE	FALSE	FALSE	FALSE	FALSE	FALSE	FALSE	FALSE	FALSE	FALSE	FALSE	NA	NA	FALSE	FALSE	FALSE
105730	Q96S38	RPS6KC1	RPS6KC1 RPK118	Ribosomal protein S6 kinase delta-1	_KGVDLLLEGVQGESpSPTRR_	KGVDLLLEGVQGES(0.03)S(0.969)PT(0.001)RR;KGVDLLLEGVQGES(0.161)S(0.839)PTRR;KGVDLLLEGVQGES(0.034)S(0.965)PTRR	S281-p	S(0.03)	FALSE	FALSE	FALSE	FALSE	FALSE	LEGVQGESSPTRREA	0.921356	-0.0415137	-1.029	1	14	FALSE	FALSE	16.725	16.6078	16.7349	16.282	16.4969	16.6324	16.565	16.6701	16.2713	16.5002	0.758185	FALSE	TRUE	TRUE	FALSE	FALSE	FALSE	FALSE	FALSE	FALSE	FALSE	FALSE	FALSE	FALSE	FALSE	FALSE	FALSE	FALSE	FALSE	NA	PF04212	FALSE	FALSE	FALSE
105730	Q96S38	RPS6KC1	RPS6KC1 RPK118	Ribosomal protein S6 kinase delta-1	_KGVDLLLEGVQGESpSPTRR_	KGVDLLLEGVQGES(0.03)S(0.969)PT(0.001)RR;KGVDLLLEGVQGES(0.161)S(0.839)PTRR;KGVDLLLEGVQGES(0.034)S(0.965)PTRR	S282-p	S(0.969)	TRUE	TRUE	FALSE	FALSE	FALSE	EGVQGESSPTRREAV	0.921356	-0.0415137	-1.029	1	14	FALSE	FALSE	16.725	16.6078	16.7349	16.282	16.4969	16.6324	16.565	16.6701	16.2713	16.5002	0.758185	FALSE	TRUE	TRUE	FALSE	FALSE	FALSE	FALSE	FALSE	FALSE	FALSE	FALSE	FALSE	FALSE	FALSE	FALSE	FALSE	FALSE	FALSE	NA	PF04212	FALSE	FALSE	FALSE
105730	Q96S38	RPS6KC1	RPS6KC1 RPK118	Ribosomal protein S6 kinase delta-1	_KGVDLLLEGVQGESpSPTRR_	KGVDLLLEGVQGES(0.03)S(0.969)PT(0.001)RR;KGVDLLLEGVQGES(0.161)S(0.839)PTRR;KGVDLLLEGVQGES(0.034)S(0.965)PTRR	T284-p	T(0.001)	FALSE	FALSE	FALSE	FALSE	FALSE	VQGESSPTRREAVKR	0.921356	-0.0415137	-1.029	1	14	FALSE	FALSE	16.725	16.6078	16.7349	16.282	16.4969	16.6324	16.565	16.6701	16.2713	16.5002	0.758185	FALSE	TRUE	TRUE	FALSE	FALSE	FALSE	FALSE	FALSE	FALSE	FALSE	FALSE	FALSE	FALSE	FALSE	FALSE	FALSE	FALSE	FALSE	NA	PF04212	FALSE	FALSE	FALSE
105730	Q96S38	RPS6KC1	RPS6KC1 RPK118	Ribosomal protein S6 kinase delta-1	_KGVDLLLEGVQGESpSPTRR_	KGVDLLLEGVQGES(0.03)S(0.969)PT(0.001)RR;KGVDLLLEGVQGES(0.161)S(0.839)PTRR;KGVDLLLEGVQGES(0.034)S(0.965)PTRR	S281-p	S(0.161)	FALSE	FALSE	FALSE	FALSE	FALSE	LEGVQGESSPTRREA	0.921356	-0.0415137	-1.029	1	14	FALSE	FALSE	16.725	16.6078	16.7349	16.282	16.4969	16.6324	16.565	16.6701	16.2713	16.5002	0.758185	FALSE	TRUE	TRUE	FALSE	FALSE	FALSE	FALSE	FALSE	FALSE	FALSE	FALSE	FALSE	FALSE	FALSE	FALSE	FALSE	FALSE	FALSE	NA	PF04212	FALSE	FALSE	FALSE
105730	Q96S38	RPS6KC1	RPS6KC1 RPK118	Ribosomal protein S6 kinase delta-1	_KGVDLLLEGVQGESpSPTRR_	KGVDLLLEGVQGES(0.03)S(0.969)PT(0.001)RR;KGVDLLLEGVQGES(0.161)S(0.839)PTRR;KGVDLLLEGVQGES(0.034)S(0.965)PTRR	S282-p	S(0.839)	TRUE	TRUE	FALSE	FALSE	FALSE	EGVQGESSPTRREAV	0.921356	-0.0415137	-1.029	1	14	FALSE	FALSE	16.725	16.6078	16.7349	16.282	16.4969	16.6324	16.565	16.6701	16.2713	16.5002	0.758185	FALSE	TRUE	TRUE	FALSE	FALSE	FALSE	FALSE	FALSE	FALSE	FALSE	FALSE	FALSE	FALSE	FALSE	FALSE	FALSE	FALSE	FALSE	NA	PF04212	FALSE	FALSE	FALSE
105730	Q96S38	RPS6KC1	RPS6KC1 RPK118	Ribosomal protein S6 kinase delta-1	_KGVDLLLEGVQGESpSPTRR_	KGVDLLLEGVQGES(0.03)S(0.969)PT(0.001)RR;KGVDLLLEGVQGES(0.161)S(0.839)PTRR;KGVDLLLEGVQGES(0.034)S(0.965)PTRR	S281-p	S(0.034)	FALSE	FALSE	FALSE	FALSE	FALSE	LEGVQGESSPTRREA	0.921356	-0.0415137	-1.029	1	14	FALSE	FALSE	16.725	16.6078	16.7349	16.282	16.4969	16.6324	16.565	16.6701	16.2713	16.5002	0.758185	FALSE	TRUE	TRUE	FALSE	FALSE	FALSE	FALSE	FALSE	FALSE	FALSE	FALSE	FALSE	FALSE	FALSE	FALSE	FALSE	FALSE	FALSE	NA	PF04212	FALSE	FALSE	FALSE
105730	Q96S38	RPS6KC1	RPS6KC1 RPK118	Ribosomal protein S6 kinase delta-1	_KGVDLLLEGVQGESpSPTRR_	KGVDLLLEGVQGES(0.03)S(0.969)PT(0.001)RR;KGVDLLLEGVQGES(0.161)S(0.839)PTRR;KGVDLLLEGVQGES(0.034)S(0.965)PTRR	S282-p	S(0.965)	TRUE	TRUE	FALSE	FALSE	FALSE	EGVQGESSPTRREAV	0.921356	-0.0415137	-1.029	1	14	FALSE	FALSE	16.725	16.6078	16.7349	16.282	16.4969	16.6324	16.565	16.6701	16.2713	16.5002	0.758185	FALSE	TRUE	TRUE	FALSE	FALSE	FALSE	FALSE	FALSE	FALSE	FALSE	FALSE	FALSE	FALSE	FALSE	FALSE	FALSE	FALSE	FALSE	NA	PF04212	FALSE	FALSE	FALSE
74683	Q9UK61	FAM208A	TASOR C3orf63 FAM208A KIAA1105	Protein TASOR	_GGNLPPVpSPNDSGAK_	GGNLPPVS(1)PNDSGAK	S1103-p	S(1)	TRUE	TRUE	TRUE	FALSE	FALSE	GGNLPPVSPNDSGAK	0.905882	-0.0414896	-1.029	1	2	FALSE	FALSE	15.3413	15.4127	15.2201	15.5221	15.3931	15.3373	15.3724	15.1368	15.49	15.3453	0.719747	FALSE	TRUE	FALSE	FALSE	FALSE	FALSE	FALSE	FALSE	FALSE	FALSE	FALSE	FALSE	FALSE	FALSE	NA	NA	NA	NA	NA	NA	FALSE	FALSE	FALSE
434	Q5R3I4	TTC38	TTC38	Tetratricopeptide repeat protein 38	_(ac)AAApSPLRDCQAWK_	AAAS(1)PLRDCQAWK	S5-p	S(1)	TRUE	TRUE	TRUE	FALSE	FALSE	___MAAASPLRDCQA	0.975948	-0.0414669	-1.029	1	18	FALSE	FALSE	13.3018	13.2213	14.2562	12.5242	14.3516	12.8454	13.2938	14.3303	13.4413	13.5369	0.913185	FALSE	TRUE	FALSE	FALSE	FALSE	FALSE	FALSE	FALSE	FALSE	FALSE	FALSE	FALSE	FALSE	FALSE	NA	NA	NA	NA	NA	NA	FALSE	FALSE	FALSE
104032	P23193	TCEA1	TCEA1 GTF2S TFIIS	Transcription elongation factor A protein 1	_KEPAITpSQN(de)SPEAR_	KEPAIT(0.077)S(0.511)QNS(0.413)PEAR;KEPAIT(0.013)S(0.493)QNS(0.493)PEAR	T96-p	T(0.077)	FALSE	FALSE	FALSE	TRUE	FALSE	KKKEPAITSQNSPEA	0.935345	-0.0414661	-1.029	1	3	FALSE	FALSE	14.7747	15.1179	14.8316	15.4838	14.9542	14.7309	15.0257	14.8817	15.1125	15.204	0.799747	FALSE	TRUE	FALSE	FALSE	FALSE	FALSE	FALSE	FALSE	FALSE	FALSE	FALSE	FALSE	FALSE	FALSE	FALSE	TRUE	FALSE	FALSE	NA	NA	FALSE	FALSE	FALSE
104032	P23193	TCEA1	TCEA1 GTF2S TFIIS	Transcription elongation factor A protein 1	_KEPAITpSQN(de)SPEAR_	KEPAIT(0.077)S(0.511)QNS(0.413)PEAR;KEPAIT(0.013)S(0.493)QNS(0.493)PEAR	S97-p	S(0.511)	TRUE	FALSE	FALSE	TRUE	FALSE	KKEPAITSQNSPEAR	0.935345	-0.0414661	-1.029	1	3	FALSE	FALSE	14.7747	15.1179	14.8316	15.4838	14.9542	14.7309	15.0257	14.8817	15.1125	15.204	0.799747	FALSE	TRUE	FALSE	FALSE	FALSE	FALSE	FALSE	FALSE	FALSE	FALSE	FALSE	FALSE	FALSE	FALSE	FALSE	TRUE	FALSE	FALSE	NA	NA	FALSE	FALSE	FALSE
104032	P23193	TCEA1	TCEA1 GTF2S TFIIS	Transcription elongation factor A protein 1	_KEPAITpSQN(de)SPEAR_	KEPAIT(0.077)S(0.511)QNS(0.413)PEAR;KEPAIT(0.013)S(0.493)QNS(0.493)PEAR	S100-p	S(0.413)	FALSE	FALSE	FALSE	TRUE	FALSE	PAITSQNSPEAREES	0.935345	-0.0414661	-1.029	1	3	FALSE	FALSE	14.7747	15.1179	14.8316	15.4838	14.9542	14.7309	15.0257	14.8817	15.1125	15.204	0.799747	FALSE	TRUE	FALSE	FALSE	FALSE	FALSE	FALSE	FALSE	FALSE	FALSE	FALSE	FALSE	FALSE	FALSE	FALSE	TRUE	FALSE	FALSE	NA	NA	FALSE	FALSE	FALSE
104032	P23193	TCEA1	TCEA1 GTF2S TFIIS	Transcription elongation factor A protein 1	_KEPAITpSQN(de)SPEAR_	KEPAIT(0.077)S(0.511)QNS(0.413)PEAR;KEPAIT(0.013)S(0.493)QNS(0.493)PEAR	T96-p	T(0.013)	FALSE	FALSE	FALSE	TRUE	FALSE	KKKEPAITSQNSPEA	0.935345	-0.0414661	-1.029	1	3	FALSE	FALSE	14.7747	15.1179	14.8316	15.4838	14.9542	14.7309	15.0257	14.8817	15.1125	15.204	0.799747	FALSE	TRUE	FALSE	FALSE	FALSE	FALSE	FALSE	FALSE	FALSE	FALSE	FALSE	FALSE	FALSE	FALSE	FALSE	TRUE	FALSE	FALSE	NA	NA	FALSE	FALSE	FALSE
104032	P23193	TCEA1	TCEA1 GTF2S TFIIS	Transcription elongation factor A protein 1	_KEPAITpSQN(de)SPEAR_	KEPAIT(0.077)S(0.511)QNS(0.413)PEAR;KEPAIT(0.013)S(0.493)QNS(0.493)PEAR	S97-p	S(0.493)	TRUE	FALSE	FALSE	TRUE	FALSE	KKEPAITSQNSPEAR	0.935345	-0.0414661	-1.029	1	3	FALSE	FALSE	14.7747	15.1179	14.8316	15.4838	14.9542	14.7309	15.0257	14.8817	15.1125	15.204	0.799747	FALSE	TRUE	FALSE	FALSE	FALSE	FALSE	FALSE	FALSE	FALSE	FALSE	FALSE	FALSE	FALSE	FALSE	FALSE	TRUE	FALSE	FALSE	NA	NA	FALSE	FALSE	FALSE
104032	P23193	TCEA1	TCEA1 GTF2S TFIIS	Transcription elongation factor A protein 1	_KEPAITpSQN(de)SPEAR_	KEPAIT(0.077)S(0.511)QNS(0.413)PEAR;KEPAIT(0.013)S(0.493)QNS(0.493)PEAR	S100-p	S(0.493)	FALSE	FALSE	FALSE	TRUE	FALSE	PAITSQNSPEAREES	0.935345	-0.0414661	-1.029	1	3	FALSE	FALSE	14.7747	15.1179	14.8316	15.4838	14.9542	14.7309	15.0257	14.8817	15.1125	15.204	0.799747	FALSE	TRUE	FALSE	FALSE	FALSE	FALSE	FALSE	FALSE	FALSE	FALSE	FALSE	FALSE	FALSE	FALSE	FALSE	TRUE	FALSE	FALSE	NA	NA	FALSE	FALSE	FALSE
54978	O95425	SVIL	SVIL	Supervillin	_EM(ox)EKpSFDEQNVPK_	EMEKS(1)FDEQNVPK	S707-p	S(1)	TRUE	TRUE	TRUE	FALSE	FALSE	LFREMEKSFDEQNVP	0.933711	-0.0414649	-1.029	1	16	FALSE	FALSE	17.4528	17.5069	17.7195	18.223	17.6251	17.5607	17.612	17.7733	17.8201	17.5538	0.796142	FALSE	TRUE	FALSE	FALSE	FALSE	FALSE	FALSE	FALSE	FALSE	FALSE	FALSE	FALSE	FALSE	FALSE	FALSE	FALSE	FALSE	FALSE	NA	NA	FALSE	FALSE	FALSE
13754	Q13404	UBE2V1	UBE2V1 CROC1 UBE2V UEV1 P/OKcl.19	Ubiquitin-conjugating enzyme E2 variant 1	_AIpSVLAK_	AIS(1)VLAK	S106-p	S(1)	TRUE	TRUE	TRUE	FALSE	FALSE	VVDPRAISVLAKWQN	0.941864	-0.0414411	-1.029	1	13	TRUE	FALSE	15.1007	15.1245	15.1962	14.3279	15.2418	14.9193	14.8547	14.941	15.0003	15.0686	0.816473	FALSE	TRUE	FALSE	FALSE	FALSE	FALSE	FALSE	FALSE	FALSE	FALSE	FALSE	FALSE	FALSE	FALSE	FALSE	FALSE	FALSE	TRUE	PS50127	PF00179	FALSE	FALSE	FALSE
87278	P0C7U0	ELFN1	ELFN1 PPP1R28	Protein ELFN1	_HHpSVEAAGPPR_	HHS(1)VEAAGPPR	S629-p	S(1)	TRUE	TRUE	TRUE	FALSE	FALSE	HSLQRHHSVEAAGPP	0.959494	-0.0414349	-1.029	1	19	FALSE	FALSE	17.0621	16.6624	16.803	15.6089	16.4556	16.3788	16.2178	16.5122	16.4632	16.8128	0.869346	FALSE	TRUE	FALSE	FALSE	FALSE	FALSE	FALSE	FALSE	FALSE	FALSE	FALSE	FALSE	FALSE	FALSE	FALSE	TRUE	FALSE	FALSE	NA	NA	FALSE	FALSE	FALSE
228586	Q15424	SAFB	SAFB HAP HET SAFB1	Scaffold attachment factor B1	_VVTNARpSPGAR_	VVT(0.002)NARS(0.998)PGAR;VVT(0.004)NARS(0.996)PGAR;VVT(0.012)NARS(0.988)PGAR	T439-p	T(0.002)	FALSE	FALSE	FALSE	FALSE	FALSE	VVGAKVVTNARSPGA	0.935345	-0.0413417	-1.029	1	4	FALSE	FALSE	15.3318	15.0634	15.2943	14.5398	15.0408	15.0232	15.1082	14.892	14.8795	15.1605	0.800059	FALSE	TRUE	FALSE	FALSE	FALSE	FALSE	FALSE	FALSE	FALSE	FALSE	FALSE	FALSE	FALSE	FALSE	FALSE	FALSE	FALSE	TRUE	PS50102	PF00076	FALSE	FALSE	FALSE
228586	Q15424	SAFB	SAFB HAP HET SAFB1	Scaffold attachment factor B1	_VVTNARpSPGAR_	VVT(0.002)NARS(0.998)PGAR;VVT(0.004)NARS(0.996)PGAR;VVT(0.012)NARS(0.988)PGAR	S443-p	S(0.998)	TRUE	TRUE	TRUE	FALSE	FALSE	KVVTNARSPGARCYG	0.935345	-0.0413417	-1.029	1	4	FALSE	FALSE	15.3318	15.0634	15.2943	14.5398	15.0408	15.0232	15.1082	14.892	14.8795	15.1605	0.800059	FALSE	TRUE	FALSE	FALSE	FALSE	FALSE	FALSE	FALSE	FALSE	FALSE	FALSE	FALSE	FALSE	FALSE	FALSE	FALSE	FALSE	TRUE	PS50102	PF00076	FALSE	FALSE	FALSE
228586	Q15424	SAFB	SAFB HAP HET SAFB1	Scaffold attachment factor B1	_VVTNARpSPGAR_	VVT(0.002)NARS(0.998)PGAR;VVT(0.004)NARS(0.996)PGAR;VVT(0.012)NARS(0.988)PGAR	T439-p	T(0.004)	FALSE	FALSE	FALSE	FALSE	FALSE	VVGAKVVTNARSPGA	0.935345	-0.0413417	-1.029	1	4	FALSE	FALSE	15.3318	15.0634	15.2943	14.5398	15.0408	15.0232	15.1082	14.892	14.8795	15.1605	0.800059	FALSE	TRUE	FALSE	FALSE	FALSE	FALSE	FALSE	FALSE	FALSE	FALSE	FALSE	FALSE	FALSE	FALSE	FALSE	FALSE	FALSE	TRUE	PS50102	PF00076	FALSE	FALSE	FALSE
228586	Q15424	SAFB	SAFB HAP HET SAFB1	Scaffold attachment factor B1	_VVTNARpSPGAR_	VVT(0.002)NARS(0.998)PGAR;VVT(0.004)NARS(0.996)PGAR;VVT(0.012)NARS(0.988)PGAR	S443-p	S(0.996)	TRUE	TRUE	TRUE	FALSE	FALSE	KVVTNARSPGARCYG	0.935345	-0.0413417	-1.029	1	4	FALSE	FALSE	15.3318	15.0634	15.2943	14.5398	15.0408	15.0232	15.1082	14.892	14.8795	15.1605	0.800059	FALSE	TRUE	FALSE	FALSE	FALSE	FALSE	FALSE	FALSE	FALSE	FALSE	FALSE	FALSE	FALSE	FALSE	FALSE	FALSE	FALSE	TRUE	PS50102	PF00076	FALSE	FALSE	FALSE
228586	Q15424	SAFB	SAFB HAP HET SAFB1	Scaffold attachment factor B1	_VVTNARpSPGAR_	VVT(0.002)NARS(0.998)PGAR;VVT(0.004)NARS(0.996)PGAR;VVT(0.012)NARS(0.988)PGAR	T439-p	T(0.012)	FALSE	FALSE	FALSE	FALSE	FALSE	VVGAKVVTNARSPGA	0.935345	-0.0413417	-1.029	1	4	FALSE	FALSE	15.3318	15.0634	15.2943	14.5398	15.0408	15.0232	15.1082	14.892	14.8795	15.1605	0.800059	FALSE	TRUE	FALSE	FALSE	FALSE	FALSE	FALSE	FALSE	FALSE	FALSE	FALSE	FALSE	FALSE	FALSE	FALSE	FALSE	FALSE	TRUE	PS50102	PF00076	FALSE	FALSE	FALSE
228586	Q15424	SAFB	SAFB HAP HET SAFB1	Scaffold attachment factor B1	_VVTNARpSPGAR_	VVT(0.002)NARS(0.998)PGAR;VVT(0.004)NARS(0.996)PGAR;VVT(0.012)NARS(0.988)PGAR	S443-p	S(0.988)	TRUE	TRUE	FALSE	FALSE	FALSE	KVVTNARSPGARCYG	0.935345	-0.0413417	-1.029	1	4	FALSE	FALSE	15.3318	15.0634	15.2943	14.5398	15.0408	15.0232	15.1082	14.892	14.8795	15.1605	0.800059	FALSE	TRUE	FALSE	FALSE	FALSE	FALSE	FALSE	FALSE	FALSE	FALSE	FALSE	FALSE	FALSE	FALSE	FALSE	FALSE	FALSE	TRUE	PS50102	PF00076	FALSE	FALSE	FALSE
26399	Q7Z698-2	SPRED2	SPRED2	Sprouty-related, EVH1 domain-containing protein 2	_(ac)ApSPGSDSYIVR_	AS(0.999)PGS(0.001)DSYIVR	S3-p	S(0.999)	TRUE	TRUE	TRUE	FALSE	FALSE	_____MASPGSDSYI	0.952926	-0.0413138	-1.029	1	16	TRUE	FALSE	13.5984	13.8785	14.2362	13.0308	13.8045	13.3839	13.6229	13.9415	13.7586	13.6349	0.846482	TRUE	FALSE	FALSE	FALSE	FALSE	FALSE	FALSE	FALSE	FALSE	FALSE	FALSE	FALSE	FALSE	FALSE	NA	NA	NA	NA	NA	NA	FALSE	FALSE	FALSE
26399	Q7Z698-2	SPRED2	SPRED2	Sprouty-related, EVH1 domain-containing protein 2	_(ac)ApSPGSDSYIVR_	AS(0.999)PGS(0.001)DSYIVR	S6-p	S(0.001)	FALSE	FALSE	FALSE	FALSE	FALSE	__MASPGSDSYIVRV	0.952926	-0.0413138	-1.029	1	16	TRUE	FALSE	13.5984	13.8785	14.2362	13.0308	13.8045	13.3839	13.6229	13.9415	13.7586	13.6349	0.846482	TRUE	FALSE	FALSE	FALSE	FALSE	FALSE	FALSE	FALSE	FALSE	FALSE	FALSE	FALSE	FALSE	FALSE	NA	NA	NA	NA	NA	NA	FALSE	FALSE	FALSE
52285	Q8IYB3	SRRM1	SRRM1 SRM160	Serine/arginine repetitive matrix protein 1	_EKpTPELPEPSVK_	EKT(1)PELPEPSVK	T220-p	T(1)	TRUE	TRUE	TRUE	FALSE	FALSE	APEKKEKTPELPEPS	0.92617	-0.0412986	-1.029	1	2	FALSE	FALSE	18.2417	17.9724	18.2582	17.7453	18.2134	17.941	18.128	17.8569	18.2686	18.03	0.773282	FALSE	TRUE	FALSE	FALSE	FALSE	FALSE	FALSE	FALSE	FALSE	FALSE	FALSE	FALSE	FALSE	FALSE	FALSE	TRUE	TRUE	FALSE	NA	NA	FALSE	FALSE	TRUE
217969	P28749	RBL1	RBL1	Retinoblastoma-like protein 1	_VIAIDpSDAESPAK_	VIAIDS(0.999)DAES(0.001)PAK;VIAIDS(1)DAESPAK	S1037-p	S(0.999)	TRUE	TRUE	TRUE	FALSE	FALSE	KRVIAIDSDAESPAK	0.950717	-0.0412212	-1.029	1	4	FALSE	FALSE	12.7888	13.0151	12.5984	13.7205	12.931	12.7353	12.9538	13.0609	13.2313	12.8664	0.84121	FALSE	TRUE	FALSE	FALSE	FALSE	FALSE	FALSE	FALSE	FALSE	FALSE	FALSE	FALSE	FALSE	FALSE	FALSE	FALSE	FALSE	FALSE	NA	NA	FALSE	FALSE	FALSE
217969	P28749	RBL1	RBL1	Retinoblastoma-like protein 1	_VIAIDpSDAESPAK_	VIAIDS(0.999)DAES(0.001)PAK;VIAIDS(1)DAESPAK	S1041-p	S(0.001)	FALSE	FALSE	FALSE	FALSE	FALSE	AIDSDAESPAKRVCQ	0.950717	-0.0412212	-1.029	1	4	FALSE	FALSE	12.7888	13.0151	12.5984	13.7205	12.931	12.7353	12.9538	13.0609	13.2313	12.8664	0.84121	FALSE	TRUE	FALSE	FALSE	FALSE	FALSE	FALSE	FALSE	FALSE	FALSE	FALSE	FALSE	FALSE	FALSE	FALSE	FALSE	FALSE	FALSE	NA	NA	FALSE	FALSE	FALSE
217969	P28749	RBL1	RBL1	Retinoblastoma-like protein 1	_VIAIDpSDAESPAK_	VIAIDS(0.999)DAES(0.001)PAK;VIAIDS(1)DAESPAK	S1037-p	S(1)	TRUE	TRUE	TRUE	FALSE	FALSE	KRVIAIDSDAESPAK	0.950717	-0.0412212	-1.029	1	4	FALSE	FALSE	12.7888	13.0151	12.5984	13.7205	12.931	12.7353	12.9538	13.0609	13.2313	12.8664	0.84121	FALSE	TRUE	FALSE	FALSE	FALSE	FALSE	FALSE	FALSE	FALSE	FALSE	FALSE	FALSE	FALSE	FALSE	FALSE	FALSE	FALSE	FALSE	NA	NA	FALSE	FALSE	FALSE
195866	P18615	NELFE	NELFE RD RDBP	Negative elongation factor E	_SLpSEQPVM(ox)DTATATEQAK_	S(0.467)LS(0.532)EQPVMDT(0.001)ATATEQAK	S49-p	S(0.467)	FALSE	FALSE	FALSE	FALSE	FALSE	SQGGVKRSLSEQPVM	0.93769	-0.0412148	-1.029	1	10	FALSE	FALSE	13.4012	13.9549	13.7727	13.5634	13.9627	13.7035	14.0151	13.3068	13.624	13.7995	0.807068	FALSE	TRUE	FALSE	FALSE	FALSE	FALSE	FALSE	FALSE	FALSE	FALSE	FALSE	FALSE	FALSE	FALSE	FALSE	TRUE	FALSE	FALSE	NA	NA	FALSE	FALSE	TRUE
195866	P18615	NELFE	NELFE RD RDBP	Negative elongation factor E	_SLpSEQPVM(ox)DTATATEQAK_	S(0.467)LS(0.532)EQPVMDT(0.001)ATATEQAK	S51-p	S(0.532)	TRUE	FALSE	FALSE	FALSE	FALSE	GGVKRSLSEQPVMDT	0.93769	-0.0412148	-1.029	1	10	FALSE	FALSE	13.4012	13.9549	13.7727	13.5634	13.9627	13.7035	14.0151	13.3068	13.624	13.7995	0.807068	FALSE	TRUE	FALSE	FALSE	FALSE	FALSE	FALSE	FALSE	FALSE	FALSE	FALSE	FALSE	FALSE	FALSE	FALSE	TRUE	FALSE	FALSE	NA	NA	FALSE	FALSE	TRUE
195866	P18615	NELFE	NELFE RD RDBP	Negative elongation factor E	_SLpSEQPVM(ox)DTATATEQAK_	S(0.467)LS(0.532)EQPVMDT(0.001)ATATEQAK	T58-p	T(0.001)	FALSE	FALSE	FALSE	FALSE	FALSE	SEQPVMDTATATEQA	0.93769	-0.0412148	-1.029	1	10	FALSE	FALSE	13.4012	13.9549	13.7727	13.5634	13.9627	13.7035	14.0151	13.3068	13.624	13.7995	0.807068	FALSE	TRUE	FALSE	FALSE	FALSE	FALSE	FALSE	FALSE	FALSE	FALSE	FALSE	FALSE	FALSE	FALSE	FALSE	TRUE	FALSE	FALSE	NA	NA	FALSE	FALSE	TRUE
33660	Q9Y2H6	FNDC3A	FNDC3A FNDC3 HUGO KIAA0970	Fibronectin type-III domain-containing protein 3A	_CPpSPIN(de)EHN(de)GLIK_	CPS(1)PINEHNGLIK	S213-p	S(1)	TRUE	TRUE	TRUE	FALSE	FALSE	SSPQKCPSPINEHNG	0.941167	-0.0412147	-1.029	1	14	FALSE	FALSE	15.8704	15.8987	15.5717	15.0368	15.6302	15.7517	15.5209	15.6705	15.3678	15.4908	0.814447	FALSE	TRUE	FALSE	FALSE	FALSE	FALSE	FALSE	FALSE	FALSE	FALSE	FALSE	FALSE	FALSE	FALSE	FALSE	FALSE	TRUE	FALSE	NA	NA	FALSE	FALSE	FALSE
183078	Q8TEU7	RAPGEF6	RAPGEF6 PDZGEF2	Rap guanine nucleotide exchange factor 6	_RpSSLLN(de)AK_	RS(0.5)S(0.5)LLNAK	S1093-p	S(0.5)	TRUE	FALSE	FALSE	FALSE	FALSE	HKKRARRSSLLNAKK	0.947299	-0.0412053	-1.029	1	5	FALSE	FALSE	15.1329	15.0534	15.0905	14.0995	14.8222	14.7395	14.863	14.876	14.8068	14.707	0.832984	FALSE	TRUE	FALSE	FALSE	FALSE	FALSE	FALSE	FALSE	FALSE	FALSE	FALSE	FALSE	FALSE	FALSE	FALSE	FALSE	FALSE	FALSE	NA	NA	FALSE	FALSE	FALSE
183078	Q8TEU7	RAPGEF6	RAPGEF6 PDZGEF2	Rap guanine nucleotide exchange factor 6	_RpSSLLN(de)AK_	RS(0.5)S(0.5)LLNAK	S1094-p	S(0.5)	FALSE	FALSE	FALSE	FALSE	FALSE	KKRARRSSLLNAKKL	0.947299	-0.0412053	-1.029	1	5	FALSE	FALSE	15.1329	15.0534	15.0905	14.0995	14.8222	14.7395	14.863	14.876	14.8068	14.707	0.832984	FALSE	TRUE	FALSE	FALSE	FALSE	FALSE	FALSE	FALSE	FALSE	FALSE	FALSE	FALSE	FALSE	FALSE	FALSE	FALSE	FALSE	FALSE	NA	NA	FALSE	FALSE	FALSE
173689	Q96RV3	PCNX1	PCNX1 KIAA0805 KIAA0995 PCNX PCNXL1	Pecanex-like protein 1	_RKDpSN(de)GPSDPGGGIEM(ox)SEFIR_	RKDS(0.816)NGPS(0.184)DPGGGIEMS(0.001)EFIR;RKDS(0.953)NGPS(0.047)DPGGGIEMSEFIR	S117-p	S(0.816)	TRUE	TRUE	FALSE	FALSE	FALSE	CSTRRKDSNGPSDPG	0.959217	-0.0412033	-1.029	1	19	FALSE	FALSE	10.9824	11.5799	11.4259	12.1451	12.0302	11.8616	11.0333	11.781	11.4935	11.7881	0.867578	FALSE	TRUE	FALSE	FALSE	FALSE	FALSE	FALSE	FALSE	FALSE	FALSE	FALSE	FALSE	FALSE	FALSE	FALSE	TRUE	FALSE	FALSE	NA	NA	FALSE	FALSE	FALSE
173689	Q96RV3	PCNX1	PCNX1 KIAA0805 KIAA0995 PCNX PCNXL1	Pecanex-like protein 1	_RKDpSN(de)GPSDPGGGIEM(ox)SEFIR_	RKDS(0.816)NGPS(0.184)DPGGGIEMS(0.001)EFIR;RKDS(0.953)NGPS(0.047)DPGGGIEMSEFIR	S121-p	S(0.184)	FALSE	FALSE	FALSE	FALSE	FALSE	RKDSNGPSDPGGGIE	0.959217	-0.0412033	-1.029	1	19	FALSE	FALSE	10.9824	11.5799	11.4259	12.1451	12.0302	11.8616	11.0333	11.781	11.4935	11.7881	0.867578	FALSE	FALSE	FALSE	FALSE	FALSE	FALSE	FALSE	FALSE	FALSE	FALSE	FALSE	FALSE	FALSE	FALSE	FALSE	TRUE	FALSE	FALSE	NA	NA	FALSE	FALSE	FALSE
173689	Q96RV3	PCNX1	PCNX1 KIAA0805 KIAA0995 PCNX PCNXL1	Pecanex-like protein 1	_RKDpSN(de)GPSDPGGGIEM(ox)SEFIR_	RKDS(0.816)NGPS(0.184)DPGGGIEMS(0.001)EFIR;RKDS(0.953)NGPS(0.047)DPGGGIEMSEFIR	S130-p	S(0.001)	FALSE	FALSE	FALSE	FALSE	FALSE	PGGGIEMSEFIREAT	0.959217	-0.0412033	-1.029	1	19	FALSE	FALSE	10.9824	11.5799	11.4259	12.1451	12.0302	11.8616	11.0333	11.781	11.4935	11.7881	0.867578	FALSE	FALSE	FALSE	FALSE	FALSE	FALSE	FALSE	FALSE	FALSE	FALSE	FALSE	FALSE	FALSE	FALSE	FALSE	FALSE	FALSE	FALSE	NA	NA	FALSE	FALSE	FALSE
173689	Q96RV3	PCNX1	PCNX1 KIAA0805 KIAA0995 PCNX PCNXL1	Pecanex-like protein 1	_RKDpSN(de)GPSDPGGGIEM(ox)SEFIR_	RKDS(0.816)NGPS(0.184)DPGGGIEMS(0.001)EFIR;RKDS(0.953)NGPS(0.047)DPGGGIEMSEFIR	S117-p	S(0.953)	TRUE	TRUE	FALSE	FALSE	FALSE	CSTRRKDSNGPSDPG	0.959217	-0.0412033	-1.029	1	19	FALSE	FALSE	10.9824	11.5799	11.4259	12.1451	12.0302	11.8616	11.0333	11.781	11.4935	11.7881	0.867578	FALSE	TRUE	FALSE	FALSE	FALSE	FALSE	FALSE	FALSE	FALSE	FALSE	FALSE	FALSE	FALSE	FALSE	FALSE	TRUE	FALSE	FALSE	NA	NA	FALSE	FALSE	FALSE
173689	Q96RV3	PCNX1	PCNX1 KIAA0805 KIAA0995 PCNX PCNXL1	Pecanex-like protein 1	_RKDpSN(de)GPSDPGGGIEM(ox)SEFIR_	RKDS(0.816)NGPS(0.184)DPGGGIEMS(0.001)EFIR;RKDS(0.953)NGPS(0.047)DPGGGIEMSEFIR	S121-p	S(0.047)	FALSE	FALSE	FALSE	FALSE	FALSE	RKDSNGPSDPGGGIE	0.959217	-0.0412033	-1.029	1	19	FALSE	FALSE	10.9824	11.5799	11.4259	12.1451	12.0302	11.8616	11.0333	11.781	11.4935	11.7881	0.867578	FALSE	FALSE	FALSE	FALSE	FALSE	FALSE	FALSE	FALSE	FALSE	FALSE	FALSE	FALSE	FALSE	FALSE	FALSE	TRUE	FALSE	FALSE	NA	NA	FALSE	FALSE	FALSE
187276	Q86YD1	PTOV1	PTOV1 ACID2 PP642 UNQ6127/PRO20092	Prostate tumor-overexpressed gene 1 protein	_pSAPPM(ox)EGAR_	S(1)APPMEGAR	S53-p	S(1)	TRUE	TRUE	TRUE	FALSE	FALSE	PPRIRARSAPPMEGA	0.932231	-0.0411682	-1.029	1	16	FALSE	FALSE	17.667	17.767	17.6251	17.3312	17.7086	17.8999	17.72	17.5253	17.5751	17.1728	0.792439	FALSE	TRUE	FALSE	FALSE	FALSE	FALSE	FALSE	FALSE	FALSE	FALSE	FALSE	FALSE	FALSE	FALSE	FALSE	FALSE	FALSE	FALSE	NA	NA	FALSE	FALSE	FALSE
38461	Q92997	DVL3	DVL3 KIAA0208	Segment polarity protein dishevelled homolog DVL-3	_DLApSVPPELpTASRQSFR_	DLAS(0.851)VPPELT(0.483)AS(0.41)RQS(0.256)FR	S689-p	S(0.851)	TRUE	TRUE	FALSE	FALSE	FALSE	PPGRDLASVPPELTA	0.895762	-0.0411679	-1.029	2	17	FALSE	FALSE	15.6727	15.8261	15.8712	15.7097	15.7348	15.7016	15.7215	15.6434	15.809	15.7331	0.690015	FALSE	TRUE	FALSE	FALSE	FALSE	FALSE	FALSE	FALSE	FALSE	FALSE	FALSE	FALSE	FALSE	FALSE	FALSE	FALSE	FALSE	FALSE	NA	PF12316	FALSE	FALSE	FALSE
38461	Q92997	DVL3	DVL3 KIAA0208	Segment polarity protein dishevelled homolog DVL-3	_DLApSVPPELpTASRQSFR_	DLAS(0.851)VPPELT(0.483)AS(0.41)RQS(0.256)FR	T695-p	T(0.483)	TRUE	FALSE	FALSE	FALSE	FALSE	ASVPPELTASRQSFR	0.895762	-0.0411679	-1.029	2	17	FALSE	FALSE	15.6727	15.8261	15.8712	15.7097	15.7348	15.7016	15.7215	15.6434	15.809	15.7331	0.690015	FALSE	FALSE	FALSE	FALSE	FALSE	FALSE	FALSE	FALSE	FALSE	FALSE	FALSE	FALSE	FALSE	FALSE	FALSE	FALSE	FALSE	FALSE	NA	PF12316	FALSE	FALSE	FALSE
38461	Q92997	DVL3	DVL3 KIAA0208	Segment polarity protein dishevelled homolog DVL-3	_DLApSVPPELpTASRQSFR_	DLAS(0.851)VPPELT(0.483)AS(0.41)RQS(0.256)FR	S697-p	S(0.41)	FALSE	FALSE	FALSE	FALSE	FALSE	VPPELTASRQSFRMA	0.895762	-0.0411679	-1.029	2	17	FALSE	FALSE	15.6727	15.8261	15.8712	15.7097	15.7348	15.7016	15.7215	15.6434	15.809	15.7331	0.690015	FALSE	TRUE	FALSE	FALSE	FALSE	FALSE	FALSE	FALSE	FALSE	FALSE	FALSE	FALSE	FALSE	FALSE	FALSE	FALSE	FALSE	FALSE	NA	PF12316	FALSE	FALSE	FALSE
38461	Q92997	DVL3	DVL3 KIAA0208	Segment polarity protein dishevelled homolog DVL-3	_DLApSVPPELpTASRQSFR_	DLAS(0.851)VPPELT(0.483)AS(0.41)RQS(0.256)FR	S700-p	S(0.256)	FALSE	FALSE	FALSE	FALSE	FALSE	ELTASRQSFRMAMGN	0.895762	-0.0411679	-1.029	2	17	FALSE	FALSE	15.6727	15.8261	15.8712	15.7097	15.7348	15.7016	15.7215	15.6434	15.809	15.7331	0.690015	FALSE	TRUE	FALSE	FALSE	FALSE	FALSE	FALSE	FALSE	FALSE	FALSE	FALSE	FALSE	FALSE	FALSE	FALSE	FALSE	FALSE	FALSE	NA	PF12316	FALSE	FALSE	FALSE
202143	Q9UKL0	RCOR1	RCOR1 KIAA0071 RCOR	REST corepressor 1	_pSQERDNLGM(ox)LVWSPNQNLSEAK_	S(0.878)QERDNLGMLVWS(0.122)PNQNLSEAK	S127-p	S(0.878)	TRUE	TRUE	FALSE	TRUE	FALSE	PAKLARRSQERDNLG	0.943349	-0.0411309	-1.029	1	3	FALSE	FALSE	13.0335	12.6376	12.8847	13.172	13.1899	12.8531	12.5948	13.4625	12.9789	12.8226	0.820357	FALSE	TRUE	FALSE	FALSE	FALSE	FALSE	FALSE	FALSE	FALSE	FALSE	FALSE	FALSE	FALSE	FALSE	FALSE	FALSE	FALSE	TRUE	PS51156	PF01448	FALSE	FALSE	FALSE
202143	Q9UKL0	RCOR1	RCOR1 KIAA0071 RCOR	REST corepressor 1	_pSQERDNLGM(ox)LVWSPNQNLSEAK_	S(0.878)QERDNLGMLVWS(0.122)PNQNLSEAK	S139-p	S(0.122)	FALSE	FALSE	FALSE	TRUE	FALSE	NLGMLVWSPNQNLSE	0.943349	-0.0411309	-1.029	1	3	FALSE	FALSE	13.0335	12.6376	12.8847	13.172	13.1899	12.8531	12.5948	13.4625	12.9789	12.8226	0.820357	FALSE	TRUE	FALSE	FALSE	FALSE	FALSE	FALSE	FALSE	FALSE	FALSE	FALSE	FALSE	FALSE	FALSE	FALSE	FALSE	FALSE	TRUE	PS51156	PF01448	FALSE	FALSE	FALSE
174684	P23497	SP100	SP100	Nuclear autoantigen Sp-100	_RLNECIpSPVANEM(ox)NHLPAHSHDLQR_	RLNECIS(1)PVANEMNHLPAHSHDLQR	S18-p	S(1)	TRUE	TRUE	TRUE	FALSE	FALSE	RRLNECISPVANEMN	0.925539	-0.0411152	-1.029	1	16	TRUE	FALSE	15.3494	15.0206	15.2044	14.7485	15.3576	15.1517	15.1855	15.0094	15.0686	15.0597	0.770323	FALSE	TRUE	FALSE	FALSE	FALSE	FALSE	FALSE	FALSE	FALSE	FALSE	FALSE	FALSE	FALSE	FALSE	FALSE	FALSE	FALSE	FALSE	NA	NA	FALSE	FALSE	FALSE
131947	Q6ZRV2	FAM83H	FAM83H	Protein FAM83H	_LpSRTLPASAEER_	LS(0.533)RT(0.467)LPASAEER;LS(0.5)RT(0.5)LPASAEER	S1106-p	S(0.533)	TRUE	FALSE	FALSE	FALSE	FALSE	LGTQGRLSRTLPASA	0.93353	-0.0411102	-1.029	1	19	FALSE	FALSE	14.0069	13.8579	13.8457	13.4054	13.9883	13.5938	13.7915	13.7713	13.6093	14.1327	0.795778	FALSE	FALSE	FALSE	FALSE	FALSE	FALSE	FALSE	FALSE	FALSE	FALSE	FALSE	FALSE	FALSE	FALSE	FALSE	FALSE	FALSE	FALSE	NA	NA	FALSE	FALSE	FALSE
131947	Q6ZRV2	FAM83H	FAM83H	Protein FAM83H	_LpSRTLPASAEER_	LS(0.533)RT(0.467)LPASAEER;LS(0.5)RT(0.5)LPASAEER	T1108-p	T(0.467)	FALSE	FALSE	FALSE	FALSE	FALSE	TQGRLSRTLPASAEE	0.93353	-0.0411102	-1.029	1	19	FALSE	FALSE	14.0069	13.8579	13.8457	13.4054	13.9883	13.5938	13.7915	13.7713	13.6093	14.1327	0.795778	FALSE	TRUE	FALSE	FALSE	FALSE	FALSE	FALSE	FALSE	FALSE	FALSE	FALSE	FALSE	FALSE	FALSE	FALSE	FALSE	FALSE	FALSE	NA	NA	FALSE	FALSE	FALSE
131947	Q6ZRV2	FAM83H	FAM83H	Protein FAM83H	_LpSRTLPASAEER_	LS(0.533)RT(0.467)LPASAEER;LS(0.5)RT(0.5)LPASAEER	S1106-p	S(0.5)	TRUE	FALSE	FALSE	FALSE	FALSE	LGTQGRLSRTLPASA	0.93353	-0.0411102	-1.029	1	19	FALSE	FALSE	14.0069	13.8579	13.8457	13.4054	13.9883	13.5938	13.7915	13.7713	13.6093	14.1327	0.795778	FALSE	FALSE	FALSE	FALSE	FALSE	FALSE	FALSE	FALSE	FALSE	FALSE	FALSE	FALSE	FALSE	FALSE	FALSE	FALSE	FALSE	FALSE	NA	NA	FALSE	FALSE	FALSE
131947	Q6ZRV2	FAM83H	FAM83H	Protein FAM83H	_LpSRTLPASAEER_	LS(0.533)RT(0.467)LPASAEER;LS(0.5)RT(0.5)LPASAEER	T1108-p	T(0.5)	FALSE	FALSE	FALSE	FALSE	FALSE	TQGRLSRTLPASAEE	0.93353	-0.0411102	-1.029	1	19	FALSE	FALSE	14.0069	13.8579	13.8457	13.4054	13.9883	13.5938	13.7915	13.7713	13.6093	14.1327	0.795778	FALSE	TRUE	FALSE	FALSE	FALSE	FALSE	FALSE	FALSE	FALSE	FALSE	FALSE	FALSE	FALSE	FALSE	FALSE	FALSE	FALSE	FALSE	NA	NA	FALSE	FALSE	FALSE
205196	P22314	UBA1	UBA1 A1S9T UBE1	Ubiquitin-like modifier-activating enzyme 1	_(ac)SSpSPLSKK_	S(0.075)S(0.109)S(0.815)PLS(0.001)KK	S2-p	S(0.075)	FALSE	FALSE	FALSE	FALSE	FALSE	______MSSSPLSKK	0.927484	-0.0410799	-1.029	1	5	TRUE	FALSE	19.126	19.1299	19.1554	19.7134	19.1229	19.065	19.3701	19.163	19.2143	19.2298	0.777715	FALSE	FALSE	FALSE	FALSE	FALSE	FALSE	FALSE	FALSE	FALSE	FALSE	FALSE	FALSE	FALSE	FALSE	FALSE	TRUE	FALSE	FALSE	NA	NA	FALSE	FALSE	FALSE
205196	P22314	UBA1	UBA1 A1S9T UBE1	Ubiquitin-like modifier-activating enzyme 1	_(ac)SSpSPLSKK_	S(0.075)S(0.109)S(0.815)PLS(0.001)KK	S3-p	S(0.109)	FALSE	FALSE	FALSE	FALSE	FALSE	_____MSSSPLSKKR	0.927484	-0.0410799	-1.029	1	5	TRUE	FALSE	19.126	19.1299	19.1554	19.7134	19.1229	19.065	19.3701	19.163	19.2143	19.2298	0.777715	FALSE	TRUE	FALSE	FALSE	FALSE	FALSE	FALSE	FALSE	FALSE	FALSE	FALSE	FALSE	FALSE	FALSE	FALSE	TRUE	FALSE	FALSE	NA	NA	FALSE	FALSE	FALSE
205196	P22314	UBA1	UBA1 A1S9T UBE1	Ubiquitin-like modifier-activating enzyme 1	_(ac)SSpSPLSKK_	S(0.075)S(0.109)S(0.815)PLS(0.001)KK	S4-p	S(0.815)	TRUE	TRUE	FALSE	FALSE	FALSE	____MSSSPLSKKRR	0.927484	-0.0410799	-1.029	1	5	TRUE	FALSE	19.126	19.1299	19.1554	19.7134	19.1229	19.065	19.3701	19.163	19.2143	19.2298	0.777715	FALSE	TRUE	FALSE	FALSE	FALSE	FALSE	FALSE	FALSE	FALSE	FALSE	FALSE	FALSE	FALSE	FALSE	FALSE	TRUE	FALSE	FALSE	NA	NA	FALSE	FALSE	FALSE
205196	P22314	UBA1	UBA1 A1S9T UBE1	Ubiquitin-like modifier-activating enzyme 1	_(ac)SSpSPLSKK_	S(0.075)S(0.109)S(0.815)PLS(0.001)KK	S7-p	S(0.001)	FALSE	FALSE	FALSE	FALSE	FALSE	_MSSSPLSKKRRVSG	0.927484	-0.0410799	-1.029	1	5	TRUE	FALSE	19.126	19.1299	19.1554	19.7134	19.1229	19.065	19.3701	19.163	19.2143	19.2298	0.777715	FALSE	TRUE	FALSE	FALSE	FALSE	FALSE	FALSE	FALSE	FALSE	FALSE	FALSE	FALSE	FALSE	FALSE	FALSE	TRUE	FALSE	FALSE	NA	NA	FALSE	FALSE	FALSE
211880	Q99640	PKMYT1	PKMYT1 MYT1	Membrane-associated tyrosine- and threonine-specific cdc2-inhibitory kinase	_TVGSTSpTPR_	TVGS(0.001)T(0.016)S(0.301)T(0.681)PR;TVGS(0.001)T(0.014)S(0.274)T(0.711)PR;TVGS(0.001)T(0.018)S(0.382)T(0.599)PR	S452-p	S(0.001)	FALSE	FALSE	FALSE	FALSE	FALSE	VLARTVGSTSTPRSR	0.915913	-0.0410564	-1.029	1	15	FALSE	FALSE	14.1427	14.3796	14.3047	14.2573	14.0365	14.1172	14.4509	14.077	14.2148	14.0555	0.744216	FALSE	FALSE	TRUE	FALSE	FALSE	FALSE	FALSE	FALSE	FALSE	FALSE	FALSE	FALSE	FALSE	FALSE	FALSE	TRUE	FALSE	FALSE	NA	NA	FALSE	FALSE	FALSE
211880	Q99640	PKMYT1	PKMYT1 MYT1	Membrane-associated tyrosine- and threonine-specific cdc2-inhibitory kinase	_TVGSTSpTPR_	TVGS(0.001)T(0.016)S(0.301)T(0.681)PR;TVGS(0.001)T(0.014)S(0.274)T(0.711)PR;TVGS(0.001)T(0.018)S(0.382)T(0.599)PR	T453-p	T(0.016)	FALSE	FALSE	FALSE	FALSE	FALSE	LARTVGSTSTPRSRC	0.915913	-0.0410564	-1.029	1	15	FALSE	FALSE	14.1427	14.3796	14.3047	14.2573	14.0365	14.1172	14.4509	14.077	14.2148	14.0555	0.744216	FALSE	TRUE	TRUE	FALSE	FALSE	FALSE	FALSE	FALSE	FALSE	FALSE	FALSE	FALSE	FALSE	FALSE	FALSE	TRUE	FALSE	FALSE	NA	NA	FALSE	FALSE	FALSE
211880	Q99640	PKMYT1	PKMYT1 MYT1	Membrane-associated tyrosine- and threonine-specific cdc2-inhibitory kinase	_TVGSTSpTPR_	TVGS(0.001)T(0.016)S(0.301)T(0.681)PR;TVGS(0.001)T(0.014)S(0.274)T(0.711)PR;TVGS(0.001)T(0.018)S(0.382)T(0.599)PR	S454-p	S(0.301)	FALSE	FALSE	FALSE	FALSE	FALSE	ARTVGSTSTPRSRCT	0.915913	-0.0410564	-1.029	1	15	FALSE	FALSE	14.1427	14.3796	14.3047	14.2573	14.0365	14.1172	14.4509	14.077	14.2148	14.0555	0.744216	FALSE	TRUE	TRUE	FALSE	FALSE	FALSE	FALSE	FALSE	FALSE	FALSE	FALSE	FALSE	FALSE	FALSE	FALSE	TRUE	FALSE	FALSE	NA	NA	FALSE	FALSE	FALSE
211880	Q99640	PKMYT1	PKMYT1 MYT1	Membrane-associated tyrosine- and threonine-specific cdc2-inhibitory kinase	_TVGSTSpTPR_	TVGS(0.001)T(0.016)S(0.301)T(0.681)PR;TVGS(0.001)T(0.014)S(0.274)T(0.711)PR;TVGS(0.001)T(0.018)S(0.382)T(0.599)PR	T455-p	T(0.681)	TRUE	FALSE	FALSE	FALSE	FALSE	RTVGSTSTPRSRCTP	0.915913	-0.0410564	-1.029	1	15	FALSE	FALSE	14.1427	14.3796	14.3047	14.2573	14.0365	14.1172	14.4509	14.077	14.2148	14.0555	0.744216	FALSE	TRUE	TRUE	FALSE	FALSE	FALSE	FALSE	FALSE	FALSE	FALSE	FALSE	FALSE	FALSE	FALSE	FALSE	TRUE	FALSE	FALSE	NA	NA	FALSE	FALSE	FALSE
211880	Q99640	PKMYT1	PKMYT1 MYT1	Membrane-associated tyrosine- and threonine-specific cdc2-inhibitory kinase	_TVGSTSpTPR_	TVGS(0.001)T(0.016)S(0.301)T(0.681)PR;TVGS(0.001)T(0.014)S(0.274)T(0.711)PR;TVGS(0.001)T(0.018)S(0.382)T(0.599)PR	S452-p	S(0.001)	FALSE	FALSE	FALSE	FALSE	FALSE	VLARTVGSTSTPRSR	0.915913	-0.0410564	-1.029	1	15	FALSE	FALSE	14.1427	14.3796	14.3047	14.2573	14.0365	14.1172	14.4509	14.077	14.2148	14.0555	0.744216	FALSE	FALSE	TRUE	FALSE	FALSE	FALSE	FALSE	FALSE	FALSE	FALSE	FALSE	FALSE	FALSE	FALSE	FALSE	TRUE	FALSE	FALSE	NA	NA	FALSE	FALSE	FALSE
211880	Q99640	PKMYT1	PKMYT1 MYT1	Membrane-associated tyrosine- and threonine-specific cdc2-inhibitory kinase	_TVGSTSpTPR_	TVGS(0.001)T(0.016)S(0.301)T(0.681)PR;TVGS(0.001)T(0.014)S(0.274)T(0.711)PR;TVGS(0.001)T(0.018)S(0.382)T(0.599)PR	T453-p	T(0.014)	FALSE	FALSE	FALSE	FALSE	FALSE	LARTVGSTSTPRSRC	0.915913	-0.0410564	-1.029	1	15	FALSE	FALSE	14.1427	14.3796	14.3047	14.2573	14.0365	14.1172	14.4509	14.077	14.2148	14.0555	0.744216	FALSE	TRUE	TRUE	FALSE	FALSE	FALSE	FALSE	FALSE	FALSE	FALSE	FALSE	FALSE	FALSE	FALSE	FALSE	TRUE	FALSE	FALSE	NA	NA	FALSE	FALSE	FALSE
211880	Q99640	PKMYT1	PKMYT1 MYT1	Membrane-associated tyrosine- and threonine-specific cdc2-inhibitory kinase	_TVGSTSpTPR_	TVGS(0.001)T(0.016)S(0.301)T(0.681)PR;TVGS(0.001)T(0.014)S(0.274)T(0.711)PR;TVGS(0.001)T(0.018)S(0.382)T(0.599)PR	S454-p	S(0.274)	FALSE	FALSE	FALSE	FALSE	FALSE	ARTVGSTSTPRSRCT	0.915913	-0.0410564	-1.029	1	15	FALSE	FALSE	14.1427	14.3796	14.3047	14.2573	14.0365	14.1172	14.4509	14.077	14.2148	14.0555	0.744216	FALSE	TRUE	TRUE	FALSE	FALSE	FALSE	FALSE	FALSE	FALSE	FALSE	FALSE	FALSE	FALSE	FALSE	FALSE	TRUE	FALSE	FALSE	NA	NA	FALSE	FALSE	FALSE
211880	Q99640	PKMYT1	PKMYT1 MYT1	Membrane-associated tyrosine- and threonine-specific cdc2-inhibitory kinase	_TVGSTSpTPR_	TVGS(0.001)T(0.016)S(0.301)T(0.681)PR;TVGS(0.001)T(0.014)S(0.274)T(0.711)PR;TVGS(0.001)T(0.018)S(0.382)T(0.599)PR	T455-p	T(0.711)	TRUE	FALSE	FALSE	FALSE	FALSE	RTVGSTSTPRSRCTP	0.915913	-0.0410564	-1.029	1	15	FALSE	FALSE	14.1427	14.3796	14.3047	14.2573	14.0365	14.1172	14.4509	14.077	14.2148	14.0555	0.744216	FALSE	TRUE	TRUE	FALSE	FALSE	FALSE	FALSE	FALSE	FALSE	FALSE	FALSE	FALSE	FALSE	FALSE	FALSE	TRUE	FALSE	FALSE	NA	NA	FALSE	FALSE	FALSE
211880	Q99640	PKMYT1	PKMYT1 MYT1	Membrane-associated tyrosine- and threonine-specific cdc2-inhibitory kinase	_TVGSTSpTPR_	TVGS(0.001)T(0.016)S(0.301)T(0.681)PR;TVGS(0.001)T(0.014)S(0.274)T(0.711)PR;TVGS(0.001)T(0.018)S(0.382)T(0.599)PR	S452-p	S(0.001)	FALSE	FALSE	FALSE	FALSE	FALSE	VLARTVGSTSTPRSR	0.915913	-0.0410564	-1.029	1	15	FALSE	FALSE	14.1427	14.3796	14.3047	14.2573	14.0365	14.1172	14.4509	14.077	14.2148	14.0555	0.744216	FALSE	FALSE	TRUE	FALSE	FALSE	FALSE	FALSE	FALSE	FALSE	FALSE	FALSE	FALSE	FALSE	FALSE	FALSE	TRUE	FALSE	FALSE	NA	NA	FALSE	FALSE	FALSE
211880	Q99640	PKMYT1	PKMYT1 MYT1	Membrane-associated tyrosine- and threonine-specific cdc2-inhibitory kinase	_TVGSTSpTPR_	TVGS(0.001)T(0.016)S(0.301)T(0.681)PR;TVGS(0.001)T(0.014)S(0.274)T(0.711)PR;TVGS(0.001)T(0.018)S(0.382)T(0.599)PR	T453-p	T(0.018)	FALSE	FALSE	FALSE	FALSE	FALSE	LARTVGSTSTPRSRC	0.915913	-0.0410564	-1.029	1	15	FALSE	FALSE	14.1427	14.3796	14.3047	14.2573	14.0365	14.1172	14.4509	14.077	14.2148	14.0555	0.744216	FALSE	TRUE	TRUE	FALSE	FALSE	FALSE	FALSE	FALSE	FALSE	FALSE	FALSE	FALSE	FALSE	FALSE	FALSE	TRUE	FALSE	FALSE	NA	NA	FALSE	FALSE	FALSE
211880	Q99640	PKMYT1	PKMYT1 MYT1	Membrane-associated tyrosine- and threonine-specific cdc2-inhibitory kinase	_TVGSTSpTPR_	TVGS(0.001)T(0.016)S(0.301)T(0.681)PR;TVGS(0.001)T(0.014)S(0.274)T(0.711)PR;TVGS(0.001)T(0.018)S(0.382)T(0.599)PR	S454-p	S(0.382)	FALSE	FALSE	FALSE	FALSE	FALSE	ARTVGSTSTPRSRCT	0.915913	-0.0410564	-1.029	1	15	FALSE	FALSE	14.1427	14.3796	14.3047	14.2573	14.0365	14.1172	14.4509	14.077	14.2148	14.0555	0.744216	FALSE	TRUE	TRUE	FALSE	FALSE	FALSE	FALSE	FALSE	FALSE	FALSE	FALSE	FALSE	FALSE	FALSE	FALSE	TRUE	FALSE	FALSE	NA	NA	FALSE	FALSE	FALSE
211880	Q99640	PKMYT1	PKMYT1 MYT1	Membrane-associated tyrosine- and threonine-specific cdc2-inhibitory kinase	_TVGSTSpTPR_	TVGS(0.001)T(0.016)S(0.301)T(0.681)PR;TVGS(0.001)T(0.014)S(0.274)T(0.711)PR;TVGS(0.001)T(0.018)S(0.382)T(0.599)PR	T455-p	T(0.599)	TRUE	FALSE	FALSE	FALSE	FALSE	RTVGSTSTPRSRCTP	0.915913	-0.0410564	-1.029	1	15	FALSE	FALSE	14.1427	14.3796	14.3047	14.2573	14.0365	14.1172	14.4509	14.077	14.2148	14.0555	0.744216	FALSE	TRUE	TRUE	FALSE	FALSE	FALSE	FALSE	FALSE	FALSE	FALSE	FALSE	FALSE	FALSE	FALSE	FALSE	TRUE	FALSE	FALSE	NA	NA	FALSE	FALSE	FALSE
104980	Q09666	AHNAK	AHNAK PM227	Neuroblast differentiation-associated protein AHNAK	_KGDRpSPEPGQTWTR_	KGDRS(1)PEPGQTWTR;KGDRS(0.97)PEPGQT(0.026)WT(0.004)R	S93-p	S(1)	TRUE	TRUE	TRUE	FALSE	FALSE	LHRKGDRSPEPGQTW	0.958633	-0.0410284	-1.029	1	6	FALSE	FALSE	17.5884	17.1392	18.1888	17.54	17.8781	17.3635	17.1597	18.2226	17.5653	17.8183	0.865715	FALSE	TRUE	FALSE	FALSE	FALSE	FALSE	FALSE	FALSE	FALSE	FALSE	FALSE	FALSE	FALSE	FALSE	FALSE	FALSE	FALSE	FALSE	NA	NA	FALSE	FALSE	FALSE
104980	Q09666	AHNAK	AHNAK PM227	Neuroblast differentiation-associated protein AHNAK	_KGDRpSPEPGQTWTR_	KGDRS(1)PEPGQTWTR;KGDRS(0.97)PEPGQT(0.026)WT(0.004)R	S93-p	S(0.97)	TRUE	TRUE	FALSE	FALSE	FALSE	LHRKGDRSPEPGQTW	0.958633	-0.0410284	-1.029	1	6	FALSE	FALSE	17.5884	17.1392	18.1888	17.54	17.8781	17.3635	17.1597	18.2226	17.5653	17.8183	0.865715	FALSE	TRUE	FALSE	FALSE	FALSE	FALSE	FALSE	FALSE	FALSE	FALSE	FALSE	FALSE	FALSE	FALSE	FALSE	FALSE	FALSE	FALSE	NA	NA	FALSE	FALSE	FALSE
104980	Q09666	AHNAK	AHNAK PM227	Neuroblast differentiation-associated protein AHNAK	_KGDRpSPEPGQTWTR_	KGDRS(1)PEPGQTWTR;KGDRS(0.97)PEPGQT(0.026)WT(0.004)R	T99-p	T(0.026)	FALSE	FALSE	FALSE	FALSE	FALSE	RSPEPGQTWTREVFS	0.958633	-0.0410284	-1.029	1	6	FALSE	FALSE	17.5884	17.1392	18.1888	17.54	17.8781	17.3635	17.1597	18.2226	17.5653	17.8183	0.865715	FALSE	TRUE	FALSE	FALSE	FALSE	FALSE	FALSE	FALSE	FALSE	FALSE	FALSE	FALSE	FALSE	FALSE	FALSE	FALSE	FALSE	FALSE	NA	NA	FALSE	FALSE	FALSE
104980	Q09666	AHNAK	AHNAK PM227	Neuroblast differentiation-associated protein AHNAK	_KGDRpSPEPGQTWTR_	KGDRS(1)PEPGQTWTR;KGDRS(0.97)PEPGQT(0.026)WT(0.004)R	T101-p	T(0.004)	FALSE	FALSE	FALSE	FALSE	FALSE	PEPGQTWTREVFSSC	0.958633	-0.0410284	-1.029	1	6	FALSE	FALSE	17.5884	17.1392	18.1888	17.54	17.8781	17.3635	17.1597	18.2226	17.5653	17.8183	0.865715	FALSE	TRUE	FALSE	FALSE	FALSE	FALSE	FALSE	FALSE	FALSE	FALSE	FALSE	FALSE	FALSE	FALSE	FALSE	FALSE	FALSE	FALSE	NA	NA	FALSE	FALSE	FALSE
161526	Q9BZ67	FRMD8	FRMD8 FKSG44	FERM domain-containing protein 8	_QGpSVVSSR_	QGS(0.763)VVS(0.235)S(0.002)R;QGS(0.709)VVS(0.29)SR;QGS(0.995)VVS(0.005)SR	S408-p	S(0.763)	TRUE	TRUE	FALSE	FALSE	FALSE	PKLRRQGSVVSSRIQ	0.933276	-0.040999	-1.029	1	10	FALSE	FALSE	14.952	14.8482	15.2794	15.346	15.2016	14.8619	14.8175	15.3765	15.2473	15.1191	0.795282	FALSE	TRUE	FALSE	FALSE	FALSE	FALSE	FALSE	FALSE	FALSE	FALSE	FALSE	FALSE	FALSE	FALSE	FALSE	TRUE	FALSE	FALSE	NA	NA	FALSE	FALSE	FALSE
161526	Q9BZ67	FRMD8	FRMD8 FKSG44	FERM domain-containing protein 8	_QGpSVVSSR_	QGS(0.763)VVS(0.235)S(0.002)R;QGS(0.709)VVS(0.29)SR;QGS(0.995)VVS(0.005)SR	S411-p	S(0.235)	FALSE	FALSE	FALSE	FALSE	FALSE	RRQGSVVSSRIQHLS	0.933276	-0.040999	-1.029	1	10	FALSE	FALSE	14.952	14.8482	15.2794	15.346	15.2016	14.8619	14.8175	15.3765	15.2473	15.1191	0.795282	FALSE	FALSE	FALSE	FALSE	FALSE	FALSE	FALSE	FALSE	FALSE	FALSE	FALSE	FALSE	FALSE	FALSE	FALSE	FALSE	FALSE	FALSE	NA	NA	FALSE	FALSE	FALSE
161526	Q9BZ67	FRMD8	FRMD8 FKSG44	FERM domain-containing protein 8	_QGpSVVSSR_	QGS(0.763)VVS(0.235)S(0.002)R;QGS(0.709)VVS(0.29)SR;QGS(0.995)VVS(0.005)SR	S412-p	S(0.002)	FALSE	FALSE	FALSE	FALSE	FALSE	RQGSVVSSRIQHLST	0.933276	-0.040999	-1.029	1	10	FALSE	FALSE	14.952	14.8482	15.2794	15.346	15.2016	14.8619	14.8175	15.3765	15.2473	15.1191	0.795282	FALSE	FALSE	FALSE	FALSE	FALSE	FALSE	FALSE	FALSE	FALSE	FALSE	FALSE	FALSE	FALSE	FALSE	FALSE	FALSE	FALSE	FALSE	NA	NA	FALSE	FALSE	FALSE
161526	Q9BZ67	FRMD8	FRMD8 FKSG44	FERM domain-containing protein 8	_QGpSVVSSR_	QGS(0.763)VVS(0.235)S(0.002)R;QGS(0.709)VVS(0.29)SR;QGS(0.995)VVS(0.005)SR	S408-p	S(0.709)	TRUE	FALSE	FALSE	FALSE	FALSE	PKLRRQGSVVSSRIQ	0.933276	-0.040999	-1.029	1	10	FALSE	FALSE	14.952	14.8482	15.2794	15.346	15.2016	14.8619	14.8175	15.3765	15.2473	15.1191	0.795282	FALSE	TRUE	FALSE	FALSE	FALSE	FALSE	FALSE	FALSE	FALSE	FALSE	FALSE	FALSE	FALSE	FALSE	FALSE	TRUE	FALSE	FALSE	NA	NA	FALSE	FALSE	FALSE
161526	Q9BZ67	FRMD8	FRMD8 FKSG44	FERM domain-containing protein 8	_QGpSVVSSR_	QGS(0.763)VVS(0.235)S(0.002)R;QGS(0.709)VVS(0.29)SR;QGS(0.995)VVS(0.005)SR	S411-p	S(0.29)	FALSE	FALSE	FALSE	FALSE	FALSE	RRQGSVVSSRIQHLS	0.933276	-0.040999	-1.029	1	10	FALSE	FALSE	14.952	14.8482	15.2794	15.346	15.2016	14.8619	14.8175	15.3765	15.2473	15.1191	0.795282	FALSE	FALSE	FALSE	FALSE	FALSE	FALSE	FALSE	FALSE	FALSE	FALSE	FALSE	FALSE	FALSE	FALSE	FALSE	FALSE	FALSE	FALSE	NA	NA	FALSE	FALSE	FALSE
161526	Q9BZ67	FRMD8	FRMD8 FKSG44	FERM domain-containing protein 8	_QGpSVVSSR_	QGS(0.763)VVS(0.235)S(0.002)R;QGS(0.709)VVS(0.29)SR;QGS(0.995)VVS(0.005)SR	S408-p	S(0.995)	TRUE	TRUE	TRUE	FALSE	FALSE	PKLRRQGSVVSSRIQ	0.933276	-0.040999	-1.029	1	10	FALSE	FALSE	14.952	14.8482	15.2794	15.346	15.2016	14.8619	14.8175	15.3765	15.2473	15.1191	0.795282	FALSE	TRUE	FALSE	FALSE	FALSE	FALSE	FALSE	FALSE	FALSE	FALSE	FALSE	FALSE	FALSE	FALSE	FALSE	TRUE	FALSE	FALSE	NA	NA	FALSE	FALSE	FALSE
161526	Q9BZ67	FRMD8	FRMD8 FKSG44	FERM domain-containing protein 8	_QGpSVVSSR_	QGS(0.763)VVS(0.235)S(0.002)R;QGS(0.709)VVS(0.29)SR;QGS(0.995)VVS(0.005)SR	S411-p	S(0.005)	FALSE	FALSE	FALSE	FALSE	FALSE	RRQGSVVSSRIQHLS	0.933276	-0.040999	-1.029	1	10	FALSE	FALSE	14.952	14.8482	15.2794	15.346	15.2016	14.8619	14.8175	15.3765	15.2473	15.1191	0.795282	FALSE	FALSE	FALSE	FALSE	FALSE	FALSE	FALSE	FALSE	FALSE	FALSE	FALSE	FALSE	FALSE	FALSE	FALSE	FALSE	FALSE	FALSE	NA	NA	FALSE	FALSE	FALSE
176561	Q99698	LYST	LYST CHS CHS1	Lysosomal-trafficking regulator	_RM(ox)pSQENPSQATETELAQR_	RMS(0.992)QENPS(0.008)QATETELAQR	S2627-p	S(0.992)	TRUE	TRUE	FALSE	TRUE	FALSE	VMMQRRMSQENPSQA	0.945741	-0.0409937	-1.029	1	16	FALSE	FALSE	13.1484	12.7162	12.4568	13.2621	12.9919	12.5908	12.7538	13.0846	13.1927	12.7485	0.826962	FALSE	TRUE	FALSE	FALSE	FALSE	FALSE	FALSE	FALSE	FALSE	FALSE	FALSE	FALSE	FALSE	FALSE	FALSE	FALSE	FALSE	FALSE	NA	NA	FALSE	FALSE	FALSE
176561	Q99698	LYST	LYST CHS CHS1	Lysosomal-trafficking regulator	_RM(ox)pSQENPSQATETELAQR_	RMS(0.992)QENPS(0.008)QATETELAQR	S2632-p	S(0.008)	FALSE	FALSE	FALSE	TRUE	FALSE	RMSQENPSQATETEL	0.945741	-0.0409937	-1.029	1	16	FALSE	FALSE	13.1484	12.7162	12.4568	13.2621	12.9919	12.5908	12.7538	13.0846	13.1927	12.7485	0.826962	FALSE	TRUE	FALSE	FALSE	FALSE	FALSE	FALSE	FALSE	FALSE	FALSE	FALSE	FALSE	FALSE	FALSE	FALSE	FALSE	FALSE	FALSE	NA	NA	FALSE	FALSE	FALSE
203593	Q7KZI7	MARK2	MARK2 EMK1	Serine/threonine-protein kinase MARK2	_SRNpSPLLER_	S(0.011)RNS(0.989)PLLER;S(0.029)RNS(0.971)PLLER;S(0.051)RNS(0.949)PLLER	S483-p	S(0.011)	FALSE	FALSE	FALSE	FALSE	FALSE	LSTSTNRSRNSPLLE	0.923707	-0.0409928	-1.029	1	12	FALSE	FALSE	15.5237	15.364	15.1396	14.9626	15.2781	15.2169	15.3562	15.1009	15.3385	15.0505	0.765496	FALSE	TRUE	TRUE	FALSE	FALSE	FALSE	FALSE	FALSE	FALSE	FALSE	FALSE	FALSE	FALSE	FALSE	FALSE	TRUE	FALSE	FALSE	NA	NA	FALSE	FALSE	TRUE
203593	Q7KZI7	MARK2	MARK2 EMK1	Serine/threonine-protein kinase MARK2	_SRNpSPLLER_	S(0.011)RNS(0.989)PLLER;S(0.029)RNS(0.971)PLLER;S(0.051)RNS(0.949)PLLER	S486-p	S(0.989)	TRUE	TRUE	FALSE	FALSE	FALSE	STNRSRNSPLLERAS	0.923707	-0.0409928	-1.029	1	12	FALSE	FALSE	15.5237	15.364	15.1396	14.9626	15.2781	15.2169	15.3562	15.1009	15.3385	15.0505	0.765496	FALSE	TRUE	TRUE	FALSE	FALSE	FALSE	FALSE	FALSE	FALSE	FALSE	FALSE	FALSE	FALSE	FALSE	FALSE	TRUE	FALSE	FALSE	NA	NA	FALSE	FALSE	TRUE
203593	Q7KZI7	MARK2	MARK2 EMK1	Serine/threonine-protein kinase MARK2	_SRNpSPLLER_	S(0.011)RNS(0.989)PLLER;S(0.029)RNS(0.971)PLLER;S(0.051)RNS(0.949)PLLER	S483-p	S(0.029)	FALSE	FALSE	FALSE	FALSE	FALSE	LSTSTNRSRNSPLLE	0.923707	-0.0409928	-1.029	1	12	FALSE	FALSE	15.5237	15.364	15.1396	14.9626	15.2781	15.2169	15.3562	15.1009	15.3385	15.0505	0.765496	FALSE	TRUE	TRUE	FALSE	FALSE	FALSE	FALSE	FALSE	FALSE	FALSE	FALSE	FALSE	FALSE	FALSE	FALSE	TRUE	FALSE	FALSE	NA	NA	FALSE	FALSE	TRUE
203593	Q7KZI7	MARK2	MARK2 EMK1	Serine/threonine-protein kinase MARK2	_SRNpSPLLER_	S(0.011)RNS(0.989)PLLER;S(0.029)RNS(0.971)PLLER;S(0.051)RNS(0.949)PLLER	S486-p	S(0.971)	TRUE	TRUE	FALSE	FALSE	FALSE	STNRSRNSPLLERAS	0.923707	-0.0409928	-1.029	1	12	FALSE	FALSE	15.5237	15.364	15.1396	14.9626	15.2781	15.2169	15.3562	15.1009	15.3385	15.0505	0.765496	FALSE	TRUE	TRUE	FALSE	FALSE	FALSE	FALSE	FALSE	FALSE	FALSE	FALSE	FALSE	FALSE	FALSE	FALSE	TRUE	FALSE	FALSE	NA	NA	FALSE	FALSE	TRUE
203593	Q7KZI7	MARK2	MARK2 EMK1	Serine/threonine-protein kinase MARK2	_SRNpSPLLER_	S(0.011)RNS(0.989)PLLER;S(0.029)RNS(0.971)PLLER;S(0.051)RNS(0.949)PLLER	S483-p	S(0.051)	FALSE	FALSE	FALSE	FALSE	FALSE	LSTSTNRSRNSPLLE	0.923707	-0.0409928	-1.029	1	12	FALSE	FALSE	15.5237	15.364	15.1396	14.9626	15.2781	15.2169	15.3562	15.1009	15.3385	15.0505	0.765496	FALSE	TRUE	TRUE	FALSE	FALSE	FALSE	FALSE	FALSE	FALSE	FALSE	FALSE	FALSE	FALSE	FALSE	FALSE	TRUE	FALSE	FALSE	NA	NA	FALSE	FALSE	TRUE
203593	Q7KZI7	MARK2	MARK2 EMK1	Serine/threonine-protein kinase MARK2	_SRNpSPLLER_	S(0.011)RNS(0.989)PLLER;S(0.029)RNS(0.971)PLLER;S(0.051)RNS(0.949)PLLER	S486-p	S(0.949)	TRUE	TRUE	FALSE	FALSE	FALSE	STNRSRNSPLLERAS	0.923707	-0.0409928	-1.029	1	12	FALSE	FALSE	15.5237	15.364	15.1396	14.9626	15.2781	15.2169	15.3562	15.1009	15.3385	15.0505	0.765496	FALSE	TRUE	TRUE	FALSE	FALSE	FALSE	FALSE	FALSE	FALSE	FALSE	FALSE	FALSE	FALSE	FALSE	FALSE	TRUE	FALSE	FALSE	NA	NA	FALSE	FALSE	TRUE
153301	O95785	WIZ	WIZ ZNF803	Protein Wiz	_NPEDKSPQLSLpSPRPApSPK_	NPEDKS(0.007)PQLS(0.151)LS(0.856)PRPAS(0.986)PK	S1006-p	S(0.007)	FALSE	FALSE	FALSE	FALSE	FALSE	PKNPEDKSPQLSLSP	0.929568	-0.0409581	-1.029	2	4	FALSE	TRUE	14.0187	14.1873	13.9057	14.552	13.9996	13.8678	14.1686	14.2044	14.0055	14.2123	0.784437	FALSE	TRUE	FALSE	FALSE	FALSE	FALSE	FALSE	FALSE	FALSE	FALSE	FALSE	FALSE	FALSE	FALSE	NA	NA	NA	NA	NA	NA	FALSE	FALSE	FALSE
153301	O95785	WIZ	WIZ ZNF803	Protein Wiz	_NPEDKSPQLSLpSPRPApSPK_	NPEDKS(0.007)PQLS(0.151)LS(0.856)PRPAS(0.986)PK	S1010-p	S(0.151)	FALSE	FALSE	FALSE	FALSE	FALSE	EDKSPQLSLSPRPAS	0.929568	-0.0409581	-1.029	2	4	FALSE	TRUE	14.0187	14.1873	13.9057	14.552	13.9996	13.8678	14.1686	14.2044	14.0055	14.2123	0.784437	FALSE	TRUE	FALSE	FALSE	FALSE	FALSE	FALSE	FALSE	FALSE	FALSE	FALSE	FALSE	FALSE	FALSE	NA	NA	NA	NA	NA	NA	FALSE	FALSE	FALSE
153301	O95785	WIZ	WIZ ZNF803	Protein Wiz	_NPEDKSPQLSLpSPRPApSPK_	NPEDKS(0.007)PQLS(0.151)LS(0.856)PRPAS(0.986)PK	S1012-p	S(0.856)	TRUE	TRUE	FALSE	FALSE	FALSE	KSPQLSLSPRPASPK	0.929568	-0.0409581	-1.029	2	4	FALSE	TRUE	14.0187	14.1873	13.9057	14.552	13.9996	13.8678	14.1686	14.2044	14.0055	14.2123	0.784437	FALSE	TRUE	FALSE	FALSE	FALSE	FALSE	FALSE	FALSE	FALSE	FALSE	FALSE	FALSE	FALSE	FALSE	NA	NA	NA	NA	NA	NA	FALSE	FALSE	FALSE
153301	O95785	WIZ	WIZ ZNF803	Protein Wiz	_NPEDKSPQLSLpSPRPApSPK_	NPEDKS(0.007)PQLS(0.151)LS(0.856)PRPAS(0.986)PK	S1017-p	S(0.986)	TRUE	TRUE	FALSE	FALSE	FALSE	SLSPRPASPKAQWPQ	0.929568	-0.0409581	-1.029	2	4	FALSE	TRUE	14.0187	14.1873	13.9057	14.552	13.9996	13.8678	14.1686	14.2044	14.0055	14.2123	0.784437	FALSE	TRUE	FALSE	FALSE	FALSE	FALSE	FALSE	FALSE	FALSE	FALSE	FALSE	FALSE	FALSE	FALSE	NA	NA	NA	NA	NA	NA	FALSE	FALSE	FALSE
170260	Q9P2Q2	FRMD4A	FRMD4A FRMD4 KIAA1294	FERM domain-containing protein 4A	_RFPpSTGSCAEAGGGSNSLQNSPIR_	RFPS(0.472)T(0.472)GS(0.057)CAEAGGGSNSLQNSPIR;RFPS(0.734)T(0.252)GS(0.014)CAEAGGGSNSLQNSPIR;RFPS(0.487)T(0.487)GS(0.025)CAEAGGGSNSLQNSPIR	S640-p	S(0.472)	TRUE	FALSE	FALSE	FALSE	FALSE	SSHKRFPSTGSCAEA	0.961912	-0.040926	-1.029	1	3	FALSE	FALSE	15.83	15.4267	15.4549	14.2892	15.6967	15.4592	15.3091	15.1781	15.2926	15.2539	0.87519	FALSE	TRUE	FALSE	FALSE	FALSE	FALSE	FALSE	FALSE	FALSE	FALSE	FALSE	FALSE	FALSE	FALSE	FALSE	TRUE	FALSE	FALSE	NA	NA	FALSE	FALSE	FALSE
170260	Q9P2Q2	FRMD4A	FRMD4A FRMD4 KIAA1294	FERM domain-containing protein 4A	_RFPpSTGSCAEAGGGSNSLQNSPIR_	RFPS(0.472)T(0.472)GS(0.057)CAEAGGGSNSLQNSPIR;RFPS(0.734)T(0.252)GS(0.014)CAEAGGGSNSLQNSPIR;RFPS(0.487)T(0.487)GS(0.025)CAEAGGGSNSLQNSPIR	T641-p	T(0.472)	FALSE	FALSE	FALSE	FALSE	FALSE	SHKRFPSTGSCAEAG	0.961912	-0.040926	-1.029	1	3	FALSE	FALSE	15.83	15.4267	15.4549	14.2892	15.6967	15.4592	15.3091	15.1781	15.2926	15.2539	0.87519	FALSE	TRUE	FALSE	FALSE	FALSE	FALSE	FALSE	FALSE	FALSE	FALSE	FALSE	FALSE	FALSE	FALSE	FALSE	TRUE	FALSE	FALSE	NA	NA	FALSE	FALSE	FALSE
170260	Q9P2Q2	FRMD4A	FRMD4A FRMD4 KIAA1294	FERM domain-containing protein 4A	_RFPpSTGSCAEAGGGSNSLQNSPIR_	RFPS(0.472)T(0.472)GS(0.057)CAEAGGGSNSLQNSPIR;RFPS(0.734)T(0.252)GS(0.014)CAEAGGGSNSLQNSPIR;RFPS(0.487)T(0.487)GS(0.025)CAEAGGGSNSLQNSPIR	S643-p	S(0.057)	FALSE	FALSE	FALSE	FALSE	FALSE	KRFPSTGSCAEAGGG	0.961912	-0.040926	-1.029	1	3	FALSE	FALSE	15.83	15.4267	15.4549	14.2892	15.6967	15.4592	15.3091	15.1781	15.2926	15.2539	0.87519	FALSE	TRUE	FALSE	FALSE	FALSE	FALSE	FALSE	FALSE	FALSE	FALSE	FALSE	FALSE	FALSE	FALSE	FALSE	TRUE	FALSE	FALSE	NA	NA	FALSE	FALSE	FALSE
170260	Q9P2Q2	FRMD4A	FRMD4A FRMD4 KIAA1294	FERM domain-containing protein 4A	_RFPpSTGSCAEAGGGSNSLQNSPIR_	RFPS(0.472)T(0.472)GS(0.057)CAEAGGGSNSLQNSPIR;RFPS(0.734)T(0.252)GS(0.014)CAEAGGGSNSLQNSPIR;RFPS(0.487)T(0.487)GS(0.025)CAEAGGGSNSLQNSPIR	S640-p	S(0.734)	TRUE	FALSE	FALSE	FALSE	FALSE	SSHKRFPSTGSCAEA	0.961912	-0.040926	-1.029	1	3	FALSE	FALSE	15.83	15.4267	15.4549	14.2892	15.6967	15.4592	15.3091	15.1781	15.2926	15.2539	0.87519	FALSE	TRUE	FALSE	FALSE	FALSE	FALSE	FALSE	FALSE	FALSE	FALSE	FALSE	FALSE	FALSE	FALSE	FALSE	TRUE	FALSE	FALSE	NA	NA	FALSE	FALSE	FALSE
170260	Q9P2Q2	FRMD4A	FRMD4A FRMD4 KIAA1294	FERM domain-containing protein 4A	_RFPpSTGSCAEAGGGSNSLQNSPIR_	RFPS(0.472)T(0.472)GS(0.057)CAEAGGGSNSLQNSPIR;RFPS(0.734)T(0.252)GS(0.014)CAEAGGGSNSLQNSPIR;RFPS(0.487)T(0.487)GS(0.025)CAEAGGGSNSLQNSPIR	T641-p	T(0.252)	FALSE	FALSE	FALSE	FALSE	FALSE	SHKRFPSTGSCAEAG	0.961912	-0.040926	-1.029	1	3	FALSE	FALSE	15.83	15.4267	15.4549	14.2892	15.6967	15.4592	15.3091	15.1781	15.2926	15.2539	0.87519	FALSE	TRUE	FALSE	FALSE	FALSE	FALSE	FALSE	FALSE	FALSE	FALSE	FALSE	FALSE	FALSE	FALSE	FALSE	TRUE	FALSE	FALSE	NA	NA	FALSE	FALSE	FALSE
170260	Q9P2Q2	FRMD4A	FRMD4A FRMD4 KIAA1294	FERM domain-containing protein 4A	_RFPpSTGSCAEAGGGSNSLQNSPIR_	RFPS(0.472)T(0.472)GS(0.057)CAEAGGGSNSLQNSPIR;RFPS(0.734)T(0.252)GS(0.014)CAEAGGGSNSLQNSPIR;RFPS(0.487)T(0.487)GS(0.025)CAEAGGGSNSLQNSPIR	S643-p	S(0.014)	FALSE	FALSE	FALSE	FALSE	FALSE	KRFPSTGSCAEAGGG	0.961912	-0.040926	-1.029	1	3	FALSE	FALSE	15.83	15.4267	15.4549	14.2892	15.6967	15.4592	15.3091	15.1781	15.2926	15.2539	0.87519	FALSE	TRUE	FALSE	FALSE	FALSE	FALSE	FALSE	FALSE	FALSE	FALSE	FALSE	FALSE	FALSE	FALSE	FALSE	TRUE	FALSE	FALSE	NA	NA	FALSE	FALSE	FALSE
170260	Q9P2Q2	FRMD4A	FRMD4A FRMD4 KIAA1294	FERM domain-containing protein 4A	_RFPpSTGSCAEAGGGSNSLQNSPIR_	RFPS(0.472)T(0.472)GS(0.057)CAEAGGGSNSLQNSPIR;RFPS(0.734)T(0.252)GS(0.014)CAEAGGGSNSLQNSPIR;RFPS(0.487)T(0.487)GS(0.025)CAEAGGGSNSLQNSPIR	S640-p	S(0.487)	TRUE	FALSE	FALSE	FALSE	FALSE	SSHKRFPSTGSCAEA	0.961912	-0.040926	-1.029	1	3	FALSE	FALSE	15.83	15.4267	15.4549	14.2892	15.6967	15.4592	15.3091	15.1781	15.2926	15.2539	0.87519	FALSE	TRUE	FALSE	FALSE	FALSE	FALSE	FALSE	FALSE	FALSE	FALSE	FALSE	FALSE	FALSE	FALSE	FALSE	TRUE	FALSE	FALSE	NA	NA	FALSE	FALSE	FALSE
170260	Q9P2Q2	FRMD4A	FRMD4A FRMD4 KIAA1294	FERM domain-containing protein 4A	_RFPpSTGSCAEAGGGSNSLQNSPIR_	RFPS(0.472)T(0.472)GS(0.057)CAEAGGGSNSLQNSPIR;RFPS(0.734)T(0.252)GS(0.014)CAEAGGGSNSLQNSPIR;RFPS(0.487)T(0.487)GS(0.025)CAEAGGGSNSLQNSPIR	T641-p	T(0.487)	FALSE	FALSE	FALSE	FALSE	FALSE	SHKRFPSTGSCAEAG	0.961912	-0.040926	-1.029	1	3	FALSE	FALSE	15.83	15.4267	15.4549	14.2892	15.6967	15.4592	15.3091	15.1781	15.2926	15.2539	0.87519	FALSE	TRUE	FALSE	FALSE	FALSE	FALSE	FALSE	FALSE	FALSE	FALSE	FALSE	FALSE	FALSE	FALSE	FALSE	TRUE	FALSE	FALSE	NA	NA	FALSE	FALSE	FALSE
170260	Q9P2Q2	FRMD4A	FRMD4A FRMD4 KIAA1294	FERM domain-containing protein 4A	_RFPpSTGSCAEAGGGSNSLQNSPIR_	RFPS(0.472)T(0.472)GS(0.057)CAEAGGGSNSLQNSPIR;RFPS(0.734)T(0.252)GS(0.014)CAEAGGGSNSLQNSPIR;RFPS(0.487)T(0.487)GS(0.025)CAEAGGGSNSLQNSPIR	S643-p	S(0.025)	FALSE	FALSE	FALSE	FALSE	FALSE	KRFPSTGSCAEAGGG	0.961912	-0.040926	-1.029	1	3	FALSE	FALSE	15.83	15.4267	15.4549	14.2892	15.6967	15.4592	15.3091	15.1781	15.2926	15.2539	0.87519	FALSE	TRUE	FALSE	FALSE	FALSE	FALSE	FALSE	FALSE	FALSE	FALSE	FALSE	FALSE	FALSE	FALSE	FALSE	TRUE	FALSE	FALSE	NA	NA	FALSE	FALSE	FALSE
214432	Q12802	AKAP13	AKAP13 BRX HT31 LBC	A-kinase anchor protein 13	_VDSLVSLpSEEDLESDQREHR_	VDS(0.001)LVS(0.088)LS(0.9)EEDLES(0.011)DQREHR	S1642-p	S(0.001)	FALSE	FALSE	FALSE	FALSE	FALSE	SGEERVDSLVSLSEE	0.941167	-0.0409216	-1.029	1	14	FALSE	FALSE	13.3335	12.9561	13.151	13.6756	12.9351	13.3613	12.9086	12.9902	13.1883	13.3984	0.814817	FALSE	TRUE	FALSE	FALSE	FALSE	FALSE	FALSE	FALSE	FALSE	FALSE	FALSE	FALSE	FALSE	FALSE	FALSE	FALSE	TRUE	FALSE	NA	NA	FALSE	FALSE	TRUE
214432	Q12802	AKAP13	AKAP13 BRX HT31 LBC	A-kinase anchor protein 13	_VDSLVSLpSEEDLESDQREHR_	VDS(0.001)LVS(0.088)LS(0.9)EEDLES(0.011)DQREHR	S1645-p	S(0.088)	FALSE	FALSE	FALSE	FALSE	FALSE	ERVDSLVSLSEEDLE	0.941167	-0.0409216	-1.029	1	14	FALSE	FALSE	13.3335	12.9561	13.151	13.6756	12.9351	13.3613	12.9086	12.9902	13.1883	13.3984	0.814817	FALSE	TRUE	FALSE	FALSE	FALSE	FALSE	FALSE	FALSE	FALSE	FALSE	FALSE	FALSE	FALSE	FALSE	FALSE	FALSE	TRUE	FALSE	NA	NA	FALSE	FALSE	TRUE
214432	Q12802	AKAP13	AKAP13 BRX HT31 LBC	A-kinase anchor protein 13	_VDSLVSLpSEEDLESDQREHR_	VDS(0.001)LVS(0.088)LS(0.9)EEDLES(0.011)DQREHR	S1647-p	S(0.9)	TRUE	TRUE	FALSE	FALSE	FALSE	VDSLVSLSEEDLESD	0.941167	-0.0409216	-1.029	1	14	FALSE	FALSE	13.3335	12.9561	13.151	13.6756	12.9351	13.3613	12.9086	12.9902	13.1883	13.3984	0.814817	FALSE	TRUE	FALSE	FALSE	FALSE	FALSE	FALSE	FALSE	FALSE	FALSE	FALSE	FALSE	FALSE	FALSE	FALSE	FALSE	TRUE	FALSE	NA	NA	FALSE	FALSE	TRUE
214432	Q12802	AKAP13	AKAP13 BRX HT31 LBC	A-kinase anchor protein 13	_VDSLVSLpSEEDLESDQREHR_	VDS(0.001)LVS(0.088)LS(0.9)EEDLES(0.011)DQREHR	S1653-p	S(0.011)	FALSE	FALSE	FALSE	FALSE	FALSE	LSEEDLESDQREHRM	0.941167	-0.0409216	-1.029	1	14	FALSE	FALSE	13.3335	12.9561	13.151	13.6756	12.9351	13.3613	12.9086	12.9902	13.1883	13.3984	0.814817	FALSE	FALSE	FALSE	FALSE	FALSE	FALSE	FALSE	FALSE	FALSE	FALSE	FALSE	FALSE	FALSE	FALSE	FALSE	FALSE	TRUE	FALSE	NA	NA	FALSE	FALSE	TRUE
29695	Q8WWI1	LMO7	LMO7 FBX20 FBXO20 KIAA0858	LIM domain only protein 7	_ATLSSTSGLDLM(ox)SESGEGEIpSPQREVSR_	ATLSSTSGLDLMS(0.022)ES(0.186)GEGEIS(0.565)PQREVS(0.226)R;ATLSSTS(0.001)GLDLMS(0.131)ES(0.131)GEGEIS(0.687)PQREVS(0.049)R;ATLSST(0.001)S(0.002)GLDLMS(0.232)ES(0.232)GEGEIS(0.527)PQREVS(0.007)R	S1018-p	S(0.022)	FALSE	FALSE	FALSE	FALSE	FALSE	TSGLDLMSESGEGEI	0.974928	-0.040908	-1.029	1	20	FALSE	FALSE	11.5772	11.0056	11.1943	12.6633	11.2884	11.2729	10.6505	11.9767	11.4586	12.1655	0.910074	FALSE	TRUE	FALSE	FALSE	FALSE	FALSE	FALSE	FALSE	FALSE	FALSE	FALSE	FALSE	FALSE	FALSE	NA	NA	NA	NA	NA	NA	FALSE	FALSE	FALSE
29695	Q8WWI1	LMO7	LMO7 FBX20 FBXO20 KIAA0858	LIM domain only protein 7	_ATLSSTSGLDLM(ox)SESGEGEIpSPQREVSR_	ATLSSTSGLDLMS(0.022)ES(0.186)GEGEIS(0.565)PQREVS(0.226)R;ATLSSTS(0.001)GLDLMS(0.131)ES(0.131)GEGEIS(0.687)PQREVS(0.049)R;ATLSST(0.001)S(0.002)GLDLMS(0.232)ES(0.232)GEGEIS(0.527)PQREVS(0.007)R	S1020-p	S(0.186)	FALSE	FALSE	FALSE	FALSE	FALSE	GLDLMSESGEGEISP	0.974928	-0.040908	-1.029	1	20	FALSE	FALSE	11.5772	11.0056	11.1943	12.6633	11.2884	11.2729	10.6505	11.9767	11.4586	12.1655	0.910074	FALSE	TRUE	FALSE	FALSE	FALSE	FALSE	FALSE	FALSE	FALSE	FALSE	FALSE	FALSE	FALSE	FALSE	NA	NA	NA	NA	NA	NA	FALSE	FALSE	FALSE
29695	Q8WWI1	LMO7	LMO7 FBX20 FBXO20 KIAA0858	LIM domain only protein 7	_ATLSSTSGLDLM(ox)SESGEGEIpSPQREVSR_	ATLSSTSGLDLMS(0.022)ES(0.186)GEGEIS(0.565)PQREVS(0.226)R;ATLSSTS(0.001)GLDLMS(0.131)ES(0.131)GEGEIS(0.687)PQREVS(0.049)R;ATLSST(0.001)S(0.002)GLDLMS(0.232)ES(0.232)GEGEIS(0.527)PQREVS(0.007)R	S1026-p	S(0.565)	TRUE	FALSE	FALSE	FALSE	FALSE	ESGEGEISPQREVSR	0.974928	-0.040908	-1.029	1	20	FALSE	FALSE	11.5772	11.0056	11.1943	12.6633	11.2884	11.2729	10.6505	11.9767	11.4586	12.1655	0.910074	FALSE	TRUE	FALSE	FALSE	FALSE	FALSE	FALSE	FALSE	FALSE	FALSE	FALSE	FALSE	FALSE	FALSE	NA	NA	NA	NA	NA	NA	FALSE	FALSE	FALSE
29695	Q8WWI1	LMO7	LMO7 FBX20 FBXO20 KIAA0858	LIM domain only protein 7	_ATLSSTSGLDLM(ox)SESGEGEIpSPQREVSR_	ATLSSTSGLDLMS(0.022)ES(0.186)GEGEIS(0.565)PQREVS(0.226)R;ATLSSTS(0.001)GLDLMS(0.131)ES(0.131)GEGEIS(0.687)PQREVS(0.049)R;ATLSST(0.001)S(0.002)GLDLMS(0.232)ES(0.232)GEGEIS(0.527)PQREVS(0.007)R	S1032-p	S(0.226)	FALSE	FALSE	FALSE	FALSE	FALSE	ISPQREVSRSQDQFS	0.974928	-0.040908	-1.029	1	20	FALSE	FALSE	11.5772	11.0056	11.1943	12.6633	11.2884	11.2729	10.6505	11.9767	11.4586	12.1655	0.910074	FALSE	TRUE	FALSE	FALSE	FALSE	FALSE	FALSE	FALSE	FALSE	FALSE	FALSE	FALSE	FALSE	FALSE	NA	NA	NA	NA	NA	NA	FALSE	FALSE	FALSE
29695	Q8WWI1	LMO7	LMO7 FBX20 FBXO20 KIAA0858	LIM domain only protein 7	_ATLSSTSGLDLM(ox)SESGEGEIpSPQREVSR_	ATLSSTSGLDLMS(0.022)ES(0.186)GEGEIS(0.565)PQREVS(0.226)R;ATLSSTS(0.001)GLDLMS(0.131)ES(0.131)GEGEIS(0.687)PQREVS(0.049)R;ATLSST(0.001)S(0.002)GLDLMS(0.232)ES(0.232)GEGEIS(0.527)PQREVS(0.007)R	S1012-p	S(0.001)	FALSE	FALSE	FALSE	FALSE	FALSE	KATLSSTSGLDLMSE	0.974928	-0.040908	-1.029	1	20	FALSE	FALSE	11.5772	11.0056	11.1943	12.6633	11.2884	11.2729	10.6505	11.9767	11.4586	12.1655	0.910074	FALSE	TRUE	FALSE	FALSE	FALSE	FALSE	FALSE	FALSE	FALSE	FALSE	FALSE	FALSE	FALSE	FALSE	NA	NA	NA	NA	NA	NA	FALSE	FALSE	FALSE
29695	Q8WWI1	LMO7	LMO7 FBX20 FBXO20 KIAA0858	LIM domain only protein 7	_ATLSSTSGLDLM(ox)SESGEGEIpSPQREVSR_	ATLSSTSGLDLMS(0.022)ES(0.186)GEGEIS(0.565)PQREVS(0.226)R;ATLSSTS(0.001)GLDLMS(0.131)ES(0.131)GEGEIS(0.687)PQREVS(0.049)R;ATLSST(0.001)S(0.002)GLDLMS(0.232)ES(0.232)GEGEIS(0.527)PQREVS(0.007)R	S1018-p	S(0.131)	FALSE	FALSE	FALSE	FALSE	FALSE	TSGLDLMSESGEGEI	0.974928	-0.040908	-1.029	1	20	FALSE	FALSE	11.5772	11.0056	11.1943	12.6633	11.2884	11.2729	10.6505	11.9767	11.4586	12.1655	0.910074	FALSE	TRUE	FALSE	FALSE	FALSE	FALSE	FALSE	FALSE	FALSE	FALSE	FALSE	FALSE	FALSE	FALSE	NA	NA	NA	NA	NA	NA	FALSE	FALSE	FALSE
29695	Q8WWI1	LMO7	LMO7 FBX20 FBXO20 KIAA0858	LIM domain only protein 7	_ATLSSTSGLDLM(ox)SESGEGEIpSPQREVSR_	ATLSSTSGLDLMS(0.022)ES(0.186)GEGEIS(0.565)PQREVS(0.226)R;ATLSSTS(0.001)GLDLMS(0.131)ES(0.131)GEGEIS(0.687)PQREVS(0.049)R;ATLSST(0.001)S(0.002)GLDLMS(0.232)ES(0.232)GEGEIS(0.527)PQREVS(0.007)R	S1020-p	S(0.131)	FALSE	FALSE	FALSE	FALSE	FALSE	GLDLMSESGEGEISP	0.974928	-0.040908	-1.029	1	20	FALSE	FALSE	11.5772	11.0056	11.1943	12.6633	11.2884	11.2729	10.6505	11.9767	11.4586	12.1655	0.910074	FALSE	TRUE	FALSE	FALSE	FALSE	FALSE	FALSE	FALSE	FALSE	FALSE	FALSE	FALSE	FALSE	FALSE	NA	NA	NA	NA	NA	NA	FALSE	FALSE	FALSE
29695	Q8WWI1	LMO7	LMO7 FBX20 FBXO20 KIAA0858	LIM domain only protein 7	_ATLSSTSGLDLM(ox)SESGEGEIpSPQREVSR_	ATLSSTSGLDLMS(0.022)ES(0.186)GEGEIS(0.565)PQREVS(0.226)R;ATLSSTS(0.001)GLDLMS(0.131)ES(0.131)GEGEIS(0.687)PQREVS(0.049)R;ATLSST(0.001)S(0.002)GLDLMS(0.232)ES(0.232)GEGEIS(0.527)PQREVS(0.007)R	S1026-p	S(0.687)	TRUE	FALSE	FALSE	FALSE	FALSE	ESGEGEISPQREVSR	0.974928	-0.040908	-1.029	1	20	FALSE	FALSE	11.5772	11.0056	11.1943	12.6633	11.2884	11.2729	10.6505	11.9767	11.4586	12.1655	0.910074	FALSE	TRUE	FALSE	FALSE	FALSE	FALSE	FALSE	FALSE	FALSE	FALSE	FALSE	FALSE	FALSE	FALSE	NA	NA	NA	NA	NA	NA	FALSE	FALSE	FALSE
29695	Q8WWI1	LMO7	LMO7 FBX20 FBXO20 KIAA0858	LIM domain only protein 7	_ATLSSTSGLDLM(ox)SESGEGEIpSPQREVSR_	ATLSSTSGLDLMS(0.022)ES(0.186)GEGEIS(0.565)PQREVS(0.226)R;ATLSSTS(0.001)GLDLMS(0.131)ES(0.131)GEGEIS(0.687)PQREVS(0.049)R;ATLSST(0.001)S(0.002)GLDLMS(0.232)ES(0.232)GEGEIS(0.527)PQREVS(0.007)R	S1032-p	S(0.049)	FALSE	FALSE	FALSE	FALSE	FALSE	ISPQREVSRSQDQFS	0.974928	-0.040908	-1.029	1	20	FALSE	FALSE	11.5772	11.0056	11.1943	12.6633	11.2884	11.2729	10.6505	11.9767	11.4586	12.1655	0.910074	FALSE	TRUE	FALSE	FALSE	FALSE	FALSE	FALSE	FALSE	FALSE	FALSE	FALSE	FALSE	FALSE	FALSE	NA	NA	NA	NA	NA	NA	FALSE	FALSE	FALSE
29695	Q8WWI1	LMO7	LMO7 FBX20 FBXO20 KIAA0858	LIM domain only protein 7	_ATLSSTSGLDLM(ox)SESGEGEIpSPQREVSR_	ATLSSTSGLDLMS(0.022)ES(0.186)GEGEIS(0.565)PQREVS(0.226)R;ATLSSTS(0.001)GLDLMS(0.131)ES(0.131)GEGEIS(0.687)PQREVS(0.049)R;ATLSST(0.001)S(0.002)GLDLMS(0.232)ES(0.232)GEGEIS(0.527)PQREVS(0.007)R	T1011-p	T(0.001)	FALSE	FALSE	FALSE	FALSE	FALSE	SKATLSSTSGLDLMS	0.974928	-0.040908	-1.029	1	20	FALSE	FALSE	11.5772	11.0056	11.1943	12.6633	11.2884	11.2729	10.6505	11.9767	11.4586	12.1655	0.910074	FALSE	TRUE	FALSE	FALSE	FALSE	FALSE	FALSE	FALSE	FALSE	FALSE	FALSE	FALSE	FALSE	FALSE	NA	NA	NA	NA	NA	NA	FALSE	FALSE	FALSE
29695	Q8WWI1	LMO7	LMO7 FBX20 FBXO20 KIAA0858	LIM domain only protein 7	_ATLSSTSGLDLM(ox)SESGEGEIpSPQREVSR_	ATLSSTSGLDLMS(0.022)ES(0.186)GEGEIS(0.565)PQREVS(0.226)R;ATLSSTS(0.001)GLDLMS(0.131)ES(0.131)GEGEIS(0.687)PQREVS(0.049)R;ATLSST(0.001)S(0.002)GLDLMS(0.232)ES(0.232)GEGEIS(0.527)PQREVS(0.007)R	S1012-p	S(0.002)	FALSE	FALSE	FALSE	FALSE	FALSE	KATLSSTSGLDLMSE	0.974928	-0.040908	-1.029	1	20	FALSE	FALSE	11.5772	11.0056	11.1943	12.6633	11.2884	11.2729	10.6505	11.9767	11.4586	12.1655	0.910074	FALSE	TRUE	FALSE	FALSE	FALSE	FALSE	FALSE	FALSE	FALSE	FALSE	FALSE	FALSE	FALSE	FALSE	NA	NA	NA	NA	NA	NA	FALSE	FALSE	FALSE
29695	Q8WWI1	LMO7	LMO7 FBX20 FBXO20 KIAA0858	LIM domain only protein 7	_ATLSSTSGLDLM(ox)SESGEGEIpSPQREVSR_	ATLSSTSGLDLMS(0.022)ES(0.186)GEGEIS(0.565)PQREVS(0.226)R;ATLSSTS(0.001)GLDLMS(0.131)ES(0.131)GEGEIS(0.687)PQREVS(0.049)R;ATLSST(0.001)S(0.002)GLDLMS(0.232)ES(0.232)GEGEIS(0.527)PQREVS(0.007)R	S1018-p	S(0.232)	FALSE	FALSE	FALSE	FALSE	FALSE	TSGLDLMSESGEGEI	0.974928	-0.040908	-1.029	1	20	FALSE	FALSE	11.5772	11.0056	11.1943	12.6633	11.2884	11.2729	10.6505	11.9767	11.4586	12.1655	0.910074	FALSE	TRUE	FALSE	FALSE	FALSE	FALSE	FALSE	FALSE	FALSE	FALSE	FALSE	FALSE	FALSE	FALSE	NA	NA	NA	NA	NA	NA	FALSE	FALSE	FALSE
29695	Q8WWI1	LMO7	LMO7 FBX20 FBXO20 KIAA0858	LIM domain only protein 7	_ATLSSTSGLDLM(ox)SESGEGEIpSPQREVSR_	ATLSSTSGLDLMS(0.022)ES(0.186)GEGEIS(0.565)PQREVS(0.226)R;ATLSSTS(0.001)GLDLMS(0.131)ES(0.131)GEGEIS(0.687)PQREVS(0.049)R;ATLSST(0.001)S(0.002)GLDLMS(0.232)ES(0.232)GEGEIS(0.527)PQREVS(0.007)R	S1020-p	S(0.232)	FALSE	FALSE	FALSE	FALSE	FALSE	GLDLMSESGEGEISP	0.974928	-0.040908	-1.029	1	20	FALSE	FALSE	11.5772	11.0056	11.1943	12.6633	11.2884	11.2729	10.6505	11.9767	11.4586	12.1655	0.910074	FALSE	TRUE	FALSE	FALSE	FALSE	FALSE	FALSE	FALSE	FALSE	FALSE	FALSE	FALSE	FALSE	FALSE	NA	NA	NA	NA	NA	NA	FALSE	FALSE	FALSE
29695	Q8WWI1	LMO7	LMO7 FBX20 FBXO20 KIAA0858	LIM domain only protein 7	_ATLSSTSGLDLM(ox)SESGEGEIpSPQREVSR_	ATLSSTSGLDLMS(0.022)ES(0.186)GEGEIS(0.565)PQREVS(0.226)R;ATLSSTS(0.001)GLDLMS(0.131)ES(0.131)GEGEIS(0.687)PQREVS(0.049)R;ATLSST(0.001)S(0.002)GLDLMS(0.232)ES(0.232)GEGEIS(0.527)PQREVS(0.007)R	S1026-p	S(0.527)	TRUE	FALSE	FALSE	FALSE	FALSE	ESGEGEISPQREVSR	0.974928	-0.040908	-1.029	1	20	FALSE	FALSE	11.5772	11.0056	11.1943	12.6633	11.2884	11.2729	10.6505	11.9767	11.4586	12.1655	0.910074	FALSE	TRUE	FALSE	FALSE	FALSE	FALSE	FALSE	FALSE	FALSE	FALSE	FALSE	FALSE	FALSE	FALSE	NA	NA	NA	NA	NA	NA	FALSE	FALSE	FALSE
29695	Q8WWI1	LMO7	LMO7 FBX20 FBXO20 KIAA0858	LIM domain only protein 7	_ATLSSTSGLDLM(ox)SESGEGEIpSPQREVSR_	ATLSSTSGLDLMS(0.022)ES(0.186)GEGEIS(0.565)PQREVS(0.226)R;ATLSSTS(0.001)GLDLMS(0.131)ES(0.131)GEGEIS(0.687)PQREVS(0.049)R;ATLSST(0.001)S(0.002)GLDLMS(0.232)ES(0.232)GEGEIS(0.527)PQREVS(0.007)R	S1032-p	S(0.007)	FALSE	FALSE	FALSE	FALSE	FALSE	ISPQREVSRSQDQFS	0.974928	-0.040908	-1.029	1	20	FALSE	FALSE	11.5772	11.0056	11.1943	12.6633	11.2884	11.2729	10.6505	11.9767	11.4586	12.1655	0.910074	FALSE	TRUE	FALSE	FALSE	FALSE	FALSE	FALSE	FALSE	FALSE	FALSE	FALSE	FALSE	FALSE	FALSE	NA	NA	NA	NA	NA	NA	FALSE	FALSE	FALSE
52247	Q9NYF8	BCLAF1	BCLAF1 BTF KIAA0164	Bcl-2-associated transcription factor 1	_EKSTFREEpSPLR_	EKSTFREES(1)PLR	S531-p	S(1)	TRUE	TRUE	TRUE	FALSE	FALSE	KSTFREESPLRIKMI	0.909541	-0.0408912	-1.029	1	3	TRUE	FALSE	20.0929	19.9268	19.908	19.6997	19.9972	19.8622	19.8301	19.7604	19.9338	20.0337	0.728978	FALSE	TRUE	FALSE	FALSE	FALSE	FALSE	FALSE	FALSE	FALSE	FALSE	FALSE	FALSE	FALSE	FALSE	FALSE	FALSE	FALSE	FALSE	NA	PF15440	TRUE	FALSE	FALSE
42282	P15056	BRAF	BRAF BRAF1 RAFB1	Serine/threonine-protein kinase B-raf	_DRSSpSAPNVHINTIEPVNIDDLIR_	DRS(0.144)S(0.144)S(0.713)APNVHINTIEPVNIDDLIR	S363-p	S(0.144)	FALSE	FALSE	FALSE	FALSE	FALSE	QFGQRDRSSSAPNVH	0.957619	-0.0408879	-1.029	1	20	FALSE	FALSE	13.3004	14.1559	14.1055	14.5326	14.501	13.8941	14.3123	14.3405	14.0032	13.8409	0.86196	FALSE	TRUE	TRUE	FALSE	FALSE	FALSE	FALSE	FALSE	FALSE	FALSE	FALSE	FALSE	FALSE	FALSE	FALSE	TRUE	FALSE	FALSE	NA	NA	FALSE	FALSE	FALSE
42282	P15056	BRAF	BRAF BRAF1 RAFB1	Serine/threonine-protein kinase B-raf	_DRSSpSAPNVHINTIEPVNIDDLIR_	DRS(0.144)S(0.144)S(0.713)APNVHINTIEPVNIDDLIR	S364-p	S(0.144)	FALSE	FALSE	FALSE	FALSE	FALSE	FGQRDRSSSAPNVHI	0.957619	-0.0408879	-1.029	1	20	FALSE	FALSE	13.3004	14.1559	14.1055	14.5326	14.501	13.8941	14.3123	14.3405	14.0032	13.8409	0.86196	FALSE	TRUE	TRUE	FALSE	FALSE	FALSE	FALSE	FALSE	FALSE	FALSE	FALSE	FALSE	FALSE	FALSE	FALSE	TRUE	FALSE	FALSE	NA	NA	FALSE	FALSE	FALSE
42282	P15056	BRAF	BRAF BRAF1 RAFB1	Serine/threonine-protein kinase B-raf	_DRSSpSAPNVHINTIEPVNIDDLIR_	DRS(0.144)S(0.144)S(0.713)APNVHINTIEPVNIDDLIR	S365-p	S(0.713)	TRUE	FALSE	FALSE	FALSE	FALSE	GQRDRSSSAPNVHIN	0.957619	-0.0408879	-1.029	1	20	FALSE	FALSE	13.3004	14.1559	14.1055	14.5326	14.501	13.8941	14.3123	14.3405	14.0032	13.8409	0.86196	FALSE	TRUE	TRUE	FALSE	FALSE	FALSE	FALSE	FALSE	FALSE	FALSE	FALSE	FALSE	FALSE	FALSE	FALSE	TRUE	FALSE	FALSE	NA	NA	FALSE	FALSE	FALSE
169000	Q9C0C2	TNKS1BP1	TNKS1BP1 KIAA1741 TAB182	182 kDa tankyrase-1-binding protein	_RDpSLGAYASQDANEQGQDLGKR_	RDS(1)LGAYASQDANEQGQDLGKR;RDS(0.999)LGAY(0.001)ASQDANEQGQDLGKR	S893-p	S(1)	TRUE	TRUE	TRUE	FALSE	FALSE	WEFGKRDSLGAYASQ	0.953317	-0.0408622	-1.029	1	14	TRUE	FALSE	13.3033	13.6579	13.5777	14.177	13.8168	13.1316	13.4797	13.711	14.0146	13.9914	0.848766	FALSE	TRUE	FALSE	FALSE	FALSE	FALSE	FALSE	FALSE	FALSE	FALSE	FALSE	FALSE	FALSE	FALSE	FALSE	FALSE	FALSE	FALSE	NA	NA	FALSE	FALSE	TRUE
169000	Q9C0C2	TNKS1BP1	TNKS1BP1 KIAA1741 TAB182	182 kDa tankyrase-1-binding protein	_RDpSLGAYASQDANEQGQDLGKR_	RDS(1)LGAYASQDANEQGQDLGKR;RDS(0.999)LGAY(0.001)ASQDANEQGQDLGKR	S893-p	S(0.999)	TRUE	TRUE	TRUE	FALSE	FALSE	WEFGKRDSLGAYASQ	0.953317	-0.0408622	-1.029	1	14	TRUE	FALSE	13.3033	13.6579	13.5777	14.177	13.8168	13.1316	13.4797	13.711	14.0146	13.9914	0.848766	FALSE	TRUE	FALSE	FALSE	FALSE	FALSE	FALSE	FALSE	FALSE	FALSE	FALSE	FALSE	FALSE	FALSE	FALSE	FALSE	FALSE	FALSE	NA	NA	FALSE	FALSE	TRUE
169000	Q9C0C2	TNKS1BP1	TNKS1BP1 KIAA1741 TAB182	182 kDa tankyrase-1-binding protein	_RDpSLGAYASQDANEQGQDLGKR_	RDS(1)LGAYASQDANEQGQDLGKR;RDS(0.999)LGAY(0.001)ASQDANEQGQDLGKR	Y897-p	Y(0.001)	FALSE	FALSE	FALSE	FALSE	FALSE	KRDSLGAYASQDANE	0.953317	-0.0408622	-1.029	1	14	TRUE	FALSE	13.3033	13.6579	13.5777	14.177	13.8168	13.1316	13.4797	13.711	14.0146	13.9914	0.848766	FALSE	TRUE	FALSE	FALSE	FALSE	FALSE	FALSE	FALSE	FALSE	FALSE	FALSE	FALSE	FALSE	FALSE	FALSE	TRUE	FALSE	FALSE	NA	NA	FALSE	FALSE	TRUE
4357	Q14978	NOLC1	NOLC1 KIAA0035 NS5ATP13	Nucleolar and coiled-body phosphoprotein 1	_AAVVVpSK_	AAVVVS(1)K	S578-p	S(1)	TRUE	TRUE	TRUE	FALSE	FALSE	KKAAVVVSKSGSLKK	0.901268	-0.0408603	-1.029	1	10	FALSE	FALSE	14.5233	14.4862	14.5618	14.4616	14.6043	14.6592	14.4201	14.4133	14.3749	14.5653	0.706545	FALSE	TRUE	FALSE	FALSE	FALSE	FALSE	FALSE	FALSE	FALSE	FALSE	FALSE	FALSE	FALSE	FALSE	FALSE	TRUE	TRUE	FALSE	NA	NA	FALSE	FALSE	TRUE
176587	Q96F05	C11orf24	C11orf24 FP2568 UNQ1872/PRO4315	Uncharacterized protein C11orf24	_RNApSVETVDNK_	RNAS(0.999)VET(0.001)VDNK	S43-p	S(0.999)	TRUE	TRUE	TRUE	FALSE	FALSE	GLVKRNASVETVDNK	0.929335	-0.0408584	-1.029	1	13	FALSE	FALSE	13.0866	12.8636	12.8156	12.8363	12.7319	13.0282	12.7845	12.426	12.7969	13.0941	0.783833	FALSE	TRUE	FALSE	FALSE	FALSE	FALSE	FALSE	FALSE	FALSE	FALSE	FALSE	FALSE	FALSE	FALSE	FALSE	FALSE	FALSE	FALSE	NA	PF17823	FALSE	FALSE	FALSE
176587	Q96F05	C11orf24	C11orf24 FP2568 UNQ1872/PRO4315	Uncharacterized protein C11orf24	_RNApSVETVDNK_	RNAS(0.999)VET(0.001)VDNK	T46-p	T(0.001)	FALSE	FALSE	FALSE	FALSE	FALSE	KRNASVETVDNKTSE	0.929335	-0.0408584	-1.029	1	13	FALSE	FALSE	13.0866	12.8636	12.8156	12.8363	12.7319	13.0282	12.7845	12.426	12.7969	13.0941	0.783833	FALSE	FALSE	FALSE	FALSE	FALSE	FALSE	FALSE	FALSE	FALSE	FALSE	FALSE	FALSE	FALSE	FALSE	FALSE	FALSE	FALSE	FALSE	NA	PF17823	FALSE	FALSE	FALSE
221289	Q8WVM8	SCFD1	SCFD1 C14orf163 KIAA0917 STXBP1L2 FKSG23	Sec1 family domain-containing protein 1	_VNLEESSGVENpSPAGARPK_	VNLEESSGVENS(0.999)PAGARPK;VNLEESSGVENS(1)PAGARPK	S303-p	S(0.999)	TRUE	TRUE	TRUE	FALSE	FALSE	ESSGVENSPAGARPK	0.956702	-0.0408191	-1.029	1	20	FALSE	FALSE	15.3847	16.4299	15.8921	16.6538	15.8967	15.8473	16.1304	16.198	15.8159	16.0615	0.857623	FALSE	TRUE	FALSE	FALSE	FALSE	FALSE	FALSE	FALSE	FALSE	FALSE	FALSE	FALSE	FALSE	FALSE	FALSE	FALSE	FALSE	FALSE	NA	PF00995	FALSE	FALSE	FALSE
221289	Q8WVM8	SCFD1	SCFD1 C14orf163 KIAA0917 STXBP1L2 FKSG23	Sec1 family domain-containing protein 1	_VNLEESSGVENpSPAGARPK_	VNLEESSGVENS(0.999)PAGARPK;VNLEESSGVENS(1)PAGARPK	S303-p	S(1)	TRUE	TRUE	TRUE	FALSE	FALSE	ESSGVENSPAGARPK	0.956702	-0.0408191	-1.029	1	20	FALSE	FALSE	15.3847	16.4299	15.8921	16.6538	15.8967	15.8473	16.1304	16.198	15.8159	16.0615	0.857623	FALSE	TRUE	FALSE	FALSE	FALSE	FALSE	FALSE	FALSE	FALSE	FALSE	FALSE	FALSE	FALSE	FALSE	FALSE	FALSE	FALSE	FALSE	NA	PF00995	FALSE	FALSE	FALSE
124367	P61247	RPS3A	RPS3A FTE1 MFTL	40S ribosomal protein S3a	_LM(ox)ELHGEGpSSSGK_	LMELHGEGS(0.996)S(0.004)S(0.001)GK;LMELHGEGS(0.952)S(0.04)S(0.008)GK;LMELHGEGS(0.975)S(0.025)SGK	S236-p	S(0.996)	TRUE	TRUE	TRUE	FALSE	FALSE	MELHGEGSSSGKATG	0.937566	-0.0408111	-1.029	1	3	FALSE	FALSE	17.2221	17.3698	17.0899	17.4455	17.5091	17.4001	17.7152	17.2285	17.2113	16.8774	0.806094	FALSE	TRUE	FALSE	FALSE	FALSE	FALSE	FALSE	FALSE	FALSE	FALSE	FALSE	FALSE	FALSE	FALSE	FALSE	TRUE	FALSE	FALSE	NA	NA	FALSE	FALSE	FALSE
124367	P61247	RPS3A	RPS3A FTE1 MFTL	40S ribosomal protein S3a	_LM(ox)ELHGEGpSSSGK_	LMELHGEGS(0.996)S(0.004)S(0.001)GK;LMELHGEGS(0.952)S(0.04)S(0.008)GK;LMELHGEGS(0.975)S(0.025)SGK	S237-p	S(0.004)	FALSE	FALSE	FALSE	FALSE	FALSE	ELHGEGSSSGKATGD	0.937566	-0.0408111	-1.029	1	3	FALSE	FALSE	17.2221	17.3698	17.0899	17.4455	17.5091	17.4001	17.7152	17.2285	17.2113	16.8774	0.806094	FALSE	TRUE	FALSE	FALSE	FALSE	FALSE	FALSE	FALSE	FALSE	FALSE	FALSE	FALSE	FALSE	FALSE	FALSE	TRUE	FALSE	FALSE	NA	NA	FALSE	FALSE	FALSE
124367	P61247	RPS3A	RPS3A FTE1 MFTL	40S ribosomal protein S3a	_LM(ox)ELHGEGpSSSGK_	LMELHGEGS(0.996)S(0.004)S(0.001)GK;LMELHGEGS(0.952)S(0.04)S(0.008)GK;LMELHGEGS(0.975)S(0.025)SGK	S238-p	S(0.001)	FALSE	FALSE	FALSE	FALSE	FALSE	LHGEGSSSGKATGDE	0.937566	-0.0408111	-1.029	1	3	FALSE	FALSE	17.2221	17.3698	17.0899	17.4455	17.5091	17.4001	17.7152	17.2285	17.2113	16.8774	0.806094	FALSE	TRUE	FALSE	FALSE	FALSE	FALSE	FALSE	FALSE	FALSE	FALSE	FALSE	FALSE	FALSE	FALSE	FALSE	TRUE	FALSE	FALSE	NA	NA	FALSE	FALSE	FALSE
124367	P61247	RPS3A	RPS3A FTE1 MFTL	40S ribosomal protein S3a	_LM(ox)ELHGEGpSSSGK_	LMELHGEGS(0.996)S(0.004)S(0.001)GK;LMELHGEGS(0.952)S(0.04)S(0.008)GK;LMELHGEGS(0.975)S(0.025)SGK	S236-p	S(0.952)	TRUE	TRUE	FALSE	FALSE	FALSE	MELHGEGSSSGKATG	0.937566	-0.0408111	-1.029	1	3	FALSE	FALSE	17.2221	17.3698	17.0899	17.4455	17.5091	17.4001	17.7152	17.2285	17.2113	16.8774	0.806094	FALSE	TRUE	FALSE	FALSE	FALSE	FALSE	FALSE	FALSE	FALSE	FALSE	FALSE	FALSE	FALSE	FALSE	FALSE	TRUE	FALSE	FALSE	NA	NA	FALSE	FALSE	FALSE
124367	P61247	RPS3A	RPS3A FTE1 MFTL	40S ribosomal protein S3a	_LM(ox)ELHGEGpSSSGK_	LMELHGEGS(0.996)S(0.004)S(0.001)GK;LMELHGEGS(0.952)S(0.04)S(0.008)GK;LMELHGEGS(0.975)S(0.025)SGK	S237-p	S(0.04)	FALSE	FALSE	FALSE	FALSE	FALSE	ELHGEGSSSGKATGD	0.937566	-0.0408111	-1.029	1	3	FALSE	FALSE	17.2221	17.3698	17.0899	17.4455	17.5091	17.4001	17.7152	17.2285	17.2113	16.8774	0.806094	FALSE	TRUE	FALSE	FALSE	FALSE	FALSE	FALSE	FALSE	FALSE	FALSE	FALSE	FALSE	FALSE	FALSE	FALSE	TRUE	FALSE	FALSE	NA	NA	FALSE	FALSE	FALSE
124367	P61247	RPS3A	RPS3A FTE1 MFTL	40S ribosomal protein S3a	_LM(ox)ELHGEGpSSSGK_	LMELHGEGS(0.996)S(0.004)S(0.001)GK;LMELHGEGS(0.952)S(0.04)S(0.008)GK;LMELHGEGS(0.975)S(0.025)SGK	S238-p	S(0.008)	FALSE	FALSE	FALSE	FALSE	FALSE	LHGEGSSSGKATGDE	0.937566	-0.0408111	-1.029	1	3	FALSE	FALSE	17.2221	17.3698	17.0899	17.4455	17.5091	17.4001	17.7152	17.2285	17.2113	16.8774	0.806094	FALSE	TRUE	FALSE	FALSE	FALSE	FALSE	FALSE	FALSE	FALSE	FALSE	FALSE	FALSE	FALSE	FALSE	FALSE	TRUE	FALSE	FALSE	NA	NA	FALSE	FALSE	FALSE
124367	P61247	RPS3A	RPS3A FTE1 MFTL	40S ribosomal protein S3a	_LM(ox)ELHGEGpSSSGK_	LMELHGEGS(0.996)S(0.004)S(0.001)GK;LMELHGEGS(0.952)S(0.04)S(0.008)GK;LMELHGEGS(0.975)S(0.025)SGK	S236-p	S(0.975)	TRUE	TRUE	FALSE	FALSE	FALSE	MELHGEGSSSGKATG	0.937566	-0.0408111	-1.029	1	3	FALSE	FALSE	17.2221	17.3698	17.0899	17.4455	17.5091	17.4001	17.7152	17.2285	17.2113	16.8774	0.806094	FALSE	TRUE	FALSE	FALSE	FALSE	FALSE	FALSE	FALSE	FALSE	FALSE	FALSE	FALSE	FALSE	FALSE	FALSE	TRUE	FALSE	FALSE	NA	NA	FALSE	FALSE	FALSE
124367	P61247	RPS3A	RPS3A FTE1 MFTL	40S ribosomal protein S3a	_LM(ox)ELHGEGpSSSGK_	LMELHGEGS(0.996)S(0.004)S(0.001)GK;LMELHGEGS(0.952)S(0.04)S(0.008)GK;LMELHGEGS(0.975)S(0.025)SGK	S237-p	S(0.025)	FALSE	FALSE	FALSE	FALSE	FALSE	ELHGEGSSSGKATGD	0.937566	-0.0408111	-1.029	1	3	FALSE	FALSE	17.2221	17.3698	17.0899	17.4455	17.5091	17.4001	17.7152	17.2285	17.2113	16.8774	0.806094	FALSE	TRUE	FALSE	FALSE	FALSE	FALSE	FALSE	FALSE	FALSE	FALSE	FALSE	FALSE	FALSE	FALSE	FALSE	TRUE	FALSE	FALSE	NA	NA	FALSE	FALSE	FALSE
67724	O00567	NOP56	NOP56 NOL5A	Nucleolar protein 56	_FSKEEPVpSSGPEEAVGK_	FS(0.007)KEEPVS(0.508)S(0.485)GPEEAVGK	S563-p	S(0.007)	FALSE	FALSE	FALSE	FALSE	FALSE	SKKKRKFSKEEPVSS	0.968252	-0.0407911	-1.029	1	9	FALSE	FALSE	14.1517	13.9753	13.5653	13.7488	12.4526	13.8526	13.7199	13.6482	13.2395	13.2297	0.891913	FALSE	TRUE	FALSE	FALSE	FALSE	FALSE	FALSE	FALSE	FALSE	FALSE	FALSE	FALSE	FALSE	FALSE	FALSE	TRUE	TRUE	FALSE	NA	NA	FALSE	FALSE	FALSE
67724	O00567	NOP56	NOP56 NOL5A	Nucleolar protein 56	_FSKEEPVpSSGPEEAVGK_	FS(0.007)KEEPVS(0.508)S(0.485)GPEEAVGK	S569-p	S(0.508)	TRUE	FALSE	FALSE	FALSE	FALSE	FSKEEPVSSGPEEAV	0.968252	-0.0407911	-1.029	1	9	FALSE	FALSE	14.1517	13.9753	13.5653	13.7488	12.4526	13.8526	13.7199	13.6482	13.2395	13.2297	0.891913	FALSE	TRUE	FALSE	FALSE	FALSE	FALSE	FALSE	FALSE	FALSE	FALSE	FALSE	FALSE	FALSE	FALSE	FALSE	TRUE	FALSE	FALSE	NA	NA	FALSE	FALSE	FALSE
67724	O00567	NOP56	NOP56 NOL5A	Nucleolar protein 56	_FSKEEPVpSSGPEEAVGK_	FS(0.007)KEEPVS(0.508)S(0.485)GPEEAVGK	S570-p	S(0.485)	FALSE	FALSE	FALSE	FALSE	FALSE	SKEEPVSSGPEEAVG	0.968252	-0.0407911	-1.029	1	9	FALSE	FALSE	14.1517	13.9753	13.5653	13.7488	12.4526	13.8526	13.7199	13.6482	13.2395	13.2297	0.891913	FALSE	TRUE	FALSE	FALSE	FALSE	FALSE	FALSE	FALSE	FALSE	FALSE	FALSE	FALSE	FALSE	FALSE	FALSE	TRUE	FALSE	FALSE	NA	NA	FALSE	FALSE	FALSE
104329	Q8IYB3	SRRM1	SRRM1 SRM160	Serine/arginine repetitive matrix protein 1	_KEpTESEAEDNLDDLEK_	KET(0.861)ES(0.139)EAEDNLDDLEK;KET(0.98)ES(0.02)EAEDNLDDLEK	T872-p	T(0.861)	TRUE	TRUE	FALSE	FALSE	FALSE	APEPKKETESEAEDN	0.950032	-0.0407314	-1.029	1	11	FALSE	FALSE	16.4457	16.6925	16.4495	17.4842	16.4773	16.6362	16.6508	16.7173	16.5633	16.7779	0.83911	FALSE	TRUE	FALSE	FALSE	FALSE	FALSE	FALSE	FALSE	FALSE	FALSE	FALSE	FALSE	FALSE	FALSE	TRUE	TRUE	TRUE	FALSE	NA	NA	FALSE	FALSE	TRUE
104329	Q8IYB3	SRRM1	SRRM1 SRM160	Serine/arginine repetitive matrix protein 1	_KEpTESEAEDNLDDLEK_	KET(0.861)ES(0.139)EAEDNLDDLEK;KET(0.98)ES(0.02)EAEDNLDDLEK	S874-p	S(0.139)	FALSE	FALSE	FALSE	FALSE	FALSE	EPKKETESEAEDNLD	0.950032	-0.0407314	-1.029	1	11	FALSE	FALSE	16.4457	16.6925	16.4495	17.4842	16.4773	16.6362	16.6508	16.7173	16.5633	16.7779	0.83911	FALSE	TRUE	FALSE	FALSE	FALSE	FALSE	FALSE	FALSE	FALSE	FALSE	FALSE	FALSE	FALSE	FALSE	TRUE	TRUE	FALSE	FALSE	NA	NA	FALSE	FALSE	TRUE
104329	Q8IYB3	SRRM1	SRRM1 SRM160	Serine/arginine repetitive matrix protein 1	_KEpTESEAEDNLDDLEK_	KET(0.861)ES(0.139)EAEDNLDDLEK;KET(0.98)ES(0.02)EAEDNLDDLEK	T872-p	T(0.98)	TRUE	TRUE	FALSE	FALSE	FALSE	APEPKKETESEAEDN	0.950032	-0.0407314	-1.029	1	11	FALSE	FALSE	16.4457	16.6925	16.4495	17.4842	16.4773	16.6362	16.6508	16.7173	16.5633	16.7779	0.83911	FALSE	TRUE	FALSE	FALSE	FALSE	FALSE	FALSE	FALSE	FALSE	FALSE	FALSE	FALSE	FALSE	FALSE	TRUE	TRUE	TRUE	FALSE	NA	NA	FALSE	FALSE	TRUE
104329	Q8IYB3	SRRM1	SRRM1 SRM160	Serine/arginine repetitive matrix protein 1	_KEpTESEAEDNLDDLEK_	KET(0.861)ES(0.139)EAEDNLDDLEK;KET(0.98)ES(0.02)EAEDNLDDLEK	S874-p	S(0.02)	FALSE	FALSE	FALSE	FALSE	FALSE	EPKKETESEAEDNLD	0.950032	-0.0407314	-1.029	1	11	FALSE	FALSE	16.4457	16.6925	16.4495	17.4842	16.4773	16.6362	16.6508	16.7173	16.5633	16.7779	0.83911	FALSE	TRUE	FALSE	FALSE	FALSE	FALSE	FALSE	FALSE	FALSE	FALSE	FALSE	FALSE	FALSE	FALSE	TRUE	TRUE	FALSE	FALSE	NA	NA	FALSE	FALSE	TRUE
140345	Q53F19	NCBP3	NCBP3 C17orf85	Nuclear cap-binding protein subunit 3	_M(ox)ISTPpSPKK_	MIS(0.051)T(0.247)PS(0.702)PKK;MIST(0.035)PS(0.965)PKK;MIS(0.001)T(0.181)PS(0.818)PKK	S412-p	S(0.051)	FALSE	FALSE	FALSE	FALSE	FALSE	DLELKMISTPSPKKS	0.937566	-0.040726	-1.029	1	14	FALSE	FALSE	19.0527	18.954	18.954	18.22	18.9504	18.6984	18.7973	18.7556	18.8773	18.7989	0.805811	FALSE	TRUE	FALSE	FALSE	FALSE	FALSE	FALSE	FALSE	FALSE	FALSE	FALSE	FALSE	FALSE	FALSE	FALSE	TRUE	FALSE	FALSE	NA	NA	FALSE	FALSE	FALSE
140345	Q53F19	NCBP3	NCBP3 C17orf85	Nuclear cap-binding protein subunit 3	_M(ox)ISTPpSPKK_	MIS(0.051)T(0.247)PS(0.702)PKK;MIST(0.035)PS(0.965)PKK;MIS(0.001)T(0.181)PS(0.818)PKK	T413-p	T(0.247)	FALSE	FALSE	FALSE	FALSE	FALSE	LELKMISTPSPKKSM	0.937566	-0.040726	-1.029	1	14	FALSE	FALSE	19.0527	18.954	18.954	18.22	18.9504	18.6984	18.7973	18.7556	18.8773	18.7989	0.805811	FALSE	TRUE	FALSE	FALSE	FALSE	FALSE	FALSE	FALSE	FALSE	FALSE	FALSE	FALSE	FALSE	FALSE	FALSE	TRUE	FALSE	FALSE	NA	NA	FALSE	FALSE	FALSE
140345	Q53F19	NCBP3	NCBP3 C17orf85	Nuclear cap-binding protein subunit 3	_M(ox)ISTPpSPKK_	MIS(0.051)T(0.247)PS(0.702)PKK;MIST(0.035)PS(0.965)PKK;MIS(0.001)T(0.181)PS(0.818)PKK	S415-p	S(0.702)	TRUE	FALSE	FALSE	FALSE	FALSE	LKMISTPSPKKSMKM	0.937566	-0.040726	-1.029	1	14	FALSE	FALSE	19.0527	18.954	18.954	18.22	18.9504	18.6984	18.7973	18.7556	18.8773	18.7989	0.805811	FALSE	TRUE	FALSE	FALSE	FALSE	FALSE	FALSE	FALSE	FALSE	FALSE	FALSE	FALSE	FALSE	FALSE	FALSE	TRUE	FALSE	FALSE	NA	NA	FALSE	FALSE	FALSE
140345	Q53F19	NCBP3	NCBP3 C17orf85	Nuclear cap-binding protein subunit 3	_M(ox)ISTPpSPKK_	MIS(0.051)T(0.247)PS(0.702)PKK;MIST(0.035)PS(0.965)PKK;MIS(0.001)T(0.181)PS(0.818)PKK	T413-p	T(0.035)	FALSE	FALSE	FALSE	FALSE	FALSE	LELKMISTPSPKKSM	0.937566	-0.040726	-1.029	1	14	FALSE	FALSE	19.0527	18.954	18.954	18.22	18.9504	18.6984	18.7973	18.7556	18.8773	18.7989	0.805811	FALSE	TRUE	FALSE	FALSE	FALSE	FALSE	FALSE	FALSE	FALSE	FALSE	FALSE	FALSE	FALSE	FALSE	FALSE	TRUE	FALSE	FALSE	NA	NA	FALSE	FALSE	FALSE
140345	Q53F19	NCBP3	NCBP3 C17orf85	Nuclear cap-binding protein subunit 3	_M(ox)ISTPpSPKK_	MIS(0.051)T(0.247)PS(0.702)PKK;MIST(0.035)PS(0.965)PKK;MIS(0.001)T(0.181)PS(0.818)PKK	S415-p	S(0.965)	TRUE	TRUE	FALSE	FALSE	FALSE	LKMISTPSPKKSMKM	0.937566	-0.040726	-1.029	1	14	FALSE	FALSE	19.0527	18.954	18.954	18.22	18.9504	18.6984	18.7973	18.7556	18.8773	18.7989	0.805811	FALSE	TRUE	FALSE	FALSE	FALSE	FALSE	FALSE	FALSE	FALSE	FALSE	FALSE	FALSE	FALSE	FALSE	FALSE	TRUE	FALSE	FALSE	NA	NA	FALSE	FALSE	FALSE
140345	Q53F19	NCBP3	NCBP3 C17orf85	Nuclear cap-binding protein subunit 3	_M(ox)ISTPpSPKK_	MIS(0.051)T(0.247)PS(0.702)PKK;MIST(0.035)PS(0.965)PKK;MIS(0.001)T(0.181)PS(0.818)PKK	S412-p	S(0.001)	FALSE	FALSE	FALSE	FALSE	FALSE	DLELKMISTPSPKKS	0.937566	-0.040726	-1.029	1	14	FALSE	FALSE	19.0527	18.954	18.954	18.22	18.9504	18.6984	18.7973	18.7556	18.8773	18.7989	0.805811	FALSE	TRUE	FALSE	FALSE	FALSE	FALSE	FALSE	FALSE	FALSE	FALSE	FALSE	FALSE	FALSE	FALSE	FALSE	TRUE	FALSE	FALSE	NA	NA	FALSE	FALSE	FALSE
140345	Q53F19	NCBP3	NCBP3 C17orf85	Nuclear cap-binding protein subunit 3	_M(ox)ISTPpSPKK_	MIS(0.051)T(0.247)PS(0.702)PKK;MIST(0.035)PS(0.965)PKK;MIS(0.001)T(0.181)PS(0.818)PKK	T413-p	T(0.181)	FALSE	FALSE	FALSE	FALSE	FALSE	LELKMISTPSPKKSM	0.937566	-0.040726	-1.029	1	14	FALSE	FALSE	19.0527	18.954	18.954	18.22	18.9504	18.6984	18.7973	18.7556	18.8773	18.7989	0.805811	FALSE	TRUE	FALSE	FALSE	FALSE	FALSE	FALSE	FALSE	FALSE	FALSE	FALSE	FALSE	FALSE	FALSE	FALSE	TRUE	FALSE	FALSE	NA	NA	FALSE	FALSE	FALSE
140345	Q53F19	NCBP3	NCBP3 C17orf85	Nuclear cap-binding protein subunit 3	_M(ox)ISTPpSPKK_	MIS(0.051)T(0.247)PS(0.702)PKK;MIST(0.035)PS(0.965)PKK;MIS(0.001)T(0.181)PS(0.818)PKK	S415-p	S(0.818)	TRUE	TRUE	FALSE	FALSE	FALSE	LKMISTPSPKKSMKM	0.937566	-0.040726	-1.029	1	14	FALSE	FALSE	19.0527	18.954	18.954	18.22	18.9504	18.6984	18.7973	18.7556	18.8773	18.7989	0.805811	FALSE	TRUE	FALSE	FALSE	FALSE	FALSE	FALSE	FALSE	FALSE	FALSE	FALSE	FALSE	FALSE	FALSE	FALSE	TRUE	FALSE	FALSE	NA	NA	FALSE	FALSE	FALSE
138192	Q86VP1	TAX1BP1	TAX1BP1 T6BP PRO0105	Tax1-binding protein 1	_M(ox)EGQNpSQSPQCFK_	MEGQNS(0.5)QS(0.5)PQCFK	S607-p	S(0.5)	TRUE	FALSE	FALSE	TRUE	FALSE	RKMEGQNSQSPQCFK	0.956702	-0.0406614	-1.029	1	17	FALSE	FALSE	12.8195	11.7227	12.6525	12.8354	12.8259	12.3449	12.6721	12.2852	12.5221	12.8285	0.85868	FALSE	FALSE	FALSE	FALSE	FALSE	FALSE	FALSE	FALSE	FALSE	FALSE	FALSE	FALSE	FALSE	FALSE	FALSE	FALSE	FALSE	FALSE	NA	NA	FALSE	FALSE	FALSE
138192	Q86VP1	TAX1BP1	TAX1BP1 T6BP PRO0105	Tax1-binding protein 1	_M(ox)EGQNpSQSPQCFK_	MEGQNS(0.5)QS(0.5)PQCFK	S609-p	S(0.5)	FALSE	FALSE	FALSE	TRUE	FALSE	MEGQNSQSPQCFKTC	0.956702	-0.0406614	-1.029	1	17	FALSE	FALSE	12.8195	11.7227	12.6525	12.8354	12.8259	12.3449	12.6721	12.2852	12.5221	12.8285	0.85868	FALSE	TRUE	FALSE	FALSE	FALSE	FALSE	FALSE	FALSE	FALSE	FALSE	FALSE	FALSE	FALSE	FALSE	FALSE	FALSE	FALSE	FALSE	NA	NA	FALSE	FALSE	FALSE
111002	Q7Z569	BRAP	BRAP RNF52	BRCA1-associated protein	_KSSEApSPTAQR_	KSSEAS(0.977)PT(0.023)AQR;KS(0.021)S(0.062)EAS(0.916)PT(0.001)AQR;KSS(0.003)EAS(0.951)PT(0.046)AQR	S97-p	S(0.977)	TRUE	TRUE	FALSE	FALSE	FALSE	ERKSSEASPTAQRSK	0.914379	-0.0406406	-1.029	1	5	FALSE	FALSE	16.4606	16.4762	16.58	16.9054	16.6177	16.5403	16.5876	16.4388	16.6087	16.6613	0.740121	FALSE	TRUE	FALSE	TRUE	FALSE	FALSE	FALSE	FALSE	FALSE	FALSE	FALSE	FALSE	FALSE	FALSE	FALSE	TRUE	FALSE	FALSE	NA	NA	FALSE	FALSE	FALSE
111002	Q7Z569	BRAP	BRAP RNF52	BRCA1-associated protein	_KSSEApSPTAQR_	KSSEAS(0.977)PT(0.023)AQR;KS(0.021)S(0.062)EAS(0.916)PT(0.001)AQR;KSS(0.003)EAS(0.951)PT(0.046)AQR	T99-p	T(0.023)	FALSE	FALSE	FALSE	FALSE	FALSE	KSSEASPTAQRSKDH	0.914379	-0.0406406	-1.029	1	5	FALSE	FALSE	16.4606	16.4762	16.58	16.9054	16.6177	16.5403	16.5876	16.4388	16.6087	16.6613	0.740121	FALSE	TRUE	FALSE	TRUE	FALSE	FALSE	FALSE	FALSE	FALSE	FALSE	FALSE	FALSE	FALSE	FALSE	FALSE	TRUE	FALSE	FALSE	NA	NA	FALSE	FALSE	FALSE
111002	Q7Z569	BRAP	BRAP RNF52	BRCA1-associated protein	_KSSEApSPTAQR_	KSSEAS(0.977)PT(0.023)AQR;KS(0.021)S(0.062)EAS(0.916)PT(0.001)AQR;KSS(0.003)EAS(0.951)PT(0.046)AQR	S93-p	S(0.021)	FALSE	FALSE	FALSE	FALSE	FALSE	TTVEERKSSEASPTA	0.914379	-0.0406406	-1.029	1	5	FALSE	FALSE	16.4606	16.4762	16.58	16.9054	16.6177	16.5403	16.5876	16.4388	16.6087	16.6613	0.740121	FALSE	TRUE	FALSE	TRUE	FALSE	FALSE	FALSE	FALSE	FALSE	FALSE	FALSE	FALSE	FALSE	FALSE	FALSE	TRUE	FALSE	FALSE	NA	NA	FALSE	FALSE	FALSE
111002	Q7Z569	BRAP	BRAP RNF52	BRCA1-associated protein	_KSSEApSPTAQR_	KSSEAS(0.977)PT(0.023)AQR;KS(0.021)S(0.062)EAS(0.916)PT(0.001)AQR;KSS(0.003)EAS(0.951)PT(0.046)AQR	S94-p	S(0.062)	FALSE	FALSE	FALSE	FALSE	FALSE	TVEERKSSEASPTAQ	0.914379	-0.0406406	-1.029	1	5	FALSE	FALSE	16.4606	16.4762	16.58	16.9054	16.6177	16.5403	16.5876	16.4388	16.6087	16.6613	0.740121	FALSE	TRUE	FALSE	TRUE	FALSE	FALSE	FALSE	FALSE	FALSE	FALSE	FALSE	FALSE	FALSE	FALSE	FALSE	TRUE	FALSE	FALSE	NA	NA	FALSE	FALSE	FALSE
111002	Q7Z569	BRAP	BRAP RNF52	BRCA1-associated protein	_KSSEApSPTAQR_	KSSEAS(0.977)PT(0.023)AQR;KS(0.021)S(0.062)EAS(0.916)PT(0.001)AQR;KSS(0.003)EAS(0.951)PT(0.046)AQR	S97-p	S(0.916)	TRUE	TRUE	FALSE	FALSE	FALSE	ERKSSEASPTAQRSK	0.914379	-0.0406406	-1.029	1	5	FALSE	FALSE	16.4606	16.4762	16.58	16.9054	16.6177	16.5403	16.5876	16.4388	16.6087	16.6613	0.740121	FALSE	TRUE	FALSE	TRUE	FALSE	FALSE	FALSE	FALSE	FALSE	FALSE	FALSE	FALSE	FALSE	FALSE	FALSE	TRUE	FALSE	FALSE	NA	NA	FALSE	FALSE	FALSE
111002	Q7Z569	BRAP	BRAP RNF52	BRCA1-associated protein	_KSSEApSPTAQR_	KSSEAS(0.977)PT(0.023)AQR;KS(0.021)S(0.062)EAS(0.916)PT(0.001)AQR;KSS(0.003)EAS(0.951)PT(0.046)AQR	T99-p	T(0.001)	FALSE	FALSE	FALSE	FALSE	FALSE	KSSEASPTAQRSKDH	0.914379	-0.0406406	-1.029	1	5	FALSE	FALSE	16.4606	16.4762	16.58	16.9054	16.6177	16.5403	16.5876	16.4388	16.6087	16.6613	0.740121	FALSE	TRUE	FALSE	TRUE	FALSE	FALSE	FALSE	FALSE	FALSE	FALSE	FALSE	FALSE	FALSE	FALSE	FALSE	TRUE	FALSE	FALSE	NA	NA	FALSE	FALSE	FALSE
111002	Q7Z569	BRAP	BRAP RNF52	BRCA1-associated protein	_KSSEApSPTAQR_	KSSEAS(0.977)PT(0.023)AQR;KS(0.021)S(0.062)EAS(0.916)PT(0.001)AQR;KSS(0.003)EAS(0.951)PT(0.046)AQR	S94-p	S(0.003)	FALSE	FALSE	FALSE	FALSE	FALSE	TVEERKSSEASPTAQ	0.914379	-0.0406406	-1.029	1	5	FALSE	FALSE	16.4606	16.4762	16.58	16.9054	16.6177	16.5403	16.5876	16.4388	16.6087	16.6613	0.740121	FALSE	TRUE	FALSE	TRUE	FALSE	FALSE	FALSE	FALSE	FALSE	FALSE	FALSE	FALSE	FALSE	FALSE	FALSE	TRUE	FALSE	FALSE	NA	NA	FALSE	FALSE	FALSE
111002	Q7Z569	BRAP	BRAP RNF52	BRCA1-associated protein	_KSSEApSPTAQR_	KSSEAS(0.977)PT(0.023)AQR;KS(0.021)S(0.062)EAS(0.916)PT(0.001)AQR;KSS(0.003)EAS(0.951)PT(0.046)AQR	S97-p	S(0.951)	TRUE	TRUE	FALSE	FALSE	FALSE	ERKSSEASPTAQRSK	0.914379	-0.0406406	-1.029	1	5	FALSE	FALSE	16.4606	16.4762	16.58	16.9054	16.6177	16.5403	16.5876	16.4388	16.6087	16.6613	0.740121	FALSE	TRUE	FALSE	TRUE	FALSE	FALSE	FALSE	FALSE	FALSE	FALSE	FALSE	FALSE	FALSE	FALSE	FALSE	TRUE	FALSE	FALSE	NA	NA	FALSE	FALSE	FALSE
111002	Q7Z569	BRAP	BRAP RNF52	BRCA1-associated protein	_KSSEApSPTAQR_	KSSEAS(0.977)PT(0.023)AQR;KS(0.021)S(0.062)EAS(0.916)PT(0.001)AQR;KSS(0.003)EAS(0.951)PT(0.046)AQR	T99-p	T(0.046)	FALSE	FALSE	FALSE	FALSE	FALSE	KSSEASPTAQRSKDH	0.914379	-0.0406406	-1.029	1	5	FALSE	FALSE	16.4606	16.4762	16.58	16.9054	16.6177	16.5403	16.5876	16.4388	16.6087	16.6613	0.740121	FALSE	TRUE	FALSE	TRUE	FALSE	FALSE	FALSE	FALSE	FALSE	FALSE	FALSE	FALSE	FALSE	FALSE	FALSE	TRUE	FALSE	FALSE	NA	NA	FALSE	FALSE	FALSE
118631	Q13428	TCOF1	TCOF1	Treacle protein	_LGAGEGGEASVpSPEK_	LGAGEGGEASVS(1)PEK;LGAGEGGEAS(0.016)VS(0.984)PEK;LGAGEGGEAS(0.002)VS(0.998)PEK;LGAGEGGEAS(0.003)VS(0.997)PEK;LGAGEGGEAS(0.004)VS(0.996)PEK;LGAGEGGEAS(0.012)VS(0.988)PEK	S1378-p	S(1)	TRUE	TRUE	TRUE	FALSE	FALSE	EGGEASVSPEKTSTT	0.90476	-0.0406275	-1.029	1	17	FALSE	FALSE	17.6578	17.5094	17.4936	17.3316	17.4963	17.4829	17.5579	17.5299	17.3431	17.3717	0.716053	FALSE	TRUE	FALSE	FALSE	FALSE	FALSE	FALSE	FALSE	FALSE	FALSE	FALSE	FALSE	FALSE	FALSE	FALSE	TRUE	FALSE	FALSE	NA	NA	FALSE	FALSE	FALSE
118631	Q13428	TCOF1	TCOF1	Treacle protein	_LGAGEGGEASVpSPEK_	LGAGEGGEASVS(1)PEK;LGAGEGGEAS(0.016)VS(0.984)PEK;LGAGEGGEAS(0.002)VS(0.998)PEK;LGAGEGGEAS(0.003)VS(0.997)PEK;LGAGEGGEAS(0.004)VS(0.996)PEK;LGAGEGGEAS(0.012)VS(0.988)PEK	S1376-p	S(0.016)	FALSE	FALSE	FALSE	FALSE	FALSE	AGEGGEASVSPEKTS	0.90476	-0.0406275	-1.029	1	17	FALSE	FALSE	17.6578	17.5094	17.4936	17.3316	17.4963	17.4829	17.5579	17.5299	17.3431	17.3717	0.716053	FALSE	TRUE	FALSE	FALSE	FALSE	FALSE	FALSE	FALSE	FALSE	FALSE	FALSE	FALSE	FALSE	FALSE	FALSE	TRUE	FALSE	FALSE	NA	NA	FALSE	FALSE	FALSE
118631	Q13428	TCOF1	TCOF1	Treacle protein	_LGAGEGGEASVpSPEK_	LGAGEGGEASVS(1)PEK;LGAGEGGEAS(0.016)VS(0.984)PEK;LGAGEGGEAS(0.002)VS(0.998)PEK;LGAGEGGEAS(0.003)VS(0.997)PEK;LGAGEGGEAS(0.004)VS(0.996)PEK;LGAGEGGEAS(0.012)VS(0.988)PEK	S1378-p	S(0.984)	TRUE	TRUE	FALSE	FALSE	FALSE	EGGEASVSPEKTSTT	0.90476	-0.0406275	-1.029	1	17	FALSE	FALSE	17.6578	17.5094	17.4936	17.3316	17.4963	17.4829	17.5579	17.5299	17.3431	17.3717	0.716053	FALSE	TRUE	FALSE	FALSE	FALSE	FALSE	FALSE	FALSE	FALSE	FALSE	FALSE	FALSE	FALSE	FALSE	FALSE	TRUE	FALSE	FALSE	NA	NA	FALSE	FALSE	FALSE
118631	Q13428	TCOF1	TCOF1	Treacle protein	_LGAGEGGEASVpSPEK_	LGAGEGGEASVS(1)PEK;LGAGEGGEAS(0.016)VS(0.984)PEK;LGAGEGGEAS(0.002)VS(0.998)PEK;LGAGEGGEAS(0.003)VS(0.997)PEK;LGAGEGGEAS(0.004)VS(0.996)PEK;LGAGEGGEAS(0.012)VS(0.988)PEK	S1376-p	S(0.002)	FALSE	FALSE	FALSE	FALSE	FALSE	AGEGGEASVSPEKTS	0.90476	-0.0406275	-1.029	1	17	FALSE	FALSE	17.6578	17.5094	17.4936	17.3316	17.4963	17.4829	17.5579	17.5299	17.3431	17.3717	0.716053	FALSE	TRUE	FALSE	FALSE	FALSE	FALSE	FALSE	FALSE	FALSE	FALSE	FALSE	FALSE	FALSE	FALSE	FALSE	TRUE	FALSE	FALSE	NA	NA	FALSE	FALSE	FALSE
118631	Q13428	TCOF1	TCOF1	Treacle protein	_LGAGEGGEASVpSPEK_	LGAGEGGEASVS(1)PEK;LGAGEGGEAS(0.016)VS(0.984)PEK;LGAGEGGEAS(0.002)VS(0.998)PEK;LGAGEGGEAS(0.003)VS(0.997)PEK;LGAGEGGEAS(0.004)VS(0.996)PEK;LGAGEGGEAS(0.012)VS(0.988)PEK	S1378-p	S(0.998)	TRUE	TRUE	TRUE	FALSE	FALSE	EGGEASVSPEKTSTT	0.90476	-0.0406275	-1.029	1	17	FALSE	FALSE	17.6578	17.5094	17.4936	17.3316	17.4963	17.4829	17.5579	17.5299	17.3431	17.3717	0.716053	FALSE	TRUE	FALSE	FALSE	FALSE	FALSE	FALSE	FALSE	FALSE	FALSE	FALSE	FALSE	FALSE	FALSE	FALSE	TRUE	FALSE	FALSE	NA	NA	FALSE	FALSE	FALSE
118631	Q13428	TCOF1	TCOF1	Treacle protein	_LGAGEGGEASVpSPEK_	LGAGEGGEASVS(1)PEK;LGAGEGGEAS(0.016)VS(0.984)PEK;LGAGEGGEAS(0.002)VS(0.998)PEK;LGAGEGGEAS(0.003)VS(0.997)PEK;LGAGEGGEAS(0.004)VS(0.996)PEK;LGAGEGGEAS(0.012)VS(0.988)PEK	S1376-p	S(0.003)	FALSE	FALSE	FALSE	FALSE	FALSE	AGEGGEASVSPEKTS	0.90476	-0.0406275	-1.029	1	17	FALSE	FALSE	17.6578	17.5094	17.4936	17.3316	17.4963	17.4829	17.5579	17.5299	17.3431	17.3717	0.716053	FALSE	TRUE	FALSE	FALSE	FALSE	FALSE	FALSE	FALSE	FALSE	FALSE	FALSE	FALSE	FALSE	FALSE	FALSE	TRUE	FALSE	FALSE	NA	NA	FALSE	FALSE	FALSE
118631	Q13428	TCOF1	TCOF1	Treacle protein	_LGAGEGGEASVpSPEK_	LGAGEGGEASVS(1)PEK;LGAGEGGEAS(0.016)VS(0.984)PEK;LGAGEGGEAS(0.002)VS(0.998)PEK;LGAGEGGEAS(0.003)VS(0.997)PEK;LGAGEGGEAS(0.004)VS(0.996)PEK;LGAGEGGEAS(0.012)VS(0.988)PEK	S1378-p	S(0.997)	TRUE	TRUE	TRUE	FALSE	FALSE	EGGEASVSPEKTSTT	0.90476	-0.0406275	-1.029	1	17	FALSE	FALSE	17.6578	17.5094	17.4936	17.3316	17.4963	17.4829	17.5579	17.5299	17.3431	17.3717	0.716053	FALSE	TRUE	FALSE	FALSE	FALSE	FALSE	FALSE	FALSE	FALSE	FALSE	FALSE	FALSE	FALSE	FALSE	FALSE	TRUE	FALSE	FALSE	NA	NA	FALSE	FALSE	FALSE
118631	Q13428	TCOF1	TCOF1	Treacle protein	_LGAGEGGEASVpSPEK_	LGAGEGGEASVS(1)PEK;LGAGEGGEAS(0.016)VS(0.984)PEK;LGAGEGGEAS(0.002)VS(0.998)PEK;LGAGEGGEAS(0.003)VS(0.997)PEK;LGAGEGGEAS(0.004)VS(0.996)PEK;LGAGEGGEAS(0.012)VS(0.988)PEK	S1376-p	S(0.004)	FALSE	FALSE	FALSE	FALSE	FALSE	AGEGGEASVSPEKTS	0.90476	-0.0406275	-1.029	1	17	FALSE	FALSE	17.6578	17.5094	17.4936	17.3316	17.4963	17.4829	17.5579	17.5299	17.3431	17.3717	0.716053	FALSE	TRUE	FALSE	FALSE	FALSE	FALSE	FALSE	FALSE	FALSE	FALSE	FALSE	FALSE	FALSE	FALSE	FALSE	TRUE	FALSE	FALSE	NA	NA	FALSE	FALSE	FALSE
118631	Q13428	TCOF1	TCOF1	Treacle protein	_LGAGEGGEASVpSPEK_	LGAGEGGEASVS(1)PEK;LGAGEGGEAS(0.016)VS(0.984)PEK;LGAGEGGEAS(0.002)VS(0.998)PEK;LGAGEGGEAS(0.003)VS(0.997)PEK;LGAGEGGEAS(0.004)VS(0.996)PEK;LGAGEGGEAS(0.012)VS(0.988)PEK	S1378-p	S(0.996)	TRUE	TRUE	TRUE	FALSE	FALSE	EGGEASVSPEKTSTT	0.90476	-0.0406275	-1.029	1	17	FALSE	FALSE	17.6578	17.5094	17.4936	17.3316	17.4963	17.4829	17.5579	17.5299	17.3431	17.3717	0.716053	FALSE	TRUE	FALSE	FALSE	FALSE	FALSE	FALSE	FALSE	FALSE	FALSE	FALSE	FALSE	FALSE	FALSE	FALSE	TRUE	FALSE	FALSE	NA	NA	FALSE	FALSE	FALSE
118631	Q13428	TCOF1	TCOF1	Treacle protein	_LGAGEGGEASVpSPEK_	LGAGEGGEASVS(1)PEK;LGAGEGGEAS(0.016)VS(0.984)PEK;LGAGEGGEAS(0.002)VS(0.998)PEK;LGAGEGGEAS(0.003)VS(0.997)PEK;LGAGEGGEAS(0.004)VS(0.996)PEK;LGAGEGGEAS(0.012)VS(0.988)PEK	S1376-p	S(0.012)	FALSE	FALSE	FALSE	FALSE	FALSE	AGEGGEASVSPEKTS	0.90476	-0.0406275	-1.029	1	17	FALSE	FALSE	17.6578	17.5094	17.4936	17.3316	17.4963	17.4829	17.5579	17.5299	17.3431	17.3717	0.716053	FALSE	TRUE	FALSE	FALSE	FALSE	FALSE	FALSE	FALSE	FALSE	FALSE	FALSE	FALSE	FALSE	FALSE	FALSE	TRUE	FALSE	FALSE	NA	NA	FALSE	FALSE	FALSE
118631	Q13428	TCOF1	TCOF1	Treacle protein	_LGAGEGGEASVpSPEK_	LGAGEGGEASVS(1)PEK;LGAGEGGEAS(0.016)VS(0.984)PEK;LGAGEGGEAS(0.002)VS(0.998)PEK;LGAGEGGEAS(0.003)VS(0.997)PEK;LGAGEGGEAS(0.004)VS(0.996)PEK;LGAGEGGEAS(0.012)VS(0.988)PEK	S1378-p	S(0.988)	TRUE	TRUE	FALSE	FALSE	FALSE	EGGEASVSPEKTSTT	0.90476	-0.0406275	-1.029	1	17	FALSE	FALSE	17.6578	17.5094	17.4936	17.3316	17.4963	17.4829	17.5579	17.5299	17.3431	17.3717	0.716053	FALSE	TRUE	FALSE	FALSE	FALSE	FALSE	FALSE	FALSE	FALSE	FALSE	FALSE	FALSE	FALSE	FALSE	FALSE	TRUE	FALSE	FALSE	NA	NA	FALSE	FALSE	FALSE
208814	Q9UQ35	SRRM2	SRRM2 KIAA0324 SRL300 SRM300 HSPC075	Serine/arginine repetitive matrix protein 2	_pTAPAANLASR_	T(1)APAANLASR;T(0.999)APAANLAS(0.001)R;T(0.973)APAANLAS(0.027)R	T2222-p	T(1)	TRUE	TRUE	TRUE	FALSE	FALSE	VPLMSLRTAPAANLA	0.921204	-0.040579	-1.029	1	13	FALSE	FALSE	14.0753	13.7318	13.7466	13.8077	14.0686	13.9777	13.7577	13.7079	13.7336	14.0502	0.757742	FALSE	TRUE	FALSE	FALSE	FALSE	FALSE	FALSE	FALSE	FALSE	FALSE	FALSE	FALSE	FALSE	FALSE	FALSE	FALSE	FALSE	FALSE	NA	NA	FALSE	FALSE	TRUE
208814	Q9UQ35	SRRM2	SRRM2 KIAA0324 SRL300 SRM300 HSPC075	Serine/arginine repetitive matrix protein 2	_pTAPAANLASR_	T(1)APAANLASR;T(0.999)APAANLAS(0.001)R;T(0.973)APAANLAS(0.027)R	T2222-p	T(0.999)	TRUE	TRUE	TRUE	FALSE	FALSE	VPLMSLRTAPAANLA	0.921204	-0.040579	-1.029	1	13	FALSE	FALSE	14.0753	13.7318	13.7466	13.8077	14.0686	13.9777	13.7577	13.7079	13.7336	14.0502	0.757742	FALSE	TRUE	FALSE	FALSE	FALSE	FALSE	FALSE	FALSE	FALSE	FALSE	FALSE	FALSE	FALSE	FALSE	FALSE	FALSE	FALSE	FALSE	NA	NA	FALSE	FALSE	TRUE
208814	Q9UQ35	SRRM2	SRRM2 KIAA0324 SRL300 SRM300 HSPC075	Serine/arginine repetitive matrix protein 2	_pTAPAANLASR_	T(1)APAANLASR;T(0.999)APAANLAS(0.001)R;T(0.973)APAANLAS(0.027)R	S2230-p	S(0.001)	FALSE	FALSE	FALSE	FALSE	FALSE	APAANLASRIPAASA	0.921204	-0.040579	-1.029	1	13	FALSE	FALSE	14.0753	13.7318	13.7466	13.8077	14.0686	13.9777	13.7577	13.7079	13.7336	14.0502	0.757742	FALSE	TRUE	FALSE	FALSE	FALSE	FALSE	FALSE	FALSE	FALSE	FALSE	FALSE	FALSE	FALSE	FALSE	FALSE	FALSE	TRUE	FALSE	NA	NA	FALSE	FALSE	TRUE
208814	Q9UQ35	SRRM2	SRRM2 KIAA0324 SRL300 SRM300 HSPC075	Serine/arginine repetitive matrix protein 2	_pTAPAANLASR_	T(1)APAANLASR;T(0.999)APAANLAS(0.001)R;T(0.973)APAANLAS(0.027)R	T2222-p	T(0.973)	TRUE	TRUE	FALSE	FALSE	FALSE	VPLMSLRTAPAANLA	0.921204	-0.040579	-1.029	1	13	FALSE	FALSE	14.0753	13.7318	13.7466	13.8077	14.0686	13.9777	13.7577	13.7079	13.7336	14.0502	0.757742	FALSE	TRUE	FALSE	FALSE	FALSE	FALSE	FALSE	FALSE	FALSE	FALSE	FALSE	FALSE	FALSE	FALSE	FALSE	FALSE	FALSE	FALSE	NA	NA	FALSE	FALSE	TRUE
208814	Q9UQ35	SRRM2	SRRM2 KIAA0324 SRL300 SRM300 HSPC075	Serine/arginine repetitive matrix protein 2	_pTAPAANLASR_	T(1)APAANLASR;T(0.999)APAANLAS(0.001)R;T(0.973)APAANLAS(0.027)R	S2230-p	S(0.027)	FALSE	FALSE	FALSE	FALSE	FALSE	APAANLASRIPAASA	0.921204	-0.040579	-1.029	1	13	FALSE	FALSE	14.0753	13.7318	13.7466	13.8077	14.0686	13.9777	13.7577	13.7079	13.7336	14.0502	0.757742	FALSE	TRUE	FALSE	FALSE	FALSE	FALSE	FALSE	FALSE	FALSE	FALSE	FALSE	FALSE	FALSE	FALSE	FALSE	FALSE	TRUE	FALSE	NA	NA	FALSE	FALSE	TRUE
27153	Q9BZ23	PANK2	PANK2 C20orf48	Pantothenate kinase 2, mitochondrial	_ApSSASVPAVGASAEGTRR_	AS(0.944)S(0.046)AS(0.009)VPAVGASAEGTRR;AS(0.964)S(0.029)AS(0.008)VPAVGASAEGTRR;AS(0.977)S(0.019)AS(0.003)VPAVGASAEGTRR	S168-p	S(0.944)	TRUE	TRUE	FALSE	FALSE	FALSE	EPLRRRASSASVPAV	0.923289	-0.0405725	-1.029	1	15	FALSE	FALSE	13.4551	13.6299	13.9126	13.9908	13.8345	13.6701	13.6363	13.8689	13.6293	13.8156	0.763672	FALSE	TRUE	FALSE	FALSE	FALSE	FALSE	FALSE	FALSE	FALSE	FALSE	FALSE	FALSE	FALSE	FALSE	FALSE	TRUE	TRUE	FALSE	NA	NA	FALSE	FALSE	FALSE
27153	Q9BZ23	PANK2	PANK2 C20orf48	Pantothenate kinase 2, mitochondrial	_ApSSASVPAVGASAEGTRR_	AS(0.944)S(0.046)AS(0.009)VPAVGASAEGTRR;AS(0.964)S(0.029)AS(0.008)VPAVGASAEGTRR;AS(0.977)S(0.019)AS(0.003)VPAVGASAEGTRR	S169-p	S(0.046)	FALSE	FALSE	FALSE	FALSE	FALSE	PLRRRASSASVPAVG	0.923289	-0.0405725	-1.029	1	15	FALSE	FALSE	13.4551	13.6299	13.9126	13.9908	13.8345	13.6701	13.6363	13.8689	13.6293	13.8156	0.763672	FALSE	TRUE	FALSE	FALSE	FALSE	FALSE	FALSE	FALSE	FALSE	FALSE	FALSE	FALSE	FALSE	FALSE	FALSE	TRUE	TRUE	FALSE	NA	NA	FALSE	FALSE	FALSE
27153	Q9BZ23	PANK2	PANK2 C20orf48	Pantothenate kinase 2, mitochondrial	_ApSSASVPAVGASAEGTRR_	AS(0.944)S(0.046)AS(0.009)VPAVGASAEGTRR;AS(0.964)S(0.029)AS(0.008)VPAVGASAEGTRR;AS(0.977)S(0.019)AS(0.003)VPAVGASAEGTRR	S171-p	S(0.009)	FALSE	FALSE	FALSE	FALSE	FALSE	RRRASSASVPAVGAS	0.923289	-0.0405725	-1.029	1	15	FALSE	FALSE	13.4551	13.6299	13.9126	13.9908	13.8345	13.6701	13.6363	13.8689	13.6293	13.8156	0.763672	FALSE	TRUE	FALSE	FALSE	FALSE	FALSE	FALSE	FALSE	FALSE	FALSE	FALSE	FALSE	FALSE	FALSE	FALSE	TRUE	TRUE	FALSE	NA	NA	FALSE	FALSE	FALSE
27153	Q9BZ23	PANK2	PANK2 C20orf48	Pantothenate kinase 2, mitochondrial	_ApSSASVPAVGASAEGTRR_	AS(0.944)S(0.046)AS(0.009)VPAVGASAEGTRR;AS(0.964)S(0.029)AS(0.008)VPAVGASAEGTRR;AS(0.977)S(0.019)AS(0.003)VPAVGASAEGTRR	S168-p	S(0.964)	TRUE	TRUE	FALSE	FALSE	FALSE	EPLRRRASSASVPAV	0.923289	-0.0405725	-1.029	1	15	FALSE	FALSE	13.4551	13.6299	13.9126	13.9908	13.8345	13.6701	13.6363	13.8689	13.6293	13.8156	0.763672	FALSE	TRUE	FALSE	FALSE	FALSE	FALSE	FALSE	FALSE	FALSE	FALSE	FALSE	FALSE	FALSE	FALSE	FALSE	TRUE	TRUE	FALSE	NA	NA	FALSE	FALSE	FALSE
27153	Q9BZ23	PANK2	PANK2 C20orf48	Pantothenate kinase 2, mitochondrial	_ApSSASVPAVGASAEGTRR_	AS(0.944)S(0.046)AS(0.009)VPAVGASAEGTRR;AS(0.964)S(0.029)AS(0.008)VPAVGASAEGTRR;AS(0.977)S(0.019)AS(0.003)VPAVGASAEGTRR	S169-p	S(0.029)	FALSE	FALSE	FALSE	FALSE	FALSE	PLRRRASSASVPAVG	0.923289	-0.0405725	-1.029	1	15	FALSE	FALSE	13.4551	13.6299	13.9126	13.9908	13.8345	13.6701	13.6363	13.8689	13.6293	13.8156	0.763672	FALSE	TRUE	FALSE	FALSE	FALSE	FALSE	FALSE	FALSE	FALSE	FALSE	FALSE	FALSE	FALSE	FALSE	FALSE	TRUE	TRUE	FALSE	NA	NA	FALSE	FALSE	FALSE
27153	Q9BZ23	PANK2	PANK2 C20orf48	Pantothenate kinase 2, mitochondrial	_ApSSASVPAVGASAEGTRR_	AS(0.944)S(0.046)AS(0.009)VPAVGASAEGTRR;AS(0.964)S(0.029)AS(0.008)VPAVGASAEGTRR;AS(0.977)S(0.019)AS(0.003)VPAVGASAEGTRR	S171-p	S(0.008)	FALSE	FALSE	FALSE	FALSE	FALSE	RRRASSASVPAVGAS	0.923289	-0.0405725	-1.029	1	15	FALSE	FALSE	13.4551	13.6299	13.9126	13.9908	13.8345	13.6701	13.6363	13.8689	13.6293	13.8156	0.763672	FALSE	TRUE	FALSE	FALSE	FALSE	FALSE	FALSE	FALSE	FALSE	FALSE	FALSE	FALSE	FALSE	FALSE	FALSE	TRUE	TRUE	FALSE	NA	NA	FALSE	FALSE	FALSE
27153	Q9BZ23	PANK2	PANK2 C20orf48	Pantothenate kinase 2, mitochondrial	_ApSSASVPAVGASAEGTRR_	AS(0.944)S(0.046)AS(0.009)VPAVGASAEGTRR;AS(0.964)S(0.029)AS(0.008)VPAVGASAEGTRR;AS(0.977)S(0.019)AS(0.003)VPAVGASAEGTRR	S168-p	S(0.977)	TRUE	TRUE	FALSE	FALSE	FALSE	EPLRRRASSASVPAV	0.923289	-0.0405725	-1.029	1	15	FALSE	FALSE	13.4551	13.6299	13.9126	13.9908	13.8345	13.6701	13.6363	13.8689	13.6293	13.8156	0.763672	FALSE	TRUE	FALSE	FALSE	FALSE	FALSE	FALSE	FALSE	FALSE	FALSE	FALSE	FALSE	FALSE	FALSE	FALSE	TRUE	TRUE	FALSE	NA	NA	FALSE	FALSE	FALSE
27153	Q9BZ23	PANK2	PANK2 C20orf48	Pantothenate kinase 2, mitochondrial	_ApSSASVPAVGASAEGTRR_	AS(0.944)S(0.046)AS(0.009)VPAVGASAEGTRR;AS(0.964)S(0.029)AS(0.008)VPAVGASAEGTRR;AS(0.977)S(0.019)AS(0.003)VPAVGASAEGTRR	S169-p	S(0.019)	FALSE	FALSE	FALSE	FALSE	FALSE	PLRRRASSASVPAVG	0.923289	-0.0405725	-1.029	1	15	FALSE	FALSE	13.4551	13.6299	13.9126	13.9908	13.8345	13.6701	13.6363	13.8689	13.6293	13.8156	0.763672	FALSE	TRUE	FALSE	FALSE	FALSE	FALSE	FALSE	FALSE	FALSE	FALSE	FALSE	FALSE	FALSE	FALSE	FALSE	TRUE	TRUE	FALSE	NA	NA	FALSE	FALSE	FALSE
27153	Q9BZ23	PANK2	PANK2 C20orf48	Pantothenate kinase 2, mitochondrial	_ApSSASVPAVGASAEGTRR_	AS(0.944)S(0.046)AS(0.009)VPAVGASAEGTRR;AS(0.964)S(0.029)AS(0.008)VPAVGASAEGTRR;AS(0.977)S(0.019)AS(0.003)VPAVGASAEGTRR	S171-p	S(0.003)	FALSE	FALSE	FALSE	FALSE	FALSE	RRRASSASVPAVGAS	0.923289	-0.0405725	-1.029	1	15	FALSE	FALSE	13.4551	13.6299	13.9126	13.9908	13.8345	13.6701	13.6363	13.8689	13.6293	13.8156	0.763672	FALSE	TRUE	FALSE	FALSE	FALSE	FALSE	FALSE	FALSE	FALSE	FALSE	FALSE	FALSE	FALSE	FALSE	FALSE	TRUE	TRUE	FALSE	NA	NA	FALSE	FALSE	FALSE
8328	O75592	MYCBP2	MYCBP2 KIAA0916 PAM	E3 ubiquitin-protein ligase MYCBP2	_AEpSPGPGSR_	AES(1)PGPGSR	S2774-p	S(1)	TRUE	TRUE	TRUE	FALSE	FALSE	PSSSRAESPGPGSRL	0.914353	-0.0405487	-1.029	1	16	FALSE	FALSE	16.5868	16.4224	16.3401	16.3017	16.2421	16.4786	16.4995	16.2624	16.2779	16.1721	0.73984	FALSE	FALSE	FALSE	TRUE	FALSE	FALSE	FALSE	FALSE	FALSE	FALSE	FALSE	FALSE	FALSE	FALSE	FALSE	TRUE	FALSE	FALSE	NA	NA	FALSE	FALSE	FALSE
196864	Q14671	PUM1	PUM1 KIAA0099 PUMH1	Pumilio homolog 1	_pSM(ox)DELNHDFQALALEGR_	S(1)MDELNHDFQALALEGR	S124-p	S(1)	TRUE	TRUE	TRUE	FALSE	FALSE	HAEHQVRSMDELNHD	0.921818	-0.0405439	-1.029	1	15	FALSE	FALSE	16.826	16.7017	16.5684	16.7048	16.5678	16.9612	16.4268	16.5823	16.6936	16.5021	0.758923	FALSE	TRUE	FALSE	FALSE	FALSE	FALSE	FALSE	FALSE	FALSE	FALSE	FALSE	FALSE	FALSE	FALSE	FALSE	FALSE	FALSE	FALSE	NA	NA	FALSE	FALSE	FALSE
121679	P49815	TSC2	TSC2 TSC4	Tuberin	_LISpSVEDFTEFV_	LIS(0.042)S(0.958)VEDFTEFV;LIS(0.04)S(0.96)VEDFTEFV;LIS(0.07)S(0.93)VEDFTEFV	S1798-p	S(0.042)	FALSE	FALSE	FALSE	FALSE	FALSE	GQRKRLISSVEDFTE	0.95012	-0.0405293	-1.028	1	1	FALSE	FALSE	15.7767	15.8859	15.3927	15.0813	15.6178	15.4825	15.9546	15.5552	15.4979	15.0617	0.83963	FALSE	TRUE	FALSE	FALSE	FALSE	FALSE	FALSE	FALSE	FALSE	FALSE	FALSE	FALSE	FALSE	FALSE	FALSE	FALSE	FALSE	FALSE	NA	NA	FALSE	FALSE	TRUE
121679	P49815	TSC2	TSC2 TSC4	Tuberin	_LISpSVEDFTEFV_	LIS(0.042)S(0.958)VEDFTEFV;LIS(0.04)S(0.96)VEDFTEFV;LIS(0.07)S(0.93)VEDFTEFV	S1799-p	S(0.958)	TRUE	TRUE	FALSE	FALSE	FALSE	QRKRLISSVEDFTEF	0.95012	-0.0405293	-1.028	1	1	FALSE	FALSE	15.7767	15.8859	15.3927	15.0813	15.6178	15.4825	15.9546	15.5552	15.4979	15.0617	0.83963	FALSE	TRUE	FALSE	FALSE	FALSE	FALSE	FALSE	FALSE	FALSE	FALSE	FALSE	FALSE	FALSE	FALSE	FALSE	FALSE	FALSE	FALSE	NA	NA	FALSE	FALSE	TRUE
121679	P49815	TSC2	TSC2 TSC4	Tuberin	_LISpSVEDFTEFV_	LIS(0.042)S(0.958)VEDFTEFV;LIS(0.04)S(0.96)VEDFTEFV;LIS(0.07)S(0.93)VEDFTEFV	S1798-p	S(0.04)	FALSE	FALSE	FALSE	FALSE	FALSE	GQRKRLISSVEDFTE	0.95012	-0.0405293	-1.028	1	1	FALSE	FALSE	15.7767	15.8859	15.3927	15.0813	15.6178	15.4825	15.9546	15.5552	15.4979	15.0617	0.83963	FALSE	TRUE	FALSE	FALSE	FALSE	FALSE	FALSE	FALSE	FALSE	FALSE	FALSE	FALSE	FALSE	FALSE	FALSE	FALSE	FALSE	FALSE	NA	NA	FALSE	FALSE	TRUE
121679	P49815	TSC2	TSC2 TSC4	Tuberin	_LISpSVEDFTEFV_	LIS(0.042)S(0.958)VEDFTEFV;LIS(0.04)S(0.96)VEDFTEFV;LIS(0.07)S(0.93)VEDFTEFV	S1799-p	S(0.96)	TRUE	TRUE	FALSE	FALSE	FALSE	QRKRLISSVEDFTEF	0.95012	-0.0405293	-1.028	1	1	FALSE	FALSE	15.7767	15.8859	15.3927	15.0813	15.6178	15.4825	15.9546	15.5552	15.4979	15.0617	0.83963	FALSE	TRUE	FALSE	FALSE	FALSE	FALSE	FALSE	FALSE	FALSE	FALSE	FALSE	FALSE	FALSE	FALSE	FALSE	FALSE	FALSE	FALSE	NA	NA	FALSE	FALSE	TRUE
121679	P49815	TSC2	TSC2 TSC4	Tuberin	_LISpSVEDFTEFV_	LIS(0.042)S(0.958)VEDFTEFV;LIS(0.04)S(0.96)VEDFTEFV;LIS(0.07)S(0.93)VEDFTEFV	S1798-p	S(0.07)	FALSE	FALSE	FALSE	FALSE	FALSE	GQRKRLISSVEDFTE	0.95012	-0.0405293	-1.028	1	1	FALSE	FALSE	15.7767	15.8859	15.3927	15.0813	15.6178	15.4825	15.9546	15.5552	15.4979	15.0617	0.83963	FALSE	TRUE	FALSE	FALSE	FALSE	FALSE	FALSE	FALSE	FALSE	FALSE	FALSE	FALSE	FALSE	FALSE	FALSE	FALSE	FALSE	FALSE	NA	NA	FALSE	FALSE	TRUE
121679	P49815	TSC2	TSC2 TSC4	Tuberin	_LISpSVEDFTEFV_	LIS(0.042)S(0.958)VEDFTEFV;LIS(0.04)S(0.96)VEDFTEFV;LIS(0.07)S(0.93)VEDFTEFV	S1799-p	S(0.93)	TRUE	TRUE	FALSE	FALSE	FALSE	QRKRLISSVEDFTEF	0.95012	-0.0405293	-1.028	1	1	FALSE	FALSE	15.7767	15.8859	15.3927	15.0813	15.6178	15.4825	15.9546	15.5552	15.4979	15.0617	0.83963	FALSE	TRUE	FALSE	FALSE	FALSE	FALSE	FALSE	FALSE	FALSE	FALSE	FALSE	FALSE	FALSE	FALSE	FALSE	FALSE	FALSE	FALSE	NA	NA	FALSE	FALSE	TRUE
199762	Q9UNZ2	NSFL1C	NSFL1C UBXN2C	NSFL1 cofactor p47	_pSPNELVDDLFK_	S(1)PNELVDDLFK	S114-p	S(1)	TRUE	TRUE	TRUE	FALSE	FALSE	VGPPRKKSPNELVDD	0.917345	-0.040529	-1.028	1	1	FALSE	FALSE	15.9986	15.9331	16.1133	15.8436	16.2983	15.9055	15.8429	16.1028	16.1189	16.0143	0.748541	FALSE	TRUE	FALSE	FALSE	FALSE	FALSE	FALSE	FALSE	FALSE	FALSE	FALSE	FALSE	FALSE	FALSE	FALSE	TRUE	FALSE	FALSE	NA	NA	FALSE	FALSE	FALSE
223600	Q8IVF2	AHNAK2	AHNAK2 C14orf78 KIAA2019	Protein AHNAK2	_VQRPpSLK_	VQRPS(1)LK	S765-p	S(1)	TRUE	TRUE	TRUE	FALSE	FALSE	LPKVQRPSLKMPKVD	0.942486	-0.0405232	-1.028	1	10	FALSE	FALSE	17.896	17.8565	18.1746	17.3214	18.175	17.7503	17.7378	18.048	17.7179	17.9668	0.818131	FALSE	TRUE	FALSE	FALSE	FALSE	FALSE	FALSE	FALSE	FALSE	FALSE	FALSE	FALSE	FALSE	FALSE	FALSE	FALSE	FALSE	FALSE	NA	NA	FALSE	FALSE	FALSE
101211	Q9NWH9	SLTM	SLTM MET	SAFB-like transcription modulator	_IVQISGNpSM(ox)PR_	IVQIS(0.002)GNS(0.998)MPR;IVQIS(0.007)GNS(0.993)MPR;IVQIS(0.068)GNS(0.932)MPR;IVQIS(0.006)GNS(0.994)MPR;IVQIS(0.033)GNS(0.967)MPR	S1011-p	S(0.002)	FALSE	FALSE	FALSE	FALSE	FALSE	INRIVQISGNSMPRG	0.926479	-0.0404735	-1.028	1	9	FALSE	FALSE	14.032	14.1486	13.7263	13.6175	13.8457	13.761	13.7295	14.0671	13.6902	13.92	0.774626	FALSE	TRUE	FALSE	FALSE	FALSE	FALSE	FALSE	FALSE	FALSE	FALSE	FALSE	FALSE	FALSE	FALSE	FALSE	TRUE	FALSE	FALSE	NA	NA	FALSE	FALSE	FALSE
101211	Q9NWH9	SLTM	SLTM MET	SAFB-like transcription modulator	_IVQISGNpSM(ox)PR_	IVQIS(0.002)GNS(0.998)MPR;IVQIS(0.007)GNS(0.993)MPR;IVQIS(0.068)GNS(0.932)MPR;IVQIS(0.006)GNS(0.994)MPR;IVQIS(0.033)GNS(0.967)MPR	S1014-p	S(0.998)	TRUE	TRUE	TRUE	FALSE	FALSE	IVQISGNSMPRGSGS	0.926479	-0.0404735	-1.028	1	9	FALSE	FALSE	14.032	14.1486	13.7263	13.6175	13.8457	13.761	13.7295	14.0671	13.6902	13.92	0.774626	FALSE	TRUE	FALSE	FALSE	FALSE	FALSE	FALSE	FALSE	FALSE	FALSE	FALSE	FALSE	FALSE	FALSE	FALSE	TRUE	FALSE	FALSE	NA	NA	FALSE	FALSE	FALSE
101211	Q9NWH9	SLTM	SLTM MET	SAFB-like transcription modulator	_IVQISGNpSM(ox)PR_	IVQIS(0.002)GNS(0.998)MPR;IVQIS(0.007)GNS(0.993)MPR;IVQIS(0.068)GNS(0.932)MPR;IVQIS(0.006)GNS(0.994)MPR;IVQIS(0.033)GNS(0.967)MPR	S1011-p	S(0.007)	FALSE	FALSE	FALSE	FALSE	FALSE	INRIVQISGNSMPRG	0.926479	-0.0404735	-1.028	1	9	FALSE	FALSE	14.032	14.1486	13.7263	13.6175	13.8457	13.761	13.7295	14.0671	13.6902	13.92	0.774626	FALSE	TRUE	FALSE	FALSE	FALSE	FALSE	FALSE	FALSE	FALSE	FALSE	FALSE	FALSE	FALSE	FALSE	FALSE	TRUE	FALSE	FALSE	NA	NA	FALSE	FALSE	FALSE
101211	Q9NWH9	SLTM	SLTM MET	SAFB-like transcription modulator	_IVQISGNpSM(ox)PR_	IVQIS(0.002)GNS(0.998)MPR;IVQIS(0.007)GNS(0.993)MPR;IVQIS(0.068)GNS(0.932)MPR;IVQIS(0.006)GNS(0.994)MPR;IVQIS(0.033)GNS(0.967)MPR	S1014-p	S(0.993)	TRUE	TRUE	FALSE	FALSE	FALSE	IVQISGNSMPRGSGS	0.926479	-0.0404735	-1.028	1	9	FALSE	FALSE	14.032	14.1486	13.7263	13.6175	13.8457	13.761	13.7295	14.0671	13.6902	13.92	0.774626	FALSE	TRUE	FALSE	FALSE	FALSE	FALSE	FALSE	FALSE	FALSE	FALSE	FALSE	FALSE	FALSE	FALSE	FALSE	TRUE	FALSE	FALSE	NA	NA	FALSE	FALSE	FALSE
101211	Q9NWH9	SLTM	SLTM MET	SAFB-like transcription modulator	_IVQISGNpSM(ox)PR_	IVQIS(0.002)GNS(0.998)MPR;IVQIS(0.007)GNS(0.993)MPR;IVQIS(0.068)GNS(0.932)MPR;IVQIS(0.006)GNS(0.994)MPR;IVQIS(0.033)GNS(0.967)MPR	S1011-p	S(0.068)	FALSE	FALSE	FALSE	FALSE	FALSE	INRIVQISGNSMPRG	0.926479	-0.0404735	-1.028	1	9	FALSE	FALSE	14.032	14.1486	13.7263	13.6175	13.8457	13.761	13.7295	14.0671	13.6902	13.92	0.774626	FALSE	TRUE	FALSE	FALSE	FALSE	FALSE	FALSE	FALSE	FALSE	FALSE	FALSE	FALSE	FALSE	FALSE	FALSE	TRUE	FALSE	FALSE	NA	NA	FALSE	FALSE	FALSE
101211	Q9NWH9	SLTM	SLTM MET	SAFB-like transcription modulator	_IVQISGNpSM(ox)PR_	IVQIS(0.002)GNS(0.998)MPR;IVQIS(0.007)GNS(0.993)MPR;IVQIS(0.068)GNS(0.932)MPR;IVQIS(0.006)GNS(0.994)MPR;IVQIS(0.033)GNS(0.967)MPR	S1014-p	S(0.932)	TRUE	TRUE	FALSE	FALSE	FALSE	IVQISGNSMPRGSGS	0.926479	-0.0404735	-1.028	1	9	FALSE	FALSE	14.032	14.1486	13.7263	13.6175	13.8457	13.761	13.7295	14.0671	13.6902	13.92	0.774626	FALSE	TRUE	FALSE	FALSE	FALSE	FALSE	FALSE	FALSE	FALSE	FALSE	FALSE	FALSE	FALSE	FALSE	FALSE	TRUE	FALSE	FALSE	NA	NA	FALSE	FALSE	FALSE
101211	Q9NWH9	SLTM	SLTM MET	SAFB-like transcription modulator	_IVQISGNpSM(ox)PR_	IVQIS(0.002)GNS(0.998)MPR;IVQIS(0.007)GNS(0.993)MPR;IVQIS(0.068)GNS(0.932)MPR;IVQIS(0.006)GNS(0.994)MPR;IVQIS(0.033)GNS(0.967)MPR	S1011-p	S(0.006)	FALSE	FALSE	FALSE	FALSE	FALSE	INRIVQISGNSMPRG	0.926479	-0.0404735	-1.028	1	9	FALSE	FALSE	14.032	14.1486	13.7263	13.6175	13.8457	13.761	13.7295	14.0671	13.6902	13.92	0.774626	FALSE	TRUE	FALSE	FALSE	FALSE	FALSE	FALSE	FALSE	FALSE	FALSE	FALSE	FALSE	FALSE	FALSE	FALSE	TRUE	FALSE	FALSE	NA	NA	FALSE	FALSE	FALSE
101211	Q9NWH9	SLTM	SLTM MET	SAFB-like transcription modulator	_IVQISGNpSM(ox)PR_	IVQIS(0.002)GNS(0.998)MPR;IVQIS(0.007)GNS(0.993)MPR;IVQIS(0.068)GNS(0.932)MPR;IVQIS(0.006)GNS(0.994)MPR;IVQIS(0.033)GNS(0.967)MPR	S1014-p	S(0.994)	TRUE	TRUE	TRUE	FALSE	FALSE	IVQISGNSMPRGSGS	0.926479	-0.0404735	-1.028	1	9	FALSE	FALSE	14.032	14.1486	13.7263	13.6175	13.8457	13.761	13.7295	14.0671	13.6902	13.92	0.774626	FALSE	TRUE	FALSE	FALSE	FALSE	FALSE	FALSE	FALSE	FALSE	FALSE	FALSE	FALSE	FALSE	FALSE	FALSE	TRUE	FALSE	FALSE	NA	NA	FALSE	FALSE	FALSE
101211	Q9NWH9	SLTM	SLTM MET	SAFB-like transcription modulator	_IVQISGNpSM(ox)PR_	IVQIS(0.002)GNS(0.998)MPR;IVQIS(0.007)GNS(0.993)MPR;IVQIS(0.068)GNS(0.932)MPR;IVQIS(0.006)GNS(0.994)MPR;IVQIS(0.033)GNS(0.967)MPR	S1011-p	S(0.033)	FALSE	FALSE	FALSE	FALSE	FALSE	INRIVQISGNSMPRG	0.926479	-0.0404735	-1.028	1	9	FALSE	FALSE	14.032	14.1486	13.7263	13.6175	13.8457	13.761	13.7295	14.0671	13.6902	13.92	0.774626	FALSE	TRUE	FALSE	FALSE	FALSE	FALSE	FALSE	FALSE	FALSE	FALSE	FALSE	FALSE	FALSE	FALSE	FALSE	TRUE	FALSE	FALSE	NA	NA	FALSE	FALSE	FALSE
101211	Q9NWH9	SLTM	SLTM MET	SAFB-like transcription modulator	_IVQISGNpSM(ox)PR_	IVQIS(0.002)GNS(0.998)MPR;IVQIS(0.007)GNS(0.993)MPR;IVQIS(0.068)GNS(0.932)MPR;IVQIS(0.006)GNS(0.994)MPR;IVQIS(0.033)GNS(0.967)MPR	S1014-p	S(0.967)	TRUE	TRUE	FALSE	FALSE	FALSE	IVQISGNSMPRGSGS	0.926479	-0.0404735	-1.028	1	9	FALSE	FALSE	14.032	14.1486	13.7263	13.6175	13.8457	13.761	13.7295	14.0671	13.6902	13.92	0.774626	FALSE	TRUE	FALSE	FALSE	FALSE	FALSE	FALSE	FALSE	FALSE	FALSE	FALSE	FALSE	FALSE	FALSE	FALSE	TRUE	FALSE	FALSE	NA	NA	FALSE	FALSE	FALSE
180916	Q13286	CLN3	CLN3 BTS	Battenin	_RRFpSDSEGEETVPEPR_	RRFS(0.998)DS(0.002)EGEETVPEPR;RRFS(0.999)DS(0.001)EGEETVPEPR	S12-p	S(0.998)	TRUE	TRUE	TRUE	FALSE	FALSE	AGSRRRFSDSEGEET	0.916302	-0.040472	-1.028	1	16	FALSE	FALSE	16.4292	16.3677	16.2152	15.9775	16.2953	16.2256	16.3742	16.2226	16.1962	16.0639	0.745863	FALSE	TRUE	FALSE	FALSE	FALSE	FALSE	FALSE	FALSE	FALSE	FALSE	FALSE	FALSE	FALSE	FALSE	FALSE	TRUE	FALSE	FALSE	NA	NA	FALSE	FALSE	FALSE
180916	Q13286	CLN3	CLN3 BTS	Battenin	_RRFpSDSEGEETVPEPR_	RRFS(0.998)DS(0.002)EGEETVPEPR;RRFS(0.999)DS(0.001)EGEETVPEPR	S14-p	S(0.002)	FALSE	FALSE	FALSE	FALSE	FALSE	SRRRFSDSEGEETVP	0.916302	-0.040472	-1.028	1	16	FALSE	FALSE	16.4292	16.3677	16.2152	15.9775	16.2953	16.2256	16.3742	16.2226	16.1962	16.0639	0.745863	FALSE	TRUE	FALSE	FALSE	FALSE	FALSE	FALSE	FALSE	FALSE	FALSE	FALSE	FALSE	FALSE	FALSE	FALSE	TRUE	FALSE	FALSE	NA	NA	FALSE	FALSE	FALSE
180916	Q13286	CLN3	CLN3 BTS	Battenin	_RRFpSDSEGEETVPEPR_	RRFS(0.998)DS(0.002)EGEETVPEPR;RRFS(0.999)DS(0.001)EGEETVPEPR	S12-p	S(0.999)	TRUE	TRUE	TRUE	FALSE	FALSE	AGSRRRFSDSEGEET	0.916302	-0.040472	-1.028	1	16	FALSE	FALSE	16.4292	16.3677	16.2152	15.9775	16.2953	16.2256	16.3742	16.2226	16.1962	16.0639	0.745863	FALSE	TRUE	FALSE	FALSE	FALSE	FALSE	FALSE	FALSE	FALSE	FALSE	FALSE	FALSE	FALSE	FALSE	FALSE	TRUE	FALSE	FALSE	NA	NA	FALSE	FALSE	FALSE
180916	Q13286	CLN3	CLN3 BTS	Battenin	_RRFpSDSEGEETVPEPR_	RRFS(0.998)DS(0.002)EGEETVPEPR;RRFS(0.999)DS(0.001)EGEETVPEPR	S14-p	S(0.001)	FALSE	FALSE	FALSE	FALSE	FALSE	SRRRFSDSEGEETVP	0.916302	-0.040472	-1.028	1	16	FALSE	FALSE	16.4292	16.3677	16.2152	15.9775	16.2953	16.2256	16.3742	16.2226	16.1962	16.0639	0.745863	FALSE	TRUE	FALSE	FALSE	FALSE	FALSE	FALSE	FALSE	FALSE	FALSE	FALSE	FALSE	FALSE	FALSE	FALSE	TRUE	FALSE	FALSE	NA	NA	FALSE	FALSE	FALSE
157933	O00512	BCL9	BCL9	B-cell CLL/lymphoma 9 protein	_PAAPPRPLDREpSPGVENK_	PAAPPRPLDRES(1)PGVENK	S278-p	S(1)	TRUE	TRUE	TRUE	FALSE	FALSE	PRPLDRESPGVENKL	0.947399	-0.0403871	-1.028	1	2	FALSE	FALSE	16.0274	15.9457	15.8917	15.3149	15.8347	15.6148	15.4438	15.6559	15.8044	16.2935	0.833863	FALSE	TRUE	FALSE	FALSE	FALSE	FALSE	FALSE	FALSE	FALSE	FALSE	FALSE	FALSE	FALSE	FALSE	FALSE	TRUE	FALSE	FALSE	NA	NA	FALSE	FALSE	FALSE
111201	Q8NCF5	NFATC2IP	NFATC2IP NIP45	NFATC2-interacting protein	_KTEFLDLDNSPLSPPpSPR_	KTEFLDLDNSPLSPPS(1)PR;KTEFLDLDNSPLS(0.002)PPS(0.998)PR;KTEFLDLDNSPLS(0.001)PPS(0.999)PR	S204-p	S(1)	TRUE	TRUE	TRUE	FALSE	FALSE	NSPLSPPSPRTKSRT	0.911033	-0.0403867	-1.028	1	12	FALSE	FALSE	17.1521	16.9835	16.8558	17.2584	16.9147	16.9652	17.0044	16.9177	16.9867	17.0886	0.732361	FALSE	TRUE	FALSE	FALSE	FALSE	FALSE	FALSE	FALSE	FALSE	FALSE	FALSE	FALSE	FALSE	FALSE	FALSE	TRUE	TRUE	FALSE	NA	NA	FALSE	FALSE	FALSE
111201	Q8NCF5	NFATC2IP	NFATC2IP NIP45	NFATC2-interacting protein	_KTEFLDLDNSPLSPPpSPR_	KTEFLDLDNSPLSPPS(1)PR;KTEFLDLDNSPLS(0.002)PPS(0.998)PR;KTEFLDLDNSPLS(0.001)PPS(0.999)PR	S201-p	S(0.002)	FALSE	FALSE	FALSE	FALSE	FALSE	DLDNSPLSPPSPRTK	0.911033	-0.0403867	-1.028	1	12	FALSE	FALSE	17.1521	16.9835	16.8558	17.2584	16.9147	16.9652	17.0044	16.9177	16.9867	17.0886	0.732361	FALSE	TRUE	FALSE	FALSE	FALSE	FALSE	FALSE	FALSE	FALSE	FALSE	FALSE	FALSE	FALSE	FALSE	FALSE	TRUE	TRUE	FALSE	NA	NA	FALSE	FALSE	FALSE
111201	Q8NCF5	NFATC2IP	NFATC2IP NIP45	NFATC2-interacting protein	_KTEFLDLDNSPLSPPpSPR_	KTEFLDLDNSPLSPPS(1)PR;KTEFLDLDNSPLS(0.002)PPS(0.998)PR;KTEFLDLDNSPLS(0.001)PPS(0.999)PR	S204-p	S(0.998)	TRUE	TRUE	TRUE	FALSE	FALSE	NSPLSPPSPRTKSRT	0.911033	-0.0403867	-1.028	1	12	FALSE	FALSE	17.1521	16.9835	16.8558	17.2584	16.9147	16.9652	17.0044	16.9177	16.9867	17.0886	0.732361	FALSE	TRUE	FALSE	FALSE	FALSE	FALSE	FALSE	FALSE	FALSE	FALSE	FALSE	FALSE	FALSE	FALSE	FALSE	TRUE	TRUE	FALSE	NA	NA	FALSE	FALSE	FALSE
111201	Q8NCF5	NFATC2IP	NFATC2IP NIP45	NFATC2-interacting protein	_KTEFLDLDNSPLSPPpSPR_	KTEFLDLDNSPLSPPS(1)PR;KTEFLDLDNSPLS(0.002)PPS(0.998)PR;KTEFLDLDNSPLS(0.001)PPS(0.999)PR	S201-p	S(0.001)	FALSE	FALSE	FALSE	FALSE	FALSE	DLDNSPLSPPSPRTK	0.911033	-0.0403867	-1.028	1	12	FALSE	FALSE	17.1521	16.9835	16.8558	17.2584	16.9147	16.9652	17.0044	16.9177	16.9867	17.0886	0.732361	FALSE	TRUE	FALSE	FALSE	FALSE	FALSE	FALSE	FALSE	FALSE	FALSE	FALSE	FALSE	FALSE	FALSE	FALSE	TRUE	TRUE	FALSE	NA	NA	FALSE	FALSE	FALSE
111201	Q8NCF5	NFATC2IP	NFATC2IP NIP45	NFATC2-interacting protein	_KTEFLDLDNSPLSPPpSPR_	KTEFLDLDNSPLSPPS(1)PR;KTEFLDLDNSPLS(0.002)PPS(0.998)PR;KTEFLDLDNSPLS(0.001)PPS(0.999)PR	S204-p	S(0.999)	TRUE	TRUE	TRUE	FALSE	FALSE	NSPLSPPSPRTKSRT	0.911033	-0.0403867	-1.028	1	12	FALSE	FALSE	17.1521	16.9835	16.8558	17.2584	16.9147	16.9652	17.0044	16.9177	16.9867	17.0886	0.732361	FALSE	TRUE	FALSE	FALSE	FALSE	FALSE	FALSE	FALSE	FALSE	FALSE	FALSE	FALSE	FALSE	FALSE	FALSE	TRUE	TRUE	FALSE	NA	NA	FALSE	FALSE	FALSE
196065	Q9UQ35	SRRM2	SRRM2 KIAA0324 SRL300 SRM300 HSPC075	Serine/arginine repetitive matrix protein 2	_SLpSGSpSPCPK_	S(0.14)LS(0.838)GS(0.087)S(0.935)PCPK;S(0.005)LS(0.942)GS(0.082)S(0.971)PCPK	S778-p	S(0.14)	FALSE	FALSE	FALSE	FALSE	FALSE	SRLSLRRSLSGSSPC	0.942406	-0.040377	-1.028	2	18	FALSE	FALSE	14.2135	13.8773	13.9472	14.7418	14.1861	13.948	14.1102	14.0749	14.2642	14.3666	0.81772	FALSE	TRUE	FALSE	FALSE	FALSE	FALSE	FALSE	FALSE	FALSE	FALSE	FALSE	FALSE	FALSE	FALSE	FALSE	TRUE	TRUE	FALSE	NA	NA	FALSE	FALSE	TRUE
196065	Q9UQ35	SRRM2	SRRM2 KIAA0324 SRL300 SRM300 HSPC075	Serine/arginine repetitive matrix protein 2	_SLpSGSpSPCPK_	S(0.14)LS(0.838)GS(0.087)S(0.935)PCPK;S(0.005)LS(0.942)GS(0.082)S(0.971)PCPK	S780-p	S(0.838)	TRUE	TRUE	FALSE	FALSE	FALSE	LSLRRSLSGSSPCPK	0.942406	-0.040377	-1.028	2	18	FALSE	FALSE	14.2135	13.8773	13.9472	14.7418	14.1861	13.948	14.1102	14.0749	14.2642	14.3666	0.81772	FALSE	TRUE	FALSE	FALSE	FALSE	FALSE	FALSE	FALSE	FALSE	FALSE	FALSE	FALSE	FALSE	FALSE	FALSE	TRUE	TRUE	FALSE	NA	NA	FALSE	FALSE	TRUE
196065	Q9UQ35	SRRM2	SRRM2 KIAA0324 SRL300 SRM300 HSPC075	Serine/arginine repetitive matrix protein 2	_SLpSGSpSPCPK_	S(0.14)LS(0.838)GS(0.087)S(0.935)PCPK;S(0.005)LS(0.942)GS(0.082)S(0.971)PCPK	S782-p	S(0.087)	FALSE	FALSE	FALSE	FALSE	FALSE	LRRSLSGSSPCPKQK	0.942406	-0.040377	-1.028	2	18	FALSE	FALSE	14.2135	13.8773	13.9472	14.7418	14.1861	13.948	14.1102	14.0749	14.2642	14.3666	0.81772	FALSE	TRUE	FALSE	FALSE	FALSE	FALSE	FALSE	FALSE	FALSE	FALSE	FALSE	FALSE	FALSE	FALSE	FALSE	TRUE	TRUE	FALSE	NA	NA	FALSE	FALSE	TRUE
196065	Q9UQ35	SRRM2	SRRM2 KIAA0324 SRL300 SRM300 HSPC075	Serine/arginine repetitive matrix protein 2	_SLpSGSpSPCPK_	S(0.14)LS(0.838)GS(0.087)S(0.935)PCPK;S(0.005)LS(0.942)GS(0.082)S(0.971)PCPK	S783-p	S(0.935)	TRUE	TRUE	FALSE	FALSE	FALSE	RRSLSGSSPCPKQKS	0.942406	-0.040377	-1.028	2	18	FALSE	FALSE	14.2135	13.8773	13.9472	14.7418	14.1861	13.948	14.1102	14.0749	14.2642	14.3666	0.81772	FALSE	TRUE	FALSE	FALSE	FALSE	FALSE	FALSE	FALSE	FALSE	FALSE	FALSE	FALSE	FALSE	FALSE	FALSE	TRUE	TRUE	FALSE	NA	NA	FALSE	FALSE	TRUE
196065	Q9UQ35	SRRM2	SRRM2 KIAA0324 SRL300 SRM300 HSPC075	Serine/arginine repetitive matrix protein 2	_SLpSGSpSPCPK_	S(0.14)LS(0.838)GS(0.087)S(0.935)PCPK;S(0.005)LS(0.942)GS(0.082)S(0.971)PCPK	S778-p	S(0.005)	FALSE	FALSE	FALSE	FALSE	FALSE	SRLSLRRSLSGSSPC	0.942406	-0.040377	-1.028	2	18	FALSE	FALSE	14.2135	13.8773	13.9472	14.7418	14.1861	13.948	14.1102	14.0749	14.2642	14.3666	0.81772	FALSE	TRUE	FALSE	FALSE	FALSE	FALSE	FALSE	FALSE	FALSE	FALSE	FALSE	FALSE	FALSE	FALSE	FALSE	TRUE	TRUE	FALSE	NA	NA	FALSE	FALSE	TRUE
196065	Q9UQ35	SRRM2	SRRM2 KIAA0324 SRL300 SRM300 HSPC075	Serine/arginine repetitive matrix protein 2	_SLpSGSpSPCPK_	S(0.14)LS(0.838)GS(0.087)S(0.935)PCPK;S(0.005)LS(0.942)GS(0.082)S(0.971)PCPK	S780-p	S(0.942)	TRUE	TRUE	FALSE	FALSE	FALSE	LSLRRSLSGSSPCPK	0.942406	-0.040377	-1.028	2	18	FALSE	FALSE	14.2135	13.8773	13.9472	14.7418	14.1861	13.948	14.1102	14.0749	14.2642	14.3666	0.81772	FALSE	TRUE	FALSE	FALSE	FALSE	FALSE	FALSE	FALSE	FALSE	FALSE	FALSE	FALSE	FALSE	FALSE	FALSE	TRUE	TRUE	FALSE	NA	NA	FALSE	FALSE	TRUE
196065	Q9UQ35	SRRM2	SRRM2 KIAA0324 SRL300 SRM300 HSPC075	Serine/arginine repetitive matrix protein 2	_SLpSGSpSPCPK_	S(0.14)LS(0.838)GS(0.087)S(0.935)PCPK;S(0.005)LS(0.942)GS(0.082)S(0.971)PCPK	S782-p	S(0.082)	FALSE	FALSE	FALSE	FALSE	FALSE	LRRSLSGSSPCPKQK	0.942406	-0.040377	-1.028	2	18	FALSE	FALSE	14.2135	13.8773	13.9472	14.7418	14.1861	13.948	14.1102	14.0749	14.2642	14.3666	0.81772	FALSE	TRUE	FALSE	FALSE	FALSE	FALSE	FALSE	FALSE	FALSE	FALSE	FALSE	FALSE	FALSE	FALSE	FALSE	TRUE	TRUE	FALSE	NA	NA	FALSE	FALSE	TRUE
196065	Q9UQ35	SRRM2	SRRM2 KIAA0324 SRL300 SRM300 HSPC075	Serine/arginine repetitive matrix protein 2	_SLpSGSpSPCPK_	S(0.14)LS(0.838)GS(0.087)S(0.935)PCPK;S(0.005)LS(0.942)GS(0.082)S(0.971)PCPK	S783-p	S(0.971)	TRUE	TRUE	FALSE	FALSE	FALSE	RRSLSGSSPCPKQKS	0.942406	-0.040377	-1.028	2	18	FALSE	FALSE	14.2135	13.8773	13.9472	14.7418	14.1861	13.948	14.1102	14.0749	14.2642	14.3666	0.81772	FALSE	TRUE	FALSE	FALSE	FALSE	FALSE	FALSE	FALSE	FALSE	FALSE	FALSE	FALSE	FALSE	FALSE	FALSE	TRUE	TRUE	FALSE	NA	NA	FALSE	FALSE	TRUE
150262	Q9UN86	G3BP2	G3BP2 KIAA0660	Ras GTPase-activating protein-binding protein 2	_NLEELEEKSpTTPPPAEPVSLPQEPPK_	NLEELEEKS(0.054)T(0.446)T(0.446)PPPAEPVS(0.054)LPQEPPK	S225-p	S(0.054)	FALSE	FALSE	FALSE	FALSE	FALSE	LEELEEKSTTPPPAE	0.950032	-0.040353	-1.028	1	20	FALSE	FALSE	15.0341	14.501	14.8818	14.3617	15.0876	14.5307	14.3692	14.7504	14.8399	15.1744	0.839331	FALSE	TRUE	FALSE	FALSE	FALSE	FALSE	FALSE	FALSE	FALSE	FALSE	FALSE	FALSE	FALSE	FALSE	FALSE	TRUE	FALSE	FALSE	NA	NA	FALSE	FALSE	FALSE
150262	Q9UN86	G3BP2	G3BP2 KIAA0660	Ras GTPase-activating protein-binding protein 2	_NLEELEEKSpTTPPPAEPVSLPQEPPK_	NLEELEEKS(0.054)T(0.446)T(0.446)PPPAEPVS(0.054)LPQEPPK	T226-p	T(0.446)	TRUE	FALSE	FALSE	FALSE	FALSE	EELEEKSTTPPPAEP	0.950032	-0.040353	-1.028	1	20	FALSE	FALSE	15.0341	14.501	14.8818	14.3617	15.0876	14.5307	14.3692	14.7504	14.8399	15.1744	0.839331	FALSE	TRUE	FALSE	FALSE	FALSE	FALSE	FALSE	FALSE	FALSE	FALSE	FALSE	FALSE	FALSE	FALSE	FALSE	TRUE	FALSE	FALSE	NA	NA	FALSE	FALSE	FALSE
150262	Q9UN86	G3BP2	G3BP2 KIAA0660	Ras GTPase-activating protein-binding protein 2	_NLEELEEKSpTTPPPAEPVSLPQEPPK_	NLEELEEKS(0.054)T(0.446)T(0.446)PPPAEPVS(0.054)LPQEPPK	T227-p	T(0.446)	FALSE	FALSE	FALSE	FALSE	FALSE	ELEEKSTTPPPAEPV	0.950032	-0.040353	-1.028	1	20	FALSE	FALSE	15.0341	14.501	14.8818	14.3617	15.0876	14.5307	14.3692	14.7504	14.8399	15.1744	0.839331	FALSE	TRUE	FALSE	FALSE	FALSE	FALSE	FALSE	FALSE	FALSE	FALSE	FALSE	FALSE	FALSE	FALSE	FALSE	TRUE	FALSE	FALSE	NA	NA	FALSE	FALSE	FALSE
150262	Q9UN86	G3BP2	G3BP2 KIAA0660	Ras GTPase-activating protein-binding protein 2	_NLEELEEKSpTTPPPAEPVSLPQEPPK_	NLEELEEKS(0.054)T(0.446)T(0.446)PPPAEPVS(0.054)LPQEPPK	S235-p	S(0.054)	FALSE	FALSE	FALSE	FALSE	FALSE	PPPAEPVSLPQEPPK	0.950032	-0.040353	-1.028	1	20	FALSE	FALSE	15.0341	14.501	14.8818	14.3617	15.0876	14.5307	14.3692	14.7504	14.8399	15.1744	0.839331	FALSE	FALSE	FALSE	FALSE	FALSE	FALSE	FALSE	FALSE	FALSE	FALSE	FALSE	FALSE	FALSE	FALSE	FALSE	TRUE	FALSE	FALSE	NA	NA	FALSE	FALSE	FALSE
86573	Q9BY12	SCAPER	SCAPER KIAA1454 ZNF291 MSTP063	S phase cyclin A-associated protein in the endoplasmic reticulum	_HFDKpSPTK_	HFDKS(0.999)PT(0.001)K	S86-p	S(0.999)	TRUE	TRUE	TRUE	FALSE	FALSE	GDKHFDKSPTKTRHP	0.956321	-0.0403488	-1.028	1	13	FALSE	FALSE	14.5481	14.6238	14.3707	13.3845	14.3797	14.3135	14.1689	14.2152	14.054	14.3534	0.856504	FALSE	TRUE	FALSE	FALSE	FALSE	FALSE	FALSE	FALSE	FALSE	FALSE	FALSE	FALSE	FALSE	FALSE	FALSE	FALSE	FALSE	FALSE	NA	NA	FALSE	FALSE	FALSE
86573	Q9BY12	SCAPER	SCAPER KIAA1454 ZNF291 MSTP063	S phase cyclin A-associated protein in the endoplasmic reticulum	_HFDKpSPTK_	HFDKS(0.999)PT(0.001)K	T88-p	T(0.001)	FALSE	FALSE	FALSE	FALSE	FALSE	KHFDKSPTKTRHPRK	0.956321	-0.0403488	-1.028	1	13	FALSE	FALSE	14.5481	14.6238	14.3707	13.3845	14.3797	14.3135	14.1689	14.2152	14.054	14.3534	0.856504	FALSE	TRUE	FALSE	FALSE	FALSE	FALSE	FALSE	FALSE	FALSE	FALSE	FALSE	FALSE	FALSE	FALSE	FALSE	FALSE	FALSE	FALSE	NA	NA	FALSE	FALSE	FALSE
217864	Q96LT9	RNPC3	NA	RNA-binding protein 40	_VHpSPCPTSGSEK_	VHS(0.999)PCPT(0.001)SGSEK;VHS(0.994)PCPT(0.006)SGSEK	S108-p	S(0.999)	TRUE	TRUE	TRUE	FALSE	FALSE	KEQDRVHSPCPTSGS	0.922428	-0.0403435	-1.028	1	18	FALSE	FALSE	15.7002	15.9736	15.7539	15.3702	15.723	15.7111	15.7134	15.5302	15.7652	15.5993	0.760832	FALSE	TRUE	FALSE	FALSE	FALSE	FALSE	FALSE	FALSE	FALSE	FALSE	FALSE	FALSE	FALSE	FALSE	FALSE	TRUE	FALSE	FALSE	NA	NA	FALSE	FALSE	FALSE
217864	Q96LT9	RNPC3	NA	RNA-binding protein 40	_VHpSPCPTSGSEK_	VHS(0.999)PCPT(0.001)SGSEK;VHS(0.994)PCPT(0.006)SGSEK	T112-p	T(0.001)	FALSE	FALSE	FALSE	FALSE	FALSE	RVHSPCPTSGSEKKK	0.922428	-0.0403435	-1.028	1	18	FALSE	FALSE	15.7002	15.9736	15.7539	15.3702	15.723	15.7111	15.7134	15.5302	15.7652	15.5993	0.760832	FALSE	FALSE	FALSE	FALSE	FALSE	FALSE	FALSE	FALSE	FALSE	FALSE	FALSE	FALSE	FALSE	FALSE	FALSE	TRUE	FALSE	FALSE	NA	NA	FALSE	FALSE	FALSE
217864	Q96LT9	RNPC3	NA	RNA-binding protein 40	_VHpSPCPTSGSEK_	VHS(0.999)PCPT(0.001)SGSEK;VHS(0.994)PCPT(0.006)SGSEK	S108-p	S(0.994)	TRUE	TRUE	TRUE	FALSE	FALSE	KEQDRVHSPCPTSGS	0.922428	-0.0403435	-1.028	1	18	FALSE	FALSE	15.7002	15.9736	15.7539	15.3702	15.723	15.7111	15.7134	15.5302	15.7652	15.5993	0.760832	FALSE	TRUE	FALSE	FALSE	FALSE	FALSE	FALSE	FALSE	FALSE	FALSE	FALSE	FALSE	FALSE	FALSE	FALSE	TRUE	FALSE	FALSE	NA	NA	FALSE	FALSE	FALSE
217864	Q96LT9	RNPC3	NA	RNA-binding protein 40	_VHpSPCPTSGSEK_	VHS(0.999)PCPT(0.001)SGSEK;VHS(0.994)PCPT(0.006)SGSEK	T112-p	T(0.006)	FALSE	FALSE	FALSE	FALSE	FALSE	RVHSPCPTSGSEKKK	0.922428	-0.0403435	-1.028	1	18	FALSE	FALSE	15.7002	15.9736	15.7539	15.3702	15.723	15.7111	15.7134	15.5302	15.7652	15.5993	0.760832	FALSE	FALSE	FALSE	FALSE	FALSE	FALSE	FALSE	FALSE	FALSE	FALSE	FALSE	FALSE	FALSE	FALSE	FALSE	TRUE	FALSE	FALSE	NA	NA	FALSE	FALSE	FALSE
70119	Q9Y2L1	DIS3	DIS3 KIAA1008 RRP44	Exosome complex exonuclease RRP44	_GALTLSpSPEVR_	GALT(0.001)LS(0.242)S(0.757)PEVR	T631-p	T(0.001)	FALSE	FALSE	FALSE	FALSE	FALSE	RIEKGALTLSSPEVR	0.923391	-0.040296	-1.028	1	2	FALSE	FALSE	14.7084	14.7081	15.1513	14.5947	14.6668	14.8383	14.645	14.8024	14.7439	14.5982	0.764055	FALSE	FALSE	FALSE	FALSE	FALSE	FALSE	FALSE	FALSE	FALSE	FALSE	FALSE	FALSE	FALSE	FALSE	FALSE	FALSE	FALSE	FALSE	NA	PF00773	FALSE	FALSE	FALSE
70119	Q9Y2L1	DIS3	DIS3 KIAA1008 RRP44	Exosome complex exonuclease RRP44	_GALTLSpSPEVR_	GALT(0.001)LS(0.242)S(0.757)PEVR	S633-p	S(0.242)	FALSE	FALSE	FALSE	FALSE	FALSE	EKGALTLSSPEVRFH	0.923391	-0.040296	-1.028	1	2	FALSE	FALSE	14.7084	14.7081	15.1513	14.5947	14.6668	14.8383	14.645	14.8024	14.7439	14.5982	0.764055	FALSE	TRUE	FALSE	FALSE	FALSE	FALSE	FALSE	FALSE	FALSE	FALSE	FALSE	FALSE	FALSE	FALSE	FALSE	FALSE	FALSE	FALSE	NA	PF00773	FALSE	FALSE	FALSE
70119	Q9Y2L1	DIS3	DIS3 KIAA1008 RRP44	Exosome complex exonuclease RRP44	_GALTLSpSPEVR_	GALT(0.001)LS(0.242)S(0.757)PEVR	S634-p	S(0.757)	TRUE	TRUE	FALSE	FALSE	FALSE	KGALTLSSPEVRFHM	0.923391	-0.040296	-1.028	1	2	FALSE	FALSE	14.7084	14.7081	15.1513	14.5947	14.6668	14.8383	14.645	14.8024	14.7439	14.5982	0.764055	FALSE	TRUE	FALSE	FALSE	FALSE	FALSE	FALSE	FALSE	FALSE	FALSE	FALSE	FALSE	FALSE	FALSE	FALSE	FALSE	FALSE	FALSE	NA	PF00773	FALSE	FALSE	FALSE
213999	Q7Z6E9	RBBP6	RBBP6 P2PR PACT RBQ1 My038	E3 ubiquitin-protein ligase RBBP6	_VDGERERpSPR_	VDGERERS(1)PR	S1052-p	S(1)	TRUE	TRUE	TRUE	FALSE	FALSE	VDGERERSPRSEPPI	0.920314	-0.0402693	-1.028	1	17	TRUE	TRUE	14.514	14.3766	14.413	14.0218	14.2064	14.3682	14.23	14.1752	14.1535	14.4036	0.755581	FALSE	TRUE	FALSE	TRUE	FALSE	FALSE	FALSE	FALSE	FALSE	FALSE	FALSE	FALSE	FALSE	FALSE	FALSE	TRUE	FALSE	FALSE	NA	NA	FALSE	FALSE	TRUE
176525	Q5VT52	RPRD2	RPRD2 KIAA0460 HSPC099	Regulation of nuclear pre-mRNA domain-containing protein 2	_RMpSGEPIQTVESIR_	RMS(1)GEPIQTVESIR	S1099-p	S(1)	TRUE	TRUE	TRUE	FALSE	FALSE	SASNRRMSGEPIQTV	0.958633	-0.0402391	-1.028	1	16	FALSE	FALSE	16.5999	16.404	16.5695	15.3153	16.5281	16.1736	16.1701	16.3611	16.1676	16.3431	0.865299	FALSE	TRUE	FALSE	FALSE	FALSE	FALSE	FALSE	FALSE	FALSE	FALSE	FALSE	FALSE	FALSE	FALSE	FALSE	TRUE	FALSE	FALSE	NA	NA	FALSE	FALSE	FALSE
95835	P21333	FLNA	FLNA FLN FLN1	Filamin-A	_IKVpSGLGEK_	IKVS(1)GLGEK	S977-p	S(1)	TRUE	TRUE	TRUE	FALSE	FALSE	DLSKIKVSGLGEKVD	0.905208	-0.040221	-1.028	1	16	FALSE	FALSE	17.3735	17.423	17.5685	17.1914	17.4902	17.3428	17.3663	17.3241	17.4058	17.4066	0.717316	FALSE	TRUE	FALSE	FALSE	FALSE	FALSE	FALSE	FALSE	FALSE	FALSE	FALSE	FALSE	FALSE	FALSE	FALSE	FALSE	FALSE	TRUE	PS50194	PF00630	FALSE	FALSE	FALSE
49419	P59923	ZNF445	ZNF445 ZFP445 ZKSCAN15 ZNF168	Zinc finger protein 445	_EGFRQpSPDCSQPQGAPAVEK_	EGFRQS(0.93)PDCS(0.07)QPQGAPAVEK	S665-p	S(0.93)	TRUE	TRUE	FALSE	FALSE	FALSE	CREGFRQSPDCSQPQ	0.968252	-0.0401992	-1.028	1	17	FALSE	FALSE	13.7226	13.1775	13.3845	13.2904	12.3878	13.442	13.7631	13.2144	12.9156	12.4268	0.891307	FALSE	TRUE	FALSE	FALSE	FALSE	FALSE	FALSE	FALSE	FALSE	FALSE	FALSE	FALSE	FALSE	FALSE	FALSE	FALSE	FALSE	FALSE	NA	NA	FALSE	FALSE	FALSE
49419	P59923	ZNF445	ZNF445 ZFP445 ZKSCAN15 ZNF168	Zinc finger protein 445	_EGFRQpSPDCSQPQGAPAVEK_	EGFRQS(0.93)PDCS(0.07)QPQGAPAVEK	S669-p	S(0.07)	FALSE	FALSE	FALSE	FALSE	FALSE	FRQSPDCSQPQGAPA	0.968252	-0.0401992	-1.028	1	17	FALSE	FALSE	13.7226	13.1775	13.3845	13.2904	12.3878	13.442	13.7631	13.2144	12.9156	12.4268	0.891307	FALSE	FALSE	FALSE	FALSE	FALSE	FALSE	FALSE	FALSE	FALSE	FALSE	FALSE	FALSE	FALSE	FALSE	FALSE	FALSE	FALSE	FALSE	NA	NA	FALSE	FALSE	FALSE
23431	Q9Y4E6	WDR7	WDR7 KIAA0541 TRAG	WD repeat-containing protein 7	_ARGpSPPTSSNIVQGQIK_	ARGS(0.688)PPT(0.104)S(0.104)S(0.104)NIVQGQIK;ARGS(0.75)PPT(0.083)S(0.083)S(0.083)NIVQGQIK;ARGS(0.992)PPT(0.003)S(0.003)S(0.003)NIVQGQIK;ARGS(0.746)PPT(0.085)S(0.085)S(0.085)NIVQGQIK;ARGS(0.95)PPT(0.017)S(0.017)S(0.017)NIVQGQIK;ARGS(0.662)PPT(0.113)S(0.113)S(0.113)NIVQGQIK	S935-p	S(0.688)	TRUE	FALSE	FALSE	FALSE	FALSE	DLSKARGSPPTSSNI	0.935557	-0.0401991	-1.028	1	7	FALSE	FALSE	13.3368	13.6364	13.4661	13.6307	13.0542	13.6398	13.047	13.5155	13.346	13.3749	0.801088	FALSE	TRUE	FALSE	FALSE	FALSE	FALSE	FALSE	FALSE	FALSE	FALSE	FALSE	FALSE	FALSE	FALSE	FALSE	TRUE	FALSE	FALSE	NA	NA	FALSE	FALSE	FALSE
23431	Q9Y4E6	WDR7	WDR7 KIAA0541 TRAG	WD repeat-containing protein 7	_ARGpSPPTSSNIVQGQIK_	ARGS(0.688)PPT(0.104)S(0.104)S(0.104)NIVQGQIK;ARGS(0.75)PPT(0.083)S(0.083)S(0.083)NIVQGQIK;ARGS(0.992)PPT(0.003)S(0.003)S(0.003)NIVQGQIK;ARGS(0.746)PPT(0.085)S(0.085)S(0.085)NIVQGQIK;ARGS(0.95)PPT(0.017)S(0.017)S(0.017)NIVQGQIK;ARGS(0.662)PPT(0.113)S(0.113)S(0.113)NIVQGQIK	T938-p	T(0.104)	FALSE	FALSE	FALSE	FALSE	FALSE	KARGSPPTSSNIVQG	0.935557	-0.0401991	-1.028	1	7	FALSE	FALSE	13.3368	13.6364	13.4661	13.6307	13.0542	13.6398	13.047	13.5155	13.346	13.3749	0.801088	FALSE	TRUE	FALSE	FALSE	FALSE	FALSE	FALSE	FALSE	FALSE	FALSE	FALSE	FALSE	FALSE	FALSE	FALSE	TRUE	FALSE	FALSE	NA	NA	FALSE	FALSE	FALSE
23431	Q9Y4E6	WDR7	WDR7 KIAA0541 TRAG	WD repeat-containing protein 7	_ARGpSPPTSSNIVQGQIK_	ARGS(0.688)PPT(0.104)S(0.104)S(0.104)NIVQGQIK;ARGS(0.75)PPT(0.083)S(0.083)S(0.083)NIVQGQIK;ARGS(0.992)PPT(0.003)S(0.003)S(0.003)NIVQGQIK;ARGS(0.746)PPT(0.085)S(0.085)S(0.085)NIVQGQIK;ARGS(0.95)PPT(0.017)S(0.017)S(0.017)NIVQGQIK;ARGS(0.662)PPT(0.113)S(0.113)S(0.113)NIVQGQIK	S939-p	S(0.104)	FALSE	FALSE	FALSE	FALSE	FALSE	ARGSPPTSSNIVQGQ	0.935557	-0.0401991	-1.028	1	7	FALSE	FALSE	13.3368	13.6364	13.4661	13.6307	13.0542	13.6398	13.047	13.5155	13.346	13.3749	0.801088	FALSE	FALSE	FALSE	FALSE	FALSE	FALSE	FALSE	FALSE	FALSE	FALSE	FALSE	FALSE	FALSE	FALSE	FALSE	TRUE	FALSE	FALSE	NA	NA	FALSE	FALSE	FALSE
23431	Q9Y4E6	WDR7	WDR7 KIAA0541 TRAG	WD repeat-containing protein 7	_ARGpSPPTSSNIVQGQIK_	ARGS(0.688)PPT(0.104)S(0.104)S(0.104)NIVQGQIK;ARGS(0.75)PPT(0.083)S(0.083)S(0.083)NIVQGQIK;ARGS(0.992)PPT(0.003)S(0.003)S(0.003)NIVQGQIK;ARGS(0.746)PPT(0.085)S(0.085)S(0.085)NIVQGQIK;ARGS(0.95)PPT(0.017)S(0.017)S(0.017)NIVQGQIK;ARGS(0.662)PPT(0.113)S(0.113)S(0.113)NIVQGQIK	S940-p	S(0.104)	FALSE	FALSE	FALSE	FALSE	FALSE	RGSPPTSSNIVQGQI	0.935557	-0.0401991	-1.028	1	7	FALSE	FALSE	13.3368	13.6364	13.4661	13.6307	13.0542	13.6398	13.047	13.5155	13.346	13.3749	0.801088	FALSE	TRUE	FALSE	FALSE	FALSE	FALSE	FALSE	FALSE	FALSE	FALSE	FALSE	FALSE	FALSE	FALSE	FALSE	TRUE	FALSE	FALSE	NA	NA	FALSE	FALSE	FALSE
23431	Q9Y4E6	WDR7	WDR7 KIAA0541 TRAG	WD repeat-containing protein 7	_ARGpSPPTSSNIVQGQIK_	ARGS(0.688)PPT(0.104)S(0.104)S(0.104)NIVQGQIK;ARGS(0.75)PPT(0.083)S(0.083)S(0.083)NIVQGQIK;ARGS(0.992)PPT(0.003)S(0.003)S(0.003)NIVQGQIK;ARGS(0.746)PPT(0.085)S(0.085)S(0.085)NIVQGQIK;ARGS(0.95)PPT(0.017)S(0.017)S(0.017)NIVQGQIK;ARGS(0.662)PPT(0.113)S(0.113)S(0.113)NIVQGQIK	S935-p	S(0.75)	TRUE	TRUE	FALSE	FALSE	FALSE	DLSKARGSPPTSSNI	0.935557	-0.0401991	-1.028	1	7	FALSE	FALSE	13.3368	13.6364	13.4661	13.6307	13.0542	13.6398	13.047	13.5155	13.346	13.3749	0.801088	FALSE	TRUE	FALSE	FALSE	FALSE	FALSE	FALSE	FALSE	FALSE	FALSE	FALSE	FALSE	FALSE	FALSE	FALSE	TRUE	FALSE	FALSE	NA	NA	FALSE	FALSE	FALSE
23431	Q9Y4E6	WDR7	WDR7 KIAA0541 TRAG	WD repeat-containing protein 7	_ARGpSPPTSSNIVQGQIK_	ARGS(0.688)PPT(0.104)S(0.104)S(0.104)NIVQGQIK;ARGS(0.75)PPT(0.083)S(0.083)S(0.083)NIVQGQIK;ARGS(0.992)PPT(0.003)S(0.003)S(0.003)NIVQGQIK;ARGS(0.746)PPT(0.085)S(0.085)S(0.085)NIVQGQIK;ARGS(0.95)PPT(0.017)S(0.017)S(0.017)NIVQGQIK;ARGS(0.662)PPT(0.113)S(0.113)S(0.113)NIVQGQIK	T938-p	T(0.083)	FALSE	FALSE	FALSE	FALSE	FALSE	KARGSPPTSSNIVQG	0.935557	-0.0401991	-1.028	1	7	FALSE	FALSE	13.3368	13.6364	13.4661	13.6307	13.0542	13.6398	13.047	13.5155	13.346	13.3749	0.801088	FALSE	TRUE	FALSE	FALSE	FALSE	FALSE	FALSE	FALSE	FALSE	FALSE	FALSE	FALSE	FALSE	FALSE	FALSE	TRUE	FALSE	FALSE	NA	NA	FALSE	FALSE	FALSE
23431	Q9Y4E6	WDR7	WDR7 KIAA0541 TRAG	WD repeat-containing protein 7	_ARGpSPPTSSNIVQGQIK_	ARGS(0.688)PPT(0.104)S(0.104)S(0.104)NIVQGQIK;ARGS(0.75)PPT(0.083)S(0.083)S(0.083)NIVQGQIK;ARGS(0.992)PPT(0.003)S(0.003)S(0.003)NIVQGQIK;ARGS(0.746)PPT(0.085)S(0.085)S(0.085)NIVQGQIK;ARGS(0.95)PPT(0.017)S(0.017)S(0.017)NIVQGQIK;ARGS(0.662)PPT(0.113)S(0.113)S(0.113)NIVQGQIK	S939-p	S(0.083)	FALSE	FALSE	FALSE	FALSE	FALSE	ARGSPPTSSNIVQGQ	0.935557	-0.0401991	-1.028	1	7	FALSE	FALSE	13.3368	13.6364	13.4661	13.6307	13.0542	13.6398	13.047	13.5155	13.346	13.3749	0.801088	FALSE	FALSE	FALSE	FALSE	FALSE	FALSE	FALSE	FALSE	FALSE	FALSE	FALSE	FALSE	FALSE	FALSE	FALSE	TRUE	FALSE	FALSE	NA	NA	FALSE	FALSE	FALSE
23431	Q9Y4E6	WDR7	WDR7 KIAA0541 TRAG	WD repeat-containing protein 7	_ARGpSPPTSSNIVQGQIK_	ARGS(0.688)PPT(0.104)S(0.104)S(0.104)NIVQGQIK;ARGS(0.75)PPT(0.083)S(0.083)S(0.083)NIVQGQIK;ARGS(0.992)PPT(0.003)S(0.003)S(0.003)NIVQGQIK;ARGS(0.746)PPT(0.085)S(0.085)S(0.085)NIVQGQIK;ARGS(0.95)PPT(0.017)S(0.017)S(0.017)NIVQGQIK;ARGS(0.662)PPT(0.113)S(0.113)S(0.113)NIVQGQIK	S940-p	S(0.083)	FALSE	FALSE	FALSE	FALSE	FALSE	RGSPPTSSNIVQGQI	0.935557	-0.0401991	-1.028	1	7	FALSE	FALSE	13.3368	13.6364	13.4661	13.6307	13.0542	13.6398	13.047	13.5155	13.346	13.3749	0.801088	FALSE	TRUE	FALSE	FALSE	FALSE	FALSE	FALSE	FALSE	FALSE	FALSE	FALSE	FALSE	FALSE	FALSE	FALSE	TRUE	FALSE	FALSE	NA	NA	FALSE	FALSE	FALSE
23431	Q9Y4E6	WDR7	WDR7 KIAA0541 TRAG	WD repeat-containing protein 7	_ARGpSPPTSSNIVQGQIK_	ARGS(0.688)PPT(0.104)S(0.104)S(0.104)NIVQGQIK;ARGS(0.75)PPT(0.083)S(0.083)S(0.083)NIVQGQIK;ARGS(0.992)PPT(0.003)S(0.003)S(0.003)NIVQGQIK;ARGS(0.746)PPT(0.085)S(0.085)S(0.085)NIVQGQIK;ARGS(0.95)PPT(0.017)S(0.017)S(0.017)NIVQGQIK;ARGS(0.662)PPT(0.113)S(0.113)S(0.113)NIVQGQIK	S935-p	S(0.992)	TRUE	TRUE	FALSE	FALSE	FALSE	DLSKARGSPPTSSNI	0.935557	-0.0401991	-1.028	1	7	FALSE	FALSE	13.3368	13.6364	13.4661	13.6307	13.0542	13.6398	13.047	13.5155	13.346	13.3749	0.801088	FALSE	TRUE	FALSE	FALSE	FALSE	FALSE	FALSE	FALSE	FALSE	FALSE	FALSE	FALSE	FALSE	FALSE	FALSE	TRUE	FALSE	FALSE	NA	NA	FALSE	FALSE	FALSE
23431	Q9Y4E6	WDR7	WDR7 KIAA0541 TRAG	WD repeat-containing protein 7	_ARGpSPPTSSNIVQGQIK_	ARGS(0.688)PPT(0.104)S(0.104)S(0.104)NIVQGQIK;ARGS(0.75)PPT(0.083)S(0.083)S(0.083)NIVQGQIK;ARGS(0.992)PPT(0.003)S(0.003)S(0.003)NIVQGQIK;ARGS(0.746)PPT(0.085)S(0.085)S(0.085)NIVQGQIK;ARGS(0.95)PPT(0.017)S(0.017)S(0.017)NIVQGQIK;ARGS(0.662)PPT(0.113)S(0.113)S(0.113)NIVQGQIK	T938-p	T(0.003)	FALSE	FALSE	FALSE	FALSE	FALSE	KARGSPPTSSNIVQG	0.935557	-0.0401991	-1.028	1	7	FALSE	FALSE	13.3368	13.6364	13.4661	13.6307	13.0542	13.6398	13.047	13.5155	13.346	13.3749	0.801088	FALSE	TRUE	FALSE	FALSE	FALSE	FALSE	FALSE	FALSE	FALSE	FALSE	FALSE	FALSE	FALSE	FALSE	FALSE	TRUE	FALSE	FALSE	NA	NA	FALSE	FALSE	FALSE
23431	Q9Y4E6	WDR7	WDR7 KIAA0541 TRAG	WD repeat-containing protein 7	_ARGpSPPTSSNIVQGQIK_	ARGS(0.688)PPT(0.104)S(0.104)S(0.104)NIVQGQIK;ARGS(0.75)PPT(0.083)S(0.083)S(0.083)NIVQGQIK;ARGS(0.992)PPT(0.003)S(0.003)S(0.003)NIVQGQIK;ARGS(0.746)PPT(0.085)S(0.085)S(0.085)NIVQGQIK;ARGS(0.95)PPT(0.017)S(0.017)S(0.017)NIVQGQIK;ARGS(0.662)PPT(0.113)S(0.113)S(0.113)NIVQGQIK	S939-p	S(0.003)	FALSE	FALSE	FALSE	FALSE	FALSE	ARGSPPTSSNIVQGQ	0.935557	-0.0401991	-1.028	1	7	FALSE	FALSE	13.3368	13.6364	13.4661	13.6307	13.0542	13.6398	13.047	13.5155	13.346	13.3749	0.801088	FALSE	FALSE	FALSE	FALSE	FALSE	FALSE	FALSE	FALSE	FALSE	FALSE	FALSE	FALSE	FALSE	FALSE	FALSE	TRUE	FALSE	FALSE	NA	NA	FALSE	FALSE	FALSE
23431	Q9Y4E6	WDR7	WDR7 KIAA0541 TRAG	WD repeat-containing protein 7	_ARGpSPPTSSNIVQGQIK_	ARGS(0.688)PPT(0.104)S(0.104)S(0.104)NIVQGQIK;ARGS(0.75)PPT(0.083)S(0.083)S(0.083)NIVQGQIK;ARGS(0.992)PPT(0.003)S(0.003)S(0.003)NIVQGQIK;ARGS(0.746)PPT(0.085)S(0.085)S(0.085)NIVQGQIK;ARGS(0.95)PPT(0.017)S(0.017)S(0.017)NIVQGQIK;ARGS(0.662)PPT(0.113)S(0.113)S(0.113)NIVQGQIK	S940-p	S(0.003)	FALSE	FALSE	FALSE	FALSE	FALSE	RGSPPTSSNIVQGQI	0.935557	-0.0401991	-1.028	1	7	FALSE	FALSE	13.3368	13.6364	13.4661	13.6307	13.0542	13.6398	13.047	13.5155	13.346	13.3749	0.801088	FALSE	TRUE	FALSE	FALSE	FALSE	FALSE	FALSE	FALSE	FALSE	FALSE	FALSE	FALSE	FALSE	FALSE	FALSE	TRUE	FALSE	FALSE	NA	NA	FALSE	FALSE	FALSE
23431	Q9Y4E6	WDR7	WDR7 KIAA0541 TRAG	WD repeat-containing protein 7	_ARGpSPPTSSNIVQGQIK_	ARGS(0.688)PPT(0.104)S(0.104)S(0.104)NIVQGQIK;ARGS(0.75)PPT(0.083)S(0.083)S(0.083)NIVQGQIK;ARGS(0.992)PPT(0.003)S(0.003)S(0.003)NIVQGQIK;ARGS(0.746)PPT(0.085)S(0.085)S(0.085)NIVQGQIK;ARGS(0.95)PPT(0.017)S(0.017)S(0.017)NIVQGQIK;ARGS(0.662)PPT(0.113)S(0.113)S(0.113)NIVQGQIK	S935-p	S(0.746)	TRUE	FALSE	FALSE	FALSE	FALSE	DLSKARGSPPTSSNI	0.935557	-0.0401991	-1.028	1	7	FALSE	FALSE	13.3368	13.6364	13.4661	13.6307	13.0542	13.6398	13.047	13.5155	13.346	13.3749	0.801088	FALSE	TRUE	FALSE	FALSE	FALSE	FALSE	FALSE	FALSE	FALSE	FALSE	FALSE	FALSE	FALSE	FALSE	FALSE	TRUE	FALSE	FALSE	NA	NA	FALSE	FALSE	FALSE
23431	Q9Y4E6	WDR7	WDR7 KIAA0541 TRAG	WD repeat-containing protein 7	_ARGpSPPTSSNIVQGQIK_	ARGS(0.688)PPT(0.104)S(0.104)S(0.104)NIVQGQIK;ARGS(0.75)PPT(0.083)S(0.083)S(0.083)NIVQGQIK;ARGS(0.992)PPT(0.003)S(0.003)S(0.003)NIVQGQIK;ARGS(0.746)PPT(0.085)S(0.085)S(0.085)NIVQGQIK;ARGS(0.95)PPT(0.017)S(0.017)S(0.017)NIVQGQIK;ARGS(0.662)PPT(0.113)S(0.113)S(0.113)NIVQGQIK	T938-p	T(0.085)	FALSE	FALSE	FALSE	FALSE	FALSE	KARGSPPTSSNIVQG	0.935557	-0.0401991	-1.028	1	7	FALSE	FALSE	13.3368	13.6364	13.4661	13.6307	13.0542	13.6398	13.047	13.5155	13.346	13.3749	0.801088	FALSE	TRUE	FALSE	FALSE	FALSE	FALSE	FALSE	FALSE	FALSE	FALSE	FALSE	FALSE	FALSE	FALSE	FALSE	TRUE	FALSE	FALSE	NA	NA	FALSE	FALSE	FALSE
23431	Q9Y4E6	WDR7	WDR7 KIAA0541 TRAG	WD repeat-containing protein 7	_ARGpSPPTSSNIVQGQIK_	ARGS(0.688)PPT(0.104)S(0.104)S(0.104)NIVQGQIK;ARGS(0.75)PPT(0.083)S(0.083)S(0.083)NIVQGQIK;ARGS(0.992)PPT(0.003)S(0.003)S(0.003)NIVQGQIK;ARGS(0.746)PPT(0.085)S(0.085)S(0.085)NIVQGQIK;ARGS(0.95)PPT(0.017)S(0.017)S(0.017)NIVQGQIK;ARGS(0.662)PPT(0.113)S(0.113)S(0.113)NIVQGQIK	S939-p	S(0.085)	FALSE	FALSE	FALSE	FALSE	FALSE	ARGSPPTSSNIVQGQ	0.935557	-0.0401991	-1.028	1	7	FALSE	FALSE	13.3368	13.6364	13.4661	13.6307	13.0542	13.6398	13.047	13.5155	13.346	13.3749	0.801088	FALSE	FALSE	FALSE	FALSE	FALSE	FALSE	FALSE	FALSE	FALSE	FALSE	FALSE	FALSE	FALSE	FALSE	FALSE	TRUE	FALSE	FALSE	NA	NA	FALSE	FALSE	FALSE
23431	Q9Y4E6	WDR7	WDR7 KIAA0541 TRAG	WD repeat-containing protein 7	_ARGpSPPTSSNIVQGQIK_	ARGS(0.688)PPT(0.104)S(0.104)S(0.104)NIVQGQIK;ARGS(0.75)PPT(0.083)S(0.083)S(0.083)NIVQGQIK;ARGS(0.992)PPT(0.003)S(0.003)S(0.003)NIVQGQIK;ARGS(0.746)PPT(0.085)S(0.085)S(0.085)NIVQGQIK;ARGS(0.95)PPT(0.017)S(0.017)S(0.017)NIVQGQIK;ARGS(0.662)PPT(0.113)S(0.113)S(0.113)NIVQGQIK	S940-p	S(0.085)	FALSE	FALSE	FALSE	FALSE	FALSE	RGSPPTSSNIVQGQI	0.935557	-0.0401991	-1.028	1	7	FALSE	FALSE	13.3368	13.6364	13.4661	13.6307	13.0542	13.6398	13.047	13.5155	13.346	13.3749	0.801088	FALSE	TRUE	FALSE	FALSE	FALSE	FALSE	FALSE	FALSE	FALSE	FALSE	FALSE	FALSE	FALSE	FALSE	FALSE	TRUE	FALSE	FALSE	NA	NA	FALSE	FALSE	FALSE
23431	Q9Y4E6	WDR7	WDR7 KIAA0541 TRAG	WD repeat-containing protein 7	_ARGpSPPTSSNIVQGQIK_	ARGS(0.688)PPT(0.104)S(0.104)S(0.104)NIVQGQIK;ARGS(0.75)PPT(0.083)S(0.083)S(0.083)NIVQGQIK;ARGS(0.992)PPT(0.003)S(0.003)S(0.003)NIVQGQIK;ARGS(0.746)PPT(0.085)S(0.085)S(0.085)NIVQGQIK;ARGS(0.95)PPT(0.017)S(0.017)S(0.017)NIVQGQIK;ARGS(0.662)PPT(0.113)S(0.113)S(0.113)NIVQGQIK	S935-p	S(0.95)	TRUE	TRUE	FALSE	FALSE	FALSE	DLSKARGSPPTSSNI	0.935557	-0.0401991	-1.028	1	7	FALSE	FALSE	13.3368	13.6364	13.4661	13.6307	13.0542	13.6398	13.047	13.5155	13.346	13.3749	0.801088	FALSE	TRUE	FALSE	FALSE	FALSE	FALSE	FALSE	FALSE	FALSE	FALSE	FALSE	FALSE	FALSE	FALSE	FALSE	TRUE	FALSE	FALSE	NA	NA	FALSE	FALSE	FALSE
23431	Q9Y4E6	WDR7	WDR7 KIAA0541 TRAG	WD repeat-containing protein 7	_ARGpSPPTSSNIVQGQIK_	ARGS(0.688)PPT(0.104)S(0.104)S(0.104)NIVQGQIK;ARGS(0.75)PPT(0.083)S(0.083)S(0.083)NIVQGQIK;ARGS(0.992)PPT(0.003)S(0.003)S(0.003)NIVQGQIK;ARGS(0.746)PPT(0.085)S(0.085)S(0.085)NIVQGQIK;ARGS(0.95)PPT(0.017)S(0.017)S(0.017)NIVQGQIK;ARGS(0.662)PPT(0.113)S(0.113)S(0.113)NIVQGQIK	T938-p	T(0.017)	FALSE	FALSE	FALSE	FALSE	FALSE	KARGSPPTSSNIVQG	0.935557	-0.0401991	-1.028	1	7	FALSE	FALSE	13.3368	13.6364	13.4661	13.6307	13.0542	13.6398	13.047	13.5155	13.346	13.3749	0.801088	FALSE	TRUE	FALSE	FALSE	FALSE	FALSE	FALSE	FALSE	FALSE	FALSE	FALSE	FALSE	FALSE	FALSE	FALSE	TRUE	FALSE	FALSE	NA	NA	FALSE	FALSE	FALSE
23431	Q9Y4E6	WDR7	WDR7 KIAA0541 TRAG	WD repeat-containing protein 7	_ARGpSPPTSSNIVQGQIK_	ARGS(0.688)PPT(0.104)S(0.104)S(0.104)NIVQGQIK;ARGS(0.75)PPT(0.083)S(0.083)S(0.083)NIVQGQIK;ARGS(0.992)PPT(0.003)S(0.003)S(0.003)NIVQGQIK;ARGS(0.746)PPT(0.085)S(0.085)S(0.085)NIVQGQIK;ARGS(0.95)PPT(0.017)S(0.017)S(0.017)NIVQGQIK;ARGS(0.662)PPT(0.113)S(0.113)S(0.113)NIVQGQIK	S939-p	S(0.017)	FALSE	FALSE	FALSE	FALSE	FALSE	ARGSPPTSSNIVQGQ	0.935557	-0.0401991	-1.028	1	7	FALSE	FALSE	13.3368	13.6364	13.4661	13.6307	13.0542	13.6398	13.047	13.5155	13.346	13.3749	0.801088	FALSE	FALSE	FALSE	FALSE	FALSE	FALSE	FALSE	FALSE	FALSE	FALSE	FALSE	FALSE	FALSE	FALSE	FALSE	TRUE	FALSE	FALSE	NA	NA	FALSE	FALSE	FALSE
23431	Q9Y4E6	WDR7	WDR7 KIAA0541 TRAG	WD repeat-containing protein 7	_ARGpSPPTSSNIVQGQIK_	ARGS(0.688)PPT(0.104)S(0.104)S(0.104)NIVQGQIK;ARGS(0.75)PPT(0.083)S(0.083)S(0.083)NIVQGQIK;ARGS(0.992)PPT(0.003)S(0.003)S(0.003)NIVQGQIK;ARGS(0.746)PPT(0.085)S(0.085)S(0.085)NIVQGQIK;ARGS(0.95)PPT(0.017)S(0.017)S(0.017)NIVQGQIK;ARGS(0.662)PPT(0.113)S(0.113)S(0.113)NIVQGQIK	S940-p	S(0.017)	FALSE	FALSE	FALSE	FALSE	FALSE	RGSPPTSSNIVQGQI	0.935557	-0.0401991	-1.028	1	7	FALSE	FALSE	13.3368	13.6364	13.4661	13.6307	13.0542	13.6398	13.047	13.5155	13.346	13.3749	0.801088	FALSE	TRUE	FALSE	FALSE	FALSE	FALSE	FALSE	FALSE	FALSE	FALSE	FALSE	FALSE	FALSE	FALSE	FALSE	TRUE	FALSE	FALSE	NA	NA	FALSE	FALSE	FALSE
23431	Q9Y4E6	WDR7	WDR7 KIAA0541 TRAG	WD repeat-containing protein 7	_ARGpSPPTSSNIVQGQIK_	ARGS(0.688)PPT(0.104)S(0.104)S(0.104)NIVQGQIK;ARGS(0.75)PPT(0.083)S(0.083)S(0.083)NIVQGQIK;ARGS(0.992)PPT(0.003)S(0.003)S(0.003)NIVQGQIK;ARGS(0.746)PPT(0.085)S(0.085)S(0.085)NIVQGQIK;ARGS(0.95)PPT(0.017)S(0.017)S(0.017)NIVQGQIK;ARGS(0.662)PPT(0.113)S(0.113)S(0.113)NIVQGQIK	S935-p	S(0.662)	TRUE	FALSE	FALSE	FALSE	FALSE	DLSKARGSPPTSSNI	0.935557	-0.0401991	-1.028	1	7	FALSE	FALSE	13.3368	13.6364	13.4661	13.6307	13.0542	13.6398	13.047	13.5155	13.346	13.3749	0.801088	FALSE	TRUE	FALSE	FALSE	FALSE	FALSE	FALSE	FALSE	FALSE	FALSE	FALSE	FALSE	FALSE	FALSE	FALSE	TRUE	FALSE	FALSE	NA	NA	FALSE	FALSE	FALSE
23431	Q9Y4E6	WDR7	WDR7 KIAA0541 TRAG	WD repeat-containing protein 7	_ARGpSPPTSSNIVQGQIK_	ARGS(0.688)PPT(0.104)S(0.104)S(0.104)NIVQGQIK;ARGS(0.75)PPT(0.083)S(0.083)S(0.083)NIVQGQIK;ARGS(0.992)PPT(0.003)S(0.003)S(0.003)NIVQGQIK;ARGS(0.746)PPT(0.085)S(0.085)S(0.085)NIVQGQIK;ARGS(0.95)PPT(0.017)S(0.017)S(0.017)NIVQGQIK;ARGS(0.662)PPT(0.113)S(0.113)S(0.113)NIVQGQIK	T938-p	T(0.113)	FALSE	FALSE	FALSE	FALSE	FALSE	KARGSPPTSSNIVQG	0.935557	-0.0401991	-1.028	1	7	FALSE	FALSE	13.3368	13.6364	13.4661	13.6307	13.0542	13.6398	13.047	13.5155	13.346	13.3749	0.801088	FALSE	TRUE	FALSE	FALSE	FALSE	FALSE	FALSE	FALSE	FALSE	FALSE	FALSE	FALSE	FALSE	FALSE	FALSE	TRUE	FALSE	FALSE	NA	NA	FALSE	FALSE	FALSE
23431	Q9Y4E6	WDR7	WDR7 KIAA0541 TRAG	WD repeat-containing protein 7	_ARGpSPPTSSNIVQGQIK_	ARGS(0.688)PPT(0.104)S(0.104)S(0.104)NIVQGQIK;ARGS(0.75)PPT(0.083)S(0.083)S(0.083)NIVQGQIK;ARGS(0.992)PPT(0.003)S(0.003)S(0.003)NIVQGQIK;ARGS(0.746)PPT(0.085)S(0.085)S(0.085)NIVQGQIK;ARGS(0.95)PPT(0.017)S(0.017)S(0.017)NIVQGQIK;ARGS(0.662)PPT(0.113)S(0.113)S(0.113)NIVQGQIK	S939-p	S(0.113)	FALSE	FALSE	FALSE	FALSE	FALSE	ARGSPPTSSNIVQGQ	0.935557	-0.0401991	-1.028	1	7	FALSE	FALSE	13.3368	13.6364	13.4661	13.6307	13.0542	13.6398	13.047	13.5155	13.346	13.3749	0.801088	FALSE	FALSE	FALSE	FALSE	FALSE	FALSE	FALSE	FALSE	FALSE	FALSE	FALSE	FALSE	FALSE	FALSE	FALSE	TRUE	FALSE	FALSE	NA	NA	FALSE	FALSE	FALSE
23431	Q9Y4E6	WDR7	WDR7 KIAA0541 TRAG	WD repeat-containing protein 7	_ARGpSPPTSSNIVQGQIK_	ARGS(0.688)PPT(0.104)S(0.104)S(0.104)NIVQGQIK;ARGS(0.75)PPT(0.083)S(0.083)S(0.083)NIVQGQIK;ARGS(0.992)PPT(0.003)S(0.003)S(0.003)NIVQGQIK;ARGS(0.746)PPT(0.085)S(0.085)S(0.085)NIVQGQIK;ARGS(0.95)PPT(0.017)S(0.017)S(0.017)NIVQGQIK;ARGS(0.662)PPT(0.113)S(0.113)S(0.113)NIVQGQIK	S940-p	S(0.113)	FALSE	FALSE	FALSE	FALSE	FALSE	RGSPPTSSNIVQGQI	0.935557	-0.0401991	-1.028	1	7	FALSE	FALSE	13.3368	13.6364	13.4661	13.6307	13.0542	13.6398	13.047	13.5155	13.346	13.3749	0.801088	FALSE	TRUE	FALSE	FALSE	FALSE	FALSE	FALSE	FALSE	FALSE	FALSE	FALSE	FALSE	FALSE	FALSE	FALSE	TRUE	FALSE	FALSE	NA	NA	FALSE	FALSE	FALSE
167342	Q15276	RABEP1	RABEP1 RAB5EP RABPT5 RABPT5A	Rab GTPase-binding effector protein 1	_RAQpSTDSLGTSGSLQSK_	RAQS(0.828)T(0.161)DS(0.011)LGTSGSLQSK	S407-p	S(0.828)	TRUE	TRUE	FALSE	FALSE	FALSE	DGLRRAQSTDSLGTS	0.953069	-0.0401275	-1.028	1	2	FALSE	FALSE	14.8573	14.4541	14.9685	15.4886	14.7769	14.6605	15.3391	14.6662	14.9638	14.7151	0.84761	FALSE	TRUE	FALSE	FALSE	FALSE	FALSE	FALSE	FALSE	FALSE	FALSE	FALSE	FALSE	FALSE	FALSE	FALSE	FALSE	FALSE	FALSE	NA	PF03528	FALSE	FALSE	FALSE
167342	Q15276	RABEP1	RABEP1 RAB5EP RABPT5 RABPT5A	Rab GTPase-binding effector protein 1	_RAQpSTDSLGTSGSLQSK_	RAQS(0.828)T(0.161)DS(0.011)LGTSGSLQSK	T408-p	T(0.161)	FALSE	FALSE	FALSE	FALSE	FALSE	GLRRAQSTDSLGTSG	0.953069	-0.0401275	-1.028	1	2	FALSE	FALSE	14.8573	14.4541	14.9685	15.4886	14.7769	14.6605	15.3391	14.6662	14.9638	14.7151	0.84761	FALSE	TRUE	FALSE	FALSE	FALSE	FALSE	FALSE	FALSE	FALSE	FALSE	FALSE	FALSE	FALSE	FALSE	FALSE	FALSE	FALSE	FALSE	NA	PF03528	FALSE	FALSE	FALSE
167342	Q15276	RABEP1	RABEP1 RAB5EP RABPT5 RABPT5A	Rab GTPase-binding effector protein 1	_RAQpSTDSLGTSGSLQSK_	RAQS(0.828)T(0.161)DS(0.011)LGTSGSLQSK	S410-p	S(0.011)	FALSE	FALSE	FALSE	FALSE	FALSE	RRAQSTDSLGTSGSL	0.953069	-0.0401275	-1.028	1	2	FALSE	FALSE	14.8573	14.4541	14.9685	15.4886	14.7769	14.6605	15.3391	14.6662	14.9638	14.7151	0.84761	FALSE	TRUE	FALSE	FALSE	FALSE	FALSE	FALSE	FALSE	FALSE	FALSE	FALSE	FALSE	FALSE	FALSE	FALSE	FALSE	FALSE	FALSE	NA	PF03528	FALSE	FALSE	FALSE
126809	Q9BWT3	PAPOLG	PAPOLG PAP2 PAPG	Poly(A) polymerase gamma	_LPpSKELPDSSSPVPANNIR_	LPS(0.999)KELPDS(0.001)SSPVPANNIR;LPS(0.995)KELPDS(0.003)S(0.001)S(0.001)PVPANNIR;LPS(1)KELPDSSSPVPANNIR;LPS(0.996)KELPDS(0.003)S(0.001)SPVPANNIR	S708-p	S(0.999)	TRUE	TRUE	TRUE	FALSE	FALSE	SRKKRLPSKELPDSS	0.941575	-0.0400981	-1.028	1	10	FALSE	FALSE	15.8	15.92	15.9182	15.4957	15.2299	15.5317	15.9894	15.6171	15.5892	15.4359	0.815984	FALSE	TRUE	FALSE	FALSE	FALSE	FALSE	FALSE	FALSE	FALSE	FALSE	FALSE	FALSE	FALSE	FALSE	FALSE	TRUE	FALSE	FALSE	NA	NA	FALSE	FALSE	TRUE
126809	Q9BWT3	PAPOLG	PAPOLG PAP2 PAPG	Poly(A) polymerase gamma	_LPpSKELPDSSSPVPANNIR_	LPS(0.999)KELPDS(0.001)SSPVPANNIR;LPS(0.995)KELPDS(0.003)S(0.001)S(0.001)PVPANNIR;LPS(1)KELPDSSSPVPANNIR;LPS(0.996)KELPDS(0.003)S(0.001)SPVPANNIR	S714-p	S(0.001)	FALSE	FALSE	FALSE	FALSE	FALSE	PSKELPDSSSPVPAN	0.941575	-0.0400981	-1.028	1	10	FALSE	FALSE	15.8	15.92	15.9182	15.4957	15.2299	15.5317	15.9894	15.6171	15.5892	15.4359	0.815984	FALSE	TRUE	FALSE	FALSE	FALSE	FALSE	FALSE	FALSE	FALSE	FALSE	FALSE	FALSE	FALSE	FALSE	FALSE	TRUE	FALSE	FALSE	NA	NA	FALSE	FALSE	TRUE
126809	Q9BWT3	PAPOLG	PAPOLG PAP2 PAPG	Poly(A) polymerase gamma	_LPpSKELPDSSSPVPANNIR_	LPS(0.999)KELPDS(0.001)SSPVPANNIR;LPS(0.995)KELPDS(0.003)S(0.001)S(0.001)PVPANNIR;LPS(1)KELPDSSSPVPANNIR;LPS(0.996)KELPDS(0.003)S(0.001)SPVPANNIR	S708-p	S(0.995)	TRUE	TRUE	TRUE	FALSE	FALSE	SRKKRLPSKELPDSS	0.941575	-0.0400981	-1.028	1	10	FALSE	FALSE	15.8	15.92	15.9182	15.4957	15.2299	15.5317	15.9894	15.6171	15.5892	15.4359	0.815984	FALSE	TRUE	FALSE	FALSE	FALSE	FALSE	FALSE	FALSE	FALSE	FALSE	FALSE	FALSE	FALSE	FALSE	FALSE	TRUE	FALSE	FALSE	NA	NA	FALSE	FALSE	TRUE
126809	Q9BWT3	PAPOLG	PAPOLG PAP2 PAPG	Poly(A) polymerase gamma	_LPpSKELPDSSSPVPANNIR_	LPS(0.999)KELPDS(0.001)SSPVPANNIR;LPS(0.995)KELPDS(0.003)S(0.001)S(0.001)PVPANNIR;LPS(1)KELPDSSSPVPANNIR;LPS(0.996)KELPDS(0.003)S(0.001)SPVPANNIR	S714-p	S(0.003)	FALSE	FALSE	FALSE	FALSE	FALSE	PSKELPDSSSPVPAN	0.941575	-0.0400981	-1.028	1	10	FALSE	FALSE	15.8	15.92	15.9182	15.4957	15.2299	15.5317	15.9894	15.6171	15.5892	15.4359	0.815984	FALSE	TRUE	FALSE	FALSE	FALSE	FALSE	FALSE	FALSE	FALSE	FALSE	FALSE	FALSE	FALSE	FALSE	FALSE	TRUE	FALSE	FALSE	NA	NA	FALSE	FALSE	TRUE
126809	Q9BWT3	PAPOLG	PAPOLG PAP2 PAPG	Poly(A) polymerase gamma	_LPpSKELPDSSSPVPANNIR_	LPS(0.999)KELPDS(0.001)SSPVPANNIR;LPS(0.995)KELPDS(0.003)S(0.001)S(0.001)PVPANNIR;LPS(1)KELPDSSSPVPANNIR;LPS(0.996)KELPDS(0.003)S(0.001)SPVPANNIR	S715-p	S(0.001)	FALSE	FALSE	FALSE	FALSE	FALSE	SKELPDSSSPVPANN	0.941575	-0.0400981	-1.028	1	10	FALSE	FALSE	15.8	15.92	15.9182	15.4957	15.2299	15.5317	15.9894	15.6171	15.5892	15.4359	0.815984	FALSE	TRUE	FALSE	FALSE	FALSE	FALSE	FALSE	FALSE	FALSE	FALSE	FALSE	FALSE	FALSE	FALSE	FALSE	TRUE	FALSE	FALSE	NA	NA	FALSE	FALSE	TRUE
126809	Q9BWT3	PAPOLG	PAPOLG PAP2 PAPG	Poly(A) polymerase gamma	_LPpSKELPDSSSPVPANNIR_	LPS(0.999)KELPDS(0.001)SSPVPANNIR;LPS(0.995)KELPDS(0.003)S(0.001)S(0.001)PVPANNIR;LPS(1)KELPDSSSPVPANNIR;LPS(0.996)KELPDS(0.003)S(0.001)SPVPANNIR	S716-p	S(0.001)	FALSE	FALSE	FALSE	FALSE	FALSE	KELPDSSSPVPANNI	0.941575	-0.0400981	-1.028	1	10	FALSE	FALSE	15.8	15.92	15.9182	15.4957	15.2299	15.5317	15.9894	15.6171	15.5892	15.4359	0.815984	FALSE	TRUE	FALSE	FALSE	FALSE	FALSE	FALSE	FALSE	FALSE	FALSE	FALSE	FALSE	FALSE	FALSE	FALSE	TRUE	FALSE	FALSE	NA	NA	FALSE	FALSE	TRUE
126809	Q9BWT3	PAPOLG	PAPOLG PAP2 PAPG	Poly(A) polymerase gamma	_LPpSKELPDSSSPVPANNIR_	LPS(0.999)KELPDS(0.001)SSPVPANNIR;LPS(0.995)KELPDS(0.003)S(0.001)S(0.001)PVPANNIR;LPS(1)KELPDSSSPVPANNIR;LPS(0.996)KELPDS(0.003)S(0.001)SPVPANNIR	S708-p	S(1)	TRUE	TRUE	TRUE	FALSE	FALSE	SRKKRLPSKELPDSS	0.941575	-0.0400981	-1.028	1	10	FALSE	FALSE	15.8	15.92	15.9182	15.4957	15.2299	15.5317	15.9894	15.6171	15.5892	15.4359	0.815984	FALSE	TRUE	FALSE	FALSE	FALSE	FALSE	FALSE	FALSE	FALSE	FALSE	FALSE	FALSE	FALSE	FALSE	FALSE	TRUE	FALSE	FALSE	NA	NA	FALSE	FALSE	TRUE
126809	Q9BWT3	PAPOLG	PAPOLG PAP2 PAPG	Poly(A) polymerase gamma	_LPpSKELPDSSSPVPANNIR_	LPS(0.999)KELPDS(0.001)SSPVPANNIR;LPS(0.995)KELPDS(0.003)S(0.001)S(0.001)PVPANNIR;LPS(1)KELPDSSSPVPANNIR;LPS(0.996)KELPDS(0.003)S(0.001)SPVPANNIR	S708-p	S(0.996)	TRUE	TRUE	TRUE	FALSE	FALSE	SRKKRLPSKELPDSS	0.941575	-0.0400981	-1.028	1	10	FALSE	FALSE	15.8	15.92	15.9182	15.4957	15.2299	15.5317	15.9894	15.6171	15.5892	15.4359	0.815984	FALSE	TRUE	FALSE	FALSE	FALSE	FALSE	FALSE	FALSE	FALSE	FALSE	FALSE	FALSE	FALSE	FALSE	FALSE	TRUE	FALSE	FALSE	NA	NA	FALSE	FALSE	TRUE
126809	Q9BWT3	PAPOLG	PAPOLG PAP2 PAPG	Poly(A) polymerase gamma	_LPpSKELPDSSSPVPANNIR_	LPS(0.999)KELPDS(0.001)SSPVPANNIR;LPS(0.995)KELPDS(0.003)S(0.001)S(0.001)PVPANNIR;LPS(1)KELPDSSSPVPANNIR;LPS(0.996)KELPDS(0.003)S(0.001)SPVPANNIR	S714-p	S(0.003)	FALSE	FALSE	FALSE	FALSE	FALSE	PSKELPDSSSPVPAN	0.941575	-0.0400981	-1.028	1	10	FALSE	FALSE	15.8	15.92	15.9182	15.4957	15.2299	15.5317	15.9894	15.6171	15.5892	15.4359	0.815984	FALSE	TRUE	FALSE	FALSE	FALSE	FALSE	FALSE	FALSE	FALSE	FALSE	FALSE	FALSE	FALSE	FALSE	FALSE	TRUE	FALSE	FALSE	NA	NA	FALSE	FALSE	TRUE
126809	Q9BWT3	PAPOLG	PAPOLG PAP2 PAPG	Poly(A) polymerase gamma	_LPpSKELPDSSSPVPANNIR_	LPS(0.999)KELPDS(0.001)SSPVPANNIR;LPS(0.995)KELPDS(0.003)S(0.001)S(0.001)PVPANNIR;LPS(1)KELPDSSSPVPANNIR;LPS(0.996)KELPDS(0.003)S(0.001)SPVPANNIR	S715-p	S(0.001)	FALSE	FALSE	FALSE	FALSE	FALSE	SKELPDSSSPVPANN	0.941575	-0.0400981	-1.028	1	10	FALSE	FALSE	15.8	15.92	15.9182	15.4957	15.2299	15.5317	15.9894	15.6171	15.5892	15.4359	0.815984	FALSE	TRUE	FALSE	FALSE	FALSE	FALSE	FALSE	FALSE	FALSE	FALSE	FALSE	FALSE	FALSE	FALSE	FALSE	TRUE	FALSE	FALSE	NA	NA	FALSE	FALSE	TRUE
111541	Q01484	ANK2	ANK2 ANKB	Ankyrin-2	_KpTSLVIVESADNQPETCER_	KT(0.492)S(0.492)LVIVES(0.016)ADNQPETCER;KT(0.5)S(0.5)LVIVESADNQPETCER	T3844-p	T(0.492)	TRUE	FALSE	FALSE	FALSE	FALSE	EESSPRKTSLVIVES	0.954217	-0.0400843	-1.028	1	4	FALSE	FALSE	12.688	13.2108	12.8659	12.0026	13.0975	12.759	12.5429	12.7655	12.7829	12.814	0.850894	FALSE	TRUE	FALSE	FALSE	FALSE	FALSE	FALSE	FALSE	FALSE	FALSE	FALSE	FALSE	FALSE	FALSE	FALSE	TRUE	FALSE	FALSE	NA	NA	FALSE	FALSE	FALSE
111541	Q01484	ANK2	ANK2 ANKB	Ankyrin-2	_KpTSLVIVESADNQPETCER_	KT(0.492)S(0.492)LVIVES(0.016)ADNQPETCER;KT(0.5)S(0.5)LVIVESADNQPETCER	S3845-p	S(0.492)	FALSE	FALSE	FALSE	FALSE	FALSE	ESSPRKTSLVIVESA	0.954217	-0.0400843	-1.028	1	4	FALSE	FALSE	12.688	13.2108	12.8659	12.0026	13.0975	12.759	12.5429	12.7655	12.7829	12.814	0.850894	FALSE	TRUE	FALSE	FALSE	FALSE	FALSE	FALSE	FALSE	FALSE	FALSE	FALSE	FALSE	FALSE	FALSE	FALSE	TRUE	FALSE	FALSE	NA	NA	FALSE	FALSE	FALSE
111541	Q01484	ANK2	ANK2 ANKB	Ankyrin-2	_KpTSLVIVESADNQPETCER_	KT(0.492)S(0.492)LVIVES(0.016)ADNQPETCER;KT(0.5)S(0.5)LVIVESADNQPETCER	S3851-p	S(0.016)	FALSE	FALSE	FALSE	FALSE	FALSE	TSLVIVESADNQPET	0.954217	-0.0400843	-1.028	1	4	FALSE	FALSE	12.688	13.2108	12.8659	12.0026	13.0975	12.759	12.5429	12.7655	12.7829	12.814	0.850894	FALSE	TRUE	FALSE	FALSE	FALSE	FALSE	FALSE	FALSE	FALSE	FALSE	FALSE	FALSE	FALSE	FALSE	FALSE	TRUE	FALSE	FALSE	NA	NA	FALSE	FALSE	FALSE
111541	Q01484	ANK2	ANK2 ANKB	Ankyrin-2	_KpTSLVIVESADNQPETCER_	KT(0.492)S(0.492)LVIVES(0.016)ADNQPETCER;KT(0.5)S(0.5)LVIVESADNQPETCER	T3844-p	T(0.5)	TRUE	FALSE	FALSE	FALSE	FALSE	EESSPRKTSLVIVES	0.954217	-0.0400843	-1.028	1	4	FALSE	FALSE	12.688	13.2108	12.8659	12.0026	13.0975	12.759	12.5429	12.7655	12.7829	12.814	0.850894	FALSE	TRUE	FALSE	FALSE	FALSE	FALSE	FALSE	FALSE	FALSE	FALSE	FALSE	FALSE	FALSE	FALSE	FALSE	TRUE	FALSE	FALSE	NA	NA	FALSE	FALSE	FALSE
111541	Q01484	ANK2	ANK2 ANKB	Ankyrin-2	_KpTSLVIVESADNQPETCER_	KT(0.492)S(0.492)LVIVES(0.016)ADNQPETCER;KT(0.5)S(0.5)LVIVESADNQPETCER	S3845-p	S(0.5)	FALSE	FALSE	FALSE	FALSE	FALSE	ESSPRKTSLVIVESA	0.954217	-0.0400843	-1.028	1	4	FALSE	FALSE	12.688	13.2108	12.8659	12.0026	13.0975	12.759	12.5429	12.7655	12.7829	12.814	0.850894	FALSE	TRUE	FALSE	FALSE	FALSE	FALSE	FALSE	FALSE	FALSE	FALSE	FALSE	FALSE	FALSE	FALSE	FALSE	TRUE	FALSE	FALSE	NA	NA	FALSE	FALSE	FALSE
213020	O43823	AKAP8	AKAP8 AKAP95	A-kinase anchor protein 8	_VAPAPAAADAEVEQpTDAESKDAVPTE_	VAPAPAAADAEVEQT(0.5)DAES(0.5)KDAVPTE	T681-p	T(0.5)	TRUE	FALSE	FALSE	FALSE	FALSE	ADAEVEQTDAESKDA	0.960408	-0.0400806	-1.028	1	17	FALSE	FALSE	13.2161	13.351	13.51	14.2343	13.2968	13.516	12.7923	13.5488	13.8768	13.6739	0.871046	FALSE	TRUE	FALSE	FALSE	FALSE	FALSE	FALSE	FALSE	FALSE	FALSE	FALSE	FALSE	FALSE	FALSE	FALSE	TRUE	TRUE	FALSE	NA	NA	FALSE	FALSE	FALSE
213020	O43823	AKAP8	AKAP8 AKAP95	A-kinase anchor protein 8	_VAPAPAAADAEVEQpTDAESKDAVPTE_	VAPAPAAADAEVEQT(0.5)DAES(0.5)KDAVPTE	S685-p	S(0.5)	FALSE	FALSE	FALSE	FALSE	FALSE	VEQTDAESKDAVPTE	0.960408	-0.0400806	-1.028	1	17	FALSE	FALSE	13.2161	13.351	13.51	14.2343	13.2968	13.516	12.7923	13.5488	13.8768	13.6739	0.871046	FALSE	TRUE	FALSE	FALSE	FALSE	FALSE	FALSE	FALSE	FALSE	FALSE	FALSE	FALSE	FALSE	FALSE	FALSE	TRUE	FALSE	FALSE	NA	NA	FALSE	FALSE	FALSE
117031	P19338	NCL	NCL	Nucleolin	_LELQGPRGpSPN(de)AR_	LELQGPRGS(1)PNAR	S563-p	S(1)	TRUE	TRUE	TRUE	FALSE	FALSE	ELQGPRGSPNARSQP	0.936557	-0.0400657	-1.028	1	13	FALSE	FALSE	12.7757	12.9965	13.1827	12.6134	13.189	12.8012	12.9661	12.9544	12.6276	13.2075	0.803243	FALSE	TRUE	FALSE	FALSE	FALSE	FALSE	FALSE	FALSE	FALSE	FALSE	FALSE	FALSE	FALSE	FALSE	FALSE	FALSE	FALSE	FALSE	NA	NA	FALSE	FALSE	FALSE
104477	Q9UMZ2	SYNRG	SYNRG AP1GBP1 SYNG	Synergin gamma	_KETSFGSpSENITM(ox)TSLSK_	KET(0.001)S(0.002)FGS(0.131)S(0.865)ENIT(0.001)MTSLSK	T931-p	T(0.001)	FALSE	FALSE	FALSE	FALSE	FALSE	SILQKKETSFGSSEN	0.956702	-0.0400417	-1.028	1	10	FALSE	FALSE	15.0681	15.0039	15.0269	16.1702	15.429	15.1964	15.3087	15.1606	15.5646	15.2675	0.85856	FALSE	TRUE	FALSE	FALSE	FALSE	FALSE	FALSE	FALSE	FALSE	FALSE	FALSE	FALSE	FALSE	FALSE	FALSE	FALSE	FALSE	FALSE	NA	NA	FALSE	FALSE	FALSE
104477	Q9UMZ2	SYNRG	SYNRG AP1GBP1 SYNG	Synergin gamma	_KETSFGSpSENITM(ox)TSLSK_	KET(0.001)S(0.002)FGS(0.131)S(0.865)ENIT(0.001)MTSLSK	S932-p	S(0.002)	FALSE	FALSE	FALSE	FALSE	FALSE	ILQKKETSFGSSENI	0.956702	-0.0400417	-1.028	1	10	FALSE	FALSE	15.0681	15.0039	15.0269	16.1702	15.429	15.1964	15.3087	15.1606	15.5646	15.2675	0.85856	FALSE	FALSE	FALSE	FALSE	FALSE	FALSE	FALSE	FALSE	FALSE	FALSE	FALSE	FALSE	FALSE	FALSE	FALSE	FALSE	FALSE	FALSE	NA	NA	FALSE	FALSE	FALSE
104477	Q9UMZ2	SYNRG	SYNRG AP1GBP1 SYNG	Synergin gamma	_KETSFGSpSENITM(ox)TSLSK_	KET(0.001)S(0.002)FGS(0.131)S(0.865)ENIT(0.001)MTSLSK	S935-p	S(0.131)	FALSE	FALSE	FALSE	FALSE	FALSE	KKETSFGSSENITMT	0.956702	-0.0400417	-1.028	1	10	FALSE	FALSE	15.0681	15.0039	15.0269	16.1702	15.429	15.1964	15.3087	15.1606	15.5646	15.2675	0.85856	FALSE	TRUE	FALSE	FALSE	FALSE	FALSE	FALSE	FALSE	FALSE	FALSE	FALSE	FALSE	FALSE	FALSE	FALSE	FALSE	FALSE	FALSE	NA	NA	FALSE	FALSE	FALSE
104477	Q9UMZ2	SYNRG	SYNRG AP1GBP1 SYNG	Synergin gamma	_KETSFGSpSENITM(ox)TSLSK_	KET(0.001)S(0.002)FGS(0.131)S(0.865)ENIT(0.001)MTSLSK	S936-p	S(0.865)	TRUE	TRUE	FALSE	FALSE	FALSE	KETSFGSSENITMTS	0.956702	-0.0400417	-1.028	1	10	FALSE	FALSE	15.0681	15.0039	15.0269	16.1702	15.429	15.1964	15.3087	15.1606	15.5646	15.2675	0.85856	FALSE	TRUE	FALSE	FALSE	FALSE	FALSE	FALSE	FALSE	FALSE	FALSE	FALSE	FALSE	FALSE	FALSE	FALSE	FALSE	FALSE	FALSE	NA	NA	FALSE	FALSE	FALSE
104477	Q9UMZ2	SYNRG	SYNRG AP1GBP1 SYNG	Synergin gamma	_KETSFGSpSENITM(ox)TSLSK_	KET(0.001)S(0.002)FGS(0.131)S(0.865)ENIT(0.001)MTSLSK	T940-p	T(0.001)	FALSE	FALSE	FALSE	FALSE	FALSE	FGSSENITMTSLSKV	0.956702	-0.0400417	-1.028	1	10	FALSE	FALSE	15.0681	15.0039	15.0269	16.1702	15.429	15.1964	15.3087	15.1606	15.5646	15.2675	0.85856	FALSE	FALSE	FALSE	FALSE	FALSE	FALSE	FALSE	FALSE	FALSE	FALSE	FALSE	FALSE	FALSE	FALSE	FALSE	FALSE	FALSE	FALSE	NA	NA	FALSE	FALSE	FALSE
13470	Q07157	TJP1	TJP1 ZO1	Tight junction protein ZO-1	_AIPVpSPSAVEEDEDEDGHTVVATAR_	AIPVS(0.978)PS(0.022)AVEEDEDEDGHTVVATAR;AIPVS(0.839)PS(0.161)AVEEDEDEDGHTVVATAR;AIPVS(0.867)PS(0.133)AVEEDEDEDGHTVVATAR	S1617-p	S(0.978)	TRUE	TRUE	FALSE	FALSE	FALSE	VPKAIPVSPSAVEED	0.956702	-0.0400283	-1.028	1	8	FALSE	FALSE	15.4484	15.4709	15.0766	16.3359	15.1298	15.479	15.3116	15.3953	15.6664	15.4094	0.85894	FALSE	TRUE	FALSE	FALSE	FALSE	FALSE	FALSE	FALSE	FALSE	FALSE	FALSE	FALSE	FALSE	FALSE	FALSE	FALSE	FALSE	FALSE	NA	NA	FALSE	FALSE	TRUE
13470	Q07157	TJP1	TJP1 ZO1	Tight junction protein ZO-1	_AIPVpSPSAVEEDEDEDGHTVVATAR_	AIPVS(0.978)PS(0.022)AVEEDEDEDGHTVVATAR;AIPVS(0.839)PS(0.161)AVEEDEDEDGHTVVATAR;AIPVS(0.867)PS(0.133)AVEEDEDEDGHTVVATAR	S1619-p	S(0.022)	FALSE	FALSE	FALSE	FALSE	FALSE	KAIPVSPSAVEEDED	0.956702	-0.0400283	-1.028	1	8	FALSE	FALSE	15.4484	15.4709	15.0766	16.3359	15.1298	15.479	15.3116	15.3953	15.6664	15.4094	0.85894	FALSE	TRUE	FALSE	FALSE	FALSE	FALSE	FALSE	FALSE	FALSE	FALSE	FALSE	FALSE	FALSE	FALSE	FALSE	FALSE	FALSE	FALSE	NA	NA	FALSE	FALSE	TRUE
13470	Q07157	TJP1	TJP1 ZO1	Tight junction protein ZO-1	_AIPVpSPSAVEEDEDEDGHTVVATAR_	AIPVS(0.978)PS(0.022)AVEEDEDEDGHTVVATAR;AIPVS(0.839)PS(0.161)AVEEDEDEDGHTVVATAR;AIPVS(0.867)PS(0.133)AVEEDEDEDGHTVVATAR	S1617-p	S(0.839)	TRUE	TRUE	FALSE	FALSE	FALSE	VPKAIPVSPSAVEED	0.956702	-0.0400283	-1.028	1	8	FALSE	FALSE	15.4484	15.4709	15.0766	16.3359	15.1298	15.479	15.3116	15.3953	15.6664	15.4094	0.85894	FALSE	TRUE	FALSE	FALSE	FALSE	FALSE	FALSE	FALSE	FALSE	FALSE	FALSE	FALSE	FALSE	FALSE	FALSE	FALSE	FALSE	FALSE	NA	NA	FALSE	FALSE	TRUE
13470	Q07157	TJP1	TJP1 ZO1	Tight junction protein ZO-1	_AIPVpSPSAVEEDEDEDGHTVVATAR_	AIPVS(0.978)PS(0.022)AVEEDEDEDGHTVVATAR;AIPVS(0.839)PS(0.161)AVEEDEDEDGHTVVATAR;AIPVS(0.867)PS(0.133)AVEEDEDEDGHTVVATAR	S1619-p	S(0.161)	FALSE	FALSE	FALSE	FALSE	FALSE	KAIPVSPSAVEEDED	0.956702	-0.0400283	-1.028	1	8	FALSE	FALSE	15.4484	15.4709	15.0766	16.3359	15.1298	15.479	15.3116	15.3953	15.6664	15.4094	0.85894	FALSE	TRUE	FALSE	FALSE	FALSE	FALSE	FALSE	FALSE	FALSE	FALSE	FALSE	FALSE	FALSE	FALSE	FALSE	FALSE	FALSE	FALSE	NA	NA	FALSE	FALSE	TRUE
13470	Q07157	TJP1	TJP1 ZO1	Tight junction protein ZO-1	_AIPVpSPSAVEEDEDEDGHTVVATAR_	AIPVS(0.978)PS(0.022)AVEEDEDEDGHTVVATAR;AIPVS(0.839)PS(0.161)AVEEDEDEDGHTVVATAR;AIPVS(0.867)PS(0.133)AVEEDEDEDGHTVVATAR	S1617-p	S(0.867)	TRUE	TRUE	FALSE	FALSE	FALSE	VPKAIPVSPSAVEED	0.956702	-0.0400283	-1.028	1	8	FALSE	FALSE	15.4484	15.4709	15.0766	16.3359	15.1298	15.479	15.3116	15.3953	15.6664	15.4094	0.85894	FALSE	TRUE	FALSE	FALSE	FALSE	FALSE	FALSE	FALSE	FALSE	FALSE	FALSE	FALSE	FALSE	FALSE	FALSE	FALSE	FALSE	FALSE	NA	NA	FALSE	FALSE	TRUE
13470	Q07157	TJP1	TJP1 ZO1	Tight junction protein ZO-1	_AIPVpSPSAVEEDEDEDGHTVVATAR_	AIPVS(0.978)PS(0.022)AVEEDEDEDGHTVVATAR;AIPVS(0.839)PS(0.161)AVEEDEDEDGHTVVATAR;AIPVS(0.867)PS(0.133)AVEEDEDEDGHTVVATAR	S1619-p	S(0.133)	FALSE	FALSE	FALSE	FALSE	FALSE	KAIPVSPSAVEEDED	0.956702	-0.0400283	-1.028	1	8	FALSE	FALSE	15.4484	15.4709	15.0766	16.3359	15.1298	15.479	15.3116	15.3953	15.6664	15.4094	0.85894	FALSE	TRUE	FALSE	FALSE	FALSE	FALSE	FALSE	FALSE	FALSE	FALSE	FALSE	FALSE	FALSE	FALSE	FALSE	FALSE	FALSE	FALSE	NA	NA	FALSE	FALSE	TRUE
172310	Q96G01	BICD1	BICD1	Protein bicaudal D homolog 1	_RGVpSSPVETR_	RGVS(0.973)S(0.027)PVETR	S569-p	S(0.973)	TRUE	TRUE	FALSE	FALSE	FALSE	RLARRGVSSPVETRT	0.963039	-0.0400148	-1.028	1	11	FALSE	FALSE	12.1705	11.4767	11.6571	11.3927	12.5785	12.2297	12.008	11.2455	11.7868	11.8054	0.878584	FALSE	TRUE	FALSE	FALSE	FALSE	FALSE	FALSE	FALSE	FALSE	FALSE	FALSE	FALSE	FALSE	FALSE	FALSE	TRUE	FALSE	FALSE	NA	PF09730	FALSE	FALSE	FALSE
172310	Q96G01	BICD1	BICD1	Protein bicaudal D homolog 1	_RGVpSSPVETR_	RGVS(0.973)S(0.027)PVETR	S570-p	S(0.027)	FALSE	FALSE	FALSE	FALSE	FALSE	LARRGVSSPVETRTS	0.963039	-0.0400148	-1.028	1	11	FALSE	FALSE	12.1705	11.4767	11.6571	11.3927	12.5785	12.2297	12.008	11.2455	11.7868	11.8054	0.878584	FALSE	TRUE	FALSE	FALSE	FALSE	FALSE	FALSE	FALSE	FALSE	FALSE	FALSE	FALSE	FALSE	FALSE	FALSE	TRUE	FALSE	FALSE	NA	PF09730	FALSE	FALSE	FALSE
14394	Q14247	CTTN	CTTN EMS1	Src substrate cortactin	_AKpTQTPPVpSPAPQPTEER_	AKT(0.501)QT(0.502)PPVS(0.995)PAPQPT(0.003)EER	T399-p	T(0.501)	TRUE	FALSE	FALSE	TRUE	FALSE	EEQARAKTQTPPVSP	0.974271	-0.0399731	-1.028	2	1	FALSE	FALSE	13.4772	12.4458	13.5279	14.3762	13.0551	12.7777	12.8987	13.7901	13.495	13.7208	0.908106	FALSE	TRUE	FALSE	FALSE	FALSE	FALSE	FALSE	FALSE	FALSE	FALSE	FALSE	FALSE	FALSE	FALSE	TRUE	TRUE	FALSE	FALSE	NA	NA	FALSE	FALSE	FALSE
14394	Q14247	CTTN	CTTN EMS1	Src substrate cortactin	_AKpTQTPPVpSPAPQPTEER_	AKT(0.501)QT(0.502)PPVS(0.995)PAPQPT(0.003)EER	T401-p	T(0.502)	FALSE	FALSE	FALSE	TRUE	FALSE	QARAKTQTPPVSPAP	0.974271	-0.0399731	-1.028	2	1	FALSE	FALSE	13.4772	12.4458	13.5279	14.3762	13.0551	12.7777	12.8987	13.7901	13.495	13.7208	0.908106	FALSE	TRUE	FALSE	FALSE	FALSE	FALSE	FALSE	FALSE	FALSE	FALSE	FALSE	FALSE	FALSE	FALSE	TRUE	TRUE	FALSE	FALSE	NA	NA	FALSE	FALSE	FALSE
14394	Q14247	CTTN	CTTN EMS1	Src substrate cortactin	_AKpTQTPPVpSPAPQPTEER_	AKT(0.501)QT(0.502)PPVS(0.995)PAPQPT(0.003)EER	S405-p	S(0.995)	TRUE	TRUE	TRUE	TRUE	FALSE	KTQTPPVSPAPQPTE	0.974271	-0.0399731	-1.028	2	1	FALSE	FALSE	13.4772	12.4458	13.5279	14.3762	13.0551	12.7777	12.8987	13.7901	13.495	13.7208	0.908106	FALSE	TRUE	FALSE	FALSE	FALSE	FALSE	FALSE	FALSE	FALSE	FALSE	FALSE	FALSE	FALSE	FALSE	FALSE	TRUE	FALSE	FALSE	NA	NA	FALSE	FALSE	FALSE
14394	Q14247	CTTN	CTTN EMS1	Src substrate cortactin	_AKpTQTPPVpSPAPQPTEER_	AKT(0.501)QT(0.502)PPVS(0.995)PAPQPT(0.003)EER	T411-p	T(0.003)	FALSE	FALSE	FALSE	TRUE	FALSE	VSPAPQPTEERLPSS	0.974271	-0.0399731	-1.028	2	1	FALSE	FALSE	13.4772	12.4458	13.5279	14.3762	13.0551	12.7777	12.8987	13.7901	13.495	13.7208	0.908106	FALSE	TRUE	FALSE	FALSE	FALSE	FALSE	FALSE	FALSE	FALSE	FALSE	FALSE	FALSE	FALSE	FALSE	FALSE	TRUE	FALSE	FALSE	NA	NA	FALSE	FALSE	FALSE
6710	Q9UK58	CCNL1	CCNL1 BM-001 UNQ530/PRO1073	Cyclin-L1	_AEEKpSPISIN(de)VK_	AEEKS(0.995)PIS(0.005)INVK;AEEKS(0.702)PIS(0.298)INVK;AEEKS(0.964)PIS(0.036)INVK	S352-p	S(0.995)	TRUE	TRUE	TRUE	FALSE	FALSE	EVKAEEKSPISINVK	0.934644	-0.0399635	-1.028	1	6	FALSE	FALSE	17.6146	17.5342	17.3813	17.0762	17.115	17.3226	17.5677	17.3598	17.2774	16.9939	0.798204	FALSE	TRUE	FALSE	FALSE	FALSE	FALSE	TRUE	FALSE	FALSE	FALSE	FALSE	FALSE	FALSE	FALSE	FALSE	TRUE	FALSE	FALSE	NA	NA	FALSE	FALSE	FALSE
6710	Q9UK58	CCNL1	CCNL1 BM-001 UNQ530/PRO1073	Cyclin-L1	_AEEKpSPISIN(de)VK_	AEEKS(0.995)PIS(0.005)INVK;AEEKS(0.702)PIS(0.298)INVK;AEEKS(0.964)PIS(0.036)INVK	S355-p	S(0.005)	FALSE	FALSE	FALSE	FALSE	FALSE	AEEKSPISINVKTVK	0.934644	-0.0399635	-1.028	1	6	FALSE	FALSE	17.6146	17.5342	17.3813	17.0762	17.115	17.3226	17.5677	17.3598	17.2774	16.9939	0.798204	FALSE	TRUE	FALSE	FALSE	FALSE	FALSE	TRUE	FALSE	FALSE	FALSE	FALSE	FALSE	FALSE	FALSE	FALSE	TRUE	FALSE	FALSE	NA	NA	FALSE	FALSE	FALSE
6710	Q9UK58	CCNL1	CCNL1 BM-001 UNQ530/PRO1073	Cyclin-L1	_AEEKpSPISIN(de)VK_	AEEKS(0.995)PIS(0.005)INVK;AEEKS(0.702)PIS(0.298)INVK;AEEKS(0.964)PIS(0.036)INVK	S352-p	S(0.702)	TRUE	FALSE	FALSE	FALSE	FALSE	EVKAEEKSPISINVK	0.934644	-0.0399635	-1.028	1	6	FALSE	FALSE	17.6146	17.5342	17.3813	17.0762	17.115	17.3226	17.5677	17.3598	17.2774	16.9939	0.798204	FALSE	TRUE	FALSE	FALSE	FALSE	FALSE	TRUE	FALSE	FALSE	FALSE	FALSE	FALSE	FALSE	FALSE	FALSE	TRUE	FALSE	FALSE	NA	NA	FALSE	FALSE	FALSE
6710	Q9UK58	CCNL1	CCNL1 BM-001 UNQ530/PRO1073	Cyclin-L1	_AEEKpSPISIN(de)VK_	AEEKS(0.995)PIS(0.005)INVK;AEEKS(0.702)PIS(0.298)INVK;AEEKS(0.964)PIS(0.036)INVK	S355-p	S(0.298)	FALSE	FALSE	FALSE	FALSE	FALSE	AEEKSPISINVKTVK	0.934644	-0.0399635	-1.028	1	6	FALSE	FALSE	17.6146	17.5342	17.3813	17.0762	17.115	17.3226	17.5677	17.3598	17.2774	16.9939	0.798204	FALSE	TRUE	FALSE	FALSE	FALSE	FALSE	TRUE	FALSE	FALSE	FALSE	FALSE	FALSE	FALSE	FALSE	FALSE	TRUE	FALSE	FALSE	NA	NA	FALSE	FALSE	FALSE
6710	Q9UK58	CCNL1	CCNL1 BM-001 UNQ530/PRO1073	Cyclin-L1	_AEEKpSPISIN(de)VK_	AEEKS(0.995)PIS(0.005)INVK;AEEKS(0.702)PIS(0.298)INVK;AEEKS(0.964)PIS(0.036)INVK	S352-p	S(0.964)	TRUE	TRUE	FALSE	FALSE	FALSE	EVKAEEKSPISINVK	0.934644	-0.0399635	-1.028	1	6	FALSE	FALSE	17.6146	17.5342	17.3813	17.0762	17.115	17.3226	17.5677	17.3598	17.2774	16.9939	0.798204	FALSE	TRUE	FALSE	FALSE	FALSE	FALSE	TRUE	FALSE	FALSE	FALSE	FALSE	FALSE	FALSE	FALSE	FALSE	TRUE	FALSE	FALSE	NA	NA	FALSE	FALSE	FALSE
6710	Q9UK58	CCNL1	CCNL1 BM-001 UNQ530/PRO1073	Cyclin-L1	_AEEKpSPISIN(de)VK_	AEEKS(0.995)PIS(0.005)INVK;AEEKS(0.702)PIS(0.298)INVK;AEEKS(0.964)PIS(0.036)INVK	S355-p	S(0.036)	FALSE	FALSE	FALSE	FALSE	FALSE	AEEKSPISINVKTVK	0.934644	-0.0399635	-1.028	1	6	FALSE	FALSE	17.6146	17.5342	17.3813	17.0762	17.115	17.3226	17.5677	17.3598	17.2774	16.9939	0.798204	FALSE	TRUE	FALSE	FALSE	FALSE	FALSE	TRUE	FALSE	FALSE	FALSE	FALSE	FALSE	FALSE	FALSE	FALSE	TRUE	FALSE	FALSE	NA	NA	FALSE	FALSE	FALSE
28427	Q9UPQ0	LIMCH1	LIMCH1 KIAA1102	LIM and calponin homology domains-containing protein 1	_ASVLDpTSMSAGSGSPSK_	AS(0.001)VLDT(0.421)S(0.421)MS(0.14)AGS(0.014)GS(0.003)PSK;AS(0.001)VLDT(0.422)S(0.422)MS(0.149)AGS(0.005)GS(0.001)PSK;AS(0.002)VLDT(0.486)S(0.486)MS(0.019)AGS(0.005)GS(0.001)PSK	S511-p	S(0.001)	FALSE	FALSE	FALSE	FALSE	FALSE	ETTIARASVLDTSMS	0.938005	-0.0399618	-1.028	1	5	FALSE	FALSE	14.5317	14.3505	14.6457	14.7593	14.6053	14.6093	14.7611	14.3463	14.1128	14.8632	0.807574	FALSE	FALSE	FALSE	FALSE	FALSE	FALSE	FALSE	FALSE	FALSE	FALSE	FALSE	FALSE	FALSE	FALSE	FALSE	FALSE	FALSE	FALSE	NA	NA	FALSE	FALSE	FALSE
28427	Q9UPQ0	LIMCH1	LIMCH1 KIAA1102	LIM and calponin homology domains-containing protein 1	_ASVLDpTSMSAGSGSPSK_	AS(0.001)VLDT(0.421)S(0.421)MS(0.14)AGS(0.014)GS(0.003)PSK;AS(0.001)VLDT(0.422)S(0.422)MS(0.149)AGS(0.005)GS(0.001)PSK;AS(0.002)VLDT(0.486)S(0.486)MS(0.019)AGS(0.005)GS(0.001)PSK	T515-p	T(0.421)	TRUE	FALSE	FALSE	FALSE	FALSE	ARASVLDTSMSAGSG	0.938005	-0.0399618	-1.028	1	5	FALSE	FALSE	14.5317	14.3505	14.6457	14.7593	14.6053	14.6093	14.7611	14.3463	14.1128	14.8632	0.807574	FALSE	TRUE	FALSE	FALSE	FALSE	FALSE	FALSE	FALSE	FALSE	FALSE	FALSE	FALSE	FALSE	FALSE	FALSE	FALSE	FALSE	FALSE	NA	NA	FALSE	FALSE	FALSE
28427	Q9UPQ0	LIMCH1	LIMCH1 KIAA1102	LIM and calponin homology domains-containing protein 1	_ASVLDpTSMSAGSGSPSK_	AS(0.001)VLDT(0.421)S(0.421)MS(0.14)AGS(0.014)GS(0.003)PSK;AS(0.001)VLDT(0.422)S(0.422)MS(0.149)AGS(0.005)GS(0.001)PSK;AS(0.002)VLDT(0.486)S(0.486)MS(0.019)AGS(0.005)GS(0.001)PSK	S516-p	S(0.421)	FALSE	FALSE	FALSE	FALSE	FALSE	RASVLDTSMSAGSGS	0.938005	-0.0399618	-1.028	1	5	FALSE	FALSE	14.5317	14.3505	14.6457	14.7593	14.6053	14.6093	14.7611	14.3463	14.1128	14.8632	0.807574	FALSE	TRUE	FALSE	FALSE	FALSE	FALSE	FALSE	FALSE	FALSE	FALSE	FALSE	FALSE	FALSE	FALSE	FALSE	FALSE	FALSE	FALSE	NA	NA	FALSE	FALSE	FALSE
28427	Q9UPQ0	LIMCH1	LIMCH1 KIAA1102	LIM and calponin homology domains-containing protein 1	_ASVLDpTSMSAGSGSPSK_	AS(0.001)VLDT(0.421)S(0.421)MS(0.14)AGS(0.014)GS(0.003)PSK;AS(0.001)VLDT(0.422)S(0.422)MS(0.149)AGS(0.005)GS(0.001)PSK;AS(0.002)VLDT(0.486)S(0.486)MS(0.019)AGS(0.005)GS(0.001)PSK	S518-p	S(0.14)	FALSE	FALSE	FALSE	FALSE	FALSE	SVLDTSMSAGSGSPS	0.938005	-0.0399618	-1.028	1	5	FALSE	FALSE	14.5317	14.3505	14.6457	14.7593	14.6053	14.6093	14.7611	14.3463	14.1128	14.8632	0.807574	FALSE	TRUE	FALSE	FALSE	FALSE	FALSE	FALSE	FALSE	FALSE	FALSE	FALSE	FALSE	FALSE	FALSE	FALSE	FALSE	FALSE	FALSE	NA	NA	FALSE	FALSE	FALSE
28427	Q9UPQ0	LIMCH1	LIMCH1 KIAA1102	LIM and calponin homology domains-containing protein 1	_ASVLDpTSMSAGSGSPSK_	AS(0.001)VLDT(0.421)S(0.421)MS(0.14)AGS(0.014)GS(0.003)PSK;AS(0.001)VLDT(0.422)S(0.422)MS(0.149)AGS(0.005)GS(0.001)PSK;AS(0.002)VLDT(0.486)S(0.486)MS(0.019)AGS(0.005)GS(0.001)PSK	S521-p	S(0.014)	FALSE	FALSE	FALSE	FALSE	FALSE	DTSMSAGSGSPSKTV	0.938005	-0.0399618	-1.028	1	5	FALSE	FALSE	14.5317	14.3505	14.6457	14.7593	14.6053	14.6093	14.7611	14.3463	14.1128	14.8632	0.807574	FALSE	TRUE	FALSE	FALSE	FALSE	FALSE	FALSE	FALSE	FALSE	FALSE	FALSE	FALSE	FALSE	FALSE	FALSE	FALSE	FALSE	FALSE	NA	NA	FALSE	FALSE	FALSE
28427	Q9UPQ0	LIMCH1	LIMCH1 KIAA1102	LIM and calponin homology domains-containing protein 1	_ASVLDpTSMSAGSGSPSK_	AS(0.001)VLDT(0.421)S(0.421)MS(0.14)AGS(0.014)GS(0.003)PSK;AS(0.001)VLDT(0.422)S(0.422)MS(0.149)AGS(0.005)GS(0.001)PSK;AS(0.002)VLDT(0.486)S(0.486)MS(0.019)AGS(0.005)GS(0.001)PSK	S523-p	S(0.003)	FALSE	FALSE	FALSE	FALSE	FALSE	SMSAGSGSPSKTVTP	0.938005	-0.0399618	-1.028	1	5	FALSE	FALSE	14.5317	14.3505	14.6457	14.7593	14.6053	14.6093	14.7611	14.3463	14.1128	14.8632	0.807574	FALSE	TRUE	FALSE	FALSE	FALSE	FALSE	FALSE	FALSE	FALSE	FALSE	FALSE	FALSE	FALSE	FALSE	FALSE	FALSE	FALSE	FALSE	NA	NA	FALSE	FALSE	FALSE
28427	Q9UPQ0	LIMCH1	LIMCH1 KIAA1102	LIM and calponin homology domains-containing protein 1	_ASVLDpTSMSAGSGSPSK_	AS(0.001)VLDT(0.421)S(0.421)MS(0.14)AGS(0.014)GS(0.003)PSK;AS(0.001)VLDT(0.422)S(0.422)MS(0.149)AGS(0.005)GS(0.001)PSK;AS(0.002)VLDT(0.486)S(0.486)MS(0.019)AGS(0.005)GS(0.001)PSK	S511-p	S(0.001)	FALSE	FALSE	FALSE	FALSE	FALSE	ETTIARASVLDTSMS	0.938005	-0.0399618	-1.028	1	5	FALSE	FALSE	14.5317	14.3505	14.6457	14.7593	14.6053	14.6093	14.7611	14.3463	14.1128	14.8632	0.807574	FALSE	FALSE	FALSE	FALSE	FALSE	FALSE	FALSE	FALSE	FALSE	FALSE	FALSE	FALSE	FALSE	FALSE	FALSE	FALSE	FALSE	FALSE	NA	NA	FALSE	FALSE	FALSE
28427	Q9UPQ0	LIMCH1	LIMCH1 KIAA1102	LIM and calponin homology domains-containing protein 1	_ASVLDpTSMSAGSGSPSK_	AS(0.001)VLDT(0.421)S(0.421)MS(0.14)AGS(0.014)GS(0.003)PSK;AS(0.001)VLDT(0.422)S(0.422)MS(0.149)AGS(0.005)GS(0.001)PSK;AS(0.002)VLDT(0.486)S(0.486)MS(0.019)AGS(0.005)GS(0.001)PSK	T515-p	T(0.422)	TRUE	FALSE	FALSE	FALSE	FALSE	ARASVLDTSMSAGSG	0.938005	-0.0399618	-1.028	1	5	FALSE	FALSE	14.5317	14.3505	14.6457	14.7593	14.6053	14.6093	14.7611	14.3463	14.1128	14.8632	0.807574	FALSE	TRUE	FALSE	FALSE	FALSE	FALSE	FALSE	FALSE	FALSE	FALSE	FALSE	FALSE	FALSE	FALSE	FALSE	FALSE	FALSE	FALSE	NA	NA	FALSE	FALSE	FALSE
28427	Q9UPQ0	LIMCH1	LIMCH1 KIAA1102	LIM and calponin homology domains-containing protein 1	_ASVLDpTSMSAGSGSPSK_	AS(0.001)VLDT(0.421)S(0.421)MS(0.14)AGS(0.014)GS(0.003)PSK;AS(0.001)VLDT(0.422)S(0.422)MS(0.149)AGS(0.005)GS(0.001)PSK;AS(0.002)VLDT(0.486)S(0.486)MS(0.019)AGS(0.005)GS(0.001)PSK	S516-p	S(0.422)	FALSE	FALSE	FALSE	FALSE	FALSE	RASVLDTSMSAGSGS	0.938005	-0.0399618	-1.028	1	5	FALSE	FALSE	14.5317	14.3505	14.6457	14.7593	14.6053	14.6093	14.7611	14.3463	14.1128	14.8632	0.807574	FALSE	TRUE	FALSE	FALSE	FALSE	FALSE	FALSE	FALSE	FALSE	FALSE	FALSE	FALSE	FALSE	FALSE	FALSE	FALSE	FALSE	FALSE	NA	NA	FALSE	FALSE	FALSE
28427	Q9UPQ0	LIMCH1	LIMCH1 KIAA1102	LIM and calponin homology domains-containing protein 1	_ASVLDpTSMSAGSGSPSK_	AS(0.001)VLDT(0.421)S(0.421)MS(0.14)AGS(0.014)GS(0.003)PSK;AS(0.001)VLDT(0.422)S(0.422)MS(0.149)AGS(0.005)GS(0.001)PSK;AS(0.002)VLDT(0.486)S(0.486)MS(0.019)AGS(0.005)GS(0.001)PSK	S518-p	S(0.149)	FALSE	FALSE	FALSE	FALSE	FALSE	SVLDTSMSAGSGSPS	0.938005	-0.0399618	-1.028	1	5	FALSE	FALSE	14.5317	14.3505	14.6457	14.7593	14.6053	14.6093	14.7611	14.3463	14.1128	14.8632	0.807574	FALSE	TRUE	FALSE	FALSE	FALSE	FALSE	FALSE	FALSE	FALSE	FALSE	FALSE	FALSE	FALSE	FALSE	FALSE	FALSE	FALSE	FALSE	NA	NA	FALSE	FALSE	FALSE
28427	Q9UPQ0	LIMCH1	LIMCH1 KIAA1102	LIM and calponin homology domains-containing protein 1	_ASVLDpTSMSAGSGSPSK_	AS(0.001)VLDT(0.421)S(0.421)MS(0.14)AGS(0.014)GS(0.003)PSK;AS(0.001)VLDT(0.422)S(0.422)MS(0.149)AGS(0.005)GS(0.001)PSK;AS(0.002)VLDT(0.486)S(0.486)MS(0.019)AGS(0.005)GS(0.001)PSK	S521-p	S(0.005)	FALSE	FALSE	FALSE	FALSE	FALSE	DTSMSAGSGSPSKTV	0.938005	-0.0399618	-1.028	1	5	FALSE	FALSE	14.5317	14.3505	14.6457	14.7593	14.6053	14.6093	14.7611	14.3463	14.1128	14.8632	0.807574	FALSE	TRUE	FALSE	FALSE	FALSE	FALSE	FALSE	FALSE	FALSE	FALSE	FALSE	FALSE	FALSE	FALSE	FALSE	FALSE	FALSE	FALSE	NA	NA	FALSE	FALSE	FALSE
28427	Q9UPQ0	LIMCH1	LIMCH1 KIAA1102	LIM and calponin homology domains-containing protein 1	_ASVLDpTSMSAGSGSPSK_	AS(0.001)VLDT(0.421)S(0.421)MS(0.14)AGS(0.014)GS(0.003)PSK;AS(0.001)VLDT(0.422)S(0.422)MS(0.149)AGS(0.005)GS(0.001)PSK;AS(0.002)VLDT(0.486)S(0.486)MS(0.019)AGS(0.005)GS(0.001)PSK	S523-p	S(0.001)	FALSE	FALSE	FALSE	FALSE	FALSE	SMSAGSGSPSKTVTP	0.938005	-0.0399618	-1.028	1	5	FALSE	FALSE	14.5317	14.3505	14.6457	14.7593	14.6053	14.6093	14.7611	14.3463	14.1128	14.8632	0.807574	FALSE	TRUE	FALSE	FALSE	FALSE	FALSE	FALSE	FALSE	FALSE	FALSE	FALSE	FALSE	FALSE	FALSE	FALSE	FALSE	FALSE	FALSE	NA	NA	FALSE	FALSE	FALSE
28427	Q9UPQ0	LIMCH1	LIMCH1 KIAA1102	LIM and calponin homology domains-containing protein 1	_ASVLDpTSMSAGSGSPSK_	AS(0.001)VLDT(0.421)S(0.421)MS(0.14)AGS(0.014)GS(0.003)PSK;AS(0.001)VLDT(0.422)S(0.422)MS(0.149)AGS(0.005)GS(0.001)PSK;AS(0.002)VLDT(0.486)S(0.486)MS(0.019)AGS(0.005)GS(0.001)PSK	S511-p	S(0.002)	FALSE	FALSE	FALSE	FALSE	FALSE	ETTIARASVLDTSMS	0.938005	-0.0399618	-1.028	1	5	FALSE	FALSE	14.5317	14.3505	14.6457	14.7593	14.6053	14.6093	14.7611	14.3463	14.1128	14.8632	0.807574	FALSE	FALSE	FALSE	FALSE	FALSE	FALSE	FALSE	FALSE	FALSE	FALSE	FALSE	FALSE	FALSE	FALSE	FALSE	FALSE	FALSE	FALSE	NA	NA	FALSE	FALSE	FALSE
28427	Q9UPQ0	LIMCH1	LIMCH1 KIAA1102	LIM and calponin homology domains-containing protein 1	_ASVLDpTSMSAGSGSPSK_	AS(0.001)VLDT(0.421)S(0.421)MS(0.14)AGS(0.014)GS(0.003)PSK;AS(0.001)VLDT(0.422)S(0.422)MS(0.149)AGS(0.005)GS(0.001)PSK;AS(0.002)VLDT(0.486)S(0.486)MS(0.019)AGS(0.005)GS(0.001)PSK	T515-p	T(0.486)	TRUE	FALSE	FALSE	FALSE	FALSE	ARASVLDTSMSAGSG	0.938005	-0.0399618	-1.028	1	5	FALSE	FALSE	14.5317	14.3505	14.6457	14.7593	14.6053	14.6093	14.7611	14.3463	14.1128	14.8632	0.807574	FALSE	TRUE	FALSE	FALSE	FALSE	FALSE	FALSE	FALSE	FALSE	FALSE	FALSE	FALSE	FALSE	FALSE	FALSE	FALSE	FALSE	FALSE	NA	NA	FALSE	FALSE	FALSE
28427	Q9UPQ0	LIMCH1	LIMCH1 KIAA1102	LIM and calponin homology domains-containing protein 1	_ASVLDpTSMSAGSGSPSK_	AS(0.001)VLDT(0.421)S(0.421)MS(0.14)AGS(0.014)GS(0.003)PSK;AS(0.001)VLDT(0.422)S(0.422)MS(0.149)AGS(0.005)GS(0.001)PSK;AS(0.002)VLDT(0.486)S(0.486)MS(0.019)AGS(0.005)GS(0.001)PSK	S516-p	S(0.486)	FALSE	FALSE	FALSE	FALSE	FALSE	RASVLDTSMSAGSGS	0.938005	-0.0399618	-1.028	1	5	FALSE	FALSE	14.5317	14.3505	14.6457	14.7593	14.6053	14.6093	14.7611	14.3463	14.1128	14.8632	0.807574	FALSE	TRUE	FALSE	FALSE	FALSE	FALSE	FALSE	FALSE	FALSE	FALSE	FALSE	FALSE	FALSE	FALSE	FALSE	FALSE	FALSE	FALSE	NA	NA	FALSE	FALSE	FALSE
28427	Q9UPQ0	LIMCH1	LIMCH1 KIAA1102	LIM and calponin homology domains-containing protein 1	_ASVLDpTSMSAGSGSPSK_	AS(0.001)VLDT(0.421)S(0.421)MS(0.14)AGS(0.014)GS(0.003)PSK;AS(0.001)VLDT(0.422)S(0.422)MS(0.149)AGS(0.005)GS(0.001)PSK;AS(0.002)VLDT(0.486)S(0.486)MS(0.019)AGS(0.005)GS(0.001)PSK	S518-p	S(0.019)	FALSE	FALSE	FALSE	FALSE	FALSE	SVLDTSMSAGSGSPS	0.938005	-0.0399618	-1.028	1	5	FALSE	FALSE	14.5317	14.3505	14.6457	14.7593	14.6053	14.6093	14.7611	14.3463	14.1128	14.8632	0.807574	FALSE	TRUE	FALSE	FALSE	FALSE	FALSE	FALSE	FALSE	FALSE	FALSE	FALSE	FALSE	FALSE	FALSE	FALSE	FALSE	FALSE	FALSE	NA	NA	FALSE	FALSE	FALSE
28427	Q9UPQ0	LIMCH1	LIMCH1 KIAA1102	LIM and calponin homology domains-containing protein 1	_ASVLDpTSMSAGSGSPSK_	AS(0.001)VLDT(0.421)S(0.421)MS(0.14)AGS(0.014)GS(0.003)PSK;AS(0.001)VLDT(0.422)S(0.422)MS(0.149)AGS(0.005)GS(0.001)PSK;AS(0.002)VLDT(0.486)S(0.486)MS(0.019)AGS(0.005)GS(0.001)PSK	S521-p	S(0.005)	FALSE	FALSE	FALSE	FALSE	FALSE	DTSMSAGSGSPSKTV	0.938005	-0.0399618	-1.028	1	5	FALSE	FALSE	14.5317	14.3505	14.6457	14.7593	14.6053	14.6093	14.7611	14.3463	14.1128	14.8632	0.807574	FALSE	TRUE	FALSE	FALSE	FALSE	FALSE	FALSE	FALSE	FALSE	FALSE	FALSE	FALSE	FALSE	FALSE	FALSE	FALSE	FALSE	FALSE	NA	NA	FALSE	FALSE	FALSE
28427	Q9UPQ0	LIMCH1	LIMCH1 KIAA1102	LIM and calponin homology domains-containing protein 1	_ASVLDpTSMSAGSGSPSK_	AS(0.001)VLDT(0.421)S(0.421)MS(0.14)AGS(0.014)GS(0.003)PSK;AS(0.001)VLDT(0.422)S(0.422)MS(0.149)AGS(0.005)GS(0.001)PSK;AS(0.002)VLDT(0.486)S(0.486)MS(0.019)AGS(0.005)GS(0.001)PSK	S523-p	S(0.001)	FALSE	FALSE	FALSE	FALSE	FALSE	SMSAGSGSPSKTVTP	0.938005	-0.0399618	-1.028	1	5	FALSE	FALSE	14.5317	14.3505	14.6457	14.7593	14.6053	14.6093	14.7611	14.3463	14.1128	14.8632	0.807574	FALSE	TRUE	FALSE	FALSE	FALSE	FALSE	FALSE	FALSE	FALSE	FALSE	FALSE	FALSE	FALSE	FALSE	FALSE	FALSE	FALSE	FALSE	NA	NA	FALSE	FALSE	FALSE
12071	Q86VM9	ZC3H18	ZC3H18 NHN1	Zinc finger CCCH domain-containing protein 18	_AGVQpSVGEKESLEAAK_	AGVQS(1)VGEKESLEAAK	S173-p	S(1)	TRUE	TRUE	TRUE	FALSE	FALSE	EGKAGVQSVGEKESL	0.913267	-0.0399613	-1.028	1	3	FALSE	FALSE	16.7077	16.4713	16.5509	16.2312	16.595	16.4922	16.4018	16.4855	16.4834	16.4932	0.736694	FALSE	TRUE	FALSE	FALSE	FALSE	FALSE	FALSE	FALSE	FALSE	FALSE	FALSE	FALSE	FALSE	FALSE	FALSE	TRUE	FALSE	FALSE	NA	NA	FALSE	FALSE	TRUE
227730	Q8WWI1	LMO7	LMO7 FBX20 FBXO20 KIAA0858	LIM domain only protein 7	_VTTEIQLPpSQSPVEEQSPASLSSLR_	VTTEIQLPS(0.314)QS(0.314)PVEEQS(0.314)PAS(0.044)LS(0.006)S(0.006)LR	S865-p	S(0.314)	TRUE	FALSE	FALSE	TRUE	FALSE	TTEIQLPSQSPVEEQ	0.979007	-0.0398701	-1.028	1	2	FALSE	FALSE	10.9638	12.1654	12.4144	11.8834	11.8578	11.6431	10.9731	12.4764	13.0064	10.9865	0.925471	FALSE	TRUE	FALSE	FALSE	FALSE	FALSE	FALSE	FALSE	FALSE	FALSE	FALSE	FALSE	FALSE	FALSE	NA	NA	NA	NA	NA	NA	FALSE	FALSE	FALSE
227730	Q8WWI1	LMO7	LMO7 FBX20 FBXO20 KIAA0858	LIM domain only protein 7	_VTTEIQLPpSQSPVEEQSPASLSSLR_	VTTEIQLPS(0.314)QS(0.314)PVEEQS(0.314)PAS(0.044)LS(0.006)S(0.006)LR	S867-p	S(0.314)	FALSE	FALSE	FALSE	TRUE	FALSE	EIQLPSQSPVEEQSP	0.979007	-0.0398701	-1.028	1	2	FALSE	FALSE	10.9638	12.1654	12.4144	11.8834	11.8578	11.6431	10.9731	12.4764	13.0064	10.9865	0.925471	FALSE	TRUE	FALSE	FALSE	FALSE	FALSE	FALSE	FALSE	FALSE	FALSE	FALSE	FALSE	FALSE	FALSE	NA	NA	NA	NA	NA	NA	FALSE	FALSE	FALSE
227730	Q8WWI1	LMO7	LMO7 FBX20 FBXO20 KIAA0858	LIM domain only protein 7	_VTTEIQLPpSQSPVEEQSPASLSSLR_	VTTEIQLPS(0.314)QS(0.314)PVEEQS(0.314)PAS(0.044)LS(0.006)S(0.006)LR	S873-p	S(0.314)	FALSE	FALSE	FALSE	TRUE	FALSE	QSPVEEQSPASLSSL	0.979007	-0.0398701	-1.028	1	2	FALSE	FALSE	10.9638	12.1654	12.4144	11.8834	11.8578	11.6431	10.9731	12.4764	13.0064	10.9865	0.925471	FALSE	TRUE	FALSE	FALSE	FALSE	FALSE	FALSE	FALSE	FALSE	FALSE	FALSE	FALSE	FALSE	FALSE	NA	NA	NA	NA	NA	NA	FALSE	FALSE	FALSE
227730	Q8WWI1	LMO7	LMO7 FBX20 FBXO20 KIAA0858	LIM domain only protein 7	_VTTEIQLPpSQSPVEEQSPASLSSLR_	VTTEIQLPS(0.314)QS(0.314)PVEEQS(0.314)PAS(0.044)LS(0.006)S(0.006)LR	S876-p	S(0.044)	FALSE	FALSE	FALSE	TRUE	FALSE	VEEQSPASLSSLRSR	0.979007	-0.0398701	-1.028	1	2	FALSE	FALSE	10.9638	12.1654	12.4144	11.8834	11.8578	11.6431	10.9731	12.4764	13.0064	10.9865	0.925471	FALSE	TRUE	FALSE	FALSE	FALSE	FALSE	FALSE	FALSE	FALSE	FALSE	FALSE	FALSE	FALSE	FALSE	NA	NA	NA	NA	NA	NA	FALSE	FALSE	FALSE
227730	Q8WWI1	LMO7	LMO7 FBX20 FBXO20 KIAA0858	LIM domain only protein 7	_VTTEIQLPpSQSPVEEQSPASLSSLR_	VTTEIQLPS(0.314)QS(0.314)PVEEQS(0.314)PAS(0.044)LS(0.006)S(0.006)LR	S878-p	S(0.006)	FALSE	FALSE	FALSE	TRUE	FALSE	EQSPASLSSLRSRST	0.979007	-0.0398701	-1.028	1	2	FALSE	FALSE	10.9638	12.1654	12.4144	11.8834	11.8578	11.6431	10.9731	12.4764	13.0064	10.9865	0.925471	FALSE	TRUE	FALSE	FALSE	FALSE	FALSE	FALSE	FALSE	FALSE	FALSE	FALSE	FALSE	FALSE	FALSE	NA	NA	NA	NA	NA	NA	FALSE	FALSE	FALSE
227730	Q8WWI1	LMO7	LMO7 FBX20 FBXO20 KIAA0858	LIM domain only protein 7	_VTTEIQLPpSQSPVEEQSPASLSSLR_	VTTEIQLPS(0.314)QS(0.314)PVEEQS(0.314)PAS(0.044)LS(0.006)S(0.006)LR	S879-p	S(0.006)	FALSE	FALSE	FALSE	TRUE	FALSE	QSPASLSSLRSRSTQ	0.979007	-0.0398701	-1.028	1	2	FALSE	FALSE	10.9638	12.1654	12.4144	11.8834	11.8578	11.6431	10.9731	12.4764	13.0064	10.9865	0.925471	FALSE	TRUE	FALSE	FALSE	FALSE	FALSE	FALSE	FALSE	FALSE	FALSE	FALSE	FALSE	FALSE	FALSE	NA	NA	NA	NA	NA	NA	FALSE	FALSE	FALSE
104506	Q9GZR2	REXO4	REXO4 PMC2 XPMC2H	RNA exonuclease 4	_KEpTSPQVK_	KET(0.5)S(0.5)PQVK;KET(0.626)S(0.374)PQVK	T110-p	T(0.5)	TRUE	FALSE	FALSE	FALSE	FALSE	IQQNKKETSPQVKGE	0.918974	-0.0398116	-1.028	1	9	TRUE	FALSE	13.5456	13.718	13.7224	13.7102	13.8752	13.6578	13.5627	13.7394	13.9373	13.4753	0.752232	FALSE	TRUE	FALSE	FALSE	FALSE	FALSE	FALSE	FALSE	FALSE	FALSE	FALSE	FALSE	FALSE	FALSE	FALSE	TRUE	FALSE	FALSE	NA	NA	FALSE	FALSE	FALSE
104506	Q9GZR2	REXO4	REXO4 PMC2 XPMC2H	RNA exonuclease 4	_KEpTSPQVK_	KET(0.5)S(0.5)PQVK;KET(0.626)S(0.374)PQVK	S111-p	S(0.5)	FALSE	FALSE	FALSE	FALSE	FALSE	QQNKKETSPQVKGEE	0.918974	-0.0398116	-1.028	1	9	TRUE	FALSE	13.5456	13.718	13.7224	13.7102	13.8752	13.6578	13.5627	13.7394	13.9373	13.4753	0.752232	FALSE	TRUE	FALSE	FALSE	FALSE	FALSE	FALSE	FALSE	FALSE	FALSE	FALSE	FALSE	FALSE	FALSE	FALSE	TRUE	FALSE	FALSE	NA	NA	FALSE	FALSE	FALSE
104506	Q9GZR2	REXO4	REXO4 PMC2 XPMC2H	RNA exonuclease 4	_KEpTSPQVK_	KET(0.5)S(0.5)PQVK;KET(0.626)S(0.374)PQVK	T110-p	T(0.626)	TRUE	FALSE	FALSE	FALSE	FALSE	IQQNKKETSPQVKGE	0.918974	-0.0398116	-1.028	1	9	TRUE	FALSE	13.5456	13.718	13.7224	13.7102	13.8752	13.6578	13.5627	13.7394	13.9373	13.4753	0.752232	FALSE	TRUE	FALSE	FALSE	FALSE	FALSE	FALSE	FALSE	FALSE	FALSE	FALSE	FALSE	FALSE	FALSE	FALSE	TRUE	FALSE	FALSE	NA	NA	FALSE	FALSE	FALSE
104506	Q9GZR2	REXO4	REXO4 PMC2 XPMC2H	RNA exonuclease 4	_KEpTSPQVK_	KET(0.5)S(0.5)PQVK;KET(0.626)S(0.374)PQVK	S111-p	S(0.374)	FALSE	FALSE	FALSE	FALSE	FALSE	QQNKKETSPQVKGEE	0.918974	-0.0398116	-1.028	1	9	TRUE	FALSE	13.5456	13.718	13.7224	13.7102	13.8752	13.6578	13.5627	13.7394	13.9373	13.4753	0.752232	FALSE	TRUE	FALSE	FALSE	FALSE	FALSE	FALSE	FALSE	FALSE	FALSE	FALSE	FALSE	FALSE	FALSE	FALSE	TRUE	FALSE	FALSE	NA	NA	FALSE	FALSE	FALSE
207559	Q9NYF8	BCLAF1	BCLAF1 BTF KIAA0164	Bcl-2-associated transcription factor 1	_pSVLADQGK_	S(1)VLADQGK	S414-p	S(1)	TRUE	TRUE	TRUE	FALSE	FALSE	DYRQFRKSVLADQGK	0.920549	-0.0398111	-1.028	1	20	TRUE	FALSE	14.539	14.4517	14.4607	14.3861	14.8342	14.3302	14.3823	14.5526	14.5529	14.6546	0.756682	FALSE	TRUE	FALSE	FALSE	FALSE	FALSE	FALSE	FALSE	FALSE	FALSE	FALSE	FALSE	FALSE	FALSE	FALSE	TRUE	FALSE	FALSE	NA	PF15440	TRUE	FALSE	FALSE
145557	P40855	PEX19	PEX19 HK33 PXF OK/SW-cl.22	Peroxisomal biogenesis factor 19	_NATDLQN(de)pSSM(ox)SEEELTK_	NATDLQNS(0.466)S(0.466)MS(0.068)EEELTK;NATDLQNS(0.333)S(0.333)MS(0.333)EEELTK	S146-p	S(0.466)	TRUE	FALSE	FALSE	FALSE	FALSE	NATDLQNSSMSEEEL	0.959437	-0.0397997	-1.028	1	6	FALSE	FALSE	13.4476	14.1988	13.9256	14.8479	13.854	13.6425	14.0273	14.033	14.1852	14.187	0.868524	FALSE	TRUE	FALSE	FALSE	FALSE	FALSE	FALSE	FALSE	FALSE	FALSE	FALSE	FALSE	FALSE	FALSE	FALSE	FALSE	FALSE	FALSE	NA	PF04614	FALSE	FALSE	FALSE
145557	P40855	PEX19	PEX19 HK33 PXF OK/SW-cl.22	Peroxisomal biogenesis factor 19	_NATDLQN(de)pSSM(ox)SEEELTK_	NATDLQNS(0.466)S(0.466)MS(0.068)EEELTK;NATDLQNS(0.333)S(0.333)MS(0.333)EEELTK	S147-p	S(0.466)	FALSE	FALSE	FALSE	FALSE	FALSE	ATDLQNSSMSEEELT	0.959437	-0.0397997	-1.028	1	6	FALSE	FALSE	13.4476	14.1988	13.9256	14.8479	13.854	13.6425	14.0273	14.033	14.1852	14.187	0.868524	FALSE	TRUE	FALSE	FALSE	FALSE	FALSE	FALSE	FALSE	FALSE	FALSE	FALSE	FALSE	FALSE	FALSE	FALSE	FALSE	FALSE	FALSE	NA	PF04614	FALSE	FALSE	FALSE
145557	P40855	PEX19	PEX19 HK33 PXF OK/SW-cl.22	Peroxisomal biogenesis factor 19	_NATDLQN(de)pSSM(ox)SEEELTK_	NATDLQNS(0.466)S(0.466)MS(0.068)EEELTK;NATDLQNS(0.333)S(0.333)MS(0.333)EEELTK	S149-p	S(0.068)	FALSE	FALSE	FALSE	FALSE	FALSE	DLQNSSMSEEELTKA	0.959437	-0.0397997	-1.028	1	6	FALSE	FALSE	13.4476	14.1988	13.9256	14.8479	13.854	13.6425	14.0273	14.033	14.1852	14.187	0.868524	FALSE	TRUE	FALSE	FALSE	FALSE	FALSE	FALSE	FALSE	FALSE	FALSE	FALSE	FALSE	FALSE	FALSE	FALSE	FALSE	FALSE	FALSE	NA	PF04614	FALSE	FALSE	FALSE
145557	P40855	PEX19	PEX19 HK33 PXF OK/SW-cl.22	Peroxisomal biogenesis factor 19	_NATDLQN(de)pSSM(ox)SEEELTK_	NATDLQNS(0.466)S(0.466)MS(0.068)EEELTK;NATDLQNS(0.333)S(0.333)MS(0.333)EEELTK	S146-p	S(0.333)	TRUE	FALSE	FALSE	FALSE	FALSE	NATDLQNSSMSEEEL	0.959437	-0.0397997	-1.028	1	6	FALSE	FALSE	13.4476	14.1988	13.9256	14.8479	13.854	13.6425	14.0273	14.033	14.1852	14.187	0.868524	FALSE	TRUE	FALSE	FALSE	FALSE	FALSE	FALSE	FALSE	FALSE	FALSE	FALSE	FALSE	FALSE	FALSE	FALSE	FALSE	FALSE	FALSE	NA	PF04614	FALSE	FALSE	FALSE
145557	P40855	PEX19	PEX19 HK33 PXF OK/SW-cl.22	Peroxisomal biogenesis factor 19	_NATDLQN(de)pSSM(ox)SEEELTK_	NATDLQNS(0.466)S(0.466)MS(0.068)EEELTK;NATDLQNS(0.333)S(0.333)MS(0.333)EEELTK	S147-p	S(0.333)	FALSE	FALSE	FALSE	FALSE	FALSE	ATDLQNSSMSEEELT	0.959437	-0.0397997	-1.028	1	6	FALSE	FALSE	13.4476	14.1988	13.9256	14.8479	13.854	13.6425	14.0273	14.033	14.1852	14.187	0.868524	FALSE	TRUE	FALSE	FALSE	FALSE	FALSE	FALSE	FALSE	FALSE	FALSE	FALSE	FALSE	FALSE	FALSE	FALSE	FALSE	FALSE	FALSE	NA	PF04614	FALSE	FALSE	FALSE
145557	P40855	PEX19	PEX19 HK33 PXF OK/SW-cl.22	Peroxisomal biogenesis factor 19	_NATDLQN(de)pSSM(ox)SEEELTK_	NATDLQNS(0.466)S(0.466)MS(0.068)EEELTK;NATDLQNS(0.333)S(0.333)MS(0.333)EEELTK	S149-p	S(0.333)	FALSE	FALSE	FALSE	FALSE	FALSE	DLQNSSMSEEELTKA	0.959437	-0.0397997	-1.028	1	6	FALSE	FALSE	13.4476	14.1988	13.9256	14.8479	13.854	13.6425	14.0273	14.033	14.1852	14.187	0.868524	FALSE	TRUE	FALSE	FALSE	FALSE	FALSE	FALSE	FALSE	FALSE	FALSE	FALSE	FALSE	FALSE	FALSE	FALSE	FALSE	FALSE	FALSE	NA	PF04614	FALSE	FALSE	FALSE
14483	Q4KMP7	TBC1D10B	TBC1D10B FP2461	TBC1 domain family member 10B	_ALAAGADpSPKTEEAR_	ALAAGADS(0.977)PKT(0.023)EEAR;ALAAGADS(0.963)PKT(0.037)EEAR	S132-p	S(0.977)	TRUE	TRUE	FALSE	FALSE	FALSE	ALAAGADSPKTEEAR	0.935557	-0.0397642	-1.028	1	1	FALSE	FALSE	15.3723	15.2118	15.2682	14.5797	15.003	15.1217	15.1187	15.0426	14.9988	14.9544	0.800846	FALSE	TRUE	FALSE	FALSE	FALSE	FALSE	FALSE	FALSE	FALSE	FALSE	FALSE	FALSE	FALSE	FALSE	FALSE	TRUE	FALSE	FALSE	NA	NA	FALSE	FALSE	FALSE
14483	Q4KMP7	TBC1D10B	TBC1D10B FP2461	TBC1 domain family member 10B	_ALAAGADpSPKTEEAR_	ALAAGADS(0.977)PKT(0.023)EEAR;ALAAGADS(0.963)PKT(0.037)EEAR	T135-p	T(0.023)	FALSE	FALSE	FALSE	FALSE	FALSE	AGADSPKTEEARPSP	0.935557	-0.0397642	-1.028	1	1	FALSE	FALSE	15.3723	15.2118	15.2682	14.5797	15.003	15.1217	15.1187	15.0426	14.9988	14.9544	0.800846	FALSE	TRUE	FALSE	FALSE	FALSE	FALSE	FALSE	FALSE	FALSE	FALSE	FALSE	FALSE	FALSE	FALSE	FALSE	TRUE	FALSE	FALSE	NA	NA	FALSE	FALSE	FALSE
14483	Q4KMP7	TBC1D10B	TBC1D10B FP2461	TBC1 domain family member 10B	_ALAAGADpSPKTEEAR_	ALAAGADS(0.977)PKT(0.023)EEAR;ALAAGADS(0.963)PKT(0.037)EEAR	S132-p	S(0.963)	TRUE	TRUE	FALSE	FALSE	FALSE	ALAAGADSPKTEEAR	0.935557	-0.0397642	-1.028	1	1	FALSE	FALSE	15.3723	15.2118	15.2682	14.5797	15.003	15.1217	15.1187	15.0426	14.9988	14.9544	0.800846	FALSE	TRUE	FALSE	FALSE	FALSE	FALSE	FALSE	FALSE	FALSE	FALSE	FALSE	FALSE	FALSE	FALSE	FALSE	TRUE	FALSE	FALSE	NA	NA	FALSE	FALSE	FALSE
14483	Q4KMP7	TBC1D10B	TBC1D10B FP2461	TBC1 domain family member 10B	_ALAAGADpSPKTEEAR_	ALAAGADS(0.977)PKT(0.023)EEAR;ALAAGADS(0.963)PKT(0.037)EEAR	T135-p	T(0.037)	FALSE	FALSE	FALSE	FALSE	FALSE	AGADSPKTEEARPSP	0.935557	-0.0397642	-1.028	1	1	FALSE	FALSE	15.3723	15.2118	15.2682	14.5797	15.003	15.1217	15.1187	15.0426	14.9988	14.9544	0.800846	FALSE	TRUE	FALSE	FALSE	FALSE	FALSE	FALSE	FALSE	FALSE	FALSE	FALSE	FALSE	FALSE	FALSE	FALSE	TRUE	FALSE	FALSE	NA	NA	FALSE	FALSE	FALSE
103604	P05387	RPLP2	RPLP2 D11S2243E RPP2	60S acidic ribosomal protein P2	_KEEpSEEpSDDDM(ox)GFGLFD_	KEES(1)EES(1)DDDMGFGLFD	S102-p	S(1)	TRUE	TRUE	TRUE	FALSE	FALSE	KDEKKEESEESDDDM	0.952319	-0.0397492	-1.028	2	6	FALSE	FALSE	12.9192	12.9302	13.5395	13.6638	12.7643	12.868	12.919	13.2305	13.3215	13.2792	0.845039	FALSE	TRUE	FALSE	FALSE	FALSE	FALSE	FALSE	FALSE	FALSE	FALSE	FALSE	FALSE	FALSE	FALSE	FALSE	TRUE	TRUE	FALSE	NA	PF00428	FALSE	FALSE	FALSE
103604	P05387	RPLP2	RPLP2 D11S2243E RPP2	60S acidic ribosomal protein P2	_KEEpSEEpSDDDM(ox)GFGLFD_	KEES(1)EES(1)DDDMGFGLFD	S105-p	S(1)	TRUE	TRUE	TRUE	FALSE	FALSE	KKEESEESDDDMGFG	0.952319	-0.0397492	-1.028	2	6	FALSE	FALSE	12.9192	12.9302	13.5395	13.6638	12.7643	12.868	12.919	13.2305	13.3215	13.2792	0.845039	FALSE	TRUE	FALSE	FALSE	FALSE	FALSE	FALSE	FALSE	FALSE	FALSE	FALSE	FALSE	FALSE	FALSE	FALSE	TRUE	TRUE	FALSE	NA	PF00428	FALSE	FALSE	FALSE
8450	P49736	MCM2	MCM2 BM28 CCNL1 CDCL1 KIAA0030	DNA replication licensing factor MCM2	_(ac)AESSESFTM(ox)ApSSPAQR_	AESSESFT(0.001)MAS(0.582)S(0.417)PAQR	T9-p	T(0.001)	FALSE	FALSE	FALSE	FALSE	FALSE	AESSESFTMASSPAQ	0.977184	-0.0397479	-1.028	1	8	TRUE	TRUE	9.84016	11.0667	10.0228	10.851	11.0201	10.0616	10.7105	11.1142	11.2768	9.43889	0.918636	FALSE	TRUE	FALSE	FALSE	FALSE	TRUE	TRUE	FALSE	FALSE	FALSE	FALSE	FALSE	FALSE	FALSE	FALSE	TRUE	FALSE	FALSE	NA	NA	FALSE	FALSE	FALSE
8450	P49736	MCM2	MCM2 BM28 CCNL1 CDCL1 KIAA0030	DNA replication licensing factor MCM2	_(ac)AESSESFTM(ox)ApSSPAQR_	AESSESFT(0.001)MAS(0.582)S(0.417)PAQR	S12-p	S(0.582)	TRUE	FALSE	FALSE	FALSE	FALSE	SESFTMASSPAQRRR	0.977184	-0.0397479	-1.028	1	8	TRUE	TRUE	9.84016	11.0667	10.0228	10.851	11.0201	10.0616	10.7105	11.1142	11.2768	9.43889	0.918636	FALSE	TRUE	FALSE	FALSE	FALSE	TRUE	TRUE	FALSE	FALSE	FALSE	FALSE	FALSE	FALSE	FALSE	FALSE	TRUE	FALSE	FALSE	NA	NA	FALSE	FALSE	FALSE
8450	P49736	MCM2	MCM2 BM28 CCNL1 CDCL1 KIAA0030	DNA replication licensing factor MCM2	_(ac)AESSESFTM(ox)ApSSPAQR_	AESSESFT(0.001)MAS(0.582)S(0.417)PAQR	S13-p	S(0.417)	FALSE	FALSE	FALSE	FALSE	FALSE	ESFTMASSPAQRRRG	0.977184	-0.0397479	-1.028	1	8	TRUE	TRUE	9.84016	11.0667	10.0228	10.851	11.0201	10.0616	10.7105	11.1142	11.2768	9.43889	0.918636	FALSE	TRUE	FALSE	FALSE	FALSE	TRUE	TRUE	FALSE	FALSE	FALSE	FALSE	FALSE	FALSE	FALSE	FALSE	TRUE	FALSE	FALSE	NA	NA	FALSE	FALSE	FALSE
228570	Q9NWH9	SLTM	SLTM MET	SAFB-like transcription modulator	_VVTN(de)ARpSPGAK_	VVT(0.01)NARS(0.99)PGAK;VVT(0.001)NARS(0.999)PGAK;VVT(0.089)NARS(0.911)PGAK;VVT(0.319)NARS(0.681)PGAK;VVTNARS(1)PGAK;VVT(0.019)NARS(0.981)PGAK	T417-p	T(0.01)	FALSE	FALSE	FALSE	FALSE	FALSE	VLSAKVVTNARSPGA	0.955266	-0.0396935	-1.028	1	6	FALSE	FALSE	15.3531	15.4243	15.5435	14.4135	15.3033	15.2427	15.3652	15.2936	14.8989	15.0391	0.853353	FALSE	FALSE	FALSE	FALSE	FALSE	FALSE	FALSE	FALSE	FALSE	FALSE	FALSE	FALSE	FALSE	FALSE	FALSE	FALSE	FALSE	TRUE	PS50102	PF00076	FALSE	FALSE	FALSE
228570	Q9NWH9	SLTM	SLTM MET	SAFB-like transcription modulator	_VVTN(de)ARpSPGAK_	VVT(0.01)NARS(0.99)PGAK;VVT(0.001)NARS(0.999)PGAK;VVT(0.089)NARS(0.911)PGAK;VVT(0.319)NARS(0.681)PGAK;VVTNARS(1)PGAK;VVT(0.019)NARS(0.981)PGAK	S421-p	S(0.99)	TRUE	TRUE	FALSE	FALSE	FALSE	KVVTNARSPGAKCYG	0.955266	-0.0396935	-1.028	1	6	FALSE	FALSE	15.3531	15.4243	15.5435	14.4135	15.3033	15.2427	15.3652	15.2936	14.8989	15.0391	0.853353	FALSE	TRUE	FALSE	FALSE	FALSE	FALSE	FALSE	FALSE	FALSE	FALSE	FALSE	FALSE	FALSE	FALSE	FALSE	FALSE	FALSE	TRUE	PS50102	PF00076	FALSE	FALSE	FALSE
228570	Q9NWH9	SLTM	SLTM MET	SAFB-like transcription modulator	_VVTN(de)ARpSPGAK_	VVT(0.01)NARS(0.99)PGAK;VVT(0.001)NARS(0.999)PGAK;VVT(0.089)NARS(0.911)PGAK;VVT(0.319)NARS(0.681)PGAK;VVTNARS(1)PGAK;VVT(0.019)NARS(0.981)PGAK	T417-p	T(0.001)	FALSE	FALSE	FALSE	FALSE	FALSE	VLSAKVVTNARSPGA	0.955266	-0.0396935	-1.028	1	6	FALSE	FALSE	15.3531	15.4243	15.5435	14.4135	15.3033	15.2427	15.3652	15.2936	14.8989	15.0391	0.853353	FALSE	FALSE	FALSE	FALSE	FALSE	FALSE	FALSE	FALSE	FALSE	FALSE	FALSE	FALSE	FALSE	FALSE	FALSE	FALSE	FALSE	TRUE	PS50102	PF00076	FALSE	FALSE	FALSE
228570	Q9NWH9	SLTM	SLTM MET	SAFB-like transcription modulator	_VVTN(de)ARpSPGAK_	VVT(0.01)NARS(0.99)PGAK;VVT(0.001)NARS(0.999)PGAK;VVT(0.089)NARS(0.911)PGAK;VVT(0.319)NARS(0.681)PGAK;VVTNARS(1)PGAK;VVT(0.019)NARS(0.981)PGAK	S421-p	S(0.999)	TRUE	TRUE	TRUE	FALSE	FALSE	KVVTNARSPGAKCYG	0.955266	-0.0396935	-1.028	1	6	FALSE	FALSE	15.3531	15.4243	15.5435	14.4135	15.3033	15.2427	15.3652	15.2936	14.8989	15.0391	0.853353	FALSE	TRUE	FALSE	FALSE	FALSE	FALSE	FALSE	FALSE	FALSE	FALSE	FALSE	FALSE	FALSE	FALSE	FALSE	FALSE	FALSE	TRUE	PS50102	PF00076	FALSE	FALSE	FALSE
228570	Q9NWH9	SLTM	SLTM MET	SAFB-like transcription modulator	_VVTN(de)ARpSPGAK_	VVT(0.01)NARS(0.99)PGAK;VVT(0.001)NARS(0.999)PGAK;VVT(0.089)NARS(0.911)PGAK;VVT(0.319)NARS(0.681)PGAK;VVTNARS(1)PGAK;VVT(0.019)NARS(0.981)PGAK	T417-p	T(0.089)	FALSE	FALSE	FALSE	FALSE	FALSE	VLSAKVVTNARSPGA	0.955266	-0.0396935	-1.028	1	6	FALSE	FALSE	15.3531	15.4243	15.5435	14.4135	15.3033	15.2427	15.3652	15.2936	14.8989	15.0391	0.853353	FALSE	FALSE	FALSE	FALSE	FALSE	FALSE	FALSE	FALSE	FALSE	FALSE	FALSE	FALSE	FALSE	FALSE	FALSE	FALSE	FALSE	TRUE	PS50102	PF00076	FALSE	FALSE	FALSE
228570	Q9NWH9	SLTM	SLTM MET	SAFB-like transcription modulator	_VVTN(de)ARpSPGAK_	VVT(0.01)NARS(0.99)PGAK;VVT(0.001)NARS(0.999)PGAK;VVT(0.089)NARS(0.911)PGAK;VVT(0.319)NARS(0.681)PGAK;VVTNARS(1)PGAK;VVT(0.019)NARS(0.981)PGAK	S421-p	S(0.911)	TRUE	TRUE	FALSE	FALSE	FALSE	KVVTNARSPGAKCYG	0.955266	-0.0396935	-1.028	1	6	FALSE	FALSE	15.3531	15.4243	15.5435	14.4135	15.3033	15.2427	15.3652	15.2936	14.8989	15.0391	0.853353	FALSE	TRUE	FALSE	FALSE	FALSE	FALSE	FALSE	FALSE	FALSE	FALSE	FALSE	FALSE	FALSE	FALSE	FALSE	FALSE	FALSE	TRUE	PS50102	PF00076	FALSE	FALSE	FALSE
228570	Q9NWH9	SLTM	SLTM MET	SAFB-like transcription modulator	_VVTN(de)ARpSPGAK_	VVT(0.01)NARS(0.99)PGAK;VVT(0.001)NARS(0.999)PGAK;VVT(0.089)NARS(0.911)PGAK;VVT(0.319)NARS(0.681)PGAK;VVTNARS(1)PGAK;VVT(0.019)NARS(0.981)PGAK	T417-p	T(0.319)	FALSE	FALSE	FALSE	FALSE	FALSE	VLSAKVVTNARSPGA	0.955266	-0.0396935	-1.028	1	6	FALSE	FALSE	15.3531	15.4243	15.5435	14.4135	15.3033	15.2427	15.3652	15.2936	14.8989	15.0391	0.853353	FALSE	FALSE	FALSE	FALSE	FALSE	FALSE	FALSE	FALSE	FALSE	FALSE	FALSE	FALSE	FALSE	FALSE	FALSE	FALSE	FALSE	TRUE	PS50102	PF00076	FALSE	FALSE	FALSE
228570	Q9NWH9	SLTM	SLTM MET	SAFB-like transcription modulator	_VVTN(de)ARpSPGAK_	VVT(0.01)NARS(0.99)PGAK;VVT(0.001)NARS(0.999)PGAK;VVT(0.089)NARS(0.911)PGAK;VVT(0.319)NARS(0.681)PGAK;VVTNARS(1)PGAK;VVT(0.019)NARS(0.981)PGAK	S421-p	S(0.681)	TRUE	FALSE	FALSE	FALSE	FALSE	KVVTNARSPGAKCYG	0.955266	-0.0396935	-1.028	1	6	FALSE	FALSE	15.3531	15.4243	15.5435	14.4135	15.3033	15.2427	15.3652	15.2936	14.8989	15.0391	0.853353	FALSE	TRUE	FALSE	FALSE	FALSE	FALSE	FALSE	FALSE	FALSE	FALSE	FALSE	FALSE	FALSE	FALSE	FALSE	FALSE	FALSE	TRUE	PS50102	PF00076	FALSE	FALSE	FALSE
228570	Q9NWH9	SLTM	SLTM MET	SAFB-like transcription modulator	_VVTN(de)ARpSPGAK_	VVT(0.01)NARS(0.99)PGAK;VVT(0.001)NARS(0.999)PGAK;VVT(0.089)NARS(0.911)PGAK;VVT(0.319)NARS(0.681)PGAK;VVTNARS(1)PGAK;VVT(0.019)NARS(0.981)PGAK	S421-p	S(1)	TRUE	TRUE	TRUE	FALSE	FALSE	KVVTNARSPGAKCYG	0.955266	-0.0396935	-1.028	1	6	FALSE	FALSE	15.3531	15.4243	15.5435	14.4135	15.3033	15.2427	15.3652	15.2936	14.8989	15.0391	0.853353	FALSE	TRUE	FALSE	FALSE	FALSE	FALSE	FALSE	FALSE	FALSE	FALSE	FALSE	FALSE	FALSE	FALSE	FALSE	FALSE	FALSE	TRUE	PS50102	PF00076	FALSE	FALSE	FALSE
228570	Q9NWH9	SLTM	SLTM MET	SAFB-like transcription modulator	_VVTN(de)ARpSPGAK_	VVT(0.01)NARS(0.99)PGAK;VVT(0.001)NARS(0.999)PGAK;VVT(0.089)NARS(0.911)PGAK;VVT(0.319)NARS(0.681)PGAK;VVTNARS(1)PGAK;VVT(0.019)NARS(0.981)PGAK	T417-p	T(0.019)	FALSE	FALSE	FALSE	FALSE	FALSE	VLSAKVVTNARSPGA	0.955266	-0.0396935	-1.028	1	6	FALSE	FALSE	15.3531	15.4243	15.5435	14.4135	15.3033	15.2427	15.3652	15.2936	14.8989	15.0391	0.853353	FALSE	FALSE	FALSE	FALSE	FALSE	FALSE	FALSE	FALSE	FALSE	FALSE	FALSE	FALSE	FALSE	FALSE	FALSE	FALSE	FALSE	TRUE	PS50102	PF00076	FALSE	FALSE	FALSE
228570	Q9NWH9	SLTM	SLTM MET	SAFB-like transcription modulator	_VVTN(de)ARpSPGAK_	VVT(0.01)NARS(0.99)PGAK;VVT(0.001)NARS(0.999)PGAK;VVT(0.089)NARS(0.911)PGAK;VVT(0.319)NARS(0.681)PGAK;VVTNARS(1)PGAK;VVT(0.019)NARS(0.981)PGAK	S421-p	S(0.981)	TRUE	TRUE	FALSE	FALSE	FALSE	KVVTNARSPGAKCYG	0.955266	-0.0396935	-1.028	1	6	FALSE	FALSE	15.3531	15.4243	15.5435	14.4135	15.3033	15.2427	15.3652	15.2936	14.8989	15.0391	0.853353	FALSE	TRUE	FALSE	FALSE	FALSE	FALSE	FALSE	FALSE	FALSE	FALSE	FALSE	FALSE	FALSE	FALSE	FALSE	FALSE	FALSE	TRUE	PS50102	PF00076	FALSE	FALSE	FALSE
181118	Q9UIS9	MBD1	MBD1 CXXC3 PCM1	Methyl-CpG-binding domain protein 1	_RRPGAQPLPPPPPSQpSPEPTEPHPR_	RRPGAQPLPPPPPS(0.043)QS(0.802)PEPT(0.155)EPHPR;RRPGAQPLPPPPPS(0.004)QS(0.992)PEPT(0.004)EPHPR	S295-p	S(0.043)	FALSE	FALSE	FALSE	FALSE	FALSE	PLPPPPPSQSPEPTE	0.977348	-0.0396301	-1.028	1	18	FALSE	FALSE	11.2254	10.4204	11.7282	12.4121	10.781	10.3926	11.3789	11.9715	11.458	11.168	0.919751	FALSE	TRUE	FALSE	FALSE	FALSE	FALSE	FALSE	FALSE	FALSE	FALSE	FALSE	FALSE	FALSE	FALSE	FALSE	TRUE	TRUE	FALSE	NA	NA	FALSE	FALSE	FALSE
181118	Q9UIS9	MBD1	MBD1 CXXC3 PCM1	Methyl-CpG-binding domain protein 1	_RRPGAQPLPPPPPSQpSPEPTEPHPR_	RRPGAQPLPPPPPS(0.043)QS(0.802)PEPT(0.155)EPHPR;RRPGAQPLPPPPPS(0.004)QS(0.992)PEPT(0.004)EPHPR	S297-p	S(0.802)	TRUE	TRUE	FALSE	FALSE	FALSE	PPPPPSQSPEPTEPH	0.977348	-0.0396301	-1.028	1	18	FALSE	FALSE	11.2254	10.4204	11.7282	12.4121	10.781	10.3926	11.3789	11.9715	11.458	11.168	0.919751	FALSE	TRUE	FALSE	FALSE	FALSE	FALSE	FALSE	FALSE	FALSE	FALSE	FALSE	FALSE	FALSE	FALSE	FALSE	TRUE	TRUE	FALSE	NA	NA	FALSE	FALSE	FALSE
181118	Q9UIS9	MBD1	MBD1 CXXC3 PCM1	Methyl-CpG-binding domain protein 1	_RRPGAQPLPPPPPSQpSPEPTEPHPR_	RRPGAQPLPPPPPS(0.043)QS(0.802)PEPT(0.155)EPHPR;RRPGAQPLPPPPPS(0.004)QS(0.992)PEPT(0.004)EPHPR	T301-p	T(0.155)	FALSE	FALSE	FALSE	FALSE	FALSE	PSQSPEPTEPHPRAL	0.977348	-0.0396301	-1.028	1	18	FALSE	FALSE	11.2254	10.4204	11.7282	12.4121	10.781	10.3926	11.3789	11.9715	11.458	11.168	0.919751	FALSE	TRUE	FALSE	FALSE	FALSE	FALSE	FALSE	FALSE	FALSE	FALSE	FALSE	FALSE	FALSE	FALSE	FALSE	TRUE	TRUE	FALSE	NA	NA	FALSE	FALSE	FALSE
181118	Q9UIS9	MBD1	MBD1 CXXC3 PCM1	Methyl-CpG-binding domain protein 1	_RRPGAQPLPPPPPSQpSPEPTEPHPR_	RRPGAQPLPPPPPS(0.043)QS(0.802)PEPT(0.155)EPHPR;RRPGAQPLPPPPPS(0.004)QS(0.992)PEPT(0.004)EPHPR	S295-p	S(0.004)	FALSE	FALSE	FALSE	FALSE	FALSE	PLPPPPPSQSPEPTE	0.977348	-0.0396301	-1.028	1	18	FALSE	FALSE	11.2254	10.4204	11.7282	12.4121	10.781	10.3926	11.3789	11.9715	11.458	11.168	0.919751	FALSE	TRUE	FALSE	FALSE	FALSE	FALSE	FALSE	FALSE	FALSE	FALSE	FALSE	FALSE	FALSE	FALSE	FALSE	TRUE	TRUE	FALSE	NA	NA	FALSE	FALSE	FALSE
181118	Q9UIS9	MBD1	MBD1 CXXC3 PCM1	Methyl-CpG-binding domain protein 1	_RRPGAQPLPPPPPSQpSPEPTEPHPR_	RRPGAQPLPPPPPS(0.043)QS(0.802)PEPT(0.155)EPHPR;RRPGAQPLPPPPPS(0.004)QS(0.992)PEPT(0.004)EPHPR	S297-p	S(0.992)	TRUE	TRUE	FALSE	FALSE	FALSE	PPPPPSQSPEPTEPH	0.977348	-0.0396301	-1.028	1	18	FALSE	FALSE	11.2254	10.4204	11.7282	12.4121	10.781	10.3926	11.3789	11.9715	11.458	11.168	0.919751	FALSE	TRUE	FALSE	FALSE	FALSE	FALSE	FALSE	FALSE	FALSE	FALSE	FALSE	FALSE	FALSE	FALSE	FALSE	TRUE	TRUE	FALSE	NA	NA	FALSE	FALSE	FALSE
181118	Q9UIS9	MBD1	MBD1 CXXC3 PCM1	Methyl-CpG-binding domain protein 1	_RRPGAQPLPPPPPSQpSPEPTEPHPR_	RRPGAQPLPPPPPS(0.043)QS(0.802)PEPT(0.155)EPHPR;RRPGAQPLPPPPPS(0.004)QS(0.992)PEPT(0.004)EPHPR	T301-p	T(0.004)	FALSE	FALSE	FALSE	FALSE	FALSE	PSQSPEPTEPHPRAL	0.977348	-0.0396301	-1.028	1	18	FALSE	FALSE	11.2254	10.4204	11.7282	12.4121	10.781	10.3926	11.3789	11.9715	11.458	11.168	0.919751	FALSE	TRUE	FALSE	FALSE	FALSE	FALSE	FALSE	FALSE	FALSE	FALSE	FALSE	FALSE	FALSE	FALSE	FALSE	TRUE	TRUE	FALSE	NA	NA	FALSE	FALSE	FALSE
12435	Q8IZD4	DCP1B	DCP1B	mRNA-decapping enzyme 1B	_AHQGTGAGIpSPVILNSGEGK_	AHQGTGAGIS(1)PVILNSGEGK	S147-p	S(1)	TRUE	TRUE	TRUE	FALSE	FALSE	QGTGAGISPVILNSG	0.940271	-0.0396215	-1.028	1	4	FALSE	FALSE	14.4172	14.3356	14.4133	13.6424	14.4436	14.3208	14.2474	14.1551	14.2139	14.1167	0.812215	FALSE	TRUE	FALSE	FALSE	FALSE	FALSE	FALSE	FALSE	FALSE	FALSE	FALSE	FALSE	FALSE	FALSE	FALSE	FALSE	FALSE	FALSE	NA	NA	FALSE	FALSE	FALSE
66494	Q8IWW6	ARHGAP12	ARHGAP12	Rho GTPase-activating protein 12	_FNN(de)DSHpSPK_	FNNDS(0.007)HS(0.993)PK;FNNDS(0.002)HS(0.998)PK	S163-p	S(0.007)	FALSE	FALSE	FALSE	FALSE	FALSE	NGKFNNDSHSPKVSS	0.919736	-0.0396135	-1.028	1	20	FALSE	FALSE	15.9258	15.7528	15.62	15.7218	15.5027	15.7631	15.6027	15.5469	15.544	15.8684	0.754201	FALSE	FALSE	FALSE	FALSE	FALSE	FALSE	FALSE	FALSE	FALSE	FALSE	FALSE	FALSE	FALSE	FALSE	FALSE	FALSE	FALSE	FALSE	NA	PF16618	FALSE	FALSE	TRUE
66494	Q8IWW6	ARHGAP12	ARHGAP12	Rho GTPase-activating protein 12	_FNN(de)DSHpSPK_	FNNDS(0.007)HS(0.993)PK;FNNDS(0.002)HS(0.998)PK	S165-p	S(0.993)	TRUE	TRUE	FALSE	FALSE	FALSE	KFNNDSHSPKVSSQN	0.919736	-0.0396135	-1.028	1	20	FALSE	FALSE	15.9258	15.7528	15.62	15.7218	15.5027	15.7631	15.6027	15.5469	15.544	15.8684	0.754201	FALSE	TRUE	FALSE	FALSE	FALSE	FALSE	FALSE	FALSE	FALSE	FALSE	FALSE	FALSE	FALSE	FALSE	FALSE	FALSE	FALSE	FALSE	NA	PF16618	FALSE	FALSE	TRUE
66494	Q8IWW6	ARHGAP12	ARHGAP12	Rho GTPase-activating protein 12	_FNN(de)DSHpSPK_	FNNDS(0.007)HS(0.993)PK;FNNDS(0.002)HS(0.998)PK	S163-p	S(0.002)	FALSE	FALSE	FALSE	FALSE	FALSE	NGKFNNDSHSPKVSS	0.919736	-0.0396135	-1.028	1	20	FALSE	FALSE	15.9258	15.7528	15.62	15.7218	15.5027	15.7631	15.6027	15.5469	15.544	15.8684	0.754201	FALSE	FALSE	FALSE	FALSE	FALSE	FALSE	FALSE	FALSE	FALSE	FALSE	FALSE	FALSE	FALSE	FALSE	FALSE	FALSE	FALSE	FALSE	NA	PF16618	FALSE	FALSE	TRUE
66494	Q8IWW6	ARHGAP12	ARHGAP12	Rho GTPase-activating protein 12	_FNN(de)DSHpSPK_	FNNDS(0.007)HS(0.993)PK;FNNDS(0.002)HS(0.998)PK	S165-p	S(0.998)	TRUE	TRUE	TRUE	FALSE	FALSE	KFNNDSHSPKVSSQN	0.919736	-0.0396135	-1.028	1	20	FALSE	FALSE	15.9258	15.7528	15.62	15.7218	15.5027	15.7631	15.6027	15.5469	15.544	15.8684	0.754201	FALSE	TRUE	FALSE	FALSE	FALSE	FALSE	FALSE	FALSE	FALSE	FALSE	FALSE	FALSE	FALSE	FALSE	FALSE	FALSE	FALSE	FALSE	NA	PF16618	FALSE	FALSE	TRUE
231511	Q9UQ35	SRRM2	SRRM2 KIAA0324 SRL300 SRM300 HSPC075	Serine/arginine repetitive matrix protein 2	_YSHSGpSSpSPDTK_	YSHS(0.013)GS(0.858)S(0.485)S(0.643)PDT(0.002)K	S970-p	S(0.013)	FALSE	FALSE	FALSE	FALSE	FALSE	LLPRYSHSGSSSPDT	0.957263	-0.0395933	-1.028	2	15	FALSE	FALSE	14.7836	14.9349	15.0682	15.8347	14.4709	14.9815	15.0953	14.7982	15.1022	14.9171	0.86079	FALSE	TRUE	FALSE	FALSE	FALSE	FALSE	FALSE	FALSE	FALSE	FALSE	FALSE	FALSE	FALSE	FALSE	FALSE	TRUE	FALSE	FALSE	NA	NA	FALSE	FALSE	TRUE
231511	Q9UQ35	SRRM2	SRRM2 KIAA0324 SRL300 SRM300 HSPC075	Serine/arginine repetitive matrix protein 2	_YSHSGpSSpSPDTK_	YSHS(0.013)GS(0.858)S(0.485)S(0.643)PDT(0.002)K	S972-p	S(0.858)	TRUE	TRUE	FALSE	FALSE	FALSE	PRYSHSGSSSPDTKV	0.957263	-0.0395933	-1.028	2	15	FALSE	FALSE	14.7836	14.9349	15.0682	15.8347	14.4709	14.9815	15.0953	14.7982	15.1022	14.9171	0.86079	FALSE	TRUE	FALSE	FALSE	FALSE	FALSE	FALSE	FALSE	FALSE	FALSE	FALSE	FALSE	FALSE	FALSE	FALSE	TRUE	FALSE	FALSE	NA	NA	FALSE	FALSE	TRUE
231511	Q9UQ35	SRRM2	SRRM2 KIAA0324 SRL300 SRM300 HSPC075	Serine/arginine repetitive matrix protein 2	_YSHSGpSSpSPDTK_	YSHS(0.013)GS(0.858)S(0.485)S(0.643)PDT(0.002)K	S973-p	S(0.485)	FALSE	FALSE	FALSE	FALSE	FALSE	RYSHSGSSSPDTKVK	0.957263	-0.0395933	-1.028	2	15	FALSE	FALSE	14.7836	14.9349	15.0682	15.8347	14.4709	14.9815	15.0953	14.7982	15.1022	14.9171	0.86079	FALSE	TRUE	FALSE	FALSE	FALSE	FALSE	FALSE	FALSE	FALSE	FALSE	FALSE	FALSE	FALSE	FALSE	FALSE	TRUE	FALSE	FALSE	NA	NA	FALSE	FALSE	TRUE
231511	Q9UQ35	SRRM2	SRRM2 KIAA0324 SRL300 SRM300 HSPC075	Serine/arginine repetitive matrix protein 2	_YSHSGpSSpSPDTK_	YSHS(0.013)GS(0.858)S(0.485)S(0.643)PDT(0.002)K	S974-p	S(0.643)	TRUE	FALSE	FALSE	FALSE	FALSE	YSHSGSSSPDTKVKP	0.957263	-0.0395933	-1.028	2	15	FALSE	FALSE	14.7836	14.9349	15.0682	15.8347	14.4709	14.9815	15.0953	14.7982	15.1022	14.9171	0.86079	FALSE	TRUE	FALSE	FALSE	FALSE	FALSE	FALSE	FALSE	FALSE	FALSE	FALSE	FALSE	FALSE	FALSE	FALSE	TRUE	FALSE	FALSE	NA	NA	FALSE	FALSE	TRUE
231511	Q9UQ35	SRRM2	SRRM2 KIAA0324 SRL300 SRM300 HSPC075	Serine/arginine repetitive matrix protein 2	_YSHSGpSSpSPDTK_	YSHS(0.013)GS(0.858)S(0.485)S(0.643)PDT(0.002)K	T977-p	T(0.002)	FALSE	FALSE	FALSE	FALSE	FALSE	SGSSSPDTKVKPETP	0.957263	-0.0395933	-1.028	2	15	FALSE	FALSE	14.7836	14.9349	15.0682	15.8347	14.4709	14.9815	15.0953	14.7982	15.1022	14.9171	0.86079	FALSE	TRUE	FALSE	FALSE	FALSE	FALSE	FALSE	FALSE	FALSE	FALSE	FALSE	FALSE	FALSE	FALSE	FALSE	TRUE	FALSE	FALSE	NA	NA	FALSE	FALSE	TRUE
183194	Q5T1R4	HIVEP3	HIVEP3 KBP1 KIAA1555 KRC ZAS3	Transcription factor HIVEP3	_RpSSM(ox)ESPK_	RS(0.585)S(0.414)MES(0.001)PK	S495-p	S(0.585)	TRUE	FALSE	FALSE	FALSE	FALSE	RSSLSRRSSMESPKS	0.928701	-0.0395738	-1.028	1	18	FALSE	FALSE	14.6968	14.1919	14.2709	14.007	14.3734	14.2393	14.439	14.237	14.1896	14.2371	0.781802	FALSE	TRUE	FALSE	FALSE	FALSE	FALSE	FALSE	FALSE	FALSE	FALSE	FALSE	FALSE	FALSE	FALSE	FALSE	TRUE	TRUE	FALSE	NA	NA	FALSE	FALSE	FALSE
183194	Q5T1R4	HIVEP3	HIVEP3 KBP1 KIAA1555 KRC ZAS3	Transcription factor HIVEP3	_RpSSM(ox)ESPK_	RS(0.585)S(0.414)MES(0.001)PK	S496-p	S(0.414)	FALSE	FALSE	FALSE	FALSE	FALSE	SSLSRRSSMESPKSS	0.928701	-0.0395738	-1.028	1	18	FALSE	FALSE	14.6968	14.1919	14.2709	14.007	14.3734	14.2393	14.439	14.237	14.1896	14.2371	0.781802	FALSE	FALSE	FALSE	FALSE	FALSE	FALSE	FALSE	FALSE	FALSE	FALSE	FALSE	FALSE	FALSE	FALSE	FALSE	TRUE	TRUE	FALSE	NA	NA	FALSE	FALSE	FALSE
183194	Q5T1R4	HIVEP3	HIVEP3 KBP1 KIAA1555 KRC ZAS3	Transcription factor HIVEP3	_RpSSM(ox)ESPK_	RS(0.585)S(0.414)MES(0.001)PK	S499-p	S(0.001)	FALSE	FALSE	FALSE	FALSE	FALSE	SRRSSMESPKSSLYR	0.928701	-0.0395738	-1.028	1	18	FALSE	FALSE	14.6968	14.1919	14.2709	14.007	14.3734	14.2393	14.439	14.237	14.1896	14.2371	0.781802	FALSE	FALSE	FALSE	FALSE	FALSE	FALSE	FALSE	FALSE	FALSE	FALSE	FALSE	FALSE	FALSE	FALSE	FALSE	TRUE	TRUE	FALSE	NA	NA	FALSE	FALSE	FALSE
160593	Q96FW1	OTUB1	OTUB1 OTB1 OTU1 HSPC263	Ubiquitin thioesterase OTUB1	_QEPLGpSDSEGVNCLAYDEAIM(ox)AQQDR_	QEPLGS(0.976)DS(0.024)EGVNCLAYDEAIMAQQDR	S16-p	S(0.976)	TRUE	TRUE	FALSE	FALSE	FALSE	QKQEPLGSDSEGVNC	0.941412	-0.039571	-1.028	1	7	TRUE	FALSE	13.7356	14.2901	14.3407	14.1473	13.843	13.7556	13.8679	14.0175	14.3603	14.1576	0.815407	FALSE	TRUE	FALSE	FALSE	TRUE	FALSE	FALSE	FALSE	FALSE	FALSE	FALSE	FALSE	FALSE	FALSE	FALSE	FALSE	FALSE	FALSE	NA	NA	FALSE	FALSE	FALSE
160593	Q96FW1	OTUB1	OTUB1 OTB1 OTU1 HSPC263	Ubiquitin thioesterase OTUB1	_QEPLGpSDSEGVNCLAYDEAIM(ox)AQQDR_	QEPLGS(0.976)DS(0.024)EGVNCLAYDEAIMAQQDR	S18-p	S(0.024)	FALSE	FALSE	FALSE	FALSE	FALSE	QEPLGSDSEGVNCLA	0.941412	-0.039571	-1.028	1	7	TRUE	FALSE	13.7356	14.2901	14.3407	14.1473	13.843	13.7556	13.8679	14.0175	14.3603	14.1576	0.815407	FALSE	TRUE	FALSE	FALSE	TRUE	FALSE	FALSE	FALSE	FALSE	FALSE	FALSE	FALSE	FALSE	FALSE	FALSE	FALSE	FALSE	FALSE	NA	NA	FALSE	FALSE	FALSE
3962	Q8TEJ3	SH3RF3	SH3RF3 POSH2 SH3MD4	SH3 domain-containing RING finger protein 3	_AApSVSGEQGTPPK_	AAS(0.867)VS(0.133)GEQGTPPK;AAS(0.85)VS(0.15)GEQGTPPK;AAS(0.5)VS(0.5)GEQGTPPK	S451-p	S(0.867)	TRUE	TRUE	FALSE	FALSE	FALSE	TAVPRAASVSGEQGT	0.898815	-0.0395532	-1.028	1	16	FALSE	FALSE	15.8335	15.7736	15.6943	15.7799	15.8201	15.6607	15.8421	15.7817	15.6596	15.7595	0.699119	FALSE	TRUE	FALSE	TRUE	FALSE	FALSE	FALSE	FALSE	FALSE	FALSE	FALSE	FALSE	FALSE	FALSE	FALSE	TRUE	FALSE	FALSE	NA	NA	FALSE	FALSE	FALSE
3962	Q8TEJ3	SH3RF3	SH3RF3 POSH2 SH3MD4	SH3 domain-containing RING finger protein 3	_AApSVSGEQGTPPK_	AAS(0.867)VS(0.133)GEQGTPPK;AAS(0.85)VS(0.15)GEQGTPPK;AAS(0.5)VS(0.5)GEQGTPPK	S453-p	S(0.133)	FALSE	FALSE	FALSE	FALSE	FALSE	VPRAASVSGEQGTPP	0.898815	-0.0395532	-1.028	1	16	FALSE	FALSE	15.8335	15.7736	15.6943	15.7799	15.8201	15.6607	15.8421	15.7817	15.6596	15.7595	0.699119	FALSE	FALSE	FALSE	TRUE	FALSE	FALSE	FALSE	FALSE	FALSE	FALSE	FALSE	FALSE	FALSE	FALSE	FALSE	TRUE	FALSE	FALSE	NA	NA	FALSE	FALSE	FALSE
3962	Q8TEJ3	SH3RF3	SH3RF3 POSH2 SH3MD4	SH3 domain-containing RING finger protein 3	_AApSVSGEQGTPPK_	AAS(0.867)VS(0.133)GEQGTPPK;AAS(0.85)VS(0.15)GEQGTPPK;AAS(0.5)VS(0.5)GEQGTPPK	S451-p	S(0.85)	TRUE	TRUE	FALSE	FALSE	FALSE	TAVPRAASVSGEQGT	0.898815	-0.0395532	-1.028	1	16	FALSE	FALSE	15.8335	15.7736	15.6943	15.7799	15.8201	15.6607	15.8421	15.7817	15.6596	15.7595	0.699119	FALSE	TRUE	FALSE	TRUE	FALSE	FALSE	FALSE	FALSE	FALSE	FALSE	FALSE	FALSE	FALSE	FALSE	FALSE	TRUE	FALSE	FALSE	NA	NA	FALSE	FALSE	FALSE
3962	Q8TEJ3	SH3RF3	SH3RF3 POSH2 SH3MD4	SH3 domain-containing RING finger protein 3	_AApSVSGEQGTPPK_	AAS(0.867)VS(0.133)GEQGTPPK;AAS(0.85)VS(0.15)GEQGTPPK;AAS(0.5)VS(0.5)GEQGTPPK	S453-p	S(0.15)	FALSE	FALSE	FALSE	FALSE	FALSE	VPRAASVSGEQGTPP	0.898815	-0.0395532	-1.028	1	16	FALSE	FALSE	15.8335	15.7736	15.6943	15.7799	15.8201	15.6607	15.8421	15.7817	15.6596	15.7595	0.699119	FALSE	FALSE	FALSE	TRUE	FALSE	FALSE	FALSE	FALSE	FALSE	FALSE	FALSE	FALSE	FALSE	FALSE	FALSE	TRUE	FALSE	FALSE	NA	NA	FALSE	FALSE	FALSE
3962	Q8TEJ3	SH3RF3	SH3RF3 POSH2 SH3MD4	SH3 domain-containing RING finger protein 3	_AApSVSGEQGTPPK_	AAS(0.867)VS(0.133)GEQGTPPK;AAS(0.85)VS(0.15)GEQGTPPK;AAS(0.5)VS(0.5)GEQGTPPK	S451-p	S(0.5)	TRUE	FALSE	FALSE	FALSE	FALSE	TAVPRAASVSGEQGT	0.898815	-0.0395532	-1.028	1	16	FALSE	FALSE	15.8335	15.7736	15.6943	15.7799	15.8201	15.6607	15.8421	15.7817	15.6596	15.7595	0.699119	FALSE	TRUE	FALSE	TRUE	FALSE	FALSE	FALSE	FALSE	FALSE	FALSE	FALSE	FALSE	FALSE	FALSE	FALSE	TRUE	FALSE	FALSE	NA	NA	FALSE	FALSE	FALSE
3962	Q8TEJ3	SH3RF3	SH3RF3 POSH2 SH3MD4	SH3 domain-containing RING finger protein 3	_AApSVSGEQGTPPK_	AAS(0.867)VS(0.133)GEQGTPPK;AAS(0.85)VS(0.15)GEQGTPPK;AAS(0.5)VS(0.5)GEQGTPPK	S453-p	S(0.5)	FALSE	FALSE	FALSE	FALSE	FALSE	VPRAASVSGEQGTPP	0.898815	-0.0395532	-1.028	1	16	FALSE	FALSE	15.8335	15.7736	15.6943	15.7799	15.8201	15.6607	15.8421	15.7817	15.6596	15.7595	0.699119	FALSE	FALSE	FALSE	TRUE	FALSE	FALSE	FALSE	FALSE	FALSE	FALSE	FALSE	FALSE	FALSE	FALSE	FALSE	TRUE	FALSE	FALSE	NA	NA	FALSE	FALSE	FALSE
58483	Q9BY89	KIAA1671	KIAA1671	Uncharacterized protein KIAA1671	_ERPLQQVpSPVASVPWR_	ERPLQQVS(0.996)PVAS(0.004)VPWR;ERPLQQVS(1)PVASVPWR;ERPLQQVS(0.997)PVAS(0.003)VPWR	S1488-p	S(0.996)	TRUE	TRUE	TRUE	FALSE	FALSE	ERPLQQVSPVASVPW	0.947299	-0.0394664	-1.028	1	3	FALSE	FALSE	13.714	13.7236	14.3176	13.9697	14.4859	13.9109	13.7302	14.2108	13.914	14.2474	0.83279	FALSE	TRUE	FALSE	FALSE	FALSE	FALSE	FALSE	FALSE	FALSE	FALSE	FALSE	FALSE	FALSE	FALSE	FALSE	TRUE	FALSE	FALSE	NA	NA	FALSE	FALSE	FALSE
58483	Q9BY89	KIAA1671	KIAA1671	Uncharacterized protein KIAA1671	_ERPLQQVpSPVASVPWR_	ERPLQQVS(0.996)PVAS(0.004)VPWR;ERPLQQVS(1)PVASVPWR;ERPLQQVS(0.997)PVAS(0.003)VPWR	S1492-p	S(0.004)	FALSE	FALSE	FALSE	FALSE	FALSE	QQVSPVASVPWRSHS	0.947299	-0.0394664	-1.028	1	3	FALSE	FALSE	13.714	13.7236	14.3176	13.9697	14.4859	13.9109	13.7302	14.2108	13.914	14.2474	0.83279	FALSE	TRUE	FALSE	FALSE	FALSE	FALSE	FALSE	FALSE	FALSE	FALSE	FALSE	FALSE	FALSE	FALSE	FALSE	TRUE	FALSE	FALSE	NA	NA	FALSE	FALSE	FALSE
58483	Q9BY89	KIAA1671	KIAA1671	Uncharacterized protein KIAA1671	_ERPLQQVpSPVASVPWR_	ERPLQQVS(0.996)PVAS(0.004)VPWR;ERPLQQVS(1)PVASVPWR;ERPLQQVS(0.997)PVAS(0.003)VPWR	S1488-p	S(1)	TRUE	TRUE	TRUE	FALSE	FALSE	ERPLQQVSPVASVPW	0.947299	-0.0394664	-1.028	1	3	FALSE	FALSE	13.714	13.7236	14.3176	13.9697	14.4859	13.9109	13.7302	14.2108	13.914	14.2474	0.83279	FALSE	TRUE	FALSE	FALSE	FALSE	FALSE	FALSE	FALSE	FALSE	FALSE	FALSE	FALSE	FALSE	FALSE	FALSE	TRUE	FALSE	FALSE	NA	NA	FALSE	FALSE	FALSE
58483	Q9BY89	KIAA1671	KIAA1671	Uncharacterized protein KIAA1671	_ERPLQQVpSPVASVPWR_	ERPLQQVS(0.996)PVAS(0.004)VPWR;ERPLQQVS(1)PVASVPWR;ERPLQQVS(0.997)PVAS(0.003)VPWR	S1488-p	S(0.997)	TRUE	TRUE	TRUE	FALSE	FALSE	ERPLQQVSPVASVPW	0.947299	-0.0394664	-1.028	1	3	FALSE	FALSE	13.714	13.7236	14.3176	13.9697	14.4859	13.9109	13.7302	14.2108	13.914	14.2474	0.83279	FALSE	TRUE	FALSE	FALSE	FALSE	FALSE	FALSE	FALSE	FALSE	FALSE	FALSE	FALSE	FALSE	FALSE	FALSE	TRUE	FALSE	FALSE	NA	NA	FALSE	FALSE	FALSE
58483	Q9BY89	KIAA1671	KIAA1671	Uncharacterized protein KIAA1671	_ERPLQQVpSPVASVPWR_	ERPLQQVS(0.996)PVAS(0.004)VPWR;ERPLQQVS(1)PVASVPWR;ERPLQQVS(0.997)PVAS(0.003)VPWR	S1492-p	S(0.003)	FALSE	FALSE	FALSE	FALSE	FALSE	QQVSPVASVPWRSHS	0.947299	-0.0394664	-1.028	1	3	FALSE	FALSE	13.714	13.7236	14.3176	13.9697	14.4859	13.9109	13.7302	14.2108	13.914	14.2474	0.83279	FALSE	TRUE	FALSE	FALSE	FALSE	FALSE	FALSE	FALSE	FALSE	FALSE	FALSE	FALSE	FALSE	FALSE	FALSE	TRUE	FALSE	FALSE	NA	NA	FALSE	FALSE	FALSE
197770	Q9P2M7	CGN	CGN KIAA1319	Cingulin	_SNpSM(ox)LELAPK_	S(0.143)NS(0.857)MLELAPK	S147-p	S(0.143)	FALSE	FALSE	FALSE	FALSE	FALSE	PVDPSNRSNSMLELA	0.946821	-0.0393965	-1.028	1	2	FALSE	FALSE	14.0806	13.9055	14.2279	14.6075	14.8727	14.2078	14.2463	14.3873	14.3317	14.3243	0.829693	FALSE	FALSE	FALSE	FALSE	FALSE	FALSE	FALSE	FALSE	FALSE	FALSE	FALSE	FALSE	FALSE	FALSE	FALSE	FALSE	FALSE	FALSE	NA	NA	FALSE	FALSE	TRUE
197770	Q9P2M7	CGN	CGN KIAA1319	Cingulin	_SNpSM(ox)LELAPK_	S(0.143)NS(0.857)MLELAPK	S149-p	S(0.857)	TRUE	TRUE	FALSE	FALSE	FALSE	DPSNRSNSMLELAPK	0.946821	-0.0393965	-1.028	1	2	FALSE	FALSE	14.0806	13.9055	14.2279	14.6075	14.8727	14.2078	14.2463	14.3873	14.3317	14.3243	0.829693	FALSE	FALSE	FALSE	FALSE	FALSE	FALSE	FALSE	FALSE	FALSE	FALSE	FALSE	FALSE	FALSE	FALSE	FALSE	FALSE	FALSE	FALSE	NA	NA	FALSE	FALSE	TRUE
171830	Q8N3V7-2	SYNPO	SYNPO KIAA1029	Synaptopodin	_RGpSLPAEASCTT_	RGS(1)LPAEASCTT	S894-p	S(1)	TRUE	TRUE	TRUE	FALSE	FALSE	SLRLKRGSLPAEASC	0.933276	-0.0393855	-1.028	1	2	FALSE	FALSE	15.311	15.0394	15.0206	14.7346	14.8918	15.018	14.7277	14.9439	14.8206	15.2902	0.79506	TRUE	FALSE	FALSE	FALSE	FALSE	FALSE	FALSE	FALSE	FALSE	FALSE	FALSE	FALSE	FALSE	FALSE	NA	NA	NA	NA	NA	NA	FALSE	FALSE	FALSE
46263	Q3KQU3	MAP7D1	MAP7D1 KIAA1187 PARCC1 RPRC1 PP2464	MAP7 domain-containing protein 1	_EAN(de)ANGpSSPEPVKAVEAR_	EANANGS(0.5)S(0.5)PEPVKAVEAR	S741-p	S(0.5)	TRUE	FALSE	FALSE	FALSE	FALSE	KEANANGSSPEPVKA	0.952573	-0.0393848	-1.028	1	4	FALSE	FALSE	13.0154	12.6074	12.9345	13.3395	12.6003	12.8276	12.634	13.2439	12.4471	13.1477	0.845639	FALSE	TRUE	FALSE	FALSE	FALSE	FALSE	FALSE	FALSE	FALSE	FALSE	FALSE	FALSE	FALSE	FALSE	FALSE	TRUE	FALSE	FALSE	NA	NA	FALSE	FALSE	FALSE
46263	Q3KQU3	MAP7D1	MAP7D1 KIAA1187 PARCC1 RPRC1 PP2464	MAP7 domain-containing protein 1	_EAN(de)ANGpSSPEPVKAVEAR_	EANANGS(0.5)S(0.5)PEPVKAVEAR	S742-p	S(0.5)	FALSE	FALSE	FALSE	FALSE	FALSE	EANANGSSPEPVKAV	0.952573	-0.0393848	-1.028	1	4	FALSE	FALSE	13.0154	12.6074	12.9345	13.3395	12.6003	12.8276	12.634	13.2439	12.4471	13.1477	0.845639	FALSE	TRUE	FALSE	FALSE	FALSE	FALSE	FALSE	FALSE	FALSE	FALSE	FALSE	FALSE	FALSE	FALSE	FALSE	TRUE	FALSE	FALSE	NA	NA	FALSE	FALSE	FALSE
174578	P05783	KRT18	KRT18 CYK18 PIG46	Keratin, type I cytoskeletal 18	_RLLEDGEDFNLGDALDpSSNSM(ox)QTIQK_	RLLEDGEDFNLGDALDS(0.333)S(0.333)NS(0.333)MQTIQK;RLLEDGEDFNLGDALDS(0.331)S(0.331)NS(0.331)MQT(0.007)IQK	S398-p	S(0.333)	TRUE	FALSE	FALSE	FALSE	FALSE	NLGDALDSSNSMQTI	0.935604	-0.0393456	-1.028	1	2	FALSE	FALSE	14.9039	14.8146	15.0443	15.4712	14.7152	15.1021	14.9273	14.8654	14.8169	15.0407	0.801271	FALSE	TRUE	FALSE	FALSE	FALSE	FALSE	FALSE	FALSE	FALSE	FALSE	FALSE	FALSE	FALSE	FALSE	FALSE	FALSE	FALSE	FALSE	NA	NA	FALSE	FALSE	FALSE
174578	P05783	KRT18	KRT18 CYK18 PIG46	Keratin, type I cytoskeletal 18	_RLLEDGEDFNLGDALDpSSNSM(ox)QTIQK_	RLLEDGEDFNLGDALDS(0.333)S(0.333)NS(0.333)MQTIQK;RLLEDGEDFNLGDALDS(0.331)S(0.331)NS(0.331)MQT(0.007)IQK	S399-p	S(0.333)	FALSE	FALSE	FALSE	FALSE	FALSE	LGDALDSSNSMQTIQ	0.935604	-0.0393456	-1.028	1	2	FALSE	FALSE	14.9039	14.8146	15.0443	15.4712	14.7152	15.1021	14.9273	14.8654	14.8169	15.0407	0.801271	FALSE	TRUE	FALSE	FALSE	FALSE	FALSE	FALSE	FALSE	FALSE	FALSE	FALSE	FALSE	FALSE	FALSE	FALSE	FALSE	FALSE	FALSE	NA	NA	FALSE	FALSE	FALSE
174578	P05783	KRT18	KRT18 CYK18 PIG46	Keratin, type I cytoskeletal 18	_RLLEDGEDFNLGDALDpSSNSM(ox)QTIQK_	RLLEDGEDFNLGDALDS(0.333)S(0.333)NS(0.333)MQTIQK;RLLEDGEDFNLGDALDS(0.331)S(0.331)NS(0.331)MQT(0.007)IQK	S401-p	S(0.333)	FALSE	FALSE	FALSE	FALSE	FALSE	DALDSSNSMQTIQKT	0.935604	-0.0393456	-1.028	1	2	FALSE	FALSE	14.9039	14.8146	15.0443	15.4712	14.7152	15.1021	14.9273	14.8654	14.8169	15.0407	0.801271	FALSE	TRUE	FALSE	FALSE	FALSE	FALSE	FALSE	FALSE	FALSE	FALSE	FALSE	FALSE	FALSE	FALSE	FALSE	FALSE	FALSE	FALSE	NA	NA	FALSE	FALSE	FALSE
174578	P05783	KRT18	KRT18 CYK18 PIG46	Keratin, type I cytoskeletal 18	_RLLEDGEDFNLGDALDpSSNSM(ox)QTIQK_	RLLEDGEDFNLGDALDS(0.333)S(0.333)NS(0.333)MQTIQK;RLLEDGEDFNLGDALDS(0.331)S(0.331)NS(0.331)MQT(0.007)IQK	S398-p	S(0.331)	TRUE	FALSE	FALSE	FALSE	FALSE	NLGDALDSSNSMQTI	0.935604	-0.0393456	-1.028	1	2	FALSE	FALSE	14.9039	14.8146	15.0443	15.4712	14.7152	15.1021	14.9273	14.8654	14.8169	15.0407	0.801271	FALSE	TRUE	FALSE	FALSE	FALSE	FALSE	FALSE	FALSE	FALSE	FALSE	FALSE	FALSE	FALSE	FALSE	FALSE	FALSE	FALSE	FALSE	NA	NA	FALSE	FALSE	FALSE
174578	P05783	KRT18	KRT18 CYK18 PIG46	Keratin, type I cytoskeletal 18	_RLLEDGEDFNLGDALDpSSNSM(ox)QTIQK_	RLLEDGEDFNLGDALDS(0.333)S(0.333)NS(0.333)MQTIQK;RLLEDGEDFNLGDALDS(0.331)S(0.331)NS(0.331)MQT(0.007)IQK	S399-p	S(0.331)	FALSE	FALSE	FALSE	FALSE	FALSE	LGDALDSSNSMQTIQ	0.935604	-0.0393456	-1.028	1	2	FALSE	FALSE	14.9039	14.8146	15.0443	15.4712	14.7152	15.1021	14.9273	14.8654	14.8169	15.0407	0.801271	FALSE	TRUE	FALSE	FALSE	FALSE	FALSE	FALSE	FALSE	FALSE	FALSE	FALSE	FALSE	FALSE	FALSE	FALSE	FALSE	FALSE	FALSE	NA	NA	FALSE	FALSE	FALSE
174578	P05783	KRT18	KRT18 CYK18 PIG46	Keratin, type I cytoskeletal 18	_RLLEDGEDFNLGDALDpSSNSM(ox)QTIQK_	RLLEDGEDFNLGDALDS(0.333)S(0.333)NS(0.333)MQTIQK;RLLEDGEDFNLGDALDS(0.331)S(0.331)NS(0.331)MQT(0.007)IQK	S401-p	S(0.331)	FALSE	FALSE	FALSE	FALSE	FALSE	DALDSSNSMQTIQKT	0.935604	-0.0393456	-1.028	1	2	FALSE	FALSE	14.9039	14.8146	15.0443	15.4712	14.7152	15.1021	14.9273	14.8654	14.8169	15.0407	0.801271	FALSE	TRUE	FALSE	FALSE	FALSE	FALSE	FALSE	FALSE	FALSE	FALSE	FALSE	FALSE	FALSE	FALSE	FALSE	FALSE	FALSE	FALSE	NA	NA	FALSE	FALSE	FALSE
174578	P05783	KRT18	KRT18 CYK18 PIG46	Keratin, type I cytoskeletal 18	_RLLEDGEDFNLGDALDpSSNSM(ox)QTIQK_	RLLEDGEDFNLGDALDS(0.333)S(0.333)NS(0.333)MQTIQK;RLLEDGEDFNLGDALDS(0.331)S(0.331)NS(0.331)MQT(0.007)IQK	T404-p	T(0.007)	FALSE	FALSE	FALSE	FALSE	FALSE	DSSNSMQTIQKTTTR	0.935604	-0.0393456	-1.028	1	2	FALSE	FALSE	14.9039	14.8146	15.0443	15.4712	14.7152	15.1021	14.9273	14.8654	14.8169	15.0407	0.801271	FALSE	TRUE	FALSE	FALSE	FALSE	FALSE	FALSE	FALSE	FALSE	FALSE	FALSE	FALSE	FALSE	FALSE	FALSE	FALSE	FALSE	FALSE	NA	NA	FALSE	FALSE	FALSE
112801	Q8WXE1	ATRIP	ATRIP AGS1	ATR-interacting protein	_LAAPSVSHVpSPR_	LAAPS(0.008)VS(0.032)HVS(0.96)PR;LAAPSVS(0.004)HVS(0.996)PR	S219-p	S(0.008)	FALSE	FALSE	FALSE	FALSE	FALSE	ANKLAAPSVSHVSPR	0.937566	-0.0392755	-1.028	1	18	TRUE	FALSE	13.1873	13.265	13.2101	12.8295	13.3671	12.7366	13.2045	13.283	13.0304	13.4081	0.806237	FALSE	TRUE	FALSE	FALSE	FALSE	TRUE	FALSE	FALSE	FALSE	FALSE	FALSE	FALSE	FALSE	FALSE	FALSE	FALSE	FALSE	FALSE	NA	NA	FALSE	FALSE	FALSE
112801	Q8WXE1	ATRIP	ATRIP AGS1	ATR-interacting protein	_LAAPSVSHVpSPR_	LAAPS(0.008)VS(0.032)HVS(0.96)PR;LAAPSVS(0.004)HVS(0.996)PR	S221-p	S(0.032)	FALSE	FALSE	FALSE	FALSE	FALSE	KLAAPSVSHVSPRKN	0.937566	-0.0392755	-1.028	1	18	TRUE	FALSE	13.1873	13.265	13.2101	12.8295	13.3671	12.7366	13.2045	13.283	13.0304	13.4081	0.806237	FALSE	TRUE	FALSE	FALSE	FALSE	TRUE	FALSE	FALSE	FALSE	FALSE	FALSE	FALSE	FALSE	FALSE	FALSE	FALSE	FALSE	FALSE	NA	NA	FALSE	FALSE	FALSE
112801	Q8WXE1	ATRIP	ATRIP AGS1	ATR-interacting protein	_LAAPSVSHVpSPR_	LAAPS(0.008)VS(0.032)HVS(0.96)PR;LAAPSVS(0.004)HVS(0.996)PR	S224-p	S(0.96)	TRUE	TRUE	FALSE	FALSE	FALSE	APSVSHVSPRKNPSV	0.937566	-0.0392755	-1.028	1	18	TRUE	FALSE	13.1873	13.265	13.2101	12.8295	13.3671	12.7366	13.2045	13.283	13.0304	13.4081	0.806237	FALSE	TRUE	FALSE	FALSE	FALSE	TRUE	FALSE	FALSE	FALSE	FALSE	FALSE	FALSE	FALSE	FALSE	FALSE	FALSE	FALSE	FALSE	NA	NA	FALSE	FALSE	FALSE
112801	Q8WXE1	ATRIP	ATRIP AGS1	ATR-interacting protein	_LAAPSVSHVpSPR_	LAAPS(0.008)VS(0.032)HVS(0.96)PR;LAAPSVS(0.004)HVS(0.996)PR	S221-p	S(0.004)	FALSE	FALSE	FALSE	FALSE	FALSE	KLAAPSVSHVSPRKN	0.937566	-0.0392755	-1.028	1	18	TRUE	FALSE	13.1873	13.265	13.2101	12.8295	13.3671	12.7366	13.2045	13.283	13.0304	13.4081	0.806237	FALSE	TRUE	FALSE	FALSE	FALSE	TRUE	FALSE	FALSE	FALSE	FALSE	FALSE	FALSE	FALSE	FALSE	FALSE	FALSE	FALSE	FALSE	NA	NA	FALSE	FALSE	FALSE
112801	Q8WXE1	ATRIP	ATRIP AGS1	ATR-interacting protein	_LAAPSVSHVpSPR_	LAAPS(0.008)VS(0.032)HVS(0.96)PR;LAAPSVS(0.004)HVS(0.996)PR	S224-p	S(0.996)	TRUE	TRUE	TRUE	FALSE	FALSE	APSVSHVSPRKNPSV	0.937566	-0.0392755	-1.028	1	18	TRUE	FALSE	13.1873	13.265	13.2101	12.8295	13.3671	12.7366	13.2045	13.283	13.0304	13.4081	0.806237	FALSE	TRUE	FALSE	FALSE	FALSE	TRUE	FALSE	FALSE	FALSE	FALSE	FALSE	FALSE	FALSE	FALSE	FALSE	FALSE	FALSE	FALSE	NA	NA	FALSE	FALSE	FALSE
65272	Q6PIY7	PAPD4	TENT2 GLD2 PAPD4	Poly(A) RNA polymerase GLD2	_FHpSPHQEPTVVNQIVPLSGER_	FHS(0.999)PHQEPT(0.001)VVNQIVPLSGER;FHS(0.966)PHQEPT(0.034)VVNQIVPLSGER;FHS(0.995)PHQEPT(0.005)VVNQIVPLSGER;FHS(0.998)PHQEPT(0.002)VVNQIVPLSGER;FHS(0.899)PHQEPT(0.101)VVNQIVPLSGER	S95-p	S(0.999)	TRUE	TRUE	TRUE	FALSE	FALSE	GKRQRFHSPHQEPTV	0.962497	-0.0392699	-1.028	1	5	FALSE	FALSE	13.4254	13.311	13.0934	11.9742	13.0158	12.6799	12.8064	13.0867	13.0605	12.9899	0.877422	FALSE	TRUE	FALSE	FALSE	FALSE	FALSE	FALSE	FALSE	FALSE	FALSE	FALSE	FALSE	FALSE	FALSE	FALSE	FALSE	FALSE	FALSE	NA	NA	FALSE	FALSE	FALSE
65272	Q6PIY7	PAPD4	TENT2 GLD2 PAPD4	Poly(A) RNA polymerase GLD2	_FHpSPHQEPTVVNQIVPLSGER_	FHS(0.999)PHQEPT(0.001)VVNQIVPLSGER;FHS(0.966)PHQEPT(0.034)VVNQIVPLSGER;FHS(0.995)PHQEPT(0.005)VVNQIVPLSGER;FHS(0.998)PHQEPT(0.002)VVNQIVPLSGER;FHS(0.899)PHQEPT(0.101)VVNQIVPLSGER	T101-p	T(0.001)	FALSE	FALSE	FALSE	FALSE	FALSE	HSPHQEPTVVNQIVP	0.962497	-0.0392699	-1.028	1	5	FALSE	FALSE	13.4254	13.311	13.0934	11.9742	13.0158	12.6799	12.8064	13.0867	13.0605	12.9899	0.877422	FALSE	FALSE	FALSE	FALSE	FALSE	FALSE	FALSE	FALSE	FALSE	FALSE	FALSE	FALSE	FALSE	FALSE	FALSE	FALSE	FALSE	FALSE	NA	NA	FALSE	FALSE	FALSE
65272	Q6PIY7	PAPD4	TENT2 GLD2 PAPD4	Poly(A) RNA polymerase GLD2	_FHpSPHQEPTVVNQIVPLSGER_	FHS(0.999)PHQEPT(0.001)VVNQIVPLSGER;FHS(0.966)PHQEPT(0.034)VVNQIVPLSGER;FHS(0.995)PHQEPT(0.005)VVNQIVPLSGER;FHS(0.998)PHQEPT(0.002)VVNQIVPLSGER;FHS(0.899)PHQEPT(0.101)VVNQIVPLSGER	S95-p	S(0.966)	TRUE	TRUE	FALSE	FALSE	FALSE	GKRQRFHSPHQEPTV	0.962497	-0.0392699	-1.028	1	5	FALSE	FALSE	13.4254	13.311	13.0934	11.9742	13.0158	12.6799	12.8064	13.0867	13.0605	12.9899	0.877422	FALSE	TRUE	FALSE	FALSE	FALSE	FALSE	FALSE	FALSE	FALSE	FALSE	FALSE	FALSE	FALSE	FALSE	FALSE	FALSE	FALSE	FALSE	NA	NA	FALSE	FALSE	FALSE
65272	Q6PIY7	PAPD4	TENT2 GLD2 PAPD4	Poly(A) RNA polymerase GLD2	_FHpSPHQEPTVVNQIVPLSGER_	FHS(0.999)PHQEPT(0.001)VVNQIVPLSGER;FHS(0.966)PHQEPT(0.034)VVNQIVPLSGER;FHS(0.995)PHQEPT(0.005)VVNQIVPLSGER;FHS(0.998)PHQEPT(0.002)VVNQIVPLSGER;FHS(0.899)PHQEPT(0.101)VVNQIVPLSGER	T101-p	T(0.034)	FALSE	FALSE	FALSE	FALSE	FALSE	HSPHQEPTVVNQIVP	0.962497	-0.0392699	-1.028	1	5	FALSE	FALSE	13.4254	13.311	13.0934	11.9742	13.0158	12.6799	12.8064	13.0867	13.0605	12.9899	0.877422	FALSE	FALSE	FALSE	FALSE	FALSE	FALSE	FALSE	FALSE	FALSE	FALSE	FALSE	FALSE	FALSE	FALSE	FALSE	FALSE	FALSE	FALSE	NA	NA	FALSE	FALSE	FALSE
65272	Q6PIY7	PAPD4	TENT2 GLD2 PAPD4	Poly(A) RNA polymerase GLD2	_FHpSPHQEPTVVNQIVPLSGER_	FHS(0.999)PHQEPT(0.001)VVNQIVPLSGER;FHS(0.966)PHQEPT(0.034)VVNQIVPLSGER;FHS(0.995)PHQEPT(0.005)VVNQIVPLSGER;FHS(0.998)PHQEPT(0.002)VVNQIVPLSGER;FHS(0.899)PHQEPT(0.101)VVNQIVPLSGER	S95-p	S(0.995)	TRUE	TRUE	TRUE	FALSE	FALSE	GKRQRFHSPHQEPTV	0.962497	-0.0392699	-1.028	1	5	FALSE	FALSE	13.4254	13.311	13.0934	11.9742	13.0158	12.6799	12.8064	13.0867	13.0605	12.9899	0.877422	FALSE	TRUE	FALSE	FALSE	FALSE	FALSE	FALSE	FALSE	FALSE	FALSE	FALSE	FALSE	FALSE	FALSE	FALSE	FALSE	FALSE	FALSE	NA	NA	FALSE	FALSE	FALSE
65272	Q6PIY7	PAPD4	TENT2 GLD2 PAPD4	Poly(A) RNA polymerase GLD2	_FHpSPHQEPTVVNQIVPLSGER_	FHS(0.999)PHQEPT(0.001)VVNQIVPLSGER;FHS(0.966)PHQEPT(0.034)VVNQIVPLSGER;FHS(0.995)PHQEPT(0.005)VVNQIVPLSGER;FHS(0.998)PHQEPT(0.002)VVNQIVPLSGER;FHS(0.899)PHQEPT(0.101)VVNQIVPLSGER	T101-p	T(0.005)	FALSE	FALSE	FALSE	FALSE	FALSE	HSPHQEPTVVNQIVP	0.962497	-0.0392699	-1.028	1	5	FALSE	FALSE	13.4254	13.311	13.0934	11.9742	13.0158	12.6799	12.8064	13.0867	13.0605	12.9899	0.877422	FALSE	FALSE	FALSE	FALSE	FALSE	FALSE	FALSE	FALSE	FALSE	FALSE	FALSE	FALSE	FALSE	FALSE	FALSE	FALSE	FALSE	FALSE	NA	NA	FALSE	FALSE	FALSE
65272	Q6PIY7	PAPD4	TENT2 GLD2 PAPD4	Poly(A) RNA polymerase GLD2	_FHpSPHQEPTVVNQIVPLSGER_	FHS(0.999)PHQEPT(0.001)VVNQIVPLSGER;FHS(0.966)PHQEPT(0.034)VVNQIVPLSGER;FHS(0.995)PHQEPT(0.005)VVNQIVPLSGER;FHS(0.998)PHQEPT(0.002)VVNQIVPLSGER;FHS(0.899)PHQEPT(0.101)VVNQIVPLSGER	S95-p	S(0.998)	TRUE	TRUE	TRUE	FALSE	FALSE	GKRQRFHSPHQEPTV	0.962497	-0.0392699	-1.028	1	5	FALSE	FALSE	13.4254	13.311	13.0934	11.9742	13.0158	12.6799	12.8064	13.0867	13.0605	12.9899	0.877422	FALSE	TRUE	FALSE	FALSE	FALSE	FALSE	FALSE	FALSE	FALSE	FALSE	FALSE	FALSE	FALSE	FALSE	FALSE	FALSE	FALSE	FALSE	NA	NA	FALSE	FALSE	FALSE
65272	Q6PIY7	PAPD4	TENT2 GLD2 PAPD4	Poly(A) RNA polymerase GLD2	_FHpSPHQEPTVVNQIVPLSGER_	FHS(0.999)PHQEPT(0.001)VVNQIVPLSGER;FHS(0.966)PHQEPT(0.034)VVNQIVPLSGER;FHS(0.995)PHQEPT(0.005)VVNQIVPLSGER;FHS(0.998)PHQEPT(0.002)VVNQIVPLSGER;FHS(0.899)PHQEPT(0.101)VVNQIVPLSGER	T101-p	T(0.002)	FALSE	FALSE	FALSE	FALSE	FALSE	HSPHQEPTVVNQIVP	0.962497	-0.0392699	-1.028	1	5	FALSE	FALSE	13.4254	13.311	13.0934	11.9742	13.0158	12.6799	12.8064	13.0867	13.0605	12.9899	0.877422	FALSE	FALSE	FALSE	FALSE	FALSE	FALSE	FALSE	FALSE	FALSE	FALSE	FALSE	FALSE	FALSE	FALSE	FALSE	FALSE	FALSE	FALSE	NA	NA	FALSE	FALSE	FALSE
65272	Q6PIY7	PAPD4	TENT2 GLD2 PAPD4	Poly(A) RNA polymerase GLD2	_FHpSPHQEPTVVNQIVPLSGER_	FHS(0.999)PHQEPT(0.001)VVNQIVPLSGER;FHS(0.966)PHQEPT(0.034)VVNQIVPLSGER;FHS(0.995)PHQEPT(0.005)VVNQIVPLSGER;FHS(0.998)PHQEPT(0.002)VVNQIVPLSGER;FHS(0.899)PHQEPT(0.101)VVNQIVPLSGER	S95-p	S(0.899)	TRUE	TRUE	FALSE	FALSE	FALSE	GKRQRFHSPHQEPTV	0.962497	-0.0392699	-1.028	1	5	FALSE	FALSE	13.4254	13.311	13.0934	11.9742	13.0158	12.6799	12.8064	13.0867	13.0605	12.9899	0.877422	FALSE	TRUE	FALSE	FALSE	FALSE	FALSE	FALSE	FALSE	FALSE	FALSE	FALSE	FALSE	FALSE	FALSE	FALSE	FALSE	FALSE	FALSE	NA	NA	FALSE	FALSE	FALSE
65272	Q6PIY7	PAPD4	TENT2 GLD2 PAPD4	Poly(A) RNA polymerase GLD2	_FHpSPHQEPTVVNQIVPLSGER_	FHS(0.999)PHQEPT(0.001)VVNQIVPLSGER;FHS(0.966)PHQEPT(0.034)VVNQIVPLSGER;FHS(0.995)PHQEPT(0.005)VVNQIVPLSGER;FHS(0.998)PHQEPT(0.002)VVNQIVPLSGER;FHS(0.899)PHQEPT(0.101)VVNQIVPLSGER	T101-p	T(0.101)	FALSE	FALSE	FALSE	FALSE	FALSE	HSPHQEPTVVNQIVP	0.962497	-0.0392699	-1.028	1	5	FALSE	FALSE	13.4254	13.311	13.0934	11.9742	13.0158	12.6799	12.8064	13.0867	13.0605	12.9899	0.877422	FALSE	FALSE	FALSE	FALSE	FALSE	FALSE	FALSE	FALSE	FALSE	FALSE	FALSE	FALSE	FALSE	FALSE	FALSE	FALSE	FALSE	FALSE	NA	NA	FALSE	FALSE	FALSE
186792	P49023	PXN	PXN	Paxillin	_pSAEPSPTVMSTSLGSNLSELDR_	S(0.832)AEPS(0.164)PT(0.005)VMSTSLGSNLSELDR	S126-p	S(0.832)	TRUE	TRUE	FALSE	FALSE	FALSE	SFPNKQKSAEPSPTV	0.927187	-0.0392653	-1.028	1	14	FALSE	FALSE	14.9778	14.7841	14.895	14.3495	14.8231	14.691	14.6057	14.7659	14.8337	14.7369	0.777008	FALSE	TRUE	FALSE	FALSE	FALSE	FALSE	FALSE	FALSE	FALSE	FALSE	FALSE	FALSE	FALSE	FALSE	FALSE	TRUE	FALSE	FALSE	NA	PF03535	FALSE	FALSE	FALSE
186792	P49023	PXN	PXN	Paxillin	_pSAEPSPTVMSTSLGSNLSELDR_	S(0.832)AEPS(0.164)PT(0.005)VMSTSLGSNLSELDR	S130-p	S(0.164)	FALSE	FALSE	FALSE	FALSE	FALSE	KQKSAEPSPTVMSTS	0.927187	-0.0392653	-1.028	1	14	FALSE	FALSE	14.9778	14.7841	14.895	14.3495	14.8231	14.691	14.6057	14.7659	14.8337	14.7369	0.777008	FALSE	TRUE	FALSE	FALSE	FALSE	FALSE	FALSE	FALSE	FALSE	FALSE	FALSE	FALSE	FALSE	FALSE	FALSE	TRUE	FALSE	FALSE	NA	PF03535	FALSE	FALSE	FALSE
186792	P49023	PXN	PXN	Paxillin	_pSAEPSPTVMSTSLGSNLSELDR_	S(0.832)AEPS(0.164)PT(0.005)VMSTSLGSNLSELDR	T132-p	T(0.005)	FALSE	FALSE	FALSE	FALSE	FALSE	KSAEPSPTVMSTSLG	0.927187	-0.0392653	-1.028	1	14	FALSE	FALSE	14.9778	14.7841	14.895	14.3495	14.8231	14.691	14.6057	14.7659	14.8337	14.7369	0.777008	FALSE	TRUE	FALSE	FALSE	FALSE	FALSE	FALSE	FALSE	FALSE	FALSE	FALSE	FALSE	FALSE	FALSE	FALSE	TRUE	FALSE	FALSE	NA	PF03535	FALSE	FALSE	FALSE
67631	Q9Y2W1	THRAP3	THRAP3 BCLAF2 TRAP150	Thyroid hormone receptor-associated protein 3	_FSGEEGEIEDDEpSGTENREEKDNIQPTTE_	FSGEEGEIEDDES(0.497)GT(0.497)ENREEKDNIQPT(0.005)TE;FSGEEGEIEDDES(0.5)GT(0.5)ENREEKDNIQPTTE;FSGEEGEIEDDES(0.647)GT(0.336)ENREEKDNIQPT(0.014)T(0.003)E	S939-p	S(0.497)	TRUE	FALSE	FALSE	FALSE	FALSE	GEIEDDESGTENREE	0.978115	-0.0392511	-1.028	1	17	FALSE	FALSE	11.9956	12.7509	12.5788	14.5835	13.0478	13.1313	12.9291	13.0512	13.0911	12.5575	0.922307	FALSE	TRUE	FALSE	FALSE	FALSE	FALSE	FALSE	FALSE	FALSE	FALSE	FALSE	FALSE	FALSE	FALSE	FALSE	TRUE	TRUE	FALSE	NA	NA	FALSE	FALSE	TRUE
67631	Q9Y2W1	THRAP3	THRAP3 BCLAF2 TRAP150	Thyroid hormone receptor-associated protein 3	_FSGEEGEIEDDEpSGTENREEKDNIQPTTE_	FSGEEGEIEDDES(0.497)GT(0.497)ENREEKDNIQPT(0.005)TE;FSGEEGEIEDDES(0.5)GT(0.5)ENREEKDNIQPTTE;FSGEEGEIEDDES(0.647)GT(0.336)ENREEKDNIQPT(0.014)T(0.003)E	T941-p	T(0.497)	FALSE	FALSE	FALSE	FALSE	FALSE	IEDDESGTENREEKD	0.978115	-0.0392511	-1.028	1	17	FALSE	FALSE	11.9956	12.7509	12.5788	14.5835	13.0478	13.1313	12.9291	13.0512	13.0911	12.5575	0.922307	FALSE	TRUE	FALSE	FALSE	FALSE	FALSE	FALSE	FALSE	FALSE	FALSE	FALSE	FALSE	FALSE	FALSE	FALSE	TRUE	TRUE	FALSE	NA	NA	FALSE	FALSE	TRUE
67631	Q9Y2W1	THRAP3	THRAP3 BCLAF2 TRAP150	Thyroid hormone receptor-associated protein 3	_FSGEEGEIEDDEpSGTENREEKDNIQPTTE_	FSGEEGEIEDDES(0.497)GT(0.497)ENREEKDNIQPT(0.005)TE;FSGEEGEIEDDES(0.5)GT(0.5)ENREEKDNIQPTTE;FSGEEGEIEDDES(0.647)GT(0.336)ENREEKDNIQPT(0.014)T(0.003)E	T953-p	T(0.005)	FALSE	FALSE	FALSE	FALSE	FALSE	EKDNIQPTTE_____	0.978115	-0.0392511	-1.028	1	17	FALSE	FALSE	11.9956	12.7509	12.5788	14.5835	13.0478	13.1313	12.9291	13.0512	13.0911	12.5575	0.922307	FALSE	TRUE	FALSE	FALSE	FALSE	FALSE	FALSE	FALSE	FALSE	FALSE	FALSE	FALSE	FALSE	FALSE	FALSE	TRUE	FALSE	FALSE	NA	NA	FALSE	FALSE	TRUE
67631	Q9Y2W1	THRAP3	THRAP3 BCLAF2 TRAP150	Thyroid hormone receptor-associated protein 3	_FSGEEGEIEDDEpSGTENREEKDNIQPTTE_	FSGEEGEIEDDES(0.497)GT(0.497)ENREEKDNIQPT(0.005)TE;FSGEEGEIEDDES(0.5)GT(0.5)ENREEKDNIQPTTE;FSGEEGEIEDDES(0.647)GT(0.336)ENREEKDNIQPT(0.014)T(0.003)E	S939-p	S(0.5)	TRUE	FALSE	FALSE	FALSE	FALSE	GEIEDDESGTENREE	0.978115	-0.0392511	-1.028	1	17	FALSE	FALSE	11.9956	12.7509	12.5788	14.5835	13.0478	13.1313	12.9291	13.0512	13.0911	12.5575	0.922307	FALSE	TRUE	FALSE	FALSE	FALSE	FALSE	FALSE	FALSE	FALSE	FALSE	FALSE	FALSE	FALSE	FALSE	FALSE	TRUE	TRUE	FALSE	NA	NA	FALSE	FALSE	TRUE
67631	Q9Y2W1	THRAP3	THRAP3 BCLAF2 TRAP150	Thyroid hormone receptor-associated protein 3	_FSGEEGEIEDDEpSGTENREEKDNIQPTTE_	FSGEEGEIEDDES(0.497)GT(0.497)ENREEKDNIQPT(0.005)TE;FSGEEGEIEDDES(0.5)GT(0.5)ENREEKDNIQPTTE;FSGEEGEIEDDES(0.647)GT(0.336)ENREEKDNIQPT(0.014)T(0.003)E	T941-p	T(0.5)	FALSE	FALSE	FALSE	FALSE	FALSE	IEDDESGTENREEKD	0.978115	-0.0392511	-1.028	1	17	FALSE	FALSE	11.9956	12.7509	12.5788	14.5835	13.0478	13.1313	12.9291	13.0512	13.0911	12.5575	0.922307	FALSE	TRUE	FALSE	FALSE	FALSE	FALSE	FALSE	FALSE	FALSE	FALSE	FALSE	FALSE	FALSE	FALSE	FALSE	TRUE	TRUE	FALSE	NA	NA	FALSE	FALSE	TRUE
67631	Q9Y2W1	THRAP3	THRAP3 BCLAF2 TRAP150	Thyroid hormone receptor-associated protein 3	_FSGEEGEIEDDEpSGTENREEKDNIQPTTE_	FSGEEGEIEDDES(0.497)GT(0.497)ENREEKDNIQPT(0.005)TE;FSGEEGEIEDDES(0.5)GT(0.5)ENREEKDNIQPTTE;FSGEEGEIEDDES(0.647)GT(0.336)ENREEKDNIQPT(0.014)T(0.003)E	S939-p	S(0.647)	TRUE	FALSE	FALSE	FALSE	FALSE	GEIEDDESGTENREE	0.978115	-0.0392511	-1.028	1	17	FALSE	FALSE	11.9956	12.7509	12.5788	14.5835	13.0478	13.1313	12.9291	13.0512	13.0911	12.5575	0.922307	FALSE	TRUE	FALSE	FALSE	FALSE	FALSE	FALSE	FALSE	FALSE	FALSE	FALSE	FALSE	FALSE	FALSE	FALSE	TRUE	TRUE	FALSE	NA	NA	FALSE	FALSE	TRUE
67631	Q9Y2W1	THRAP3	THRAP3 BCLAF2 TRAP150	Thyroid hormone receptor-associated protein 3	_FSGEEGEIEDDEpSGTENREEKDNIQPTTE_	FSGEEGEIEDDES(0.497)GT(0.497)ENREEKDNIQPT(0.005)TE;FSGEEGEIEDDES(0.5)GT(0.5)ENREEKDNIQPTTE;FSGEEGEIEDDES(0.647)GT(0.336)ENREEKDNIQPT(0.014)T(0.003)E	T941-p	T(0.336)	FALSE	FALSE	FALSE	FALSE	FALSE	IEDDESGTENREEKD	0.978115	-0.0392511	-1.028	1	17	FALSE	FALSE	11.9956	12.7509	12.5788	14.5835	13.0478	13.1313	12.9291	13.0512	13.0911	12.5575	0.922307	FALSE	TRUE	FALSE	FALSE	FALSE	FALSE	FALSE	FALSE	FALSE	FALSE	FALSE	FALSE	FALSE	FALSE	FALSE	TRUE	TRUE	FALSE	NA	NA	FALSE	FALSE	TRUE
67631	Q9Y2W1	THRAP3	THRAP3 BCLAF2 TRAP150	Thyroid hormone receptor-associated protein 3	_FSGEEGEIEDDEpSGTENREEKDNIQPTTE_	FSGEEGEIEDDES(0.497)GT(0.497)ENREEKDNIQPT(0.005)TE;FSGEEGEIEDDES(0.5)GT(0.5)ENREEKDNIQPTTE;FSGEEGEIEDDES(0.647)GT(0.336)ENREEKDNIQPT(0.014)T(0.003)E	T953-p	T(0.014)	FALSE	FALSE	FALSE	FALSE	FALSE	EKDNIQPTTE_____	0.978115	-0.0392511	-1.028	1	17	FALSE	FALSE	11.9956	12.7509	12.5788	14.5835	13.0478	13.1313	12.9291	13.0512	13.0911	12.5575	0.922307	FALSE	TRUE	FALSE	FALSE	FALSE	FALSE	FALSE	FALSE	FALSE	FALSE	FALSE	FALSE	FALSE	FALSE	FALSE	TRUE	FALSE	FALSE	NA	NA	FALSE	FALSE	TRUE
67631	Q9Y2W1	THRAP3	THRAP3 BCLAF2 TRAP150	Thyroid hormone receptor-associated protein 3	_FSGEEGEIEDDEpSGTENREEKDNIQPTTE_	FSGEEGEIEDDES(0.497)GT(0.497)ENREEKDNIQPT(0.005)TE;FSGEEGEIEDDES(0.5)GT(0.5)ENREEKDNIQPTTE;FSGEEGEIEDDES(0.647)GT(0.336)ENREEKDNIQPT(0.014)T(0.003)E	T954-p	T(0.003)	FALSE	FALSE	FALSE	FALSE	FALSE	KDNIQPTTE______	0.978115	-0.0392511	-1.028	1	17	FALSE	FALSE	11.9956	12.7509	12.5788	14.5835	13.0478	13.1313	12.9291	13.0512	13.0911	12.5575	0.922307	FALSE	TRUE	FALSE	FALSE	FALSE	FALSE	FALSE	FALSE	FALSE	FALSE	FALSE	FALSE	FALSE	FALSE	FALSE	TRUE	FALSE	FALSE	NA	NA	FALSE	FALSE	TRUE
211323	Q5JRK9	PAGE2B	PAGE2B GAGEE3	Putative G antigen family E member 3	_TRpSQpSSERGNDQESSQPVGSVIVQEPTEEK_	T(0.496)RS(0.613)QS(0.692)S(0.193)ERGNDQES(0.003)S(0.004)QPVGSVIVQEPTEEK	T7-p	T(0.496)	FALSE	FALSE	FALSE	TRUE	TRUE	_MSEHVRTRSQSSER	0.95403	-0.0392457	-1.028	2	17	FALSE	FALSE	15.1687	15.4736	15.397	16.0847	15.0432	15.0588	15.4118	15.6766	15.5747	15.2492	0.850311	FALSE	FALSE	FALSE	FALSE	FALSE	FALSE	FALSE	FALSE	FALSE	FALSE	FALSE	FALSE	FALSE	FALSE	FALSE	TRUE	FALSE	FALSE	NA	PF05831	FALSE	FALSE	FALSE
211323	Q5JRK9	PAGE2B	PAGE2B GAGEE3	Putative G antigen family E member 3	_TRpSQpSSERGNDQESSQPVGSVIVQEPTEEK_	T(0.496)RS(0.613)QS(0.692)S(0.193)ERGNDQES(0.003)S(0.004)QPVGSVIVQEPTEEK	S9-p	S(0.613)	TRUE	FALSE	FALSE	TRUE	FALSE	SEHVRTRSQSSERGN	0.95403	-0.0392457	-1.028	2	17	FALSE	FALSE	15.1687	15.4736	15.397	16.0847	15.0432	15.0588	15.4118	15.6766	15.5747	15.2492	0.850311	FALSE	TRUE	FALSE	FALSE	FALSE	FALSE	FALSE	FALSE	FALSE	FALSE	FALSE	FALSE	FALSE	FALSE	FALSE	TRUE	FALSE	FALSE	NA	PF05831	FALSE	FALSE	FALSE
211323	Q5JRK9	PAGE2B	PAGE2B GAGEE3	Putative G antigen family E member 3	_TRpSQpSSERGNDQESSQPVGSVIVQEPTEEK_	T(0.496)RS(0.613)QS(0.692)S(0.193)ERGNDQES(0.003)S(0.004)QPVGSVIVQEPTEEK	S11-p	S(0.692)	TRUE	FALSE	FALSE	TRUE	FALSE	HVRTRSQSSERGNDQ	0.95403	-0.0392457	-1.028	2	17	FALSE	FALSE	15.1687	15.4736	15.397	16.0847	15.0432	15.0588	15.4118	15.6766	15.5747	15.2492	0.850311	FALSE	TRUE	FALSE	FALSE	FALSE	FALSE	FALSE	FALSE	FALSE	FALSE	FALSE	FALSE	FALSE	FALSE	FALSE	TRUE	FALSE	FALSE	NA	PF05831	FALSE	FALSE	FALSE
211323	Q5JRK9	PAGE2B	PAGE2B GAGEE3	Putative G antigen family E member 3	_TRpSQpSSERGNDQESSQPVGSVIVQEPTEEK_	T(0.496)RS(0.613)QS(0.692)S(0.193)ERGNDQES(0.003)S(0.004)QPVGSVIVQEPTEEK	S12-p	S(0.193)	FALSE	FALSE	FALSE	TRUE	FALSE	VRTRSQSSERGNDQE	0.95403	-0.0392457	-1.028	2	17	FALSE	FALSE	15.1687	15.4736	15.397	16.0847	15.0432	15.0588	15.4118	15.6766	15.5747	15.2492	0.850311	FALSE	TRUE	FALSE	FALSE	FALSE	FALSE	FALSE	FALSE	FALSE	FALSE	FALSE	FALSE	FALSE	FALSE	FALSE	TRUE	FALSE	FALSE	NA	PF05831	FALSE	FALSE	FALSE
211323	Q5JRK9	PAGE2B	PAGE2B GAGEE3	Putative G antigen family E member 3	_TRpSQpSSERGNDQESSQPVGSVIVQEPTEEK_	T(0.496)RS(0.613)QS(0.692)S(0.193)ERGNDQES(0.003)S(0.004)QPVGSVIVQEPTEEK	S20-p	S(0.003)	FALSE	FALSE	FALSE	TRUE	FALSE	ERGNDQESSQPVGSV	0.95403	-0.0392457	-1.028	2	17	FALSE	FALSE	15.1687	15.4736	15.397	16.0847	15.0432	15.0588	15.4118	15.6766	15.5747	15.2492	0.850311	FALSE	TRUE	FALSE	FALSE	FALSE	FALSE	FALSE	FALSE	FALSE	FALSE	FALSE	FALSE	FALSE	FALSE	FALSE	TRUE	FALSE	FALSE	NA	PF05831	FALSE	FALSE	FALSE
211323	Q5JRK9	PAGE2B	PAGE2B GAGEE3	Putative G antigen family E member 3	_TRpSQpSSERGNDQESSQPVGSVIVQEPTEEK_	T(0.496)RS(0.613)QS(0.692)S(0.193)ERGNDQES(0.003)S(0.004)QPVGSVIVQEPTEEK	S21-p	S(0.004)	FALSE	FALSE	FALSE	TRUE	FALSE	RGNDQESSQPVGSVI	0.95403	-0.0392457	-1.028	2	17	FALSE	FALSE	15.1687	15.4736	15.397	16.0847	15.0432	15.0588	15.4118	15.6766	15.5747	15.2492	0.850311	FALSE	TRUE	FALSE	FALSE	FALSE	FALSE	FALSE	FALSE	FALSE	FALSE	FALSE	FALSE	FALSE	FALSE	FALSE	TRUE	FALSE	FALSE	NA	PF05831	FALSE	FALSE	FALSE
128369	Q9H6F5	CCDC86	CCDC86 CYCLON	Coiled-coil domain-containing protein 86	_LQQGAGLESPQGQPEPGAApSPQRQQDLHLESPQR_	LQQGAGLES(0.213)PQGQPEPGAAS(0.784)PQRQQDLHLES(0.004)PQR	S80-p	S(0.213)	FALSE	FALSE	FALSE	FALSE	FALSE	QQGAGLESPQGQPEP	0.955102	-0.0392424	-1.028	1	16	FALSE	FALSE	12.6345	11.8398	12.2642	12.4173	12.876	12.3982	12.7734	12.4009	12.2783	11.9848	0.852873	FALSE	TRUE	FALSE	FALSE	FALSE	FALSE	FALSE	FALSE	FALSE	FALSE	FALSE	FALSE	FALSE	FALSE	FALSE	TRUE	FALSE	FALSE	NA	NA	FALSE	FALSE	FALSE
128369	Q9H6F5	CCDC86	CCDC86 CYCLON	Coiled-coil domain-containing protein 86	_LQQGAGLESPQGQPEPGAApSPQRQQDLHLESPQR_	LQQGAGLES(0.213)PQGQPEPGAAS(0.784)PQRQQDLHLES(0.004)PQR	S91-p	S(0.784)	TRUE	TRUE	FALSE	FALSE	FALSE	QPEPGAASPQRQQDL	0.955102	-0.0392424	-1.028	1	16	FALSE	FALSE	12.6345	11.8398	12.2642	12.4173	12.876	12.3982	12.7734	12.4009	12.2783	11.9848	0.852873	FALSE	TRUE	FALSE	FALSE	FALSE	FALSE	FALSE	FALSE	FALSE	FALSE	FALSE	FALSE	FALSE	FALSE	FALSE	TRUE	FALSE	FALSE	NA	NA	FALSE	FALSE	FALSE
128369	Q9H6F5	CCDC86	CCDC86 CYCLON	Coiled-coil domain-containing protein 86	_LQQGAGLESPQGQPEPGAApSPQRQQDLHLESPQR_	LQQGAGLES(0.213)PQGQPEPGAAS(0.784)PQRQQDLHLES(0.004)PQR	S102-p	S(0.004)	FALSE	FALSE	FALSE	FALSE	FALSE	QQDLHLESPQRQPEY	0.955102	-0.0392424	-1.028	1	16	FALSE	FALSE	12.6345	11.8398	12.2642	12.4173	12.876	12.3982	12.7734	12.4009	12.2783	11.9848	0.852873	FALSE	TRUE	FALSE	FALSE	FALSE	FALSE	FALSE	FALSE	FALSE	FALSE	FALSE	FALSE	FALSE	FALSE	FALSE	TRUE	FALSE	FALSE	NA	NA	FALSE	FALSE	FALSE
104327	Q8IYB3	SRRM1	SRRM1 SRM160	Serine/arginine repetitive matrix protein 1	_KETEpSEAEDNLDDLEK_	KET(0.245)ES(0.755)EAEDNLDDLEK	T872-p	T(0.245)	FALSE	FALSE	FALSE	FALSE	FALSE	APEPKKETESEAEDN	0.95582	-0.0392401	-1.028	1	11	FALSE	FALSE	15.9957	16.2465	15.9003	17.0579	16.0287	16.1778	16.3044	16.1013	16.0506	16.3988	0.855087	FALSE	TRUE	FALSE	FALSE	FALSE	FALSE	FALSE	FALSE	FALSE	FALSE	FALSE	FALSE	FALSE	FALSE	TRUE	TRUE	TRUE	FALSE	NA	NA	FALSE	FALSE	TRUE
104327	Q8IYB3	SRRM1	SRRM1 SRM160	Serine/arginine repetitive matrix protein 1	_KETEpSEAEDNLDDLEK_	KET(0.245)ES(0.755)EAEDNLDDLEK	S874-p	S(0.755)	TRUE	TRUE	FALSE	FALSE	FALSE	EPKKETESEAEDNLD	0.95582	-0.0392401	-1.028	1	11	FALSE	FALSE	15.9957	16.2465	15.9003	17.0579	16.0287	16.1778	16.3044	16.1013	16.0506	16.3988	0.855087	FALSE	TRUE	FALSE	FALSE	FALSE	FALSE	FALSE	FALSE	FALSE	FALSE	FALSE	FALSE	FALSE	FALSE	TRUE	TRUE	FALSE	FALSE	NA	NA	FALSE	FALSE	TRUE
108571	Q05519	SRSF11	SRSF11 SFRS11	Serine/arginine-rich splicing factor 11	_KPIEpTGSPK_	KPIET(0.5)GS(0.5)PK	T447-p	T(0.5)	TRUE	FALSE	FALSE	FALSE	FALSE	EEKKPIETGSPKTKE	0.921874	-0.0392161	-1.028	1	13	FALSE	FALSE	14.3213	14.4442	14.3482	13.9919	14.4577	14.1634	14.4273	14.2491	14.1814	14.346	0.759268	FALSE	TRUE	FALSE	FALSE	FALSE	FALSE	FALSE	FALSE	FALSE	FALSE	FALSE	FALSE	FALSE	FALSE	FALSE	TRUE	FALSE	FALSE	NA	NA	FALSE	FALSE	FALSE
108571	Q05519	SRSF11	SRSF11 SFRS11	Serine/arginine-rich splicing factor 11	_KPIEpTGSPK_	KPIET(0.5)GS(0.5)PK	S449-p	S(0.5)	FALSE	FALSE	FALSE	FALSE	FALSE	KKPIETGSPKTKECS	0.921874	-0.0392161	-1.028	1	13	FALSE	FALSE	14.3213	14.4442	14.3482	13.9919	14.4577	14.1634	14.4273	14.2491	14.1814	14.346	0.759268	FALSE	TRUE	FALSE	FALSE	FALSE	FALSE	FALSE	FALSE	FALSE	FALSE	FALSE	FALSE	FALSE	FALSE	FALSE	TRUE	FALSE	FALSE	NA	NA	FALSE	FALSE	FALSE
174980	Q7Z333	SETX	SETX ALS4 KIAA0625 SCAR1	Probable helicase senataxin	_RLpSDCESTDVKR_	RLS(1)DCESTDVKR;RLS(0.993)DCES(0.004)T(0.004)DVKR;RLS(0.999)DCESTDVKR	S1366-p	S(1)	TRUE	TRUE	TRUE	FALSE	FALSE	QKNRRRLSDCESTDV	0.963299	-0.0392085	-1.028	1	18	TRUE	FALSE	15.8802	15.8196	15.7713	14.8782	15.0103	15.6832	15.8012	15.5775	15.1983	14.9034	0.879103	FALSE	TRUE	FALSE	FALSE	FALSE	FALSE	FALSE	FALSE	FALSE	FALSE	FALSE	FALSE	FALSE	FALSE	FALSE	TRUE	FALSE	FALSE	NA	NA	FALSE	FALSE	FALSE
174980	Q7Z333	SETX	SETX ALS4 KIAA0625 SCAR1	Probable helicase senataxin	_RLpSDCESTDVKR_	RLS(1)DCESTDVKR;RLS(0.993)DCES(0.004)T(0.004)DVKR;RLS(0.999)DCESTDVKR	S1366-p	S(0.993)	TRUE	TRUE	FALSE	FALSE	FALSE	QKNRRRLSDCESTDV	0.963299	-0.0392085	-1.028	1	18	TRUE	FALSE	15.8802	15.8196	15.7713	14.8782	15.0103	15.6832	15.8012	15.5775	15.1983	14.9034	0.879103	FALSE	TRUE	FALSE	FALSE	FALSE	FALSE	FALSE	FALSE	FALSE	FALSE	FALSE	FALSE	FALSE	FALSE	FALSE	TRUE	FALSE	FALSE	NA	NA	FALSE	FALSE	FALSE
174980	Q7Z333	SETX	SETX ALS4 KIAA0625 SCAR1	Probable helicase senataxin	_RLpSDCESTDVKR_	RLS(1)DCESTDVKR;RLS(0.993)DCES(0.004)T(0.004)DVKR;RLS(0.999)DCESTDVKR	S1370-p	S(0.004)	FALSE	FALSE	FALSE	FALSE	FALSE	RRLSDCESTDVKRAG	0.963299	-0.0392085	-1.028	1	18	TRUE	FALSE	15.8802	15.8196	15.7713	14.8782	15.0103	15.6832	15.8012	15.5775	15.1983	14.9034	0.879103	FALSE	TRUE	FALSE	FALSE	FALSE	FALSE	FALSE	FALSE	FALSE	FALSE	FALSE	FALSE	FALSE	FALSE	FALSE	TRUE	FALSE	FALSE	NA	NA	FALSE	FALSE	FALSE
174980	Q7Z333	SETX	SETX ALS4 KIAA0625 SCAR1	Probable helicase senataxin	_RLpSDCESTDVKR_	RLS(1)DCESTDVKR;RLS(0.993)DCES(0.004)T(0.004)DVKR;RLS(0.999)DCESTDVKR	T1371-p	T(0.004)	FALSE	FALSE	FALSE	FALSE	FALSE	RLSDCESTDVKRAGS	0.963299	-0.0392085	-1.028	1	18	TRUE	FALSE	15.8802	15.8196	15.7713	14.8782	15.0103	15.6832	15.8012	15.5775	15.1983	14.9034	0.879103	FALSE	TRUE	FALSE	FALSE	FALSE	FALSE	FALSE	FALSE	FALSE	FALSE	FALSE	FALSE	FALSE	FALSE	FALSE	TRUE	FALSE	FALSE	NA	NA	FALSE	FALSE	FALSE
174980	Q7Z333	SETX	SETX ALS4 KIAA0625 SCAR1	Probable helicase senataxin	_RLpSDCESTDVKR_	RLS(1)DCESTDVKR;RLS(0.993)DCES(0.004)T(0.004)DVKR;RLS(0.999)DCESTDVKR	S1366-p	S(0.999)	TRUE	TRUE	TRUE	FALSE	FALSE	QKNRRRLSDCESTDV	0.963299	-0.0392085	-1.028	1	18	TRUE	FALSE	15.8802	15.8196	15.7713	14.8782	15.0103	15.6832	15.8012	15.5775	15.1983	14.9034	0.879103	FALSE	TRUE	FALSE	FALSE	FALSE	FALSE	FALSE	FALSE	FALSE	FALSE	FALSE	FALSE	FALSE	FALSE	FALSE	TRUE	FALSE	FALSE	NA	NA	FALSE	FALSE	FALSE
23622	Q86YD1	PTOV1	PTOV1 ACID2 PP642 UNQ6127/PRO20092	Prostate tumor-overexpressed gene 1 protein	_ARpSAPPM(ox)EGAR_	ARS(1)APPMEGAR	S53-p	S(1)	TRUE	TRUE	TRUE	FALSE	FALSE	PPRIRARSAPPMEGA	0.937566	-0.0391903	-1.028	1	10	FALSE	FALSE	14.2086	14.2466	14.2726	13.5938	14.1613	14.0641	14.3211	14.0692	13.9217	13.9109	0.806085	FALSE	TRUE	FALSE	FALSE	FALSE	FALSE	FALSE	FALSE	FALSE	FALSE	FALSE	FALSE	FALSE	FALSE	FALSE	FALSE	FALSE	FALSE	NA	NA	FALSE	FALSE	FALSE
156391	Q9P2E9	RRBP1	RRBP1 KIAA1398	Ribosome-binding protein 1	_NTDVAQpSPEAPKQEAPAKK_	NTDVAQS(1)PEAPKQEAPAKK	S615-p	S(1)	TRUE	TRUE	TRUE	FALSE	FALSE	RNTDVAQSPEAPKQE	0.959094	-0.0391861	-1.028	1	6	FALSE	FALSE	15.2221	15.1295	15.1885	15.8728	14.6483	15.1802	14.6789	15.4691	15.0647	15.4723	0.867048	FALSE	TRUE	FALSE	FALSE	FALSE	FALSE	FALSE	FALSE	FALSE	FALSE	FALSE	FALSE	FALSE	FALSE	FALSE	TRUE	TRUE	FALSE	NA	NA	FALSE	FALSE	FALSE
28554	P46821	MAP1B	MAP1B	Microtubule-associated protein 1B	_ASVSPMDEPVPDpSESPIEK_	AS(0.007)VS(0.348)PMDEPVPDS(0.556)ES(0.088)PIEK	S1376-p	S(0.007)	FALSE	FALSE	FALSE	FALSE	FALSE	KDENERASVSPMDEP	0.963979	-0.0391575	-1.028	1	10	FALSE	FALSE	13.426	13.9354	13.0277	14.1084	13.1964	14.1929	13.134	13.4851	13.4412	13.2449	0.881238	FALSE	TRUE	FALSE	FALSE	FALSE	FALSE	FALSE	FALSE	FALSE	FALSE	FALSE	FALSE	FALSE	FALSE	FALSE	TRUE	FALSE	FALSE	NA	NA	FALSE	FALSE	TRUE
28554	P46821	MAP1B	MAP1B	Microtubule-associated protein 1B	_ASVSPMDEPVPDpSESPIEK_	AS(0.007)VS(0.348)PMDEPVPDS(0.556)ES(0.088)PIEK	S1378-p	S(0.348)	FALSE	FALSE	FALSE	FALSE	FALSE	ENERASVSPMDEPVP	0.963979	-0.0391575	-1.028	1	10	FALSE	FALSE	13.426	13.9354	13.0277	14.1084	13.1964	14.1929	13.134	13.4851	13.4412	13.2449	0.881238	FALSE	TRUE	FALSE	FALSE	FALSE	FALSE	FALSE	FALSE	FALSE	FALSE	FALSE	FALSE	FALSE	FALSE	FALSE	TRUE	FALSE	FALSE	NA	NA	FALSE	FALSE	TRUE
28554	P46821	MAP1B	MAP1B	Microtubule-associated protein 1B	_ASVSPMDEPVPDpSESPIEK_	AS(0.007)VS(0.348)PMDEPVPDS(0.556)ES(0.088)PIEK	S1387-p	S(0.556)	TRUE	FALSE	FALSE	FALSE	FALSE	MDEPVPDSESPIEKV	0.963979	-0.0391575	-1.028	1	10	FALSE	FALSE	13.426	13.9354	13.0277	14.1084	13.1964	14.1929	13.134	13.4851	13.4412	13.2449	0.881238	FALSE	TRUE	FALSE	FALSE	FALSE	FALSE	FALSE	FALSE	FALSE	FALSE	FALSE	FALSE	FALSE	FALSE	FALSE	TRUE	FALSE	FALSE	NA	NA	FALSE	FALSE	TRUE
28554	P46821	MAP1B	MAP1B	Microtubule-associated protein 1B	_ASVSPMDEPVPDpSESPIEK_	AS(0.007)VS(0.348)PMDEPVPDS(0.556)ES(0.088)PIEK	S1389-p	S(0.088)	FALSE	FALSE	FALSE	FALSE	FALSE	EPVPDSESPIEKVLS	0.963979	-0.0391575	-1.028	1	10	FALSE	FALSE	13.426	13.9354	13.0277	14.1084	13.1964	14.1929	13.134	13.4851	13.4412	13.2449	0.881238	FALSE	TRUE	FALSE	FALSE	FALSE	FALSE	FALSE	FALSE	FALSE	FALSE	FALSE	FALSE	FALSE	FALSE	FALSE	TRUE	FALSE	FALSE	NA	NA	FALSE	FALSE	TRUE
80310	P43243	MATR3	MATR3 KIAA0723	Matrin-3	_GPSLNPVLDYDHGpSR_	GPSLNPVLDY(0.002)DHGS(0.998)R	Y202-p	Y(0.002)	FALSE	FALSE	FALSE	FALSE	FALSE	SLNPVLDYDHGSRSQ	0.977348	-0.0391475	-1.028	1	2	FALSE	FALSE	12.2089	12.7457	12.1879	11.4324	11.7241	12.7426	12.938	11.499	11.0345	11.8892	0.919232	FALSE	TRUE	FALSE	FALSE	FALSE	FALSE	FALSE	FALSE	FALSE	FALSE	FALSE	FALSE	FALSE	FALSE	FALSE	TRUE	FALSE	FALSE	NA	NA	FALSE	FALSE	TRUE
80310	P43243	MATR3	MATR3 KIAA0723	Matrin-3	_GPSLNPVLDYDHGpSR_	GPSLNPVLDY(0.002)DHGS(0.998)R	S206-p	S(0.998)	TRUE	TRUE	TRUE	FALSE	FALSE	VLDYDHGSRSQESGY	0.977348	-0.0391475	-1.028	1	2	FALSE	FALSE	12.2089	12.7457	12.1879	11.4324	11.7241	12.7426	12.938	11.499	11.0345	11.8892	0.919232	FALSE	TRUE	FALSE	FALSE	FALSE	FALSE	FALSE	FALSE	FALSE	FALSE	FALSE	FALSE	FALSE	FALSE	FALSE	TRUE	FALSE	FALSE	NA	NA	FALSE	FALSE	TRUE
19215	O60343	TBC1D4	TBC1D4 AS160 KIAA0603	TBC1 domain family member 4	_ANpSQLKR_	ANS(1)QLKR	S1207-p	S(1)	TRUE	TRUE	TRUE	TRUE	FALSE	EKLERANSQLKRQNM	0.926479	-0.0391152	-1.027	1	8	FALSE	FALSE	15.3493	15.5552	15.4915	15.447	15.4576	15.4619	15.1797	15.6935	15.1664	15.6037	0.775065	FALSE	TRUE	FALSE	FALSE	FALSE	FALSE	FALSE	FALSE	FALSE	FALSE	FALSE	FALSE	FALSE	FALSE	TRUE	FALSE	FALSE	FALSE	NA	NA	FALSE	FALSE	FALSE
62931	Q9Y4B4	RAD54L2	RAD54L2 ARIP4 KIAA0809	Helicase ARIP4	_EVPCPPGpTEGQGAQK_	EVPCPPGT(1)EGQGAQK	T768-p	T(1)	TRUE	TRUE	TRUE	FALSE	FALSE	EVPCPPGTEGQGAQK	0.93228	-0.0390777	-1.027	1	10	FALSE	FALSE	15.3197	15.5488	15.6905	15.2493	15.7941	15.209	15.705	15.494	15.4861	15.513	0.792712	FALSE	FALSE	FALSE	FALSE	FALSE	FALSE	FALSE	FALSE	FALSE	FALSE	FALSE	FALSE	FALSE	FALSE	FALSE	FALSE	FALSE	TRUE	PS51194	PF00271	FALSE	FALSE	FALSE
81372	Q8IY17	PNPLA6	PNPLA6 NTE	Neuropathy target esterase	_GRIpSVSLQEEASGGSLAAPAR_	GRIS(0.961)VS(0.039)LQEEASGGSLAAPAR;GRIS(0.888)VS(0.109)LQEEAS(0.002)GGSLAAPAR	S437-p	S(0.961)	TRUE	TRUE	FALSE	FALSE	FALSE	AYERGRISVSLQEEA	0.933045	-0.0389799	-1.027	1	18	FALSE	FALSE	13.6439	13.5833	13.9876	13.319	13.727	13.3684	13.6644	13.8325	13.6607	13.5399	0.794654	FALSE	FALSE	FALSE	FALSE	FALSE	FALSE	FALSE	FALSE	FALSE	FALSE	FALSE	FALSE	FALSE	FALSE	FALSE	FALSE	FALSE	FALSE	NA	NA	FALSE	FALSE	FALSE
81372	Q8IY17	PNPLA6	PNPLA6 NTE	Neuropathy target esterase	_GRIpSVSLQEEASGGSLAAPAR_	GRIS(0.961)VS(0.039)LQEEASGGSLAAPAR;GRIS(0.888)VS(0.109)LQEEAS(0.002)GGSLAAPAR	S439-p	S(0.039)	FALSE	FALSE	FALSE	FALSE	FALSE	ERGRISVSLQEEASG	0.933045	-0.0389799	-1.027	1	18	FALSE	FALSE	13.6439	13.5833	13.9876	13.319	13.727	13.3684	13.6644	13.8325	13.6607	13.5399	0.794654	FALSE	TRUE	FALSE	FALSE	FALSE	FALSE	FALSE	FALSE	FALSE	FALSE	FALSE	FALSE	FALSE	FALSE	FALSE	FALSE	FALSE	FALSE	NA	NA	FALSE	FALSE	FALSE
81372	Q8IY17	PNPLA6	PNPLA6 NTE	Neuropathy target esterase	_GRIpSVSLQEEASGGSLAAPAR_	GRIS(0.961)VS(0.039)LQEEASGGSLAAPAR;GRIS(0.888)VS(0.109)LQEEAS(0.002)GGSLAAPAR	S437-p	S(0.888)	TRUE	TRUE	FALSE	FALSE	FALSE	AYERGRISVSLQEEA	0.933045	-0.0389799	-1.027	1	18	FALSE	FALSE	13.6439	13.5833	13.9876	13.319	13.727	13.3684	13.6644	13.8325	13.6607	13.5399	0.794654	FALSE	FALSE	FALSE	FALSE	FALSE	FALSE	FALSE	FALSE	FALSE	FALSE	FALSE	FALSE	FALSE	FALSE	FALSE	FALSE	FALSE	FALSE	NA	NA	FALSE	FALSE	FALSE
81372	Q8IY17	PNPLA6	PNPLA6 NTE	Neuropathy target esterase	_GRIpSVSLQEEASGGSLAAPAR_	GRIS(0.961)VS(0.039)LQEEASGGSLAAPAR;GRIS(0.888)VS(0.109)LQEEAS(0.002)GGSLAAPAR	S439-p	S(0.109)	FALSE	FALSE	FALSE	FALSE	FALSE	ERGRISVSLQEEASG	0.933045	-0.0389799	-1.027	1	18	FALSE	FALSE	13.6439	13.5833	13.9876	13.319	13.727	13.3684	13.6644	13.8325	13.6607	13.5399	0.794654	FALSE	TRUE	FALSE	FALSE	FALSE	FALSE	FALSE	FALSE	FALSE	FALSE	FALSE	FALSE	FALSE	FALSE	FALSE	FALSE	FALSE	FALSE	NA	NA	FALSE	FALSE	FALSE
81372	Q8IY17	PNPLA6	PNPLA6 NTE	Neuropathy target esterase	_GRIpSVSLQEEASGGSLAAPAR_	GRIS(0.961)VS(0.039)LQEEASGGSLAAPAR;GRIS(0.888)VS(0.109)LQEEAS(0.002)GGSLAAPAR	S445-p	S(0.002)	FALSE	FALSE	FALSE	FALSE	FALSE	VSLQEEASGGSLAAP	0.933045	-0.0389799	-1.027	1	18	FALSE	FALSE	13.6439	13.5833	13.9876	13.319	13.727	13.3684	13.6644	13.8325	13.6607	13.5399	0.794654	FALSE	FALSE	FALSE	FALSE	FALSE	FALSE	FALSE	FALSE	FALSE	FALSE	FALSE	FALSE	FALSE	FALSE	FALSE	FALSE	FALSE	FALSE	NA	NA	FALSE	FALSE	FALSE
122676	Q13464	ROCK1	ROCK1	Rho-associated protein kinase 1	_LLDLSDSTSVApSFPSADETDGNLPESR_	LLDLSDS(0.008)T(0.04)S(0.026)VAS(0.914)FPS(0.011)ADETDGNLPESR	S1100-p	S(0.008)	FALSE	FALSE	FALSE	FALSE	FALSE	KLLDLSDSTSVASFP	0.955266	-0.0389709	-1.027	1	2	FALSE	FALSE	13.5843	13.8944	14.2566	13.809	13.7419	14.4252	13.9766	13.42	13.8091	13.4605	0.853616	FALSE	TRUE	TRUE	FALSE	FALSE	FALSE	FALSE	FALSE	FALSE	FALSE	FALSE	FALSE	FALSE	FALSE	TRUE	FALSE	FALSE	FALSE	NA	NA	FALSE	FALSE	FALSE
122676	Q13464	ROCK1	ROCK1	Rho-associated protein kinase 1	_LLDLSDSTSVApSFPSADETDGNLPESR_	LLDLSDS(0.008)T(0.04)S(0.026)VAS(0.914)FPS(0.011)ADETDGNLPESR	T1101-p	T(0.04)	FALSE	FALSE	FALSE	FALSE	FALSE	LLDLSDSTSVASFPS	0.955266	-0.0389709	-1.027	1	2	FALSE	FALSE	13.5843	13.8944	14.2566	13.809	13.7419	14.4252	13.9766	13.42	13.8091	13.4605	0.853616	FALSE	TRUE	TRUE	FALSE	FALSE	FALSE	FALSE	FALSE	FALSE	FALSE	FALSE	FALSE	FALSE	FALSE	FALSE	FALSE	FALSE	FALSE	NA	NA	FALSE	FALSE	FALSE
122676	Q13464	ROCK1	ROCK1	Rho-associated protein kinase 1	_LLDLSDSTSVApSFPSADETDGNLPESR_	LLDLSDS(0.008)T(0.04)S(0.026)VAS(0.914)FPS(0.011)ADETDGNLPESR	S1102-p	S(0.026)	FALSE	FALSE	FALSE	FALSE	FALSE	LDLSDSTSVASFPSA	0.955266	-0.0389709	-1.027	1	2	FALSE	FALSE	13.5843	13.8944	14.2566	13.809	13.7419	14.4252	13.9766	13.42	13.8091	13.4605	0.853616	FALSE	TRUE	TRUE	FALSE	FALSE	FALSE	FALSE	FALSE	FALSE	FALSE	FALSE	FALSE	FALSE	FALSE	FALSE	FALSE	FALSE	FALSE	NA	NA	FALSE	FALSE	FALSE
122676	Q13464	ROCK1	ROCK1	Rho-associated protein kinase 1	_LLDLSDSTSVApSFPSADETDGNLPESR_	LLDLSDS(0.008)T(0.04)S(0.026)VAS(0.914)FPS(0.011)ADETDGNLPESR	S1105-p	S(0.914)	TRUE	TRUE	FALSE	FALSE	FALSE	SDSTSVASFPSADET	0.955266	-0.0389709	-1.027	1	2	FALSE	FALSE	13.5843	13.8944	14.2566	13.809	13.7419	14.4252	13.9766	13.42	13.8091	13.4605	0.853616	FALSE	TRUE	TRUE	FALSE	FALSE	FALSE	FALSE	FALSE	FALSE	FALSE	FALSE	FALSE	FALSE	FALSE	FALSE	FALSE	FALSE	FALSE	NA	NA	FALSE	FALSE	FALSE
122676	Q13464	ROCK1	ROCK1	Rho-associated protein kinase 1	_LLDLSDSTSVApSFPSADETDGNLPESR_	LLDLSDS(0.008)T(0.04)S(0.026)VAS(0.914)FPS(0.011)ADETDGNLPESR	S1108-p	S(0.011)	FALSE	FALSE	FALSE	FALSE	FALSE	TSVASFPSADETDGN	0.955266	-0.0389709	-1.027	1	2	FALSE	FALSE	13.5843	13.8944	14.2566	13.809	13.7419	14.4252	13.9766	13.42	13.8091	13.4605	0.853616	FALSE	TRUE	TRUE	FALSE	FALSE	FALSE	FALSE	FALSE	FALSE	FALSE	FALSE	FALSE	FALSE	FALSE	FALSE	FALSE	FALSE	FALSE	NA	NA	FALSE	FALSE	FALSE
87076	P29353	SHC1	SHC1 SHC SHCA	SHC-transforming protein 1	_HGpSFVNKPTR_	HGS(1)FVNKPTR	S139-p	S(1)	TRUE	TRUE	TRUE	FALSE	FALSE	EEWTRHGSFVNKPTR	0.951682	-0.0389641	-1.027	1	10	FALSE	FALSE	16.5534	16.611	16.712	15.7698	16.6901	16.1853	16.2381	16.54	16.6153	16.5626	0.843482	FALSE	TRUE	FALSE	FALSE	FALSE	FALSE	FALSE	FALSE	FALSE	FALSE	FALSE	FALSE	FALSE	FALSE	FALSE	FALSE	FALSE	FALSE	NA	NA	FALSE	FALSE	FALSE
144207	Q12888	TP53BP1	TP53BP1	TP53-binding protein 1	_M(ox)VIQGPpSSPQGEAM(ox)VTDVLEDQKEGR_	MVIQGPS(0.57)S(0.43)PQGEAMVTDVLEDQKEGR;MVIQGPS(0.565)S(0.434)PQGEAMVT(0.001)DVLEDQKEGR;MVIQGPS(0.596)S(0.404)PQGEAMVTDVLEDQKEGR	S1113-p	S(0.57)	TRUE	FALSE	FALSE	FALSE	FALSE	KMVIQGPSSPQGEAM	0.910899	-0.0389601	-1.027	1	3	TRUE	FALSE	16.1565	15.8429	15.9511	15.983	16.0529	15.8967	16.0734	16.0751	15.8423	15.9041	0.731777	FALSE	TRUE	FALSE	FALSE	FALSE	FALSE	FALSE	FALSE	FALSE	FALSE	FALSE	FALSE	FALSE	FALSE	FALSE	FALSE	FALSE	FALSE	NA	NA	FALSE	FALSE	FALSE
144207	Q12888	TP53BP1	TP53BP1	TP53-binding protein 1	_M(ox)VIQGPpSSPQGEAM(ox)VTDVLEDQKEGR_	MVIQGPS(0.57)S(0.43)PQGEAMVTDVLEDQKEGR;MVIQGPS(0.565)S(0.434)PQGEAMVT(0.001)DVLEDQKEGR;MVIQGPS(0.596)S(0.404)PQGEAMVTDVLEDQKEGR	S1114-p	S(0.43)	FALSE	FALSE	FALSE	FALSE	FALSE	MVIQGPSSPQGEAMV	0.910899	-0.0389601	-1.027	1	3	TRUE	FALSE	16.1565	15.8429	15.9511	15.983	16.0529	15.8967	16.0734	16.0751	15.8423	15.9041	0.731777	FALSE	TRUE	FALSE	FALSE	FALSE	FALSE	FALSE	FALSE	FALSE	FALSE	FALSE	FALSE	FALSE	FALSE	FALSE	FALSE	FALSE	FALSE	NA	NA	FALSE	FALSE	FALSE
144207	Q12888	TP53BP1	TP53BP1	TP53-binding protein 1	_M(ox)VIQGPpSSPQGEAM(ox)VTDVLEDQKEGR_	MVIQGPS(0.57)S(0.43)PQGEAMVTDVLEDQKEGR;MVIQGPS(0.565)S(0.434)PQGEAMVT(0.001)DVLEDQKEGR;MVIQGPS(0.596)S(0.404)PQGEAMVTDVLEDQKEGR	S1113-p	S(0.565)	TRUE	FALSE	FALSE	FALSE	FALSE	KMVIQGPSSPQGEAM	0.910899	-0.0389601	-1.027	1	3	TRUE	FALSE	16.1565	15.8429	15.9511	15.983	16.0529	15.8967	16.0734	16.0751	15.8423	15.9041	0.731777	FALSE	TRUE	FALSE	FALSE	FALSE	FALSE	FALSE	FALSE	FALSE	FALSE	FALSE	FALSE	FALSE	FALSE	FALSE	FALSE	FALSE	FALSE	NA	NA	FALSE	FALSE	FALSE
144207	Q12888	TP53BP1	TP53BP1	TP53-binding protein 1	_M(ox)VIQGPpSSPQGEAM(ox)VTDVLEDQKEGR_	MVIQGPS(0.57)S(0.43)PQGEAMVTDVLEDQKEGR;MVIQGPS(0.565)S(0.434)PQGEAMVT(0.001)DVLEDQKEGR;MVIQGPS(0.596)S(0.404)PQGEAMVTDVLEDQKEGR	S1114-p	S(0.434)	FALSE	FALSE	FALSE	FALSE	FALSE	MVIQGPSSPQGEAMV	0.910899	-0.0389601	-1.027	1	3	TRUE	FALSE	16.1565	15.8429	15.9511	15.983	16.0529	15.8967	16.0734	16.0751	15.8423	15.9041	0.731777	FALSE	TRUE	FALSE	FALSE	FALSE	FALSE	FALSE	FALSE	FALSE	FALSE	FALSE	FALSE	FALSE	FALSE	FALSE	FALSE	FALSE	FALSE	NA	NA	FALSE	FALSE	FALSE
144207	Q12888	TP53BP1	TP53BP1	TP53-binding protein 1	_M(ox)VIQGPpSSPQGEAM(ox)VTDVLEDQKEGR_	MVIQGPS(0.57)S(0.43)PQGEAMVTDVLEDQKEGR;MVIQGPS(0.565)S(0.434)PQGEAMVT(0.001)DVLEDQKEGR;MVIQGPS(0.596)S(0.404)PQGEAMVTDVLEDQKEGR	T1122-p	T(0.001)	FALSE	FALSE	FALSE	FALSE	FALSE	PQGEAMVTDVLEDQK	0.910899	-0.0389601	-1.027	1	3	TRUE	FALSE	16.1565	15.8429	15.9511	15.983	16.0529	15.8967	16.0734	16.0751	15.8423	15.9041	0.731777	FALSE	TRUE	FALSE	FALSE	FALSE	FALSE	FALSE	FALSE	FALSE	FALSE	FALSE	FALSE	FALSE	FALSE	FALSE	FALSE	FALSE	FALSE	NA	NA	FALSE	FALSE	FALSE
144207	Q12888	TP53BP1	TP53BP1	TP53-binding protein 1	_M(ox)VIQGPpSSPQGEAM(ox)VTDVLEDQKEGR_	MVIQGPS(0.57)S(0.43)PQGEAMVTDVLEDQKEGR;MVIQGPS(0.565)S(0.434)PQGEAMVT(0.001)DVLEDQKEGR;MVIQGPS(0.596)S(0.404)PQGEAMVTDVLEDQKEGR	S1113-p	S(0.596)	TRUE	FALSE	FALSE	FALSE	FALSE	KMVIQGPSSPQGEAM	0.910899	-0.0389601	-1.027	1	3	TRUE	FALSE	16.1565	15.8429	15.9511	15.983	16.0529	15.8967	16.0734	16.0751	15.8423	15.9041	0.731777	FALSE	TRUE	FALSE	FALSE	FALSE	FALSE	FALSE	FALSE	FALSE	FALSE	FALSE	FALSE	FALSE	FALSE	FALSE	FALSE	FALSE	FALSE	NA	NA	FALSE	FALSE	FALSE
144207	Q12888	TP53BP1	TP53BP1	TP53-binding protein 1	_M(ox)VIQGPpSSPQGEAM(ox)VTDVLEDQKEGR_	MVIQGPS(0.57)S(0.43)PQGEAMVTDVLEDQKEGR;MVIQGPS(0.565)S(0.434)PQGEAMVT(0.001)DVLEDQKEGR;MVIQGPS(0.596)S(0.404)PQGEAMVTDVLEDQKEGR	S1114-p	S(0.404)	FALSE	FALSE	FALSE	FALSE	FALSE	MVIQGPSSPQGEAMV	0.910899	-0.0389601	-1.027	1	3	TRUE	FALSE	16.1565	15.8429	15.9511	15.983	16.0529	15.8967	16.0734	16.0751	15.8423	15.9041	0.731777	FALSE	TRUE	FALSE	FALSE	FALSE	FALSE	FALSE	FALSE	FALSE	FALSE	FALSE	FALSE	FALSE	FALSE	FALSE	FALSE	FALSE	FALSE	NA	NA	FALSE	FALSE	FALSE
149905	O60566	BUB1B	BUB1B BUBR1 MAD3L SSK1	Mitotic checkpoint serine/threonine-protein kinase BUB1 beta	_NKpSPPADPPR_	NKS(1)PPADPPR	S543-p	S(1)	TRUE	TRUE	TRUE	FALSE	FALSE	LSEKKNKSPPADPPR	0.917107	-0.0388872	-1.027	1	4	FALSE	FALSE	17.1065	16.931	16.8566	16.7596	16.7465	16.7624	16.7641	16.7331	16.9436	17.0027	0.747975	FALSE	TRUE	TRUE	FALSE	FALSE	FALSE	FALSE	FALSE	FALSE	FALSE	FALSE	FALSE	FALSE	FALSE	FALSE	FALSE	FALSE	FALSE	NA	NA	FALSE	FALSE	FALSE
76575	O14907	TAX1BP3	TAX1BP3 TIP1	Tax1-binding protein 3	_GIYVTRVpSEGGPAEIAGLQIGDK_	GIYVT(0.128)RVS(0.872)EGGPAEIAGLQIGDK	T58-p	T(0.128)	FALSE	FALSE	FALSE	FALSE	FALSE	TDKGIYVTRVSEGGP	0.943992	-0.0388695	-1.027	1	10	FALSE	FALSE	14.5027	14.7886	14.8053	15.2671	14.8532	14.7925	14.4594	14.6976	14.949	15.124	0.822672	FALSE	TRUE	FALSE	FALSE	FALSE	FALSE	FALSE	FALSE	FALSE	FALSE	FALSE	FALSE	FALSE	FALSE	FALSE	FALSE	FALSE	TRUE	PS50106	PF00595	FALSE	FALSE	FALSE
76575	O14907	TAX1BP3	TAX1BP3 TIP1	Tax1-binding protein 3	_GIYVTRVpSEGGPAEIAGLQIGDK_	GIYVT(0.128)RVS(0.872)EGGPAEIAGLQIGDK	S61-p	S(0.872)	TRUE	TRUE	FALSE	FALSE	FALSE	GIYVTRVSEGGPAEI	0.943992	-0.0388695	-1.027	1	10	FALSE	FALSE	14.5027	14.7886	14.8053	15.2671	14.8532	14.7925	14.4594	14.6976	14.949	15.124	0.822672	FALSE	TRUE	FALSE	FALSE	FALSE	FALSE	FALSE	FALSE	FALSE	FALSE	FALSE	FALSE	FALSE	FALSE	FALSE	FALSE	FALSE	TRUE	PS50106	PF00595	FALSE	FALSE	FALSE
87246	Q86YV5	PRAG1	PRAG1 SGK223	Tyrosine-protein kinase PRAG1	_HHPVFpSSSDPLEK_	HHPVFS(0.333)S(0.333)S(0.333)DPLEK;HHPVFS(0.396)S(0.302)S(0.302)DPLEK	S877-p	S(0.333)	TRUE	FALSE	FALSE	FALSE	FALSE	NRHHPVFSSSDPLEK	0.92981	-0.038863	-1.027	1	3	FALSE	FALSE	14.8454	14.496	14.7367	15.1529	15.0085	14.827	14.7449	14.7018	14.8012	14.9704	0.785227	FALSE	FALSE	TRUE	FALSE	FALSE	FALSE	FALSE	FALSE	FALSE	FALSE	FALSE	FALSE	FALSE	FALSE	FALSE	FALSE	FALSE	FALSE	NA	NA	FALSE	FALSE	FALSE
87246	Q86YV5	PRAG1	PRAG1 SGK223	Tyrosine-protein kinase PRAG1	_HHPVFpSSSDPLEK_	HHPVFS(0.333)S(0.333)S(0.333)DPLEK;HHPVFS(0.396)S(0.302)S(0.302)DPLEK	S878-p	S(0.333)	FALSE	FALSE	FALSE	FALSE	FALSE	RHHPVFSSSDPLEKA	0.92981	-0.038863	-1.027	1	3	FALSE	FALSE	14.8454	14.496	14.7367	15.1529	15.0085	14.827	14.7449	14.7018	14.8012	14.9704	0.785227	FALSE	TRUE	TRUE	FALSE	FALSE	FALSE	FALSE	FALSE	FALSE	FALSE	FALSE	FALSE	FALSE	FALSE	FALSE	FALSE	FALSE	FALSE	NA	NA	FALSE	FALSE	FALSE
87246	Q86YV5	PRAG1	PRAG1 SGK223	Tyrosine-protein kinase PRAG1	_HHPVFpSSSDPLEK_	HHPVFS(0.333)S(0.333)S(0.333)DPLEK;HHPVFS(0.396)S(0.302)S(0.302)DPLEK	S879-p	S(0.333)	FALSE	FALSE	FALSE	FALSE	FALSE	HHPVFSSSDPLEKAF	0.92981	-0.038863	-1.027	1	3	FALSE	FALSE	14.8454	14.496	14.7367	15.1529	15.0085	14.827	14.7449	14.7018	14.8012	14.9704	0.785227	FALSE	TRUE	TRUE	FALSE	FALSE	FALSE	FALSE	FALSE	FALSE	FALSE	FALSE	FALSE	FALSE	FALSE	FALSE	FALSE	FALSE	FALSE	NA	NA	FALSE	FALSE	FALSE
87246	Q86YV5	PRAG1	PRAG1 SGK223	Tyrosine-protein kinase PRAG1	_HHPVFpSSSDPLEK_	HHPVFS(0.333)S(0.333)S(0.333)DPLEK;HHPVFS(0.396)S(0.302)S(0.302)DPLEK	S877-p	S(0.396)	TRUE	FALSE	FALSE	FALSE	FALSE	NRHHPVFSSSDPLEK	0.92981	-0.038863	-1.027	1	3	FALSE	FALSE	14.8454	14.496	14.7367	15.1529	15.0085	14.827	14.7449	14.7018	14.8012	14.9704	0.785227	FALSE	FALSE	TRUE	FALSE	FALSE	FALSE	FALSE	FALSE	FALSE	FALSE	FALSE	FALSE	FALSE	FALSE	FALSE	FALSE	FALSE	FALSE	NA	NA	FALSE	FALSE	FALSE
87246	Q86YV5	PRAG1	PRAG1 SGK223	Tyrosine-protein kinase PRAG1	_HHPVFpSSSDPLEK_	HHPVFS(0.333)S(0.333)S(0.333)DPLEK;HHPVFS(0.396)S(0.302)S(0.302)DPLEK	S878-p	S(0.302)	FALSE	FALSE	FALSE	FALSE	FALSE	RHHPVFSSSDPLEKA	0.92981	-0.038863	-1.027	1	3	FALSE	FALSE	14.8454	14.496	14.7367	15.1529	15.0085	14.827	14.7449	14.7018	14.8012	14.9704	0.785227	FALSE	TRUE	TRUE	FALSE	FALSE	FALSE	FALSE	FALSE	FALSE	FALSE	FALSE	FALSE	FALSE	FALSE	FALSE	FALSE	FALSE	FALSE	NA	NA	FALSE	FALSE	FALSE
87246	Q86YV5	PRAG1	PRAG1 SGK223	Tyrosine-protein kinase PRAG1	_HHPVFpSSSDPLEK_	HHPVFS(0.333)S(0.333)S(0.333)DPLEK;HHPVFS(0.396)S(0.302)S(0.302)DPLEK	S879-p	S(0.302)	FALSE	FALSE	FALSE	FALSE	FALSE	HHPVFSSSDPLEKAF	0.92981	-0.038863	-1.027	1	3	FALSE	FALSE	14.8454	14.496	14.7367	15.1529	15.0085	14.827	14.7449	14.7018	14.8012	14.9704	0.785227	FALSE	TRUE	TRUE	FALSE	FALSE	FALSE	FALSE	FALSE	FALSE	FALSE	FALSE	FALSE	FALSE	FALSE	FALSE	FALSE	FALSE	FALSE	NA	NA	FALSE	FALSE	FALSE
137879	P06748	NPM1	NPM1 NPM	Nucleophosmin	_(ac)M(ox)EDpSMDMDMSPLRPQN(de)YLFGCELK_	MEDS(1)MDMDMSPLRPQNYLFGCELK;MEDS(0.994)MDMDMS(0.006)PLRPQNYLFGCELK	S4-p	S(1)	TRUE	TRUE	TRUE	FALSE	FALSE	____MEDSMDMDMSP	0.966269	-0.0388271	-1.027	1	2	TRUE	FALSE	18.5549	18.5989	18.3546	19.9479	18.6207	18.6447	18.7371	18.7437	18.8183	18.939	0.886575	FALSE	TRUE	FALSE	FALSE	FALSE	TRUE	FALSE	FALSE	FALSE	FALSE	FALSE	FALSE	FALSE	FALSE	FALSE	FALSE	FALSE	FALSE	NA	NA	FALSE	FALSE	TRUE
137879	P06748	NPM1	NPM1 NPM	Nucleophosmin	_(ac)M(ox)EDpSMDMDMSPLRPQN(de)YLFGCELK_	MEDS(1)MDMDMSPLRPQNYLFGCELK;MEDS(0.994)MDMDMS(0.006)PLRPQNYLFGCELK	S4-p	S(0.994)	TRUE	TRUE	TRUE	FALSE	FALSE	____MEDSMDMDMSP	0.966269	-0.0388271	-1.027	1	2	TRUE	FALSE	18.5549	18.5989	18.3546	19.9479	18.6207	18.6447	18.7371	18.7437	18.8183	18.939	0.886575	FALSE	TRUE	FALSE	FALSE	FALSE	TRUE	FALSE	FALSE	FALSE	FALSE	FALSE	FALSE	FALSE	FALSE	FALSE	FALSE	FALSE	FALSE	NA	NA	FALSE	FALSE	TRUE
137879	P06748	NPM1	NPM1 NPM	Nucleophosmin	_(ac)M(ox)EDpSMDMDMSPLRPQN(de)YLFGCELK_	MEDS(1)MDMDMSPLRPQNYLFGCELK;MEDS(0.994)MDMDMS(0.006)PLRPQNYLFGCELK	S10-p	S(0.006)	FALSE	FALSE	FALSE	FALSE	FALSE	DSMDMDMSPLRPQNY	0.966269	-0.0388271	-1.027	1	2	TRUE	FALSE	18.5549	18.5989	18.3546	19.9479	18.6207	18.6447	18.7371	18.7437	18.8183	18.939	0.886575	FALSE	TRUE	FALSE	FALSE	FALSE	TRUE	FALSE	FALSE	FALSE	FALSE	FALSE	FALSE	FALSE	FALSE	FALSE	FALSE	FALSE	FALSE	NA	NA	FALSE	FALSE	TRUE
127418	Q92621	NUP205	NUP205 C7orf14 KIAA0225	Nuclear pore complex protein Nup205	_LQDpSFASETNLDFR_	LQDS(0.992)FAS(0.008)ET(0.001)NLDFR;LQDS(0.981)FAS(0.014)ET(0.005)NLDFR	S1939-p	S(0.992)	TRUE	TRUE	FALSE	FALSE	FALSE	KSRRLQDSFASETNL	0.943349	-0.0388105	-1.027	1	17	FALSE	FALSE	13.5742	14.1356	13.7081	13.3073	13.9725	13.721	13.4675	13.7617	13.6488	13.9047	0.820162	FALSE	TRUE	FALSE	FALSE	FALSE	FALSE	FALSE	FALSE	FALSE	FALSE	FALSE	FALSE	FALSE	FALSE	FALSE	FALSE	FALSE	FALSE	NA	NA	FALSE	FALSE	FALSE
127418	Q92621	NUP205	NUP205 C7orf14 KIAA0225	Nuclear pore complex protein Nup205	_LQDpSFASETNLDFR_	LQDS(0.992)FAS(0.008)ET(0.001)NLDFR;LQDS(0.981)FAS(0.014)ET(0.005)NLDFR	S1942-p	S(0.008)	FALSE	FALSE	FALSE	FALSE	FALSE	RLQDSFASETNLDFR	0.943349	-0.0388105	-1.027	1	17	FALSE	FALSE	13.5742	14.1356	13.7081	13.3073	13.9725	13.721	13.4675	13.7617	13.6488	13.9047	0.820162	FALSE	TRUE	FALSE	FALSE	FALSE	FALSE	FALSE	FALSE	FALSE	FALSE	FALSE	FALSE	FALSE	FALSE	FALSE	FALSE	FALSE	FALSE	NA	NA	FALSE	FALSE	FALSE
127418	Q92621	NUP205	NUP205 C7orf14 KIAA0225	Nuclear pore complex protein Nup205	_LQDpSFASETNLDFR_	LQDS(0.992)FAS(0.008)ET(0.001)NLDFR;LQDS(0.981)FAS(0.014)ET(0.005)NLDFR	T1944-p	T(0.001)	FALSE	FALSE	FALSE	FALSE	FALSE	QDSFASETNLDFRSG	0.943349	-0.0388105	-1.027	1	17	FALSE	FALSE	13.5742	14.1356	13.7081	13.3073	13.9725	13.721	13.4675	13.7617	13.6488	13.9047	0.820162	FALSE	TRUE	FALSE	FALSE	FALSE	FALSE	FALSE	FALSE	FALSE	FALSE	FALSE	FALSE	FALSE	FALSE	FALSE	FALSE	FALSE	FALSE	NA	NA	FALSE	FALSE	FALSE
127418	Q92621	NUP205	NUP205 C7orf14 KIAA0225	Nuclear pore complex protein Nup205	_LQDpSFASETNLDFR_	LQDS(0.992)FAS(0.008)ET(0.001)NLDFR;LQDS(0.981)FAS(0.014)ET(0.005)NLDFR	S1939-p	S(0.981)	TRUE	TRUE	FALSE	FALSE	FALSE	KSRRLQDSFASETNL	0.943349	-0.0388105	-1.027	1	17	FALSE	FALSE	13.5742	14.1356	13.7081	13.3073	13.9725	13.721	13.4675	13.7617	13.6488	13.9047	0.820162	FALSE	TRUE	FALSE	FALSE	FALSE	FALSE	FALSE	FALSE	FALSE	FALSE	FALSE	FALSE	FALSE	FALSE	FALSE	FALSE	FALSE	FALSE	NA	NA	FALSE	FALSE	FALSE
127418	Q92621	NUP205	NUP205 C7orf14 KIAA0225	Nuclear pore complex protein Nup205	_LQDpSFASETNLDFR_	LQDS(0.992)FAS(0.008)ET(0.001)NLDFR;LQDS(0.981)FAS(0.014)ET(0.005)NLDFR	S1942-p	S(0.014)	FALSE	FALSE	FALSE	FALSE	FALSE	RLQDSFASETNLDFR	0.943349	-0.0388105	-1.027	1	17	FALSE	FALSE	13.5742	14.1356	13.7081	13.3073	13.9725	13.721	13.4675	13.7617	13.6488	13.9047	0.820162	FALSE	TRUE	FALSE	FALSE	FALSE	FALSE	FALSE	FALSE	FALSE	FALSE	FALSE	FALSE	FALSE	FALSE	FALSE	FALSE	FALSE	FALSE	NA	NA	FALSE	FALSE	FALSE
127418	Q92621	NUP205	NUP205 C7orf14 KIAA0225	Nuclear pore complex protein Nup205	_LQDpSFASETNLDFR_	LQDS(0.992)FAS(0.008)ET(0.001)NLDFR;LQDS(0.981)FAS(0.014)ET(0.005)NLDFR	T1944-p	T(0.005)	FALSE	FALSE	FALSE	FALSE	FALSE	QDSFASETNLDFRSG	0.943349	-0.0388105	-1.027	1	17	FALSE	FALSE	13.5742	14.1356	13.7081	13.3073	13.9725	13.721	13.4675	13.7617	13.6488	13.9047	0.820162	FALSE	TRUE	FALSE	FALSE	FALSE	FALSE	FALSE	FALSE	FALSE	FALSE	FALSE	FALSE	FALSE	FALSE	FALSE	FALSE	FALSE	FALSE	NA	NA	FALSE	FALSE	FALSE
193671	Q9P2N5	RBM27	RBM27 KIAA1311	RNA-binding protein 27	_pSKDRDPNR_	S(1)KDRDPNR	S187-p	S(1)	TRUE	TRUE	TRUE	FALSE	FALSE	RSRSRGRSKDRDPNR	0.901719	-0.0387786	-1.027	1	17	FALSE	FALSE	15.7954	15.9374	15.81	15.8215	15.9844	15.7916	15.8841	15.7629	15.8249	15.8914	0.70706	FALSE	TRUE	FALSE	FALSE	FALSE	FALSE	FALSE	FALSE	FALSE	FALSE	FALSE	FALSE	FALSE	FALSE	FALSE	TRUE	TRUE	FALSE	NA	NA	FALSE	FALSE	FALSE
22341	P18847	ATF3	ATF3	Cyclic AMP-dependent transcription factor ATF-3	_AQN(de)GRpTPEDER_	AQNGRT(1)PEDER	T162-p	T(1)	TRUE	TRUE	TRUE	FALSE	FALSE	VRAQNGRTPEDERNL	0.959395	-0.0387779	-1.027	1	15	FALSE	FALSE	12.3165	12.2485	11.2666	11.6462	12.2348	12.068	11.9973	12.1092	11.9361	11.4082	0.8681	FALSE	TRUE	FALSE	FALSE	FALSE	FALSE	FALSE	FALSE	FALSE	FALSE	FALSE	FALSE	FALSE	FALSE	FALSE	FALSE	FALSE	FALSE	NA	NA	FALSE	FALSE	FALSE
208661	Q8WY36	BBX	BBX HBP2	HMG box transcription factor BBX	_TADGRVpSPAGGTLDDKPK_	T(0.001)ADGRVS(0.996)PAGGT(0.003)LDDKPK	T838-p	T(0.001)	FALSE	FALSE	FALSE	FALSE	FALSE	KITHLVRTADGRVSP	0.941167	-0.0387741	-1.027	1	3	FALSE	FALSE	15.2726	15.1065	15.0915	14.6892	15.3867	15.0459	14.7857	14.9393	15.3501	15.2317	0.814851	FALSE	TRUE	FALSE	FALSE	FALSE	FALSE	FALSE	FALSE	FALSE	FALSE	FALSE	FALSE	FALSE	FALSE	FALSE	TRUE	FALSE	FALSE	NA	NA	FALSE	FALSE	FALSE
208661	Q8WY36	BBX	BBX HBP2	HMG box transcription factor BBX	_TADGRVpSPAGGTLDDKPK_	T(0.001)ADGRVS(0.996)PAGGT(0.003)LDDKPK	S844-p	S(0.996)	TRUE	TRUE	TRUE	FALSE	FALSE	RTADGRVSPAGGTLD	0.941167	-0.0387741	-1.027	1	3	FALSE	FALSE	15.2726	15.1065	15.0915	14.6892	15.3867	15.0459	14.7857	14.9393	15.3501	15.2317	0.814851	FALSE	TRUE	FALSE	FALSE	FALSE	FALSE	FALSE	FALSE	FALSE	FALSE	FALSE	FALSE	FALSE	FALSE	FALSE	TRUE	FALSE	FALSE	NA	NA	FALSE	FALSE	FALSE
208661	Q8WY36	BBX	BBX HBP2	HMG box transcription factor BBX	_TADGRVpSPAGGTLDDKPK_	T(0.001)ADGRVS(0.996)PAGGT(0.003)LDDKPK	T849-p	T(0.003)	FALSE	FALSE	FALSE	FALSE	FALSE	RVSPAGGTLDDKPKE	0.941167	-0.0387741	-1.027	1	3	FALSE	FALSE	15.2726	15.1065	15.0915	14.6892	15.3867	15.0459	14.7857	14.9393	15.3501	15.2317	0.814851	FALSE	TRUE	FALSE	FALSE	FALSE	FALSE	FALSE	FALSE	FALSE	FALSE	FALSE	FALSE	FALSE	FALSE	FALSE	TRUE	FALSE	FALSE	NA	NA	FALSE	FALSE	FALSE
180160	Q13951-2	CBFB	CBFB	Core-binding factor subunit beta	_RQQDPSPGpSN(de)LGGGDDLK_	RQQDPS(0.449)PGS(0.551)NLGGGDDLK	S173-p	S(0.449)	FALSE	FALSE	FALSE	FALSE	FALSE	ARRQQDPSPGSNLGG	0.958564	-0.038684	-1.027	1	10	FALSE	FALSE	13.5219	13.441	13.0329	14.3556	13.6022	13.2938	13.6197	13.3499	13.724	13.7729	0.864858	TRUE	FALSE	FALSE	FALSE	FALSE	FALSE	FALSE	FALSE	FALSE	FALSE	FALSE	FALSE	FALSE	FALSE	NA	NA	NA	NA	NA	NA	FALSE	FALSE	FALSE
180160	Q13951-2	CBFB	CBFB	Core-binding factor subunit beta	_RQQDPSPGpSN(de)LGGGDDLK_	RQQDPS(0.449)PGS(0.551)NLGGGDDLK	S176-p	S(0.551)	TRUE	FALSE	FALSE	FALSE	FALSE	QQDPSPGSNLGGGDD	0.958564	-0.038684	-1.027	1	10	FALSE	FALSE	13.5219	13.441	13.0329	14.3556	13.6022	13.2938	13.6197	13.3499	13.724	13.7729	0.864858	TRUE	FALSE	FALSE	FALSE	FALSE	FALSE	FALSE	FALSE	FALSE	FALSE	FALSE	FALSE	FALSE	FALSE	NA	NA	NA	NA	NA	NA	FALSE	FALSE	FALSE
225449	Q9UGP4	LIMD1	LIMD1	LIM domain-containing protein 1	_VpSPGLPSPNLENGAPAVGPVQPR_	VS(0.979)PGLPS(0.021)PNLENGAPAVGPVQPR;VS(0.935)PGLPS(0.065)PNLENGAPAVGPVQPR	S272-p	S(0.979)	TRUE	TRUE	FALSE	FALSE	FALSE	TASSQRVSPGLPSPN	0.940675	-0.0386788	-1.027	1	2	FALSE	FALSE	15.1799	15.2678	15.1519	14.5727	15.3206	15.0746	14.7948	15.0932	15.0976	15.2394	0.813476	FALSE	TRUE	FALSE	FALSE	FALSE	FALSE	FALSE	FALSE	FALSE	FALSE	FALSE	FALSE	FALSE	FALSE	FALSE	TRUE	FALSE	FALSE	NA	NA	FALSE	FALSE	FALSE
225449	Q9UGP4	LIMD1	LIMD1	LIM domain-containing protein 1	_VpSPGLPSPNLENGAPAVGPVQPR_	VS(0.979)PGLPS(0.021)PNLENGAPAVGPVQPR;VS(0.935)PGLPS(0.065)PNLENGAPAVGPVQPR	S277-p	S(0.021)	FALSE	FALSE	FALSE	FALSE	FALSE	RVSPGLPSPNLENGA	0.940675	-0.0386788	-1.027	1	2	FALSE	FALSE	15.1799	15.2678	15.1519	14.5727	15.3206	15.0746	14.7948	15.0932	15.0976	15.2394	0.813476	FALSE	TRUE	FALSE	FALSE	FALSE	FALSE	FALSE	FALSE	FALSE	FALSE	FALSE	FALSE	FALSE	FALSE	FALSE	TRUE	FALSE	FALSE	NA	NA	FALSE	FALSE	FALSE
225449	Q9UGP4	LIMD1	LIMD1	LIM domain-containing protein 1	_VpSPGLPSPNLENGAPAVGPVQPR_	VS(0.979)PGLPS(0.021)PNLENGAPAVGPVQPR;VS(0.935)PGLPS(0.065)PNLENGAPAVGPVQPR	S272-p	S(0.935)	TRUE	TRUE	FALSE	FALSE	FALSE	TASSQRVSPGLPSPN	0.940675	-0.0386788	-1.027	1	2	FALSE	FALSE	15.1799	15.2678	15.1519	14.5727	15.3206	15.0746	14.7948	15.0932	15.0976	15.2394	0.813476	FALSE	TRUE	FALSE	FALSE	FALSE	FALSE	FALSE	FALSE	FALSE	FALSE	FALSE	FALSE	FALSE	FALSE	FALSE	TRUE	FALSE	FALSE	NA	NA	FALSE	FALSE	FALSE
225449	Q9UGP4	LIMD1	LIMD1	LIM domain-containing protein 1	_VpSPGLPSPNLENGAPAVGPVQPR_	VS(0.979)PGLPS(0.021)PNLENGAPAVGPVQPR;VS(0.935)PGLPS(0.065)PNLENGAPAVGPVQPR	S277-p	S(0.065)	FALSE	FALSE	FALSE	FALSE	FALSE	RVSPGLPSPNLENGA	0.940675	-0.0386788	-1.027	1	2	FALSE	FALSE	15.1799	15.2678	15.1519	14.5727	15.3206	15.0746	14.7948	15.0932	15.0976	15.2394	0.813476	FALSE	TRUE	FALSE	FALSE	FALSE	FALSE	FALSE	FALSE	FALSE	FALSE	FALSE	FALSE	FALSE	FALSE	FALSE	TRUE	FALSE	FALSE	NA	NA	FALSE	FALSE	FALSE
107078	Q9BTX1	NDC1	NDC1 TMEM48	Nucleoporin NDC1	_KLNpSPEETAFQTPK_	KLNS(0.999)PEET(0.001)AFQTPK;KLNS(0.992)PEET(0.008)AFQTPK;KLNS(0.964)PEET(0.035)AFQT(0.001)PK;KLNS(1)PEETAFQTPK	S406-p	S(0.999)	TRUE	TRUE	TRUE	FALSE	FALSE	VEPKKLNSPEETAFQ	0.929335	-0.0386463	-1.027	1	12	FALSE	FALSE	14.6481	14.8275	14.5668	14.3369	14.4916	14.4905	14.7283	14.402	14.745	14.312	0.783744	FALSE	TRUE	FALSE	FALSE	FALSE	FALSE	FALSE	FALSE	FALSE	FALSE	FALSE	FALSE	FALSE	FALSE	FALSE	TRUE	FALSE	FALSE	NA	PF09531	FALSE	FALSE	FALSE
107078	Q9BTX1	NDC1	NDC1 TMEM48	Nucleoporin NDC1	_KLNpSPEETAFQTPK_	KLNS(0.999)PEET(0.001)AFQTPK;KLNS(0.992)PEET(0.008)AFQTPK;KLNS(0.964)PEET(0.035)AFQT(0.001)PK;KLNS(1)PEETAFQTPK	T410-p	T(0.001)	FALSE	FALSE	FALSE	FALSE	FALSE	KLNSPEETAFQTPKS	0.929335	-0.0386463	-1.027	1	12	FALSE	FALSE	14.6481	14.8275	14.5668	14.3369	14.4916	14.4905	14.7283	14.402	14.745	14.312	0.783744	FALSE	TRUE	FALSE	FALSE	FALSE	FALSE	FALSE	FALSE	FALSE	FALSE	FALSE	FALSE	FALSE	FALSE	FALSE	TRUE	FALSE	FALSE	NA	PF09531	FALSE	FALSE	FALSE
107078	Q9BTX1	NDC1	NDC1 TMEM48	Nucleoporin NDC1	_KLNpSPEETAFQTPK_	KLNS(0.999)PEET(0.001)AFQTPK;KLNS(0.992)PEET(0.008)AFQTPK;KLNS(0.964)PEET(0.035)AFQT(0.001)PK;KLNS(1)PEETAFQTPK	S406-p	S(0.992)	TRUE	TRUE	FALSE	FALSE	FALSE	VEPKKLNSPEETAFQ	0.929335	-0.0386463	-1.027	1	12	FALSE	FALSE	14.6481	14.8275	14.5668	14.3369	14.4916	14.4905	14.7283	14.402	14.745	14.312	0.783744	FALSE	TRUE	FALSE	FALSE	FALSE	FALSE	FALSE	FALSE	FALSE	FALSE	FALSE	FALSE	FALSE	FALSE	FALSE	TRUE	FALSE	FALSE	NA	PF09531	FALSE	FALSE	FALSE
107078	Q9BTX1	NDC1	NDC1 TMEM48	Nucleoporin NDC1	_KLNpSPEETAFQTPK_	KLNS(0.999)PEET(0.001)AFQTPK;KLNS(0.992)PEET(0.008)AFQTPK;KLNS(0.964)PEET(0.035)AFQT(0.001)PK;KLNS(1)PEETAFQTPK	T410-p	T(0.008)	FALSE	FALSE	FALSE	FALSE	FALSE	KLNSPEETAFQTPKS	0.929335	-0.0386463	-1.027	1	12	FALSE	FALSE	14.6481	14.8275	14.5668	14.3369	14.4916	14.4905	14.7283	14.402	14.745	14.312	0.783744	FALSE	TRUE	FALSE	FALSE	FALSE	FALSE	FALSE	FALSE	FALSE	FALSE	FALSE	FALSE	FALSE	FALSE	FALSE	TRUE	FALSE	FALSE	NA	PF09531	FALSE	FALSE	FALSE
107078	Q9BTX1	NDC1	NDC1 TMEM48	Nucleoporin NDC1	_KLNpSPEETAFQTPK_	KLNS(0.999)PEET(0.001)AFQTPK;KLNS(0.992)PEET(0.008)AFQTPK;KLNS(0.964)PEET(0.035)AFQT(0.001)PK;KLNS(1)PEETAFQTPK	S406-p	S(0.964)	TRUE	TRUE	FALSE	FALSE	FALSE	VEPKKLNSPEETAFQ	0.929335	-0.0386463	-1.027	1	12	FALSE	FALSE	14.6481	14.8275	14.5668	14.3369	14.4916	14.4905	14.7283	14.402	14.745	14.312	0.783744	FALSE	TRUE	FALSE	FALSE	FALSE	FALSE	FALSE	FALSE	FALSE	FALSE	FALSE	FALSE	FALSE	FALSE	FALSE	TRUE	FALSE	FALSE	NA	PF09531	FALSE	FALSE	FALSE
107078	Q9BTX1	NDC1	NDC1 TMEM48	Nucleoporin NDC1	_KLNpSPEETAFQTPK_	KLNS(0.999)PEET(0.001)AFQTPK;KLNS(0.992)PEET(0.008)AFQTPK;KLNS(0.964)PEET(0.035)AFQT(0.001)PK;KLNS(1)PEETAFQTPK	T410-p	T(0.035)	FALSE	FALSE	FALSE	FALSE	FALSE	KLNSPEETAFQTPKS	0.929335	-0.0386463	-1.027	1	12	FALSE	FALSE	14.6481	14.8275	14.5668	14.3369	14.4916	14.4905	14.7283	14.402	14.745	14.312	0.783744	FALSE	TRUE	FALSE	FALSE	FALSE	FALSE	FALSE	FALSE	FALSE	FALSE	FALSE	FALSE	FALSE	FALSE	FALSE	TRUE	FALSE	FALSE	NA	PF09531	FALSE	FALSE	FALSE
107078	Q9BTX1	NDC1	NDC1 TMEM48	Nucleoporin NDC1	_KLNpSPEETAFQTPK_	KLNS(0.999)PEET(0.001)AFQTPK;KLNS(0.992)PEET(0.008)AFQTPK;KLNS(0.964)PEET(0.035)AFQT(0.001)PK;KLNS(1)PEETAFQTPK	T414-p	T(0.001)	FALSE	FALSE	FALSE	FALSE	FALSE	PEETAFQTPKSSQMP	0.929335	-0.0386463	-1.027	1	12	FALSE	FALSE	14.6481	14.8275	14.5668	14.3369	14.4916	14.4905	14.7283	14.402	14.745	14.312	0.783744	FALSE	TRUE	FALSE	FALSE	FALSE	FALSE	FALSE	FALSE	FALSE	FALSE	FALSE	FALSE	FALSE	FALSE	FALSE	TRUE	FALSE	FALSE	NA	PF09531	FALSE	FALSE	FALSE
107078	Q9BTX1	NDC1	NDC1 TMEM48	Nucleoporin NDC1	_KLNpSPEETAFQTPK_	KLNS(0.999)PEET(0.001)AFQTPK;KLNS(0.992)PEET(0.008)AFQTPK;KLNS(0.964)PEET(0.035)AFQT(0.001)PK;KLNS(1)PEETAFQTPK	S406-p	S(1)	TRUE	TRUE	TRUE	FALSE	FALSE	VEPKKLNSPEETAFQ	0.929335	-0.0386463	-1.027	1	12	FALSE	FALSE	14.6481	14.8275	14.5668	14.3369	14.4916	14.4905	14.7283	14.402	14.745	14.312	0.783744	FALSE	TRUE	FALSE	FALSE	FALSE	FALSE	FALSE	FALSE	FALSE	FALSE	FALSE	FALSE	FALSE	FALSE	FALSE	TRUE	FALSE	FALSE	NA	PF09531	FALSE	FALSE	FALSE
43549	Q03188	CENPC	CENPC CENPC1 ICEN7	Centromere protein C	_DTCIQpSPSKECQK_	DTCIQS(0.92)PS(0.079)KECQK;DT(0.007)CIQS(0.96)PS(0.033)KECQK;DT(0.001)CIQS(0.955)PS(0.044)KECQK	S73-p	S(0.92)	TRUE	TRUE	FALSE	FALSE	FALSE	IKDTCIQSPSKECQK	0.938411	-0.0386321	-1.027	1	1	FALSE	FALSE	14.1875	14.3523	14.2465	14.8453	14.1907	14.4287	14.5338	14.111	14.3812	14.1745	0.808791	FALSE	TRUE	FALSE	FALSE	FALSE	FALSE	FALSE	FALSE	FALSE	FALSE	FALSE	FALSE	FALSE	FALSE	FALSE	TRUE	FALSE	FALSE	NA	PF15622	FALSE	FALSE	FALSE
43549	Q03188	CENPC	CENPC CENPC1 ICEN7	Centromere protein C	_DTCIQpSPSKECQK_	DTCIQS(0.92)PS(0.079)KECQK;DT(0.007)CIQS(0.96)PS(0.033)KECQK;DT(0.001)CIQS(0.955)PS(0.044)KECQK	S75-p	S(0.079)	FALSE	FALSE	FALSE	FALSE	FALSE	DTCIQSPSKECQKSH	0.938411	-0.0386321	-1.027	1	1	FALSE	FALSE	14.1875	14.3523	14.2465	14.8453	14.1907	14.4287	14.5338	14.111	14.3812	14.1745	0.808791	FALSE	TRUE	FALSE	FALSE	FALSE	FALSE	FALSE	FALSE	FALSE	FALSE	FALSE	FALSE	FALSE	FALSE	FALSE	TRUE	FALSE	FALSE	NA	PF15622	FALSE	FALSE	FALSE
43549	Q03188	CENPC	CENPC CENPC1 ICEN7	Centromere protein C	_DTCIQpSPSKECQK_	DTCIQS(0.92)PS(0.079)KECQK;DT(0.007)CIQS(0.96)PS(0.033)KECQK;DT(0.001)CIQS(0.955)PS(0.044)KECQK	T69-p	T(0.007)	FALSE	FALSE	FALSE	FALSE	FALSE	STRKIKDTCIQSPSK	0.938411	-0.0386321	-1.027	1	1	FALSE	FALSE	14.1875	14.3523	14.2465	14.8453	14.1907	14.4287	14.5338	14.111	14.3812	14.1745	0.808791	FALSE	FALSE	FALSE	FALSE	FALSE	FALSE	FALSE	FALSE	FALSE	FALSE	FALSE	FALSE	FALSE	FALSE	FALSE	FALSE	FALSE	FALSE	NA	PF15622	FALSE	FALSE	FALSE
43549	Q03188	CENPC	CENPC CENPC1 ICEN7	Centromere protein C	_DTCIQpSPSKECQK_	DTCIQS(0.92)PS(0.079)KECQK;DT(0.007)CIQS(0.96)PS(0.033)KECQK;DT(0.001)CIQS(0.955)PS(0.044)KECQK	S73-p	S(0.96)	TRUE	TRUE	FALSE	FALSE	FALSE	IKDTCIQSPSKECQK	0.938411	-0.0386321	-1.027	1	1	FALSE	FALSE	14.1875	14.3523	14.2465	14.8453	14.1907	14.4287	14.5338	14.111	14.3812	14.1745	0.808791	FALSE	TRUE	FALSE	FALSE	FALSE	FALSE	FALSE	FALSE	FALSE	FALSE	FALSE	FALSE	FALSE	FALSE	FALSE	TRUE	FALSE	FALSE	NA	PF15622	FALSE	FALSE	FALSE
43549	Q03188	CENPC	CENPC CENPC1 ICEN7	Centromere protein C	_DTCIQpSPSKECQK_	DTCIQS(0.92)PS(0.079)KECQK;DT(0.007)CIQS(0.96)PS(0.033)KECQK;DT(0.001)CIQS(0.955)PS(0.044)KECQK	S75-p	S(0.033)	FALSE	FALSE	FALSE	FALSE	FALSE	DTCIQSPSKECQKSH	0.938411	-0.0386321	-1.027	1	1	FALSE	FALSE	14.1875	14.3523	14.2465	14.8453	14.1907	14.4287	14.5338	14.111	14.3812	14.1745	0.808791	FALSE	TRUE	FALSE	FALSE	FALSE	FALSE	FALSE	FALSE	FALSE	FALSE	FALSE	FALSE	FALSE	FALSE	FALSE	TRUE	FALSE	FALSE	NA	PF15622	FALSE	FALSE	FALSE
43549	Q03188	CENPC	CENPC CENPC1 ICEN7	Centromere protein C	_DTCIQpSPSKECQK_	DTCIQS(0.92)PS(0.079)KECQK;DT(0.007)CIQS(0.96)PS(0.033)KECQK;DT(0.001)CIQS(0.955)PS(0.044)KECQK	T69-p	T(0.001)	FALSE	FALSE	FALSE	FALSE	FALSE	STRKIKDTCIQSPSK	0.938411	-0.0386321	-1.027	1	1	FALSE	FALSE	14.1875	14.3523	14.2465	14.8453	14.1907	14.4287	14.5338	14.111	14.3812	14.1745	0.808791	FALSE	FALSE	FALSE	FALSE	FALSE	FALSE	FALSE	FALSE	FALSE	FALSE	FALSE	FALSE	FALSE	FALSE	FALSE	FALSE	FALSE	FALSE	NA	PF15622	FALSE	FALSE	FALSE
43549	Q03188	CENPC	CENPC CENPC1 ICEN7	Centromere protein C	_DTCIQpSPSKECQK_	DTCIQS(0.92)PS(0.079)KECQK;DT(0.007)CIQS(0.96)PS(0.033)KECQK;DT(0.001)CIQS(0.955)PS(0.044)KECQK	S73-p	S(0.955)	TRUE	TRUE	FALSE	FALSE	FALSE	IKDTCIQSPSKECQK	0.938411	-0.0386321	-1.027	1	1	FALSE	FALSE	14.1875	14.3523	14.2465	14.8453	14.1907	14.4287	14.5338	14.111	14.3812	14.1745	0.808791	FALSE	TRUE	FALSE	FALSE	FALSE	FALSE	FALSE	FALSE	FALSE	FALSE	FALSE	FALSE	FALSE	FALSE	FALSE	TRUE	FALSE	FALSE	NA	PF15622	FALSE	FALSE	FALSE
43549	Q03188	CENPC	CENPC CENPC1 ICEN7	Centromere protein C	_DTCIQpSPSKECQK_	DTCIQS(0.92)PS(0.079)KECQK;DT(0.007)CIQS(0.96)PS(0.033)KECQK;DT(0.001)CIQS(0.955)PS(0.044)KECQK	S75-p	S(0.044)	FALSE	FALSE	FALSE	FALSE	FALSE	DTCIQSPSKECQKSH	0.938411	-0.0386321	-1.027	1	1	FALSE	FALSE	14.1875	14.3523	14.2465	14.8453	14.1907	14.4287	14.5338	14.111	14.3812	14.1745	0.808791	FALSE	TRUE	FALSE	FALSE	FALSE	FALSE	FALSE	FALSE	FALSE	FALSE	FALSE	FALSE	FALSE	FALSE	FALSE	TRUE	FALSE	FALSE	NA	PF15622	FALSE	FALSE	FALSE
200173	C9JLW8	MCRIP1	MCRIP1 FAM195B GRAN2	Mapk-regulated corepressor-interacting protein 1	_pSPPSSSEIFTPAHEENVR_	S(1)PPSSSEIFTPAHEENVR;S(0.999)PPS(0.001)SSEIFTPAHEENVR	S21-p	S(1)	TRUE	TRUE	TRUE	FALSE	FALSE	KRTSSPRSPPSSSEI	0.95662	-0.0386231	-1.027	1	11	FALSE	FALSE	14.7463	15.1484	14.9088	15.8076	15.7418	15.1326	15.1591	15.1978	15.3062	15.3641	0.857285	FALSE	TRUE	FALSE	FALSE	FALSE	FALSE	FALSE	FALSE	FALSE	FALSE	FALSE	FALSE	FALSE	FALSE	FALSE	TRUE	TRUE	FALSE	NA	PF14799	FALSE	FALSE	FALSE
200173	C9JLW8	MCRIP1	MCRIP1 FAM195B GRAN2	Mapk-regulated corepressor-interacting protein 1	_pSPPSSSEIFTPAHEENVR_	S(1)PPSSSEIFTPAHEENVR;S(0.999)PPS(0.001)SSEIFTPAHEENVR	S21-p	S(0.999)	TRUE	TRUE	TRUE	FALSE	FALSE	KRTSSPRSPPSSSEI	0.95662	-0.0386231	-1.027	1	11	FALSE	FALSE	14.7463	15.1484	14.9088	15.8076	15.7418	15.1326	15.1591	15.1978	15.3062	15.3641	0.857285	FALSE	TRUE	FALSE	FALSE	FALSE	FALSE	FALSE	FALSE	FALSE	FALSE	FALSE	FALSE	FALSE	FALSE	FALSE	TRUE	TRUE	FALSE	NA	PF14799	FALSE	FALSE	FALSE
200173	C9JLW8	MCRIP1	MCRIP1 FAM195B GRAN2	Mapk-regulated corepressor-interacting protein 1	_pSPPSSSEIFTPAHEENVR_	S(1)PPSSSEIFTPAHEENVR;S(0.999)PPS(0.001)SSEIFTPAHEENVR	S24-p	S(0.001)	FALSE	FALSE	FALSE	FALSE	FALSE	SSPRSPPSSSEIFTP	0.95662	-0.0386231	-1.027	1	11	FALSE	FALSE	14.7463	15.1484	14.9088	15.8076	15.7418	15.1326	15.1591	15.1978	15.3062	15.3641	0.857285	FALSE	TRUE	FALSE	FALSE	FALSE	FALSE	FALSE	FALSE	FALSE	FALSE	FALSE	FALSE	FALSE	FALSE	FALSE	TRUE	TRUE	FALSE	NA	PF14799	FALSE	FALSE	FALSE
24788	P56537	EIF6	EIF6 EIF3A ITGB4BP OK/SW-cl.27	Eukaryotic translation initiation factor 6	_ApSFENNCEIGCFAK_	AS(1)FENNCEIGCFAK	S6-p	S(1)	TRUE	TRUE	TRUE	FALSE	FALSE	__MAVRASFENNCEI	0.925704	-0.0386191	-1.027	1	2	FALSE	FALSE	15.119	15.2521	15.2724	15.5181	15.3929	15.1316	15.137	15.452	15.14	15.5009	0.772549	FALSE	TRUE	FALSE	FALSE	FALSE	FALSE	FALSE	FALSE	FALSE	FALSE	FALSE	FALSE	FALSE	FALSE	FALSE	FALSE	FALSE	FALSE	NA	PF01912	FALSE	FALSE	TRUE
142224	P18206	VCL	VCL	Vinculin	_M(ox)QEAM(ox)TQEVSDVFSDTTpTPIK_	MQEAMTQEVS(0.042)DVFS(0.159)DT(0.118)T(0.119)T(0.562)PIK;MQEAMTQEVS(0.158)DVFS(0.158)DT(0.123)T(0.145)T(0.414)PIK;MQEAMTQEVS(0.11)DVFS(0.117)DT(0.117)T(0.138)T(0.517)PIK	S596-p	S(0.042)	FALSE	FALSE	FALSE	FALSE	FALSE	EAMTQEVSDVFSDTT	0.937136	-0.0386075	-1.027	1	13	FALSE	FALSE	15.5756	16.0676	15.7607	15.3153	15.7741	15.7643	15.4689	15.8602	15.6237	15.5833	0.80455	FALSE	TRUE	FALSE	FALSE	FALSE	FALSE	FALSE	FALSE	FALSE	FALSE	FALSE	FALSE	FALSE	FALSE	FALSE	FALSE	FALSE	FALSE	NA	PF01044	FALSE	FALSE	FALSE
142224	P18206	VCL	VCL	Vinculin	_M(ox)QEAM(ox)TQEVSDVFSDTTpTPIK_	MQEAMTQEVS(0.042)DVFS(0.159)DT(0.118)T(0.119)T(0.562)PIK;MQEAMTQEVS(0.158)DVFS(0.158)DT(0.123)T(0.145)T(0.414)PIK;MQEAMTQEVS(0.11)DVFS(0.117)DT(0.117)T(0.138)T(0.517)PIK	S600-p	S(0.159)	FALSE	FALSE	FALSE	FALSE	FALSE	QEVSDVFSDTTTPIK	0.937136	-0.0386075	-1.027	1	13	FALSE	FALSE	15.5756	16.0676	15.7607	15.3153	15.7741	15.7643	15.4689	15.8602	15.6237	15.5833	0.80455	FALSE	TRUE	FALSE	FALSE	FALSE	FALSE	FALSE	FALSE	FALSE	FALSE	FALSE	FALSE	FALSE	FALSE	FALSE	FALSE	FALSE	FALSE	NA	PF01044	FALSE	FALSE	FALSE
142224	P18206	VCL	VCL	Vinculin	_M(ox)QEAM(ox)TQEVSDVFSDTTpTPIK_	MQEAMTQEVS(0.042)DVFS(0.159)DT(0.118)T(0.119)T(0.562)PIK;MQEAMTQEVS(0.158)DVFS(0.158)DT(0.123)T(0.145)T(0.414)PIK;MQEAMTQEVS(0.11)DVFS(0.117)DT(0.117)T(0.138)T(0.517)PIK	T602-p	T(0.118)	FALSE	FALSE	FALSE	FALSE	FALSE	VSDVFSDTTTPIKLL	0.937136	-0.0386075	-1.027	1	13	FALSE	FALSE	15.5756	16.0676	15.7607	15.3153	15.7741	15.7643	15.4689	15.8602	15.6237	15.5833	0.80455	FALSE	FALSE	FALSE	FALSE	FALSE	FALSE	FALSE	FALSE	FALSE	FALSE	FALSE	FALSE	FALSE	FALSE	FALSE	FALSE	FALSE	FALSE	NA	PF01044	FALSE	FALSE	FALSE
142224	P18206	VCL	VCL	Vinculin	_M(ox)QEAM(ox)TQEVSDVFSDTTpTPIK_	MQEAMTQEVS(0.042)DVFS(0.159)DT(0.118)T(0.119)T(0.562)PIK;MQEAMTQEVS(0.158)DVFS(0.158)DT(0.123)T(0.145)T(0.414)PIK;MQEAMTQEVS(0.11)DVFS(0.117)DT(0.117)T(0.138)T(0.517)PIK	T603-p	T(0.119)	FALSE	FALSE	FALSE	FALSE	FALSE	SDVFSDTTTPIKLLA	0.937136	-0.0386075	-1.027	1	13	FALSE	FALSE	15.5756	16.0676	15.7607	15.3153	15.7741	15.7643	15.4689	15.8602	15.6237	15.5833	0.80455	FALSE	FALSE	FALSE	FALSE	FALSE	FALSE	FALSE	FALSE	FALSE	FALSE	FALSE	FALSE	FALSE	FALSE	FALSE	FALSE	FALSE	FALSE	NA	PF01044	FALSE	FALSE	FALSE
142224	P18206	VCL	VCL	Vinculin	_M(ox)QEAM(ox)TQEVSDVFSDTTpTPIK_	MQEAMTQEVS(0.042)DVFS(0.159)DT(0.118)T(0.119)T(0.562)PIK;MQEAMTQEVS(0.158)DVFS(0.158)DT(0.123)T(0.145)T(0.414)PIK;MQEAMTQEVS(0.11)DVFS(0.117)DT(0.117)T(0.138)T(0.517)PIK	T604-p	T(0.562)	TRUE	FALSE	FALSE	FALSE	FALSE	DVFSDTTTPIKLLAV	0.937136	-0.0386075	-1.027	1	13	FALSE	FALSE	15.5756	16.0676	15.7607	15.3153	15.7741	15.7643	15.4689	15.8602	15.6237	15.5833	0.80455	FALSE	TRUE	FALSE	FALSE	FALSE	FALSE	FALSE	FALSE	FALSE	FALSE	FALSE	FALSE	FALSE	FALSE	FALSE	FALSE	FALSE	FALSE	NA	PF01044	FALSE	FALSE	FALSE
142224	P18206	VCL	VCL	Vinculin	_M(ox)QEAM(ox)TQEVSDVFSDTTpTPIK_	MQEAMTQEVS(0.042)DVFS(0.159)DT(0.118)T(0.119)T(0.562)PIK;MQEAMTQEVS(0.158)DVFS(0.158)DT(0.123)T(0.145)T(0.414)PIK;MQEAMTQEVS(0.11)DVFS(0.117)DT(0.117)T(0.138)T(0.517)PIK	S596-p	S(0.158)	FALSE	FALSE	FALSE	FALSE	FALSE	EAMTQEVSDVFSDTT	0.937136	-0.0386075	-1.027	1	13	FALSE	FALSE	15.5756	16.0676	15.7607	15.3153	15.7741	15.7643	15.4689	15.8602	15.6237	15.5833	0.80455	FALSE	TRUE	FALSE	FALSE	FALSE	FALSE	FALSE	FALSE	FALSE	FALSE	FALSE	FALSE	FALSE	FALSE	FALSE	FALSE	FALSE	FALSE	NA	PF01044	FALSE	FALSE	FALSE
142224	P18206	VCL	VCL	Vinculin	_M(ox)QEAM(ox)TQEVSDVFSDTTpTPIK_	MQEAMTQEVS(0.042)DVFS(0.159)DT(0.118)T(0.119)T(0.562)PIK;MQEAMTQEVS(0.158)DVFS(0.158)DT(0.123)T(0.145)T(0.414)PIK;MQEAMTQEVS(0.11)DVFS(0.117)DT(0.117)T(0.138)T(0.517)PIK	S600-p	S(0.158)	FALSE	FALSE	FALSE	FALSE	FALSE	QEVSDVFSDTTTPIK	0.937136	-0.0386075	-1.027	1	13	FALSE	FALSE	15.5756	16.0676	15.7607	15.3153	15.7741	15.7643	15.4689	15.8602	15.6237	15.5833	0.80455	FALSE	TRUE	FALSE	FALSE	FALSE	FALSE	FALSE	FALSE	FALSE	FALSE	FALSE	FALSE	FALSE	FALSE	FALSE	FALSE	FALSE	FALSE	NA	PF01044	FALSE	FALSE	FALSE
142224	P18206	VCL	VCL	Vinculin	_M(ox)QEAM(ox)TQEVSDVFSDTTpTPIK_	MQEAMTQEVS(0.042)DVFS(0.159)DT(0.118)T(0.119)T(0.562)PIK;MQEAMTQEVS(0.158)DVFS(0.158)DT(0.123)T(0.145)T(0.414)PIK;MQEAMTQEVS(0.11)DVFS(0.117)DT(0.117)T(0.138)T(0.517)PIK	T602-p	T(0.123)	FALSE	FALSE	FALSE	FALSE	FALSE	VSDVFSDTTTPIKLL	0.937136	-0.0386075	-1.027	1	13	FALSE	FALSE	15.5756	16.0676	15.7607	15.3153	15.7741	15.7643	15.4689	15.8602	15.6237	15.5833	0.80455	FALSE	FALSE	FALSE	FALSE	FALSE	FALSE	FALSE	FALSE	FALSE	FALSE	FALSE	FALSE	FALSE	FALSE	FALSE	FALSE	FALSE	FALSE	NA	PF01044	FALSE	FALSE	FALSE
142224	P18206	VCL	VCL	Vinculin	_M(ox)QEAM(ox)TQEVSDVFSDTTpTPIK_	MQEAMTQEVS(0.042)DVFS(0.159)DT(0.118)T(0.119)T(0.562)PIK;MQEAMTQEVS(0.158)DVFS(0.158)DT(0.123)T(0.145)T(0.414)PIK;MQEAMTQEVS(0.11)DVFS(0.117)DT(0.117)T(0.138)T(0.517)PIK	T603-p	T(0.145)	FALSE	FALSE	FALSE	FALSE	FALSE	SDVFSDTTTPIKLLA	0.937136	-0.0386075	-1.027	1	13	FALSE	FALSE	15.5756	16.0676	15.7607	15.3153	15.7741	15.7643	15.4689	15.8602	15.6237	15.5833	0.80455	FALSE	FALSE	FALSE	FALSE	FALSE	FALSE	FALSE	FALSE	FALSE	FALSE	FALSE	FALSE	FALSE	FALSE	FALSE	FALSE	FALSE	FALSE	NA	PF01044	FALSE	FALSE	FALSE
142224	P18206	VCL	VCL	Vinculin	_M(ox)QEAM(ox)TQEVSDVFSDTTpTPIK_	MQEAMTQEVS(0.042)DVFS(0.159)DT(0.118)T(0.119)T(0.562)PIK;MQEAMTQEVS(0.158)DVFS(0.158)DT(0.123)T(0.145)T(0.414)PIK;MQEAMTQEVS(0.11)DVFS(0.117)DT(0.117)T(0.138)T(0.517)PIK	T604-p	T(0.414)	TRUE	FALSE	FALSE	FALSE	FALSE	DVFSDTTTPIKLLAV	0.937136	-0.0386075	-1.027	1	13	FALSE	FALSE	15.5756	16.0676	15.7607	15.3153	15.7741	15.7643	15.4689	15.8602	15.6237	15.5833	0.80455	FALSE	TRUE	FALSE	FALSE	FALSE	FALSE	FALSE	FALSE	FALSE	FALSE	FALSE	FALSE	FALSE	FALSE	FALSE	FALSE	FALSE	FALSE	NA	PF01044	FALSE	FALSE	FALSE
142224	P18206	VCL	VCL	Vinculin	_M(ox)QEAM(ox)TQEVSDVFSDTTpTPIK_	MQEAMTQEVS(0.042)DVFS(0.159)DT(0.118)T(0.119)T(0.562)PIK;MQEAMTQEVS(0.158)DVFS(0.158)DT(0.123)T(0.145)T(0.414)PIK;MQEAMTQEVS(0.11)DVFS(0.117)DT(0.117)T(0.138)T(0.517)PIK	S596-p	S(0.11)	FALSE	FALSE	FALSE	FALSE	FALSE	EAMTQEVSDVFSDTT	0.937136	-0.0386075	-1.027	1	13	FALSE	FALSE	15.5756	16.0676	15.7607	15.3153	15.7741	15.7643	15.4689	15.8602	15.6237	15.5833	0.80455	FALSE	TRUE	FALSE	FALSE	FALSE	FALSE	FALSE	FALSE	FALSE	FALSE	FALSE	FALSE	FALSE	FALSE	FALSE	FALSE	FALSE	FALSE	NA	PF01044	FALSE	FALSE	FALSE
142224	P18206	VCL	VCL	Vinculin	_M(ox)QEAM(ox)TQEVSDVFSDTTpTPIK_	MQEAMTQEVS(0.042)DVFS(0.159)DT(0.118)T(0.119)T(0.562)PIK;MQEAMTQEVS(0.158)DVFS(0.158)DT(0.123)T(0.145)T(0.414)PIK;MQEAMTQEVS(0.11)DVFS(0.117)DT(0.117)T(0.138)T(0.517)PIK	S600-p	S(0.117)	FALSE	FALSE	FALSE	FALSE	FALSE	QEVSDVFSDTTTPIK	0.937136	-0.0386075	-1.027	1	13	FALSE	FALSE	15.5756	16.0676	15.7607	15.3153	15.7741	15.7643	15.4689	15.8602	15.6237	15.5833	0.80455	FALSE	TRUE	FALSE	FALSE	FALSE	FALSE	FALSE	FALSE	FALSE	FALSE	FALSE	FALSE	FALSE	FALSE	FALSE	FALSE	FALSE	FALSE	NA	PF01044	FALSE	FALSE	FALSE
142224	P18206	VCL	VCL	Vinculin	_M(ox)QEAM(ox)TQEVSDVFSDTTpTPIK_	MQEAMTQEVS(0.042)DVFS(0.159)DT(0.118)T(0.119)T(0.562)PIK;MQEAMTQEVS(0.158)DVFS(0.158)DT(0.123)T(0.145)T(0.414)PIK;MQEAMTQEVS(0.11)DVFS(0.117)DT(0.117)T(0.138)T(0.517)PIK	T602-p	T(0.117)	FALSE	FALSE	FALSE	FALSE	FALSE	VSDVFSDTTTPIKLL	0.937136	-0.0386075	-1.027	1	13	FALSE	FALSE	15.5756	16.0676	15.7607	15.3153	15.7741	15.7643	15.4689	15.8602	15.6237	15.5833	0.80455	FALSE	FALSE	FALSE	FALSE	FALSE	FALSE	FALSE	FALSE	FALSE	FALSE	FALSE	FALSE	FALSE	FALSE	FALSE	FALSE	FALSE	FALSE	NA	PF01044	FALSE	FALSE	FALSE
142224	P18206	VCL	VCL	Vinculin	_M(ox)QEAM(ox)TQEVSDVFSDTTpTPIK_	MQEAMTQEVS(0.042)DVFS(0.159)DT(0.118)T(0.119)T(0.562)PIK;MQEAMTQEVS(0.158)DVFS(0.158)DT(0.123)T(0.145)T(0.414)PIK;MQEAMTQEVS(0.11)DVFS(0.117)DT(0.117)T(0.138)T(0.517)PIK	T603-p	T(0.138)	FALSE	FALSE	FALSE	FALSE	FALSE	SDVFSDTTTPIKLLA	0.937136	-0.0386075	-1.027	1	13	FALSE	FALSE	15.5756	16.0676	15.7607	15.3153	15.7741	15.7643	15.4689	15.8602	15.6237	15.5833	0.80455	FALSE	FALSE	FALSE	FALSE	FALSE	FALSE	FALSE	FALSE	FALSE	FALSE	FALSE	FALSE	FALSE	FALSE	FALSE	FALSE	FALSE	FALSE	NA	PF01044	FALSE	FALSE	FALSE
142224	P18206	VCL	VCL	Vinculin	_M(ox)QEAM(ox)TQEVSDVFSDTTpTPIK_	MQEAMTQEVS(0.042)DVFS(0.159)DT(0.118)T(0.119)T(0.562)PIK;MQEAMTQEVS(0.158)DVFS(0.158)DT(0.123)T(0.145)T(0.414)PIK;MQEAMTQEVS(0.11)DVFS(0.117)DT(0.117)T(0.138)T(0.517)PIK	T604-p	T(0.517)	TRUE	FALSE	FALSE	FALSE	FALSE	DVFSDTTTPIKLLAV	0.937136	-0.0386075	-1.027	1	13	FALSE	FALSE	15.5756	16.0676	15.7607	15.3153	15.7741	15.7643	15.4689	15.8602	15.6237	15.5833	0.80455	FALSE	TRUE	FALSE	FALSE	FALSE	FALSE	FALSE	FALSE	FALSE	FALSE	FALSE	FALSE	FALSE	FALSE	FALSE	FALSE	FALSE	FALSE	NA	PF01044	FALSE	FALSE	FALSE
60450	P35251	RFC1	RFC1 RFC140	Replication factor C subunit 1	_ESVpSPEDSEK_	ESVS(0.691)PEDS(0.309)EK;ES(0.022)VS(0.969)PEDS(0.009)EK;ES(0.001)VS(0.999)PEDSEK	S368-p	S(0.691)	TRUE	FALSE	FALSE	FALSE	FALSE	PAKKESVSPEDSEKK	0.972835	-0.0386063	-1.027	1	17	TRUE	TRUE	14.1286	15.0352	14.6388	15.0907	13.7878	14.666	15.0823	14.7223	14.3659	13.6514	0.904281	FALSE	TRUE	FALSE	FALSE	FALSE	FALSE	FALSE	FALSE	FALSE	FALSE	FALSE	FALSE	FALSE	FALSE	FALSE	TRUE	FALSE	FALSE	NA	NA	FALSE	FALSE	FALSE
60450	P35251	RFC1	RFC1 RFC140	Replication factor C subunit 1	_ESVpSPEDSEK_	ESVS(0.691)PEDS(0.309)EK;ES(0.022)VS(0.969)PEDS(0.009)EK;ES(0.001)VS(0.999)PEDSEK	S372-p	S(0.309)	FALSE	FALSE	FALSE	FALSE	FALSE	ESVSPEDSEKKRTNY	0.972835	-0.0386063	-1.027	1	17	TRUE	TRUE	14.1286	15.0352	14.6388	15.0907	13.7878	14.666	15.0823	14.7223	14.3659	13.6514	0.904281	FALSE	TRUE	FALSE	FALSE	FALSE	FALSE	FALSE	FALSE	FALSE	FALSE	FALSE	FALSE	FALSE	FALSE	FALSE	TRUE	FALSE	FALSE	NA	NA	FALSE	FALSE	FALSE
60450	P35251	RFC1	RFC1 RFC140	Replication factor C subunit 1	_ESVpSPEDSEK_	ESVS(0.691)PEDS(0.309)EK;ES(0.022)VS(0.969)PEDS(0.009)EK;ES(0.001)VS(0.999)PEDSEK	S366-p	S(0.022)	FALSE	FALSE	FALSE	FALSE	FALSE	SSPAKKESVSPEDSE	0.972835	-0.0386063	-1.027	1	17	TRUE	TRUE	14.1286	15.0352	14.6388	15.0907	13.7878	14.666	15.0823	14.7223	14.3659	13.6514	0.904281	FALSE	TRUE	FALSE	FALSE	FALSE	FALSE	FALSE	FALSE	FALSE	FALSE	FALSE	FALSE	FALSE	FALSE	FALSE	TRUE	TRUE	FALSE	NA	NA	FALSE	FALSE	FALSE
60450	P35251	RFC1	RFC1 RFC140	Replication factor C subunit 1	_ESVpSPEDSEK_	ESVS(0.691)PEDS(0.309)EK;ES(0.022)VS(0.969)PEDS(0.009)EK;ES(0.001)VS(0.999)PEDSEK	S368-p	S(0.969)	TRUE	TRUE	FALSE	FALSE	FALSE	PAKKESVSPEDSEKK	0.972835	-0.0386063	-1.027	1	17	TRUE	TRUE	14.1286	15.0352	14.6388	15.0907	13.7878	14.666	15.0823	14.7223	14.3659	13.6514	0.904281	FALSE	TRUE	FALSE	FALSE	FALSE	FALSE	FALSE	FALSE	FALSE	FALSE	FALSE	FALSE	FALSE	FALSE	FALSE	TRUE	FALSE	FALSE	NA	NA	FALSE	FALSE	FALSE
60450	P35251	RFC1	RFC1 RFC140	Replication factor C subunit 1	_ESVpSPEDSEK_	ESVS(0.691)PEDS(0.309)EK;ES(0.022)VS(0.969)PEDS(0.009)EK;ES(0.001)VS(0.999)PEDSEK	S372-p	S(0.009)	FALSE	FALSE	FALSE	FALSE	FALSE	ESVSPEDSEKKRTNY	0.972835	-0.0386063	-1.027	1	17	TRUE	TRUE	14.1286	15.0352	14.6388	15.0907	13.7878	14.666	15.0823	14.7223	14.3659	13.6514	0.904281	FALSE	TRUE	FALSE	FALSE	FALSE	FALSE	FALSE	FALSE	FALSE	FALSE	FALSE	FALSE	FALSE	FALSE	FALSE	TRUE	FALSE	FALSE	NA	NA	FALSE	FALSE	FALSE
60450	P35251	RFC1	RFC1 RFC140	Replication factor C subunit 1	_ESVpSPEDSEK_	ESVS(0.691)PEDS(0.309)EK;ES(0.022)VS(0.969)PEDS(0.009)EK;ES(0.001)VS(0.999)PEDSEK	S366-p	S(0.001)	FALSE	FALSE	FALSE	FALSE	FALSE	SSPAKKESVSPEDSE	0.972835	-0.0386063	-1.027	1	17	TRUE	TRUE	14.1286	15.0352	14.6388	15.0907	13.7878	14.666	15.0823	14.7223	14.3659	13.6514	0.904281	FALSE	TRUE	FALSE	FALSE	FALSE	FALSE	FALSE	FALSE	FALSE	FALSE	FALSE	FALSE	FALSE	FALSE	FALSE	TRUE	TRUE	FALSE	NA	NA	FALSE	FALSE	FALSE
60450	P35251	RFC1	RFC1 RFC140	Replication factor C subunit 1	_ESVpSPEDSEK_	ESVS(0.691)PEDS(0.309)EK;ES(0.022)VS(0.969)PEDS(0.009)EK;ES(0.001)VS(0.999)PEDSEK	S368-p	S(0.999)	TRUE	TRUE	TRUE	FALSE	FALSE	PAKKESVSPEDSEKK	0.972835	-0.0386063	-1.027	1	17	TRUE	TRUE	14.1286	15.0352	14.6388	15.0907	13.7878	14.666	15.0823	14.7223	14.3659	13.6514	0.904281	FALSE	TRUE	FALSE	FALSE	FALSE	FALSE	FALSE	FALSE	FALSE	FALSE	FALSE	FALSE	FALSE	FALSE	FALSE	TRUE	FALSE	FALSE	NA	NA	FALSE	FALSE	FALSE
82675	Q4VC44	FLYWCH1	FLYWCH1 KIAA1552	FLYWCH-type zinc finger-containing protein 1	_GpSPGGPEFLK_	GS(1)PGGPEFLK	S503-p	S(1)	TRUE	TRUE	TRUE	FALSE	FALSE	PNTAQRGSPGGPEFL	0.927629	-0.0385704	-1.027	1	3	TRUE	FALSE	16.4297	16.4357	16.4403	15.9632	16.3638	16.2303	16.5092	16.3764	16.1793	16.1446	0.77951	FALSE	TRUE	FALSE	FALSE	FALSE	FALSE	FALSE	FALSE	FALSE	FALSE	FALSE	FALSE	FALSE	FALSE	FALSE	FALSE	FALSE	FALSE	NA	PF16662	FALSE	FALSE	FALSE
159518	Q8N3V7	SYNPO	SYNPO KIAA1029	Synaptopodin	_QAPRPpSFSTR_	QAPRPS(0.912)FS(0.079)T(0.008)R;QAPRPS(0.976)FS(0.023)TR	S909-p	S(0.912)	TRUE	TRUE	FALSE	FALSE	FALSE	AKQAPRPSFSTRNAG	0.941167	-0.038565	-1.027	1	20	FALSE	FALSE	14.5276	14.2137	14.2742	13.7923	14.4162	14.3232	13.9117	14.2458	14.1207	14.4297	0.814774	FALSE	TRUE	FALSE	FALSE	FALSE	FALSE	FALSE	FALSE	FALSE	FALSE	FALSE	FALSE	FALSE	FALSE	FALSE	TRUE	FALSE	FALSE	NA	NA	FALSE	FALSE	FALSE
159518	Q8N3V7	SYNPO	SYNPO KIAA1029	Synaptopodin	_QAPRPpSFSTR_	QAPRPS(0.912)FS(0.079)T(0.008)R;QAPRPS(0.976)FS(0.023)TR	S911-p	S(0.079)	FALSE	FALSE	FALSE	FALSE	FALSE	QAPRPSFSTRNAGIE	0.941167	-0.038565	-1.027	1	20	FALSE	FALSE	14.5276	14.2137	14.2742	13.7923	14.4162	14.3232	13.9117	14.2458	14.1207	14.4297	0.814774	FALSE	TRUE	FALSE	FALSE	FALSE	FALSE	FALSE	FALSE	FALSE	FALSE	FALSE	FALSE	FALSE	FALSE	FALSE	TRUE	FALSE	FALSE	NA	NA	FALSE	FALSE	FALSE
159518	Q8N3V7	SYNPO	SYNPO KIAA1029	Synaptopodin	_QAPRPpSFSTR_	QAPRPS(0.912)FS(0.079)T(0.008)R;QAPRPS(0.976)FS(0.023)TR	T912-p	T(0.008)	FALSE	FALSE	FALSE	FALSE	FALSE	APRPSFSTRNAGIEA	0.941167	-0.038565	-1.027	1	20	FALSE	FALSE	14.5276	14.2137	14.2742	13.7923	14.4162	14.3232	13.9117	14.2458	14.1207	14.4297	0.814774	FALSE	FALSE	FALSE	FALSE	FALSE	FALSE	FALSE	FALSE	FALSE	FALSE	FALSE	FALSE	FALSE	FALSE	FALSE	TRUE	FALSE	FALSE	NA	NA	FALSE	FALSE	FALSE
159518	Q8N3V7	SYNPO	SYNPO KIAA1029	Synaptopodin	_QAPRPpSFSTR_	QAPRPS(0.912)FS(0.079)T(0.008)R;QAPRPS(0.976)FS(0.023)TR	S909-p	S(0.976)	TRUE	TRUE	FALSE	FALSE	FALSE	AKQAPRPSFSTRNAG	0.941167	-0.038565	-1.027	1	20	FALSE	FALSE	14.5276	14.2137	14.2742	13.7923	14.4162	14.3232	13.9117	14.2458	14.1207	14.4297	0.814774	FALSE	TRUE	FALSE	FALSE	FALSE	FALSE	FALSE	FALSE	FALSE	FALSE	FALSE	FALSE	FALSE	FALSE	FALSE	TRUE	FALSE	FALSE	NA	NA	FALSE	FALSE	FALSE
159518	Q8N3V7	SYNPO	SYNPO KIAA1029	Synaptopodin	_QAPRPpSFSTR_	QAPRPS(0.912)FS(0.079)T(0.008)R;QAPRPS(0.976)FS(0.023)TR	S911-p	S(0.023)	FALSE	FALSE	FALSE	FALSE	FALSE	QAPRPSFSTRNAGIE	0.941167	-0.038565	-1.027	1	20	FALSE	FALSE	14.5276	14.2137	14.2742	13.7923	14.4162	14.3232	13.9117	14.2458	14.1207	14.4297	0.814774	FALSE	TRUE	FALSE	FALSE	FALSE	FALSE	FALSE	FALSE	FALSE	FALSE	FALSE	FALSE	FALSE	FALSE	FALSE	TRUE	FALSE	FALSE	NA	NA	FALSE	FALSE	FALSE
184608	Q8TAD8	SNIP1	SNIP1	Smad nuclear-interacting protein 1	_RTpSN(de)ERPGSGQGQGR_	RT(0.053)S(0.947)NERPGSGQGQGR;RT(0.163)S(0.837)NERPGSGQGQGR;RT(0.046)S(0.953)NERPGS(0.001)GQGQGR;RT(0.101)S(0.897)NERPGS(0.002)GQGQGR	T152-p	T(0.053)	FALSE	FALSE	FALSE	FALSE	FALSE	GHSHQRRTSNERPGS	0.922711	-0.0385468	-1.027	1	17	FALSE	FALSE	14.9228	15.0856	15.0026	14.552	14.7987	14.902	14.8787	14.7629	14.802	14.8234	0.761386	FALSE	TRUE	FALSE	FALSE	FALSE	FALSE	FALSE	FALSE	FALSE	FALSE	FALSE	FALSE	FALSE	FALSE	FALSE	TRUE	FALSE	FALSE	NA	NA	FALSE	FALSE	TRUE
184608	Q8TAD8	SNIP1	SNIP1	Smad nuclear-interacting protein 1	_RTpSN(de)ERPGSGQGQGR_	RT(0.053)S(0.947)NERPGSGQGQGR;RT(0.163)S(0.837)NERPGSGQGQGR;RT(0.046)S(0.953)NERPGS(0.001)GQGQGR;RT(0.101)S(0.897)NERPGS(0.002)GQGQGR	S153-p	S(0.947)	TRUE	TRUE	FALSE	FALSE	FALSE	HSHQRRTSNERPGSG	0.922711	-0.0385468	-1.027	1	17	FALSE	FALSE	14.9228	15.0856	15.0026	14.552	14.7987	14.902	14.8787	14.7629	14.802	14.8234	0.761386	FALSE	TRUE	FALSE	FALSE	FALSE	FALSE	FALSE	FALSE	FALSE	FALSE	FALSE	FALSE	FALSE	FALSE	FALSE	TRUE	FALSE	FALSE	NA	NA	FALSE	FALSE	TRUE
184608	Q8TAD8	SNIP1	SNIP1	Smad nuclear-interacting protein 1	_RTpSN(de)ERPGSGQGQGR_	RT(0.053)S(0.947)NERPGSGQGQGR;RT(0.163)S(0.837)NERPGSGQGQGR;RT(0.046)S(0.953)NERPGS(0.001)GQGQGR;RT(0.101)S(0.897)NERPGS(0.002)GQGQGR	T152-p	T(0.163)	FALSE	FALSE	FALSE	FALSE	FALSE	GHSHQRRTSNERPGS	0.922711	-0.0385468	-1.027	1	17	FALSE	FALSE	14.9228	15.0856	15.0026	14.552	14.7987	14.902	14.8787	14.7629	14.802	14.8234	0.761386	FALSE	TRUE	FALSE	FALSE	FALSE	FALSE	FALSE	FALSE	FALSE	FALSE	FALSE	FALSE	FALSE	FALSE	FALSE	TRUE	FALSE	FALSE	NA	NA	FALSE	FALSE	TRUE
184608	Q8TAD8	SNIP1	SNIP1	Smad nuclear-interacting protein 1	_RTpSN(de)ERPGSGQGQGR_	RT(0.053)S(0.947)NERPGSGQGQGR;RT(0.163)S(0.837)NERPGSGQGQGR;RT(0.046)S(0.953)NERPGS(0.001)GQGQGR;RT(0.101)S(0.897)NERPGS(0.002)GQGQGR	S153-p	S(0.837)	TRUE	TRUE	FALSE	FALSE	FALSE	HSHQRRTSNERPGSG	0.922711	-0.0385468	-1.027	1	17	FALSE	FALSE	14.9228	15.0856	15.0026	14.552	14.7987	14.902	14.8787	14.7629	14.802	14.8234	0.761386	FALSE	TRUE	FALSE	FALSE	FALSE	FALSE	FALSE	FALSE	FALSE	FALSE	FALSE	FALSE	FALSE	FALSE	FALSE	TRUE	FALSE	FALSE	NA	NA	FALSE	FALSE	TRUE
184608	Q8TAD8	SNIP1	SNIP1	Smad nuclear-interacting protein 1	_RTpSN(de)ERPGSGQGQGR_	RT(0.053)S(0.947)NERPGSGQGQGR;RT(0.163)S(0.837)NERPGSGQGQGR;RT(0.046)S(0.953)NERPGS(0.001)GQGQGR;RT(0.101)S(0.897)NERPGS(0.002)GQGQGR	T152-p	T(0.046)	FALSE	FALSE	FALSE	FALSE	FALSE	GHSHQRRTSNERPGS	0.922711	-0.0385468	-1.027	1	17	FALSE	FALSE	14.9228	15.0856	15.0026	14.552	14.7987	14.902	14.8787	14.7629	14.802	14.8234	0.761386	FALSE	TRUE	FALSE	FALSE	FALSE	FALSE	FALSE	FALSE	FALSE	FALSE	FALSE	FALSE	FALSE	FALSE	FALSE	TRUE	FALSE	FALSE	NA	NA	FALSE	FALSE	TRUE
184608	Q8TAD8	SNIP1	SNIP1	Smad nuclear-interacting protein 1	_RTpSN(de)ERPGSGQGQGR_	RT(0.053)S(0.947)NERPGSGQGQGR;RT(0.163)S(0.837)NERPGSGQGQGR;RT(0.046)S(0.953)NERPGS(0.001)GQGQGR;RT(0.101)S(0.897)NERPGS(0.002)GQGQGR	S153-p	S(0.953)	TRUE	TRUE	FALSE	FALSE	FALSE	HSHQRRTSNERPGSG	0.922711	-0.0385468	-1.027	1	17	FALSE	FALSE	14.9228	15.0856	15.0026	14.552	14.7987	14.902	14.8787	14.7629	14.802	14.8234	0.761386	FALSE	TRUE	FALSE	FALSE	FALSE	FALSE	FALSE	FALSE	FALSE	FALSE	FALSE	FALSE	FALSE	FALSE	FALSE	TRUE	FALSE	FALSE	NA	NA	FALSE	FALSE	TRUE
184608	Q8TAD8	SNIP1	SNIP1	Smad nuclear-interacting protein 1	_RTpSN(de)ERPGSGQGQGR_	RT(0.053)S(0.947)NERPGSGQGQGR;RT(0.163)S(0.837)NERPGSGQGQGR;RT(0.046)S(0.953)NERPGS(0.001)GQGQGR;RT(0.101)S(0.897)NERPGS(0.002)GQGQGR	S159-p	S(0.001)	FALSE	FALSE	FALSE	FALSE	FALSE	TSNERPGSGQGQGRD	0.922711	-0.0385468	-1.027	1	17	FALSE	FALSE	14.9228	15.0856	15.0026	14.552	14.7987	14.902	14.8787	14.7629	14.802	14.8234	0.761386	FALSE	TRUE	FALSE	FALSE	FALSE	FALSE	FALSE	FALSE	FALSE	FALSE	FALSE	FALSE	FALSE	FALSE	FALSE	TRUE	FALSE	FALSE	NA	NA	FALSE	FALSE	TRUE
184608	Q8TAD8	SNIP1	SNIP1	Smad nuclear-interacting protein 1	_RTpSN(de)ERPGSGQGQGR_	RT(0.053)S(0.947)NERPGSGQGQGR;RT(0.163)S(0.837)NERPGSGQGQGR;RT(0.046)S(0.953)NERPGS(0.001)GQGQGR;RT(0.101)S(0.897)NERPGS(0.002)GQGQGR	T152-p	T(0.101)	FALSE	FALSE	FALSE	FALSE	FALSE	GHSHQRRTSNERPGS	0.922711	-0.0385468	-1.027	1	17	FALSE	FALSE	14.9228	15.0856	15.0026	14.552	14.7987	14.902	14.8787	14.7629	14.802	14.8234	0.761386	FALSE	TRUE	FALSE	FALSE	FALSE	FALSE	FALSE	FALSE	FALSE	FALSE	FALSE	FALSE	FALSE	FALSE	FALSE	TRUE	FALSE	FALSE	NA	NA	FALSE	FALSE	TRUE
184608	Q8TAD8	SNIP1	SNIP1	Smad nuclear-interacting protein 1	_RTpSN(de)ERPGSGQGQGR_	RT(0.053)S(0.947)NERPGSGQGQGR;RT(0.163)S(0.837)NERPGSGQGQGR;RT(0.046)S(0.953)NERPGS(0.001)GQGQGR;RT(0.101)S(0.897)NERPGS(0.002)GQGQGR	S153-p	S(0.897)	TRUE	TRUE	FALSE	FALSE	FALSE	HSHQRRTSNERPGSG	0.922711	-0.0385468	-1.027	1	17	FALSE	FALSE	14.9228	15.0856	15.0026	14.552	14.7987	14.902	14.8787	14.7629	14.802	14.8234	0.761386	FALSE	TRUE	FALSE	FALSE	FALSE	FALSE	FALSE	FALSE	FALSE	FALSE	FALSE	FALSE	FALSE	FALSE	FALSE	TRUE	FALSE	FALSE	NA	NA	FALSE	FALSE	TRUE
184608	Q8TAD8	SNIP1	SNIP1	Smad nuclear-interacting protein 1	_RTpSN(de)ERPGSGQGQGR_	RT(0.053)S(0.947)NERPGSGQGQGR;RT(0.163)S(0.837)NERPGSGQGQGR;RT(0.046)S(0.953)NERPGS(0.001)GQGQGR;RT(0.101)S(0.897)NERPGS(0.002)GQGQGR	S159-p	S(0.002)	FALSE	FALSE	FALSE	FALSE	FALSE	TSNERPGSGQGQGRD	0.922711	-0.0385468	-1.027	1	17	FALSE	FALSE	14.9228	15.0856	15.0026	14.552	14.7987	14.902	14.8787	14.7629	14.802	14.8234	0.761386	FALSE	TRUE	FALSE	FALSE	FALSE	FALSE	FALSE	FALSE	FALSE	FALSE	FALSE	FALSE	FALSE	FALSE	FALSE	TRUE	FALSE	FALSE	NA	NA	FALSE	FALSE	TRUE
92861	Q9NYF8	BCLAF1	BCLAF1 BTF KIAA0164	Bcl-2-associated transcription factor 1	_IDIpSPSTLR_	IDIS(0.994)PS(0.006)TLR;IDIS(0.713)PS(0.272)T(0.015)LR;IDIS(0.992)PS(0.008)TLR;IDIS(0.939)PS(0.059)T(0.003)LR	S658-p	S(0.994)	TRUE	TRUE	TRUE	FALSE	FALSE	IHRRIDISPSTLRKH	0.95477	-0.0385084	-1.027	1	3	TRUE	FALSE	23.444	23.2855	23.2831	22.3135	23.3564	23.0742	23.1382	23.1762	22.9903	23.111	0.852324	FALSE	TRUE	FALSE	FALSE	FALSE	FALSE	FALSE	FALSE	FALSE	FALSE	FALSE	FALSE	FALSE	FALSE	FALSE	TRUE	FALSE	FALSE	NA	PF15440	TRUE	FALSE	FALSE
92861	Q9NYF8	BCLAF1	BCLAF1 BTF KIAA0164	Bcl-2-associated transcription factor 1	_IDIpSPSTLR_	IDIS(0.994)PS(0.006)TLR;IDIS(0.713)PS(0.272)T(0.015)LR;IDIS(0.992)PS(0.008)TLR;IDIS(0.939)PS(0.059)T(0.003)LR	S660-p	S(0.006)	FALSE	FALSE	FALSE	FALSE	FALSE	RRIDISPSTLRKHTR	0.95477	-0.0385084	-1.027	1	3	TRUE	FALSE	23.444	23.2855	23.2831	22.3135	23.3564	23.0742	23.1382	23.1762	22.9903	23.111	0.852324	FALSE	TRUE	FALSE	FALSE	FALSE	FALSE	FALSE	FALSE	FALSE	FALSE	FALSE	FALSE	FALSE	FALSE	FALSE	TRUE	FALSE	FALSE	NA	PF15440	TRUE	FALSE	FALSE
92861	Q9NYF8	BCLAF1	BCLAF1 BTF KIAA0164	Bcl-2-associated transcription factor 1	_IDIpSPSTLR_	IDIS(0.994)PS(0.006)TLR;IDIS(0.713)PS(0.272)T(0.015)LR;IDIS(0.992)PS(0.008)TLR;IDIS(0.939)PS(0.059)T(0.003)LR	S658-p	S(0.713)	TRUE	FALSE	FALSE	FALSE	FALSE	IHRRIDISPSTLRKH	0.95477	-0.0385084	-1.027	1	3	TRUE	FALSE	23.444	23.2855	23.2831	22.3135	23.3564	23.0742	23.1382	23.1762	22.9903	23.111	0.852324	FALSE	TRUE	FALSE	FALSE	FALSE	FALSE	FALSE	FALSE	FALSE	FALSE	FALSE	FALSE	FALSE	FALSE	FALSE	TRUE	FALSE	FALSE	NA	PF15440	TRUE	FALSE	FALSE
92861	Q9NYF8	BCLAF1	BCLAF1 BTF KIAA0164	Bcl-2-associated transcription factor 1	_IDIpSPSTLR_	IDIS(0.994)PS(0.006)TLR;IDIS(0.713)PS(0.272)T(0.015)LR;IDIS(0.992)PS(0.008)TLR;IDIS(0.939)PS(0.059)T(0.003)LR	S660-p	S(0.272)	FALSE	FALSE	FALSE	FALSE	FALSE	RRIDISPSTLRKHTR	0.95477	-0.0385084	-1.027	1	3	TRUE	FALSE	23.444	23.2855	23.2831	22.3135	23.3564	23.0742	23.1382	23.1762	22.9903	23.111	0.852324	FALSE	TRUE	FALSE	FALSE	FALSE	FALSE	FALSE	FALSE	FALSE	FALSE	FALSE	FALSE	FALSE	FALSE	FALSE	TRUE	FALSE	FALSE	NA	PF15440	TRUE	FALSE	FALSE
92861	Q9NYF8	BCLAF1	BCLAF1 BTF KIAA0164	Bcl-2-associated transcription factor 1	_IDIpSPSTLR_	IDIS(0.994)PS(0.006)TLR;IDIS(0.713)PS(0.272)T(0.015)LR;IDIS(0.992)PS(0.008)TLR;IDIS(0.939)PS(0.059)T(0.003)LR	T661-p	T(0.015)	FALSE	FALSE	FALSE	FALSE	FALSE	RIDISPSTLRKHTRL	0.95477	-0.0385084	-1.027	1	3	TRUE	FALSE	23.444	23.2855	23.2831	22.3135	23.3564	23.0742	23.1382	23.1762	22.9903	23.111	0.852324	FALSE	TRUE	FALSE	FALSE	FALSE	FALSE	FALSE	FALSE	FALSE	FALSE	FALSE	FALSE	FALSE	FALSE	FALSE	TRUE	FALSE	FALSE	NA	PF15440	TRUE	FALSE	FALSE
92861	Q9NYF8	BCLAF1	BCLAF1 BTF KIAA0164	Bcl-2-associated transcription factor 1	_IDIpSPSTLR_	IDIS(0.994)PS(0.006)TLR;IDIS(0.713)PS(0.272)T(0.015)LR;IDIS(0.992)PS(0.008)TLR;IDIS(0.939)PS(0.059)T(0.003)LR	S658-p	S(0.992)	TRUE	TRUE	FALSE	FALSE	FALSE	IHRRIDISPSTLRKH	0.95477	-0.0385084	-1.027	1	3	TRUE	FALSE	23.444	23.2855	23.2831	22.3135	23.3564	23.0742	23.1382	23.1762	22.9903	23.111	0.852324	FALSE	TRUE	FALSE	FALSE	FALSE	FALSE	FALSE	FALSE	FALSE	FALSE	FALSE	FALSE	FALSE	FALSE	FALSE	TRUE	FALSE	FALSE	NA	PF15440	TRUE	FALSE	FALSE
92861	Q9NYF8	BCLAF1	BCLAF1 BTF KIAA0164	Bcl-2-associated transcription factor 1	_IDIpSPSTLR_	IDIS(0.994)PS(0.006)TLR;IDIS(0.713)PS(0.272)T(0.015)LR;IDIS(0.992)PS(0.008)TLR;IDIS(0.939)PS(0.059)T(0.003)LR	S660-p	S(0.008)	FALSE	FALSE	FALSE	FALSE	FALSE	RRIDISPSTLRKHTR	0.95477	-0.0385084	-1.027	1	3	TRUE	FALSE	23.444	23.2855	23.2831	22.3135	23.3564	23.0742	23.1382	23.1762	22.9903	23.111	0.852324	FALSE	TRUE	FALSE	FALSE	FALSE	FALSE	FALSE	FALSE	FALSE	FALSE	FALSE	FALSE	FALSE	FALSE	FALSE	TRUE	FALSE	FALSE	NA	PF15440	TRUE	FALSE	FALSE
92861	Q9NYF8	BCLAF1	BCLAF1 BTF KIAA0164	Bcl-2-associated transcription factor 1	_IDIpSPSTLR_	IDIS(0.994)PS(0.006)TLR;IDIS(0.713)PS(0.272)T(0.015)LR;IDIS(0.992)PS(0.008)TLR;IDIS(0.939)PS(0.059)T(0.003)LR	S658-p	S(0.939)	TRUE	TRUE	FALSE	FALSE	FALSE	IHRRIDISPSTLRKH	0.95477	-0.0385084	-1.027	1	3	TRUE	FALSE	23.444	23.2855	23.2831	22.3135	23.3564	23.0742	23.1382	23.1762	22.9903	23.111	0.852324	FALSE	TRUE	FALSE	FALSE	FALSE	FALSE	FALSE	FALSE	FALSE	FALSE	FALSE	FALSE	FALSE	FALSE	FALSE	TRUE	FALSE	FALSE	NA	PF15440	TRUE	FALSE	FALSE
92861	Q9NYF8	BCLAF1	BCLAF1 BTF KIAA0164	Bcl-2-associated transcription factor 1	_IDIpSPSTLR_	IDIS(0.994)PS(0.006)TLR;IDIS(0.713)PS(0.272)T(0.015)LR;IDIS(0.992)PS(0.008)TLR;IDIS(0.939)PS(0.059)T(0.003)LR	S660-p	S(0.059)	FALSE	FALSE	FALSE	FALSE	FALSE	RRIDISPSTLRKHTR	0.95477	-0.0385084	-1.027	1	3	TRUE	FALSE	23.444	23.2855	23.2831	22.3135	23.3564	23.0742	23.1382	23.1762	22.9903	23.111	0.852324	FALSE	TRUE	FALSE	FALSE	FALSE	FALSE	FALSE	FALSE	FALSE	FALSE	FALSE	FALSE	FALSE	FALSE	FALSE	TRUE	FALSE	FALSE	NA	PF15440	TRUE	FALSE	FALSE
92861	Q9NYF8	BCLAF1	BCLAF1 BTF KIAA0164	Bcl-2-associated transcription factor 1	_IDIpSPSTLR_	IDIS(0.994)PS(0.006)TLR;IDIS(0.713)PS(0.272)T(0.015)LR;IDIS(0.992)PS(0.008)TLR;IDIS(0.939)PS(0.059)T(0.003)LR	T661-p	T(0.003)	FALSE	FALSE	FALSE	FALSE	FALSE	RIDISPSTLRKHTRL	0.95477	-0.0385084	-1.027	1	3	TRUE	FALSE	23.444	23.2855	23.2831	22.3135	23.3564	23.0742	23.1382	23.1762	22.9903	23.111	0.852324	FALSE	TRUE	FALSE	FALSE	FALSE	FALSE	FALSE	FALSE	FALSE	FALSE	FALSE	FALSE	FALSE	FALSE	FALSE	TRUE	FALSE	FALSE	NA	PF15440	TRUE	FALSE	FALSE
40785	Q6UB98	ANKRD12	ANKRD12 ANCO2 KIAA0874	Ankyrin repeat domain-containing protein 12	_DNpSPDSTPNHPSQTTPAQK_	DNS(0.991)PDS(0.005)T(0.004)PNHPSQTTPAQK	S149-p	S(0.991)	TRUE	TRUE	FALSE	FALSE	FALSE	QMTARDNSPDSTPNH	0.985772	-0.0384804	-1.027	1	9	FALSE	FALSE	NA	9.72477	10.2776	12.278	10.5977	11.1442	10.13	10.7689	NA	NA	0.947856	FALSE	TRUE	FALSE	FALSE	FALSE	FALSE	FALSE	FALSE	FALSE	FALSE	FALSE	FALSE	FALSE	FALSE	FALSE	TRUE	FALSE	FALSE	NA	NA	FALSE	FALSE	FALSE
40785	Q6UB98	ANKRD12	ANKRD12 ANCO2 KIAA0874	Ankyrin repeat domain-containing protein 12	_DNpSPDSTPNHPSQTTPAQK_	DNS(0.991)PDS(0.005)T(0.004)PNHPSQTTPAQK	S152-p	S(0.005)	FALSE	FALSE	FALSE	FALSE	FALSE	ARDNSPDSTPNHPSQ	0.985772	-0.0384804	-1.027	1	9	FALSE	FALSE	NA	9.72477	10.2776	12.278	10.5977	11.1442	10.13	10.7689	NA	NA	0.947856	FALSE	FALSE	FALSE	FALSE	FALSE	FALSE	FALSE	FALSE	FALSE	FALSE	FALSE	FALSE	FALSE	FALSE	FALSE	TRUE	FALSE	FALSE	NA	NA	FALSE	FALSE	FALSE
40785	Q6UB98	ANKRD12	ANKRD12 ANCO2 KIAA0874	Ankyrin repeat domain-containing protein 12	_DNpSPDSTPNHPSQTTPAQK_	DNS(0.991)PDS(0.005)T(0.004)PNHPSQTTPAQK	T153-p	T(0.004)	FALSE	FALSE	FALSE	FALSE	FALSE	RDNSPDSTPNHPSQT	0.985772	-0.0384804	-1.027	1	9	FALSE	FALSE	NA	9.72477	10.2776	12.278	10.5977	11.1442	10.13	10.7689	NA	NA	0.947856	FALSE	FALSE	FALSE	FALSE	FALSE	FALSE	FALSE	FALSE	FALSE	FALSE	FALSE	FALSE	FALSE	FALSE	FALSE	TRUE	FALSE	FALSE	NA	NA	FALSE	FALSE	FALSE
109796	Q6UX15	LAYN	LAYN UNQ208/PRO234	Layilin	_KQpSEADLAETRPDLK_	KQS(0.983)EADLAET(0.017)RPDLK;KQS(0.757)EADLAET(0.243)RPDLK;KQS(0.998)EADLAET(0.002)RPDLK;KQS(0.979)EADLAET(0.021)RPDLK;KQS(1)EADLAETRPDLK	S299-p	S(0.983)	TRUE	TRUE	FALSE	FALSE	FALSE	YNVIRKQSEADLAET	0.906948	-0.038475	-1.027	1	4	FALSE	FALSE	16.1059	16.0587	16.0185	16.3017	16.0793	16.0228	16.0526	15.9951	16.1534	16.1478	0.72213	FALSE	TRUE	FALSE	FALSE	FALSE	FALSE	FALSE	FALSE	FALSE	FALSE	FALSE	FALSE	FALSE	FALSE	FALSE	FALSE	FALSE	FALSE	NA	NA	FALSE	FALSE	FALSE
109796	Q6UX15	LAYN	LAYN UNQ208/PRO234	Layilin	_KQpSEADLAETRPDLK_	KQS(0.983)EADLAET(0.017)RPDLK;KQS(0.757)EADLAET(0.243)RPDLK;KQS(0.998)EADLAET(0.002)RPDLK;KQS(0.979)EADLAET(0.021)RPDLK;KQS(1)EADLAETRPDLK	T306-p	T(0.017)	FALSE	FALSE	FALSE	FALSE	FALSE	SEADLAETRPDLKNI	0.906948	-0.038475	-1.027	1	4	FALSE	FALSE	16.1059	16.0587	16.0185	16.3017	16.0793	16.0228	16.0526	15.9951	16.1534	16.1478	0.72213	FALSE	TRUE	FALSE	FALSE	FALSE	FALSE	FALSE	FALSE	FALSE	FALSE	FALSE	FALSE	FALSE	FALSE	FALSE	FALSE	FALSE	FALSE	NA	NA	FALSE	FALSE	FALSE
109796	Q6UX15	LAYN	LAYN UNQ208/PRO234	Layilin	_KQpSEADLAETRPDLK_	KQS(0.983)EADLAET(0.017)RPDLK;KQS(0.757)EADLAET(0.243)RPDLK;KQS(0.998)EADLAET(0.002)RPDLK;KQS(0.979)EADLAET(0.021)RPDLK;KQS(1)EADLAETRPDLK	S299-p	S(0.757)	TRUE	TRUE	FALSE	FALSE	FALSE	YNVIRKQSEADLAET	0.906948	-0.038475	-1.027	1	4	FALSE	FALSE	16.1059	16.0587	16.0185	16.3017	16.0793	16.0228	16.0526	15.9951	16.1534	16.1478	0.72213	FALSE	TRUE	FALSE	FALSE	FALSE	FALSE	FALSE	FALSE	FALSE	FALSE	FALSE	FALSE	FALSE	FALSE	FALSE	FALSE	FALSE	FALSE	NA	NA	FALSE	FALSE	FALSE
109796	Q6UX15	LAYN	LAYN UNQ208/PRO234	Layilin	_KQpSEADLAETRPDLK_	KQS(0.983)EADLAET(0.017)RPDLK;KQS(0.757)EADLAET(0.243)RPDLK;KQS(0.998)EADLAET(0.002)RPDLK;KQS(0.979)EADLAET(0.021)RPDLK;KQS(1)EADLAETRPDLK	T306-p	T(0.243)	FALSE	FALSE	FALSE	FALSE	FALSE	SEADLAETRPDLKNI	0.906948	-0.038475	-1.027	1	4	FALSE	FALSE	16.1059	16.0587	16.0185	16.3017	16.0793	16.0228	16.0526	15.9951	16.1534	16.1478	0.72213	FALSE	TRUE	FALSE	FALSE	FALSE	FALSE	FALSE	FALSE	FALSE	FALSE	FALSE	FALSE	FALSE	FALSE	FALSE	FALSE	FALSE	FALSE	NA	NA	FALSE	FALSE	FALSE
109796	Q6UX15	LAYN	LAYN UNQ208/PRO234	Layilin	_KQpSEADLAETRPDLK_	KQS(0.983)EADLAET(0.017)RPDLK;KQS(0.757)EADLAET(0.243)RPDLK;KQS(0.998)EADLAET(0.002)RPDLK;KQS(0.979)EADLAET(0.021)RPDLK;KQS(1)EADLAETRPDLK	S299-p	S(0.998)	TRUE	TRUE	TRUE	FALSE	FALSE	YNVIRKQSEADLAET	0.906948	-0.038475	-1.027	1	4	FALSE	FALSE	16.1059	16.0587	16.0185	16.3017	16.0793	16.0228	16.0526	15.9951	16.1534	16.1478	0.72213	FALSE	TRUE	FALSE	FALSE	FALSE	FALSE	FALSE	FALSE	FALSE	FALSE	FALSE	FALSE	FALSE	FALSE	FALSE	FALSE	FALSE	FALSE	NA	NA	FALSE	FALSE	FALSE
109796	Q6UX15	LAYN	LAYN UNQ208/PRO234	Layilin	_KQpSEADLAETRPDLK_	KQS(0.983)EADLAET(0.017)RPDLK;KQS(0.757)EADLAET(0.243)RPDLK;KQS(0.998)EADLAET(0.002)RPDLK;KQS(0.979)EADLAET(0.021)RPDLK;KQS(1)EADLAETRPDLK	T306-p	T(0.002)	FALSE	FALSE	FALSE	FALSE	FALSE	SEADLAETRPDLKNI	0.906948	-0.038475	-1.027	1	4	FALSE	FALSE	16.1059	16.0587	16.0185	16.3017	16.0793	16.0228	16.0526	15.9951	16.1534	16.1478	0.72213	FALSE	TRUE	FALSE	FALSE	FALSE	FALSE	FALSE	FALSE	FALSE	FALSE	FALSE	FALSE	FALSE	FALSE	FALSE	FALSE	FALSE	FALSE	NA	NA	FALSE	FALSE	FALSE
109796	Q6UX15	LAYN	LAYN UNQ208/PRO234	Layilin	_KQpSEADLAETRPDLK_	KQS(0.983)EADLAET(0.017)RPDLK;KQS(0.757)EADLAET(0.243)RPDLK;KQS(0.998)EADLAET(0.002)RPDLK;KQS(0.979)EADLAET(0.021)RPDLK;KQS(1)EADLAETRPDLK	S299-p	S(0.979)	TRUE	TRUE	FALSE	FALSE	FALSE	YNVIRKQSEADLAET	0.906948	-0.038475	-1.027	1	4	FALSE	FALSE	16.1059	16.0587	16.0185	16.3017	16.0793	16.0228	16.0526	15.9951	16.1534	16.1478	0.72213	FALSE	TRUE	FALSE	FALSE	FALSE	FALSE	FALSE	FALSE	FALSE	FALSE	FALSE	FALSE	FALSE	FALSE	FALSE	FALSE	FALSE	FALSE	NA	NA	FALSE	FALSE	FALSE
109796	Q6UX15	LAYN	LAYN UNQ208/PRO234	Layilin	_KQpSEADLAETRPDLK_	KQS(0.983)EADLAET(0.017)RPDLK;KQS(0.757)EADLAET(0.243)RPDLK;KQS(0.998)EADLAET(0.002)RPDLK;KQS(0.979)EADLAET(0.021)RPDLK;KQS(1)EADLAETRPDLK	T306-p	T(0.021)	FALSE	FALSE	FALSE	FALSE	FALSE	SEADLAETRPDLKNI	0.906948	-0.038475	-1.027	1	4	FALSE	FALSE	16.1059	16.0587	16.0185	16.3017	16.0793	16.0228	16.0526	15.9951	16.1534	16.1478	0.72213	FALSE	TRUE	FALSE	FALSE	FALSE	FALSE	FALSE	FALSE	FALSE	FALSE	FALSE	FALSE	FALSE	FALSE	FALSE	FALSE	FALSE	FALSE	NA	NA	FALSE	FALSE	FALSE
109796	Q6UX15	LAYN	LAYN UNQ208/PRO234	Layilin	_KQpSEADLAETRPDLK_	KQS(0.983)EADLAET(0.017)RPDLK;KQS(0.757)EADLAET(0.243)RPDLK;KQS(0.998)EADLAET(0.002)RPDLK;KQS(0.979)EADLAET(0.021)RPDLK;KQS(1)EADLAETRPDLK	S299-p	S(1)	TRUE	TRUE	TRUE	FALSE	FALSE	YNVIRKQSEADLAET	0.906948	-0.038475	-1.027	1	4	FALSE	FALSE	16.1059	16.0587	16.0185	16.3017	16.0793	16.0228	16.0526	15.9951	16.1534	16.1478	0.72213	FALSE	TRUE	FALSE	FALSE	FALSE	FALSE	FALSE	FALSE	FALSE	FALSE	FALSE	FALSE	FALSE	FALSE	FALSE	FALSE	FALSE	FALSE	NA	NA	FALSE	FALSE	FALSE
64263	O15516	CLOCK	CLOCK BHLHE8 KIAA0334	Circadian locomoter output cycles protein kaput	_FDHpSPTPSASSR_	FDHS(0.999)PT(0.001)PSASSR;FDHS(1)PTPSASSR	S427-p	S(0.999)	TRUE	TRUE	TRUE	FALSE	FALSE	ALERFDHSPTPSASS	0.917787	-0.0384554	-1.027	1	16	TRUE	FALSE	15.558	15.6041	15.3555	15.5878	15.7567	15.6753	15.6469	15.3851	15.4996	15.4628	0.74955	FALSE	TRUE	FALSE	FALSE	FALSE	FALSE	FALSE	FALSE	FALSE	FALSE	FALSE	FALSE	FALSE	FALSE	FALSE	TRUE	TRUE	FALSE	NA	NA	FALSE	FALSE	TRUE
64263	O15516	CLOCK	CLOCK BHLHE8 KIAA0334	Circadian locomoter output cycles protein kaput	_FDHpSPTPSASSR_	FDHS(0.999)PT(0.001)PSASSR;FDHS(1)PTPSASSR	T429-p	T(0.001)	FALSE	FALSE	FALSE	FALSE	FALSE	ERFDHSPTPSASSRS	0.917787	-0.0384554	-1.027	1	16	TRUE	FALSE	15.558	15.6041	15.3555	15.5878	15.7567	15.6753	15.6469	15.3851	15.4996	15.4628	0.74955	FALSE	TRUE	FALSE	FALSE	FALSE	FALSE	FALSE	FALSE	FALSE	FALSE	FALSE	FALSE	FALSE	FALSE	FALSE	TRUE	TRUE	FALSE	NA	NA	FALSE	FALSE	TRUE
64263	O15516	CLOCK	CLOCK BHLHE8 KIAA0334	Circadian locomoter output cycles protein kaput	_FDHpSPTPSASSR_	FDHS(0.999)PT(0.001)PSASSR;FDHS(1)PTPSASSR	S427-p	S(1)	TRUE	TRUE	TRUE	FALSE	FALSE	ALERFDHSPTPSASS	0.917787	-0.0384554	-1.027	1	16	TRUE	FALSE	15.558	15.6041	15.3555	15.5878	15.7567	15.6753	15.6469	15.3851	15.4996	15.4628	0.74955	FALSE	TRUE	FALSE	FALSE	FALSE	FALSE	FALSE	FALSE	FALSE	FALSE	FALSE	FALSE	FALSE	FALSE	FALSE	TRUE	TRUE	FALSE	NA	NA	FALSE	FALSE	TRUE
196111	Q86YC2	PALB2	PALB2 FANCN	Partner and localizer of BRCA2	_SLSLEApTSPLSAEK_	S(0.011)LS(0.019)LEAT(0.483)S(0.483)PLS(0.004)AEK	S380-p	S(0.011)	FALSE	FALSE	FALSE	FALSE	FALSE	EILSQPKSLSLEATS	0.941543	-0.0384418	-1.027	1	6	TRUE	FALSE	13.4952	12.9716	13.6093	13.4628	13.8526	13.5727	13.2685	13.5389	13.467	13.3522	0.815927	FALSE	TRUE	FALSE	FALSE	FALSE	FALSE	FALSE	FALSE	FALSE	FALSE	FALSE	FALSE	FALSE	FALSE	FALSE	FALSE	FALSE	FALSE	NA	NA	FALSE	FALSE	TRUE
196111	Q86YC2	PALB2	PALB2 FANCN	Partner and localizer of BRCA2	_SLSLEApTSPLSAEK_	S(0.011)LS(0.019)LEAT(0.483)S(0.483)PLS(0.004)AEK	S382-p	S(0.019)	FALSE	FALSE	FALSE	FALSE	FALSE	LSQPKSLSLEATSPL	0.941543	-0.0384418	-1.027	1	6	TRUE	FALSE	13.4952	12.9716	13.6093	13.4628	13.8526	13.5727	13.2685	13.5389	13.467	13.3522	0.815927	FALSE	TRUE	FALSE	FALSE	FALSE	FALSE	FALSE	FALSE	FALSE	FALSE	FALSE	FALSE	FALSE	FALSE	FALSE	FALSE	FALSE	FALSE	NA	NA	FALSE	FALSE	TRUE
196111	Q86YC2	PALB2	PALB2 FANCN	Partner and localizer of BRCA2	_SLSLEApTSPLSAEK_	S(0.011)LS(0.019)LEAT(0.483)S(0.483)PLS(0.004)AEK	T386-p	T(0.483)	TRUE	FALSE	FALSE	FALSE	FALSE	KSLSLEATSPLSAEK	0.941543	-0.0384418	-1.027	1	6	TRUE	FALSE	13.4952	12.9716	13.6093	13.4628	13.8526	13.5727	13.2685	13.5389	13.467	13.3522	0.815927	FALSE	FALSE	FALSE	FALSE	FALSE	FALSE	FALSE	FALSE	FALSE	FALSE	FALSE	FALSE	FALSE	FALSE	FALSE	FALSE	FALSE	FALSE	NA	NA	FALSE	FALSE	TRUE
196111	Q86YC2	PALB2	PALB2 FANCN	Partner and localizer of BRCA2	_SLSLEApTSPLSAEK_	S(0.011)LS(0.019)LEAT(0.483)S(0.483)PLS(0.004)AEK	S387-p	S(0.483)	FALSE	FALSE	FALSE	FALSE	FALSE	SLSLEATSPLSAEKH	0.941543	-0.0384418	-1.027	1	6	TRUE	FALSE	13.4952	12.9716	13.6093	13.4628	13.8526	13.5727	13.2685	13.5389	13.467	13.3522	0.815927	FALSE	TRUE	FALSE	FALSE	FALSE	FALSE	FALSE	FALSE	FALSE	FALSE	FALSE	FALSE	FALSE	FALSE	FALSE	FALSE	FALSE	FALSE	NA	NA	FALSE	FALSE	TRUE
196111	Q86YC2	PALB2	PALB2 FANCN	Partner and localizer of BRCA2	_SLSLEApTSPLSAEK_	S(0.011)LS(0.019)LEAT(0.483)S(0.483)PLS(0.004)AEK	S390-p	S(0.004)	FALSE	FALSE	FALSE	FALSE	FALSE	LEATSPLSAEKHSCT	0.941543	-0.0384418	-1.027	1	6	TRUE	FALSE	13.4952	12.9716	13.6093	13.4628	13.8526	13.5727	13.2685	13.5389	13.467	13.3522	0.815927	FALSE	TRUE	FALSE	FALSE	FALSE	FALSE	FALSE	FALSE	FALSE	FALSE	FALSE	FALSE	FALSE	FALSE	FALSE	FALSE	FALSE	FALSE	NA	NA	FALSE	FALSE	TRUE
170313	Q86VP1	TAX1BP1	TAX1BP1 T6BP PRO0105	Tax1-binding protein 1	_RFpSDATSK_	RFS(1)DATSK;RFS(0.999)DAT(0.001)SK	S225-p	S(1)	TRUE	TRUE	TRUE	FALSE	FALSE	EEFKKRFSDATSKAH	0.905432	-0.0384222	-1.027	1	6	FALSE	FALSE	14.0908	13.9958	14.07	13.9059	14.1655	14.096	13.9797	14.0669	13.9264	13.9671	0.717916	FALSE	TRUE	FALSE	FALSE	FALSE	FALSE	FALSE	FALSE	FALSE	FALSE	FALSE	FALSE	FALSE	FALSE	TRUE	FALSE	FALSE	FALSE	NA	PF07888	FALSE	FALSE	FALSE
170313	Q86VP1	TAX1BP1	TAX1BP1 T6BP PRO0105	Tax1-binding protein 1	_RFpSDATSK_	RFS(1)DATSK;RFS(0.999)DAT(0.001)SK	S225-p	S(0.999)	TRUE	TRUE	TRUE	FALSE	FALSE	EEFKKRFSDATSKAH	0.905432	-0.0384222	-1.027	1	6	FALSE	FALSE	14.0908	13.9958	14.07	13.9059	14.1655	14.096	13.9797	14.0669	13.9264	13.9671	0.717916	FALSE	TRUE	FALSE	FALSE	FALSE	FALSE	FALSE	FALSE	FALSE	FALSE	FALSE	FALSE	FALSE	FALSE	TRUE	FALSE	FALSE	FALSE	NA	PF07888	FALSE	FALSE	FALSE
170313	Q86VP1	TAX1BP1	TAX1BP1 T6BP PRO0105	Tax1-binding protein 1	_RFpSDATSK_	RFS(1)DATSK;RFS(0.999)DAT(0.001)SK	T228-p	T(0.001)	FALSE	FALSE	FALSE	FALSE	FALSE	KKRFSDATSKAHQLE	0.905432	-0.0384222	-1.027	1	6	FALSE	FALSE	14.0908	13.9958	14.07	13.9059	14.1655	14.096	13.9797	14.0669	13.9264	13.9671	0.717916	FALSE	FALSE	FALSE	FALSE	FALSE	FALSE	FALSE	FALSE	FALSE	FALSE	FALSE	FALSE	FALSE	FALSE	TRUE	FALSE	FALSE	FALSE	NA	PF07888	FALSE	FALSE	FALSE
42251	Q8IWT3	CUL9	CUL9 H7AP1 KIAA0708 PARC	Cullin-9	_DRpSPAPSPVLPSSSLR_	DRS(1)PAPSPVLPSSSLR	S1457-p	S(1)	TRUE	TRUE	TRUE	FALSE	FALSE	NSKGRDRSPAPSPVL	0.916302	-0.0384089	-1.027	1	17	FALSE	FALSE	13.9802	13.9403	14.15	14.2554	13.9939	14.0826	14.0323	13.8244	14.1509	14.0376	0.745713	FALSE	TRUE	FALSE	TRUE	FALSE	FALSE	FALSE	FALSE	FALSE	FALSE	FALSE	FALSE	FALSE	FALSE	FALSE	TRUE	TRUE	FALSE	NA	PF00888	FALSE	FALSE	FALSE
141802	O75376	NCOR1	NCOR1 KIAA1047	Nuclear receptor corepressor 1	_M(ox)PIEDpSSPEKGREEAASK_	MPIEDS(0.564)S(0.436)PEKGREEAASK;MPIEDS(0.581)S(0.419)PEKGREEAASK	S1195-p	S(0.564)	TRUE	FALSE	FALSE	FALSE	FALSE	SRMPIEDSSPEKGRE	0.946937	-0.0383862	-1.027	1	16	FALSE	FALSE	15.3572	15.4421	15.3335	16.1635	15.2461	15.4289	15.4694	15.2956	15.6338	15.5228	0.831409	FALSE	TRUE	FALSE	FALSE	FALSE	FALSE	FALSE	FALSE	FALSE	FALSE	FALSE	FALSE	FALSE	FALSE	FALSE	TRUE	FALSE	FALSE	NA	NA	FALSE	FALSE	FALSE
141802	O75376	NCOR1	NCOR1 KIAA1047	Nuclear receptor corepressor 1	_M(ox)PIEDpSSPEKGREEAASK_	MPIEDS(0.564)S(0.436)PEKGREEAASK;MPIEDS(0.581)S(0.419)PEKGREEAASK	S1196-p	S(0.436)	FALSE	FALSE	FALSE	FALSE	FALSE	RMPIEDSSPEKGREE	0.946937	-0.0383862	-1.027	1	16	FALSE	FALSE	15.3572	15.4421	15.3335	16.1635	15.2461	15.4289	15.4694	15.2956	15.6338	15.5228	0.831409	FALSE	TRUE	FALSE	FALSE	FALSE	FALSE	FALSE	FALSE	FALSE	FALSE	FALSE	FALSE	FALSE	FALSE	FALSE	TRUE	FALSE	FALSE	NA	NA	FALSE	FALSE	FALSE
141802	O75376	NCOR1	NCOR1 KIAA1047	Nuclear receptor corepressor 1	_M(ox)PIEDpSSPEKGREEAASK_	MPIEDS(0.564)S(0.436)PEKGREEAASK;MPIEDS(0.581)S(0.419)PEKGREEAASK	S1195-p	S(0.581)	TRUE	FALSE	FALSE	FALSE	FALSE	SRMPIEDSSPEKGRE	0.946937	-0.0383862	-1.027	1	16	FALSE	FALSE	15.3572	15.4421	15.3335	16.1635	15.2461	15.4289	15.4694	15.2956	15.6338	15.5228	0.831409	FALSE	TRUE	FALSE	FALSE	FALSE	FALSE	FALSE	FALSE	FALSE	FALSE	FALSE	FALSE	FALSE	FALSE	FALSE	TRUE	FALSE	FALSE	NA	NA	FALSE	FALSE	FALSE
141802	O75376	NCOR1	NCOR1 KIAA1047	Nuclear receptor corepressor 1	_M(ox)PIEDpSSPEKGREEAASK_	MPIEDS(0.564)S(0.436)PEKGREEAASK;MPIEDS(0.581)S(0.419)PEKGREEAASK	S1196-p	S(0.419)	FALSE	FALSE	FALSE	FALSE	FALSE	RMPIEDSSPEKGREE	0.946937	-0.0383862	-1.027	1	16	FALSE	FALSE	15.3572	15.4421	15.3335	16.1635	15.2461	15.4289	15.4694	15.2956	15.6338	15.5228	0.831409	FALSE	TRUE	FALSE	FALSE	FALSE	FALSE	FALSE	FALSE	FALSE	FALSE	FALSE	FALSE	FALSE	FALSE	FALSE	TRUE	FALSE	FALSE	NA	NA	FALSE	FALSE	FALSE
131908	O94906	PRPF6	PRPF6 C20orf14	Pre-mRNA-processing factor 6	_LSQVSDSVSGQpTVVDPK_	LSQVSDSVS(0.003)GQT(0.997)VVDPK;LSQVSDSVS(0.009)GQT(0.991)VVDPK;LSQVSDSVS(0.001)GQT(0.999)VVDPK	S263-p	S(0.003)	FALSE	FALSE	FALSE	FALSE	FALSE	SQVSDSVSGQTVVDP	0.926479	-0.0383854	-1.027	1	3	FALSE	FALSE	15.9809	16.1757	15.9322	15.8491	15.8635	15.6654	16.1776	16.0497	15.9347	15.7821	0.775016	FALSE	TRUE	FALSE	FALSE	FALSE	FALSE	FALSE	FALSE	FALSE	FALSE	FALSE	FALSE	FALSE	FALSE	FALSE	FALSE	FALSE	FALSE	NA	NA	FALSE	FALSE	FALSE
131908	O94906	PRPF6	PRPF6 C20orf14	Pre-mRNA-processing factor 6	_LSQVSDSVSGQpTVVDPK_	LSQVSDSVS(0.003)GQT(0.997)VVDPK;LSQVSDSVS(0.009)GQT(0.991)VVDPK;LSQVSDSVS(0.001)GQT(0.999)VVDPK	T266-p	T(0.997)	TRUE	TRUE	TRUE	FALSE	FALSE	SDSVSGQTVVDPKGY	0.926479	-0.0383854	-1.027	1	3	FALSE	FALSE	15.9809	16.1757	15.9322	15.8491	15.8635	15.6654	16.1776	16.0497	15.9347	15.7821	0.775016	FALSE	TRUE	FALSE	FALSE	FALSE	FALSE	FALSE	FALSE	FALSE	FALSE	FALSE	FALSE	FALSE	FALSE	FALSE	FALSE	FALSE	FALSE	NA	NA	FALSE	FALSE	FALSE
131908	O94906	PRPF6	PRPF6 C20orf14	Pre-mRNA-processing factor 6	_LSQVSDSVSGQpTVVDPK_	LSQVSDSVS(0.003)GQT(0.997)VVDPK;LSQVSDSVS(0.009)GQT(0.991)VVDPK;LSQVSDSVS(0.001)GQT(0.999)VVDPK	S263-p	S(0.009)	FALSE	FALSE	FALSE	FALSE	FALSE	SQVSDSVSGQTVVDP	0.926479	-0.0383854	-1.027	1	3	FALSE	FALSE	15.9809	16.1757	15.9322	15.8491	15.8635	15.6654	16.1776	16.0497	15.9347	15.7821	0.775016	FALSE	TRUE	FALSE	FALSE	FALSE	FALSE	FALSE	FALSE	FALSE	FALSE	FALSE	FALSE	FALSE	FALSE	FALSE	FALSE	FALSE	FALSE	NA	NA	FALSE	FALSE	FALSE
131908	O94906	PRPF6	PRPF6 C20orf14	Pre-mRNA-processing factor 6	_LSQVSDSVSGQpTVVDPK_	LSQVSDSVS(0.003)GQT(0.997)VVDPK;LSQVSDSVS(0.009)GQT(0.991)VVDPK;LSQVSDSVS(0.001)GQT(0.999)VVDPK	T266-p	T(0.991)	TRUE	TRUE	FALSE	FALSE	FALSE	SDSVSGQTVVDPKGY	0.926479	-0.0383854	-1.027	1	3	FALSE	FALSE	15.9809	16.1757	15.9322	15.8491	15.8635	15.6654	16.1776	16.0497	15.9347	15.7821	0.775016	FALSE	TRUE	FALSE	FALSE	FALSE	FALSE	FALSE	FALSE	FALSE	FALSE	FALSE	FALSE	FALSE	FALSE	FALSE	FALSE	FALSE	FALSE	NA	NA	FALSE	FALSE	FALSE
131908	O94906	PRPF6	PRPF6 C20orf14	Pre-mRNA-processing factor 6	_LSQVSDSVSGQpTVVDPK_	LSQVSDSVS(0.003)GQT(0.997)VVDPK;LSQVSDSVS(0.009)GQT(0.991)VVDPK;LSQVSDSVS(0.001)GQT(0.999)VVDPK	S263-p	S(0.001)	FALSE	FALSE	FALSE	FALSE	FALSE	SQVSDSVSGQTVVDP	0.926479	-0.0383854	-1.027	1	3	FALSE	FALSE	15.9809	16.1757	15.9322	15.8491	15.8635	15.6654	16.1776	16.0497	15.9347	15.7821	0.775016	FALSE	TRUE	FALSE	FALSE	FALSE	FALSE	FALSE	FALSE	FALSE	FALSE	FALSE	FALSE	FALSE	FALSE	FALSE	FALSE	FALSE	FALSE	NA	NA	FALSE	FALSE	FALSE
131908	O94906	PRPF6	PRPF6 C20orf14	Pre-mRNA-processing factor 6	_LSQVSDSVSGQpTVVDPK_	LSQVSDSVS(0.003)GQT(0.997)VVDPK;LSQVSDSVS(0.009)GQT(0.991)VVDPK;LSQVSDSVS(0.001)GQT(0.999)VVDPK	T266-p	T(0.999)	TRUE	TRUE	TRUE	FALSE	FALSE	SDSVSGQTVVDPKGY	0.926479	-0.0383854	-1.027	1	3	FALSE	FALSE	15.9809	16.1757	15.9322	15.8491	15.8635	15.6654	16.1776	16.0497	15.9347	15.7821	0.775016	FALSE	TRUE	FALSE	FALSE	FALSE	FALSE	FALSE	FALSE	FALSE	FALSE	FALSE	FALSE	FALSE	FALSE	FALSE	FALSE	FALSE	FALSE	NA	NA	FALSE	FALSE	FALSE
191048	Q15149-6	PLEC	PLEC PLEC1	Plectin	_(ac)SGAGGAFApSPR_	S(0.011)GAGGAFAS(0.989)PR;SGAGGAFAS(1)PR	S2-p	S(0.011)	FALSE	FALSE	FALSE	FALSE	FALSE	______MSGAGGAFA	0.935783	-0.0383841	-1.027	1	16	FALSE	FALSE	14.1043	14.1569	14.2427	14.1809	14.7987	14.1064	14.2036	14.2589	14.3206	14.4021	0.801511	TRUE	FALSE	FALSE	FALSE	FALSE	TRUE	FALSE	FALSE	FALSE	FALSE	FALSE	FALSE	FALSE	FALSE	NA	NA	NA	NA	NA	NA	FALSE	FALSE	FALSE
191048	Q15149-6	PLEC	PLEC PLEC1	Plectin	_(ac)SGAGGAFApSPR_	S(0.011)GAGGAFAS(0.989)PR;SGAGGAFAS(1)PR	S10-p	S(0.989)	TRUE	TRUE	FALSE	FALSE	FALSE	GAGGAFASPREVLLE	0.935783	-0.0383841	-1.027	1	16	FALSE	FALSE	14.1043	14.1569	14.2427	14.1809	14.7987	14.1064	14.2036	14.2589	14.3206	14.4021	0.801511	TRUE	FALSE	FALSE	FALSE	FALSE	TRUE	FALSE	FALSE	FALSE	FALSE	FALSE	FALSE	FALSE	FALSE	NA	NA	NA	NA	NA	NA	FALSE	FALSE	FALSE
191048	Q15149-6	PLEC	PLEC PLEC1	Plectin	_(ac)SGAGGAFApSPR_	S(0.011)GAGGAFAS(0.989)PR;SGAGGAFAS(1)PR	S10-p	S(1)	TRUE	TRUE	TRUE	FALSE	FALSE	GAGGAFASPREVLLE	0.935783	-0.0383841	-1.027	1	16	FALSE	FALSE	14.1043	14.1569	14.2427	14.1809	14.7987	14.1064	14.2036	14.2589	14.3206	14.4021	0.801511	TRUE	FALSE	FALSE	FALSE	FALSE	TRUE	FALSE	FALSE	FALSE	FALSE	FALSE	FALSE	FALSE	FALSE	NA	NA	NA	NA	NA	NA	FALSE	FALSE	FALSE
179675	Q7Z422	SZRD1	SZRD1 C1orf144	SUZ domain-containing protein 1	_RPpTSN(de)GVVSSPN(de)STSRPTLPVK_	RPT(0.498)S(0.498)NGVVS(0.002)S(0.002)PNSTSRPTLPVK	T67-p	T(0.498)	TRUE	FALSE	FALSE	FALSE	FALSE	IRILKRPTSNGVVSS	0.96219	-0.0383583	-1.027	1	6	FALSE	FALSE	12.7438	11.7605	12.7398	13.1573	12.9869	12.5748	12.3714	12.9237	12.5798	12.7469	0.876223	FALSE	TRUE	FALSE	FALSE	FALSE	FALSE	FALSE	FALSE	FALSE	FALSE	FALSE	FALSE	FALSE	FALSE	FALSE	TRUE	FALSE	TRUE	PS51673	PF12752	FALSE	FALSE	FALSE
179675	Q7Z422	SZRD1	SZRD1 C1orf144	SUZ domain-containing protein 1	_RPpTSN(de)GVVSSPN(de)STSRPTLPVK_	RPT(0.498)S(0.498)NGVVS(0.002)S(0.002)PNSTSRPTLPVK	S68-p	S(0.498)	FALSE	FALSE	FALSE	FALSE	FALSE	RILKRPTSNGVVSSP	0.96219	-0.0383583	-1.027	1	6	FALSE	FALSE	12.7438	11.7605	12.7398	13.1573	12.9869	12.5748	12.3714	12.9237	12.5798	12.7469	0.876223	FALSE	TRUE	FALSE	FALSE	FALSE	FALSE	FALSE	FALSE	FALSE	FALSE	FALSE	FALSE	FALSE	FALSE	FALSE	TRUE	FALSE	TRUE	PS51673	PF12752	FALSE	FALSE	FALSE
179675	Q7Z422	SZRD1	SZRD1 C1orf144	SUZ domain-containing protein 1	_RPpTSN(de)GVVSSPN(de)STSRPTLPVK_	RPT(0.498)S(0.498)NGVVS(0.002)S(0.002)PNSTSRPTLPVK	S73-p	S(0.002)	FALSE	FALSE	FALSE	FALSE	FALSE	PTSNGVVSSPNSTSR	0.96219	-0.0383583	-1.027	1	6	FALSE	FALSE	12.7438	11.7605	12.7398	13.1573	12.9869	12.5748	12.3714	12.9237	12.5798	12.7469	0.876223	FALSE	TRUE	FALSE	FALSE	FALSE	FALSE	FALSE	FALSE	FALSE	FALSE	FALSE	FALSE	FALSE	FALSE	FALSE	TRUE	FALSE	TRUE	PS51673	PF12752	FALSE	FALSE	FALSE
179675	Q7Z422	SZRD1	SZRD1 C1orf144	SUZ domain-containing protein 1	_RPpTSN(de)GVVSSPN(de)STSRPTLPVK_	RPT(0.498)S(0.498)NGVVS(0.002)S(0.002)PNSTSRPTLPVK	S74-p	S(0.002)	FALSE	FALSE	FALSE	FALSE	FALSE	TSNGVVSSPNSTSRP	0.96219	-0.0383583	-1.027	1	6	FALSE	FALSE	12.7438	11.7605	12.7398	13.1573	12.9869	12.5748	12.3714	12.9237	12.5798	12.7469	0.876223	FALSE	TRUE	FALSE	FALSE	FALSE	FALSE	FALSE	FALSE	FALSE	FALSE	FALSE	FALSE	FALSE	FALSE	FALSE	TRUE	FALSE	TRUE	PS51673	PF12752	FALSE	FALSE	FALSE
107256	A6NHR9	SMCHD1	SMCHD1 KIAA0650	Structural maintenance of chromosomes flexible hinge domain-containing protein 1	_KLpSEQEELK_	KLS(1)EQEELK	S1697-p	S(1)	TRUE	TRUE	TRUE	FALSE	FALSE	ALLKRKLSEQEELKK	0.932148	-0.0382811	-1.027	1	5	TRUE	FALSE	13.8302	13.616	13.4095	13.8542	13.5383	13.3856	13.3844	13.75	13.7699	13.7669	0.792038	FALSE	TRUE	FALSE	FALSE	FALSE	FALSE	FALSE	FALSE	FALSE	FALSE	FALSE	FALSE	FALSE	FALSE	FALSE	FALSE	FALSE	FALSE	NA	NA	FALSE	FALSE	FALSE
26599	Q9HCM7	FBRSL1	FBRSL1 AUTS2L KIAA1545 XTP9	Fibrosin-1-like protein	_ApSPPHSK_	AS(1)PPHSK;AS(0.996)PPHS(0.004)K	S844-p	S(1)	TRUE	TRUE	TRUE	FALSE	FALSE	AKMPARASPPHSKAA	0.936083	-0.0382439	-1.027	1	20	FALSE	FALSE	13.3722	12.8032	13.3576	13.0088	13.347	13.3381	13.1683	12.9777	12.9669	13.2465	0.802198	FALSE	TRUE	FALSE	FALSE	FALSE	FALSE	FALSE	FALSE	FALSE	FALSE	FALSE	FALSE	FALSE	FALSE	FALSE	TRUE	FALSE	FALSE	NA	NA	FALSE	FALSE	FALSE
26599	Q9HCM7	FBRSL1	FBRSL1 AUTS2L KIAA1545 XTP9	Fibrosin-1-like protein	_ApSPPHSK_	AS(1)PPHSK;AS(0.996)PPHS(0.004)K	S844-p	S(0.996)	TRUE	TRUE	TRUE	FALSE	FALSE	AKMPARASPPHSKAA	0.936083	-0.0382439	-1.027	1	20	FALSE	FALSE	13.3722	12.8032	13.3576	13.0088	13.347	13.3381	13.1683	12.9777	12.9669	13.2465	0.802198	FALSE	TRUE	FALSE	FALSE	FALSE	FALSE	FALSE	FALSE	FALSE	FALSE	FALSE	FALSE	FALSE	FALSE	FALSE	TRUE	FALSE	FALSE	NA	NA	FALSE	FALSE	FALSE
26599	Q9HCM7	FBRSL1	FBRSL1 AUTS2L KIAA1545 XTP9	Fibrosin-1-like protein	_ApSPPHSK_	AS(1)PPHSK;AS(0.996)PPHS(0.004)K	S848-p	S(0.004)	FALSE	FALSE	FALSE	FALSE	FALSE	ARASPPHSKAAPGDV	0.936083	-0.0382439	-1.027	1	20	FALSE	FALSE	13.3722	12.8032	13.3576	13.0088	13.347	13.3381	13.1683	12.9777	12.9669	13.2465	0.802198	FALSE	FALSE	FALSE	FALSE	FALSE	FALSE	FALSE	FALSE	FALSE	FALSE	FALSE	FALSE	FALSE	FALSE	FALSE	TRUE	FALSE	FALSE	NA	NA	FALSE	FALSE	FALSE
208310	Q86UU0	BCL9L	BCL9L DLNB11	B-cell CLL/lymphoma 9-like protein	_pSVSVDSGEQR_	S(0.999)VS(0.001)VDSGEQR	S116-p	S(0.999)	TRUE	TRUE	TRUE	FALSE	FALSE	GKVKRDRSVSVDSGE	0.953317	-0.0382347	-1.027	1	16	FALSE	FALSE	15.3971	15.5403	15.5373	15.476	16.2671	15.1242	15.609	15.7169	15.7355	15.8412	0.84868	FALSE	TRUE	FALSE	FALSE	FALSE	FALSE	FALSE	FALSE	FALSE	FALSE	FALSE	FALSE	FALSE	FALSE	FALSE	TRUE	FALSE	FALSE	NA	NA	FALSE	FALSE	FALSE
208310	Q86UU0	BCL9L	BCL9L DLNB11	B-cell CLL/lymphoma 9-like protein	_pSVSVDSGEQR_	S(0.999)VS(0.001)VDSGEQR	S118-p	S(0.001)	FALSE	FALSE	FALSE	FALSE	FALSE	VKRDRSVSVDSGEQR	0.953317	-0.0382347	-1.027	1	16	FALSE	FALSE	15.3971	15.5403	15.5373	15.476	16.2671	15.1242	15.609	15.7169	15.7355	15.8412	0.84868	FALSE	TRUE	FALSE	FALSE	FALSE	FALSE	FALSE	FALSE	FALSE	FALSE	FALSE	FALSE	FALSE	FALSE	FALSE	TRUE	FALSE	FALSE	NA	NA	FALSE	FALSE	FALSE
15944	P48960	CD97	NA	CD97 antigen	_ALRApSESGI_	ALRAS(0.703)ES(0.297)GI;ALRAS(0.52)ES(0.48)GI	S831-p	S(0.703)	TRUE	FALSE	FALSE	FALSE	FALSE	QTRALRASESGI___	0.953082	-0.0382077	-1.027	1	17	FALSE	FALSE	18.247	18.358	18.3495	17.5439	18.3378	17.9174	18.6012	18.1156	18.0795	17.9315	0.847827	FALSE	TRUE	FALSE	FALSE	FALSE	FALSE	FALSE	FALSE	FALSE	FALSE	FALSE	FALSE	FALSE	FALSE	FALSE	TRUE	FALSE	FALSE	NA	NA	FALSE	FALSE	FALSE
15944	P48960	CD97	NA	CD97 antigen	_ALRApSESGI_	ALRAS(0.703)ES(0.297)GI;ALRAS(0.52)ES(0.48)GI	S833-p	S(0.297)	FALSE	FALSE	FALSE	FALSE	FALSE	RALRASESGI_____	0.953082	-0.0382077	-1.027	1	17	FALSE	FALSE	18.247	18.358	18.3495	17.5439	18.3378	17.9174	18.6012	18.1156	18.0795	17.9315	0.847827	FALSE	TRUE	FALSE	FALSE	FALSE	FALSE	FALSE	FALSE	FALSE	FALSE	FALSE	FALSE	FALSE	FALSE	FALSE	TRUE	FALSE	FALSE	NA	NA	FALSE	FALSE	FALSE
15944	P48960	CD97	NA	CD97 antigen	_ALRApSESGI_	ALRAS(0.703)ES(0.297)GI;ALRAS(0.52)ES(0.48)GI	S831-p	S(0.52)	TRUE	FALSE	FALSE	FALSE	FALSE	QTRALRASESGI___	0.953082	-0.0382077	-1.027	1	17	FALSE	FALSE	18.247	18.358	18.3495	17.5439	18.3378	17.9174	18.6012	18.1156	18.0795	17.9315	0.847827	FALSE	TRUE	FALSE	FALSE	FALSE	FALSE	FALSE	FALSE	FALSE	FALSE	FALSE	FALSE	FALSE	FALSE	FALSE	TRUE	FALSE	FALSE	NA	NA	FALSE	FALSE	FALSE
15944	P48960	CD97	NA	CD97 antigen	_ALRApSESGI_	ALRAS(0.703)ES(0.297)GI;ALRAS(0.52)ES(0.48)GI	S833-p	S(0.48)	FALSE	FALSE	FALSE	FALSE	FALSE	RALRASESGI_____	0.953082	-0.0382077	-1.027	1	17	FALSE	FALSE	18.247	18.358	18.3495	17.5439	18.3378	17.9174	18.6012	18.1156	18.0795	17.9315	0.847827	FALSE	TRUE	FALSE	FALSE	FALSE	FALSE	FALSE	FALSE	FALSE	FALSE	FALSE	FALSE	FALSE	FALSE	FALSE	TRUE	FALSE	FALSE	NA	NA	FALSE	FALSE	FALSE
40144	Q96EY5	MVB12A	MVB12A CFBP FAM125A	Multivesicular body subunit 12A	_DMQGLpSLDAASQPSK_	DMQGLS(1)LDAASQPSK	S170-p	S(1)	TRUE	TRUE	TRUE	FALSE	FALSE	SRDMQGLSLDAASQP	0.962204	-0.0382057	-1.027	1	1	FALSE	FALSE	14.8206	14.2949	15.1533	15.5387	15.2743	14.5928	15.0303	14.8352	15.4885	14.9439	0.87683	FALSE	TRUE	FALSE	FALSE	FALSE	FALSE	FALSE	FALSE	FALSE	FALSE	FALSE	FALSE	FALSE	FALSE	FALSE	FALSE	FALSE	FALSE	NA	PF10240	FALSE	FALSE	FALSE
195458	Q99640	PKMYT1	PKMYT1 MYT1	Membrane-associated tyrosine- and threonine-specific cdc2-inhibitory kinase	_pSLPPPPPAK_	S(1)LPPPPPAK	S50-p	S(1)	TRUE	TRUE	TRUE	FALSE	FALSE	RPRGLSRSLPPPPPA	0.929673	-0.0381089	-1.027	1	5	FALSE	FALSE	14.3972	14.1613	14.4205	13.9739	14.3793	14.2768	14.3331	14.1402	13.9714	14.4203	0.784739	FALSE	TRUE	TRUE	FALSE	FALSE	FALSE	FALSE	FALSE	FALSE	FALSE	FALSE	FALSE	FALSE	FALSE	FALSE	FALSE	TRUE	FALSE	NA	NA	FALSE	FALSE	FALSE
110714	Q9C0D5	TANC1	TANC1 KIAA1728	Protein TANC1	_KpSPGPVR_	KS(1)PGPVR	S85-p	S(1)	TRUE	TRUE	TRUE	FALSE	FALSE	QSRVNKKSPGPVRKP	0.929206	-0.0381049	-1.027	1	8	FALSE	FALSE	17.5578	17.7443	17.6115	17.1926	17.6489	17.339	17.6681	17.6344	17.5436	17.3793	0.783286	FALSE	TRUE	FALSE	FALSE	FALSE	FALSE	FALSE	FALSE	FALSE	FALSE	FALSE	FALSE	FALSE	FALSE	FALSE	TRUE	FALSE	FALSE	NA	NA	FALSE	FALSE	FALSE
95435	Q86T03	PIP4P1	PIP4P1 C14orf9 TMEM55B	Type 1 phosphatidylinositol 4,5-bisphosphate 4-phosphatase	_IINLGPVHPGPLpSPEPQPM(ox)GVR_	IINLGPVHPGPLS(1)PEPQPMGVR	S162-p	S(1)	TRUE	TRUE	TRUE	FALSE	FALSE	PVHPGPLSPEPQPMG	0.969666	-0.0381016	-1.027	1	15	FALSE	FALSE	18.4333	18.4846	18.2728	16.8293	18.0243	18.0546	18.1505	17.962	17.9184	17.7682	0.895366	FALSE	TRUE	FALSE	FALSE	FALSE	FALSE	FALSE	FALSE	FALSE	FALSE	FALSE	FALSE	FALSE	FALSE	FALSE	FALSE	FALSE	FALSE	NA	PF09788	FALSE	FALSE	FALSE
35726	O95155	UBE4B	UBE4B HDNB1 KIAA0684 UFD2	Ubiquitin conjugation factor E4 B	_DENPFASLTATSQPIAAAARpSPDR_	DENPFAS(0.001)LT(0.001)AT(0.166)S(0.166)QPIAAAARS(0.666)PDR;DENPFASLTATSQPIAAAARS(1)PDR	S224-p	S(0.001)	FALSE	FALSE	FALSE	FALSE	FALSE	RDENPFASLTATSQP	0.952346	-0.03808	-1.027	1	5	FALSE	FALSE	16.5029	16.4344	16.3765	16.519	15.9799	16.9273	16.3855	16.2177	16.1711	15.9207	0.845174	FALSE	TRUE	FALSE	TRUE	FALSE	FALSE	FALSE	FALSE	FALSE	FALSE	FALSE	FALSE	FALSE	FALSE	FALSE	FALSE	FALSE	FALSE	NA	NA	FALSE	FALSE	FALSE
35726	O95155	UBE4B	UBE4B HDNB1 KIAA0684 UFD2	Ubiquitin conjugation factor E4 B	_DENPFASLTATSQPIAAAARpSPDR_	DENPFAS(0.001)LT(0.001)AT(0.166)S(0.166)QPIAAAARS(0.666)PDR;DENPFASLTATSQPIAAAARS(1)PDR	T226-p	T(0.001)	FALSE	FALSE	FALSE	FALSE	FALSE	ENPFASLTATSQPIA	0.952346	-0.03808	-1.027	1	5	FALSE	FALSE	16.5029	16.4344	16.3765	16.519	15.9799	16.9273	16.3855	16.2177	16.1711	15.9207	0.845174	FALSE	FALSE	FALSE	TRUE	FALSE	FALSE	FALSE	FALSE	FALSE	FALSE	FALSE	FALSE	FALSE	FALSE	FALSE	FALSE	FALSE	FALSE	NA	NA	FALSE	FALSE	FALSE
35726	O95155	UBE4B	UBE4B HDNB1 KIAA0684 UFD2	Ubiquitin conjugation factor E4 B	_DENPFASLTATSQPIAAAARpSPDR_	DENPFAS(0.001)LT(0.001)AT(0.166)S(0.166)QPIAAAARS(0.666)PDR;DENPFASLTATSQPIAAAARS(1)PDR	T228-p	T(0.166)	FALSE	FALSE	FALSE	FALSE	FALSE	PFASLTATSQPIAAA	0.952346	-0.03808	-1.027	1	5	FALSE	FALSE	16.5029	16.4344	16.3765	16.519	15.9799	16.9273	16.3855	16.2177	16.1711	15.9207	0.845174	FALSE	FALSE	FALSE	TRUE	FALSE	FALSE	FALSE	FALSE	FALSE	FALSE	FALSE	FALSE	FALSE	FALSE	FALSE	FALSE	FALSE	FALSE	NA	NA	FALSE	FALSE	FALSE
35726	O95155	UBE4B	UBE4B HDNB1 KIAA0684 UFD2	Ubiquitin conjugation factor E4 B	_DENPFASLTATSQPIAAAARpSPDR_	DENPFAS(0.001)LT(0.001)AT(0.166)S(0.166)QPIAAAARS(0.666)PDR;DENPFASLTATSQPIAAAARS(1)PDR	S229-p	S(0.166)	FALSE	FALSE	FALSE	FALSE	FALSE	FASLTATSQPIAAAA	0.952346	-0.03808	-1.027	1	5	FALSE	FALSE	16.5029	16.4344	16.3765	16.519	15.9799	16.9273	16.3855	16.2177	16.1711	15.9207	0.845174	FALSE	FALSE	FALSE	TRUE	FALSE	FALSE	FALSE	FALSE	FALSE	FALSE	FALSE	FALSE	FALSE	FALSE	FALSE	FALSE	FALSE	FALSE	NA	NA	FALSE	FALSE	FALSE
35726	O95155	UBE4B	UBE4B HDNB1 KIAA0684 UFD2	Ubiquitin conjugation factor E4 B	_DENPFASLTATSQPIAAAARpSPDR_	DENPFAS(0.001)LT(0.001)AT(0.166)S(0.166)QPIAAAARS(0.666)PDR;DENPFASLTATSQPIAAAARS(1)PDR	S238-p	S(0.666)	TRUE	FALSE	FALSE	FALSE	FALSE	PIAAAARSPDRNLLL	0.952346	-0.03808	-1.027	1	5	FALSE	FALSE	16.5029	16.4344	16.3765	16.519	15.9799	16.9273	16.3855	16.2177	16.1711	15.9207	0.845174	FALSE	TRUE	FALSE	TRUE	FALSE	FALSE	FALSE	FALSE	FALSE	FALSE	FALSE	FALSE	FALSE	FALSE	FALSE	FALSE	FALSE	FALSE	NA	NA	FALSE	FALSE	FALSE
35726	O95155	UBE4B	UBE4B HDNB1 KIAA0684 UFD2	Ubiquitin conjugation factor E4 B	_DENPFASLTATSQPIAAAARpSPDR_	DENPFAS(0.001)LT(0.001)AT(0.166)S(0.166)QPIAAAARS(0.666)PDR;DENPFASLTATSQPIAAAARS(1)PDR	S238-p	S(1)	TRUE	TRUE	TRUE	FALSE	FALSE	PIAAAARSPDRNLLL	0.952346	-0.03808	-1.027	1	5	FALSE	FALSE	16.5029	16.4344	16.3765	16.519	15.9799	16.9273	16.3855	16.2177	16.1711	15.9207	0.845174	FALSE	TRUE	FALSE	TRUE	FALSE	FALSE	FALSE	FALSE	FALSE	FALSE	FALSE	FALSE	FALSE	FALSE	FALSE	FALSE	FALSE	FALSE	NA	NA	FALSE	FALSE	FALSE
172935	Q13547	HDAC1	HDAC1 RPD3L1	Histone deacetylase 1	_RIACEEEFpSDSEEEGEGGRK_	RIACEEEFS(0.98)DS(0.02)EEEGEGGRK;RIACEEEFS(0.876)DS(0.124)EEEGEGGRK	S421-p	S(0.98)	TRUE	TRUE	FALSE	FALSE	FALSE	IACEEEFSDSEEEGE	0.977189	-0.0380625	-1.027	1	11	FALSE	FALSE	12.9636	11.9034	11.4437	13.501	12.6355	12.2311	12.8164	11.9332	12.3503	12.9258	0.918826	FALSE	TRUE	FALSE	FALSE	FALSE	TRUE	FALSE	FALSE	FALSE	FALSE	FALSE	FALSE	FALSE	FALSE	FALSE	TRUE	TRUE	FALSE	NA	NA	FALSE	FALSE	FALSE
172935	Q13547	HDAC1	HDAC1 RPD3L1	Histone deacetylase 1	_RIACEEEFpSDSEEEGEGGRK_	RIACEEEFS(0.98)DS(0.02)EEEGEGGRK;RIACEEEFS(0.876)DS(0.124)EEEGEGGRK	S423-p	S(0.02)	FALSE	FALSE	FALSE	FALSE	FALSE	CEEEFSDSEEEGEGG	0.977189	-0.0380625	-1.027	1	11	FALSE	FALSE	12.9636	11.9034	11.4437	13.501	12.6355	12.2311	12.8164	11.9332	12.3503	12.9258	0.918826	FALSE	TRUE	FALSE	FALSE	FALSE	TRUE	FALSE	FALSE	FALSE	FALSE	FALSE	FALSE	FALSE	FALSE	FALSE	TRUE	TRUE	FALSE	NA	NA	FALSE	FALSE	FALSE
172935	Q13547	HDAC1	HDAC1 RPD3L1	Histone deacetylase 1	_RIACEEEFpSDSEEEGEGGRK_	RIACEEEFS(0.98)DS(0.02)EEEGEGGRK;RIACEEEFS(0.876)DS(0.124)EEEGEGGRK	S421-p	S(0.876)	TRUE	TRUE	FALSE	FALSE	FALSE	IACEEEFSDSEEEGE	0.977189	-0.0380625	-1.027	1	11	FALSE	FALSE	12.9636	11.9034	11.4437	13.501	12.6355	12.2311	12.8164	11.9332	12.3503	12.9258	0.918826	FALSE	TRUE	FALSE	FALSE	FALSE	TRUE	FALSE	FALSE	FALSE	FALSE	FALSE	FALSE	FALSE	FALSE	FALSE	TRUE	TRUE	FALSE	NA	NA	FALSE	FALSE	FALSE
172935	Q13547	HDAC1	HDAC1 RPD3L1	Histone deacetylase 1	_RIACEEEFpSDSEEEGEGGRK_	RIACEEEFS(0.98)DS(0.02)EEEGEGGRK;RIACEEEFS(0.876)DS(0.124)EEEGEGGRK	S423-p	S(0.124)	FALSE	FALSE	FALSE	FALSE	FALSE	CEEEFSDSEEEGEGG	0.977189	-0.0380625	-1.027	1	11	FALSE	FALSE	12.9636	11.9034	11.4437	13.501	12.6355	12.2311	12.8164	11.9332	12.3503	12.9258	0.918826	FALSE	TRUE	FALSE	FALSE	FALSE	TRUE	FALSE	FALSE	FALSE	FALSE	FALSE	FALSE	FALSE	FALSE	FALSE	TRUE	TRUE	FALSE	NA	NA	FALSE	FALSE	FALSE
175796	O75152	ZC3H11A	ZC3H11A KIAA0663 ZC3HDC11A	Zinc finger CCCH domain-containing protein 11A	_RLpSSASTGKPPLSVEDDFEK_	RLS(0.426)S(0.426)AS(0.074)T(0.074)GKPPLSVEDDFEK;RLS(0.95)S(0.016)AS(0.03)T(0.004)GKPPLSVEDDFEK;RLS(0.367)S(0.211)AS(0.211)T(0.211)GKPPLS(0.001)VEDDFEK	S758-p	S(0.426)	TRUE	FALSE	FALSE	FALSE	FALSE	SMKTRRLSSASTGKP	0.940067	-0.0380474	-1.027	1	8	FALSE	FALSE	15.5863	15.6086	15.5872	15.0336	15.2873	15.3205	15.5333	15.6667	15.201	15.1914	0.81192	FALSE	TRUE	FALSE	FALSE	FALSE	FALSE	FALSE	FALSE	FALSE	FALSE	FALSE	FALSE	FALSE	FALSE	FALSE	TRUE	FALSE	FALSE	NA	NA	FALSE	FALSE	FALSE
175796	O75152	ZC3H11A	ZC3H11A KIAA0663 ZC3HDC11A	Zinc finger CCCH domain-containing protein 11A	_RLpSSASTGKPPLSVEDDFEK_	RLS(0.426)S(0.426)AS(0.074)T(0.074)GKPPLSVEDDFEK;RLS(0.95)S(0.016)AS(0.03)T(0.004)GKPPLSVEDDFEK;RLS(0.367)S(0.211)AS(0.211)T(0.211)GKPPLS(0.001)VEDDFEK	S759-p	S(0.426)	FALSE	FALSE	FALSE	FALSE	FALSE	MKTRRLSSASTGKPP	0.940067	-0.0380474	-1.027	1	8	FALSE	FALSE	15.5863	15.6086	15.5872	15.0336	15.2873	15.3205	15.5333	15.6667	15.201	15.1914	0.81192	FALSE	TRUE	FALSE	FALSE	FALSE	FALSE	FALSE	FALSE	FALSE	FALSE	FALSE	FALSE	FALSE	FALSE	FALSE	TRUE	FALSE	FALSE	NA	NA	FALSE	FALSE	FALSE
175796	O75152	ZC3H11A	ZC3H11A KIAA0663 ZC3HDC11A	Zinc finger CCCH domain-containing protein 11A	_RLpSSASTGKPPLSVEDDFEK_	RLS(0.426)S(0.426)AS(0.074)T(0.074)GKPPLSVEDDFEK;RLS(0.95)S(0.016)AS(0.03)T(0.004)GKPPLSVEDDFEK;RLS(0.367)S(0.211)AS(0.211)T(0.211)GKPPLS(0.001)VEDDFEK	S761-p	S(0.074)	FALSE	FALSE	FALSE	FALSE	FALSE	TRRLSSASTGKPPLS	0.940067	-0.0380474	-1.027	1	8	FALSE	FALSE	15.5863	15.6086	15.5872	15.0336	15.2873	15.3205	15.5333	15.6667	15.201	15.1914	0.81192	FALSE	TRUE	FALSE	FALSE	FALSE	FALSE	FALSE	FALSE	FALSE	FALSE	FALSE	FALSE	FALSE	FALSE	FALSE	TRUE	FALSE	FALSE	NA	NA	FALSE	FALSE	FALSE
175796	O75152	ZC3H11A	ZC3H11A KIAA0663 ZC3HDC11A	Zinc finger CCCH domain-containing protein 11A	_RLpSSASTGKPPLSVEDDFEK_	RLS(0.426)S(0.426)AS(0.074)T(0.074)GKPPLSVEDDFEK;RLS(0.95)S(0.016)AS(0.03)T(0.004)GKPPLSVEDDFEK;RLS(0.367)S(0.211)AS(0.211)T(0.211)GKPPLS(0.001)VEDDFEK	T762-p	T(0.074)	FALSE	FALSE	FALSE	FALSE	FALSE	RRLSSASTGKPPLSV	0.940067	-0.0380474	-1.027	1	8	FALSE	FALSE	15.5863	15.6086	15.5872	15.0336	15.2873	15.3205	15.5333	15.6667	15.201	15.1914	0.81192	FALSE	TRUE	FALSE	FALSE	FALSE	FALSE	FALSE	FALSE	FALSE	FALSE	FALSE	FALSE	FALSE	FALSE	FALSE	TRUE	FALSE	FALSE	NA	NA	FALSE	FALSE	FALSE
175796	O75152	ZC3H11A	ZC3H11A KIAA0663 ZC3HDC11A	Zinc finger CCCH domain-containing protein 11A	_RLpSSASTGKPPLSVEDDFEK_	RLS(0.426)S(0.426)AS(0.074)T(0.074)GKPPLSVEDDFEK;RLS(0.95)S(0.016)AS(0.03)T(0.004)GKPPLSVEDDFEK;RLS(0.367)S(0.211)AS(0.211)T(0.211)GKPPLS(0.001)VEDDFEK	S758-p	S(0.95)	TRUE	TRUE	FALSE	FALSE	FALSE	SMKTRRLSSASTGKP	0.940067	-0.0380474	-1.027	1	8	FALSE	FALSE	15.5863	15.6086	15.5872	15.0336	15.2873	15.3205	15.5333	15.6667	15.201	15.1914	0.81192	FALSE	TRUE	FALSE	FALSE	FALSE	FALSE	FALSE	FALSE	FALSE	FALSE	FALSE	FALSE	FALSE	FALSE	FALSE	TRUE	FALSE	FALSE	NA	NA	FALSE	FALSE	FALSE
175796	O75152	ZC3H11A	ZC3H11A KIAA0663 ZC3HDC11A	Zinc finger CCCH domain-containing protein 11A	_RLpSSASTGKPPLSVEDDFEK_	RLS(0.426)S(0.426)AS(0.074)T(0.074)GKPPLSVEDDFEK;RLS(0.95)S(0.016)AS(0.03)T(0.004)GKPPLSVEDDFEK;RLS(0.367)S(0.211)AS(0.211)T(0.211)GKPPLS(0.001)VEDDFEK	S759-p	S(0.016)	FALSE	FALSE	FALSE	FALSE	FALSE	MKTRRLSSASTGKPP	0.940067	-0.0380474	-1.027	1	8	FALSE	FALSE	15.5863	15.6086	15.5872	15.0336	15.2873	15.3205	15.5333	15.6667	15.201	15.1914	0.81192	FALSE	TRUE	FALSE	FALSE	FALSE	FALSE	FALSE	FALSE	FALSE	FALSE	FALSE	FALSE	FALSE	FALSE	FALSE	TRUE	FALSE	FALSE	NA	NA	FALSE	FALSE	FALSE
175796	O75152	ZC3H11A	ZC3H11A KIAA0663 ZC3HDC11A	Zinc finger CCCH domain-containing protein 11A	_RLpSSASTGKPPLSVEDDFEK_	RLS(0.426)S(0.426)AS(0.074)T(0.074)GKPPLSVEDDFEK;RLS(0.95)S(0.016)AS(0.03)T(0.004)GKPPLSVEDDFEK;RLS(0.367)S(0.211)AS(0.211)T(0.211)GKPPLS(0.001)VEDDFEK	S761-p	S(0.03)	FALSE	FALSE	FALSE	FALSE	FALSE	TRRLSSASTGKPPLS	0.940067	-0.0380474	-1.027	1	8	FALSE	FALSE	15.5863	15.6086	15.5872	15.0336	15.2873	15.3205	15.5333	15.6667	15.201	15.1914	0.81192	FALSE	TRUE	FALSE	FALSE	FALSE	FALSE	FALSE	FALSE	FALSE	FALSE	FALSE	FALSE	FALSE	FALSE	FALSE	TRUE	FALSE	FALSE	NA	NA	FALSE	FALSE	FALSE
175796	O75152	ZC3H11A	ZC3H11A KIAA0663 ZC3HDC11A	Zinc finger CCCH domain-containing protein 11A	_RLpSSASTGKPPLSVEDDFEK_	RLS(0.426)S(0.426)AS(0.074)T(0.074)GKPPLSVEDDFEK;RLS(0.95)S(0.016)AS(0.03)T(0.004)GKPPLSVEDDFEK;RLS(0.367)S(0.211)AS(0.211)T(0.211)GKPPLS(0.001)VEDDFEK	T762-p	T(0.004)	FALSE	FALSE	FALSE	FALSE	FALSE	RRLSSASTGKPPLSV	0.940067	-0.0380474	-1.027	1	8	FALSE	FALSE	15.5863	15.6086	15.5872	15.0336	15.2873	15.3205	15.5333	15.6667	15.201	15.1914	0.81192	FALSE	TRUE	FALSE	FALSE	FALSE	FALSE	FALSE	FALSE	FALSE	FALSE	FALSE	FALSE	FALSE	FALSE	FALSE	TRUE	FALSE	FALSE	NA	NA	FALSE	FALSE	FALSE
175796	O75152	ZC3H11A	ZC3H11A KIAA0663 ZC3HDC11A	Zinc finger CCCH domain-containing protein 11A	_RLpSSASTGKPPLSVEDDFEK_	RLS(0.426)S(0.426)AS(0.074)T(0.074)GKPPLSVEDDFEK;RLS(0.95)S(0.016)AS(0.03)T(0.004)GKPPLSVEDDFEK;RLS(0.367)S(0.211)AS(0.211)T(0.211)GKPPLS(0.001)VEDDFEK	S758-p	S(0.367)	TRUE	FALSE	FALSE	FALSE	FALSE	SMKTRRLSSASTGKP	0.940067	-0.0380474	-1.027	1	8	FALSE	FALSE	15.5863	15.6086	15.5872	15.0336	15.2873	15.3205	15.5333	15.6667	15.201	15.1914	0.81192	FALSE	TRUE	FALSE	FALSE	FALSE	FALSE	FALSE	FALSE	FALSE	FALSE	FALSE	FALSE	FALSE	FALSE	FALSE	TRUE	FALSE	FALSE	NA	NA	FALSE	FALSE	FALSE
175796	O75152	ZC3H11A	ZC3H11A KIAA0663 ZC3HDC11A	Zinc finger CCCH domain-containing protein 11A	_RLpSSASTGKPPLSVEDDFEK_	RLS(0.426)S(0.426)AS(0.074)T(0.074)GKPPLSVEDDFEK;RLS(0.95)S(0.016)AS(0.03)T(0.004)GKPPLSVEDDFEK;RLS(0.367)S(0.211)AS(0.211)T(0.211)GKPPLS(0.001)VEDDFEK	S759-p	S(0.211)	FALSE	FALSE	FALSE	FALSE	FALSE	MKTRRLSSASTGKPP	0.940067	-0.0380474	-1.027	1	8	FALSE	FALSE	15.5863	15.6086	15.5872	15.0336	15.2873	15.3205	15.5333	15.6667	15.201	15.1914	0.81192	FALSE	TRUE	FALSE	FALSE	FALSE	FALSE	FALSE	FALSE	FALSE	FALSE	FALSE	FALSE	FALSE	FALSE	FALSE	TRUE	FALSE	FALSE	NA	NA	FALSE	FALSE	FALSE
175796	O75152	ZC3H11A	ZC3H11A KIAA0663 ZC3HDC11A	Zinc finger CCCH domain-containing protein 11A	_RLpSSASTGKPPLSVEDDFEK_	RLS(0.426)S(0.426)AS(0.074)T(0.074)GKPPLSVEDDFEK;RLS(0.95)S(0.016)AS(0.03)T(0.004)GKPPLSVEDDFEK;RLS(0.367)S(0.211)AS(0.211)T(0.211)GKPPLS(0.001)VEDDFEK	S761-p	S(0.211)	FALSE	FALSE	FALSE	FALSE	FALSE	TRRLSSASTGKPPLS	0.940067	-0.0380474	-1.027	1	8	FALSE	FALSE	15.5863	15.6086	15.5872	15.0336	15.2873	15.3205	15.5333	15.6667	15.201	15.1914	0.81192	FALSE	TRUE	FALSE	FALSE	FALSE	FALSE	FALSE	FALSE	FALSE	FALSE	FALSE	FALSE	FALSE	FALSE	FALSE	TRUE	FALSE	FALSE	NA	NA	FALSE	FALSE	FALSE
175796	O75152	ZC3H11A	ZC3H11A KIAA0663 ZC3HDC11A	Zinc finger CCCH domain-containing protein 11A	_RLpSSASTGKPPLSVEDDFEK_	RLS(0.426)S(0.426)AS(0.074)T(0.074)GKPPLSVEDDFEK;RLS(0.95)S(0.016)AS(0.03)T(0.004)GKPPLSVEDDFEK;RLS(0.367)S(0.211)AS(0.211)T(0.211)GKPPLS(0.001)VEDDFEK	T762-p	T(0.211)	FALSE	FALSE	FALSE	FALSE	FALSE	RRLSSASTGKPPLSV	0.940067	-0.0380474	-1.027	1	8	FALSE	FALSE	15.5863	15.6086	15.5872	15.0336	15.2873	15.3205	15.5333	15.6667	15.201	15.1914	0.81192	FALSE	TRUE	FALSE	FALSE	FALSE	FALSE	FALSE	FALSE	FALSE	FALSE	FALSE	FALSE	FALSE	FALSE	FALSE	TRUE	FALSE	FALSE	NA	NA	FALSE	FALSE	FALSE
175796	O75152	ZC3H11A	ZC3H11A KIAA0663 ZC3HDC11A	Zinc finger CCCH domain-containing protein 11A	_RLpSSASTGKPPLSVEDDFEK_	RLS(0.426)S(0.426)AS(0.074)T(0.074)GKPPLSVEDDFEK;RLS(0.95)S(0.016)AS(0.03)T(0.004)GKPPLSVEDDFEK;RLS(0.367)S(0.211)AS(0.211)T(0.211)GKPPLS(0.001)VEDDFEK	S768-p	S(0.001)	FALSE	FALSE	FALSE	FALSE	FALSE	STGKPPLSVEDDFEK	0.940067	-0.0380474	-1.027	1	8	FALSE	FALSE	15.5863	15.6086	15.5872	15.0336	15.2873	15.3205	15.5333	15.6667	15.201	15.1914	0.81192	FALSE	TRUE	FALSE	FALSE	FALSE	FALSE	FALSE	FALSE	FALSE	FALSE	FALSE	FALSE	FALSE	FALSE	FALSE	TRUE	FALSE	FALSE	NA	NA	FALSE	FALSE	FALSE
184491	Q99490	AGAP2	AGAP2 CENTG1 KIAA0167	Arf-GAP with GTPase, ANK repeat and PH domain-containing protein 2	_RTpSLFANR_	RT(0.138)S(0.862)LFANR;RT(0.181)S(0.819)LFANR	T647-p	T(0.138)	FALSE	FALSE	FALSE	FALSE	FALSE	HRAAKRRTSLFANRR	0.970572	-0.037992	-1.027	1	8	FALSE	FALSE	13.7115	13.5725	13.8857	12.2248	13.8832	13.39	13.4344	13.6274	13.3602	13.2757	0.897503	FALSE	TRUE	FALSE	FALSE	FALSE	FALSE	FALSE	FALSE	FALSE	FALSE	FALSE	FALSE	FALSE	FALSE	NA	NA	NA	NA	NA	NA	FALSE	FALSE	FALSE
184491	Q99490	AGAP2	AGAP2 CENTG1 KIAA0167	Arf-GAP with GTPase, ANK repeat and PH domain-containing protein 2	_RTpSLFANR_	RT(0.138)S(0.862)LFANR;RT(0.181)S(0.819)LFANR	S648-p	S(0.862)	TRUE	TRUE	FALSE	FALSE	FALSE	RAAKRRTSLFANRRG	0.970572	-0.037992	-1.027	1	8	FALSE	FALSE	13.7115	13.5725	13.8857	12.2248	13.8832	13.39	13.4344	13.6274	13.3602	13.2757	0.897503	FALSE	TRUE	FALSE	FALSE	FALSE	FALSE	FALSE	FALSE	FALSE	FALSE	FALSE	FALSE	FALSE	FALSE	NA	NA	NA	NA	NA	NA	FALSE	FALSE	FALSE
184491	Q99490	AGAP2	AGAP2 CENTG1 KIAA0167	Arf-GAP with GTPase, ANK repeat and PH domain-containing protein 2	_RTpSLFANR_	RT(0.138)S(0.862)LFANR;RT(0.181)S(0.819)LFANR	T647-p	T(0.181)	FALSE	FALSE	FALSE	FALSE	FALSE	HRAAKRRTSLFANRR	0.970572	-0.037992	-1.027	1	8	FALSE	FALSE	13.7115	13.5725	13.8857	12.2248	13.8832	13.39	13.4344	13.6274	13.3602	13.2757	0.897503	FALSE	TRUE	FALSE	FALSE	FALSE	FALSE	FALSE	FALSE	FALSE	FALSE	FALSE	FALSE	FALSE	FALSE	NA	NA	NA	NA	NA	NA	FALSE	FALSE	FALSE
184491	Q99490	AGAP2	AGAP2 CENTG1 KIAA0167	Arf-GAP with GTPase, ANK repeat and PH domain-containing protein 2	_RTpSLFANR_	RT(0.138)S(0.862)LFANR;RT(0.181)S(0.819)LFANR	S648-p	S(0.819)	TRUE	TRUE	FALSE	FALSE	FALSE	RAAKRRTSLFANRRG	0.970572	-0.037992	-1.027	1	8	FALSE	FALSE	13.7115	13.5725	13.8857	12.2248	13.8832	13.39	13.4344	13.6274	13.3602	13.2757	0.897503	FALSE	TRUE	FALSE	FALSE	FALSE	FALSE	FALSE	FALSE	FALSE	FALSE	FALSE	FALSE	FALSE	FALSE	NA	NA	NA	NA	NA	NA	FALSE	FALSE	FALSE
140398	O43242	PSMD3	PSMD3	26S proteasome non-ATPase regulatory subunit 3	_MKQEGpSAR_	MKQEGS(1)AR	S6-p	S(1)	TRUE	TRUE	TRUE	FALSE	FALSE	__MKQEGSARRRGAD	0.955715	-0.037966	-1.027	1	10	FALSE	FALSE	14.4173	15.0457	15.2738	15.0559	15.5342	14.7185	15.2709	15.2266	14.9328	14.9882	0.854665	FALSE	TRUE	FALSE	FALSE	FALSE	FALSE	FALSE	FALSE	FALSE	FALSE	FALSE	FALSE	FALSE	FALSE	FALSE	TRUE	FALSE	FALSE	NA	NA	FALSE	FALSE	FALSE
26288	P46379	BAG6	BAG6 BAT3 G3	Large proline-rich protein BAG6	_ApSPEPQRENASPAPGTTAEEAMSR_	AS(1)PEPQRENASPAPGTTAEEAMSR;AS(0.724)PEPQRENAS(0.276)PAPGTTAEEAMSR;AS(0.993)PEPQRENAS(0.007)PAPGTTAEEAMSR;AS(0.994)PEPQRENAS(0.006)PAPGTTAEEAMSR	S964-p	S(1)	TRUE	TRUE	TRUE	FALSE	FALSE	VQGAERASPEPQREN	0.907753	-0.0379622	-1.027	1	16	TRUE	FALSE	15.3382	15.2572	15.0426	15.1812	15.2474	15.1326	15.2281	15.1868	15.2519	15.0774	0.725364	FALSE	TRUE	FALSE	FALSE	FALSE	FALSE	FALSE	FALSE	FALSE	FALSE	FALSE	FALSE	FALSE	FALSE	FALSE	TRUE	FALSE	FALSE	NA	NA	FALSE	FALSE	FALSE
26288	P46379	BAG6	BAG6 BAT3 G3	Large proline-rich protein BAG6	_ApSPEPQRENASPAPGTTAEEAMSR_	AS(1)PEPQRENASPAPGTTAEEAMSR;AS(0.724)PEPQRENAS(0.276)PAPGTTAEEAMSR;AS(0.993)PEPQRENAS(0.007)PAPGTTAEEAMSR;AS(0.994)PEPQRENAS(0.006)PAPGTTAEEAMSR	S964-p	S(0.724)	TRUE	FALSE	FALSE	FALSE	FALSE	VQGAERASPEPQREN	0.907753	-0.0379622	-1.027	1	16	TRUE	FALSE	15.3382	15.2572	15.0426	15.1812	15.2474	15.1326	15.2281	15.1868	15.2519	15.0774	0.725364	FALSE	TRUE	FALSE	FALSE	FALSE	FALSE	FALSE	FALSE	FALSE	FALSE	FALSE	FALSE	FALSE	FALSE	FALSE	TRUE	FALSE	FALSE	NA	NA	FALSE	FALSE	FALSE
26288	P46379	BAG6	BAG6 BAT3 G3	Large proline-rich protein BAG6	_ApSPEPQRENASPAPGTTAEEAMSR_	AS(1)PEPQRENASPAPGTTAEEAMSR;AS(0.724)PEPQRENAS(0.276)PAPGTTAEEAMSR;AS(0.993)PEPQRENAS(0.007)PAPGTTAEEAMSR;AS(0.994)PEPQRENAS(0.006)PAPGTTAEEAMSR	S973-p	S(0.276)	FALSE	FALSE	FALSE	FALSE	FALSE	EPQRENASPAPGTTA	0.907753	-0.0379622	-1.027	1	16	TRUE	FALSE	15.3382	15.2572	15.0426	15.1812	15.2474	15.1326	15.2281	15.1868	15.2519	15.0774	0.725364	FALSE	TRUE	FALSE	FALSE	FALSE	FALSE	FALSE	FALSE	FALSE	FALSE	FALSE	FALSE	FALSE	FALSE	FALSE	TRUE	FALSE	FALSE	NA	NA	FALSE	FALSE	FALSE
26288	P46379	BAG6	BAG6 BAT3 G3	Large proline-rich protein BAG6	_ApSPEPQRENASPAPGTTAEEAMSR_	AS(1)PEPQRENASPAPGTTAEEAMSR;AS(0.724)PEPQRENAS(0.276)PAPGTTAEEAMSR;AS(0.993)PEPQRENAS(0.007)PAPGTTAEEAMSR;AS(0.994)PEPQRENAS(0.006)PAPGTTAEEAMSR	S964-p	S(0.993)	TRUE	TRUE	FALSE	FALSE	FALSE	VQGAERASPEPQREN	0.907753	-0.0379622	-1.027	1	16	TRUE	FALSE	15.3382	15.2572	15.0426	15.1812	15.2474	15.1326	15.2281	15.1868	15.2519	15.0774	0.725364	FALSE	TRUE	FALSE	FALSE	FALSE	FALSE	FALSE	FALSE	FALSE	FALSE	FALSE	FALSE	FALSE	FALSE	FALSE	TRUE	FALSE	FALSE	NA	NA	FALSE	FALSE	FALSE
26288	P46379	BAG6	BAG6 BAT3 G3	Large proline-rich protein BAG6	_ApSPEPQRENASPAPGTTAEEAMSR_	AS(1)PEPQRENASPAPGTTAEEAMSR;AS(0.724)PEPQRENAS(0.276)PAPGTTAEEAMSR;AS(0.993)PEPQRENAS(0.007)PAPGTTAEEAMSR;AS(0.994)PEPQRENAS(0.006)PAPGTTAEEAMSR	S973-p	S(0.007)	FALSE	FALSE	FALSE	FALSE	FALSE	EPQRENASPAPGTTA	0.907753	-0.0379622	-1.027	1	16	TRUE	FALSE	15.3382	15.2572	15.0426	15.1812	15.2474	15.1326	15.2281	15.1868	15.2519	15.0774	0.725364	FALSE	TRUE	FALSE	FALSE	FALSE	FALSE	FALSE	FALSE	FALSE	FALSE	FALSE	FALSE	FALSE	FALSE	FALSE	TRUE	FALSE	FALSE	NA	NA	FALSE	FALSE	FALSE
26288	P46379	BAG6	BAG6 BAT3 G3	Large proline-rich protein BAG6	_ApSPEPQRENASPAPGTTAEEAMSR_	AS(1)PEPQRENASPAPGTTAEEAMSR;AS(0.724)PEPQRENAS(0.276)PAPGTTAEEAMSR;AS(0.993)PEPQRENAS(0.007)PAPGTTAEEAMSR;AS(0.994)PEPQRENAS(0.006)PAPGTTAEEAMSR	S964-p	S(0.994)	TRUE	TRUE	TRUE	FALSE	FALSE	VQGAERASPEPQREN	0.907753	-0.0379622	-1.027	1	16	TRUE	FALSE	15.3382	15.2572	15.0426	15.1812	15.2474	15.1326	15.2281	15.1868	15.2519	15.0774	0.725364	FALSE	TRUE	FALSE	FALSE	FALSE	FALSE	FALSE	FALSE	FALSE	FALSE	FALSE	FALSE	FALSE	FALSE	FALSE	TRUE	FALSE	FALSE	NA	NA	FALSE	FALSE	FALSE
26288	P46379	BAG6	BAG6 BAT3 G3	Large proline-rich protein BAG6	_ApSPEPQRENASPAPGTTAEEAMSR_	AS(1)PEPQRENASPAPGTTAEEAMSR;AS(0.724)PEPQRENAS(0.276)PAPGTTAEEAMSR;AS(0.993)PEPQRENAS(0.007)PAPGTTAEEAMSR;AS(0.994)PEPQRENAS(0.006)PAPGTTAEEAMSR	S973-p	S(0.006)	FALSE	FALSE	FALSE	FALSE	FALSE	EPQRENASPAPGTTA	0.907753	-0.0379622	-1.027	1	16	TRUE	FALSE	15.3382	15.2572	15.0426	15.1812	15.2474	15.1326	15.2281	15.1868	15.2519	15.0774	0.725364	FALSE	TRUE	FALSE	FALSE	FALSE	FALSE	FALSE	FALSE	FALSE	FALSE	FALSE	FALSE	FALSE	FALSE	FALSE	TRUE	FALSE	FALSE	NA	NA	FALSE	FALSE	FALSE
68155	Q9NXG2	THUMPD1	THUMPD1	THUMP domain-containing protein 1	_FTDKDQQPpSGpSEGEDDDAEAALKK_	FT(0.001)DKDQQPS(0.999)GS(1)EGEDDDAEAALKK;FT(0.005)DKDQQPS(0.998)GS(0.998)EGEDDDAEAALKK;FT(0.002)DKDQQPS(0.999)GS(0.999)EGEDDDAEAALKK;FT(0.001)DKDQQPS(1)GS(1)EGEDDDAEAALKK;FTDKDQQPS(1)GS(1)EGEDDDAEAALKK;FT(0.003)DKDQQPS(0.998)GS(0.999)EGEDDDAEAALKK	T79-p	T(0.001)	FALSE	FALSE	FALSE	FALSE	FALSE	MYGPEKFTDKDQQPS	0.962018	-0.037952	-1.027	2	6	FALSE	FALSE	15.1164	15.4961	15.2877	16.413	15.0019	15.3613	15.3859	15.4682	15.5526	15.3573	0.875473	FALSE	TRUE	FALSE	FALSE	FALSE	FALSE	FALSE	FALSE	FALSE	FALSE	FALSE	FALSE	FALSE	FALSE	FALSE	FALSE	FALSE	FALSE	NA	NA	FALSE	FALSE	FALSE
68155	Q9NXG2	THUMPD1	THUMPD1	THUMP domain-containing protein 1	_FTDKDQQPpSGpSEGEDDDAEAALKK_	FT(0.001)DKDQQPS(0.999)GS(1)EGEDDDAEAALKK;FT(0.005)DKDQQPS(0.998)GS(0.998)EGEDDDAEAALKK;FT(0.002)DKDQQPS(0.999)GS(0.999)EGEDDDAEAALKK;FT(0.001)DKDQQPS(1)GS(1)EGEDDDAEAALKK;FTDKDQQPS(1)GS(1)EGEDDDAEAALKK;FT(0.003)DKDQQPS(0.998)GS(0.999)EGEDDDAEAALKK	S86-p	S(0.999)	TRUE	TRUE	TRUE	FALSE	FALSE	TDKDQQPSGSEGEDD	0.962018	-0.037952	-1.027	2	6	FALSE	FALSE	15.1164	15.4961	15.2877	16.413	15.0019	15.3613	15.3859	15.4682	15.5526	15.3573	0.875473	FALSE	TRUE	FALSE	FALSE	FALSE	FALSE	FALSE	FALSE	FALSE	FALSE	FALSE	FALSE	FALSE	FALSE	FALSE	FALSE	FALSE	FALSE	NA	NA	FALSE	FALSE	FALSE
68155	Q9NXG2	THUMPD1	THUMPD1	THUMP domain-containing protein 1	_FTDKDQQPpSGpSEGEDDDAEAALKK_	FT(0.001)DKDQQPS(0.999)GS(1)EGEDDDAEAALKK;FT(0.005)DKDQQPS(0.998)GS(0.998)EGEDDDAEAALKK;FT(0.002)DKDQQPS(0.999)GS(0.999)EGEDDDAEAALKK;FT(0.001)DKDQQPS(1)GS(1)EGEDDDAEAALKK;FTDKDQQPS(1)GS(1)EGEDDDAEAALKK;FT(0.003)DKDQQPS(0.998)GS(0.999)EGEDDDAEAALKK	S88-p	S(1)	TRUE	TRUE	TRUE	FALSE	FALSE	KDQQPSGSEGEDDDA	0.962018	-0.037952	-1.027	2	6	FALSE	FALSE	15.1164	15.4961	15.2877	16.413	15.0019	15.3613	15.3859	15.4682	15.5526	15.3573	0.875473	FALSE	TRUE	FALSE	FALSE	FALSE	FALSE	FALSE	FALSE	FALSE	FALSE	FALSE	FALSE	FALSE	FALSE	FALSE	FALSE	FALSE	FALSE	NA	NA	FALSE	FALSE	FALSE
68155	Q9NXG2	THUMPD1	THUMPD1	THUMP domain-containing protein 1	_FTDKDQQPpSGpSEGEDDDAEAALKK_	FT(0.001)DKDQQPS(0.999)GS(1)EGEDDDAEAALKK;FT(0.005)DKDQQPS(0.998)GS(0.998)EGEDDDAEAALKK;FT(0.002)DKDQQPS(0.999)GS(0.999)EGEDDDAEAALKK;FT(0.001)DKDQQPS(1)GS(1)EGEDDDAEAALKK;FTDKDQQPS(1)GS(1)EGEDDDAEAALKK;FT(0.003)DKDQQPS(0.998)GS(0.999)EGEDDDAEAALKK	T79-p	T(0.005)	FALSE	FALSE	FALSE	FALSE	FALSE	MYGPEKFTDKDQQPS	0.962018	-0.037952	-1.027	2	6	FALSE	FALSE	15.1164	15.4961	15.2877	16.413	15.0019	15.3613	15.3859	15.4682	15.5526	15.3573	0.875473	FALSE	TRUE	FALSE	FALSE	FALSE	FALSE	FALSE	FALSE	FALSE	FALSE	FALSE	FALSE	FALSE	FALSE	FALSE	FALSE	FALSE	FALSE	NA	NA	FALSE	FALSE	FALSE
68155	Q9NXG2	THUMPD1	THUMPD1	THUMP domain-containing protein 1	_FTDKDQQPpSGpSEGEDDDAEAALKK_	FT(0.001)DKDQQPS(0.999)GS(1)EGEDDDAEAALKK;FT(0.005)DKDQQPS(0.998)GS(0.998)EGEDDDAEAALKK;FT(0.002)DKDQQPS(0.999)GS(0.999)EGEDDDAEAALKK;FT(0.001)DKDQQPS(1)GS(1)EGEDDDAEAALKK;FTDKDQQPS(1)GS(1)EGEDDDAEAALKK;FT(0.003)DKDQQPS(0.998)GS(0.999)EGEDDDAEAALKK	S86-p	S(0.998)	TRUE	TRUE	TRUE	FALSE	FALSE	TDKDQQPSGSEGEDD	0.962018	-0.037952	-1.027	2	6	FALSE	FALSE	15.1164	15.4961	15.2877	16.413	15.0019	15.3613	15.3859	15.4682	15.5526	15.3573	0.875473	FALSE	TRUE	FALSE	FALSE	FALSE	FALSE	FALSE	FALSE	FALSE	FALSE	FALSE	FALSE	FALSE	FALSE	FALSE	FALSE	FALSE	FALSE	NA	NA	FALSE	FALSE	FALSE
68155	Q9NXG2	THUMPD1	THUMPD1	THUMP domain-containing protein 1	_FTDKDQQPpSGpSEGEDDDAEAALKK_	FT(0.001)DKDQQPS(0.999)GS(1)EGEDDDAEAALKK;FT(0.005)DKDQQPS(0.998)GS(0.998)EGEDDDAEAALKK;FT(0.002)DKDQQPS(0.999)GS(0.999)EGEDDDAEAALKK;FT(0.001)DKDQQPS(1)GS(1)EGEDDDAEAALKK;FTDKDQQPS(1)GS(1)EGEDDDAEAALKK;FT(0.003)DKDQQPS(0.998)GS(0.999)EGEDDDAEAALKK	S88-p	S(0.998)	TRUE	TRUE	TRUE	FALSE	FALSE	KDQQPSGSEGEDDDA	0.962018	-0.037952	-1.027	2	6	FALSE	FALSE	15.1164	15.4961	15.2877	16.413	15.0019	15.3613	15.3859	15.4682	15.5526	15.3573	0.875473	FALSE	TRUE	FALSE	FALSE	FALSE	FALSE	FALSE	FALSE	FALSE	FALSE	FALSE	FALSE	FALSE	FALSE	FALSE	FALSE	FALSE	FALSE	NA	NA	FALSE	FALSE	FALSE
68155	Q9NXG2	THUMPD1	THUMPD1	THUMP domain-containing protein 1	_FTDKDQQPpSGpSEGEDDDAEAALKK_	FT(0.001)DKDQQPS(0.999)GS(1)EGEDDDAEAALKK;FT(0.005)DKDQQPS(0.998)GS(0.998)EGEDDDAEAALKK;FT(0.002)DKDQQPS(0.999)GS(0.999)EGEDDDAEAALKK;FT(0.001)DKDQQPS(1)GS(1)EGEDDDAEAALKK;FTDKDQQPS(1)GS(1)EGEDDDAEAALKK;FT(0.003)DKDQQPS(0.998)GS(0.999)EGEDDDAEAALKK	T79-p	T(0.002)	FALSE	FALSE	FALSE	FALSE	FALSE	MYGPEKFTDKDQQPS	0.962018	-0.037952	-1.027	2	6	FALSE	FALSE	15.1164	15.4961	15.2877	16.413	15.0019	15.3613	15.3859	15.4682	15.5526	15.3573	0.875473	FALSE	TRUE	FALSE	FALSE	FALSE	FALSE	FALSE	FALSE	FALSE	FALSE	FALSE	FALSE	FALSE	FALSE	FALSE	FALSE	FALSE	FALSE	NA	NA	FALSE	FALSE	FALSE
68155	Q9NXG2	THUMPD1	THUMPD1	THUMP domain-containing protein 1	_FTDKDQQPpSGpSEGEDDDAEAALKK_	FT(0.001)DKDQQPS(0.999)GS(1)EGEDDDAEAALKK;FT(0.005)DKDQQPS(0.998)GS(0.998)EGEDDDAEAALKK;FT(0.002)DKDQQPS(0.999)GS(0.999)EGEDDDAEAALKK;FT(0.001)DKDQQPS(1)GS(1)EGEDDDAEAALKK;FTDKDQQPS(1)GS(1)EGEDDDAEAALKK;FT(0.003)DKDQQPS(0.998)GS(0.999)EGEDDDAEAALKK	S86-p	S(0.999)	TRUE	TRUE	TRUE	FALSE	FALSE	TDKDQQPSGSEGEDD	0.962018	-0.037952	-1.027	2	6	FALSE	FALSE	15.1164	15.4961	15.2877	16.413	15.0019	15.3613	15.3859	15.4682	15.5526	15.3573	0.875473	FALSE	TRUE	FALSE	FALSE	FALSE	FALSE	FALSE	FALSE	FALSE	FALSE	FALSE	FALSE	FALSE	FALSE	FALSE	FALSE	FALSE	FALSE	NA	NA	FALSE	FALSE	FALSE
68155	Q9NXG2	THUMPD1	THUMPD1	THUMP domain-containing protein 1	_FTDKDQQPpSGpSEGEDDDAEAALKK_	FT(0.001)DKDQQPS(0.999)GS(1)EGEDDDAEAALKK;FT(0.005)DKDQQPS(0.998)GS(0.998)EGEDDDAEAALKK;FT(0.002)DKDQQPS(0.999)GS(0.999)EGEDDDAEAALKK;FT(0.001)DKDQQPS(1)GS(1)EGEDDDAEAALKK;FTDKDQQPS(1)GS(1)EGEDDDAEAALKK;FT(0.003)DKDQQPS(0.998)GS(0.999)EGEDDDAEAALKK	S88-p	S(0.999)	TRUE	TRUE	TRUE	FALSE	FALSE	KDQQPSGSEGEDDDA	0.962018	-0.037952	-1.027	2	6	FALSE	FALSE	15.1164	15.4961	15.2877	16.413	15.0019	15.3613	15.3859	15.4682	15.5526	15.3573	0.875473	FALSE	TRUE	FALSE	FALSE	FALSE	FALSE	FALSE	FALSE	FALSE	FALSE	FALSE	FALSE	FALSE	FALSE	FALSE	FALSE	FALSE	FALSE	NA	NA	FALSE	FALSE	FALSE
68155	Q9NXG2	THUMPD1	THUMPD1	THUMP domain-containing protein 1	_FTDKDQQPpSGpSEGEDDDAEAALKK_	FT(0.001)DKDQQPS(0.999)GS(1)EGEDDDAEAALKK;FT(0.005)DKDQQPS(0.998)GS(0.998)EGEDDDAEAALKK;FT(0.002)DKDQQPS(0.999)GS(0.999)EGEDDDAEAALKK;FT(0.001)DKDQQPS(1)GS(1)EGEDDDAEAALKK;FTDKDQQPS(1)GS(1)EGEDDDAEAALKK;FT(0.003)DKDQQPS(0.998)GS(0.999)EGEDDDAEAALKK	T79-p	T(0.001)	FALSE	FALSE	FALSE	FALSE	FALSE	MYGPEKFTDKDQQPS	0.962018	-0.037952	-1.027	2	6	FALSE	FALSE	15.1164	15.4961	15.2877	16.413	15.0019	15.3613	15.3859	15.4682	15.5526	15.3573	0.875473	FALSE	TRUE	FALSE	FALSE	FALSE	FALSE	FALSE	FALSE	FALSE	FALSE	FALSE	FALSE	FALSE	FALSE	FALSE	FALSE	FALSE	FALSE	NA	NA	FALSE	FALSE	FALSE
68155	Q9NXG2	THUMPD1	THUMPD1	THUMP domain-containing protein 1	_FTDKDQQPpSGpSEGEDDDAEAALKK_	FT(0.001)DKDQQPS(0.999)GS(1)EGEDDDAEAALKK;FT(0.005)DKDQQPS(0.998)GS(0.998)EGEDDDAEAALKK;FT(0.002)DKDQQPS(0.999)GS(0.999)EGEDDDAEAALKK;FT(0.001)DKDQQPS(1)GS(1)EGEDDDAEAALKK;FTDKDQQPS(1)GS(1)EGEDDDAEAALKK;FT(0.003)DKDQQPS(0.998)GS(0.999)EGEDDDAEAALKK	S86-p	S(1)	TRUE	TRUE	TRUE	FALSE	FALSE	TDKDQQPSGSEGEDD	0.962018	-0.037952	-1.027	2	6	FALSE	FALSE	15.1164	15.4961	15.2877	16.413	15.0019	15.3613	15.3859	15.4682	15.5526	15.3573	0.875473	FALSE	TRUE	FALSE	FALSE	FALSE	FALSE	FALSE	FALSE	FALSE	FALSE	FALSE	FALSE	FALSE	FALSE	FALSE	FALSE	FALSE	FALSE	NA	NA	FALSE	FALSE	FALSE
68155	Q9NXG2	THUMPD1	THUMPD1	THUMP domain-containing protein 1	_FTDKDQQPpSGpSEGEDDDAEAALKK_	FT(0.001)DKDQQPS(0.999)GS(1)EGEDDDAEAALKK;FT(0.005)DKDQQPS(0.998)GS(0.998)EGEDDDAEAALKK;FT(0.002)DKDQQPS(0.999)GS(0.999)EGEDDDAEAALKK;FT(0.001)DKDQQPS(1)GS(1)EGEDDDAEAALKK;FTDKDQQPS(1)GS(1)EGEDDDAEAALKK;FT(0.003)DKDQQPS(0.998)GS(0.999)EGEDDDAEAALKK	S88-p	S(1)	TRUE	TRUE	TRUE	FALSE	FALSE	KDQQPSGSEGEDDDA	0.962018	-0.037952	-1.027	2	6	FALSE	FALSE	15.1164	15.4961	15.2877	16.413	15.0019	15.3613	15.3859	15.4682	15.5526	15.3573	0.875473	FALSE	TRUE	FALSE	FALSE	FALSE	FALSE	FALSE	FALSE	FALSE	FALSE	FALSE	FALSE	FALSE	FALSE	FALSE	FALSE	FALSE	FALSE	NA	NA	FALSE	FALSE	FALSE
68155	Q9NXG2	THUMPD1	THUMPD1	THUMP domain-containing protein 1	_FTDKDQQPpSGpSEGEDDDAEAALKK_	FT(0.001)DKDQQPS(0.999)GS(1)EGEDDDAEAALKK;FT(0.005)DKDQQPS(0.998)GS(0.998)EGEDDDAEAALKK;FT(0.002)DKDQQPS(0.999)GS(0.999)EGEDDDAEAALKK;FT(0.001)DKDQQPS(1)GS(1)EGEDDDAEAALKK;FTDKDQQPS(1)GS(1)EGEDDDAEAALKK;FT(0.003)DKDQQPS(0.998)GS(0.999)EGEDDDAEAALKK	S86-p	S(1)	TRUE	TRUE	TRUE	FALSE	FALSE	TDKDQQPSGSEGEDD	0.962018	-0.037952	-1.027	2	6	FALSE	FALSE	15.1164	15.4961	15.2877	16.413	15.0019	15.3613	15.3859	15.4682	15.5526	15.3573	0.875473	FALSE	TRUE	FALSE	FALSE	FALSE	FALSE	FALSE	FALSE	FALSE	FALSE	FALSE	FALSE	FALSE	FALSE	FALSE	FALSE	FALSE	FALSE	NA	NA	FALSE	FALSE	FALSE
68155	Q9NXG2	THUMPD1	THUMPD1	THUMP domain-containing protein 1	_FTDKDQQPpSGpSEGEDDDAEAALKK_	FT(0.001)DKDQQPS(0.999)GS(1)EGEDDDAEAALKK;FT(0.005)DKDQQPS(0.998)GS(0.998)EGEDDDAEAALKK;FT(0.002)DKDQQPS(0.999)GS(0.999)EGEDDDAEAALKK;FT(0.001)DKDQQPS(1)GS(1)EGEDDDAEAALKK;FTDKDQQPS(1)GS(1)EGEDDDAEAALKK;FT(0.003)DKDQQPS(0.998)GS(0.999)EGEDDDAEAALKK	S88-p	S(1)	TRUE	TRUE	TRUE	FALSE	FALSE	KDQQPSGSEGEDDDA	0.962018	-0.037952	-1.027	2	6	FALSE	FALSE	15.1164	15.4961	15.2877	16.413	15.0019	15.3613	15.3859	15.4682	15.5526	15.3573	0.875473	FALSE	TRUE	FALSE	FALSE	FALSE	FALSE	FALSE	FALSE	FALSE	FALSE	FALSE	FALSE	FALSE	FALSE	FALSE	FALSE	FALSE	FALSE	NA	NA	FALSE	FALSE	FALSE
68155	Q9NXG2	THUMPD1	THUMPD1	THUMP domain-containing protein 1	_FTDKDQQPpSGpSEGEDDDAEAALKK_	FT(0.001)DKDQQPS(0.999)GS(1)EGEDDDAEAALKK;FT(0.005)DKDQQPS(0.998)GS(0.998)EGEDDDAEAALKK;FT(0.002)DKDQQPS(0.999)GS(0.999)EGEDDDAEAALKK;FT(0.001)DKDQQPS(1)GS(1)EGEDDDAEAALKK;FTDKDQQPS(1)GS(1)EGEDDDAEAALKK;FT(0.003)DKDQQPS(0.998)GS(0.999)EGEDDDAEAALKK	T79-p	T(0.003)	FALSE	FALSE	FALSE	FALSE	FALSE	MYGPEKFTDKDQQPS	0.962018	-0.037952	-1.027	2	6	FALSE	FALSE	15.1164	15.4961	15.2877	16.413	15.0019	15.3613	15.3859	15.4682	15.5526	15.3573	0.875473	FALSE	TRUE	FALSE	FALSE	FALSE	FALSE	FALSE	FALSE	FALSE	FALSE	FALSE	FALSE	FALSE	FALSE	FALSE	FALSE	FALSE	FALSE	NA	NA	FALSE	FALSE	FALSE
68155	Q9NXG2	THUMPD1	THUMPD1	THUMP domain-containing protein 1	_FTDKDQQPpSGpSEGEDDDAEAALKK_	FT(0.001)DKDQQPS(0.999)GS(1)EGEDDDAEAALKK;FT(0.005)DKDQQPS(0.998)GS(0.998)EGEDDDAEAALKK;FT(0.002)DKDQQPS(0.999)GS(0.999)EGEDDDAEAALKK;FT(0.001)DKDQQPS(1)GS(1)EGEDDDAEAALKK;FTDKDQQPS(1)GS(1)EGEDDDAEAALKK;FT(0.003)DKDQQPS(0.998)GS(0.999)EGEDDDAEAALKK	S86-p	S(0.998)	TRUE	TRUE	TRUE	FALSE	FALSE	TDKDQQPSGSEGEDD	0.962018	-0.037952	-1.027	2	6	FALSE	FALSE	15.1164	15.4961	15.2877	16.413	15.0019	15.3613	15.3859	15.4682	15.5526	15.3573	0.875473	FALSE	TRUE	FALSE	FALSE	FALSE	FALSE	FALSE	FALSE	FALSE	FALSE	FALSE	FALSE	FALSE	FALSE	FALSE	FALSE	FALSE	FALSE	NA	NA	FALSE	FALSE	FALSE
68155	Q9NXG2	THUMPD1	THUMPD1	THUMP domain-containing protein 1	_FTDKDQQPpSGpSEGEDDDAEAALKK_	FT(0.001)DKDQQPS(0.999)GS(1)EGEDDDAEAALKK;FT(0.005)DKDQQPS(0.998)GS(0.998)EGEDDDAEAALKK;FT(0.002)DKDQQPS(0.999)GS(0.999)EGEDDDAEAALKK;FT(0.001)DKDQQPS(1)GS(1)EGEDDDAEAALKK;FTDKDQQPS(1)GS(1)EGEDDDAEAALKK;FT(0.003)DKDQQPS(0.998)GS(0.999)EGEDDDAEAALKK	S88-p	S(0.999)	TRUE	TRUE	TRUE	FALSE	FALSE	KDQQPSGSEGEDDDA	0.962018	-0.037952	-1.027	2	6	FALSE	FALSE	15.1164	15.4961	15.2877	16.413	15.0019	15.3613	15.3859	15.4682	15.5526	15.3573	0.875473	FALSE	TRUE	FALSE	FALSE	FALSE	FALSE	FALSE	FALSE	FALSE	FALSE	FALSE	FALSE	FALSE	FALSE	FALSE	FALSE	FALSE	FALSE	NA	NA	FALSE	FALSE	FALSE
159799	Q9H6R4	NOL6	NOL6	Nucleolar protein 6	_QAVDpSPAASFCR_	QAVDS(0.987)PAAS(0.013)FCR;QAVDS(0.985)PAAS(0.015)FCR;QAVDS(0.83)PAAS(0.17)FCR	S1028-p	S(0.987)	TRUE	TRUE	FALSE	FALSE	FALSE	RHRQAVDSPAASFCR	0.952903	-0.0379343	-1.027	1	13	FALSE	FALSE	12.9299	13.4559	13.5195	13.589	12.8375	12.8727	13.3286	13.548	13.3077	13.0851	0.846197	FALSE	TRUE	FALSE	FALSE	FALSE	FALSE	FALSE	FALSE	FALSE	FALSE	FALSE	FALSE	FALSE	FALSE	FALSE	FALSE	FALSE	FALSE	NA	PF17407	FALSE	FALSE	FALSE
159799	Q9H6R4	NOL6	NOL6	Nucleolar protein 6	_QAVDpSPAASFCR_	QAVDS(0.987)PAAS(0.013)FCR;QAVDS(0.985)PAAS(0.015)FCR;QAVDS(0.83)PAAS(0.17)FCR	S1032-p	S(0.013)	FALSE	FALSE	FALSE	FALSE	FALSE	AVDSPAASFCRGLLS	0.952903	-0.0379343	-1.027	1	13	FALSE	FALSE	12.9299	13.4559	13.5195	13.589	12.8375	12.8727	13.3286	13.548	13.3077	13.0851	0.846197	FALSE	TRUE	FALSE	FALSE	FALSE	FALSE	FALSE	FALSE	FALSE	FALSE	FALSE	FALSE	FALSE	FALSE	FALSE	FALSE	FALSE	FALSE	NA	PF17407	FALSE	FALSE	FALSE
159799	Q9H6R4	NOL6	NOL6	Nucleolar protein 6	_QAVDpSPAASFCR_	QAVDS(0.987)PAAS(0.013)FCR;QAVDS(0.985)PAAS(0.015)FCR;QAVDS(0.83)PAAS(0.17)FCR	S1028-p	S(0.985)	TRUE	TRUE	FALSE	FALSE	FALSE	RHRQAVDSPAASFCR	0.952903	-0.0379343	-1.027	1	13	FALSE	FALSE	12.9299	13.4559	13.5195	13.589	12.8375	12.8727	13.3286	13.548	13.3077	13.0851	0.846197	FALSE	TRUE	FALSE	FALSE	FALSE	FALSE	FALSE	FALSE	FALSE	FALSE	FALSE	FALSE	FALSE	FALSE	FALSE	FALSE	FALSE	FALSE	NA	PF17407	FALSE	FALSE	FALSE
159799	Q9H6R4	NOL6	NOL6	Nucleolar protein 6	_QAVDpSPAASFCR_	QAVDS(0.987)PAAS(0.013)FCR;QAVDS(0.985)PAAS(0.015)FCR;QAVDS(0.83)PAAS(0.17)FCR	S1032-p	S(0.015)	FALSE	FALSE	FALSE	FALSE	FALSE	AVDSPAASFCRGLLS	0.952903	-0.0379343	-1.027	1	13	FALSE	FALSE	12.9299	13.4559	13.5195	13.589	12.8375	12.8727	13.3286	13.548	13.3077	13.0851	0.846197	FALSE	TRUE	FALSE	FALSE	FALSE	FALSE	FALSE	FALSE	FALSE	FALSE	FALSE	FALSE	FALSE	FALSE	FALSE	FALSE	FALSE	FALSE	NA	PF17407	FALSE	FALSE	FALSE
159799	Q9H6R4	NOL6	NOL6	Nucleolar protein 6	_QAVDpSPAASFCR_	QAVDS(0.987)PAAS(0.013)FCR;QAVDS(0.985)PAAS(0.015)FCR;QAVDS(0.83)PAAS(0.17)FCR	S1028-p	S(0.83)	TRUE	TRUE	FALSE	FALSE	FALSE	RHRQAVDSPAASFCR	0.952903	-0.0379343	-1.027	1	13	FALSE	FALSE	12.9299	13.4559	13.5195	13.589	12.8375	12.8727	13.3286	13.548	13.3077	13.0851	0.846197	FALSE	TRUE	FALSE	FALSE	FALSE	FALSE	FALSE	FALSE	FALSE	FALSE	FALSE	FALSE	FALSE	FALSE	FALSE	FALSE	FALSE	FALSE	NA	PF17407	FALSE	FALSE	FALSE
159799	Q9H6R4	NOL6	NOL6	Nucleolar protein 6	_QAVDpSPAASFCR_	QAVDS(0.987)PAAS(0.013)FCR;QAVDS(0.985)PAAS(0.015)FCR;QAVDS(0.83)PAAS(0.17)FCR	S1032-p	S(0.17)	FALSE	FALSE	FALSE	FALSE	FALSE	AVDSPAASFCRGLLS	0.952903	-0.0379343	-1.027	1	13	FALSE	FALSE	12.9299	13.4559	13.5195	13.589	12.8375	12.8727	13.3286	13.548	13.3077	13.0851	0.846197	FALSE	TRUE	FALSE	FALSE	FALSE	FALSE	FALSE	FALSE	FALSE	FALSE	FALSE	FALSE	FALSE	FALSE	FALSE	FALSE	FALSE	FALSE	NA	PF17407	FALSE	FALSE	FALSE
42212	Q9BUH8	BEGAIN	BEGAIN KIAA1446	Brain-enriched guanylate kinase-associated protein	_DRRPpSVDAPVTDVGFLR_	DRRPS(1)VDAPVTDVGFLR	S246-p	S(1)	TRUE	TRUE	TRUE	FALSE	FALSE	RRRDRRPSVDAPVTD	0.929335	-0.0379192	-1.027	1	18	FALSE	FALSE	16.493	16.3412	16.0699	15.8872	16.2827	16.1473	16.2114	16.0804	16.1156	16.3298	0.783851	FALSE	TRUE	FALSE	FALSE	FALSE	FALSE	FALSE	FALSE	FALSE	FALSE	FALSE	FALSE	FALSE	FALSE	FALSE	FALSE	FALSE	FALSE	NA	NA	FALSE	FALSE	FALSE
86456	Q9BXP5	SRRT	SRRT ARS2 ASR2	Serrate RNA effector molecule homolog	_HELpSPPQK_	HELS(1)PPQK	S74-p	S(1)	TRUE	TRUE	TRUE	FALSE	FALSE	SPPRHELSPPQKRMR	0.925704	-0.0378945	-1.027	1	20	FALSE	FALSE	16.2903	16.372	16.2181	16.0325	16.3077	15.982	16.265	16.0391	16.4403	16.3047	0.77253	FALSE	TRUE	FALSE	FALSE	FALSE	FALSE	FALSE	FALSE	FALSE	FALSE	FALSE	FALSE	FALSE	FALSE	FALSE	TRUE	FALSE	FALSE	NA	NA	FALSE	FALSE	FALSE
38923	Q86V48	LUZP1	LUZP1	Leucine zipper protein 1	_DLKpSLEDPPTR_	DLKS(1)LEDPPTR	S932-p	S(1)	TRUE	TRUE	TRUE	FALSE	FALSE	KSRRDLKSLEDPPTR	0.953184	-0.0378918	-1.027	1	1	FALSE	FALSE	17.9474	17.9212	18.2422	18.843	18.3675	17.9456	18.1947	18.2846	18.5909	18.116	0.848298	FALSE	TRUE	FALSE	FALSE	FALSE	FALSE	FALSE	FALSE	FALSE	FALSE	FALSE	FALSE	FALSE	FALSE	FALSE	TRUE	FALSE	FALSE	NA	NA	FALSE	FALSE	TRUE
216604	Q9H8Y8	GORASP2	GORASP2 GOLPH6	Golgi reassembly-stacking protein 2	_VGDSTPVSEKPVSAAVDANApSESP_	VGDSTPVSEKPVSAAVDANAS(0.545)ES(0.455)P	S449-p	S(0.545)	TRUE	FALSE	FALSE	FALSE	FALSE	AAVDANASESP____	0.957835	-0.0378782	-1.027	1	20	FALSE	FALSE	14.2261	13.7552	13.159	14.1972	13.4118	13.9913	13.5895	13.7684	13.5049	13.7059	0.863305	FALSE	TRUE	FALSE	FALSE	FALSE	FALSE	FALSE	FALSE	FALSE	FALSE	FALSE	FALSE	FALSE	FALSE	FALSE	TRUE	FALSE	FALSE	NA	NA	FALSE	FALSE	FALSE
216604	Q9H8Y8	GORASP2	GORASP2 GOLPH6	Golgi reassembly-stacking protein 2	_VGDSTPVSEKPVSAAVDANApSESP_	VGDSTPVSEKPVSAAVDANAS(0.545)ES(0.455)P	S451-p	S(0.455)	FALSE	FALSE	FALSE	FALSE	FALSE	VDANASESP______	0.957835	-0.0378782	-1.027	1	20	FALSE	FALSE	14.2261	13.7552	13.159	14.1972	13.4118	13.9913	13.5895	13.7684	13.5049	13.7059	0.863305	FALSE	TRUE	FALSE	FALSE	FALSE	FALSE	FALSE	FALSE	FALSE	FALSE	FALSE	FALSE	FALSE	FALSE	FALSE	TRUE	FALSE	FALSE	NA	NA	FALSE	FALSE	FALSE
110909	O95297	MPZL1	MPZL1 PZR UNQ849/PRO1787	Myelin protein zero-like protein 1	_KpSPSDTEGLVK_	KS(0.966)PS(0.034)DTEGLVK;KS(0.754)PS(0.245)DTEGLVK;KS(0.888)PS(0.112)DTEGLVK	S219-p	S(0.966)	TRUE	TRUE	FALSE	FALSE	FALSE	VKQAPRKSPSDTEGL	0.909091	-0.037865	-1.027	1	8	FALSE	FALSE	18.5083	18.4939	18.3373	18.4908	18.2845	18.4686	18.4705	18.2793	18.3947	18.3125	0.728238	FALSE	TRUE	FALSE	FALSE	FALSE	FALSE	FALSE	FALSE	FALSE	FALSE	FALSE	FALSE	FALSE	FALSE	FALSE	TRUE	FALSE	FALSE	NA	NA	FALSE	FALSE	FALSE
110909	O95297	MPZL1	MPZL1 PZR UNQ849/PRO1787	Myelin protein zero-like protein 1	_KpSPSDTEGLVK_	KS(0.966)PS(0.034)DTEGLVK;KS(0.754)PS(0.245)DTEGLVK;KS(0.888)PS(0.112)DTEGLVK	S221-p	S(0.034)	FALSE	FALSE	FALSE	FALSE	FALSE	QAPRKSPSDTEGLVK	0.909091	-0.037865	-1.027	1	8	FALSE	FALSE	18.5083	18.4939	18.3373	18.4908	18.2845	18.4686	18.4705	18.2793	18.3947	18.3125	0.728238	FALSE	TRUE	FALSE	FALSE	FALSE	FALSE	FALSE	FALSE	FALSE	FALSE	FALSE	FALSE	FALSE	FALSE	FALSE	TRUE	FALSE	FALSE	NA	NA	FALSE	FALSE	FALSE
110909	O95297	MPZL1	MPZL1 PZR UNQ849/PRO1787	Myelin protein zero-like protein 1	_KpSPSDTEGLVK_	KS(0.966)PS(0.034)DTEGLVK;KS(0.754)PS(0.245)DTEGLVK;KS(0.888)PS(0.112)DTEGLVK	S219-p	S(0.754)	TRUE	TRUE	FALSE	FALSE	FALSE	VKQAPRKSPSDTEGL	0.909091	-0.037865	-1.027	1	8	FALSE	FALSE	18.5083	18.4939	18.3373	18.4908	18.2845	18.4686	18.4705	18.2793	18.3947	18.3125	0.728238	FALSE	TRUE	FALSE	FALSE	FALSE	FALSE	FALSE	FALSE	FALSE	FALSE	FALSE	FALSE	FALSE	FALSE	FALSE	TRUE	FALSE	FALSE	NA	NA	FALSE	FALSE	FALSE
110909	O95297	MPZL1	MPZL1 PZR UNQ849/PRO1787	Myelin protein zero-like protein 1	_KpSPSDTEGLVK_	KS(0.966)PS(0.034)DTEGLVK;KS(0.754)PS(0.245)DTEGLVK;KS(0.888)PS(0.112)DTEGLVK	S221-p	S(0.245)	FALSE	FALSE	FALSE	FALSE	FALSE	QAPRKSPSDTEGLVK	0.909091	-0.037865	-1.027	1	8	FALSE	FALSE	18.5083	18.4939	18.3373	18.4908	18.2845	18.4686	18.4705	18.2793	18.3947	18.3125	0.728238	FALSE	TRUE	FALSE	FALSE	FALSE	FALSE	FALSE	FALSE	FALSE	FALSE	FALSE	FALSE	FALSE	FALSE	FALSE	TRUE	FALSE	FALSE	NA	NA	FALSE	FALSE	FALSE
110909	O95297	MPZL1	MPZL1 PZR UNQ849/PRO1787	Myelin protein zero-like protein 1	_KpSPSDTEGLVK_	KS(0.966)PS(0.034)DTEGLVK;KS(0.754)PS(0.245)DTEGLVK;KS(0.888)PS(0.112)DTEGLVK	S219-p	S(0.888)	TRUE	TRUE	FALSE	FALSE	FALSE	VKQAPRKSPSDTEGL	0.909091	-0.037865	-1.027	1	8	FALSE	FALSE	18.5083	18.4939	18.3373	18.4908	18.2845	18.4686	18.4705	18.2793	18.3947	18.3125	0.728238	FALSE	TRUE	FALSE	FALSE	FALSE	FALSE	FALSE	FALSE	FALSE	FALSE	FALSE	FALSE	FALSE	FALSE	FALSE	TRUE	FALSE	FALSE	NA	NA	FALSE	FALSE	FALSE
110909	O95297	MPZL1	MPZL1 PZR UNQ849/PRO1787	Myelin protein zero-like protein 1	_KpSPSDTEGLVK_	KS(0.966)PS(0.034)DTEGLVK;KS(0.754)PS(0.245)DTEGLVK;KS(0.888)PS(0.112)DTEGLVK	S221-p	S(0.112)	FALSE	FALSE	FALSE	FALSE	FALSE	QAPRKSPSDTEGLVK	0.909091	-0.037865	-1.027	1	8	FALSE	FALSE	18.5083	18.4939	18.3373	18.4908	18.2845	18.4686	18.4705	18.2793	18.3947	18.3125	0.728238	FALSE	TRUE	FALSE	FALSE	FALSE	FALSE	FALSE	FALSE	FALSE	FALSE	FALSE	FALSE	FALSE	FALSE	FALSE	TRUE	FALSE	FALSE	NA	NA	FALSE	FALSE	FALSE
131015	P07355	ANXA2	ANXA2 ANX2 ANX2L4 CAL1H LPC2D	Annexin A2	_LSLEGDHSTPPSApYGSVK_	LSLEGDHSTPPS(0.025)AY(0.949)GS(0.025)VK	S22-p	S(0.025)	FALSE	FALSE	FALSE	FALSE	FALSE	GDHSTPPSAYGSVKA	0.957835	-0.0378567	-1.027	1	5	FALSE	FALSE	13.7525	13.9327	14.2705	14.0237	14.4257	14.0692	14.6757	14.1743	13.6502	13.6463	0.862748	FALSE	TRUE	FALSE	FALSE	FALSE	FALSE	FALSE	FALSE	FALSE	FALSE	FALSE	FALSE	FALSE	FALSE	FALSE	FALSE	FALSE	FALSE	NA	NA	FALSE	FALSE	FALSE
131015	P07355	ANXA2	ANXA2 ANX2 ANX2L4 CAL1H LPC2D	Annexin A2	_LSLEGDHSTPPSApYGSVK_	LSLEGDHSTPPS(0.025)AY(0.949)GS(0.025)VK	Y24-p	Y(0.949)	TRUE	TRUE	FALSE	FALSE	FALSE	HSTPPSAYGSVKAYT	0.957835	-0.0378567	-1.027	1	5	FALSE	FALSE	13.7525	13.9327	14.2705	14.0237	14.4257	14.0692	14.6757	14.1743	13.6502	13.6463	0.862748	FALSE	TRUE	FALSE	FALSE	FALSE	FALSE	FALSE	FALSE	FALSE	FALSE	FALSE	FALSE	FALSE	FALSE	FALSE	FALSE	FALSE	FALSE	NA	NA	FALSE	FALSE	FALSE
131015	P07355	ANXA2	ANXA2 ANX2 ANX2L4 CAL1H LPC2D	Annexin A2	_LSLEGDHSTPPSApYGSVK_	LSLEGDHSTPPS(0.025)AY(0.949)GS(0.025)VK	S26-p	S(0.025)	FALSE	FALSE	FALSE	FALSE	FALSE	TPPSAYGSVKAYTNF	0.957835	-0.0378567	-1.027	1	5	FALSE	FALSE	13.7525	13.9327	14.2705	14.0237	14.4257	14.0692	14.6757	14.1743	13.6502	13.6463	0.862748	FALSE	TRUE	FALSE	FALSE	FALSE	FALSE	FALSE	FALSE	FALSE	FALSE	FALSE	FALSE	FALSE	FALSE	FALSE	FALSE	FALSE	FALSE	NA	NA	FALSE	FALSE	FALSE
199416	Q9UQ35	SRRM2	SRRM2 KIAA0324 SRL300 SRM300 HSPC075	Serine/arginine repetitive matrix protein 2	_pSPIRQDR_	S(1)PIRQDR	S1112-p	S(1)	TRUE	TRUE	TRUE	FALSE	FALSE	VTELASRSPIRQDRG	0.917345	-0.0378342	-1.027	1	11	FALSE	FALSE	17.5792	17.3604	17.4508	17.3631	17.6997	17.3739	17.4288	17.3463	17.524	17.591	0.748653	FALSE	TRUE	FALSE	FALSE	FALSE	FALSE	FALSE	FALSE	FALSE	FALSE	FALSE	FALSE	FALSE	FALSE	FALSE	TRUE	FALSE	FALSE	NA	NA	FALSE	FALSE	TRUE
108838	Q8NDI1	EHBP1	EHBP1 KIAA0903 NACSIN	EH domain-binding protein 1	_KPpSEDEVLN(de)K_	KPS(1)EDEVLNK	S1058-p	S(1)	TRUE	TRUE	TRUE	FALSE	FALSE	TETQRKPSEDEVLNK	0.968854	-0.0377954	-1.027	1	2	FALSE	FALSE	13.6014	12.7505	13.1721	13.9869	12.7078	13.2137	13.758	12.8189	12.842	13.3971	0.89345	FALSE	TRUE	FALSE	FALSE	FALSE	FALSE	FALSE	FALSE	FALSE	FALSE	FALSE	FALSE	FALSE	FALSE	FALSE	TRUE	FALSE	TRUE	PS51848	NA	FALSE	FALSE	FALSE
35169	Q9NYB0	TERF2IP	TERF2IP DRIP5 RAP1 PP8000	Telomeric repeat-binding factor 2-interacting protein 1	_DDGSSMSFYVRPpSPAK_	DDGSSMSFY(0.001)VRPS(0.999)PAK;DDGSSMSFYVRPS(1)PAK;DDGS(0.001)S(0.007)MS(0.006)FY(0.005)VRPS(0.981)PAK	Y32-p	Y(0.001)	FALSE	FALSE	FALSE	FALSE	FALSE	DGSSMSFYVRPSPAK	0.94407	-0.0377866	-1.027	1	3	TRUE	FALSE	15.1748	14.9981	15.2188	15.7932	15.0212	15.1096	15.0405	15.1544	15.429	15.2837	0.822878	FALSE	TRUE	FALSE	FALSE	FALSE	FALSE	FALSE	FALSE	FALSE	FALSE	FALSE	FALSE	FALSE	FALSE	FALSE	FALSE	FALSE	FALSE	NA	PF16589	FALSE	FALSE	FALSE
35169	Q9NYB0	TERF2IP	TERF2IP DRIP5 RAP1 PP8000	Telomeric repeat-binding factor 2-interacting protein 1	_DDGSSMSFYVRPpSPAK_	DDGSSMSFY(0.001)VRPS(0.999)PAK;DDGSSMSFYVRPS(1)PAK;DDGS(0.001)S(0.007)MS(0.006)FY(0.005)VRPS(0.981)PAK	S36-p	S(0.999)	TRUE	TRUE	TRUE	FALSE	FALSE	MSFYVRPSPAKRRLS	0.94407	-0.0377866	-1.027	1	3	TRUE	FALSE	15.1748	14.9981	15.2188	15.7932	15.0212	15.1096	15.0405	15.1544	15.429	15.2837	0.822878	FALSE	TRUE	FALSE	FALSE	FALSE	FALSE	FALSE	FALSE	FALSE	FALSE	FALSE	FALSE	FALSE	FALSE	FALSE	FALSE	FALSE	FALSE	NA	PF16589	FALSE	FALSE	FALSE
35169	Q9NYB0	TERF2IP	TERF2IP DRIP5 RAP1 PP8000	Telomeric repeat-binding factor 2-interacting protein 1	_DDGSSMSFYVRPpSPAK_	DDGSSMSFY(0.001)VRPS(0.999)PAK;DDGSSMSFYVRPS(1)PAK;DDGS(0.001)S(0.007)MS(0.006)FY(0.005)VRPS(0.981)PAK	S36-p	S(1)	TRUE	TRUE	TRUE	FALSE	FALSE	MSFYVRPSPAKRRLS	0.94407	-0.0377866	-1.027	1	3	TRUE	FALSE	15.1748	14.9981	15.2188	15.7932	15.0212	15.1096	15.0405	15.1544	15.429	15.2837	0.822878	FALSE	TRUE	FALSE	FALSE	FALSE	FALSE	FALSE	FALSE	FALSE	FALSE	FALSE	FALSE	FALSE	FALSE	FALSE	FALSE	FALSE	FALSE	NA	PF16589	FALSE	FALSE	FALSE
35169	Q9NYB0	TERF2IP	TERF2IP DRIP5 RAP1 PP8000	Telomeric repeat-binding factor 2-interacting protein 1	_DDGSSMSFYVRPpSPAK_	DDGSSMSFY(0.001)VRPS(0.999)PAK;DDGSSMSFYVRPS(1)PAK;DDGS(0.001)S(0.007)MS(0.006)FY(0.005)VRPS(0.981)PAK	S27-p	S(0.001)	FALSE	FALSE	FALSE	FALSE	FALSE	LFVRDDGSSMSFYVR	0.94407	-0.0377866	-1.027	1	3	TRUE	FALSE	15.1748	14.9981	15.2188	15.7932	15.0212	15.1096	15.0405	15.1544	15.429	15.2837	0.822878	FALSE	FALSE	FALSE	FALSE	FALSE	FALSE	FALSE	FALSE	FALSE	FALSE	FALSE	FALSE	FALSE	FALSE	FALSE	FALSE	FALSE	FALSE	NA	PF16589	FALSE	FALSE	FALSE
35169	Q9NYB0	TERF2IP	TERF2IP DRIP5 RAP1 PP8000	Telomeric repeat-binding factor 2-interacting protein 1	_DDGSSMSFYVRPpSPAK_	DDGSSMSFY(0.001)VRPS(0.999)PAK;DDGSSMSFYVRPS(1)PAK;DDGS(0.001)S(0.007)MS(0.006)FY(0.005)VRPS(0.981)PAK	S28-p	S(0.007)	FALSE	FALSE	FALSE	FALSE	FALSE	FVRDDGSSMSFYVRP	0.94407	-0.0377866	-1.027	1	3	TRUE	FALSE	15.1748	14.9981	15.2188	15.7932	15.0212	15.1096	15.0405	15.1544	15.429	15.2837	0.822878	FALSE	FALSE	FALSE	FALSE	FALSE	FALSE	FALSE	FALSE	FALSE	FALSE	FALSE	FALSE	FALSE	FALSE	FALSE	FALSE	FALSE	FALSE	NA	PF16589	FALSE	FALSE	FALSE
35169	Q9NYB0	TERF2IP	TERF2IP DRIP5 RAP1 PP8000	Telomeric repeat-binding factor 2-interacting protein 1	_DDGSSMSFYVRPpSPAK_	DDGSSMSFY(0.001)VRPS(0.999)PAK;DDGSSMSFYVRPS(1)PAK;DDGS(0.001)S(0.007)MS(0.006)FY(0.005)VRPS(0.981)PAK	S30-p	S(0.006)	FALSE	FALSE	FALSE	FALSE	FALSE	RDDGSSMSFYVRPSP	0.94407	-0.0377866	-1.027	1	3	TRUE	FALSE	15.1748	14.9981	15.2188	15.7932	15.0212	15.1096	15.0405	15.1544	15.429	15.2837	0.822878	FALSE	FALSE	FALSE	FALSE	FALSE	FALSE	FALSE	FALSE	FALSE	FALSE	FALSE	FALSE	FALSE	FALSE	FALSE	FALSE	FALSE	FALSE	NA	PF16589	FALSE	FALSE	FALSE
35169	Q9NYB0	TERF2IP	TERF2IP DRIP5 RAP1 PP8000	Telomeric repeat-binding factor 2-interacting protein 1	_DDGSSMSFYVRPpSPAK_	DDGSSMSFY(0.001)VRPS(0.999)PAK;DDGSSMSFYVRPS(1)PAK;DDGS(0.001)S(0.007)MS(0.006)FY(0.005)VRPS(0.981)PAK	Y32-p	Y(0.005)	FALSE	FALSE	FALSE	FALSE	FALSE	DGSSMSFYVRPSPAK	0.94407	-0.0377866	-1.027	1	3	TRUE	FALSE	15.1748	14.9981	15.2188	15.7932	15.0212	15.1096	15.0405	15.1544	15.429	15.2837	0.822878	FALSE	TRUE	FALSE	FALSE	FALSE	FALSE	FALSE	FALSE	FALSE	FALSE	FALSE	FALSE	FALSE	FALSE	FALSE	FALSE	FALSE	FALSE	NA	PF16589	FALSE	FALSE	FALSE
35169	Q9NYB0	TERF2IP	TERF2IP DRIP5 RAP1 PP8000	Telomeric repeat-binding factor 2-interacting protein 1	_DDGSSMSFYVRPpSPAK_	DDGSSMSFY(0.001)VRPS(0.999)PAK;DDGSSMSFYVRPS(1)PAK;DDGS(0.001)S(0.007)MS(0.006)FY(0.005)VRPS(0.981)PAK	S36-p	S(0.981)	TRUE	TRUE	FALSE	FALSE	FALSE	MSFYVRPSPAKRRLS	0.94407	-0.0377866	-1.027	1	3	TRUE	FALSE	15.1748	14.9981	15.2188	15.7932	15.0212	15.1096	15.0405	15.1544	15.429	15.2837	0.822878	FALSE	TRUE	FALSE	FALSE	FALSE	FALSE	FALSE	FALSE	FALSE	FALSE	FALSE	FALSE	FALSE	FALSE	FALSE	FALSE	FALSE	FALSE	NA	PF16589	FALSE	FALSE	FALSE
203295	Q6WCQ1	MPRIP	MPRIP KIAA0864 MRIP RHOIP3	Myosin phosphatase Rho-interacting protein	_pSQVIEKFEALDIEK_	S(1)QVIEKFEALDIEK	S301-p	S(1)	TRUE	TRUE	TRUE	TRUE	FALSE	STPNHRRSQVIEKFE	0.920177	-0.0377345	-1.027	1	12	FALSE	FALSE	16.7649	16.489	16.5976	16.7432	16.8747	16.7363	16.603	16.4771	16.6915	16.7728	0.755286	FALSE	TRUE	FALSE	FALSE	FALSE	FALSE	FALSE	FALSE	FALSE	FALSE	FALSE	FALSE	FALSE	FALSE	FALSE	TRUE	FALSE	FALSE	NA	NA	FALSE	FALSE	TRUE
1370	Q9P2Q2	FRMD4A	FRMD4A FRMD4 KIAA1294	FERM domain-containing protein 4A	_AAGALGSApSSGSM(ox)PN(de)LAAR_	AAGALGS(0.005)AS(0.332)S(0.332)GS(0.332)MPNLAAR	S795-p	S(0.005)	FALSE	FALSE	FALSE	FALSE	FALSE	RAAGALGSASSGSMP	0.985396	-0.037707	-1.026	1	1	FALSE	FALSE	11.7808	10.6949	11.4096	10.2473	11.9877	12.6924	11.5182	10.4986	10.0362	NA	0.946427	FALSE	TRUE	FALSE	FALSE	FALSE	FALSE	FALSE	FALSE	FALSE	FALSE	FALSE	FALSE	FALSE	FALSE	FALSE	TRUE	TRUE	FALSE	NA	NA	FALSE	FALSE	FALSE
1370	Q9P2Q2	FRMD4A	FRMD4A FRMD4 KIAA1294	FERM domain-containing protein 4A	_AAGALGSApSSGSM(ox)PN(de)LAAR_	AAGALGS(0.005)AS(0.332)S(0.332)GS(0.332)MPNLAAR	S797-p	S(0.332)	TRUE	FALSE	FALSE	FALSE	FALSE	AGALGSASSGSMPNL	0.985396	-0.037707	-1.026	1	1	FALSE	FALSE	11.7808	10.6949	11.4096	10.2473	11.9877	12.6924	11.5182	10.4986	10.0362	NA	0.946427	FALSE	FALSE	FALSE	FALSE	FALSE	FALSE	FALSE	FALSE	FALSE	FALSE	FALSE	FALSE	FALSE	FALSE	FALSE	TRUE	TRUE	FALSE	NA	NA	FALSE	FALSE	FALSE
1370	Q9P2Q2	FRMD4A	FRMD4A FRMD4 KIAA1294	FERM domain-containing protein 4A	_AAGALGSApSSGSM(ox)PN(de)LAAR_	AAGALGS(0.005)AS(0.332)S(0.332)GS(0.332)MPNLAAR	S798-p	S(0.332)	FALSE	FALSE	FALSE	FALSE	FALSE	GALGSASSGSMPNLA	0.985396	-0.037707	-1.026	1	1	FALSE	FALSE	11.7808	10.6949	11.4096	10.2473	11.9877	12.6924	11.5182	10.4986	10.0362	NA	0.946427	FALSE	TRUE	FALSE	FALSE	FALSE	FALSE	FALSE	FALSE	FALSE	FALSE	FALSE	FALSE	FALSE	FALSE	FALSE	TRUE	TRUE	FALSE	NA	NA	FALSE	FALSE	FALSE
1370	Q9P2Q2	FRMD4A	FRMD4A FRMD4 KIAA1294	FERM domain-containing protein 4A	_AAGALGSApSSGSM(ox)PN(de)LAAR_	AAGALGS(0.005)AS(0.332)S(0.332)GS(0.332)MPNLAAR	S800-p	S(0.332)	FALSE	FALSE	FALSE	FALSE	FALSE	LGSASSGSMPNLAAR	0.985396	-0.037707	-1.026	1	1	FALSE	FALSE	11.7808	10.6949	11.4096	10.2473	11.9877	12.6924	11.5182	10.4986	10.0362	NA	0.946427	FALSE	TRUE	FALSE	FALSE	FALSE	FALSE	FALSE	FALSE	FALSE	FALSE	FALSE	FALSE	FALSE	FALSE	FALSE	TRUE	TRUE	FALSE	NA	NA	FALSE	FALSE	FALSE
35446	Q9H1E3	NUCKS1	NUCKS1 NUCKS JC7	Nuclear ubiquitous casein and cyclin-dependent kinase substrate 1	_DDpSHpSAEDpSEDEKEDHKNVR_	DDS(1)HS(1)AEDS(1)EDEKEDHKNVR	S73-p	S(1)	TRUE	TRUE	TRUE	FALSE	FALSE	VKTKKDDSHSAEDSE	0.959119	-0.0376385	-1.026	3	16	TRUE	TRUE	13.0547	13.4672	14.0131	14.1364	14.1245	13.4227	13.6676	13.9267	13.6925	13.8984	0.867197	FALSE	TRUE	FALSE	FALSE	FALSE	FALSE	FALSE	FALSE	FALSE	FALSE	FALSE	FALSE	FALSE	FALSE	FALSE	TRUE	TRUE	FALSE	NA	NA	FALSE	FALSE	TRUE
35446	Q9H1E3	NUCKS1	NUCKS1 NUCKS JC7	Nuclear ubiquitous casein and cyclin-dependent kinase substrate 1	_DDpSHpSAEDpSEDEKEDHKNVR_	DDS(1)HS(1)AEDS(1)EDEKEDHKNVR	S75-p	S(1)	TRUE	TRUE	TRUE	FALSE	FALSE	TKKDDSHSAEDSEDE	0.959119	-0.0376385	-1.026	3	16	TRUE	TRUE	13.0547	13.4672	14.0131	14.1364	14.1245	13.4227	13.6676	13.9267	13.6925	13.8984	0.867197	FALSE	TRUE	FALSE	FALSE	FALSE	FALSE	FALSE	FALSE	FALSE	FALSE	FALSE	FALSE	FALSE	FALSE	FALSE	TRUE	TRUE	FALSE	NA	NA	FALSE	FALSE	TRUE
35446	Q9H1E3	NUCKS1	NUCKS1 NUCKS JC7	Nuclear ubiquitous casein and cyclin-dependent kinase substrate 1	_DDpSHpSAEDpSEDEKEDHKNVR_	DDS(1)HS(1)AEDS(1)EDEKEDHKNVR	S79-p	S(1)	TRUE	TRUE	TRUE	FALSE	FALSE	DSHSAEDSEDEKEDH	0.959119	-0.0376385	-1.026	3	16	TRUE	TRUE	13.0547	13.4672	14.0131	14.1364	14.1245	13.4227	13.6676	13.9267	13.6925	13.8984	0.867197	FALSE	TRUE	FALSE	FALSE	FALSE	FALSE	FALSE	FALSE	FALSE	FALSE	FALSE	FALSE	FALSE	FALSE	FALSE	TRUE	TRUE	FALSE	NA	NA	FALSE	FALSE	TRUE
32462	Q9P275	USP36	USP36 KIAA1453	Ubiquitin carboxyl-terminal hydrolase 36	_AVpSPAPQSSSR_	AVS(1)PAPQSSSR;AVS(0.996)PAPQS(0.001)S(0.001)S(0.001)R;AVS(0.999)PAPQS(0.001)SSR	S742-p	S(1)	TRUE	TRUE	TRUE	FALSE	FALSE	VHRARAVSPAPQSSS	0.963299	-0.0376338	-1.026	1	10	FALSE	FALSE	14.9422	14.8727	14.6241	14.553	13.8481	14.9865	14.5507	14.646	14.5575	13.9113	0.879043	FALSE	TRUE	FALSE	FALSE	TRUE	FALSE	FALSE	FALSE	FALSE	FALSE	FALSE	FALSE	FALSE	FALSE	FALSE	TRUE	FALSE	FALSE	NA	NA	FALSE	FALSE	FALSE
32462	Q9P275	USP36	USP36 KIAA1453	Ubiquitin carboxyl-terminal hydrolase 36	_AVpSPAPQSSSR_	AVS(1)PAPQSSSR;AVS(0.996)PAPQS(0.001)S(0.001)S(0.001)R;AVS(0.999)PAPQS(0.001)SSR	S742-p	S(0.996)	TRUE	TRUE	TRUE	FALSE	FALSE	VHRARAVSPAPQSSS	0.963299	-0.0376338	-1.026	1	10	FALSE	FALSE	14.9422	14.8727	14.6241	14.553	13.8481	14.9865	14.5507	14.646	14.5575	13.9113	0.879043	FALSE	TRUE	FALSE	FALSE	TRUE	FALSE	FALSE	FALSE	FALSE	FALSE	FALSE	FALSE	FALSE	FALSE	FALSE	TRUE	FALSE	FALSE	NA	NA	FALSE	FALSE	FALSE
32462	Q9P275	USP36	USP36 KIAA1453	Ubiquitin carboxyl-terminal hydrolase 36	_AVpSPAPQSSSR_	AVS(1)PAPQSSSR;AVS(0.996)PAPQS(0.001)S(0.001)S(0.001)R;AVS(0.999)PAPQS(0.001)SSR	S747-p	S(0.001)	FALSE	FALSE	FALSE	FALSE	FALSE	AVSPAPQSSSRLQPP	0.963299	-0.0376338	-1.026	1	10	FALSE	FALSE	14.9422	14.8727	14.6241	14.553	13.8481	14.9865	14.5507	14.646	14.5575	13.9113	0.879043	FALSE	FALSE	FALSE	FALSE	TRUE	FALSE	FALSE	FALSE	FALSE	FALSE	FALSE	FALSE	FALSE	FALSE	FALSE	TRUE	FALSE	FALSE	NA	NA	FALSE	FALSE	FALSE
32462	Q9P275	USP36	USP36 KIAA1453	Ubiquitin carboxyl-terminal hydrolase 36	_AVpSPAPQSSSR_	AVS(1)PAPQSSSR;AVS(0.996)PAPQS(0.001)S(0.001)S(0.001)R;AVS(0.999)PAPQS(0.001)SSR	S748-p	S(0.001)	FALSE	FALSE	FALSE	FALSE	FALSE	VSPAPQSSSRLQPPF	0.963299	-0.0376338	-1.026	1	10	FALSE	FALSE	14.9422	14.8727	14.6241	14.553	13.8481	14.9865	14.5507	14.646	14.5575	13.9113	0.879043	FALSE	TRUE	FALSE	FALSE	TRUE	FALSE	FALSE	FALSE	FALSE	FALSE	FALSE	FALSE	FALSE	FALSE	FALSE	TRUE	FALSE	FALSE	NA	NA	FALSE	FALSE	FALSE
32462	Q9P275	USP36	USP36 KIAA1453	Ubiquitin carboxyl-terminal hydrolase 36	_AVpSPAPQSSSR_	AVS(1)PAPQSSSR;AVS(0.996)PAPQS(0.001)S(0.001)S(0.001)R;AVS(0.999)PAPQS(0.001)SSR	S749-p	S(0.001)	FALSE	FALSE	FALSE	FALSE	FALSE	SPAPQSSSRLQPPFS	0.963299	-0.0376338	-1.026	1	10	FALSE	FALSE	14.9422	14.8727	14.6241	14.553	13.8481	14.9865	14.5507	14.646	14.5575	13.9113	0.879043	FALSE	FALSE	FALSE	FALSE	TRUE	FALSE	FALSE	FALSE	FALSE	FALSE	FALSE	FALSE	FALSE	FALSE	FALSE	TRUE	FALSE	FALSE	NA	NA	FALSE	FALSE	FALSE
32462	Q9P275	USP36	USP36 KIAA1453	Ubiquitin carboxyl-terminal hydrolase 36	_AVpSPAPQSSSR_	AVS(1)PAPQSSSR;AVS(0.996)PAPQS(0.001)S(0.001)S(0.001)R;AVS(0.999)PAPQS(0.001)SSR	S742-p	S(0.999)	TRUE	TRUE	TRUE	FALSE	FALSE	VHRARAVSPAPQSSS	0.963299	-0.0376338	-1.026	1	10	FALSE	FALSE	14.9422	14.8727	14.6241	14.553	13.8481	14.9865	14.5507	14.646	14.5575	13.9113	0.879043	FALSE	TRUE	FALSE	FALSE	TRUE	FALSE	FALSE	FALSE	FALSE	FALSE	FALSE	FALSE	FALSE	FALSE	FALSE	TRUE	FALSE	FALSE	NA	NA	FALSE	FALSE	FALSE
32462	Q9P275	USP36	USP36 KIAA1453	Ubiquitin carboxyl-terminal hydrolase 36	_AVpSPAPQSSSR_	AVS(1)PAPQSSSR;AVS(0.996)PAPQS(0.001)S(0.001)S(0.001)R;AVS(0.999)PAPQS(0.001)SSR	S747-p	S(0.001)	FALSE	FALSE	FALSE	FALSE	FALSE	AVSPAPQSSSRLQPP	0.963299	-0.0376338	-1.026	1	10	FALSE	FALSE	14.9422	14.8727	14.6241	14.553	13.8481	14.9865	14.5507	14.646	14.5575	13.9113	0.879043	FALSE	FALSE	FALSE	FALSE	TRUE	FALSE	FALSE	FALSE	FALSE	FALSE	FALSE	FALSE	FALSE	FALSE	FALSE	TRUE	FALSE	FALSE	NA	NA	FALSE	FALSE	FALSE
3181	B2RTY4	MYO9A	MYO9A MYR7	Unconventional myosin-IXa	_AApSGNEALGM(ox)EGPLGQTK_	AAS(1)GNEALGMEGPLGQTK	S2464-p	S(1)	TRUE	TRUE	TRUE	FALSE	FALSE	SPFYRAASGNEALGM	0.934261	-0.0376138	-1.026	1	18	FALSE	FALSE	14.7769	14.634	15.0231	14.3826	14.8351	14.624	14.7784	14.9141	14.6404	14.5068	0.797474	FALSE	TRUE	FALSE	FALSE	FALSE	FALSE	FALSE	FALSE	FALSE	FALSE	FALSE	FALSE	FALSE	FALSE	FALSE	FALSE	FALSE	FALSE	NA	NA	FALSE	FALSE	FALSE
82288	Q9Y6I3	EPN1	EPN1	Epsin-1	_GSLAEAVGpSPPPAATPTPTPPTRK_	GSLAEAVGS(1)PPPAATPTPTPPTRK	S454-p	S(1)	TRUE	TRUE	TRUE	FALSE	FALSE	SLAEAVGSPPPAATP	0.972847	-0.0376132	-1.026	1	6	FALSE	FALSE	12.5928	11.6624	12.3281	13.2948	13.0227	13.088	12.2919	11.9902	12.5879	12.7548	0.904535	FALSE	TRUE	FALSE	FALSE	FALSE	FALSE	FALSE	FALSE	FALSE	FALSE	FALSE	FALSE	FALSE	FALSE	FALSE	TRUE	FALSE	FALSE	NA	NA	FALSE	FALSE	FALSE
117287	Q8IXS6	PALM2	PALM2	Paralemmin-2	_LEMVHKpSR_	LEMVHKS(1)R	S249-p	S(1)	TRUE	TRUE	TRUE	FALSE	FALSE	KLEMVHKSRKDHSSG	0.966484	-0.0376114	-1.026	1	13	FALSE	FALSE	13.8791	14.0926	14.7095	13.3356	14.7612	13.9226	14.0468	14.4717	14.1497	13.9992	0.887576	FALSE	FALSE	FALSE	FALSE	FALSE	FALSE	FALSE	FALSE	FALSE	FALSE	FALSE	FALSE	FALSE	FALSE	NA	NA	NA	NA	NA	NA	FALSE	FALSE	FALSE
201168	Q13523	PRPF4B	PRPF4B KIAA0536 PRP4 PRP4H PRP4K	Serine/threonine-protein kinase PRP4 homolog	_pSPTDDKVK_	S(0.991)PT(0.009)DDKVK;S(0.999)PT(0.001)DDKVK	S257-p	S(0.991)	TRUE	TRUE	FALSE	FALSE	FALSE	EKIGKARSPTDDKVK	0.912322	-0.0375672	-1.026	1	1	FALSE	FALSE	16.3273	16.263	16.2776	16.5891	16.3495	16.4109	16.2602	16.278	16.3552	16.3144	0.734494	FALSE	TRUE	TRUE	FALSE	FALSE	FALSE	FALSE	FALSE	FALSE	FALSE	FALSE	FALSE	FALSE	FALSE	FALSE	TRUE	FALSE	FALSE	NA	NA	FALSE	FALSE	FALSE
201168	Q13523	PRPF4B	PRPF4B KIAA0536 PRP4 PRP4H PRP4K	Serine/threonine-protein kinase PRP4 homolog	_pSPTDDKVK_	S(0.991)PT(0.009)DDKVK;S(0.999)PT(0.001)DDKVK	T259-p	T(0.009)	FALSE	FALSE	FALSE	FALSE	FALSE	IGKARSPTDDKVKIE	0.912322	-0.0375672	-1.026	1	1	FALSE	FALSE	16.3273	16.263	16.2776	16.5891	16.3495	16.4109	16.2602	16.278	16.3552	16.3144	0.734494	FALSE	TRUE	TRUE	FALSE	FALSE	FALSE	FALSE	FALSE	FALSE	FALSE	FALSE	FALSE	FALSE	FALSE	FALSE	TRUE	FALSE	FALSE	NA	NA	FALSE	FALSE	FALSE
201168	Q13523	PRPF4B	PRPF4B KIAA0536 PRP4 PRP4H PRP4K	Serine/threonine-protein kinase PRP4 homolog	_pSPTDDKVK_	S(0.991)PT(0.009)DDKVK;S(0.999)PT(0.001)DDKVK	S257-p	S(0.999)	TRUE	TRUE	TRUE	FALSE	FALSE	EKIGKARSPTDDKVK	0.912322	-0.0375672	-1.026	1	1	FALSE	FALSE	16.3273	16.263	16.2776	16.5891	16.3495	16.4109	16.2602	16.278	16.3552	16.3144	0.734494	FALSE	TRUE	TRUE	FALSE	FALSE	FALSE	FALSE	FALSE	FALSE	FALSE	FALSE	FALSE	FALSE	FALSE	FALSE	TRUE	FALSE	FALSE	NA	NA	FALSE	FALSE	FALSE
201168	Q13523	PRPF4B	PRPF4B KIAA0536 PRP4 PRP4H PRP4K	Serine/threonine-protein kinase PRP4 homolog	_pSPTDDKVK_	S(0.991)PT(0.009)DDKVK;S(0.999)PT(0.001)DDKVK	T259-p	T(0.001)	FALSE	FALSE	FALSE	FALSE	FALSE	IGKARSPTDDKVKIE	0.912322	-0.0375672	-1.026	1	1	FALSE	FALSE	16.3273	16.263	16.2776	16.5891	16.3495	16.4109	16.2602	16.278	16.3552	16.3144	0.734494	FALSE	TRUE	TRUE	FALSE	FALSE	FALSE	FALSE	FALSE	FALSE	FALSE	FALSE	FALSE	FALSE	FALSE	FALSE	TRUE	FALSE	FALSE	NA	NA	FALSE	FALSE	FALSE
180301	O00159	MYO1C	MYO1C	Unconventional myosin-Ic	_RQpSLATK_	RQS(1)LATK	S736-p	S(1)	TRUE	TRUE	TRUE	FALSE	FALSE	ALEVRRQSLATKIQA	0.946774	-0.037563	-1.026	1	6	FALSE	FALSE	16.1646	16.4181	16.4175	15.5694	15.9734	15.9606	16.1768	16.2162	16.0444	15.9571	0.82934	FALSE	TRUE	FALSE	FALSE	FALSE	FALSE	FALSE	FALSE	FALSE	FALSE	FALSE	FALSE	FALSE	FALSE	FALSE	FALSE	FALSE	TRUE	PS50096	NA	FALSE	FALSE	FALSE
204631	Q9H330	TMEM245	TMEM245 C9orf5	Transmembrane protein 245	_SpSPGPAPR_	S(0.309)S(0.691)PGPAPR;S(0.273)S(0.727)PGPAPR;S(0.358)S(0.642)PGPAPR	S15-p	S(0.309)	FALSE	FALSE	FALSE	FALSE	FALSE	KDAPSLRSSPGPAPR	0.93819	-0.0375599	-1.026	1	19	FALSE	FALSE	13.1509	12.9071	13.0948	13.1243	13.1511	12.9768	13.3794	13.1588	13.1402	12.585	0.808189	FALSE	TRUE	FALSE	FALSE	FALSE	FALSE	FALSE	FALSE	FALSE	FALSE	FALSE	FALSE	FALSE	FALSE	FALSE	TRUE	FALSE	FALSE	NA	NA	FALSE	FALSE	TRUE
204631	Q9H330	TMEM245	TMEM245 C9orf5	Transmembrane protein 245	_SpSPGPAPR_	S(0.309)S(0.691)PGPAPR;S(0.273)S(0.727)PGPAPR;S(0.358)S(0.642)PGPAPR	S16-p	S(0.691)	TRUE	FALSE	FALSE	FALSE	FALSE	DAPSLRSSPGPAPRV	0.93819	-0.0375599	-1.026	1	19	FALSE	FALSE	13.1509	12.9071	13.0948	13.1243	13.1511	12.9768	13.3794	13.1588	13.1402	12.585	0.808189	FALSE	TRUE	FALSE	FALSE	FALSE	FALSE	FALSE	FALSE	FALSE	FALSE	FALSE	FALSE	FALSE	FALSE	FALSE	TRUE	FALSE	FALSE	NA	NA	FALSE	FALSE	TRUE
204631	Q9H330	TMEM245	TMEM245 C9orf5	Transmembrane protein 245	_SpSPGPAPR_	S(0.309)S(0.691)PGPAPR;S(0.273)S(0.727)PGPAPR;S(0.358)S(0.642)PGPAPR	S15-p	S(0.273)	FALSE	FALSE	FALSE	FALSE	FALSE	KDAPSLRSSPGPAPR	0.93819	-0.0375599	-1.026	1	19	FALSE	FALSE	13.1509	12.9071	13.0948	13.1243	13.1511	12.9768	13.3794	13.1588	13.1402	12.585	0.808189	FALSE	TRUE	FALSE	FALSE	FALSE	FALSE	FALSE	FALSE	FALSE	FALSE	FALSE	FALSE	FALSE	FALSE	FALSE	TRUE	FALSE	FALSE	NA	NA	FALSE	FALSE	TRUE
204631	Q9H330	TMEM245	TMEM245 C9orf5	Transmembrane protein 245	_SpSPGPAPR_	S(0.309)S(0.691)PGPAPR;S(0.273)S(0.727)PGPAPR;S(0.358)S(0.642)PGPAPR	S16-p	S(0.727)	TRUE	FALSE	FALSE	FALSE	FALSE	DAPSLRSSPGPAPRV	0.93819	-0.0375599	-1.026	1	19	FALSE	FALSE	13.1509	12.9071	13.0948	13.1243	13.1511	12.9768	13.3794	13.1588	13.1402	12.585	0.808189	FALSE	TRUE	FALSE	FALSE	FALSE	FALSE	FALSE	FALSE	FALSE	FALSE	FALSE	FALSE	FALSE	FALSE	FALSE	TRUE	FALSE	FALSE	NA	NA	FALSE	FALSE	TRUE
204631	Q9H330	TMEM245	TMEM245 C9orf5	Transmembrane protein 245	_SpSPGPAPR_	S(0.309)S(0.691)PGPAPR;S(0.273)S(0.727)PGPAPR;S(0.358)S(0.642)PGPAPR	S15-p	S(0.358)	FALSE	FALSE	FALSE	FALSE	FALSE	KDAPSLRSSPGPAPR	0.93819	-0.0375599	-1.026	1	19	FALSE	FALSE	13.1509	12.9071	13.0948	13.1243	13.1511	12.9768	13.3794	13.1588	13.1402	12.585	0.808189	FALSE	TRUE	FALSE	FALSE	FALSE	FALSE	FALSE	FALSE	FALSE	FALSE	FALSE	FALSE	FALSE	FALSE	FALSE	TRUE	FALSE	FALSE	NA	NA	FALSE	FALSE	TRUE
204631	Q9H330	TMEM245	TMEM245 C9orf5	Transmembrane protein 245	_SpSPGPAPR_	S(0.309)S(0.691)PGPAPR;S(0.273)S(0.727)PGPAPR;S(0.358)S(0.642)PGPAPR	S16-p	S(0.642)	TRUE	FALSE	FALSE	FALSE	FALSE	DAPSLRSSPGPAPRV	0.93819	-0.0375599	-1.026	1	19	FALSE	FALSE	13.1509	12.9071	13.0948	13.1243	13.1511	12.9768	13.3794	13.1588	13.1402	12.585	0.808189	FALSE	TRUE	FALSE	FALSE	FALSE	FALSE	FALSE	FALSE	FALSE	FALSE	FALSE	FALSE	FALSE	FALSE	FALSE	TRUE	FALSE	FALSE	NA	NA	FALSE	FALSE	TRUE
223626	Q13523	PRPF4B	PRPF4B KIAA0536 PRP4 PRP4H PRP4K	Serine/threonine-protein kinase PRP4 homolog	_VQSGM(ox)GLILQGpYESGpSEEEGEIHEK_	VQSGMGLILQGY(0.624)ES(0.38)GS(0.996)EEEGEIHEK	Y140-p	Y(0.624)	TRUE	FALSE	FALSE	FALSE	FALSE	MGLILQGYESGSEEE	0.962018	-0.0375593	-1.026	2	19	FALSE	FALSE	15.9742	16.3674	16.3378	17.1318	15.7578	16.0759	16.0606	16.5059	16.4394	16.2995	0.875453	FALSE	TRUE	TRUE	FALSE	FALSE	FALSE	FALSE	FALSE	FALSE	FALSE	FALSE	FALSE	FALSE	FALSE	FALSE	TRUE	FALSE	FALSE	NA	NA	FALSE	FALSE	FALSE
223626	Q13523	PRPF4B	PRPF4B KIAA0536 PRP4 PRP4H PRP4K	Serine/threonine-protein kinase PRP4 homolog	_VQSGM(ox)GLILQGpYESGpSEEEGEIHEK_	VQSGMGLILQGY(0.624)ES(0.38)GS(0.996)EEEGEIHEK	S142-p	S(0.38)	FALSE	FALSE	FALSE	FALSE	FALSE	LILQGYESGSEEEGE	0.962018	-0.0375593	-1.026	2	19	FALSE	FALSE	15.9742	16.3674	16.3378	17.1318	15.7578	16.0759	16.0606	16.5059	16.4394	16.2995	0.875453	FALSE	TRUE	TRUE	FALSE	FALSE	FALSE	FALSE	FALSE	FALSE	FALSE	FALSE	FALSE	FALSE	FALSE	FALSE	TRUE	TRUE	FALSE	NA	NA	FALSE	FALSE	FALSE
223626	Q13523	PRPF4B	PRPF4B KIAA0536 PRP4 PRP4H PRP4K	Serine/threonine-protein kinase PRP4 homolog	_VQSGM(ox)GLILQGpYESGpSEEEGEIHEK_	VQSGMGLILQGY(0.624)ES(0.38)GS(0.996)EEEGEIHEK	S144-p	S(0.996)	TRUE	TRUE	TRUE	FALSE	FALSE	LQGYESGSEEEGEIH	0.962018	-0.0375593	-1.026	2	19	FALSE	FALSE	15.9742	16.3674	16.3378	17.1318	15.7578	16.0759	16.0606	16.5059	16.4394	16.2995	0.875453	FALSE	TRUE	TRUE	FALSE	FALSE	FALSE	FALSE	FALSE	FALSE	FALSE	FALSE	FALSE	FALSE	FALSE	FALSE	TRUE	TRUE	FALSE	NA	NA	FALSE	FALSE	FALSE
120527	Q9UNZ2	NSFL1C	NSFL1C UBXN2C	NSFL1 cofactor p47	_LGSTAPQVLSTpSSPAQQAEN(de)EAK_	LGSTAPQVLS(0.205)T(0.177)S(0.309)S(0.309)PAQQAENEAK;LGSTAPQVLS(0.032)T(0.045)S(0.462)S(0.462)PAQQAENEAK;LGSTAPQVLS(0.015)T(0.032)S(0.476)S(0.476)PAQQAENEAK	S269-p	S(0.205)	FALSE	FALSE	FALSE	FALSE	FALSE	STAPQVLSTSSPAQQ	0.929533	-0.0375516	-1.026	1	5	FALSE	FALSE	15.156	15.3413	15.5571	15.3822	15.1861	15.1782	15.1477	15.1972	15.2889	15.6229	0.784334	FALSE	FALSE	FALSE	FALSE	FALSE	FALSE	FALSE	FALSE	FALSE	FALSE	FALSE	FALSE	FALSE	FALSE	FALSE	TRUE	FALSE	FALSE	NA	NA	FALSE	FALSE	FALSE
120527	Q9UNZ2	NSFL1C	NSFL1C UBXN2C	NSFL1 cofactor p47	_LGSTAPQVLSTpSSPAQQAEN(de)EAK_	LGSTAPQVLS(0.205)T(0.177)S(0.309)S(0.309)PAQQAENEAK;LGSTAPQVLS(0.032)T(0.045)S(0.462)S(0.462)PAQQAENEAK;LGSTAPQVLS(0.015)T(0.032)S(0.476)S(0.476)PAQQAENEAK	T270-p	T(0.177)	FALSE	FALSE	FALSE	FALSE	FALSE	TAPQVLSTSSPAQQA	0.929533	-0.0375516	-1.026	1	5	FALSE	FALSE	15.156	15.3413	15.5571	15.3822	15.1861	15.1782	15.1477	15.1972	15.2889	15.6229	0.784334	FALSE	FALSE	FALSE	FALSE	FALSE	FALSE	FALSE	FALSE	FALSE	FALSE	FALSE	FALSE	FALSE	FALSE	FALSE	TRUE	FALSE	FALSE	NA	NA	FALSE	FALSE	FALSE
120527	Q9UNZ2	NSFL1C	NSFL1C UBXN2C	NSFL1 cofactor p47	_LGSTAPQVLSTpSSPAQQAEN(de)EAK_	LGSTAPQVLS(0.205)T(0.177)S(0.309)S(0.309)PAQQAENEAK;LGSTAPQVLS(0.032)T(0.045)S(0.462)S(0.462)PAQQAENEAK;LGSTAPQVLS(0.015)T(0.032)S(0.476)S(0.476)PAQQAENEAK	S271-p	S(0.309)	TRUE	FALSE	FALSE	FALSE	FALSE	APQVLSTSSPAQQAE	0.929533	-0.0375516	-1.026	1	5	FALSE	FALSE	15.156	15.3413	15.5571	15.3822	15.1861	15.1782	15.1477	15.1972	15.2889	15.6229	0.784334	FALSE	FALSE	FALSE	FALSE	FALSE	FALSE	FALSE	FALSE	FALSE	FALSE	FALSE	FALSE	FALSE	FALSE	FALSE	TRUE	FALSE	FALSE	NA	NA	FALSE	FALSE	FALSE
120527	Q9UNZ2	NSFL1C	NSFL1C UBXN2C	NSFL1 cofactor p47	_LGSTAPQVLSTpSSPAQQAEN(de)EAK_	LGSTAPQVLS(0.205)T(0.177)S(0.309)S(0.309)PAQQAENEAK;LGSTAPQVLS(0.032)T(0.045)S(0.462)S(0.462)PAQQAENEAK;LGSTAPQVLS(0.015)T(0.032)S(0.476)S(0.476)PAQQAENEAK	S272-p	S(0.309)	FALSE	FALSE	FALSE	FALSE	FALSE	PQVLSTSSPAQQAEN	0.929533	-0.0375516	-1.026	1	5	FALSE	FALSE	15.156	15.3413	15.5571	15.3822	15.1861	15.1782	15.1477	15.1972	15.2889	15.6229	0.784334	FALSE	TRUE	FALSE	FALSE	FALSE	FALSE	FALSE	FALSE	FALSE	FALSE	FALSE	FALSE	FALSE	FALSE	FALSE	TRUE	FALSE	FALSE	NA	NA	FALSE	FALSE	FALSE
120527	Q9UNZ2	NSFL1C	NSFL1C UBXN2C	NSFL1 cofactor p47	_LGSTAPQVLSTpSSPAQQAEN(de)EAK_	LGSTAPQVLS(0.205)T(0.177)S(0.309)S(0.309)PAQQAENEAK;LGSTAPQVLS(0.032)T(0.045)S(0.462)S(0.462)PAQQAENEAK;LGSTAPQVLS(0.015)T(0.032)S(0.476)S(0.476)PAQQAENEAK	S269-p	S(0.032)	FALSE	FALSE	FALSE	FALSE	FALSE	STAPQVLSTSSPAQQ	0.929533	-0.0375516	-1.026	1	5	FALSE	FALSE	15.156	15.3413	15.5571	15.3822	15.1861	15.1782	15.1477	15.1972	15.2889	15.6229	0.784334	FALSE	FALSE	FALSE	FALSE	FALSE	FALSE	FALSE	FALSE	FALSE	FALSE	FALSE	FALSE	FALSE	FALSE	FALSE	TRUE	FALSE	FALSE	NA	NA	FALSE	FALSE	FALSE
120527	Q9UNZ2	NSFL1C	NSFL1C UBXN2C	NSFL1 cofactor p47	_LGSTAPQVLSTpSSPAQQAEN(de)EAK_	LGSTAPQVLS(0.205)T(0.177)S(0.309)S(0.309)PAQQAENEAK;LGSTAPQVLS(0.032)T(0.045)S(0.462)S(0.462)PAQQAENEAK;LGSTAPQVLS(0.015)T(0.032)S(0.476)S(0.476)PAQQAENEAK	T270-p	T(0.045)	FALSE	FALSE	FALSE	FALSE	FALSE	TAPQVLSTSSPAQQA	0.929533	-0.0375516	-1.026	1	5	FALSE	FALSE	15.156	15.3413	15.5571	15.3822	15.1861	15.1782	15.1477	15.1972	15.2889	15.6229	0.784334	FALSE	FALSE	FALSE	FALSE	FALSE	FALSE	FALSE	FALSE	FALSE	FALSE	FALSE	FALSE	FALSE	FALSE	FALSE	TRUE	FALSE	FALSE	NA	NA	FALSE	FALSE	FALSE
120527	Q9UNZ2	NSFL1C	NSFL1C UBXN2C	NSFL1 cofactor p47	_LGSTAPQVLSTpSSPAQQAEN(de)EAK_	LGSTAPQVLS(0.205)T(0.177)S(0.309)S(0.309)PAQQAENEAK;LGSTAPQVLS(0.032)T(0.045)S(0.462)S(0.462)PAQQAENEAK;LGSTAPQVLS(0.015)T(0.032)S(0.476)S(0.476)PAQQAENEAK	S271-p	S(0.462)	TRUE	FALSE	FALSE	FALSE	FALSE	APQVLSTSSPAQQAE	0.929533	-0.0375516	-1.026	1	5	FALSE	FALSE	15.156	15.3413	15.5571	15.3822	15.1861	15.1782	15.1477	15.1972	15.2889	15.6229	0.784334	FALSE	FALSE	FALSE	FALSE	FALSE	FALSE	FALSE	FALSE	FALSE	FALSE	FALSE	FALSE	FALSE	FALSE	FALSE	TRUE	FALSE	FALSE	NA	NA	FALSE	FALSE	FALSE
120527	Q9UNZ2	NSFL1C	NSFL1C UBXN2C	NSFL1 cofactor p47	_LGSTAPQVLSTpSSPAQQAEN(de)EAK_	LGSTAPQVLS(0.205)T(0.177)S(0.309)S(0.309)PAQQAENEAK;LGSTAPQVLS(0.032)T(0.045)S(0.462)S(0.462)PAQQAENEAK;LGSTAPQVLS(0.015)T(0.032)S(0.476)S(0.476)PAQQAENEAK	S272-p	S(0.462)	FALSE	FALSE	FALSE	FALSE	FALSE	PQVLSTSSPAQQAEN	0.929533	-0.0375516	-1.026	1	5	FALSE	FALSE	15.156	15.3413	15.5571	15.3822	15.1861	15.1782	15.1477	15.1972	15.2889	15.6229	0.784334	FALSE	TRUE	FALSE	FALSE	FALSE	FALSE	FALSE	FALSE	FALSE	FALSE	FALSE	FALSE	FALSE	FALSE	FALSE	TRUE	FALSE	FALSE	NA	NA	FALSE	FALSE	FALSE
120527	Q9UNZ2	NSFL1C	NSFL1C UBXN2C	NSFL1 cofactor p47	_LGSTAPQVLSTpSSPAQQAEN(de)EAK_	LGSTAPQVLS(0.205)T(0.177)S(0.309)S(0.309)PAQQAENEAK;LGSTAPQVLS(0.032)T(0.045)S(0.462)S(0.462)PAQQAENEAK;LGSTAPQVLS(0.015)T(0.032)S(0.476)S(0.476)PAQQAENEAK	S269-p	S(0.015)	FALSE	FALSE	FALSE	FALSE	FALSE	STAPQVLSTSSPAQQ	0.929533	-0.0375516	-1.026	1	5	FALSE	FALSE	15.156	15.3413	15.5571	15.3822	15.1861	15.1782	15.1477	15.1972	15.2889	15.6229	0.784334	FALSE	FALSE	FALSE	FALSE	FALSE	FALSE	FALSE	FALSE	FALSE	FALSE	FALSE	FALSE	FALSE	FALSE	FALSE	TRUE	FALSE	FALSE	NA	NA	FALSE	FALSE	FALSE
120527	Q9UNZ2	NSFL1C	NSFL1C UBXN2C	NSFL1 cofactor p47	_LGSTAPQVLSTpSSPAQQAEN(de)EAK_	LGSTAPQVLS(0.205)T(0.177)S(0.309)S(0.309)PAQQAENEAK;LGSTAPQVLS(0.032)T(0.045)S(0.462)S(0.462)PAQQAENEAK;LGSTAPQVLS(0.015)T(0.032)S(0.476)S(0.476)PAQQAENEAK	T270-p	T(0.032)	FALSE	FALSE	FALSE	FALSE	FALSE	TAPQVLSTSSPAQQA	0.929533	-0.0375516	-1.026	1	5	FALSE	FALSE	15.156	15.3413	15.5571	15.3822	15.1861	15.1782	15.1477	15.1972	15.2889	15.6229	0.784334	FALSE	FALSE	FALSE	FALSE	FALSE	FALSE	FALSE	FALSE	FALSE	FALSE	FALSE	FALSE	FALSE	FALSE	FALSE	TRUE	FALSE	FALSE	NA	NA	FALSE	FALSE	FALSE
120527	Q9UNZ2	NSFL1C	NSFL1C UBXN2C	NSFL1 cofactor p47	_LGSTAPQVLSTpSSPAQQAEN(de)EAK_	LGSTAPQVLS(0.205)T(0.177)S(0.309)S(0.309)PAQQAENEAK;LGSTAPQVLS(0.032)T(0.045)S(0.462)S(0.462)PAQQAENEAK;LGSTAPQVLS(0.015)T(0.032)S(0.476)S(0.476)PAQQAENEAK	S271-p	S(0.476)	TRUE	FALSE	FALSE	FALSE	FALSE	APQVLSTSSPAQQAE	0.929533	-0.0375516	-1.026	1	5	FALSE	FALSE	15.156	15.3413	15.5571	15.3822	15.1861	15.1782	15.1477	15.1972	15.2889	15.6229	0.784334	FALSE	FALSE	FALSE	FALSE	FALSE	FALSE	FALSE	FALSE	FALSE	FALSE	FALSE	FALSE	FALSE	FALSE	FALSE	TRUE	FALSE	FALSE	NA	NA	FALSE	FALSE	FALSE
120527	Q9UNZ2	NSFL1C	NSFL1C UBXN2C	NSFL1 cofactor p47	_LGSTAPQVLSTpSSPAQQAEN(de)EAK_	LGSTAPQVLS(0.205)T(0.177)S(0.309)S(0.309)PAQQAENEAK;LGSTAPQVLS(0.032)T(0.045)S(0.462)S(0.462)PAQQAENEAK;LGSTAPQVLS(0.015)T(0.032)S(0.476)S(0.476)PAQQAENEAK	S272-p	S(0.476)	FALSE	FALSE	FALSE	FALSE	FALSE	PQVLSTSSPAQQAEN	0.929533	-0.0375516	-1.026	1	5	FALSE	FALSE	15.156	15.3413	15.5571	15.3822	15.1861	15.1782	15.1477	15.1972	15.2889	15.6229	0.784334	FALSE	TRUE	FALSE	FALSE	FALSE	FALSE	FALSE	FALSE	FALSE	FALSE	FALSE	FALSE	FALSE	FALSE	FALSE	TRUE	FALSE	FALSE	NA	NA	FALSE	FALSE	FALSE
194324	Q9NYA4	MTMR4	MTMR4 KIAA0647 ZFYVE11	Myotubularin-related protein 4	_pSLDRLPK_	S(1)LDRLPK	S601-p	S(1)	TRUE	TRUE	TRUE	FALSE	FALSE	SQEFSGRSLDRLPKT	0.912678	-0.0375124	-1.026	1	6	FALSE	FALSE	15.8891	15.9383	15.786	15.752	15.8111	15.8795	15.9062	15.6992	15.6266	15.8775	0.735876	FALSE	TRUE	FALSE	FALSE	FALSE	FALSE	FALSE	FALSE	FALSE	FALSE	FALSE	FALSE	FALSE	FALSE	FALSE	FALSE	FALSE	FALSE	NA	NA	FALSE	FALSE	FALSE
20339	Q8IYB3	SRRM1	SRRM1 SRM160	Serine/arginine repetitive matrix protein 1	_APQTSpSSPPPVR_	APQT(0.009)S(0.063)S(0.816)S(0.112)PPPVR;APQT(0.003)S(0.015)S(0.491)S(0.491)PPPVR	T693-p	T(0.009)	FALSE	FALSE	FALSE	FALSE	FALSE	PRPRAPQTSSSPPPV	0.94297	-0.0375053	-1.026	1	17	FALSE	FALSE	14.1044	13.7694	14.2454	14.4301	13.888	14.0457	14.182	14.3164	13.7488	13.9569	0.819296	FALSE	TRUE	FALSE	FALSE	FALSE	FALSE	FALSE	FALSE	FALSE	FALSE	FALSE	FALSE	FALSE	FALSE	FALSE	TRUE	FALSE	FALSE	NA	NA	FALSE	FALSE	TRUE
20339	Q8IYB3	SRRM1	SRRM1 SRM160	Serine/arginine repetitive matrix protein 1	_APQTSpSSPPPVR_	APQT(0.009)S(0.063)S(0.816)S(0.112)PPPVR;APQT(0.003)S(0.015)S(0.491)S(0.491)PPPVR	S694-p	S(0.063)	FALSE	FALSE	FALSE	FALSE	FALSE	RPRAPQTSSSPPPVR	0.94297	-0.0375053	-1.026	1	17	FALSE	FALSE	14.1044	13.7694	14.2454	14.4301	13.888	14.0457	14.182	14.3164	13.7488	13.9569	0.819296	FALSE	TRUE	FALSE	FALSE	FALSE	FALSE	FALSE	FALSE	FALSE	FALSE	FALSE	FALSE	FALSE	FALSE	FALSE	TRUE	FALSE	FALSE	NA	NA	FALSE	FALSE	TRUE
20339	Q8IYB3	SRRM1	SRRM1 SRM160	Serine/arginine repetitive matrix protein 1	_APQTSpSSPPPVR_	APQT(0.009)S(0.063)S(0.816)S(0.112)PPPVR;APQT(0.003)S(0.015)S(0.491)S(0.491)PPPVR	S695-p	S(0.816)	TRUE	TRUE	FALSE	FALSE	FALSE	PRAPQTSSSPPPVRR	0.94297	-0.0375053	-1.026	1	17	FALSE	FALSE	14.1044	13.7694	14.2454	14.4301	13.888	14.0457	14.182	14.3164	13.7488	13.9569	0.819296	FALSE	TRUE	FALSE	FALSE	FALSE	FALSE	FALSE	FALSE	FALSE	FALSE	FALSE	FALSE	FALSE	FALSE	FALSE	TRUE	FALSE	FALSE	NA	NA	FALSE	FALSE	TRUE
20339	Q8IYB3	SRRM1	SRRM1 SRM160	Serine/arginine repetitive matrix protein 1	_APQTSpSSPPPVR_	APQT(0.009)S(0.063)S(0.816)S(0.112)PPPVR;APQT(0.003)S(0.015)S(0.491)S(0.491)PPPVR	S696-p	S(0.112)	FALSE	FALSE	FALSE	FALSE	FALSE	RAPQTSSSPPPVRRG	0.94297	-0.0375053	-1.026	1	17	FALSE	FALSE	14.1044	13.7694	14.2454	14.4301	13.888	14.0457	14.182	14.3164	13.7488	13.9569	0.819296	FALSE	TRUE	FALSE	FALSE	FALSE	FALSE	FALSE	FALSE	FALSE	FALSE	FALSE	FALSE	FALSE	FALSE	FALSE	TRUE	FALSE	FALSE	NA	NA	FALSE	FALSE	TRUE
20339	Q8IYB3	SRRM1	SRRM1 SRM160	Serine/arginine repetitive matrix protein 1	_APQTSpSSPPPVR_	APQT(0.009)S(0.063)S(0.816)S(0.112)PPPVR;APQT(0.003)S(0.015)S(0.491)S(0.491)PPPVR	T693-p	T(0.003)	FALSE	FALSE	FALSE	FALSE	FALSE	PRPRAPQTSSSPPPV	0.94297	-0.0375053	-1.026	1	17	FALSE	FALSE	14.1044	13.7694	14.2454	14.4301	13.888	14.0457	14.182	14.3164	13.7488	13.9569	0.819296	FALSE	TRUE	FALSE	FALSE	FALSE	FALSE	FALSE	FALSE	FALSE	FALSE	FALSE	FALSE	FALSE	FALSE	FALSE	TRUE	FALSE	FALSE	NA	NA	FALSE	FALSE	TRUE
20339	Q8IYB3	SRRM1	SRRM1 SRM160	Serine/arginine repetitive matrix protein 1	_APQTSpSSPPPVR_	APQT(0.009)S(0.063)S(0.816)S(0.112)PPPVR;APQT(0.003)S(0.015)S(0.491)S(0.491)PPPVR	S694-p	S(0.015)	FALSE	FALSE	FALSE	FALSE	FALSE	RPRAPQTSSSPPPVR	0.94297	-0.0375053	-1.026	1	17	FALSE	FALSE	14.1044	13.7694	14.2454	14.4301	13.888	14.0457	14.182	14.3164	13.7488	13.9569	0.819296	FALSE	TRUE	FALSE	FALSE	FALSE	FALSE	FALSE	FALSE	FALSE	FALSE	FALSE	FALSE	FALSE	FALSE	FALSE	TRUE	FALSE	FALSE	NA	NA	FALSE	FALSE	TRUE
20339	Q8IYB3	SRRM1	SRRM1 SRM160	Serine/arginine repetitive matrix protein 1	_APQTSpSSPPPVR_	APQT(0.009)S(0.063)S(0.816)S(0.112)PPPVR;APQT(0.003)S(0.015)S(0.491)S(0.491)PPPVR	S695-p	S(0.491)	TRUE	FALSE	FALSE	FALSE	FALSE	PRAPQTSSSPPPVRR	0.94297	-0.0375053	-1.026	1	17	FALSE	FALSE	14.1044	13.7694	14.2454	14.4301	13.888	14.0457	14.182	14.3164	13.7488	13.9569	0.819296	FALSE	TRUE	FALSE	FALSE	FALSE	FALSE	FALSE	FALSE	FALSE	FALSE	FALSE	FALSE	FALSE	FALSE	FALSE	TRUE	FALSE	FALSE	NA	NA	FALSE	FALSE	TRUE
20339	Q8IYB3	SRRM1	SRRM1 SRM160	Serine/arginine repetitive matrix protein 1	_APQTSpSSPPPVR_	APQT(0.009)S(0.063)S(0.816)S(0.112)PPPVR;APQT(0.003)S(0.015)S(0.491)S(0.491)PPPVR	S696-p	S(0.491)	FALSE	FALSE	FALSE	FALSE	FALSE	RAPQTSSSPPPVRRG	0.94297	-0.0375053	-1.026	1	17	FALSE	FALSE	14.1044	13.7694	14.2454	14.4301	13.888	14.0457	14.182	14.3164	13.7488	13.9569	0.819296	FALSE	TRUE	FALSE	FALSE	FALSE	FALSE	FALSE	FALSE	FALSE	FALSE	FALSE	FALSE	FALSE	FALSE	FALSE	TRUE	FALSE	FALSE	NA	NA	FALSE	FALSE	TRUE
119322	Q96G61	NUDT11	NUDT11 APS1 DIPP3B	Diphosphoinositol polyphosphate phosphohydrolase 3-beta	_LGGSPTN(de)GNSMAPpSSPDSDP_	LGGSPTNGNSMAPS(0.47)S(0.47)PDS(0.059)DP	S158-p	S(0.47)	TRUE	FALSE	FALSE	FALSE	FALSE	NGNSMAPSSPDSDP_	0.957122	-0.0375024	-1.026	1	16	FALSE	FALSE	13.7611	13.3877	13.9686	14.3648	13.5575	13.2435	13.8744	13.797	13.9015	14.0358	0.860432	FALSE	TRUE	FALSE	FALSE	FALSE	FALSE	FALSE	FALSE	FALSE	FALSE	FALSE	FALSE	FALSE	FALSE	FALSE	FALSE	FALSE	FALSE	NA	NA	FALSE	FALSE	FALSE
119322	Q96G61	NUDT11	NUDT11 APS1 DIPP3B	Diphosphoinositol polyphosphate phosphohydrolase 3-beta	_LGGSPTN(de)GNSMAPpSSPDSDP_	LGGSPTNGNSMAPS(0.47)S(0.47)PDS(0.059)DP	S159-p	S(0.47)	FALSE	FALSE	FALSE	FALSE	FALSE	GNSMAPSSPDSDP__	0.957122	-0.0375024	-1.026	1	16	FALSE	FALSE	13.7611	13.3877	13.9686	14.3648	13.5575	13.2435	13.8744	13.797	13.9015	14.0358	0.860432	FALSE	TRUE	FALSE	FALSE	FALSE	FALSE	FALSE	FALSE	FALSE	FALSE	FALSE	FALSE	FALSE	FALSE	FALSE	FALSE	FALSE	FALSE	NA	NA	FALSE	FALSE	FALSE
119322	Q96G61	NUDT11	NUDT11 APS1 DIPP3B	Diphosphoinositol polyphosphate phosphohydrolase 3-beta	_LGGSPTN(de)GNSMAPpSSPDSDP_	LGGSPTNGNSMAPS(0.47)S(0.47)PDS(0.059)DP	S162-p	S(0.059)	FALSE	FALSE	FALSE	FALSE	FALSE	MAPSSPDSDP_____	0.957122	-0.0375024	-1.026	1	16	FALSE	FALSE	13.7611	13.3877	13.9686	14.3648	13.5575	13.2435	13.8744	13.797	13.9015	14.0358	0.860432	FALSE	TRUE	FALSE	FALSE	FALSE	FALSE	FALSE	FALSE	FALSE	FALSE	FALSE	FALSE	FALSE	FALSE	FALSE	FALSE	FALSE	FALSE	NA	NA	FALSE	FALSE	FALSE
10977	Q9UQ35	SRRM2	SRRM2 KIAA0324 SRL300 SRM300 HSPC075	Serine/arginine repetitive matrix protein 2	_AGM(ox)SSNQSISpSPVLDAVPR_	AGMSSNQSIS(0.189)S(0.811)PVLDAVPR;AGMSSNQS(0.001)IS(0.205)S(0.794)PVLDAVPR	S1403-p	S(0.189)	FALSE	FALSE	FALSE	FALSE	FALSE	MSSNQSISSPVLDAV	0.908179	-0.0374961	-1.026	1	20	FALSE	FALSE	14.8369	14.5833	14.5405	14.6069	14.6519	14.5873	14.5634	14.6092	14.6941	14.578	0.726319	FALSE	TRUE	FALSE	FALSE	FALSE	FALSE	FALSE	FALSE	FALSE	FALSE	FALSE	FALSE	FALSE	FALSE	FALSE	TRUE	FALSE	FALSE	NA	NA	FALSE	FALSE	TRUE
10977	Q9UQ35	SRRM2	SRRM2 KIAA0324 SRL300 SRM300 HSPC075	Serine/arginine repetitive matrix protein 2	_AGM(ox)SSNQSISpSPVLDAVPR_	AGMSSNQSIS(0.189)S(0.811)PVLDAVPR;AGMSSNQS(0.001)IS(0.205)S(0.794)PVLDAVPR	S1404-p	S(0.811)	TRUE	TRUE	FALSE	FALSE	FALSE	SSNQSISSPVLDAVP	0.908179	-0.0374961	-1.026	1	20	FALSE	FALSE	14.8369	14.5833	14.5405	14.6069	14.6519	14.5873	14.5634	14.6092	14.6941	14.578	0.726319	FALSE	TRUE	FALSE	FALSE	FALSE	FALSE	FALSE	FALSE	FALSE	FALSE	FALSE	FALSE	FALSE	FALSE	FALSE	TRUE	FALSE	FALSE	NA	NA	FALSE	FALSE	TRUE
10977	Q9UQ35	SRRM2	SRRM2 KIAA0324 SRL300 SRM300 HSPC075	Serine/arginine repetitive matrix protein 2	_AGM(ox)SSNQSISpSPVLDAVPR_	AGMSSNQSIS(0.189)S(0.811)PVLDAVPR;AGMSSNQS(0.001)IS(0.205)S(0.794)PVLDAVPR	S1401-p	S(0.001)	FALSE	FALSE	FALSE	FALSE	FALSE	AGMSSNQSISSPVLD	0.908179	-0.0374961	-1.026	1	20	FALSE	FALSE	14.8369	14.5833	14.5405	14.6069	14.6519	14.5873	14.5634	14.6092	14.6941	14.578	0.726319	FALSE	TRUE	FALSE	FALSE	FALSE	FALSE	FALSE	FALSE	FALSE	FALSE	FALSE	FALSE	FALSE	FALSE	FALSE	TRUE	FALSE	FALSE	NA	NA	FALSE	FALSE	TRUE
10977	Q9UQ35	SRRM2	SRRM2 KIAA0324 SRL300 SRM300 HSPC075	Serine/arginine repetitive matrix protein 2	_AGM(ox)SSNQSISpSPVLDAVPR_	AGMSSNQSIS(0.189)S(0.811)PVLDAVPR;AGMSSNQS(0.001)IS(0.205)S(0.794)PVLDAVPR	S1403-p	S(0.205)	FALSE	FALSE	FALSE	FALSE	FALSE	MSSNQSISSPVLDAV	0.908179	-0.0374961	-1.026	1	20	FALSE	FALSE	14.8369	14.5833	14.5405	14.6069	14.6519	14.5873	14.5634	14.6092	14.6941	14.578	0.726319	FALSE	TRUE	FALSE	FALSE	FALSE	FALSE	FALSE	FALSE	FALSE	FALSE	FALSE	FALSE	FALSE	FALSE	FALSE	TRUE	FALSE	FALSE	NA	NA	FALSE	FALSE	TRUE
10977	Q9UQ35	SRRM2	SRRM2 KIAA0324 SRL300 SRM300 HSPC075	Serine/arginine repetitive matrix protein 2	_AGM(ox)SSNQSISpSPVLDAVPR_	AGMSSNQSIS(0.189)S(0.811)PVLDAVPR;AGMSSNQS(0.001)IS(0.205)S(0.794)PVLDAVPR	S1404-p	S(0.794)	TRUE	TRUE	FALSE	FALSE	FALSE	SSNQSISSPVLDAVP	0.908179	-0.0374961	-1.026	1	20	FALSE	FALSE	14.8369	14.5833	14.5405	14.6069	14.6519	14.5873	14.5634	14.6092	14.6941	14.578	0.726319	FALSE	TRUE	FALSE	FALSE	FALSE	FALSE	FALSE	FALSE	FALSE	FALSE	FALSE	FALSE	FALSE	FALSE	FALSE	TRUE	FALSE	FALSE	NA	NA	FALSE	FALSE	TRUE
164016	Q8TF74	WIPF2	WIPF2 WICH WIRE PP10631	WAS/WASL-interacting protein family member 2	_QPPGVPN(de)GPpSSPTNESAPELPQR_	QPPGVPNGPS(0.332)S(0.332)PT(0.332)NES(0.005)APELPQR;QPPGVPNGPS(0.332)S(0.332)PT(0.332)NES(0.003)APELPQR;QPPGVPNGPS(0.463)S(0.463)PT(0.074)NESAPELPQR;QPPGVPNGPS(0.347)S(0.347)PT(0.304)NES(0.002)APELPQR	S266-p	S(0.332)	TRUE	FALSE	FALSE	FALSE	FALSE	PGVPNGPSSPTNESA	0.971352	-0.0374847	-1.026	1	11	FALSE	FALSE	12.191	12.3577	12.436	13.9238	12.901	12.7097	12.8289	12.4451	12.7347	12.9037	0.90009	FALSE	TRUE	FALSE	FALSE	FALSE	FALSE	FALSE	FALSE	FALSE	FALSE	FALSE	FALSE	FALSE	FALSE	FALSE	TRUE	FALSE	FALSE	NA	NA	FALSE	FALSE	FALSE
164016	Q8TF74	WIPF2	WIPF2 WICH WIRE PP10631	WAS/WASL-interacting protein family member 2	_QPPGVPN(de)GPpSSPTNESAPELPQR_	QPPGVPNGPS(0.332)S(0.332)PT(0.332)NES(0.005)APELPQR;QPPGVPNGPS(0.332)S(0.332)PT(0.332)NES(0.003)APELPQR;QPPGVPNGPS(0.463)S(0.463)PT(0.074)NESAPELPQR;QPPGVPNGPS(0.347)S(0.347)PT(0.304)NES(0.002)APELPQR	S267-p	S(0.332)	FALSE	FALSE	FALSE	FALSE	FALSE	GVPNGPSSPTNESAP	0.971352	-0.0374847	-1.026	1	11	FALSE	FALSE	12.191	12.3577	12.436	13.9238	12.901	12.7097	12.8289	12.4451	12.7347	12.9037	0.90009	FALSE	TRUE	FALSE	FALSE	FALSE	FALSE	FALSE	FALSE	FALSE	FALSE	FALSE	FALSE	FALSE	FALSE	FALSE	TRUE	FALSE	FALSE	NA	NA	FALSE	FALSE	FALSE
164016	Q8TF74	WIPF2	WIPF2 WICH WIRE PP10631	WAS/WASL-interacting protein family member 2	_QPPGVPN(de)GPpSSPTNESAPELPQR_	QPPGVPNGPS(0.332)S(0.332)PT(0.332)NES(0.005)APELPQR;QPPGVPNGPS(0.332)S(0.332)PT(0.332)NES(0.003)APELPQR;QPPGVPNGPS(0.463)S(0.463)PT(0.074)NESAPELPQR;QPPGVPNGPS(0.347)S(0.347)PT(0.304)NES(0.002)APELPQR	T269-p	T(0.332)	FALSE	FALSE	FALSE	FALSE	FALSE	PNGPSSPTNESAPEL	0.971352	-0.0374847	-1.026	1	11	FALSE	FALSE	12.191	12.3577	12.436	13.9238	12.901	12.7097	12.8289	12.4451	12.7347	12.9037	0.90009	FALSE	TRUE	FALSE	FALSE	FALSE	FALSE	FALSE	FALSE	FALSE	FALSE	FALSE	FALSE	FALSE	FALSE	FALSE	TRUE	FALSE	FALSE	NA	NA	FALSE	FALSE	FALSE
164016	Q8TF74	WIPF2	WIPF2 WICH WIRE PP10631	WAS/WASL-interacting protein family member 2	_QPPGVPN(de)GPpSSPTNESAPELPQR_	QPPGVPNGPS(0.332)S(0.332)PT(0.332)NES(0.005)APELPQR;QPPGVPNGPS(0.332)S(0.332)PT(0.332)NES(0.003)APELPQR;QPPGVPNGPS(0.463)S(0.463)PT(0.074)NESAPELPQR;QPPGVPNGPS(0.347)S(0.347)PT(0.304)NES(0.002)APELPQR	S272-p	S(0.005)	FALSE	FALSE	FALSE	FALSE	FALSE	PSSPTNESAPELPQR	0.971352	-0.0374847	-1.026	1	11	FALSE	FALSE	12.191	12.3577	12.436	13.9238	12.901	12.7097	12.8289	12.4451	12.7347	12.9037	0.90009	FALSE	FALSE	FALSE	FALSE	FALSE	FALSE	FALSE	FALSE	FALSE	FALSE	FALSE	FALSE	FALSE	FALSE	FALSE	TRUE	FALSE	FALSE	NA	NA	FALSE	FALSE	FALSE
164016	Q8TF74	WIPF2	WIPF2 WICH WIRE PP10631	WAS/WASL-interacting protein family member 2	_QPPGVPN(de)GPpSSPTNESAPELPQR_	QPPGVPNGPS(0.332)S(0.332)PT(0.332)NES(0.005)APELPQR;QPPGVPNGPS(0.332)S(0.332)PT(0.332)NES(0.003)APELPQR;QPPGVPNGPS(0.463)S(0.463)PT(0.074)NESAPELPQR;QPPGVPNGPS(0.347)S(0.347)PT(0.304)NES(0.002)APELPQR	S266-p	S(0.332)	TRUE	FALSE	FALSE	FALSE	FALSE	PGVPNGPSSPTNESA	0.971352	-0.0374847	-1.026	1	11	FALSE	FALSE	12.191	12.3577	12.436	13.9238	12.901	12.7097	12.8289	12.4451	12.7347	12.9037	0.90009	FALSE	TRUE	FALSE	FALSE	FALSE	FALSE	FALSE	FALSE	FALSE	FALSE	FALSE	FALSE	FALSE	FALSE	FALSE	TRUE	FALSE	FALSE	NA	NA	FALSE	FALSE	FALSE
164016	Q8TF74	WIPF2	WIPF2 WICH WIRE PP10631	WAS/WASL-interacting protein family member 2	_QPPGVPN(de)GPpSSPTNESAPELPQR_	QPPGVPNGPS(0.332)S(0.332)PT(0.332)NES(0.005)APELPQR;QPPGVPNGPS(0.332)S(0.332)PT(0.332)NES(0.003)APELPQR;QPPGVPNGPS(0.463)S(0.463)PT(0.074)NESAPELPQR;QPPGVPNGPS(0.347)S(0.347)PT(0.304)NES(0.002)APELPQR	S267-p	S(0.332)	FALSE	FALSE	FALSE	FALSE	FALSE	GVPNGPSSPTNESAP	0.971352	-0.0374847	-1.026	1	11	FALSE	FALSE	12.191	12.3577	12.436	13.9238	12.901	12.7097	12.8289	12.4451	12.7347	12.9037	0.90009	FALSE	TRUE	FALSE	FALSE	FALSE	FALSE	FALSE	FALSE	FALSE	FALSE	FALSE	FALSE	FALSE	FALSE	FALSE	TRUE	FALSE	FALSE	NA	NA	FALSE	FALSE	FALSE
164016	Q8TF74	WIPF2	WIPF2 WICH WIRE PP10631	WAS/WASL-interacting protein family member 2	_QPPGVPN(de)GPpSSPTNESAPELPQR_	QPPGVPNGPS(0.332)S(0.332)PT(0.332)NES(0.005)APELPQR;QPPGVPNGPS(0.332)S(0.332)PT(0.332)NES(0.003)APELPQR;QPPGVPNGPS(0.463)S(0.463)PT(0.074)NESAPELPQR;QPPGVPNGPS(0.347)S(0.347)PT(0.304)NES(0.002)APELPQR	T269-p	T(0.332)	FALSE	FALSE	FALSE	FALSE	FALSE	PNGPSSPTNESAPEL	0.971352	-0.0374847	-1.026	1	11	FALSE	FALSE	12.191	12.3577	12.436	13.9238	12.901	12.7097	12.8289	12.4451	12.7347	12.9037	0.90009	FALSE	TRUE	FALSE	FALSE	FALSE	FALSE	FALSE	FALSE	FALSE	FALSE	FALSE	FALSE	FALSE	FALSE	FALSE	TRUE	FALSE	FALSE	NA	NA	FALSE	FALSE	FALSE
164016	Q8TF74	WIPF2	WIPF2 WICH WIRE PP10631	WAS/WASL-interacting protein family member 2	_QPPGVPN(de)GPpSSPTNESAPELPQR_	QPPGVPNGPS(0.332)S(0.332)PT(0.332)NES(0.005)APELPQR;QPPGVPNGPS(0.332)S(0.332)PT(0.332)NES(0.003)APELPQR;QPPGVPNGPS(0.463)S(0.463)PT(0.074)NESAPELPQR;QPPGVPNGPS(0.347)S(0.347)PT(0.304)NES(0.002)APELPQR	S272-p	S(0.003)	FALSE	FALSE	FALSE	FALSE	FALSE	PSSPTNESAPELPQR	0.971352	-0.0374847	-1.026	1	11	FALSE	FALSE	12.191	12.3577	12.436	13.9238	12.901	12.7097	12.8289	12.4451	12.7347	12.9037	0.90009	FALSE	FALSE	FALSE	FALSE	FALSE	FALSE	FALSE	FALSE	FALSE	FALSE	FALSE	FALSE	FALSE	FALSE	FALSE	TRUE	FALSE	FALSE	NA	NA	FALSE	FALSE	FALSE
164016	Q8TF74	WIPF2	WIPF2 WICH WIRE PP10631	WAS/WASL-interacting protein family member 2	_QPPGVPN(de)GPpSSPTNESAPELPQR_	QPPGVPNGPS(0.332)S(0.332)PT(0.332)NES(0.005)APELPQR;QPPGVPNGPS(0.332)S(0.332)PT(0.332)NES(0.003)APELPQR;QPPGVPNGPS(0.463)S(0.463)PT(0.074)NESAPELPQR;QPPGVPNGPS(0.347)S(0.347)PT(0.304)NES(0.002)APELPQR	S266-p	S(0.463)	TRUE	FALSE	FALSE	FALSE	FALSE	PGVPNGPSSPTNESA	0.971352	-0.0374847	-1.026	1	11	FALSE	FALSE	12.191	12.3577	12.436	13.9238	12.901	12.7097	12.8289	12.4451	12.7347	12.9037	0.90009	FALSE	TRUE	FALSE	FALSE	FALSE	FALSE	FALSE	FALSE	FALSE	FALSE	FALSE	FALSE	FALSE	FALSE	FALSE	TRUE	FALSE	FALSE	NA	NA	FALSE	FALSE	FALSE
164016	Q8TF74	WIPF2	WIPF2 WICH WIRE PP10631	WAS/WASL-interacting protein family member 2	_QPPGVPN(de)GPpSSPTNESAPELPQR_	QPPGVPNGPS(0.332)S(0.332)PT(0.332)NES(0.005)APELPQR;QPPGVPNGPS(0.332)S(0.332)PT(0.332)NES(0.003)APELPQR;QPPGVPNGPS(0.463)S(0.463)PT(0.074)NESAPELPQR;QPPGVPNGPS(0.347)S(0.347)PT(0.304)NES(0.002)APELPQR	S267-p	S(0.463)	FALSE	FALSE	FALSE	FALSE	FALSE	GVPNGPSSPTNESAP	0.971352	-0.0374847	-1.026	1	11	FALSE	FALSE	12.191	12.3577	12.436	13.9238	12.901	12.7097	12.8289	12.4451	12.7347	12.9037	0.90009	FALSE	TRUE	FALSE	FALSE	FALSE	FALSE	FALSE	FALSE	FALSE	FALSE	FALSE	FALSE	FALSE	FALSE	FALSE	TRUE	FALSE	FALSE	NA	NA	FALSE	FALSE	FALSE
164016	Q8TF74	WIPF2	WIPF2 WICH WIRE PP10631	WAS/WASL-interacting protein family member 2	_QPPGVPN(de)GPpSSPTNESAPELPQR_	QPPGVPNGPS(0.332)S(0.332)PT(0.332)NES(0.005)APELPQR;QPPGVPNGPS(0.332)S(0.332)PT(0.332)NES(0.003)APELPQR;QPPGVPNGPS(0.463)S(0.463)PT(0.074)NESAPELPQR;QPPGVPNGPS(0.347)S(0.347)PT(0.304)NES(0.002)APELPQR	T269-p	T(0.074)	FALSE	FALSE	FALSE	FALSE	FALSE	PNGPSSPTNESAPEL	0.971352	-0.0374847	-1.026	1	11	FALSE	FALSE	12.191	12.3577	12.436	13.9238	12.901	12.7097	12.8289	12.4451	12.7347	12.9037	0.90009	FALSE	TRUE	FALSE	FALSE	FALSE	FALSE	FALSE	FALSE	FALSE	FALSE	FALSE	FALSE	FALSE	FALSE	FALSE	TRUE	FALSE	FALSE	NA	NA	FALSE	FALSE	FALSE
164016	Q8TF74	WIPF2	WIPF2 WICH WIRE PP10631	WAS/WASL-interacting protein family member 2	_QPPGVPN(de)GPpSSPTNESAPELPQR_	QPPGVPNGPS(0.332)S(0.332)PT(0.332)NES(0.005)APELPQR;QPPGVPNGPS(0.332)S(0.332)PT(0.332)NES(0.003)APELPQR;QPPGVPNGPS(0.463)S(0.463)PT(0.074)NESAPELPQR;QPPGVPNGPS(0.347)S(0.347)PT(0.304)NES(0.002)APELPQR	S266-p	S(0.347)	TRUE	FALSE	FALSE	FALSE	FALSE	PGVPNGPSSPTNESA	0.971352	-0.0374847	-1.026	1	11	FALSE	FALSE	12.191	12.3577	12.436	13.9238	12.901	12.7097	12.8289	12.4451	12.7347	12.9037	0.90009	FALSE	TRUE	FALSE	FALSE	FALSE	FALSE	FALSE	FALSE	FALSE	FALSE	FALSE	FALSE	FALSE	FALSE	FALSE	TRUE	FALSE	FALSE	NA	NA	FALSE	FALSE	FALSE
164016	Q8TF74	WIPF2	WIPF2 WICH WIRE PP10631	WAS/WASL-interacting protein family member 2	_QPPGVPN(de)GPpSSPTNESAPELPQR_	QPPGVPNGPS(0.332)S(0.332)PT(0.332)NES(0.005)APELPQR;QPPGVPNGPS(0.332)S(0.332)PT(0.332)NES(0.003)APELPQR;QPPGVPNGPS(0.463)S(0.463)PT(0.074)NESAPELPQR;QPPGVPNGPS(0.347)S(0.347)PT(0.304)NES(0.002)APELPQR	S267-p	S(0.347)	FALSE	FALSE	FALSE	FALSE	FALSE	GVPNGPSSPTNESAP	0.971352	-0.0374847	-1.026	1	11	FALSE	FALSE	12.191	12.3577	12.436	13.9238	12.901	12.7097	12.8289	12.4451	12.7347	12.9037	0.90009	FALSE	TRUE	FALSE	FALSE	FALSE	FALSE	FALSE	FALSE	FALSE	FALSE	FALSE	FALSE	FALSE	FALSE	FALSE	TRUE	FALSE	FALSE	NA	NA	FALSE	FALSE	FALSE
164016	Q8TF74	WIPF2	WIPF2 WICH WIRE PP10631	WAS/WASL-interacting protein family member 2	_QPPGVPN(de)GPpSSPTNESAPELPQR_	QPPGVPNGPS(0.332)S(0.332)PT(0.332)NES(0.005)APELPQR;QPPGVPNGPS(0.332)S(0.332)PT(0.332)NES(0.003)APELPQR;QPPGVPNGPS(0.463)S(0.463)PT(0.074)NESAPELPQR;QPPGVPNGPS(0.347)S(0.347)PT(0.304)NES(0.002)APELPQR	T269-p	T(0.304)	FALSE	FALSE	FALSE	FALSE	FALSE	PNGPSSPTNESAPEL	0.971352	-0.0374847	-1.026	1	11	FALSE	FALSE	12.191	12.3577	12.436	13.9238	12.901	12.7097	12.8289	12.4451	12.7347	12.9037	0.90009	FALSE	TRUE	FALSE	FALSE	FALSE	FALSE	FALSE	FALSE	FALSE	FALSE	FALSE	FALSE	FALSE	FALSE	FALSE	TRUE	FALSE	FALSE	NA	NA	FALSE	FALSE	FALSE
164016	Q8TF74	WIPF2	WIPF2 WICH WIRE PP10631	WAS/WASL-interacting protein family member 2	_QPPGVPN(de)GPpSSPTNESAPELPQR_	QPPGVPNGPS(0.332)S(0.332)PT(0.332)NES(0.005)APELPQR;QPPGVPNGPS(0.332)S(0.332)PT(0.332)NES(0.003)APELPQR;QPPGVPNGPS(0.463)S(0.463)PT(0.074)NESAPELPQR;QPPGVPNGPS(0.347)S(0.347)PT(0.304)NES(0.002)APELPQR	S272-p	S(0.002)	FALSE	FALSE	FALSE	FALSE	FALSE	PSSPTNESAPELPQR	0.971352	-0.0374847	-1.026	1	11	FALSE	FALSE	12.191	12.3577	12.436	13.9238	12.901	12.7097	12.8289	12.4451	12.7347	12.9037	0.90009	FALSE	FALSE	FALSE	FALSE	FALSE	FALSE	FALSE	FALSE	FALSE	FALSE	FALSE	FALSE	FALSE	FALSE	FALSE	TRUE	FALSE	FALSE	NA	NA	FALSE	FALSE	FALSE
143495	Q14839	CHD4	CHD4	Chromodomain-helicase-DNA-binding protein 4	_M(ox)SQPGpSPSPK_	MSQPGS(0.999)PS(0.001)PK;MSQPGS(0.985)PS(0.015)PK;MSQPGS(0.987)PS(0.013)PK;MSQPGS(0.998)PS(0.002)PK;MSQPGS(0.893)PS(0.107)PK	S1535-p	S(0.999)	TRUE	TRUE	TRUE	FALSE	FALSE	KKMSQPGSPSPKTPT	0.952903	-0.0374627	-1.026	1	19	FALSE	FALSE	19.8275	19.6366	19.6979	19.252	19.076	19.6417	19.6086	19.7284	19.2867	19.0374	0.846169	FALSE	TRUE	FALSE	FALSE	FALSE	TRUE	FALSE	FALSE	FALSE	FALSE	FALSE	FALSE	FALSE	FALSE	FALSE	TRUE	TRUE	FALSE	NA	NA	FALSE	FALSE	FALSE
143495	Q14839	CHD4	CHD4	Chromodomain-helicase-DNA-binding protein 4	_M(ox)SQPGpSPSPK_	MSQPGS(0.999)PS(0.001)PK;MSQPGS(0.985)PS(0.015)PK;MSQPGS(0.987)PS(0.013)PK;MSQPGS(0.998)PS(0.002)PK;MSQPGS(0.893)PS(0.107)PK	S1537-p	S(0.001)	FALSE	FALSE	FALSE	FALSE	FALSE	MSQPGSPSPKTPTPS	0.952903	-0.0374627	-1.026	1	19	FALSE	FALSE	19.8275	19.6366	19.6979	19.252	19.076	19.6417	19.6086	19.7284	19.2867	19.0374	0.846169	FALSE	TRUE	FALSE	FALSE	FALSE	TRUE	FALSE	FALSE	FALSE	FALSE	FALSE	FALSE	FALSE	FALSE	FALSE	TRUE	TRUE	FALSE	NA	NA	FALSE	FALSE	FALSE
143495	Q14839	CHD4	CHD4	Chromodomain-helicase-DNA-binding protein 4	_M(ox)SQPGpSPSPK_	MSQPGS(0.999)PS(0.001)PK;MSQPGS(0.985)PS(0.015)PK;MSQPGS(0.987)PS(0.013)PK;MSQPGS(0.998)PS(0.002)PK;MSQPGS(0.893)PS(0.107)PK	S1535-p	S(0.985)	TRUE	TRUE	FALSE	FALSE	FALSE	KKMSQPGSPSPKTPT	0.952903	-0.0374627	-1.026	1	19	FALSE	FALSE	19.8275	19.6366	19.6979	19.252	19.076	19.6417	19.6086	19.7284	19.2867	19.0374	0.846169	FALSE	TRUE	FALSE	FALSE	FALSE	TRUE	FALSE	FALSE	FALSE	FALSE	FALSE	FALSE	FALSE	FALSE	FALSE	TRUE	TRUE	FALSE	NA	NA	FALSE	FALSE	FALSE
143495	Q14839	CHD4	CHD4	Chromodomain-helicase-DNA-binding protein 4	_M(ox)SQPGpSPSPK_	MSQPGS(0.999)PS(0.001)PK;MSQPGS(0.985)PS(0.015)PK;MSQPGS(0.987)PS(0.013)PK;MSQPGS(0.998)PS(0.002)PK;MSQPGS(0.893)PS(0.107)PK	S1537-p	S(0.015)	FALSE	FALSE	FALSE	FALSE	FALSE	MSQPGSPSPKTPTPS	0.952903	-0.0374627	-1.026	1	19	FALSE	FALSE	19.8275	19.6366	19.6979	19.252	19.076	19.6417	19.6086	19.7284	19.2867	19.0374	0.846169	FALSE	TRUE	FALSE	FALSE	FALSE	TRUE	FALSE	FALSE	FALSE	FALSE	FALSE	FALSE	FALSE	FALSE	FALSE	TRUE	TRUE	FALSE	NA	NA	FALSE	FALSE	FALSE
143495	Q14839	CHD4	CHD4	Chromodomain-helicase-DNA-binding protein 4	_M(ox)SQPGpSPSPK_	MSQPGS(0.999)PS(0.001)PK;MSQPGS(0.985)PS(0.015)PK;MSQPGS(0.987)PS(0.013)PK;MSQPGS(0.998)PS(0.002)PK;MSQPGS(0.893)PS(0.107)PK	S1535-p	S(0.987)	TRUE	TRUE	FALSE	FALSE	FALSE	KKMSQPGSPSPKTPT	0.952903	-0.0374627	-1.026	1	19	FALSE	FALSE	19.8275	19.6366	19.6979	19.252	19.076	19.6417	19.6086	19.7284	19.2867	19.0374	0.846169	FALSE	TRUE	FALSE	FALSE	FALSE	TRUE	FALSE	FALSE	FALSE	FALSE	FALSE	FALSE	FALSE	FALSE	FALSE	TRUE	TRUE	FALSE	NA	NA	FALSE	FALSE	FALSE
143495	Q14839	CHD4	CHD4	Chromodomain-helicase-DNA-binding protein 4	_M(ox)SQPGpSPSPK_	MSQPGS(0.999)PS(0.001)PK;MSQPGS(0.985)PS(0.015)PK;MSQPGS(0.987)PS(0.013)PK;MSQPGS(0.998)PS(0.002)PK;MSQPGS(0.893)PS(0.107)PK	S1537-p	S(0.013)	FALSE	FALSE	FALSE	FALSE	FALSE	MSQPGSPSPKTPTPS	0.952903	-0.0374627	-1.026	1	19	FALSE	FALSE	19.8275	19.6366	19.6979	19.252	19.076	19.6417	19.6086	19.7284	19.2867	19.0374	0.846169	FALSE	TRUE	FALSE	FALSE	FALSE	TRUE	FALSE	FALSE	FALSE	FALSE	FALSE	FALSE	FALSE	FALSE	FALSE	TRUE	TRUE	FALSE	NA	NA	FALSE	FALSE	FALSE
143495	Q14839	CHD4	CHD4	Chromodomain-helicase-DNA-binding protein 4	_M(ox)SQPGpSPSPK_	MSQPGS(0.999)PS(0.001)PK;MSQPGS(0.985)PS(0.015)PK;MSQPGS(0.987)PS(0.013)PK;MSQPGS(0.998)PS(0.002)PK;MSQPGS(0.893)PS(0.107)PK	S1535-p	S(0.998)	TRUE	TRUE	TRUE	FALSE	FALSE	KKMSQPGSPSPKTPT	0.952903	-0.0374627	-1.026	1	19	FALSE	FALSE	19.8275	19.6366	19.6979	19.252	19.076	19.6417	19.6086	19.7284	19.2867	19.0374	0.846169	FALSE	TRUE	FALSE	FALSE	FALSE	TRUE	FALSE	FALSE	FALSE	FALSE	FALSE	FALSE	FALSE	FALSE	FALSE	TRUE	TRUE	FALSE	NA	NA	FALSE	FALSE	FALSE
143495	Q14839	CHD4	CHD4	Chromodomain-helicase-DNA-binding protein 4	_M(ox)SQPGpSPSPK_	MSQPGS(0.999)PS(0.001)PK;MSQPGS(0.985)PS(0.015)PK;MSQPGS(0.987)PS(0.013)PK;MSQPGS(0.998)PS(0.002)PK;MSQPGS(0.893)PS(0.107)PK	S1537-p	S(0.002)	FALSE	FALSE	FALSE	FALSE	FALSE	MSQPGSPSPKTPTPS	0.952903	-0.0374627	-1.026	1	19	FALSE	FALSE	19.8275	19.6366	19.6979	19.252	19.076	19.6417	19.6086	19.7284	19.2867	19.0374	0.846169	FALSE	TRUE	FALSE	FALSE	FALSE	TRUE	FALSE	FALSE	FALSE	FALSE	FALSE	FALSE	FALSE	FALSE	FALSE	TRUE	TRUE	FALSE	NA	NA	FALSE	FALSE	FALSE
143495	Q14839	CHD4	CHD4	Chromodomain-helicase-DNA-binding protein 4	_M(ox)SQPGpSPSPK_	MSQPGS(0.999)PS(0.001)PK;MSQPGS(0.985)PS(0.015)PK;MSQPGS(0.987)PS(0.013)PK;MSQPGS(0.998)PS(0.002)PK;MSQPGS(0.893)PS(0.107)PK	S1535-p	S(0.893)	TRUE	TRUE	FALSE	FALSE	FALSE	KKMSQPGSPSPKTPT	0.952903	-0.0374627	-1.026	1	19	FALSE	FALSE	19.8275	19.6366	19.6979	19.252	19.076	19.6417	19.6086	19.7284	19.2867	19.0374	0.846169	FALSE	TRUE	FALSE	FALSE	FALSE	TRUE	FALSE	FALSE	FALSE	FALSE	FALSE	FALSE	FALSE	FALSE	FALSE	TRUE	TRUE	FALSE	NA	NA	FALSE	FALSE	FALSE
143495	Q14839	CHD4	CHD4	Chromodomain-helicase-DNA-binding protein 4	_M(ox)SQPGpSPSPK_	MSQPGS(0.999)PS(0.001)PK;MSQPGS(0.985)PS(0.015)PK;MSQPGS(0.987)PS(0.013)PK;MSQPGS(0.998)PS(0.002)PK;MSQPGS(0.893)PS(0.107)PK	S1537-p	S(0.107)	FALSE	FALSE	FALSE	FALSE	FALSE	MSQPGSPSPKTPTPS	0.952903	-0.0374627	-1.026	1	19	FALSE	FALSE	19.8275	19.6366	19.6979	19.252	19.076	19.6417	19.6086	19.7284	19.2867	19.0374	0.846169	FALSE	TRUE	FALSE	FALSE	FALSE	TRUE	FALSE	FALSE	FALSE	FALSE	FALSE	FALSE	FALSE	FALSE	FALSE	TRUE	TRUE	FALSE	NA	NA	FALSE	FALSE	FALSE
219424	Q9ULD4	BRPF3	BRPF3 KIAA1286	Bromodomain and PHD finger-containing protein 3	_VLENGEDHGVAGSPApSPASIEEER_	VLENGEDHGVAGS(0.017)PAS(0.98)PAS(0.003)IEEER;VLENGEDHGVAGS(0.229)PAS(0.764)PAS(0.007)IEEER	S959-p	S(0.017)	FALSE	FALSE	FALSE	FALSE	FALSE	EDHGVAGSPASPASI	0.944489	-0.0374493	-1.026	1	16	FALSE	TRUE	13.5532	13.8787	13.7377	14.3482	13.6808	13.7884	14.0856	13.7235	13.829	13.5848	0.82447	FALSE	TRUE	FALSE	FALSE	FALSE	FALSE	FALSE	FALSE	FALSE	FALSE	FALSE	FALSE	FALSE	FALSE	FALSE	TRUE	FALSE	FALSE	NA	NA	FALSE	FALSE	FALSE
219424	Q9ULD4	BRPF3	BRPF3 KIAA1286	Bromodomain and PHD finger-containing protein 3	_VLENGEDHGVAGSPApSPASIEEER_	VLENGEDHGVAGS(0.017)PAS(0.98)PAS(0.003)IEEER;VLENGEDHGVAGS(0.229)PAS(0.764)PAS(0.007)IEEER	S962-p	S(0.98)	TRUE	TRUE	FALSE	FALSE	FALSE	GVAGSPASPASIEEE	0.944489	-0.0374493	-1.026	1	16	FALSE	TRUE	13.5532	13.8787	13.7377	14.3482	13.6808	13.7884	14.0856	13.7235	13.829	13.5848	0.82447	FALSE	TRUE	FALSE	FALSE	FALSE	FALSE	FALSE	FALSE	FALSE	FALSE	FALSE	FALSE	FALSE	FALSE	FALSE	TRUE	FALSE	FALSE	NA	NA	FALSE	FALSE	FALSE
219424	Q9ULD4	BRPF3	BRPF3 KIAA1286	Bromodomain and PHD finger-containing protein 3	_VLENGEDHGVAGSPApSPASIEEER_	VLENGEDHGVAGS(0.017)PAS(0.98)PAS(0.003)IEEER;VLENGEDHGVAGS(0.229)PAS(0.764)PAS(0.007)IEEER	S965-p	S(0.003)	FALSE	FALSE	FALSE	FALSE	FALSE	GSPASPASIEEERHS	0.944489	-0.0374493	-1.026	1	16	FALSE	TRUE	13.5532	13.8787	13.7377	14.3482	13.6808	13.7884	14.0856	13.7235	13.829	13.5848	0.82447	FALSE	TRUE	FALSE	FALSE	FALSE	FALSE	FALSE	FALSE	FALSE	FALSE	FALSE	FALSE	FALSE	FALSE	FALSE	TRUE	FALSE	FALSE	NA	NA	FALSE	FALSE	FALSE
219424	Q9ULD4	BRPF3	BRPF3 KIAA1286	Bromodomain and PHD finger-containing protein 3	_VLENGEDHGVAGSPApSPASIEEER_	VLENGEDHGVAGS(0.017)PAS(0.98)PAS(0.003)IEEER;VLENGEDHGVAGS(0.229)PAS(0.764)PAS(0.007)IEEER	S959-p	S(0.229)	FALSE	FALSE	FALSE	FALSE	FALSE	EDHGVAGSPASPASI	0.944489	-0.0374493	-1.026	1	16	FALSE	TRUE	13.5532	13.8787	13.7377	14.3482	13.6808	13.7884	14.0856	13.7235	13.829	13.5848	0.82447	FALSE	TRUE	FALSE	FALSE	FALSE	FALSE	FALSE	FALSE	FALSE	FALSE	FALSE	FALSE	FALSE	FALSE	FALSE	TRUE	FALSE	FALSE	NA	NA	FALSE	FALSE	FALSE
219424	Q9ULD4	BRPF3	BRPF3 KIAA1286	Bromodomain and PHD finger-containing protein 3	_VLENGEDHGVAGSPApSPASIEEER_	VLENGEDHGVAGS(0.017)PAS(0.98)PAS(0.003)IEEER;VLENGEDHGVAGS(0.229)PAS(0.764)PAS(0.007)IEEER	S962-p	S(0.764)	TRUE	TRUE	FALSE	FALSE	FALSE	GVAGSPASPASIEEE	0.944489	-0.0374493	-1.026	1	16	FALSE	TRUE	13.5532	13.8787	13.7377	14.3482	13.6808	13.7884	14.0856	13.7235	13.829	13.5848	0.82447	FALSE	TRUE	FALSE	FALSE	FALSE	FALSE	FALSE	FALSE	FALSE	FALSE	FALSE	FALSE	FALSE	FALSE	FALSE	TRUE	FALSE	FALSE	NA	NA	FALSE	FALSE	FALSE
219424	Q9ULD4	BRPF3	BRPF3 KIAA1286	Bromodomain and PHD finger-containing protein 3	_VLENGEDHGVAGSPApSPASIEEER_	VLENGEDHGVAGS(0.017)PAS(0.98)PAS(0.003)IEEER;VLENGEDHGVAGS(0.229)PAS(0.764)PAS(0.007)IEEER	S965-p	S(0.007)	FALSE	FALSE	FALSE	FALSE	FALSE	GSPASPASIEEERHS	0.944489	-0.0374493	-1.026	1	16	FALSE	TRUE	13.5532	13.8787	13.7377	14.3482	13.6808	13.7884	14.0856	13.7235	13.829	13.5848	0.82447	FALSE	TRUE	FALSE	FALSE	FALSE	FALSE	FALSE	FALSE	FALSE	FALSE	FALSE	FALSE	FALSE	FALSE	FALSE	TRUE	FALSE	FALSE	NA	NA	FALSE	FALSE	FALSE
104739	O75152	ZC3H11A	ZC3H11A KIAA0663 ZC3HDC11A	Zinc finger CCCH domain-containing protein 11A	_KFpSAGGDSDPPLKR_	KFS(0.906)AGGDS(0.094)DPPLKR	S290-p	S(0.906)	TRUE	TRUE	FALSE	FALSE	FALSE	RLGKRKFSAGGDSDP	0.945233	-0.0374345	-1.026	1	13	FALSE	FALSE	17.1746	17.1293	17.4293	16.5908	16.7988	17.0229	16.985	17.1883	16.774	16.9656	0.82585	FALSE	TRUE	FALSE	FALSE	FALSE	FALSE	FALSE	FALSE	FALSE	FALSE	FALSE	FALSE	FALSE	FALSE	FALSE	TRUE	FALSE	FALSE	NA	NA	FALSE	FALSE	FALSE
104739	O75152	ZC3H11A	ZC3H11A KIAA0663 ZC3HDC11A	Zinc finger CCCH domain-containing protein 11A	_KFpSAGGDSDPPLKR_	KFS(0.906)AGGDS(0.094)DPPLKR	S295-p	S(0.094)	FALSE	FALSE	FALSE	FALSE	FALSE	KFSAGGDSDPPLKRS	0.945233	-0.0374345	-1.026	1	13	FALSE	FALSE	17.1746	17.1293	17.4293	16.5908	16.7988	17.0229	16.985	17.1883	16.774	16.9656	0.82585	FALSE	TRUE	FALSE	FALSE	FALSE	FALSE	FALSE	FALSE	FALSE	FALSE	FALSE	FALSE	FALSE	FALSE	FALSE	TRUE	FALSE	FALSE	NA	NA	FALSE	FALSE	FALSE
183449	Q69YQ0	SPECC1L	SPECC1L CYTSA KIAA0376	Cytospin-A	_RSSpTpSSEPTPTVK_	RS(0.317)S(0.344)T(0.427)S(0.833)S(0.075)EPT(0.005)PTVK	S831-p	S(0.317)	FALSE	FALSE	FALSE	FALSE	FALSE	GMGLSRRSSTSSEPT	0.947	-0.0374259	-1.026	2	14	FALSE	FALSE	14.2422	14.1134	14.073	14.8042	14.302	14.1769	14.3988	14.0602	14.6308	14.0811	0.831738	FALSE	TRUE	FALSE	FALSE	FALSE	FALSE	FALSE	FALSE	FALSE	FALSE	FALSE	FALSE	FALSE	FALSE	FALSE	FALSE	TRUE	FALSE	NA	NA	FALSE	FALSE	FALSE
183449	Q69YQ0	SPECC1L	SPECC1L CYTSA KIAA0376	Cytospin-A	_RSSpTpSSEPTPTVK_	RS(0.317)S(0.344)T(0.427)S(0.833)S(0.075)EPT(0.005)PTVK	S832-p	S(0.344)	FALSE	FALSE	FALSE	FALSE	FALSE	MGLSRRSSTSSEPTP	0.947	-0.0374259	-1.026	2	14	FALSE	FALSE	14.2422	14.1134	14.073	14.8042	14.302	14.1769	14.3988	14.0602	14.6308	14.0811	0.831738	FALSE	TRUE	FALSE	FALSE	FALSE	FALSE	FALSE	FALSE	FALSE	FALSE	FALSE	FALSE	FALSE	FALSE	FALSE	FALSE	TRUE	FALSE	NA	NA	FALSE	FALSE	FALSE
183449	Q69YQ0	SPECC1L	SPECC1L CYTSA KIAA0376	Cytospin-A	_RSSpTpSSEPTPTVK_	RS(0.317)S(0.344)T(0.427)S(0.833)S(0.075)EPT(0.005)PTVK	T833-p	T(0.427)	TRUE	FALSE	FALSE	FALSE	FALSE	GLSRRSSTSSEPTPT	0.947	-0.0374259	-1.026	2	14	FALSE	FALSE	14.2422	14.1134	14.073	14.8042	14.302	14.1769	14.3988	14.0602	14.6308	14.0811	0.831738	FALSE	TRUE	FALSE	FALSE	FALSE	FALSE	FALSE	FALSE	FALSE	FALSE	FALSE	FALSE	FALSE	FALSE	FALSE	FALSE	TRUE	FALSE	NA	NA	FALSE	FALSE	FALSE
183449	Q69YQ0	SPECC1L	SPECC1L CYTSA KIAA0376	Cytospin-A	_RSSpTpSSEPTPTVK_	RS(0.317)S(0.344)T(0.427)S(0.833)S(0.075)EPT(0.005)PTVK	S834-p	S(0.833)	TRUE	TRUE	FALSE	FALSE	FALSE	LSRRSSTSSEPTPTV	0.947	-0.0374259	-1.026	2	14	FALSE	FALSE	14.2422	14.1134	14.073	14.8042	14.302	14.1769	14.3988	14.0602	14.6308	14.0811	0.831738	FALSE	TRUE	FALSE	FALSE	FALSE	FALSE	FALSE	FALSE	FALSE	FALSE	FALSE	FALSE	FALSE	FALSE	FALSE	FALSE	TRUE	FALSE	NA	NA	FALSE	FALSE	FALSE
183449	Q69YQ0	SPECC1L	SPECC1L CYTSA KIAA0376	Cytospin-A	_RSSpTpSSEPTPTVK_	RS(0.317)S(0.344)T(0.427)S(0.833)S(0.075)EPT(0.005)PTVK	S835-p	S(0.075)	FALSE	FALSE	FALSE	FALSE	FALSE	SRRSSTSSEPTPTVK	0.947	-0.0374259	-1.026	2	14	FALSE	FALSE	14.2422	14.1134	14.073	14.8042	14.302	14.1769	14.3988	14.0602	14.6308	14.0811	0.831738	FALSE	TRUE	FALSE	FALSE	FALSE	FALSE	FALSE	FALSE	FALSE	FALSE	FALSE	FALSE	FALSE	FALSE	FALSE	FALSE	TRUE	FALSE	NA	NA	FALSE	FALSE	FALSE
183449	Q69YQ0	SPECC1L	SPECC1L CYTSA KIAA0376	Cytospin-A	_RSSpTpSSEPTPTVK_	RS(0.317)S(0.344)T(0.427)S(0.833)S(0.075)EPT(0.005)PTVK	T838-p	T(0.005)	FALSE	FALSE	FALSE	FALSE	FALSE	SSTSSEPTPTVKTLI	0.947	-0.0374259	-1.026	2	14	FALSE	FALSE	14.2422	14.1134	14.073	14.8042	14.302	14.1769	14.3988	14.0602	14.6308	14.0811	0.831738	FALSE	FALSE	FALSE	FALSE	FALSE	FALSE	FALSE	FALSE	FALSE	FALSE	FALSE	FALSE	FALSE	FALSE	FALSE	FALSE	TRUE	FALSE	NA	NA	FALSE	FALSE	FALSE
222263	Q9UJM3	ERRFI1	ERRFI1 MIG6	ERBB receptor feedback inhibitor 1	_VPPREPLpSPSNSR_	VPPREPLS(0.988)PS(0.01)NS(0.003)R;VPPREPLS(0.997)PS(0.003)NSR;VPPREPLS(0.837)PS(0.136)NS(0.027)R	S326-p	S(0.988)	TRUE	TRUE	FALSE	FALSE	FALSE	VPPREPLSPSNSRTP	0.914895	-0.0374188	-1.026	1	19	FALSE	FALSE	15.9633	15.8893	16.1413	15.83	16.0887	15.9246	15.869	15.8927	15.9435	16.0958	0.741516	FALSE	TRUE	FALSE	FALSE	FALSE	FALSE	FALSE	FALSE	FALSE	FALSE	FALSE	FALSE	FALSE	FALSE	FALSE	TRUE	FALSE	FALSE	NA	PF11555	FALSE	FALSE	FALSE
222263	Q9UJM3	ERRFI1	ERRFI1 MIG6	ERBB receptor feedback inhibitor 1	_VPPREPLpSPSNSR_	VPPREPLS(0.988)PS(0.01)NS(0.003)R;VPPREPLS(0.997)PS(0.003)NSR;VPPREPLS(0.837)PS(0.136)NS(0.027)R	S328-p	S(0.01)	FALSE	FALSE	FALSE	FALSE	FALSE	PREPLSPSNSRTPSP	0.914895	-0.0374188	-1.026	1	19	FALSE	FALSE	15.9633	15.8893	16.1413	15.83	16.0887	15.9246	15.869	15.8927	15.9435	16.0958	0.741516	FALSE	FALSE	FALSE	FALSE	FALSE	FALSE	FALSE	FALSE	FALSE	FALSE	FALSE	FALSE	FALSE	FALSE	FALSE	TRUE	FALSE	FALSE	NA	PF11555	FALSE	FALSE	FALSE
222263	Q9UJM3	ERRFI1	ERRFI1 MIG6	ERBB receptor feedback inhibitor 1	_VPPREPLpSPSNSR_	VPPREPLS(0.988)PS(0.01)NS(0.003)R;VPPREPLS(0.997)PS(0.003)NSR;VPPREPLS(0.837)PS(0.136)NS(0.027)R	S330-p	S(0.003)	FALSE	FALSE	FALSE	FALSE	TRUE	EPLSPSNSRTPSPKS	0.914895	-0.0374188	-1.026	1	19	FALSE	FALSE	15.9633	15.8893	16.1413	15.83	16.0887	15.9246	15.869	15.8927	15.9435	16.0958	0.741516	FALSE	TRUE	FALSE	FALSE	FALSE	FALSE	FALSE	FALSE	FALSE	FALSE	FALSE	FALSE	FALSE	FALSE	FALSE	TRUE	FALSE	FALSE	NA	PF11555	FALSE	FALSE	FALSE
222263	Q9UJM3	ERRFI1	ERRFI1 MIG6	ERBB receptor feedback inhibitor 1	_VPPREPLpSPSNSR_	VPPREPLS(0.988)PS(0.01)NS(0.003)R;VPPREPLS(0.997)PS(0.003)NSR;VPPREPLS(0.837)PS(0.136)NS(0.027)R	S326-p	S(0.997)	TRUE	TRUE	TRUE	FALSE	FALSE	VPPREPLSPSNSRTP	0.914895	-0.0374188	-1.026	1	19	FALSE	FALSE	15.9633	15.8893	16.1413	15.83	16.0887	15.9246	15.869	15.8927	15.9435	16.0958	0.741516	FALSE	TRUE	FALSE	FALSE	FALSE	FALSE	FALSE	FALSE	FALSE	FALSE	FALSE	FALSE	FALSE	FALSE	FALSE	TRUE	FALSE	FALSE	NA	PF11555	FALSE	FALSE	FALSE
222263	Q9UJM3	ERRFI1	ERRFI1 MIG6	ERBB receptor feedback inhibitor 1	_VPPREPLpSPSNSR_	VPPREPLS(0.988)PS(0.01)NS(0.003)R;VPPREPLS(0.997)PS(0.003)NSR;VPPREPLS(0.837)PS(0.136)NS(0.027)R	S328-p	S(0.003)	FALSE	FALSE	FALSE	FALSE	FALSE	PREPLSPSNSRTPSP	0.914895	-0.0374188	-1.026	1	19	FALSE	FALSE	15.9633	15.8893	16.1413	15.83	16.0887	15.9246	15.869	15.8927	15.9435	16.0958	0.741516	FALSE	FALSE	FALSE	FALSE	FALSE	FALSE	FALSE	FALSE	FALSE	FALSE	FALSE	FALSE	FALSE	FALSE	FALSE	TRUE	FALSE	FALSE	NA	PF11555	FALSE	FALSE	FALSE
222263	Q9UJM3	ERRFI1	ERRFI1 MIG6	ERBB receptor feedback inhibitor 1	_VPPREPLpSPSNSR_	VPPREPLS(0.988)PS(0.01)NS(0.003)R;VPPREPLS(0.997)PS(0.003)NSR;VPPREPLS(0.837)PS(0.136)NS(0.027)R	S326-p	S(0.837)	TRUE	TRUE	FALSE	FALSE	FALSE	VPPREPLSPSNSRTP	0.914895	-0.0374188	-1.026	1	19	FALSE	FALSE	15.9633	15.8893	16.1413	15.83	16.0887	15.9246	15.869	15.8927	15.9435	16.0958	0.741516	FALSE	TRUE	FALSE	FALSE	FALSE	FALSE	FALSE	FALSE	FALSE	FALSE	FALSE	FALSE	FALSE	FALSE	FALSE	TRUE	FALSE	FALSE	NA	PF11555	FALSE	FALSE	FALSE
222263	Q9UJM3	ERRFI1	ERRFI1 MIG6	ERBB receptor feedback inhibitor 1	_VPPREPLpSPSNSR_	VPPREPLS(0.988)PS(0.01)NS(0.003)R;VPPREPLS(0.997)PS(0.003)NSR;VPPREPLS(0.837)PS(0.136)NS(0.027)R	S328-p	S(0.136)	FALSE	FALSE	FALSE	FALSE	FALSE	PREPLSPSNSRTPSP	0.914895	-0.0374188	-1.026	1	19	FALSE	FALSE	15.9633	15.8893	16.1413	15.83	16.0887	15.9246	15.869	15.8927	15.9435	16.0958	0.741516	FALSE	FALSE	FALSE	FALSE	FALSE	FALSE	FALSE	FALSE	FALSE	FALSE	FALSE	FALSE	FALSE	FALSE	FALSE	TRUE	FALSE	FALSE	NA	PF11555	FALSE	FALSE	FALSE
222263	Q9UJM3	ERRFI1	ERRFI1 MIG6	ERBB receptor feedback inhibitor 1	_VPPREPLpSPSNSR_	VPPREPLS(0.988)PS(0.01)NS(0.003)R;VPPREPLS(0.997)PS(0.003)NSR;VPPREPLS(0.837)PS(0.136)NS(0.027)R	S330-p	S(0.027)	FALSE	FALSE	FALSE	FALSE	TRUE	EPLSPSNSRTPSPKS	0.914895	-0.0374188	-1.026	1	19	FALSE	FALSE	15.9633	15.8893	16.1413	15.83	16.0887	15.9246	15.869	15.8927	15.9435	16.0958	0.741516	FALSE	TRUE	FALSE	FALSE	FALSE	FALSE	FALSE	FALSE	FALSE	FALSE	FALSE	FALSE	FALSE	FALSE	FALSE	TRUE	FALSE	FALSE	NA	PF11555	FALSE	FALSE	FALSE
206249	Q9NWB6	ARGLU1	ARGLU1	Arginine and glutamate-rich protein 1	_pSTNTAVSR_	S(0.976)T(0.023)NT(0.001)AVSR	S60-p	S(0.976)	TRUE	TRUE	FALSE	FALSE	FALSE	ESRSRSRSTNTAVSR	0.947242	-0.0373541	-1.026	1	19	FALSE	FALSE	13.0169	12.2663	12.9387	12.7753	13.0262	12.9855	12.5197	12.5812	12.7899	12.9604	0.832593	FALSE	TRUE	FALSE	FALSE	FALSE	FALSE	FALSE	FALSE	FALSE	FALSE	FALSE	FALSE	FALSE	FALSE	FALSE	TRUE	TRUE	FALSE	NA	NA	FALSE	FALSE	TRUE
206249	Q9NWB6	ARGLU1	ARGLU1	Arginine and glutamate-rich protein 1	_pSTNTAVSR_	S(0.976)T(0.023)NT(0.001)AVSR	T61-p	T(0.023)	FALSE	FALSE	FALSE	FALSE	FALSE	SRSRSRSTNTAVSRR	0.947242	-0.0373541	-1.026	1	19	FALSE	FALSE	13.0169	12.2663	12.9387	12.7753	13.0262	12.9855	12.5197	12.5812	12.7899	12.9604	0.832593	FALSE	TRUE	FALSE	FALSE	FALSE	FALSE	FALSE	FALSE	FALSE	FALSE	FALSE	FALSE	FALSE	FALSE	FALSE	TRUE	TRUE	FALSE	NA	NA	FALSE	FALSE	TRUE
206249	Q9NWB6	ARGLU1	ARGLU1	Arginine and glutamate-rich protein 1	_pSTNTAVSR_	S(0.976)T(0.023)NT(0.001)AVSR	T63-p	T(0.001)	FALSE	FALSE	FALSE	FALSE	FALSE	SRSRSTNTAVSRRER	0.947242	-0.0373541	-1.026	1	19	FALSE	FALSE	13.0169	12.2663	12.9387	12.7753	13.0262	12.9855	12.5197	12.5812	12.7899	12.9604	0.832593	FALSE	FALSE	FALSE	FALSE	FALSE	FALSE	FALSE	FALSE	FALSE	FALSE	FALSE	FALSE	FALSE	FALSE	FALSE	TRUE	TRUE	FALSE	NA	NA	FALSE	FALSE	TRUE
156996	O75494	SRSF10	SRSF10 FUSIP1 FUSIP2 SFRS13A TASR	Serine/arginine-rich splicing factor 10	_NVADDTRpSEDLRR_	NVADDT(0.003)RS(0.997)EDLRR;NVADDT(0.001)RS(0.999)EDLRR;NVADDT(0.002)RS(0.998)EDLRR	T21-p	T(0.003)	FALSE	FALSE	FALSE	FALSE	FALSE	VRNVADDTRSEDLRR	0.938329	-0.0373454	-1.026	1	16	FALSE	FALSE	16.6277	16.5294	16.5036	15.9276	16.4554	16.2615	16.3063	16.2753	16.4067	16.6071	0.808605	FALSE	TRUE	FALSE	FALSE	FALSE	FALSE	FALSE	FALSE	FALSE	FALSE	FALSE	FALSE	FALSE	FALSE	FALSE	FALSE	FALSE	TRUE	PS50102	PF00076	FALSE	FALSE	FALSE
156996	O75494	SRSF10	SRSF10 FUSIP1 FUSIP2 SFRS13A TASR	Serine/arginine-rich splicing factor 10	_NVADDTRpSEDLRR_	NVADDT(0.003)RS(0.997)EDLRR;NVADDT(0.001)RS(0.999)EDLRR;NVADDT(0.002)RS(0.998)EDLRR	S23-p	S(0.997)	TRUE	TRUE	TRUE	FALSE	FALSE	NVADDTRSEDLRREF	0.938329	-0.0373454	-1.026	1	16	FALSE	FALSE	16.6277	16.5294	16.5036	15.9276	16.4554	16.2615	16.3063	16.2753	16.4067	16.6071	0.808605	FALSE	TRUE	FALSE	FALSE	FALSE	FALSE	FALSE	FALSE	FALSE	FALSE	FALSE	FALSE	FALSE	FALSE	FALSE	FALSE	FALSE	TRUE	PS50102	PF00076	FALSE	FALSE	FALSE
156996	O75494	SRSF10	SRSF10 FUSIP1 FUSIP2 SFRS13A TASR	Serine/arginine-rich splicing factor 10	_NVADDTRpSEDLRR_	NVADDT(0.003)RS(0.997)EDLRR;NVADDT(0.001)RS(0.999)EDLRR;NVADDT(0.002)RS(0.998)EDLRR	T21-p	T(0.001)	FALSE	FALSE	FALSE	FALSE	FALSE	VRNVADDTRSEDLRR	0.938329	-0.0373454	-1.026	1	16	FALSE	FALSE	16.6277	16.5294	16.5036	15.9276	16.4554	16.2615	16.3063	16.2753	16.4067	16.6071	0.808605	FALSE	TRUE	FALSE	FALSE	FALSE	FALSE	FALSE	FALSE	FALSE	FALSE	FALSE	FALSE	FALSE	FALSE	FALSE	FALSE	FALSE	TRUE	PS50102	PF00076	FALSE	FALSE	FALSE
156996	O75494	SRSF10	SRSF10 FUSIP1 FUSIP2 SFRS13A TASR	Serine/arginine-rich splicing factor 10	_NVADDTRpSEDLRR_	NVADDT(0.003)RS(0.997)EDLRR;NVADDT(0.001)RS(0.999)EDLRR;NVADDT(0.002)RS(0.998)EDLRR	S23-p	S(0.999)	TRUE	TRUE	TRUE	FALSE	FALSE	NVADDTRSEDLRREF	0.938329	-0.0373454	-1.026	1	16	FALSE	FALSE	16.6277	16.5294	16.5036	15.9276	16.4554	16.2615	16.3063	16.2753	16.4067	16.6071	0.808605	FALSE	TRUE	FALSE	FALSE	FALSE	FALSE	FALSE	FALSE	FALSE	FALSE	FALSE	FALSE	FALSE	FALSE	FALSE	FALSE	FALSE	TRUE	PS50102	PF00076	FALSE	FALSE	FALSE
156996	O75494	SRSF10	SRSF10 FUSIP1 FUSIP2 SFRS13A TASR	Serine/arginine-rich splicing factor 10	_NVADDTRpSEDLRR_	NVADDT(0.003)RS(0.997)EDLRR;NVADDT(0.001)RS(0.999)EDLRR;NVADDT(0.002)RS(0.998)EDLRR	T21-p	T(0.002)	FALSE	FALSE	FALSE	FALSE	FALSE	VRNVADDTRSEDLRR	0.938329	-0.0373454	-1.026	1	16	FALSE	FALSE	16.6277	16.5294	16.5036	15.9276	16.4554	16.2615	16.3063	16.2753	16.4067	16.6071	0.808605	FALSE	TRUE	FALSE	FALSE	FALSE	FALSE	FALSE	FALSE	FALSE	FALSE	FALSE	FALSE	FALSE	FALSE	FALSE	FALSE	FALSE	TRUE	PS50102	PF00076	FALSE	FALSE	FALSE
156996	O75494	SRSF10	SRSF10 FUSIP1 FUSIP2 SFRS13A TASR	Serine/arginine-rich splicing factor 10	_NVADDTRpSEDLRR_	NVADDT(0.003)RS(0.997)EDLRR;NVADDT(0.001)RS(0.999)EDLRR;NVADDT(0.002)RS(0.998)EDLRR	S23-p	S(0.998)	TRUE	TRUE	TRUE	FALSE	FALSE	NVADDTRSEDLRREF	0.938329	-0.0373454	-1.026	1	16	FALSE	FALSE	16.6277	16.5294	16.5036	15.9276	16.4554	16.2615	16.3063	16.2753	16.4067	16.6071	0.808605	FALSE	TRUE	FALSE	FALSE	FALSE	FALSE	FALSE	FALSE	FALSE	FALSE	FALSE	FALSE	FALSE	FALSE	FALSE	FALSE	FALSE	TRUE	PS50102	PF00076	FALSE	FALSE	FALSE
78648	Q7Z6Z7	HUWE1	HUWE1 KIAA0312 KIAA1578 UREB1 HSPC272	E3 ubiquitin-protein ligase HUWE1	_GNDpTPLALESTNTEK_	GNDT(1)PLALESTNTEK	T1722-p	T(1)	TRUE	TRUE	TRUE	FALSE	FALSE	KENKGNDTPLALEST	0.928742	-0.0373263	-1.026	1	12	TRUE	FALSE	15.0591	15.2846	14.9146	15.008	14.7064	14.9556	15.0662	15.0587	14.949	14.7565	0.781929	FALSE	TRUE	FALSE	TRUE	FALSE	FALSE	FALSE	FALSE	FALSE	FALSE	FALSE	FALSE	FALSE	FALSE	FALSE	TRUE	FALSE	FALSE	NA	NA	FALSE	FALSE	TRUE
68412	P52948	NUP98	NUP98 ADAR2	Nuclear pore complex protein Nup98-Nup96	_FTSGAFLpSPSVSVQECR_	FTSGAFLS(0.998)PS(0.002)VSVQECR;FTSGAFLS(1)PSVSVQECR;FTSGAFLS(0.91)PS(0.073)VS(0.017)VQECR	S1060-p	S(0.998)	TRUE	TRUE	TRUE	FALSE	FALSE	FTSGAFLSPSVSVQE	0.957545	-0.037307	-1.026	1	10	FALSE	FALSE	14.5343	14.6628	14.3977	13.5436	14.5416	14.4051	14.1423	14.477	14.0514	14.4178	0.861666	FALSE	TRUE	FALSE	FALSE	FALSE	FALSE	FALSE	FALSE	FALSE	FALSE	FALSE	FALSE	FALSE	FALSE	FALSE	FALSE	FALSE	FALSE	NA	NA	FALSE	FALSE	FALSE
68412	P52948	NUP98	NUP98 ADAR2	Nuclear pore complex protein Nup98-Nup96	_FTSGAFLpSPSVSVQECR_	FTSGAFLS(0.998)PS(0.002)VSVQECR;FTSGAFLS(1)PSVSVQECR;FTSGAFLS(0.91)PS(0.073)VS(0.017)VQECR	S1062-p	S(0.002)	FALSE	FALSE	FALSE	FALSE	FALSE	SGAFLSPSVSVQECR	0.957545	-0.037307	-1.026	1	10	FALSE	FALSE	14.5343	14.6628	14.3977	13.5436	14.5416	14.4051	14.1423	14.477	14.0514	14.4178	0.861666	FALSE	TRUE	FALSE	FALSE	FALSE	FALSE	FALSE	FALSE	FALSE	FALSE	FALSE	FALSE	FALSE	FALSE	FALSE	FALSE	FALSE	FALSE	NA	NA	FALSE	FALSE	FALSE
68412	P52948	NUP98	NUP98 ADAR2	Nuclear pore complex protein Nup98-Nup96	_FTSGAFLpSPSVSVQECR_	FTSGAFLS(0.998)PS(0.002)VSVQECR;FTSGAFLS(1)PSVSVQECR;FTSGAFLS(0.91)PS(0.073)VS(0.017)VQECR	S1060-p	S(1)	TRUE	TRUE	TRUE	FALSE	FALSE	FTSGAFLSPSVSVQE	0.957545	-0.037307	-1.026	1	10	FALSE	FALSE	14.5343	14.6628	14.3977	13.5436	14.5416	14.4051	14.1423	14.477	14.0514	14.4178	0.861666	FALSE	TRUE	FALSE	FALSE	FALSE	FALSE	FALSE	FALSE	FALSE	FALSE	FALSE	FALSE	FALSE	FALSE	FALSE	FALSE	FALSE	FALSE	NA	NA	FALSE	FALSE	FALSE
68412	P52948	NUP98	NUP98 ADAR2	Nuclear pore complex protein Nup98-Nup96	_FTSGAFLpSPSVSVQECR_	FTSGAFLS(0.998)PS(0.002)VSVQECR;FTSGAFLS(1)PSVSVQECR;FTSGAFLS(0.91)PS(0.073)VS(0.017)VQECR	S1060-p	S(0.91)	TRUE	TRUE	FALSE	FALSE	FALSE	FTSGAFLSPSVSVQE	0.957545	-0.037307	-1.026	1	10	FALSE	FALSE	14.5343	14.6628	14.3977	13.5436	14.5416	14.4051	14.1423	14.477	14.0514	14.4178	0.861666	FALSE	TRUE	FALSE	FALSE	FALSE	FALSE	FALSE	FALSE	FALSE	FALSE	FALSE	FALSE	FALSE	FALSE	FALSE	FALSE	FALSE	FALSE	NA	NA	FALSE	FALSE	FALSE
68412	P52948	NUP98	NUP98 ADAR2	Nuclear pore complex protein Nup98-Nup96	_FTSGAFLpSPSVSVQECR_	FTSGAFLS(0.998)PS(0.002)VSVQECR;FTSGAFLS(1)PSVSVQECR;FTSGAFLS(0.91)PS(0.073)VS(0.017)VQECR	S1062-p	S(0.073)	FALSE	FALSE	FALSE	FALSE	FALSE	SGAFLSPSVSVQECR	0.957545	-0.037307	-1.026	1	10	FALSE	FALSE	14.5343	14.6628	14.3977	13.5436	14.5416	14.4051	14.1423	14.477	14.0514	14.4178	0.861666	FALSE	TRUE	FALSE	FALSE	FALSE	FALSE	FALSE	FALSE	FALSE	FALSE	FALSE	FALSE	FALSE	FALSE	FALSE	FALSE	FALSE	FALSE	NA	NA	FALSE	FALSE	FALSE
68412	P52948	NUP98	NUP98 ADAR2	Nuclear pore complex protein Nup98-Nup96	_FTSGAFLpSPSVSVQECR_	FTSGAFLS(0.998)PS(0.002)VSVQECR;FTSGAFLS(1)PSVSVQECR;FTSGAFLS(0.91)PS(0.073)VS(0.017)VQECR	S1064-p	S(0.017)	FALSE	FALSE	FALSE	FALSE	FALSE	AFLSPSVSVQECRTP	0.957545	-0.037307	-1.026	1	10	FALSE	FALSE	14.5343	14.6628	14.3977	13.5436	14.5416	14.4051	14.1423	14.477	14.0514	14.4178	0.861666	FALSE	TRUE	FALSE	FALSE	FALSE	FALSE	FALSE	FALSE	FALSE	FALSE	FALSE	FALSE	FALSE	FALSE	FALSE	FALSE	FALSE	FALSE	NA	NA	FALSE	FALSE	FALSE
140353	Q8N9M1	C19orf47	C19orf47	Uncharacterized protein C19orf47	_M(ox)ITNSLNHDpSPPSTPPR_	MIT(0.002)NS(0.007)LNHDS(0.987)PPS(0.002)T(0.002)PPR	T144-p	T(0.002)	FALSE	FALSE	FALSE	FALSE	FALSE	SAASRMITNSLNHDS	0.948665	-0.0372807	-1.026	1	20	FALSE	FALSE	13.8344	13.8612	14.0857	13.1691	13.9443	13.9192	13.8894	13.7791	13.5582	13.5623	0.836765	FALSE	TRUE	FALSE	FALSE	FALSE	FALSE	FALSE	FALSE	FALSE	FALSE	FALSE	FALSE	FALSE	FALSE	FALSE	FALSE	FALSE	FALSE	NA	PF17740	FALSE	FALSE	FALSE
140353	Q8N9M1	C19orf47	C19orf47	Uncharacterized protein C19orf47	_M(ox)ITNSLNHDpSPPSTPPR_	MIT(0.002)NS(0.007)LNHDS(0.987)PPS(0.002)T(0.002)PPR	S146-p	S(0.007)	FALSE	FALSE	FALSE	FALSE	FALSE	ASRMITNSLNHDSPP	0.948665	-0.0372807	-1.026	1	20	FALSE	FALSE	13.8344	13.8612	14.0857	13.1691	13.9443	13.9192	13.8894	13.7791	13.5582	13.5623	0.836765	FALSE	FALSE	FALSE	FALSE	FALSE	FALSE	FALSE	FALSE	FALSE	FALSE	FALSE	FALSE	FALSE	FALSE	FALSE	TRUE	FALSE	FALSE	NA	PF17740	FALSE	FALSE	FALSE
140353	Q8N9M1	C19orf47	C19orf47	Uncharacterized protein C19orf47	_M(ox)ITNSLNHDpSPPSTPPR_	MIT(0.002)NS(0.007)LNHDS(0.987)PPS(0.002)T(0.002)PPR	S151-p	S(0.987)	TRUE	TRUE	FALSE	FALSE	FALSE	TNSLNHDSPPSTPPR	0.948665	-0.0372807	-1.026	1	20	FALSE	FALSE	13.8344	13.8612	14.0857	13.1691	13.9443	13.9192	13.8894	13.7791	13.5582	13.5623	0.836765	FALSE	TRUE	FALSE	FALSE	FALSE	FALSE	FALSE	FALSE	FALSE	FALSE	FALSE	FALSE	FALSE	FALSE	FALSE	TRUE	TRUE	FALSE	NA	PF17740	FALSE	FALSE	FALSE
140353	Q8N9M1	C19orf47	C19orf47	Uncharacterized protein C19orf47	_M(ox)ITNSLNHDpSPPSTPPR_	MIT(0.002)NS(0.007)LNHDS(0.987)PPS(0.002)T(0.002)PPR	S154-p	S(0.002)	FALSE	FALSE	FALSE	FALSE	FALSE	LNHDSPPSTPPRRPD	0.948665	-0.0372807	-1.026	1	20	FALSE	FALSE	13.8344	13.8612	14.0857	13.1691	13.9443	13.9192	13.8894	13.7791	13.5582	13.5623	0.836765	FALSE	TRUE	FALSE	FALSE	FALSE	FALSE	FALSE	FALSE	FALSE	FALSE	FALSE	FALSE	FALSE	FALSE	FALSE	TRUE	TRUE	FALSE	NA	PF17740	FALSE	FALSE	FALSE
140353	Q8N9M1	C19orf47	C19orf47	Uncharacterized protein C19orf47	_M(ox)ITNSLNHDpSPPSTPPR_	MIT(0.002)NS(0.007)LNHDS(0.987)PPS(0.002)T(0.002)PPR	T155-p	T(0.002)	FALSE	FALSE	FALSE	FALSE	FALSE	NHDSPPSTPPRRPDT	0.948665	-0.0372807	-1.026	1	20	FALSE	FALSE	13.8344	13.8612	14.0857	13.1691	13.9443	13.9192	13.8894	13.7791	13.5582	13.5623	0.836765	FALSE	TRUE	FALSE	FALSE	FALSE	FALSE	FALSE	FALSE	FALSE	FALSE	FALSE	FALSE	FALSE	FALSE	FALSE	TRUE	TRUE	FALSE	NA	PF17740	FALSE	FALSE	FALSE
112690	Q8ND76	CCNY	CCNY C10orf9 CBCP1 CFP1	Cyclin-Y	_KYpSSCSTIFLDDSTVSQPNLK_	KY(0.002)S(0.248)S(0.248)CS(0.248)T(0.248)IFLDDS(0.002)T(0.002)VSQPNLK;KY(0.001)S(0.249)S(0.249)CS(0.249)T(0.249)IFLDDS(0.001)T(0.001)VSQPNLK;KYS(0.56)S(0.42)CS(0.01)T(0.01)IFLDDSTVSQPNLK	Y98-p	Y(0.002)	FALSE	FALSE	FALSE	FALSE	FALSE	PGQIARKYSSCSTIF	0.960003	-0.0372696	-1.026	1	12	FALSE	FALSE	14.7058	14.3434	14.8227	14.1938	14.246	14.5758	14.5245	14.9455	14.3577	13.7219	0.870259	FALSE	TRUE	FALSE	FALSE	FALSE	FALSE	FALSE	FALSE	FALSE	FALSE	FALSE	FALSE	FALSE	FALSE	FALSE	FALSE	FALSE	FALSE	NA	NA	FALSE	FALSE	FALSE
112690	Q8ND76	CCNY	CCNY C10orf9 CBCP1 CFP1	Cyclin-Y	_KYpSSCSTIFLDDSTVSQPNLK_	KY(0.002)S(0.248)S(0.248)CS(0.248)T(0.248)IFLDDS(0.002)T(0.002)VSQPNLK;KY(0.001)S(0.249)S(0.249)CS(0.249)T(0.249)IFLDDS(0.001)T(0.001)VSQPNLK;KYS(0.56)S(0.42)CS(0.01)T(0.01)IFLDDSTVSQPNLK	S99-p	S(0.248)	TRUE	FALSE	FALSE	FALSE	FALSE	GQIARKYSSCSTIFL	0.960003	-0.0372696	-1.026	1	12	FALSE	FALSE	14.7058	14.3434	14.8227	14.1938	14.246	14.5758	14.5245	14.9455	14.3577	13.7219	0.870259	FALSE	TRUE	FALSE	FALSE	FALSE	FALSE	FALSE	FALSE	FALSE	FALSE	FALSE	FALSE	FALSE	FALSE	FALSE	FALSE	FALSE	FALSE	NA	NA	FALSE	FALSE	FALSE
112690	Q8ND76	CCNY	CCNY C10orf9 CBCP1 CFP1	Cyclin-Y	_KYpSSCSTIFLDDSTVSQPNLK_	KY(0.002)S(0.248)S(0.248)CS(0.248)T(0.248)IFLDDS(0.002)T(0.002)VSQPNLK;KY(0.001)S(0.249)S(0.249)CS(0.249)T(0.249)IFLDDS(0.001)T(0.001)VSQPNLK;KYS(0.56)S(0.42)CS(0.01)T(0.01)IFLDDSTVSQPNLK	S100-p	S(0.248)	FALSE	FALSE	FALSE	FALSE	FALSE	QIARKYSSCSTIFLD	0.960003	-0.0372696	-1.026	1	12	FALSE	FALSE	14.7058	14.3434	14.8227	14.1938	14.246	14.5758	14.5245	14.9455	14.3577	13.7219	0.870259	FALSE	TRUE	FALSE	FALSE	FALSE	FALSE	FALSE	FALSE	FALSE	FALSE	FALSE	FALSE	FALSE	FALSE	FALSE	FALSE	FALSE	FALSE	NA	NA	FALSE	FALSE	FALSE
112690	Q8ND76	CCNY	CCNY C10orf9 CBCP1 CFP1	Cyclin-Y	_KYpSSCSTIFLDDSTVSQPNLK_	KY(0.002)S(0.248)S(0.248)CS(0.248)T(0.248)IFLDDS(0.002)T(0.002)VSQPNLK;KY(0.001)S(0.249)S(0.249)CS(0.249)T(0.249)IFLDDS(0.001)T(0.001)VSQPNLK;KYS(0.56)S(0.42)CS(0.01)T(0.01)IFLDDSTVSQPNLK	S102-p	S(0.248)	FALSE	FALSE	FALSE	FALSE	FALSE	ARKYSSCSTIFLDDS	0.960003	-0.0372696	-1.026	1	12	FALSE	FALSE	14.7058	14.3434	14.8227	14.1938	14.246	14.5758	14.5245	14.9455	14.3577	13.7219	0.870259	FALSE	TRUE	FALSE	FALSE	FALSE	FALSE	FALSE	FALSE	FALSE	FALSE	FALSE	FALSE	FALSE	FALSE	FALSE	FALSE	FALSE	FALSE	NA	NA	FALSE	FALSE	FALSE
112690	Q8ND76	CCNY	CCNY C10orf9 CBCP1 CFP1	Cyclin-Y	_KYpSSCSTIFLDDSTVSQPNLK_	KY(0.002)S(0.248)S(0.248)CS(0.248)T(0.248)IFLDDS(0.002)T(0.002)VSQPNLK;KY(0.001)S(0.249)S(0.249)CS(0.249)T(0.249)IFLDDS(0.001)T(0.001)VSQPNLK;KYS(0.56)S(0.42)CS(0.01)T(0.01)IFLDDSTVSQPNLK	T103-p	T(0.248)	FALSE	FALSE	FALSE	FALSE	FALSE	RKYSSCSTIFLDDST	0.960003	-0.0372696	-1.026	1	12	FALSE	FALSE	14.7058	14.3434	14.8227	14.1938	14.246	14.5758	14.5245	14.9455	14.3577	13.7219	0.870259	FALSE	TRUE	FALSE	FALSE	FALSE	FALSE	FALSE	FALSE	FALSE	FALSE	FALSE	FALSE	FALSE	FALSE	FALSE	FALSE	FALSE	FALSE	NA	NA	FALSE	FALSE	FALSE
112690	Q8ND76	CCNY	CCNY C10orf9 CBCP1 CFP1	Cyclin-Y	_KYpSSCSTIFLDDSTVSQPNLK_	KY(0.002)S(0.248)S(0.248)CS(0.248)T(0.248)IFLDDS(0.002)T(0.002)VSQPNLK;KY(0.001)S(0.249)S(0.249)CS(0.249)T(0.249)IFLDDS(0.001)T(0.001)VSQPNLK;KYS(0.56)S(0.42)CS(0.01)T(0.01)IFLDDSTVSQPNLK	S109-p	S(0.002)	FALSE	FALSE	FALSE	FALSE	FALSE	STIFLDDSTVSQPNL	0.960003	-0.0372696	-1.026	1	12	FALSE	FALSE	14.7058	14.3434	14.8227	14.1938	14.246	14.5758	14.5245	14.9455	14.3577	13.7219	0.870259	FALSE	FALSE	FALSE	FALSE	FALSE	FALSE	FALSE	FALSE	FALSE	FALSE	FALSE	FALSE	FALSE	FALSE	FALSE	FALSE	FALSE	FALSE	NA	NA	FALSE	FALSE	FALSE
112690	Q8ND76	CCNY	CCNY C10orf9 CBCP1 CFP1	Cyclin-Y	_KYpSSCSTIFLDDSTVSQPNLK_	KY(0.002)S(0.248)S(0.248)CS(0.248)T(0.248)IFLDDS(0.002)T(0.002)VSQPNLK;KY(0.001)S(0.249)S(0.249)CS(0.249)T(0.249)IFLDDS(0.001)T(0.001)VSQPNLK;KYS(0.56)S(0.42)CS(0.01)T(0.01)IFLDDSTVSQPNLK	T110-p	T(0.002)	FALSE	FALSE	FALSE	FALSE	FALSE	TIFLDDSTVSQPNLK	0.960003	-0.0372696	-1.026	1	12	FALSE	FALSE	14.7058	14.3434	14.8227	14.1938	14.246	14.5758	14.5245	14.9455	14.3577	13.7219	0.870259	FALSE	FALSE	FALSE	FALSE	FALSE	FALSE	FALSE	FALSE	FALSE	FALSE	FALSE	FALSE	FALSE	FALSE	FALSE	FALSE	FALSE	FALSE	NA	NA	FALSE	FALSE	FALSE
112690	Q8ND76	CCNY	CCNY C10orf9 CBCP1 CFP1	Cyclin-Y	_KYpSSCSTIFLDDSTVSQPNLK_	KY(0.002)S(0.248)S(0.248)CS(0.248)T(0.248)IFLDDS(0.002)T(0.002)VSQPNLK;KY(0.001)S(0.249)S(0.249)CS(0.249)T(0.249)IFLDDS(0.001)T(0.001)VSQPNLK;KYS(0.56)S(0.42)CS(0.01)T(0.01)IFLDDSTVSQPNLK	Y98-p	Y(0.001)	FALSE	FALSE	FALSE	FALSE	FALSE	PGQIARKYSSCSTIF	0.960003	-0.0372696	-1.026	1	12	FALSE	FALSE	14.7058	14.3434	14.8227	14.1938	14.246	14.5758	14.5245	14.9455	14.3577	13.7219	0.870259	FALSE	TRUE	FALSE	FALSE	FALSE	FALSE	FALSE	FALSE	FALSE	FALSE	FALSE	FALSE	FALSE	FALSE	FALSE	FALSE	FALSE	FALSE	NA	NA	FALSE	FALSE	FALSE
112690	Q8ND76	CCNY	CCNY C10orf9 CBCP1 CFP1	Cyclin-Y	_KYpSSCSTIFLDDSTVSQPNLK_	KY(0.002)S(0.248)S(0.248)CS(0.248)T(0.248)IFLDDS(0.002)T(0.002)VSQPNLK;KY(0.001)S(0.249)S(0.249)CS(0.249)T(0.249)IFLDDS(0.001)T(0.001)VSQPNLK;KYS(0.56)S(0.42)CS(0.01)T(0.01)IFLDDSTVSQPNLK	S99-p	S(0.249)	TRUE	FALSE	FALSE	FALSE	FALSE	GQIARKYSSCSTIFL	0.960003	-0.0372696	-1.026	1	12	FALSE	FALSE	14.7058	14.3434	14.8227	14.1938	14.246	14.5758	14.5245	14.9455	14.3577	13.7219	0.870259	FALSE	TRUE	FALSE	FALSE	FALSE	FALSE	FALSE	FALSE	FALSE	FALSE	FALSE	FALSE	FALSE	FALSE	FALSE	FALSE	FALSE	FALSE	NA	NA	FALSE	FALSE	FALSE
112690	Q8ND76	CCNY	CCNY C10orf9 CBCP1 CFP1	Cyclin-Y	_KYpSSCSTIFLDDSTVSQPNLK_	KY(0.002)S(0.248)S(0.248)CS(0.248)T(0.248)IFLDDS(0.002)T(0.002)VSQPNLK;KY(0.001)S(0.249)S(0.249)CS(0.249)T(0.249)IFLDDS(0.001)T(0.001)VSQPNLK;KYS(0.56)S(0.42)CS(0.01)T(0.01)IFLDDSTVSQPNLK	S100-p	S(0.249)	FALSE	FALSE	FALSE	FALSE	FALSE	QIARKYSSCSTIFLD	0.960003	-0.0372696	-1.026	1	12	FALSE	FALSE	14.7058	14.3434	14.8227	14.1938	14.246	14.5758	14.5245	14.9455	14.3577	13.7219	0.870259	FALSE	TRUE	FALSE	FALSE	FALSE	FALSE	FALSE	FALSE	FALSE	FALSE	FALSE	FALSE	FALSE	FALSE	FALSE	FALSE	FALSE	FALSE	NA	NA	FALSE	FALSE	FALSE
112690	Q8ND76	CCNY	CCNY C10orf9 CBCP1 CFP1	Cyclin-Y	_KYpSSCSTIFLDDSTVSQPNLK_	KY(0.002)S(0.248)S(0.248)CS(0.248)T(0.248)IFLDDS(0.002)T(0.002)VSQPNLK;KY(0.001)S(0.249)S(0.249)CS(0.249)T(0.249)IFLDDS(0.001)T(0.001)VSQPNLK;KYS(0.56)S(0.42)CS(0.01)T(0.01)IFLDDSTVSQPNLK	S102-p	S(0.249)	FALSE	FALSE	FALSE	FALSE	FALSE	ARKYSSCSTIFLDDS	0.960003	-0.0372696	-1.026	1	12	FALSE	FALSE	14.7058	14.3434	14.8227	14.1938	14.246	14.5758	14.5245	14.9455	14.3577	13.7219	0.870259	FALSE	TRUE	FALSE	FALSE	FALSE	FALSE	FALSE	FALSE	FALSE	FALSE	FALSE	FALSE	FALSE	FALSE	FALSE	FALSE	FALSE	FALSE	NA	NA	FALSE	FALSE	FALSE
112690	Q8ND76	CCNY	CCNY C10orf9 CBCP1 CFP1	Cyclin-Y	_KYpSSCSTIFLDDSTVSQPNLK_	KY(0.002)S(0.248)S(0.248)CS(0.248)T(0.248)IFLDDS(0.002)T(0.002)VSQPNLK;KY(0.001)S(0.249)S(0.249)CS(0.249)T(0.249)IFLDDS(0.001)T(0.001)VSQPNLK;KYS(0.56)S(0.42)CS(0.01)T(0.01)IFLDDSTVSQPNLK	T103-p	T(0.249)	FALSE	FALSE	FALSE	FALSE	FALSE	RKYSSCSTIFLDDST	0.960003	-0.0372696	-1.026	1	12	FALSE	FALSE	14.7058	14.3434	14.8227	14.1938	14.246	14.5758	14.5245	14.9455	14.3577	13.7219	0.870259	FALSE	TRUE	FALSE	FALSE	FALSE	FALSE	FALSE	FALSE	FALSE	FALSE	FALSE	FALSE	FALSE	FALSE	FALSE	FALSE	FALSE	FALSE	NA	NA	FALSE	FALSE	FALSE
112690	Q8ND76	CCNY	CCNY C10orf9 CBCP1 CFP1	Cyclin-Y	_KYpSSCSTIFLDDSTVSQPNLK_	KY(0.002)S(0.248)S(0.248)CS(0.248)T(0.248)IFLDDS(0.002)T(0.002)VSQPNLK;KY(0.001)S(0.249)S(0.249)CS(0.249)T(0.249)IFLDDS(0.001)T(0.001)VSQPNLK;KYS(0.56)S(0.42)CS(0.01)T(0.01)IFLDDSTVSQPNLK	S109-p	S(0.001)	FALSE	FALSE	FALSE	FALSE	FALSE	STIFLDDSTVSQPNL	0.960003	-0.0372696	-1.026	1	12	FALSE	FALSE	14.7058	14.3434	14.8227	14.1938	14.246	14.5758	14.5245	14.9455	14.3577	13.7219	0.870259	FALSE	FALSE	FALSE	FALSE	FALSE	FALSE	FALSE	FALSE	FALSE	FALSE	FALSE	FALSE	FALSE	FALSE	FALSE	FALSE	FALSE	FALSE	NA	NA	FALSE	FALSE	FALSE
112690	Q8ND76	CCNY	CCNY C10orf9 CBCP1 CFP1	Cyclin-Y	_KYpSSCSTIFLDDSTVSQPNLK_	KY(0.002)S(0.248)S(0.248)CS(0.248)T(0.248)IFLDDS(0.002)T(0.002)VSQPNLK;KY(0.001)S(0.249)S(0.249)CS(0.249)T(0.249)IFLDDS(0.001)T(0.001)VSQPNLK;KYS(0.56)S(0.42)CS(0.01)T(0.01)IFLDDSTVSQPNLK	T110-p	T(0.001)	FALSE	FALSE	FALSE	FALSE	FALSE	TIFLDDSTVSQPNLK	0.960003	-0.0372696	-1.026	1	12	FALSE	FALSE	14.7058	14.3434	14.8227	14.1938	14.246	14.5758	14.5245	14.9455	14.3577	13.7219	0.870259	FALSE	FALSE	FALSE	FALSE	FALSE	FALSE	FALSE	FALSE	FALSE	FALSE	FALSE	FALSE	FALSE	FALSE	FALSE	FALSE	FALSE	FALSE	NA	NA	FALSE	FALSE	FALSE
112690	Q8ND76	CCNY	CCNY C10orf9 CBCP1 CFP1	Cyclin-Y	_KYpSSCSTIFLDDSTVSQPNLK_	KY(0.002)S(0.248)S(0.248)CS(0.248)T(0.248)IFLDDS(0.002)T(0.002)VSQPNLK;KY(0.001)S(0.249)S(0.249)CS(0.249)T(0.249)IFLDDS(0.001)T(0.001)VSQPNLK;KYS(0.56)S(0.42)CS(0.01)T(0.01)IFLDDSTVSQPNLK	S99-p	S(0.56)	TRUE	FALSE	FALSE	FALSE	FALSE	GQIARKYSSCSTIFL	0.960003	-0.0372696	-1.026	1	12	FALSE	FALSE	14.7058	14.3434	14.8227	14.1938	14.246	14.5758	14.5245	14.9455	14.3577	13.7219	0.870259	FALSE	TRUE	FALSE	FALSE	FALSE	FALSE	FALSE	FALSE	FALSE	FALSE	FALSE	FALSE	FALSE	FALSE	FALSE	FALSE	FALSE	FALSE	NA	NA	FALSE	FALSE	FALSE
112690	Q8ND76	CCNY	CCNY C10orf9 CBCP1 CFP1	Cyclin-Y	_KYpSSCSTIFLDDSTVSQPNLK_	KY(0.002)S(0.248)S(0.248)CS(0.248)T(0.248)IFLDDS(0.002)T(0.002)VSQPNLK;KY(0.001)S(0.249)S(0.249)CS(0.249)T(0.249)IFLDDS(0.001)T(0.001)VSQPNLK;KYS(0.56)S(0.42)CS(0.01)T(0.01)IFLDDSTVSQPNLK	S100-p	S(0.42)	FALSE	FALSE	FALSE	FALSE	FALSE	QIARKYSSCSTIFLD	0.960003	-0.0372696	-1.026	1	12	FALSE	FALSE	14.7058	14.3434	14.8227	14.1938	14.246	14.5758	14.5245	14.9455	14.3577	13.7219	0.870259	FALSE	TRUE	FALSE	FALSE	FALSE	FALSE	FALSE	FALSE	FALSE	FALSE	FALSE	FALSE	FALSE	FALSE	FALSE	FALSE	FALSE	FALSE	NA	NA	FALSE	FALSE	FALSE
112690	Q8ND76	CCNY	CCNY C10orf9 CBCP1 CFP1	Cyclin-Y	_KYpSSCSTIFLDDSTVSQPNLK_	KY(0.002)S(0.248)S(0.248)CS(0.248)T(0.248)IFLDDS(0.002)T(0.002)VSQPNLK;KY(0.001)S(0.249)S(0.249)CS(0.249)T(0.249)IFLDDS(0.001)T(0.001)VSQPNLK;KYS(0.56)S(0.42)CS(0.01)T(0.01)IFLDDSTVSQPNLK	S102-p	S(0.01)	FALSE	FALSE	FALSE	FALSE	FALSE	ARKYSSCSTIFLDDS	0.960003	-0.0372696	-1.026	1	12	FALSE	FALSE	14.7058	14.3434	14.8227	14.1938	14.246	14.5758	14.5245	14.9455	14.3577	13.7219	0.870259	FALSE	TRUE	FALSE	FALSE	FALSE	FALSE	FALSE	FALSE	FALSE	FALSE	FALSE	FALSE	FALSE	FALSE	FALSE	FALSE	FALSE	FALSE	NA	NA	FALSE	FALSE	FALSE
112690	Q8ND76	CCNY	CCNY C10orf9 CBCP1 CFP1	Cyclin-Y	_KYpSSCSTIFLDDSTVSQPNLK_	KY(0.002)S(0.248)S(0.248)CS(0.248)T(0.248)IFLDDS(0.002)T(0.002)VSQPNLK;KY(0.001)S(0.249)S(0.249)CS(0.249)T(0.249)IFLDDS(0.001)T(0.001)VSQPNLK;KYS(0.56)S(0.42)CS(0.01)T(0.01)IFLDDSTVSQPNLK	T103-p	T(0.01)	FALSE	FALSE	FALSE	FALSE	FALSE	RKYSSCSTIFLDDST	0.960003	-0.0372696	-1.026	1	12	FALSE	FALSE	14.7058	14.3434	14.8227	14.1938	14.246	14.5758	14.5245	14.9455	14.3577	13.7219	0.870259	FALSE	TRUE	FALSE	FALSE	FALSE	FALSE	FALSE	FALSE	FALSE	FALSE	FALSE	FALSE	FALSE	FALSE	FALSE	FALSE	FALSE	FALSE	NA	NA	FALSE	FALSE	FALSE
165970	Q92766	RREB1	RREB1 FINB	Ras-responsive element-binding protein 1	_QVAGDAPVEQATAETApSPVHR_	QVAGDAPVEQATAET(0.472)AS(0.528)PVHR;QVAGDAPVEQATAET(0.062)AS(0.938)PVHR	T1318-p	T(0.472)	FALSE	FALSE	FALSE	FALSE	FALSE	VEQATAETASPVHRE	0.917553	-0.0372216	-1.026	1	17	FALSE	FALSE	14.2698	14.3623	14.3631	14.4734	14.2547	14.3091	14.4224	14.3993	14.3514	14.055	0.749087	FALSE	TRUE	FALSE	FALSE	FALSE	FALSE	FALSE	FALSE	FALSE	FALSE	FALSE	FALSE	FALSE	FALSE	FALSE	TRUE	FALSE	FALSE	NA	NA	FALSE	FALSE	FALSE
165970	Q92766	RREB1	RREB1 FINB	Ras-responsive element-binding protein 1	_QVAGDAPVEQATAETApSPVHR_	QVAGDAPVEQATAET(0.472)AS(0.528)PVHR;QVAGDAPVEQATAET(0.062)AS(0.938)PVHR	S1320-p	S(0.528)	TRUE	FALSE	FALSE	FALSE	FALSE	QATAETASPVHREEH	0.917553	-0.0372216	-1.026	1	17	FALSE	FALSE	14.2698	14.3623	14.3631	14.4734	14.2547	14.3091	14.4224	14.3993	14.3514	14.055	0.749087	FALSE	TRUE	FALSE	FALSE	FALSE	FALSE	FALSE	FALSE	FALSE	FALSE	FALSE	FALSE	FALSE	FALSE	FALSE	TRUE	FALSE	FALSE	NA	NA	FALSE	FALSE	FALSE
165970	Q92766	RREB1	RREB1 FINB	Ras-responsive element-binding protein 1	_QVAGDAPVEQATAETApSPVHR_	QVAGDAPVEQATAET(0.472)AS(0.528)PVHR;QVAGDAPVEQATAET(0.062)AS(0.938)PVHR	T1318-p	T(0.062)	FALSE	FALSE	FALSE	FALSE	FALSE	VEQATAETASPVHRE	0.917553	-0.0372216	-1.026	1	17	FALSE	FALSE	14.2698	14.3623	14.3631	14.4734	14.2547	14.3091	14.4224	14.3993	14.3514	14.055	0.749087	FALSE	TRUE	FALSE	FALSE	FALSE	FALSE	FALSE	FALSE	FALSE	FALSE	FALSE	FALSE	FALSE	FALSE	FALSE	TRUE	FALSE	FALSE	NA	NA	FALSE	FALSE	FALSE
165970	Q92766	RREB1	RREB1 FINB	Ras-responsive element-binding protein 1	_QVAGDAPVEQATAETApSPVHR_	QVAGDAPVEQATAET(0.472)AS(0.528)PVHR;QVAGDAPVEQATAET(0.062)AS(0.938)PVHR	S1320-p	S(0.938)	TRUE	TRUE	FALSE	FALSE	FALSE	QATAETASPVHREEH	0.917553	-0.0372216	-1.026	1	17	FALSE	FALSE	14.2698	14.3623	14.3631	14.4734	14.2547	14.3091	14.4224	14.3993	14.3514	14.055	0.749087	FALSE	TRUE	FALSE	FALSE	FALSE	FALSE	FALSE	FALSE	FALSE	FALSE	FALSE	FALSE	FALSE	FALSE	FALSE	TRUE	FALSE	FALSE	NA	NA	FALSE	FALSE	FALSE
84208	Q96PX6	CCDC85A	CCDC85A KIAA1912	Coiled-coil domain-containing protein 85A	_GTpSPEHLK_	GT(0.249)S(0.751)PEHLK;GT(0.157)S(0.843)PEHLK;GT(0.114)S(0.886)PEHLK	T357-p	T(0.249)	FALSE	FALSE	FALSE	FALSE	FALSE	HLPRARGTSPEHLKQ	0.940318	-0.0372082	-1.026	1	18	FALSE	FALSE	15.4297	15.222	15.4425	15.0899	15.4597	15.2321	15.2276	15.1241	15.7709	15.1031	0.812509	FALSE	FALSE	FALSE	FALSE	FALSE	FALSE	FALSE	FALSE	FALSE	FALSE	FALSE	FALSE	FALSE	FALSE	FALSE	TRUE	FALSE	FALSE	NA	NA	FALSE	FALSE	FALSE
84208	Q96PX6	CCDC85A	CCDC85A KIAA1912	Coiled-coil domain-containing protein 85A	_GTpSPEHLK_	GT(0.249)S(0.751)PEHLK;GT(0.157)S(0.843)PEHLK;GT(0.114)S(0.886)PEHLK	S358-p	S(0.751)	TRUE	TRUE	FALSE	FALSE	FALSE	LPRARGTSPEHLKQH	0.940318	-0.0372082	-1.026	1	18	FALSE	FALSE	15.4297	15.222	15.4425	15.0899	15.4597	15.2321	15.2276	15.1241	15.7709	15.1031	0.812509	FALSE	FALSE	FALSE	FALSE	FALSE	FALSE	FALSE	FALSE	FALSE	FALSE	FALSE	FALSE	FALSE	FALSE	FALSE	TRUE	FALSE	FALSE	NA	NA	FALSE	FALSE	FALSE
84208	Q96PX6	CCDC85A	CCDC85A KIAA1912	Coiled-coil domain-containing protein 85A	_GTpSPEHLK_	GT(0.249)S(0.751)PEHLK;GT(0.157)S(0.843)PEHLK;GT(0.114)S(0.886)PEHLK	T357-p	T(0.157)	FALSE	FALSE	FALSE	FALSE	FALSE	HLPRARGTSPEHLKQ	0.940318	-0.0372082	-1.026	1	18	FALSE	FALSE	15.4297	15.222	15.4425	15.0899	15.4597	15.2321	15.2276	15.1241	15.7709	15.1031	0.812509	FALSE	FALSE	FALSE	FALSE	FALSE	FALSE	FALSE	FALSE	FALSE	FALSE	FALSE	FALSE	FALSE	FALSE	FALSE	TRUE	FALSE	FALSE	NA	NA	FALSE	FALSE	FALSE
84208	Q96PX6	CCDC85A	CCDC85A KIAA1912	Coiled-coil domain-containing protein 85A	_GTpSPEHLK_	GT(0.249)S(0.751)PEHLK;GT(0.157)S(0.843)PEHLK;GT(0.114)S(0.886)PEHLK	S358-p	S(0.843)	TRUE	TRUE	FALSE	FALSE	FALSE	LPRARGTSPEHLKQH	0.940318	-0.0372082	-1.026	1	18	FALSE	FALSE	15.4297	15.222	15.4425	15.0899	15.4597	15.2321	15.2276	15.1241	15.7709	15.1031	0.812509	FALSE	FALSE	FALSE	FALSE	FALSE	FALSE	FALSE	FALSE	FALSE	FALSE	FALSE	FALSE	FALSE	FALSE	FALSE	TRUE	FALSE	FALSE	NA	NA	FALSE	FALSE	FALSE
84208	Q96PX6	CCDC85A	CCDC85A KIAA1912	Coiled-coil domain-containing protein 85A	_GTpSPEHLK_	GT(0.249)S(0.751)PEHLK;GT(0.157)S(0.843)PEHLK;GT(0.114)S(0.886)PEHLK	T357-p	T(0.114)	FALSE	FALSE	FALSE	FALSE	FALSE	HLPRARGTSPEHLKQ	0.940318	-0.0372082	-1.026	1	18	FALSE	FALSE	15.4297	15.222	15.4425	15.0899	15.4597	15.2321	15.2276	15.1241	15.7709	15.1031	0.812509	FALSE	FALSE	FALSE	FALSE	FALSE	FALSE	FALSE	FALSE	FALSE	FALSE	FALSE	FALSE	FALSE	FALSE	FALSE	TRUE	FALSE	FALSE	NA	NA	FALSE	FALSE	FALSE
84208	Q96PX6	CCDC85A	CCDC85A KIAA1912	Coiled-coil domain-containing protein 85A	_GTpSPEHLK_	GT(0.249)S(0.751)PEHLK;GT(0.157)S(0.843)PEHLK;GT(0.114)S(0.886)PEHLK	S358-p	S(0.886)	TRUE	TRUE	FALSE	FALSE	FALSE	LPRARGTSPEHLKQH	0.940318	-0.0372082	-1.026	1	18	FALSE	FALSE	15.4297	15.222	15.4425	15.0899	15.4597	15.2321	15.2276	15.1241	15.7709	15.1031	0.812509	FALSE	FALSE	FALSE	FALSE	FALSE	FALSE	FALSE	FALSE	FALSE	FALSE	FALSE	FALSE	FALSE	FALSE	FALSE	TRUE	FALSE	FALSE	NA	NA	FALSE	FALSE	FALSE
189183	P54259	ATN1	ATN1 D12S755E DRPLA	Atrophin-1	_SEEIpSEpSESEETNAPK_	S(0.004)EEIS(0.892)ES(0.554)ES(0.46)EET(0.091)NAPK;S(0.004)EEIS(0.697)ES(0.882)ES(0.359)EET(0.057)NAPK	S73-p	S(0.004)	FALSE	FALSE	FALSE	FALSE	FALSE	KVNKQGRSEEISESE	0.956925	-0.0371902	-1.026	2	16	FALSE	FALSE	14.5959	15.0863	14.7603	15.7236	14.8079	14.7062	14.8772	15.08	14.952	15.1726	0.859524	FALSE	FALSE	FALSE	FALSE	FALSE	FALSE	FALSE	FALSE	FALSE	FALSE	FALSE	FALSE	FALSE	FALSE	FALSE	TRUE	TRUE	FALSE	NA	PF03154	FALSE	FALSE	FALSE
189183	P54259	ATN1	ATN1 D12S755E DRPLA	Atrophin-1	_SEEIpSEpSESEETNAPK_	S(0.004)EEIS(0.892)ES(0.554)ES(0.46)EET(0.091)NAPK;S(0.004)EEIS(0.697)ES(0.882)ES(0.359)EET(0.057)NAPK	S77-p	S(0.892)	TRUE	TRUE	FALSE	FALSE	FALSE	QGRSEEISESESEET	0.956925	-0.0371902	-1.026	2	16	FALSE	FALSE	14.5959	15.0863	14.7603	15.7236	14.8079	14.7062	14.8772	15.08	14.952	15.1726	0.859524	FALSE	TRUE	FALSE	FALSE	FALSE	FALSE	FALSE	FALSE	FALSE	FALSE	FALSE	FALSE	FALSE	FALSE	FALSE	TRUE	TRUE	FALSE	NA	PF03154	FALSE	FALSE	FALSE
189183	P54259	ATN1	ATN1 D12S755E DRPLA	Atrophin-1	_SEEIpSEpSESEETNAPK_	S(0.004)EEIS(0.892)ES(0.554)ES(0.46)EET(0.091)NAPK;S(0.004)EEIS(0.697)ES(0.882)ES(0.359)EET(0.057)NAPK	S79-p	S(0.554)	TRUE	FALSE	FALSE	FALSE	FALSE	RSEEISESESEETNA	0.956925	-0.0371902	-1.026	2	16	FALSE	FALSE	14.5959	15.0863	14.7603	15.7236	14.8079	14.7062	14.8772	15.08	14.952	15.1726	0.859524	FALSE	TRUE	FALSE	FALSE	FALSE	FALSE	FALSE	FALSE	FALSE	FALSE	FALSE	FALSE	FALSE	FALSE	FALSE	TRUE	TRUE	FALSE	NA	PF03154	FALSE	FALSE	FALSE
189183	P54259	ATN1	ATN1 D12S755E DRPLA	Atrophin-1	_SEEIpSEpSESEETNAPK_	S(0.004)EEIS(0.892)ES(0.554)ES(0.46)EET(0.091)NAPK;S(0.004)EEIS(0.697)ES(0.882)ES(0.359)EET(0.057)NAPK	S81-p	S(0.46)	FALSE	FALSE	FALSE	FALSE	FALSE	EEISESESEETNAPK	0.956925	-0.0371902	-1.026	2	16	FALSE	FALSE	14.5959	15.0863	14.7603	15.7236	14.8079	14.7062	14.8772	15.08	14.952	15.1726	0.859524	FALSE	TRUE	FALSE	FALSE	FALSE	FALSE	FALSE	FALSE	FALSE	FALSE	FALSE	FALSE	FALSE	FALSE	FALSE	TRUE	TRUE	FALSE	NA	PF03154	FALSE	FALSE	FALSE
189183	P54259	ATN1	ATN1 D12S755E DRPLA	Atrophin-1	_SEEIpSEpSESEETNAPK_	S(0.004)EEIS(0.892)ES(0.554)ES(0.46)EET(0.091)NAPK;S(0.004)EEIS(0.697)ES(0.882)ES(0.359)EET(0.057)NAPK	T84-p	T(0.091)	FALSE	FALSE	FALSE	FALSE	FALSE	SESESEETNAPKKTK	0.956925	-0.0371902	-1.026	2	16	FALSE	FALSE	14.5959	15.0863	14.7603	15.7236	14.8079	14.7062	14.8772	15.08	14.952	15.1726	0.859524	FALSE	FALSE	FALSE	FALSE	FALSE	FALSE	FALSE	FALSE	FALSE	FALSE	FALSE	FALSE	FALSE	FALSE	FALSE	TRUE	FALSE	FALSE	NA	PF03154	FALSE	FALSE	FALSE
189183	P54259	ATN1	ATN1 D12S755E DRPLA	Atrophin-1	_SEEIpSEpSESEETNAPK_	S(0.004)EEIS(0.892)ES(0.554)ES(0.46)EET(0.091)NAPK;S(0.004)EEIS(0.697)ES(0.882)ES(0.359)EET(0.057)NAPK	S73-p	S(0.004)	FALSE	FALSE	FALSE	FALSE	FALSE	KVNKQGRSEEISESE	0.956925	-0.0371902	-1.026	2	16	FALSE	FALSE	14.5959	15.0863	14.7603	15.7236	14.8079	14.7062	14.8772	15.08	14.952	15.1726	0.859524	FALSE	FALSE	FALSE	FALSE	FALSE	FALSE	FALSE	FALSE	FALSE	FALSE	FALSE	FALSE	FALSE	FALSE	FALSE	TRUE	TRUE	FALSE	NA	PF03154	FALSE	FALSE	FALSE
189183	P54259	ATN1	ATN1 D12S755E DRPLA	Atrophin-1	_SEEIpSEpSESEETNAPK_	S(0.004)EEIS(0.892)ES(0.554)ES(0.46)EET(0.091)NAPK;S(0.004)EEIS(0.697)ES(0.882)ES(0.359)EET(0.057)NAPK	S77-p	S(0.697)	TRUE	FALSE	FALSE	FALSE	FALSE	QGRSEEISESESEET	0.956925	-0.0371902	-1.026	2	16	FALSE	FALSE	14.5959	15.0863	14.7603	15.7236	14.8079	14.7062	14.8772	15.08	14.952	15.1726	0.859524	FALSE	TRUE	FALSE	FALSE	FALSE	FALSE	FALSE	FALSE	FALSE	FALSE	FALSE	FALSE	FALSE	FALSE	FALSE	TRUE	TRUE	FALSE	NA	PF03154	FALSE	FALSE	FALSE
189183	P54259	ATN1	ATN1 D12S755E DRPLA	Atrophin-1	_SEEIpSEpSESEETNAPK_	S(0.004)EEIS(0.892)ES(0.554)ES(0.46)EET(0.091)NAPK;S(0.004)EEIS(0.697)ES(0.882)ES(0.359)EET(0.057)NAPK	S79-p	S(0.882)	TRUE	TRUE	FALSE	FALSE	FALSE	RSEEISESESEETNA	0.956925	-0.0371902	-1.026	2	16	FALSE	FALSE	14.5959	15.0863	14.7603	15.7236	14.8079	14.7062	14.8772	15.08	14.952	15.1726	0.859524	FALSE	TRUE	FALSE	FALSE	FALSE	FALSE	FALSE	FALSE	FALSE	FALSE	FALSE	FALSE	FALSE	FALSE	FALSE	TRUE	TRUE	FALSE	NA	PF03154	FALSE	FALSE	FALSE
189183	P54259	ATN1	ATN1 D12S755E DRPLA	Atrophin-1	_SEEIpSEpSESEETNAPK_	S(0.004)EEIS(0.892)ES(0.554)ES(0.46)EET(0.091)NAPK;S(0.004)EEIS(0.697)ES(0.882)ES(0.359)EET(0.057)NAPK	S81-p	S(0.359)	FALSE	FALSE	FALSE	FALSE	FALSE	EEISESESEETNAPK	0.956925	-0.0371902	-1.026	2	16	FALSE	FALSE	14.5959	15.0863	14.7603	15.7236	14.8079	14.7062	14.8772	15.08	14.952	15.1726	0.859524	FALSE	TRUE	FALSE	FALSE	FALSE	FALSE	FALSE	FALSE	FALSE	FALSE	FALSE	FALSE	FALSE	FALSE	FALSE	TRUE	TRUE	FALSE	NA	PF03154	FALSE	FALSE	FALSE
189183	P54259	ATN1	ATN1 D12S755E DRPLA	Atrophin-1	_SEEIpSEpSESEETNAPK_	S(0.004)EEIS(0.892)ES(0.554)ES(0.46)EET(0.091)NAPK;S(0.004)EEIS(0.697)ES(0.882)ES(0.359)EET(0.057)NAPK	T84-p	T(0.057)	FALSE	FALSE	FALSE	FALSE	FALSE	SESESEETNAPKKTK	0.956925	-0.0371902	-1.026	2	16	FALSE	FALSE	14.5959	15.0863	14.7603	15.7236	14.8079	14.7062	14.8772	15.08	14.952	15.1726	0.859524	FALSE	FALSE	FALSE	FALSE	FALSE	FALSE	FALSE	FALSE	FALSE	FALSE	FALSE	FALSE	FALSE	FALSE	FALSE	TRUE	FALSE	FALSE	NA	PF03154	FALSE	FALSE	FALSE
72905	Q92614	MYO18A	MYO18A CD245 KIAA0216 MYSPDZ TIAF1	Unconventional myosin-XVIIIa	_GFFNLNRSpSK_	GFFNLNRS(0.497)S(0.503)K;GFFNLNRS(0.166)S(0.834)K	S51-p	S(0.497)	FALSE	FALSE	FALSE	FALSE	FALSE	GFFNLNRSSKRESKT	0.946937	-0.0371772	-1.026	1	19	FALSE	FALSE	15.1888	15.0721	15.3851	14.6765	15.6648	15.1809	15.1392	15.2599	15.1511	15.0704	0.83088	FALSE	TRUE	FALSE	FALSE	FALSE	FALSE	FALSE	FALSE	FALSE	FALSE	FALSE	FALSE	FALSE	FALSE	FALSE	FALSE	FALSE	FALSE	NA	NA	FALSE	FALSE	FALSE
72905	Q92614	MYO18A	MYO18A CD245 KIAA0216 MYSPDZ TIAF1	Unconventional myosin-XVIIIa	_GFFNLNRSpSK_	GFFNLNRS(0.497)S(0.503)K;GFFNLNRS(0.166)S(0.834)K	S52-p	S(0.503)	TRUE	FALSE	FALSE	FALSE	FALSE	FFNLNRSSKRESKTR	0.946937	-0.0371772	-1.026	1	19	FALSE	FALSE	15.1888	15.0721	15.3851	14.6765	15.6648	15.1809	15.1392	15.2599	15.1511	15.0704	0.83088	FALSE	TRUE	FALSE	FALSE	FALSE	FALSE	FALSE	FALSE	FALSE	FALSE	FALSE	FALSE	FALSE	FALSE	FALSE	FALSE	FALSE	FALSE	NA	NA	FALSE	FALSE	FALSE
72905	Q92614	MYO18A	MYO18A CD245 KIAA0216 MYSPDZ TIAF1	Unconventional myosin-XVIIIa	_GFFNLNRSpSK_	GFFNLNRS(0.497)S(0.503)K;GFFNLNRS(0.166)S(0.834)K	S51-p	S(0.166)	FALSE	FALSE	FALSE	FALSE	FALSE	GFFNLNRSSKRESKT	0.946937	-0.0371772	-1.026	1	19	FALSE	FALSE	15.1888	15.0721	15.3851	14.6765	15.6648	15.1809	15.1392	15.2599	15.1511	15.0704	0.83088	FALSE	TRUE	FALSE	FALSE	FALSE	FALSE	FALSE	FALSE	FALSE	FALSE	FALSE	FALSE	FALSE	FALSE	FALSE	FALSE	FALSE	FALSE	NA	NA	FALSE	FALSE	FALSE
72905	Q92614	MYO18A	MYO18A CD245 KIAA0216 MYSPDZ TIAF1	Unconventional myosin-XVIIIa	_GFFNLNRSpSK_	GFFNLNRS(0.497)S(0.503)K;GFFNLNRS(0.166)S(0.834)K	S52-p	S(0.834)	TRUE	TRUE	FALSE	FALSE	FALSE	FFNLNRSSKRESKTR	0.946937	-0.0371772	-1.026	1	19	FALSE	FALSE	15.1888	15.0721	15.3851	14.6765	15.6648	15.1809	15.1392	15.2599	15.1511	15.0704	0.83088	FALSE	TRUE	FALSE	FALSE	FALSE	FALSE	FALSE	FALSE	FALSE	FALSE	FALSE	FALSE	FALSE	FALSE	FALSE	FALSE	FALSE	FALSE	NA	NA	FALSE	FALSE	FALSE
39122	Q9UGU0	TCF20	TCF20 KIAA0292 SPBP	Transcription factor 20	_DLPpSPDSR_	DLPS(1)PDSR	S1322-p	S(1)	TRUE	TRUE	TRUE	FALSE	FALSE	DSSKDLPSPDSRNCP	0.958122	-0.0371534	-1.026	1	16	FALSE	FALSE	18.4052	18.429	18.2299	19.3304	18.0692	18.4961	18.508	18.3242	18.3968	18.5529	0.86411	FALSE	TRUE	FALSE	FALSE	FALSE	FALSE	FALSE	FALSE	FALSE	FALSE	FALSE	FALSE	FALSE	FALSE	FALSE	TRUE	FALSE	FALSE	NA	NA	FALSE	FALSE	TRUE
92358	Q14103	HNRNPD	HNRNPD AUF1 HNRPD	Heterogeneous nuclear ribonucleoprotein D0	_IDASKNEEDEGHSNpSSPR_	IDASKNEEDEGHS(0.149)NS(0.425)S(0.425)PR	S80-p	S(0.149)	FALSE	FALSE	FALSE	FALSE	FALSE	NEEDEGHSNSSPRHS	0.989902	-0.0371521	-1.026	1	1	FALSE	FALSE	11.5812	14.0041	10.5866	15.8611	11.9459	13.2392	12.4062	12.5741	12.7412	12.8324	0.964963	FALSE	TRUE	FALSE	FALSE	FALSE	FALSE	FALSE	FALSE	FALSE	FALSE	FALSE	FALSE	FALSE	FALSE	FALSE	TRUE	FALSE	FALSE	NA	NA	FALSE	FALSE	FALSE
92358	Q14103	HNRNPD	HNRNPD AUF1 HNRPD	Heterogeneous nuclear ribonucleoprotein D0	_IDASKNEEDEGHSNpSSPR_	IDASKNEEDEGHS(0.149)NS(0.425)S(0.425)PR	S82-p	S(0.425)	TRUE	FALSE	FALSE	FALSE	FALSE	EDEGHSNSSPRHSEA	0.989902	-0.0371521	-1.026	1	1	FALSE	FALSE	11.5812	14.0041	10.5866	15.8611	11.9459	13.2392	12.4062	12.5741	12.7412	12.8324	0.964963	FALSE	TRUE	FALSE	FALSE	FALSE	FALSE	FALSE	FALSE	FALSE	FALSE	FALSE	FALSE	FALSE	FALSE	FALSE	TRUE	FALSE	FALSE	NA	NA	FALSE	FALSE	FALSE
92358	Q14103	HNRNPD	HNRNPD AUF1 HNRPD	Heterogeneous nuclear ribonucleoprotein D0	_IDASKNEEDEGHSNpSSPR_	IDASKNEEDEGHS(0.149)NS(0.425)S(0.425)PR	S83-p	S(0.425)	FALSE	FALSE	FALSE	FALSE	FALSE	DEGHSNSSPRHSEAA	0.989902	-0.0371521	-1.026	1	1	FALSE	FALSE	11.5812	14.0041	10.5866	15.8611	11.9459	13.2392	12.4062	12.5741	12.7412	12.8324	0.964963	FALSE	TRUE	FALSE	FALSE	FALSE	FALSE	FALSE	FALSE	FALSE	FALSE	FALSE	FALSE	FALSE	FALSE	FALSE	TRUE	FALSE	FALSE	NA	NA	FALSE	FALSE	FALSE
196474	P26045	PTPN3	PTPN3 PTPH1	Tyrosine-protein phosphatase non-receptor type 3	_SLpSVEHLETK_	S(0.114)LS(0.886)VEHLETK;S(0.319)LS(0.681)VEHLETK	S357-p	S(0.114)	FALSE	FALSE	FALSE	FALSE	FALSE	WNPAMRRSLSVEHLE	0.929973	-0.0371474	-1.026	1	20	FALSE	FALSE	15.4968	15.4118	15.0339	14.9431	15.3773	15.2703	15.2133	15.1479	15.248	15.1977	0.785696	FALSE	TRUE	FALSE	FALSE	FALSE	FALSE	FALSE	FALSE	FALSE	FALSE	FALSE	FALSE	FALSE	FALSE	FALSE	FALSE	FALSE	FALSE	NA	NA	FALSE	FALSE	FALSE
196474	P26045	PTPN3	PTPN3 PTPH1	Tyrosine-protein phosphatase non-receptor type 3	_SLpSVEHLETK_	S(0.114)LS(0.886)VEHLETK;S(0.319)LS(0.681)VEHLETK	S359-p	S(0.886)	TRUE	TRUE	FALSE	FALSE	FALSE	PAMRRSLSVEHLETK	0.929973	-0.0371474	-1.026	1	20	FALSE	FALSE	15.4968	15.4118	15.0339	14.9431	15.3773	15.2703	15.2133	15.1479	15.248	15.1977	0.785696	FALSE	TRUE	FALSE	FALSE	FALSE	FALSE	FALSE	FALSE	FALSE	FALSE	FALSE	FALSE	FALSE	FALSE	FALSE	FALSE	FALSE	FALSE	NA	NA	FALSE	FALSE	FALSE
196474	P26045	PTPN3	PTPN3 PTPH1	Tyrosine-protein phosphatase non-receptor type 3	_SLpSVEHLETK_	S(0.114)LS(0.886)VEHLETK;S(0.319)LS(0.681)VEHLETK	S357-p	S(0.319)	FALSE	FALSE	FALSE	FALSE	FALSE	WNPAMRRSLSVEHLE	0.929973	-0.0371474	-1.026	1	20	FALSE	FALSE	15.4968	15.4118	15.0339	14.9431	15.3773	15.2703	15.2133	15.1479	15.248	15.1977	0.785696	FALSE	TRUE	FALSE	FALSE	FALSE	FALSE	FALSE	FALSE	FALSE	FALSE	FALSE	FALSE	FALSE	FALSE	FALSE	FALSE	FALSE	FALSE	NA	NA	FALSE	FALSE	FALSE
196474	P26045	PTPN3	PTPN3 PTPH1	Tyrosine-protein phosphatase non-receptor type 3	_SLpSVEHLETK_	S(0.114)LS(0.886)VEHLETK;S(0.319)LS(0.681)VEHLETK	S359-p	S(0.681)	TRUE	FALSE	FALSE	FALSE	FALSE	PAMRRSLSVEHLETK	0.929973	-0.0371474	-1.026	1	20	FALSE	FALSE	15.4968	15.4118	15.0339	14.9431	15.3773	15.2703	15.2133	15.1479	15.248	15.1977	0.785696	FALSE	TRUE	FALSE	FALSE	FALSE	FALSE	FALSE	FALSE	FALSE	FALSE	FALSE	FALSE	FALSE	FALSE	FALSE	FALSE	FALSE	FALSE	NA	NA	FALSE	FALSE	FALSE
11764	Q8TEW0	PARD3	PARD3 PAR3 PAR3A	Partitioning defective 3 homolog	_AGpSPSRDVGPSLGLK_	AGS(0.945)PS(0.055)RDVGPSLGLK;AGS(0.994)PS(0.006)RDVGPSLGLK;AGS(0.655)PS(0.345)RDVGPSLGLK	S873-p	S(0.945)	TRUE	TRUE	FALSE	FALSE	FALSE	VDDQKAGSPSRDVGP	0.948079	-0.0371432	-1.026	1	9	FALSE	FALSE	18.7627	18.7203	18.6333	17.8583	18.5269	18.479	18.6148	18.5208	18.34	18.3611	0.835083	FALSE	TRUE	FALSE	FALSE	FALSE	FALSE	FALSE	FALSE	FALSE	FALSE	FALSE	FALSE	FALSE	FALSE	FALSE	TRUE	FALSE	FALSE	NA	NA	FALSE	FALSE	FALSE
11764	Q8TEW0	PARD3	PARD3 PAR3 PAR3A	Partitioning defective 3 homolog	_AGpSPSRDVGPSLGLK_	AGS(0.945)PS(0.055)RDVGPSLGLK;AGS(0.994)PS(0.006)RDVGPSLGLK;AGS(0.655)PS(0.345)RDVGPSLGLK	S875-p	S(0.055)	FALSE	FALSE	FALSE	FALSE	FALSE	DQKAGSPSRDVGPSL	0.948079	-0.0371432	-1.026	1	9	FALSE	FALSE	18.7627	18.7203	18.6333	17.8583	18.5269	18.479	18.6148	18.5208	18.34	18.3611	0.835083	FALSE	TRUE	FALSE	FALSE	FALSE	FALSE	FALSE	FALSE	FALSE	FALSE	FALSE	FALSE	FALSE	FALSE	FALSE	TRUE	FALSE	FALSE	NA	NA	FALSE	FALSE	FALSE
11764	Q8TEW0	PARD3	PARD3 PAR3 PAR3A	Partitioning defective 3 homolog	_AGpSPSRDVGPSLGLK_	AGS(0.945)PS(0.055)RDVGPSLGLK;AGS(0.994)PS(0.006)RDVGPSLGLK;AGS(0.655)PS(0.345)RDVGPSLGLK	S873-p	S(0.994)	TRUE	TRUE	TRUE	FALSE	FALSE	VDDQKAGSPSRDVGP	0.948079	-0.0371432	-1.026	1	9	FALSE	FALSE	18.7627	18.7203	18.6333	17.8583	18.5269	18.479	18.6148	18.5208	18.34	18.3611	0.835083	FALSE	TRUE	FALSE	FALSE	FALSE	FALSE	FALSE	FALSE	FALSE	FALSE	FALSE	FALSE	FALSE	FALSE	FALSE	TRUE	FALSE	FALSE	NA	NA	FALSE	FALSE	FALSE
11764	Q8TEW0	PARD3	PARD3 PAR3 PAR3A	Partitioning defective 3 homolog	_AGpSPSRDVGPSLGLK_	AGS(0.945)PS(0.055)RDVGPSLGLK;AGS(0.994)PS(0.006)RDVGPSLGLK;AGS(0.655)PS(0.345)RDVGPSLGLK	S875-p	S(0.006)	FALSE	FALSE	FALSE	FALSE	FALSE	DQKAGSPSRDVGPSL	0.948079	-0.0371432	-1.026	1	9	FALSE	FALSE	18.7627	18.7203	18.6333	17.8583	18.5269	18.479	18.6148	18.5208	18.34	18.3611	0.835083	FALSE	TRUE	FALSE	FALSE	FALSE	FALSE	FALSE	FALSE	FALSE	FALSE	FALSE	FALSE	FALSE	FALSE	FALSE	TRUE	FALSE	FALSE	NA	NA	FALSE	FALSE	FALSE
11764	Q8TEW0	PARD3	PARD3 PAR3 PAR3A	Partitioning defective 3 homolog	_AGpSPSRDVGPSLGLK_	AGS(0.945)PS(0.055)RDVGPSLGLK;AGS(0.994)PS(0.006)RDVGPSLGLK;AGS(0.655)PS(0.345)RDVGPSLGLK	S873-p	S(0.655)	TRUE	FALSE	FALSE	FALSE	FALSE	VDDQKAGSPSRDVGP	0.948079	-0.0371432	-1.026	1	9	FALSE	FALSE	18.7627	18.7203	18.6333	17.8583	18.5269	18.479	18.6148	18.5208	18.34	18.3611	0.835083	FALSE	TRUE	FALSE	FALSE	FALSE	FALSE	FALSE	FALSE	FALSE	FALSE	FALSE	FALSE	FALSE	FALSE	FALSE	TRUE	FALSE	FALSE	NA	NA	FALSE	FALSE	FALSE
11764	Q8TEW0	PARD3	PARD3 PAR3 PAR3A	Partitioning defective 3 homolog	_AGpSPSRDVGPSLGLK_	AGS(0.945)PS(0.055)RDVGPSLGLK;AGS(0.994)PS(0.006)RDVGPSLGLK;AGS(0.655)PS(0.345)RDVGPSLGLK	S875-p	S(0.345)	FALSE	FALSE	FALSE	FALSE	FALSE	DQKAGSPSRDVGPSL	0.948079	-0.0371432	-1.026	1	9	FALSE	FALSE	18.7627	18.7203	18.6333	17.8583	18.5269	18.479	18.6148	18.5208	18.34	18.3611	0.835083	FALSE	TRUE	FALSE	FALSE	FALSE	FALSE	FALSE	FALSE	FALSE	FALSE	FALSE	FALSE	FALSE	FALSE	FALSE	TRUE	FALSE	FALSE	NA	NA	FALSE	FALSE	FALSE
116097	Q6F5E8	CARMIL2	CARMIL2 LRRC16C RLTPR	Capping protein, Arp2/3 and myosin-I linker protein 2	_LEAPPpSPSLGSGLGTEPLPPQPTEPSSPER_	LEAPPS(0.939)PS(0.061)LGSGLGTEPLPPQPTEPSSPER	S1395-p	S(0.939)	TRUE	TRUE	FALSE	FALSE	FALSE	PKLEAPPSPSLGSGL	0.919931	-0.0371362	-1.026	1	17	FALSE	FALSE	14.8758	14.6929	14.8814	14.8845	14.8414	14.8995	14.9331	14.8083	14.8294	14.5201	0.754615	FALSE	TRUE	FALSE	FALSE	FALSE	FALSE	FALSE	FALSE	FALSE	FALSE	FALSE	FALSE	FALSE	FALSE	FALSE	TRUE	FALSE	FALSE	NA	NA	FALSE	FALSE	FALSE
116097	Q6F5E8	CARMIL2	CARMIL2 LRRC16C RLTPR	Capping protein, Arp2/3 and myosin-I linker protein 2	_LEAPPpSPSLGSGLGTEPLPPQPTEPSSPER_	LEAPPS(0.939)PS(0.061)LGSGLGTEPLPPQPTEPSSPER	S1397-p	S(0.061)	FALSE	FALSE	FALSE	FALSE	FALSE	LEAPPSPSLGSGLGT	0.919931	-0.0371362	-1.026	1	17	FALSE	FALSE	14.8758	14.6929	14.8814	14.8845	14.8414	14.8995	14.9331	14.8083	14.8294	14.5201	0.754615	FALSE	TRUE	FALSE	FALSE	FALSE	FALSE	FALSE	FALSE	FALSE	FALSE	FALSE	FALSE	FALSE	FALSE	FALSE	TRUE	FALSE	FALSE	NA	NA	FALSE	FALSE	FALSE
22665	Q9NYZ3	GTSE1	GTSE1	G2 and S phase-expressed protein 1	_AQRPQpSCTSVGR_	AQRPQS(0.876)CT(0.111)S(0.013)VGR	S477-p	S(0.876)	TRUE	TRUE	FALSE	FALSE	FALSE	SRAQRPQSCTSVGRV	0.959494	-0.0370433	-1.026	1	13	TRUE	FALSE	11.9245	12.3837	12.7732	13.023	12.3443	12.406	12.7039	12.7307	11.9857	12.4372	0.868745	FALSE	TRUE	FALSE	FALSE	FALSE	FALSE	FALSE	FALSE	FALSE	FALSE	FALSE	FALSE	FALSE	FALSE	FALSE	TRUE	FALSE	FALSE	NA	NA	FALSE	FALSE	FALSE
22665	Q9NYZ3	GTSE1	GTSE1	G2 and S phase-expressed protein 1	_AQRPQpSCTSVGR_	AQRPQS(0.876)CT(0.111)S(0.013)VGR	T479-p	T(0.111)	FALSE	FALSE	FALSE	FALSE	FALSE	AQRPQSCTSVGRVTV	0.959494	-0.0370433	-1.026	1	13	TRUE	FALSE	11.9245	12.3837	12.7732	13.023	12.3443	12.406	12.7039	12.7307	11.9857	12.4372	0.868745	FALSE	TRUE	FALSE	FALSE	FALSE	FALSE	FALSE	FALSE	FALSE	FALSE	FALSE	FALSE	FALSE	FALSE	FALSE	TRUE	FALSE	FALSE	NA	NA	FALSE	FALSE	FALSE
22665	Q9NYZ3	GTSE1	GTSE1	G2 and S phase-expressed protein 1	_AQRPQpSCTSVGR_	AQRPQS(0.876)CT(0.111)S(0.013)VGR	S480-p	S(0.013)	FALSE	FALSE	FALSE	FALSE	FALSE	QRPQSCTSVGRVTVH	0.959494	-0.0370433	-1.026	1	13	TRUE	FALSE	11.9245	12.3837	12.7732	13.023	12.3443	12.406	12.7039	12.7307	11.9857	12.4372	0.868745	FALSE	TRUE	FALSE	FALSE	FALSE	FALSE	FALSE	FALSE	FALSE	FALSE	FALSE	FALSE	FALSE	FALSE	FALSE	TRUE	FALSE	FALSE	NA	NA	FALSE	FALSE	FALSE
17380	Q5VTR2	RNF20	RNF20 BRE1A	E3 ubiquitin-protein ligase BRE1A	_ALVVPEPEPDpSDSNQERK_	ALVVPEPEPDS(0.5)DS(0.5)NQERK	S136-p	S(0.5)	TRUE	FALSE	FALSE	FALSE	FALSE	VPEPEPDSDSNQERK	0.977189	-0.0370181	-1.026	1	1	FALSE	FALSE	13.0258	13.6108	13.7924	14.6049	12.9977	13.9162	13.6537	12.6686	13.3525	14.2553	0.918816	FALSE	TRUE	FALSE	TRUE	FALSE	FALSE	FALSE	FALSE	FALSE	FALSE	FALSE	FALSE	FALSE	FALSE	FALSE	TRUE	FALSE	FALSE	NA	NA	FALSE	FALSE	FALSE
17380	Q5VTR2	RNF20	RNF20 BRE1A	E3 ubiquitin-protein ligase BRE1A	_ALVVPEPEPDpSDSNQERK_	ALVVPEPEPDS(0.5)DS(0.5)NQERK	S138-p	S(0.5)	FALSE	FALSE	FALSE	FALSE	FALSE	EPEPDSDSNQERKDD	0.977189	-0.0370181	-1.026	1	1	FALSE	FALSE	13.0258	13.6108	13.7924	14.6049	12.9977	13.9162	13.6537	12.6686	13.3525	14.2553	0.918816	FALSE	TRUE	FALSE	TRUE	FALSE	FALSE	FALSE	FALSE	FALSE	FALSE	FALSE	FALSE	FALSE	FALSE	FALSE	TRUE	FALSE	FALSE	NA	NA	FALSE	FALSE	FALSE
140068	Q9Y618	NCOR2	NCOR2 CTG26	Nuclear receptor corepressor 2	_MGSKSPGN(de)pTSQPPAFFSK_	MGS(0.011)KS(0.013)PGNT(0.731)S(0.245)QPPAFFSK	S2267-p	S(0.011)	FALSE	FALSE	FALSE	FALSE	FALSE	TEPSRMGSKSPGNTS	0.928215	-0.036979	-1.026	1	16	FALSE	FALSE	16.1232	16.1205	16.2765	16.1002	15.7594	16.0065	15.9065	16.0755	15.939	16.2675	0.780964	FALSE	FALSE	FALSE	FALSE	FALSE	FALSE	FALSE	FALSE	FALSE	FALSE	FALSE	FALSE	FALSE	FALSE	FALSE	FALSE	FALSE	FALSE	NA	NA	FALSE	FALSE	FALSE
140068	Q9Y618	NCOR2	NCOR2 CTG26	Nuclear receptor corepressor 2	_MGSKSPGN(de)pTSQPPAFFSK_	MGS(0.011)KS(0.013)PGNT(0.731)S(0.245)QPPAFFSK	S2269-p	S(0.013)	FALSE	FALSE	FALSE	FALSE	FALSE	PSRMGSKSPGNTSQP	0.928215	-0.036979	-1.026	1	16	FALSE	FALSE	16.1232	16.1205	16.2765	16.1002	15.7594	16.0065	15.9065	16.0755	15.939	16.2675	0.780964	FALSE	FALSE	FALSE	FALSE	FALSE	FALSE	FALSE	FALSE	FALSE	FALSE	FALSE	FALSE	FALSE	FALSE	FALSE	FALSE	FALSE	FALSE	NA	NA	FALSE	FALSE	FALSE
140068	Q9Y618	NCOR2	NCOR2 CTG26	Nuclear receptor corepressor 2	_MGSKSPGN(de)pTSQPPAFFSK_	MGS(0.011)KS(0.013)PGNT(0.731)S(0.245)QPPAFFSK	T2273-p	T(0.731)	TRUE	FALSE	FALSE	FALSE	FALSE	GSKSPGNTSQPPAFF	0.928215	-0.036979	-1.026	1	16	FALSE	FALSE	16.1232	16.1205	16.2765	16.1002	15.7594	16.0065	15.9065	16.0755	15.939	16.2675	0.780964	FALSE	FALSE	FALSE	FALSE	FALSE	FALSE	FALSE	FALSE	FALSE	FALSE	FALSE	FALSE	FALSE	FALSE	FALSE	FALSE	FALSE	FALSE	NA	NA	FALSE	FALSE	FALSE
140068	Q9Y618	NCOR2	NCOR2 CTG26	Nuclear receptor corepressor 2	_MGSKSPGN(de)pTSQPPAFFSK_	MGS(0.011)KS(0.013)PGNT(0.731)S(0.245)QPPAFFSK	S2274-p	S(0.245)	FALSE	FALSE	FALSE	FALSE	FALSE	SKSPGNTSQPPAFFS	0.928215	-0.036979	-1.026	1	16	FALSE	FALSE	16.1232	16.1205	16.2765	16.1002	15.7594	16.0065	15.9065	16.0755	15.939	16.2675	0.780964	FALSE	FALSE	FALSE	FALSE	FALSE	FALSE	FALSE	FALSE	FALSE	FALSE	FALSE	FALSE	FALSE	FALSE	FALSE	FALSE	FALSE	FALSE	NA	NA	FALSE	FALSE	FALSE
108557	Q9UQ35	SRRM2	SRRM2 KIAA0324 SRL300 SRM300 HSPC075	Serine/arginine repetitive matrix protein 2	_KPIDSLRDpSR_	KPIDSLRDS(1)R	S2688-p	S(1)	TRUE	TRUE	TRUE	FALSE	TRUE	PIDSLRDSRSLSYSP	0.928779	-0.0369288	-1.026	1	13	FALSE	FALSE	15.5348	15.613	15.89	15.8966	15.7234	15.5054	15.7676	15.5681	15.6761	15.9561	0.782084	FALSE	TRUE	FALSE	FALSE	FALSE	FALSE	FALSE	FALSE	FALSE	FALSE	FALSE	FALSE	FALSE	FALSE	FALSE	TRUE	TRUE	FALSE	NA	NA	FALSE	FALSE	TRUE
55006	O95425	SVIL	SVIL	Supervillin	_EMEKpSFDEQNVPK_	EMEKS(1)FDEQNVPK	S707-p	S(1)	TRUE	TRUE	TRUE	FALSE	FALSE	LFREMEKSFDEQNVP	0.930727	-0.0368506	-1.026	1	20	FALSE	FALSE	16.3051	16.2727	16.4828	16.8187	16.4659	16.2698	16.4164	16.5983	16.5192	16.3573	0.787814	FALSE	TRUE	FALSE	FALSE	FALSE	FALSE	FALSE	FALSE	FALSE	FALSE	FALSE	FALSE	FALSE	FALSE	FALSE	FALSE	FALSE	FALSE	NA	NA	FALSE	FALSE	FALSE
184846	Q9UJF2-2	RASAL2	RASAL2 NGAP	Ras GTPase-activating protein nGAP	_RTVSVPpSEGQFPEYPPEGATK_	RT(0.301)VS(0.301)VPS(0.394)EGQFPEY(0.004)PPEGATK	T132-p	T(0.301)	FALSE	FALSE	FALSE	FALSE	FALSE	KGRCLRRTVSVPSEG	0.96724	-0.0368448	-1.026	1	19	FALSE	FALSE	12.9028	13.1481	13.0591	13.9346	12.3162	13.2906	12.9224	12.6764	13.066	13.2212	0.889316	TRUE	FALSE	FALSE	FALSE	FALSE	FALSE	FALSE	FALSE	FALSE	FALSE	FALSE	FALSE	FALSE	FALSE	NA	NA	NA	NA	NA	NA	FALSE	FALSE	FALSE
184846	Q9UJF2-2	RASAL2	RASAL2 NGAP	Ras GTPase-activating protein nGAP	_RTVSVPpSEGQFPEYPPEGATK_	RT(0.301)VS(0.301)VPS(0.394)EGQFPEY(0.004)PPEGATK	S134-p	S(0.301)	FALSE	FALSE	FALSE	FALSE	FALSE	RCLRRTVSVPSEGQF	0.96724	-0.0368448	-1.026	1	19	FALSE	FALSE	12.9028	13.1481	13.0591	13.9346	12.3162	13.2906	12.9224	12.6764	13.066	13.2212	0.889316	TRUE	FALSE	FALSE	FALSE	FALSE	FALSE	FALSE	FALSE	FALSE	FALSE	FALSE	FALSE	FALSE	FALSE	NA	NA	NA	NA	NA	NA	FALSE	FALSE	FALSE
184846	Q9UJF2-2	RASAL2	RASAL2 NGAP	Ras GTPase-activating protein nGAP	_RTVSVPpSEGQFPEYPPEGATK_	RT(0.301)VS(0.301)VPS(0.394)EGQFPEY(0.004)PPEGATK	S137-p	S(0.394)	TRUE	FALSE	FALSE	FALSE	FALSE	RRTVSVPSEGQFPEY	0.96724	-0.0368448	-1.026	1	19	FALSE	FALSE	12.9028	13.1481	13.0591	13.9346	12.3162	13.2906	12.9224	12.6764	13.066	13.2212	0.889316	TRUE	FALSE	FALSE	FALSE	FALSE	FALSE	FALSE	FALSE	FALSE	FALSE	FALSE	FALSE	FALSE	FALSE	NA	NA	NA	NA	NA	NA	FALSE	FALSE	FALSE
184846	Q9UJF2-2	RASAL2	RASAL2 NGAP	Ras GTPase-activating protein nGAP	_RTVSVPpSEGQFPEYPPEGATK_	RT(0.301)VS(0.301)VPS(0.394)EGQFPEY(0.004)PPEGATK	Y144-p	Y(0.004)	FALSE	FALSE	FALSE	FALSE	FALSE	SEGQFPEYPPEGATK	0.96724	-0.0368448	-1.026	1	19	FALSE	FALSE	12.9028	13.1481	13.0591	13.9346	12.3162	13.2906	12.9224	12.6764	13.066	13.2212	0.889316	TRUE	FALSE	FALSE	FALSE	FALSE	FALSE	FALSE	FALSE	FALSE	FALSE	FALSE	FALSE	FALSE	FALSE	NA	NA	NA	NA	NA	NA	FALSE	FALSE	FALSE
132397	Q92794	KAT6A	KAT6A MOZ MYST3 RUNXBP2 ZNF220	Histone acetyltransferase KAT6A	_LSpSQDVLR_	LS(0.124)S(0.876)QDVLR	S1089-p	S(0.124)	FALSE	FALSE	FALSE	TRUE	FALSE	REYFRRLSSQDVLRC	0.953352	-0.0368412	-1.026	1	18	FALSE	FALSE	14.3014	14.1518	13.9839	13.3513	14.2396	13.9539	14.1996	13.9041	14.0975	13.6886	0.848915	FALSE	TRUE	FALSE	FALSE	FALSE	FALSE	FALSE	FALSE	FALSE	FALSE	FALSE	FALSE	FALSE	FALSE	FALSE	TRUE	FALSE	FALSE	NA	NA	FALSE	FALSE	FALSE
132397	Q92794	KAT6A	KAT6A MOZ MYST3 RUNXBP2 ZNF220	Histone acetyltransferase KAT6A	_LSpSQDVLR_	LS(0.124)S(0.876)QDVLR	S1090-p	S(0.876)	TRUE	TRUE	FALSE	TRUE	FALSE	EYFRRLSSQDVLRCQ	0.953352	-0.0368412	-1.026	1	18	FALSE	FALSE	14.3014	14.1518	13.9839	13.3513	14.2396	13.9539	14.1996	13.9041	14.0975	13.6886	0.848915	FALSE	TRUE	FALSE	FALSE	FALSE	FALSE	FALSE	FALSE	FALSE	FALSE	FALSE	FALSE	FALSE	FALSE	FALSE	TRUE	FALSE	FALSE	NA	NA	FALSE	FALSE	FALSE
24506	Q9BZZ5	API5	API5 MIG8	Apoptosis inhibitor 5	_ASEDTTpSGSPPK_	ASEDT(0.009)T(0.118)S(0.437)GS(0.437)PPK	T460-p	T(0.009)	FALSE	FALSE	FALSE	FALSE	FALSE	QKRASEDTTSGSPPK	0.926696	-0.036821	-1.026	1	9	FALSE	FALSE	19.3879	19.6486	19.401	19.527	19.4295	19.3002	19.7662	19.491	19.3404	19.312	0.776033	FALSE	TRUE	FALSE	FALSE	FALSE	FALSE	FALSE	FALSE	FALSE	FALSE	FALSE	FALSE	FALSE	FALSE	FALSE	TRUE	FALSE	FALSE	NA	PF05918	FALSE	FALSE	FALSE
24506	Q9BZZ5	API5	API5 MIG8	Apoptosis inhibitor 5	_ASEDTTpSGSPPK_	ASEDT(0.009)T(0.118)S(0.437)GS(0.437)PPK	T461-p	T(0.118)	FALSE	FALSE	FALSE	FALSE	FALSE	KRASEDTTSGSPPKK	0.926696	-0.036821	-1.026	1	9	FALSE	FALSE	19.3879	19.6486	19.401	19.527	19.4295	19.3002	19.7662	19.491	19.3404	19.312	0.776033	FALSE	TRUE	FALSE	FALSE	FALSE	FALSE	FALSE	FALSE	FALSE	FALSE	FALSE	FALSE	FALSE	FALSE	FALSE	TRUE	FALSE	FALSE	NA	PF05918	FALSE	FALSE	FALSE
24506	Q9BZZ5	API5	API5 MIG8	Apoptosis inhibitor 5	_ASEDTTpSGSPPK_	ASEDT(0.009)T(0.118)S(0.437)GS(0.437)PPK	S462-p	S(0.437)	TRUE	FALSE	FALSE	FALSE	FALSE	RASEDTTSGSPPKKS	0.926696	-0.036821	-1.026	1	9	FALSE	FALSE	19.3879	19.6486	19.401	19.527	19.4295	19.3002	19.7662	19.491	19.3404	19.312	0.776033	FALSE	TRUE	FALSE	FALSE	FALSE	FALSE	FALSE	FALSE	FALSE	FALSE	FALSE	FALSE	FALSE	FALSE	FALSE	TRUE	TRUE	FALSE	NA	PF05918	FALSE	FALSE	FALSE
24506	Q9BZZ5	API5	API5 MIG8	Apoptosis inhibitor 5	_ASEDTTpSGSPPK_	ASEDT(0.009)T(0.118)S(0.437)GS(0.437)PPK	S464-p	S(0.437)	FALSE	FALSE	FALSE	FALSE	FALSE	SEDTTSGSPPKKSSA	0.926696	-0.036821	-1.026	1	9	FALSE	FALSE	19.3879	19.6486	19.401	19.527	19.4295	19.3002	19.7662	19.491	19.3404	19.312	0.776033	FALSE	TRUE	FALSE	FALSE	FALSE	FALSE	FALSE	FALSE	FALSE	FALSE	FALSE	FALSE	FALSE	FALSE	FALSE	TRUE	TRUE	FALSE	NA	PF05918	FALSE	FALSE	FALSE
24576	O94782	USP1	USP1	Ubiquitin carboxyl-terminal hydrolase 1	_ASEIDQVVPAAQpSSPIN(de)CEK_	ASEIDQVVPAAQS(0.5)S(0.5)PINCEK	S66-p	S(0.5)	TRUE	FALSE	FALSE	FALSE	FALSE	QVVPAAQSSPINCEK	0.935557	-0.0367609	-1.026	1	14	TRUE	FALSE	15.451	15.65	15.3162	15.1799	15.0873	15.5634	15.189	15.3967	15.1635	15.1881	0.800795	FALSE	FALSE	FALSE	FALSE	TRUE	FALSE	FALSE	FALSE	FALSE	FALSE	FALSE	FALSE	FALSE	FALSE	FALSE	FALSE	FALSE	FALSE	NA	NA	FALSE	FALSE	FALSE
24576	O94782	USP1	USP1	Ubiquitin carboxyl-terminal hydrolase 1	_ASEIDQVVPAAQpSSPIN(de)CEK_	ASEIDQVVPAAQS(0.5)S(0.5)PINCEK	S67-p	S(0.5)	FALSE	FALSE	FALSE	FALSE	FALSE	VVPAAQSSPINCEKR	0.935557	-0.0367609	-1.026	1	14	TRUE	FALSE	15.451	15.65	15.3162	15.1799	15.0873	15.5634	15.189	15.3967	15.1635	15.1881	0.800795	FALSE	TRUE	FALSE	FALSE	TRUE	FALSE	FALSE	FALSE	FALSE	FALSE	FALSE	FALSE	FALSE	FALSE	FALSE	FALSE	FALSE	FALSE	NA	NA	FALSE	FALSE	FALSE
192520	P11940	PABPC1	PABPC1 PAB1 PABP PABP1 PABPC2	Polyadenylate-binding protein 1	_pSGVGNIFIK_	S(1)GVGNIFIK	S96-p	S(1)	TRUE	TRUE	TRUE	FALSE	FALSE	RDPSLRKSGVGNIFI	0.916208	-0.0367567	-1.026	1	14	FALSE	FALSE	15.5712	15.6657	15.626	15.4256	15.7509	15.4578	15.5343	15.5677	15.5657	15.7302	0.745099	FALSE	TRUE	FALSE	FALSE	FALSE	FALSE	FALSE	FALSE	FALSE	FALSE	FALSE	FALSE	FALSE	FALSE	FALSE	FALSE	FALSE	FALSE	NA	NA	FALSE	FALSE	FALSE
143042	Q14966	ZNF638	ZNF638 NP220 ZFML	Zinc finger protein 638	_MSGLHIpSGGQSVLEPIK_	MS(0.001)GLHIS(0.998)GGQS(0.001)VLEPIK	S294-p	S(0.001)	FALSE	FALSE	FALSE	FALSE	FALSE	VESGTKMSGLHISGG	0.953064	-0.0367521	-1.026	1	13	FALSE	FALSE	15.8654	15.8817	16.0043	15.0881	15.9446	15.9531	15.8245	15.6891	15.4289	15.7047	0.847493	FALSE	FALSE	FALSE	FALSE	FALSE	FALSE	FALSE	FALSE	FALSE	FALSE	FALSE	FALSE	FALSE	FALSE	FALSE	FALSE	FALSE	FALSE	NA	NA	FALSE	FALSE	FALSE
143042	Q14966	ZNF638	ZNF638 NP220 ZFML	Zinc finger protein 638	_MSGLHIpSGGQSVLEPIK_	MS(0.001)GLHIS(0.998)GGQS(0.001)VLEPIK	S299-p	S(0.998)	TRUE	TRUE	TRUE	FALSE	FALSE	KMSGLHISGGQSVLE	0.953064	-0.0367521	-1.026	1	13	FALSE	FALSE	15.8654	15.8817	16.0043	15.0881	15.9446	15.9531	15.8245	15.6891	15.4289	15.7047	0.847493	FALSE	TRUE	FALSE	FALSE	FALSE	FALSE	FALSE	FALSE	FALSE	FALSE	FALSE	FALSE	FALSE	FALSE	FALSE	FALSE	FALSE	FALSE	NA	NA	FALSE	FALSE	FALSE
143042	Q14966	ZNF638	ZNF638 NP220 ZFML	Zinc finger protein 638	_MSGLHIpSGGQSVLEPIK_	MS(0.001)GLHIS(0.998)GGQS(0.001)VLEPIK	S303-p	S(0.001)	FALSE	FALSE	FALSE	FALSE	FALSE	LHISGGQSVLEPIKS	0.953064	-0.0367521	-1.026	1	13	FALSE	FALSE	15.8654	15.8817	16.0043	15.0881	15.9446	15.9531	15.8245	15.6891	15.4289	15.7047	0.847493	FALSE	TRUE	FALSE	FALSE	FALSE	FALSE	FALSE	FALSE	FALSE	FALSE	FALSE	FALSE	FALSE	FALSE	FALSE	FALSE	FALSE	FALSE	NA	NA	FALSE	FALSE	FALSE
162459	Q9Y6M4	CSNK1G3	CSNK1G3	Casein kinase I isoform gamma-3	_QLPTPVGAVQQDPALpSSNR_	QLPTPVGAVQQDPALS(0.816)S(0.184)NR;QLPTPVGAVQQDPALS(0.516)S(0.484)NR;QLPTPVGAVQQDPALS(0.749)S(0.251)NR	S344-p	S(0.816)	TRUE	TRUE	FALSE	FALSE	FALSE	VQQDPALSSNREAHQ	0.941396	-0.0367222	-1.026	1	6	FALSE	FALSE	13.6063	13.8102	13.6375	14.023	14.0392	13.6555	13.8967	13.8191	13.4533	14.108	0.815364	FALSE	TRUE	TRUE	FALSE	FALSE	FALSE	FALSE	FALSE	FALSE	FALSE	FALSE	FALSE	FALSE	FALSE	FALSE	TRUE	FALSE	FALSE	NA	PF12605	FALSE	FALSE	FALSE
162459	Q9Y6M4	CSNK1G3	CSNK1G3	Casein kinase I isoform gamma-3	_QLPTPVGAVQQDPALpSSNR_	QLPTPVGAVQQDPALS(0.816)S(0.184)NR;QLPTPVGAVQQDPALS(0.516)S(0.484)NR;QLPTPVGAVQQDPALS(0.749)S(0.251)NR	S345-p	S(0.184)	FALSE	FALSE	FALSE	FALSE	FALSE	QQDPALSSNREAHQH	0.941396	-0.0367222	-1.026	1	6	FALSE	FALSE	13.6063	13.8102	13.6375	14.023	14.0392	13.6555	13.8967	13.8191	13.4533	14.108	0.815364	FALSE	TRUE	TRUE	FALSE	FALSE	FALSE	FALSE	FALSE	FALSE	FALSE	FALSE	FALSE	FALSE	FALSE	FALSE	TRUE	FALSE	FALSE	NA	PF12605	FALSE	FALSE	FALSE
162459	Q9Y6M4	CSNK1G3	CSNK1G3	Casein kinase I isoform gamma-3	_QLPTPVGAVQQDPALpSSNR_	QLPTPVGAVQQDPALS(0.816)S(0.184)NR;QLPTPVGAVQQDPALS(0.516)S(0.484)NR;QLPTPVGAVQQDPALS(0.749)S(0.251)NR	S344-p	S(0.516)	TRUE	FALSE	FALSE	FALSE	FALSE	VQQDPALSSNREAHQ	0.941396	-0.0367222	-1.026	1	6	FALSE	FALSE	13.6063	13.8102	13.6375	14.023	14.0392	13.6555	13.8967	13.8191	13.4533	14.108	0.815364	FALSE	TRUE	TRUE	FALSE	FALSE	FALSE	FALSE	FALSE	FALSE	FALSE	FALSE	FALSE	FALSE	FALSE	FALSE	TRUE	FALSE	FALSE	NA	PF12605	FALSE	FALSE	FALSE
162459	Q9Y6M4	CSNK1G3	CSNK1G3	Casein kinase I isoform gamma-3	_QLPTPVGAVQQDPALpSSNR_	QLPTPVGAVQQDPALS(0.816)S(0.184)NR;QLPTPVGAVQQDPALS(0.516)S(0.484)NR;QLPTPVGAVQQDPALS(0.749)S(0.251)NR	S345-p	S(0.484)	FALSE	FALSE	FALSE	FALSE	FALSE	QQDPALSSNREAHQH	0.941396	-0.0367222	-1.026	1	6	FALSE	FALSE	13.6063	13.8102	13.6375	14.023	14.0392	13.6555	13.8967	13.8191	13.4533	14.108	0.815364	FALSE	TRUE	TRUE	FALSE	FALSE	FALSE	FALSE	FALSE	FALSE	FALSE	FALSE	FALSE	FALSE	FALSE	FALSE	TRUE	FALSE	FALSE	NA	PF12605	FALSE	FALSE	FALSE
162459	Q9Y6M4	CSNK1G3	CSNK1G3	Casein kinase I isoform gamma-3	_QLPTPVGAVQQDPALpSSNR_	QLPTPVGAVQQDPALS(0.816)S(0.184)NR;QLPTPVGAVQQDPALS(0.516)S(0.484)NR;QLPTPVGAVQQDPALS(0.749)S(0.251)NR	S344-p	S(0.749)	TRUE	FALSE	FALSE	FALSE	FALSE	VQQDPALSSNREAHQ	0.941396	-0.0367222	-1.026	1	6	FALSE	FALSE	13.6063	13.8102	13.6375	14.023	14.0392	13.6555	13.8967	13.8191	13.4533	14.108	0.815364	FALSE	TRUE	TRUE	FALSE	FALSE	FALSE	FALSE	FALSE	FALSE	FALSE	FALSE	FALSE	FALSE	FALSE	FALSE	TRUE	FALSE	FALSE	NA	PF12605	FALSE	FALSE	FALSE
162459	Q9Y6M4	CSNK1G3	CSNK1G3	Casein kinase I isoform gamma-3	_QLPTPVGAVQQDPALpSSNR_	QLPTPVGAVQQDPALS(0.816)S(0.184)NR;QLPTPVGAVQQDPALS(0.516)S(0.484)NR;QLPTPVGAVQQDPALS(0.749)S(0.251)NR	S345-p	S(0.251)	FALSE	FALSE	FALSE	FALSE	FALSE	QQDPALSSNREAHQH	0.941396	-0.0367222	-1.026	1	6	FALSE	FALSE	13.6063	13.8102	13.6375	14.023	14.0392	13.6555	13.8967	13.8191	13.4533	14.108	0.815364	FALSE	TRUE	TRUE	FALSE	FALSE	FALSE	FALSE	FALSE	FALSE	FALSE	FALSE	FALSE	FALSE	FALSE	FALSE	TRUE	FALSE	FALSE	NA	PF12605	FALSE	FALSE	FALSE
162255	Q9Y2J2	EPB41L3	EPB41L3 DAL1 KIAA0987	Band 4.1-like protein 3	_QLEYQQLEDDKLpSQKSSSpSK_	QLEYQQLEDDKLS(0.384)QKS(0.384)S(0.37)S(0.402)S(0.459)K	S88-p	S(0.384)	TRUE	FALSE	FALSE	TRUE	FALSE	QLEDDKLSQKSSSSK	0.980855	-0.0367179	-1.026	2	3	FALSE	FALSE	14.436	14.8165	14.7568	16.4453	13.7963	14.7659	14.3027	15.0612	14.6603	15.2772	0.930709	FALSE	TRUE	FALSE	FALSE	FALSE	FALSE	FALSE	FALSE	FALSE	FALSE	FALSE	FALSE	FALSE	FALSE	FALSE	FALSE	TRUE	FALSE	NA	NA	FALSE	FALSE	FALSE
162255	Q9Y2J2	EPB41L3	EPB41L3 DAL1 KIAA0987	Band 4.1-like protein 3	_QLEYQQLEDDKLpSQKSSSpSK_	QLEYQQLEDDKLS(0.384)QKS(0.384)S(0.37)S(0.402)S(0.459)K	S91-p	S(0.384)	FALSE	FALSE	FALSE	TRUE	FALSE	DDKLSQKSSSSKLSR	0.980855	-0.0367179	-1.026	2	3	FALSE	FALSE	14.436	14.8165	14.7568	16.4453	13.7963	14.7659	14.3027	15.0612	14.6603	15.2772	0.930709	FALSE	TRUE	FALSE	FALSE	FALSE	FALSE	FALSE	FALSE	FALSE	FALSE	FALSE	FALSE	FALSE	FALSE	FALSE	FALSE	TRUE	FALSE	NA	NA	FALSE	FALSE	FALSE
162255	Q9Y2J2	EPB41L3	EPB41L3 DAL1 KIAA0987	Band 4.1-like protein 3	_QLEYQQLEDDKLpSQKSSSpSK_	QLEYQQLEDDKLS(0.384)QKS(0.384)S(0.37)S(0.402)S(0.459)K	S92-p	S(0.37)	FALSE	FALSE	FALSE	TRUE	FALSE	DKLSQKSSSSKLSRS	0.980855	-0.0367179	-1.026	2	3	FALSE	FALSE	14.436	14.8165	14.7568	16.4453	13.7963	14.7659	14.3027	15.0612	14.6603	15.2772	0.930709	FALSE	TRUE	FALSE	FALSE	FALSE	FALSE	FALSE	FALSE	FALSE	FALSE	FALSE	FALSE	FALSE	FALSE	FALSE	FALSE	TRUE	FALSE	NA	NA	FALSE	FALSE	FALSE
162255	Q9Y2J2	EPB41L3	EPB41L3 DAL1 KIAA0987	Band 4.1-like protein 3	_QLEYQQLEDDKLpSQKSSSpSK_	QLEYQQLEDDKLS(0.384)QKS(0.384)S(0.37)S(0.402)S(0.459)K	S93-p	S(0.402)	FALSE	FALSE	FALSE	TRUE	FALSE	KLSQKSSSSKLSRSP	0.980855	-0.0367179	-1.026	2	3	FALSE	FALSE	14.436	14.8165	14.7568	16.4453	13.7963	14.7659	14.3027	15.0612	14.6603	15.2772	0.930709	FALSE	TRUE	FALSE	FALSE	FALSE	FALSE	FALSE	FALSE	FALSE	FALSE	FALSE	FALSE	FALSE	FALSE	FALSE	FALSE	TRUE	FALSE	NA	NA	FALSE	FALSE	FALSE
162255	Q9Y2J2	EPB41L3	EPB41L3 DAL1 KIAA0987	Band 4.1-like protein 3	_QLEYQQLEDDKLpSQKSSSpSK_	QLEYQQLEDDKLS(0.384)QKS(0.384)S(0.37)S(0.402)S(0.459)K	S94-p	S(0.459)	TRUE	FALSE	FALSE	TRUE	FALSE	LSQKSSSSKLSRSPL	0.980855	-0.0367179	-1.026	2	3	FALSE	FALSE	14.436	14.8165	14.7568	16.4453	13.7963	14.7659	14.3027	15.0612	14.6603	15.2772	0.930709	FALSE	TRUE	FALSE	FALSE	FALSE	FALSE	FALSE	FALSE	FALSE	FALSE	FALSE	FALSE	FALSE	FALSE	FALSE	FALSE	TRUE	FALSE	NA	NA	FALSE	FALSE	FALSE
197260	Q96N67	DOCK7	DOCK7 KIAA1771	Dedicator of cytokinesis protein 7	_pSM(ox)SIDDTPR_	S(0.968)MS(0.032)IDDTPR;S(0.969)MS(0.031)IDDTPR;S(0.938)MS(0.062)IDDTPR	S180-p	S(0.968)	TRUE	TRUE	FALSE	FALSE	FALSE	QDDLKRRSMSIDDTP	0.907186	-0.0367151	-1.026	1	17	FALSE	FALSE	14.5118	14.515	14.4733	14.6003	14.4569	14.4362	14.5471	14.5698	14.346	14.4747	0.723234	FALSE	TRUE	FALSE	FALSE	FALSE	FALSE	FALSE	FALSE	FALSE	FALSE	FALSE	FALSE	FALSE	FALSE	FALSE	TRUE	FALSE	FALSE	NA	NA	FALSE	FALSE	FALSE
197260	Q96N67	DOCK7	DOCK7 KIAA1771	Dedicator of cytokinesis protein 7	_pSM(ox)SIDDTPR_	S(0.968)MS(0.032)IDDTPR;S(0.969)MS(0.031)IDDTPR;S(0.938)MS(0.062)IDDTPR	S182-p	S(0.032)	FALSE	FALSE	FALSE	FALSE	FALSE	DLKRRSMSIDDTPRG	0.907186	-0.0367151	-1.026	1	17	FALSE	FALSE	14.5118	14.515	14.4733	14.6003	14.4569	14.4362	14.5471	14.5698	14.346	14.4747	0.723234	FALSE	TRUE	FALSE	FALSE	FALSE	FALSE	FALSE	FALSE	FALSE	FALSE	FALSE	FALSE	FALSE	FALSE	FALSE	TRUE	FALSE	FALSE	NA	NA	FALSE	FALSE	FALSE
197260	Q96N67	DOCK7	DOCK7 KIAA1771	Dedicator of cytokinesis protein 7	_pSM(ox)SIDDTPR_	S(0.968)MS(0.032)IDDTPR;S(0.969)MS(0.031)IDDTPR;S(0.938)MS(0.062)IDDTPR	S180-p	S(0.969)	TRUE	TRUE	FALSE	FALSE	FALSE	QDDLKRRSMSIDDTP	0.907186	-0.0367151	-1.026	1	17	FALSE	FALSE	14.5118	14.515	14.4733	14.6003	14.4569	14.4362	14.5471	14.5698	14.346	14.4747	0.723234	FALSE	TRUE	FALSE	FALSE	FALSE	FALSE	FALSE	FALSE	FALSE	FALSE	FALSE	FALSE	FALSE	FALSE	FALSE	TRUE	FALSE	FALSE	NA	NA	FALSE	FALSE	FALSE
197260	Q96N67	DOCK7	DOCK7 KIAA1771	Dedicator of cytokinesis protein 7	_pSM(ox)SIDDTPR_	S(0.968)MS(0.032)IDDTPR;S(0.969)MS(0.031)IDDTPR;S(0.938)MS(0.062)IDDTPR	S182-p	S(0.031)	FALSE	FALSE	FALSE	FALSE	FALSE	DLKRRSMSIDDTPRG	0.907186	-0.0367151	-1.026	1	17	FALSE	FALSE	14.5118	14.515	14.4733	14.6003	14.4569	14.4362	14.5471	14.5698	14.346	14.4747	0.723234	FALSE	TRUE	FALSE	FALSE	FALSE	FALSE	FALSE	FALSE	FALSE	FALSE	FALSE	FALSE	FALSE	FALSE	FALSE	TRUE	FALSE	FALSE	NA	NA	FALSE	FALSE	FALSE
197260	Q96N67	DOCK7	DOCK7 KIAA1771	Dedicator of cytokinesis protein 7	_pSM(ox)SIDDTPR_	S(0.968)MS(0.032)IDDTPR;S(0.969)MS(0.031)IDDTPR;S(0.938)MS(0.062)IDDTPR	S180-p	S(0.938)	TRUE	TRUE	FALSE	FALSE	FALSE	QDDLKRRSMSIDDTP	0.907186	-0.0367151	-1.026	1	17	FALSE	FALSE	14.5118	14.515	14.4733	14.6003	14.4569	14.4362	14.5471	14.5698	14.346	14.4747	0.723234	FALSE	TRUE	FALSE	FALSE	FALSE	FALSE	FALSE	FALSE	FALSE	FALSE	FALSE	FALSE	FALSE	FALSE	FALSE	TRUE	FALSE	FALSE	NA	NA	FALSE	FALSE	FALSE
197260	Q96N67	DOCK7	DOCK7 KIAA1771	Dedicator of cytokinesis protein 7	_pSM(ox)SIDDTPR_	S(0.968)MS(0.032)IDDTPR;S(0.969)MS(0.031)IDDTPR;S(0.938)MS(0.062)IDDTPR	S182-p	S(0.062)	FALSE	FALSE	FALSE	FALSE	FALSE	DLKRRSMSIDDTPRG	0.907186	-0.0367151	-1.026	1	17	FALSE	FALSE	14.5118	14.515	14.4733	14.6003	14.4569	14.4362	14.5471	14.5698	14.346	14.4747	0.723234	FALSE	TRUE	FALSE	FALSE	FALSE	FALSE	FALSE	FALSE	FALSE	FALSE	FALSE	FALSE	FALSE	FALSE	FALSE	TRUE	FALSE	FALSE	NA	NA	FALSE	FALSE	FALSE
192745	Q9P2M7	CGN	CGN KIAA1319	Cingulin	_SHpSQApSLAGPGPVDPSNR_	S(0.144)HS(0.858)QAS(0.999)LAGPGPVDPSNR;S(0.117)HS(0.884)QAS(1)LAGPGPVDPSNR;S(0.154)HS(0.846)QAS(0.999)LAGPGPVDPSNR	S129-p	S(0.144)	FALSE	FALSE	FALSE	TRUE	FALSE	WNGKLLRSHSQASLA	0.953317	-0.0367065	-1.026	2	17	FALSE	FALSE	13.5347	13.7305	13.6703	14.5383	13.6586	13.5927	13.7296	13.8744	13.7876	13.9645	0.848585	FALSE	FALSE	FALSE	FALSE	FALSE	FALSE	FALSE	FALSE	FALSE	FALSE	FALSE	FALSE	FALSE	FALSE	FALSE	FALSE	FALSE	FALSE	NA	NA	FALSE	FALSE	TRUE
192745	Q9P2M7	CGN	CGN KIAA1319	Cingulin	_SHpSQApSLAGPGPVDPSNR_	S(0.144)HS(0.858)QAS(0.999)LAGPGPVDPSNR;S(0.117)HS(0.884)QAS(1)LAGPGPVDPSNR;S(0.154)HS(0.846)QAS(0.999)LAGPGPVDPSNR	S131-p	S(0.858)	TRUE	TRUE	FALSE	TRUE	FALSE	GKLLRSHSQASLAGP	0.953317	-0.0367065	-1.026	2	17	FALSE	FALSE	13.5347	13.7305	13.6703	14.5383	13.6586	13.5927	13.7296	13.8744	13.7876	13.9645	0.848585	FALSE	FALSE	FALSE	FALSE	FALSE	FALSE	FALSE	FALSE	FALSE	FALSE	FALSE	FALSE	FALSE	FALSE	FALSE	FALSE	FALSE	FALSE	NA	NA	FALSE	FALSE	TRUE
192745	Q9P2M7	CGN	CGN KIAA1319	Cingulin	_SHpSQApSLAGPGPVDPSNR_	S(0.144)HS(0.858)QAS(0.999)LAGPGPVDPSNR;S(0.117)HS(0.884)QAS(1)LAGPGPVDPSNR;S(0.154)HS(0.846)QAS(0.999)LAGPGPVDPSNR	S134-p	S(0.999)	TRUE	TRUE	TRUE	TRUE	FALSE	LRSHSQASLAGPGPV	0.953317	-0.0367065	-1.026	2	17	FALSE	FALSE	13.5347	13.7305	13.6703	14.5383	13.6586	13.5927	13.7296	13.8744	13.7876	13.9645	0.848585	FALSE	FALSE	FALSE	FALSE	FALSE	FALSE	FALSE	FALSE	FALSE	FALSE	FALSE	FALSE	FALSE	FALSE	FALSE	FALSE	FALSE	FALSE	NA	NA	FALSE	FALSE	TRUE
192745	Q9P2M7	CGN	CGN KIAA1319	Cingulin	_SHpSQApSLAGPGPVDPSNR_	S(0.144)HS(0.858)QAS(0.999)LAGPGPVDPSNR;S(0.117)HS(0.884)QAS(1)LAGPGPVDPSNR;S(0.154)HS(0.846)QAS(0.999)LAGPGPVDPSNR	S129-p	S(0.117)	FALSE	FALSE	FALSE	TRUE	FALSE	WNGKLLRSHSQASLA	0.953317	-0.0367065	-1.026	2	17	FALSE	FALSE	13.5347	13.7305	13.6703	14.5383	13.6586	13.5927	13.7296	13.8744	13.7876	13.9645	0.848585	FALSE	FALSE	FALSE	FALSE	FALSE	FALSE	FALSE	FALSE	FALSE	FALSE	FALSE	FALSE	FALSE	FALSE	FALSE	FALSE	FALSE	FALSE	NA	NA	FALSE	FALSE	TRUE
192745	Q9P2M7	CGN	CGN KIAA1319	Cingulin	_SHpSQApSLAGPGPVDPSNR_	S(0.144)HS(0.858)QAS(0.999)LAGPGPVDPSNR;S(0.117)HS(0.884)QAS(1)LAGPGPVDPSNR;S(0.154)HS(0.846)QAS(0.999)LAGPGPVDPSNR	S131-p	S(0.884)	TRUE	TRUE	FALSE	TRUE	FALSE	GKLLRSHSQASLAGP	0.953317	-0.0367065	-1.026	2	17	FALSE	FALSE	13.5347	13.7305	13.6703	14.5383	13.6586	13.5927	13.7296	13.8744	13.7876	13.9645	0.848585	FALSE	FALSE	FALSE	FALSE	FALSE	FALSE	FALSE	FALSE	FALSE	FALSE	FALSE	FALSE	FALSE	FALSE	FALSE	FALSE	FALSE	FALSE	NA	NA	FALSE	FALSE	TRUE
192745	Q9P2M7	CGN	CGN KIAA1319	Cingulin	_SHpSQApSLAGPGPVDPSNR_	S(0.144)HS(0.858)QAS(0.999)LAGPGPVDPSNR;S(0.117)HS(0.884)QAS(1)LAGPGPVDPSNR;S(0.154)HS(0.846)QAS(0.999)LAGPGPVDPSNR	S134-p	S(1)	TRUE	TRUE	TRUE	TRUE	FALSE	LRSHSQASLAGPGPV	0.953317	-0.0367065	-1.026	2	17	FALSE	FALSE	13.5347	13.7305	13.6703	14.5383	13.6586	13.5927	13.7296	13.8744	13.7876	13.9645	0.848585	FALSE	FALSE	FALSE	FALSE	FALSE	FALSE	FALSE	FALSE	FALSE	FALSE	FALSE	FALSE	FALSE	FALSE	FALSE	FALSE	FALSE	FALSE	NA	NA	FALSE	FALSE	TRUE
192745	Q9P2M7	CGN	CGN KIAA1319	Cingulin	_SHpSQApSLAGPGPVDPSNR_	S(0.144)HS(0.858)QAS(0.999)LAGPGPVDPSNR;S(0.117)HS(0.884)QAS(1)LAGPGPVDPSNR;S(0.154)HS(0.846)QAS(0.999)LAGPGPVDPSNR	S129-p	S(0.154)	FALSE	FALSE	FALSE	TRUE	FALSE	WNGKLLRSHSQASLA	0.953317	-0.0367065	-1.026	2	17	FALSE	FALSE	13.5347	13.7305	13.6703	14.5383	13.6586	13.5927	13.7296	13.8744	13.7876	13.9645	0.848585	FALSE	FALSE	FALSE	FALSE	FALSE	FALSE	FALSE	FALSE	FALSE	FALSE	FALSE	FALSE	FALSE	FALSE	FALSE	FALSE	FALSE	FALSE	NA	NA	FALSE	FALSE	TRUE
192745	Q9P2M7	CGN	CGN KIAA1319	Cingulin	_SHpSQApSLAGPGPVDPSNR_	S(0.144)HS(0.858)QAS(0.999)LAGPGPVDPSNR;S(0.117)HS(0.884)QAS(1)LAGPGPVDPSNR;S(0.154)HS(0.846)QAS(0.999)LAGPGPVDPSNR	S131-p	S(0.846)	TRUE	TRUE	FALSE	TRUE	FALSE	GKLLRSHSQASLAGP	0.953317	-0.0367065	-1.026	2	17	FALSE	FALSE	13.5347	13.7305	13.6703	14.5383	13.6586	13.5927	13.7296	13.8744	13.7876	13.9645	0.848585	FALSE	FALSE	FALSE	FALSE	FALSE	FALSE	FALSE	FALSE	FALSE	FALSE	FALSE	FALSE	FALSE	FALSE	FALSE	FALSE	FALSE	FALSE	NA	NA	FALSE	FALSE	TRUE
192745	Q9P2M7	CGN	CGN KIAA1319	Cingulin	_SHpSQApSLAGPGPVDPSNR_	S(0.144)HS(0.858)QAS(0.999)LAGPGPVDPSNR;S(0.117)HS(0.884)QAS(1)LAGPGPVDPSNR;S(0.154)HS(0.846)QAS(0.999)LAGPGPVDPSNR	S134-p	S(0.999)	TRUE	TRUE	TRUE	TRUE	FALSE	LRSHSQASLAGPGPV	0.953317	-0.0367065	-1.026	2	17	FALSE	FALSE	13.5347	13.7305	13.6703	14.5383	13.6586	13.5927	13.7296	13.8744	13.7876	13.9645	0.848585	FALSE	FALSE	FALSE	FALSE	FALSE	FALSE	FALSE	FALSE	FALSE	FALSE	FALSE	FALSE	FALSE	FALSE	FALSE	FALSE	FALSE	FALSE	NA	NA	FALSE	FALSE	TRUE
206424	O14874	BCKDK	BCKDK	[3-methyl-2-oxobutanoate dehydrogenase [lipoamide]] kinase, mitochondrial	_STpSATDTHHVEMAR_	S(0.191)T(0.225)S(0.266)AT(0.266)DT(0.052)HHVEMAR	S31-p	S(0.191)	FALSE	FALSE	FALSE	FALSE	FALSE	ALALRARSTSATDTH	0.979967	-0.0367009	-1.026	1	17	FALSE	FALSE	10.7774	11.9318	11.0662	12.5721	12.342	11.6723	11.3394	12.7112	11.7134	11.0696	0.927747	FALSE	TRUE	TRUE	FALSE	FALSE	FALSE	FALSE	FALSE	FALSE	FALSE	FALSE	FALSE	FALSE	FALSE	FALSE	FALSE	TRUE	FALSE	NA	NA	FALSE	FALSE	FALSE
206424	O14874	BCKDK	BCKDK	[3-methyl-2-oxobutanoate dehydrogenase [lipoamide]] kinase, mitochondrial	_STpSATDTHHVEMAR_	S(0.191)T(0.225)S(0.266)AT(0.266)DT(0.052)HHVEMAR	T32-p	T(0.225)	FALSE	FALSE	FALSE	FALSE	FALSE	LALRARSTSATDTHH	0.979967	-0.0367009	-1.026	1	17	FALSE	FALSE	10.7774	11.9318	11.0662	12.5721	12.342	11.6723	11.3394	12.7112	11.7134	11.0696	0.927747	FALSE	TRUE	TRUE	FALSE	FALSE	FALSE	FALSE	FALSE	FALSE	FALSE	FALSE	FALSE	FALSE	FALSE	FALSE	FALSE	FALSE	FALSE	NA	NA	FALSE	FALSE	FALSE
206424	O14874	BCKDK	BCKDK	[3-methyl-2-oxobutanoate dehydrogenase [lipoamide]] kinase, mitochondrial	_STpSATDTHHVEMAR_	S(0.191)T(0.225)S(0.266)AT(0.266)DT(0.052)HHVEMAR	S33-p	S(0.266)	TRUE	FALSE	FALSE	FALSE	FALSE	ALRARSTSATDTHHV	0.979967	-0.0367009	-1.026	1	17	FALSE	FALSE	10.7774	11.9318	11.0662	12.5721	12.342	11.6723	11.3394	12.7112	11.7134	11.0696	0.927747	FALSE	TRUE	TRUE	FALSE	FALSE	FALSE	FALSE	FALSE	FALSE	FALSE	FALSE	FALSE	FALSE	FALSE	FALSE	FALSE	FALSE	FALSE	NA	NA	FALSE	FALSE	FALSE
206424	O14874	BCKDK	BCKDK	[3-methyl-2-oxobutanoate dehydrogenase [lipoamide]] kinase, mitochondrial	_STpSATDTHHVEMAR_	S(0.191)T(0.225)S(0.266)AT(0.266)DT(0.052)HHVEMAR	T35-p	T(0.266)	FALSE	FALSE	FALSE	FALSE	FALSE	RARSTSATDTHHVEM	0.979967	-0.0367009	-1.026	1	17	FALSE	FALSE	10.7774	11.9318	11.0662	12.5721	12.342	11.6723	11.3394	12.7112	11.7134	11.0696	0.927747	FALSE	TRUE	TRUE	FALSE	FALSE	FALSE	FALSE	FALSE	FALSE	FALSE	FALSE	FALSE	FALSE	FALSE	FALSE	FALSE	FALSE	FALSE	NA	NA	FALSE	FALSE	FALSE
206424	O14874	BCKDK	BCKDK	[3-methyl-2-oxobutanoate dehydrogenase [lipoamide]] kinase, mitochondrial	_STpSATDTHHVEMAR_	S(0.191)T(0.225)S(0.266)AT(0.266)DT(0.052)HHVEMAR	T37-p	T(0.052)	FALSE	FALSE	FALSE	FALSE	FALSE	RSTSATDTHHVEMAR	0.979967	-0.0367009	-1.026	1	17	FALSE	FALSE	10.7774	11.9318	11.0662	12.5721	12.342	11.6723	11.3394	12.7112	11.7134	11.0696	0.927747	FALSE	TRUE	TRUE	FALSE	FALSE	FALSE	FALSE	FALSE	FALSE	FALSE	FALSE	FALSE	FALSE	FALSE	FALSE	FALSE	FALSE	FALSE	NA	NA	FALSE	FALSE	FALSE
934	P12270	TPR	TPR	Nucleoprotein TPR	_AADSQNSGEGNpTGAAESSFSQEVSR_	AADSQNS(0.001)GEGNT(0.312)GAAES(0.312)S(0.312)FS(0.061)QEVS(0.001)R	S2037-p	S(0.001)	FALSE	FALSE	FALSE	FALSE	FALSE	RAADSQNSGEGNTGA	0.978255	-0.0366874	-1.026	1	17	FALSE	FALSE	10.2432	NA	10.6856	9.7985	NA	10.2502	10.2477	10.9305	9.39464	NA	0.922639	FALSE	TRUE	FALSE	FALSE	FALSE	FALSE	FALSE	FALSE	FALSE	FALSE	FALSE	FALSE	FALSE	FALSE	FALSE	TRUE	FALSE	FALSE	NA	NA	FALSE	FALSE	FALSE
934	P12270	TPR	TPR	Nucleoprotein TPR	_AADSQNSGEGNpTGAAESSFSQEVSR_	AADSQNS(0.001)GEGNT(0.312)GAAES(0.312)S(0.312)FS(0.061)QEVS(0.001)R	T2042-p	T(0.312)	TRUE	FALSE	FALSE	FALSE	FALSE	QNSGEGNTGAAESSF	0.978255	-0.0366874	-1.026	1	17	FALSE	FALSE	10.2432	NA	10.6856	9.7985	NA	10.2502	10.2477	10.9305	9.39464	NA	0.922639	FALSE	TRUE	FALSE	FALSE	FALSE	FALSE	FALSE	FALSE	FALSE	FALSE	FALSE	FALSE	FALSE	FALSE	FALSE	TRUE	FALSE	FALSE	NA	NA	FALSE	FALSE	FALSE
934	P12270	TPR	TPR	Nucleoprotein TPR	_AADSQNSGEGNpTGAAESSFSQEVSR_	AADSQNS(0.001)GEGNT(0.312)GAAES(0.312)S(0.312)FS(0.061)QEVS(0.001)R	S2047-p	S(0.312)	FALSE	FALSE	FALSE	FALSE	FALSE	GNTGAAESSFSQEVS	0.978255	-0.0366874	-1.026	1	17	FALSE	FALSE	10.2432	NA	10.6856	9.7985	NA	10.2502	10.2477	10.9305	9.39464	NA	0.922639	FALSE	TRUE	FALSE	FALSE	FALSE	FALSE	FALSE	FALSE	FALSE	FALSE	FALSE	FALSE	FALSE	FALSE	FALSE	TRUE	FALSE	FALSE	NA	NA	FALSE	FALSE	FALSE
934	P12270	TPR	TPR	Nucleoprotein TPR	_AADSQNSGEGNpTGAAESSFSQEVSR_	AADSQNS(0.001)GEGNT(0.312)GAAES(0.312)S(0.312)FS(0.061)QEVS(0.001)R	S2048-p	S(0.312)	FALSE	FALSE	FALSE	FALSE	FALSE	NTGAAESSFSQEVSR	0.978255	-0.0366874	-1.026	1	17	FALSE	FALSE	10.2432	NA	10.6856	9.7985	NA	10.2502	10.2477	10.9305	9.39464	NA	0.922639	FALSE	TRUE	FALSE	FALSE	FALSE	FALSE	FALSE	FALSE	FALSE	FALSE	FALSE	FALSE	FALSE	FALSE	FALSE	TRUE	FALSE	FALSE	NA	NA	FALSE	FALSE	FALSE
934	P12270	TPR	TPR	Nucleoprotein TPR	_AADSQNSGEGNpTGAAESSFSQEVSR_	AADSQNS(0.001)GEGNT(0.312)GAAES(0.312)S(0.312)FS(0.061)QEVS(0.001)R	S2050-p	S(0.061)	FALSE	FALSE	FALSE	FALSE	FALSE	GAAESSFSQEVSREQ	0.978255	-0.0366874	-1.026	1	17	FALSE	FALSE	10.2432	NA	10.6856	9.7985	NA	10.2502	10.2477	10.9305	9.39464	NA	0.922639	FALSE	TRUE	FALSE	FALSE	FALSE	FALSE	FALSE	FALSE	FALSE	FALSE	FALSE	FALSE	FALSE	FALSE	FALSE	TRUE	FALSE	FALSE	NA	NA	FALSE	FALSE	FALSE
934	P12270	TPR	TPR	Nucleoprotein TPR	_AADSQNSGEGNpTGAAESSFSQEVSR_	AADSQNS(0.001)GEGNT(0.312)GAAES(0.312)S(0.312)FS(0.061)QEVS(0.001)R	S2054-p	S(0.001)	FALSE	FALSE	FALSE	FALSE	FALSE	SSFSQEVSREQQPSS	0.978255	-0.0366874	-1.026	1	17	FALSE	FALSE	10.2432	NA	10.6856	9.7985	NA	10.2502	10.2477	10.9305	9.39464	NA	0.922639	FALSE	TRUE	FALSE	FALSE	FALSE	FALSE	FALSE	FALSE	FALSE	FALSE	FALSE	FALSE	FALSE	FALSE	FALSE	TRUE	FALSE	FALSE	NA	NA	FALSE	FALSE	FALSE
162214	Q9HCM4	EPB41L5	EPB41L5 KIAA1548	Band 4.1-like protein 5	_QLEMENpSPLLSPR_	QLEMENS(1)PLLSPR	S517-p	S(1)	TRUE	TRUE	TRUE	FALSE	FALSE	KQLEMENSPLLSPRS	0.935299	-0.0366812	-1.026	1	19	FALSE	FALSE	14.872	14.839	14.6967	15.3583	14.8231	14.957	15.0025	14.7173	14.8266	14.9023	0.799501	FALSE	TRUE	FALSE	FALSE	FALSE	FALSE	FALSE	FALSE	FALSE	FALSE	FALSE	FALSE	FALSE	FALSE	FALSE	FALSE	FALSE	FALSE	NA	NA	FALSE	FALSE	FALSE
188113	Q9NZM5	NOP53	NOP53 GLT GLTSCR2 PICT1	Ribosome biogenesis protein NOP53	_SDADSGFLGLRPpTSVDPALR_	SDADSGFLGLRPT(0.78)S(0.22)VDPALR	T28-p	T(0.78)	TRUE	TRUE	FALSE	FALSE	FALSE	GFLGLRPTSVDPALR	0.927439	-0.0366669	-1.026	1	2	TRUE	FALSE	16.0454	16.0621	16.0603	15.6805	16.2583	15.963	16.0389	15.8673	15.9653	16.0889	0.777369	FALSE	TRUE	FALSE	FALSE	FALSE	FALSE	FALSE	FALSE	FALSE	FALSE	FALSE	FALSE	FALSE	FALSE	FALSE	TRUE	FALSE	FALSE	NA	NA	FALSE	FALSE	FALSE
188113	Q9NZM5	NOP53	NOP53 GLT GLTSCR2 PICT1	Ribosome biogenesis protein NOP53	_SDADSGFLGLRPpTSVDPALR_	SDADSGFLGLRPT(0.78)S(0.22)VDPALR	S29-p	S(0.22)	FALSE	FALSE	FALSE	FALSE	FALSE	FLGLRPTSVDPALRR	0.927439	-0.0366669	-1.026	1	2	TRUE	FALSE	16.0454	16.0621	16.0603	15.6805	16.2583	15.963	16.0389	15.8673	15.9653	16.0889	0.777369	FALSE	TRUE	FALSE	FALSE	FALSE	FALSE	FALSE	FALSE	FALSE	FALSE	FALSE	FALSE	FALSE	FALSE	FALSE	TRUE	FALSE	FALSE	NA	NA	FALSE	FALSE	FALSE
129342	O95644	NFATC1	NFATC1 NFAT2 NFATC	Nuclear factor of activated T-cells, cytoplasmic 1	_LRNpSDIELR_	LRNS(1)DIELR	S542-p	S(1)	TRUE	TRUE	TRUE	FALSE	FALSE	GILKLRNSDIELRKG	0.955958	-0.0366617	-1.026	1	20	FALSE	FALSE	14.2076	14.4158	14.2834	13.3609	14.2495	13.9221	14.143	14.2958	13.8883	14.0846	0.855429	FALSE	TRUE	FALSE	FALSE	FALSE	FALSE	FALSE	FALSE	FALSE	FALSE	FALSE	FALSE	FALSE	FALSE	FALSE	FALSE	FALSE	TRUE	PS50254	PF00554	FALSE	FALSE	FALSE
49303	P18858	LIG1	LIG1	DNA ligase 1	_EGEDGDQPTpTPPKPLK_	EGEDGDQPT(0.206)T(0.794)PPKPLK;EGEDGDQPT(0.159)T(0.841)PPKPLK;EGEDGDQPT(0.116)T(0.884)PPKPLK	T182-p	T(0.206)	FALSE	FALSE	FALSE	FALSE	FALSE	GEDGDQPTTPPKPLK	0.925539	-0.0366324	-1.026	1	20	TRUE	TRUE	14.802	15.024	14.7762	14.9706	14.8764	14.7876	15.1043	14.6102	14.9238	14.84	0.770494	FALSE	TRUE	FALSE	FALSE	FALSE	FALSE	FALSE	FALSE	FALSE	FALSE	FALSE	FALSE	FALSE	FALSE	FALSE	TRUE	TRUE	FALSE	NA	NA	FALSE	FALSE	FALSE
49303	P18858	LIG1	LIG1	DNA ligase 1	_EGEDGDQPTpTPPKPLK_	EGEDGDQPT(0.206)T(0.794)PPKPLK;EGEDGDQPT(0.159)T(0.841)PPKPLK;EGEDGDQPT(0.116)T(0.884)PPKPLK	T183-p	T(0.794)	TRUE	TRUE	FALSE	FALSE	FALSE	EDGDQPTTPPKPLKT	0.925539	-0.0366324	-1.026	1	20	TRUE	TRUE	14.802	15.024	14.7762	14.9706	14.8764	14.7876	15.1043	14.6102	14.9238	14.84	0.770494	FALSE	TRUE	FALSE	FALSE	FALSE	FALSE	FALSE	FALSE	FALSE	FALSE	FALSE	FALSE	FALSE	FALSE	FALSE	TRUE	TRUE	FALSE	NA	NA	FALSE	FALSE	FALSE
49303	P18858	LIG1	LIG1	DNA ligase 1	_EGEDGDQPTpTPPKPLK_	EGEDGDQPT(0.206)T(0.794)PPKPLK;EGEDGDQPT(0.159)T(0.841)PPKPLK;EGEDGDQPT(0.116)T(0.884)PPKPLK	T182-p	T(0.159)	FALSE	FALSE	FALSE	FALSE	FALSE	GEDGDQPTTPPKPLK	0.925539	-0.0366324	-1.026	1	20	TRUE	TRUE	14.802	15.024	14.7762	14.9706	14.8764	14.7876	15.1043	14.6102	14.9238	14.84	0.770494	FALSE	TRUE	FALSE	FALSE	FALSE	FALSE	FALSE	FALSE	FALSE	FALSE	FALSE	FALSE	FALSE	FALSE	FALSE	TRUE	TRUE	FALSE	NA	NA	FALSE	FALSE	FALSE
49303	P18858	LIG1	LIG1	DNA ligase 1	_EGEDGDQPTpTPPKPLK_	EGEDGDQPT(0.206)T(0.794)PPKPLK;EGEDGDQPT(0.159)T(0.841)PPKPLK;EGEDGDQPT(0.116)T(0.884)PPKPLK	T183-p	T(0.841)	TRUE	TRUE	FALSE	FALSE	FALSE	EDGDQPTTPPKPLKT	0.925539	-0.0366324	-1.026	1	20	TRUE	TRUE	14.802	15.024	14.7762	14.9706	14.8764	14.7876	15.1043	14.6102	14.9238	14.84	0.770494	FALSE	TRUE	FALSE	FALSE	FALSE	FALSE	FALSE	FALSE	FALSE	FALSE	FALSE	FALSE	FALSE	FALSE	FALSE	TRUE	TRUE	FALSE	NA	NA	FALSE	FALSE	FALSE
49303	P18858	LIG1	LIG1	DNA ligase 1	_EGEDGDQPTpTPPKPLK_	EGEDGDQPT(0.206)T(0.794)PPKPLK;EGEDGDQPT(0.159)T(0.841)PPKPLK;EGEDGDQPT(0.116)T(0.884)PPKPLK	T182-p	T(0.116)	FALSE	FALSE	FALSE	FALSE	FALSE	GEDGDQPTTPPKPLK	0.925539	-0.0366324	-1.026	1	20	TRUE	TRUE	14.802	15.024	14.7762	14.9706	14.8764	14.7876	15.1043	14.6102	14.9238	14.84	0.770494	FALSE	TRUE	FALSE	FALSE	FALSE	FALSE	FALSE	FALSE	FALSE	FALSE	FALSE	FALSE	FALSE	FALSE	FALSE	TRUE	TRUE	FALSE	NA	NA	FALSE	FALSE	FALSE
49303	P18858	LIG1	LIG1	DNA ligase 1	_EGEDGDQPTpTPPKPLK_	EGEDGDQPT(0.206)T(0.794)PPKPLK;EGEDGDQPT(0.159)T(0.841)PPKPLK;EGEDGDQPT(0.116)T(0.884)PPKPLK	T183-p	T(0.884)	TRUE	TRUE	FALSE	FALSE	FALSE	EDGDQPTTPPKPLKT	0.925539	-0.0366324	-1.026	1	20	TRUE	TRUE	14.802	15.024	14.7762	14.9706	14.8764	14.7876	15.1043	14.6102	14.9238	14.84	0.770494	FALSE	TRUE	FALSE	FALSE	FALSE	FALSE	FALSE	FALSE	FALSE	FALSE	FALSE	FALSE	FALSE	FALSE	FALSE	TRUE	TRUE	FALSE	NA	NA	FALSE	FALSE	FALSE
41208	Q92766	RREB1	RREB1 FINB	Ras-responsive element-binding protein 1	_DPNSATATAPPpSPLKR_	DPNS(0.002)AT(0.002)AT(0.005)APPS(0.991)PLKR;DPNSATAT(0.001)APPS(0.999)PLKR	S153-p	S(0.002)	FALSE	FALSE	FALSE	FALSE	FALSE	IHEKDPNSATATAPP	0.948079	-0.0366194	-1.026	1	3	FALSE	FALSE	14.3956	14.249	14.0053	13.4777	14.1478	14.0964	14.1743	13.9143	13.8325	14.0748	0.835127	FALSE	FALSE	FALSE	FALSE	FALSE	FALSE	FALSE	FALSE	FALSE	FALSE	FALSE	FALSE	FALSE	FALSE	FALSE	TRUE	TRUE	FALSE	NA	NA	FALSE	FALSE	FALSE
41208	Q92766	RREB1	RREB1 FINB	Ras-responsive element-binding protein 1	_DPNSATATAPPpSPLKR_	DPNS(0.002)AT(0.002)AT(0.005)APPS(0.991)PLKR;DPNSATAT(0.001)APPS(0.999)PLKR	T155-p	T(0.002)	FALSE	FALSE	FALSE	FALSE	FALSE	EKDPNSATATAPPSP	0.948079	-0.0366194	-1.026	1	3	FALSE	FALSE	14.3956	14.249	14.0053	13.4777	14.1478	14.0964	14.1743	13.9143	13.8325	14.0748	0.835127	FALSE	FALSE	FALSE	FALSE	FALSE	FALSE	FALSE	FALSE	FALSE	FALSE	FALSE	FALSE	FALSE	FALSE	FALSE	TRUE	TRUE	FALSE	NA	NA	FALSE	FALSE	FALSE
41208	Q92766	RREB1	RREB1 FINB	Ras-responsive element-binding protein 1	_DPNSATATAPPpSPLKR_	DPNS(0.002)AT(0.002)AT(0.005)APPS(0.991)PLKR;DPNSATAT(0.001)APPS(0.999)PLKR	T157-p	T(0.005)	FALSE	FALSE	FALSE	FALSE	FALSE	DPNSATATAPPSPLK	0.948079	-0.0366194	-1.026	1	3	FALSE	FALSE	14.3956	14.249	14.0053	13.4777	14.1478	14.0964	14.1743	13.9143	13.8325	14.0748	0.835127	FALSE	FALSE	FALSE	FALSE	FALSE	FALSE	FALSE	FALSE	FALSE	FALSE	FALSE	FALSE	FALSE	FALSE	FALSE	TRUE	TRUE	FALSE	NA	NA	FALSE	FALSE	FALSE
41208	Q92766	RREB1	RREB1 FINB	Ras-responsive element-binding protein 1	_DPNSATATAPPpSPLKR_	DPNS(0.002)AT(0.002)AT(0.005)APPS(0.991)PLKR;DPNSATAT(0.001)APPS(0.999)PLKR	S161-p	S(0.991)	TRUE	TRUE	FALSE	FALSE	FALSE	ATATAPPSPLKRRRL	0.948079	-0.0366194	-1.026	1	3	FALSE	FALSE	14.3956	14.249	14.0053	13.4777	14.1478	14.0964	14.1743	13.9143	13.8325	14.0748	0.835127	FALSE	TRUE	FALSE	FALSE	FALSE	FALSE	FALSE	FALSE	FALSE	FALSE	FALSE	FALSE	FALSE	FALSE	FALSE	TRUE	TRUE	FALSE	NA	NA	FALSE	FALSE	FALSE
41208	Q92766	RREB1	RREB1 FINB	Ras-responsive element-binding protein 1	_DPNSATATAPPpSPLKR_	DPNS(0.002)AT(0.002)AT(0.005)APPS(0.991)PLKR;DPNSATAT(0.001)APPS(0.999)PLKR	T157-p	T(0.001)	FALSE	FALSE	FALSE	FALSE	FALSE	DPNSATATAPPSPLK	0.948079	-0.0366194	-1.026	1	3	FALSE	FALSE	14.3956	14.249	14.0053	13.4777	14.1478	14.0964	14.1743	13.9143	13.8325	14.0748	0.835127	FALSE	FALSE	FALSE	FALSE	FALSE	FALSE	FALSE	FALSE	FALSE	FALSE	FALSE	FALSE	FALSE	FALSE	FALSE	TRUE	TRUE	FALSE	NA	NA	FALSE	FALSE	FALSE
41208	Q92766	RREB1	RREB1 FINB	Ras-responsive element-binding protein 1	_DPNSATATAPPpSPLKR_	DPNS(0.002)AT(0.002)AT(0.005)APPS(0.991)PLKR;DPNSATAT(0.001)APPS(0.999)PLKR	S161-p	S(0.999)	TRUE	TRUE	TRUE	FALSE	FALSE	ATATAPPSPLKRRRL	0.948079	-0.0366194	-1.026	1	3	FALSE	FALSE	14.3956	14.249	14.0053	13.4777	14.1478	14.0964	14.1743	13.9143	13.8325	14.0748	0.835127	FALSE	TRUE	FALSE	FALSE	FALSE	FALSE	FALSE	FALSE	FALSE	FALSE	FALSE	FALSE	FALSE	FALSE	FALSE	TRUE	TRUE	FALSE	NA	NA	FALSE	FALSE	FALSE
179079	Q9UHD1	CHORDC1	CHORDC1 CHP1	Cysteine and histidine-rich domain-containing protein 1	_RPpSPDEPM(ox)TNLELK_	RPS(0.787)PDEPMT(0.213)NLELK;RPS(0.99)PDEPMT(0.01)NLELK;RPS(0.983)PDEPMT(0.017)NLELK	S110-p	S(0.787)	TRUE	TRUE	FALSE	FALSE	FALSE	VEAIKRPSPDEPMTN	0.918419	-0.0365953	-1.026	1	18	FALSE	FALSE	14.8589	14.7076	14.7171	14.5196	14.8705	14.6207	14.7676	14.6199	14.8093	14.6731	0.750717	FALSE	TRUE	FALSE	FALSE	FALSE	FALSE	FALSE	FALSE	FALSE	FALSE	FALSE	FALSE	FALSE	FALSE	FALSE	FALSE	FALSE	FALSE	NA	NA	FALSE	FALSE	FALSE
179079	Q9UHD1	CHORDC1	CHORDC1 CHP1	Cysteine and histidine-rich domain-containing protein 1	_RPpSPDEPM(ox)TNLELK_	RPS(0.787)PDEPMT(0.213)NLELK;RPS(0.99)PDEPMT(0.01)NLELK;RPS(0.983)PDEPMT(0.017)NLELK	T116-p	T(0.213)	FALSE	FALSE	FALSE	FALSE	FALSE	PSPDEPMTNLELKIS	0.918419	-0.0365953	-1.026	1	18	FALSE	FALSE	14.8589	14.7076	14.7171	14.5196	14.8705	14.6207	14.7676	14.6199	14.8093	14.6731	0.750717	FALSE	FALSE	FALSE	FALSE	FALSE	FALSE	FALSE	FALSE	FALSE	FALSE	FALSE	FALSE	FALSE	FALSE	FALSE	FALSE	FALSE	FALSE	NA	NA	FALSE	FALSE	FALSE
179079	Q9UHD1	CHORDC1	CHORDC1 CHP1	Cysteine and histidine-rich domain-containing protein 1	_RPpSPDEPM(ox)TNLELK_	RPS(0.787)PDEPMT(0.213)NLELK;RPS(0.99)PDEPMT(0.01)NLELK;RPS(0.983)PDEPMT(0.017)NLELK	S110-p	S(0.99)	TRUE	TRUE	FALSE	FALSE	FALSE	VEAIKRPSPDEPMTN	0.918419	-0.0365953	-1.026	1	18	FALSE	FALSE	14.8589	14.7076	14.7171	14.5196	14.8705	14.6207	14.7676	14.6199	14.8093	14.6731	0.750717	FALSE	TRUE	FALSE	FALSE	FALSE	FALSE	FALSE	FALSE	FALSE	FALSE	FALSE	FALSE	FALSE	FALSE	FALSE	FALSE	FALSE	FALSE	NA	NA	FALSE	FALSE	FALSE
179079	Q9UHD1	CHORDC1	CHORDC1 CHP1	Cysteine and histidine-rich domain-containing protein 1	_RPpSPDEPM(ox)TNLELK_	RPS(0.787)PDEPMT(0.213)NLELK;RPS(0.99)PDEPMT(0.01)NLELK;RPS(0.983)PDEPMT(0.017)NLELK	T116-p	T(0.01)	FALSE	FALSE	FALSE	FALSE	FALSE	PSPDEPMTNLELKIS	0.918419	-0.0365953	-1.026	1	18	FALSE	FALSE	14.8589	14.7076	14.7171	14.5196	14.8705	14.6207	14.7676	14.6199	14.8093	14.6731	0.750717	FALSE	FALSE	FALSE	FALSE	FALSE	FALSE	FALSE	FALSE	FALSE	FALSE	FALSE	FALSE	FALSE	FALSE	FALSE	FALSE	FALSE	FALSE	NA	NA	FALSE	FALSE	FALSE
179079	Q9UHD1	CHORDC1	CHORDC1 CHP1	Cysteine and histidine-rich domain-containing protein 1	_RPpSPDEPM(ox)TNLELK_	RPS(0.787)PDEPMT(0.213)NLELK;RPS(0.99)PDEPMT(0.01)NLELK;RPS(0.983)PDEPMT(0.017)NLELK	S110-p	S(0.983)	TRUE	TRUE	FALSE	FALSE	FALSE	VEAIKRPSPDEPMTN	0.918419	-0.0365953	-1.026	1	18	FALSE	FALSE	14.8589	14.7076	14.7171	14.5196	14.8705	14.6207	14.7676	14.6199	14.8093	14.6731	0.750717	FALSE	TRUE	FALSE	FALSE	FALSE	FALSE	FALSE	FALSE	FALSE	FALSE	FALSE	FALSE	FALSE	FALSE	FALSE	FALSE	FALSE	FALSE	NA	NA	FALSE	FALSE	FALSE
179079	Q9UHD1	CHORDC1	CHORDC1 CHP1	Cysteine and histidine-rich domain-containing protein 1	_RPpSPDEPM(ox)TNLELK_	RPS(0.787)PDEPMT(0.213)NLELK;RPS(0.99)PDEPMT(0.01)NLELK;RPS(0.983)PDEPMT(0.017)NLELK	T116-p	T(0.017)	FALSE	FALSE	FALSE	FALSE	FALSE	PSPDEPMTNLELKIS	0.918419	-0.0365953	-1.026	1	18	FALSE	FALSE	14.8589	14.7076	14.7171	14.5196	14.8705	14.6207	14.7676	14.6199	14.8093	14.6731	0.750717	FALSE	FALSE	FALSE	FALSE	FALSE	FALSE	FALSE	FALSE	FALSE	FALSE	FALSE	FALSE	FALSE	FALSE	FALSE	FALSE	FALSE	FALSE	NA	NA	FALSE	FALSE	FALSE
186693	Q9P227	ARHGAP23	ARHGAP23 KIAA1501	Rho GTPase-activating protein 23	_pSAEALGPGALVSPR_	S(1)AEALGPGALVSPR	S361-p	S(1)	TRUE	TRUE	TRUE	FALSE	FALSE	YLSRATRSAEALGPG	0.921609	-0.0365927	-1.026	1	18	FALSE	FALSE	17.1936	17.0093	17.012	16.731	17.0161	16.9881	17.005	16.9284	16.8305	17.027	0.758603	FALSE	TRUE	FALSE	FALSE	FALSE	FALSE	FALSE	FALSE	FALSE	FALSE	FALSE	FALSE	FALSE	FALSE	FALSE	FALSE	FALSE	FALSE	NA	NA	FALSE	FALSE	FALSE
63003	Q5JSZ5	PRRC2B	PRRC2B BAT2L BAT2L1 KIAA0515	Protein PRRC2B	_EVPWpSPSAEK_	EVPWS(0.977)PS(0.023)AEK;EVPWS(0.997)PS(0.003)AEK;EVPWS(0.974)PS(0.026)AEK	S556-p	S(0.977)	TRUE	TRUE	FALSE	FALSE	FALSE	AEKEVPWSPSAEKAS	0.974102	-0.0365904	-1.026	1	1	FALSE	FALSE	14.5232	14.2169	14.6951	12.9376	14.6728	14.0395	14.3997	14.4104	14.0961	13.9171	0.907807	FALSE	TRUE	FALSE	FALSE	FALSE	FALSE	FALSE	FALSE	FALSE	FALSE	FALSE	FALSE	FALSE	FALSE	NA	NA	NA	NA	NA	NA	FALSE	FALSE	FALSE
63003	Q5JSZ5	PRRC2B	PRRC2B BAT2L BAT2L1 KIAA0515	Protein PRRC2B	_EVPWpSPSAEK_	EVPWS(0.977)PS(0.023)AEK;EVPWS(0.997)PS(0.003)AEK;EVPWS(0.974)PS(0.026)AEK	S558-p	S(0.023)	FALSE	FALSE	FALSE	FALSE	FALSE	KEVPWSPSAEKASPQ	0.974102	-0.0365904	-1.026	1	1	FALSE	FALSE	14.5232	14.2169	14.6951	12.9376	14.6728	14.0395	14.3997	14.4104	14.0961	13.9171	0.907807	FALSE	TRUE	FALSE	FALSE	FALSE	FALSE	FALSE	FALSE	FALSE	FALSE	FALSE	FALSE	FALSE	FALSE	NA	NA	NA	NA	NA	NA	FALSE	FALSE	FALSE
63003	Q5JSZ5	PRRC2B	PRRC2B BAT2L BAT2L1 KIAA0515	Protein PRRC2B	_EVPWpSPSAEK_	EVPWS(0.977)PS(0.023)AEK;EVPWS(0.997)PS(0.003)AEK;EVPWS(0.974)PS(0.026)AEK	S556-p	S(0.997)	TRUE	TRUE	TRUE	FALSE	FALSE	AEKEVPWSPSAEKAS	0.974102	-0.0365904	-1.026	1	1	FALSE	FALSE	14.5232	14.2169	14.6951	12.9376	14.6728	14.0395	14.3997	14.4104	14.0961	13.9171	0.907807	FALSE	TRUE	FALSE	FALSE	FALSE	FALSE	FALSE	FALSE	FALSE	FALSE	FALSE	FALSE	FALSE	FALSE	NA	NA	NA	NA	NA	NA	FALSE	FALSE	FALSE
63003	Q5JSZ5	PRRC2B	PRRC2B BAT2L BAT2L1 KIAA0515	Protein PRRC2B	_EVPWpSPSAEK_	EVPWS(0.977)PS(0.023)AEK;EVPWS(0.997)PS(0.003)AEK;EVPWS(0.974)PS(0.026)AEK	S558-p	S(0.003)	FALSE	FALSE	FALSE	FALSE	FALSE	KEVPWSPSAEKASPQ	0.974102	-0.0365904	-1.026	1	1	FALSE	FALSE	14.5232	14.2169	14.6951	12.9376	14.6728	14.0395	14.3997	14.4104	14.0961	13.9171	0.907807	FALSE	TRUE	FALSE	FALSE	FALSE	FALSE	FALSE	FALSE	FALSE	FALSE	FALSE	FALSE	FALSE	FALSE	NA	NA	NA	NA	NA	NA	FALSE	FALSE	FALSE
63003	Q5JSZ5	PRRC2B	PRRC2B BAT2L BAT2L1 KIAA0515	Protein PRRC2B	_EVPWpSPSAEK_	EVPWS(0.977)PS(0.023)AEK;EVPWS(0.997)PS(0.003)AEK;EVPWS(0.974)PS(0.026)AEK	S556-p	S(0.974)	TRUE	TRUE	FALSE	FALSE	FALSE	AEKEVPWSPSAEKAS	0.974102	-0.0365904	-1.026	1	1	FALSE	FALSE	14.5232	14.2169	14.6951	12.9376	14.6728	14.0395	14.3997	14.4104	14.0961	13.9171	0.907807	FALSE	TRUE	FALSE	FALSE	FALSE	FALSE	FALSE	FALSE	FALSE	FALSE	FALSE	FALSE	FALSE	FALSE	NA	NA	NA	NA	NA	NA	FALSE	FALSE	FALSE
63003	Q5JSZ5	PRRC2B	PRRC2B BAT2L BAT2L1 KIAA0515	Protein PRRC2B	_EVPWpSPSAEK_	EVPWS(0.977)PS(0.023)AEK;EVPWS(0.997)PS(0.003)AEK;EVPWS(0.974)PS(0.026)AEK	S558-p	S(0.026)	FALSE	FALSE	FALSE	FALSE	FALSE	KEVPWSPSAEKASPQ	0.974102	-0.0365904	-1.026	1	1	FALSE	FALSE	14.5232	14.2169	14.6951	12.9376	14.6728	14.0395	14.3997	14.4104	14.0961	13.9171	0.907807	FALSE	TRUE	FALSE	FALSE	FALSE	FALSE	FALSE	FALSE	FALSE	FALSE	FALSE	FALSE	FALSE	FALSE	NA	NA	NA	NA	NA	NA	FALSE	FALSE	FALSE
128598	P09496	CLTA	CLTA	Clathrin light chain A	_LQpSEPESIRK_	LQS(1)EPESIRK	S105-p	S(1)	TRUE	TRUE	TRUE	FALSE	FALSE	SQVDRLQSEPESIRK	0.947326	-0.0365892	-1.026	1	3	FALSE	FALSE	15.9436	15.7533	16.0162	16.1961	16.2595	15.7137	16.1807	15.6682	16.4076	16.0156	0.833062	FALSE	TRUE	FALSE	FALSE	FALSE	FALSE	FALSE	FALSE	FALSE	FALSE	FALSE	FALSE	FALSE	FALSE	FALSE	FALSE	FALSE	FALSE	NA	PF01086	FALSE	FALSE	FALSE
104145	Q7L4I2	RSRC2	RSRC2	Arginine/serine-rich coiled-coil protein 2	_KEQSEVpSVpSPR_	KEQS(0.021)EVS(0.98)VS(0.999)PR	S27-p	S(0.021)	FALSE	FALSE	FALSE	FALSE	FALSE	RDKKKEQSEVSVSPR	0.955527	-0.0365701	-1.026	2	18	FALSE	FALSE	13.8383	13.8721	13.6586	14.5782	13.542	13.7598	13.6858	13.7157	14.039	14.1059	0.854383	FALSE	TRUE	FALSE	FALSE	FALSE	FALSE	FALSE	FALSE	FALSE	FALSE	FALSE	FALSE	FALSE	FALSE	FALSE	TRUE	FALSE	FALSE	NA	NA	FALSE	FALSE	FALSE
104145	Q7L4I2	RSRC2	RSRC2	Arginine/serine-rich coiled-coil protein 2	_KEQSEVpSVpSPR_	KEQS(0.021)EVS(0.98)VS(0.999)PR	S30-p	S(0.98)	TRUE	TRUE	FALSE	FALSE	FALSE	KKEQSEVSVSPRASK	0.955527	-0.0365701	-1.026	2	18	FALSE	FALSE	13.8383	13.8721	13.6586	14.5782	13.542	13.7598	13.6858	13.7157	14.039	14.1059	0.854383	FALSE	TRUE	FALSE	FALSE	FALSE	FALSE	FALSE	FALSE	FALSE	FALSE	FALSE	FALSE	FALSE	FALSE	FALSE	TRUE	FALSE	FALSE	NA	NA	FALSE	FALSE	FALSE
104145	Q7L4I2	RSRC2	RSRC2	Arginine/serine-rich coiled-coil protein 2	_KEQSEVpSVpSPR_	KEQS(0.021)EVS(0.98)VS(0.999)PR	S32-p	S(0.999)	TRUE	TRUE	TRUE	FALSE	FALSE	EQSEVSVSPRASKHH	0.955527	-0.0365701	-1.026	2	18	FALSE	FALSE	13.8383	13.8721	13.6586	14.5782	13.542	13.7598	13.6858	13.7157	14.039	14.1059	0.854383	FALSE	TRUE	FALSE	FALSE	FALSE	FALSE	FALSE	FALSE	FALSE	FALSE	FALSE	FALSE	FALSE	FALSE	FALSE	TRUE	FALSE	FALSE	NA	NA	FALSE	FALSE	FALSE
138267	Q9BYW2	SETD2	SETD2 HIF1 HYPB KIAA1732 KMT3A SET2 HSPC069	Histone-lysine N-methyltransferase SETD2	_M(ox)EIGDTLSTAEEpSSPPKSR_	MEIGDTLSTAEES(0.606)S(0.392)PPKS(0.002)R;MEIGDT(0.019)LS(0.06)T(0.06)AEES(0.463)S(0.392)PPKS(0.006)R;MEIGDTLSTAEES(0.614)S(0.384)PPKS(0.002)R;MEIGDTLSTAEES(0.603)S(0.392)PPKS(0.004)R	S130-p	S(0.606)	TRUE	FALSE	FALSE	FALSE	FALSE	TLSTAEESSPPKSRV	0.931733	-0.0365543	-1.026	1	15	TRUE	FALSE	14.285	13.996	14.167	14.4806	13.9108	14.1681	14.3155	14.0619	14.0499	14.0613	0.790189	FALSE	TRUE	FALSE	FALSE	FALSE	FALSE	FALSE	FALSE	FALSE	FALSE	FALSE	FALSE	FALSE	FALSE	FALSE	FALSE	FALSE	FALSE	NA	NA	FALSE	FALSE	FALSE
138267	Q9BYW2	SETD2	SETD2 HIF1 HYPB KIAA1732 KMT3A SET2 HSPC069	Histone-lysine N-methyltransferase SETD2	_M(ox)EIGDTLSTAEEpSSPPKSR_	MEIGDTLSTAEES(0.606)S(0.392)PPKS(0.002)R;MEIGDT(0.019)LS(0.06)T(0.06)AEES(0.463)S(0.392)PPKS(0.006)R;MEIGDTLSTAEES(0.614)S(0.384)PPKS(0.002)R;MEIGDTLSTAEES(0.603)S(0.392)PPKS(0.004)R	S131-p	S(0.392)	FALSE	FALSE	FALSE	FALSE	FALSE	LSTAEESSPPKSRVE	0.931733	-0.0365543	-1.026	1	15	TRUE	FALSE	14.285	13.996	14.167	14.4806	13.9108	14.1681	14.3155	14.0619	14.0499	14.0613	0.790189	FALSE	TRUE	FALSE	FALSE	FALSE	FALSE	FALSE	FALSE	FALSE	FALSE	FALSE	FALSE	FALSE	FALSE	FALSE	FALSE	FALSE	FALSE	NA	NA	FALSE	FALSE	FALSE
138267	Q9BYW2	SETD2	SETD2 HIF1 HYPB KIAA1732 KMT3A SET2 HSPC069	Histone-lysine N-methyltransferase SETD2	_M(ox)EIGDTLSTAEEpSSPPKSR_	MEIGDTLSTAEES(0.606)S(0.392)PPKS(0.002)R;MEIGDT(0.019)LS(0.06)T(0.06)AEES(0.463)S(0.392)PPKS(0.006)R;MEIGDTLSTAEES(0.614)S(0.384)PPKS(0.002)R;MEIGDTLSTAEES(0.603)S(0.392)PPKS(0.004)R	S135-p	S(0.002)	FALSE	FALSE	FALSE	FALSE	FALSE	EESSPPKSRVELGKI	0.931733	-0.0365543	-1.026	1	15	TRUE	FALSE	14.285	13.996	14.167	14.4806	13.9108	14.1681	14.3155	14.0619	14.0499	14.0613	0.790189	FALSE	FALSE	FALSE	FALSE	FALSE	FALSE	FALSE	FALSE	FALSE	FALSE	FALSE	FALSE	FALSE	FALSE	FALSE	FALSE	FALSE	FALSE	NA	NA	FALSE	FALSE	FALSE
138267	Q9BYW2	SETD2	SETD2 HIF1 HYPB KIAA1732 KMT3A SET2 HSPC069	Histone-lysine N-methyltransferase SETD2	_M(ox)EIGDTLSTAEEpSSPPKSR_	MEIGDTLSTAEES(0.606)S(0.392)PPKS(0.002)R;MEIGDT(0.019)LS(0.06)T(0.06)AEES(0.463)S(0.392)PPKS(0.006)R;MEIGDTLSTAEES(0.614)S(0.384)PPKS(0.002)R;MEIGDTLSTAEES(0.603)S(0.392)PPKS(0.004)R	T123-p	T(0.019)	FALSE	FALSE	FALSE	FALSE	FALSE	MKMEIGDTLSTAEES	0.931733	-0.0365543	-1.026	1	15	TRUE	FALSE	14.285	13.996	14.167	14.4806	13.9108	14.1681	14.3155	14.0619	14.0499	14.0613	0.790189	FALSE	FALSE	FALSE	FALSE	FALSE	FALSE	FALSE	FALSE	FALSE	FALSE	FALSE	FALSE	FALSE	FALSE	FALSE	FALSE	FALSE	FALSE	NA	NA	FALSE	FALSE	FALSE
138267	Q9BYW2	SETD2	SETD2 HIF1 HYPB KIAA1732 KMT3A SET2 HSPC069	Histone-lysine N-methyltransferase SETD2	_M(ox)EIGDTLSTAEEpSSPPKSR_	MEIGDTLSTAEES(0.606)S(0.392)PPKS(0.002)R;MEIGDT(0.019)LS(0.06)T(0.06)AEES(0.463)S(0.392)PPKS(0.006)R;MEIGDTLSTAEES(0.614)S(0.384)PPKS(0.002)R;MEIGDTLSTAEES(0.603)S(0.392)PPKS(0.004)R	S125-p	S(0.06)	FALSE	FALSE	FALSE	FALSE	FALSE	MEIGDTLSTAEESSP	0.931733	-0.0365543	-1.026	1	15	TRUE	FALSE	14.285	13.996	14.167	14.4806	13.9108	14.1681	14.3155	14.0619	14.0499	14.0613	0.790189	FALSE	FALSE	FALSE	FALSE	FALSE	FALSE	FALSE	FALSE	FALSE	FALSE	FALSE	FALSE	FALSE	FALSE	FALSE	FALSE	FALSE	FALSE	NA	NA	FALSE	FALSE	FALSE
138267	Q9BYW2	SETD2	SETD2 HIF1 HYPB KIAA1732 KMT3A SET2 HSPC069	Histone-lysine N-methyltransferase SETD2	_M(ox)EIGDTLSTAEEpSSPPKSR_	MEIGDTLSTAEES(0.606)S(0.392)PPKS(0.002)R;MEIGDT(0.019)LS(0.06)T(0.06)AEES(0.463)S(0.392)PPKS(0.006)R;MEIGDTLSTAEES(0.614)S(0.384)PPKS(0.002)R;MEIGDTLSTAEES(0.603)S(0.392)PPKS(0.004)R	T126-p	T(0.06)	FALSE	FALSE	FALSE	FALSE	FALSE	EIGDTLSTAEESSPP	0.931733	-0.0365543	-1.026	1	15	TRUE	FALSE	14.285	13.996	14.167	14.4806	13.9108	14.1681	14.3155	14.0619	14.0499	14.0613	0.790189	FALSE	TRUE	FALSE	FALSE	FALSE	FALSE	FALSE	FALSE	FALSE	FALSE	FALSE	FALSE	FALSE	FALSE	FALSE	FALSE	FALSE	FALSE	NA	NA	FALSE	FALSE	FALSE
138267	Q9BYW2	SETD2	SETD2 HIF1 HYPB KIAA1732 KMT3A SET2 HSPC069	Histone-lysine N-methyltransferase SETD2	_M(ox)EIGDTLSTAEEpSSPPKSR_	MEIGDTLSTAEES(0.606)S(0.392)PPKS(0.002)R;MEIGDT(0.019)LS(0.06)T(0.06)AEES(0.463)S(0.392)PPKS(0.006)R;MEIGDTLSTAEES(0.614)S(0.384)PPKS(0.002)R;MEIGDTLSTAEES(0.603)S(0.392)PPKS(0.004)R	S130-p	S(0.463)	TRUE	FALSE	FALSE	FALSE	FALSE	TLSTAEESSPPKSRV	0.931733	-0.0365543	-1.026	1	15	TRUE	FALSE	14.285	13.996	14.167	14.4806	13.9108	14.1681	14.3155	14.0619	14.0499	14.0613	0.790189	FALSE	TRUE	FALSE	FALSE	FALSE	FALSE	FALSE	FALSE	FALSE	FALSE	FALSE	FALSE	FALSE	FALSE	FALSE	FALSE	FALSE	FALSE	NA	NA	FALSE	FALSE	FALSE
138267	Q9BYW2	SETD2	SETD2 HIF1 HYPB KIAA1732 KMT3A SET2 HSPC069	Histone-lysine N-methyltransferase SETD2	_M(ox)EIGDTLSTAEEpSSPPKSR_	MEIGDTLSTAEES(0.606)S(0.392)PPKS(0.002)R;MEIGDT(0.019)LS(0.06)T(0.06)AEES(0.463)S(0.392)PPKS(0.006)R;MEIGDTLSTAEES(0.614)S(0.384)PPKS(0.002)R;MEIGDTLSTAEES(0.603)S(0.392)PPKS(0.004)R	S131-p	S(0.392)	FALSE	FALSE	FALSE	FALSE	FALSE	LSTAEESSPPKSRVE	0.931733	-0.0365543	-1.026	1	15	TRUE	FALSE	14.285	13.996	14.167	14.4806	13.9108	14.1681	14.3155	14.0619	14.0499	14.0613	0.790189	FALSE	TRUE	FALSE	FALSE	FALSE	FALSE	FALSE	FALSE	FALSE	FALSE	FALSE	FALSE	FALSE	FALSE	FALSE	FALSE	FALSE	FALSE	NA	NA	FALSE	FALSE	FALSE
138267	Q9BYW2	SETD2	SETD2 HIF1 HYPB KIAA1732 KMT3A SET2 HSPC069	Histone-lysine N-methyltransferase SETD2	_M(ox)EIGDTLSTAEEpSSPPKSR_	MEIGDTLSTAEES(0.606)S(0.392)PPKS(0.002)R;MEIGDT(0.019)LS(0.06)T(0.06)AEES(0.463)S(0.392)PPKS(0.006)R;MEIGDTLSTAEES(0.614)S(0.384)PPKS(0.002)R;MEIGDTLSTAEES(0.603)S(0.392)PPKS(0.004)R	S135-p	S(0.006)	FALSE	FALSE	FALSE	FALSE	FALSE	EESSPPKSRVELGKI	0.931733	-0.0365543	-1.026	1	15	TRUE	FALSE	14.285	13.996	14.167	14.4806	13.9108	14.1681	14.3155	14.0619	14.0499	14.0613	0.790189	FALSE	FALSE	FALSE	FALSE	FALSE	FALSE	FALSE	FALSE	FALSE	FALSE	FALSE	FALSE	FALSE	FALSE	FALSE	FALSE	FALSE	FALSE	NA	NA	FALSE	FALSE	FALSE
138267	Q9BYW2	SETD2	SETD2 HIF1 HYPB KIAA1732 KMT3A SET2 HSPC069	Histone-lysine N-methyltransferase SETD2	_M(ox)EIGDTLSTAEEpSSPPKSR_	MEIGDTLSTAEES(0.606)S(0.392)PPKS(0.002)R;MEIGDT(0.019)LS(0.06)T(0.06)AEES(0.463)S(0.392)PPKS(0.006)R;MEIGDTLSTAEES(0.614)S(0.384)PPKS(0.002)R;MEIGDTLSTAEES(0.603)S(0.392)PPKS(0.004)R	S130-p	S(0.614)	TRUE	FALSE	FALSE	FALSE	FALSE	TLSTAEESSPPKSRV	0.931733	-0.0365543	-1.026	1	15	TRUE	FALSE	14.285	13.996	14.167	14.4806	13.9108	14.1681	14.3155	14.0619	14.0499	14.0613	0.790189	FALSE	TRUE	FALSE	FALSE	FALSE	FALSE	FALSE	FALSE	FALSE	FALSE	FALSE	FALSE	FALSE	FALSE	FALSE	FALSE	FALSE	FALSE	NA	NA	FALSE	FALSE	FALSE
138267	Q9BYW2	SETD2	SETD2 HIF1 HYPB KIAA1732 KMT3A SET2 HSPC069	Histone-lysine N-methyltransferase SETD2	_M(ox)EIGDTLSTAEEpSSPPKSR_	MEIGDTLSTAEES(0.606)S(0.392)PPKS(0.002)R;MEIGDT(0.019)LS(0.06)T(0.06)AEES(0.463)S(0.392)PPKS(0.006)R;MEIGDTLSTAEES(0.614)S(0.384)PPKS(0.002)R;MEIGDTLSTAEES(0.603)S(0.392)PPKS(0.004)R	S131-p	S(0.384)	FALSE	FALSE	FALSE	FALSE	FALSE	LSTAEESSPPKSRVE	0.931733	-0.0365543	-1.026	1	15	TRUE	FALSE	14.285	13.996	14.167	14.4806	13.9108	14.1681	14.3155	14.0619	14.0499	14.0613	0.790189	FALSE	TRUE	FALSE	FALSE	FALSE	FALSE	FALSE	FALSE	FALSE	FALSE	FALSE	FALSE	FALSE	FALSE	FALSE	FALSE	FALSE	FALSE	NA	NA	FALSE	FALSE	FALSE
138267	Q9BYW2	SETD2	SETD2 HIF1 HYPB KIAA1732 KMT3A SET2 HSPC069	Histone-lysine N-methyltransferase SETD2	_M(ox)EIGDTLSTAEEpSSPPKSR_	MEIGDTLSTAEES(0.606)S(0.392)PPKS(0.002)R;MEIGDT(0.019)LS(0.06)T(0.06)AEES(0.463)S(0.392)PPKS(0.006)R;MEIGDTLSTAEES(0.614)S(0.384)PPKS(0.002)R;MEIGDTLSTAEES(0.603)S(0.392)PPKS(0.004)R	S135-p	S(0.002)	FALSE	FALSE	FALSE	FALSE	FALSE	EESSPPKSRVELGKI	0.931733	-0.0365543	-1.026	1	15	TRUE	FALSE	14.285	13.996	14.167	14.4806	13.9108	14.1681	14.3155	14.0619	14.0499	14.0613	0.790189	FALSE	FALSE	FALSE	FALSE	FALSE	FALSE	FALSE	FALSE	FALSE	FALSE	FALSE	FALSE	FALSE	FALSE	FALSE	FALSE	FALSE	FALSE	NA	NA	FALSE	FALSE	FALSE
138267	Q9BYW2	SETD2	SETD2 HIF1 HYPB KIAA1732 KMT3A SET2 HSPC069	Histone-lysine N-methyltransferase SETD2	_M(ox)EIGDTLSTAEEpSSPPKSR_	MEIGDTLSTAEES(0.606)S(0.392)PPKS(0.002)R;MEIGDT(0.019)LS(0.06)T(0.06)AEES(0.463)S(0.392)PPKS(0.006)R;MEIGDTLSTAEES(0.614)S(0.384)PPKS(0.002)R;MEIGDTLSTAEES(0.603)S(0.392)PPKS(0.004)R	S130-p	S(0.603)	TRUE	FALSE	FALSE	FALSE	FALSE	TLSTAEESSPPKSRV	0.931733	-0.0365543	-1.026	1	15	TRUE	FALSE	14.285	13.996	14.167	14.4806	13.9108	14.1681	14.3155	14.0619	14.0499	14.0613	0.790189	FALSE	TRUE	FALSE	FALSE	FALSE	FALSE	FALSE	FALSE	FALSE	FALSE	FALSE	FALSE	FALSE	FALSE	FALSE	FALSE	FALSE	FALSE	NA	NA	FALSE	FALSE	FALSE
138267	Q9BYW2	SETD2	SETD2 HIF1 HYPB KIAA1732 KMT3A SET2 HSPC069	Histone-lysine N-methyltransferase SETD2	_M(ox)EIGDTLSTAEEpSSPPKSR_	MEIGDTLSTAEES(0.606)S(0.392)PPKS(0.002)R;MEIGDT(0.019)LS(0.06)T(0.06)AEES(0.463)S(0.392)PPKS(0.006)R;MEIGDTLSTAEES(0.614)S(0.384)PPKS(0.002)R;MEIGDTLSTAEES(0.603)S(0.392)PPKS(0.004)R	S131-p	S(0.392)	FALSE	FALSE	FALSE	FALSE	FALSE	LSTAEESSPPKSRVE	0.931733	-0.0365543	-1.026	1	15	TRUE	FALSE	14.285	13.996	14.167	14.4806	13.9108	14.1681	14.3155	14.0619	14.0499	14.0613	0.790189	FALSE	TRUE	FALSE	FALSE	FALSE	FALSE	FALSE	FALSE	FALSE	FALSE	FALSE	FALSE	FALSE	FALSE	FALSE	FALSE	FALSE	FALSE	NA	NA	FALSE	FALSE	FALSE
138267	Q9BYW2	SETD2	SETD2 HIF1 HYPB KIAA1732 KMT3A SET2 HSPC069	Histone-lysine N-methyltransferase SETD2	_M(ox)EIGDTLSTAEEpSSPPKSR_	MEIGDTLSTAEES(0.606)S(0.392)PPKS(0.002)R;MEIGDT(0.019)LS(0.06)T(0.06)AEES(0.463)S(0.392)PPKS(0.006)R;MEIGDTLSTAEES(0.614)S(0.384)PPKS(0.002)R;MEIGDTLSTAEES(0.603)S(0.392)PPKS(0.004)R	S135-p	S(0.004)	FALSE	FALSE	FALSE	FALSE	FALSE	EESSPPKSRVELGKI	0.931733	-0.0365543	-1.026	1	15	TRUE	FALSE	14.285	13.996	14.167	14.4806	13.9108	14.1681	14.3155	14.0619	14.0499	14.0613	0.790189	FALSE	FALSE	FALSE	FALSE	FALSE	FALSE	FALSE	FALSE	FALSE	FALSE	FALSE	FALSE	FALSE	FALSE	FALSE	FALSE	FALSE	FALSE	NA	NA	FALSE	FALSE	FALSE
16109	Q9Y250	LZTS1	LZTS1 FEZ1	Leucine zipper putative tumor suppressor 1	_ALSFpSDGGSK_	ALS(0.01)FS(0.825)DGGS(0.165)K;ALS(0.054)FS(0.813)DGGS(0.133)K;ALSFS(0.988)DGGS(0.012)K	S231-p	S(0.01)	FALSE	FALSE	FALSE	FALSE	FALSE	MMSLKALSFSDGGSK	0.928126	-0.0365455	-1.026	1	8	FALSE	FALSE	18.2383	18.0717	17.9306	18.2803	18.0232	18.1266	18.3133	17.8236	18.0113	18.0866	0.780232	FALSE	TRUE	FALSE	FALSE	FALSE	FALSE	FALSE	FALSE	FALSE	FALSE	FALSE	FALSE	FALSE	FALSE	FALSE	FALSE	FALSE	FALSE	NA	NA	FALSE	FALSE	FALSE
16109	Q9Y250	LZTS1	LZTS1 FEZ1	Leucine zipper putative tumor suppressor 1	_ALSFpSDGGSK_	ALS(0.01)FS(0.825)DGGS(0.165)K;ALS(0.054)FS(0.813)DGGS(0.133)K;ALSFS(0.988)DGGS(0.012)K	S233-p	S(0.825)	TRUE	TRUE	FALSE	FALSE	FALSE	SLKALSFSDGGSKLG	0.928126	-0.0365455	-1.026	1	8	FALSE	FALSE	18.2383	18.0717	17.9306	18.2803	18.0232	18.1266	18.3133	17.8236	18.0113	18.0866	0.780232	FALSE	TRUE	FALSE	FALSE	FALSE	FALSE	FALSE	FALSE	FALSE	FALSE	FALSE	FALSE	FALSE	FALSE	FALSE	FALSE	FALSE	FALSE	NA	NA	FALSE	FALSE	FALSE
16109	Q9Y250	LZTS1	LZTS1 FEZ1	Leucine zipper putative tumor suppressor 1	_ALSFpSDGGSK_	ALS(0.01)FS(0.825)DGGS(0.165)K;ALS(0.054)FS(0.813)DGGS(0.133)K;ALSFS(0.988)DGGS(0.012)K	S237-p	S(0.165)	FALSE	FALSE	FALSE	FALSE	FALSE	LSFSDGGSKLGHSNK	0.928126	-0.0365455	-1.026	1	8	FALSE	FALSE	18.2383	18.0717	17.9306	18.2803	18.0232	18.1266	18.3133	17.8236	18.0113	18.0866	0.780232	FALSE	FALSE	FALSE	FALSE	FALSE	FALSE	FALSE	FALSE	FALSE	FALSE	FALSE	FALSE	FALSE	FALSE	FALSE	FALSE	FALSE	FALSE	NA	NA	FALSE	FALSE	FALSE
16109	Q9Y250	LZTS1	LZTS1 FEZ1	Leucine zipper putative tumor suppressor 1	_ALSFpSDGGSK_	ALS(0.01)FS(0.825)DGGS(0.165)K;ALS(0.054)FS(0.813)DGGS(0.133)K;ALSFS(0.988)DGGS(0.012)K	S231-p	S(0.054)	FALSE	FALSE	FALSE	FALSE	FALSE	MMSLKALSFSDGGSK	0.928126	-0.0365455	-1.026	1	8	FALSE	FALSE	18.2383	18.0717	17.9306	18.2803	18.0232	18.1266	18.3133	17.8236	18.0113	18.0866	0.780232	FALSE	TRUE	FALSE	FALSE	FALSE	FALSE	FALSE	FALSE	FALSE	FALSE	FALSE	FALSE	FALSE	FALSE	FALSE	FALSE	FALSE	FALSE	NA	NA	FALSE	FALSE	FALSE
16109	Q9Y250	LZTS1	LZTS1 FEZ1	Leucine zipper putative tumor suppressor 1	_ALSFpSDGGSK_	ALS(0.01)FS(0.825)DGGS(0.165)K;ALS(0.054)FS(0.813)DGGS(0.133)K;ALSFS(0.988)DGGS(0.012)K	S233-p	S(0.813)	TRUE	TRUE	FALSE	FALSE	FALSE	SLKALSFSDGGSKLG	0.928126	-0.0365455	-1.026	1	8	FALSE	FALSE	18.2383	18.0717	17.9306	18.2803	18.0232	18.1266	18.3133	17.8236	18.0113	18.0866	0.780232	FALSE	TRUE	FALSE	FALSE	FALSE	FALSE	FALSE	FALSE	FALSE	FALSE	FALSE	FALSE	FALSE	FALSE	FALSE	FALSE	FALSE	FALSE	NA	NA	FALSE	FALSE	FALSE
16109	Q9Y250	LZTS1	LZTS1 FEZ1	Leucine zipper putative tumor suppressor 1	_ALSFpSDGGSK_	ALS(0.01)FS(0.825)DGGS(0.165)K;ALS(0.054)FS(0.813)DGGS(0.133)K;ALSFS(0.988)DGGS(0.012)K	S237-p	S(0.133)	FALSE	FALSE	FALSE	FALSE	FALSE	LSFSDGGSKLGHSNK	0.928126	-0.0365455	-1.026	1	8	FALSE	FALSE	18.2383	18.0717	17.9306	18.2803	18.0232	18.1266	18.3133	17.8236	18.0113	18.0866	0.780232	FALSE	FALSE	FALSE	FALSE	FALSE	FALSE	FALSE	FALSE	FALSE	FALSE	FALSE	FALSE	FALSE	FALSE	FALSE	FALSE	FALSE	FALSE	NA	NA	FALSE	FALSE	FALSE
16109	Q9Y250	LZTS1	LZTS1 FEZ1	Leucine zipper putative tumor suppressor 1	_ALSFpSDGGSK_	ALS(0.01)FS(0.825)DGGS(0.165)K;ALS(0.054)FS(0.813)DGGS(0.133)K;ALSFS(0.988)DGGS(0.012)K	S233-p	S(0.988)	TRUE	TRUE	FALSE	FALSE	FALSE	SLKALSFSDGGSKLG	0.928126	-0.0365455	-1.026	1	8	FALSE	FALSE	18.2383	18.0717	17.9306	18.2803	18.0232	18.1266	18.3133	17.8236	18.0113	18.0866	0.780232	FALSE	TRUE	FALSE	FALSE	FALSE	FALSE	FALSE	FALSE	FALSE	FALSE	FALSE	FALSE	FALSE	FALSE	FALSE	FALSE	FALSE	FALSE	NA	NA	FALSE	FALSE	FALSE
16109	Q9Y250	LZTS1	LZTS1 FEZ1	Leucine zipper putative tumor suppressor 1	_ALSFpSDGGSK_	ALS(0.01)FS(0.825)DGGS(0.165)K;ALS(0.054)FS(0.813)DGGS(0.133)K;ALSFS(0.988)DGGS(0.012)K	S237-p	S(0.012)	FALSE	FALSE	FALSE	FALSE	FALSE	LSFSDGGSKLGHSNK	0.928126	-0.0365455	-1.026	1	8	FALSE	FALSE	18.2383	18.0717	17.9306	18.2803	18.0232	18.1266	18.3133	17.8236	18.0113	18.0866	0.780232	FALSE	FALSE	FALSE	FALSE	FALSE	FALSE	FALSE	FALSE	FALSE	FALSE	FALSE	FALSE	FALSE	FALSE	FALSE	FALSE	FALSE	FALSE	NA	NA	FALSE	FALSE	FALSE
38158	O14974	PPP1R12A	PPP1R12A MBS MYPT1	Protein phosphatase 1 regulatory subunit 12A	_DKKpSPLIESTANMDNNQSQK_	DKKS(0.999)PLIESTANMDNNQSQK;DKKS(0.988)PLIES(0.006)T(0.006)ANMDNNQSQK;DKKS(0.836)PLIES(0.161)T(0.003)ANMDNNQSQK	S299-p	S(0.999)	TRUE	TRUE	TRUE	FALSE	FALSE	SEKRDKKSPLIESTA	0.940211	-0.0364965	-1.026	1	10	FALSE	FALSE	14.8038	14.6165	14.8645	14.7887	15.1788	14.7962	14.6629	14.5233	15.0603	15.0272	0.812109	FALSE	TRUE	FALSE	FALSE	FALSE	FALSE	FALSE	FALSE	FALSE	FALSE	FALSE	FALSE	FALSE	FALSE	FALSE	TRUE	FALSE	FALSE	NA	NA	FALSE	FALSE	FALSE
38158	O14974	PPP1R12A	PPP1R12A MBS MYPT1	Protein phosphatase 1 regulatory subunit 12A	_DKKpSPLIESTANMDNNQSQK_	DKKS(0.999)PLIESTANMDNNQSQK;DKKS(0.988)PLIES(0.006)T(0.006)ANMDNNQSQK;DKKS(0.836)PLIES(0.161)T(0.003)ANMDNNQSQK	S299-p	S(0.988)	TRUE	TRUE	FALSE	FALSE	FALSE	SEKRDKKSPLIESTA	0.940211	-0.0364965	-1.026	1	10	FALSE	FALSE	14.8038	14.6165	14.8645	14.7887	15.1788	14.7962	14.6629	14.5233	15.0603	15.0272	0.812109	FALSE	TRUE	FALSE	FALSE	FALSE	FALSE	FALSE	FALSE	FALSE	FALSE	FALSE	FALSE	FALSE	FALSE	FALSE	TRUE	FALSE	FALSE	NA	NA	FALSE	FALSE	FALSE
38158	O14974	PPP1R12A	PPP1R12A MBS MYPT1	Protein phosphatase 1 regulatory subunit 12A	_DKKpSPLIESTANMDNNQSQK_	DKKS(0.999)PLIESTANMDNNQSQK;DKKS(0.988)PLIES(0.006)T(0.006)ANMDNNQSQK;DKKS(0.836)PLIES(0.161)T(0.003)ANMDNNQSQK	S304-p	S(0.006)	FALSE	FALSE	FALSE	FALSE	FALSE	KKSPLIESTANMDNN	0.940211	-0.0364965	-1.026	1	10	FALSE	FALSE	14.8038	14.6165	14.8645	14.7887	15.1788	14.7962	14.6629	14.5233	15.0603	15.0272	0.812109	FALSE	TRUE	FALSE	FALSE	FALSE	FALSE	FALSE	FALSE	FALSE	FALSE	FALSE	FALSE	FALSE	FALSE	FALSE	TRUE	FALSE	FALSE	NA	NA	FALSE	FALSE	FALSE
38158	O14974	PPP1R12A	PPP1R12A MBS MYPT1	Protein phosphatase 1 regulatory subunit 12A	_DKKpSPLIESTANMDNNQSQK_	DKKS(0.999)PLIESTANMDNNQSQK;DKKS(0.988)PLIES(0.006)T(0.006)ANMDNNQSQK;DKKS(0.836)PLIES(0.161)T(0.003)ANMDNNQSQK	T305-p	T(0.006)	FALSE	FALSE	FALSE	FALSE	FALSE	KSPLIESTANMDNNQ	0.940211	-0.0364965	-1.026	1	10	FALSE	FALSE	14.8038	14.6165	14.8645	14.7887	15.1788	14.7962	14.6629	14.5233	15.0603	15.0272	0.812109	FALSE	FALSE	FALSE	FALSE	FALSE	FALSE	FALSE	FALSE	FALSE	FALSE	FALSE	FALSE	FALSE	FALSE	FALSE	TRUE	FALSE	FALSE	NA	NA	FALSE	FALSE	FALSE
38158	O14974	PPP1R12A	PPP1R12A MBS MYPT1	Protein phosphatase 1 regulatory subunit 12A	_DKKpSPLIESTANMDNNQSQK_	DKKS(0.999)PLIESTANMDNNQSQK;DKKS(0.988)PLIES(0.006)T(0.006)ANMDNNQSQK;DKKS(0.836)PLIES(0.161)T(0.003)ANMDNNQSQK	S299-p	S(0.836)	TRUE	TRUE	FALSE	FALSE	FALSE	SEKRDKKSPLIESTA	0.940211	-0.0364965	-1.026	1	10	FALSE	FALSE	14.8038	14.6165	14.8645	14.7887	15.1788	14.7962	14.6629	14.5233	15.0603	15.0272	0.812109	FALSE	TRUE	FALSE	FALSE	FALSE	FALSE	FALSE	FALSE	FALSE	FALSE	FALSE	FALSE	FALSE	FALSE	FALSE	TRUE	FALSE	FALSE	NA	NA	FALSE	FALSE	FALSE
38158	O14974	PPP1R12A	PPP1R12A MBS MYPT1	Protein phosphatase 1 regulatory subunit 12A	_DKKpSPLIESTANMDNNQSQK_	DKKS(0.999)PLIESTANMDNNQSQK;DKKS(0.988)PLIES(0.006)T(0.006)ANMDNNQSQK;DKKS(0.836)PLIES(0.161)T(0.003)ANMDNNQSQK	S304-p	S(0.161)	FALSE	FALSE	FALSE	FALSE	FALSE	KKSPLIESTANMDNN	0.940211	-0.0364965	-1.026	1	10	FALSE	FALSE	14.8038	14.6165	14.8645	14.7887	15.1788	14.7962	14.6629	14.5233	15.0603	15.0272	0.812109	FALSE	TRUE	FALSE	FALSE	FALSE	FALSE	FALSE	FALSE	FALSE	FALSE	FALSE	FALSE	FALSE	FALSE	FALSE	TRUE	FALSE	FALSE	NA	NA	FALSE	FALSE	FALSE
38158	O14974	PPP1R12A	PPP1R12A MBS MYPT1	Protein phosphatase 1 regulatory subunit 12A	_DKKpSPLIESTANMDNNQSQK_	DKKS(0.999)PLIESTANMDNNQSQK;DKKS(0.988)PLIES(0.006)T(0.006)ANMDNNQSQK;DKKS(0.836)PLIES(0.161)T(0.003)ANMDNNQSQK	T305-p	T(0.003)	FALSE	FALSE	FALSE	FALSE	FALSE	KSPLIESTANMDNNQ	0.940211	-0.0364965	-1.026	1	10	FALSE	FALSE	14.8038	14.6165	14.8645	14.7887	15.1788	14.7962	14.6629	14.5233	15.0603	15.0272	0.812109	FALSE	FALSE	FALSE	FALSE	FALSE	FALSE	FALSE	FALSE	FALSE	FALSE	FALSE	FALSE	FALSE	FALSE	FALSE	TRUE	FALSE	FALSE	NA	NA	FALSE	FALSE	FALSE
192372	P98175-5	RBM10	RBM10 DXS8237E GPATC9 GPATCH9 KIAA0122	RNA-binding protein 10	_(ac)SGpSPSLTAR_	S(0.066)GS(0.934)PSLTAR;S(0.069)GS(0.925)PS(0.006)LTAR;S(0.013)GS(0.986)PS(0.001)LTAR	S2-p	S(0.066)	FALSE	FALSE	FALSE	FALSE	FALSE	______MSGSPSLTA	0.963637	-0.0364746	-1.026	1	8	FALSE	FALSE	13.6787	13.7517	13.8559	13.7642	14.3993	13.2086	13.5113	14.0493	14.0687	14.4296	0.880055	TRUE	FALSE	FALSE	FALSE	FALSE	FALSE	FALSE	FALSE	FALSE	FALSE	FALSE	FALSE	FALSE	FALSE	NA	NA	NA	NA	NA	NA	FALSE	FALSE	FALSE
192372	P98175-5	RBM10	RBM10 DXS8237E GPATC9 GPATCH9 KIAA0122	RNA-binding protein 10	_(ac)SGpSPSLTAR_	S(0.066)GS(0.934)PSLTAR;S(0.069)GS(0.925)PS(0.006)LTAR;S(0.013)GS(0.986)PS(0.001)LTAR	S4-p	S(0.934)	TRUE	TRUE	FALSE	FALSE	FALSE	____MSGSPSLTARA	0.963637	-0.0364746	-1.026	1	8	FALSE	FALSE	13.6787	13.7517	13.8559	13.7642	14.3993	13.2086	13.5113	14.0493	14.0687	14.4296	0.880055	TRUE	FALSE	FALSE	FALSE	FALSE	FALSE	FALSE	FALSE	FALSE	FALSE	FALSE	FALSE	FALSE	FALSE	NA	NA	NA	NA	NA	NA	FALSE	FALSE	FALSE
192372	P98175-5	RBM10	RBM10 DXS8237E GPATC9 GPATCH9 KIAA0122	RNA-binding protein 10	_(ac)SGpSPSLTAR_	S(0.066)GS(0.934)PSLTAR;S(0.069)GS(0.925)PS(0.006)LTAR;S(0.013)GS(0.986)PS(0.001)LTAR	S2-p	S(0.069)	FALSE	FALSE	FALSE	FALSE	FALSE	______MSGSPSLTA	0.963637	-0.0364746	-1.026	1	8	FALSE	FALSE	13.6787	13.7517	13.8559	13.7642	14.3993	13.2086	13.5113	14.0493	14.0687	14.4296	0.880055	TRUE	FALSE	FALSE	FALSE	FALSE	FALSE	FALSE	FALSE	FALSE	FALSE	FALSE	FALSE	FALSE	FALSE	NA	NA	NA	NA	NA	NA	FALSE	FALSE	FALSE
192372	P98175-5	RBM10	RBM10 DXS8237E GPATC9 GPATCH9 KIAA0122	RNA-binding protein 10	_(ac)SGpSPSLTAR_	S(0.066)GS(0.934)PSLTAR;S(0.069)GS(0.925)PS(0.006)LTAR;S(0.013)GS(0.986)PS(0.001)LTAR	S4-p	S(0.925)	TRUE	TRUE	FALSE	FALSE	FALSE	____MSGSPSLTARA	0.963637	-0.0364746	-1.026	1	8	FALSE	FALSE	13.6787	13.7517	13.8559	13.7642	14.3993	13.2086	13.5113	14.0493	14.0687	14.4296	0.880055	TRUE	FALSE	FALSE	FALSE	FALSE	FALSE	FALSE	FALSE	FALSE	FALSE	FALSE	FALSE	FALSE	FALSE	NA	NA	NA	NA	NA	NA	FALSE	FALSE	FALSE
192372	P98175-5	RBM10	RBM10 DXS8237E GPATC9 GPATCH9 KIAA0122	RNA-binding protein 10	_(ac)SGpSPSLTAR_	S(0.066)GS(0.934)PSLTAR;S(0.069)GS(0.925)PS(0.006)LTAR;S(0.013)GS(0.986)PS(0.001)LTAR	S6-p	S(0.006)	FALSE	FALSE	FALSE	FALSE	FALSE	__MSGSPSLTARAEK	0.963637	-0.0364746	-1.026	1	8	FALSE	FALSE	13.6787	13.7517	13.8559	13.7642	14.3993	13.2086	13.5113	14.0493	14.0687	14.4296	0.880055	TRUE	FALSE	FALSE	FALSE	FALSE	FALSE	FALSE	FALSE	FALSE	FALSE	FALSE	FALSE	FALSE	FALSE	NA	NA	NA	NA	NA	NA	FALSE	FALSE	FALSE
192372	P98175-5	RBM10	RBM10 DXS8237E GPATC9 GPATCH9 KIAA0122	RNA-binding protein 10	_(ac)SGpSPSLTAR_	S(0.066)GS(0.934)PSLTAR;S(0.069)GS(0.925)PS(0.006)LTAR;S(0.013)GS(0.986)PS(0.001)LTAR	S2-p	S(0.013)	FALSE	FALSE	FALSE	FALSE	FALSE	______MSGSPSLTA	0.963637	-0.0364746	-1.026	1	8	FALSE	FALSE	13.6787	13.7517	13.8559	13.7642	14.3993	13.2086	13.5113	14.0493	14.0687	14.4296	0.880055	TRUE	FALSE	FALSE	FALSE	FALSE	FALSE	FALSE	FALSE	FALSE	FALSE	FALSE	FALSE	FALSE	FALSE	NA	NA	NA	NA	NA	NA	FALSE	FALSE	FALSE
192372	P98175-5	RBM10	RBM10 DXS8237E GPATC9 GPATCH9 KIAA0122	RNA-binding protein 10	_(ac)SGpSPSLTAR_	S(0.066)GS(0.934)PSLTAR;S(0.069)GS(0.925)PS(0.006)LTAR;S(0.013)GS(0.986)PS(0.001)LTAR	S4-p	S(0.986)	TRUE	TRUE	FALSE	FALSE	FALSE	____MSGSPSLTARA	0.963637	-0.0364746	-1.026	1	8	FALSE	FALSE	13.6787	13.7517	13.8559	13.7642	14.3993	13.2086	13.5113	14.0493	14.0687	14.4296	0.880055	TRUE	FALSE	FALSE	FALSE	FALSE	FALSE	FALSE	FALSE	FALSE	FALSE	FALSE	FALSE	FALSE	FALSE	NA	NA	NA	NA	NA	NA	FALSE	FALSE	FALSE
192372	P98175-5	RBM10	RBM10 DXS8237E GPATC9 GPATCH9 KIAA0122	RNA-binding protein 10	_(ac)SGpSPSLTAR_	S(0.066)GS(0.934)PSLTAR;S(0.069)GS(0.925)PS(0.006)LTAR;S(0.013)GS(0.986)PS(0.001)LTAR	S6-p	S(0.001)	FALSE	FALSE	FALSE	FALSE	FALSE	__MSGSPSLTARAEK	0.963637	-0.0364746	-1.026	1	8	FALSE	FALSE	13.6787	13.7517	13.8559	13.7642	14.3993	13.2086	13.5113	14.0493	14.0687	14.4296	0.880055	TRUE	FALSE	FALSE	FALSE	FALSE	FALSE	FALSE	FALSE	FALSE	FALSE	FALSE	FALSE	FALSE	FALSE	NA	NA	NA	NA	NA	NA	FALSE	FALSE	FALSE
162397	Q8IW35	CEP97	CEP97 LRRIQ2	Centrosomal protein of 97 kDa	_QLMNQpSQNEELSPLVPVETR_	QLMNQS(0.99)QNEELS(0.009)PLVPVETR	S308-p	S(0.99)	TRUE	TRUE	FALSE	TRUE	FALSE	QRQLMNQSQNEELSP	0.93228	-0.0364693	-1.026	1	20	FALSE	FALSE	13.7978	13.6998	13.4207	13.8885	13.5368	13.6586	13.6645	13.8788	13.5661	13.3933	0.79271	FALSE	TRUE	FALSE	FALSE	FALSE	FALSE	FALSE	FALSE	FALSE	FALSE	FALSE	FALSE	FALSE	FALSE	FALSE	FALSE	FALSE	FALSE	NA	NA	FALSE	FALSE	FALSE
162397	Q8IW35	CEP97	CEP97 LRRIQ2	Centrosomal protein of 97 kDa	_QLMNQpSQNEELSPLVPVETR_	QLMNQS(0.99)QNEELS(0.009)PLVPVETR	S314-p	S(0.009)	FALSE	FALSE	FALSE	TRUE	FALSE	QSQNEELSPLVPVET	0.93228	-0.0364693	-1.026	1	20	FALSE	FALSE	13.7978	13.6998	13.4207	13.8885	13.5368	13.6586	13.6645	13.8788	13.5661	13.3933	0.79271	FALSE	TRUE	FALSE	FALSE	FALSE	FALSE	FALSE	FALSE	FALSE	FALSE	FALSE	FALSE	FALSE	FALSE	FALSE	FALSE	FALSE	FALSE	NA	NA	FALSE	FALSE	FALSE
9171	P35270	SPR	SPR	Sepiapterin reductase	_AFPDpSPGLNR_	AFPDS(1)PGLNR	S145-p	S(1)	TRUE	TRUE	TRUE	FALSE	FALSE	VLKAFPDSPGLNRTV	0.943057	-0.0364679	-1.026	1	20	FALSE	FALSE	14.9902	15.421	15.3749	14.8848	15.4972	14.9208	15.2857	15.4007	15.2306	15.148	0.819533	FALSE	TRUE	FALSE	FALSE	FALSE	FALSE	FALSE	FALSE	FALSE	FALSE	FALSE	FALSE	FALSE	FALSE	FALSE	FALSE	FALSE	FALSE	NA	PF00106	FALSE	FALSE	FALSE
196594	Q9NQC7	CYLD	CYLD CYLD1 KIAA0849 HSPC057	Ubiquitin carboxyl-terminal hydrolase CYLD	_SLTEISTDFDRSpSPPLQPPPVNSLTTENR_	SLTEIST(0.001)DFDRS(0.132)S(0.867)PPLQPPPVNSLTTENR;SLTEIST(0.001)DFDRS(0.131)S(0.868)PPLQPPPVNSLTTENR;SLTEIST(0.001)DFDRS(0.175)S(0.824)PPLQPPPVNSLTTENR	T393-p	T(0.001)	FALSE	FALSE	FALSE	FALSE	FALSE	KSLTEISTDFDRSSP	0.940067	-0.0364484	-1.026	1	3	FALSE	FALSE	15.0571	15.3176	15.2161	15.6672	14.8922	15.1035	15.2227	15.3382	15.1926	15.1111	0.811931	FALSE	FALSE	FALSE	FALSE	TRUE	FALSE	FALSE	FALSE	FALSE	FALSE	FALSE	FALSE	FALSE	FALSE	FALSE	FALSE	FALSE	FALSE	NA	PF16607	FALSE	FALSE	FALSE
196594	Q9NQC7	CYLD	CYLD CYLD1 KIAA0849 HSPC057	Ubiquitin carboxyl-terminal hydrolase CYLD	_SLTEISTDFDRSpSPPLQPPPVNSLTTENR_	SLTEIST(0.001)DFDRS(0.132)S(0.867)PPLQPPPVNSLTTENR;SLTEIST(0.001)DFDRS(0.131)S(0.868)PPLQPPPVNSLTTENR;SLTEIST(0.001)DFDRS(0.175)S(0.824)PPLQPPPVNSLTTENR	S398-p	S(0.132)	FALSE	FALSE	FALSE	FALSE	FALSE	ISTDFDRSSPPLQPP	0.940067	-0.0364484	-1.026	1	3	FALSE	FALSE	15.0571	15.3176	15.2161	15.6672	14.8922	15.1035	15.2227	15.3382	15.1926	15.1111	0.811931	FALSE	FALSE	FALSE	FALSE	TRUE	FALSE	FALSE	FALSE	FALSE	FALSE	FALSE	FALSE	FALSE	FALSE	FALSE	FALSE	FALSE	FALSE	NA	PF16607	FALSE	FALSE	FALSE
196594	Q9NQC7	CYLD	CYLD CYLD1 KIAA0849 HSPC057	Ubiquitin carboxyl-terminal hydrolase CYLD	_SLTEISTDFDRSpSPPLQPPPVNSLTTENR_	SLTEIST(0.001)DFDRS(0.132)S(0.867)PPLQPPPVNSLTTENR;SLTEIST(0.001)DFDRS(0.131)S(0.868)PPLQPPPVNSLTTENR;SLTEIST(0.001)DFDRS(0.175)S(0.824)PPLQPPPVNSLTTENR	S399-p	S(0.867)	TRUE	TRUE	FALSE	FALSE	FALSE	STDFDRSSPPLQPPP	0.940067	-0.0364484	-1.026	1	3	FALSE	FALSE	15.0571	15.3176	15.2161	15.6672	14.8922	15.1035	15.2227	15.3382	15.1926	15.1111	0.811931	FALSE	TRUE	FALSE	FALSE	TRUE	FALSE	FALSE	FALSE	FALSE	FALSE	FALSE	FALSE	FALSE	FALSE	FALSE	FALSE	FALSE	FALSE	NA	PF16607	FALSE	FALSE	FALSE
196594	Q9NQC7	CYLD	CYLD CYLD1 KIAA0849 HSPC057	Ubiquitin carboxyl-terminal hydrolase CYLD	_SLTEISTDFDRSpSPPLQPPPVNSLTTENR_	SLTEIST(0.001)DFDRS(0.132)S(0.867)PPLQPPPVNSLTTENR;SLTEIST(0.001)DFDRS(0.131)S(0.868)PPLQPPPVNSLTTENR;SLTEIST(0.001)DFDRS(0.175)S(0.824)PPLQPPPVNSLTTENR	T393-p	T(0.001)	FALSE	FALSE	FALSE	FALSE	FALSE	KSLTEISTDFDRSSP	0.940067	-0.0364484	-1.026	1	3	FALSE	FALSE	15.0571	15.3176	15.2161	15.6672	14.8922	15.1035	15.2227	15.3382	15.1926	15.1111	0.811931	FALSE	FALSE	FALSE	FALSE	TRUE	FALSE	FALSE	FALSE	FALSE	FALSE	FALSE	FALSE	FALSE	FALSE	FALSE	FALSE	FALSE	FALSE	NA	PF16607	FALSE	FALSE	FALSE
196594	Q9NQC7	CYLD	CYLD CYLD1 KIAA0849 HSPC057	Ubiquitin carboxyl-terminal hydrolase CYLD	_SLTEISTDFDRSpSPPLQPPPVNSLTTENR_	SLTEIST(0.001)DFDRS(0.132)S(0.867)PPLQPPPVNSLTTENR;SLTEIST(0.001)DFDRS(0.131)S(0.868)PPLQPPPVNSLTTENR;SLTEIST(0.001)DFDRS(0.175)S(0.824)PPLQPPPVNSLTTENR	S398-p	S(0.131)	FALSE	FALSE	FALSE	FALSE	FALSE	ISTDFDRSSPPLQPP	0.940067	-0.0364484	-1.026	1	3	FALSE	FALSE	15.0571	15.3176	15.2161	15.6672	14.8922	15.1035	15.2227	15.3382	15.1926	15.1111	0.811931	FALSE	FALSE	FALSE	FALSE	TRUE	FALSE	FALSE	FALSE	FALSE	FALSE	FALSE	FALSE	FALSE	FALSE	FALSE	FALSE	FALSE	FALSE	NA	PF16607	FALSE	FALSE	FALSE
196594	Q9NQC7	CYLD	CYLD CYLD1 KIAA0849 HSPC057	Ubiquitin carboxyl-terminal hydrolase CYLD	_SLTEISTDFDRSpSPPLQPPPVNSLTTENR_	SLTEIST(0.001)DFDRS(0.132)S(0.867)PPLQPPPVNSLTTENR;SLTEIST(0.001)DFDRS(0.131)S(0.868)PPLQPPPVNSLTTENR;SLTEIST(0.001)DFDRS(0.175)S(0.824)PPLQPPPVNSLTTENR	S399-p	S(0.868)	TRUE	TRUE	FALSE	FALSE	FALSE	STDFDRSSPPLQPPP	0.940067	-0.0364484	-1.026	1	3	FALSE	FALSE	15.0571	15.3176	15.2161	15.6672	14.8922	15.1035	15.2227	15.3382	15.1926	15.1111	0.811931	FALSE	TRUE	FALSE	FALSE	TRUE	FALSE	FALSE	FALSE	FALSE	FALSE	FALSE	FALSE	FALSE	FALSE	FALSE	FALSE	FALSE	FALSE	NA	PF16607	FALSE	FALSE	FALSE
196594	Q9NQC7	CYLD	CYLD CYLD1 KIAA0849 HSPC057	Ubiquitin carboxyl-terminal hydrolase CYLD	_SLTEISTDFDRSpSPPLQPPPVNSLTTENR_	SLTEIST(0.001)DFDRS(0.132)S(0.867)PPLQPPPVNSLTTENR;SLTEIST(0.001)DFDRS(0.131)S(0.868)PPLQPPPVNSLTTENR;SLTEIST(0.001)DFDRS(0.175)S(0.824)PPLQPPPVNSLTTENR	T393-p	T(0.001)	FALSE	FALSE	FALSE	FALSE	FALSE	KSLTEISTDFDRSSP	0.940067	-0.0364484	-1.026	1	3	FALSE	FALSE	15.0571	15.3176	15.2161	15.6672	14.8922	15.1035	15.2227	15.3382	15.1926	15.1111	0.811931	FALSE	FALSE	FALSE	FALSE	TRUE	FALSE	FALSE	FALSE	FALSE	FALSE	FALSE	FALSE	FALSE	FALSE	FALSE	FALSE	FALSE	FALSE	NA	PF16607	FALSE	FALSE	FALSE
196594	Q9NQC7	CYLD	CYLD CYLD1 KIAA0849 HSPC057	Ubiquitin carboxyl-terminal hydrolase CYLD	_SLTEISTDFDRSpSPPLQPPPVNSLTTENR_	SLTEIST(0.001)DFDRS(0.132)S(0.867)PPLQPPPVNSLTTENR;SLTEIST(0.001)DFDRS(0.131)S(0.868)PPLQPPPVNSLTTENR;SLTEIST(0.001)DFDRS(0.175)S(0.824)PPLQPPPVNSLTTENR	S398-p	S(0.175)	FALSE	FALSE	FALSE	FALSE	FALSE	ISTDFDRSSPPLQPP	0.940067	-0.0364484	-1.026	1	3	FALSE	FALSE	15.0571	15.3176	15.2161	15.6672	14.8922	15.1035	15.2227	15.3382	15.1926	15.1111	0.811931	FALSE	FALSE	FALSE	FALSE	TRUE	FALSE	FALSE	FALSE	FALSE	FALSE	FALSE	FALSE	FALSE	FALSE	FALSE	FALSE	FALSE	FALSE	NA	PF16607	FALSE	FALSE	FALSE
196594	Q9NQC7	CYLD	CYLD CYLD1 KIAA0849 HSPC057	Ubiquitin carboxyl-terminal hydrolase CYLD	_SLTEISTDFDRSpSPPLQPPPVNSLTTENR_	SLTEIST(0.001)DFDRS(0.132)S(0.867)PPLQPPPVNSLTTENR;SLTEIST(0.001)DFDRS(0.131)S(0.868)PPLQPPPVNSLTTENR;SLTEIST(0.001)DFDRS(0.175)S(0.824)PPLQPPPVNSLTTENR	S399-p	S(0.824)	TRUE	TRUE	FALSE	FALSE	FALSE	STDFDRSSPPLQPPP	0.940067	-0.0364484	-1.026	1	3	FALSE	FALSE	15.0571	15.3176	15.2161	15.6672	14.8922	15.1035	15.2227	15.3382	15.1926	15.1111	0.811931	FALSE	TRUE	FALSE	FALSE	TRUE	FALSE	FALSE	FALSE	FALSE	FALSE	FALSE	FALSE	FALSE	FALSE	FALSE	FALSE	FALSE	FALSE	NA	PF16607	FALSE	FALSE	FALSE
178454	Q8WWM7	ATXN2L	ATXN2L A2D A2LG A2LP A2RP	Ataxin-2-like protein	_RPPGGpTSPPNGGLPGPLATSAAPPGPPAAASPCLGPVAAAGSGLR_	RPPGGT(0.5)S(0.5)PPNGGLPGPLATSAAPPGPPAAASPCLGPVAAAGSGLR	T31-p	T(0.5)	TRUE	FALSE	FALSE	FALSE	FALSE	ARRPPGGTSPPNGGL	0.974353	-0.0364386	-1.026	1	10	FALSE	FALSE	12.5034	11.9318	11.9166	12.1521	11.5176	12.4739	12.73	11.0428	12.0385	11.5541	0.908642	FALSE	TRUE	FALSE	FALSE	FALSE	FALSE	FALSE	FALSE	FALSE	FALSE	FALSE	FALSE	FALSE	FALSE	FALSE	TRUE	FALSE	FALSE	NA	NA	FALSE	FALSE	TRUE
178454	Q8WWM7	ATXN2L	ATXN2L A2D A2LG A2LP A2RP	Ataxin-2-like protein	_RPPGGpTSPPNGGLPGPLATSAAPPGPPAAASPCLGPVAAAGSGLR_	RPPGGT(0.5)S(0.5)PPNGGLPGPLATSAAPPGPPAAASPCLGPVAAAGSGLR	S32-p	S(0.5)	FALSE	FALSE	FALSE	FALSE	FALSE	RRPPGGTSPPNGGLP	0.974353	-0.0364386	-1.026	1	10	FALSE	FALSE	12.5034	11.9318	11.9166	12.1521	11.5176	12.4739	12.73	11.0428	12.0385	11.5541	0.908642	FALSE	TRUE	FALSE	FALSE	FALSE	FALSE	FALSE	FALSE	FALSE	FALSE	FALSE	FALSE	FALSE	FALSE	FALSE	TRUE	FALSE	FALSE	NA	NA	FALSE	FALSE	TRUE
165851	Q8IY63	AMOTL1	AMOTL1	Angiomotin-like protein 1	_QTpSLTSSQLAEEK_	QT(0.118)S(0.805)LT(0.077)SSQLAEEK;QT(0.146)S(0.848)LT(0.006)SSQLAEEK;QT(0.101)S(0.844)LT(0.054)SSQLAEEK	T808-p	T(0.118)	FALSE	FALSE	FALSE	FALSE	FALSE	TGTHSRQTSLTSSQL	0.922416	-0.0364301	-1.026	1	16	FALSE	FALSE	15.9628	15.5677	15.7739	15.9329	15.8634	15.857	15.6365	15.8818	15.7567	15.7867	0.760621	FALSE	FALSE	FALSE	FALSE	FALSE	FALSE	FALSE	FALSE	FALSE	FALSE	FALSE	FALSE	FALSE	FALSE	FALSE	TRUE	FALSE	FALSE	NA	PF12240	FALSE	FALSE	FALSE
165851	Q8IY63	AMOTL1	AMOTL1	Angiomotin-like protein 1	_QTpSLTSSQLAEEK_	QT(0.118)S(0.805)LT(0.077)SSQLAEEK;QT(0.146)S(0.848)LT(0.006)SSQLAEEK;QT(0.101)S(0.844)LT(0.054)SSQLAEEK	S809-p	S(0.805)	TRUE	TRUE	FALSE	FALSE	FALSE	GTHSRQTSLTSSQLA	0.922416	-0.0364301	-1.026	1	16	FALSE	FALSE	15.9628	15.5677	15.7739	15.9329	15.8634	15.857	15.6365	15.8818	15.7567	15.7867	0.760621	FALSE	TRUE	FALSE	FALSE	FALSE	FALSE	FALSE	FALSE	FALSE	FALSE	FALSE	FALSE	FALSE	FALSE	FALSE	TRUE	FALSE	FALSE	NA	PF12240	FALSE	FALSE	FALSE
165851	Q8IY63	AMOTL1	AMOTL1	Angiomotin-like protein 1	_QTpSLTSSQLAEEK_	QT(0.118)S(0.805)LT(0.077)SSQLAEEK;QT(0.146)S(0.848)LT(0.006)SSQLAEEK;QT(0.101)S(0.844)LT(0.054)SSQLAEEK	T811-p	T(0.077)	FALSE	FALSE	FALSE	FALSE	FALSE	HSRQTSLTSSQLAEE	0.922416	-0.0364301	-1.026	1	16	FALSE	FALSE	15.9628	15.5677	15.7739	15.9329	15.8634	15.857	15.6365	15.8818	15.7567	15.7867	0.760621	FALSE	FALSE	FALSE	FALSE	FALSE	FALSE	FALSE	FALSE	FALSE	FALSE	FALSE	FALSE	FALSE	FALSE	FALSE	TRUE	FALSE	FALSE	NA	NA	FALSE	FALSE	FALSE
165851	Q8IY63	AMOTL1	AMOTL1	Angiomotin-like protein 1	_QTpSLTSSQLAEEK_	QT(0.118)S(0.805)LT(0.077)SSQLAEEK;QT(0.146)S(0.848)LT(0.006)SSQLAEEK;QT(0.101)S(0.844)LT(0.054)SSQLAEEK	T808-p	T(0.146)	FALSE	FALSE	FALSE	FALSE	FALSE	TGTHSRQTSLTSSQL	0.922416	-0.0364301	-1.026	1	16	FALSE	FALSE	15.9628	15.5677	15.7739	15.9329	15.8634	15.857	15.6365	15.8818	15.7567	15.7867	0.760621	FALSE	FALSE	FALSE	FALSE	FALSE	FALSE	FALSE	FALSE	FALSE	FALSE	FALSE	FALSE	FALSE	FALSE	FALSE	TRUE	FALSE	FALSE	NA	PF12240	FALSE	FALSE	FALSE
165851	Q8IY63	AMOTL1	AMOTL1	Angiomotin-like protein 1	_QTpSLTSSQLAEEK_	QT(0.118)S(0.805)LT(0.077)SSQLAEEK;QT(0.146)S(0.848)LT(0.006)SSQLAEEK;QT(0.101)S(0.844)LT(0.054)SSQLAEEK	S809-p	S(0.848)	TRUE	TRUE	FALSE	FALSE	FALSE	GTHSRQTSLTSSQLA	0.922416	-0.0364301	-1.026	1	16	FALSE	FALSE	15.9628	15.5677	15.7739	15.9329	15.8634	15.857	15.6365	15.8818	15.7567	15.7867	0.760621	FALSE	TRUE	FALSE	FALSE	FALSE	FALSE	FALSE	FALSE	FALSE	FALSE	FALSE	FALSE	FALSE	FALSE	FALSE	TRUE	FALSE	FALSE	NA	PF12240	FALSE	FALSE	FALSE
165851	Q8IY63	AMOTL1	AMOTL1	Angiomotin-like protein 1	_QTpSLTSSQLAEEK_	QT(0.118)S(0.805)LT(0.077)SSQLAEEK;QT(0.146)S(0.848)LT(0.006)SSQLAEEK;QT(0.101)S(0.844)LT(0.054)SSQLAEEK	T811-p	T(0.006)	FALSE	FALSE	FALSE	FALSE	FALSE	HSRQTSLTSSQLAEE	0.922416	-0.0364301	-1.026	1	16	FALSE	FALSE	15.9628	15.5677	15.7739	15.9329	15.8634	15.857	15.6365	15.8818	15.7567	15.7867	0.760621	FALSE	FALSE	FALSE	FALSE	FALSE	FALSE	FALSE	FALSE	FALSE	FALSE	FALSE	FALSE	FALSE	FALSE	FALSE	TRUE	FALSE	FALSE	NA	NA	FALSE	FALSE	FALSE
165851	Q8IY63	AMOTL1	AMOTL1	Angiomotin-like protein 1	_QTpSLTSSQLAEEK_	QT(0.118)S(0.805)LT(0.077)SSQLAEEK;QT(0.146)S(0.848)LT(0.006)SSQLAEEK;QT(0.101)S(0.844)LT(0.054)SSQLAEEK	T808-p	T(0.101)	FALSE	FALSE	FALSE	FALSE	FALSE	TGTHSRQTSLTSSQL	0.922416	-0.0364301	-1.026	1	16	FALSE	FALSE	15.9628	15.5677	15.7739	15.9329	15.8634	15.857	15.6365	15.8818	15.7567	15.7867	0.760621	FALSE	FALSE	FALSE	FALSE	FALSE	FALSE	FALSE	FALSE	FALSE	FALSE	FALSE	FALSE	FALSE	FALSE	FALSE	TRUE	FALSE	FALSE	NA	PF12240	FALSE	FALSE	FALSE
165851	Q8IY63	AMOTL1	AMOTL1	Angiomotin-like protein 1	_QTpSLTSSQLAEEK_	QT(0.118)S(0.805)LT(0.077)SSQLAEEK;QT(0.146)S(0.848)LT(0.006)SSQLAEEK;QT(0.101)S(0.844)LT(0.054)SSQLAEEK	S809-p	S(0.844)	TRUE	TRUE	FALSE	FALSE	FALSE	GTHSRQTSLTSSQLA	0.922416	-0.0364301	-1.026	1	16	FALSE	FALSE	15.9628	15.5677	15.7739	15.9329	15.8634	15.857	15.6365	15.8818	15.7567	15.7867	0.760621	FALSE	TRUE	FALSE	FALSE	FALSE	FALSE	FALSE	FALSE	FALSE	FALSE	FALSE	FALSE	FALSE	FALSE	FALSE	TRUE	FALSE	FALSE	NA	PF12240	FALSE	FALSE	FALSE
165851	Q8IY63	AMOTL1	AMOTL1	Angiomotin-like protein 1	_QTpSLTSSQLAEEK_	QT(0.118)S(0.805)LT(0.077)SSQLAEEK;QT(0.146)S(0.848)LT(0.006)SSQLAEEK;QT(0.101)S(0.844)LT(0.054)SSQLAEEK	T811-p	T(0.054)	FALSE	FALSE	FALSE	FALSE	FALSE	HSRQTSLTSSQLAEE	0.922416	-0.0364301	-1.026	1	16	FALSE	FALSE	15.9628	15.5677	15.7739	15.9329	15.8634	15.857	15.6365	15.8818	15.7567	15.7867	0.760621	FALSE	FALSE	FALSE	FALSE	FALSE	FALSE	FALSE	FALSE	FALSE	FALSE	FALSE	FALSE	FALSE	FALSE	FALSE	TRUE	FALSE	FALSE	NA	NA	FALSE	FALSE	FALSE
216865	O60716	CTNND1	CTNND1 KIAA0384	Catenin delta-1	_VGGSpSVDLHR_	VGGS(0.043)S(0.957)VDLHR;VGGS(0.029)S(0.971)VDLHR;VGGS(0.038)S(0.962)VDLHR	S268-p	S(0.043)	FALSE	FALSE	FALSE	FALSE	FALSE	PQVRVGGSSVDLHRF	0.952924	-0.0364207	-1.026	1	15	FALSE	FALSE	15.5726	15.6046	15.9715	15.1519	16.1465	15.6116	15.6754	15.6051	15.893	15.4799	0.846283	FALSE	TRUE	FALSE	FALSE	FALSE	FALSE	FALSE	FALSE	FALSE	FALSE	FALSE	FALSE	FALSE	FALSE	FALSE	FALSE	FALSE	FALSE	NA	NA	FALSE	FALSE	TRUE
216865	O60716	CTNND1	CTNND1 KIAA0384	Catenin delta-1	_VGGSpSVDLHR_	VGGS(0.043)S(0.957)VDLHR;VGGS(0.029)S(0.971)VDLHR;VGGS(0.038)S(0.962)VDLHR	S269-p	S(0.957)	TRUE	TRUE	FALSE	FALSE	FALSE	QVRVGGSSVDLHRFH	0.952924	-0.0364207	-1.026	1	15	FALSE	FALSE	15.5726	15.6046	15.9715	15.1519	16.1465	15.6116	15.6754	15.6051	15.893	15.4799	0.846283	FALSE	TRUE	FALSE	FALSE	FALSE	FALSE	FALSE	FALSE	FALSE	FALSE	FALSE	FALSE	FALSE	FALSE	FALSE	FALSE	FALSE	FALSE	NA	NA	FALSE	FALSE	TRUE
216865	O60716	CTNND1	CTNND1 KIAA0384	Catenin delta-1	_VGGSpSVDLHR_	VGGS(0.043)S(0.957)VDLHR;VGGS(0.029)S(0.971)VDLHR;VGGS(0.038)S(0.962)VDLHR	S268-p	S(0.029)	FALSE	FALSE	FALSE	FALSE	FALSE	PQVRVGGSSVDLHRF	0.952924	-0.0364207	-1.026	1	15	FALSE	FALSE	15.5726	15.6046	15.9715	15.1519	16.1465	15.6116	15.6754	15.6051	15.893	15.4799	0.846283	FALSE	TRUE	FALSE	FALSE	FALSE	FALSE	FALSE	FALSE	FALSE	FALSE	FALSE	FALSE	FALSE	FALSE	FALSE	FALSE	FALSE	FALSE	NA	NA	FALSE	FALSE	TRUE
216865	O60716	CTNND1	CTNND1 KIAA0384	Catenin delta-1	_VGGSpSVDLHR_	VGGS(0.043)S(0.957)VDLHR;VGGS(0.029)S(0.971)VDLHR;VGGS(0.038)S(0.962)VDLHR	S269-p	S(0.971)	TRUE	TRUE	FALSE	FALSE	FALSE	QVRVGGSSVDLHRFH	0.952924	-0.0364207	-1.026	1	15	FALSE	FALSE	15.5726	15.6046	15.9715	15.1519	16.1465	15.6116	15.6754	15.6051	15.893	15.4799	0.846283	FALSE	TRUE	FALSE	FALSE	FALSE	FALSE	FALSE	FALSE	FALSE	FALSE	FALSE	FALSE	FALSE	FALSE	FALSE	FALSE	FALSE	FALSE	NA	NA	FALSE	FALSE	TRUE
216865	O60716	CTNND1	CTNND1 KIAA0384	Catenin delta-1	_VGGSpSVDLHR_	VGGS(0.043)S(0.957)VDLHR;VGGS(0.029)S(0.971)VDLHR;VGGS(0.038)S(0.962)VDLHR	S268-p	S(0.038)	FALSE	FALSE	FALSE	FALSE	FALSE	PQVRVGGSSVDLHRF	0.952924	-0.0364207	-1.026	1	15	FALSE	FALSE	15.5726	15.6046	15.9715	15.1519	16.1465	15.6116	15.6754	15.6051	15.893	15.4799	0.846283	FALSE	TRUE	FALSE	FALSE	FALSE	FALSE	FALSE	FALSE	FALSE	FALSE	FALSE	FALSE	FALSE	FALSE	FALSE	FALSE	FALSE	FALSE	NA	NA	FALSE	FALSE	TRUE
216865	O60716	CTNND1	CTNND1 KIAA0384	Catenin delta-1	_VGGSpSVDLHR_	VGGS(0.043)S(0.957)VDLHR;VGGS(0.029)S(0.971)VDLHR;VGGS(0.038)S(0.962)VDLHR	S269-p	S(0.962)	TRUE	TRUE	FALSE	FALSE	FALSE	QVRVGGSSVDLHRFH	0.952924	-0.0364207	-1.026	1	15	FALSE	FALSE	15.5726	15.6046	15.9715	15.1519	16.1465	15.6116	15.6754	15.6051	15.893	15.4799	0.846283	FALSE	TRUE	FALSE	FALSE	FALSE	FALSE	FALSE	FALSE	FALSE	FALSE	FALSE	FALSE	FALSE	FALSE	FALSE	FALSE	FALSE	FALSE	NA	NA	FALSE	FALSE	TRUE
68579	Q92890	UFD1	UFD1 UFD1L	Ubiquitin recognition factor in ER-associated degradation protein 1	_FVAFSGEGQpSLRK_	FVAFSGEGQS(1)LRK	S299-p	S(1)	TRUE	TRUE	TRUE	FALSE	FALSE	AFSGEGQSLRKKGRK	0.965794	-0.0364027	-1.026	1	16	FALSE	FALSE	19.3311	19.4221	19.8786	18.5787	19.9961	19.2504	19.5377	19.6049	19.5152	19.1165	0.885523	FALSE	TRUE	FALSE	FALSE	FALSE	FALSE	FALSE	FALSE	FALSE	FALSE	FALSE	FALSE	FALSE	FALSE	FALSE	TRUE	FALSE	FALSE	NA	NA	FALSE	FALSE	FALSE
134166	Q13459	MYO9B	MYO9B MYR5	Unconventional myosin-IXb	_LVAAASPSAM(ox)LSQpSLDLSDR_	LVAAASPSAMLS(0.002)QS(0.992)LDLS(0.006)DR;LVAAASPSAMLS(0.012)QS(0.981)LDLS(0.007)DR;LVAAASPSAMLS(0.203)QS(0.794)LDLS(0.002)DR	S1329-p	S(0.002)	FALSE	FALSE	FALSE	FALSE	FALSE	ASPSAMLSQSLDLSD	0.91916	-0.0363744	-1.026	1	11	FALSE	FALSE	14.7121	14.5321	14.617	14.3336	14.7179	14.6395	14.5196	14.5513	14.5271	14.4933	0.752964	FALSE	TRUE	FALSE	FALSE	FALSE	FALSE	FALSE	FALSE	FALSE	FALSE	FALSE	FALSE	FALSE	FALSE	NA	NA	NA	NA	NA	NA	FALSE	FALSE	FALSE
134166	Q13459	MYO9B	MYO9B MYR5	Unconventional myosin-IXb	_LVAAASPSAM(ox)LSQpSLDLSDR_	LVAAASPSAMLS(0.002)QS(0.992)LDLS(0.006)DR;LVAAASPSAMLS(0.012)QS(0.981)LDLS(0.007)DR;LVAAASPSAMLS(0.203)QS(0.794)LDLS(0.002)DR	S1331-p	S(0.992)	TRUE	TRUE	FALSE	FALSE	FALSE	PSAMLSQSLDLSDRH	0.91916	-0.0363744	-1.026	1	11	FALSE	FALSE	14.7121	14.5321	14.617	14.3336	14.7179	14.6395	14.5196	14.5513	14.5271	14.4933	0.752964	FALSE	TRUE	FALSE	FALSE	FALSE	FALSE	FALSE	FALSE	FALSE	FALSE	FALSE	FALSE	FALSE	FALSE	NA	NA	NA	NA	NA	NA	FALSE	FALSE	FALSE
134166	Q13459	MYO9B	MYO9B MYR5	Unconventional myosin-IXb	_LVAAASPSAM(ox)LSQpSLDLSDR_	LVAAASPSAMLS(0.002)QS(0.992)LDLS(0.006)DR;LVAAASPSAMLS(0.012)QS(0.981)LDLS(0.007)DR;LVAAASPSAMLS(0.203)QS(0.794)LDLS(0.002)DR	S1335-p	S(0.006)	FALSE	FALSE	FALSE	FALSE	FALSE	LSQSLDLSDRHRATG	0.91916	-0.0363744	-1.026	1	11	FALSE	FALSE	14.7121	14.5321	14.617	14.3336	14.7179	14.6395	14.5196	14.5513	14.5271	14.4933	0.752964	FALSE	FALSE	FALSE	FALSE	FALSE	FALSE	FALSE	FALSE	FALSE	FALSE	FALSE	FALSE	FALSE	FALSE	NA	NA	NA	NA	NA	NA	FALSE	FALSE	FALSE
134166	Q13459	MYO9B	MYO9B MYR5	Unconventional myosin-IXb	_LVAAASPSAM(ox)LSQpSLDLSDR_	LVAAASPSAMLS(0.002)QS(0.992)LDLS(0.006)DR;LVAAASPSAMLS(0.012)QS(0.981)LDLS(0.007)DR;LVAAASPSAMLS(0.203)QS(0.794)LDLS(0.002)DR	S1329-p	S(0.012)	FALSE	FALSE	FALSE	FALSE	FALSE	ASPSAMLSQSLDLSD	0.91916	-0.0363744	-1.026	1	11	FALSE	FALSE	14.7121	14.5321	14.617	14.3336	14.7179	14.6395	14.5196	14.5513	14.5271	14.4933	0.752964	FALSE	TRUE	FALSE	FALSE	FALSE	FALSE	FALSE	FALSE	FALSE	FALSE	FALSE	FALSE	FALSE	FALSE	NA	NA	NA	NA	NA	NA	FALSE	FALSE	FALSE
134166	Q13459	MYO9B	MYO9B MYR5	Unconventional myosin-IXb	_LVAAASPSAM(ox)LSQpSLDLSDR_	LVAAASPSAMLS(0.002)QS(0.992)LDLS(0.006)DR;LVAAASPSAMLS(0.012)QS(0.981)LDLS(0.007)DR;LVAAASPSAMLS(0.203)QS(0.794)LDLS(0.002)DR	S1331-p	S(0.981)	TRUE	TRUE	FALSE	FALSE	FALSE	PSAMLSQSLDLSDRH	0.91916	-0.0363744	-1.026	1	11	FALSE	FALSE	14.7121	14.5321	14.617	14.3336	14.7179	14.6395	14.5196	14.5513	14.5271	14.4933	0.752964	FALSE	TRUE	FALSE	FALSE	FALSE	FALSE	FALSE	FALSE	FALSE	FALSE	FALSE	FALSE	FALSE	FALSE	NA	NA	NA	NA	NA	NA	FALSE	FALSE	FALSE
134166	Q13459	MYO9B	MYO9B MYR5	Unconventional myosin-IXb	_LVAAASPSAM(ox)LSQpSLDLSDR_	LVAAASPSAMLS(0.002)QS(0.992)LDLS(0.006)DR;LVAAASPSAMLS(0.012)QS(0.981)LDLS(0.007)DR;LVAAASPSAMLS(0.203)QS(0.794)LDLS(0.002)DR	S1335-p	S(0.007)	FALSE	FALSE	FALSE	FALSE	FALSE	LSQSLDLSDRHRATG	0.91916	-0.0363744	-1.026	1	11	FALSE	FALSE	14.7121	14.5321	14.617	14.3336	14.7179	14.6395	14.5196	14.5513	14.5271	14.4933	0.752964	FALSE	FALSE	FALSE	FALSE	FALSE	FALSE	FALSE	FALSE	FALSE	FALSE	FALSE	FALSE	FALSE	FALSE	NA	NA	NA	NA	NA	NA	FALSE	FALSE	FALSE
134166	Q13459	MYO9B	MYO9B MYR5	Unconventional myosin-IXb	_LVAAASPSAM(ox)LSQpSLDLSDR_	LVAAASPSAMLS(0.002)QS(0.992)LDLS(0.006)DR;LVAAASPSAMLS(0.012)QS(0.981)LDLS(0.007)DR;LVAAASPSAMLS(0.203)QS(0.794)LDLS(0.002)DR	S1329-p	S(0.203)	FALSE	FALSE	FALSE	FALSE	FALSE	ASPSAMLSQSLDLSD	0.91916	-0.0363744	-1.026	1	11	FALSE	FALSE	14.7121	14.5321	14.617	14.3336	14.7179	14.6395	14.5196	14.5513	14.5271	14.4933	0.752964	FALSE	TRUE	FALSE	FALSE	FALSE	FALSE	FALSE	FALSE	FALSE	FALSE	FALSE	FALSE	FALSE	FALSE	NA	NA	NA	NA	NA	NA	FALSE	FALSE	FALSE
134166	Q13459	MYO9B	MYO9B MYR5	Unconventional myosin-IXb	_LVAAASPSAM(ox)LSQpSLDLSDR_	LVAAASPSAMLS(0.002)QS(0.992)LDLS(0.006)DR;LVAAASPSAMLS(0.012)QS(0.981)LDLS(0.007)DR;LVAAASPSAMLS(0.203)QS(0.794)LDLS(0.002)DR	S1331-p	S(0.794)	TRUE	TRUE	FALSE	FALSE	FALSE	PSAMLSQSLDLSDRH	0.91916	-0.0363744	-1.026	1	11	FALSE	FALSE	14.7121	14.5321	14.617	14.3336	14.7179	14.6395	14.5196	14.5513	14.5271	14.4933	0.752964	FALSE	TRUE	FALSE	FALSE	FALSE	FALSE	FALSE	FALSE	FALSE	FALSE	FALSE	FALSE	FALSE	FALSE	NA	NA	NA	NA	NA	NA	FALSE	FALSE	FALSE
134166	Q13459	MYO9B	MYO9B MYR5	Unconventional myosin-IXb	_LVAAASPSAM(ox)LSQpSLDLSDR_	LVAAASPSAMLS(0.002)QS(0.992)LDLS(0.006)DR;LVAAASPSAMLS(0.012)QS(0.981)LDLS(0.007)DR;LVAAASPSAMLS(0.203)QS(0.794)LDLS(0.002)DR	S1335-p	S(0.002)	FALSE	FALSE	FALSE	FALSE	FALSE	LSQSLDLSDRHRATG	0.91916	-0.0363744	-1.026	1	11	FALSE	FALSE	14.7121	14.5321	14.617	14.3336	14.7179	14.6395	14.5196	14.5513	14.5271	14.4933	0.752964	FALSE	FALSE	FALSE	FALSE	FALSE	FALSE	FALSE	FALSE	FALSE	FALSE	FALSE	FALSE	FALSE	FALSE	NA	NA	NA	NA	NA	NA	FALSE	FALSE	FALSE
29089	O14578	CIT	CIT CRIK KIAA0949 STK21	Citron Rho-interacting kinase	_ATDHPHPSpTPATAR_	AT(0.001)DHPHPS(0.352)T(0.613)PAT(0.034)AR	T1299-p	T(0.001)	FALSE	FALSE	FALSE	FALSE	FALSE	EAAHRKATDHPHPST	0.985095	-0.0363657	-1.026	1	19	FALSE	FALSE	NA	10.6919	10.4809	NA	NA	11.3444	11.2065	10.8047	9.97738	9.41715	0.945517	FALSE	TRUE	TRUE	FALSE	FALSE	FALSE	FALSE	FALSE	FALSE	FALSE	FALSE	FALSE	FALSE	FALSE	FALSE	TRUE	FALSE	FALSE	NA	NA	FALSE	FALSE	FALSE
29089	O14578	CIT	CIT CRIK KIAA0949 STK21	Citron Rho-interacting kinase	_ATDHPHPSpTPATAR_	AT(0.001)DHPHPS(0.352)T(0.613)PAT(0.034)AR	S1305-p	S(0.352)	FALSE	FALSE	FALSE	FALSE	FALSE	ATDHPHPSTPATARQ	0.985095	-0.0363657	-1.026	1	19	FALSE	FALSE	NA	10.6919	10.4809	NA	NA	11.3444	11.2065	10.8047	9.97738	9.41715	0.945517	FALSE	TRUE	TRUE	FALSE	FALSE	FALSE	FALSE	FALSE	FALSE	FALSE	FALSE	FALSE	FALSE	FALSE	FALSE	TRUE	FALSE	FALSE	NA	NA	FALSE	FALSE	FALSE
29089	O14578	CIT	CIT CRIK KIAA0949 STK21	Citron Rho-interacting kinase	_ATDHPHPSpTPATAR_	AT(0.001)DHPHPS(0.352)T(0.613)PAT(0.034)AR	T1306-p	T(0.613)	TRUE	FALSE	FALSE	FALSE	FALSE	TDHPHPSTPATARQQ	0.985095	-0.0363657	-1.026	1	19	FALSE	FALSE	NA	10.6919	10.4809	NA	NA	11.3444	11.2065	10.8047	9.97738	9.41715	0.945517	FALSE	TRUE	TRUE	FALSE	FALSE	FALSE	FALSE	FALSE	FALSE	FALSE	FALSE	FALSE	FALSE	FALSE	FALSE	TRUE	FALSE	FALSE	NA	NA	FALSE	FALSE	FALSE
29089	O14578	CIT	CIT CRIK KIAA0949 STK21	Citron Rho-interacting kinase	_ATDHPHPSpTPATAR_	AT(0.001)DHPHPS(0.352)T(0.613)PAT(0.034)AR	T1309-p	T(0.034)	FALSE	FALSE	FALSE	FALSE	FALSE	PHPSTPATARQQIAM	0.985095	-0.0363657	-1.026	1	19	FALSE	FALSE	NA	10.6919	10.4809	NA	NA	11.3444	11.2065	10.8047	9.97738	9.41715	0.945517	FALSE	TRUE	TRUE	FALSE	FALSE	FALSE	FALSE	FALSE	FALSE	FALSE	FALSE	FALSE	FALSE	FALSE	FALSE	TRUE	FALSE	FALSE	NA	NA	FALSE	FALSE	FALSE
45182	O95466	FMNL1	FMNL1 C17orf1 C17orf1B FMNL FRL1	Formin-like protein 1	_EAAAQEAGADTPGKGEPPAPKpSPPK_	EAAAQEAGADTPGKGEPPAPKS(1)PPK;EAAAQEAGADT(0.016)PGKGEPPAPKS(0.984)PPK;EAAAQEAGADT(0.059)PGKGEPPAPKS(0.941)PPK	S1031-p	S(1)	TRUE	TRUE	TRUE	FALSE	FALSE	GEPPAPKSPPKARRP	0.959437	-0.0363352	-1.026	1	3	FALSE	FALSE	13.315	13.1375	13.4348	12.8094	13.9071	12.8812	13.6952	13.3919	13.3244	13.1294	0.868339	FALSE	TRUE	FALSE	FALSE	FALSE	FALSE	FALSE	FALSE	FALSE	FALSE	FALSE	FALSE	FALSE	FALSE	FALSE	TRUE	TRUE	FALSE	NA	NA	FALSE	FALSE	FALSE
45182	O95466	FMNL1	FMNL1 C17orf1 C17orf1B FMNL FRL1	Formin-like protein 1	_EAAAQEAGADTPGKGEPPAPKpSPPK_	EAAAQEAGADTPGKGEPPAPKS(1)PPK;EAAAQEAGADT(0.016)PGKGEPPAPKS(0.984)PPK;EAAAQEAGADT(0.059)PGKGEPPAPKS(0.941)PPK	T1020-p	T(0.016)	FALSE	FALSE	FALSE	FALSE	FALSE	AQEAGADTPGKGEPP	0.959437	-0.0363352	-1.026	1	3	FALSE	FALSE	13.315	13.1375	13.4348	12.8094	13.9071	12.8812	13.6952	13.3919	13.3244	13.1294	0.868339	FALSE	TRUE	FALSE	FALSE	FALSE	FALSE	FALSE	FALSE	FALSE	FALSE	FALSE	FALSE	FALSE	FALSE	FALSE	TRUE	FALSE	TRUE	PS51444	NA	FALSE	FALSE	FALSE
45182	O95466	FMNL1	FMNL1 C17orf1 C17orf1B FMNL FRL1	Formin-like protein 1	_EAAAQEAGADTPGKGEPPAPKpSPPK_	EAAAQEAGADTPGKGEPPAPKS(1)PPK;EAAAQEAGADT(0.016)PGKGEPPAPKS(0.984)PPK;EAAAQEAGADT(0.059)PGKGEPPAPKS(0.941)PPK	S1031-p	S(0.984)	TRUE	TRUE	FALSE	FALSE	FALSE	GEPPAPKSPPKARRP	0.959437	-0.0363352	-1.026	1	3	FALSE	FALSE	13.315	13.1375	13.4348	12.8094	13.9071	12.8812	13.6952	13.3919	13.3244	13.1294	0.868339	FALSE	TRUE	FALSE	FALSE	FALSE	FALSE	FALSE	FALSE	FALSE	FALSE	FALSE	FALSE	FALSE	FALSE	FALSE	TRUE	TRUE	FALSE	NA	NA	FALSE	FALSE	FALSE
45182	O95466	FMNL1	FMNL1 C17orf1 C17orf1B FMNL FRL1	Formin-like protein 1	_EAAAQEAGADTPGKGEPPAPKpSPPK_	EAAAQEAGADTPGKGEPPAPKS(1)PPK;EAAAQEAGADT(0.016)PGKGEPPAPKS(0.984)PPK;EAAAQEAGADT(0.059)PGKGEPPAPKS(0.941)PPK	T1020-p	T(0.059)	FALSE	FALSE	FALSE	FALSE	FALSE	AQEAGADTPGKGEPP	0.959437	-0.0363352	-1.026	1	3	FALSE	FALSE	13.315	13.1375	13.4348	12.8094	13.9071	12.8812	13.6952	13.3919	13.3244	13.1294	0.868339	FALSE	TRUE	FALSE	FALSE	FALSE	FALSE	FALSE	FALSE	FALSE	FALSE	FALSE	FALSE	FALSE	FALSE	FALSE	TRUE	FALSE	TRUE	PS51444	NA	FALSE	FALSE	FALSE
45182	O95466	FMNL1	FMNL1 C17orf1 C17orf1B FMNL FRL1	Formin-like protein 1	_EAAAQEAGADTPGKGEPPAPKpSPPK_	EAAAQEAGADTPGKGEPPAPKS(1)PPK;EAAAQEAGADT(0.016)PGKGEPPAPKS(0.984)PPK;EAAAQEAGADT(0.059)PGKGEPPAPKS(0.941)PPK	S1031-p	S(0.941)	TRUE	TRUE	FALSE	FALSE	FALSE	GEPPAPKSPPKARRP	0.959437	-0.0363352	-1.026	1	3	FALSE	FALSE	13.315	13.1375	13.4348	12.8094	13.9071	12.8812	13.6952	13.3919	13.3244	13.1294	0.868339	FALSE	TRUE	FALSE	FALSE	FALSE	FALSE	FALSE	FALSE	FALSE	FALSE	FALSE	FALSE	FALSE	FALSE	FALSE	TRUE	TRUE	FALSE	NA	NA	FALSE	FALSE	FALSE
136401	P23528	CFL1	CFL1 CFL	Cofilin-1	_(ac)M(ox)ApSGVAVSDGVIK_	MAS(1)GVAVSDGVIK	S3-p	S(1)	TRUE	TRUE	TRUE	FALSE	FALSE	_____MASGVAVSDG	0.952206	-0.0363341	-1.026	1	15	FALSE	FALSE	17.45	17.3816	17.3562	16.5953	17.597	17.3375	17.1027	17.2953	17.133	17.3299	0.844533	FALSE	TRUE	FALSE	FALSE	FALSE	FALSE	FALSE	FALSE	FALSE	FALSE	FALSE	FALSE	FALSE	FALSE	FALSE	FALSE	FALSE	FALSE	NA	NA	FALSE	FALSE	TRUE
42685	Q9H6R7	WDCP	WDCP C2orf44 PP384	WD repeat and coiled-coil-containing protein	_DSFSHpSPGAVSSLK_	DS(0.001)FS(0.024)HS(0.975)PGAVSSLK;DS(0.001)FS(0.019)HS(0.98)PGAVSSLK;DSFS(0.003)HS(0.997)PGAVSSLK	S686-p	S(0.001)	FALSE	FALSE	FALSE	FALSE	FALSE	RSDVFRDSFSHSPGA	0.95919	-0.0363128	-1.025	1	4	FALSE	FALSE	14.7771	14.8717	14.6686	15.6863	14.8902	15.2583	15.1205	14.6033	15.0715	14.6585	0.867369	FALSE	TRUE	FALSE	FALSE	FALSE	FALSE	FALSE	FALSE	FALSE	FALSE	FALSE	FALSE	FALSE	FALSE	FALSE	FALSE	FALSE	FALSE	NA	NA	FALSE	FALSE	FALSE
42685	Q9H6R7	WDCP	WDCP C2orf44 PP384	WD repeat and coiled-coil-containing protein	_DSFSHpSPGAVSSLK_	DS(0.001)FS(0.024)HS(0.975)PGAVSSLK;DS(0.001)FS(0.019)HS(0.98)PGAVSSLK;DSFS(0.003)HS(0.997)PGAVSSLK	S688-p	S(0.024)	FALSE	FALSE	FALSE	FALSE	FALSE	DVFRDSFSHSPGAVS	0.95919	-0.0363128	-1.025	1	4	FALSE	FALSE	14.7771	14.8717	14.6686	15.6863	14.8902	15.2583	15.1205	14.6033	15.0715	14.6585	0.867369	FALSE	TRUE	FALSE	FALSE	FALSE	FALSE	FALSE	FALSE	FALSE	FALSE	FALSE	FALSE	FALSE	FALSE	FALSE	FALSE	FALSE	FALSE	NA	NA	FALSE	FALSE	FALSE
42685	Q9H6R7	WDCP	WDCP C2orf44 PP384	WD repeat and coiled-coil-containing protein	_DSFSHpSPGAVSSLK_	DS(0.001)FS(0.024)HS(0.975)PGAVSSLK;DS(0.001)FS(0.019)HS(0.98)PGAVSSLK;DSFS(0.003)HS(0.997)PGAVSSLK	S690-p	S(0.975)	TRUE	TRUE	FALSE	FALSE	FALSE	FRDSFSHSPGAVSSL	0.95919	-0.0363128	-1.025	1	4	FALSE	FALSE	14.7771	14.8717	14.6686	15.6863	14.8902	15.2583	15.1205	14.6033	15.0715	14.6585	0.867369	FALSE	TRUE	FALSE	FALSE	FALSE	FALSE	FALSE	FALSE	FALSE	FALSE	FALSE	FALSE	FALSE	FALSE	FALSE	FALSE	FALSE	FALSE	NA	NA	FALSE	FALSE	FALSE
42685	Q9H6R7	WDCP	WDCP C2orf44 PP384	WD repeat and coiled-coil-containing protein	_DSFSHpSPGAVSSLK_	DS(0.001)FS(0.024)HS(0.975)PGAVSSLK;DS(0.001)FS(0.019)HS(0.98)PGAVSSLK;DSFS(0.003)HS(0.997)PGAVSSLK	S686-p	S(0.001)	FALSE	FALSE	FALSE	FALSE	FALSE	RSDVFRDSFSHSPGA	0.95919	-0.0363128	-1.025	1	4	FALSE	FALSE	14.7771	14.8717	14.6686	15.6863	14.8902	15.2583	15.1205	14.6033	15.0715	14.6585	0.867369	FALSE	TRUE	FALSE	FALSE	FALSE	FALSE	FALSE	FALSE	FALSE	FALSE	FALSE	FALSE	FALSE	FALSE	FALSE	FALSE	FALSE	FALSE	NA	NA	FALSE	FALSE	FALSE
42685	Q9H6R7	WDCP	WDCP C2orf44 PP384	WD repeat and coiled-coil-containing protein	_DSFSHpSPGAVSSLK_	DS(0.001)FS(0.024)HS(0.975)PGAVSSLK;DS(0.001)FS(0.019)HS(0.98)PGAVSSLK;DSFS(0.003)HS(0.997)PGAVSSLK	S688-p	S(0.019)	FALSE	FALSE	FALSE	FALSE	FALSE	DVFRDSFSHSPGAVS	0.95919	-0.0363128	-1.025	1	4	FALSE	FALSE	14.7771	14.8717	14.6686	15.6863	14.8902	15.2583	15.1205	14.6033	15.0715	14.6585	0.867369	FALSE	TRUE	FALSE	FALSE	FALSE	FALSE	FALSE	FALSE	FALSE	FALSE	FALSE	FALSE	FALSE	FALSE	FALSE	FALSE	FALSE	FALSE	NA	NA	FALSE	FALSE	FALSE
42685	Q9H6R7	WDCP	WDCP C2orf44 PP384	WD repeat and coiled-coil-containing protein	_DSFSHpSPGAVSSLK_	DS(0.001)FS(0.024)HS(0.975)PGAVSSLK;DS(0.001)FS(0.019)HS(0.98)PGAVSSLK;DSFS(0.003)HS(0.997)PGAVSSLK	S690-p	S(0.98)	TRUE	TRUE	FALSE	FALSE	FALSE	FRDSFSHSPGAVSSL	0.95919	-0.0363128	-1.025	1	4	FALSE	FALSE	14.7771	14.8717	14.6686	15.6863	14.8902	15.2583	15.1205	14.6033	15.0715	14.6585	0.867369	FALSE	TRUE	FALSE	FALSE	FALSE	FALSE	FALSE	FALSE	FALSE	FALSE	FALSE	FALSE	FALSE	FALSE	FALSE	FALSE	FALSE	FALSE	NA	NA	FALSE	FALSE	FALSE
42685	Q9H6R7	WDCP	WDCP C2orf44 PP384	WD repeat and coiled-coil-containing protein	_DSFSHpSPGAVSSLK_	DS(0.001)FS(0.024)HS(0.975)PGAVSSLK;DS(0.001)FS(0.019)HS(0.98)PGAVSSLK;DSFS(0.003)HS(0.997)PGAVSSLK	S688-p	S(0.003)	FALSE	FALSE	FALSE	FALSE	FALSE	DVFRDSFSHSPGAVS	0.95919	-0.0363128	-1.025	1	4	FALSE	FALSE	14.7771	14.8717	14.6686	15.6863	14.8902	15.2583	15.1205	14.6033	15.0715	14.6585	0.867369	FALSE	TRUE	FALSE	FALSE	FALSE	FALSE	FALSE	FALSE	FALSE	FALSE	FALSE	FALSE	FALSE	FALSE	FALSE	FALSE	FALSE	FALSE	NA	NA	FALSE	FALSE	FALSE
42685	Q9H6R7	WDCP	WDCP C2orf44 PP384	WD repeat and coiled-coil-containing protein	_DSFSHpSPGAVSSLK_	DS(0.001)FS(0.024)HS(0.975)PGAVSSLK;DS(0.001)FS(0.019)HS(0.98)PGAVSSLK;DSFS(0.003)HS(0.997)PGAVSSLK	S690-p	S(0.997)	TRUE	TRUE	TRUE	FALSE	FALSE	FRDSFSHSPGAVSSL	0.95919	-0.0363128	-1.025	1	4	FALSE	FALSE	14.7771	14.8717	14.6686	15.6863	14.8902	15.2583	15.1205	14.6033	15.0715	14.6585	0.867369	FALSE	TRUE	FALSE	FALSE	FALSE	FALSE	FALSE	FALSE	FALSE	FALSE	FALSE	FALSE	FALSE	FALSE	FALSE	FALSE	FALSE	FALSE	NA	NA	FALSE	FALSE	FALSE
163144	Q9P227	ARHGAP23	ARHGAP23 KIAA1501	Rho GTPase-activating protein 23	_QM(ox)NLGFGDEpSPEPEASGR_	QMNLGFGDES(0.999)PEPEAS(0.001)GR	S517-p	S(0.999)	TRUE	TRUE	TRUE	FALSE	FALSE	NLGFGDESPEPEASG	0.97887	-0.0363101	-1.025	1	12	FALSE	FALSE	11.2235	10.5594	11.6888	11.4363	11.7729	11.2482	10.5832	10.4117	12.2046	12.0515	0.924968	FALSE	TRUE	FALSE	FALSE	FALSE	FALSE	FALSE	FALSE	FALSE	FALSE	FALSE	FALSE	FALSE	FALSE	FALSE	TRUE	FALSE	FALSE	NA	NA	FALSE	FALSE	FALSE
163144	Q9P227	ARHGAP23	ARHGAP23 KIAA1501	Rho GTPase-activating protein 23	_QM(ox)NLGFGDEpSPEPEASGR_	QMNLGFGDES(0.999)PEPEAS(0.001)GR	S523-p	S(0.001)	FALSE	FALSE	FALSE	FALSE	FALSE	ESPEPEASGRGERLG	0.97887	-0.0363101	-1.025	1	12	FALSE	FALSE	11.2235	10.5594	11.6888	11.4363	11.7729	11.2482	10.5832	10.4117	12.2046	12.0515	0.924968	FALSE	FALSE	FALSE	FALSE	FALSE	FALSE	FALSE	FALSE	FALSE	FALSE	FALSE	FALSE	FALSE	FALSE	FALSE	TRUE	FALSE	FALSE	NA	NA	FALSE	FALSE	FALSE
226347	Q9P2B4	CTTNBP2NL	CTTNBP2NL KIAA1433	CTTNBP2 N-terminal-like protein	_VSSPLSPLSPGIKpSPTIPR_	VSSPLSPLS(0.005)PGIKS(0.985)PT(0.01)IPR;VSSPLSPLS(0.001)PGIKS(0.903)PT(0.096)IPR;VSSPLSPLS(0.002)PGIKS(0.955)PT(0.043)IPR	S563-p	S(0.005)	FALSE	FALSE	FALSE	FALSE	FALSE	SSPLSPLSPGIKSPT	0.96742	-0.0363047	-1.025	1	17	FALSE	FALSE	20.4156	20.2621	20.1421	18.9336	20.315	19.9623	19.8209	19.9364	20.0495	20.1177	0.889598	FALSE	TRUE	FALSE	FALSE	FALSE	FALSE	FALSE	FALSE	FALSE	FALSE	FALSE	FALSE	FALSE	FALSE	FALSE	TRUE	FALSE	FALSE	NA	NA	FALSE	FALSE	FALSE
226347	Q9P2B4	CTTNBP2NL	CTTNBP2NL KIAA1433	CTTNBP2 N-terminal-like protein	_VSSPLSPLSPGIKpSPTIPR_	VSSPLSPLS(0.005)PGIKS(0.985)PT(0.01)IPR;VSSPLSPLS(0.001)PGIKS(0.903)PT(0.096)IPR;VSSPLSPLS(0.002)PGIKS(0.955)PT(0.043)IPR	S568-p	S(0.985)	TRUE	TRUE	FALSE	FALSE	FALSE	PLSPGIKSPTIPRAE	0.96742	-0.0363047	-1.025	1	17	FALSE	FALSE	20.4156	20.2621	20.1421	18.9336	20.315	19.9623	19.8209	19.9364	20.0495	20.1177	0.889598	FALSE	TRUE	FALSE	FALSE	FALSE	FALSE	FALSE	FALSE	FALSE	FALSE	FALSE	FALSE	FALSE	FALSE	FALSE	TRUE	FALSE	FALSE	NA	NA	FALSE	FALSE	FALSE
226347	Q9P2B4	CTTNBP2NL	CTTNBP2NL KIAA1433	CTTNBP2 N-terminal-like protein	_VSSPLSPLSPGIKpSPTIPR_	VSSPLSPLS(0.005)PGIKS(0.985)PT(0.01)IPR;VSSPLSPLS(0.001)PGIKS(0.903)PT(0.096)IPR;VSSPLSPLS(0.002)PGIKS(0.955)PT(0.043)IPR	T570-p	T(0.01)	FALSE	FALSE	FALSE	FALSE	FALSE	SPGIKSPTIPRAERG	0.96742	-0.0363047	-1.025	1	17	FALSE	FALSE	20.4156	20.2621	20.1421	18.9336	20.315	19.9623	19.8209	19.9364	20.0495	20.1177	0.889598	FALSE	TRUE	FALSE	FALSE	FALSE	FALSE	FALSE	FALSE	FALSE	FALSE	FALSE	FALSE	FALSE	FALSE	FALSE	TRUE	FALSE	FALSE	NA	NA	FALSE	FALSE	FALSE
226347	Q9P2B4	CTTNBP2NL	CTTNBP2NL KIAA1433	CTTNBP2 N-terminal-like protein	_VSSPLSPLSPGIKpSPTIPR_	VSSPLSPLS(0.005)PGIKS(0.985)PT(0.01)IPR;VSSPLSPLS(0.001)PGIKS(0.903)PT(0.096)IPR;VSSPLSPLS(0.002)PGIKS(0.955)PT(0.043)IPR	S563-p	S(0.001)	FALSE	FALSE	FALSE	FALSE	FALSE	SSPLSPLSPGIKSPT	0.96742	-0.0363047	-1.025	1	17	FALSE	FALSE	20.4156	20.2621	20.1421	18.9336	20.315	19.9623	19.8209	19.9364	20.0495	20.1177	0.889598	FALSE	TRUE	FALSE	FALSE	FALSE	FALSE	FALSE	FALSE	FALSE	FALSE	FALSE	FALSE	FALSE	FALSE	FALSE	TRUE	FALSE	FALSE	NA	NA	FALSE	FALSE	FALSE
226347	Q9P2B4	CTTNBP2NL	CTTNBP2NL KIAA1433	CTTNBP2 N-terminal-like protein	_VSSPLSPLSPGIKpSPTIPR_	VSSPLSPLS(0.005)PGIKS(0.985)PT(0.01)IPR;VSSPLSPLS(0.001)PGIKS(0.903)PT(0.096)IPR;VSSPLSPLS(0.002)PGIKS(0.955)PT(0.043)IPR	S568-p	S(0.903)	TRUE	TRUE	FALSE	FALSE	FALSE	PLSPGIKSPTIPRAE	0.96742	-0.0363047	-1.025	1	17	FALSE	FALSE	20.4156	20.2621	20.1421	18.9336	20.315	19.9623	19.8209	19.9364	20.0495	20.1177	0.889598	FALSE	TRUE	FALSE	FALSE	FALSE	FALSE	FALSE	FALSE	FALSE	FALSE	FALSE	FALSE	FALSE	FALSE	FALSE	TRUE	FALSE	FALSE	NA	NA	FALSE	FALSE	FALSE
226347	Q9P2B4	CTTNBP2NL	CTTNBP2NL KIAA1433	CTTNBP2 N-terminal-like protein	_VSSPLSPLSPGIKpSPTIPR_	VSSPLSPLS(0.005)PGIKS(0.985)PT(0.01)IPR;VSSPLSPLS(0.001)PGIKS(0.903)PT(0.096)IPR;VSSPLSPLS(0.002)PGIKS(0.955)PT(0.043)IPR	T570-p	T(0.096)	FALSE	FALSE	FALSE	FALSE	FALSE	SPGIKSPTIPRAERG	0.96742	-0.0363047	-1.025	1	17	FALSE	FALSE	20.4156	20.2621	20.1421	18.9336	20.315	19.9623	19.8209	19.9364	20.0495	20.1177	0.889598	FALSE	TRUE	FALSE	FALSE	FALSE	FALSE	FALSE	FALSE	FALSE	FALSE	FALSE	FALSE	FALSE	FALSE	FALSE	TRUE	FALSE	FALSE	NA	NA	FALSE	FALSE	FALSE
226347	Q9P2B4	CTTNBP2NL	CTTNBP2NL KIAA1433	CTTNBP2 N-terminal-like protein	_VSSPLSPLSPGIKpSPTIPR_	VSSPLSPLS(0.005)PGIKS(0.985)PT(0.01)IPR;VSSPLSPLS(0.001)PGIKS(0.903)PT(0.096)IPR;VSSPLSPLS(0.002)PGIKS(0.955)PT(0.043)IPR	S563-p	S(0.002)	FALSE	FALSE	FALSE	FALSE	FALSE	SSPLSPLSPGIKSPT	0.96742	-0.0363047	-1.025	1	17	FALSE	FALSE	20.4156	20.2621	20.1421	18.9336	20.315	19.9623	19.8209	19.9364	20.0495	20.1177	0.889598	FALSE	TRUE	FALSE	FALSE	FALSE	FALSE	FALSE	FALSE	FALSE	FALSE	FALSE	FALSE	FALSE	FALSE	FALSE	TRUE	FALSE	FALSE	NA	NA	FALSE	FALSE	FALSE
226347	Q9P2B4	CTTNBP2NL	CTTNBP2NL KIAA1433	CTTNBP2 N-terminal-like protein	_VSSPLSPLSPGIKpSPTIPR_	VSSPLSPLS(0.005)PGIKS(0.985)PT(0.01)IPR;VSSPLSPLS(0.001)PGIKS(0.903)PT(0.096)IPR;VSSPLSPLS(0.002)PGIKS(0.955)PT(0.043)IPR	S568-p	S(0.955)	TRUE	TRUE	FALSE	FALSE	FALSE	PLSPGIKSPTIPRAE	0.96742	-0.0363047	-1.025	1	17	FALSE	FALSE	20.4156	20.2621	20.1421	18.9336	20.315	19.9623	19.8209	19.9364	20.0495	20.1177	0.889598	FALSE	TRUE	FALSE	FALSE	FALSE	FALSE	FALSE	FALSE	FALSE	FALSE	FALSE	FALSE	FALSE	FALSE	FALSE	TRUE	FALSE	FALSE	NA	NA	FALSE	FALSE	FALSE
226347	Q9P2B4	CTTNBP2NL	CTTNBP2NL KIAA1433	CTTNBP2 N-terminal-like protein	_VSSPLSPLSPGIKpSPTIPR_	VSSPLSPLS(0.005)PGIKS(0.985)PT(0.01)IPR;VSSPLSPLS(0.001)PGIKS(0.903)PT(0.096)IPR;VSSPLSPLS(0.002)PGIKS(0.955)PT(0.043)IPR	T570-p	T(0.043)	FALSE	FALSE	FALSE	FALSE	FALSE	SPGIKSPTIPRAERG	0.96742	-0.0363047	-1.025	1	17	FALSE	FALSE	20.4156	20.2621	20.1421	18.9336	20.315	19.9623	19.8209	19.9364	20.0495	20.1177	0.889598	FALSE	TRUE	FALSE	FALSE	FALSE	FALSE	FALSE	FALSE	FALSE	FALSE	FALSE	FALSE	FALSE	FALSE	FALSE	TRUE	FALSE	FALSE	NA	NA	FALSE	FALSE	FALSE
74309	Q9BRQ0	PYGO2	PYGO2 PP7910	Pygopus homolog 2	_GGGpTPDAN(de)SLAPPGK_	GGGT(0.71)PDANS(0.29)LAPPGK;GGGT(0.762)PDANS(0.238)LAPPGK	T302-p	T(0.71)	TRUE	FALSE	FALSE	FALSE	FALSE	SSGRGGGTPDANSLA	0.926621	-0.0362865	-1.025	1	16	FALSE	FALSE	15.3958	15.3925	15.4246	15.3578	15.5784	15.1376	15.3531	15.2908	15.5608	15.6254	0.775823	FALSE	TRUE	FALSE	FALSE	FALSE	FALSE	FALSE	FALSE	FALSE	FALSE	FALSE	FALSE	FALSE	FALSE	FALSE	FALSE	FALSE	FALSE	NA	NA	FALSE	FALSE	FALSE
74309	Q9BRQ0	PYGO2	PYGO2 PP7910	Pygopus homolog 2	_GGGpTPDAN(de)SLAPPGK_	GGGT(0.71)PDANS(0.29)LAPPGK;GGGT(0.762)PDANS(0.238)LAPPGK	S307-p	S(0.29)	FALSE	FALSE	FALSE	FALSE	FALSE	GGTPDANSLAPPGKA	0.926621	-0.0362865	-1.025	1	16	FALSE	FALSE	15.3958	15.3925	15.4246	15.3578	15.5784	15.1376	15.3531	15.2908	15.5608	15.6254	0.775823	FALSE	TRUE	FALSE	FALSE	FALSE	FALSE	FALSE	FALSE	FALSE	FALSE	FALSE	FALSE	FALSE	FALSE	FALSE	FALSE	FALSE	FALSE	NA	NA	FALSE	FALSE	FALSE
74309	Q9BRQ0	PYGO2	PYGO2 PP7910	Pygopus homolog 2	_GGGpTPDAN(de)SLAPPGK_	GGGT(0.71)PDANS(0.29)LAPPGK;GGGT(0.762)PDANS(0.238)LAPPGK	T302-p	T(0.762)	TRUE	TRUE	FALSE	FALSE	FALSE	SSGRGGGTPDANSLA	0.926621	-0.0362865	-1.025	1	16	FALSE	FALSE	15.3958	15.3925	15.4246	15.3578	15.5784	15.1376	15.3531	15.2908	15.5608	15.6254	0.775823	FALSE	TRUE	FALSE	FALSE	FALSE	FALSE	FALSE	FALSE	FALSE	FALSE	FALSE	FALSE	FALSE	FALSE	FALSE	FALSE	FALSE	FALSE	NA	NA	FALSE	FALSE	FALSE
74309	Q9BRQ0	PYGO2	PYGO2 PP7910	Pygopus homolog 2	_GGGpTPDAN(de)SLAPPGK_	GGGT(0.71)PDANS(0.29)LAPPGK;GGGT(0.762)PDANS(0.238)LAPPGK	S307-p	S(0.238)	FALSE	FALSE	FALSE	FALSE	FALSE	GGTPDANSLAPPGKA	0.926621	-0.0362865	-1.025	1	16	FALSE	FALSE	15.3958	15.3925	15.4246	15.3578	15.5784	15.1376	15.3531	15.2908	15.5608	15.6254	0.775823	FALSE	TRUE	FALSE	FALSE	FALSE	FALSE	FALSE	FALSE	FALSE	FALSE	FALSE	FALSE	FALSE	FALSE	FALSE	FALSE	FALSE	FALSE	NA	NA	FALSE	FALSE	FALSE
17748	O95295	SNAPIN	SNAPIN BLOC1S7 SNAP25BP SNAPAP	SNARE-associated protein Snapin	_AM(ox)LDSGIYPPGpSPGK_	AMLDS(0.002)GIY(0.038)PPGS(0.96)PGK;AMLDS(0.012)GIY(0.328)PPGS(0.66)PGK;AMLDS(0.002)GIY(0.036)PPGS(0.962)PGK	S126-p	S(0.002)	FALSE	FALSE	FALSE	FALSE	FALSE	RRRAMLDSGIYPPGS	0.953352	-0.0362764	-1.025	1	6	FALSE	FALSE	14.2847	14.8236	14.6089	14.4219	15.011	14.1365	14.5932	14.5981	14.6503	14.9906	0.848905	FALSE	TRUE	FALSE	FALSE	FALSE	FALSE	FALSE	FALSE	FALSE	FALSE	FALSE	FALSE	FALSE	FALSE	FALSE	FALSE	FALSE	FALSE	NA	NA	FALSE	FALSE	FALSE
17748	O95295	SNAPIN	SNAPIN BLOC1S7 SNAP25BP SNAPAP	SNARE-associated protein Snapin	_AM(ox)LDSGIYPPGpSPGK_	AMLDS(0.002)GIY(0.038)PPGS(0.96)PGK;AMLDS(0.012)GIY(0.328)PPGS(0.66)PGK;AMLDS(0.002)GIY(0.036)PPGS(0.962)PGK	Y129-p	Y(0.038)	FALSE	FALSE	FALSE	FALSE	FALSE	AMLDSGIYPPGSPGK	0.953352	-0.0362764	-1.025	1	6	FALSE	FALSE	14.2847	14.8236	14.6089	14.4219	15.011	14.1365	14.5932	14.5981	14.6503	14.9906	0.848905	FALSE	TRUE	FALSE	FALSE	FALSE	FALSE	FALSE	FALSE	FALSE	FALSE	FALSE	FALSE	FALSE	FALSE	FALSE	FALSE	FALSE	FALSE	NA	NA	FALSE	FALSE	FALSE
17748	O95295	SNAPIN	SNAPIN BLOC1S7 SNAP25BP SNAPAP	SNARE-associated protein Snapin	_AM(ox)LDSGIYPPGpSPGK_	AMLDS(0.002)GIY(0.038)PPGS(0.96)PGK;AMLDS(0.012)GIY(0.328)PPGS(0.66)PGK;AMLDS(0.002)GIY(0.036)PPGS(0.962)PGK	S133-p	S(0.96)	TRUE	TRUE	FALSE	FALSE	FALSE	SGIYPPGSPGK____	0.953352	-0.0362764	-1.025	1	6	FALSE	FALSE	14.2847	14.8236	14.6089	14.4219	15.011	14.1365	14.5932	14.5981	14.6503	14.9906	0.848905	FALSE	TRUE	FALSE	FALSE	FALSE	FALSE	FALSE	FALSE	FALSE	FALSE	FALSE	FALSE	FALSE	FALSE	FALSE	FALSE	FALSE	FALSE	NA	NA	FALSE	FALSE	FALSE
17748	O95295	SNAPIN	SNAPIN BLOC1S7 SNAP25BP SNAPAP	SNARE-associated protein Snapin	_AM(ox)LDSGIYPPGpSPGK_	AMLDS(0.002)GIY(0.038)PPGS(0.96)PGK;AMLDS(0.012)GIY(0.328)PPGS(0.66)PGK;AMLDS(0.002)GIY(0.036)PPGS(0.962)PGK	S126-p	S(0.012)	FALSE	FALSE	FALSE	FALSE	FALSE	RRRAMLDSGIYPPGS	0.953352	-0.0362764	-1.025	1	6	FALSE	FALSE	14.2847	14.8236	14.6089	14.4219	15.011	14.1365	14.5932	14.5981	14.6503	14.9906	0.848905	FALSE	TRUE	FALSE	FALSE	FALSE	FALSE	FALSE	FALSE	FALSE	FALSE	FALSE	FALSE	FALSE	FALSE	FALSE	FALSE	FALSE	FALSE	NA	NA	FALSE	FALSE	FALSE
17748	O95295	SNAPIN	SNAPIN BLOC1S7 SNAP25BP SNAPAP	SNARE-associated protein Snapin	_AM(ox)LDSGIYPPGpSPGK_	AMLDS(0.002)GIY(0.038)PPGS(0.96)PGK;AMLDS(0.012)GIY(0.328)PPGS(0.66)PGK;AMLDS(0.002)GIY(0.036)PPGS(0.962)PGK	Y129-p	Y(0.328)	FALSE	FALSE	FALSE	FALSE	FALSE	AMLDSGIYPPGSPGK	0.953352	-0.0362764	-1.025	1	6	FALSE	FALSE	14.2847	14.8236	14.6089	14.4219	15.011	14.1365	14.5932	14.5981	14.6503	14.9906	0.848905	FALSE	TRUE	FALSE	FALSE	FALSE	FALSE	FALSE	FALSE	FALSE	FALSE	FALSE	FALSE	FALSE	FALSE	FALSE	FALSE	FALSE	FALSE	NA	NA	FALSE	FALSE	FALSE
17748	O95295	SNAPIN	SNAPIN BLOC1S7 SNAP25BP SNAPAP	SNARE-associated protein Snapin	_AM(ox)LDSGIYPPGpSPGK_	AMLDS(0.002)GIY(0.038)PPGS(0.96)PGK;AMLDS(0.012)GIY(0.328)PPGS(0.66)PGK;AMLDS(0.002)GIY(0.036)PPGS(0.962)PGK	S133-p	S(0.66)	TRUE	FALSE	FALSE	FALSE	FALSE	SGIYPPGSPGK____	0.953352	-0.0362764	-1.025	1	6	FALSE	FALSE	14.2847	14.8236	14.6089	14.4219	15.011	14.1365	14.5932	14.5981	14.6503	14.9906	0.848905	FALSE	TRUE	FALSE	FALSE	FALSE	FALSE	FALSE	FALSE	FALSE	FALSE	FALSE	FALSE	FALSE	FALSE	FALSE	FALSE	FALSE	FALSE	NA	NA	FALSE	FALSE	FALSE
17748	O95295	SNAPIN	SNAPIN BLOC1S7 SNAP25BP SNAPAP	SNARE-associated protein Snapin	_AM(ox)LDSGIYPPGpSPGK_	AMLDS(0.002)GIY(0.038)PPGS(0.96)PGK;AMLDS(0.012)GIY(0.328)PPGS(0.66)PGK;AMLDS(0.002)GIY(0.036)PPGS(0.962)PGK	S126-p	S(0.002)	FALSE	FALSE	FALSE	FALSE	FALSE	RRRAMLDSGIYPPGS	0.953352	-0.0362764	-1.025	1	6	FALSE	FALSE	14.2847	14.8236	14.6089	14.4219	15.011	14.1365	14.5932	14.5981	14.6503	14.9906	0.848905	FALSE	TRUE	FALSE	FALSE	FALSE	FALSE	FALSE	FALSE	FALSE	FALSE	FALSE	FALSE	FALSE	FALSE	FALSE	FALSE	FALSE	FALSE	NA	NA	FALSE	FALSE	FALSE
17748	O95295	SNAPIN	SNAPIN BLOC1S7 SNAP25BP SNAPAP	SNARE-associated protein Snapin	_AM(ox)LDSGIYPPGpSPGK_	AMLDS(0.002)GIY(0.038)PPGS(0.96)PGK;AMLDS(0.012)GIY(0.328)PPGS(0.66)PGK;AMLDS(0.002)GIY(0.036)PPGS(0.962)PGK	Y129-p	Y(0.036)	FALSE	FALSE	FALSE	FALSE	FALSE	AMLDSGIYPPGSPGK	0.953352	-0.0362764	-1.025	1	6	FALSE	FALSE	14.2847	14.8236	14.6089	14.4219	15.011	14.1365	14.5932	14.5981	14.6503	14.9906	0.848905	FALSE	TRUE	FALSE	FALSE	FALSE	FALSE	FALSE	FALSE	FALSE	FALSE	FALSE	FALSE	FALSE	FALSE	FALSE	FALSE	FALSE	FALSE	NA	NA	FALSE	FALSE	FALSE
17748	O95295	SNAPIN	SNAPIN BLOC1S7 SNAP25BP SNAPAP	SNARE-associated protein Snapin	_AM(ox)LDSGIYPPGpSPGK_	AMLDS(0.002)GIY(0.038)PPGS(0.96)PGK;AMLDS(0.012)GIY(0.328)PPGS(0.66)PGK;AMLDS(0.002)GIY(0.036)PPGS(0.962)PGK	S133-p	S(0.962)	TRUE	TRUE	FALSE	FALSE	FALSE	SGIYPPGSPGK____	0.953352	-0.0362764	-1.025	1	6	FALSE	FALSE	14.2847	14.8236	14.6089	14.4219	15.011	14.1365	14.5932	14.5981	14.6503	14.9906	0.848905	FALSE	TRUE	FALSE	FALSE	FALSE	FALSE	FALSE	FALSE	FALSE	FALSE	FALSE	FALSE	FALSE	FALSE	FALSE	FALSE	FALSE	FALSE	NA	NA	FALSE	FALSE	FALSE
26711	Q13601	KRR1	KRR1 HRB2	KRR1 small subunit processome component homolog	_(ac)ASPpSLERPEK_	AS(0.398)PS(0.602)LERPEK;AS(0.125)PS(0.875)LERPEK	S3-p	S(0.398)	FALSE	FALSE	FALSE	FALSE	FALSE	_____MASPSLERPE	0.933371	-0.0362397	-1.025	1	17	FALSE	FALSE	17.4735	17.3691	17.228	17.1456	16.9502	17.3415	17.3562	17.1885	17.1567	16.9423	0.795542	FALSE	TRUE	FALSE	FALSE	FALSE	FALSE	FALSE	FALSE	FALSE	FALSE	FALSE	FALSE	FALSE	FALSE	FALSE	TRUE	FALSE	FALSE	NA	NA	FALSE	FALSE	FALSE
26711	Q13601	KRR1	KRR1 HRB2	KRR1 small subunit processome component homolog	_(ac)ASPpSLERPEK_	AS(0.398)PS(0.602)LERPEK;AS(0.125)PS(0.875)LERPEK	S5-p	S(0.602)	TRUE	FALSE	FALSE	FALSE	FALSE	___MASPSLERPEKG	0.933371	-0.0362397	-1.025	1	17	FALSE	FALSE	17.4735	17.3691	17.228	17.1456	16.9502	17.3415	17.3562	17.1885	17.1567	16.9423	0.795542	FALSE	TRUE	FALSE	FALSE	FALSE	FALSE	FALSE	FALSE	FALSE	FALSE	FALSE	FALSE	FALSE	FALSE	FALSE	TRUE	FALSE	FALSE	NA	NA	FALSE	FALSE	FALSE
26711	Q13601	KRR1	KRR1 HRB2	KRR1 small subunit processome component homolog	_(ac)ASPpSLERPEK_	AS(0.398)PS(0.602)LERPEK;AS(0.125)PS(0.875)LERPEK	S3-p	S(0.125)	FALSE	FALSE	FALSE	FALSE	FALSE	_____MASPSLERPE	0.933371	-0.0362397	-1.025	1	17	FALSE	FALSE	17.4735	17.3691	17.228	17.1456	16.9502	17.3415	17.3562	17.1885	17.1567	16.9423	0.795542	FALSE	TRUE	FALSE	FALSE	FALSE	FALSE	FALSE	FALSE	FALSE	FALSE	FALSE	FALSE	FALSE	FALSE	FALSE	TRUE	FALSE	FALSE	NA	NA	FALSE	FALSE	FALSE
26711	Q13601	KRR1	KRR1 HRB2	KRR1 small subunit processome component homolog	_(ac)ASPpSLERPEK_	AS(0.398)PS(0.602)LERPEK;AS(0.125)PS(0.875)LERPEK	S5-p	S(0.875)	TRUE	TRUE	FALSE	FALSE	FALSE	___MASPSLERPEKG	0.933371	-0.0362397	-1.025	1	17	FALSE	FALSE	17.4735	17.3691	17.228	17.1456	16.9502	17.3415	17.3562	17.1885	17.1567	16.9423	0.795542	FALSE	TRUE	FALSE	FALSE	FALSE	FALSE	FALSE	FALSE	FALSE	FALSE	FALSE	FALSE	FALSE	FALSE	FALSE	TRUE	FALSE	FALSE	NA	NA	FALSE	FALSE	FALSE
136364	Q9NYF8	BCLAF1	BCLAF1 BTF KIAA0164	Bcl-2-associated transcription factor 1	_MAPVPLDDpSNRPASLTK_	MAPVPLDDS(1)NRPASLTK	S559-p	S(1)	TRUE	TRUE	TRUE	FALSE	FALSE	APVPLDDSNRPASLT	0.928157	-0.0362354	-1.025	1	10	TRUE	FALSE	15.5492	15.3355	15.7074	15.6561	15.5653	15.424	15.5583	15.5779	15.3004	15.7716	0.780459	FALSE	TRUE	FALSE	FALSE	FALSE	FALSE	FALSE	FALSE	FALSE	FALSE	FALSE	FALSE	FALSE	FALSE	FALSE	FALSE	FALSE	FALSE	NA	PF15440	TRUE	FALSE	FALSE
70853	Q8TEW0	PARD3	PARD3 PAR3 PAR3A	Partitioning defective 3 homolog	_GCN(de)EpSFRAAIDK_	GCNES(1)FRAAIDK	S924-p	S(1)	TRUE	TRUE	TRUE	FALSE	FALSE	RGRGCNESFRAAIDK	0.926479	-0.0361852	-1.025	1	18	FALSE	FALSE	15.9919	15.8574	15.7719	16.1144	15.7548	15.9691	16.0119	15.6669	15.7385	15.9231	0.775244	FALSE	TRUE	FALSE	FALSE	FALSE	FALSE	FALSE	FALSE	FALSE	FALSE	FALSE	FALSE	FALSE	FALSE	FALSE	FALSE	FALSE	FALSE	NA	NA	FALSE	FALSE	FALSE
72734	O94762	RECQL5	RECQL5 RECQ5	ATP-dependent DNA helicase Q5	_GEVPGGSAHYGGPpSPEKK_	GEVPGGSAHY(0.028)GGPS(0.972)PEKK;GEVPGGSAHY(0.007)GGPS(0.992)PEKK	Y723-p	Y(0.028)	FALSE	FALSE	FALSE	FALSE	FALSE	VPGGSAHYGGPSPEK	0.931942	-0.0361769	-1.025	1	3	TRUE	TRUE	14.8923	15.0887	14.9857	15.1523	14.9073	15.077	15.2774	14.9468	14.8646	14.6795	0.791174	FALSE	FALSE	FALSE	FALSE	FALSE	FALSE	FALSE	FALSE	FALSE	FALSE	FALSE	FALSE	FALSE	FALSE	FALSE	TRUE	FALSE	FALSE	NA	PF06959	FALSE	FALSE	FALSE
72734	O94762	RECQL5	RECQL5 RECQ5	ATP-dependent DNA helicase Q5	_GEVPGGSAHYGGPpSPEKK_	GEVPGGSAHY(0.028)GGPS(0.972)PEKK;GEVPGGSAHY(0.007)GGPS(0.992)PEKK	S727-p	S(0.972)	TRUE	TRUE	FALSE	FALSE	FALSE	SAHYGGPSPEKKAKS	0.931942	-0.0361769	-1.025	1	3	TRUE	TRUE	14.8923	15.0887	14.9857	15.1523	14.9073	15.077	15.2774	14.9468	14.8646	14.6795	0.791174	FALSE	TRUE	FALSE	FALSE	FALSE	FALSE	FALSE	FALSE	FALSE	FALSE	FALSE	FALSE	FALSE	FALSE	FALSE	TRUE	FALSE	FALSE	NA	PF06959	FALSE	FALSE	FALSE
72734	O94762	RECQL5	RECQL5 RECQ5	ATP-dependent DNA helicase Q5	_GEVPGGSAHYGGPpSPEKK_	GEVPGGSAHY(0.028)GGPS(0.972)PEKK;GEVPGGSAHY(0.007)GGPS(0.992)PEKK	Y723-p	Y(0.007)	FALSE	FALSE	FALSE	FALSE	FALSE	VPGGSAHYGGPSPEK	0.931942	-0.0361769	-1.025	1	3	TRUE	TRUE	14.8923	15.0887	14.9857	15.1523	14.9073	15.077	15.2774	14.9468	14.8646	14.6795	0.791174	FALSE	FALSE	FALSE	FALSE	FALSE	FALSE	FALSE	FALSE	FALSE	FALSE	FALSE	FALSE	FALSE	FALSE	FALSE	TRUE	FALSE	FALSE	NA	PF06959	FALSE	FALSE	FALSE
72734	O94762	RECQL5	RECQL5 RECQ5	ATP-dependent DNA helicase Q5	_GEVPGGSAHYGGPpSPEKK_	GEVPGGSAHY(0.028)GGPS(0.972)PEKK;GEVPGGSAHY(0.007)GGPS(0.992)PEKK	S727-p	S(0.992)	TRUE	TRUE	FALSE	FALSE	FALSE	SAHYGGPSPEKKAKS	0.931942	-0.0361769	-1.025	1	3	TRUE	TRUE	14.8923	15.0887	14.9857	15.1523	14.9073	15.077	15.2774	14.9468	14.8646	14.6795	0.791174	FALSE	TRUE	FALSE	FALSE	FALSE	FALSE	FALSE	FALSE	FALSE	FALSE	FALSE	FALSE	FALSE	FALSE	FALSE	TRUE	FALSE	FALSE	NA	PF06959	FALSE	FALSE	FALSE
190841	Q9H6H4	REEP4	REEP4 C8orf20 PP432	Receptor expression-enhancing protein 4	_SFpSMQDLR_	S(0.002)FS(0.998)MQDLR	S150-p	S(0.002)	FALSE	FALSE	FALSE	FALSE	FALSE	ALAGRLRSFSMQDLR	0.946937	-0.036171	-1.025	1	20	FALSE	FALSE	14.7374	15.3874	15.1711	15.0303	15.0323	15.215	15.0693	15.3249	14.6295	14.9389	0.830724	FALSE	TRUE	FALSE	FALSE	FALSE	FALSE	FALSE	FALSE	FALSE	FALSE	FALSE	FALSE	FALSE	FALSE	FALSE	FALSE	FALSE	FALSE	NA	NA	FALSE	FALSE	FALSE
190841	Q9H6H4	REEP4	REEP4 C8orf20 PP432	Receptor expression-enhancing protein 4	_SFpSMQDLR_	S(0.002)FS(0.998)MQDLR	S152-p	S(0.998)	TRUE	TRUE	TRUE	FALSE	FALSE	AGRLRSFSMQDLRSI	0.946937	-0.036171	-1.025	1	20	FALSE	FALSE	14.7374	15.3874	15.1711	15.0303	15.0323	15.215	15.0693	15.3249	14.6295	14.9389	0.830724	FALSE	TRUE	FALSE	FALSE	FALSE	FALSE	FALSE	FALSE	FALSE	FALSE	FALSE	FALSE	FALSE	FALSE	FALSE	FALSE	FALSE	FALSE	NA	NA	FALSE	FALSE	FALSE
46317	P51692	STAT5B	STAT5B	Signal transducer and activator of transcription 5B	_EAN(de)NGSpSPAGSLADAMSQK_	EANNGS(0.192)S(0.808)PAGSLADAMSQK	S127-p	S(0.192)	FALSE	FALSE	FALSE	FALSE	FALSE	VREANNGSSPAGSLA	0.914729	-0.0361492	-1.025	1	17	FALSE	FALSE	16.4308	16.3484	16.2342	16.2648	16.2194	16.3604	16.3707	16.2646	16.1949	16.1262	0.740716	FALSE	FALSE	FALSE	FALSE	FALSE	FALSE	FALSE	FALSE	FALSE	FALSE	FALSE	FALSE	FALSE	FALSE	FALSE	FALSE	FALSE	FALSE	NA	NA	FALSE	FALSE	FALSE
46317	P51692	STAT5B	STAT5B	Signal transducer and activator of transcription 5B	_EAN(de)NGSpSPAGSLADAMSQK_	EANNGS(0.192)S(0.808)PAGSLADAMSQK	S128-p	S(0.808)	TRUE	TRUE	FALSE	FALSE	FALSE	REANNGSSPAGSLAD	0.914729	-0.0361492	-1.025	1	17	FALSE	FALSE	16.4308	16.3484	16.2342	16.2648	16.2194	16.3604	16.3707	16.2646	16.1949	16.1262	0.740716	FALSE	TRUE	FALSE	FALSE	FALSE	FALSE	FALSE	FALSE	FALSE	FALSE	FALSE	FALSE	FALSE	FALSE	FALSE	FALSE	FALSE	FALSE	NA	NA	FALSE	FALSE	FALSE
5875	P25440	BRD2	BRD2 KIAA9001 RING3	Bromodomain-containing protein 2	_ADTTTPTPTAILAPGSPApSPPGSLEPK_	ADTTTPTPTAILAPGS(0.011)PAS(0.988)PPGS(0.001)LEPK;ADTTTPTPT(0.002)AILAPGS(0.157)PAS(0.84)PPGS(0.001)LEPK	S298-p	S(0.011)	FALSE	FALSE	FALSE	FALSE	FALSE	TAILAPGSPASPPGS	0.926479	-0.0361261	-1.025	1	4	FALSE	FALSE	14.3469	14.2076	14.4843	13.9642	14.2156	14.301	14.0662	14.2463	14.2633	14.1612	0.775487	FALSE	TRUE	FALSE	FALSE	FALSE	FALSE	FALSE	FALSE	FALSE	FALSE	FALSE	FALSE	FALSE	FALSE	FALSE	TRUE	TRUE	FALSE	NA	NA	FALSE	FALSE	FALSE
5875	P25440	BRD2	BRD2 KIAA9001 RING3	Bromodomain-containing protein 2	_ADTTTPTPTAILAPGSPApSPPGSLEPK_	ADTTTPTPTAILAPGS(0.011)PAS(0.988)PPGS(0.001)LEPK;ADTTTPTPT(0.002)AILAPGS(0.157)PAS(0.84)PPGS(0.001)LEPK	S301-p	S(0.988)	TRUE	TRUE	FALSE	FALSE	FALSE	LAPGSPASPPGSLEP	0.926479	-0.0361261	-1.025	1	4	FALSE	FALSE	14.3469	14.2076	14.4843	13.9642	14.2156	14.301	14.0662	14.2463	14.2633	14.1612	0.775487	FALSE	TRUE	FALSE	FALSE	FALSE	FALSE	FALSE	FALSE	FALSE	FALSE	FALSE	FALSE	FALSE	FALSE	FALSE	TRUE	TRUE	FALSE	NA	NA	FALSE	FALSE	FALSE
5875	P25440	BRD2	BRD2 KIAA9001 RING3	Bromodomain-containing protein 2	_ADTTTPTPTAILAPGSPApSPPGSLEPK_	ADTTTPTPTAILAPGS(0.011)PAS(0.988)PPGS(0.001)LEPK;ADTTTPTPT(0.002)AILAPGS(0.157)PAS(0.84)PPGS(0.001)LEPK	S305-p	S(0.001)	FALSE	FALSE	FALSE	FALSE	FALSE	SPASPPGSLEPKAAR	0.926479	-0.0361261	-1.025	1	4	FALSE	FALSE	14.3469	14.2076	14.4843	13.9642	14.2156	14.301	14.0662	14.2463	14.2633	14.1612	0.775487	FALSE	TRUE	FALSE	FALSE	FALSE	FALSE	FALSE	FALSE	FALSE	FALSE	FALSE	FALSE	FALSE	FALSE	FALSE	TRUE	TRUE	FALSE	NA	NA	FALSE	FALSE	FALSE
5875	P25440	BRD2	BRD2 KIAA9001 RING3	Bromodomain-containing protein 2	_ADTTTPTPTAILAPGSPApSPPGSLEPK_	ADTTTPTPTAILAPGS(0.011)PAS(0.988)PPGS(0.001)LEPK;ADTTTPTPT(0.002)AILAPGS(0.157)PAS(0.84)PPGS(0.001)LEPK	T291-p	T(0.002)	FALSE	FALSE	FALSE	FALSE	FALSE	DTTTPTPTAILAPGS	0.926479	-0.0361261	-1.025	1	4	FALSE	FALSE	14.3469	14.2076	14.4843	13.9642	14.2156	14.301	14.0662	14.2463	14.2633	14.1612	0.775487	FALSE	TRUE	FALSE	FALSE	FALSE	FALSE	FALSE	FALSE	FALSE	FALSE	FALSE	FALSE	FALSE	FALSE	FALSE	TRUE	TRUE	FALSE	NA	NA	FALSE	FALSE	FALSE
5875	P25440	BRD2	BRD2 KIAA9001 RING3	Bromodomain-containing protein 2	_ADTTTPTPTAILAPGSPApSPPGSLEPK_	ADTTTPTPTAILAPGS(0.011)PAS(0.988)PPGS(0.001)LEPK;ADTTTPTPT(0.002)AILAPGS(0.157)PAS(0.84)PPGS(0.001)LEPK	S298-p	S(0.157)	FALSE	FALSE	FALSE	FALSE	FALSE	TAILAPGSPASPPGS	0.926479	-0.0361261	-1.025	1	4	FALSE	FALSE	14.3469	14.2076	14.4843	13.9642	14.2156	14.301	14.0662	14.2463	14.2633	14.1612	0.775487	FALSE	TRUE	FALSE	FALSE	FALSE	FALSE	FALSE	FALSE	FALSE	FALSE	FALSE	FALSE	FALSE	FALSE	FALSE	TRUE	TRUE	FALSE	NA	NA	FALSE	FALSE	FALSE
5875	P25440	BRD2	BRD2 KIAA9001 RING3	Bromodomain-containing protein 2	_ADTTTPTPTAILAPGSPApSPPGSLEPK_	ADTTTPTPTAILAPGS(0.011)PAS(0.988)PPGS(0.001)LEPK;ADTTTPTPT(0.002)AILAPGS(0.157)PAS(0.84)PPGS(0.001)LEPK	S301-p	S(0.84)	TRUE	TRUE	FALSE	FALSE	FALSE	LAPGSPASPPGSLEP	0.926479	-0.0361261	-1.025	1	4	FALSE	FALSE	14.3469	14.2076	14.4843	13.9642	14.2156	14.301	14.0662	14.2463	14.2633	14.1612	0.775487	FALSE	TRUE	FALSE	FALSE	FALSE	FALSE	FALSE	FALSE	FALSE	FALSE	FALSE	FALSE	FALSE	FALSE	FALSE	TRUE	TRUE	FALSE	NA	NA	FALSE	FALSE	FALSE
5875	P25440	BRD2	BRD2 KIAA9001 RING3	Bromodomain-containing protein 2	_ADTTTPTPTAILAPGSPApSPPGSLEPK_	ADTTTPTPTAILAPGS(0.011)PAS(0.988)PPGS(0.001)LEPK;ADTTTPTPT(0.002)AILAPGS(0.157)PAS(0.84)PPGS(0.001)LEPK	S305-p	S(0.001)	FALSE	FALSE	FALSE	FALSE	FALSE	SPASPPGSLEPKAAR	0.926479	-0.0361261	-1.025	1	4	FALSE	FALSE	14.3469	14.2076	14.4843	13.9642	14.2156	14.301	14.0662	14.2463	14.2633	14.1612	0.775487	FALSE	TRUE	FALSE	FALSE	FALSE	FALSE	FALSE	FALSE	FALSE	FALSE	FALSE	FALSE	FALSE	FALSE	FALSE	TRUE	TRUE	FALSE	NA	NA	FALSE	FALSE	FALSE
46601	Q8NDB6	FAM156A	FAM156A TMEM29 PP12994 PRO0659; FAM156B TMEM29B	Protein FAM156A/FAM156B	_EARIpSPLGDR_	EARIS(1)PLGDR	S114-p	S(1)	TRUE	TRUE	TRUE	FALSE	FALSE	VGREARISPLGDRSQ	0.975179	-0.0360796	-1.025	1	14	FALSE	FALSE	12.7622	12.4859	12.8425	11.4318	13.1535	12.372	11.9015	13.0693	12.5523	12.6004	0.910723	FALSE	TRUE	FALSE	FALSE	FALSE	FALSE	FALSE	FALSE	FALSE	FALSE	FALSE	FALSE	FALSE	FALSE	FALSE	FALSE	FALSE	FALSE	NA	PF15549	FALSE	FALSE	FALSE
29911	O43379	WDR62	WDR62 C19orf14	WD repeat-containing protein 62	_ATQCLVKpSPEVK_	AT(0.001)QCLVKS(0.999)PEVK;ATQCLVKS(1)PEVK	T1117-p	T(0.001)	FALSE	FALSE	FALSE	FALSE	FALSE	HTFPPRATQCLVKSP	0.932947	-0.0360723	-1.025	1	11	FALSE	FALSE	17.3672	17.0694	17.1007	16.6976	16.9797	17.0726	17.1015	16.8658	16.9865	17.008	0.794341	FALSE	FALSE	FALSE	FALSE	FALSE	FALSE	FALSE	FALSE	FALSE	FALSE	FALSE	FALSE	FALSE	FALSE	FALSE	FALSE	FALSE	FALSE	NA	NA	FALSE	FALSE	FALSE
29911	O43379	WDR62	WDR62 C19orf14	WD repeat-containing protein 62	_ATQCLVKpSPEVK_	AT(0.001)QCLVKS(0.999)PEVK;ATQCLVKS(1)PEVK	S1123-p	S(0.999)	TRUE	TRUE	TRUE	FALSE	FALSE	ATQCLVKSPEVKLMD	0.932947	-0.0360723	-1.025	1	11	FALSE	FALSE	17.3672	17.0694	17.1007	16.6976	16.9797	17.0726	17.1015	16.8658	16.9865	17.008	0.794341	FALSE	TRUE	FALSE	FALSE	FALSE	FALSE	FALSE	FALSE	FALSE	FALSE	FALSE	FALSE	FALSE	FALSE	FALSE	FALSE	FALSE	FALSE	NA	NA	FALSE	FALSE	FALSE
29911	O43379	WDR62	WDR62 C19orf14	WD repeat-containing protein 62	_ATQCLVKpSPEVK_	AT(0.001)QCLVKS(0.999)PEVK;ATQCLVKS(1)PEVK	S1123-p	S(1)	TRUE	TRUE	TRUE	FALSE	FALSE	ATQCLVKSPEVKLMD	0.932947	-0.0360723	-1.025	1	11	FALSE	FALSE	17.3672	17.0694	17.1007	16.6976	16.9797	17.0726	17.1015	16.8658	16.9865	17.008	0.794341	FALSE	TRUE	FALSE	FALSE	FALSE	FALSE	FALSE	FALSE	FALSE	FALSE	FALSE	FALSE	FALSE	FALSE	FALSE	FALSE	FALSE	FALSE	NA	NA	FALSE	FALSE	FALSE
182747	P47736	RAP1GAP	RAP1GAP KIAA0474 RAP1GA1	Rap1 GTPase-activating protein 1	_RpSSAIGIENIQEVQEK_	RS(0.5)S(0.5)AIGIENIQEVQEK	S498-p	S(0.5)	TRUE	FALSE	FALSE	FALSE	FALSE	GPFGSRRSSAIGIEN	0.926479	-0.0360697	-1.025	1	19	FALSE	FALSE	13.1223	13.3279	13.4344	13.0953	13.3696	13.0847	13.0852	13.4268	13.2849	13.2875	0.774644	FALSE	TRUE	FALSE	FALSE	FALSE	FALSE	FALSE	FALSE	FALSE	FALSE	FALSE	FALSE	FALSE	FALSE	FALSE	TRUE	FALSE	FALSE	NA	NA	FALSE	FALSE	FALSE
182747	P47736	RAP1GAP	RAP1GAP KIAA0474 RAP1GA1	Rap1 GTPase-activating protein 1	_RpSSAIGIENIQEVQEK_	RS(0.5)S(0.5)AIGIENIQEVQEK	S499-p	S(0.5)	FALSE	FALSE	FALSE	FALSE	FALSE	PFGSRRSSAIGIENI	0.926479	-0.0360697	-1.025	1	19	FALSE	FALSE	13.1223	13.3279	13.4344	13.0953	13.3696	13.0847	13.0852	13.4268	13.2849	13.2875	0.774644	FALSE	TRUE	FALSE	FALSE	FALSE	FALSE	FALSE	FALSE	FALSE	FALSE	FALSE	FALSE	FALSE	FALSE	FALSE	TRUE	FALSE	FALSE	NA	NA	FALSE	FALSE	FALSE
139899	Q14847	LASP1	LASP1 MLN50	LIM and SH3 domain protein 1	_MGPSGGEGM(ox)EPERRDpSQDGSSYR_	MGPSGGEGMEPERRDS(0.987)QDGS(0.006)S(0.007)YR;MGPSGGEGMEPERRDS(1)QDGSSYR	S146-p	S(0.987)	TRUE	TRUE	FALSE	TRUE	FALSE	MEPERRDSQDGSSYR	0.958036	-0.0360676	-1.025	1	10	FALSE	FALSE	15.081	14.8313	15.0448	15.9766	14.9329	15.1171	14.9613	15.0562	15.2933	15.2582	0.863866	FALSE	TRUE	FALSE	FALSE	FALSE	FALSE	FALSE	FALSE	FALSE	FALSE	FALSE	FALSE	FALSE	FALSE	FALSE	TRUE	FALSE	FALSE	NA	NA	FALSE	FALSE	TRUE
139899	Q14847	LASP1	LASP1 MLN50	LIM and SH3 domain protein 1	_MGPSGGEGM(ox)EPERRDpSQDGSSYR_	MGPSGGEGMEPERRDS(0.987)QDGS(0.006)S(0.007)YR;MGPSGGEGMEPERRDS(1)QDGSSYR	S150-p	S(0.006)	FALSE	FALSE	FALSE	TRUE	FALSE	RRDSQDGSSYRRPLE	0.958036	-0.0360676	-1.025	1	10	FALSE	FALSE	15.081	14.8313	15.0448	15.9766	14.9329	15.1171	14.9613	15.0562	15.2933	15.2582	0.863866	FALSE	TRUE	FALSE	FALSE	FALSE	FALSE	FALSE	FALSE	FALSE	FALSE	FALSE	FALSE	FALSE	FALSE	FALSE	TRUE	FALSE	FALSE	NA	NA	FALSE	FALSE	TRUE
139899	Q14847	LASP1	LASP1 MLN50	LIM and SH3 domain protein 1	_MGPSGGEGM(ox)EPERRDpSQDGSSYR_	MGPSGGEGMEPERRDS(0.987)QDGS(0.006)S(0.007)YR;MGPSGGEGMEPERRDS(1)QDGSSYR	S151-p	S(0.007)	FALSE	FALSE	FALSE	TRUE	FALSE	RDSQDGSSYRRPLEQ	0.958036	-0.0360676	-1.025	1	10	FALSE	FALSE	15.081	14.8313	15.0448	15.9766	14.9329	15.1171	14.9613	15.0562	15.2933	15.2582	0.863866	FALSE	TRUE	FALSE	FALSE	FALSE	FALSE	FALSE	FALSE	FALSE	FALSE	FALSE	FALSE	FALSE	FALSE	FALSE	TRUE	FALSE	FALSE	NA	NA	FALSE	FALSE	TRUE
139899	Q14847	LASP1	LASP1 MLN50	LIM and SH3 domain protein 1	_MGPSGGEGM(ox)EPERRDpSQDGSSYR_	MGPSGGEGMEPERRDS(0.987)QDGS(0.006)S(0.007)YR;MGPSGGEGMEPERRDS(1)QDGSSYR	S146-p	S(1)	TRUE	TRUE	TRUE	TRUE	FALSE	MEPERRDSQDGSSYR	0.958036	-0.0360676	-1.025	1	10	FALSE	FALSE	15.081	14.8313	15.0448	15.9766	14.9329	15.1171	14.9613	15.0562	15.2933	15.2582	0.863866	FALSE	TRUE	FALSE	FALSE	FALSE	FALSE	FALSE	FALSE	FALSE	FALSE	FALSE	FALSE	FALSE	FALSE	FALSE	TRUE	FALSE	FALSE	NA	NA	FALSE	FALSE	TRUE
111470	P16104	H2AFX	H2AX H2AFX	Histone H2AX	_KTpSATVGPK_	KT(0.01)S(0.972)AT(0.017)VGPK;KT(0.117)S(0.7)AT(0.184)VGPK	T121-p	T(0.01)	FALSE	FALSE	FALSE	FALSE	FALSE	AVLLPKKTSATVGPK	0.929302	-0.036065	-1.025	1	14	TRUE	FALSE	16.8355	17.0425	16.7825	16.7608	17.0171	16.5741	17.0059	16.7351	16.9424	17.0005	0.783498	FALSE	FALSE	FALSE	FALSE	FALSE	TRUE	TRUE	FALSE	FALSE	FALSE	FALSE	FALSE	TRUE	FALSE	FALSE	TRUE	FALSE	FALSE	NA	PF16211	FALSE	FALSE	TRUE
111470	P16104	H2AFX	H2AX H2AFX	Histone H2AX	_KTpSATVGPK_	KT(0.01)S(0.972)AT(0.017)VGPK;KT(0.117)S(0.7)AT(0.184)VGPK	S122-p	S(0.972)	TRUE	TRUE	FALSE	FALSE	FALSE	VLLPKKTSATVGPKA	0.929302	-0.036065	-1.025	1	14	TRUE	FALSE	16.8355	17.0425	16.7825	16.7608	17.0171	16.5741	17.0059	16.7351	16.9424	17.0005	0.783498	FALSE	FALSE	FALSE	FALSE	FALSE	TRUE	TRUE	FALSE	FALSE	FALSE	FALSE	FALSE	TRUE	FALSE	FALSE	TRUE	FALSE	FALSE	NA	PF16211	FALSE	FALSE	TRUE
111470	P16104	H2AFX	H2AX H2AFX	Histone H2AX	_KTpSATVGPK_	KT(0.01)S(0.972)AT(0.017)VGPK;KT(0.117)S(0.7)AT(0.184)VGPK	T124-p	T(0.017)	FALSE	FALSE	FALSE	FALSE	FALSE	LPKKTSATVGPKAPS	0.929302	-0.036065	-1.025	1	14	TRUE	FALSE	16.8355	17.0425	16.7825	16.7608	17.0171	16.5741	17.0059	16.7351	16.9424	17.0005	0.783498	FALSE	FALSE	FALSE	FALSE	FALSE	TRUE	TRUE	FALSE	FALSE	FALSE	FALSE	FALSE	TRUE	FALSE	FALSE	TRUE	FALSE	FALSE	NA	PF16211	FALSE	FALSE	TRUE
111470	P16104	H2AFX	H2AX H2AFX	Histone H2AX	_KTpSATVGPK_	KT(0.01)S(0.972)AT(0.017)VGPK;KT(0.117)S(0.7)AT(0.184)VGPK	T121-p	T(0.117)	FALSE	FALSE	FALSE	FALSE	FALSE	AVLLPKKTSATVGPK	0.929302	-0.036065	-1.025	1	14	TRUE	FALSE	16.8355	17.0425	16.7825	16.7608	17.0171	16.5741	17.0059	16.7351	16.9424	17.0005	0.783498	FALSE	FALSE	FALSE	FALSE	FALSE	TRUE	TRUE	FALSE	FALSE	FALSE	FALSE	FALSE	TRUE	FALSE	FALSE	TRUE	FALSE	FALSE	NA	PF16211	FALSE	FALSE	TRUE
111470	P16104	H2AFX	H2AX H2AFX	Histone H2AX	_KTpSATVGPK_	KT(0.01)S(0.972)AT(0.017)VGPK;KT(0.117)S(0.7)AT(0.184)VGPK	S122-p	S(0.7)	TRUE	FALSE	FALSE	FALSE	FALSE	VLLPKKTSATVGPKA	0.929302	-0.036065	-1.025	1	14	TRUE	FALSE	16.8355	17.0425	16.7825	16.7608	17.0171	16.5741	17.0059	16.7351	16.9424	17.0005	0.783498	FALSE	FALSE	FALSE	FALSE	FALSE	TRUE	TRUE	FALSE	FALSE	FALSE	FALSE	FALSE	TRUE	FALSE	FALSE	TRUE	FALSE	FALSE	NA	PF16211	FALSE	FALSE	TRUE
111470	P16104	H2AFX	H2AX H2AFX	Histone H2AX	_KTpSATVGPK_	KT(0.01)S(0.972)AT(0.017)VGPK;KT(0.117)S(0.7)AT(0.184)VGPK	T124-p	T(0.184)	FALSE	FALSE	FALSE	FALSE	FALSE	LPKKTSATVGPKAPS	0.929302	-0.036065	-1.025	1	14	TRUE	FALSE	16.8355	17.0425	16.7825	16.7608	17.0171	16.5741	17.0059	16.7351	16.9424	17.0005	0.783498	FALSE	FALSE	FALSE	FALSE	FALSE	TRUE	TRUE	FALSE	FALSE	FALSE	FALSE	FALSE	TRUE	FALSE	FALSE	TRUE	FALSE	FALSE	NA	PF16211	FALSE	FALSE	TRUE
208818	Q9GZU1	MCOLN1	MCOLN1 ML4 TRPML1 MSTP080	Mucolipin-1	_(ac)TAPAGPRGpSETER_	T(0.106)APAGPRGS(0.865)ET(0.029)ER;T(0.001)APAGPRGS(0.981)ET(0.018)ER;T(0.001)APAGPRGS(0.988)ET(0.011)ER	T2-p	T(0.106)	FALSE	FALSE	FALSE	FALSE	FALSE	______MTAPAGPRG	0.964581	-0.0360648	-1.025	1	8	FALSE	FALSE	11.9567	12.3407	12.9448	11.876	12.9144	12.3703	11.9674	12.3702	12.7045	12.44	0.882353	FALSE	FALSE	FALSE	FALSE	FALSE	FALSE	FALSE	FALSE	FALSE	FALSE	FALSE	FALSE	FALSE	FALSE	FALSE	TRUE	FALSE	FALSE	NA	NA	FALSE	FALSE	FALSE
208818	Q9GZU1	MCOLN1	MCOLN1 ML4 TRPML1 MSTP080	Mucolipin-1	_(ac)TAPAGPRGpSETER_	T(0.106)APAGPRGS(0.865)ET(0.029)ER;T(0.001)APAGPRGS(0.981)ET(0.018)ER;T(0.001)APAGPRGS(0.988)ET(0.011)ER	S10-p	S(0.865)	TRUE	TRUE	FALSE	FALSE	FALSE	APAGPRGSETERLLT	0.964581	-0.0360648	-1.025	1	8	FALSE	FALSE	11.9567	12.3407	12.9448	11.876	12.9144	12.3703	11.9674	12.3702	12.7045	12.44	0.882353	FALSE	TRUE	FALSE	FALSE	FALSE	FALSE	FALSE	FALSE	FALSE	FALSE	FALSE	FALSE	FALSE	FALSE	FALSE	TRUE	FALSE	FALSE	NA	NA	FALSE	FALSE	FALSE
208818	Q9GZU1	MCOLN1	MCOLN1 ML4 TRPML1 MSTP080	Mucolipin-1	_(ac)TAPAGPRGpSETER_	T(0.106)APAGPRGS(0.865)ET(0.029)ER;T(0.001)APAGPRGS(0.981)ET(0.018)ER;T(0.001)APAGPRGS(0.988)ET(0.011)ER	T12-p	T(0.029)	FALSE	FALSE	FALSE	FALSE	FALSE	AGPRGSETERLLTPN	0.964581	-0.0360648	-1.025	1	8	FALSE	FALSE	11.9567	12.3407	12.9448	11.876	12.9144	12.3703	11.9674	12.3702	12.7045	12.44	0.882353	FALSE	FALSE	FALSE	FALSE	FALSE	FALSE	FALSE	FALSE	FALSE	FALSE	FALSE	FALSE	FALSE	FALSE	FALSE	TRUE	FALSE	FALSE	NA	NA	FALSE	FALSE	FALSE
208818	Q9GZU1	MCOLN1	MCOLN1 ML4 TRPML1 MSTP080	Mucolipin-1	_(ac)TAPAGPRGpSETER_	T(0.106)APAGPRGS(0.865)ET(0.029)ER;T(0.001)APAGPRGS(0.981)ET(0.018)ER;T(0.001)APAGPRGS(0.988)ET(0.011)ER	T2-p	T(0.001)	FALSE	FALSE	FALSE	FALSE	FALSE	______MTAPAGPRG	0.964581	-0.0360648	-1.025	1	8	FALSE	FALSE	11.9567	12.3407	12.9448	11.876	12.9144	12.3703	11.9674	12.3702	12.7045	12.44	0.882353	FALSE	FALSE	FALSE	FALSE	FALSE	FALSE	FALSE	FALSE	FALSE	FALSE	FALSE	FALSE	FALSE	FALSE	FALSE	TRUE	FALSE	FALSE	NA	NA	FALSE	FALSE	FALSE
208818	Q9GZU1	MCOLN1	MCOLN1 ML4 TRPML1 MSTP080	Mucolipin-1	_(ac)TAPAGPRGpSETER_	T(0.106)APAGPRGS(0.865)ET(0.029)ER;T(0.001)APAGPRGS(0.981)ET(0.018)ER;T(0.001)APAGPRGS(0.988)ET(0.011)ER	S10-p	S(0.981)	TRUE	TRUE	FALSE	FALSE	FALSE	APAGPRGSETERLLT	0.964581	-0.0360648	-1.025	1	8	FALSE	FALSE	11.9567	12.3407	12.9448	11.876	12.9144	12.3703	11.9674	12.3702	12.7045	12.44	0.882353	FALSE	TRUE	FALSE	FALSE	FALSE	FALSE	FALSE	FALSE	FALSE	FALSE	FALSE	FALSE	FALSE	FALSE	FALSE	TRUE	FALSE	FALSE	NA	NA	FALSE	FALSE	FALSE
208818	Q9GZU1	MCOLN1	MCOLN1 ML4 TRPML1 MSTP080	Mucolipin-1	_(ac)TAPAGPRGpSETER_	T(0.106)APAGPRGS(0.865)ET(0.029)ER;T(0.001)APAGPRGS(0.981)ET(0.018)ER;T(0.001)APAGPRGS(0.988)ET(0.011)ER	T12-p	T(0.018)	FALSE	FALSE	FALSE	FALSE	FALSE	AGPRGSETERLLTPN	0.964581	-0.0360648	-1.025	1	8	FALSE	FALSE	11.9567	12.3407	12.9448	11.876	12.9144	12.3703	11.9674	12.3702	12.7045	12.44	0.882353	FALSE	FALSE	FALSE	FALSE	FALSE	FALSE	FALSE	FALSE	FALSE	FALSE	FALSE	FALSE	FALSE	FALSE	FALSE	TRUE	FALSE	FALSE	NA	NA	FALSE	FALSE	FALSE
208818	Q9GZU1	MCOLN1	MCOLN1 ML4 TRPML1 MSTP080	Mucolipin-1	_(ac)TAPAGPRGpSETER_	T(0.106)APAGPRGS(0.865)ET(0.029)ER;T(0.001)APAGPRGS(0.981)ET(0.018)ER;T(0.001)APAGPRGS(0.988)ET(0.011)ER	T2-p	T(0.001)	FALSE	FALSE	FALSE	FALSE	FALSE	______MTAPAGPRG	0.964581	-0.0360648	-1.025	1	8	FALSE	FALSE	11.9567	12.3407	12.9448	11.876	12.9144	12.3703	11.9674	12.3702	12.7045	12.44	0.882353	FALSE	FALSE	FALSE	FALSE	FALSE	FALSE	FALSE	FALSE	FALSE	FALSE	FALSE	FALSE	FALSE	FALSE	FALSE	TRUE	FALSE	FALSE	NA	NA	FALSE	FALSE	FALSE
208818	Q9GZU1	MCOLN1	MCOLN1 ML4 TRPML1 MSTP080	Mucolipin-1	_(ac)TAPAGPRGpSETER_	T(0.106)APAGPRGS(0.865)ET(0.029)ER;T(0.001)APAGPRGS(0.981)ET(0.018)ER;T(0.001)APAGPRGS(0.988)ET(0.011)ER	S10-p	S(0.988)	TRUE	TRUE	FALSE	FALSE	FALSE	APAGPRGSETERLLT	0.964581	-0.0360648	-1.025	1	8	FALSE	FALSE	11.9567	12.3407	12.9448	11.876	12.9144	12.3703	11.9674	12.3702	12.7045	12.44	0.882353	FALSE	TRUE	FALSE	FALSE	FALSE	FALSE	FALSE	FALSE	FALSE	FALSE	FALSE	FALSE	FALSE	FALSE	FALSE	TRUE	FALSE	FALSE	NA	NA	FALSE	FALSE	FALSE
208818	Q9GZU1	MCOLN1	MCOLN1 ML4 TRPML1 MSTP080	Mucolipin-1	_(ac)TAPAGPRGpSETER_	T(0.106)APAGPRGS(0.865)ET(0.029)ER;T(0.001)APAGPRGS(0.981)ET(0.018)ER;T(0.001)APAGPRGS(0.988)ET(0.011)ER	T12-p	T(0.011)	FALSE	FALSE	FALSE	FALSE	FALSE	AGPRGSETERLLTPN	0.964581	-0.0360648	-1.025	1	8	FALSE	FALSE	11.9567	12.3407	12.9448	11.876	12.9144	12.3703	11.9674	12.3702	12.7045	12.44	0.882353	FALSE	FALSE	FALSE	FALSE	FALSE	FALSE	FALSE	FALSE	FALSE	FALSE	FALSE	FALSE	FALSE	FALSE	FALSE	TRUE	FALSE	FALSE	NA	NA	FALSE	FALSE	FALSE
143380	Q8IYM9	TRIM22	TRIM22 RNF94 STAF50	E3 ubiquitin-protein ligase TRIM22	_M(ox)pSPQEGQK_	MS(1)PQEGQK	S87-p	S(1)	TRUE	TRUE	TRUE	FALSE	FALSE	RVKEVKMSPQEGQKR	0.956925	-0.036047	-1.025	1	10	FALSE	FALSE	14.4944	14.9725	14.2372	14.1817	14.124	14.8222	14.2295	14.4598	14.0136	14.3045	0.859502	FALSE	TRUE	FALSE	TRUE	FALSE	FALSE	FALSE	FALSE	FALSE	FALSE	FALSE	FALSE	FALSE	FALSE	FALSE	FALSE	FALSE	FALSE	NA	NA	FALSE	FALSE	FALSE
101844	Q9NYF8	BCLAF1	BCLAF1 BTF KIAA0164	Bcl-2-associated transcription factor 1	_KAEGEPQEEpSPLK_	KAEGEPQEES(1)PLK	S177-p	S(1)	TRUE	TRUE	TRUE	FALSE	FALSE	EGEPQEESPLKSKSQ	0.948079	-0.0360068	-1.025	1	2	TRUE	FALSE	16.6977	16.2429	16.5689	16.9669	16.6194	16.3883	16.728	16.3243	16.9664	16.5088	0.835079	FALSE	TRUE	FALSE	FALSE	FALSE	FALSE	FALSE	FALSE	FALSE	FALSE	FALSE	FALSE	FALSE	FALSE	FALSE	TRUE	FALSE	FALSE	NA	PF15440	TRUE	FALSE	FALSE
86043	Q8TED9	AFAP1L1	AFAP1L1	Actin filament-associated protein 1-like 1	_HApSSANQYK_	HAS(0.842)S(0.158)ANQYK	S603-p	S(0.842)	TRUE	TRUE	FALSE	FALSE	FALSE	VKVKRHASSANQYKY	0.974353	-0.0360062	-1.025	1	1	FALSE	FALSE	13.3591	13.362	13.1274	13.9616	11.9312	13.158	13.1275	12.9752	12.9744	13.3261	0.908485	FALSE	TRUE	FALSE	FALSE	FALSE	FALSE	FALSE	FALSE	FALSE	FALSE	FALSE	FALSE	FALSE	FALSE	FALSE	TRUE	FALSE	FALSE	NA	NA	FALSE	FALSE	FALSE
86043	Q8TED9	AFAP1L1	AFAP1L1	Actin filament-associated protein 1-like 1	_HApSSANQYK_	HAS(0.842)S(0.158)ANQYK	S604-p	S(0.158)	FALSE	FALSE	FALSE	FALSE	FALSE	KVKRHASSANQYKYG	0.974353	-0.0360062	-1.025	1	1	FALSE	FALSE	13.3591	13.362	13.1274	13.9616	11.9312	13.158	13.1275	12.9752	12.9744	13.3261	0.908485	FALSE	FALSE	FALSE	FALSE	FALSE	FALSE	FALSE	FALSE	FALSE	FALSE	FALSE	FALSE	FALSE	FALSE	FALSE	TRUE	FALSE	FALSE	NA	NA	FALSE	FALSE	FALSE
15726	O14545	TRAFD1	TRAFD1 FLN29	TRAF-type zinc finger domain-containing protein 1	_ALPSLN(de)TGSpSSPR_	ALPSLNT(0.012)GS(0.082)S(0.584)S(0.322)PR;ALPSLNT(0.008)GS(0.036)S(0.599)S(0.356)PR;ALPSLNT(0.003)GS(0.172)S(0.589)S(0.236)PR	T323-p	T(0.012)	FALSE	FALSE	FALSE	FALSE	FALSE	RALPSLNTGSSSPRG	0.93228	-0.0359977	-1.025	1	6	FALSE	FALSE	14.1254	14.1179	14.1002	13.8499	14.365	14.0067	14.2506	14.1389	13.8055	14.1767	0.792663	FALSE	TRUE	FALSE	FALSE	FALSE	FALSE	FALSE	FALSE	FALSE	FALSE	FALSE	FALSE	FALSE	FALSE	FALSE	FALSE	FALSE	FALSE	NA	NA	FALSE	FALSE	FALSE
15726	O14545	TRAFD1	TRAFD1 FLN29	TRAF-type zinc finger domain-containing protein 1	_ALPSLN(de)TGSpSSPR_	ALPSLNT(0.012)GS(0.082)S(0.584)S(0.322)PR;ALPSLNT(0.008)GS(0.036)S(0.599)S(0.356)PR;ALPSLNT(0.003)GS(0.172)S(0.589)S(0.236)PR	S325-p	S(0.082)	FALSE	FALSE	FALSE	FALSE	FALSE	LPSLNTGSSSPRGVE	0.93228	-0.0359977	-1.025	1	6	FALSE	FALSE	14.1254	14.1179	14.1002	13.8499	14.365	14.0067	14.2506	14.1389	13.8055	14.1767	0.792663	FALSE	TRUE	FALSE	FALSE	FALSE	FALSE	FALSE	FALSE	FALSE	FALSE	FALSE	FALSE	FALSE	FALSE	FALSE	FALSE	FALSE	FALSE	NA	NA	FALSE	FALSE	FALSE
15726	O14545	TRAFD1	TRAFD1 FLN29	TRAF-type zinc finger domain-containing protein 1	_ALPSLN(de)TGSpSSPR_	ALPSLNT(0.012)GS(0.082)S(0.584)S(0.322)PR;ALPSLNT(0.008)GS(0.036)S(0.599)S(0.356)PR;ALPSLNT(0.003)GS(0.172)S(0.589)S(0.236)PR	S326-p	S(0.584)	TRUE	FALSE	FALSE	FALSE	FALSE	PSLNTGSSSPRGVEE	0.93228	-0.0359977	-1.025	1	6	FALSE	FALSE	14.1254	14.1179	14.1002	13.8499	14.365	14.0067	14.2506	14.1389	13.8055	14.1767	0.792663	FALSE	TRUE	FALSE	FALSE	FALSE	FALSE	FALSE	FALSE	FALSE	FALSE	FALSE	FALSE	FALSE	FALSE	FALSE	FALSE	FALSE	FALSE	NA	NA	FALSE	FALSE	FALSE
15726	O14545	TRAFD1	TRAFD1 FLN29	TRAF-type zinc finger domain-containing protein 1	_ALPSLN(de)TGSpSSPR_	ALPSLNT(0.012)GS(0.082)S(0.584)S(0.322)PR;ALPSLNT(0.008)GS(0.036)S(0.599)S(0.356)PR;ALPSLNT(0.003)GS(0.172)S(0.589)S(0.236)PR	S327-p	S(0.322)	FALSE	FALSE	FALSE	FALSE	FALSE	SLNTGSSSPRGVEEP	0.93228	-0.0359977	-1.025	1	6	FALSE	FALSE	14.1254	14.1179	14.1002	13.8499	14.365	14.0067	14.2506	14.1389	13.8055	14.1767	0.792663	FALSE	TRUE	FALSE	FALSE	FALSE	FALSE	FALSE	FALSE	FALSE	FALSE	FALSE	FALSE	FALSE	FALSE	FALSE	FALSE	FALSE	FALSE	NA	NA	FALSE	FALSE	FALSE
15726	O14545	TRAFD1	TRAFD1 FLN29	TRAF-type zinc finger domain-containing protein 1	_ALPSLN(de)TGSpSSPR_	ALPSLNT(0.012)GS(0.082)S(0.584)S(0.322)PR;ALPSLNT(0.008)GS(0.036)S(0.599)S(0.356)PR;ALPSLNT(0.003)GS(0.172)S(0.589)S(0.236)PR	T323-p	T(0.008)	FALSE	FALSE	FALSE	FALSE	FALSE	RALPSLNTGSSSPRG	0.93228	-0.0359977	-1.025	1	6	FALSE	FALSE	14.1254	14.1179	14.1002	13.8499	14.365	14.0067	14.2506	14.1389	13.8055	14.1767	0.792663	FALSE	TRUE	FALSE	FALSE	FALSE	FALSE	FALSE	FALSE	FALSE	FALSE	FALSE	FALSE	FALSE	FALSE	FALSE	FALSE	FALSE	FALSE	NA	NA	FALSE	FALSE	FALSE
15726	O14545	TRAFD1	TRAFD1 FLN29	TRAF-type zinc finger domain-containing protein 1	_ALPSLN(de)TGSpSSPR_	ALPSLNT(0.012)GS(0.082)S(0.584)S(0.322)PR;ALPSLNT(0.008)GS(0.036)S(0.599)S(0.356)PR;ALPSLNT(0.003)GS(0.172)S(0.589)S(0.236)PR	S325-p	S(0.036)	FALSE	FALSE	FALSE	FALSE	FALSE	LPSLNTGSSSPRGVE	0.93228	-0.0359977	-1.025	1	6	FALSE	FALSE	14.1254	14.1179	14.1002	13.8499	14.365	14.0067	14.2506	14.1389	13.8055	14.1767	0.792663	FALSE	TRUE	FALSE	FALSE	FALSE	FALSE	FALSE	FALSE	FALSE	FALSE	FALSE	FALSE	FALSE	FALSE	FALSE	FALSE	FALSE	FALSE	NA	NA	FALSE	FALSE	FALSE
15726	O14545	TRAFD1	TRAFD1 FLN29	TRAF-type zinc finger domain-containing protein 1	_ALPSLN(de)TGSpSSPR_	ALPSLNT(0.012)GS(0.082)S(0.584)S(0.322)PR;ALPSLNT(0.008)GS(0.036)S(0.599)S(0.356)PR;ALPSLNT(0.003)GS(0.172)S(0.589)S(0.236)PR	S326-p	S(0.599)	TRUE	FALSE	FALSE	FALSE	FALSE	PSLNTGSSSPRGVEE	0.93228	-0.0359977	-1.025	1	6	FALSE	FALSE	14.1254	14.1179	14.1002	13.8499	14.365	14.0067	14.2506	14.1389	13.8055	14.1767	0.792663	FALSE	TRUE	FALSE	FALSE	FALSE	FALSE	FALSE	FALSE	FALSE	FALSE	FALSE	FALSE	FALSE	FALSE	FALSE	FALSE	FALSE	FALSE	NA	NA	FALSE	FALSE	FALSE
15726	O14545	TRAFD1	TRAFD1 FLN29	TRAF-type zinc finger domain-containing protein 1	_ALPSLN(de)TGSpSSPR_	ALPSLNT(0.012)GS(0.082)S(0.584)S(0.322)PR;ALPSLNT(0.008)GS(0.036)S(0.599)S(0.356)PR;ALPSLNT(0.003)GS(0.172)S(0.589)S(0.236)PR	S327-p	S(0.356)	FALSE	FALSE	FALSE	FALSE	FALSE	SLNTGSSSPRGVEEP	0.93228	-0.0359977	-1.025	1	6	FALSE	FALSE	14.1254	14.1179	14.1002	13.8499	14.365	14.0067	14.2506	14.1389	13.8055	14.1767	0.792663	FALSE	TRUE	FALSE	FALSE	FALSE	FALSE	FALSE	FALSE	FALSE	FALSE	FALSE	FALSE	FALSE	FALSE	FALSE	FALSE	FALSE	FALSE	NA	NA	FALSE	FALSE	FALSE
15726	O14545	TRAFD1	TRAFD1 FLN29	TRAF-type zinc finger domain-containing protein 1	_ALPSLN(de)TGSpSSPR_	ALPSLNT(0.012)GS(0.082)S(0.584)S(0.322)PR;ALPSLNT(0.008)GS(0.036)S(0.599)S(0.356)PR;ALPSLNT(0.003)GS(0.172)S(0.589)S(0.236)PR	T323-p	T(0.003)	FALSE	FALSE	FALSE	FALSE	FALSE	RALPSLNTGSSSPRG	0.93228	-0.0359977	-1.025	1	6	FALSE	FALSE	14.1254	14.1179	14.1002	13.8499	14.365	14.0067	14.2506	14.1389	13.8055	14.1767	0.792663	FALSE	TRUE	FALSE	FALSE	FALSE	FALSE	FALSE	FALSE	FALSE	FALSE	FALSE	FALSE	FALSE	FALSE	FALSE	FALSE	FALSE	FALSE	NA	NA	FALSE	FALSE	FALSE
15726	O14545	TRAFD1	TRAFD1 FLN29	TRAF-type zinc finger domain-containing protein 1	_ALPSLN(de)TGSpSSPR_	ALPSLNT(0.012)GS(0.082)S(0.584)S(0.322)PR;ALPSLNT(0.008)GS(0.036)S(0.599)S(0.356)PR;ALPSLNT(0.003)GS(0.172)S(0.589)S(0.236)PR	S325-p	S(0.172)	FALSE	FALSE	FALSE	FALSE	FALSE	LPSLNTGSSSPRGVE	0.93228	-0.0359977	-1.025	1	6	FALSE	FALSE	14.1254	14.1179	14.1002	13.8499	14.365	14.0067	14.2506	14.1389	13.8055	14.1767	0.792663	FALSE	TRUE	FALSE	FALSE	FALSE	FALSE	FALSE	FALSE	FALSE	FALSE	FALSE	FALSE	FALSE	FALSE	FALSE	FALSE	FALSE	FALSE	NA	NA	FALSE	FALSE	FALSE
15726	O14545	TRAFD1	TRAFD1 FLN29	TRAF-type zinc finger domain-containing protein 1	_ALPSLN(de)TGSpSSPR_	ALPSLNT(0.012)GS(0.082)S(0.584)S(0.322)PR;ALPSLNT(0.008)GS(0.036)S(0.599)S(0.356)PR;ALPSLNT(0.003)GS(0.172)S(0.589)S(0.236)PR	S326-p	S(0.589)	TRUE	FALSE	FALSE	FALSE	FALSE	PSLNTGSSSPRGVEE	0.93228	-0.0359977	-1.025	1	6	FALSE	FALSE	14.1254	14.1179	14.1002	13.8499	14.365	14.0067	14.2506	14.1389	13.8055	14.1767	0.792663	FALSE	TRUE	FALSE	FALSE	FALSE	FALSE	FALSE	FALSE	FALSE	FALSE	FALSE	FALSE	FALSE	FALSE	FALSE	FALSE	FALSE	FALSE	NA	NA	FALSE	FALSE	FALSE
15726	O14545	TRAFD1	TRAFD1 FLN29	TRAF-type zinc finger domain-containing protein 1	_ALPSLN(de)TGSpSSPR_	ALPSLNT(0.012)GS(0.082)S(0.584)S(0.322)PR;ALPSLNT(0.008)GS(0.036)S(0.599)S(0.356)PR;ALPSLNT(0.003)GS(0.172)S(0.589)S(0.236)PR	S327-p	S(0.236)	FALSE	FALSE	FALSE	FALSE	FALSE	SLNTGSSSPRGVEEP	0.93228	-0.0359977	-1.025	1	6	FALSE	FALSE	14.1254	14.1179	14.1002	13.8499	14.365	14.0067	14.2506	14.1389	13.8055	14.1767	0.792663	FALSE	TRUE	FALSE	FALSE	FALSE	FALSE	FALSE	FALSE	FALSE	FALSE	FALSE	FALSE	FALSE	FALSE	FALSE	FALSE	FALSE	FALSE	NA	NA	FALSE	FALSE	FALSE
124112	Q14694	USP10	USP10 KIAA0190	Ubiquitin carboxyl-terminal hydrolase 10	_LLpSPSN(de)EK_	LLS(0.988)PS(0.012)NEK;LLS(0.981)PS(0.019)NEK;LLS(0.942)PS(0.058)NEK	S547-p	S(0.988)	TRUE	TRUE	FALSE	FALSE	FALSE	LNLKKLLSPSNEKLT	0.936557	-0.0359966	-1.025	1	4	TRUE	FALSE	16.2547	16.316	16.5009	16.604	16.4165	15.9867	16.3471	16.6205	16.454	16.504	0.803512	FALSE	TRUE	FALSE	FALSE	TRUE	FALSE	FALSE	FALSE	FALSE	FALSE	FALSE	FALSE	TRUE	FALSE	FALSE	FALSE	FALSE	TRUE	PS50235	PF00443	FALSE	FALSE	FALSE
124112	Q14694	USP10	USP10 KIAA0190	Ubiquitin carboxyl-terminal hydrolase 10	_LLpSPSN(de)EK_	LLS(0.988)PS(0.012)NEK;LLS(0.981)PS(0.019)NEK;LLS(0.942)PS(0.058)NEK	S549-p	S(0.012)	FALSE	FALSE	FALSE	FALSE	FALSE	LKKLLSPSNEKLTIS	0.936557	-0.0359966	-1.025	1	4	TRUE	FALSE	16.2547	16.316	16.5009	16.604	16.4165	15.9867	16.3471	16.6205	16.454	16.504	0.803512	FALSE	TRUE	FALSE	FALSE	TRUE	FALSE	FALSE	FALSE	FALSE	FALSE	FALSE	FALSE	TRUE	FALSE	FALSE	FALSE	FALSE	TRUE	PS50235	PF00443	FALSE	FALSE	FALSE
124112	Q14694	USP10	USP10 KIAA0190	Ubiquitin carboxyl-terminal hydrolase 10	_LLpSPSN(de)EK_	LLS(0.988)PS(0.012)NEK;LLS(0.981)PS(0.019)NEK;LLS(0.942)PS(0.058)NEK	S547-p	S(0.981)	TRUE	TRUE	FALSE	FALSE	FALSE	LNLKKLLSPSNEKLT	0.936557	-0.0359966	-1.025	1	4	TRUE	FALSE	16.2547	16.316	16.5009	16.604	16.4165	15.9867	16.3471	16.6205	16.454	16.504	0.803512	FALSE	TRUE	FALSE	FALSE	TRUE	FALSE	FALSE	FALSE	FALSE	FALSE	FALSE	FALSE	TRUE	FALSE	FALSE	FALSE	FALSE	TRUE	PS50235	PF00443	FALSE	FALSE	FALSE
124112	Q14694	USP10	USP10 KIAA0190	Ubiquitin carboxyl-terminal hydrolase 10	_LLpSPSN(de)EK_	LLS(0.988)PS(0.012)NEK;LLS(0.981)PS(0.019)NEK;LLS(0.942)PS(0.058)NEK	S549-p	S(0.019)	FALSE	FALSE	FALSE	FALSE	FALSE	LKKLLSPSNEKLTIS	0.936557	-0.0359966	-1.025	1	4	TRUE	FALSE	16.2547	16.316	16.5009	16.604	16.4165	15.9867	16.3471	16.6205	16.454	16.504	0.803512	FALSE	TRUE	FALSE	FALSE	TRUE	FALSE	FALSE	FALSE	FALSE	FALSE	FALSE	FALSE	TRUE	FALSE	FALSE	FALSE	FALSE	TRUE	PS50235	PF00443	FALSE	FALSE	FALSE
124112	Q14694	USP10	USP10 KIAA0190	Ubiquitin carboxyl-terminal hydrolase 10	_LLpSPSN(de)EK_	LLS(0.988)PS(0.012)NEK;LLS(0.981)PS(0.019)NEK;LLS(0.942)PS(0.058)NEK	S547-p	S(0.942)	TRUE	TRUE	FALSE	FALSE	FALSE	LNLKKLLSPSNEKLT	0.936557	-0.0359966	-1.025	1	4	TRUE	FALSE	16.2547	16.316	16.5009	16.604	16.4165	15.9867	16.3471	16.6205	16.454	16.504	0.803512	FALSE	TRUE	FALSE	FALSE	TRUE	FALSE	FALSE	FALSE	FALSE	FALSE	FALSE	FALSE	TRUE	FALSE	FALSE	FALSE	FALSE	TRUE	PS50235	PF00443	FALSE	FALSE	FALSE
124112	Q14694	USP10	USP10 KIAA0190	Ubiquitin carboxyl-terminal hydrolase 10	_LLpSPSN(de)EK_	LLS(0.988)PS(0.012)NEK;LLS(0.981)PS(0.019)NEK;LLS(0.942)PS(0.058)NEK	S549-p	S(0.058)	FALSE	FALSE	FALSE	FALSE	FALSE	LKKLLSPSNEKLTIS	0.936557	-0.0359966	-1.025	1	4	TRUE	FALSE	16.2547	16.316	16.5009	16.604	16.4165	15.9867	16.3471	16.6205	16.454	16.504	0.803512	FALSE	TRUE	FALSE	FALSE	TRUE	FALSE	FALSE	FALSE	FALSE	FALSE	FALSE	FALSE	TRUE	FALSE	FALSE	FALSE	FALSE	TRUE	PS50235	PF00443	FALSE	FALSE	FALSE
214705	P05388	RPLP0	RPLP0	60S acidic ribosomal protein P0	_VEAKEEpSEEpSDEDMGFGLFD_	VEAKEES(1)EES(1)DEDMGFGLFD	S304-p	S(1)	TRUE	TRUE	TRUE	FALSE	FALSE	KVEAKEESEESDEDM	0.977209	-0.0359862	-1.025	2	4	FALSE	FALSE	14.1475	15.6497	14.791	16.2299	14.8466	14.9391	15.1967	15.4715	14.6586	15.2188	0.919003	FALSE	TRUE	FALSE	FALSE	FALSE	FALSE	FALSE	FALSE	FALSE	FALSE	FALSE	FALSE	FALSE	FALSE	FALSE	TRUE	TRUE	FALSE	NA	PF00428	FALSE	FALSE	FALSE
214705	P05388	RPLP0	RPLP0	60S acidic ribosomal protein P0	_VEAKEEpSEEpSDEDMGFGLFD_	VEAKEES(1)EES(1)DEDMGFGLFD	S307-p	S(1)	TRUE	TRUE	TRUE	FALSE	FALSE	AKEESEESDEDMGFG	0.977209	-0.0359862	-1.025	2	4	FALSE	FALSE	14.1475	15.6497	14.791	16.2299	14.8466	14.9391	15.1967	15.4715	14.6586	15.2188	0.919003	FALSE	TRUE	FALSE	FALSE	FALSE	FALSE	FALSE	FALSE	FALSE	FALSE	FALSE	FALSE	FALSE	FALSE	FALSE	TRUE	TRUE	FALSE	NA	PF00428	FALSE	FALSE	FALSE
199654	Q96DR7	ARHGEF26	ARHGEF26 SGEF HMFN1864	Rho guanine nucleotide exchange factor 26	_pSPLLLGAQR_	S(1)PLLLGAQR	S80-p	S(1)	TRUE	TRUE	TRUE	FALSE	FALSE	DSRTVHRSPLLLGAQ	0.946932	-0.035969	-1.025	1	8	FALSE	FALSE	16.4875	16.2744	16.0567	15.6261	16.0875	16.2236	16.2113	15.8532	16.0468	16.0175	0.829987	FALSE	TRUE	FALSE	FALSE	FALSE	FALSE	FALSE	FALSE	FALSE	FALSE	FALSE	FALSE	FALSE	FALSE	FALSE	FALSE	FALSE	FALSE	NA	NA	FALSE	FALSE	FALSE
199202	P78347	GTF2I	GTF2I BAP135 WBSCR6	General transcription factor II-I	_pSPGSN(de)SKVPEIEVTVEGPNNNNPQTSAVR_	S(0.954)PGS(0.036)NS(0.01)KVPEIEVTVEGPNNNNPQTSAVR;S(0.941)PGS(0.047)NS(0.013)KVPEIEVTVEGPNNNNPQTSAVR;S(0.773)PGS(0.174)NS(0.054)KVPEIEVTVEGPNNNNPQTSAVR	S674-p	S(0.954)	TRUE	TRUE	FALSE	FALSE	FALSE	QSPKRPRSPGSNSKV	0.917071	-0.0359617	-1.025	1	17	FALSE	FALSE	13.8334	13.6983	13.9497	14.0818	13.9479	13.8797	13.9366	13.8634	13.8274	13.8242	0.747892	FALSE	TRUE	FALSE	FALSE	FALSE	FALSE	FALSE	FALSE	FALSE	FALSE	FALSE	FALSE	FALSE	FALSE	FALSE	FALSE	FALSE	FALSE	NA	NA	FALSE	FALSE	TRUE
199202	P78347	GTF2I	GTF2I BAP135 WBSCR6	General transcription factor II-I	_pSPGSN(de)SKVPEIEVTVEGPNNNNPQTSAVR_	S(0.954)PGS(0.036)NS(0.01)KVPEIEVTVEGPNNNNPQTSAVR;S(0.941)PGS(0.047)NS(0.013)KVPEIEVTVEGPNNNNPQTSAVR;S(0.773)PGS(0.174)NS(0.054)KVPEIEVTVEGPNNNNPQTSAVR	S677-p	S(0.036)	FALSE	FALSE	FALSE	FALSE	FALSE	KRPRSPGSNSKVPEI	0.917071	-0.0359617	-1.025	1	17	FALSE	FALSE	13.8334	13.6983	13.9497	14.0818	13.9479	13.8797	13.9366	13.8634	13.8274	13.8242	0.747892	FALSE	TRUE	FALSE	FALSE	FALSE	FALSE	FALSE	FALSE	FALSE	FALSE	FALSE	FALSE	FALSE	FALSE	FALSE	FALSE	FALSE	FALSE	NA	NA	FALSE	FALSE	TRUE
199202	P78347	GTF2I	GTF2I BAP135 WBSCR6	General transcription factor II-I	_pSPGSN(de)SKVPEIEVTVEGPNNNNPQTSAVR_	S(0.954)PGS(0.036)NS(0.01)KVPEIEVTVEGPNNNNPQTSAVR;S(0.941)PGS(0.047)NS(0.013)KVPEIEVTVEGPNNNNPQTSAVR;S(0.773)PGS(0.174)NS(0.054)KVPEIEVTVEGPNNNNPQTSAVR	S679-p	S(0.01)	FALSE	FALSE	FALSE	FALSE	FALSE	PRSPGSNSKVPEIEV	0.917071	-0.0359617	-1.025	1	17	FALSE	FALSE	13.8334	13.6983	13.9497	14.0818	13.9479	13.8797	13.9366	13.8634	13.8274	13.8242	0.747892	FALSE	TRUE	FALSE	FALSE	FALSE	FALSE	FALSE	FALSE	FALSE	FALSE	FALSE	FALSE	FALSE	FALSE	FALSE	FALSE	FALSE	FALSE	NA	NA	FALSE	FALSE	TRUE
199202	P78347	GTF2I	GTF2I BAP135 WBSCR6	General transcription factor II-I	_pSPGSN(de)SKVPEIEVTVEGPNNNNPQTSAVR_	S(0.954)PGS(0.036)NS(0.01)KVPEIEVTVEGPNNNNPQTSAVR;S(0.941)PGS(0.047)NS(0.013)KVPEIEVTVEGPNNNNPQTSAVR;S(0.773)PGS(0.174)NS(0.054)KVPEIEVTVEGPNNNNPQTSAVR	S674-p	S(0.941)	TRUE	TRUE	FALSE	FALSE	FALSE	QSPKRPRSPGSNSKV	0.917071	-0.0359617	-1.025	1	17	FALSE	FALSE	13.8334	13.6983	13.9497	14.0818	13.9479	13.8797	13.9366	13.8634	13.8274	13.8242	0.747892	FALSE	TRUE	FALSE	FALSE	FALSE	FALSE	FALSE	FALSE	FALSE	FALSE	FALSE	FALSE	FALSE	FALSE	FALSE	FALSE	FALSE	FALSE	NA	NA	FALSE	FALSE	TRUE
199202	P78347	GTF2I	GTF2I BAP135 WBSCR6	General transcription factor II-I	_pSPGSN(de)SKVPEIEVTVEGPNNNNPQTSAVR_	S(0.954)PGS(0.036)NS(0.01)KVPEIEVTVEGPNNNNPQTSAVR;S(0.941)PGS(0.047)NS(0.013)KVPEIEVTVEGPNNNNPQTSAVR;S(0.773)PGS(0.174)NS(0.054)KVPEIEVTVEGPNNNNPQTSAVR	S677-p	S(0.047)	FALSE	FALSE	FALSE	FALSE	FALSE	KRPRSPGSNSKVPEI	0.917071	-0.0359617	-1.025	1	17	FALSE	FALSE	13.8334	13.6983	13.9497	14.0818	13.9479	13.8797	13.9366	13.8634	13.8274	13.8242	0.747892	FALSE	TRUE	FALSE	FALSE	FALSE	FALSE	FALSE	FALSE	FALSE	FALSE	FALSE	FALSE	FALSE	FALSE	FALSE	FALSE	FALSE	FALSE	NA	NA	FALSE	FALSE	TRUE
199202	P78347	GTF2I	GTF2I BAP135 WBSCR6	General transcription factor II-I	_pSPGSN(de)SKVPEIEVTVEGPNNNNPQTSAVR_	S(0.954)PGS(0.036)NS(0.01)KVPEIEVTVEGPNNNNPQTSAVR;S(0.941)PGS(0.047)NS(0.013)KVPEIEVTVEGPNNNNPQTSAVR;S(0.773)PGS(0.174)NS(0.054)KVPEIEVTVEGPNNNNPQTSAVR	S679-p	S(0.013)	FALSE	FALSE	FALSE	FALSE	FALSE	PRSPGSNSKVPEIEV	0.917071	-0.0359617	-1.025	1	17	FALSE	FALSE	13.8334	13.6983	13.9497	14.0818	13.9479	13.8797	13.9366	13.8634	13.8274	13.8242	0.747892	FALSE	TRUE	FALSE	FALSE	FALSE	FALSE	FALSE	FALSE	FALSE	FALSE	FALSE	FALSE	FALSE	FALSE	FALSE	FALSE	FALSE	FALSE	NA	NA	FALSE	FALSE	TRUE
199202	P78347	GTF2I	GTF2I BAP135 WBSCR6	General transcription factor II-I	_pSPGSN(de)SKVPEIEVTVEGPNNNNPQTSAVR_	S(0.954)PGS(0.036)NS(0.01)KVPEIEVTVEGPNNNNPQTSAVR;S(0.941)PGS(0.047)NS(0.013)KVPEIEVTVEGPNNNNPQTSAVR;S(0.773)PGS(0.174)NS(0.054)KVPEIEVTVEGPNNNNPQTSAVR	S674-p	S(0.773)	TRUE	TRUE	FALSE	FALSE	FALSE	QSPKRPRSPGSNSKV	0.917071	-0.0359617	-1.025	1	17	FALSE	FALSE	13.8334	13.6983	13.9497	14.0818	13.9479	13.8797	13.9366	13.8634	13.8274	13.8242	0.747892	FALSE	TRUE	FALSE	FALSE	FALSE	FALSE	FALSE	FALSE	FALSE	FALSE	FALSE	FALSE	FALSE	FALSE	FALSE	FALSE	FALSE	FALSE	NA	NA	FALSE	FALSE	TRUE
199202	P78347	GTF2I	GTF2I BAP135 WBSCR6	General transcription factor II-I	_pSPGSN(de)SKVPEIEVTVEGPNNNNPQTSAVR_	S(0.954)PGS(0.036)NS(0.01)KVPEIEVTVEGPNNNNPQTSAVR;S(0.941)PGS(0.047)NS(0.013)KVPEIEVTVEGPNNNNPQTSAVR;S(0.773)PGS(0.174)NS(0.054)KVPEIEVTVEGPNNNNPQTSAVR	S677-p	S(0.174)	FALSE	FALSE	FALSE	FALSE	FALSE	KRPRSPGSNSKVPEI	0.917071	-0.0359617	-1.025	1	17	FALSE	FALSE	13.8334	13.6983	13.9497	14.0818	13.9479	13.8797	13.9366	13.8634	13.8274	13.8242	0.747892	FALSE	TRUE	FALSE	FALSE	FALSE	FALSE	FALSE	FALSE	FALSE	FALSE	FALSE	FALSE	FALSE	FALSE	FALSE	FALSE	FALSE	FALSE	NA	NA	FALSE	FALSE	TRUE
199202	P78347	GTF2I	GTF2I BAP135 WBSCR6	General transcription factor II-I	_pSPGSN(de)SKVPEIEVTVEGPNNNNPQTSAVR_	S(0.954)PGS(0.036)NS(0.01)KVPEIEVTVEGPNNNNPQTSAVR;S(0.941)PGS(0.047)NS(0.013)KVPEIEVTVEGPNNNNPQTSAVR;S(0.773)PGS(0.174)NS(0.054)KVPEIEVTVEGPNNNNPQTSAVR	S679-p	S(0.054)	FALSE	FALSE	FALSE	FALSE	FALSE	PRSPGSNSKVPEIEV	0.917071	-0.0359617	-1.025	1	17	FALSE	FALSE	13.8334	13.6983	13.9497	14.0818	13.9479	13.8797	13.9366	13.8634	13.8274	13.8242	0.747892	FALSE	TRUE	FALSE	FALSE	FALSE	FALSE	FALSE	FALSE	FALSE	FALSE	FALSE	FALSE	FALSE	FALSE	FALSE	FALSE	FALSE	FALSE	NA	NA	FALSE	FALSE	TRUE
191277	P20042	EIF2S2	EIF2S2 EIF2B	Eukaryotic translation initiation factor 2 subunit 2	_SGDEMIFDPpTM(ox)SK_	S(0.047)GDEMIFDPT(0.66)MS(0.293)K;S(0.333)GDEMIFDPT(0.661)MS(0.006)K	S2-p	S(0.047)	FALSE	FALSE	FALSE	FALSE	FALSE	______MSGDEMIFD	0.929288	-0.0359434	-1.025	1	17	FALSE	FALSE	17.1081	17.2813	16.7914	17.0333	17.1513	17.2493	17.0386	17.0618	16.8611	16.9749	0.783432	FALSE	TRUE	FALSE	FALSE	FALSE	FALSE	FALSE	FALSE	FALSE	FALSE	FALSE	FALSE	FALSE	FALSE	FALSE	TRUE	FALSE	FALSE	NA	NA	FALSE	FALSE	FALSE
191277	P20042	EIF2S2	EIF2S2 EIF2B	Eukaryotic translation initiation factor 2 subunit 2	_SGDEMIFDPpTM(ox)SK_	S(0.047)GDEMIFDPT(0.66)MS(0.293)K;S(0.333)GDEMIFDPT(0.661)MS(0.006)K	T11-p	T(0.66)	TRUE	FALSE	FALSE	FALSE	FALSE	DEMIFDPTMSKKKKK	0.929288	-0.0359434	-1.025	1	17	FALSE	FALSE	17.1081	17.2813	16.7914	17.0333	17.1513	17.2493	17.0386	17.0618	16.8611	16.9749	0.783432	FALSE	TRUE	FALSE	FALSE	FALSE	FALSE	FALSE	FALSE	FALSE	FALSE	FALSE	FALSE	FALSE	FALSE	FALSE	TRUE	FALSE	FALSE	NA	NA	FALSE	FALSE	FALSE
191277	P20042	EIF2S2	EIF2S2 EIF2B	Eukaryotic translation initiation factor 2 subunit 2	_SGDEMIFDPpTM(ox)SK_	S(0.047)GDEMIFDPT(0.66)MS(0.293)K;S(0.333)GDEMIFDPT(0.661)MS(0.006)K	S13-p	S(0.293)	FALSE	FALSE	FALSE	FALSE	FALSE	MIFDPTMSKKKKKKK	0.929288	-0.0359434	-1.025	1	17	FALSE	FALSE	17.1081	17.2813	16.7914	17.0333	17.1513	17.2493	17.0386	17.0618	16.8611	16.9749	0.783432	FALSE	TRUE	FALSE	FALSE	FALSE	FALSE	FALSE	FALSE	FALSE	FALSE	FALSE	FALSE	FALSE	FALSE	FALSE	TRUE	FALSE	FALSE	NA	NA	FALSE	FALSE	FALSE
191277	P20042	EIF2S2	EIF2S2 EIF2B	Eukaryotic translation initiation factor 2 subunit 2	_SGDEMIFDPpTM(ox)SK_	S(0.047)GDEMIFDPT(0.66)MS(0.293)K;S(0.333)GDEMIFDPT(0.661)MS(0.006)K	S2-p	S(0.333)	FALSE	FALSE	FALSE	FALSE	FALSE	______MSGDEMIFD	0.929288	-0.0359434	-1.025	1	17	FALSE	FALSE	17.1081	17.2813	16.7914	17.0333	17.1513	17.2493	17.0386	17.0618	16.8611	16.9749	0.783432	FALSE	TRUE	FALSE	FALSE	FALSE	FALSE	FALSE	FALSE	FALSE	FALSE	FALSE	FALSE	FALSE	FALSE	FALSE	TRUE	FALSE	FALSE	NA	NA	FALSE	FALSE	FALSE
191277	P20042	EIF2S2	EIF2S2 EIF2B	Eukaryotic translation initiation factor 2 subunit 2	_SGDEMIFDPpTM(ox)SK_	S(0.047)GDEMIFDPT(0.66)MS(0.293)K;S(0.333)GDEMIFDPT(0.661)MS(0.006)K	T11-p	T(0.661)	TRUE	FALSE	FALSE	FALSE	FALSE	DEMIFDPTMSKKKKK	0.929288	-0.0359434	-1.025	1	17	FALSE	FALSE	17.1081	17.2813	16.7914	17.0333	17.1513	17.2493	17.0386	17.0618	16.8611	16.9749	0.783432	FALSE	TRUE	FALSE	FALSE	FALSE	FALSE	FALSE	FALSE	FALSE	FALSE	FALSE	FALSE	FALSE	FALSE	FALSE	TRUE	FALSE	FALSE	NA	NA	FALSE	FALSE	FALSE
191277	P20042	EIF2S2	EIF2S2 EIF2B	Eukaryotic translation initiation factor 2 subunit 2	_SGDEMIFDPpTM(ox)SK_	S(0.047)GDEMIFDPT(0.66)MS(0.293)K;S(0.333)GDEMIFDPT(0.661)MS(0.006)K	S13-p	S(0.006)	FALSE	FALSE	FALSE	FALSE	FALSE	MIFDPTMSKKKKKKK	0.929288	-0.0359434	-1.025	1	17	FALSE	FALSE	17.1081	17.2813	16.7914	17.0333	17.1513	17.2493	17.0386	17.0618	16.8611	16.9749	0.783432	FALSE	TRUE	FALSE	FALSE	FALSE	FALSE	FALSE	FALSE	FALSE	FALSE	FALSE	FALSE	FALSE	FALSE	FALSE	TRUE	FALSE	FALSE	NA	NA	FALSE	FALSE	FALSE
161798	Q8TER5	ARHGEF40	ARHGEF40 SOLO	Rho guanine nucleotide exchange factor 40	_QISLAPETLDSSGDVpSPGPR_	QISLAPETLDSS(0.013)GDVS(0.986)PGPR;QISLAPETLDS(0.003)S(0.099)GDVS(0.899)PGPR;QISLAPETLDSS(0.001)GDVS(0.998)PGPR	S1470-p	S(0.013)	FALSE	FALSE	FALSE	FALSE	FALSE	APETLDSSGDVSPGP	0.950032	-0.0359398	-1.025	1	1	FALSE	FALSE	16.5636	16.3204	16.1947	17.0996	16.2755	16.4649	16.369	16.3396	16.6259	16.4748	0.839346	FALSE	TRUE	FALSE	FALSE	FALSE	FALSE	FALSE	FALSE	FALSE	FALSE	FALSE	FALSE	FALSE	FALSE	FALSE	TRUE	FALSE	FALSE	NA	NA	FALSE	FALSE	FALSE
161798	Q8TER5	ARHGEF40	ARHGEF40 SOLO	Rho guanine nucleotide exchange factor 40	_QISLAPETLDSSGDVpSPGPR_	QISLAPETLDSS(0.013)GDVS(0.986)PGPR;QISLAPETLDS(0.003)S(0.099)GDVS(0.899)PGPR;QISLAPETLDSS(0.001)GDVS(0.998)PGPR	S1474-p	S(0.986)	TRUE	TRUE	FALSE	FALSE	FALSE	LDSSGDVSPGPRNSP	0.950032	-0.0359398	-1.025	1	1	FALSE	FALSE	16.5636	16.3204	16.1947	17.0996	16.2755	16.4649	16.369	16.3396	16.6259	16.4748	0.839346	FALSE	TRUE	FALSE	FALSE	FALSE	FALSE	FALSE	FALSE	FALSE	FALSE	FALSE	FALSE	FALSE	FALSE	FALSE	TRUE	FALSE	FALSE	NA	NA	FALSE	FALSE	FALSE
161798	Q8TER5	ARHGEF40	ARHGEF40 SOLO	Rho guanine nucleotide exchange factor 40	_QISLAPETLDSSGDVpSPGPR_	QISLAPETLDSS(0.013)GDVS(0.986)PGPR;QISLAPETLDS(0.003)S(0.099)GDVS(0.899)PGPR;QISLAPETLDSS(0.001)GDVS(0.998)PGPR	S1469-p	S(0.003)	FALSE	FALSE	FALSE	FALSE	FALSE	LAPETLDSSGDVSPG	0.950032	-0.0359398	-1.025	1	1	FALSE	FALSE	16.5636	16.3204	16.1947	17.0996	16.2755	16.4649	16.369	16.3396	16.6259	16.4748	0.839346	FALSE	TRUE	FALSE	FALSE	FALSE	FALSE	FALSE	FALSE	FALSE	FALSE	FALSE	FALSE	FALSE	FALSE	FALSE	TRUE	FALSE	FALSE	NA	NA	FALSE	FALSE	FALSE
161798	Q8TER5	ARHGEF40	ARHGEF40 SOLO	Rho guanine nucleotide exchange factor 40	_QISLAPETLDSSGDVpSPGPR_	QISLAPETLDSS(0.013)GDVS(0.986)PGPR;QISLAPETLDS(0.003)S(0.099)GDVS(0.899)PGPR;QISLAPETLDSS(0.001)GDVS(0.998)PGPR	S1470-p	S(0.099)	FALSE	FALSE	FALSE	FALSE	FALSE	APETLDSSGDVSPGP	0.950032	-0.0359398	-1.025	1	1	FALSE	FALSE	16.5636	16.3204	16.1947	17.0996	16.2755	16.4649	16.369	16.3396	16.6259	16.4748	0.839346	FALSE	TRUE	FALSE	FALSE	FALSE	FALSE	FALSE	FALSE	FALSE	FALSE	FALSE	FALSE	FALSE	FALSE	FALSE	TRUE	FALSE	FALSE	NA	NA	FALSE	FALSE	FALSE
161798	Q8TER5	ARHGEF40	ARHGEF40 SOLO	Rho guanine nucleotide exchange factor 40	_QISLAPETLDSSGDVpSPGPR_	QISLAPETLDSS(0.013)GDVS(0.986)PGPR;QISLAPETLDS(0.003)S(0.099)GDVS(0.899)PGPR;QISLAPETLDSS(0.001)GDVS(0.998)PGPR	S1474-p	S(0.899)	TRUE	TRUE	FALSE	FALSE	FALSE	LDSSGDVSPGPRNSP	0.950032	-0.0359398	-1.025	1	1	FALSE	FALSE	16.5636	16.3204	16.1947	17.0996	16.2755	16.4649	16.369	16.3396	16.6259	16.4748	0.839346	FALSE	TRUE	FALSE	FALSE	FALSE	FALSE	FALSE	FALSE	FALSE	FALSE	FALSE	FALSE	FALSE	FALSE	FALSE	TRUE	FALSE	FALSE	NA	NA	FALSE	FALSE	FALSE
161798	Q8TER5	ARHGEF40	ARHGEF40 SOLO	Rho guanine nucleotide exchange factor 40	_QISLAPETLDSSGDVpSPGPR_	QISLAPETLDSS(0.013)GDVS(0.986)PGPR;QISLAPETLDS(0.003)S(0.099)GDVS(0.899)PGPR;QISLAPETLDSS(0.001)GDVS(0.998)PGPR	S1470-p	S(0.001)	FALSE	FALSE	FALSE	FALSE	FALSE	APETLDSSGDVSPGP	0.950032	-0.0359398	-1.025	1	1	FALSE	FALSE	16.5636	16.3204	16.1947	17.0996	16.2755	16.4649	16.369	16.3396	16.6259	16.4748	0.839346	FALSE	TRUE	FALSE	FALSE	FALSE	FALSE	FALSE	FALSE	FALSE	FALSE	FALSE	FALSE	FALSE	FALSE	FALSE	TRUE	FALSE	FALSE	NA	NA	FALSE	FALSE	FALSE
161798	Q8TER5	ARHGEF40	ARHGEF40 SOLO	Rho guanine nucleotide exchange factor 40	_QISLAPETLDSSGDVpSPGPR_	QISLAPETLDSS(0.013)GDVS(0.986)PGPR;QISLAPETLDS(0.003)S(0.099)GDVS(0.899)PGPR;QISLAPETLDSS(0.001)GDVS(0.998)PGPR	S1474-p	S(0.998)	TRUE	TRUE	TRUE	FALSE	FALSE	LDSSGDVSPGPRNSP	0.950032	-0.0359398	-1.025	1	1	FALSE	FALSE	16.5636	16.3204	16.1947	17.0996	16.2755	16.4649	16.369	16.3396	16.6259	16.4748	0.839346	FALSE	TRUE	FALSE	FALSE	FALSE	FALSE	FALSE	FALSE	FALSE	FALSE	FALSE	FALSE	FALSE	FALSE	FALSE	TRUE	FALSE	FALSE	NA	NA	FALSE	FALSE	FALSE
209058	Q04637	EIF4G1	EIF4G1 EIF4F EIF4G EIF4GI	Eukaryotic translation initiation factor 4 gamma 1	_TASpTPTPPQTGGGLEPQAN(de)GETPQVAVIVRPDDR_	T(0.043)AS(0.161)T(0.65)PT(0.073)PPQT(0.073)GGGLEPQANGETPQVAVIVRPDDR;T(0.012)AS(0.083)T(0.693)PT(0.212)PPQTGGGLEPQANGETPQVAVIVRPDDR;T(0.016)AS(0.115)T(0.843)PT(0.026)PPQTGGGLEPQANGETPQVAVIVRPDDR	T202-p	T(0.043)	FALSE	FALSE	FALSE	FALSE	FALSE	EIMSGARTASTPTPP	0.93819	-0.0359121	-1.025	1	12	FALSE	FALSE	14.2416	13.692	13.6911	13.6401	13.9105	13.7464	14.029	13.807	13.6239	13.7895	0.807966	FALSE	TRUE	FALSE	FALSE	FALSE	FALSE	FALSE	FALSE	FALSE	FALSE	FALSE	FALSE	FALSE	FALSE	FALSE	TRUE	FALSE	FALSE	NA	NA	FALSE	FALSE	TRUE
209058	Q04637	EIF4G1	EIF4G1 EIF4F EIF4G EIF4GI	Eukaryotic translation initiation factor 4 gamma 1	_TASpTPTPPQTGGGLEPQAN(de)GETPQVAVIVRPDDR_	T(0.043)AS(0.161)T(0.65)PT(0.073)PPQT(0.073)GGGLEPQANGETPQVAVIVRPDDR;T(0.012)AS(0.083)T(0.693)PT(0.212)PPQTGGGLEPQANGETPQVAVIVRPDDR;T(0.016)AS(0.115)T(0.843)PT(0.026)PPQTGGGLEPQANGETPQVAVIVRPDDR	S204-p	S(0.161)	FALSE	FALSE	FALSE	FALSE	FALSE	MSGARTASTPTPPQT	0.93819	-0.0359121	-1.025	1	12	FALSE	FALSE	14.2416	13.692	13.6911	13.6401	13.9105	13.7464	14.029	13.807	13.6239	13.7895	0.807966	FALSE	TRUE	FALSE	FALSE	FALSE	FALSE	FALSE	FALSE	FALSE	FALSE	FALSE	FALSE	FALSE	FALSE	FALSE	TRUE	FALSE	FALSE	NA	NA	FALSE	FALSE	TRUE
209058	Q04637	EIF4G1	EIF4G1 EIF4F EIF4G EIF4GI	Eukaryotic translation initiation factor 4 gamma 1	_TASpTPTPPQTGGGLEPQAN(de)GETPQVAVIVRPDDR_	T(0.043)AS(0.161)T(0.65)PT(0.073)PPQT(0.073)GGGLEPQANGETPQVAVIVRPDDR;T(0.012)AS(0.083)T(0.693)PT(0.212)PPQTGGGLEPQANGETPQVAVIVRPDDR;T(0.016)AS(0.115)T(0.843)PT(0.026)PPQTGGGLEPQANGETPQVAVIVRPDDR	T205-p	T(0.65)	TRUE	FALSE	FALSE	FALSE	FALSE	SGARTASTPTPPQTG	0.93819	-0.0359121	-1.025	1	12	FALSE	FALSE	14.2416	13.692	13.6911	13.6401	13.9105	13.7464	14.029	13.807	13.6239	13.7895	0.807966	FALSE	TRUE	FALSE	FALSE	FALSE	FALSE	FALSE	FALSE	FALSE	FALSE	FALSE	FALSE	FALSE	FALSE	FALSE	TRUE	FALSE	FALSE	NA	NA	FALSE	FALSE	TRUE
209058	Q04637	EIF4G1	EIF4G1 EIF4F EIF4G EIF4GI	Eukaryotic translation initiation factor 4 gamma 1	_TASpTPTPPQTGGGLEPQAN(de)GETPQVAVIVRPDDR_	T(0.043)AS(0.161)T(0.65)PT(0.073)PPQT(0.073)GGGLEPQANGETPQVAVIVRPDDR;T(0.012)AS(0.083)T(0.693)PT(0.212)PPQTGGGLEPQANGETPQVAVIVRPDDR;T(0.016)AS(0.115)T(0.843)PT(0.026)PPQTGGGLEPQANGETPQVAVIVRPDDR	T207-p	T(0.073)	FALSE	FALSE	FALSE	FALSE	FALSE	ARTASTPTPPQTGGG	0.93819	-0.0359121	-1.025	1	12	FALSE	FALSE	14.2416	13.692	13.6911	13.6401	13.9105	13.7464	14.029	13.807	13.6239	13.7895	0.807966	FALSE	TRUE	FALSE	FALSE	FALSE	FALSE	FALSE	FALSE	FALSE	FALSE	FALSE	FALSE	FALSE	FALSE	FALSE	TRUE	FALSE	FALSE	NA	NA	FALSE	FALSE	TRUE
209058	Q04637	EIF4G1	EIF4G1 EIF4F EIF4G EIF4GI	Eukaryotic translation initiation factor 4 gamma 1	_TASpTPTPPQTGGGLEPQAN(de)GETPQVAVIVRPDDR_	T(0.043)AS(0.161)T(0.65)PT(0.073)PPQT(0.073)GGGLEPQANGETPQVAVIVRPDDR;T(0.012)AS(0.083)T(0.693)PT(0.212)PPQTGGGLEPQANGETPQVAVIVRPDDR;T(0.016)AS(0.115)T(0.843)PT(0.026)PPQTGGGLEPQANGETPQVAVIVRPDDR	T211-p	T(0.073)	FALSE	FALSE	FALSE	FALSE	FALSE	STPTPPQTGGGLEPQ	0.93819	-0.0359121	-1.025	1	12	FALSE	FALSE	14.2416	13.692	13.6911	13.6401	13.9105	13.7464	14.029	13.807	13.6239	13.7895	0.807966	FALSE	TRUE	FALSE	FALSE	FALSE	FALSE	FALSE	FALSE	FALSE	FALSE	FALSE	FALSE	FALSE	FALSE	FALSE	TRUE	FALSE	FALSE	NA	NA	FALSE	FALSE	TRUE
209058	Q04637	EIF4G1	EIF4G1 EIF4F EIF4G EIF4GI	Eukaryotic translation initiation factor 4 gamma 1	_TASpTPTPPQTGGGLEPQAN(de)GETPQVAVIVRPDDR_	T(0.043)AS(0.161)T(0.65)PT(0.073)PPQT(0.073)GGGLEPQANGETPQVAVIVRPDDR;T(0.012)AS(0.083)T(0.693)PT(0.212)PPQTGGGLEPQANGETPQVAVIVRPDDR;T(0.016)AS(0.115)T(0.843)PT(0.026)PPQTGGGLEPQANGETPQVAVIVRPDDR	T202-p	T(0.012)	FALSE	FALSE	FALSE	FALSE	FALSE	EIMSGARTASTPTPP	0.93819	-0.0359121	-1.025	1	12	FALSE	FALSE	14.2416	13.692	13.6911	13.6401	13.9105	13.7464	14.029	13.807	13.6239	13.7895	0.807966	FALSE	TRUE	FALSE	FALSE	FALSE	FALSE	FALSE	FALSE	FALSE	FALSE	FALSE	FALSE	FALSE	FALSE	FALSE	TRUE	FALSE	FALSE	NA	NA	FALSE	FALSE	TRUE
209058	Q04637	EIF4G1	EIF4G1 EIF4F EIF4G EIF4GI	Eukaryotic translation initiation factor 4 gamma 1	_TASpTPTPPQTGGGLEPQAN(de)GETPQVAVIVRPDDR_	T(0.043)AS(0.161)T(0.65)PT(0.073)PPQT(0.073)GGGLEPQANGETPQVAVIVRPDDR;T(0.012)AS(0.083)T(0.693)PT(0.212)PPQTGGGLEPQANGETPQVAVIVRPDDR;T(0.016)AS(0.115)T(0.843)PT(0.026)PPQTGGGLEPQANGETPQVAVIVRPDDR	S204-p	S(0.083)	FALSE	FALSE	FALSE	FALSE	FALSE	MSGARTASTPTPPQT	0.93819	-0.0359121	-1.025	1	12	FALSE	FALSE	14.2416	13.692	13.6911	13.6401	13.9105	13.7464	14.029	13.807	13.6239	13.7895	0.807966	FALSE	TRUE	FALSE	FALSE	FALSE	FALSE	FALSE	FALSE	FALSE	FALSE	FALSE	FALSE	FALSE	FALSE	FALSE	TRUE	FALSE	FALSE	NA	NA	FALSE	FALSE	TRUE
209058	Q04637	EIF4G1	EIF4G1 EIF4F EIF4G EIF4GI	Eukaryotic translation initiation factor 4 gamma 1	_TASpTPTPPQTGGGLEPQAN(de)GETPQVAVIVRPDDR_	T(0.043)AS(0.161)T(0.65)PT(0.073)PPQT(0.073)GGGLEPQANGETPQVAVIVRPDDR;T(0.012)AS(0.083)T(0.693)PT(0.212)PPQTGGGLEPQANGETPQVAVIVRPDDR;T(0.016)AS(0.115)T(0.843)PT(0.026)PPQTGGGLEPQANGETPQVAVIVRPDDR	T205-p	T(0.693)	TRUE	FALSE	FALSE	FALSE	FALSE	SGARTASTPTPPQTG	0.93819	-0.0359121	-1.025	1	12	FALSE	FALSE	14.2416	13.692	13.6911	13.6401	13.9105	13.7464	14.029	13.807	13.6239	13.7895	0.807966	FALSE	TRUE	FALSE	FALSE	FALSE	FALSE	FALSE	FALSE	FALSE	FALSE	FALSE	FALSE	FALSE	FALSE	FALSE	TRUE	FALSE	FALSE	NA	NA	FALSE	FALSE	TRUE
209058	Q04637	EIF4G1	EIF4G1 EIF4F EIF4G EIF4GI	Eukaryotic translation initiation factor 4 gamma 1	_TASpTPTPPQTGGGLEPQAN(de)GETPQVAVIVRPDDR_	T(0.043)AS(0.161)T(0.65)PT(0.073)PPQT(0.073)GGGLEPQANGETPQVAVIVRPDDR;T(0.012)AS(0.083)T(0.693)PT(0.212)PPQTGGGLEPQANGETPQVAVIVRPDDR;T(0.016)AS(0.115)T(0.843)PT(0.026)PPQTGGGLEPQANGETPQVAVIVRPDDR	T207-p	T(0.212)	FALSE	FALSE	FALSE	FALSE	FALSE	ARTASTPTPPQTGGG	0.93819	-0.0359121	-1.025	1	12	FALSE	FALSE	14.2416	13.692	13.6911	13.6401	13.9105	13.7464	14.029	13.807	13.6239	13.7895	0.807966	FALSE	TRUE	FALSE	FALSE	FALSE	FALSE	FALSE	FALSE	FALSE	FALSE	FALSE	FALSE	FALSE	FALSE	FALSE	TRUE	FALSE	FALSE	NA	NA	FALSE	FALSE	TRUE
209058	Q04637	EIF4G1	EIF4G1 EIF4F EIF4G EIF4GI	Eukaryotic translation initiation factor 4 gamma 1	_TASpTPTPPQTGGGLEPQAN(de)GETPQVAVIVRPDDR_	T(0.043)AS(0.161)T(0.65)PT(0.073)PPQT(0.073)GGGLEPQANGETPQVAVIVRPDDR;T(0.012)AS(0.083)T(0.693)PT(0.212)PPQTGGGLEPQANGETPQVAVIVRPDDR;T(0.016)AS(0.115)T(0.843)PT(0.026)PPQTGGGLEPQANGETPQVAVIVRPDDR	T202-p	T(0.016)	FALSE	FALSE	FALSE	FALSE	FALSE	EIMSGARTASTPTPP	0.93819	-0.0359121	-1.025	1	12	FALSE	FALSE	14.2416	13.692	13.6911	13.6401	13.9105	13.7464	14.029	13.807	13.6239	13.7895	0.807966	FALSE	TRUE	FALSE	FALSE	FALSE	FALSE	FALSE	FALSE	FALSE	FALSE	FALSE	FALSE	FALSE	FALSE	FALSE	TRUE	FALSE	FALSE	NA	NA	FALSE	FALSE	TRUE
209058	Q04637	EIF4G1	EIF4G1 EIF4F EIF4G EIF4GI	Eukaryotic translation initiation factor 4 gamma 1	_TASpTPTPPQTGGGLEPQAN(de)GETPQVAVIVRPDDR_	T(0.043)AS(0.161)T(0.65)PT(0.073)PPQT(0.073)GGGLEPQANGETPQVAVIVRPDDR;T(0.012)AS(0.083)T(0.693)PT(0.212)PPQTGGGLEPQANGETPQVAVIVRPDDR;T(0.016)AS(0.115)T(0.843)PT(0.026)PPQTGGGLEPQANGETPQVAVIVRPDDR	S204-p	S(0.115)	FALSE	FALSE	FALSE	FALSE	FALSE	MSGARTASTPTPPQT	0.93819	-0.0359121	-1.025	1	12	FALSE	FALSE	14.2416	13.692	13.6911	13.6401	13.9105	13.7464	14.029	13.807	13.6239	13.7895	0.807966	FALSE	TRUE	FALSE	FALSE	FALSE	FALSE	FALSE	FALSE	FALSE	FALSE	FALSE	FALSE	FALSE	FALSE	FALSE	TRUE	FALSE	FALSE	NA	NA	FALSE	FALSE	TRUE
209058	Q04637	EIF4G1	EIF4G1 EIF4F EIF4G EIF4GI	Eukaryotic translation initiation factor 4 gamma 1	_TASpTPTPPQTGGGLEPQAN(de)GETPQVAVIVRPDDR_	T(0.043)AS(0.161)T(0.65)PT(0.073)PPQT(0.073)GGGLEPQANGETPQVAVIVRPDDR;T(0.012)AS(0.083)T(0.693)PT(0.212)PPQTGGGLEPQANGETPQVAVIVRPDDR;T(0.016)AS(0.115)T(0.843)PT(0.026)PPQTGGGLEPQANGETPQVAVIVRPDDR	T205-p	T(0.843)	TRUE	TRUE	FALSE	FALSE	FALSE	SGARTASTPTPPQTG	0.93819	-0.0359121	-1.025	1	12	FALSE	FALSE	14.2416	13.692	13.6911	13.6401	13.9105	13.7464	14.029	13.807	13.6239	13.7895	0.807966	FALSE	TRUE	FALSE	FALSE	FALSE	FALSE	FALSE	FALSE	FALSE	FALSE	FALSE	FALSE	FALSE	FALSE	FALSE	TRUE	FALSE	FALSE	NA	NA	FALSE	FALSE	TRUE
209058	Q04637	EIF4G1	EIF4G1 EIF4F EIF4G EIF4GI	Eukaryotic translation initiation factor 4 gamma 1	_TASpTPTPPQTGGGLEPQAN(de)GETPQVAVIVRPDDR_	T(0.043)AS(0.161)T(0.65)PT(0.073)PPQT(0.073)GGGLEPQANGETPQVAVIVRPDDR;T(0.012)AS(0.083)T(0.693)PT(0.212)PPQTGGGLEPQANGETPQVAVIVRPDDR;T(0.016)AS(0.115)T(0.843)PT(0.026)PPQTGGGLEPQANGETPQVAVIVRPDDR	T207-p	T(0.026)	FALSE	FALSE	FALSE	FALSE	FALSE	ARTASTPTPPQTGGG	0.93819	-0.0359121	-1.025	1	12	FALSE	FALSE	14.2416	13.692	13.6911	13.6401	13.9105	13.7464	14.029	13.807	13.6239	13.7895	0.807966	FALSE	TRUE	FALSE	FALSE	FALSE	FALSE	FALSE	FALSE	FALSE	FALSE	FALSE	FALSE	FALSE	FALSE	FALSE	TRUE	FALSE	FALSE	NA	NA	FALSE	FALSE	TRUE
90597	Q16539	MAPK14	MAPK14 CSBP CSBP1 CSBP2 CSPB1 MXI2 SAPK2A	Mitogen-activated protein kinase 14	_HTDDEMpTGYVATR_	HTDDEMT(1)GYVATR	T180-p	T(1)	TRUE	TRUE	TRUE	FALSE	FALSE	RHTDDEMTGYVATRW	0.93194	-0.0359033	-1.025	1	16	TRUE	FALSE	15.1899	15.6633	15.5271	15.5786	15.6058	15.2399	15.5251	15.6355	15.5939	15.3908	0.790951	FALSE	TRUE	TRUE	FALSE	FALSE	FALSE	FALSE	FALSE	FALSE	FALSE	FALSE	FALSE	FALSE	FALSE	FALSE	FALSE	FALSE	TRUE	PS50011	PF00069	FALSE	FALSE	FALSE
11663	O75369	FLNB	FLNB FLN1L FLN3 TABP TAP	Filamin-B	_AGSNM(ox)LLIGVHGPpTTPCEEVSM(ox)K_	AGSNMLLIGVHGPT(0.489)T(0.489)PCEEVS(0.022)MK	T2553-p	T(0.489)	TRUE	FALSE	FALSE	FALSE	FALSE	LIGVHGPTTPCEEVS	0.975228	-0.0358904	-1.025	1	8	FALSE	FALSE	12.8102	13.1783	12.9929	11.6062	13.1508	12.9872	12.9774	12.809	12.8283	11.9571	0.911093	FALSE	TRUE	FALSE	FALSE	FALSE	FALSE	FALSE	FALSE	FALSE	FALSE	FALSE	FALSE	FALSE	FALSE	FALSE	FALSE	FALSE	TRUE	PS50194	PF00630	FALSE	FALSE	FALSE
11663	O75369	FLNB	FLNB FLN1L FLN3 TABP TAP	Filamin-B	_AGSNM(ox)LLIGVHGPpTTPCEEVSM(ox)K_	AGSNMLLIGVHGPT(0.489)T(0.489)PCEEVS(0.022)MK	T2554-p	T(0.489)	FALSE	FALSE	FALSE	FALSE	FALSE	IGVHGPTTPCEEVSM	0.975228	-0.0358904	-1.025	1	8	FALSE	FALSE	12.8102	13.1783	12.9929	11.6062	13.1508	12.9872	12.9774	12.809	12.8283	11.9571	0.911093	FALSE	TRUE	FALSE	FALSE	FALSE	FALSE	FALSE	FALSE	FALSE	FALSE	FALSE	FALSE	FALSE	FALSE	FALSE	FALSE	FALSE	TRUE	PS50194	PF00630	FALSE	FALSE	FALSE
11663	O75369	FLNB	FLNB FLN1L FLN3 TABP TAP	Filamin-B	_AGSNM(ox)LLIGVHGPpTTPCEEVSM(ox)K_	AGSNMLLIGVHGPT(0.489)T(0.489)PCEEVS(0.022)MK	S2560-p	S(0.022)	FALSE	FALSE	FALSE	FALSE	FALSE	TTPCEEVSMKHVGNQ	0.975228	-0.0358904	-1.025	1	8	FALSE	FALSE	12.8102	13.1783	12.9929	11.6062	13.1508	12.9872	12.9774	12.809	12.8283	11.9571	0.911093	FALSE	FALSE	FALSE	FALSE	FALSE	FALSE	FALSE	FALSE	FALSE	FALSE	FALSE	FALSE	FALSE	FALSE	FALSE	FALSE	FALSE	TRUE	PS50194	PF00630	FALSE	FALSE	FALSE
146268	P15336	ATF2	ATF2 CREB2 CREBP1	Cyclic AMP-dependent transcription factor ATF-2	_NDSVIVADQpTPTPTR_	NDSVIVADQT(0.47)PT(0.47)PT(0.059)R	T69-p	T(0.47)	TRUE	FALSE	FALSE	FALSE	FALSE	SVIVADQTPTPTRFL	0.98384	-0.0358682	-1.025	1	1	TRUE	FALSE	11.9706	NA	11.6438	9.93007	10.7322	11.794	10.4551	11.0461	10.838	NA	0.939406	FALSE	TRUE	FALSE	FALSE	FALSE	FALSE	FALSE	FALSE	FALSE	FALSE	FALSE	FALSE	TRUE	FALSE	FALSE	FALSE	FALSE	FALSE	NA	NA	FALSE	FALSE	FALSE
146268	P15336	ATF2	ATF2 CREB2 CREBP1	Cyclic AMP-dependent transcription factor ATF-2	_NDSVIVADQpTPTPTR_	NDSVIVADQT(0.47)PT(0.47)PT(0.059)R	T71-p	T(0.47)	FALSE	FALSE	FALSE	FALSE	FALSE	IVADQTPTPTRFLKN	0.98384	-0.0358682	-1.025	1	1	TRUE	FALSE	11.9706	NA	11.6438	9.93007	10.7322	11.794	10.4551	11.0461	10.838	NA	0.939406	FALSE	TRUE	FALSE	FALSE	FALSE	FALSE	FALSE	FALSE	FALSE	FALSE	FALSE	FALSE	TRUE	FALSE	FALSE	FALSE	FALSE	FALSE	NA	NA	FALSE	FALSE	FALSE
146268	P15336	ATF2	ATF2 CREB2 CREBP1	Cyclic AMP-dependent transcription factor ATF-2	_NDSVIVADQpTPTPTR_	NDSVIVADQT(0.47)PT(0.47)PT(0.059)R	T73-p	T(0.059)	FALSE	FALSE	FALSE	FALSE	FALSE	ADQTPTPTRFLKNCE	0.98384	-0.0358682	-1.025	1	1	TRUE	FALSE	11.9706	NA	11.6438	9.93007	10.7322	11.794	10.4551	11.0461	10.838	NA	0.939406	FALSE	TRUE	FALSE	FALSE	FALSE	FALSE	FALSE	FALSE	FALSE	FALSE	FALSE	FALSE	TRUE	FALSE	FALSE	FALSE	FALSE	FALSE	NA	NA	FALSE	FALSE	FALSE
116671	P61006	RAB8A	RAB8A MEL RAB8	Ras-related protein Rab-8A	_LEGNSPQGpSNQGVK_	LEGNSPQGS(1)NQGVK	S185-p	S(1)	TRUE	TRUE	TRUE	FALSE	FALSE	EGNSPQGSNQGVKIT	0.941575	-0.0358621	-1.025	1	2	FALSE	FALSE	15.9024	16.4575	16.4261	16.1385	16.5446	16.0189	16.2943	16.4031	16.1826	16.3908	0.816013	FALSE	TRUE	FALSE	FALSE	FALSE	FALSE	FALSE	FALSE	FALSE	FALSE	FALSE	FALSE	FALSE	FALSE	FALSE	FALSE	FALSE	TRUE	PS51419	NA	FALSE	FALSE	FALSE
169223	Q9H307	PNN	PNN DRS MEMA	Pinin	_RDpTSGLER_	RDT(0.5)S(0.5)GLER;RDT(0.925)S(0.075)GLER;RDT(0.975)S(0.025)GLER;RDT(0.659)S(0.341)GLER;RDT(0.731)S(0.269)GLER	T657-p	T(0.5)	TRUE	FALSE	FALSE	FALSE	FALSE	VDRKRRDTSGLERSH	0.916173	-0.0358489	-1.025	1	16	FALSE	FALSE	15.0775	15.0202	15.0547	15.2886	15.0249	15.0296	15.0899	14.9198	15.0916	15.1558	0.744945	FALSE	TRUE	FALSE	FALSE	FALSE	FALSE	FALSE	FALSE	FALSE	FALSE	FALSE	FALSE	FALSE	FALSE	FALSE	TRUE	FALSE	FALSE	NA	NA	FALSE	FALSE	FALSE
169223	Q9H307	PNN	PNN DRS MEMA	Pinin	_RDpTSGLER_	RDT(0.5)S(0.5)GLER;RDT(0.925)S(0.075)GLER;RDT(0.975)S(0.025)GLER;RDT(0.659)S(0.341)GLER;RDT(0.731)S(0.269)GLER	S658-p	S(0.5)	FALSE	FALSE	FALSE	FALSE	FALSE	DRKRRDTSGLERSHK	0.916173	-0.0358489	-1.025	1	16	FALSE	FALSE	15.0775	15.0202	15.0547	15.2886	15.0249	15.0296	15.0899	14.9198	15.0916	15.1558	0.744945	FALSE	TRUE	FALSE	FALSE	FALSE	FALSE	FALSE	FALSE	FALSE	FALSE	FALSE	FALSE	FALSE	FALSE	FALSE	TRUE	FALSE	FALSE	NA	NA	FALSE	FALSE	FALSE
169223	Q9H307	PNN	PNN DRS MEMA	Pinin	_RDpTSGLER_	RDT(0.5)S(0.5)GLER;RDT(0.925)S(0.075)GLER;RDT(0.975)S(0.025)GLER;RDT(0.659)S(0.341)GLER;RDT(0.731)S(0.269)GLER	T657-p	T(0.925)	TRUE	TRUE	FALSE	FALSE	FALSE	VDRKRRDTSGLERSH	0.916173	-0.0358489	-1.025	1	16	FALSE	FALSE	15.0775	15.0202	15.0547	15.2886	15.0249	15.0296	15.0899	14.9198	15.0916	15.1558	0.744945	FALSE	TRUE	FALSE	FALSE	FALSE	FALSE	FALSE	FALSE	FALSE	FALSE	FALSE	FALSE	FALSE	FALSE	FALSE	TRUE	FALSE	FALSE	NA	NA	FALSE	FALSE	FALSE
169223	Q9H307	PNN	PNN DRS MEMA	Pinin	_RDpTSGLER_	RDT(0.5)S(0.5)GLER;RDT(0.925)S(0.075)GLER;RDT(0.975)S(0.025)GLER;RDT(0.659)S(0.341)GLER;RDT(0.731)S(0.269)GLER	S658-p	S(0.075)	FALSE	FALSE	FALSE	FALSE	FALSE	DRKRRDTSGLERSHK	0.916173	-0.0358489	-1.025	1	16	FALSE	FALSE	15.0775	15.0202	15.0547	15.2886	15.0249	15.0296	15.0899	14.9198	15.0916	15.1558	0.744945	FALSE	TRUE	FALSE	FALSE	FALSE	FALSE	FALSE	FALSE	FALSE	FALSE	FALSE	FALSE	FALSE	FALSE	FALSE	TRUE	FALSE	FALSE	NA	NA	FALSE	FALSE	FALSE
169223	Q9H307	PNN	PNN DRS MEMA	Pinin	_RDpTSGLER_	RDT(0.5)S(0.5)GLER;RDT(0.925)S(0.075)GLER;RDT(0.975)S(0.025)GLER;RDT(0.659)S(0.341)GLER;RDT(0.731)S(0.269)GLER	T657-p	T(0.975)	TRUE	TRUE	FALSE	FALSE	FALSE	VDRKRRDTSGLERSH	0.916173	-0.0358489	-1.025	1	16	FALSE	FALSE	15.0775	15.0202	15.0547	15.2886	15.0249	15.0296	15.0899	14.9198	15.0916	15.1558	0.744945	FALSE	TRUE	FALSE	FALSE	FALSE	FALSE	FALSE	FALSE	FALSE	FALSE	FALSE	FALSE	FALSE	FALSE	FALSE	TRUE	FALSE	FALSE	NA	NA	FALSE	FALSE	FALSE
169223	Q9H307	PNN	PNN DRS MEMA	Pinin	_RDpTSGLER_	RDT(0.5)S(0.5)GLER;RDT(0.925)S(0.075)GLER;RDT(0.975)S(0.025)GLER;RDT(0.659)S(0.341)GLER;RDT(0.731)S(0.269)GLER	S658-p	S(0.025)	FALSE	FALSE	FALSE	FALSE	FALSE	DRKRRDTSGLERSHK	0.916173	-0.0358489	-1.025	1	16	FALSE	FALSE	15.0775	15.0202	15.0547	15.2886	15.0249	15.0296	15.0899	14.9198	15.0916	15.1558	0.744945	FALSE	TRUE	FALSE	FALSE	FALSE	FALSE	FALSE	FALSE	FALSE	FALSE	FALSE	FALSE	FALSE	FALSE	FALSE	TRUE	FALSE	FALSE	NA	NA	FALSE	FALSE	FALSE
169223	Q9H307	PNN	PNN DRS MEMA	Pinin	_RDpTSGLER_	RDT(0.5)S(0.5)GLER;RDT(0.925)S(0.075)GLER;RDT(0.975)S(0.025)GLER;RDT(0.659)S(0.341)GLER;RDT(0.731)S(0.269)GLER	T657-p	T(0.659)	TRUE	FALSE	FALSE	FALSE	FALSE	VDRKRRDTSGLERSH	0.916173	-0.0358489	-1.025	1	16	FALSE	FALSE	15.0775	15.0202	15.0547	15.2886	15.0249	15.0296	15.0899	14.9198	15.0916	15.1558	0.744945	FALSE	TRUE	FALSE	FALSE	FALSE	FALSE	FALSE	FALSE	FALSE	FALSE	FALSE	FALSE	FALSE	FALSE	FALSE	TRUE	FALSE	FALSE	NA	NA	FALSE	FALSE	FALSE
169223	Q9H307	PNN	PNN DRS MEMA	Pinin	_RDpTSGLER_	RDT(0.5)S(0.5)GLER;RDT(0.925)S(0.075)GLER;RDT(0.975)S(0.025)GLER;RDT(0.659)S(0.341)GLER;RDT(0.731)S(0.269)GLER	S658-p	S(0.341)	FALSE	FALSE	FALSE	FALSE	FALSE	DRKRRDTSGLERSHK	0.916173	-0.0358489	-1.025	1	16	FALSE	FALSE	15.0775	15.0202	15.0547	15.2886	15.0249	15.0296	15.0899	14.9198	15.0916	15.1558	0.744945	FALSE	TRUE	FALSE	FALSE	FALSE	FALSE	FALSE	FALSE	FALSE	FALSE	FALSE	FALSE	FALSE	FALSE	FALSE	TRUE	FALSE	FALSE	NA	NA	FALSE	FALSE	FALSE
169223	Q9H307	PNN	PNN DRS MEMA	Pinin	_RDpTSGLER_	RDT(0.5)S(0.5)GLER;RDT(0.925)S(0.075)GLER;RDT(0.975)S(0.025)GLER;RDT(0.659)S(0.341)GLER;RDT(0.731)S(0.269)GLER	T657-p	T(0.731)	TRUE	FALSE	FALSE	FALSE	FALSE	VDRKRRDTSGLERSH	0.916173	-0.0358489	-1.025	1	16	FALSE	FALSE	15.0775	15.0202	15.0547	15.2886	15.0249	15.0296	15.0899	14.9198	15.0916	15.1558	0.744945	FALSE	TRUE	FALSE	FALSE	FALSE	FALSE	FALSE	FALSE	FALSE	FALSE	FALSE	FALSE	FALSE	FALSE	FALSE	TRUE	FALSE	FALSE	NA	NA	FALSE	FALSE	FALSE
169223	Q9H307	PNN	PNN DRS MEMA	Pinin	_RDpTSGLER_	RDT(0.5)S(0.5)GLER;RDT(0.925)S(0.075)GLER;RDT(0.975)S(0.025)GLER;RDT(0.659)S(0.341)GLER;RDT(0.731)S(0.269)GLER	S658-p	S(0.269)	FALSE	FALSE	FALSE	FALSE	FALSE	DRKRRDTSGLERSHK	0.916173	-0.0358489	-1.025	1	16	FALSE	FALSE	15.0775	15.0202	15.0547	15.2886	15.0249	15.0296	15.0899	14.9198	15.0916	15.1558	0.744945	FALSE	TRUE	FALSE	FALSE	FALSE	FALSE	FALSE	FALSE	FALSE	FALSE	FALSE	FALSE	FALSE	FALSE	FALSE	TRUE	FALSE	FALSE	NA	NA	FALSE	FALSE	FALSE
70657	Q96IF1	AJUBA	AJUBA JUB	LIM domain-containing protein ajuba	_GATGGPGDEPLEPAREQGpSLDAER_	GATGGPGDEPLEPAREQGS(1)LDAER	S69-p	S(1)	TRUE	TRUE	TRUE	FALSE	FALSE	EPAREQGSLDAERNQ	0.955266	-0.0358317	-1.025	1	16	FALSE	FALSE	15.4249	15.2773	15.2172	16.239	15.3097	15.4931	15.5206	15.2894	15.5138	15.472	0.853685	FALSE	TRUE	FALSE	FALSE	FALSE	FALSE	FALSE	FALSE	FALSE	FALSE	FALSE	FALSE	FALSE	FALSE	FALSE	TRUE	FALSE	FALSE	NA	NA	FALSE	FALSE	FALSE
120411	Q9UKE5	TNIK	TNIK KIAA0551	TRAF2 and NCK-interacting protein kinase	_LGSQPIRApSN(de)PDLR_	LGS(0.139)QPIRAS(0.861)NPDLR;LGS(0.095)QPIRAS(0.905)NPDLR	S701-p	S(0.139)	FALSE	FALSE	FALSE	FALSE	FALSE	ALGPRLGSQPIRASN	0.955102	-0.0357978	-1.025	1	1	FALSE	FALSE	15.4255	15.4029	15.3785	14.5665	15.05	15.0514	15.4292	15.2962	14.9571	14.9103	0.852979	FALSE	TRUE	TRUE	FALSE	FALSE	FALSE	FALSE	FALSE	FALSE	FALSE	FALSE	FALSE	FALSE	FALSE	FALSE	TRUE	FALSE	FALSE	NA	NA	FALSE	FALSE	FALSE
120411	Q9UKE5	TNIK	TNIK KIAA0551	TRAF2 and NCK-interacting protein kinase	_LGSQPIRApSN(de)PDLR_	LGS(0.139)QPIRAS(0.861)NPDLR;LGS(0.095)QPIRAS(0.905)NPDLR	S707-p	S(0.861)	TRUE	TRUE	FALSE	FALSE	FALSE	GSQPIRASNPDLRRT	0.955102	-0.0357978	-1.025	1	1	FALSE	FALSE	15.4255	15.4029	15.3785	14.5665	15.05	15.0514	15.4292	15.2962	14.9571	14.9103	0.852979	FALSE	TRUE	TRUE	FALSE	FALSE	FALSE	FALSE	FALSE	FALSE	FALSE	FALSE	FALSE	FALSE	FALSE	FALSE	TRUE	FALSE	FALSE	NA	NA	FALSE	FALSE	FALSE
120411	Q9UKE5	TNIK	TNIK KIAA0551	TRAF2 and NCK-interacting protein kinase	_LGSQPIRApSN(de)PDLR_	LGS(0.139)QPIRAS(0.861)NPDLR;LGS(0.095)QPIRAS(0.905)NPDLR	S701-p	S(0.095)	FALSE	FALSE	FALSE	FALSE	FALSE	ALGPRLGSQPIRASN	0.955102	-0.0357978	-1.025	1	1	FALSE	FALSE	15.4255	15.4029	15.3785	14.5665	15.05	15.0514	15.4292	15.2962	14.9571	14.9103	0.852979	FALSE	TRUE	TRUE	FALSE	FALSE	FALSE	FALSE	FALSE	FALSE	FALSE	FALSE	FALSE	FALSE	FALSE	FALSE	TRUE	FALSE	FALSE	NA	NA	FALSE	FALSE	FALSE
120411	Q9UKE5	TNIK	TNIK KIAA0551	TRAF2 and NCK-interacting protein kinase	_LGSQPIRApSN(de)PDLR_	LGS(0.139)QPIRAS(0.861)NPDLR;LGS(0.095)QPIRAS(0.905)NPDLR	S707-p	S(0.905)	TRUE	TRUE	FALSE	FALSE	FALSE	GSQPIRASNPDLRRT	0.955102	-0.0357978	-1.025	1	1	FALSE	FALSE	15.4255	15.4029	15.3785	14.5665	15.05	15.0514	15.4292	15.2962	14.9571	14.9103	0.852979	FALSE	TRUE	TRUE	FALSE	FALSE	FALSE	FALSE	FALSE	FALSE	FALSE	FALSE	FALSE	FALSE	FALSE	FALSE	TRUE	FALSE	FALSE	NA	NA	FALSE	FALSE	FALSE
197572	Q6UUV7	CRTC3	CRTC3 TORC3	CREB-regulated transcription coactivator 3	_pSNPSIQATLNK_	S(0.999)NPS(0.001)IQATLNK	S329-p	S(0.999)	TRUE	TRUE	TRUE	FALSE	FALSE	SGLQSSRSNPSIQAT	0.94296	-0.0357954	-1.025	1	6	FALSE	FALSE	14.9946	15.005	14.9005	15.4642	14.9945	14.9256	15.1407	14.7234	15.0595	15.3306	0.819246	FALSE	TRUE	FALSE	FALSE	FALSE	FALSE	FALSE	FALSE	FALSE	FALSE	FALSE	FALSE	FALSE	FALSE	FALSE	FALSE	TRUE	FALSE	NA	NA	FALSE	FALSE	FALSE
197572	Q6UUV7	CRTC3	CRTC3 TORC3	CREB-regulated transcription coactivator 3	_pSNPSIQATLNK_	S(0.999)NPS(0.001)IQATLNK	S332-p	S(0.001)	FALSE	FALSE	FALSE	FALSE	FALSE	QSSRSNPSIQATLNK	0.94296	-0.0357954	-1.025	1	6	FALSE	FALSE	14.9946	15.005	14.9005	15.4642	14.9945	14.9256	15.1407	14.7234	15.0595	15.3306	0.819246	FALSE	TRUE	FALSE	FALSE	FALSE	FALSE	FALSE	FALSE	FALSE	FALSE	FALSE	FALSE	FALSE	FALSE	FALSE	FALSE	TRUE	FALSE	NA	NA	FALSE	FALSE	FALSE
93069	Q9H501	ESF1	ESF1 ABTAP C20orf6 HDCMC28P	ESF1 homolog	_IDSNIpSPKK_	IDS(0.004)NIS(0.996)PKK;IDS(0.014)NIS(0.986)PKK	S150-p	S(0.004)	FALSE	FALSE	FALSE	FALSE	FALSE	SCKFKIDSNISPKKD	0.922823	-0.0357693	-1.025	1	13	FALSE	FALSE	18.273	18.1419	18.1742	17.897	18.0841	17.9738	17.9521	18.1113	18.2267	18.1274	0.762291	FALSE	TRUE	FALSE	FALSE	FALSE	FALSE	FALSE	FALSE	FALSE	FALSE	FALSE	FALSE	FALSE	FALSE	FALSE	TRUE	FALSE	FALSE	NA	NA	FALSE	FALSE	FALSE
93069	Q9H501	ESF1	ESF1 ABTAP C20orf6 HDCMC28P	ESF1 homolog	_IDSNIpSPKK_	IDS(0.004)NIS(0.996)PKK;IDS(0.014)NIS(0.986)PKK	S153-p	S(0.996)	TRUE	TRUE	TRUE	FALSE	FALSE	FKIDSNISPKKDSKE	0.922823	-0.0357693	-1.025	1	13	FALSE	FALSE	18.273	18.1419	18.1742	17.897	18.0841	17.9738	17.9521	18.1113	18.2267	18.1274	0.762291	FALSE	TRUE	FALSE	FALSE	FALSE	FALSE	FALSE	FALSE	FALSE	FALSE	FALSE	FALSE	FALSE	FALSE	FALSE	TRUE	FALSE	FALSE	NA	NA	FALSE	FALSE	FALSE
93069	Q9H501	ESF1	ESF1 ABTAP C20orf6 HDCMC28P	ESF1 homolog	_IDSNIpSPKK_	IDS(0.004)NIS(0.996)PKK;IDS(0.014)NIS(0.986)PKK	S150-p	S(0.014)	FALSE	FALSE	FALSE	FALSE	FALSE	SCKFKIDSNISPKKD	0.922823	-0.0357693	-1.025	1	13	FALSE	FALSE	18.273	18.1419	18.1742	17.897	18.0841	17.9738	17.9521	18.1113	18.2267	18.1274	0.762291	FALSE	TRUE	FALSE	FALSE	FALSE	FALSE	FALSE	FALSE	FALSE	FALSE	FALSE	FALSE	FALSE	FALSE	FALSE	TRUE	FALSE	FALSE	NA	NA	FALSE	FALSE	FALSE
93069	Q9H501	ESF1	ESF1 ABTAP C20orf6 HDCMC28P	ESF1 homolog	_IDSNIpSPKK_	IDS(0.004)NIS(0.996)PKK;IDS(0.014)NIS(0.986)PKK	S153-p	S(0.986)	TRUE	TRUE	FALSE	FALSE	FALSE	FKIDSNISPKKDSKE	0.922823	-0.0357693	-1.025	1	13	FALSE	FALSE	18.273	18.1419	18.1742	17.897	18.0841	17.9738	17.9521	18.1113	18.2267	18.1274	0.762291	FALSE	TRUE	FALSE	FALSE	FALSE	FALSE	FALSE	FALSE	FALSE	FALSE	FALSE	FALSE	FALSE	FALSE	FALSE	TRUE	FALSE	FALSE	NA	NA	FALSE	FALSE	FALSE
55939	P48681	NES	NES Nbla00170	Nestin	_EN(de)QEPLRpSPEVGDEEALRPLTK_	ENQEPLRS(1)PEVGDEEALRPLTK	S680-p	S(1)	TRUE	TRUE	TRUE	FALSE	FALSE	ENQEPLRSPEVGDEE	0.927629	-0.0357655	-1.025	1	13	FALSE	FALSE	17.2313	17.1662	17.0451	17.5116	17.1543	17.0412	17.2417	17.0867	17.3671	17.1931	0.779057	FALSE	TRUE	FALSE	FALSE	FALSE	FALSE	FALSE	FALSE	FALSE	FALSE	FALSE	FALSE	FALSE	FALSE	FALSE	TRUE	FALSE	FALSE	NA	NA	FALSE	FALSE	FALSE
59808	Q7L2J0	MEPCE	MEPCE BCDIN3	7SK snRNA methylphosphate capping enzyme	_ESPGAAApTSSSGPQAQQHR_	ES(0.308)PGAAAT(0.684)S(0.008)SSGPQAQQHR	S69-p	S(0.308)	FALSE	FALSE	FALSE	FALSE	FALSE	AAAVGRESPGAAATS	0.928139	-0.0357579	-1.025	1	16	FALSE	FALSE	14.2275	13.8974	14.1723	13.9369	14.2425	14.0208	14.2489	13.931	14.1733	13.9239	0.780295	FALSE	TRUE	FALSE	FALSE	FALSE	FALSE	FALSE	FALSE	FALSE	FALSE	FALSE	FALSE	FALSE	FALSE	FALSE	TRUE	TRUE	FALSE	NA	NA	FALSE	FALSE	FALSE
59808	Q7L2J0	MEPCE	MEPCE BCDIN3	7SK snRNA methylphosphate capping enzyme	_ESPGAAApTSSSGPQAQQHR_	ES(0.308)PGAAAT(0.684)S(0.008)SSGPQAQQHR	T75-p	T(0.684)	TRUE	FALSE	FALSE	FALSE	FALSE	ESPGAAATSSSGPQA	0.928139	-0.0357579	-1.025	1	16	FALSE	FALSE	14.2275	13.8974	14.1723	13.9369	14.2425	14.0208	14.2489	13.931	14.1733	13.9239	0.780295	FALSE	FALSE	FALSE	FALSE	FALSE	FALSE	FALSE	FALSE	FALSE	FALSE	FALSE	FALSE	FALSE	FALSE	FALSE	TRUE	TRUE	FALSE	NA	NA	FALSE	FALSE	FALSE
59808	Q7L2J0	MEPCE	MEPCE BCDIN3	7SK snRNA methylphosphate capping enzyme	_ESPGAAApTSSSGPQAQQHR_	ES(0.308)PGAAAT(0.684)S(0.008)SSGPQAQQHR	S76-p	S(0.008)	FALSE	FALSE	FALSE	FALSE	FALSE	SPGAAATSSSGPQAQ	0.928139	-0.0357579	-1.025	1	16	FALSE	FALSE	14.2275	13.8974	14.1723	13.9369	14.2425	14.0208	14.2489	13.931	14.1733	13.9239	0.780295	FALSE	FALSE	FALSE	FALSE	FALSE	FALSE	FALSE	FALSE	FALSE	FALSE	FALSE	FALSE	FALSE	FALSE	FALSE	TRUE	TRUE	FALSE	NA	NA	FALSE	FALSE	FALSE
63018	Q9Y388	RBMX2	RBMX2 CGI-79	RNA-binding motif protein, X-linked 2	_EVQAEQPSpSSSPR_	EVQAEQPS(0.037)S(0.321)S(0.321)S(0.321)PR	S185-p	S(0.037)	FALSE	FALSE	FALSE	FALSE	FALSE	EVQAEQPSSSSPRRK	0.970975	-0.0357527	-1.025	1	17	FALSE	FALSE	12.7216	12.0543	12.5609	13.4414	12.2853	12.8426	12.4371	12.8604	12.8483	11.8962	0.898888	FALSE	TRUE	FALSE	FALSE	FALSE	FALSE	FALSE	FALSE	FALSE	FALSE	FALSE	FALSE	FALSE	FALSE	FALSE	TRUE	FALSE	FALSE	NA	NA	FALSE	FALSE	FALSE
63018	Q9Y388	RBMX2	RBMX2 CGI-79	RNA-binding motif protein, X-linked 2	_EVQAEQPSpSSSPR_	EVQAEQPS(0.037)S(0.321)S(0.321)S(0.321)PR	S186-p	S(0.321)	TRUE	FALSE	FALSE	FALSE	FALSE	VQAEQPSSSSPRRKT	0.970975	-0.0357527	-1.025	1	17	FALSE	FALSE	12.7216	12.0543	12.5609	13.4414	12.2853	12.8426	12.4371	12.8604	12.8483	11.8962	0.898888	FALSE	TRUE	FALSE	FALSE	FALSE	FALSE	FALSE	FALSE	FALSE	FALSE	FALSE	FALSE	FALSE	FALSE	FALSE	TRUE	FALSE	FALSE	NA	NA	FALSE	FALSE	FALSE
63018	Q9Y388	RBMX2	RBMX2 CGI-79	RNA-binding motif protein, X-linked 2	_EVQAEQPSpSSSPR_	EVQAEQPS(0.037)S(0.321)S(0.321)S(0.321)PR	S187-p	S(0.321)	FALSE	FALSE	FALSE	FALSE	FALSE	QAEQPSSSSPRRKTV	0.970975	-0.0357527	-1.025	1	17	FALSE	FALSE	12.7216	12.0543	12.5609	13.4414	12.2853	12.8426	12.4371	12.8604	12.8483	11.8962	0.898888	FALSE	TRUE	FALSE	FALSE	FALSE	FALSE	FALSE	FALSE	FALSE	FALSE	FALSE	FALSE	FALSE	FALSE	FALSE	TRUE	FALSE	FALSE	NA	NA	FALSE	FALSE	FALSE
63018	Q9Y388	RBMX2	RBMX2 CGI-79	RNA-binding motif protein, X-linked 2	_EVQAEQPSpSSSPR_	EVQAEQPS(0.037)S(0.321)S(0.321)S(0.321)PR	S188-p	S(0.321)	FALSE	FALSE	FALSE	FALSE	FALSE	AEQPSSSSPRRKTVK	0.970975	-0.0357527	-1.025	1	17	FALSE	FALSE	12.7216	12.0543	12.5609	13.4414	12.2853	12.8426	12.4371	12.8604	12.8483	11.8962	0.898888	FALSE	TRUE	FALSE	FALSE	FALSE	FALSE	FALSE	FALSE	FALSE	FALSE	FALSE	FALSE	FALSE	FALSE	FALSE	TRUE	FALSE	FALSE	NA	NA	FALSE	FALSE	FALSE
204774	Q96RK0	CIC	CIC KIAA0306	Protein capicua homolog	_SpSPPLPPPAEER_	S(0.418)S(0.582)PPLPPPAEER	S1245-p	S(0.418)	FALSE	FALSE	FALSE	FALSE	FALSE	TWTPTARSSPPLPPP	0.951936	-0.0357079	-1.025	1	8	FALSE	FALSE	14.3776	14.1437	14.3932	14.8199	14.2074	14.1743	14.5345	13.9201	14.6232	14.5111	0.844048	FALSE	TRUE	FALSE	FALSE	FALSE	FALSE	FALSE	FALSE	FALSE	FALSE	FALSE	FALSE	FALSE	FALSE	FALSE	TRUE	TRUE	FALSE	NA	NA	FALSE	FALSE	FALSE
204774	Q96RK0	CIC	CIC KIAA0306	Protein capicua homolog	_SpSPPLPPPAEER_	S(0.418)S(0.582)PPLPPPAEER	S1246-p	S(0.582)	TRUE	FALSE	FALSE	FALSE	FALSE	WTPTARSSPPLPPPA	0.951936	-0.0357079	-1.025	1	8	FALSE	FALSE	14.3776	14.1437	14.3932	14.8199	14.2074	14.1743	14.5345	13.9201	14.6232	14.5111	0.844048	FALSE	TRUE	FALSE	FALSE	FALSE	FALSE	FALSE	FALSE	FALSE	FALSE	FALSE	FALSE	FALSE	FALSE	FALSE	TRUE	TRUE	FALSE	NA	NA	FALSE	FALSE	FALSE
181799	Q7Z4V5	HDGFL2	HDGFL2 HDGF2 HDGFRP2 HRP2 UNQ785/PRO1604	Hepatoma-derived growth factor-related protein 2	_RpSEGFSM(ox)DR_	RS(0.974)EGFS(0.026)MDR;RS(0.993)EGFS(0.007)MDR;RS(0.986)EGFS(0.014)MDR	S454-p	S(0.974)	TRUE	TRUE	FALSE	FALSE	FALSE	VERTRKRSEGFSMDR	0.921204	-0.0356638	-1.025	1	16	TRUE	FALSE	15.1031	15.0185	15.2957	15.0272	15.117	14.9281	15.0988	15.1506	14.9715	15.2343	0.757725	FALSE	TRUE	FALSE	FALSE	FALSE	FALSE	FALSE	FALSE	FALSE	FALSE	FALSE	FALSE	FALSE	FALSE	FALSE	TRUE	FALSE	FALSE	NA	NA	FALSE	FALSE	TRUE
181799	Q7Z4V5	HDGFL2	HDGFL2 HDGF2 HDGFRP2 HRP2 UNQ785/PRO1604	Hepatoma-derived growth factor-related protein 2	_RpSEGFSM(ox)DR_	RS(0.974)EGFS(0.026)MDR;RS(0.993)EGFS(0.007)MDR;RS(0.986)EGFS(0.014)MDR	S458-p	S(0.026)	FALSE	FALSE	FALSE	FALSE	FALSE	RKRSEGFSMDRKVEK	0.921204	-0.0356638	-1.025	1	16	TRUE	FALSE	15.1031	15.0185	15.2957	15.0272	15.117	14.9281	15.0988	15.1506	14.9715	15.2343	0.757725	FALSE	TRUE	FALSE	FALSE	FALSE	FALSE	FALSE	FALSE	FALSE	FALSE	FALSE	FALSE	FALSE	FALSE	FALSE	TRUE	FALSE	FALSE	NA	NA	FALSE	FALSE	TRUE
181799	Q7Z4V5	HDGFL2	HDGFL2 HDGF2 HDGFRP2 HRP2 UNQ785/PRO1604	Hepatoma-derived growth factor-related protein 2	_RpSEGFSM(ox)DR_	RS(0.974)EGFS(0.026)MDR;RS(0.993)EGFS(0.007)MDR;RS(0.986)EGFS(0.014)MDR	S454-p	S(0.993)	TRUE	TRUE	FALSE	FALSE	FALSE	VERTRKRSEGFSMDR	0.921204	-0.0356638	-1.025	1	16	TRUE	FALSE	15.1031	15.0185	15.2957	15.0272	15.117	14.9281	15.0988	15.1506	14.9715	15.2343	0.757725	FALSE	TRUE	FALSE	FALSE	FALSE	FALSE	FALSE	FALSE	FALSE	FALSE	FALSE	FALSE	FALSE	FALSE	FALSE	TRUE	FALSE	FALSE	NA	NA	FALSE	FALSE	TRUE
181799	Q7Z4V5	HDGFL2	HDGFL2 HDGF2 HDGFRP2 HRP2 UNQ785/PRO1604	Hepatoma-derived growth factor-related protein 2	_RpSEGFSM(ox)DR_	RS(0.974)EGFS(0.026)MDR;RS(0.993)EGFS(0.007)MDR;RS(0.986)EGFS(0.014)MDR	S458-p	S(0.007)	FALSE	FALSE	FALSE	FALSE	FALSE	RKRSEGFSMDRKVEK	0.921204	-0.0356638	-1.025	1	16	TRUE	FALSE	15.1031	15.0185	15.2957	15.0272	15.117	14.9281	15.0988	15.1506	14.9715	15.2343	0.757725	FALSE	TRUE	FALSE	FALSE	FALSE	FALSE	FALSE	FALSE	FALSE	FALSE	FALSE	FALSE	FALSE	FALSE	FALSE	TRUE	FALSE	FALSE	NA	NA	FALSE	FALSE	TRUE
181799	Q7Z4V5	HDGFL2	HDGFL2 HDGF2 HDGFRP2 HRP2 UNQ785/PRO1604	Hepatoma-derived growth factor-related protein 2	_RpSEGFSM(ox)DR_	RS(0.974)EGFS(0.026)MDR;RS(0.993)EGFS(0.007)MDR;RS(0.986)EGFS(0.014)MDR	S454-p	S(0.986)	TRUE	TRUE	FALSE	FALSE	FALSE	VERTRKRSEGFSMDR	0.921204	-0.0356638	-1.025	1	16	TRUE	FALSE	15.1031	15.0185	15.2957	15.0272	15.117	14.9281	15.0988	15.1506	14.9715	15.2343	0.757725	FALSE	TRUE	FALSE	FALSE	FALSE	FALSE	FALSE	FALSE	FALSE	FALSE	FALSE	FALSE	FALSE	FALSE	FALSE	TRUE	FALSE	FALSE	NA	NA	FALSE	FALSE	TRUE
181799	Q7Z4V5	HDGFL2	HDGFL2 HDGF2 HDGFRP2 HRP2 UNQ785/PRO1604	Hepatoma-derived growth factor-related protein 2	_RpSEGFSM(ox)DR_	RS(0.974)EGFS(0.026)MDR;RS(0.993)EGFS(0.007)MDR;RS(0.986)EGFS(0.014)MDR	S458-p	S(0.014)	FALSE	FALSE	FALSE	FALSE	FALSE	RKRSEGFSMDRKVEK	0.921204	-0.0356638	-1.025	1	16	TRUE	FALSE	15.1031	15.0185	15.2957	15.0272	15.117	14.9281	15.0988	15.1506	14.9715	15.2343	0.757725	FALSE	TRUE	FALSE	FALSE	FALSE	FALSE	FALSE	FALSE	FALSE	FALSE	FALSE	FALSE	FALSE	FALSE	FALSE	TRUE	FALSE	FALSE	NA	NA	FALSE	FALSE	TRUE
98664	Q13427	PPIG	PPIG	Peptidyl-prolyl cis-trans isomerase G	_IRSpSVEKEN(de)QK_	IRS(0.173)S(0.827)VEKENQK;IRS(0.247)S(0.753)VEKENQK;IRS(0.048)S(0.952)VEKENQK	S716-p	S(0.173)	FALSE	FALSE	FALSE	FALSE	FALSE	KEDEKIRSSVEKENQ	0.949621	-0.0356288	-1.025	1	6	FALSE	FALSE	16.1293	16.5226	15.9515	16.1977	15.973	16.2773	15.7559	16.2058	15.879	16.478	0.838135	FALSE	TRUE	FALSE	FALSE	FALSE	FALSE	FALSE	FALSE	FALSE	FALSE	FALSE	FALSE	FALSE	FALSE	FALSE	TRUE	FALSE	FALSE	NA	NA	FALSE	FALSE	TRUE
98664	Q13427	PPIG	PPIG	Peptidyl-prolyl cis-trans isomerase G	_IRSpSVEKEN(de)QK_	IRS(0.173)S(0.827)VEKENQK;IRS(0.247)S(0.753)VEKENQK;IRS(0.048)S(0.952)VEKENQK	S717-p	S(0.827)	TRUE	TRUE	FALSE	FALSE	FALSE	EDEKIRSSVEKENQK	0.949621	-0.0356288	-1.025	1	6	FALSE	FALSE	16.1293	16.5226	15.9515	16.1977	15.973	16.2773	15.7559	16.2058	15.879	16.478	0.838135	FALSE	TRUE	FALSE	FALSE	FALSE	FALSE	FALSE	FALSE	FALSE	FALSE	FALSE	FALSE	FALSE	FALSE	FALSE	TRUE	FALSE	FALSE	NA	NA	FALSE	FALSE	TRUE
98664	Q13427	PPIG	PPIG	Peptidyl-prolyl cis-trans isomerase G	_IRSpSVEKEN(de)QK_	IRS(0.173)S(0.827)VEKENQK;IRS(0.247)S(0.753)VEKENQK;IRS(0.048)S(0.952)VEKENQK	S716-p	S(0.247)	FALSE	FALSE	FALSE	FALSE	FALSE	KEDEKIRSSVEKENQ	0.949621	-0.0356288	-1.025	1	6	FALSE	FALSE	16.1293	16.5226	15.9515	16.1977	15.973	16.2773	15.7559	16.2058	15.879	16.478	0.838135	FALSE	TRUE	FALSE	FALSE	FALSE	FALSE	FALSE	FALSE	FALSE	FALSE	FALSE	FALSE	FALSE	FALSE	FALSE	TRUE	FALSE	FALSE	NA	NA	FALSE	FALSE	TRUE
98664	Q13427	PPIG	PPIG	Peptidyl-prolyl cis-trans isomerase G	_IRSpSVEKEN(de)QK_	IRS(0.173)S(0.827)VEKENQK;IRS(0.247)S(0.753)VEKENQK;IRS(0.048)S(0.952)VEKENQK	S717-p	S(0.753)	TRUE	TRUE	FALSE	FALSE	FALSE	EDEKIRSSVEKENQK	0.949621	-0.0356288	-1.025	1	6	FALSE	FALSE	16.1293	16.5226	15.9515	16.1977	15.973	16.2773	15.7559	16.2058	15.879	16.478	0.838135	FALSE	TRUE	FALSE	FALSE	FALSE	FALSE	FALSE	FALSE	FALSE	FALSE	FALSE	FALSE	FALSE	FALSE	FALSE	TRUE	FALSE	FALSE	NA	NA	FALSE	FALSE	TRUE
98664	Q13427	PPIG	PPIG	Peptidyl-prolyl cis-trans isomerase G	_IRSpSVEKEN(de)QK_	IRS(0.173)S(0.827)VEKENQK;IRS(0.247)S(0.753)VEKENQK;IRS(0.048)S(0.952)VEKENQK	S716-p	S(0.048)	FALSE	FALSE	FALSE	FALSE	FALSE	KEDEKIRSSVEKENQ	0.949621	-0.0356288	-1.025	1	6	FALSE	FALSE	16.1293	16.5226	15.9515	16.1977	15.973	16.2773	15.7559	16.2058	15.879	16.478	0.838135	FALSE	TRUE	FALSE	FALSE	FALSE	FALSE	FALSE	FALSE	FALSE	FALSE	FALSE	FALSE	FALSE	FALSE	FALSE	TRUE	FALSE	FALSE	NA	NA	FALSE	FALSE	TRUE
98664	Q13427	PPIG	PPIG	Peptidyl-prolyl cis-trans isomerase G	_IRSpSVEKEN(de)QK_	IRS(0.173)S(0.827)VEKENQK;IRS(0.247)S(0.753)VEKENQK;IRS(0.048)S(0.952)VEKENQK	S717-p	S(0.952)	TRUE	TRUE	FALSE	FALSE	FALSE	EDEKIRSSVEKENQK	0.949621	-0.0356288	-1.025	1	6	FALSE	FALSE	16.1293	16.5226	15.9515	16.1977	15.973	16.2773	15.7559	16.2058	15.879	16.478	0.838135	FALSE	TRUE	FALSE	FALSE	FALSE	FALSE	FALSE	FALSE	FALSE	FALSE	FALSE	FALSE	FALSE	FALSE	FALSE	TRUE	FALSE	FALSE	NA	NA	FALSE	FALSE	TRUE
187453	Q12851	MAP4K2	MAP4K2 GCK RAB8IP	Mitogen-activated protein kinase kinase kinase kinase 2	_pSASEFQELDSPDDTM(ox)GTIK_	S(0.499)AS(0.499)EFQELDS(0.001)PDDTMGTIK;S(0.774)AS(0.226)EFQELDSPDDTMGTIK	S385-p	S(0.499)	TRUE	FALSE	FALSE	FALSE	FALSE	ERSLTIRSASEFQEL	0.920078	-0.0356232	-1.025	1	10	FALSE	FALSE	14.3406	14.3943	14.2194	14.5091	14.5575	14.4849	14.4297	14.3151	14.263	14.35	0.754822	FALSE	TRUE	TRUE	FALSE	FALSE	FALSE	FALSE	FALSE	FALSE	FALSE	FALSE	FALSE	FALSE	FALSE	FALSE	FALSE	FALSE	FALSE	NA	NA	FALSE	FALSE	FALSE
187453	Q12851	MAP4K2	MAP4K2 GCK RAB8IP	Mitogen-activated protein kinase kinase kinase kinase 2	_pSASEFQELDSPDDTM(ox)GTIK_	S(0.499)AS(0.499)EFQELDS(0.001)PDDTMGTIK;S(0.774)AS(0.226)EFQELDSPDDTMGTIK	S387-p	S(0.499)	FALSE	FALSE	FALSE	FALSE	FALSE	SLTIRSASEFQELDS	0.920078	-0.0356232	-1.025	1	10	FALSE	FALSE	14.3406	14.3943	14.2194	14.5091	14.5575	14.4849	14.4297	14.3151	14.263	14.35	0.754822	FALSE	FALSE	TRUE	FALSE	FALSE	FALSE	FALSE	FALSE	FALSE	FALSE	FALSE	FALSE	FALSE	FALSE	FALSE	FALSE	FALSE	FALSE	NA	NA	FALSE	FALSE	FALSE
187453	Q12851	MAP4K2	MAP4K2 GCK RAB8IP	Mitogen-activated protein kinase kinase kinase kinase 2	_pSASEFQELDSPDDTM(ox)GTIK_	S(0.499)AS(0.499)EFQELDS(0.001)PDDTMGTIK;S(0.774)AS(0.226)EFQELDSPDDTMGTIK	S394-p	S(0.001)	FALSE	FALSE	FALSE	FALSE	FALSE	SEFQELDSPDDTMGT	0.920078	-0.0356232	-1.025	1	10	FALSE	FALSE	14.3406	14.3943	14.2194	14.5091	14.5575	14.4849	14.4297	14.3151	14.263	14.35	0.754822	FALSE	TRUE	TRUE	FALSE	FALSE	FALSE	FALSE	FALSE	FALSE	FALSE	FALSE	FALSE	FALSE	FALSE	FALSE	FALSE	FALSE	FALSE	NA	NA	FALSE	FALSE	FALSE
187453	Q12851	MAP4K2	MAP4K2 GCK RAB8IP	Mitogen-activated protein kinase kinase kinase kinase 2	_pSASEFQELDSPDDTM(ox)GTIK_	S(0.499)AS(0.499)EFQELDS(0.001)PDDTMGTIK;S(0.774)AS(0.226)EFQELDSPDDTMGTIK	S385-p	S(0.774)	TRUE	TRUE	FALSE	FALSE	FALSE	ERSLTIRSASEFQEL	0.920078	-0.0356232	-1.025	1	10	FALSE	FALSE	14.3406	14.3943	14.2194	14.5091	14.5575	14.4849	14.4297	14.3151	14.263	14.35	0.754822	FALSE	TRUE	TRUE	FALSE	FALSE	FALSE	FALSE	FALSE	FALSE	FALSE	FALSE	FALSE	FALSE	FALSE	FALSE	FALSE	FALSE	FALSE	NA	NA	FALSE	FALSE	FALSE
187453	Q12851	MAP4K2	MAP4K2 GCK RAB8IP	Mitogen-activated protein kinase kinase kinase kinase 2	_pSASEFQELDSPDDTM(ox)GTIK_	S(0.499)AS(0.499)EFQELDS(0.001)PDDTMGTIK;S(0.774)AS(0.226)EFQELDSPDDTMGTIK	S387-p	S(0.226)	FALSE	FALSE	FALSE	FALSE	FALSE	SLTIRSASEFQELDS	0.920078	-0.0356232	-1.025	1	10	FALSE	FALSE	14.3406	14.3943	14.2194	14.5091	14.5575	14.4849	14.4297	14.3151	14.263	14.35	0.754822	FALSE	FALSE	TRUE	FALSE	FALSE	FALSE	FALSE	FALSE	FALSE	FALSE	FALSE	FALSE	FALSE	FALSE	FALSE	FALSE	FALSE	FALSE	NA	NA	FALSE	FALSE	FALSE
215765	Q8N3F8	MICALL1	MICALL1 KIAA1668 MIRAB13	MICAL-like protein 1	_VEQM(ox)PQApSPGLAPR_	VEQMPQAS(1)PGLAPR	S578-p	S(1)	TRUE	TRUE	TRUE	FALSE	FALSE	VEQMPQASPGLAPRT	0.952583	-0.0356198	-1.025	1	13	FALSE	FALSE	15.9856	15.6795	15.6004	14.9947	15.6149	15.7758	15.5823	15.4419	15.305	15.592	0.845678	FALSE	TRUE	FALSE	FALSE	FALSE	FALSE	FALSE	FALSE	FALSE	FALSE	FALSE	FALSE	FALSE	FALSE	FALSE	TRUE	FALSE	FALSE	NA	NA	FALSE	FALSE	FALSE
105293	O95400	CD2BP2	CD2BP2 KIAA1178	CD2 antigen cytoplasmic tail-binding protein 2	_KGPGQPpSSPQRLDR_	KGPGQPS(0.5)S(0.5)PQRLDR	S194-p	S(0.5)	TRUE	FALSE	FALSE	FALSE	FALSE	RKGPGQPSSPQRLDR	0.931365	-0.0355845	-1.025	1	11	FALSE	FALSE	14.6056	14.4798	14.2681	14.6354	14.6541	14.4565	14.2192	14.4942	14.655	14.6403	0.789037	FALSE	TRUE	FALSE	FALSE	FALSE	FALSE	FALSE	FALSE	FALSE	FALSE	FALSE	FALSE	FALSE	FALSE	FALSE	TRUE	FALSE	FALSE	NA	NA	FALSE	FALSE	FALSE
105293	O95400	CD2BP2	CD2BP2 KIAA1178	CD2 antigen cytoplasmic tail-binding protein 2	_KGPGQPpSSPQRLDR_	KGPGQPS(0.5)S(0.5)PQRLDR	S195-p	S(0.5)	FALSE	FALSE	FALSE	FALSE	FALSE	KGPGQPSSPQRLDRL	0.931365	-0.0355845	-1.025	1	11	FALSE	FALSE	14.6056	14.4798	14.2681	14.6354	14.6541	14.4565	14.2192	14.4942	14.655	14.6403	0.789037	FALSE	TRUE	FALSE	FALSE	FALSE	FALSE	FALSE	FALSE	FALSE	FALSE	FALSE	FALSE	FALSE	FALSE	FALSE	TRUE	FALSE	FALSE	NA	NA	FALSE	FALSE	FALSE
193241	Q96DR7	ARHGEF26	ARHGEF26 SGEF HMFN1864	Rho guanine nucleotide exchange factor 26	_pSIPQPHQVLGR_	S(1)IPQPHQVLGR	S22-p	S(1)	TRUE	TRUE	TRUE	FALSE	FALSE	TPLWRRRSIPQPHQV	0.93137	-0.03558	-1.025	1	5	FALSE	FALSE	13.4793	13.632	13.7187	13.3776	13.8757	13.6774	13.3552	13.6918	13.6166	13.5643	0.78913	FALSE	TRUE	FALSE	FALSE	FALSE	FALSE	FALSE	FALSE	FALSE	FALSE	FALSE	FALSE	FALSE	FALSE	FALSE	TRUE	FALSE	FALSE	NA	NA	FALSE	FALSE	FALSE
139645	P52272	HNRNPM	HNRNPM HNRPM NAGR1	Heterogeneous nuclear ribonucleoprotein M	_M(ox)GANpSLER_	MGANS(1)LER	S575-p	S(1)	TRUE	TRUE	TRUE	FALSE	FALSE	LERMGANSLERMGLE	0.952319	-0.0355754	-1.025	1	13	FALSE	FALSE	15.536	15.6941	15.7625	15.0625	15.6048	15.4101	15.3746	15.8485	15.1307	15.7181	0.845062	FALSE	TRUE	FALSE	FALSE	FALSE	FALSE	FALSE	FALSE	FALSE	FALSE	FALSE	FALSE	FALSE	FALSE	FALSE	FALSE	FALSE	FALSE	NA	NA	FALSE	FALSE	FALSE
138400	Q5T5U3	ARHGAP21	ARHGAP21 ARHGAP10 KIAA1424	Rho GTPase-activating protein 21	_MEIQVPPpSPTDVAK_	MEIQVPPS(0.961)PT(0.039)DVAK;MEIQVPPS(0.878)PT(0.122)DVAK	S252-p	S(0.961)	TRUE	TRUE	FALSE	FALSE	FALSE	MEIQVPPSPTDVAKS	0.915979	-0.0355191	-1.025	1	4	FALSE	FALSE	16.8616	16.818	16.7896	16.7489	17.0791	16.8014	16.7976	16.8692	16.7792	16.8722	0.744547	FALSE	FALSE	FALSE	FALSE	FALSE	FALSE	FALSE	FALSE	FALSE	FALSE	FALSE	FALSE	FALSE	FALSE	FALSE	FALSE	FALSE	FALSE	NA	NA	FALSE	FALSE	FALSE
138400	Q5T5U3	ARHGAP21	ARHGAP21 ARHGAP10 KIAA1424	Rho GTPase-activating protein 21	_MEIQVPPpSPTDVAK_	MEIQVPPS(0.961)PT(0.039)DVAK;MEIQVPPS(0.878)PT(0.122)DVAK	T254-p	T(0.039)	FALSE	FALSE	FALSE	FALSE	FALSE	IQVPPSPTDVAKSNT	0.915979	-0.0355191	-1.025	1	4	FALSE	FALSE	16.8616	16.818	16.7896	16.7489	17.0791	16.8014	16.7976	16.8692	16.7792	16.8722	0.744547	FALSE	FALSE	FALSE	FALSE	FALSE	FALSE	FALSE	FALSE	FALSE	FALSE	FALSE	FALSE	FALSE	FALSE	FALSE	FALSE	FALSE	FALSE	NA	NA	FALSE	FALSE	FALSE
138400	Q5T5U3	ARHGAP21	ARHGAP21 ARHGAP10 KIAA1424	Rho GTPase-activating protein 21	_MEIQVPPpSPTDVAK_	MEIQVPPS(0.961)PT(0.039)DVAK;MEIQVPPS(0.878)PT(0.122)DVAK	S252-p	S(0.878)	TRUE	TRUE	FALSE	FALSE	FALSE	MEIQVPPSPTDVAKS	0.915979	-0.0355191	-1.025	1	4	FALSE	FALSE	16.8616	16.818	16.7896	16.7489	17.0791	16.8014	16.7976	16.8692	16.7792	16.8722	0.744547	FALSE	FALSE	FALSE	FALSE	FALSE	FALSE	FALSE	FALSE	FALSE	FALSE	FALSE	FALSE	FALSE	FALSE	FALSE	FALSE	FALSE	FALSE	NA	NA	FALSE	FALSE	FALSE
138400	Q5T5U3	ARHGAP21	ARHGAP21 ARHGAP10 KIAA1424	Rho GTPase-activating protein 21	_MEIQVPPpSPTDVAK_	MEIQVPPS(0.961)PT(0.039)DVAK;MEIQVPPS(0.878)PT(0.122)DVAK	T254-p	T(0.122)	FALSE	FALSE	FALSE	FALSE	FALSE	IQVPPSPTDVAKSNT	0.915979	-0.0355191	-1.025	1	4	FALSE	FALSE	16.8616	16.818	16.7896	16.7489	17.0791	16.8014	16.7976	16.8692	16.7792	16.8722	0.744547	FALSE	FALSE	FALSE	FALSE	FALSE	FALSE	FALSE	FALSE	FALSE	FALSE	FALSE	FALSE	FALSE	FALSE	FALSE	FALSE	FALSE	FALSE	NA	NA	FALSE	FALSE	FALSE
63569	P19484	TFEB	TFEB BHLHE35	Transcription factor EB	_FAAHISPAQGSPKPPPAApSPGVR_	FAAHISPAQGS(0.042)PKPPPAAS(0.958)PGVR;FAAHIS(0.003)PAQGS(0.291)PKPPPAAS(0.705)PGVR	S114-p	S(0.042)	FALSE	FALSE	FALSE	FALSE	FALSE	HISPAQGSPKPPPAA	0.929988	-0.0355085	-1.025	1	16	FALSE	FALSE	13.9009	13.6801	13.7293	13.5708	13.8966	13.6506	13.4747	13.708	13.8092	13.9576	0.78575	FALSE	TRUE	FALSE	FALSE	FALSE	FALSE	FALSE	FALSE	FALSE	FALSE	FALSE	FALSE	FALSE	FALSE	FALSE	FALSE	TRUE	FALSE	NA	PF15951	FALSE	FALSE	FALSE
63569	P19484	TFEB	TFEB BHLHE35	Transcription factor EB	_FAAHISPAQGSPKPPPAApSPGVR_	FAAHISPAQGS(0.042)PKPPPAAS(0.958)PGVR;FAAHIS(0.003)PAQGS(0.291)PKPPPAAS(0.705)PGVR	S122-p	S(0.958)	TRUE	TRUE	FALSE	FALSE	FALSE	PKPPPAASPGVRAGH	0.929988	-0.0355085	-1.025	1	16	FALSE	FALSE	13.9009	13.6801	13.7293	13.5708	13.8966	13.6506	13.4747	13.708	13.8092	13.9576	0.78575	FALSE	TRUE	FALSE	FALSE	FALSE	FALSE	FALSE	FALSE	FALSE	FALSE	FALSE	FALSE	FALSE	FALSE	FALSE	FALSE	TRUE	FALSE	NA	PF15951	FALSE	FALSE	FALSE
63569	P19484	TFEB	TFEB BHLHE35	Transcription factor EB	_FAAHISPAQGSPKPPPAApSPGVR_	FAAHISPAQGS(0.042)PKPPPAAS(0.958)PGVR;FAAHIS(0.003)PAQGS(0.291)PKPPPAAS(0.705)PGVR	S109-p	S(0.003)	FALSE	FALSE	FALSE	FALSE	FALSE	NKFAAHISPAQGSPK	0.929988	-0.0355085	-1.025	1	16	FALSE	FALSE	13.9009	13.6801	13.7293	13.5708	13.8966	13.6506	13.4747	13.708	13.8092	13.9576	0.78575	FALSE	TRUE	FALSE	FALSE	FALSE	FALSE	FALSE	FALSE	FALSE	FALSE	FALSE	FALSE	FALSE	FALSE	FALSE	FALSE	TRUE	FALSE	NA	PF15951	FALSE	FALSE	FALSE
63569	P19484	TFEB	TFEB BHLHE35	Transcription factor EB	_FAAHISPAQGSPKPPPAApSPGVR_	FAAHISPAQGS(0.042)PKPPPAAS(0.958)PGVR;FAAHIS(0.003)PAQGS(0.291)PKPPPAAS(0.705)PGVR	S114-p	S(0.291)	FALSE	FALSE	FALSE	FALSE	FALSE	HISPAQGSPKPPPAA	0.929988	-0.0355085	-1.025	1	16	FALSE	FALSE	13.9009	13.6801	13.7293	13.5708	13.8966	13.6506	13.4747	13.708	13.8092	13.9576	0.78575	FALSE	TRUE	FALSE	FALSE	FALSE	FALSE	FALSE	FALSE	FALSE	FALSE	FALSE	FALSE	FALSE	FALSE	FALSE	FALSE	TRUE	FALSE	NA	PF15951	FALSE	FALSE	FALSE
63569	P19484	TFEB	TFEB BHLHE35	Transcription factor EB	_FAAHISPAQGSPKPPPAApSPGVR_	FAAHISPAQGS(0.042)PKPPPAAS(0.958)PGVR;FAAHIS(0.003)PAQGS(0.291)PKPPPAAS(0.705)PGVR	S122-p	S(0.705)	TRUE	FALSE	FALSE	FALSE	FALSE	PKPPPAASPGVRAGH	0.929988	-0.0355085	-1.025	1	16	FALSE	FALSE	13.9009	13.6801	13.7293	13.5708	13.8966	13.6506	13.4747	13.708	13.8092	13.9576	0.78575	FALSE	TRUE	FALSE	FALSE	FALSE	FALSE	FALSE	FALSE	FALSE	FALSE	FALSE	FALSE	FALSE	FALSE	FALSE	FALSE	TRUE	FALSE	NA	PF15951	FALSE	FALSE	FALSE
33028	O75909	CCNK	CCNK CPR4	Cyclin-K	_AVVVpSPK_	AVVVS(1)PK	S340-p	S(1)	TRUE	TRUE	TRUE	FALSE	FALSE	VKRAVVVSPKEENKA	0.961623	-0.035465	-1.025	1	10	TRUE	FALSE	18.6803	18.5754	18.5983	17.5285	18.5886	18.4648	18.5516	18.4151	18.279	18.0833	0.874279	FALSE	TRUE	FALSE	FALSE	FALSE	FALSE	FALSE	FALSE	FALSE	FALSE	FALSE	FALSE	FALSE	FALSE	FALSE	TRUE	FALSE	FALSE	NA	NA	FALSE	FALSE	FALSE
180080	Q86VM9	ZC3H18	ZC3H18 NHN1	Zinc finger CCCH domain-containing protein 18	_RQLpSPQSK_	RQLS(1)PQSK;RQLS(0.987)PQS(0.013)K	S893-p	S(1)	TRUE	TRUE	TRUE	FALSE	FALSE	ADRKRQLSPQSKSSS	0.959494	-0.0353813	-1.025	1	4	FALSE	FALSE	14.3615	14.8468	14.6973	15.4324	14.569	14.9085	14.3429	14.8156	14.5955	15.0676	0.869452	FALSE	TRUE	FALSE	FALSE	FALSE	FALSE	FALSE	FALSE	FALSE	FALSE	FALSE	FALSE	FALSE	FALSE	FALSE	TRUE	TRUE	FALSE	NA	NA	FALSE	FALSE	TRUE
180080	Q86VM9	ZC3H18	ZC3H18 NHN1	Zinc finger CCCH domain-containing protein 18	_RQLpSPQSK_	RQLS(1)PQSK;RQLS(0.987)PQS(0.013)K	S893-p	S(0.987)	TRUE	TRUE	FALSE	FALSE	FALSE	ADRKRQLSPQSKSSS	0.959494	-0.0353813	-1.025	1	4	FALSE	FALSE	14.3615	14.8468	14.6973	15.4324	14.569	14.9085	14.3429	14.8156	14.5955	15.0676	0.869452	FALSE	TRUE	FALSE	FALSE	FALSE	FALSE	FALSE	FALSE	FALSE	FALSE	FALSE	FALSE	FALSE	FALSE	FALSE	TRUE	TRUE	FALSE	NA	NA	FALSE	FALSE	TRUE
180080	Q86VM9	ZC3H18	ZC3H18 NHN1	Zinc finger CCCH domain-containing protein 18	_RQLpSPQSK_	RQLS(1)PQSK;RQLS(0.987)PQS(0.013)K	S896-p	S(0.013)	FALSE	FALSE	FALSE	FALSE	FALSE	KRQLSPQSKSSSKVT	0.959494	-0.0353813	-1.025	1	4	FALSE	FALSE	14.3615	14.8468	14.6973	15.4324	14.569	14.9085	14.3429	14.8156	14.5955	15.0676	0.869452	FALSE	TRUE	FALSE	FALSE	FALSE	FALSE	FALSE	FALSE	FALSE	FALSE	FALSE	FALSE	FALSE	FALSE	FALSE	TRUE	TRUE	FALSE	NA	NA	FALSE	FALSE	TRUE
15161	O94876	TMCC1	TMCC1 KIAA0779	Transmembrane and coiled-coil domains protein 1	_ALGVISNFQpSSPK_	ALGVISNFQS(0.5)S(0.5)PK	S413-p	S(0.5)	TRUE	FALSE	FALSE	FALSE	FALSE	GVISNFQSSPKYGSE	0.973275	-0.0353707	-1.025	1	17	FALSE	FALSE	17.2897	16.843	17.3658	16.7113	17.7327	17.1469	17.1061	16.5046	16.8988	18.1092	0.905698	FALSE	FALSE	FALSE	FALSE	FALSE	FALSE	FALSE	FALSE	FALSE	FALSE	FALSE	FALSE	FALSE	FALSE	FALSE	FALSE	FALSE	FALSE	NA	PF10267	FALSE	FALSE	FALSE
15161	O94876	TMCC1	TMCC1 KIAA0779	Transmembrane and coiled-coil domains protein 1	_ALGVISNFQpSSPK_	ALGVISNFQS(0.5)S(0.5)PK	S414-p	S(0.5)	FALSE	FALSE	FALSE	FALSE	FALSE	VISNFQSSPKYGSEE	0.973275	-0.0353707	-1.025	1	17	FALSE	FALSE	17.2897	16.843	17.3658	16.7113	17.7327	17.1469	17.1061	16.5046	16.8988	18.1092	0.905698	FALSE	TRUE	FALSE	FALSE	FALSE	FALSE	FALSE	FALSE	FALSE	FALSE	FALSE	FALSE	FALSE	FALSE	FALSE	FALSE	FALSE	FALSE	NA	PF10267	FALSE	FALSE	FALSE
193292	Q5T5Y3	CAMSAP1	CAMSAP1	Calmodulin-regulated spectrin-associated protein 1	_pSIQGEDIPDQR_	S(1)IQGEDIPDQR	S431-p	S(1)	TRUE	TRUE	TRUE	FALSE	FALSE	LRQKQQKSIQGEDIP	0.955266	-0.0353636	-1.025	1	16	FALSE	FALSE	16.0575	16.0496	16.6437	16.468	16.4642	16.213	16.502	16.6453	16.3645	15.7814	0.853678	FALSE	TRUE	FALSE	FALSE	FALSE	FALSE	FALSE	FALSE	FALSE	FALSE	FALSE	FALSE	FALSE	FALSE	FALSE	TRUE	FALSE	FALSE	NA	NA	FALSE	FALSE	FALSE
12266	Q9Y6W3	CAPN7	CAPN7 PALBH	Calpain-7	_AHFPLGANPFLERPQpSFISPQSCDAQGQR_	AHFPLGANPFLERPQS(0.763)FIS(0.234)PQS(0.003)CDAQGQR	S190-p	S(0.763)	TRUE	TRUE	FALSE	FALSE	FALSE	PFLERPQSFISPQSC	0.956702	-0.035282	-1.025	1	15	FALSE	FALSE	13.6646	14.0156	13.8938	13.0676	14.0668	13.8586	13.518	13.884	13.7634	13.5079	0.858932	FALSE	TRUE	FALSE	FALSE	FALSE	FALSE	FALSE	FALSE	FALSE	FALSE	FALSE	FALSE	FALSE	FALSE	FALSE	FALSE	FALSE	FALSE	NA	NA	FALSE	FALSE	FALSE
12266	Q9Y6W3	CAPN7	CAPN7 PALBH	Calpain-7	_AHFPLGANPFLERPQpSFISPQSCDAQGQR_	AHFPLGANPFLERPQS(0.763)FIS(0.234)PQS(0.003)CDAQGQR	S193-p	S(0.234)	FALSE	FALSE	FALSE	FALSE	FALSE	ERPQSFISPQSCDAQ	0.956702	-0.035282	-1.025	1	15	FALSE	FALSE	13.6646	14.0156	13.8938	13.0676	14.0668	13.8586	13.518	13.884	13.7634	13.5079	0.858932	FALSE	FALSE	FALSE	FALSE	FALSE	FALSE	FALSE	FALSE	FALSE	FALSE	FALSE	FALSE	FALSE	FALSE	FALSE	FALSE	FALSE	FALSE	NA	NA	FALSE	FALSE	FALSE
12266	Q9Y6W3	CAPN7	CAPN7 PALBH	Calpain-7	_AHFPLGANPFLERPQpSFISPQSCDAQGQR_	AHFPLGANPFLERPQS(0.763)FIS(0.234)PQS(0.003)CDAQGQR	S196-p	S(0.003)	FALSE	FALSE	FALSE	FALSE	FALSE	QSFISPQSCDAQGQR	0.956702	-0.035282	-1.025	1	15	FALSE	FALSE	13.6646	14.0156	13.8938	13.0676	14.0668	13.8586	13.518	13.884	13.7634	13.5079	0.858932	FALSE	FALSE	FALSE	FALSE	FALSE	FALSE	FALSE	FALSE	FALSE	FALSE	FALSE	FALSE	FALSE	FALSE	FALSE	FALSE	FALSE	FALSE	NA	NA	FALSE	FALSE	FALSE
66616	Q68E01	INTS3	INTS3 C1orf193 C1orf60	Integrator complex subunit 3	_FPEFCSpSPSPPVEVK_	FPEFCS(0.056)S(0.472)PS(0.472)PPVEVK	S499-p	S(0.056)	FALSE	FALSE	FALSE	FALSE	FALSE	EKFPEFCSSPSPPVE	0.957805	-0.0352783	-1.025	1	9	TRUE	FALSE	14.4865	14.1289	14.0426	14.2118	14.9161	14.5272	14.1761	13.8737	14.5793	14.4533	0.862394	FALSE	FALSE	FALSE	FALSE	FALSE	TRUE	FALSE	FALSE	FALSE	FALSE	FALSE	FALSE	FALSE	FALSE	NA	NA	NA	NA	NA	NA	FALSE	FALSE	FALSE
66616	Q68E01	INTS3	INTS3 C1orf193 C1orf60	Integrator complex subunit 3	_FPEFCSpSPSPPVEVK_	FPEFCS(0.056)S(0.472)PS(0.472)PPVEVK	S500-p	S(0.472)	TRUE	FALSE	FALSE	FALSE	FALSE	KFPEFCSSPSPPVEV	0.957805	-0.0352783	-1.025	1	9	TRUE	FALSE	14.4865	14.1289	14.0426	14.2118	14.9161	14.5272	14.1761	13.8737	14.5793	14.4533	0.862394	FALSE	TRUE	FALSE	FALSE	FALSE	TRUE	FALSE	FALSE	FALSE	FALSE	FALSE	FALSE	FALSE	FALSE	NA	NA	NA	NA	NA	NA	FALSE	FALSE	FALSE
66616	Q68E01	INTS3	INTS3 C1orf193 C1orf60	Integrator complex subunit 3	_FPEFCSpSPSPPVEVK_	FPEFCS(0.056)S(0.472)PS(0.472)PPVEVK	S502-p	S(0.472)	FALSE	FALSE	FALSE	FALSE	FALSE	PEFCSSPSPPVEVKI	0.957805	-0.0352783	-1.025	1	9	TRUE	FALSE	14.4865	14.1289	14.0426	14.2118	14.9161	14.5272	14.1761	13.8737	14.5793	14.4533	0.862394	FALSE	TRUE	FALSE	FALSE	FALSE	TRUE	FALSE	FALSE	FALSE	FALSE	FALSE	FALSE	FALSE	FALSE	NA	NA	NA	NA	NA	NA	FALSE	FALSE	FALSE
27743	Q9NWB6	ARGLU1	ARGLU1	Arginine and glutamate-rich protein 1	_ASpSPPDRIDIFGR_	AS(0.004)S(0.996)PPDRIDIFGR;AS(0.001)S(0.999)PPDRIDIFGR;AS(0.024)S(0.976)PPDRIDIFGR;AS(0.011)S(0.989)PPDRIDIFGR;AS(0.018)S(0.982)PPDRIDIFGR;AS(0.008)S(0.992)PPDRIDIFGR;AS(0.005)S(0.995)PPDRIDIFGR;AS(0.002)S(0.998)PPDRIDIFGR;AS(0.116)S(0.884)PPDRIDIFGR;AS(0.014)S(0.986)PPDRIDIFGR;ASS(1)PPDRIDIFGR;AS(0.01)S(0.99)PPDRIDIFGR	S76-p	S(0.004)	FALSE	FALSE	FALSE	FALSE	FALSE	ERDRERASSPPDRID	0.916302	-0.0352567	-1.025	1	2	FALSE	FALSE	19.7129	19.4754	19.5715	19.5899	19.655	19.5561	19.5252	19.4389	19.5852	19.7228	0.746515	FALSE	TRUE	FALSE	FALSE	FALSE	FALSE	FALSE	FALSE	FALSE	FALSE	FALSE	FALSE	FALSE	FALSE	FALSE	TRUE	FALSE	FALSE	NA	NA	FALSE	FALSE	TRUE
27743	Q9NWB6	ARGLU1	ARGLU1	Arginine and glutamate-rich protein 1	_ASpSPPDRIDIFGR_	AS(0.004)S(0.996)PPDRIDIFGR;AS(0.001)S(0.999)PPDRIDIFGR;AS(0.024)S(0.976)PPDRIDIFGR;AS(0.011)S(0.989)PPDRIDIFGR;AS(0.018)S(0.982)PPDRIDIFGR;AS(0.008)S(0.992)PPDRIDIFGR;AS(0.005)S(0.995)PPDRIDIFGR;AS(0.002)S(0.998)PPDRIDIFGR;AS(0.116)S(0.884)PPDRIDIFGR;AS(0.014)S(0.986)PPDRIDIFGR;ASS(1)PPDRIDIFGR;AS(0.01)S(0.99)PPDRIDIFGR	S77-p	S(0.996)	TRUE	TRUE	TRUE	FALSE	FALSE	RDRERASSPPDRIDI	0.916302	-0.0352567	-1.025	1	2	FALSE	FALSE	19.7129	19.4754	19.5715	19.5899	19.655	19.5561	19.5252	19.4389	19.5852	19.7228	0.746515	FALSE	TRUE	FALSE	FALSE	FALSE	FALSE	FALSE	FALSE	FALSE	FALSE	FALSE	FALSE	FALSE	FALSE	FALSE	TRUE	FALSE	FALSE	NA	NA	FALSE	FALSE	TRUE
27743	Q9NWB6	ARGLU1	ARGLU1	Arginine and glutamate-rich protein 1	_ASpSPPDRIDIFGR_	AS(0.004)S(0.996)PPDRIDIFGR;AS(0.001)S(0.999)PPDRIDIFGR;AS(0.024)S(0.976)PPDRIDIFGR;AS(0.011)S(0.989)PPDRIDIFGR;AS(0.018)S(0.982)PPDRIDIFGR;AS(0.008)S(0.992)PPDRIDIFGR;AS(0.005)S(0.995)PPDRIDIFGR;AS(0.002)S(0.998)PPDRIDIFGR;AS(0.116)S(0.884)PPDRIDIFGR;AS(0.014)S(0.986)PPDRIDIFGR;ASS(1)PPDRIDIFGR;AS(0.01)S(0.99)PPDRIDIFGR	S76-p	S(0.001)	FALSE	FALSE	FALSE	FALSE	FALSE	ERDRERASSPPDRID	0.916302	-0.0352567	-1.025	1	2	FALSE	FALSE	19.7129	19.4754	19.5715	19.5899	19.655	19.5561	19.5252	19.4389	19.5852	19.7228	0.746515	FALSE	TRUE	FALSE	FALSE	FALSE	FALSE	FALSE	FALSE	FALSE	FALSE	FALSE	FALSE	FALSE	FALSE	FALSE	TRUE	FALSE	FALSE	NA	NA	FALSE	FALSE	TRUE
27743	Q9NWB6	ARGLU1	ARGLU1	Arginine and glutamate-rich protein 1	_ASpSPPDRIDIFGR_	AS(0.004)S(0.996)PPDRIDIFGR;AS(0.001)S(0.999)PPDRIDIFGR;AS(0.024)S(0.976)PPDRIDIFGR;AS(0.011)S(0.989)PPDRIDIFGR;AS(0.018)S(0.982)PPDRIDIFGR;AS(0.008)S(0.992)PPDRIDIFGR;AS(0.005)S(0.995)PPDRIDIFGR;AS(0.002)S(0.998)PPDRIDIFGR;AS(0.116)S(0.884)PPDRIDIFGR;AS(0.014)S(0.986)PPDRIDIFGR;ASS(1)PPDRIDIFGR;AS(0.01)S(0.99)PPDRIDIFGR	S77-p	S(0.999)	TRUE	TRUE	TRUE	FALSE	FALSE	RDRERASSPPDRIDI	0.916302	-0.0352567	-1.025	1	2	FALSE	FALSE	19.7129	19.4754	19.5715	19.5899	19.655	19.5561	19.5252	19.4389	19.5852	19.7228	0.746515	FALSE	TRUE	FALSE	FALSE	FALSE	FALSE	FALSE	FALSE	FALSE	FALSE	FALSE	FALSE	FALSE	FALSE	FALSE	TRUE	FALSE	FALSE	NA	NA	FALSE	FALSE	TRUE
27743	Q9NWB6	ARGLU1	ARGLU1	Arginine and glutamate-rich protein 1	_ASpSPPDRIDIFGR_	AS(0.004)S(0.996)PPDRIDIFGR;AS(0.001)S(0.999)PPDRIDIFGR;AS(0.024)S(0.976)PPDRIDIFGR;AS(0.011)S(0.989)PPDRIDIFGR;AS(0.018)S(0.982)PPDRIDIFGR;AS(0.008)S(0.992)PPDRIDIFGR;AS(0.005)S(0.995)PPDRIDIFGR;AS(0.002)S(0.998)PPDRIDIFGR;AS(0.116)S(0.884)PPDRIDIFGR;AS(0.014)S(0.986)PPDRIDIFGR;ASS(1)PPDRIDIFGR;AS(0.01)S(0.99)PPDRIDIFGR	S76-p	S(0.024)	FALSE	FALSE	FALSE	FALSE	FALSE	ERDRERASSPPDRID	0.916302	-0.0352567	-1.025	1	2	FALSE	FALSE	19.7129	19.4754	19.5715	19.5899	19.655	19.5561	19.5252	19.4389	19.5852	19.7228	0.746515	FALSE	TRUE	FALSE	FALSE	FALSE	FALSE	FALSE	FALSE	FALSE	FALSE	FALSE	FALSE	FALSE	FALSE	FALSE	TRUE	FALSE	FALSE	NA	NA	FALSE	FALSE	TRUE
27743	Q9NWB6	ARGLU1	ARGLU1	Arginine and glutamate-rich protein 1	_ASpSPPDRIDIFGR_	AS(0.004)S(0.996)PPDRIDIFGR;AS(0.001)S(0.999)PPDRIDIFGR;AS(0.024)S(0.976)PPDRIDIFGR;AS(0.011)S(0.989)PPDRIDIFGR;AS(0.018)S(0.982)PPDRIDIFGR;AS(0.008)S(0.992)PPDRIDIFGR;AS(0.005)S(0.995)PPDRIDIFGR;AS(0.002)S(0.998)PPDRIDIFGR;AS(0.116)S(0.884)PPDRIDIFGR;AS(0.014)S(0.986)PPDRIDIFGR;ASS(1)PPDRIDIFGR;AS(0.01)S(0.99)PPDRIDIFGR	S77-p	S(0.976)	TRUE	TRUE	FALSE	FALSE	FALSE	RDRERASSPPDRIDI	0.916302	-0.0352567	-1.025	1	2	FALSE	FALSE	19.7129	19.4754	19.5715	19.5899	19.655	19.5561	19.5252	19.4389	19.5852	19.7228	0.746515	FALSE	TRUE	FALSE	FALSE	FALSE	FALSE	FALSE	FALSE	FALSE	FALSE	FALSE	FALSE	FALSE	FALSE	FALSE	TRUE	FALSE	FALSE	NA	NA	FALSE	FALSE	TRUE
27743	Q9NWB6	ARGLU1	ARGLU1	Arginine and glutamate-rich protein 1	_ASpSPPDRIDIFGR_	AS(0.004)S(0.996)PPDRIDIFGR;AS(0.001)S(0.999)PPDRIDIFGR;AS(0.024)S(0.976)PPDRIDIFGR;AS(0.011)S(0.989)PPDRIDIFGR;AS(0.018)S(0.982)PPDRIDIFGR;AS(0.008)S(0.992)PPDRIDIFGR;AS(0.005)S(0.995)PPDRIDIFGR;AS(0.002)S(0.998)PPDRIDIFGR;AS(0.116)S(0.884)PPDRIDIFGR;AS(0.014)S(0.986)PPDRIDIFGR;ASS(1)PPDRIDIFGR;AS(0.01)S(0.99)PPDRIDIFGR	S76-p	S(0.011)	FALSE	FALSE	FALSE	FALSE	FALSE	ERDRERASSPPDRID	0.916302	-0.0352567	-1.025	1	2	FALSE	FALSE	19.7129	19.4754	19.5715	19.5899	19.655	19.5561	19.5252	19.4389	19.5852	19.7228	0.746515	FALSE	TRUE	FALSE	FALSE	FALSE	FALSE	FALSE	FALSE	FALSE	FALSE	FALSE	FALSE	FALSE	FALSE	FALSE	TRUE	FALSE	FALSE	NA	NA	FALSE	FALSE	TRUE
27743	Q9NWB6	ARGLU1	ARGLU1	Arginine and glutamate-rich protein 1	_ASpSPPDRIDIFGR_	AS(0.004)S(0.996)PPDRIDIFGR;AS(0.001)S(0.999)PPDRIDIFGR;AS(0.024)S(0.976)PPDRIDIFGR;AS(0.011)S(0.989)PPDRIDIFGR;AS(0.018)S(0.982)PPDRIDIFGR;AS(0.008)S(0.992)PPDRIDIFGR;AS(0.005)S(0.995)PPDRIDIFGR;AS(0.002)S(0.998)PPDRIDIFGR;AS(0.116)S(0.884)PPDRIDIFGR;AS(0.014)S(0.986)PPDRIDIFGR;ASS(1)PPDRIDIFGR;AS(0.01)S(0.99)PPDRIDIFGR	S77-p	S(0.989)	TRUE	TRUE	FALSE	FALSE	FALSE	RDRERASSPPDRIDI	0.916302	-0.0352567	-1.025	1	2	FALSE	FALSE	19.7129	19.4754	19.5715	19.5899	19.655	19.5561	19.5252	19.4389	19.5852	19.7228	0.746515	FALSE	TRUE	FALSE	FALSE	FALSE	FALSE	FALSE	FALSE	FALSE	FALSE	FALSE	FALSE	FALSE	FALSE	FALSE	TRUE	FALSE	FALSE	NA	NA	FALSE	FALSE	TRUE
27743	Q9NWB6	ARGLU1	ARGLU1	Arginine and glutamate-rich protein 1	_ASpSPPDRIDIFGR_	AS(0.004)S(0.996)PPDRIDIFGR;AS(0.001)S(0.999)PPDRIDIFGR;AS(0.024)S(0.976)PPDRIDIFGR;AS(0.011)S(0.989)PPDRIDIFGR;AS(0.018)S(0.982)PPDRIDIFGR;AS(0.008)S(0.992)PPDRIDIFGR;AS(0.005)S(0.995)PPDRIDIFGR;AS(0.002)S(0.998)PPDRIDIFGR;AS(0.116)S(0.884)PPDRIDIFGR;AS(0.014)S(0.986)PPDRIDIFGR;ASS(1)PPDRIDIFGR;AS(0.01)S(0.99)PPDRIDIFGR	S76-p	S(0.018)	FALSE	FALSE	FALSE	FALSE	FALSE	ERDRERASSPPDRID	0.916302	-0.0352567	-1.025	1	2	FALSE	FALSE	19.7129	19.4754	19.5715	19.5899	19.655	19.5561	19.5252	19.4389	19.5852	19.7228	0.746515	FALSE	TRUE	FALSE	FALSE	FALSE	FALSE	FALSE	FALSE	FALSE	FALSE	FALSE	FALSE	FALSE	FALSE	FALSE	TRUE	FALSE	FALSE	NA	NA	FALSE	FALSE	TRUE
27743	Q9NWB6	ARGLU1	ARGLU1	Arginine and glutamate-rich protein 1	_ASpSPPDRIDIFGR_	AS(0.004)S(0.996)PPDRIDIFGR;AS(0.001)S(0.999)PPDRIDIFGR;AS(0.024)S(0.976)PPDRIDIFGR;AS(0.011)S(0.989)PPDRIDIFGR;AS(0.018)S(0.982)PPDRIDIFGR;AS(0.008)S(0.992)PPDRIDIFGR;AS(0.005)S(0.995)PPDRIDIFGR;AS(0.002)S(0.998)PPDRIDIFGR;AS(0.116)S(0.884)PPDRIDIFGR;AS(0.014)S(0.986)PPDRIDIFGR;ASS(1)PPDRIDIFGR;AS(0.01)S(0.99)PPDRIDIFGR	S77-p	S(0.982)	TRUE	TRUE	FALSE	FALSE	FALSE	RDRERASSPPDRIDI	0.916302	-0.0352567	-1.025	1	2	FALSE	FALSE	19.7129	19.4754	19.5715	19.5899	19.655	19.5561	19.5252	19.4389	19.5852	19.7228	0.746515	FALSE	TRUE	FALSE	FALSE	FALSE	FALSE	FALSE	FALSE	FALSE	FALSE	FALSE	FALSE	FALSE	FALSE	FALSE	TRUE	FALSE	FALSE	NA	NA	FALSE	FALSE	TRUE
27743	Q9NWB6	ARGLU1	ARGLU1	Arginine and glutamate-rich protein 1	_ASpSPPDRIDIFGR_	AS(0.004)S(0.996)PPDRIDIFGR;AS(0.001)S(0.999)PPDRIDIFGR;AS(0.024)S(0.976)PPDRIDIFGR;AS(0.011)S(0.989)PPDRIDIFGR;AS(0.018)S(0.982)PPDRIDIFGR;AS(0.008)S(0.992)PPDRIDIFGR;AS(0.005)S(0.995)PPDRIDIFGR;AS(0.002)S(0.998)PPDRIDIFGR;AS(0.116)S(0.884)PPDRIDIFGR;AS(0.014)S(0.986)PPDRIDIFGR;ASS(1)PPDRIDIFGR;AS(0.01)S(0.99)PPDRIDIFGR	S76-p	S(0.008)	FALSE	FALSE	FALSE	FALSE	FALSE	ERDRERASSPPDRID	0.916302	-0.0352567	-1.025	1	2	FALSE	FALSE	19.7129	19.4754	19.5715	19.5899	19.655	19.5561	19.5252	19.4389	19.5852	19.7228	0.746515	FALSE	TRUE	FALSE	FALSE	FALSE	FALSE	FALSE	FALSE	FALSE	FALSE	FALSE	FALSE	FALSE	FALSE	FALSE	TRUE	FALSE	FALSE	NA	NA	FALSE	FALSE	TRUE
27743	Q9NWB6	ARGLU1	ARGLU1	Arginine and glutamate-rich protein 1	_ASpSPPDRIDIFGR_	AS(0.004)S(0.996)PPDRIDIFGR;AS(0.001)S(0.999)PPDRIDIFGR;AS(0.024)S(0.976)PPDRIDIFGR;AS(0.011)S(0.989)PPDRIDIFGR;AS(0.018)S(0.982)PPDRIDIFGR;AS(0.008)S(0.992)PPDRIDIFGR;AS(0.005)S(0.995)PPDRIDIFGR;AS(0.002)S(0.998)PPDRIDIFGR;AS(0.116)S(0.884)PPDRIDIFGR;AS(0.014)S(0.986)PPDRIDIFGR;ASS(1)PPDRIDIFGR;AS(0.01)S(0.99)PPDRIDIFGR	S77-p	S(0.992)	TRUE	TRUE	FALSE	FALSE	FALSE	RDRERASSPPDRIDI	0.916302	-0.0352567	-1.025	1	2	FALSE	FALSE	19.7129	19.4754	19.5715	19.5899	19.655	19.5561	19.5252	19.4389	19.5852	19.7228	0.746515	FALSE	TRUE	FALSE	FALSE	FALSE	FALSE	FALSE	FALSE	FALSE	FALSE	FALSE	FALSE	FALSE	FALSE	FALSE	TRUE	FALSE	FALSE	NA	NA	FALSE	FALSE	TRUE
27743	Q9NWB6	ARGLU1	ARGLU1	Arginine and glutamate-rich protein 1	_ASpSPPDRIDIFGR_	AS(0.004)S(0.996)PPDRIDIFGR;AS(0.001)S(0.999)PPDRIDIFGR;AS(0.024)S(0.976)PPDRIDIFGR;AS(0.011)S(0.989)PPDRIDIFGR;AS(0.018)S(0.982)PPDRIDIFGR;AS(0.008)S(0.992)PPDRIDIFGR;AS(0.005)S(0.995)PPDRIDIFGR;AS(0.002)S(0.998)PPDRIDIFGR;AS(0.116)S(0.884)PPDRIDIFGR;AS(0.014)S(0.986)PPDRIDIFGR;ASS(1)PPDRIDIFGR;AS(0.01)S(0.99)PPDRIDIFGR	S76-p	S(0.005)	FALSE	FALSE	FALSE	FALSE	FALSE	ERDRERASSPPDRID	0.916302	-0.0352567	-1.025	1	2	FALSE	FALSE	19.7129	19.4754	19.5715	19.5899	19.655	19.5561	19.5252	19.4389	19.5852	19.7228	0.746515	FALSE	TRUE	FALSE	FALSE	FALSE	FALSE	FALSE	FALSE	FALSE	FALSE	FALSE	FALSE	FALSE	FALSE	FALSE	TRUE	FALSE	FALSE	NA	NA	FALSE	FALSE	TRUE
27743	Q9NWB6	ARGLU1	ARGLU1	Arginine and glutamate-rich protein 1	_ASpSPPDRIDIFGR_	AS(0.004)S(0.996)PPDRIDIFGR;AS(0.001)S(0.999)PPDRIDIFGR;AS(0.024)S(0.976)PPDRIDIFGR;AS(0.011)S(0.989)PPDRIDIFGR;AS(0.018)S(0.982)PPDRIDIFGR;AS(0.008)S(0.992)PPDRIDIFGR;AS(0.005)S(0.995)PPDRIDIFGR;AS(0.002)S(0.998)PPDRIDIFGR;AS(0.116)S(0.884)PPDRIDIFGR;AS(0.014)S(0.986)PPDRIDIFGR;ASS(1)PPDRIDIFGR;AS(0.01)S(0.99)PPDRIDIFGR	S77-p	S(0.995)	TRUE	TRUE	TRUE	FALSE	FALSE	RDRERASSPPDRIDI	0.916302	-0.0352567	-1.025	1	2	FALSE	FALSE	19.7129	19.4754	19.5715	19.5899	19.655	19.5561	19.5252	19.4389	19.5852	19.7228	0.746515	FALSE	TRUE	FALSE	FALSE	FALSE	FALSE	FALSE	FALSE	FALSE	FALSE	FALSE	FALSE	FALSE	FALSE	FALSE	TRUE	FALSE	FALSE	NA	NA	FALSE	FALSE	TRUE
27743	Q9NWB6	ARGLU1	ARGLU1	Arginine and glutamate-rich protein 1	_ASpSPPDRIDIFGR_	AS(0.004)S(0.996)PPDRIDIFGR;AS(0.001)S(0.999)PPDRIDIFGR;AS(0.024)S(0.976)PPDRIDIFGR;AS(0.011)S(0.989)PPDRIDIFGR;AS(0.018)S(0.982)PPDRIDIFGR;AS(0.008)S(0.992)PPDRIDIFGR;AS(0.005)S(0.995)PPDRIDIFGR;AS(0.002)S(0.998)PPDRIDIFGR;AS(0.116)S(0.884)PPDRIDIFGR;AS(0.014)S(0.986)PPDRIDIFGR;ASS(1)PPDRIDIFGR;AS(0.01)S(0.99)PPDRIDIFGR	S76-p	S(0.002)	FALSE	FALSE	FALSE	FALSE	FALSE	ERDRERASSPPDRID	0.916302	-0.0352567	-1.025	1	2	FALSE	FALSE	19.7129	19.4754	19.5715	19.5899	19.655	19.5561	19.5252	19.4389	19.5852	19.7228	0.746515	FALSE	TRUE	FALSE	FALSE	FALSE	FALSE	FALSE	FALSE	FALSE	FALSE	FALSE	FALSE	FALSE	FALSE	FALSE	TRUE	FALSE	FALSE	NA	NA	FALSE	FALSE	TRUE
27743	Q9NWB6	ARGLU1	ARGLU1	Arginine and glutamate-rich protein 1	_ASpSPPDRIDIFGR_	AS(0.004)S(0.996)PPDRIDIFGR;AS(0.001)S(0.999)PPDRIDIFGR;AS(0.024)S(0.976)PPDRIDIFGR;AS(0.011)S(0.989)PPDRIDIFGR;AS(0.018)S(0.982)PPDRIDIFGR;AS(0.008)S(0.992)PPDRIDIFGR;AS(0.005)S(0.995)PPDRIDIFGR;AS(0.002)S(0.998)PPDRIDIFGR;AS(0.116)S(0.884)PPDRIDIFGR;AS(0.014)S(0.986)PPDRIDIFGR;ASS(1)PPDRIDIFGR;AS(0.01)S(0.99)PPDRIDIFGR	S77-p	S(0.998)	TRUE	TRUE	TRUE	FALSE	FALSE	RDRERASSPPDRIDI	0.916302	-0.0352567	-1.025	1	2	FALSE	FALSE	19.7129	19.4754	19.5715	19.5899	19.655	19.5561	19.5252	19.4389	19.5852	19.7228	0.746515	FALSE	TRUE	FALSE	FALSE	FALSE	FALSE	FALSE	FALSE	FALSE	FALSE	FALSE	FALSE	FALSE	FALSE	FALSE	TRUE	FALSE	FALSE	NA	NA	FALSE	FALSE	TRUE
27743	Q9NWB6	ARGLU1	ARGLU1	Arginine and glutamate-rich protein 1	_ASpSPPDRIDIFGR_	AS(0.004)S(0.996)PPDRIDIFGR;AS(0.001)S(0.999)PPDRIDIFGR;AS(0.024)S(0.976)PPDRIDIFGR;AS(0.011)S(0.989)PPDRIDIFGR;AS(0.018)S(0.982)PPDRIDIFGR;AS(0.008)S(0.992)PPDRIDIFGR;AS(0.005)S(0.995)PPDRIDIFGR;AS(0.002)S(0.998)PPDRIDIFGR;AS(0.116)S(0.884)PPDRIDIFGR;AS(0.014)S(0.986)PPDRIDIFGR;ASS(1)PPDRIDIFGR;AS(0.01)S(0.99)PPDRIDIFGR	S76-p	S(0.116)	FALSE	FALSE	FALSE	FALSE	FALSE	ERDRERASSPPDRID	0.916302	-0.0352567	-1.025	1	2	FALSE	FALSE	19.7129	19.4754	19.5715	19.5899	19.655	19.5561	19.5252	19.4389	19.5852	19.7228	0.746515	FALSE	TRUE	FALSE	FALSE	FALSE	FALSE	FALSE	FALSE	FALSE	FALSE	FALSE	FALSE	FALSE	FALSE	FALSE	TRUE	FALSE	FALSE	NA	NA	FALSE	FALSE	TRUE
27743	Q9NWB6	ARGLU1	ARGLU1	Arginine and glutamate-rich protein 1	_ASpSPPDRIDIFGR_	AS(0.004)S(0.996)PPDRIDIFGR;AS(0.001)S(0.999)PPDRIDIFGR;AS(0.024)S(0.976)PPDRIDIFGR;AS(0.011)S(0.989)PPDRIDIFGR;AS(0.018)S(0.982)PPDRIDIFGR;AS(0.008)S(0.992)PPDRIDIFGR;AS(0.005)S(0.995)PPDRIDIFGR;AS(0.002)S(0.998)PPDRIDIFGR;AS(0.116)S(0.884)PPDRIDIFGR;AS(0.014)S(0.986)PPDRIDIFGR;ASS(1)PPDRIDIFGR;AS(0.01)S(0.99)PPDRIDIFGR	S77-p	S(0.884)	TRUE	TRUE	FALSE	FALSE	FALSE	RDRERASSPPDRIDI	0.916302	-0.0352567	-1.025	1	2	FALSE	FALSE	19.7129	19.4754	19.5715	19.5899	19.655	19.5561	19.5252	19.4389	19.5852	19.7228	0.746515	FALSE	TRUE	FALSE	FALSE	FALSE	FALSE	FALSE	FALSE	FALSE	FALSE	FALSE	FALSE	FALSE	FALSE	FALSE	TRUE	FALSE	FALSE	NA	NA	FALSE	FALSE	TRUE
27743	Q9NWB6	ARGLU1	ARGLU1	Arginine and glutamate-rich protein 1	_ASpSPPDRIDIFGR_	AS(0.004)S(0.996)PPDRIDIFGR;AS(0.001)S(0.999)PPDRIDIFGR;AS(0.024)S(0.976)PPDRIDIFGR;AS(0.011)S(0.989)PPDRIDIFGR;AS(0.018)S(0.982)PPDRIDIFGR;AS(0.008)S(0.992)PPDRIDIFGR;AS(0.005)S(0.995)PPDRIDIFGR;AS(0.002)S(0.998)PPDRIDIFGR;AS(0.116)S(0.884)PPDRIDIFGR;AS(0.014)S(0.986)PPDRIDIFGR;ASS(1)PPDRIDIFGR;AS(0.01)S(0.99)PPDRIDIFGR	S76-p	S(0.014)	FALSE	FALSE	FALSE	FALSE	FALSE	ERDRERASSPPDRID	0.916302	-0.0352567	-1.025	1	2	FALSE	FALSE	19.7129	19.4754	19.5715	19.5899	19.655	19.5561	19.5252	19.4389	19.5852	19.7228	0.746515	FALSE	TRUE	FALSE	FALSE	FALSE	FALSE	FALSE	FALSE	FALSE	FALSE	FALSE	FALSE	FALSE	FALSE	FALSE	TRUE	FALSE	FALSE	NA	NA	FALSE	FALSE	TRUE
27743	Q9NWB6	ARGLU1	ARGLU1	Arginine and glutamate-rich protein 1	_ASpSPPDRIDIFGR_	AS(0.004)S(0.996)PPDRIDIFGR;AS(0.001)S(0.999)PPDRIDIFGR;AS(0.024)S(0.976)PPDRIDIFGR;AS(0.011)S(0.989)PPDRIDIFGR;AS(0.018)S(0.982)PPDRIDIFGR;AS(0.008)S(0.992)PPDRIDIFGR;AS(0.005)S(0.995)PPDRIDIFGR;AS(0.002)S(0.998)PPDRIDIFGR;AS(0.116)S(0.884)PPDRIDIFGR;AS(0.014)S(0.986)PPDRIDIFGR;ASS(1)PPDRIDIFGR;AS(0.01)S(0.99)PPDRIDIFGR	S77-p	S(0.986)	TRUE	TRUE	FALSE	FALSE	FALSE	RDRERASSPPDRIDI	0.916302	-0.0352567	-1.025	1	2	FALSE	FALSE	19.7129	19.4754	19.5715	19.5899	19.655	19.5561	19.5252	19.4389	19.5852	19.7228	0.746515	FALSE	TRUE	FALSE	FALSE	FALSE	FALSE	FALSE	FALSE	FALSE	FALSE	FALSE	FALSE	FALSE	FALSE	FALSE	TRUE	FALSE	FALSE	NA	NA	FALSE	FALSE	TRUE
27743	Q9NWB6	ARGLU1	ARGLU1	Arginine and glutamate-rich protein 1	_ASpSPPDRIDIFGR_	AS(0.004)S(0.996)PPDRIDIFGR;AS(0.001)S(0.999)PPDRIDIFGR;AS(0.024)S(0.976)PPDRIDIFGR;AS(0.011)S(0.989)PPDRIDIFGR;AS(0.018)S(0.982)PPDRIDIFGR;AS(0.008)S(0.992)PPDRIDIFGR;AS(0.005)S(0.995)PPDRIDIFGR;AS(0.002)S(0.998)PPDRIDIFGR;AS(0.116)S(0.884)PPDRIDIFGR;AS(0.014)S(0.986)PPDRIDIFGR;ASS(1)PPDRIDIFGR;AS(0.01)S(0.99)PPDRIDIFGR	S77-p	S(1)	TRUE	TRUE	TRUE	FALSE	FALSE	RDRERASSPPDRIDI	0.916302	-0.0352567	-1.025	1	2	FALSE	FALSE	19.7129	19.4754	19.5715	19.5899	19.655	19.5561	19.5252	19.4389	19.5852	19.7228	0.746515	FALSE	TRUE	FALSE	FALSE	FALSE	FALSE	FALSE	FALSE	FALSE	FALSE	FALSE	FALSE	FALSE	FALSE	FALSE	TRUE	FALSE	FALSE	NA	NA	FALSE	FALSE	TRUE
27743	Q9NWB6	ARGLU1	ARGLU1	Arginine and glutamate-rich protein 1	_ASpSPPDRIDIFGR_	AS(0.004)S(0.996)PPDRIDIFGR;AS(0.001)S(0.999)PPDRIDIFGR;AS(0.024)S(0.976)PPDRIDIFGR;AS(0.011)S(0.989)PPDRIDIFGR;AS(0.018)S(0.982)PPDRIDIFGR;AS(0.008)S(0.992)PPDRIDIFGR;AS(0.005)S(0.995)PPDRIDIFGR;AS(0.002)S(0.998)PPDRIDIFGR;AS(0.116)S(0.884)PPDRIDIFGR;AS(0.014)S(0.986)PPDRIDIFGR;ASS(1)PPDRIDIFGR;AS(0.01)S(0.99)PPDRIDIFGR	S76-p	S(0.01)	FALSE	FALSE	FALSE	FALSE	FALSE	ERDRERASSPPDRID	0.916302	-0.0352567	-1.025	1	2	FALSE	FALSE	19.7129	19.4754	19.5715	19.5899	19.655	19.5561	19.5252	19.4389	19.5852	19.7228	0.746515	FALSE	TRUE	FALSE	FALSE	FALSE	FALSE	FALSE	FALSE	FALSE	FALSE	FALSE	FALSE	FALSE	FALSE	FALSE	TRUE	FALSE	FALSE	NA	NA	FALSE	FALSE	TRUE
27743	Q9NWB6	ARGLU1	ARGLU1	Arginine and glutamate-rich protein 1	_ASpSPPDRIDIFGR_	AS(0.004)S(0.996)PPDRIDIFGR;AS(0.001)S(0.999)PPDRIDIFGR;AS(0.024)S(0.976)PPDRIDIFGR;AS(0.011)S(0.989)PPDRIDIFGR;AS(0.018)S(0.982)PPDRIDIFGR;AS(0.008)S(0.992)PPDRIDIFGR;AS(0.005)S(0.995)PPDRIDIFGR;AS(0.002)S(0.998)PPDRIDIFGR;AS(0.116)S(0.884)PPDRIDIFGR;AS(0.014)S(0.986)PPDRIDIFGR;ASS(1)PPDRIDIFGR;AS(0.01)S(0.99)PPDRIDIFGR	S77-p	S(0.99)	TRUE	TRUE	FALSE	FALSE	FALSE	RDRERASSPPDRIDI	0.916302	-0.0352567	-1.025	1	2	FALSE	FALSE	19.7129	19.4754	19.5715	19.5899	19.655	19.5561	19.5252	19.4389	19.5852	19.7228	0.746515	FALSE	TRUE	FALSE	FALSE	FALSE	FALSE	FALSE	FALSE	FALSE	FALSE	FALSE	FALSE	FALSE	FALSE	FALSE	TRUE	FALSE	FALSE	NA	NA	FALSE	FALSE	TRUE
59333	Q03001	DST	DST BP230 BP240 BPAG1 DMH DT KIAA0728	Dystonin	_ESFTApSLK_	ESFTAS(1)LK;ESFT(0.001)AS(0.999)LK	S2545-p	S(1)	TRUE	TRUE	TRUE	FALSE	FALSE	GKESFTASLKFDDSG	0.950032	-0.0352442	-1.025	1	4	FALSE	FALSE	15.7933	15.7973	15.9478	15.202	15.9543	15.6569	15.7948	15.9921	15.4313	15.6434	0.83918	FALSE	FALSE	FALSE	FALSE	FALSE	FALSE	FALSE	FALSE	FALSE	FALSE	FALSE	FALSE	FALSE	FALSE	NA	NA	NA	NA	NA	NA	FALSE	FALSE	FALSE
59333	Q03001	DST	DST BP230 BP240 BPAG1 DMH DT KIAA0728	Dystonin	_ESFTApSLK_	ESFTAS(1)LK;ESFT(0.001)AS(0.999)LK	T2543-p	T(0.001)	FALSE	FALSE	FALSE	FALSE	FALSE	VGGKESFTASLKFDD	0.950032	-0.0352442	-1.025	1	4	FALSE	FALSE	15.7933	15.7973	15.9478	15.202	15.9543	15.6569	15.7948	15.9921	15.4313	15.6434	0.83918	FALSE	FALSE	FALSE	FALSE	FALSE	FALSE	FALSE	FALSE	FALSE	FALSE	FALSE	FALSE	FALSE	FALSE	NA	NA	NA	NA	NA	NA	FALSE	FALSE	FALSE
59333	Q03001	DST	DST BP230 BP240 BPAG1 DMH DT KIAA0728	Dystonin	_ESFTApSLK_	ESFTAS(1)LK;ESFT(0.001)AS(0.999)LK	S2545-p	S(0.999)	TRUE	TRUE	TRUE	FALSE	FALSE	GKESFTASLKFDDSG	0.950032	-0.0352442	-1.025	1	4	FALSE	FALSE	15.7933	15.7973	15.9478	15.202	15.9543	15.6569	15.7948	15.9921	15.4313	15.6434	0.83918	FALSE	FALSE	FALSE	FALSE	FALSE	FALSE	FALSE	FALSE	FALSE	FALSE	FALSE	FALSE	FALSE	FALSE	NA	NA	NA	NA	NA	NA	FALSE	FALSE	FALSE
31229	Q9NVA2	2011-09-01	SEPTIN11 SEPT11	Septin-11	_(ac)AVAVGRPpSNEELR_	AVAVGRPS(1)NEELR	S9-p	S(1)	TRUE	TRUE	TRUE	FALSE	FALSE	AVAVGRPSNEELRNL	0.962059	-0.0352379	-1.025	1	16	FALSE	FALSE	14.4795	15.2024	14.4302	14.197	14.0634	14.2894	14.7539	14.7134	14.3191	14.1206	0.875695	FALSE	TRUE	FALSE	FALSE	FALSE	FALSE	FALSE	FALSE	FALSE	FALSE	FALSE	FALSE	FALSE	FALSE	FALSE	FALSE	FALSE	FALSE	NA	NA	FALSE	FALSE	FALSE
21115	P21333	FLNA	FLNA FLN FLN1	Filamin-A	_APpSVANVGSHCDLSLK_	APS(0.999)VANVGS(0.001)HCDLSLK;APS(0.998)VANVGS(0.002)HCDLSLK;APS(1)VANVGSHCDLSLK;APS(0.997)VANVGS(0.003)HCDLSLK	S2152-p	S(0.999)	TRUE	TRUE	TRUE	FALSE	FALSE	TRRRRAPSVANVGSH	0.946063	-0.0351976	-1.025	1	6	FALSE	FALSE	18.9229	18.8773	18.7627	18.3315	18.8786	18.8517	18.9026	18.7614	18.7566	18.3248	0.82736	FALSE	TRUE	FALSE	FALSE	FALSE	FALSE	FALSE	FALSE	FALSE	FALSE	FALSE	FALSE	FALSE	FALSE	FALSE	FALSE	FALSE	TRUE	PS50194	NA	FALSE	FALSE	FALSE
21115	P21333	FLNA	FLNA FLN FLN1	Filamin-A	_APpSVANVGSHCDLSLK_	APS(0.999)VANVGS(0.001)HCDLSLK;APS(0.998)VANVGS(0.002)HCDLSLK;APS(1)VANVGSHCDLSLK;APS(0.997)VANVGS(0.003)HCDLSLK	S2158-p	S(0.001)	FALSE	FALSE	FALSE	FALSE	FALSE	PSVANVGSHCDLSLK	0.946063	-0.0351976	-1.025	1	6	FALSE	FALSE	18.9229	18.8773	18.7627	18.3315	18.8786	18.8517	18.9026	18.7614	18.7566	18.3248	0.82736	FALSE	TRUE	FALSE	FALSE	FALSE	FALSE	FALSE	FALSE	FALSE	FALSE	FALSE	FALSE	FALSE	FALSE	FALSE	FALSE	FALSE	TRUE	PS50194	NA	FALSE	FALSE	FALSE
21115	P21333	FLNA	FLNA FLN FLN1	Filamin-A	_APpSVANVGSHCDLSLK_	APS(0.999)VANVGS(0.001)HCDLSLK;APS(0.998)VANVGS(0.002)HCDLSLK;APS(1)VANVGSHCDLSLK;APS(0.997)VANVGS(0.003)HCDLSLK	S2152-p	S(0.998)	TRUE	TRUE	TRUE	FALSE	FALSE	TRRRRAPSVANVGSH	0.946063	-0.0351976	-1.025	1	6	FALSE	FALSE	18.9229	18.8773	18.7627	18.3315	18.8786	18.8517	18.9026	18.7614	18.7566	18.3248	0.82736	FALSE	TRUE	FALSE	FALSE	FALSE	FALSE	FALSE	FALSE	FALSE	FALSE	FALSE	FALSE	FALSE	FALSE	FALSE	FALSE	FALSE	TRUE	PS50194	NA	FALSE	FALSE	FALSE
21115	P21333	FLNA	FLNA FLN FLN1	Filamin-A	_APpSVANVGSHCDLSLK_	APS(0.999)VANVGS(0.001)HCDLSLK;APS(0.998)VANVGS(0.002)HCDLSLK;APS(1)VANVGSHCDLSLK;APS(0.997)VANVGS(0.003)HCDLSLK	S2158-p	S(0.002)	FALSE	FALSE	FALSE	FALSE	FALSE	PSVANVGSHCDLSLK	0.946063	-0.0351976	-1.025	1	6	FALSE	FALSE	18.9229	18.8773	18.7627	18.3315	18.8786	18.8517	18.9026	18.7614	18.7566	18.3248	0.82736	FALSE	TRUE	FALSE	FALSE	FALSE	FALSE	FALSE	FALSE	FALSE	FALSE	FALSE	FALSE	FALSE	FALSE	FALSE	FALSE	FALSE	TRUE	PS50194	NA	FALSE	FALSE	FALSE
21115	P21333	FLNA	FLNA FLN FLN1	Filamin-A	_APpSVANVGSHCDLSLK_	APS(0.999)VANVGS(0.001)HCDLSLK;APS(0.998)VANVGS(0.002)HCDLSLK;APS(1)VANVGSHCDLSLK;APS(0.997)VANVGS(0.003)HCDLSLK	S2152-p	S(1)	TRUE	TRUE	TRUE	FALSE	FALSE	TRRRRAPSVANVGSH	0.946063	-0.0351976	-1.025	1	6	FALSE	FALSE	18.9229	18.8773	18.7627	18.3315	18.8786	18.8517	18.9026	18.7614	18.7566	18.3248	0.82736	FALSE	TRUE	FALSE	FALSE	FALSE	FALSE	FALSE	FALSE	FALSE	FALSE	FALSE	FALSE	FALSE	FALSE	FALSE	FALSE	FALSE	TRUE	PS50194	NA	FALSE	FALSE	FALSE
21115	P21333	FLNA	FLNA FLN FLN1	Filamin-A	_APpSVANVGSHCDLSLK_	APS(0.999)VANVGS(0.001)HCDLSLK;APS(0.998)VANVGS(0.002)HCDLSLK;APS(1)VANVGSHCDLSLK;APS(0.997)VANVGS(0.003)HCDLSLK	S2152-p	S(0.997)	TRUE	TRUE	TRUE	FALSE	FALSE	TRRRRAPSVANVGSH	0.946063	-0.0351976	-1.025	1	6	FALSE	FALSE	18.9229	18.8773	18.7627	18.3315	18.8786	18.8517	18.9026	18.7614	18.7566	18.3248	0.82736	FALSE	TRUE	FALSE	FALSE	FALSE	FALSE	FALSE	FALSE	FALSE	FALSE	FALSE	FALSE	FALSE	FALSE	FALSE	FALSE	FALSE	TRUE	PS50194	NA	FALSE	FALSE	FALSE
21115	P21333	FLNA	FLNA FLN FLN1	Filamin-A	_APpSVANVGSHCDLSLK_	APS(0.999)VANVGS(0.001)HCDLSLK;APS(0.998)VANVGS(0.002)HCDLSLK;APS(1)VANVGSHCDLSLK;APS(0.997)VANVGS(0.003)HCDLSLK	S2158-p	S(0.003)	FALSE	FALSE	FALSE	FALSE	FALSE	PSVANVGSHCDLSLK	0.946063	-0.0351976	-1.025	1	6	FALSE	FALSE	18.9229	18.8773	18.7627	18.3315	18.8786	18.8517	18.9026	18.7614	18.7566	18.3248	0.82736	FALSE	TRUE	FALSE	FALSE	FALSE	FALSE	FALSE	FALSE	FALSE	FALSE	FALSE	FALSE	FALSE	FALSE	FALSE	FALSE	FALSE	TRUE	PS50194	NA	FALSE	FALSE	FALSE
77321	Q13425	SNTB2	SNTB2 D16S2531E SNT2B2 SNTL	Beta-2-syntrophin	_GLGPPpSPPAPPR_	GLGPPS(1)PPAPPR	S95-p	S(1)	TRUE	TRUE	TRUE	FALSE	FALSE	SRGLGPPSPPAPPRG	0.941067	-0.0351905	-1.025	1	1	FALSE	FALSE	16.2911	16.5261	16.2507	15.763	16.3877	16.2429	16.1811	16.1671	16.1442	16.3073	0.814065	FALSE	TRUE	FALSE	FALSE	FALSE	FALSE	FALSE	FALSE	FALSE	FALSE	FALSE	FALSE	FALSE	FALSE	FALSE	TRUE	TRUE	FALSE	NA	NA	FALSE	FALSE	FALSE
15064	O14523	C2CD2L	C2CD2L KIAA0285 TMEM24 DLNB23	Phospholipid transfer protein C2CD2L	_ALGPAATM(ox)AVELHYEEGpSPR_	ALGPAATMAVELHYEEGS(1)PR	S411-p	S(1)	TRUE	TRUE	TRUE	FALSE	FALSE	ELHYEEGSPRNLGTP	0.963039	-0.0351883	-1.025	1	1	FALSE	FALSE	16.3781	16.3144	16.3328	15.1655	15.9885	16.1054	15.7493	16.1731	16.0298	15.9456	0.878581	FALSE	TRUE	FALSE	FALSE	FALSE	FALSE	FALSE	FALSE	FALSE	FALSE	FALSE	FALSE	FALSE	FALSE	FALSE	TRUE	FALSE	FALSE	NA	NA	FALSE	FALSE	FALSE
6767	Q6WCQ1	MPRIP	MPRIP KIAA0864 MRIP RHOIP3	Myosin phosphatase Rho-interacting protein	_AEEQQLPPPLSPPpSPSTPNHR_	AEEQQLPPPLS(0.003)PPS(0.919)PS(0.065)T(0.014)PNHR;AEEQQLPPPLS(0.008)PPS(0.898)PS(0.071)T(0.023)PNHR	S289-p	S(0.003)	FALSE	FALSE	FALSE	FALSE	FALSE	QQLPPPLSPPSPSTP	0.951144	-0.0351475	-1.025	1	15	FALSE	FALSE	14.4636	14.7754	14.7277	14.5646	15.2093	14.8413	14.9707	14.815	14.6143	14.3236	0.842233	FALSE	TRUE	FALSE	FALSE	FALSE	FALSE	FALSE	FALSE	FALSE	FALSE	FALSE	FALSE	FALSE	FALSE	FALSE	TRUE	TRUE	FALSE	NA	NA	FALSE	FALSE	TRUE
6767	Q6WCQ1	MPRIP	MPRIP KIAA0864 MRIP RHOIP3	Myosin phosphatase Rho-interacting protein	_AEEQQLPPPLSPPpSPSTPNHR_	AEEQQLPPPLS(0.003)PPS(0.919)PS(0.065)T(0.014)PNHR;AEEQQLPPPLS(0.008)PPS(0.898)PS(0.071)T(0.023)PNHR	S292-p	S(0.919)	TRUE	TRUE	FALSE	FALSE	FALSE	PPPLSPPSPSTPNHR	0.951144	-0.0351475	-1.025	1	15	FALSE	FALSE	14.4636	14.7754	14.7277	14.5646	15.2093	14.8413	14.9707	14.815	14.6143	14.3236	0.842233	FALSE	TRUE	FALSE	FALSE	FALSE	FALSE	FALSE	FALSE	FALSE	FALSE	FALSE	FALSE	FALSE	FALSE	FALSE	TRUE	TRUE	FALSE	NA	NA	FALSE	FALSE	TRUE
6767	Q6WCQ1	MPRIP	MPRIP KIAA0864 MRIP RHOIP3	Myosin phosphatase Rho-interacting protein	_AEEQQLPPPLSPPpSPSTPNHR_	AEEQQLPPPLS(0.003)PPS(0.919)PS(0.065)T(0.014)PNHR;AEEQQLPPPLS(0.008)PPS(0.898)PS(0.071)T(0.023)PNHR	S294-p	S(0.065)	FALSE	FALSE	FALSE	FALSE	FALSE	PLSPPSPSTPNHRRS	0.951144	-0.0351475	-1.025	1	15	FALSE	FALSE	14.4636	14.7754	14.7277	14.5646	15.2093	14.8413	14.9707	14.815	14.6143	14.3236	0.842233	FALSE	TRUE	FALSE	FALSE	FALSE	FALSE	FALSE	FALSE	FALSE	FALSE	FALSE	FALSE	FALSE	FALSE	FALSE	TRUE	TRUE	FALSE	NA	NA	FALSE	FALSE	TRUE
6767	Q6WCQ1	MPRIP	MPRIP KIAA0864 MRIP RHOIP3	Myosin phosphatase Rho-interacting protein	_AEEQQLPPPLSPPpSPSTPNHR_	AEEQQLPPPLS(0.003)PPS(0.919)PS(0.065)T(0.014)PNHR;AEEQQLPPPLS(0.008)PPS(0.898)PS(0.071)T(0.023)PNHR	T295-p	T(0.014)	FALSE	FALSE	FALSE	FALSE	FALSE	LSPPSPSTPNHRRSQ	0.951144	-0.0351475	-1.025	1	15	FALSE	FALSE	14.4636	14.7754	14.7277	14.5646	15.2093	14.8413	14.9707	14.815	14.6143	14.3236	0.842233	FALSE	TRUE	FALSE	FALSE	FALSE	FALSE	FALSE	FALSE	FALSE	FALSE	FALSE	FALSE	FALSE	FALSE	FALSE	TRUE	TRUE	FALSE	NA	NA	FALSE	FALSE	TRUE
6767	Q6WCQ1	MPRIP	MPRIP KIAA0864 MRIP RHOIP3	Myosin phosphatase Rho-interacting protein	_AEEQQLPPPLSPPpSPSTPNHR_	AEEQQLPPPLS(0.003)PPS(0.919)PS(0.065)T(0.014)PNHR;AEEQQLPPPLS(0.008)PPS(0.898)PS(0.071)T(0.023)PNHR	S289-p	S(0.008)	FALSE	FALSE	FALSE	FALSE	FALSE	QQLPPPLSPPSPSTP	0.951144	-0.0351475	-1.025	1	15	FALSE	FALSE	14.4636	14.7754	14.7277	14.5646	15.2093	14.8413	14.9707	14.815	14.6143	14.3236	0.842233	FALSE	TRUE	FALSE	FALSE	FALSE	FALSE	FALSE	FALSE	FALSE	FALSE	FALSE	FALSE	FALSE	FALSE	FALSE	TRUE	TRUE	FALSE	NA	NA	FALSE	FALSE	TRUE
6767	Q6WCQ1	MPRIP	MPRIP KIAA0864 MRIP RHOIP3	Myosin phosphatase Rho-interacting protein	_AEEQQLPPPLSPPpSPSTPNHR_	AEEQQLPPPLS(0.003)PPS(0.919)PS(0.065)T(0.014)PNHR;AEEQQLPPPLS(0.008)PPS(0.898)PS(0.071)T(0.023)PNHR	S292-p	S(0.898)	TRUE	TRUE	FALSE	FALSE	FALSE	PPPLSPPSPSTPNHR	0.951144	-0.0351475	-1.025	1	15	FALSE	FALSE	14.4636	14.7754	14.7277	14.5646	15.2093	14.8413	14.9707	14.815	14.6143	14.3236	0.842233	FALSE	TRUE	FALSE	FALSE	FALSE	FALSE	FALSE	FALSE	FALSE	FALSE	FALSE	FALSE	FALSE	FALSE	FALSE	TRUE	TRUE	FALSE	NA	NA	FALSE	FALSE	TRUE
6767	Q6WCQ1	MPRIP	MPRIP KIAA0864 MRIP RHOIP3	Myosin phosphatase Rho-interacting protein	_AEEQQLPPPLSPPpSPSTPNHR_	AEEQQLPPPLS(0.003)PPS(0.919)PS(0.065)T(0.014)PNHR;AEEQQLPPPLS(0.008)PPS(0.898)PS(0.071)T(0.023)PNHR	S294-p	S(0.071)	FALSE	FALSE	FALSE	FALSE	FALSE	PLSPPSPSTPNHRRS	0.951144	-0.0351475	-1.025	1	15	FALSE	FALSE	14.4636	14.7754	14.7277	14.5646	15.2093	14.8413	14.9707	14.815	14.6143	14.3236	0.842233	FALSE	TRUE	FALSE	FALSE	FALSE	FALSE	FALSE	FALSE	FALSE	FALSE	FALSE	FALSE	FALSE	FALSE	FALSE	TRUE	TRUE	FALSE	NA	NA	FALSE	FALSE	TRUE
6767	Q6WCQ1	MPRIP	MPRIP KIAA0864 MRIP RHOIP3	Myosin phosphatase Rho-interacting protein	_AEEQQLPPPLSPPpSPSTPNHR_	AEEQQLPPPLS(0.003)PPS(0.919)PS(0.065)T(0.014)PNHR;AEEQQLPPPLS(0.008)PPS(0.898)PS(0.071)T(0.023)PNHR	T295-p	T(0.023)	FALSE	FALSE	FALSE	FALSE	FALSE	LSPPSPSTPNHRRSQ	0.951144	-0.0351475	-1.025	1	15	FALSE	FALSE	14.4636	14.7754	14.7277	14.5646	15.2093	14.8413	14.9707	14.815	14.6143	14.3236	0.842233	FALSE	TRUE	FALSE	FALSE	FALSE	FALSE	FALSE	FALSE	FALSE	FALSE	FALSE	FALSE	FALSE	FALSE	FALSE	TRUE	TRUE	FALSE	NA	NA	FALSE	FALSE	TRUE
73746	Q06587	RING1	RING1 RNF1	E3 ubiquitin-protein ligase RING1	_GGGAGGpSSVGTGGGGTGGVGGGAGSEDSGDR_	GGGAGGS(0.5)S(0.5)VGTGGGGTGGVGGGAGSEDSGDR;GGGAGGS(0.806)S(0.193)VGT(0.001)GGGGTGGVGGGAGSEDSGDR	S211-p	S(0.5)	TRUE	FALSE	FALSE	FALSE	FALSE	RGGGAGGSSVGTGGG	0.955958	-0.0351271	-1.025	1	16	FALSE	FALSE	13.0535	13.6099	13.5096	14.0894	13.2442	13.3823	13.6911	13.363	13.2949	13.5998	0.855468	FALSE	TRUE	FALSE	TRUE	FALSE	FALSE	FALSE	FALSE	FALSE	FALSE	FALSE	FALSE	FALSE	FALSE	FALSE	TRUE	TRUE	FALSE	NA	NA	FALSE	FALSE	FALSE
73746	Q06587	RING1	RING1 RNF1	E3 ubiquitin-protein ligase RING1	_GGGAGGpSSVGTGGGGTGGVGGGAGSEDSGDR_	GGGAGGS(0.5)S(0.5)VGTGGGGTGGVGGGAGSEDSGDR;GGGAGGS(0.806)S(0.193)VGT(0.001)GGGGTGGVGGGAGSEDSGDR	S212-p	S(0.5)	FALSE	FALSE	FALSE	FALSE	FALSE	GGGAGGSSVGTGGGG	0.955958	-0.0351271	-1.025	1	16	FALSE	FALSE	13.0535	13.6099	13.5096	14.0894	13.2442	13.3823	13.6911	13.363	13.2949	13.5998	0.855468	FALSE	FALSE	FALSE	TRUE	FALSE	FALSE	FALSE	FALSE	FALSE	FALSE	FALSE	FALSE	FALSE	FALSE	FALSE	TRUE	TRUE	FALSE	NA	NA	FALSE	FALSE	FALSE
73746	Q06587	RING1	RING1 RNF1	E3 ubiquitin-protein ligase RING1	_GGGAGGpSSVGTGGGGTGGVGGGAGSEDSGDR_	GGGAGGS(0.5)S(0.5)VGTGGGGTGGVGGGAGSEDSGDR;GGGAGGS(0.806)S(0.193)VGT(0.001)GGGGTGGVGGGAGSEDSGDR	S211-p	S(0.806)	TRUE	TRUE	FALSE	FALSE	FALSE	RGGGAGGSSVGTGGG	0.955958	-0.0351271	-1.025	1	16	FALSE	FALSE	13.0535	13.6099	13.5096	14.0894	13.2442	13.3823	13.6911	13.363	13.2949	13.5998	0.855468	FALSE	TRUE	FALSE	TRUE	FALSE	FALSE	FALSE	FALSE	FALSE	FALSE	FALSE	FALSE	FALSE	FALSE	FALSE	TRUE	TRUE	FALSE	NA	NA	FALSE	FALSE	FALSE
73746	Q06587	RING1	RING1 RNF1	E3 ubiquitin-protein ligase RING1	_GGGAGGpSSVGTGGGGTGGVGGGAGSEDSGDR_	GGGAGGS(0.5)S(0.5)VGTGGGGTGGVGGGAGSEDSGDR;GGGAGGS(0.806)S(0.193)VGT(0.001)GGGGTGGVGGGAGSEDSGDR	S212-p	S(0.193)	FALSE	FALSE	FALSE	FALSE	FALSE	GGGAGGSSVGTGGGG	0.955958	-0.0351271	-1.025	1	16	FALSE	FALSE	13.0535	13.6099	13.5096	14.0894	13.2442	13.3823	13.6911	13.363	13.2949	13.5998	0.855468	FALSE	FALSE	FALSE	TRUE	FALSE	FALSE	FALSE	FALSE	FALSE	FALSE	FALSE	FALSE	FALSE	FALSE	FALSE	TRUE	TRUE	FALSE	NA	NA	FALSE	FALSE	FALSE
73746	Q06587	RING1	RING1 RNF1	E3 ubiquitin-protein ligase RING1	_GGGAGGpSSVGTGGGGTGGVGGGAGSEDSGDR_	GGGAGGS(0.5)S(0.5)VGTGGGGTGGVGGGAGSEDSGDR;GGGAGGS(0.806)S(0.193)VGT(0.001)GGGGTGGVGGGAGSEDSGDR	T215-p	T(0.001)	FALSE	FALSE	FALSE	FALSE	FALSE	AGGSSVGTGGGGTGG	0.955958	-0.0351271	-1.025	1	16	FALSE	FALSE	13.0535	13.6099	13.5096	14.0894	13.2442	13.3823	13.6911	13.363	13.2949	13.5998	0.855468	FALSE	TRUE	FALSE	TRUE	FALSE	FALSE	FALSE	FALSE	FALSE	FALSE	FALSE	FALSE	FALSE	FALSE	FALSE	TRUE	TRUE	FALSE	NA	NA	FALSE	FALSE	FALSE
48	O75822	EIF3J	EIF3J EIF3S1 PRO0391	Eukaryotic translation initiation factor 3 subunit J	_(ac)AAAAAAAGDpSDSWDADAFSVEDPVR_	AAAAAAAGDS(0.571)DS(0.429)WDADAFSVEDPVR;AAAAAAAGDS(0.866)DS(0.134)WDADAFSVEDPVR	S11-p	S(0.571)	TRUE	FALSE	FALSE	FALSE	FALSE	AAAAAGDSDSWDADA	0.96067	-0.035122	-1.025	1	16	FALSE	FALSE	12.609	12.9912	13.2058	13.4983	13.1089	12.5702	13.0797	13.0568	12.9058	13.6251	0.871852	FALSE	TRUE	FALSE	FALSE	FALSE	FALSE	FALSE	FALSE	FALSE	FALSE	FALSE	FALSE	FALSE	FALSE	FALSE	TRUE	TRUE	FALSE	NA	NA	FALSE	FALSE	FALSE
48	O75822	EIF3J	EIF3J EIF3S1 PRO0391	Eukaryotic translation initiation factor 3 subunit J	_(ac)AAAAAAAGDpSDSWDADAFSVEDPVR_	AAAAAAAGDS(0.571)DS(0.429)WDADAFSVEDPVR;AAAAAAAGDS(0.866)DS(0.134)WDADAFSVEDPVR	S13-p	S(0.429)	FALSE	FALSE	FALSE	FALSE	FALSE	AAAGDSDSWDADAFS	0.96067	-0.035122	-1.025	1	16	FALSE	FALSE	12.609	12.9912	13.2058	13.4983	13.1089	12.5702	13.0797	13.0568	12.9058	13.6251	0.871852	FALSE	TRUE	FALSE	FALSE	FALSE	FALSE	FALSE	FALSE	FALSE	FALSE	FALSE	FALSE	FALSE	FALSE	FALSE	TRUE	TRUE	FALSE	NA	PF08597	FALSE	FALSE	FALSE
48	O75822	EIF3J	EIF3J EIF3S1 PRO0391	Eukaryotic translation initiation factor 3 subunit J	_(ac)AAAAAAAGDpSDSWDADAFSVEDPVR_	AAAAAAAGDS(0.571)DS(0.429)WDADAFSVEDPVR;AAAAAAAGDS(0.866)DS(0.134)WDADAFSVEDPVR	S11-p	S(0.866)	TRUE	TRUE	FALSE	FALSE	FALSE	AAAAAGDSDSWDADA	0.96067	-0.035122	-1.025	1	16	FALSE	FALSE	12.609	12.9912	13.2058	13.4983	13.1089	12.5702	13.0797	13.0568	12.9058	13.6251	0.871852	FALSE	TRUE	FALSE	FALSE	FALSE	FALSE	FALSE	FALSE	FALSE	FALSE	FALSE	FALSE	FALSE	FALSE	FALSE	TRUE	TRUE	FALSE	NA	NA	FALSE	FALSE	FALSE
48	O75822	EIF3J	EIF3J EIF3S1 PRO0391	Eukaryotic translation initiation factor 3 subunit J	_(ac)AAAAAAAGDpSDSWDADAFSVEDPVR_	AAAAAAAGDS(0.571)DS(0.429)WDADAFSVEDPVR;AAAAAAAGDS(0.866)DS(0.134)WDADAFSVEDPVR	S13-p	S(0.134)	FALSE	FALSE	FALSE	FALSE	FALSE	AAAGDSDSWDADAFS	0.96067	-0.035122	-1.025	1	16	FALSE	FALSE	12.609	12.9912	13.2058	13.4983	13.1089	12.5702	13.0797	13.0568	12.9058	13.6251	0.871852	FALSE	TRUE	FALSE	FALSE	FALSE	FALSE	FALSE	FALSE	FALSE	FALSE	FALSE	FALSE	FALSE	FALSE	FALSE	TRUE	TRUE	FALSE	NA	PF08597	FALSE	FALSE	FALSE
165285	Q9NSV4	DIAPH3	DIAPH3 DIAP3	Protein diaphanous homolog 3	_QSLpSPM(ox)SQRPVLK_	QS(0.129)LS(0.782)PMS(0.089)QRPVLK	S1091-p	S(0.129)	FALSE	FALSE	FALSE	FALSE	FALSE	MPKDVRQSLSPMSQR	0.937929	-0.0350939	-1.025	1	9	FALSE	FALSE	15.2689	15.2191	15.0378	14.8475	14.6548	14.8611	15.1196	14.9914	14.9994	14.881	0.807393	FALSE	TRUE	FALSE	FALSE	FALSE	FALSE	FALSE	FALSE	FALSE	FALSE	FALSE	FALSE	FALSE	FALSE	FALSE	FALSE	FALSE	FALSE	NA	NA	FALSE	FALSE	FALSE
165285	Q9NSV4	DIAPH3	DIAPH3 DIAP3	Protein diaphanous homolog 3	_QSLpSPM(ox)SQRPVLK_	QS(0.129)LS(0.782)PMS(0.089)QRPVLK	S1093-p	S(0.782)	TRUE	TRUE	FALSE	FALSE	FALSE	KDVRQSLSPMSQRPV	0.937929	-0.0350939	-1.025	1	9	FALSE	FALSE	15.2689	15.2191	15.0378	14.8475	14.6548	14.8611	15.1196	14.9914	14.9994	14.881	0.807393	FALSE	TRUE	FALSE	FALSE	FALSE	FALSE	FALSE	FALSE	FALSE	FALSE	FALSE	FALSE	FALSE	FALSE	FALSE	FALSE	FALSE	FALSE	NA	NA	FALSE	FALSE	FALSE
165285	Q9NSV4	DIAPH3	DIAPH3 DIAP3	Protein diaphanous homolog 3	_QSLpSPM(ox)SQRPVLK_	QS(0.129)LS(0.782)PMS(0.089)QRPVLK	S1096-p	S(0.089)	FALSE	FALSE	FALSE	FALSE	FALSE	RQSLSPMSQRPVLKV	0.937929	-0.0350939	-1.025	1	9	FALSE	FALSE	15.2689	15.2191	15.0378	14.8475	14.6548	14.8611	15.1196	14.9914	14.9994	14.881	0.807393	FALSE	TRUE	FALSE	FALSE	FALSE	FALSE	FALSE	FALSE	FALSE	FALSE	FALSE	FALSE	FALSE	FALSE	FALSE	FALSE	FALSE	FALSE	NA	NA	FALSE	FALSE	FALSE
197155	Q13671	RIN1	RIN1	Ras and Rab interactor 1	_pSM(ox)SAAFCSLLAPER_	S(0.5)MS(0.5)AAFCSLLAPER;S(0.562)MS(0.438)AAFCSLLAPER	S349-p	S(0.5)	TRUE	FALSE	FALSE	FALSE	FALSE	RRRPLLRSMSAAFCS	0.926104	-0.0350802	-1.025	1	5	FALSE	FALSE	14.901	14.4543	14.6893	14.5629	14.5843	14.5795	14.7525	14.6289	14.566	14.4896	0.77317	FALSE	TRUE	FALSE	FALSE	FALSE	FALSE	FALSE	FALSE	FALSE	FALSE	FALSE	FALSE	FALSE	FALSE	FALSE	FALSE	FALSE	FALSE	NA	NA	FALSE	FALSE	FALSE
197155	Q13671	RIN1	RIN1	Ras and Rab interactor 1	_pSM(ox)SAAFCSLLAPER_	S(0.5)MS(0.5)AAFCSLLAPER;S(0.562)MS(0.438)AAFCSLLAPER	S351-p	S(0.5)	FALSE	FALSE	FALSE	FALSE	FALSE	RPLLRSMSAAFCSLL	0.926104	-0.0350802	-1.025	1	5	FALSE	FALSE	14.901	14.4543	14.6893	14.5629	14.5843	14.5795	14.7525	14.6289	14.566	14.4896	0.77317	FALSE	TRUE	FALSE	FALSE	FALSE	FALSE	FALSE	FALSE	FALSE	FALSE	FALSE	FALSE	FALSE	FALSE	FALSE	FALSE	FALSE	FALSE	NA	NA	FALSE	FALSE	FALSE
197155	Q13671	RIN1	RIN1	Ras and Rab interactor 1	_pSM(ox)SAAFCSLLAPER_	S(0.5)MS(0.5)AAFCSLLAPER;S(0.562)MS(0.438)AAFCSLLAPER	S349-p	S(0.562)	TRUE	FALSE	FALSE	FALSE	FALSE	RRRPLLRSMSAAFCS	0.926104	-0.0350802	-1.025	1	5	FALSE	FALSE	14.901	14.4543	14.6893	14.5629	14.5843	14.5795	14.7525	14.6289	14.566	14.4896	0.77317	FALSE	TRUE	FALSE	FALSE	FALSE	FALSE	FALSE	FALSE	FALSE	FALSE	FALSE	FALSE	FALSE	FALSE	FALSE	FALSE	FALSE	FALSE	NA	NA	FALSE	FALSE	FALSE
197155	Q13671	RIN1	RIN1	Ras and Rab interactor 1	_pSM(ox)SAAFCSLLAPER_	S(0.5)MS(0.5)AAFCSLLAPER;S(0.562)MS(0.438)AAFCSLLAPER	S351-p	S(0.438)	FALSE	FALSE	FALSE	FALSE	FALSE	RPLLRSMSAAFCSLL	0.926104	-0.0350802	-1.025	1	5	FALSE	FALSE	14.901	14.4543	14.6893	14.5629	14.5843	14.5795	14.7525	14.6289	14.566	14.4896	0.77317	FALSE	TRUE	FALSE	FALSE	FALSE	FALSE	FALSE	FALSE	FALSE	FALSE	FALSE	FALSE	FALSE	FALSE	FALSE	FALSE	FALSE	FALSE	NA	NA	FALSE	FALSE	FALSE
128591	P09496	CLTA	CLTA	Clathrin light chain A	_LQpSEPESIRK_	LQS(1)EPESIRK;LQS(0.991)EPES(0.009)IRK;LQS(0.997)EPES(0.003)IRK	S105-p	S(1)	TRUE	TRUE	TRUE	FALSE	FALSE	SQVDRLQSEPESIRK	0.943887	-0.0350625	-1.025	1	2	FALSE	FALSE	18.1848	18.2963	18.2133	18.8375	18.4244	18.2056	18.2177	18.3047	18.4296	18.6234	0.822465	FALSE	TRUE	FALSE	FALSE	FALSE	FALSE	FALSE	FALSE	FALSE	FALSE	FALSE	FALSE	FALSE	FALSE	FALSE	FALSE	FALSE	FALSE	NA	PF01086	FALSE	FALSE	FALSE
128591	P09496	CLTA	CLTA	Clathrin light chain A	_LQpSEPESIRK_	LQS(1)EPESIRK;LQS(0.991)EPES(0.009)IRK;LQS(0.997)EPES(0.003)IRK	S105-p	S(0.991)	TRUE	TRUE	FALSE	FALSE	FALSE	SQVDRLQSEPESIRK	0.943887	-0.0350625	-1.025	1	2	FALSE	FALSE	18.1848	18.2963	18.2133	18.8375	18.4244	18.2056	18.2177	18.3047	18.4296	18.6234	0.822465	FALSE	TRUE	FALSE	FALSE	FALSE	FALSE	FALSE	FALSE	FALSE	FALSE	FALSE	FALSE	FALSE	FALSE	FALSE	FALSE	FALSE	FALSE	NA	PF01086	FALSE	FALSE	FALSE
128591	P09496	CLTA	CLTA	Clathrin light chain A	_LQpSEPESIRK_	LQS(1)EPESIRK;LQS(0.991)EPES(0.009)IRK;LQS(0.997)EPES(0.003)IRK	S109-p	S(0.009)	FALSE	FALSE	FALSE	FALSE	FALSE	RLQSEPESIRKWREE	0.943887	-0.0350625	-1.025	1	2	FALSE	FALSE	18.1848	18.2963	18.2133	18.8375	18.4244	18.2056	18.2177	18.3047	18.4296	18.6234	0.822465	FALSE	TRUE	FALSE	FALSE	FALSE	FALSE	FALSE	FALSE	FALSE	FALSE	FALSE	FALSE	FALSE	FALSE	FALSE	FALSE	FALSE	FALSE	NA	PF01086	FALSE	FALSE	FALSE
128591	P09496	CLTA	CLTA	Clathrin light chain A	_LQpSEPESIRK_	LQS(1)EPESIRK;LQS(0.991)EPES(0.009)IRK;LQS(0.997)EPES(0.003)IRK	S105-p	S(0.997)	TRUE	TRUE	TRUE	FALSE	FALSE	SQVDRLQSEPESIRK	0.943887	-0.0350625	-1.025	1	2	FALSE	FALSE	18.1848	18.2963	18.2133	18.8375	18.4244	18.2056	18.2177	18.3047	18.4296	18.6234	0.822465	FALSE	TRUE	FALSE	FALSE	FALSE	FALSE	FALSE	FALSE	FALSE	FALSE	FALSE	FALSE	FALSE	FALSE	FALSE	FALSE	FALSE	FALSE	NA	PF01086	FALSE	FALSE	FALSE
128591	P09496	CLTA	CLTA	Clathrin light chain A	_LQpSEPESIRK_	LQS(1)EPESIRK;LQS(0.991)EPES(0.009)IRK;LQS(0.997)EPES(0.003)IRK	S109-p	S(0.003)	FALSE	FALSE	FALSE	FALSE	FALSE	RLQSEPESIRKWREE	0.943887	-0.0350625	-1.025	1	2	FALSE	FALSE	18.1848	18.2963	18.2133	18.8375	18.4244	18.2056	18.2177	18.3047	18.4296	18.6234	0.822465	FALSE	TRUE	FALSE	FALSE	FALSE	FALSE	FALSE	FALSE	FALSE	FALSE	FALSE	FALSE	FALSE	FALSE	FALSE	FALSE	FALSE	FALSE	NA	PF01086	FALSE	FALSE	FALSE
111594	A1X283	SH3PXD2B	SH3PXD2B FAD49 KIAA1295 TKS4	SH3 and PX domain-containing protein 2B	_KpTSSSSRPLPEVR_	KT(0.2)S(0.2)S(0.2)S(0.2)S(0.2)RPLPEVR	T768-p	T(0.2)	TRUE	FALSE	FALSE	FALSE	FALSE	RPPPPKKTSSSSRPL	0.95749	-0.0350594	-1.025	1	10	FALSE	FALSE	14.1046	13.8548	14.4533	13.8168	14.2648	13.6047	14.0342	14.4593	14.3907	13.8301	0.861476	FALSE	TRUE	FALSE	FALSE	FALSE	FALSE	FALSE	FALSE	FALSE	FALSE	FALSE	FALSE	FALSE	FALSE	FALSE	TRUE	TRUE	FALSE	NA	NA	FALSE	FALSE	FALSE
111594	A1X283	SH3PXD2B	SH3PXD2B FAD49 KIAA1295 TKS4	SH3 and PX domain-containing protein 2B	_KpTSSSSRPLPEVR_	KT(0.2)S(0.2)S(0.2)S(0.2)S(0.2)RPLPEVR	S769-p	S(0.2)	FALSE	FALSE	FALSE	FALSE	FALSE	PPPPKKTSSSSRPLP	0.95749	-0.0350594	-1.025	1	10	FALSE	FALSE	14.1046	13.8548	14.4533	13.8168	14.2648	13.6047	14.0342	14.4593	14.3907	13.8301	0.861476	FALSE	FALSE	FALSE	FALSE	FALSE	FALSE	FALSE	FALSE	FALSE	FALSE	FALSE	FALSE	FALSE	FALSE	FALSE	TRUE	TRUE	FALSE	NA	NA	FALSE	FALSE	FALSE
111594	A1X283	SH3PXD2B	SH3PXD2B FAD49 KIAA1295 TKS4	SH3 and PX domain-containing protein 2B	_KpTSSSSRPLPEVR_	KT(0.2)S(0.2)S(0.2)S(0.2)S(0.2)RPLPEVR	S770-p	S(0.2)	FALSE	FALSE	FALSE	FALSE	FALSE	PPPKKTSSSSRPLPE	0.95749	-0.0350594	-1.025	1	10	FALSE	FALSE	14.1046	13.8548	14.4533	13.8168	14.2648	13.6047	14.0342	14.4593	14.3907	13.8301	0.861476	FALSE	FALSE	FALSE	FALSE	FALSE	FALSE	FALSE	FALSE	FALSE	FALSE	FALSE	FALSE	FALSE	FALSE	FALSE	TRUE	TRUE	FALSE	NA	NA	FALSE	FALSE	FALSE
111594	A1X283	SH3PXD2B	SH3PXD2B FAD49 KIAA1295 TKS4	SH3 and PX domain-containing protein 2B	_KpTSSSSRPLPEVR_	KT(0.2)S(0.2)S(0.2)S(0.2)S(0.2)RPLPEVR	S771-p	S(0.2)	FALSE	FALSE	FALSE	FALSE	FALSE	PPKKTSSSSRPLPEV	0.95749	-0.0350594	-1.025	1	10	FALSE	FALSE	14.1046	13.8548	14.4533	13.8168	14.2648	13.6047	14.0342	14.4593	14.3907	13.8301	0.861476	FALSE	TRUE	FALSE	FALSE	FALSE	FALSE	FALSE	FALSE	FALSE	FALSE	FALSE	FALSE	FALSE	FALSE	FALSE	TRUE	TRUE	FALSE	NA	NA	FALSE	FALSE	FALSE
111594	A1X283	SH3PXD2B	SH3PXD2B FAD49 KIAA1295 TKS4	SH3 and PX domain-containing protein 2B	_KpTSSSSRPLPEVR_	KT(0.2)S(0.2)S(0.2)S(0.2)S(0.2)RPLPEVR	S772-p	S(0.2)	FALSE	FALSE	FALSE	FALSE	FALSE	PKKTSSSSRPLPEVR	0.95749	-0.0350594	-1.025	1	10	FALSE	FALSE	14.1046	13.8548	14.4533	13.8168	14.2648	13.6047	14.0342	14.4593	14.3907	13.8301	0.861476	FALSE	TRUE	FALSE	FALSE	FALSE	FALSE	FALSE	FALSE	FALSE	FALSE	FALSE	FALSE	FALSE	FALSE	FALSE	TRUE	TRUE	FALSE	NA	NA	FALSE	FALSE	FALSE
98122	P49674	CSNK1E	CSNK1E	Casein kinase I isoform epsilon	_IQPAGNTpSPR_	IQPAGNT(0.143)S(0.857)PR;IQPAGNT(0.071)S(0.929)PR;IQPAGNT(0.249)S(0.751)PR	T362-p	T(0.143)	FALSE	FALSE	FALSE	FALSE	FALSE	RIQPAGNTSPRAISR	0.948093	-0.0350524	-1.025	1	1	TRUE	FALSE	16.1871	16.4677	16.2231	15.844	15.9086	16.1908	16.3352	16.2803	15.767	15.8818	0.835336	FALSE	TRUE	TRUE	FALSE	FALSE	FALSE	FALSE	FALSE	FALSE	FALSE	FALSE	FALSE	FALSE	FALSE	FALSE	TRUE	FALSE	FALSE	NA	NA	FALSE	FALSE	FALSE
98122	P49674	CSNK1E	CSNK1E	Casein kinase I isoform epsilon	_IQPAGNTpSPR_	IQPAGNT(0.143)S(0.857)PR;IQPAGNT(0.071)S(0.929)PR;IQPAGNT(0.249)S(0.751)PR	S363-p	S(0.857)	TRUE	TRUE	FALSE	FALSE	FALSE	IQPAGNTSPRAISRV	0.948093	-0.0350524	-1.025	1	1	TRUE	FALSE	16.1871	16.4677	16.2231	15.844	15.9086	16.1908	16.3352	16.2803	15.767	15.8818	0.835336	FALSE	TRUE	TRUE	FALSE	FALSE	FALSE	FALSE	FALSE	FALSE	FALSE	FALSE	FALSE	FALSE	FALSE	FALSE	TRUE	FALSE	FALSE	NA	NA	FALSE	FALSE	FALSE
98122	P49674	CSNK1E	CSNK1E	Casein kinase I isoform epsilon	_IQPAGNTpSPR_	IQPAGNT(0.143)S(0.857)PR;IQPAGNT(0.071)S(0.929)PR;IQPAGNT(0.249)S(0.751)PR	T362-p	T(0.071)	FALSE	FALSE	FALSE	FALSE	FALSE	RIQPAGNTSPRAISR	0.948093	-0.0350524	-1.025	1	1	TRUE	FALSE	16.1871	16.4677	16.2231	15.844	15.9086	16.1908	16.3352	16.2803	15.767	15.8818	0.835336	FALSE	TRUE	TRUE	FALSE	FALSE	FALSE	FALSE	FALSE	FALSE	FALSE	FALSE	FALSE	FALSE	FALSE	FALSE	TRUE	FALSE	FALSE	NA	NA	FALSE	FALSE	FALSE
98122	P49674	CSNK1E	CSNK1E	Casein kinase I isoform epsilon	_IQPAGNTpSPR_	IQPAGNT(0.143)S(0.857)PR;IQPAGNT(0.071)S(0.929)PR;IQPAGNT(0.249)S(0.751)PR	S363-p	S(0.929)	TRUE	TRUE	FALSE	FALSE	FALSE	IQPAGNTSPRAISRV	0.948093	-0.0350524	-1.025	1	1	TRUE	FALSE	16.1871	16.4677	16.2231	15.844	15.9086	16.1908	16.3352	16.2803	15.767	15.8818	0.835336	FALSE	TRUE	TRUE	FALSE	FALSE	FALSE	FALSE	FALSE	FALSE	FALSE	FALSE	FALSE	FALSE	FALSE	FALSE	TRUE	FALSE	FALSE	NA	NA	FALSE	FALSE	FALSE
98122	P49674	CSNK1E	CSNK1E	Casein kinase I isoform epsilon	_IQPAGNTpSPR_	IQPAGNT(0.143)S(0.857)PR;IQPAGNT(0.071)S(0.929)PR;IQPAGNT(0.249)S(0.751)PR	T362-p	T(0.249)	FALSE	FALSE	FALSE	FALSE	FALSE	RIQPAGNTSPRAISR	0.948093	-0.0350524	-1.025	1	1	TRUE	FALSE	16.1871	16.4677	16.2231	15.844	15.9086	16.1908	16.3352	16.2803	15.767	15.8818	0.835336	FALSE	TRUE	TRUE	FALSE	FALSE	FALSE	FALSE	FALSE	FALSE	FALSE	FALSE	FALSE	FALSE	FALSE	FALSE	TRUE	FALSE	FALSE	NA	NA	FALSE	FALSE	FALSE
98122	P49674	CSNK1E	CSNK1E	Casein kinase I isoform epsilon	_IQPAGNTpSPR_	IQPAGNT(0.143)S(0.857)PR;IQPAGNT(0.071)S(0.929)PR;IQPAGNT(0.249)S(0.751)PR	S363-p	S(0.751)	TRUE	TRUE	FALSE	FALSE	FALSE	IQPAGNTSPRAISRV	0.948093	-0.0350524	-1.025	1	1	TRUE	FALSE	16.1871	16.4677	16.2231	15.844	15.9086	16.1908	16.3352	16.2803	15.767	15.8818	0.835336	FALSE	TRUE	TRUE	FALSE	FALSE	FALSE	FALSE	FALSE	FALSE	FALSE	FALSE	FALSE	FALSE	FALSE	FALSE	TRUE	FALSE	FALSE	NA	NA	FALSE	FALSE	FALSE
224357	Q9P2D3	HEATR5B	HEATR5B KIAA1414 p200 p200a	HEAT repeat-containing protein 5B	_VSDpSPSHIATK_	VS(0.016)DS(0.929)PS(0.055)HIATK;VS(0.01)DS(0.867)PS(0.122)HIATK	S1735-p	S(0.016)	FALSE	FALSE	FALSE	FALSE	FALSE	PHLSTKVSDSPSHIA	0.952926	-0.0350492	-1.025	1	2	FALSE	FALSE	16.1342	16.3236	16.5812	15.8263	16.7273	16.1646	16.5404	16.2099	16.3671	16.1353	0.846674	FALSE	FALSE	FALSE	FALSE	FALSE	FALSE	FALSE	FALSE	FALSE	FALSE	FALSE	FALSE	FALSE	FALSE	FALSE	FALSE	FALSE	FALSE	NA	NA	FALSE	FALSE	FALSE
224357	Q9P2D3	HEATR5B	HEATR5B KIAA1414 p200 p200a	HEAT repeat-containing protein 5B	_VSDpSPSHIATK_	VS(0.016)DS(0.929)PS(0.055)HIATK;VS(0.01)DS(0.867)PS(0.122)HIATK	S1737-p	S(0.929)	TRUE	TRUE	FALSE	FALSE	FALSE	LSTKVSDSPSHIATK	0.952926	-0.0350492	-1.025	1	2	FALSE	FALSE	16.1342	16.3236	16.5812	15.8263	16.7273	16.1646	16.5404	16.2099	16.3671	16.1353	0.846674	FALSE	TRUE	FALSE	FALSE	FALSE	FALSE	FALSE	FALSE	FALSE	FALSE	FALSE	FALSE	FALSE	FALSE	FALSE	FALSE	FALSE	FALSE	NA	NA	FALSE	FALSE	FALSE
224357	Q9P2D3	HEATR5B	HEATR5B KIAA1414 p200 p200a	HEAT repeat-containing protein 5B	_VSDpSPSHIATK_	VS(0.016)DS(0.929)PS(0.055)HIATK;VS(0.01)DS(0.867)PS(0.122)HIATK	S1739-p	S(0.055)	FALSE	FALSE	FALSE	FALSE	FALSE	TKVSDSPSHIATKTR	0.952926	-0.0350492	-1.025	1	2	FALSE	FALSE	16.1342	16.3236	16.5812	15.8263	16.7273	16.1646	16.5404	16.2099	16.3671	16.1353	0.846674	FALSE	TRUE	FALSE	FALSE	FALSE	FALSE	FALSE	FALSE	FALSE	FALSE	FALSE	FALSE	FALSE	FALSE	FALSE	FALSE	FALSE	FALSE	NA	NA	FALSE	FALSE	FALSE
224357	Q9P2D3	HEATR5B	HEATR5B KIAA1414 p200 p200a	HEAT repeat-containing protein 5B	_VSDpSPSHIATK_	VS(0.016)DS(0.929)PS(0.055)HIATK;VS(0.01)DS(0.867)PS(0.122)HIATK	S1735-p	S(0.01)	FALSE	FALSE	FALSE	FALSE	FALSE	PHLSTKVSDSPSHIA	0.952926	-0.0350492	-1.025	1	2	FALSE	FALSE	16.1342	16.3236	16.5812	15.8263	16.7273	16.1646	16.5404	16.2099	16.3671	16.1353	0.846674	FALSE	FALSE	FALSE	FALSE	FALSE	FALSE	FALSE	FALSE	FALSE	FALSE	FALSE	FALSE	FALSE	FALSE	FALSE	FALSE	FALSE	FALSE	NA	NA	FALSE	FALSE	FALSE
224357	Q9P2D3	HEATR5B	HEATR5B KIAA1414 p200 p200a	HEAT repeat-containing protein 5B	_VSDpSPSHIATK_	VS(0.016)DS(0.929)PS(0.055)HIATK;VS(0.01)DS(0.867)PS(0.122)HIATK	S1737-p	S(0.867)	TRUE	TRUE	FALSE	FALSE	FALSE	LSTKVSDSPSHIATK	0.952926	-0.0350492	-1.025	1	2	FALSE	FALSE	16.1342	16.3236	16.5812	15.8263	16.7273	16.1646	16.5404	16.2099	16.3671	16.1353	0.846674	FALSE	TRUE	FALSE	FALSE	FALSE	FALSE	FALSE	FALSE	FALSE	FALSE	FALSE	FALSE	FALSE	FALSE	FALSE	FALSE	FALSE	FALSE	NA	NA	FALSE	FALSE	FALSE
224357	Q9P2D3	HEATR5B	HEATR5B KIAA1414 p200 p200a	HEAT repeat-containing protein 5B	_VSDpSPSHIATK_	VS(0.016)DS(0.929)PS(0.055)HIATK;VS(0.01)DS(0.867)PS(0.122)HIATK	S1739-p	S(0.122)	FALSE	FALSE	FALSE	FALSE	FALSE	TKVSDSPSHIATKTR	0.952926	-0.0350492	-1.025	1	2	FALSE	FALSE	16.1342	16.3236	16.5812	15.8263	16.7273	16.1646	16.5404	16.2099	16.3671	16.1353	0.846674	FALSE	TRUE	FALSE	FALSE	FALSE	FALSE	FALSE	FALSE	FALSE	FALSE	FALSE	FALSE	FALSE	FALSE	FALSE	FALSE	FALSE	FALSE	NA	NA	FALSE	FALSE	FALSE
99965	P26038	MSN	MSN	Moesin	_IpSQLEMAR_	IS(1)QLEMAR	S429-p	S(1)	TRUE	TRUE	TRUE	TRUE	FALSE	AELTARISQLEMARQ	0.946667	-0.0350374	-1.025	1	3	FALSE	FALSE	15.3141	15.7369	15.5107	14.9173	15.5502	15.2087	15.2539	15.4482	15.4938	15.4495	0.829114	FALSE	TRUE	FALSE	FALSE	FALSE	FALSE	FALSE	FALSE	FALSE	FALSE	FALSE	FALSE	FALSE	FALSE	TRUE	FALSE	FALSE	FALSE	NA	PF00769	FALSE	FALSE	FALSE
140503	P78559	MAP1A	MAP1A MAP1L	Microtubule-associated protein 1A	_MLEEKpSPEK_	MLEEKS(1)PEK	S1600-p	S(1)	TRUE	TRUE	TRUE	FALSE	FALSE	PKMLEEKSPEKVKAM	0.93228	-0.0350265	-1.025	1	7	FALSE	FALSE	16.3824	16.2092	16.0415	15.9048	16.1036	16.2154	16.3048	16.0087	15.9318	16.0057	0.79274	FALSE	TRUE	FALSE	FALSE	FALSE	FALSE	FALSE	FALSE	FALSE	FALSE	FALSE	FALSE	FALSE	FALSE	FALSE	TRUE	FALSE	FALSE	NA	NA	FALSE	FALSE	FALSE
72210	Q09666	AHNAK	AHNAK PM227	Neuroblast differentiation-associated protein AHNAK	_GEGPDVHM(ox)pTLPK_	GEGPDVHMT(1)LPK	T651-p	T(1)	TRUE	TRUE	TRUE	FALSE	FALSE	EGPDVHMTLPKGDIS	0.979442	-0.0350089	-1.025	1	15	FALSE	FALSE	14.1276	14.0525	13.84	12.2191	14.3806	13.7809	13.1206	13.561	14.0181	13.964	0.926518	FALSE	TRUE	FALSE	FALSE	FALSE	FALSE	FALSE	FALSE	FALSE	FALSE	FALSE	FALSE	FALSE	FALSE	FALSE	FALSE	FALSE	FALSE	NA	NA	FALSE	FALSE	FALSE
123669	O00178	GTPBP1	GTPBP1	GTP-binding protein 1	_LLQTTNNpSPMN(de)SKPQQIK_	LLQTT(0.003)NNS(0.995)PMNS(0.002)KPQQIK	T577-p	T(0.003)	FALSE	FALSE	FALSE	FALSE	FALSE	ITKLLQTTNNSPMNS	0.953254	-0.0350013	-1.025	1	15	FALSE	FALSE	13.9681	13.7221	13.0942	13.2834	13.0783	13.4373	13.3354	13.464	13.348	13.3864	0.848476	FALSE	TRUE	FALSE	FALSE	FALSE	FALSE	FALSE	FALSE	FALSE	FALSE	FALSE	FALSE	FALSE	FALSE	FALSE	TRUE	FALSE	FALSE	NA	NA	FALSE	FALSE	FALSE
123669	O00178	GTPBP1	GTPBP1	GTP-binding protein 1	_LLQTTNNpSPMN(de)SKPQQIK_	LLQTT(0.003)NNS(0.995)PMNS(0.002)KPQQIK	S580-p	S(0.995)	TRUE	TRUE	TRUE	FALSE	FALSE	LLQTTNNSPMNSKPQ	0.953254	-0.0350013	-1.025	1	15	FALSE	FALSE	13.9681	13.7221	13.0942	13.2834	13.0783	13.4373	13.3354	13.464	13.348	13.3864	0.848476	FALSE	TRUE	FALSE	FALSE	FALSE	FALSE	FALSE	FALSE	FALSE	FALSE	FALSE	FALSE	FALSE	FALSE	FALSE	TRUE	FALSE	FALSE	NA	NA	FALSE	FALSE	FALSE
123669	O00178	GTPBP1	GTPBP1	GTP-binding protein 1	_LLQTTNNpSPMN(de)SKPQQIK_	LLQTT(0.003)NNS(0.995)PMNS(0.002)KPQQIK	S584-p	S(0.002)	FALSE	FALSE	FALSE	FALSE	FALSE	TNNSPMNSKPQQIKM	0.953254	-0.0350013	-1.025	1	15	FALSE	FALSE	13.9681	13.7221	13.0942	13.2834	13.0783	13.4373	13.3354	13.464	13.348	13.3864	0.848476	FALSE	TRUE	FALSE	FALSE	FALSE	FALSE	FALSE	FALSE	FALSE	FALSE	FALSE	FALSE	FALSE	FALSE	FALSE	TRUE	FALSE	FALSE	NA	NA	FALSE	FALSE	FALSE
140382	P52888	THOP1	THOP1	Thimet oligopeptidase	_M(ox)KPPAACAGDMADAApSPCSVVNDLR_	MKPPAACAGDMADAAS(0.988)PCS(0.012)VVNDLR;MKPPAACAGDMADAAS(0.993)PCS(0.007)VVNDLR	S16-p	S(0.988)	TRUE	TRUE	FALSE	FALSE	FALSE	GDMADAASPCSVVND	0.920384	-0.0349938	-1.025	1	5	FALSE	FALSE	14.3335	14.5181	14.4683	14.2523	14.2298	14.3907	14.2658	14.2863	14.4398	14.2445	0.755708	FALSE	TRUE	FALSE	FALSE	FALSE	FALSE	FALSE	FALSE	FALSE	FALSE	FALSE	FALSE	FALSE	FALSE	FALSE	FALSE	FALSE	FALSE	NA	NA	FALSE	FALSE	FALSE
140382	P52888	THOP1	THOP1	Thimet oligopeptidase	_M(ox)KPPAACAGDMADAApSPCSVVNDLR_	MKPPAACAGDMADAAS(0.988)PCS(0.012)VVNDLR;MKPPAACAGDMADAAS(0.993)PCS(0.007)VVNDLR	S19-p	S(0.012)	FALSE	FALSE	FALSE	FALSE	FALSE	ADAASPCSVVNDLRW	0.920384	-0.0349938	-1.025	1	5	FALSE	FALSE	14.3335	14.5181	14.4683	14.2523	14.2298	14.3907	14.2658	14.2863	14.4398	14.2445	0.755708	FALSE	TRUE	FALSE	FALSE	FALSE	FALSE	FALSE	FALSE	FALSE	FALSE	FALSE	FALSE	FALSE	FALSE	FALSE	FALSE	FALSE	FALSE	NA	NA	FALSE	FALSE	FALSE
140382	P52888	THOP1	THOP1	Thimet oligopeptidase	_M(ox)KPPAACAGDMADAApSPCSVVNDLR_	MKPPAACAGDMADAAS(0.988)PCS(0.012)VVNDLR;MKPPAACAGDMADAAS(0.993)PCS(0.007)VVNDLR	S16-p	S(0.993)	TRUE	TRUE	FALSE	FALSE	FALSE	GDMADAASPCSVVND	0.920384	-0.0349938	-1.025	1	5	FALSE	FALSE	14.3335	14.5181	14.4683	14.2523	14.2298	14.3907	14.2658	14.2863	14.4398	14.2445	0.755708	FALSE	TRUE	FALSE	FALSE	FALSE	FALSE	FALSE	FALSE	FALSE	FALSE	FALSE	FALSE	FALSE	FALSE	FALSE	FALSE	FALSE	FALSE	NA	NA	FALSE	FALSE	FALSE
140382	P52888	THOP1	THOP1	Thimet oligopeptidase	_M(ox)KPPAACAGDMADAApSPCSVVNDLR_	MKPPAACAGDMADAAS(0.988)PCS(0.012)VVNDLR;MKPPAACAGDMADAAS(0.993)PCS(0.007)VVNDLR	S19-p	S(0.007)	FALSE	FALSE	FALSE	FALSE	FALSE	ADAASPCSVVNDLRW	0.920384	-0.0349938	-1.025	1	5	FALSE	FALSE	14.3335	14.5181	14.4683	14.2523	14.2298	14.3907	14.2658	14.2863	14.4398	14.2445	0.755708	FALSE	TRUE	FALSE	FALSE	FALSE	FALSE	FALSE	FALSE	FALSE	FALSE	FALSE	FALSE	FALSE	FALSE	FALSE	FALSE	FALSE	FALSE	NA	NA	FALSE	FALSE	FALSE
142067	Q9BTC8	MTA3	MTA3 KIAA1266	Metastasis-associated protein MTA3	_MPTQSEEEKLSPpSPTTEDPR_	MPTQSEEEKLS(0.03)PS(0.901)PT(0.03)T(0.039)EDPR;MPTQSEEEKLS(0.008)PS(0.97)PT(0.01)T(0.012)EDPR;MPT(0.004)QS(0.004)EEEKLS(0.042)PS(0.864)PT(0.042)T(0.042)EDPR;MPTQSEEEKLS(0.025)PS(0.575)PT(0.184)T(0.216)EDPR	S428-p	S(0.03)	FALSE	FALSE	FALSE	FALSE	FALSE	QSEEEKLSPSPTTED	0.956702	-0.0349593	-1.025	1	18	FALSE	FALSE	15.4582	15.2166	15.099	15.222	14.5179	15.2512	15.3593	15.1138	14.7411	14.8736	0.85767	FALSE	TRUE	FALSE	FALSE	FALSE	FALSE	FALSE	FALSE	FALSE	FALSE	FALSE	FALSE	FALSE	FALSE	FALSE	FALSE	FALSE	FALSE	NA	NA	FALSE	FALSE	FALSE
142067	Q9BTC8	MTA3	MTA3 KIAA1266	Metastasis-associated protein MTA3	_MPTQSEEEKLSPpSPTTEDPR_	MPTQSEEEKLS(0.03)PS(0.901)PT(0.03)T(0.039)EDPR;MPTQSEEEKLS(0.008)PS(0.97)PT(0.01)T(0.012)EDPR;MPT(0.004)QS(0.004)EEEKLS(0.042)PS(0.864)PT(0.042)T(0.042)EDPR;MPTQSEEEKLS(0.025)PS(0.575)PT(0.184)T(0.216)EDPR	S430-p	S(0.901)	TRUE	TRUE	FALSE	FALSE	FALSE	EEEKLSPSPTTEDPR	0.956702	-0.0349593	-1.025	1	18	FALSE	FALSE	15.4582	15.2166	15.099	15.222	14.5179	15.2512	15.3593	15.1138	14.7411	14.8736	0.85767	FALSE	TRUE	FALSE	FALSE	FALSE	FALSE	FALSE	FALSE	FALSE	FALSE	FALSE	FALSE	FALSE	FALSE	FALSE	FALSE	FALSE	FALSE	NA	NA	FALSE	FALSE	FALSE
142067	Q9BTC8	MTA3	MTA3 KIAA1266	Metastasis-associated protein MTA3	_MPTQSEEEKLSPpSPTTEDPR_	MPTQSEEEKLS(0.03)PS(0.901)PT(0.03)T(0.039)EDPR;MPTQSEEEKLS(0.008)PS(0.97)PT(0.01)T(0.012)EDPR;MPT(0.004)QS(0.004)EEEKLS(0.042)PS(0.864)PT(0.042)T(0.042)EDPR;MPTQSEEEKLS(0.025)PS(0.575)PT(0.184)T(0.216)EDPR	T432-p	T(0.03)	FALSE	FALSE	FALSE	FALSE	FALSE	EKLSPSPTTEDPRVR	0.956702	-0.0349593	-1.025	1	18	FALSE	FALSE	15.4582	15.2166	15.099	15.222	14.5179	15.2512	15.3593	15.1138	14.7411	14.8736	0.85767	FALSE	TRUE	FALSE	FALSE	FALSE	FALSE	FALSE	FALSE	FALSE	FALSE	FALSE	FALSE	FALSE	FALSE	FALSE	FALSE	FALSE	FALSE	NA	NA	FALSE	FALSE	FALSE
142067	Q9BTC8	MTA3	MTA3 KIAA1266	Metastasis-associated protein MTA3	_MPTQSEEEKLSPpSPTTEDPR_	MPTQSEEEKLS(0.03)PS(0.901)PT(0.03)T(0.039)EDPR;MPTQSEEEKLS(0.008)PS(0.97)PT(0.01)T(0.012)EDPR;MPT(0.004)QS(0.004)EEEKLS(0.042)PS(0.864)PT(0.042)T(0.042)EDPR;MPTQSEEEKLS(0.025)PS(0.575)PT(0.184)T(0.216)EDPR	T433-p	T(0.039)	FALSE	FALSE	FALSE	FALSE	FALSE	KLSPSPTTEDPRVRS	0.956702	-0.0349593	-1.025	1	18	FALSE	FALSE	15.4582	15.2166	15.099	15.222	14.5179	15.2512	15.3593	15.1138	14.7411	14.8736	0.85767	FALSE	FALSE	FALSE	FALSE	FALSE	FALSE	FALSE	FALSE	FALSE	FALSE	FALSE	FALSE	FALSE	FALSE	FALSE	FALSE	FALSE	FALSE	NA	NA	FALSE	FALSE	FALSE
142067	Q9BTC8	MTA3	MTA3 KIAA1266	Metastasis-associated protein MTA3	_MPTQSEEEKLSPpSPTTEDPR_	MPTQSEEEKLS(0.03)PS(0.901)PT(0.03)T(0.039)EDPR;MPTQSEEEKLS(0.008)PS(0.97)PT(0.01)T(0.012)EDPR;MPT(0.004)QS(0.004)EEEKLS(0.042)PS(0.864)PT(0.042)T(0.042)EDPR;MPTQSEEEKLS(0.025)PS(0.575)PT(0.184)T(0.216)EDPR	S428-p	S(0.008)	FALSE	FALSE	FALSE	FALSE	FALSE	QSEEEKLSPSPTTED	0.956702	-0.0349593	-1.025	1	18	FALSE	FALSE	15.4582	15.2166	15.099	15.222	14.5179	15.2512	15.3593	15.1138	14.7411	14.8736	0.85767	FALSE	TRUE	FALSE	FALSE	FALSE	FALSE	FALSE	FALSE	FALSE	FALSE	FALSE	FALSE	FALSE	FALSE	FALSE	FALSE	FALSE	FALSE	NA	NA	FALSE	FALSE	FALSE
142067	Q9BTC8	MTA3	MTA3 KIAA1266	Metastasis-associated protein MTA3	_MPTQSEEEKLSPpSPTTEDPR_	MPTQSEEEKLS(0.03)PS(0.901)PT(0.03)T(0.039)EDPR;MPTQSEEEKLS(0.008)PS(0.97)PT(0.01)T(0.012)EDPR;MPT(0.004)QS(0.004)EEEKLS(0.042)PS(0.864)PT(0.042)T(0.042)EDPR;MPTQSEEEKLS(0.025)PS(0.575)PT(0.184)T(0.216)EDPR	S430-p	S(0.97)	TRUE	TRUE	FALSE	FALSE	FALSE	EEEKLSPSPTTEDPR	0.956702	-0.0349593	-1.025	1	18	FALSE	FALSE	15.4582	15.2166	15.099	15.222	14.5179	15.2512	15.3593	15.1138	14.7411	14.8736	0.85767	FALSE	TRUE	FALSE	FALSE	FALSE	FALSE	FALSE	FALSE	FALSE	FALSE	FALSE	FALSE	FALSE	FALSE	FALSE	FALSE	FALSE	FALSE	NA	NA	FALSE	FALSE	FALSE
142067	Q9BTC8	MTA3	MTA3 KIAA1266	Metastasis-associated protein MTA3	_MPTQSEEEKLSPpSPTTEDPR_	MPTQSEEEKLS(0.03)PS(0.901)PT(0.03)T(0.039)EDPR;MPTQSEEEKLS(0.008)PS(0.97)PT(0.01)T(0.012)EDPR;MPT(0.004)QS(0.004)EEEKLS(0.042)PS(0.864)PT(0.042)T(0.042)EDPR;MPTQSEEEKLS(0.025)PS(0.575)PT(0.184)T(0.216)EDPR	T432-p	T(0.01)	FALSE	FALSE	FALSE	FALSE	FALSE	EKLSPSPTTEDPRVR	0.956702	-0.0349593	-1.025	1	18	FALSE	FALSE	15.4582	15.2166	15.099	15.222	14.5179	15.2512	15.3593	15.1138	14.7411	14.8736	0.85767	FALSE	TRUE	FALSE	FALSE	FALSE	FALSE	FALSE	FALSE	FALSE	FALSE	FALSE	FALSE	FALSE	FALSE	FALSE	FALSE	FALSE	FALSE	NA	NA	FALSE	FALSE	FALSE
142067	Q9BTC8	MTA3	MTA3 KIAA1266	Metastasis-associated protein MTA3	_MPTQSEEEKLSPpSPTTEDPR_	MPTQSEEEKLS(0.03)PS(0.901)PT(0.03)T(0.039)EDPR;MPTQSEEEKLS(0.008)PS(0.97)PT(0.01)T(0.012)EDPR;MPT(0.004)QS(0.004)EEEKLS(0.042)PS(0.864)PT(0.042)T(0.042)EDPR;MPTQSEEEKLS(0.025)PS(0.575)PT(0.184)T(0.216)EDPR	T433-p	T(0.012)	FALSE	FALSE	FALSE	FALSE	FALSE	KLSPSPTTEDPRVRS	0.956702	-0.0349593	-1.025	1	18	FALSE	FALSE	15.4582	15.2166	15.099	15.222	14.5179	15.2512	15.3593	15.1138	14.7411	14.8736	0.85767	FALSE	FALSE	FALSE	FALSE	FALSE	FALSE	FALSE	FALSE	FALSE	FALSE	FALSE	FALSE	FALSE	FALSE	FALSE	FALSE	FALSE	FALSE	NA	NA	FALSE	FALSE	FALSE
142067	Q9BTC8	MTA3	MTA3 KIAA1266	Metastasis-associated protein MTA3	_MPTQSEEEKLSPpSPTTEDPR_	MPTQSEEEKLS(0.03)PS(0.901)PT(0.03)T(0.039)EDPR;MPTQSEEEKLS(0.008)PS(0.97)PT(0.01)T(0.012)EDPR;MPT(0.004)QS(0.004)EEEKLS(0.042)PS(0.864)PT(0.042)T(0.042)EDPR;MPTQSEEEKLS(0.025)PS(0.575)PT(0.184)T(0.216)EDPR	T420-p	T(0.004)	FALSE	FALSE	FALSE	FALSE	FALSE	YGGLKMPTQSEEEKL	0.956702	-0.0349593	-1.025	1	18	FALSE	FALSE	15.4582	15.2166	15.099	15.222	14.5179	15.2512	15.3593	15.1138	14.7411	14.8736	0.85767	FALSE	FALSE	FALSE	FALSE	FALSE	FALSE	FALSE	FALSE	FALSE	FALSE	FALSE	FALSE	FALSE	FALSE	FALSE	FALSE	FALSE	FALSE	NA	NA	FALSE	FALSE	FALSE
142067	Q9BTC8	MTA3	MTA3 KIAA1266	Metastasis-associated protein MTA3	_MPTQSEEEKLSPpSPTTEDPR_	MPTQSEEEKLS(0.03)PS(0.901)PT(0.03)T(0.039)EDPR;MPTQSEEEKLS(0.008)PS(0.97)PT(0.01)T(0.012)EDPR;MPT(0.004)QS(0.004)EEEKLS(0.042)PS(0.864)PT(0.042)T(0.042)EDPR;MPTQSEEEKLS(0.025)PS(0.575)PT(0.184)T(0.216)EDPR	S422-p	S(0.004)	FALSE	FALSE	FALSE	FALSE	FALSE	GLKMPTQSEEEKLSP	0.956702	-0.0349593	-1.025	1	18	FALSE	FALSE	15.4582	15.2166	15.099	15.222	14.5179	15.2512	15.3593	15.1138	14.7411	14.8736	0.85767	FALSE	TRUE	FALSE	FALSE	FALSE	FALSE	FALSE	FALSE	FALSE	FALSE	FALSE	FALSE	FALSE	FALSE	FALSE	FALSE	FALSE	FALSE	NA	NA	FALSE	FALSE	FALSE
142067	Q9BTC8	MTA3	MTA3 KIAA1266	Metastasis-associated protein MTA3	_MPTQSEEEKLSPpSPTTEDPR_	MPTQSEEEKLS(0.03)PS(0.901)PT(0.03)T(0.039)EDPR;MPTQSEEEKLS(0.008)PS(0.97)PT(0.01)T(0.012)EDPR;MPT(0.004)QS(0.004)EEEKLS(0.042)PS(0.864)PT(0.042)T(0.042)EDPR;MPTQSEEEKLS(0.025)PS(0.575)PT(0.184)T(0.216)EDPR	S428-p	S(0.042)	FALSE	FALSE	FALSE	FALSE	FALSE	QSEEEKLSPSPTTED	0.956702	-0.0349593	-1.025	1	18	FALSE	FALSE	15.4582	15.2166	15.099	15.222	14.5179	15.2512	15.3593	15.1138	14.7411	14.8736	0.85767	FALSE	TRUE	FALSE	FALSE	FALSE	FALSE	FALSE	FALSE	FALSE	FALSE	FALSE	FALSE	FALSE	FALSE	FALSE	FALSE	FALSE	FALSE	NA	NA	FALSE	FALSE	FALSE
142067	Q9BTC8	MTA3	MTA3 KIAA1266	Metastasis-associated protein MTA3	_MPTQSEEEKLSPpSPTTEDPR_	MPTQSEEEKLS(0.03)PS(0.901)PT(0.03)T(0.039)EDPR;MPTQSEEEKLS(0.008)PS(0.97)PT(0.01)T(0.012)EDPR;MPT(0.004)QS(0.004)EEEKLS(0.042)PS(0.864)PT(0.042)T(0.042)EDPR;MPTQSEEEKLS(0.025)PS(0.575)PT(0.184)T(0.216)EDPR	S430-p	S(0.864)	TRUE	TRUE	FALSE	FALSE	FALSE	EEEKLSPSPTTEDPR	0.956702	-0.0349593	-1.025	1	18	FALSE	FALSE	15.4582	15.2166	15.099	15.222	14.5179	15.2512	15.3593	15.1138	14.7411	14.8736	0.85767	FALSE	TRUE	FALSE	FALSE	FALSE	FALSE	FALSE	FALSE	FALSE	FALSE	FALSE	FALSE	FALSE	FALSE	FALSE	FALSE	FALSE	FALSE	NA	NA	FALSE	FALSE	FALSE
142067	Q9BTC8	MTA3	MTA3 KIAA1266	Metastasis-associated protein MTA3	_MPTQSEEEKLSPpSPTTEDPR_	MPTQSEEEKLS(0.03)PS(0.901)PT(0.03)T(0.039)EDPR;MPTQSEEEKLS(0.008)PS(0.97)PT(0.01)T(0.012)EDPR;MPT(0.004)QS(0.004)EEEKLS(0.042)PS(0.864)PT(0.042)T(0.042)EDPR;MPTQSEEEKLS(0.025)PS(0.575)PT(0.184)T(0.216)EDPR	T432-p	T(0.042)	FALSE	FALSE	FALSE	FALSE	FALSE	EKLSPSPTTEDPRVR	0.956702	-0.0349593	-1.025	1	18	FALSE	FALSE	15.4582	15.2166	15.099	15.222	14.5179	15.2512	15.3593	15.1138	14.7411	14.8736	0.85767	FALSE	TRUE	FALSE	FALSE	FALSE	FALSE	FALSE	FALSE	FALSE	FALSE	FALSE	FALSE	FALSE	FALSE	FALSE	FALSE	FALSE	FALSE	NA	NA	FALSE	FALSE	FALSE
142067	Q9BTC8	MTA3	MTA3 KIAA1266	Metastasis-associated protein MTA3	_MPTQSEEEKLSPpSPTTEDPR_	MPTQSEEEKLS(0.03)PS(0.901)PT(0.03)T(0.039)EDPR;MPTQSEEEKLS(0.008)PS(0.97)PT(0.01)T(0.012)EDPR;MPT(0.004)QS(0.004)EEEKLS(0.042)PS(0.864)PT(0.042)T(0.042)EDPR;MPTQSEEEKLS(0.025)PS(0.575)PT(0.184)T(0.216)EDPR	T433-p	T(0.042)	FALSE	FALSE	FALSE	FALSE	FALSE	KLSPSPTTEDPRVRS	0.956702	-0.0349593	-1.025	1	18	FALSE	FALSE	15.4582	15.2166	15.099	15.222	14.5179	15.2512	15.3593	15.1138	14.7411	14.8736	0.85767	FALSE	FALSE	FALSE	FALSE	FALSE	FALSE	FALSE	FALSE	FALSE	FALSE	FALSE	FALSE	FALSE	FALSE	FALSE	FALSE	FALSE	FALSE	NA	NA	FALSE	FALSE	FALSE
142067	Q9BTC8	MTA3	MTA3 KIAA1266	Metastasis-associated protein MTA3	_MPTQSEEEKLSPpSPTTEDPR_	MPTQSEEEKLS(0.03)PS(0.901)PT(0.03)T(0.039)EDPR;MPTQSEEEKLS(0.008)PS(0.97)PT(0.01)T(0.012)EDPR;MPT(0.004)QS(0.004)EEEKLS(0.042)PS(0.864)PT(0.042)T(0.042)EDPR;MPTQSEEEKLS(0.025)PS(0.575)PT(0.184)T(0.216)EDPR	S428-p	S(0.025)	FALSE	FALSE	FALSE	FALSE	FALSE	QSEEEKLSPSPTTED	0.956702	-0.0349593	-1.025	1	18	FALSE	FALSE	15.4582	15.2166	15.099	15.222	14.5179	15.2512	15.3593	15.1138	14.7411	14.8736	0.85767	FALSE	TRUE	FALSE	FALSE	FALSE	FALSE	FALSE	FALSE	FALSE	FALSE	FALSE	FALSE	FALSE	FALSE	FALSE	FALSE	FALSE	FALSE	NA	NA	FALSE	FALSE	FALSE
142067	Q9BTC8	MTA3	MTA3 KIAA1266	Metastasis-associated protein MTA3	_MPTQSEEEKLSPpSPTTEDPR_	MPTQSEEEKLS(0.03)PS(0.901)PT(0.03)T(0.039)EDPR;MPTQSEEEKLS(0.008)PS(0.97)PT(0.01)T(0.012)EDPR;MPT(0.004)QS(0.004)EEEKLS(0.042)PS(0.864)PT(0.042)T(0.042)EDPR;MPTQSEEEKLS(0.025)PS(0.575)PT(0.184)T(0.216)EDPR	S430-p	S(0.575)	TRUE	FALSE	FALSE	FALSE	FALSE	EEEKLSPSPTTEDPR	0.956702	-0.0349593	-1.025	1	18	FALSE	FALSE	15.4582	15.2166	15.099	15.222	14.5179	15.2512	15.3593	15.1138	14.7411	14.8736	0.85767	FALSE	TRUE	FALSE	FALSE	FALSE	FALSE	FALSE	FALSE	FALSE	FALSE	FALSE	FALSE	FALSE	FALSE	FALSE	FALSE	FALSE	FALSE	NA	NA	FALSE	FALSE	FALSE
142067	Q9BTC8	MTA3	MTA3 KIAA1266	Metastasis-associated protein MTA3	_MPTQSEEEKLSPpSPTTEDPR_	MPTQSEEEKLS(0.03)PS(0.901)PT(0.03)T(0.039)EDPR;MPTQSEEEKLS(0.008)PS(0.97)PT(0.01)T(0.012)EDPR;MPT(0.004)QS(0.004)EEEKLS(0.042)PS(0.864)PT(0.042)T(0.042)EDPR;MPTQSEEEKLS(0.025)PS(0.575)PT(0.184)T(0.216)EDPR	T432-p	T(0.184)	FALSE	FALSE	FALSE	FALSE	FALSE	EKLSPSPTTEDPRVR	0.956702	-0.0349593	-1.025	1	18	FALSE	FALSE	15.4582	15.2166	15.099	15.222	14.5179	15.2512	15.3593	15.1138	14.7411	14.8736	0.85767	FALSE	TRUE	FALSE	FALSE	FALSE	FALSE	FALSE	FALSE	FALSE	FALSE	FALSE	FALSE	FALSE	FALSE	FALSE	FALSE	FALSE	FALSE	NA	NA	FALSE	FALSE	FALSE
142067	Q9BTC8	MTA3	MTA3 KIAA1266	Metastasis-associated protein MTA3	_MPTQSEEEKLSPpSPTTEDPR_	MPTQSEEEKLS(0.03)PS(0.901)PT(0.03)T(0.039)EDPR;MPTQSEEEKLS(0.008)PS(0.97)PT(0.01)T(0.012)EDPR;MPT(0.004)QS(0.004)EEEKLS(0.042)PS(0.864)PT(0.042)T(0.042)EDPR;MPTQSEEEKLS(0.025)PS(0.575)PT(0.184)T(0.216)EDPR	T433-p	T(0.216)	FALSE	FALSE	FALSE	FALSE	FALSE	KLSPSPTTEDPRVRS	0.956702	-0.0349593	-1.025	1	18	FALSE	FALSE	15.4582	15.2166	15.099	15.222	14.5179	15.2512	15.3593	15.1138	14.7411	14.8736	0.85767	FALSE	FALSE	FALSE	FALSE	FALSE	FALSE	FALSE	FALSE	FALSE	FALSE	FALSE	FALSE	FALSE	FALSE	FALSE	FALSE	FALSE	FALSE	NA	NA	FALSE	FALSE	FALSE
129937	Q16658	FSCN1	FSCN1 FAN1 HSN SNL	Fascin	_LSCFAQTVpSPAEK_	LSCFAQT(0.004)VS(0.996)PAEK;LSCFAQT(0.082)VS(0.918)PAEK;LSCFAQT(0.018)VS(0.982)PAEK	T125-p	T(0.004)	FALSE	FALSE	FALSE	FALSE	FALSE	RLSCFAQTVSPAEKW	0.923965	-0.0349236	-1.025	1	13	FALSE	FALSE	15.0585	14.989	15.2653	14.9959	15.3077	15.0515	14.9592	15.1163	15.2074	15.1074	0.766473	FALSE	FALSE	FALSE	FALSE	FALSE	FALSE	FALSE	FALSE	FALSE	FALSE	FALSE	FALSE	FALSE	FALSE	FALSE	FALSE	FALSE	FALSE	NA	PF06268	FALSE	FALSE	FALSE
129937	Q16658	FSCN1	FSCN1 FAN1 HSN SNL	Fascin	_LSCFAQTVpSPAEK_	LSCFAQT(0.004)VS(0.996)PAEK;LSCFAQT(0.082)VS(0.918)PAEK;LSCFAQT(0.018)VS(0.982)PAEK	S127-p	S(0.996)	TRUE	TRUE	TRUE	FALSE	FALSE	SCFAQTVSPAEKWSV	0.923965	-0.0349236	-1.025	1	13	FALSE	FALSE	15.0585	14.989	15.2653	14.9959	15.3077	15.0515	14.9592	15.1163	15.2074	15.1074	0.766473	FALSE	TRUE	FALSE	FALSE	FALSE	FALSE	FALSE	FALSE	FALSE	FALSE	FALSE	FALSE	FALSE	FALSE	FALSE	FALSE	FALSE	FALSE	NA	PF06268	FALSE	FALSE	FALSE
129937	Q16658	FSCN1	FSCN1 FAN1 HSN SNL	Fascin	_LSCFAQTVpSPAEK_	LSCFAQT(0.004)VS(0.996)PAEK;LSCFAQT(0.082)VS(0.918)PAEK;LSCFAQT(0.018)VS(0.982)PAEK	T125-p	T(0.082)	FALSE	FALSE	FALSE	FALSE	FALSE	RLSCFAQTVSPAEKW	0.923965	-0.0349236	-1.025	1	13	FALSE	FALSE	15.0585	14.989	15.2653	14.9959	15.3077	15.0515	14.9592	15.1163	15.2074	15.1074	0.766473	FALSE	FALSE	FALSE	FALSE	FALSE	FALSE	FALSE	FALSE	FALSE	FALSE	FALSE	FALSE	FALSE	FALSE	FALSE	FALSE	FALSE	FALSE	NA	PF06268	FALSE	FALSE	FALSE
129937	Q16658	FSCN1	FSCN1 FAN1 HSN SNL	Fascin	_LSCFAQTVpSPAEK_	LSCFAQT(0.004)VS(0.996)PAEK;LSCFAQT(0.082)VS(0.918)PAEK;LSCFAQT(0.018)VS(0.982)PAEK	S127-p	S(0.918)	TRUE	TRUE	FALSE	FALSE	FALSE	SCFAQTVSPAEKWSV	0.923965	-0.0349236	-1.025	1	13	FALSE	FALSE	15.0585	14.989	15.2653	14.9959	15.3077	15.0515	14.9592	15.1163	15.2074	15.1074	0.766473	FALSE	TRUE	FALSE	FALSE	FALSE	FALSE	FALSE	FALSE	FALSE	FALSE	FALSE	FALSE	FALSE	FALSE	FALSE	FALSE	FALSE	FALSE	NA	PF06268	FALSE	FALSE	FALSE
129937	Q16658	FSCN1	FSCN1 FAN1 HSN SNL	Fascin	_LSCFAQTVpSPAEK_	LSCFAQT(0.004)VS(0.996)PAEK;LSCFAQT(0.082)VS(0.918)PAEK;LSCFAQT(0.018)VS(0.982)PAEK	T125-p	T(0.018)	FALSE	FALSE	FALSE	FALSE	FALSE	RLSCFAQTVSPAEKW	0.923965	-0.0349236	-1.025	1	13	FALSE	FALSE	15.0585	14.989	15.2653	14.9959	15.3077	15.0515	14.9592	15.1163	15.2074	15.1074	0.766473	FALSE	FALSE	FALSE	FALSE	FALSE	FALSE	FALSE	FALSE	FALSE	FALSE	FALSE	FALSE	FALSE	FALSE	FALSE	FALSE	FALSE	FALSE	NA	PF06268	FALSE	FALSE	FALSE
129937	Q16658	FSCN1	FSCN1 FAN1 HSN SNL	Fascin	_LSCFAQTVpSPAEK_	LSCFAQT(0.004)VS(0.996)PAEK;LSCFAQT(0.082)VS(0.918)PAEK;LSCFAQT(0.018)VS(0.982)PAEK	S127-p	S(0.982)	TRUE	TRUE	FALSE	FALSE	FALSE	SCFAQTVSPAEKWSV	0.923965	-0.0349236	-1.025	1	13	FALSE	FALSE	15.0585	14.989	15.2653	14.9959	15.3077	15.0515	14.9592	15.1163	15.2074	15.1074	0.766473	FALSE	TRUE	FALSE	FALSE	FALSE	FALSE	FALSE	FALSE	FALSE	FALSE	FALSE	FALSE	FALSE	FALSE	FALSE	FALSE	FALSE	FALSE	NA	PF06268	FALSE	FALSE	FALSE
123180	Q14676	MDC1	MDC1 KIAA0170 NFBD1	Mediator of DNA damage checkpoint protein 1	_LLLAEDpSEEEVDFLSERR_	LLLAEDS(1)EEEVDFLSERR	S168-p	S(1)	TRUE	TRUE	TRUE	FALSE	FALSE	RLLLAEDSEEEVDFL	0.956992	-0.0348943	-1.024	1	2	TRUE	FALSE	15.081	15.0005	15.2275	16.0923	15.2129	15.33	15.2202	15.2284	15.3279	15.3333	0.859921	FALSE	TRUE	FALSE	FALSE	FALSE	FALSE	FALSE	FALSE	FALSE	FALSE	FALSE	FALSE	TRUE	FALSE	FALSE	FALSE	FALSE	FALSE	NA	NA	FALSE	FALSE	FALSE
201081	Q702N8	XIRP1	XIRP1 CMYA1 XIN	Xin actin-binding repeat-containing protein 1	_pSPSTIDVVR_	S(0.999)PS(0.001)T(0.001)IDVVR;S(0.982)PS(0.006)T(0.012)IDVVR	S527-p	S(0.999)	TRUE	TRUE	TRUE	FALSE	FALSE	PLDQLGRSPSTIDVV	0.946598	-0.0348826	-1.024	1	14	FALSE	FALSE	15.3752	15.2988	15.6241	15.0505	15.553	15.0599	15.3313	15.7347	15.2517	15.3495	0.828761	FALSE	TRUE	FALSE	FALSE	FALSE	FALSE	FALSE	FALSE	FALSE	FALSE	FALSE	FALSE	FALSE	FALSE	FALSE	FALSE	FALSE	FALSE	NA	NA	FALSE	FALSE	FALSE
201081	Q702N8	XIRP1	XIRP1 CMYA1 XIN	Xin actin-binding repeat-containing protein 1	_pSPSTIDVVR_	S(0.999)PS(0.001)T(0.001)IDVVR;S(0.982)PS(0.006)T(0.012)IDVVR	S529-p	S(0.001)	FALSE	FALSE	FALSE	FALSE	FALSE	DQLGRSPSTIDVVRG	0.946598	-0.0348826	-1.024	1	14	FALSE	FALSE	15.3752	15.2988	15.6241	15.0505	15.553	15.0599	15.3313	15.7347	15.2517	15.3495	0.828761	FALSE	TRUE	FALSE	FALSE	FALSE	FALSE	FALSE	FALSE	FALSE	FALSE	FALSE	FALSE	FALSE	FALSE	FALSE	FALSE	FALSE	FALSE	NA	NA	FALSE	FALSE	FALSE
201081	Q702N8	XIRP1	XIRP1 CMYA1 XIN	Xin actin-binding repeat-containing protein 1	_pSPSTIDVVR_	S(0.999)PS(0.001)T(0.001)IDVVR;S(0.982)PS(0.006)T(0.012)IDVVR	T530-p	T(0.001)	FALSE	FALSE	FALSE	FALSE	FALSE	QLGRSPSTIDVVRGI	0.946598	-0.0348826	-1.024	1	14	FALSE	FALSE	15.3752	15.2988	15.6241	15.0505	15.553	15.0599	15.3313	15.7347	15.2517	15.3495	0.828761	FALSE	FALSE	FALSE	FALSE	FALSE	FALSE	FALSE	FALSE	FALSE	FALSE	FALSE	FALSE	FALSE	FALSE	FALSE	FALSE	FALSE	FALSE	NA	NA	FALSE	FALSE	FALSE
201081	Q702N8	XIRP1	XIRP1 CMYA1 XIN	Xin actin-binding repeat-containing protein 1	_pSPSTIDVVR_	S(0.999)PS(0.001)T(0.001)IDVVR;S(0.982)PS(0.006)T(0.012)IDVVR	S527-p	S(0.982)	TRUE	TRUE	FALSE	FALSE	FALSE	PLDQLGRSPSTIDVV	0.946598	-0.0348826	-1.024	1	14	FALSE	FALSE	15.3752	15.2988	15.6241	15.0505	15.553	15.0599	15.3313	15.7347	15.2517	15.3495	0.828761	FALSE	TRUE	FALSE	FALSE	FALSE	FALSE	FALSE	FALSE	FALSE	FALSE	FALSE	FALSE	FALSE	FALSE	FALSE	FALSE	FALSE	FALSE	NA	NA	FALSE	FALSE	FALSE
201081	Q702N8	XIRP1	XIRP1 CMYA1 XIN	Xin actin-binding repeat-containing protein 1	_pSPSTIDVVR_	S(0.999)PS(0.001)T(0.001)IDVVR;S(0.982)PS(0.006)T(0.012)IDVVR	S529-p	S(0.006)	FALSE	FALSE	FALSE	FALSE	FALSE	DQLGRSPSTIDVVRG	0.946598	-0.0348826	-1.024	1	14	FALSE	FALSE	15.3752	15.2988	15.6241	15.0505	15.553	15.0599	15.3313	15.7347	15.2517	15.3495	0.828761	FALSE	TRUE	FALSE	FALSE	FALSE	FALSE	FALSE	FALSE	FALSE	FALSE	FALSE	FALSE	FALSE	FALSE	FALSE	FALSE	FALSE	FALSE	NA	NA	FALSE	FALSE	FALSE
201081	Q702N8	XIRP1	XIRP1 CMYA1 XIN	Xin actin-binding repeat-containing protein 1	_pSPSTIDVVR_	S(0.999)PS(0.001)T(0.001)IDVVR;S(0.982)PS(0.006)T(0.012)IDVVR	T530-p	T(0.012)	FALSE	FALSE	FALSE	FALSE	FALSE	QLGRSPSTIDVVRGI	0.946598	-0.0348826	-1.024	1	14	FALSE	FALSE	15.3752	15.2988	15.6241	15.0505	15.553	15.0599	15.3313	15.7347	15.2517	15.3495	0.828761	FALSE	FALSE	FALSE	FALSE	FALSE	FALSE	FALSE	FALSE	FALSE	FALSE	FALSE	FALSE	FALSE	FALSE	FALSE	FALSE	FALSE	FALSE	NA	NA	FALSE	FALSE	FALSE
15912	P46940	IQGAP1	IQGAP1 KIAA0051	Ras GTPase-activating-like protein IQGAP1	_ALQpSPALGLR_	ALQS(1)PALGLR	S330-p	S(1)	TRUE	TRUE	TRUE	FALSE	FALSE	ALFRALQSPALGLRG	0.971876	-0.0348793	-1.024	1	7	FALSE	FALSE	16.1617	16.5963	17.1014	15.9176	16.9586	15.765	16.7176	16.9448	16.6968	16.437	0.901897	FALSE	TRUE	FALSE	FALSE	FALSE	FALSE	FALSE	FALSE	FALSE	FALSE	FALSE	FALSE	FALSE	FALSE	FALSE	FALSE	FALSE	FALSE	NA	NA	FALSE	FALSE	FALSE
8825	Q14160	SCRIB	SCRIB CRIB1 KIAA0147 LAP4 SCRB1 VARTUL	Protein scribble homolog	_AFAAVPTSHPPEDAPAQPPpTPGPAApSPEQLSFR_	AFAAVPTSHPPEDAPAQPPT(1)PGPAAS(0.983)PEQLS(0.017)FR	T1342-p	T(1)	TRUE	TRUE	TRUE	FALSE	FALSE	DAPAQPPTPGPAASP	0.932118	-0.034872	-1.024	2	2	FALSE	FALSE	15.3077	15.5621	15.2224	15.6965	15.2029	15.4559	15.3227	15.4225	15.2481	15.3678	0.791512	FALSE	TRUE	FALSE	FALSE	FALSE	FALSE	FALSE	FALSE	FALSE	FALSE	FALSE	FALSE	FALSE	FALSE	FALSE	TRUE	TRUE	FALSE	NA	NA	FALSE	FALSE	FALSE
8825	Q14160	SCRIB	SCRIB CRIB1 KIAA0147 LAP4 SCRB1 VARTUL	Protein scribble homolog	_AFAAVPTSHPPEDAPAQPPpTPGPAApSPEQLSFR_	AFAAVPTSHPPEDAPAQPPT(1)PGPAAS(0.983)PEQLS(0.017)FR	S1348-p	S(0.983)	TRUE	TRUE	FALSE	FALSE	FALSE	PTPGPAASPEQLSFR	0.932118	-0.034872	-1.024	2	2	FALSE	FALSE	15.3077	15.5621	15.2224	15.6965	15.2029	15.4559	15.3227	15.4225	15.2481	15.3678	0.791512	FALSE	TRUE	FALSE	FALSE	FALSE	FALSE	FALSE	FALSE	FALSE	FALSE	FALSE	FALSE	FALSE	FALSE	FALSE	TRUE	TRUE	FALSE	NA	NA	FALSE	FALSE	FALSE
8825	Q14160	SCRIB	SCRIB CRIB1 KIAA0147 LAP4 SCRB1 VARTUL	Protein scribble homolog	_AFAAVPTSHPPEDAPAQPPpTPGPAApSPEQLSFR_	AFAAVPTSHPPEDAPAQPPT(1)PGPAAS(0.983)PEQLS(0.017)FR	S1353-p	S(0.017)	FALSE	FALSE	FALSE	FALSE	FALSE	AASPEQLSFRERQKY	0.932118	-0.034872	-1.024	2	2	FALSE	FALSE	15.3077	15.5621	15.2224	15.6965	15.2029	15.4559	15.3227	15.4225	15.2481	15.3678	0.791512	FALSE	TRUE	FALSE	FALSE	FALSE	FALSE	FALSE	FALSE	FALSE	FALSE	FALSE	FALSE	FALSE	FALSE	FALSE	TRUE	TRUE	FALSE	NA	NA	FALSE	FALSE	FALSE
231097	Q8IVL1	NAV2	NAV2 HELAD1 KIAA1419 POMFIL2 RAINB1 STEERIN2	Neuron navigator 2	_YPDVApSPTLRR_	YPDVAS(0.994)PT(0.006)LRR;YPDVAS(0.999)PT(0.001)LRR;YPDVAS(0.998)PT(0.002)LRR	S1319-p	S(0.994)	TRUE	TRUE	TRUE	FALSE	FALSE	AKYPDVASPTLRRLF	0.959494	-0.0348695	-1.024	1	20	FALSE	FALSE	14.936	14.8634	14.8885	13.9305	14.6863	14.8946	14.7426	14.7149	14.2814	14.4969	0.868886	FALSE	TRUE	FALSE	FALSE	FALSE	FALSE	FALSE	FALSE	FALSE	FALSE	FALSE	FALSE	FALSE	FALSE	FALSE	TRUE	FALSE	FALSE	NA	NA	FALSE	FALSE	FALSE
231097	Q8IVL1	NAV2	NAV2 HELAD1 KIAA1419 POMFIL2 RAINB1 STEERIN2	Neuron navigator 2	_YPDVApSPTLRR_	YPDVAS(0.994)PT(0.006)LRR;YPDVAS(0.999)PT(0.001)LRR;YPDVAS(0.998)PT(0.002)LRR	T1321-p	T(0.006)	FALSE	FALSE	FALSE	FALSE	FALSE	YPDVASPTLRRLFGG	0.959494	-0.0348695	-1.024	1	20	FALSE	FALSE	14.936	14.8634	14.8885	13.9305	14.6863	14.8946	14.7426	14.7149	14.2814	14.4969	0.868886	FALSE	TRUE	FALSE	FALSE	FALSE	FALSE	FALSE	FALSE	FALSE	FALSE	FALSE	FALSE	FALSE	FALSE	FALSE	TRUE	FALSE	FALSE	NA	NA	FALSE	FALSE	FALSE
231097	Q8IVL1	NAV2	NAV2 HELAD1 KIAA1419 POMFIL2 RAINB1 STEERIN2	Neuron navigator 2	_YPDVApSPTLRR_	YPDVAS(0.994)PT(0.006)LRR;YPDVAS(0.999)PT(0.001)LRR;YPDVAS(0.998)PT(0.002)LRR	S1319-p	S(0.999)	TRUE	TRUE	TRUE	FALSE	FALSE	AKYPDVASPTLRRLF	0.959494	-0.0348695	-1.024	1	20	FALSE	FALSE	14.936	14.8634	14.8885	13.9305	14.6863	14.8946	14.7426	14.7149	14.2814	14.4969	0.868886	FALSE	TRUE	FALSE	FALSE	FALSE	FALSE	FALSE	FALSE	FALSE	FALSE	FALSE	FALSE	FALSE	FALSE	FALSE	TRUE	FALSE	FALSE	NA	NA	FALSE	FALSE	FALSE
231097	Q8IVL1	NAV2	NAV2 HELAD1 KIAA1419 POMFIL2 RAINB1 STEERIN2	Neuron navigator 2	_YPDVApSPTLRR_	YPDVAS(0.994)PT(0.006)LRR;YPDVAS(0.999)PT(0.001)LRR;YPDVAS(0.998)PT(0.002)LRR	T1321-p	T(0.001)	FALSE	FALSE	FALSE	FALSE	FALSE	YPDVASPTLRRLFGG	0.959494	-0.0348695	-1.024	1	20	FALSE	FALSE	14.936	14.8634	14.8885	13.9305	14.6863	14.8946	14.7426	14.7149	14.2814	14.4969	0.868886	FALSE	TRUE	FALSE	FALSE	FALSE	FALSE	FALSE	FALSE	FALSE	FALSE	FALSE	FALSE	FALSE	FALSE	FALSE	TRUE	FALSE	FALSE	NA	NA	FALSE	FALSE	FALSE
231097	Q8IVL1	NAV2	NAV2 HELAD1 KIAA1419 POMFIL2 RAINB1 STEERIN2	Neuron navigator 2	_YPDVApSPTLRR_	YPDVAS(0.994)PT(0.006)LRR;YPDVAS(0.999)PT(0.001)LRR;YPDVAS(0.998)PT(0.002)LRR	S1319-p	S(0.998)	TRUE	TRUE	TRUE	FALSE	FALSE	AKYPDVASPTLRRLF	0.959494	-0.0348695	-1.024	1	20	FALSE	FALSE	14.936	14.8634	14.8885	13.9305	14.6863	14.8946	14.7426	14.7149	14.2814	14.4969	0.868886	FALSE	TRUE	FALSE	FALSE	FALSE	FALSE	FALSE	FALSE	FALSE	FALSE	FALSE	FALSE	FALSE	FALSE	FALSE	TRUE	FALSE	FALSE	NA	NA	FALSE	FALSE	FALSE
231097	Q8IVL1	NAV2	NAV2 HELAD1 KIAA1419 POMFIL2 RAINB1 STEERIN2	Neuron navigator 2	_YPDVApSPTLRR_	YPDVAS(0.994)PT(0.006)LRR;YPDVAS(0.999)PT(0.001)LRR;YPDVAS(0.998)PT(0.002)LRR	T1321-p	T(0.002)	FALSE	FALSE	FALSE	FALSE	FALSE	YPDVASPTLRRLFGG	0.959494	-0.0348695	-1.024	1	20	FALSE	FALSE	14.936	14.8634	14.8885	13.9305	14.6863	14.8946	14.7426	14.7149	14.2814	14.4969	0.868886	FALSE	TRUE	FALSE	FALSE	FALSE	FALSE	FALSE	FALSE	FALSE	FALSE	FALSE	FALSE	FALSE	FALSE	FALSE	TRUE	FALSE	FALSE	NA	NA	FALSE	FALSE	FALSE
178723	Q96T58	SPEN	SPEN KIAA0929 MINT SHARP	Msx2-interacting protein	_RPQpSPGApSPSQAERLPSDSER_	RPQS(0.996)PGAS(0.564)PS(0.439)QAERLPSDSER;RPQS(0.999)PGAS(0.974)PS(0.02)QAERLPS(0.003)DS(0.003)ER	S736-p	S(0.996)	TRUE	TRUE	TRUE	FALSE	FALSE	VHLRRPQSPGASPSQ	0.949893	-0.0348294	-1.024	2	16	FALSE	FALSE	14.2456	14.0497	14.3367	14.9172	14.2695	14.3876	14.2003	14.2324	14.5843	14.2398	0.838494	FALSE	TRUE	FALSE	FALSE	FALSE	FALSE	FALSE	FALSE	FALSE	FALSE	FALSE	FALSE	FALSE	FALSE	FALSE	TRUE	FALSE	FALSE	NA	NA	FALSE	FALSE	TRUE
178723	Q96T58	SPEN	SPEN KIAA0929 MINT SHARP	Msx2-interacting protein	_RPQpSPGApSPSQAERLPSDSER_	RPQS(0.996)PGAS(0.564)PS(0.439)QAERLPSDSER;RPQS(0.999)PGAS(0.974)PS(0.02)QAERLPS(0.003)DS(0.003)ER	S740-p	S(0.564)	TRUE	FALSE	FALSE	FALSE	FALSE	RPQSPGASPSQAERL	0.949893	-0.0348294	-1.024	2	16	FALSE	FALSE	14.2456	14.0497	14.3367	14.9172	14.2695	14.3876	14.2003	14.2324	14.5843	14.2398	0.838494	FALSE	TRUE	FALSE	FALSE	FALSE	FALSE	FALSE	FALSE	FALSE	FALSE	FALSE	FALSE	FALSE	FALSE	FALSE	TRUE	FALSE	FALSE	NA	NA	FALSE	FALSE	TRUE
178723	Q96T58	SPEN	SPEN KIAA0929 MINT SHARP	Msx2-interacting protein	_RPQpSPGApSPSQAERLPSDSER_	RPQS(0.996)PGAS(0.564)PS(0.439)QAERLPSDSER;RPQS(0.999)PGAS(0.974)PS(0.02)QAERLPS(0.003)DS(0.003)ER	S742-p	S(0.439)	FALSE	FALSE	FALSE	FALSE	FALSE	QSPGASPSQAERLPS	0.949893	-0.0348294	-1.024	2	16	FALSE	FALSE	14.2456	14.0497	14.3367	14.9172	14.2695	14.3876	14.2003	14.2324	14.5843	14.2398	0.838494	FALSE	TRUE	FALSE	FALSE	FALSE	FALSE	FALSE	FALSE	FALSE	FALSE	FALSE	FALSE	FALSE	FALSE	FALSE	TRUE	FALSE	FALSE	NA	NA	FALSE	FALSE	TRUE
178723	Q96T58	SPEN	SPEN KIAA0929 MINT SHARP	Msx2-interacting protein	_RPQpSPGApSPSQAERLPSDSER_	RPQS(0.996)PGAS(0.564)PS(0.439)QAERLPSDSER;RPQS(0.999)PGAS(0.974)PS(0.02)QAERLPS(0.003)DS(0.003)ER	S736-p	S(0.999)	TRUE	TRUE	TRUE	FALSE	FALSE	VHLRRPQSPGASPSQ	0.949893	-0.0348294	-1.024	2	16	FALSE	FALSE	14.2456	14.0497	14.3367	14.9172	14.2695	14.3876	14.2003	14.2324	14.5843	14.2398	0.838494	FALSE	TRUE	FALSE	FALSE	FALSE	FALSE	FALSE	FALSE	FALSE	FALSE	FALSE	FALSE	FALSE	FALSE	FALSE	TRUE	FALSE	FALSE	NA	NA	FALSE	FALSE	TRUE
178723	Q96T58	SPEN	SPEN KIAA0929 MINT SHARP	Msx2-interacting protein	_RPQpSPGApSPSQAERLPSDSER_	RPQS(0.996)PGAS(0.564)PS(0.439)QAERLPSDSER;RPQS(0.999)PGAS(0.974)PS(0.02)QAERLPS(0.003)DS(0.003)ER	S740-p	S(0.974)	TRUE	TRUE	FALSE	FALSE	FALSE	RPQSPGASPSQAERL	0.949893	-0.0348294	-1.024	2	16	FALSE	FALSE	14.2456	14.0497	14.3367	14.9172	14.2695	14.3876	14.2003	14.2324	14.5843	14.2398	0.838494	FALSE	TRUE	FALSE	FALSE	FALSE	FALSE	FALSE	FALSE	FALSE	FALSE	FALSE	FALSE	FALSE	FALSE	FALSE	TRUE	FALSE	FALSE	NA	NA	FALSE	FALSE	TRUE
178723	Q96T58	SPEN	SPEN KIAA0929 MINT SHARP	Msx2-interacting protein	_RPQpSPGApSPSQAERLPSDSER_	RPQS(0.996)PGAS(0.564)PS(0.439)QAERLPSDSER;RPQS(0.999)PGAS(0.974)PS(0.02)QAERLPS(0.003)DS(0.003)ER	S742-p	S(0.02)	FALSE	FALSE	FALSE	FALSE	FALSE	QSPGASPSQAERLPS	0.949893	-0.0348294	-1.024	2	16	FALSE	FALSE	14.2456	14.0497	14.3367	14.9172	14.2695	14.3876	14.2003	14.2324	14.5843	14.2398	0.838494	FALSE	TRUE	FALSE	FALSE	FALSE	FALSE	FALSE	FALSE	FALSE	FALSE	FALSE	FALSE	FALSE	FALSE	FALSE	TRUE	FALSE	FALSE	NA	NA	FALSE	FALSE	TRUE
178723	Q96T58	SPEN	SPEN KIAA0929 MINT SHARP	Msx2-interacting protein	_RPQpSPGApSPSQAERLPSDSER_	RPQS(0.996)PGAS(0.564)PS(0.439)QAERLPSDSER;RPQS(0.999)PGAS(0.974)PS(0.02)QAERLPS(0.003)DS(0.003)ER	S749-p	S(0.003)	FALSE	FALSE	FALSE	FALSE	FALSE	SQAERLPSDSERRLY	0.949893	-0.0348294	-1.024	2	16	FALSE	FALSE	14.2456	14.0497	14.3367	14.9172	14.2695	14.3876	14.2003	14.2324	14.5843	14.2398	0.838494	FALSE	TRUE	FALSE	FALSE	FALSE	FALSE	FALSE	FALSE	FALSE	FALSE	FALSE	FALSE	FALSE	FALSE	FALSE	TRUE	TRUE	FALSE	NA	NA	FALSE	FALSE	TRUE
178723	Q96T58	SPEN	SPEN KIAA0929 MINT SHARP	Msx2-interacting protein	_RPQpSPGApSPSQAERLPSDSER_	RPQS(0.996)PGAS(0.564)PS(0.439)QAERLPSDSER;RPQS(0.999)PGAS(0.974)PS(0.02)QAERLPS(0.003)DS(0.003)ER	S751-p	S(0.003)	FALSE	FALSE	FALSE	FALSE	FALSE	AERLPSDSERRLYSR	0.949893	-0.0348294	-1.024	2	16	FALSE	FALSE	14.2456	14.0497	14.3367	14.9172	14.2695	14.3876	14.2003	14.2324	14.5843	14.2398	0.838494	FALSE	TRUE	FALSE	FALSE	FALSE	FALSE	FALSE	FALSE	FALSE	FALSE	FALSE	FALSE	FALSE	FALSE	FALSE	TRUE	TRUE	FALSE	NA	NA	FALSE	FALSE	TRUE
81154	Q9UK59	DBR1	DBR1	Lariat debranching enzyme	_GQTARApTKFLALDK_	GQT(0.458)ARAT(0.542)KFLALDK	T245-p	T(0.458)	FALSE	FALSE	FALSE	FALSE	FALSE	QAKDKGQTARATKFL	0.953184	-0.0348168	-1.024	1	9	FALSE	FALSE	13.2779	12.9785	12.7452	12.7635	13.4888	12.7252	12.876	13.2146	13.2714	12.9927	0.848294	FALSE	FALSE	FALSE	FALSE	FALSE	FALSE	FALSE	FALSE	FALSE	FALSE	FALSE	FALSE	FALSE	FALSE	FALSE	FALSE	FALSE	FALSE	NA	NA	FALSE	FALSE	FALSE
81154	Q9UK59	DBR1	DBR1	Lariat debranching enzyme	_GQTARApTKFLALDK_	GQT(0.458)ARAT(0.542)KFLALDK	T249-p	T(0.542)	TRUE	FALSE	FALSE	FALSE	FALSE	KGQTARATKFLALDK	0.953184	-0.0348168	-1.024	1	9	FALSE	FALSE	13.2779	12.9785	12.7452	12.7635	13.4888	12.7252	12.876	13.2146	13.2714	12.9927	0.848294	FALSE	FALSE	FALSE	FALSE	FALSE	FALSE	FALSE	FALSE	FALSE	FALSE	FALSE	FALSE	FALSE	FALSE	FALSE	FALSE	FALSE	FALSE	NA	PF05011	FALSE	FALSE	FALSE
19255	Q9UKI2	CDC42EP3	CDC42EP3 BORG2 CEP3	Cdc42 effector protein 3	_AN(de)pSTSDSVFTETPSPVLK_	ANS(0.805)T(0.185)S(0.01)DSVFTETPSPVLK	S89-p	S(0.805)	TRUE	TRUE	FALSE	FALSE	FALSE	NEFFRANSTSDSVFT	0.940318	-0.0347988	-1.024	1	20	FALSE	FALSE	15.388	15.5839	15.3846	15.9525	15.4862	15.3359	15.7642	15.4114	15.5354	15.5742	0.812529	FALSE	TRUE	FALSE	FALSE	FALSE	FALSE	FALSE	FALSE	FALSE	FALSE	FALSE	FALSE	FALSE	FALSE	FALSE	FALSE	FALSE	FALSE	NA	NA	FALSE	FALSE	FALSE
19255	Q9UKI2	CDC42EP3	CDC42EP3 BORG2 CEP3	Cdc42 effector protein 3	_AN(de)pSTSDSVFTETPSPVLK_	ANS(0.805)T(0.185)S(0.01)DSVFTETPSPVLK	T90-p	T(0.185)	FALSE	FALSE	FALSE	FALSE	FALSE	EFFRANSTSDSVFTE	0.940318	-0.0347988	-1.024	1	20	FALSE	FALSE	15.388	15.5839	15.3846	15.9525	15.4862	15.3359	15.7642	15.4114	15.5354	15.5742	0.812529	FALSE	TRUE	FALSE	FALSE	FALSE	FALSE	FALSE	FALSE	FALSE	FALSE	FALSE	FALSE	FALSE	FALSE	FALSE	FALSE	FALSE	FALSE	NA	NA	FALSE	FALSE	FALSE
19255	Q9UKI2	CDC42EP3	CDC42EP3 BORG2 CEP3	Cdc42 effector protein 3	_AN(de)pSTSDSVFTETPSPVLK_	ANS(0.805)T(0.185)S(0.01)DSVFTETPSPVLK	S91-p	S(0.01)	FALSE	FALSE	FALSE	FALSE	FALSE	FFRANSTSDSVFTET	0.940318	-0.0347988	-1.024	1	20	FALSE	FALSE	15.388	15.5839	15.3846	15.9525	15.4862	15.3359	15.7642	15.4114	15.5354	15.5742	0.812529	FALSE	TRUE	FALSE	FALSE	FALSE	FALSE	FALSE	FALSE	FALSE	FALSE	FALSE	FALSE	FALSE	FALSE	FALSE	FALSE	FALSE	FALSE	NA	NA	FALSE	FALSE	FALSE
229528	Q15785	TOMM34	TOMM34 URCC3	Mitochondrial import receptor subunit TOM34	_WNpSLPSENHK_	WNS(0.821)LPS(0.179)ENHK;WNS(1)LPSENHK;WNS(0.993)LPS(0.007)ENHK	S160-p	S(0.821)	TRUE	TRUE	FALSE	FALSE	FALSE	SAQKRWNSLPSENHK	0.968146	-0.0347807	-1.024	1	6	FALSE	FALSE	13.6637	14.4939	14.5173	13.6299	14.8178	13.7956	14.127	14.4221	14.1884	14.4156	0.890921	FALSE	TRUE	FALSE	FALSE	FALSE	FALSE	FALSE	FALSE	FALSE	FALSE	FALSE	FALSE	FALSE	FALSE	FALSE	FALSE	FALSE	FALSE	NA	NA	FALSE	FALSE	FALSE
229528	Q15785	TOMM34	TOMM34 URCC3	Mitochondrial import receptor subunit TOM34	_WNpSLPSENHK_	WNS(0.821)LPS(0.179)ENHK;WNS(1)LPSENHK;WNS(0.993)LPS(0.007)ENHK	S163-p	S(0.179)	FALSE	FALSE	FALSE	FALSE	FALSE	KRWNSLPSENHKEMA	0.968146	-0.0347807	-1.024	1	6	FALSE	FALSE	13.6637	14.4939	14.5173	13.6299	14.8178	13.7956	14.127	14.4221	14.1884	14.4156	0.890921	FALSE	FALSE	FALSE	FALSE	FALSE	FALSE	FALSE	FALSE	FALSE	FALSE	FALSE	FALSE	FALSE	FALSE	FALSE	TRUE	FALSE	FALSE	NA	NA	FALSE	FALSE	FALSE
229528	Q15785	TOMM34	TOMM34 URCC3	Mitochondrial import receptor subunit TOM34	_WNpSLPSENHK_	WNS(0.821)LPS(0.179)ENHK;WNS(1)LPSENHK;WNS(0.993)LPS(0.007)ENHK	S160-p	S(1)	TRUE	TRUE	TRUE	FALSE	FALSE	SAQKRWNSLPSENHK	0.968146	-0.0347807	-1.024	1	6	FALSE	FALSE	13.6637	14.4939	14.5173	13.6299	14.8178	13.7956	14.127	14.4221	14.1884	14.4156	0.890921	FALSE	TRUE	FALSE	FALSE	FALSE	FALSE	FALSE	FALSE	FALSE	FALSE	FALSE	FALSE	FALSE	FALSE	FALSE	FALSE	FALSE	FALSE	NA	NA	FALSE	FALSE	FALSE
229528	Q15785	TOMM34	TOMM34 URCC3	Mitochondrial import receptor subunit TOM34	_WNpSLPSENHK_	WNS(0.821)LPS(0.179)ENHK;WNS(1)LPSENHK;WNS(0.993)LPS(0.007)ENHK	S160-p	S(0.993)	TRUE	TRUE	FALSE	FALSE	FALSE	SAQKRWNSLPSENHK	0.968146	-0.0347807	-1.024	1	6	FALSE	FALSE	13.6637	14.4939	14.5173	13.6299	14.8178	13.7956	14.127	14.4221	14.1884	14.4156	0.890921	FALSE	TRUE	FALSE	FALSE	FALSE	FALSE	FALSE	FALSE	FALSE	FALSE	FALSE	FALSE	FALSE	FALSE	FALSE	FALSE	FALSE	FALSE	NA	NA	FALSE	FALSE	FALSE
229528	Q15785	TOMM34	TOMM34 URCC3	Mitochondrial import receptor subunit TOM34	_WNpSLPSENHK_	WNS(0.821)LPS(0.179)ENHK;WNS(1)LPSENHK;WNS(0.993)LPS(0.007)ENHK	S163-p	S(0.007)	FALSE	FALSE	FALSE	FALSE	FALSE	KRWNSLPSENHKEMA	0.968146	-0.0347807	-1.024	1	6	FALSE	FALSE	13.6637	14.4939	14.5173	13.6299	14.8178	13.7956	14.127	14.4221	14.1884	14.4156	0.890921	FALSE	FALSE	FALSE	FALSE	FALSE	FALSE	FALSE	FALSE	FALSE	FALSE	FALSE	FALSE	FALSE	FALSE	FALSE	TRUE	FALSE	FALSE	NA	NA	FALSE	FALSE	FALSE
194779	Q8NHG8	ZNRF2	ZNRF2 RNF202	E3 ubiquitin-protein ligase ZNRF2	_pSLGGAVGSVASGAR_	S(0.993)LGGAVGS(0.003)VAS(0.004)GAR;S(1)LGGAVGSVASGAR	S82-p	S(0.993)	TRUE	TRUE	FALSE	FALSE	FALSE	PAAPRSRSLGGAVGS	0.939651	-0.0347697	-1.024	1	5	FALSE	FALSE	16.482	16.2293	16.3143	15.7509	16.3408	16.2375	16.1543	16.1775	16.1448	16.2294	0.811161	FALSE	TRUE	FALSE	TRUE	FALSE	FALSE	FALSE	FALSE	FALSE	FALSE	FALSE	FALSE	FALSE	FALSE	FALSE	TRUE	TRUE	FALSE	NA	NA	FALSE	FALSE	FALSE
194779	Q8NHG8	ZNRF2	ZNRF2 RNF202	E3 ubiquitin-protein ligase ZNRF2	_pSLGGAVGSVASGAR_	S(0.993)LGGAVGS(0.003)VAS(0.004)GAR;S(1)LGGAVGSVASGAR	S89-p	S(0.003)	FALSE	FALSE	FALSE	FALSE	FALSE	SLGGAVGSVASGARA	0.939651	-0.0347697	-1.024	1	5	FALSE	FALSE	16.482	16.2293	16.3143	15.7509	16.3408	16.2375	16.1543	16.1775	16.1448	16.2294	0.811161	FALSE	TRUE	FALSE	TRUE	FALSE	FALSE	FALSE	FALSE	FALSE	FALSE	FALSE	FALSE	FALSE	FALSE	FALSE	FALSE	TRUE	FALSE	NA	NA	FALSE	FALSE	FALSE
194779	Q8NHG8	ZNRF2	ZNRF2 RNF202	E3 ubiquitin-protein ligase ZNRF2	_pSLGGAVGSVASGAR_	S(0.993)LGGAVGS(0.003)VAS(0.004)GAR;S(1)LGGAVGSVASGAR	S92-p	S(0.004)	FALSE	FALSE	FALSE	FALSE	FALSE	GAVGSVASGARAAQS	0.939651	-0.0347697	-1.024	1	5	FALSE	FALSE	16.482	16.2293	16.3143	15.7509	16.3408	16.2375	16.1543	16.1775	16.1448	16.2294	0.811161	FALSE	TRUE	FALSE	TRUE	FALSE	FALSE	FALSE	FALSE	FALSE	FALSE	FALSE	FALSE	FALSE	FALSE	FALSE	FALSE	TRUE	FALSE	NA	NA	FALSE	FALSE	FALSE
194779	Q8NHG8	ZNRF2	ZNRF2 RNF202	E3 ubiquitin-protein ligase ZNRF2	_pSLGGAVGSVASGAR_	S(0.993)LGGAVGS(0.003)VAS(0.004)GAR;S(1)LGGAVGSVASGAR	S82-p	S(1)	TRUE	TRUE	TRUE	FALSE	FALSE	PAAPRSRSLGGAVGS	0.939651	-0.0347697	-1.024	1	5	FALSE	FALSE	16.482	16.2293	16.3143	15.7509	16.3408	16.2375	16.1543	16.1775	16.1448	16.2294	0.811161	FALSE	TRUE	FALSE	TRUE	FALSE	FALSE	FALSE	FALSE	FALSE	FALSE	FALSE	FALSE	FALSE	FALSE	FALSE	TRUE	TRUE	FALSE	NA	NA	FALSE	FALSE	FALSE
144749	Q9BUR4	WRAP53	NA	Telomerase Cajal body protein 1	_NADSELMPPPPERGDPPRLpSPDPVAGSAVSQELR_	NADSELMPPPPERGDPPRLS(1)PDPVAGSAVSQELR;NADSELMPPPPERGDPPRLS(0.998)PDPVAGS(0.002)AVSQELR;NADSELMPPPPERGDPPRLS(0.953)PDPVAGS(0.023)AVS(0.023)QELR;NADS(0.004)ELMPPPPERGDPPRLS(0.814)PDPVAGS(0.086)AVS(0.095)QELR	S54-p	S(1)	TRUE	TRUE	TRUE	FALSE	FALSE	RGDPPRLSPDPVAGS	0.968454	-0.0347409	-1.024	1	13	FALSE	FALSE	14.667	14.6969	15.1193	13.6016	14.868	14.4875	14.2668	14.628	14.726	14.6709	0.892463	FALSE	TRUE	FALSE	FALSE	FALSE	FALSE	FALSE	FALSE	FALSE	FALSE	FALSE	FALSE	TRUE	FALSE	FALSE	TRUE	TRUE	FALSE	NA	NA	FALSE	FALSE	FALSE
144749	Q9BUR4	WRAP53	NA	Telomerase Cajal body protein 1	_NADSELMPPPPERGDPPRLpSPDPVAGSAVSQELR_	NADSELMPPPPERGDPPRLS(1)PDPVAGSAVSQELR;NADSELMPPPPERGDPPRLS(0.998)PDPVAGS(0.002)AVSQELR;NADSELMPPPPERGDPPRLS(0.953)PDPVAGS(0.023)AVS(0.023)QELR;NADS(0.004)ELMPPPPERGDPPRLS(0.814)PDPVAGS(0.086)AVS(0.095)QELR	S54-p	S(0.998)	TRUE	TRUE	TRUE	FALSE	FALSE	RGDPPRLSPDPVAGS	0.968454	-0.0347409	-1.024	1	13	FALSE	FALSE	14.667	14.6969	15.1193	13.6016	14.868	14.4875	14.2668	14.628	14.726	14.6709	0.892463	FALSE	TRUE	FALSE	FALSE	FALSE	FALSE	FALSE	FALSE	FALSE	FALSE	FALSE	FALSE	TRUE	FALSE	FALSE	TRUE	TRUE	FALSE	NA	NA	FALSE	FALSE	FALSE
144749	Q9BUR4	WRAP53	NA	Telomerase Cajal body protein 1	_NADSELMPPPPERGDPPRLpSPDPVAGSAVSQELR_	NADSELMPPPPERGDPPRLS(1)PDPVAGSAVSQELR;NADSELMPPPPERGDPPRLS(0.998)PDPVAGS(0.002)AVSQELR;NADSELMPPPPERGDPPRLS(0.953)PDPVAGS(0.023)AVS(0.023)QELR;NADS(0.004)ELMPPPPERGDPPRLS(0.814)PDPVAGS(0.086)AVS(0.095)QELR	S61-p	S(0.002)	FALSE	FALSE	FALSE	FALSE	FALSE	SPDPVAGSAVSQELR	0.968454	-0.0347409	-1.024	1	13	FALSE	FALSE	14.667	14.6969	15.1193	13.6016	14.868	14.4875	14.2668	14.628	14.726	14.6709	0.892463	FALSE	FALSE	FALSE	FALSE	FALSE	FALSE	FALSE	FALSE	FALSE	FALSE	FALSE	FALSE	TRUE	FALSE	FALSE	TRUE	FALSE	FALSE	NA	NA	FALSE	FALSE	FALSE
144749	Q9BUR4	WRAP53	NA	Telomerase Cajal body protein 1	_NADSELMPPPPERGDPPRLpSPDPVAGSAVSQELR_	NADSELMPPPPERGDPPRLS(1)PDPVAGSAVSQELR;NADSELMPPPPERGDPPRLS(0.998)PDPVAGS(0.002)AVSQELR;NADSELMPPPPERGDPPRLS(0.953)PDPVAGS(0.023)AVS(0.023)QELR;NADS(0.004)ELMPPPPERGDPPRLS(0.814)PDPVAGS(0.086)AVS(0.095)QELR	S54-p	S(0.953)	TRUE	TRUE	FALSE	FALSE	FALSE	RGDPPRLSPDPVAGS	0.968454	-0.0347409	-1.024	1	13	FALSE	FALSE	14.667	14.6969	15.1193	13.6016	14.868	14.4875	14.2668	14.628	14.726	14.6709	0.892463	FALSE	TRUE	FALSE	FALSE	FALSE	FALSE	FALSE	FALSE	FALSE	FALSE	FALSE	FALSE	TRUE	FALSE	FALSE	TRUE	TRUE	FALSE	NA	NA	FALSE	FALSE	FALSE
144749	Q9BUR4	WRAP53	NA	Telomerase Cajal body protein 1	_NADSELMPPPPERGDPPRLpSPDPVAGSAVSQELR_	NADSELMPPPPERGDPPRLS(1)PDPVAGSAVSQELR;NADSELMPPPPERGDPPRLS(0.998)PDPVAGS(0.002)AVSQELR;NADSELMPPPPERGDPPRLS(0.953)PDPVAGS(0.023)AVS(0.023)QELR;NADS(0.004)ELMPPPPERGDPPRLS(0.814)PDPVAGS(0.086)AVS(0.095)QELR	S61-p	S(0.023)	FALSE	FALSE	FALSE	FALSE	FALSE	SPDPVAGSAVSQELR	0.968454	-0.0347409	-1.024	1	13	FALSE	FALSE	14.667	14.6969	15.1193	13.6016	14.868	14.4875	14.2668	14.628	14.726	14.6709	0.892463	FALSE	FALSE	FALSE	FALSE	FALSE	FALSE	FALSE	FALSE	FALSE	FALSE	FALSE	FALSE	TRUE	FALSE	FALSE	TRUE	FALSE	FALSE	NA	NA	FALSE	FALSE	FALSE
144749	Q9BUR4	WRAP53	NA	Telomerase Cajal body protein 1	_NADSELMPPPPERGDPPRLpSPDPVAGSAVSQELR_	NADSELMPPPPERGDPPRLS(1)PDPVAGSAVSQELR;NADSELMPPPPERGDPPRLS(0.998)PDPVAGS(0.002)AVSQELR;NADSELMPPPPERGDPPRLS(0.953)PDPVAGS(0.023)AVS(0.023)QELR;NADS(0.004)ELMPPPPERGDPPRLS(0.814)PDPVAGS(0.086)AVS(0.095)QELR	S64-p	S(0.023)	FALSE	FALSE	FALSE	FALSE	FALSE	PVAGSAVSQELREGD	0.968454	-0.0347409	-1.024	1	13	FALSE	FALSE	14.667	14.6969	15.1193	13.6016	14.868	14.4875	14.2668	14.628	14.726	14.6709	0.892463	FALSE	TRUE	FALSE	FALSE	FALSE	FALSE	FALSE	FALSE	FALSE	FALSE	FALSE	FALSE	TRUE	TRUE	FALSE	TRUE	FALSE	FALSE	NA	NA	FALSE	FALSE	FALSE
144749	Q9BUR4	WRAP53	NA	Telomerase Cajal body protein 1	_NADSELMPPPPERGDPPRLpSPDPVAGSAVSQELR_	NADSELMPPPPERGDPPRLS(1)PDPVAGSAVSQELR;NADSELMPPPPERGDPPRLS(0.998)PDPVAGS(0.002)AVSQELR;NADSELMPPPPERGDPPRLS(0.953)PDPVAGS(0.023)AVS(0.023)QELR;NADS(0.004)ELMPPPPERGDPPRLS(0.814)PDPVAGS(0.086)AVS(0.095)QELR	S38-p	S(0.004)	FALSE	FALSE	FALSE	FALSE	FALSE	PMNKNADSELMPPPP	0.968454	-0.0347409	-1.024	1	13	FALSE	FALSE	14.667	14.6969	15.1193	13.6016	14.868	14.4875	14.2668	14.628	14.726	14.6709	0.892463	FALSE	FALSE	FALSE	FALSE	FALSE	FALSE	FALSE	FALSE	FALSE	FALSE	FALSE	FALSE	TRUE	FALSE	FALSE	TRUE	FALSE	FALSE	NA	NA	FALSE	FALSE	FALSE
144749	Q9BUR4	WRAP53	NA	Telomerase Cajal body protein 1	_NADSELMPPPPERGDPPRLpSPDPVAGSAVSQELR_	NADSELMPPPPERGDPPRLS(1)PDPVAGSAVSQELR;NADSELMPPPPERGDPPRLS(0.998)PDPVAGS(0.002)AVSQELR;NADSELMPPPPERGDPPRLS(0.953)PDPVAGS(0.023)AVS(0.023)QELR;NADS(0.004)ELMPPPPERGDPPRLS(0.814)PDPVAGS(0.086)AVS(0.095)QELR	S54-p	S(0.814)	TRUE	TRUE	FALSE	FALSE	FALSE	RGDPPRLSPDPVAGS	0.968454	-0.0347409	-1.024	1	13	FALSE	FALSE	14.667	14.6969	15.1193	13.6016	14.868	14.4875	14.2668	14.628	14.726	14.6709	0.892463	FALSE	TRUE	FALSE	FALSE	FALSE	FALSE	FALSE	FALSE	FALSE	FALSE	FALSE	FALSE	TRUE	FALSE	FALSE	TRUE	TRUE	FALSE	NA	NA	FALSE	FALSE	FALSE
144749	Q9BUR4	WRAP53	NA	Telomerase Cajal body protein 1	_NADSELMPPPPERGDPPRLpSPDPVAGSAVSQELR_	NADSELMPPPPERGDPPRLS(1)PDPVAGSAVSQELR;NADSELMPPPPERGDPPRLS(0.998)PDPVAGS(0.002)AVSQELR;NADSELMPPPPERGDPPRLS(0.953)PDPVAGS(0.023)AVS(0.023)QELR;NADS(0.004)ELMPPPPERGDPPRLS(0.814)PDPVAGS(0.086)AVS(0.095)QELR	S61-p	S(0.086)	FALSE	FALSE	FALSE	FALSE	FALSE	SPDPVAGSAVSQELR	0.968454	-0.0347409	-1.024	1	13	FALSE	FALSE	14.667	14.6969	15.1193	13.6016	14.868	14.4875	14.2668	14.628	14.726	14.6709	0.892463	FALSE	FALSE	FALSE	FALSE	FALSE	FALSE	FALSE	FALSE	FALSE	FALSE	FALSE	FALSE	TRUE	FALSE	FALSE	TRUE	FALSE	FALSE	NA	NA	FALSE	FALSE	FALSE
144749	Q9BUR4	WRAP53	NA	Telomerase Cajal body protein 1	_NADSELMPPPPERGDPPRLpSPDPVAGSAVSQELR_	NADSELMPPPPERGDPPRLS(1)PDPVAGSAVSQELR;NADSELMPPPPERGDPPRLS(0.998)PDPVAGS(0.002)AVSQELR;NADSELMPPPPERGDPPRLS(0.953)PDPVAGS(0.023)AVS(0.023)QELR;NADS(0.004)ELMPPPPERGDPPRLS(0.814)PDPVAGS(0.086)AVS(0.095)QELR	S64-p	S(0.095)	FALSE	FALSE	FALSE	FALSE	FALSE	PVAGSAVSQELREGD	0.968454	-0.0347409	-1.024	1	13	FALSE	FALSE	14.667	14.6969	15.1193	13.6016	14.868	14.4875	14.2668	14.628	14.726	14.6709	0.892463	FALSE	TRUE	FALSE	FALSE	FALSE	FALSE	FALSE	FALSE	FALSE	FALSE	FALSE	FALSE	TRUE	TRUE	FALSE	TRUE	FALSE	FALSE	NA	NA	FALSE	FALSE	FALSE
12418	Q5XG87	PAPD7	TENT4A PAPD7 POLS TRF4	Non-canonical poly(A) RNA polymerase PAPD7	_AHPpSPGM(ox)DSR_	AHPS(0.999)PGMDS(0.001)R	S539-p	S(0.999)	TRUE	TRUE	TRUE	FALSE	FALSE	WGSKAHPSPGMDSRI	0.968252	-0.0347159	-1.024	1	16	TRUE	FALSE	13.01	13.4707	13.3587	12.4462	13.5683	13.1661	13.8079	12.9107	12.949	12.8465	0.891554	FALSE	TRUE	FALSE	FALSE	FALSE	FALSE	FALSE	FALSE	FALSE	FALSE	FALSE	FALSE	FALSE	FALSE	NA	NA	NA	NA	NA	NA	FALSE	FALSE	FALSE
12418	Q5XG87	PAPD7	TENT4A PAPD7 POLS TRF4	Non-canonical poly(A) RNA polymerase PAPD7	_AHPpSPGM(ox)DSR_	AHPS(0.999)PGMDS(0.001)R	S544-p	S(0.001)	FALSE	FALSE	FALSE	FALSE	FALSE	HPSPGMDSRIKIKER	0.968252	-0.0347159	-1.024	1	16	TRUE	FALSE	13.01	13.4707	13.3587	12.4462	13.5683	13.1661	13.8079	12.9107	12.949	12.8465	0.891554	FALSE	TRUE	FALSE	FALSE	FALSE	FALSE	FALSE	FALSE	FALSE	FALSE	FALSE	FALSE	FALSE	FALSE	NA	NA	NA	NA	NA	NA	FALSE	FALSE	FALSE
194157	Q9Y2J2-2	EPB41L3	EPB41L3 DAL1 KIAA0987	Band 4.1-like protein 3	_pSLDGASVNENHEIYM(ox)K_	S(0.98)LDGAS(0.02)VNENHEIYMK;S(0.63)LDGAS(0.37)VNENHEIYMK;S(0.996)LDGAS(0.004)VNENHEIYMK	S443-p	S(0.98)	TRUE	TRUE	FALSE	FALSE	FALSE	KRYTMSRSLDGASVN	0.964654	-0.0346568	-1.024	1	17	FALSE	FALSE	16.8002	16.6755	16.5028	17.8128	16.698	17.0146	17.0167	16.6887	16.9057	16.6903	0.882509	TRUE	TRUE	FALSE	FALSE	FALSE	FALSE	FALSE	FALSE	FALSE	FALSE	FALSE	FALSE	FALSE	FALSE	NA	NA	NA	NA	NA	NA	FALSE	FALSE	FALSE
194157	Q9Y2J2-2	EPB41L3	EPB41L3 DAL1 KIAA0987	Band 4.1-like protein 3	_pSLDGASVNENHEIYM(ox)K_	S(0.98)LDGAS(0.02)VNENHEIYMK;S(0.63)LDGAS(0.37)VNENHEIYMK;S(0.996)LDGAS(0.004)VNENHEIYMK	S448-p	S(0.02)	FALSE	FALSE	FALSE	FALSE	FALSE	SRSLDGASVNENHEI	0.964654	-0.0346568	-1.024	1	17	FALSE	FALSE	16.8002	16.6755	16.5028	17.8128	16.698	17.0146	17.0167	16.6887	16.9057	16.6903	0.882509	TRUE	FALSE	FALSE	FALSE	FALSE	FALSE	FALSE	FALSE	FALSE	FALSE	FALSE	FALSE	FALSE	FALSE	NA	NA	NA	NA	NA	NA	FALSE	FALSE	FALSE
194157	Q9Y2J2-2	EPB41L3	EPB41L3 DAL1 KIAA0987	Band 4.1-like protein 3	_pSLDGASVNENHEIYM(ox)K_	S(0.98)LDGAS(0.02)VNENHEIYMK;S(0.63)LDGAS(0.37)VNENHEIYMK;S(0.996)LDGAS(0.004)VNENHEIYMK	S443-p	S(0.63)	TRUE	FALSE	FALSE	FALSE	FALSE	KRYTMSRSLDGASVN	0.964654	-0.0346568	-1.024	1	17	FALSE	FALSE	16.8002	16.6755	16.5028	17.8128	16.698	17.0146	17.0167	16.6887	16.9057	16.6903	0.882509	TRUE	TRUE	FALSE	FALSE	FALSE	FALSE	FALSE	FALSE	FALSE	FALSE	FALSE	FALSE	FALSE	FALSE	NA	NA	NA	NA	NA	NA	FALSE	FALSE	FALSE
194157	Q9Y2J2-2	EPB41L3	EPB41L3 DAL1 KIAA0987	Band 4.1-like protein 3	_pSLDGASVNENHEIYM(ox)K_	S(0.98)LDGAS(0.02)VNENHEIYMK;S(0.63)LDGAS(0.37)VNENHEIYMK;S(0.996)LDGAS(0.004)VNENHEIYMK	S448-p	S(0.37)	FALSE	FALSE	FALSE	FALSE	FALSE	SRSLDGASVNENHEI	0.964654	-0.0346568	-1.024	1	17	FALSE	FALSE	16.8002	16.6755	16.5028	17.8128	16.698	17.0146	17.0167	16.6887	16.9057	16.6903	0.882509	TRUE	FALSE	FALSE	FALSE	FALSE	FALSE	FALSE	FALSE	FALSE	FALSE	FALSE	FALSE	FALSE	FALSE	NA	NA	NA	NA	NA	NA	FALSE	FALSE	FALSE
194157	Q9Y2J2-2	EPB41L3	EPB41L3 DAL1 KIAA0987	Band 4.1-like protein 3	_pSLDGASVNENHEIYM(ox)K_	S(0.98)LDGAS(0.02)VNENHEIYMK;S(0.63)LDGAS(0.37)VNENHEIYMK;S(0.996)LDGAS(0.004)VNENHEIYMK	S443-p	S(0.996)	TRUE	TRUE	TRUE	FALSE	FALSE	KRYTMSRSLDGASVN	0.964654	-0.0346568	-1.024	1	17	FALSE	FALSE	16.8002	16.6755	16.5028	17.8128	16.698	17.0146	17.0167	16.6887	16.9057	16.6903	0.882509	TRUE	TRUE	FALSE	FALSE	FALSE	FALSE	FALSE	FALSE	FALSE	FALSE	FALSE	FALSE	FALSE	FALSE	NA	NA	NA	NA	NA	NA	FALSE	FALSE	FALSE
194157	Q9Y2J2-2	EPB41L3	EPB41L3 DAL1 KIAA0987	Band 4.1-like protein 3	_pSLDGASVNENHEIYM(ox)K_	S(0.98)LDGAS(0.02)VNENHEIYMK;S(0.63)LDGAS(0.37)VNENHEIYMK;S(0.996)LDGAS(0.004)VNENHEIYMK	S448-p	S(0.004)	FALSE	FALSE	FALSE	FALSE	FALSE	SRSLDGASVNENHEI	0.964654	-0.0346568	-1.024	1	17	FALSE	FALSE	16.8002	16.6755	16.5028	17.8128	16.698	17.0146	17.0167	16.6887	16.9057	16.6903	0.882509	TRUE	FALSE	FALSE	FALSE	FALSE	FALSE	FALSE	FALSE	FALSE	FALSE	FALSE	FALSE	FALSE	FALSE	NA	NA	NA	NA	NA	NA	FALSE	FALSE	FALSE
68708	P21333	FLNA	FLNA FLN FLN1	Filamin-A	_FVPAEM(ox)GTHTVpSVK_	FVPAEMGT(0.227)HT(0.132)VS(0.641)VK;FVPAEMGT(0.089)HT(0.126)VS(0.786)VK	T2209-p	T(0.227)	FALSE	FALSE	FALSE	FALSE	FALSE	FVPAEMGTHTVSVKY	0.946418	-0.0346308	-1.024	1	9	FALSE	FALSE	13.6404	14.0489	14.0573	13.5977	14.2839	13.869	14.1389	13.8625	13.8278	13.7567	0.828458	FALSE	TRUE	FALSE	FALSE	FALSE	FALSE	FALSE	FALSE	FALSE	FALSE	FALSE	FALSE	FALSE	FALSE	FALSE	FALSE	FALSE	TRUE	PS50194	PF00630	FALSE	FALSE	FALSE
68708	P21333	FLNA	FLNA FLN FLN1	Filamin-A	_FVPAEM(ox)GTHTVpSVK_	FVPAEMGT(0.227)HT(0.132)VS(0.641)VK;FVPAEMGT(0.089)HT(0.126)VS(0.786)VK	T2211-p	T(0.132)	FALSE	FALSE	FALSE	FALSE	FALSE	PAEMGTHTVSVKYKG	0.946418	-0.0346308	-1.024	1	9	FALSE	FALSE	13.6404	14.0489	14.0573	13.5977	14.2839	13.869	14.1389	13.8625	13.8278	13.7567	0.828458	FALSE	FALSE	FALSE	FALSE	FALSE	FALSE	FALSE	FALSE	FALSE	FALSE	FALSE	FALSE	FALSE	FALSE	FALSE	FALSE	FALSE	TRUE	PS50194	PF00630	FALSE	FALSE	FALSE
68708	P21333	FLNA	FLNA FLN FLN1	Filamin-A	_FVPAEM(ox)GTHTVpSVK_	FVPAEMGT(0.227)HT(0.132)VS(0.641)VK;FVPAEMGT(0.089)HT(0.126)VS(0.786)VK	S2213-p	S(0.641)	TRUE	FALSE	FALSE	FALSE	FALSE	EMGTHTVSVKYKGQH	0.946418	-0.0346308	-1.024	1	9	FALSE	FALSE	13.6404	14.0489	14.0573	13.5977	14.2839	13.869	14.1389	13.8625	13.8278	13.7567	0.828458	FALSE	TRUE	FALSE	FALSE	FALSE	FALSE	FALSE	FALSE	FALSE	FALSE	FALSE	FALSE	FALSE	FALSE	FALSE	FALSE	FALSE	TRUE	PS50194	PF00630	FALSE	FALSE	FALSE
68708	P21333	FLNA	FLNA FLN FLN1	Filamin-A	_FVPAEM(ox)GTHTVpSVK_	FVPAEMGT(0.227)HT(0.132)VS(0.641)VK;FVPAEMGT(0.089)HT(0.126)VS(0.786)VK	T2209-p	T(0.089)	FALSE	FALSE	FALSE	FALSE	FALSE	FVPAEMGTHTVSVKY	0.946418	-0.0346308	-1.024	1	9	FALSE	FALSE	13.6404	14.0489	14.0573	13.5977	14.2839	13.869	14.1389	13.8625	13.8278	13.7567	0.828458	FALSE	TRUE	FALSE	FALSE	FALSE	FALSE	FALSE	FALSE	FALSE	FALSE	FALSE	FALSE	FALSE	FALSE	FALSE	FALSE	FALSE	TRUE	PS50194	PF00630	FALSE	FALSE	FALSE
68708	P21333	FLNA	FLNA FLN FLN1	Filamin-A	_FVPAEM(ox)GTHTVpSVK_	FVPAEMGT(0.227)HT(0.132)VS(0.641)VK;FVPAEMGT(0.089)HT(0.126)VS(0.786)VK	T2211-p	T(0.126)	FALSE	FALSE	FALSE	FALSE	FALSE	PAEMGTHTVSVKYKG	0.946418	-0.0346308	-1.024	1	9	FALSE	FALSE	13.6404	14.0489	14.0573	13.5977	14.2839	13.869	14.1389	13.8625	13.8278	13.7567	0.828458	FALSE	FALSE	FALSE	FALSE	FALSE	FALSE	FALSE	FALSE	FALSE	FALSE	FALSE	FALSE	FALSE	FALSE	FALSE	FALSE	FALSE	TRUE	PS50194	PF00630	FALSE	FALSE	FALSE
68708	P21333	FLNA	FLNA FLN FLN1	Filamin-A	_FVPAEM(ox)GTHTVpSVK_	FVPAEMGT(0.227)HT(0.132)VS(0.641)VK;FVPAEMGT(0.089)HT(0.126)VS(0.786)VK	S2213-p	S(0.786)	TRUE	TRUE	FALSE	FALSE	FALSE	EMGTHTVSVKYKGQH	0.946418	-0.0346308	-1.024	1	9	FALSE	FALSE	13.6404	14.0489	14.0573	13.5977	14.2839	13.869	14.1389	13.8625	13.8278	13.7567	0.828458	FALSE	TRUE	FALSE	FALSE	FALSE	FALSE	FALSE	FALSE	FALSE	FALSE	FALSE	FALSE	FALSE	FALSE	FALSE	FALSE	FALSE	TRUE	PS50194	PF00630	FALSE	FALSE	FALSE
197282	Q96N67	DOCK7	DOCK7 KIAA1771	Dedicator of cytokinesis protein 7	_SMSIDDpTPR_	S(0.061)MS(0.002)IDDT(0.937)PR	S180-p	S(0.061)	FALSE	FALSE	FALSE	FALSE	FALSE	QDDLKRRSMSIDDTP	0.946937	-0.034618	-1.024	1	16	FALSE	FALSE	13.7861	13.8664	13.6312	14.23	13.5934	13.8408	13.6353	13.935	13.4876	14.0355	0.831339	FALSE	TRUE	FALSE	FALSE	FALSE	FALSE	FALSE	FALSE	FALSE	FALSE	FALSE	FALSE	FALSE	FALSE	FALSE	TRUE	FALSE	FALSE	NA	NA	FALSE	FALSE	FALSE
197282	Q96N67	DOCK7	DOCK7 KIAA1771	Dedicator of cytokinesis protein 7	_SMSIDDpTPR_	S(0.061)MS(0.002)IDDT(0.937)PR	S182-p	S(0.002)	FALSE	FALSE	FALSE	FALSE	FALSE	DLKRRSMSIDDTPRG	0.946937	-0.034618	-1.024	1	16	FALSE	FALSE	13.7861	13.8664	13.6312	14.23	13.5934	13.8408	13.6353	13.935	13.4876	14.0355	0.831339	FALSE	TRUE	FALSE	FALSE	FALSE	FALSE	FALSE	FALSE	FALSE	FALSE	FALSE	FALSE	FALSE	FALSE	FALSE	TRUE	FALSE	FALSE	NA	NA	FALSE	FALSE	FALSE
197282	Q96N67	DOCK7	DOCK7 KIAA1771	Dedicator of cytokinesis protein 7	_SMSIDDpTPR_	S(0.061)MS(0.002)IDDT(0.937)PR	T186-p	T(0.937)	TRUE	TRUE	FALSE	FALSE	FALSE	RSMSIDDTPRGSWAC	0.946937	-0.034618	-1.024	1	16	FALSE	FALSE	13.7861	13.8664	13.6312	14.23	13.5934	13.8408	13.6353	13.935	13.4876	14.0355	0.831339	FALSE	TRUE	FALSE	FALSE	FALSE	FALSE	FALSE	FALSE	FALSE	FALSE	FALSE	FALSE	FALSE	FALSE	FALSE	FALSE	FALSE	FALSE	NA	NA	FALSE	FALSE	FALSE
172186	Q15772	SPEG	SPEG APEG1 KIAA1297	Striated muscle preferentially expressed protein kinase	_RGpSSAESALPR_	RGS(0.634)S(0.364)AES(0.001)ALPR	S2014-p	S(0.634)	TRUE	FALSE	FALSE	FALSE	FALSE	RGELRRGSSAESALP	0.953934	-0.0346007	-1.024	1	10	FALSE	FALSE	12.3775	13.0392	13.2128	12.9664	13.2564	12.7416	12.9311	13.1187	13.1367	12.7512	0.849944	FALSE	TRUE	TRUE	FALSE	FALSE	FALSE	FALSE	FALSE	FALSE	FALSE	FALSE	FALSE	FALSE	FALSE	FALSE	TRUE	FALSE	FALSE	NA	NA	FALSE	FALSE	FALSE
172186	Q15772	SPEG	SPEG APEG1 KIAA1297	Striated muscle preferentially expressed protein kinase	_RGpSSAESALPR_	RGS(0.634)S(0.364)AES(0.001)ALPR	S2015-p	S(0.364)	FALSE	FALSE	FALSE	FALSE	FALSE	GELRRGSSAESALPR	0.953934	-0.0346007	-1.024	1	10	FALSE	FALSE	12.3775	13.0392	13.2128	12.9664	13.2564	12.7416	12.9311	13.1187	13.1367	12.7512	0.849944	FALSE	TRUE	TRUE	FALSE	FALSE	FALSE	FALSE	FALSE	FALSE	FALSE	FALSE	FALSE	FALSE	FALSE	FALSE	TRUE	FALSE	FALSE	NA	NA	FALSE	FALSE	FALSE
172186	Q15772	SPEG	SPEG APEG1 KIAA1297	Striated muscle preferentially expressed protein kinase	_RGpSSAESALPR_	RGS(0.634)S(0.364)AES(0.001)ALPR	S2018-p	S(0.001)	FALSE	FALSE	FALSE	FALSE	FALSE	RRGSSAESALPRAGP	0.953934	-0.0346007	-1.024	1	10	FALSE	FALSE	12.3775	13.0392	13.2128	12.9664	13.2564	12.7416	12.9311	13.1187	13.1367	12.7512	0.849944	FALSE	FALSE	TRUE	FALSE	FALSE	FALSE	FALSE	FALSE	FALSE	FALSE	FALSE	FALSE	FALSE	FALSE	FALSE	TRUE	FALSE	FALSE	NA	NA	FALSE	FALSE	FALSE
102631	P29590	PML	PML MYL PP8675 RNF71 TRIM19	Protein PML	_KASPEAASpTPR_	KAS(0.334)PEAAS(0.249)T(0.417)PR	S403-p	S(0.334)	FALSE	FALSE	FALSE	FALSE	FALSE	AAVSKKASPEAASTP	0.924312	-0.0345916	-1.024	1	5	TRUE	FALSE	16.1053	16.0291	16.1065	15.7505	16.112	16.0204	15.8737	15.9271	16.0561	16.053	0.767574	FALSE	TRUE	FALSE	TRUE	FALSE	FALSE	FALSE	FALSE	FALSE	FALSE	TRUE	FALSE	FALSE	FALSE	FALSE	FALSE	FALSE	FALSE	NA	PF12126	FALSE	FALSE	FALSE
102631	P29590	PML	PML MYL PP8675 RNF71 TRIM19	Protein PML	_KASPEAASpTPR_	KAS(0.334)PEAAS(0.249)T(0.417)PR	S408-p	S(0.249)	FALSE	FALSE	FALSE	FALSE	FALSE	KASPEAASTPRDPID	0.924312	-0.0345916	-1.024	1	5	TRUE	FALSE	16.1053	16.0291	16.1065	15.7505	16.112	16.0204	15.8737	15.9271	16.0561	16.053	0.767574	FALSE	TRUE	FALSE	TRUE	FALSE	FALSE	FALSE	FALSE	FALSE	FALSE	TRUE	FALSE	FALSE	FALSE	FALSE	FALSE	FALSE	FALSE	NA	PF12126	FALSE	FALSE	FALSE
102631	P29590	PML	PML MYL PP8675 RNF71 TRIM19	Protein PML	_KASPEAASpTPR_	KAS(0.334)PEAAS(0.249)T(0.417)PR	T409-p	T(0.417)	TRUE	FALSE	FALSE	FALSE	FALSE	ASPEAASTPRDPIDV	0.924312	-0.0345916	-1.024	1	5	TRUE	FALSE	16.1053	16.0291	16.1065	15.7505	16.112	16.0204	15.8737	15.9271	16.0561	16.053	0.767574	FALSE	TRUE	FALSE	TRUE	FALSE	FALSE	FALSE	FALSE	FALSE	FALSE	TRUE	FALSE	FALSE	FALSE	FALSE	FALSE	FALSE	FALSE	NA	PF12126	FALSE	FALSE	FALSE
194154	Q9Y2J2-2	EPB41L3	EPB41L3 DAL1 KIAA0987	Band 4.1-like protein 3	_pSLDGASVNENHEIYM(ox)K_	S(0.999)LDGAS(0.001)VNENHEIYMK;S(0.822)LDGAS(0.178)VNENHEIYMK;S(0.633)LDGAS(0.367)VNENHEIYMK	S443-p	S(0.999)	TRUE	TRUE	TRUE	FALSE	FALSE	KRYTMSRSLDGASVN	0.968854	-0.0345598	-1.024	1	15	FALSE	FALSE	17.8545	17.9091	17.6933	19.1258	17.7344	18.2043	18.0619	17.9744	18.0335	17.8703	0.893452	TRUE	TRUE	FALSE	FALSE	FALSE	FALSE	FALSE	FALSE	FALSE	FALSE	FALSE	FALSE	FALSE	FALSE	NA	NA	NA	NA	NA	NA	FALSE	FALSE	FALSE
194154	Q9Y2J2-2	EPB41L3	EPB41L3 DAL1 KIAA0987	Band 4.1-like protein 3	_pSLDGASVNENHEIYM(ox)K_	S(0.999)LDGAS(0.001)VNENHEIYMK;S(0.822)LDGAS(0.178)VNENHEIYMK;S(0.633)LDGAS(0.367)VNENHEIYMK	S448-p	S(0.001)	FALSE	FALSE	FALSE	FALSE	FALSE	SRSLDGASVNENHEI	0.968854	-0.0345598	-1.024	1	15	FALSE	FALSE	17.8545	17.9091	17.6933	19.1258	17.7344	18.2043	18.0619	17.9744	18.0335	17.8703	0.893452	TRUE	FALSE	FALSE	FALSE	FALSE	FALSE	FALSE	FALSE	FALSE	FALSE	FALSE	FALSE	FALSE	FALSE	NA	NA	NA	NA	NA	NA	FALSE	FALSE	FALSE
194154	Q9Y2J2-2	EPB41L3	EPB41L3 DAL1 KIAA0987	Band 4.1-like protein 3	_pSLDGASVNENHEIYM(ox)K_	S(0.999)LDGAS(0.001)VNENHEIYMK;S(0.822)LDGAS(0.178)VNENHEIYMK;S(0.633)LDGAS(0.367)VNENHEIYMK	S443-p	S(0.822)	TRUE	TRUE	FALSE	FALSE	FALSE	KRYTMSRSLDGASVN	0.968854	-0.0345598	-1.024	1	15	FALSE	FALSE	17.8545	17.9091	17.6933	19.1258	17.7344	18.2043	18.0619	17.9744	18.0335	17.8703	0.893452	TRUE	TRUE	FALSE	FALSE	FALSE	FALSE	FALSE	FALSE	FALSE	FALSE	FALSE	FALSE	FALSE	FALSE	NA	NA	NA	NA	NA	NA	FALSE	FALSE	FALSE
194154	Q9Y2J2-2	EPB41L3	EPB41L3 DAL1 KIAA0987	Band 4.1-like protein 3	_pSLDGASVNENHEIYM(ox)K_	S(0.999)LDGAS(0.001)VNENHEIYMK;S(0.822)LDGAS(0.178)VNENHEIYMK;S(0.633)LDGAS(0.367)VNENHEIYMK	S448-p	S(0.178)	FALSE	FALSE	FALSE	FALSE	FALSE	SRSLDGASVNENHEI	0.968854	-0.0345598	-1.024	1	15	FALSE	FALSE	17.8545	17.9091	17.6933	19.1258	17.7344	18.2043	18.0619	17.9744	18.0335	17.8703	0.893452	TRUE	FALSE	FALSE	FALSE	FALSE	FALSE	FALSE	FALSE	FALSE	FALSE	FALSE	FALSE	FALSE	FALSE	NA	NA	NA	NA	NA	NA	FALSE	FALSE	FALSE
194154	Q9Y2J2-2	EPB41L3	EPB41L3 DAL1 KIAA0987	Band 4.1-like protein 3	_pSLDGASVNENHEIYM(ox)K_	S(0.999)LDGAS(0.001)VNENHEIYMK;S(0.822)LDGAS(0.178)VNENHEIYMK;S(0.633)LDGAS(0.367)VNENHEIYMK	S443-p	S(0.633)	TRUE	FALSE	FALSE	FALSE	FALSE	KRYTMSRSLDGASVN	0.968854	-0.0345598	-1.024	1	15	FALSE	FALSE	17.8545	17.9091	17.6933	19.1258	17.7344	18.2043	18.0619	17.9744	18.0335	17.8703	0.893452	TRUE	TRUE	FALSE	FALSE	FALSE	FALSE	FALSE	FALSE	FALSE	FALSE	FALSE	FALSE	FALSE	FALSE	NA	NA	NA	NA	NA	NA	FALSE	FALSE	FALSE
194154	Q9Y2J2-2	EPB41L3	EPB41L3 DAL1 KIAA0987	Band 4.1-like protein 3	_pSLDGASVNENHEIYM(ox)K_	S(0.999)LDGAS(0.001)VNENHEIYMK;S(0.822)LDGAS(0.178)VNENHEIYMK;S(0.633)LDGAS(0.367)VNENHEIYMK	S448-p	S(0.367)	FALSE	FALSE	FALSE	FALSE	FALSE	SRSLDGASVNENHEI	0.968854	-0.0345598	-1.024	1	15	FALSE	FALSE	17.8545	17.9091	17.6933	19.1258	17.7344	18.2043	18.0619	17.9744	18.0335	17.8703	0.893452	TRUE	FALSE	FALSE	FALSE	FALSE	FALSE	FALSE	FALSE	FALSE	FALSE	FALSE	FALSE	FALSE	FALSE	NA	NA	NA	NA	NA	NA	FALSE	FALSE	FALSE
67336	P61221	ABCE1	ABCE1 RLI RNASEL1 RNASELI RNS4I OK/SW-cl.40	ATP-binding cassette sub-family E member 1	_FRDApSLVFK_	FRDAS(1)LVFK	S328-p	S(1)	TRUE	TRUE	TRUE	FALSE	FALSE	NLRFRDASLVFKVAE	0.970126	-0.0345528	-1.024	1	13	FALSE	FALSE	14.6576	15.3835	15.1441	13.8676	15.2544	14.8517	15.0056	14.8631	14.7043	14.7097	0.896343	FALSE	TRUE	FALSE	FALSE	FALSE	FALSE	FALSE	FALSE	FALSE	FALSE	FALSE	FALSE	FALSE	FALSE	FALSE	FALSE	FALSE	FALSE	NA	NA	FALSE	FALSE	FALSE
46473	P25054	APC	APC DP2.5	Adenomatous polyposis coli protein	_EAPpSPTLR_	EAPS(0.947)PT(0.053)LR;EAPS(0.995)PT(0.005)LR;EAPS(0.992)PT(0.008)LR	S2449-p	S(0.947)	TRUE	TRUE	FALSE	FALSE	FALSE	TFIKEAPSPTLRRKL	0.956702	-0.0345349	-1.024	1	6	TRUE	FALSE	14.6037	14.3951	14.6124	13.6298	14.3548	14.3124	14.5056	14.3174	14.1309	14.1567	0.857883	FALSE	TRUE	FALSE	FALSE	FALSE	FALSE	FALSE	FALSE	FALSE	FALSE	FALSE	FALSE	FALSE	FALSE	FALSE	TRUE	FALSE	FALSE	NA	PF05956	FALSE	FALSE	FALSE
46473	P25054	APC	APC DP2.5	Adenomatous polyposis coli protein	_EAPpSPTLR_	EAPS(0.947)PT(0.053)LR;EAPS(0.995)PT(0.005)LR;EAPS(0.992)PT(0.008)LR	T2451-p	T(0.053)	FALSE	FALSE	FALSE	FALSE	FALSE	IKEAPSPTLRRKLEE	0.956702	-0.0345349	-1.024	1	6	TRUE	FALSE	14.6037	14.3951	14.6124	13.6298	14.3548	14.3124	14.5056	14.3174	14.1309	14.1567	0.857883	FALSE	TRUE	FALSE	FALSE	FALSE	FALSE	FALSE	FALSE	FALSE	FALSE	FALSE	FALSE	FALSE	FALSE	FALSE	TRUE	FALSE	FALSE	NA	PF05956	FALSE	FALSE	FALSE
46473	P25054	APC	APC DP2.5	Adenomatous polyposis coli protein	_EAPpSPTLR_	EAPS(0.947)PT(0.053)LR;EAPS(0.995)PT(0.005)LR;EAPS(0.992)PT(0.008)LR	S2449-p	S(0.995)	TRUE	TRUE	TRUE	FALSE	FALSE	TFIKEAPSPTLRRKL	0.956702	-0.0345349	-1.024	1	6	TRUE	FALSE	14.6037	14.3951	14.6124	13.6298	14.3548	14.3124	14.5056	14.3174	14.1309	14.1567	0.857883	FALSE	TRUE	FALSE	FALSE	FALSE	FALSE	FALSE	FALSE	FALSE	FALSE	FALSE	FALSE	FALSE	FALSE	FALSE	TRUE	FALSE	FALSE	NA	PF05956	FALSE	FALSE	FALSE
46473	P25054	APC	APC DP2.5	Adenomatous polyposis coli protein	_EAPpSPTLR_	EAPS(0.947)PT(0.053)LR;EAPS(0.995)PT(0.005)LR;EAPS(0.992)PT(0.008)LR	T2451-p	T(0.005)	FALSE	FALSE	FALSE	FALSE	FALSE	IKEAPSPTLRRKLEE	0.956702	-0.0345349	-1.024	1	6	TRUE	FALSE	14.6037	14.3951	14.6124	13.6298	14.3548	14.3124	14.5056	14.3174	14.1309	14.1567	0.857883	FALSE	TRUE	FALSE	FALSE	FALSE	FALSE	FALSE	FALSE	FALSE	FALSE	FALSE	FALSE	FALSE	FALSE	FALSE	TRUE	FALSE	FALSE	NA	PF05956	FALSE	FALSE	FALSE
46473	P25054	APC	APC DP2.5	Adenomatous polyposis coli protein	_EAPpSPTLR_	EAPS(0.947)PT(0.053)LR;EAPS(0.995)PT(0.005)LR;EAPS(0.992)PT(0.008)LR	S2449-p	S(0.992)	TRUE	TRUE	FALSE	FALSE	FALSE	TFIKEAPSPTLRRKL	0.956702	-0.0345349	-1.024	1	6	TRUE	FALSE	14.6037	14.3951	14.6124	13.6298	14.3548	14.3124	14.5056	14.3174	14.1309	14.1567	0.857883	FALSE	TRUE	FALSE	FALSE	FALSE	FALSE	FALSE	FALSE	FALSE	FALSE	FALSE	FALSE	FALSE	FALSE	FALSE	TRUE	FALSE	FALSE	NA	PF05956	FALSE	FALSE	FALSE
46473	P25054	APC	APC DP2.5	Adenomatous polyposis coli protein	_EAPpSPTLR_	EAPS(0.947)PT(0.053)LR;EAPS(0.995)PT(0.005)LR;EAPS(0.992)PT(0.008)LR	T2451-p	T(0.008)	FALSE	FALSE	FALSE	FALSE	FALSE	IKEAPSPTLRRKLEE	0.956702	-0.0345349	-1.024	1	6	TRUE	FALSE	14.6037	14.3951	14.6124	13.6298	14.3548	14.3124	14.5056	14.3174	14.1309	14.1567	0.857883	FALSE	TRUE	FALSE	FALSE	FALSE	FALSE	FALSE	FALSE	FALSE	FALSE	FALSE	FALSE	FALSE	FALSE	FALSE	TRUE	FALSE	FALSE	NA	PF05956	FALSE	FALSE	FALSE
193676	Q9UHB6	LIMA1	LIMA1 EPLIN SREBP3 PP624	LIM domain and actin-binding protein 1	_SKEGHSLEM(ox)ENENLVENGADpSDEDDNSFLK_	SKEGHSLEMENENLVENGADS(0.956)DEDDNS(0.044)FLK;SKEGHSLEMENENLVENGADS(0.837)DEDDNS(0.163)FLK;SKEGHSLEMENENLVENGADS(0.986)DEDDNS(0.014)FLK;SKEGHSLEMENENLVENGADS(0.983)DEDDNS(0.017)FLK	S686-p	S(0.956)	TRUE	TRUE	FALSE	FALSE	FALSE	LVENGADSDEDDNSF	0.97706	-0.0345181	-1.024	1	18	FALSE	FALSE	12.3155	12.8989	12.9407	14.2652	13.3307	13.4813	13.2142	12.4961	13.279	13.1077	0.917197	FALSE	TRUE	FALSE	FALSE	FALSE	FALSE	FALSE	FALSE	FALSE	FALSE	FALSE	FALSE	FALSE	FALSE	FALSE	TRUE	FALSE	FALSE	NA	NA	FALSE	FALSE	FALSE
193676	Q9UHB6	LIMA1	LIMA1 EPLIN SREBP3 PP624	LIM domain and actin-binding protein 1	_SKEGHSLEM(ox)ENENLVENGADpSDEDDNSFLK_	SKEGHSLEMENENLVENGADS(0.956)DEDDNS(0.044)FLK;SKEGHSLEMENENLVENGADS(0.837)DEDDNS(0.163)FLK;SKEGHSLEMENENLVENGADS(0.986)DEDDNS(0.014)FLK;SKEGHSLEMENENLVENGADS(0.983)DEDDNS(0.017)FLK	S692-p	S(0.044)	FALSE	FALSE	FALSE	FALSE	FALSE	DSDEDDNSFLKQQSP	0.97706	-0.0345181	-1.024	1	18	FALSE	FALSE	12.3155	12.8989	12.9407	14.2652	13.3307	13.4813	13.2142	12.4961	13.279	13.1077	0.917197	FALSE	TRUE	FALSE	FALSE	FALSE	FALSE	FALSE	FALSE	FALSE	FALSE	FALSE	FALSE	FALSE	FALSE	FALSE	TRUE	FALSE	FALSE	NA	NA	FALSE	FALSE	FALSE
193676	Q9UHB6	LIMA1	LIMA1 EPLIN SREBP3 PP624	LIM domain and actin-binding protein 1	_SKEGHSLEM(ox)ENENLVENGADpSDEDDNSFLK_	SKEGHSLEMENENLVENGADS(0.956)DEDDNS(0.044)FLK;SKEGHSLEMENENLVENGADS(0.837)DEDDNS(0.163)FLK;SKEGHSLEMENENLVENGADS(0.986)DEDDNS(0.014)FLK;SKEGHSLEMENENLVENGADS(0.983)DEDDNS(0.017)FLK	S686-p	S(0.837)	TRUE	TRUE	FALSE	FALSE	FALSE	LVENGADSDEDDNSF	0.97706	-0.0345181	-1.024	1	18	FALSE	FALSE	12.3155	12.8989	12.9407	14.2652	13.3307	13.4813	13.2142	12.4961	13.279	13.1077	0.917197	FALSE	TRUE	FALSE	FALSE	FALSE	FALSE	FALSE	FALSE	FALSE	FALSE	FALSE	FALSE	FALSE	FALSE	FALSE	TRUE	FALSE	FALSE	NA	NA	FALSE	FALSE	FALSE
193676	Q9UHB6	LIMA1	LIMA1 EPLIN SREBP3 PP624	LIM domain and actin-binding protein 1	_SKEGHSLEM(ox)ENENLVENGADpSDEDDNSFLK_	SKEGHSLEMENENLVENGADS(0.956)DEDDNS(0.044)FLK;SKEGHSLEMENENLVENGADS(0.837)DEDDNS(0.163)FLK;SKEGHSLEMENENLVENGADS(0.986)DEDDNS(0.014)FLK;SKEGHSLEMENENLVENGADS(0.983)DEDDNS(0.017)FLK	S692-p	S(0.163)	FALSE	FALSE	FALSE	FALSE	FALSE	DSDEDDNSFLKQQSP	0.97706	-0.0345181	-1.024	1	18	FALSE	FALSE	12.3155	12.8989	12.9407	14.2652	13.3307	13.4813	13.2142	12.4961	13.279	13.1077	0.917197	FALSE	TRUE	FALSE	FALSE	FALSE	FALSE	FALSE	FALSE	FALSE	FALSE	FALSE	FALSE	FALSE	FALSE	FALSE	TRUE	FALSE	FALSE	NA	NA	FALSE	FALSE	FALSE
193676	Q9UHB6	LIMA1	LIMA1 EPLIN SREBP3 PP624	LIM domain and actin-binding protein 1	_SKEGHSLEM(ox)ENENLVENGADpSDEDDNSFLK_	SKEGHSLEMENENLVENGADS(0.956)DEDDNS(0.044)FLK;SKEGHSLEMENENLVENGADS(0.837)DEDDNS(0.163)FLK;SKEGHSLEMENENLVENGADS(0.986)DEDDNS(0.014)FLK;SKEGHSLEMENENLVENGADS(0.983)DEDDNS(0.017)FLK	S686-p	S(0.986)	TRUE	TRUE	FALSE	FALSE	FALSE	LVENGADSDEDDNSF	0.97706	-0.0345181	-1.024	1	18	FALSE	FALSE	12.3155	12.8989	12.9407	14.2652	13.3307	13.4813	13.2142	12.4961	13.279	13.1077	0.917197	FALSE	TRUE	FALSE	FALSE	FALSE	FALSE	FALSE	FALSE	FALSE	FALSE	FALSE	FALSE	FALSE	FALSE	FALSE	TRUE	FALSE	FALSE	NA	NA	FALSE	FALSE	FALSE
193676	Q9UHB6	LIMA1	LIMA1 EPLIN SREBP3 PP624	LIM domain and actin-binding protein 1	_SKEGHSLEM(ox)ENENLVENGADpSDEDDNSFLK_	SKEGHSLEMENENLVENGADS(0.956)DEDDNS(0.044)FLK;SKEGHSLEMENENLVENGADS(0.837)DEDDNS(0.163)FLK;SKEGHSLEMENENLVENGADS(0.986)DEDDNS(0.014)FLK;SKEGHSLEMENENLVENGADS(0.983)DEDDNS(0.017)FLK	S692-p	S(0.014)	FALSE	FALSE	FALSE	FALSE	FALSE	DSDEDDNSFLKQQSP	0.97706	-0.0345181	-1.024	1	18	FALSE	FALSE	12.3155	12.8989	12.9407	14.2652	13.3307	13.4813	13.2142	12.4961	13.279	13.1077	0.917197	FALSE	TRUE	FALSE	FALSE	FALSE	FALSE	FALSE	FALSE	FALSE	FALSE	FALSE	FALSE	FALSE	FALSE	FALSE	TRUE	FALSE	FALSE	NA	NA	FALSE	FALSE	FALSE
193676	Q9UHB6	LIMA1	LIMA1 EPLIN SREBP3 PP624	LIM domain and actin-binding protein 1	_SKEGHSLEM(ox)ENENLVENGADpSDEDDNSFLK_	SKEGHSLEMENENLVENGADS(0.956)DEDDNS(0.044)FLK;SKEGHSLEMENENLVENGADS(0.837)DEDDNS(0.163)FLK;SKEGHSLEMENENLVENGADS(0.986)DEDDNS(0.014)FLK;SKEGHSLEMENENLVENGADS(0.983)DEDDNS(0.017)FLK	S686-p	S(0.983)	TRUE	TRUE	FALSE	FALSE	FALSE	LVENGADSDEDDNSF	0.97706	-0.0345181	-1.024	1	18	FALSE	FALSE	12.3155	12.8989	12.9407	14.2652	13.3307	13.4813	13.2142	12.4961	13.279	13.1077	0.917197	FALSE	TRUE	FALSE	FALSE	FALSE	FALSE	FALSE	FALSE	FALSE	FALSE	FALSE	FALSE	FALSE	FALSE	FALSE	TRUE	FALSE	FALSE	NA	NA	FALSE	FALSE	FALSE
193676	Q9UHB6	LIMA1	LIMA1 EPLIN SREBP3 PP624	LIM domain and actin-binding protein 1	_SKEGHSLEM(ox)ENENLVENGADpSDEDDNSFLK_	SKEGHSLEMENENLVENGADS(0.956)DEDDNS(0.044)FLK;SKEGHSLEMENENLVENGADS(0.837)DEDDNS(0.163)FLK;SKEGHSLEMENENLVENGADS(0.986)DEDDNS(0.014)FLK;SKEGHSLEMENENLVENGADS(0.983)DEDDNS(0.017)FLK	S692-p	S(0.017)	FALSE	FALSE	FALSE	FALSE	FALSE	DSDEDDNSFLKQQSP	0.97706	-0.0345181	-1.024	1	18	FALSE	FALSE	12.3155	12.8989	12.9407	14.2652	13.3307	13.4813	13.2142	12.4961	13.279	13.1077	0.917197	FALSE	TRUE	FALSE	FALSE	FALSE	FALSE	FALSE	FALSE	FALSE	FALSE	FALSE	FALSE	FALSE	FALSE	FALSE	TRUE	FALSE	FALSE	NA	NA	FALSE	FALSE	FALSE
194066	O43491	EPB41L2	EPB41L2	Band 4.1-like protein 2	_pSLDGAPIGVM(ox)DQSLMK_	S(1)LDGAPIGVMDQSLMK	S550-p	S(1)	TRUE	TRUE	TRUE	FALSE	FALSE	SSKRVSRSLDGAPIG	0.926178	-0.0345082	-1.024	1	5	FALSE	FALSE	14.7424	14.9415	15.0043	14.6569	15.0953	14.8048	14.8556	14.8576	14.8395	14.9105	0.773318	FALSE	TRUE	FALSE	FALSE	FALSE	FALSE	FALSE	FALSE	FALSE	FALSE	FALSE	FALSE	FALSE	FALSE	FALSE	FALSE	FALSE	FALSE	NA	PF08736	FALSE	FALSE	FALSE
193644	Q13153	PAK1	PAK1	Serine/threonine-protein kinase PAK 1	_pSIVSVGDPK_	S(0.973)IVS(0.027)VGDPK;S(0.999)IVS(0.001)VGDPK	S259-p	S(0.973)	TRUE	TRUE	FALSE	FALSE	FALSE	EILEKLRSIVSVGDP	0.913854	-0.0344724	-1.024	1	3	TRUE	FALSE	14.3751	14.4272	14.4147	14.2943	14.4874	14.276	14.3968	14.323	14.4728	14.3577	0.738564	FALSE	TRUE	TRUE	FALSE	FALSE	FALSE	FALSE	FALSE	FALSE	FALSE	FALSE	FALSE	FALSE	FALSE	FALSE	FALSE	FALSE	FALSE	NA	NA	FALSE	FALSE	FALSE
193644	Q13153	PAK1	PAK1	Serine/threonine-protein kinase PAK 1	_pSIVSVGDPK_	S(0.973)IVS(0.027)VGDPK;S(0.999)IVS(0.001)VGDPK	S262-p	S(0.027)	FALSE	FALSE	FALSE	FALSE	FALSE	EKLRSIVSVGDPKKK	0.913854	-0.0344724	-1.024	1	3	TRUE	FALSE	14.3751	14.4272	14.4147	14.2943	14.4874	14.276	14.3968	14.323	14.4728	14.3577	0.738564	FALSE	TRUE	TRUE	FALSE	FALSE	FALSE	FALSE	FALSE	FALSE	FALSE	FALSE	FALSE	FALSE	FALSE	FALSE	FALSE	FALSE	FALSE	NA	NA	FALSE	FALSE	FALSE
193644	Q13153	PAK1	PAK1	Serine/threonine-protein kinase PAK 1	_pSIVSVGDPK_	S(0.973)IVS(0.027)VGDPK;S(0.999)IVS(0.001)VGDPK	S259-p	S(0.999)	TRUE	TRUE	TRUE	FALSE	FALSE	EILEKLRSIVSVGDP	0.913854	-0.0344724	-1.024	1	3	TRUE	FALSE	14.3751	14.4272	14.4147	14.2943	14.4874	14.276	14.3968	14.323	14.4728	14.3577	0.738564	FALSE	TRUE	TRUE	FALSE	FALSE	FALSE	FALSE	FALSE	FALSE	FALSE	FALSE	FALSE	FALSE	FALSE	FALSE	FALSE	FALSE	FALSE	NA	NA	FALSE	FALSE	FALSE
193644	Q13153	PAK1	PAK1	Serine/threonine-protein kinase PAK 1	_pSIVSVGDPK_	S(0.973)IVS(0.027)VGDPK;S(0.999)IVS(0.001)VGDPK	S262-p	S(0.001)	FALSE	FALSE	FALSE	FALSE	FALSE	EKLRSIVSVGDPKKK	0.913854	-0.0344724	-1.024	1	3	TRUE	FALSE	14.3751	14.4272	14.4147	14.2943	14.4874	14.276	14.3968	14.323	14.4728	14.3577	0.738564	FALSE	TRUE	TRUE	FALSE	FALSE	FALSE	FALSE	FALSE	FALSE	FALSE	FALSE	FALSE	FALSE	FALSE	FALSE	FALSE	FALSE	FALSE	NA	NA	FALSE	FALSE	FALSE
25806	Q15022	SUZ12	SUZ12 CHET9 JJAZ1 KIAA0160	Polycomb protein SUZ12	_ASM(ox)SEFLEpSEDGEVEQQR_	ASMSEFLES(0.999)EDGEVEQQR;AS(0.001)MS(0.003)EFLES(0.996)EDGEVEQQR;ASMSEFLES(1)EDGEVEQQR	S546-p	S(0.999)	TRUE	TRUE	TRUE	FALSE	FALSE	SMSEFLESEDGEVEQ	0.953022	-0.034464	-1.024	1	17	FALSE	FALSE	12.7804	13.0236	12.8544	13.5588	13.4227	12.989	12.8939	13.0784	13.3633	13.1429	0.847287	FALSE	TRUE	FALSE	FALSE	FALSE	FALSE	FALSE	FALSE	FALSE	FALSE	FALSE	FALSE	FALSE	FALSE	FALSE	FALSE	FALSE	FALSE	NA	NA	FALSE	FALSE	FALSE
25806	Q15022	SUZ12	SUZ12 CHET9 JJAZ1 KIAA0160	Polycomb protein SUZ12	_ASM(ox)SEFLEpSEDGEVEQQR_	ASMSEFLES(0.999)EDGEVEQQR;AS(0.001)MS(0.003)EFLES(0.996)EDGEVEQQR;ASMSEFLES(1)EDGEVEQQR	S539-p	S(0.001)	FALSE	FALSE	FALSE	FALSE	FALSE	RPKRTKASMSEFLES	0.953022	-0.034464	-1.024	1	17	FALSE	FALSE	12.7804	13.0236	12.8544	13.5588	13.4227	12.989	12.8939	13.0784	13.3633	13.1429	0.847287	FALSE	TRUE	FALSE	FALSE	FALSE	FALSE	FALSE	FALSE	FALSE	FALSE	FALSE	FALSE	FALSE	FALSE	FALSE	FALSE	FALSE	FALSE	NA	NA	FALSE	FALSE	FALSE
25806	Q15022	SUZ12	SUZ12 CHET9 JJAZ1 KIAA0160	Polycomb protein SUZ12	_ASM(ox)SEFLEpSEDGEVEQQR_	ASMSEFLES(0.999)EDGEVEQQR;AS(0.001)MS(0.003)EFLES(0.996)EDGEVEQQR;ASMSEFLES(1)EDGEVEQQR	S541-p	S(0.003)	FALSE	FALSE	FALSE	FALSE	FALSE	KRTKASMSEFLESED	0.953022	-0.034464	-1.024	1	17	FALSE	FALSE	12.7804	13.0236	12.8544	13.5588	13.4227	12.989	12.8939	13.0784	13.3633	13.1429	0.847287	FALSE	TRUE	FALSE	FALSE	FALSE	FALSE	FALSE	FALSE	FALSE	FALSE	FALSE	FALSE	FALSE	FALSE	FALSE	FALSE	FALSE	FALSE	NA	NA	FALSE	FALSE	FALSE
25806	Q15022	SUZ12	SUZ12 CHET9 JJAZ1 KIAA0160	Polycomb protein SUZ12	_ASM(ox)SEFLEpSEDGEVEQQR_	ASMSEFLES(0.999)EDGEVEQQR;AS(0.001)MS(0.003)EFLES(0.996)EDGEVEQQR;ASMSEFLES(1)EDGEVEQQR	S546-p	S(0.996)	TRUE	TRUE	TRUE	FALSE	FALSE	SMSEFLESEDGEVEQ	0.953022	-0.034464	-1.024	1	17	FALSE	FALSE	12.7804	13.0236	12.8544	13.5588	13.4227	12.989	12.8939	13.0784	13.3633	13.1429	0.847287	FALSE	TRUE	FALSE	FALSE	FALSE	FALSE	FALSE	FALSE	FALSE	FALSE	FALSE	FALSE	FALSE	FALSE	FALSE	FALSE	FALSE	FALSE	NA	NA	FALSE	FALSE	FALSE
25806	Q15022	SUZ12	SUZ12 CHET9 JJAZ1 KIAA0160	Polycomb protein SUZ12	_ASM(ox)SEFLEpSEDGEVEQQR_	ASMSEFLES(0.999)EDGEVEQQR;AS(0.001)MS(0.003)EFLES(0.996)EDGEVEQQR;ASMSEFLES(1)EDGEVEQQR	S546-p	S(1)	TRUE	TRUE	TRUE	FALSE	FALSE	SMSEFLESEDGEVEQ	0.953022	-0.034464	-1.024	1	17	FALSE	FALSE	12.7804	13.0236	12.8544	13.5588	13.4227	12.989	12.8939	13.0784	13.3633	13.1429	0.847287	FALSE	TRUE	FALSE	FALSE	FALSE	FALSE	FALSE	FALSE	FALSE	FALSE	FALSE	FALSE	FALSE	FALSE	FALSE	FALSE	FALSE	FALSE	NA	NA	FALSE	FALSE	FALSE
47848	Q99567	NUP88	NUP88	Nuclear pore complex protein Nup88	_EDVEVAEpSPLR_	EDVEVAES(1)PLR	S517-p	S(1)	TRUE	TRUE	TRUE	FALSE	FALSE	EDVEVAESPLRVLAE	0.921167	-0.0344512	-1.024	1	16	FALSE	FALSE	18.3702	18.304	18.1357	18.5	18.2339	18.2836	18.3661	18.273	18.2427	18.206	0.757644	FALSE	TRUE	FALSE	FALSE	FALSE	FALSE	FALSE	FALSE	FALSE	FALSE	FALSE	FALSE	FALSE	FALSE	FALSE	FALSE	FALSE	FALSE	NA	PF10168	FALSE	FALSE	FALSE
67841	Q15942	ZYX	ZYX	Zyxin	_FSPGAPGGpSGSQPN(de)QK_	FS(0.002)PGAPGGS(0.499)GS(0.499)QPNQK	S281-p	S(0.002)	FALSE	FALSE	FALSE	FALSE	FALSE	TPVASKFSPGAPGGS	0.938281	-0.0344373	-1.024	1	6	FALSE	FALSE	14.21	13.716	13.6948	13.7339	14.1584	13.779	13.9136	13.7837	13.9134	13.9513	0.808312	FALSE	TRUE	FALSE	FALSE	FALSE	FALSE	FALSE	FALSE	FALSE	FALSE	FALSE	FALSE	FALSE	FALSE	FALSE	TRUE	TRUE	FALSE	NA	NA	FALSE	FALSE	TRUE
67841	Q15942	ZYX	ZYX	Zyxin	_FSPGAPGGpSGSQPN(de)QK_	FS(0.002)PGAPGGS(0.499)GS(0.499)QPNQK	S288-p	S(0.499)	TRUE	FALSE	FALSE	FALSE	FALSE	SPGAPGGSGSQPNQK	0.938281	-0.0344373	-1.024	1	6	FALSE	FALSE	14.21	13.716	13.6948	13.7339	14.1584	13.779	13.9136	13.7837	13.9134	13.9513	0.808312	FALSE	TRUE	FALSE	FALSE	FALSE	FALSE	FALSE	FALSE	FALSE	FALSE	FALSE	FALSE	FALSE	FALSE	FALSE	TRUE	TRUE	FALSE	NA	NA	FALSE	FALSE	TRUE
67841	Q15942	ZYX	ZYX	Zyxin	_FSPGAPGGpSGSQPN(de)QK_	FS(0.002)PGAPGGS(0.499)GS(0.499)QPNQK	S290-p	S(0.499)	FALSE	FALSE	FALSE	FALSE	FALSE	GAPGGSGSQPNQKLG	0.938281	-0.0344373	-1.024	1	6	FALSE	FALSE	14.21	13.716	13.6948	13.7339	14.1584	13.779	13.9136	13.7837	13.9134	13.9513	0.808312	FALSE	TRUE	FALSE	FALSE	FALSE	FALSE	FALSE	FALSE	FALSE	FALSE	FALSE	FALSE	FALSE	FALSE	FALSE	TRUE	TRUE	FALSE	NA	NA	FALSE	FALSE	TRUE
36847	Q71RC2	LARP4	LARP4 PP13296	La-related protein 4	_DGLNQTTIPVSPPSTTKPpSR_	DGLNQTTIPVS(0.058)PPS(0.225)T(0.225)T(0.225)KPS(0.266)R	S583-p	S(0.058)	FALSE	FALSE	FALSE	FALSE	FALSE	NQTTIPVSPPSTTKP	0.973382	-0.0344358	-1.024	1	6	FALSE	FALSE	11.2262	10.9439	10.3161	10.9996	11.138	9.88529	11.0809	10.8057	11.2575	11.4224	0.906088	FALSE	TRUE	FALSE	FALSE	FALSE	FALSE	FALSE	FALSE	FALSE	FALSE	FALSE	FALSE	FALSE	FALSE	FALSE	TRUE	FALSE	FALSE	NA	NA	FALSE	FALSE	FALSE
36847	Q71RC2	LARP4	LARP4 PP13296	La-related protein 4	_DGLNQTTIPVSPPSTTKPpSR_	DGLNQTTIPVS(0.058)PPS(0.225)T(0.225)T(0.225)KPS(0.266)R	S586-p	S(0.225)	FALSE	FALSE	FALSE	FALSE	FALSE	TIPVSPPSTTKPSRA	0.973382	-0.0344358	-1.024	1	6	FALSE	FALSE	11.2262	10.9439	10.3161	10.9996	11.138	9.88529	11.0809	10.8057	11.2575	11.4224	0.906088	FALSE	TRUE	FALSE	FALSE	FALSE	FALSE	FALSE	FALSE	FALSE	FALSE	FALSE	FALSE	FALSE	FALSE	FALSE	TRUE	FALSE	FALSE	NA	NA	FALSE	FALSE	FALSE
36847	Q71RC2	LARP4	LARP4 PP13296	La-related protein 4	_DGLNQTTIPVSPPSTTKPpSR_	DGLNQTTIPVS(0.058)PPS(0.225)T(0.225)T(0.225)KPS(0.266)R	T587-p	T(0.225)	FALSE	FALSE	FALSE	FALSE	FALSE	IPVSPPSTTKPSRAS	0.973382	-0.0344358	-1.024	1	6	FALSE	FALSE	11.2262	10.9439	10.3161	10.9996	11.138	9.88529	11.0809	10.8057	11.2575	11.4224	0.906088	FALSE	TRUE	FALSE	FALSE	FALSE	FALSE	FALSE	FALSE	FALSE	FALSE	FALSE	FALSE	FALSE	FALSE	FALSE	TRUE	FALSE	FALSE	NA	NA	FALSE	FALSE	FALSE
36847	Q71RC2	LARP4	LARP4 PP13296	La-related protein 4	_DGLNQTTIPVSPPSTTKPpSR_	DGLNQTTIPVS(0.058)PPS(0.225)T(0.225)T(0.225)KPS(0.266)R	T588-p	T(0.225)	FALSE	FALSE	FALSE	FALSE	FALSE	PVSPPSTTKPSRAST	0.973382	-0.0344358	-1.024	1	6	FALSE	FALSE	11.2262	10.9439	10.3161	10.9996	11.138	9.88529	11.0809	10.8057	11.2575	11.4224	0.906088	FALSE	TRUE	FALSE	FALSE	FALSE	FALSE	FALSE	FALSE	FALSE	FALSE	FALSE	FALSE	FALSE	FALSE	FALSE	TRUE	FALSE	FALSE	NA	NA	FALSE	FALSE	FALSE
36847	Q71RC2	LARP4	LARP4 PP13296	La-related protein 4	_DGLNQTTIPVSPPSTTKPpSR_	DGLNQTTIPVS(0.058)PPS(0.225)T(0.225)T(0.225)KPS(0.266)R	S591-p	S(0.266)	TRUE	FALSE	FALSE	FALSE	FALSE	PPSTTKPSRASTASP	0.973382	-0.0344358	-1.024	1	6	FALSE	FALSE	11.2262	10.9439	10.3161	10.9996	11.138	9.88529	11.0809	10.8057	11.2575	11.4224	0.906088	FALSE	TRUE	FALSE	FALSE	FALSE	FALSE	FALSE	FALSE	FALSE	FALSE	FALSE	FALSE	FALSE	FALSE	FALSE	TRUE	FALSE	FALSE	NA	NA	FALSE	FALSE	FALSE
15941	P48960	CD97	NA	CD97 antigen	_ALRApSESGI_	ALRAS(0.52)ES(0.48)GI	S831-p	S(0.52)	TRUE	FALSE	FALSE	FALSE	FALSE	QTRALRASESGI___	0.95014	-0.0344076	-1.024	1	16	FALSE	FALSE	20.5977	21.0201	20.6266	20.218	20.5233	20.4799	20.7751	20.7908	20.2598	20.5079	0.840074	FALSE	TRUE	FALSE	FALSE	FALSE	FALSE	FALSE	FALSE	FALSE	FALSE	FALSE	FALSE	FALSE	FALSE	FALSE	TRUE	FALSE	FALSE	NA	NA	FALSE	FALSE	FALSE
15941	P48960	CD97	NA	CD97 antigen	_ALRApSESGI_	ALRAS(0.52)ES(0.48)GI	S833-p	S(0.48)	FALSE	FALSE	FALSE	FALSE	FALSE	RALRASESGI_____	0.95014	-0.0344076	-1.024	1	16	FALSE	FALSE	20.5977	21.0201	20.6266	20.218	20.5233	20.4799	20.7751	20.7908	20.2598	20.5079	0.840074	FALSE	TRUE	FALSE	FALSE	FALSE	FALSE	FALSE	FALSE	FALSE	FALSE	FALSE	FALSE	FALSE	FALSE	FALSE	TRUE	FALSE	FALSE	NA	NA	FALSE	FALSE	FALSE
227037	Q12756	KIF1A	KIF1A ATSV C2orf20	Kinesin-like protein KIF1A	_VTGVYELSLCHVADAGpSPGM(ox)QR_	VTGVYELSLCHVADAGS(1)PGMQR	S1337-p	S(1)	TRUE	TRUE	TRUE	FALSE	FALSE	CHVADAGSPGMQRRR	0.915913	-0.0343814	-1.024	1	9	FALSE	FALSE	15.0734	15.315	15.0706	15.1666	15.0854	15.0918	15.0359	15.1804	15.126	15.105	0.744359	FALSE	TRUE	FALSE	FALSE	FALSE	FALSE	FALSE	FALSE	FALSE	FALSE	FALSE	FALSE	FALSE	FALSE	FALSE	FALSE	FALSE	FALSE	NA	NA	FALSE	FALSE	FALSE
140119	P31350	RRM2	RRM2 RR2	Ribonucleoside-diphosphate reductase subunit M2	_MGVMSSPpTENSFTLDADF_	MGVMS(0.006)S(0.025)PT(0.705)ENS(0.132)FT(0.132)LDADF	S376-p	S(0.006)	FALSE	FALSE	FALSE	FALSE	FALSE	YQRMGVMSSPTENSF	0.97887	-0.0342848	-1.024	1	1	FALSE	TRUE	12.3615	12.8957	13.5082	13.3222	12.378	12.7583	13.4998	13.1024	11.6503	13.2833	0.925179	FALSE	FALSE	FALSE	FALSE	FALSE	FALSE	FALSE	FALSE	FALSE	FALSE	FALSE	FALSE	FALSE	FALSE	FALSE	FALSE	FALSE	FALSE	NA	NA	FALSE	FALSE	FALSE
140119	P31350	RRM2	RRM2 RR2	Ribonucleoside-diphosphate reductase subunit M2	_MGVMSSPpTENSFTLDADF_	MGVMS(0.006)S(0.025)PT(0.705)ENS(0.132)FT(0.132)LDADF	S377-p	S(0.025)	FALSE	FALSE	FALSE	FALSE	FALSE	QRMGVMSSPTENSFT	0.97887	-0.0342848	-1.024	1	1	FALSE	TRUE	12.3615	12.8957	13.5082	13.3222	12.378	12.7583	13.4998	13.1024	11.6503	13.2833	0.925179	FALSE	TRUE	FALSE	FALSE	FALSE	FALSE	FALSE	FALSE	FALSE	FALSE	FALSE	FALSE	FALSE	FALSE	FALSE	FALSE	FALSE	FALSE	NA	NA	FALSE	FALSE	FALSE
140119	P31350	RRM2	RRM2 RR2	Ribonucleoside-diphosphate reductase subunit M2	_MGVMSSPpTENSFTLDADF_	MGVMS(0.006)S(0.025)PT(0.705)ENS(0.132)FT(0.132)LDADF	T379-p	T(0.705)	TRUE	FALSE	FALSE	FALSE	FALSE	MGVMSSPTENSFTLD	0.97887	-0.0342848	-1.024	1	1	FALSE	TRUE	12.3615	12.8957	13.5082	13.3222	12.378	12.7583	13.4998	13.1024	11.6503	13.2833	0.925179	FALSE	FALSE	FALSE	FALSE	FALSE	FALSE	FALSE	FALSE	FALSE	FALSE	FALSE	FALSE	FALSE	FALSE	FALSE	FALSE	FALSE	FALSE	NA	NA	FALSE	FALSE	FALSE
140119	P31350	RRM2	RRM2 RR2	Ribonucleoside-diphosphate reductase subunit M2	_MGVMSSPpTENSFTLDADF_	MGVMS(0.006)S(0.025)PT(0.705)ENS(0.132)FT(0.132)LDADF	S382-p	S(0.132)	FALSE	FALSE	FALSE	FALSE	FALSE	MSSPTENSFTLDADF	0.97887	-0.0342848	-1.024	1	1	FALSE	TRUE	12.3615	12.8957	13.5082	13.3222	12.378	12.7583	13.4998	13.1024	11.6503	13.2833	0.925179	FALSE	FALSE	FALSE	FALSE	FALSE	FALSE	FALSE	FALSE	FALSE	FALSE	FALSE	FALSE	FALSE	FALSE	FALSE	FALSE	FALSE	FALSE	NA	NA	FALSE	FALSE	FALSE
140119	P31350	RRM2	RRM2 RR2	Ribonucleoside-diphosphate reductase subunit M2	_MGVMSSPpTENSFTLDADF_	MGVMS(0.006)S(0.025)PT(0.705)ENS(0.132)FT(0.132)LDADF	T384-p	T(0.132)	FALSE	FALSE	FALSE	FALSE	FALSE	SPTENSFTLDADF__	0.97887	-0.0342848	-1.024	1	1	FALSE	TRUE	12.3615	12.8957	13.5082	13.3222	12.378	12.7583	13.4998	13.1024	11.6503	13.2833	0.925179	FALSE	FALSE	FALSE	FALSE	FALSE	FALSE	FALSE	FALSE	FALSE	FALSE	FALSE	FALSE	FALSE	FALSE	FALSE	FALSE	FALSE	FALSE	NA	NA	FALSE	FALSE	FALSE
76127	Q14168	MPP2	MPP2 DLG2	MAGUK p55 subfamily member 2	_GIM(ox)EpSPIVR_	GIMES(1)PIVR	S42-p	S(1)	TRUE	TRUE	TRUE	FALSE	FALSE	FLRGIMESPIVRSLA	0.950032	-0.0342516	-1.024	1	15	FALSE	FALSE	15.0333	14.858	14.9989	14.347	15.2254	14.788	14.9473	14.7783	15.0467	14.7311	0.839125	FALSE	TRUE	FALSE	FALSE	FALSE	FALSE	FALSE	FALSE	FALSE	FALSE	TRUE	FALSE	FALSE	FALSE	NA	NA	NA	NA	NA	NA	FALSE	FALSE	FALSE
219781	Q92538	GBF1	GBF1 KIAA0248	Golgi-specific brefeldin A-resistance guanine nucleotide exchange factor 1	_VLNpSLTQQEK_	VLNS(0.996)LT(0.004)QQEK	S599-p	S(0.996)	TRUE	TRUE	TRUE	FALSE	FALSE	CQAKVLNSLTQQEKK	0.97706	-0.0342445	-1.024	1	7	FALSE	FALSE	13.3314	12.9647	12.2289	12.5584	14.1396	13.3116	12.7046	12.6345	13.1092	13.2918	0.917423	FALSE	TRUE	FALSE	FALSE	FALSE	FALSE	FALSE	FALSE	FALSE	FALSE	FALSE	FALSE	FALSE	FALSE	FALSE	FALSE	FALSE	FALSE	NA	NA	FALSE	FALSE	FALSE
219781	Q92538	GBF1	GBF1 KIAA0248	Golgi-specific brefeldin A-resistance guanine nucleotide exchange factor 1	_VLNpSLTQQEK_	VLNS(0.996)LT(0.004)QQEK	T601-p	T(0.004)	FALSE	FALSE	FALSE	FALSE	FALSE	AKVLNSLTQQEKKET	0.97706	-0.0342445	-1.024	1	7	FALSE	FALSE	13.3314	12.9647	12.2289	12.5584	14.1396	13.3116	12.7046	12.6345	13.1092	13.2918	0.917423	FALSE	TRUE	FALSE	FALSE	FALSE	FALSE	FALSE	FALSE	FALSE	FALSE	FALSE	FALSE	FALSE	FALSE	FALSE	FALSE	FALSE	FALSE	NA	NA	FALSE	FALSE	FALSE
7625	Q9NQT4	EXOSC5	EXOSC5 CML28 RRP46	Exosome complex component RRP46	_AENGTGpSSPRGPGCSLR_	AENGT(0.011)GS(0.494)S(0.494)PRGPGCSLR	T17-p	T(0.011)	FALSE	FALSE	FALSE	FALSE	FALSE	KIRAENGTGSSPRGP	0.922428	-0.0342335	-1.024	1	10	FALSE	FALSE	15.2391	15.0289	15.2533	15.0475	15.2382	15.0853	15.1434	14.9851	15.1484	15.2737	0.760869	FALSE	FALSE	FALSE	FALSE	FALSE	FALSE	FALSE	FALSE	FALSE	FALSE	FALSE	FALSE	FALSE	FALSE	FALSE	TRUE	FALSE	FALSE	NA	NA	FALSE	FALSE	FALSE
7625	Q9NQT4	EXOSC5	EXOSC5 CML28 RRP46	Exosome complex component RRP46	_AENGTGpSSPRGPGCSLR_	AENGT(0.011)GS(0.494)S(0.494)PRGPGCSLR	S19-p	S(0.494)	TRUE	FALSE	FALSE	FALSE	FALSE	RAENGTGSSPRGPGC	0.922428	-0.0342335	-1.024	1	10	FALSE	FALSE	15.2391	15.0289	15.2533	15.0475	15.2382	15.0853	15.1434	14.9851	15.1484	15.2737	0.760869	FALSE	FALSE	FALSE	FALSE	FALSE	FALSE	FALSE	FALSE	FALSE	FALSE	FALSE	FALSE	FALSE	FALSE	FALSE	TRUE	FALSE	FALSE	NA	NA	FALSE	FALSE	FALSE
7625	Q9NQT4	EXOSC5	EXOSC5 CML28 RRP46	Exosome complex component RRP46	_AENGTGpSSPRGPGCSLR_	AENGT(0.011)GS(0.494)S(0.494)PRGPGCSLR	S20-p	S(0.494)	FALSE	FALSE	FALSE	FALSE	FALSE	AENGTGSSPRGPGCS	0.922428	-0.0342335	-1.024	1	10	FALSE	FALSE	15.2391	15.0289	15.2533	15.0475	15.2382	15.0853	15.1434	14.9851	15.1484	15.2737	0.760869	FALSE	TRUE	FALSE	FALSE	FALSE	FALSE	FALSE	FALSE	FALSE	FALSE	FALSE	FALSE	FALSE	FALSE	FALSE	TRUE	FALSE	FALSE	NA	NA	FALSE	FALSE	FALSE
205861	Q5T8D3	ACBD5	ACBD5 KIAA1996	Acyl-CoA-binding domain-containing protein 5	_pSTEEVKPIDENLGQTGK_	S(0.5)T(0.5)EEVKPIDENLGQTGK	S262-p	S(0.5)	TRUE	FALSE	FALSE	FALSE	FALSE	SSSLNGRSTEEVKPI	0.957835	-0.0342327	-1.024	1	17	FALSE	FALSE	13.3804	12.9255	12.8022	13.7048	12.854	12.8059	12.9826	13.1454	13.3398	13.2222	0.862827	FALSE	TRUE	FALSE	FALSE	FALSE	FALSE	FALSE	FALSE	FALSE	FALSE	FALSE	FALSE	FALSE	FALSE	FALSE	FALSE	FALSE	FALSE	NA	NA	FALSE	FALSE	FALSE
205861	Q5T8D3	ACBD5	ACBD5 KIAA1996	Acyl-CoA-binding domain-containing protein 5	_pSTEEVKPIDENLGQTGK_	S(0.5)T(0.5)EEVKPIDENLGQTGK	T263-p	T(0.5)	FALSE	FALSE	FALSE	FALSE	FALSE	SSLNGRSTEEVKPID	0.957835	-0.0342327	-1.024	1	17	FALSE	FALSE	13.3804	12.9255	12.8022	13.7048	12.854	12.8059	12.9826	13.1454	13.3398	13.2222	0.862827	FALSE	FALSE	FALSE	FALSE	FALSE	FALSE	FALSE	FALSE	FALSE	FALSE	FALSE	FALSE	FALSE	FALSE	FALSE	FALSE	FALSE	FALSE	NA	NA	FALSE	FALSE	FALSE
116071	P54578	USP14	USP14 TGT	Ubiquitin carboxyl-terminal hydrolase 14	_LEAIEDDSVKETDpSSSASAATPSK_	LEAIEDDSVKET(0.016)DS(0.754)S(0.121)S(0.048)AS(0.048)AAT(0.013)PSK	T226-p	T(0.016)	FALSE	FALSE	FALSE	FALSE	FALSE	EDDSVKETDSSSASA	0.970435	-0.0342107	-1.024	1	18	FALSE	FALSE	14.2974	13.7809	14.0553	15.3124	13.894	14.2705	14.3049	14.1091	14.3969	14.0875	0.896943	FALSE	FALSE	FALSE	FALSE	TRUE	FALSE	FALSE	FALSE	FALSE	FALSE	FALSE	FALSE	FALSE	FALSE	FALSE	FALSE	FALSE	TRUE	PS50235	PF00443	FALSE	FALSE	FALSE
116071	P54578	USP14	USP14 TGT	Ubiquitin carboxyl-terminal hydrolase 14	_LEAIEDDSVKETDpSSSASAATPSK_	LEAIEDDSVKET(0.016)DS(0.754)S(0.121)S(0.048)AS(0.048)AAT(0.013)PSK	S228-p	S(0.754)	TRUE	TRUE	FALSE	FALSE	FALSE	DSVKETDSSSASAAT	0.970435	-0.0342107	-1.024	1	18	FALSE	FALSE	14.2974	13.7809	14.0553	15.3124	13.894	14.2705	14.3049	14.1091	14.3969	14.0875	0.896943	FALSE	TRUE	FALSE	FALSE	TRUE	FALSE	FALSE	FALSE	FALSE	FALSE	FALSE	FALSE	FALSE	FALSE	FALSE	FALSE	TRUE	TRUE	PS50235	PF00443	FALSE	FALSE	FALSE
116071	P54578	USP14	USP14 TGT	Ubiquitin carboxyl-terminal hydrolase 14	_LEAIEDDSVKETDpSSSASAATPSK_	LEAIEDDSVKET(0.016)DS(0.754)S(0.121)S(0.048)AS(0.048)AAT(0.013)PSK	S229-p	S(0.121)	FALSE	FALSE	FALSE	FALSE	FALSE	SVKETDSSSASAATP	0.970435	-0.0342107	-1.024	1	18	FALSE	FALSE	14.2974	13.7809	14.0553	15.3124	13.894	14.2705	14.3049	14.1091	14.3969	14.0875	0.896943	FALSE	TRUE	FALSE	FALSE	TRUE	FALSE	FALSE	FALSE	FALSE	FALSE	FALSE	FALSE	FALSE	FALSE	FALSE	FALSE	TRUE	TRUE	PS50235	PF00443	FALSE	FALSE	FALSE
116071	P54578	USP14	USP14 TGT	Ubiquitin carboxyl-terminal hydrolase 14	_LEAIEDDSVKETDpSSSASAATPSK_	LEAIEDDSVKET(0.016)DS(0.754)S(0.121)S(0.048)AS(0.048)AAT(0.013)PSK	S230-p	S(0.048)	FALSE	FALSE	FALSE	FALSE	FALSE	VKETDSSSASAATPS	0.970435	-0.0342107	-1.024	1	18	FALSE	FALSE	14.2974	13.7809	14.0553	15.3124	13.894	14.2705	14.3049	14.1091	14.3969	14.0875	0.896943	FALSE	TRUE	FALSE	FALSE	TRUE	FALSE	FALSE	FALSE	FALSE	FALSE	FALSE	FALSE	FALSE	FALSE	FALSE	FALSE	TRUE	TRUE	PS50235	PF00443	FALSE	FALSE	FALSE
116071	P54578	USP14	USP14 TGT	Ubiquitin carboxyl-terminal hydrolase 14	_LEAIEDDSVKETDpSSSASAATPSK_	LEAIEDDSVKET(0.016)DS(0.754)S(0.121)S(0.048)AS(0.048)AAT(0.013)PSK	S232-p	S(0.048)	FALSE	FALSE	FALSE	FALSE	FALSE	ETDSSSASAATPSKK	0.970435	-0.0342107	-1.024	1	18	FALSE	FALSE	14.2974	13.7809	14.0553	15.3124	13.894	14.2705	14.3049	14.1091	14.3969	14.0875	0.896943	FALSE	TRUE	FALSE	FALSE	TRUE	FALSE	FALSE	FALSE	FALSE	FALSE	FALSE	FALSE	FALSE	FALSE	FALSE	FALSE	TRUE	TRUE	PS50235	PF00443	FALSE	FALSE	FALSE
116071	P54578	USP14	USP14 TGT	Ubiquitin carboxyl-terminal hydrolase 14	_LEAIEDDSVKETDpSSSASAATPSK_	LEAIEDDSVKET(0.016)DS(0.754)S(0.121)S(0.048)AS(0.048)AAT(0.013)PSK	T235-p	T(0.013)	FALSE	FALSE	FALSE	FALSE	FALSE	SSSASAATPSKKKSL	0.970435	-0.0342107	-1.024	1	18	FALSE	FALSE	14.2974	13.7809	14.0553	15.3124	13.894	14.2705	14.3049	14.1091	14.3969	14.0875	0.896943	FALSE	TRUE	FALSE	FALSE	TRUE	FALSE	FALSE	FALSE	FALSE	FALSE	FALSE	FALSE	FALSE	FALSE	FALSE	FALSE	TRUE	TRUE	PS50235	PF00443	FALSE	FALSE	FALSE
122319	Q9H4L5	OSBPL3	OSBPL3 KIAA0704 ORP3 OSBP3	Oxysterol-binding protein-related protein 3	_LKQLM(ox)EQDASpSSPSAQVIGLK_	LKQLMEQDAS(0.061)S(0.459)S(0.459)PS(0.021)AQVIGLK;LKQLMEQDAS(0.035)S(0.465)S(0.465)PS(0.035)AQVIGLK	S370-p	S(0.061)	FALSE	FALSE	FALSE	FALSE	FALSE	QLMEQDASSSPSAQV	0.93194	-0.034194	-1.024	1	16	FALSE	FALSE	17.2325	17.0365	17.381	17.3552	16.8776	17.1327	17.0619	17.2309	17.16	17.1263	0.791117	FALSE	TRUE	FALSE	FALSE	FALSE	FALSE	FALSE	FALSE	FALSE	FALSE	FALSE	FALSE	FALSE	FALSE	FALSE	FALSE	FALSE	FALSE	NA	NA	FALSE	FALSE	FALSE
122319	Q9H4L5	OSBPL3	OSBPL3 KIAA0704 ORP3 OSBP3	Oxysterol-binding protein-related protein 3	_LKQLM(ox)EQDASpSSPSAQVIGLK_	LKQLMEQDAS(0.061)S(0.459)S(0.459)PS(0.021)AQVIGLK;LKQLMEQDAS(0.035)S(0.465)S(0.465)PS(0.035)AQVIGLK	S371-p	S(0.459)	TRUE	FALSE	FALSE	FALSE	FALSE	LMEQDASSSPSAQVI	0.93194	-0.034194	-1.024	1	16	FALSE	FALSE	17.2325	17.0365	17.381	17.3552	16.8776	17.1327	17.0619	17.2309	17.16	17.1263	0.791117	FALSE	TRUE	FALSE	FALSE	FALSE	FALSE	FALSE	FALSE	FALSE	FALSE	FALSE	FALSE	FALSE	FALSE	FALSE	FALSE	FALSE	FALSE	NA	NA	FALSE	FALSE	FALSE
122319	Q9H4L5	OSBPL3	OSBPL3 KIAA0704 ORP3 OSBP3	Oxysterol-binding protein-related protein 3	_LKQLM(ox)EQDASpSSPSAQVIGLK_	LKQLMEQDAS(0.061)S(0.459)S(0.459)PS(0.021)AQVIGLK;LKQLMEQDAS(0.035)S(0.465)S(0.465)PS(0.035)AQVIGLK	S372-p	S(0.459)	FALSE	FALSE	FALSE	FALSE	FALSE	MEQDASSSPSAQVIG	0.93194	-0.034194	-1.024	1	16	FALSE	FALSE	17.2325	17.0365	17.381	17.3552	16.8776	17.1327	17.0619	17.2309	17.16	17.1263	0.791117	FALSE	TRUE	FALSE	FALSE	FALSE	FALSE	FALSE	FALSE	FALSE	FALSE	FALSE	FALSE	FALSE	FALSE	FALSE	FALSE	FALSE	FALSE	NA	NA	FALSE	FALSE	FALSE
122319	Q9H4L5	OSBPL3	OSBPL3 KIAA0704 ORP3 OSBP3	Oxysterol-binding protein-related protein 3	_LKQLM(ox)EQDASpSSPSAQVIGLK_	LKQLMEQDAS(0.061)S(0.459)S(0.459)PS(0.021)AQVIGLK;LKQLMEQDAS(0.035)S(0.465)S(0.465)PS(0.035)AQVIGLK	S374-p	S(0.021)	FALSE	FALSE	FALSE	FALSE	FALSE	QDASSSPSAQVIGLK	0.93194	-0.034194	-1.024	1	16	FALSE	FALSE	17.2325	17.0365	17.381	17.3552	16.8776	17.1327	17.0619	17.2309	17.16	17.1263	0.791117	FALSE	TRUE	FALSE	FALSE	FALSE	FALSE	FALSE	FALSE	FALSE	FALSE	FALSE	FALSE	FALSE	FALSE	FALSE	FALSE	FALSE	FALSE	NA	NA	FALSE	FALSE	FALSE
122319	Q9H4L5	OSBPL3	OSBPL3 KIAA0704 ORP3 OSBP3	Oxysterol-binding protein-related protein 3	_LKQLM(ox)EQDASpSSPSAQVIGLK_	LKQLMEQDAS(0.061)S(0.459)S(0.459)PS(0.021)AQVIGLK;LKQLMEQDAS(0.035)S(0.465)S(0.465)PS(0.035)AQVIGLK	S370-p	S(0.035)	FALSE	FALSE	FALSE	FALSE	FALSE	QLMEQDASSSPSAQV	0.93194	-0.034194	-1.024	1	16	FALSE	FALSE	17.2325	17.0365	17.381	17.3552	16.8776	17.1327	17.0619	17.2309	17.16	17.1263	0.791117	FALSE	TRUE	FALSE	FALSE	FALSE	FALSE	FALSE	FALSE	FALSE	FALSE	FALSE	FALSE	FALSE	FALSE	FALSE	FALSE	FALSE	FALSE	NA	NA	FALSE	FALSE	FALSE
122319	Q9H4L5	OSBPL3	OSBPL3 KIAA0704 ORP3 OSBP3	Oxysterol-binding protein-related protein 3	_LKQLM(ox)EQDASpSSPSAQVIGLK_	LKQLMEQDAS(0.061)S(0.459)S(0.459)PS(0.021)AQVIGLK;LKQLMEQDAS(0.035)S(0.465)S(0.465)PS(0.035)AQVIGLK	S371-p	S(0.465)	TRUE	FALSE	FALSE	FALSE	FALSE	LMEQDASSSPSAQVI	0.93194	-0.034194	-1.024	1	16	FALSE	FALSE	17.2325	17.0365	17.381	17.3552	16.8776	17.1327	17.0619	17.2309	17.16	17.1263	0.791117	FALSE	TRUE	FALSE	FALSE	FALSE	FALSE	FALSE	FALSE	FALSE	FALSE	FALSE	FALSE	FALSE	FALSE	FALSE	FALSE	FALSE	FALSE	NA	NA	FALSE	FALSE	FALSE
122319	Q9H4L5	OSBPL3	OSBPL3 KIAA0704 ORP3 OSBP3	Oxysterol-binding protein-related protein 3	_LKQLM(ox)EQDASpSSPSAQVIGLK_	LKQLMEQDAS(0.061)S(0.459)S(0.459)PS(0.021)AQVIGLK;LKQLMEQDAS(0.035)S(0.465)S(0.465)PS(0.035)AQVIGLK	S372-p	S(0.465)	FALSE	FALSE	FALSE	FALSE	FALSE	MEQDASSSPSAQVIG	0.93194	-0.034194	-1.024	1	16	FALSE	FALSE	17.2325	17.0365	17.381	17.3552	16.8776	17.1327	17.0619	17.2309	17.16	17.1263	0.791117	FALSE	TRUE	FALSE	FALSE	FALSE	FALSE	FALSE	FALSE	FALSE	FALSE	FALSE	FALSE	FALSE	FALSE	FALSE	FALSE	FALSE	FALSE	NA	NA	FALSE	FALSE	FALSE
122319	Q9H4L5	OSBPL3	OSBPL3 KIAA0704 ORP3 OSBP3	Oxysterol-binding protein-related protein 3	_LKQLM(ox)EQDASpSSPSAQVIGLK_	LKQLMEQDAS(0.061)S(0.459)S(0.459)PS(0.021)AQVIGLK;LKQLMEQDAS(0.035)S(0.465)S(0.465)PS(0.035)AQVIGLK	S374-p	S(0.035)	FALSE	FALSE	FALSE	FALSE	FALSE	QDASSSPSAQVIGLK	0.93194	-0.034194	-1.024	1	16	FALSE	FALSE	17.2325	17.0365	17.381	17.3552	16.8776	17.1327	17.0619	17.2309	17.16	17.1263	0.791117	FALSE	TRUE	FALSE	FALSE	FALSE	FALSE	FALSE	FALSE	FALSE	FALSE	FALSE	FALSE	FALSE	FALSE	FALSE	FALSE	FALSE	FALSE	NA	NA	FALSE	FALSE	FALSE
179059	Q14738	PPP2R5D	PPP2R5D	Serine/threonine-protein phosphatase 2A 56 kDa regulatory subunit delta isoform	_RPpSNSTPPPTQLSK_	RPS(0.333)NS(0.333)T(0.333)PPPT(0.002)QLSK;RPS(0.333)NS(0.333)T(0.333)PPPTQLSK	S60-p	S(0.333)	TRUE	FALSE	FALSE	FALSE	FALSE	PSSNKRPSNSTPPPT	0.960408	-0.0341718	-1.024	1	5	FALSE	FALSE	12.7715	12.3938	12.4428	11.8456	12.2357	12.0941	12.4691	12.5971	12.5544	11.8039	0.871111	FALSE	TRUE	FALSE	FALSE	FALSE	FALSE	FALSE	FALSE	FALSE	FALSE	FALSE	FALSE	FALSE	FALSE	FALSE	TRUE	FALSE	FALSE	NA	NA	FALSE	FALSE	FALSE
179059	Q14738	PPP2R5D	PPP2R5D	Serine/threonine-protein phosphatase 2A 56 kDa regulatory subunit delta isoform	_RPpSNSTPPPTQLSK_	RPS(0.333)NS(0.333)T(0.333)PPPT(0.002)QLSK;RPS(0.333)NS(0.333)T(0.333)PPPTQLSK	S62-p	S(0.333)	FALSE	FALSE	FALSE	FALSE	FALSE	SNKRPSNSTPPPTQL	0.960408	-0.0341718	-1.024	1	5	FALSE	FALSE	12.7715	12.3938	12.4428	11.8456	12.2357	12.0941	12.4691	12.5971	12.5544	11.8039	0.871111	FALSE	TRUE	FALSE	FALSE	FALSE	FALSE	FALSE	FALSE	FALSE	FALSE	FALSE	FALSE	FALSE	FALSE	FALSE	TRUE	FALSE	FALSE	NA	NA	FALSE	FALSE	FALSE
179059	Q14738	PPP2R5D	PPP2R5D	Serine/threonine-protein phosphatase 2A 56 kDa regulatory subunit delta isoform	_RPpSNSTPPPTQLSK_	RPS(0.333)NS(0.333)T(0.333)PPPT(0.002)QLSK;RPS(0.333)NS(0.333)T(0.333)PPPTQLSK	T63-p	T(0.333)	FALSE	FALSE	FALSE	FALSE	FALSE	NKRPSNSTPPPTQLS	0.960408	-0.0341718	-1.024	1	5	FALSE	FALSE	12.7715	12.3938	12.4428	11.8456	12.2357	12.0941	12.4691	12.5971	12.5544	11.8039	0.871111	FALSE	TRUE	FALSE	FALSE	FALSE	FALSE	FALSE	FALSE	FALSE	FALSE	FALSE	FALSE	FALSE	FALSE	FALSE	TRUE	FALSE	FALSE	NA	NA	FALSE	FALSE	FALSE
179059	Q14738	PPP2R5D	PPP2R5D	Serine/threonine-protein phosphatase 2A 56 kDa regulatory subunit delta isoform	_RPpSNSTPPPTQLSK_	RPS(0.333)NS(0.333)T(0.333)PPPT(0.002)QLSK;RPS(0.333)NS(0.333)T(0.333)PPPTQLSK	T67-p	T(0.002)	FALSE	FALSE	FALSE	FALSE	FALSE	SNSTPPPTQLSKIKY	0.960408	-0.0341718	-1.024	1	5	FALSE	FALSE	12.7715	12.3938	12.4428	11.8456	12.2357	12.0941	12.4691	12.5971	12.5544	11.8039	0.871111	FALSE	TRUE	FALSE	FALSE	FALSE	FALSE	FALSE	FALSE	FALSE	FALSE	FALSE	FALSE	FALSE	FALSE	FALSE	TRUE	FALSE	FALSE	NA	NA	FALSE	FALSE	FALSE
179059	Q14738	PPP2R5D	PPP2R5D	Serine/threonine-protein phosphatase 2A 56 kDa regulatory subunit delta isoform	_RPpSNSTPPPTQLSK_	RPS(0.333)NS(0.333)T(0.333)PPPT(0.002)QLSK;RPS(0.333)NS(0.333)T(0.333)PPPTQLSK	S60-p	S(0.333)	TRUE	FALSE	FALSE	FALSE	FALSE	PSSNKRPSNSTPPPT	0.960408	-0.0341718	-1.024	1	5	FALSE	FALSE	12.7715	12.3938	12.4428	11.8456	12.2357	12.0941	12.4691	12.5971	12.5544	11.8039	0.871111	FALSE	TRUE	FALSE	FALSE	FALSE	FALSE	FALSE	FALSE	FALSE	FALSE	FALSE	FALSE	FALSE	FALSE	FALSE	TRUE	FALSE	FALSE	NA	NA	FALSE	FALSE	FALSE
179059	Q14738	PPP2R5D	PPP2R5D	Serine/threonine-protein phosphatase 2A 56 kDa regulatory subunit delta isoform	_RPpSNSTPPPTQLSK_	RPS(0.333)NS(0.333)T(0.333)PPPT(0.002)QLSK;RPS(0.333)NS(0.333)T(0.333)PPPTQLSK	S62-p	S(0.333)	FALSE	FALSE	FALSE	FALSE	FALSE	SNKRPSNSTPPPTQL	0.960408	-0.0341718	-1.024	1	5	FALSE	FALSE	12.7715	12.3938	12.4428	11.8456	12.2357	12.0941	12.4691	12.5971	12.5544	11.8039	0.871111	FALSE	TRUE	FALSE	FALSE	FALSE	FALSE	FALSE	FALSE	FALSE	FALSE	FALSE	FALSE	FALSE	FALSE	FALSE	TRUE	FALSE	FALSE	NA	NA	FALSE	FALSE	FALSE
179059	Q14738	PPP2R5D	PPP2R5D	Serine/threonine-protein phosphatase 2A 56 kDa regulatory subunit delta isoform	_RPpSNSTPPPTQLSK_	RPS(0.333)NS(0.333)T(0.333)PPPT(0.002)QLSK;RPS(0.333)NS(0.333)T(0.333)PPPTQLSK	T63-p	T(0.333)	FALSE	FALSE	FALSE	FALSE	FALSE	NKRPSNSTPPPTQLS	0.960408	-0.0341718	-1.024	1	5	FALSE	FALSE	12.7715	12.3938	12.4428	11.8456	12.2357	12.0941	12.4691	12.5971	12.5544	11.8039	0.871111	FALSE	TRUE	FALSE	FALSE	FALSE	FALSE	FALSE	FALSE	FALSE	FALSE	FALSE	FALSE	FALSE	FALSE	FALSE	TRUE	FALSE	FALSE	NA	NA	FALSE	FALSE	FALSE
176826	Q7L2J0	MEPCE	MEPCE BCDIN3	7SK snRNA methylphosphate capping enzyme	_RN(de)pSCNVGGGGGGFK_	RNS(1)CNVGGGGGGFK	S152-p	S(1)	TRUE	TRUE	TRUE	FALSE	FALSE	GGGKRRNSCNVGGGG	0.91847	-0.0341276	-1.024	1	3	FALSE	FALSE	15.593	15.5153	15.4493	15.5441	15.3791	15.5078	15.4153	15.3436	15.4425	15.6011	0.750805	FALSE	TRUE	FALSE	FALSE	FALSE	FALSE	FALSE	FALSE	FALSE	FALSE	FALSE	FALSE	FALSE	FALSE	FALSE	FALSE	FALSE	FALSE	NA	NA	FALSE	FALSE	FALSE
153602	A8MQ03	CYSRT1	CYSRT1 C9orf169	Cysteine-rich tail protein 1	_NPYAHIpSIPR_	NPY(0.015)AHIS(0.985)IPR;NPYAHIS(1)IPR	Y12-p	Y(0.015)	FALSE	FALSE	FALSE	FALSE	FALSE	EMVVKNPYAHISIPR	0.962778	-0.0341157	-1.024	1	6	FALSE	FALSE	11.3905	11.9726	12.0096	11.2752	12.1387	11.2431	11.714	11.7137	11.7787	12.1664	0.877857	FALSE	TRUE	FALSE	FALSE	FALSE	FALSE	FALSE	FALSE	FALSE	FALSE	FALSE	FALSE	FALSE	FALSE	FALSE	FALSE	FALSE	FALSE	NA	PF10631	FALSE	FALSE	FALSE
153602	A8MQ03	CYSRT1	CYSRT1 C9orf169	Cysteine-rich tail protein 1	_NPYAHIpSIPR_	NPY(0.015)AHIS(0.985)IPR;NPYAHIS(1)IPR	S16-p	S(0.985)	TRUE	TRUE	FALSE	FALSE	FALSE	KNPYAHISIPRAHLR	0.962778	-0.0341157	-1.024	1	6	FALSE	FALSE	11.3905	11.9726	12.0096	11.2752	12.1387	11.2431	11.714	11.7137	11.7787	12.1664	0.877857	FALSE	TRUE	FALSE	FALSE	FALSE	FALSE	FALSE	FALSE	FALSE	FALSE	FALSE	FALSE	FALSE	FALSE	FALSE	FALSE	FALSE	FALSE	NA	PF10631	FALSE	FALSE	FALSE
153602	A8MQ03	CYSRT1	CYSRT1 C9orf169	Cysteine-rich tail protein 1	_NPYAHIpSIPR_	NPY(0.015)AHIS(0.985)IPR;NPYAHIS(1)IPR	S16-p	S(1)	TRUE	TRUE	TRUE	FALSE	FALSE	KNPYAHISIPRAHLR	0.962778	-0.0341157	-1.024	1	6	FALSE	FALSE	11.3905	11.9726	12.0096	11.2752	12.1387	11.2431	11.714	11.7137	11.7787	12.1664	0.877857	FALSE	TRUE	FALSE	FALSE	FALSE	FALSE	FALSE	FALSE	FALSE	FALSE	FALSE	FALSE	FALSE	FALSE	FALSE	FALSE	FALSE	FALSE	NA	PF10631	FALSE	FALSE	FALSE
57947	Q96GY3	LIN37	LIN37 MSTP064	Protein lin-37 homolog	_ERECpSPpSSPLPPLPEDEEGSEVTNSK_	ERECS(0.958)PS(0.557)S(0.485)PLPPLPEDEEGSEVTNSK;ERECS(0.929)PS(0.841)S(0.229)PLPPLPEDEEGS(0.001)EVTNSK	S135-p	S(0.958)	TRUE	TRUE	FALSE	FALSE	FALSE	SVRERECSPSSPLPP	0.960502	-0.0341135	-1.024	2	16	FALSE	FALSE	13.706	13.8338	13.8308	14.8485	14.1331	13.8348	14.0182	14.1897	14.0486	14.0904	0.871226	FALSE	TRUE	FALSE	FALSE	FALSE	FALSE	FALSE	FALSE	FALSE	FALSE	FALSE	FALSE	FALSE	FALSE	FALSE	TRUE	TRUE	FALSE	NA	PF15306	FALSE	FALSE	FALSE
57947	Q96GY3	LIN37	LIN37 MSTP064	Protein lin-37 homolog	_ERECpSPpSSPLPPLPEDEEGSEVTNSK_	ERECS(0.958)PS(0.557)S(0.485)PLPPLPEDEEGSEVTNSK;ERECS(0.929)PS(0.841)S(0.229)PLPPLPEDEEGS(0.001)EVTNSK	S137-p	S(0.557)	TRUE	FALSE	FALSE	FALSE	FALSE	RERECSPSSPLPPLP	0.960502	-0.0341135	-1.024	2	16	FALSE	FALSE	13.706	13.8338	13.8308	14.8485	14.1331	13.8348	14.0182	14.1897	14.0486	14.0904	0.871226	FALSE	TRUE	FALSE	FALSE	FALSE	FALSE	FALSE	FALSE	FALSE	FALSE	FALSE	FALSE	FALSE	FALSE	FALSE	TRUE	TRUE	FALSE	NA	PF15306	FALSE	FALSE	FALSE
57947	Q96GY3	LIN37	LIN37 MSTP064	Protein lin-37 homolog	_ERECpSPpSSPLPPLPEDEEGSEVTNSK_	ERECS(0.958)PS(0.557)S(0.485)PLPPLPEDEEGSEVTNSK;ERECS(0.929)PS(0.841)S(0.229)PLPPLPEDEEGS(0.001)EVTNSK	S138-p	S(0.485)	FALSE	FALSE	FALSE	FALSE	FALSE	ERECSPSSPLPPLPE	0.960502	-0.0341135	-1.024	2	16	FALSE	FALSE	13.706	13.8338	13.8308	14.8485	14.1331	13.8348	14.0182	14.1897	14.0486	14.0904	0.871226	FALSE	TRUE	FALSE	FALSE	FALSE	FALSE	FALSE	FALSE	FALSE	FALSE	FALSE	FALSE	FALSE	FALSE	FALSE	TRUE	TRUE	FALSE	NA	PF15306	FALSE	FALSE	FALSE
57947	Q96GY3	LIN37	LIN37 MSTP064	Protein lin-37 homolog	_ERECpSPpSSPLPPLPEDEEGSEVTNSK_	ERECS(0.958)PS(0.557)S(0.485)PLPPLPEDEEGSEVTNSK;ERECS(0.929)PS(0.841)S(0.229)PLPPLPEDEEGS(0.001)EVTNSK	S135-p	S(0.929)	TRUE	TRUE	FALSE	FALSE	FALSE	SVRERECSPSSPLPP	0.960502	-0.0341135	-1.024	2	16	FALSE	FALSE	13.706	13.8338	13.8308	14.8485	14.1331	13.8348	14.0182	14.1897	14.0486	14.0904	0.871226	FALSE	TRUE	FALSE	FALSE	FALSE	FALSE	FALSE	FALSE	FALSE	FALSE	FALSE	FALSE	FALSE	FALSE	FALSE	TRUE	TRUE	FALSE	NA	PF15306	FALSE	FALSE	FALSE
57947	Q96GY3	LIN37	LIN37 MSTP064	Protein lin-37 homolog	_ERECpSPpSSPLPPLPEDEEGSEVTNSK_	ERECS(0.958)PS(0.557)S(0.485)PLPPLPEDEEGSEVTNSK;ERECS(0.929)PS(0.841)S(0.229)PLPPLPEDEEGS(0.001)EVTNSK	S137-p	S(0.841)	TRUE	TRUE	FALSE	FALSE	FALSE	RERECSPSSPLPPLP	0.960502	-0.0341135	-1.024	2	16	FALSE	FALSE	13.706	13.8338	13.8308	14.8485	14.1331	13.8348	14.0182	14.1897	14.0486	14.0904	0.871226	FALSE	TRUE	FALSE	FALSE	FALSE	FALSE	FALSE	FALSE	FALSE	FALSE	FALSE	FALSE	FALSE	FALSE	FALSE	TRUE	TRUE	FALSE	NA	PF15306	FALSE	FALSE	FALSE
57947	Q96GY3	LIN37	LIN37 MSTP064	Protein lin-37 homolog	_ERECpSPpSSPLPPLPEDEEGSEVTNSK_	ERECS(0.958)PS(0.557)S(0.485)PLPPLPEDEEGSEVTNSK;ERECS(0.929)PS(0.841)S(0.229)PLPPLPEDEEGS(0.001)EVTNSK	S138-p	S(0.229)	FALSE	FALSE	FALSE	FALSE	FALSE	ERECSPSSPLPPLPE	0.960502	-0.0341135	-1.024	2	16	FALSE	FALSE	13.706	13.8338	13.8308	14.8485	14.1331	13.8348	14.0182	14.1897	14.0486	14.0904	0.871226	FALSE	TRUE	FALSE	FALSE	FALSE	FALSE	FALSE	FALSE	FALSE	FALSE	FALSE	FALSE	FALSE	FALSE	FALSE	TRUE	TRUE	FALSE	NA	PF15306	FALSE	FALSE	FALSE
57947	Q96GY3	LIN37	LIN37 MSTP064	Protein lin-37 homolog	_ERECpSPpSSPLPPLPEDEEGSEVTNSK_	ERECS(0.958)PS(0.557)S(0.485)PLPPLPEDEEGSEVTNSK;ERECS(0.929)PS(0.841)S(0.229)PLPPLPEDEEGS(0.001)EVTNSK	S150-p	S(0.001)	FALSE	FALSE	FALSE	FALSE	FALSE	LPEDEEGSEVTNSKS	0.960502	-0.0341135	-1.024	2	16	FALSE	FALSE	13.706	13.8338	13.8308	14.8485	14.1331	13.8348	14.0182	14.1897	14.0486	14.0904	0.871226	FALSE	FALSE	FALSE	FALSE	FALSE	FALSE	FALSE	FALSE	FALSE	FALSE	FALSE	FALSE	FALSE	FALSE	FALSE	TRUE	TRUE	FALSE	NA	PF15306	FALSE	FALSE	FALSE
211178	Q96RK0	CIC	CIC KIAA0306	Protein capicua homolog	_TQpSLSALPK_	T(0.001)QS(0.667)LS(0.332)ALPK	T171-p	T(0.001)	FALSE	FALSE	FALSE	FALSE	FALSE	LPPGKRRTQSLSALP	0.935345	-0.0341068	-1.024	1	8	FALSE	FALSE	16.1555	15.9209	16.0601	16.026	16.1989	15.7739	15.8945	16.0172	16.3125	16.1928	0.799803	FALSE	TRUE	FALSE	FALSE	FALSE	FALSE	FALSE	FALSE	FALSE	FALSE	FALSE	FALSE	FALSE	FALSE	FALSE	TRUE	FALSE	FALSE	NA	NA	FALSE	FALSE	FALSE
211178	Q96RK0	CIC	CIC KIAA0306	Protein capicua homolog	_TQpSLSALPK_	T(0.001)QS(0.667)LS(0.332)ALPK	S173-p	S(0.667)	TRUE	FALSE	FALSE	FALSE	FALSE	PGKRRTQSLSALPKE	0.935345	-0.0341068	-1.024	1	8	FALSE	FALSE	16.1555	15.9209	16.0601	16.026	16.1989	15.7739	15.8945	16.0172	16.3125	16.1928	0.799803	FALSE	TRUE	FALSE	FALSE	FALSE	FALSE	FALSE	FALSE	FALSE	FALSE	FALSE	FALSE	FALSE	FALSE	FALSE	TRUE	FALSE	FALSE	NA	NA	FALSE	FALSE	FALSE
211178	Q96RK0	CIC	CIC KIAA0306	Protein capicua homolog	_TQpSLSALPK_	T(0.001)QS(0.667)LS(0.332)ALPK	S175-p	S(0.332)	FALSE	FALSE	FALSE	FALSE	FALSE	KRRTQSLSALPKERD	0.935345	-0.0341068	-1.024	1	8	FALSE	FALSE	16.1555	15.9209	16.0601	16.026	16.1989	15.7739	15.8945	16.0172	16.3125	16.1928	0.799803	FALSE	TRUE	FALSE	FALSE	FALSE	FALSE	FALSE	FALSE	FALSE	FALSE	FALSE	FALSE	FALSE	FALSE	FALSE	TRUE	FALSE	FALSE	NA	NA	FALSE	FALSE	FALSE
181865	Q14669	TRIP12	TRIP12 KIAA0045 ULF	E3 ubiquitin-protein ligase TRIP12	_RSEpSPPAELPSLR_	RS(0.046)ES(0.953)PPAELPSLR;RS(0.105)ES(0.895)PPAELPSLR;RS(0.006)ES(0.994)PPAELPSLR;RS(0.005)ES(0.995)PPAELPSLR;RS(0.001)ES(0.999)PPAELPSLR	S310-p	S(0.046)	FALSE	FALSE	FALSE	FALSE	FALSE	RKSTKKRSESPPAEL	0.970786	-0.0341006	-1.024	1	14	TRUE	FALSE	15.7639	15.7543	15.6612	14.6498	14.9051	15.5054	15.6077	15.5339	15.1422	14.7746	0.898044	FALSE	TRUE	FALSE	TRUE	FALSE	FALSE	FALSE	FALSE	FALSE	FALSE	FALSE	FALSE	FALSE	FALSE	FALSE	TRUE	FALSE	FALSE	NA	NA	FALSE	FALSE	FALSE
181865	Q14669	TRIP12	TRIP12 KIAA0045 ULF	E3 ubiquitin-protein ligase TRIP12	_RSEpSPPAELPSLR_	RS(0.046)ES(0.953)PPAELPSLR;RS(0.105)ES(0.895)PPAELPSLR;RS(0.006)ES(0.994)PPAELPSLR;RS(0.005)ES(0.995)PPAELPSLR;RS(0.001)ES(0.999)PPAELPSLR	S312-p	S(0.953)	TRUE	TRUE	FALSE	FALSE	FALSE	STKKRSESPPAELPS	0.970786	-0.0341006	-1.024	1	14	TRUE	FALSE	15.7639	15.7543	15.6612	14.6498	14.9051	15.5054	15.6077	15.5339	15.1422	14.7746	0.898044	FALSE	TRUE	FALSE	TRUE	FALSE	FALSE	FALSE	FALSE	FALSE	FALSE	FALSE	FALSE	FALSE	FALSE	FALSE	TRUE	FALSE	FALSE	NA	NA	FALSE	FALSE	FALSE
181865	Q14669	TRIP12	TRIP12 KIAA0045 ULF	E3 ubiquitin-protein ligase TRIP12	_RSEpSPPAELPSLR_	RS(0.046)ES(0.953)PPAELPSLR;RS(0.105)ES(0.895)PPAELPSLR;RS(0.006)ES(0.994)PPAELPSLR;RS(0.005)ES(0.995)PPAELPSLR;RS(0.001)ES(0.999)PPAELPSLR	S310-p	S(0.105)	FALSE	FALSE	FALSE	FALSE	FALSE	RKSTKKRSESPPAEL	0.970786	-0.0341006	-1.024	1	14	TRUE	FALSE	15.7639	15.7543	15.6612	14.6498	14.9051	15.5054	15.6077	15.5339	15.1422	14.7746	0.898044	FALSE	TRUE	FALSE	TRUE	FALSE	FALSE	FALSE	FALSE	FALSE	FALSE	FALSE	FALSE	FALSE	FALSE	FALSE	TRUE	FALSE	FALSE	NA	NA	FALSE	FALSE	FALSE
181865	Q14669	TRIP12	TRIP12 KIAA0045 ULF	E3 ubiquitin-protein ligase TRIP12	_RSEpSPPAELPSLR_	RS(0.046)ES(0.953)PPAELPSLR;RS(0.105)ES(0.895)PPAELPSLR;RS(0.006)ES(0.994)PPAELPSLR;RS(0.005)ES(0.995)PPAELPSLR;RS(0.001)ES(0.999)PPAELPSLR	S312-p	S(0.895)	TRUE	TRUE	FALSE	FALSE	FALSE	STKKRSESPPAELPS	0.970786	-0.0341006	-1.024	1	14	TRUE	FALSE	15.7639	15.7543	15.6612	14.6498	14.9051	15.5054	15.6077	15.5339	15.1422	14.7746	0.898044	FALSE	TRUE	FALSE	TRUE	FALSE	FALSE	FALSE	FALSE	FALSE	FALSE	FALSE	FALSE	FALSE	FALSE	FALSE	TRUE	FALSE	FALSE	NA	NA	FALSE	FALSE	FALSE
181865	Q14669	TRIP12	TRIP12 KIAA0045 ULF	E3 ubiquitin-protein ligase TRIP12	_RSEpSPPAELPSLR_	RS(0.046)ES(0.953)PPAELPSLR;RS(0.105)ES(0.895)PPAELPSLR;RS(0.006)ES(0.994)PPAELPSLR;RS(0.005)ES(0.995)PPAELPSLR;RS(0.001)ES(0.999)PPAELPSLR	S310-p	S(0.006)	FALSE	FALSE	FALSE	FALSE	FALSE	RKSTKKRSESPPAEL	0.970786	-0.0341006	-1.024	1	14	TRUE	FALSE	15.7639	15.7543	15.6612	14.6498	14.9051	15.5054	15.6077	15.5339	15.1422	14.7746	0.898044	FALSE	TRUE	FALSE	TRUE	FALSE	FALSE	FALSE	FALSE	FALSE	FALSE	FALSE	FALSE	FALSE	FALSE	FALSE	TRUE	FALSE	FALSE	NA	NA	FALSE	FALSE	FALSE
181865	Q14669	TRIP12	TRIP12 KIAA0045 ULF	E3 ubiquitin-protein ligase TRIP12	_RSEpSPPAELPSLR_	RS(0.046)ES(0.953)PPAELPSLR;RS(0.105)ES(0.895)PPAELPSLR;RS(0.006)ES(0.994)PPAELPSLR;RS(0.005)ES(0.995)PPAELPSLR;RS(0.001)ES(0.999)PPAELPSLR	S312-p	S(0.994)	TRUE	TRUE	TRUE	FALSE	FALSE	STKKRSESPPAELPS	0.970786	-0.0341006	-1.024	1	14	TRUE	FALSE	15.7639	15.7543	15.6612	14.6498	14.9051	15.5054	15.6077	15.5339	15.1422	14.7746	0.898044	FALSE	TRUE	FALSE	TRUE	FALSE	FALSE	FALSE	FALSE	FALSE	FALSE	FALSE	FALSE	FALSE	FALSE	FALSE	TRUE	FALSE	FALSE	NA	NA	FALSE	FALSE	FALSE
181865	Q14669	TRIP12	TRIP12 KIAA0045 ULF	E3 ubiquitin-protein ligase TRIP12	_RSEpSPPAELPSLR_	RS(0.046)ES(0.953)PPAELPSLR;RS(0.105)ES(0.895)PPAELPSLR;RS(0.006)ES(0.994)PPAELPSLR;RS(0.005)ES(0.995)PPAELPSLR;RS(0.001)ES(0.999)PPAELPSLR	S310-p	S(0.005)	FALSE	FALSE	FALSE	FALSE	FALSE	RKSTKKRSESPPAEL	0.970786	-0.0341006	-1.024	1	14	TRUE	FALSE	15.7639	15.7543	15.6612	14.6498	14.9051	15.5054	15.6077	15.5339	15.1422	14.7746	0.898044	FALSE	TRUE	FALSE	TRUE	FALSE	FALSE	FALSE	FALSE	FALSE	FALSE	FALSE	FALSE	FALSE	FALSE	FALSE	TRUE	FALSE	FALSE	NA	NA	FALSE	FALSE	FALSE
181865	Q14669	TRIP12	TRIP12 KIAA0045 ULF	E3 ubiquitin-protein ligase TRIP12	_RSEpSPPAELPSLR_	RS(0.046)ES(0.953)PPAELPSLR;RS(0.105)ES(0.895)PPAELPSLR;RS(0.006)ES(0.994)PPAELPSLR;RS(0.005)ES(0.995)PPAELPSLR;RS(0.001)ES(0.999)PPAELPSLR	S312-p	S(0.995)	TRUE	TRUE	TRUE	FALSE	FALSE	STKKRSESPPAELPS	0.970786	-0.0341006	-1.024	1	14	TRUE	FALSE	15.7639	15.7543	15.6612	14.6498	14.9051	15.5054	15.6077	15.5339	15.1422	14.7746	0.898044	FALSE	TRUE	FALSE	TRUE	FALSE	FALSE	FALSE	FALSE	FALSE	FALSE	FALSE	FALSE	FALSE	FALSE	FALSE	TRUE	FALSE	FALSE	NA	NA	FALSE	FALSE	FALSE
181865	Q14669	TRIP12	TRIP12 KIAA0045 ULF	E3 ubiquitin-protein ligase TRIP12	_RSEpSPPAELPSLR_	RS(0.046)ES(0.953)PPAELPSLR;RS(0.105)ES(0.895)PPAELPSLR;RS(0.006)ES(0.994)PPAELPSLR;RS(0.005)ES(0.995)PPAELPSLR;RS(0.001)ES(0.999)PPAELPSLR	S310-p	S(0.001)	FALSE	FALSE	FALSE	FALSE	FALSE	RKSTKKRSESPPAEL	0.970786	-0.0341006	-1.024	1	14	TRUE	FALSE	15.7639	15.7543	15.6612	14.6498	14.9051	15.5054	15.6077	15.5339	15.1422	14.7746	0.898044	FALSE	TRUE	FALSE	TRUE	FALSE	FALSE	FALSE	FALSE	FALSE	FALSE	FALSE	FALSE	FALSE	FALSE	FALSE	TRUE	FALSE	FALSE	NA	NA	FALSE	FALSE	FALSE
181865	Q14669	TRIP12	TRIP12 KIAA0045 ULF	E3 ubiquitin-protein ligase TRIP12	_RSEpSPPAELPSLR_	RS(0.046)ES(0.953)PPAELPSLR;RS(0.105)ES(0.895)PPAELPSLR;RS(0.006)ES(0.994)PPAELPSLR;RS(0.005)ES(0.995)PPAELPSLR;RS(0.001)ES(0.999)PPAELPSLR	S312-p	S(0.999)	TRUE	TRUE	TRUE	FALSE	FALSE	STKKRSESPPAELPS	0.970786	-0.0341006	-1.024	1	14	TRUE	FALSE	15.7639	15.7543	15.6612	14.6498	14.9051	15.5054	15.6077	15.5339	15.1422	14.7746	0.898044	FALSE	TRUE	FALSE	TRUE	FALSE	FALSE	FALSE	FALSE	FALSE	FALSE	FALSE	FALSE	FALSE	FALSE	FALSE	TRUE	FALSE	FALSE	NA	NA	FALSE	FALSE	FALSE
169266	P38159	RBMX	RBMX HNRPG RBMXP1	RNA-binding motif protein, X chromosome	_RDVYLpSPR_	RDVYLS(1)PR	S208-p	S(1)	TRUE	TRUE	TRUE	FALSE	FALSE	SRRDVYLSPRDDGYS	0.959417	-0.0340981	-1.024	1	16	FALSE	FALSE	15.1228	15.1885	15.3929	14.6354	15.7289	14.812	15.1971	15.3355	15.1181	15.4354	0.868203	FALSE	TRUE	FALSE	FALSE	FALSE	FALSE	FALSE	FALSE	FALSE	FALSE	FALSE	FALSE	FALSE	FALSE	FALSE	TRUE	FALSE	FALSE	NA	PF08081	FALSE	FALSE	FALSE
92095	P43358	MAGEA4	MAGEA4 MAGE4	Melanoma-associated antigen 4	_IAYPpSLR_	IAYPS(1)LR	S304-p	S(1)	TRUE	TRUE	TRUE	FALSE	FALSE	RVRIAYPSLREAALL	0.943349	-0.0340625	-1.024	1	9	FALSE	FALSE	16.0714	16.2064	15.9952	15.6047	16.0024	15.698	16.1101	15.9403	16.1549	15.8063	0.820091	FALSE	TRUE	FALSE	FALSE	FALSE	FALSE	FALSE	FALSE	FALSE	FALSE	FALSE	FALSE	FALSE	FALSE	FALSE	FALSE	FALSE	TRUE	PS50838	NA	FALSE	FALSE	FALSE
66493	Q8IWW6	ARHGAP12	ARHGAP12	Rho GTPase-activating protein 12	_FN(de)NDSHpSPK_	FNNDS(0.004)HS(0.996)PK;FNNDSHS(1)PK;FNNDS(0.012)HS(0.988)PK;FNNDS(0.08)HS(0.92)PK;FNNDS(0.002)HS(0.998)PK	S163-p	S(0.004)	FALSE	FALSE	FALSE	FALSE	FALSE	NGKFNNDSHSPKVSS	0.931365	-0.0340576	-1.024	1	20	FALSE	FALSE	15.6834	15.49	15.4088	15.5106	15.1798	15.5522	15.4487	15.2703	15.3331	15.4981	0.789064	FALSE	FALSE	FALSE	FALSE	FALSE	FALSE	FALSE	FALSE	FALSE	FALSE	FALSE	FALSE	FALSE	FALSE	FALSE	FALSE	FALSE	FALSE	NA	PF16618	FALSE	FALSE	TRUE
66493	Q8IWW6	ARHGAP12	ARHGAP12	Rho GTPase-activating protein 12	_FN(de)NDSHpSPK_	FNNDS(0.004)HS(0.996)PK;FNNDSHS(1)PK;FNNDS(0.012)HS(0.988)PK;FNNDS(0.08)HS(0.92)PK;FNNDS(0.002)HS(0.998)PK	S165-p	S(0.996)	TRUE	TRUE	TRUE	FALSE	FALSE	KFNNDSHSPKVSSQN	0.931365	-0.0340576	-1.024	1	20	FALSE	FALSE	15.6834	15.49	15.4088	15.5106	15.1798	15.5522	15.4487	15.2703	15.3331	15.4981	0.789064	FALSE	TRUE	FALSE	FALSE	FALSE	FALSE	FALSE	FALSE	FALSE	FALSE	FALSE	FALSE	FALSE	FALSE	FALSE	FALSE	FALSE	FALSE	NA	PF16618	FALSE	FALSE	TRUE
66493	Q8IWW6	ARHGAP12	ARHGAP12	Rho GTPase-activating protein 12	_FN(de)NDSHpSPK_	FNNDS(0.004)HS(0.996)PK;FNNDSHS(1)PK;FNNDS(0.012)HS(0.988)PK;FNNDS(0.08)HS(0.92)PK;FNNDS(0.002)HS(0.998)PK	S165-p	S(1)	TRUE	TRUE	TRUE	FALSE	FALSE	KFNNDSHSPKVSSQN	0.931365	-0.0340576	-1.024	1	20	FALSE	FALSE	15.6834	15.49	15.4088	15.5106	15.1798	15.5522	15.4487	15.2703	15.3331	15.4981	0.789064	FALSE	TRUE	FALSE	FALSE	FALSE	FALSE	FALSE	FALSE	FALSE	FALSE	FALSE	FALSE	FALSE	FALSE	FALSE	FALSE	FALSE	FALSE	NA	PF16618	FALSE	FALSE	TRUE
66493	Q8IWW6	ARHGAP12	ARHGAP12	Rho GTPase-activating protein 12	_FN(de)NDSHpSPK_	FNNDS(0.004)HS(0.996)PK;FNNDSHS(1)PK;FNNDS(0.012)HS(0.988)PK;FNNDS(0.08)HS(0.92)PK;FNNDS(0.002)HS(0.998)PK	S163-p	S(0.012)	FALSE	FALSE	FALSE	FALSE	FALSE	NGKFNNDSHSPKVSS	0.931365	-0.0340576	-1.024	1	20	FALSE	FALSE	15.6834	15.49	15.4088	15.5106	15.1798	15.5522	15.4487	15.2703	15.3331	15.4981	0.789064	FALSE	FALSE	FALSE	FALSE	FALSE	FALSE	FALSE	FALSE	FALSE	FALSE	FALSE	FALSE	FALSE	FALSE	FALSE	FALSE	FALSE	FALSE	NA	PF16618	FALSE	FALSE	TRUE
66493	Q8IWW6	ARHGAP12	ARHGAP12	Rho GTPase-activating protein 12	_FN(de)NDSHpSPK_	FNNDS(0.004)HS(0.996)PK;FNNDSHS(1)PK;FNNDS(0.012)HS(0.988)PK;FNNDS(0.08)HS(0.92)PK;FNNDS(0.002)HS(0.998)PK	S165-p	S(0.988)	TRUE	TRUE	FALSE	FALSE	FALSE	KFNNDSHSPKVSSQN	0.931365	-0.0340576	-1.024	1	20	FALSE	FALSE	15.6834	15.49	15.4088	15.5106	15.1798	15.5522	15.4487	15.2703	15.3331	15.4981	0.789064	FALSE	TRUE	FALSE	FALSE	FALSE	FALSE	FALSE	FALSE	FALSE	FALSE	FALSE	FALSE	FALSE	FALSE	FALSE	FALSE	FALSE	FALSE	NA	PF16618	FALSE	FALSE	TRUE
66493	Q8IWW6	ARHGAP12	ARHGAP12	Rho GTPase-activating protein 12	_FN(de)NDSHpSPK_	FNNDS(0.004)HS(0.996)PK;FNNDSHS(1)PK;FNNDS(0.012)HS(0.988)PK;FNNDS(0.08)HS(0.92)PK;FNNDS(0.002)HS(0.998)PK	S163-p	S(0.08)	FALSE	FALSE	FALSE	FALSE	FALSE	NGKFNNDSHSPKVSS	0.931365	-0.0340576	-1.024	1	20	FALSE	FALSE	15.6834	15.49	15.4088	15.5106	15.1798	15.5522	15.4487	15.2703	15.3331	15.4981	0.789064	FALSE	FALSE	FALSE	FALSE	FALSE	FALSE	FALSE	FALSE	FALSE	FALSE	FALSE	FALSE	FALSE	FALSE	FALSE	FALSE	FALSE	FALSE	NA	PF16618	FALSE	FALSE	TRUE
66493	Q8IWW6	ARHGAP12	ARHGAP12	Rho GTPase-activating protein 12	_FN(de)NDSHpSPK_	FNNDS(0.004)HS(0.996)PK;FNNDSHS(1)PK;FNNDS(0.012)HS(0.988)PK;FNNDS(0.08)HS(0.92)PK;FNNDS(0.002)HS(0.998)PK	S165-p	S(0.92)	TRUE	TRUE	FALSE	FALSE	FALSE	KFNNDSHSPKVSSQN	0.931365	-0.0340576	-1.024	1	20	FALSE	FALSE	15.6834	15.49	15.4088	15.5106	15.1798	15.5522	15.4487	15.2703	15.3331	15.4981	0.789064	FALSE	TRUE	FALSE	FALSE	FALSE	FALSE	FALSE	FALSE	FALSE	FALSE	FALSE	FALSE	FALSE	FALSE	FALSE	FALSE	FALSE	FALSE	NA	PF16618	FALSE	FALSE	TRUE
66493	Q8IWW6	ARHGAP12	ARHGAP12	Rho GTPase-activating protein 12	_FN(de)NDSHpSPK_	FNNDS(0.004)HS(0.996)PK;FNNDSHS(1)PK;FNNDS(0.012)HS(0.988)PK;FNNDS(0.08)HS(0.92)PK;FNNDS(0.002)HS(0.998)PK	S163-p	S(0.002)	FALSE	FALSE	FALSE	FALSE	FALSE	NGKFNNDSHSPKVSS	0.931365	-0.0340576	-1.024	1	20	FALSE	FALSE	15.6834	15.49	15.4088	15.5106	15.1798	15.5522	15.4487	15.2703	15.3331	15.4981	0.789064	FALSE	FALSE	FALSE	FALSE	FALSE	FALSE	FALSE	FALSE	FALSE	FALSE	FALSE	FALSE	FALSE	FALSE	FALSE	FALSE	FALSE	FALSE	NA	PF16618	FALSE	FALSE	TRUE
66493	Q8IWW6	ARHGAP12	ARHGAP12	Rho GTPase-activating protein 12	_FN(de)NDSHpSPK_	FNNDS(0.004)HS(0.996)PK;FNNDSHS(1)PK;FNNDS(0.012)HS(0.988)PK;FNNDS(0.08)HS(0.92)PK;FNNDS(0.002)HS(0.998)PK	S165-p	S(0.998)	TRUE	TRUE	TRUE	FALSE	FALSE	KFNNDSHSPKVSSQN	0.931365	-0.0340576	-1.024	1	20	FALSE	FALSE	15.6834	15.49	15.4088	15.5106	15.1798	15.5522	15.4487	15.2703	15.3331	15.4981	0.789064	FALSE	TRUE	FALSE	FALSE	FALSE	FALSE	FALSE	FALSE	FALSE	FALSE	FALSE	FALSE	FALSE	FALSE	FALSE	FALSE	FALSE	FALSE	NA	PF16618	FALSE	FALSE	TRUE
41729	Q5T200	ZC3H13	ZC3H13 KIAA0853	Zinc finger CCCH domain-containing protein 13	_DQRPSpSPIR_	DQRPS(0.165)S(0.835)PIR;DQRPS(0.135)S(0.865)PIR;DQRPS(0.262)S(0.738)PIR	S642-p	S(0.165)	FALSE	FALSE	FALSE	FALSE	FALSE	RERDQRPSSPIRHQG	0.954013	-0.0339815	-1.024	1	4	FALSE	FALSE	13.4121	12.8287	12.6162	12.7746	13.1981	12.9978	13.174	12.6769	13.0703	12.7407	0.850208	FALSE	TRUE	FALSE	FALSE	FALSE	FALSE	FALSE	FALSE	FALSE	FALSE	FALSE	FALSE	FALSE	FALSE	FALSE	TRUE	FALSE	FALSE	NA	NA	TRUE	FALSE	TRUE
41729	Q5T200	ZC3H13	ZC3H13 KIAA0853	Zinc finger CCCH domain-containing protein 13	_DQRPSpSPIR_	DQRPS(0.165)S(0.835)PIR;DQRPS(0.135)S(0.865)PIR;DQRPS(0.262)S(0.738)PIR	S643-p	S(0.835)	TRUE	TRUE	FALSE	FALSE	FALSE	ERDQRPSSPIRHQGR	0.954013	-0.0339815	-1.024	1	4	FALSE	FALSE	13.4121	12.8287	12.6162	12.7746	13.1981	12.9978	13.174	12.6769	13.0703	12.7407	0.850208	FALSE	TRUE	FALSE	FALSE	FALSE	FALSE	FALSE	FALSE	FALSE	FALSE	FALSE	FALSE	FALSE	FALSE	FALSE	TRUE	FALSE	FALSE	NA	NA	TRUE	FALSE	TRUE
41729	Q5T200	ZC3H13	ZC3H13 KIAA0853	Zinc finger CCCH domain-containing protein 13	_DQRPSpSPIR_	DQRPS(0.165)S(0.835)PIR;DQRPS(0.135)S(0.865)PIR;DQRPS(0.262)S(0.738)PIR	S642-p	S(0.135)	FALSE	FALSE	FALSE	FALSE	FALSE	RERDQRPSSPIRHQG	0.954013	-0.0339815	-1.024	1	4	FALSE	FALSE	13.4121	12.8287	12.6162	12.7746	13.1981	12.9978	13.174	12.6769	13.0703	12.7407	0.850208	FALSE	TRUE	FALSE	FALSE	FALSE	FALSE	FALSE	FALSE	FALSE	FALSE	FALSE	FALSE	FALSE	FALSE	FALSE	TRUE	FALSE	FALSE	NA	NA	TRUE	FALSE	TRUE
41729	Q5T200	ZC3H13	ZC3H13 KIAA0853	Zinc finger CCCH domain-containing protein 13	_DQRPSpSPIR_	DQRPS(0.165)S(0.835)PIR;DQRPS(0.135)S(0.865)PIR;DQRPS(0.262)S(0.738)PIR	S643-p	S(0.865)	TRUE	TRUE	FALSE	FALSE	FALSE	ERDQRPSSPIRHQGR	0.954013	-0.0339815	-1.024	1	4	FALSE	FALSE	13.4121	12.8287	12.6162	12.7746	13.1981	12.9978	13.174	12.6769	13.0703	12.7407	0.850208	FALSE	TRUE	FALSE	FALSE	FALSE	FALSE	FALSE	FALSE	FALSE	FALSE	FALSE	FALSE	FALSE	FALSE	FALSE	TRUE	FALSE	FALSE	NA	NA	TRUE	FALSE	TRUE
41729	Q5T200	ZC3H13	ZC3H13 KIAA0853	Zinc finger CCCH domain-containing protein 13	_DQRPSpSPIR_	DQRPS(0.165)S(0.835)PIR;DQRPS(0.135)S(0.865)PIR;DQRPS(0.262)S(0.738)PIR	S642-p	S(0.262)	FALSE	FALSE	FALSE	FALSE	FALSE	RERDQRPSSPIRHQG	0.954013	-0.0339815	-1.024	1	4	FALSE	FALSE	13.4121	12.8287	12.6162	12.7746	13.1981	12.9978	13.174	12.6769	13.0703	12.7407	0.850208	FALSE	TRUE	FALSE	FALSE	FALSE	FALSE	FALSE	FALSE	FALSE	FALSE	FALSE	FALSE	FALSE	FALSE	FALSE	TRUE	FALSE	FALSE	NA	NA	TRUE	FALSE	TRUE
41729	Q5T200	ZC3H13	ZC3H13 KIAA0853	Zinc finger CCCH domain-containing protein 13	_DQRPSpSPIR_	DQRPS(0.165)S(0.835)PIR;DQRPS(0.135)S(0.865)PIR;DQRPS(0.262)S(0.738)PIR	S643-p	S(0.738)	TRUE	FALSE	FALSE	FALSE	FALSE	ERDQRPSSPIRHQGR	0.954013	-0.0339815	-1.024	1	4	FALSE	FALSE	13.4121	12.8287	12.6162	12.7746	13.1981	12.9978	13.174	12.6769	13.0703	12.7407	0.850208	FALSE	TRUE	FALSE	FALSE	FALSE	FALSE	FALSE	FALSE	FALSE	FALSE	FALSE	FALSE	FALSE	FALSE	FALSE	TRUE	FALSE	FALSE	NA	NA	TRUE	FALSE	TRUE
28155	Q71RC2	LARP4	LARP4 PP13296	La-related protein 4	_ASTApSPCN(de)NN(de)INAATAVALQEPR_	AS(0.002)T(0.015)AS(0.983)PCNNNINAATAVALQEPR	S594-p	S(0.002)	FALSE	FALSE	FALSE	FALSE	FALSE	TTKPSRASTASPCNN	0.928157	-0.033975	-1.024	1	13	FALSE	FALSE	15.0339	15.3435	15.2565	15.1117	15.2889	15.1905	15.275	14.974	15.0838	15.3413	0.780529	FALSE	TRUE	FALSE	FALSE	FALSE	FALSE	FALSE	FALSE	FALSE	FALSE	FALSE	FALSE	FALSE	FALSE	FALSE	TRUE	FALSE	FALSE	NA	NA	FALSE	FALSE	FALSE
28155	Q71RC2	LARP4	LARP4 PP13296	La-related protein 4	_ASTApSPCN(de)NN(de)INAATAVALQEPR_	AS(0.002)T(0.015)AS(0.983)PCNNNINAATAVALQEPR	T595-p	T(0.015)	FALSE	FALSE	FALSE	FALSE	FALSE	TKPSRASTASPCNNN	0.928157	-0.033975	-1.024	1	13	FALSE	FALSE	15.0339	15.3435	15.2565	15.1117	15.2889	15.1905	15.275	14.974	15.0838	15.3413	0.780529	FALSE	TRUE	FALSE	FALSE	FALSE	FALSE	FALSE	FALSE	FALSE	FALSE	FALSE	FALSE	FALSE	FALSE	FALSE	TRUE	FALSE	FALSE	NA	NA	FALSE	FALSE	FALSE
28155	Q71RC2	LARP4	LARP4 PP13296	La-related protein 4	_ASTApSPCN(de)NN(de)INAATAVALQEPR_	AS(0.002)T(0.015)AS(0.983)PCNNNINAATAVALQEPR	S597-p	S(0.983)	TRUE	TRUE	FALSE	FALSE	FALSE	PSRASTASPCNNNIN	0.928157	-0.033975	-1.024	1	13	FALSE	FALSE	15.0339	15.3435	15.2565	15.1117	15.2889	15.1905	15.275	14.974	15.0838	15.3413	0.780529	FALSE	TRUE	FALSE	FALSE	FALSE	FALSE	FALSE	FALSE	FALSE	FALSE	FALSE	FALSE	FALSE	FALSE	FALSE	TRUE	FALSE	FALSE	NA	NA	FALSE	FALSE	FALSE
168800	P51532	SMARCA4	SMARCA4 BAF190A BRG1 SNF2B SNF2L4	Transcription activator BRG1	_RDSDAGSpSTPTTSTR_	RDSDAGS(0.093)S(0.45)T(0.45)PT(0.004)T(0.001)STR;RDSDAGS(0.055)S(0.471)T(0.471)PT(0.001)TSTR	S1421-p	S(0.093)	FALSE	FALSE	FALSE	FALSE	FALSE	KRDSDAGSSTPTTST	0.98006	-0.0339376	-1.024	1	16	TRUE	FALSE	12.7239	12.9459	12.7681	13.2831	11.2368	12.7311	12.2644	12.6283	13.2425	11.9218	0.928476	FALSE	TRUE	FALSE	FALSE	FALSE	FALSE	FALSE	FALSE	FALSE	FALSE	FALSE	FALSE	FALSE	FALSE	FALSE	TRUE	TRUE	FALSE	NA	NA	FALSE	FALSE	FALSE
168800	P51532	SMARCA4	SMARCA4 BAF190A BRG1 SNF2B SNF2L4	Transcription activator BRG1	_RDSDAGSpSTPTTSTR_	RDSDAGS(0.093)S(0.45)T(0.45)PT(0.004)T(0.001)STR;RDSDAGS(0.055)S(0.471)T(0.471)PT(0.001)TSTR	S1422-p	S(0.45)	TRUE	FALSE	FALSE	FALSE	FALSE	RDSDAGSSTPTTSTR	0.98006	-0.0339376	-1.024	1	16	TRUE	FALSE	12.7239	12.9459	12.7681	13.2831	11.2368	12.7311	12.2644	12.6283	13.2425	11.9218	0.928476	FALSE	TRUE	FALSE	FALSE	FALSE	FALSE	FALSE	FALSE	FALSE	FALSE	FALSE	FALSE	FALSE	FALSE	FALSE	TRUE	TRUE	FALSE	NA	NA	FALSE	FALSE	FALSE
168800	P51532	SMARCA4	SMARCA4 BAF190A BRG1 SNF2B SNF2L4	Transcription activator BRG1	_RDSDAGSpSTPTTSTR_	RDSDAGS(0.093)S(0.45)T(0.45)PT(0.004)T(0.001)STR;RDSDAGS(0.055)S(0.471)T(0.471)PT(0.001)TSTR	T1423-p	T(0.45)	FALSE	FALSE	FALSE	FALSE	FALSE	DSDAGSSTPTTSTRS	0.98006	-0.0339376	-1.024	1	16	TRUE	FALSE	12.7239	12.9459	12.7681	13.2831	11.2368	12.7311	12.2644	12.6283	13.2425	11.9218	0.928476	FALSE	TRUE	FALSE	FALSE	FALSE	FALSE	FALSE	FALSE	FALSE	FALSE	FALSE	FALSE	FALSE	FALSE	FALSE	TRUE	TRUE	FALSE	NA	NA	FALSE	FALSE	FALSE
168800	P51532	SMARCA4	SMARCA4 BAF190A BRG1 SNF2B SNF2L4	Transcription activator BRG1	_RDSDAGSpSTPTTSTR_	RDSDAGS(0.093)S(0.45)T(0.45)PT(0.004)T(0.001)STR;RDSDAGS(0.055)S(0.471)T(0.471)PT(0.001)TSTR	T1425-p	T(0.004)	FALSE	FALSE	FALSE	FALSE	FALSE	DAGSSTPTTSTRSRD	0.98006	-0.0339376	-1.024	1	16	TRUE	FALSE	12.7239	12.9459	12.7681	13.2831	11.2368	12.7311	12.2644	12.6283	13.2425	11.9218	0.928476	FALSE	TRUE	FALSE	FALSE	FALSE	FALSE	FALSE	FALSE	FALSE	FALSE	FALSE	FALSE	FALSE	FALSE	FALSE	TRUE	TRUE	FALSE	NA	NA	FALSE	FALSE	FALSE
168800	P51532	SMARCA4	SMARCA4 BAF190A BRG1 SNF2B SNF2L4	Transcription activator BRG1	_RDSDAGSpSTPTTSTR_	RDSDAGS(0.093)S(0.45)T(0.45)PT(0.004)T(0.001)STR;RDSDAGS(0.055)S(0.471)T(0.471)PT(0.001)TSTR	T1426-p	T(0.001)	FALSE	FALSE	FALSE	FALSE	FALSE	AGSSTPTTSTRSRDK	0.98006	-0.0339376	-1.024	1	16	TRUE	FALSE	12.7239	12.9459	12.7681	13.2831	11.2368	12.7311	12.2644	12.6283	13.2425	11.9218	0.928476	FALSE	TRUE	FALSE	FALSE	FALSE	FALSE	FALSE	FALSE	FALSE	FALSE	FALSE	FALSE	FALSE	FALSE	FALSE	TRUE	TRUE	FALSE	NA	NA	FALSE	FALSE	FALSE
168800	P51532	SMARCA4	SMARCA4 BAF190A BRG1 SNF2B SNF2L4	Transcription activator BRG1	_RDSDAGSpSTPTTSTR_	RDSDAGS(0.093)S(0.45)T(0.45)PT(0.004)T(0.001)STR;RDSDAGS(0.055)S(0.471)T(0.471)PT(0.001)TSTR	S1421-p	S(0.055)	FALSE	FALSE	FALSE	FALSE	FALSE	KRDSDAGSSTPTTST	0.98006	-0.0339376	-1.024	1	16	TRUE	FALSE	12.7239	12.9459	12.7681	13.2831	11.2368	12.7311	12.2644	12.6283	13.2425	11.9218	0.928476	FALSE	TRUE	FALSE	FALSE	FALSE	FALSE	FALSE	FALSE	FALSE	FALSE	FALSE	FALSE	FALSE	FALSE	FALSE	TRUE	TRUE	FALSE	NA	NA	FALSE	FALSE	FALSE
168800	P51532	SMARCA4	SMARCA4 BAF190A BRG1 SNF2B SNF2L4	Transcription activator BRG1	_RDSDAGSpSTPTTSTR_	RDSDAGS(0.093)S(0.45)T(0.45)PT(0.004)T(0.001)STR;RDSDAGS(0.055)S(0.471)T(0.471)PT(0.001)TSTR	S1422-p	S(0.471)	TRUE	FALSE	FALSE	FALSE	FALSE	RDSDAGSSTPTTSTR	0.98006	-0.0339376	-1.024	1	16	TRUE	FALSE	12.7239	12.9459	12.7681	13.2831	11.2368	12.7311	12.2644	12.6283	13.2425	11.9218	0.928476	FALSE	TRUE	FALSE	FALSE	FALSE	FALSE	FALSE	FALSE	FALSE	FALSE	FALSE	FALSE	FALSE	FALSE	FALSE	TRUE	TRUE	FALSE	NA	NA	FALSE	FALSE	FALSE
168800	P51532	SMARCA4	SMARCA4 BAF190A BRG1 SNF2B SNF2L4	Transcription activator BRG1	_RDSDAGSpSTPTTSTR_	RDSDAGS(0.093)S(0.45)T(0.45)PT(0.004)T(0.001)STR;RDSDAGS(0.055)S(0.471)T(0.471)PT(0.001)TSTR	T1423-p	T(0.471)	FALSE	FALSE	FALSE	FALSE	FALSE	DSDAGSSTPTTSTRS	0.98006	-0.0339376	-1.024	1	16	TRUE	FALSE	12.7239	12.9459	12.7681	13.2831	11.2368	12.7311	12.2644	12.6283	13.2425	11.9218	0.928476	FALSE	TRUE	FALSE	FALSE	FALSE	FALSE	FALSE	FALSE	FALSE	FALSE	FALSE	FALSE	FALSE	FALSE	FALSE	TRUE	TRUE	FALSE	NA	NA	FALSE	FALSE	FALSE
168800	P51532	SMARCA4	SMARCA4 BAF190A BRG1 SNF2B SNF2L4	Transcription activator BRG1	_RDSDAGSpSTPTTSTR_	RDSDAGS(0.093)S(0.45)T(0.45)PT(0.004)T(0.001)STR;RDSDAGS(0.055)S(0.471)T(0.471)PT(0.001)TSTR	T1425-p	T(0.001)	FALSE	FALSE	FALSE	FALSE	FALSE	DAGSSTPTTSTRSRD	0.98006	-0.0339376	-1.024	1	16	TRUE	FALSE	12.7239	12.9459	12.7681	13.2831	11.2368	12.7311	12.2644	12.6283	13.2425	11.9218	0.928476	FALSE	TRUE	FALSE	FALSE	FALSE	FALSE	FALSE	FALSE	FALSE	FALSE	FALSE	FALSE	FALSE	FALSE	FALSE	TRUE	TRUE	FALSE	NA	NA	FALSE	FALSE	FALSE
21671	Q7Z6Z7	HUWE1	HUWE1 KIAA0312 KIAA1578 UREB1 HSPC272	E3 ubiquitin-protein ligase HUWE1	_AQCETLpSPDGLPEEQPQTTK_	AQCET(0.043)LS(0.956)PDGLPEEQPQTTK	T3660-p	T(0.043)	FALSE	FALSE	FALSE	FALSE	FALSE	QRRAQCETLSPDGLP	0.956082	-0.0339109	-1.024	1	8	TRUE	FALSE	14.4627	14.1746	13.8773	14.5585	14.0482	14.5218	14.3101	14.336	14.0162	13.7678	0.855673	FALSE	FALSE	FALSE	TRUE	FALSE	FALSE	FALSE	FALSE	FALSE	FALSE	FALSE	FALSE	FALSE	FALSE	FALSE	FALSE	FALSE	FALSE	NA	NA	FALSE	FALSE	TRUE
21671	Q7Z6Z7	HUWE1	HUWE1 KIAA0312 KIAA1578 UREB1 HSPC272	E3 ubiquitin-protein ligase HUWE1	_AQCETLpSPDGLPEEQPQTTK_	AQCET(0.043)LS(0.956)PDGLPEEQPQTTK	S3662-p	S(0.956)	TRUE	TRUE	FALSE	FALSE	FALSE	RAQCETLSPDGLPEE	0.956082	-0.0339109	-1.024	1	8	TRUE	FALSE	14.4627	14.1746	13.8773	14.5585	14.0482	14.5218	14.3101	14.336	14.0162	13.7678	0.855673	FALSE	TRUE	FALSE	TRUE	FALSE	FALSE	FALSE	FALSE	FALSE	FALSE	FALSE	FALSE	FALSE	FALSE	FALSE	FALSE	FALSE	FALSE	NA	NA	FALSE	FALSE	TRUE
26610	O15055	PER2	PER2 KIAA0347	Period circadian protein homolog 2	_ApSPPLFQSR_	AS(1)PPLFQSR	S977-p	S(1)	TRUE	TRUE	TRUE	FALSE	FALSE	PSAMGRASPPLFQSR	0.929139	-0.0338842	-1.024	1	4	FALSE	FALSE	15.7856	15.8754	16.1138	15.8982	15.9208	15.6244	15.8997	16.0548	15.9636	15.8819	0.783194	FALSE	TRUE	FALSE	FALSE	FALSE	FALSE	FALSE	FALSE	FALSE	FALSE	FALSE	FALSE	FALSE	FALSE	FALSE	TRUE	FALSE	FALSE	NA	NA	FALSE	FALSE	FALSE
198809	Q96EB6	SIRT1	SIRT1 SIR2L1	NAD-dependent protein deacetylase sirtuin-1	_pSPGEPGGAAPER_	S(1)PGEPGGAAPER	S47-p	S(1)	TRUE	TRUE	TRUE	FALSE	FALSE	DGPGLERSPGEPGGA	0.91305	-0.0338607	-1.024	1	16	TRUE	FALSE	19.6843	19.5663	19.5563	19.5456	19.6532	19.5635	19.6004	19.4968	19.5356	19.6402	0.736401	FALSE	TRUE	FALSE	FALSE	FALSE	FALSE	FALSE	FALSE	FALSE	FALSE	FALSE	FALSE	FALSE	FALSE	FALSE	TRUE	TRUE	FALSE	NA	NA	FALSE	FALSE	FALSE
84140	Q9NQ92	COPRS	COPRS C17orf79 COPR5	Coordinator of PRMT5 and differentiation stimulator	_GTQSIPN(de)DpSPAR_	GTQSIPNDS(1)PAR	S66-p	S(1)	TRUE	TRUE	TRUE	FALSE	FALSE	TQSIPNDSPARGEGT	0.923707	-0.033845	-1.024	1	16	FALSE	FALSE	15.2244	15.2586	15.2242	15.5388	15.4347	15.2275	15.3406	15.2645	15.2747	15.4041	0.765645	FALSE	TRUE	FALSE	FALSE	FALSE	FALSE	FALSE	FALSE	FALSE	FALSE	FALSE	FALSE	FALSE	FALSE	FALSE	TRUE	FALSE	FALSE	NA	PF15340	FALSE	FALSE	FALSE
45017	P61978	HNRNPK	HNRNPK HNRPK	Heterogeneous nuclear ribonucleoprotein K	_DYDDMpSPRR_	DYDDMS(1)PRR	S284-p	S(1)	TRUE	TRUE	TRUE	FALSE	FALSE	RRDYDDMSPRRGPPP	0.971352	-0.0338448	-1.024	1	16	TRUE	FALSE	16.4985	16.5124	16.7826	17.4664	17.5641	16.5098	16.6275	16.9188	17.1319	17.4669	0.900191	FALSE	TRUE	FALSE	FALSE	FALSE	FALSE	FALSE	FALSE	FALSE	FALSE	FALSE	FALSE	FALSE	FALSE	FALSE	TRUE	FALSE	FALSE	NA	NA	FALSE	FALSE	FALSE
184245	Q9Y6R0	NUMBL	NUMBL	Numb-like protein	_RpTPSEAER_	RT(0.863)PS(0.137)EAER;RT(0.887)PS(0.113)EAER;RT(0.891)PS(0.109)EAER	T409-p	T(0.863)	TRUE	TRUE	FALSE	FALSE	FALSE	FQPGHKRTPSEAERW	0.953022	-0.0338373	-1.024	1	16	FALSE	FALSE	17.644	17.3993	17.4873	16.7544	17.6108	17.3784	17.3699	17.2902	17.1984	17.4896	0.847127	FALSE	TRUE	FALSE	FALSE	FALSE	FALSE	FALSE	FALSE	FALSE	FALSE	FALSE	FALSE	FALSE	FALSE	FALSE	TRUE	FALSE	FALSE	NA	NA	FALSE	FALSE	FALSE
184245	Q9Y6R0	NUMBL	NUMBL	Numb-like protein	_RpTPSEAER_	RT(0.863)PS(0.137)EAER;RT(0.887)PS(0.113)EAER;RT(0.891)PS(0.109)EAER	S411-p	S(0.137)	FALSE	FALSE	FALSE	FALSE	FALSE	PGHKRTPSEAERWLE	0.953022	-0.0338373	-1.024	1	16	FALSE	FALSE	17.644	17.3993	17.4873	16.7544	17.6108	17.3784	17.3699	17.2902	17.1984	17.4896	0.847127	FALSE	TRUE	FALSE	FALSE	FALSE	FALSE	FALSE	FALSE	FALSE	FALSE	FALSE	FALSE	FALSE	FALSE	FALSE	TRUE	FALSE	FALSE	NA	NA	FALSE	FALSE	FALSE
184245	Q9Y6R0	NUMBL	NUMBL	Numb-like protein	_RpTPSEAER_	RT(0.863)PS(0.137)EAER;RT(0.887)PS(0.113)EAER;RT(0.891)PS(0.109)EAER	T409-p	T(0.887)	TRUE	TRUE	FALSE	FALSE	FALSE	FQPGHKRTPSEAERW	0.953022	-0.0338373	-1.024	1	16	FALSE	FALSE	17.644	17.3993	17.4873	16.7544	17.6108	17.3784	17.3699	17.2902	17.1984	17.4896	0.847127	FALSE	TRUE	FALSE	FALSE	FALSE	FALSE	FALSE	FALSE	FALSE	FALSE	FALSE	FALSE	FALSE	FALSE	FALSE	TRUE	FALSE	FALSE	NA	NA	FALSE	FALSE	FALSE
184245	Q9Y6R0	NUMBL	NUMBL	Numb-like protein	_RpTPSEAER_	RT(0.863)PS(0.137)EAER;RT(0.887)PS(0.113)EAER;RT(0.891)PS(0.109)EAER	S411-p	S(0.113)	FALSE	FALSE	FALSE	FALSE	FALSE	PGHKRTPSEAERWLE	0.953022	-0.0338373	-1.024	1	16	FALSE	FALSE	17.644	17.3993	17.4873	16.7544	17.6108	17.3784	17.3699	17.2902	17.1984	17.4896	0.847127	FALSE	TRUE	FALSE	FALSE	FALSE	FALSE	FALSE	FALSE	FALSE	FALSE	FALSE	FALSE	FALSE	FALSE	FALSE	TRUE	FALSE	FALSE	NA	NA	FALSE	FALSE	FALSE
184245	Q9Y6R0	NUMBL	NUMBL	Numb-like protein	_RpTPSEAER_	RT(0.863)PS(0.137)EAER;RT(0.887)PS(0.113)EAER;RT(0.891)PS(0.109)EAER	T409-p	T(0.891)	TRUE	TRUE	FALSE	FALSE	FALSE	FQPGHKRTPSEAERW	0.953022	-0.0338373	-1.024	1	16	FALSE	FALSE	17.644	17.3993	17.4873	16.7544	17.6108	17.3784	17.3699	17.2902	17.1984	17.4896	0.847127	FALSE	TRUE	FALSE	FALSE	FALSE	FALSE	FALSE	FALSE	FALSE	FALSE	FALSE	FALSE	FALSE	FALSE	FALSE	TRUE	FALSE	FALSE	NA	NA	FALSE	FALSE	FALSE
184245	Q9Y6R0	NUMBL	NUMBL	Numb-like protein	_RpTPSEAER_	RT(0.863)PS(0.137)EAER;RT(0.887)PS(0.113)EAER;RT(0.891)PS(0.109)EAER	S411-p	S(0.109)	FALSE	FALSE	FALSE	FALSE	FALSE	PGHKRTPSEAERWLE	0.953022	-0.0338373	-1.024	1	16	FALSE	FALSE	17.644	17.3993	17.4873	16.7544	17.6108	17.3784	17.3699	17.2902	17.1984	17.4896	0.847127	FALSE	TRUE	FALSE	FALSE	FALSE	FALSE	FALSE	FALSE	FALSE	FALSE	FALSE	FALSE	FALSE	FALSE	FALSE	TRUE	FALSE	FALSE	NA	NA	FALSE	FALSE	FALSE
227609	Q9UPW5	AGTPBP1	AGTPBP1 CCP1 KIAA1035 NNA1	Cytosolic carboxypeptidase 1	_VTSPpTTYVLDEDEPR_	VT(0.138)S(0.349)PT(0.363)T(0.084)Y(0.066)VLDEDEPR	T1167-p	T(0.138)	FALSE	FALSE	FALSE	FALSE	FALSE	IESSCKVTSPTTYVL	0.933949	-0.0338059	-1.024	1	10	FALSE	FALSE	13.8924	13.9136	13.9623	14.3419	13.8027	13.9312	13.957	13.7884	14.0531	14.0142	0.796833	FALSE	TRUE	FALSE	FALSE	FALSE	FALSE	FALSE	FALSE	FALSE	FALSE	FALSE	FALSE	FALSE	FALSE	FALSE	FALSE	FALSE	FALSE	NA	NA	FALSE	FALSE	FALSE
227609	Q9UPW5	AGTPBP1	AGTPBP1 CCP1 KIAA1035 NNA1	Cytosolic carboxypeptidase 1	_VTSPpTTYVLDEDEPR_	VT(0.138)S(0.349)PT(0.363)T(0.084)Y(0.066)VLDEDEPR	S1168-p	S(0.349)	FALSE	FALSE	FALSE	FALSE	FALSE	ESSCKVTSPTTYVLD	0.933949	-0.0338059	-1.024	1	10	FALSE	FALSE	13.8924	13.9136	13.9623	14.3419	13.8027	13.9312	13.957	13.7884	14.0531	14.0142	0.796833	FALSE	TRUE	FALSE	FALSE	FALSE	FALSE	FALSE	FALSE	FALSE	FALSE	FALSE	FALSE	FALSE	FALSE	FALSE	FALSE	FALSE	FALSE	NA	NA	FALSE	FALSE	FALSE
227609	Q9UPW5	AGTPBP1	AGTPBP1 CCP1 KIAA1035 NNA1	Cytosolic carboxypeptidase 1	_VTSPpTTYVLDEDEPR_	VT(0.138)S(0.349)PT(0.363)T(0.084)Y(0.066)VLDEDEPR	T1170-p	T(0.363)	TRUE	FALSE	FALSE	FALSE	FALSE	SCKVTSPTTYVLDED	0.933949	-0.0338059	-1.024	1	10	FALSE	FALSE	13.8924	13.9136	13.9623	14.3419	13.8027	13.9312	13.957	13.7884	14.0531	14.0142	0.796833	FALSE	FALSE	FALSE	FALSE	FALSE	FALSE	FALSE	FALSE	FALSE	FALSE	FALSE	FALSE	FALSE	FALSE	FALSE	FALSE	FALSE	FALSE	NA	NA	FALSE	FALSE	FALSE
227609	Q9UPW5	AGTPBP1	AGTPBP1 CCP1 KIAA1035 NNA1	Cytosolic carboxypeptidase 1	_VTSPpTTYVLDEDEPR_	VT(0.138)S(0.349)PT(0.363)T(0.084)Y(0.066)VLDEDEPR	T1171-p	T(0.084)	FALSE	FALSE	FALSE	FALSE	FALSE	CKVTSPTTYVLDEDE	0.933949	-0.0338059	-1.024	1	10	FALSE	FALSE	13.8924	13.9136	13.9623	14.3419	13.8027	13.9312	13.957	13.7884	14.0531	14.0142	0.796833	FALSE	FALSE	FALSE	FALSE	FALSE	FALSE	FALSE	FALSE	FALSE	FALSE	FALSE	FALSE	FALSE	FALSE	FALSE	FALSE	FALSE	FALSE	NA	NA	FALSE	FALSE	FALSE
227609	Q9UPW5	AGTPBP1	AGTPBP1 CCP1 KIAA1035 NNA1	Cytosolic carboxypeptidase 1	_VTSPpTTYVLDEDEPR_	VT(0.138)S(0.349)PT(0.363)T(0.084)Y(0.066)VLDEDEPR	Y1172-p	Y(0.066)	FALSE	FALSE	FALSE	FALSE	FALSE	KVTSPTTYVLDEDEP	0.933949	-0.0338059	-1.024	1	10	FALSE	FALSE	13.8924	13.9136	13.9623	14.3419	13.8027	13.9312	13.957	13.7884	14.0531	14.0142	0.796833	FALSE	FALSE	FALSE	FALSE	FALSE	FALSE	FALSE	FALSE	FALSE	FALSE	FALSE	FALSE	FALSE	FALSE	FALSE	FALSE	FALSE	FALSE	NA	NA	FALSE	FALSE	FALSE
164539	Q9Y6J0	CABIN1	CABIN1 KIAA0330	Calcineurin-binding protein cabin-1	_QQPTPLpTPAQPAPAPAPATTTGTR_	QQPT(0.065)PLT(0.935)PAQPAPAPAPATTTGTR;QQPT(0.061)PLT(0.938)PAQPAPAPAPATTTGTR	T1811-p	T(0.065)	FALSE	FALSE	FALSE	FALSE	FALSE	ISARQQPTPLTPAQP	0.954574	-0.0337926	-1.024	1	14	FALSE	FALSE	11.3282	11.4147	11.3117	11.6931	11.1422	11.7292	11.3133	11.034	10.9956	11.6489	0.851759	FALSE	TRUE	FALSE	FALSE	FALSE	FALSE	FALSE	FALSE	FALSE	FALSE	FALSE	FALSE	FALSE	FALSE	FALSE	TRUE	TRUE	FALSE	NA	NA	FALSE	FALSE	FALSE
164539	Q9Y6J0	CABIN1	CABIN1 KIAA0330	Calcineurin-binding protein cabin-1	_QQPTPLpTPAQPAPAPAPATTTGTR_	QQPT(0.065)PLT(0.935)PAQPAPAPAPATTTGTR;QQPT(0.061)PLT(0.938)PAQPAPAPAPATTTGTR	T1814-p	T(0.935)	TRUE	TRUE	FALSE	FALSE	FALSE	RQQPTPLTPAQPAPA	0.954574	-0.0337926	-1.024	1	14	FALSE	FALSE	11.3282	11.4147	11.3117	11.6931	11.1422	11.7292	11.3133	11.034	10.9956	11.6489	0.851759	FALSE	TRUE	FALSE	FALSE	FALSE	FALSE	FALSE	FALSE	FALSE	FALSE	FALSE	FALSE	FALSE	FALSE	FALSE	TRUE	TRUE	FALSE	NA	NA	FALSE	FALSE	FALSE
164539	Q9Y6J0	CABIN1	CABIN1 KIAA0330	Calcineurin-binding protein cabin-1	_QQPTPLpTPAQPAPAPAPATTTGTR_	QQPT(0.065)PLT(0.935)PAQPAPAPAPATTTGTR;QQPT(0.061)PLT(0.938)PAQPAPAPAPATTTGTR	T1811-p	T(0.061)	FALSE	FALSE	FALSE	FALSE	FALSE	ISARQQPTPLTPAQP	0.954574	-0.0337926	-1.024	1	14	FALSE	FALSE	11.3282	11.4147	11.3117	11.6931	11.1422	11.7292	11.3133	11.034	10.9956	11.6489	0.851759	FALSE	TRUE	FALSE	FALSE	FALSE	FALSE	FALSE	FALSE	FALSE	FALSE	FALSE	FALSE	FALSE	FALSE	FALSE	TRUE	TRUE	FALSE	NA	NA	FALSE	FALSE	FALSE
164539	Q9Y6J0	CABIN1	CABIN1 KIAA0330	Calcineurin-binding protein cabin-1	_QQPTPLpTPAQPAPAPAPATTTGTR_	QQPT(0.065)PLT(0.935)PAQPAPAPAPATTTGTR;QQPT(0.061)PLT(0.938)PAQPAPAPAPATTTGTR	T1814-p	T(0.938)	TRUE	TRUE	FALSE	FALSE	FALSE	RQQPTPLTPAQPAPA	0.954574	-0.0337926	-1.024	1	14	FALSE	FALSE	11.3282	11.4147	11.3117	11.6931	11.1422	11.7292	11.3133	11.034	10.9956	11.6489	0.851759	FALSE	TRUE	FALSE	FALSE	FALSE	FALSE	FALSE	FALSE	FALSE	FALSE	FALSE	FALSE	FALSE	FALSE	FALSE	TRUE	TRUE	FALSE	NA	NA	FALSE	FALSE	FALSE
49054	Q8NBI5	SLC43A3	SLC43A3 ENBT1 PSEC0252	Solute carrier family 43 member 3	_EFLpSAKEETPGAGQK_	EFLS(0.994)AKEET(0.006)PGAGQK;EFLS(0.806)AKEET(0.194)PGAGQK	S253-p	S(0.994)	TRUE	TRUE	TRUE	FALSE	FALSE	LQSKEFLSAKEETPG	0.953934	-0.0337641	-1.024	1	5	FALSE	FALSE	13.9665	14.3555	14.2086	14.2717	14.6599	13.8614	14.1766	14.2463	14.6812	14.3278	0.84995	FALSE	TRUE	FALSE	FALSE	FALSE	FALSE	FALSE	FALSE	FALSE	FALSE	FALSE	FALSE	FALSE	FALSE	FALSE	FALSE	FALSE	FALSE	NA	PF07690	FALSE	FALSE	FALSE
49054	Q8NBI5	SLC43A3	SLC43A3 ENBT1 PSEC0252	Solute carrier family 43 member 3	_EFLpSAKEETPGAGQK_	EFLS(0.994)AKEET(0.006)PGAGQK;EFLS(0.806)AKEET(0.194)PGAGQK	T258-p	T(0.006)	FALSE	FALSE	FALSE	FALSE	FALSE	FLSAKEETPGAGQKQ	0.953934	-0.0337641	-1.024	1	5	FALSE	FALSE	13.9665	14.3555	14.2086	14.2717	14.6599	13.8614	14.1766	14.2463	14.6812	14.3278	0.84995	FALSE	TRUE	FALSE	FALSE	FALSE	FALSE	FALSE	FALSE	FALSE	FALSE	FALSE	FALSE	FALSE	FALSE	FALSE	FALSE	FALSE	FALSE	NA	PF07690	FALSE	FALSE	FALSE
49054	Q8NBI5	SLC43A3	SLC43A3 ENBT1 PSEC0252	Solute carrier family 43 member 3	_EFLpSAKEETPGAGQK_	EFLS(0.994)AKEET(0.006)PGAGQK;EFLS(0.806)AKEET(0.194)PGAGQK	S253-p	S(0.806)	TRUE	TRUE	FALSE	FALSE	FALSE	LQSKEFLSAKEETPG	0.953934	-0.0337641	-1.024	1	5	FALSE	FALSE	13.9665	14.3555	14.2086	14.2717	14.6599	13.8614	14.1766	14.2463	14.6812	14.3278	0.84995	FALSE	TRUE	FALSE	FALSE	FALSE	FALSE	FALSE	FALSE	FALSE	FALSE	FALSE	FALSE	FALSE	FALSE	FALSE	FALSE	FALSE	FALSE	NA	PF07690	FALSE	FALSE	FALSE
49054	Q8NBI5	SLC43A3	SLC43A3 ENBT1 PSEC0252	Solute carrier family 43 member 3	_EFLpSAKEETPGAGQK_	EFLS(0.994)AKEET(0.006)PGAGQK;EFLS(0.806)AKEET(0.194)PGAGQK	T258-p	T(0.194)	FALSE	FALSE	FALSE	FALSE	FALSE	FLSAKEETPGAGQKQ	0.953934	-0.0337641	-1.024	1	5	FALSE	FALSE	13.9665	14.3555	14.2086	14.2717	14.6599	13.8614	14.1766	14.2463	14.6812	14.3278	0.84995	FALSE	TRUE	FALSE	FALSE	FALSE	FALSE	FALSE	FALSE	FALSE	FALSE	FALSE	FALSE	FALSE	FALSE	FALSE	FALSE	FALSE	FALSE	NA	PF07690	FALSE	FALSE	FALSE
26490	Q02078	MEF2A	MEF2A MEF2	Myocyte-specific enhancer factor 2A	_ApSPNLIGATGANSLGK_	AS(1)PNLIGATGANSLGK	S235-p	S(1)	TRUE	TRUE	TRUE	FALSE	FALSE	GFVNSRASPNLIGAT	0.940825	-0.0337492	-1.024	1	10	FALSE	FALSE	15.6505	15.3577	15.5401	15.2143	15.6547	15.4818	15.3027	15.3502	15.3355	15.7783	0.813739	FALSE	TRUE	FALSE	FALSE	FALSE	FALSE	FALSE	FALSE	FALSE	FALSE	FALSE	FALSE	FALSE	FALSE	NA	NA	NA	NA	NA	NA	FALSE	FALSE	FALSE
166464	O00116	AGPS	AGPS AAG5	Alkyldihydroxyacetonephosphate synthase, peroxisomal	_RAApSAATAAPTATPAAQESGTIPKK_	RAAS(0.435)AAT(0.435)AAPT(0.064)AT(0.064)PAAQESGTIPKK	S65-p	S(0.435)	TRUE	FALSE	FALSE	FALSE	FALSE	CKARRAASAATAAPT	0.970917	-0.0337429	-1.024	1	9	FALSE	FALSE	11.6739	10.6889	11.3135	11.2104	10.6524	10.535	10.7906	11.7342	11.2503	11.0602	0.898631	FALSE	TRUE	FALSE	FALSE	FALSE	FALSE	FALSE	FALSE	FALSE	FALSE	FALSE	FALSE	FALSE	FALSE	FALSE	TRUE	TRUE	FALSE	NA	NA	FALSE	FALSE	FALSE
166464	O00116	AGPS	AGPS AAG5	Alkyldihydroxyacetonephosphate synthase, peroxisomal	_RAApSAATAAPTATPAAQESGTIPKK_	RAAS(0.435)AAT(0.435)AAPT(0.064)AT(0.064)PAAQESGTIPKK	T68-p	T(0.435)	FALSE	FALSE	FALSE	FALSE	FALSE	RRAASAATAAPTATP	0.970917	-0.0337429	-1.024	1	9	FALSE	FALSE	11.6739	10.6889	11.3135	11.2104	10.6524	10.535	10.7906	11.7342	11.2503	11.0602	0.898631	FALSE	TRUE	FALSE	FALSE	FALSE	FALSE	FALSE	FALSE	FALSE	FALSE	FALSE	FALSE	FALSE	FALSE	FALSE	TRUE	TRUE	FALSE	NA	NA	FALSE	FALSE	FALSE
166464	O00116	AGPS	AGPS AAG5	Alkyldihydroxyacetonephosphate synthase, peroxisomal	_RAApSAATAAPTATPAAQESGTIPKK_	RAAS(0.435)AAT(0.435)AAPT(0.064)AT(0.064)PAAQESGTIPKK	T72-p	T(0.064)	FALSE	FALSE	FALSE	FALSE	FALSE	SAATAAPTATPAAQE	0.970917	-0.0337429	-1.024	1	9	FALSE	FALSE	11.6739	10.6889	11.3135	11.2104	10.6524	10.535	10.7906	11.7342	11.2503	11.0602	0.898631	FALSE	TRUE	FALSE	FALSE	FALSE	FALSE	FALSE	FALSE	FALSE	FALSE	FALSE	FALSE	FALSE	FALSE	FALSE	TRUE	TRUE	FALSE	NA	NA	FALSE	FALSE	FALSE
166464	O00116	AGPS	AGPS AAG5	Alkyldihydroxyacetonephosphate synthase, peroxisomal	_RAApSAATAAPTATPAAQESGTIPKK_	RAAS(0.435)AAT(0.435)AAPT(0.064)AT(0.064)PAAQESGTIPKK	T74-p	T(0.064)	FALSE	FALSE	FALSE	FALSE	FALSE	ATAAPTATPAAQESG	0.970917	-0.0337429	-1.024	1	9	FALSE	FALSE	11.6739	10.6889	11.3135	11.2104	10.6524	10.535	10.7906	11.7342	11.2503	11.0602	0.898631	FALSE	TRUE	FALSE	FALSE	FALSE	FALSE	FALSE	FALSE	FALSE	FALSE	FALSE	FALSE	FALSE	FALSE	FALSE	TRUE	TRUE	FALSE	NA	NA	FALSE	FALSE	FALSE
173565	Q96FF9	CDCA5	CDCA5	Sororin	_RIVAHAVEVPAVQpSPR_	RIVAHAVEVPAVQS(1)PR	S75-p	S(1)	TRUE	TRUE	TRUE	FALSE	FALSE	VEVPAVQSPRRSPRI	0.963044	-0.0337282	-1.024	1	9	TRUE	FALSE	14.2898	15.5113	14.6384	14.402	14.9694	14.691	14.943	14.7449	14.6585	14.6049	0.878651	FALSE	TRUE	FALSE	FALSE	FALSE	FALSE	FALSE	FALSE	FALSE	FALSE	FALSE	FALSE	FALSE	FALSE	FALSE	TRUE	FALSE	FALSE	NA	NA	FALSE	FALSE	FALSE
17482	Q9BYD2	MRPL9	MRPL9	39S ribosomal protein L9, mitochondrial	_AMAPTpSPQI_	AMAPT(0.095)S(0.905)PQI;AMAPT(0.027)S(0.973)PQI;AMAPT(0.085)S(0.915)PQI	T263-p	T(0.095)	FALSE	FALSE	FALSE	FALSE	FALSE	AAKAMAPTSPQI___	0.956082	-0.0337232	-1.024	1	17	FALSE	FALSE	15.722	15.7948	15.8399	15.068	16.0712	15.6687	15.4266	15.717	15.6485	15.8665	0.855674	FALSE	FALSE	FALSE	FALSE	FALSE	FALSE	FALSE	FALSE	FALSE	FALSE	FALSE	FALSE	FALSE	FALSE	FALSE	FALSE	FALSE	FALSE	NA	NA	FALSE	FALSE	FALSE
17482	Q9BYD2	MRPL9	MRPL9	39S ribosomal protein L9, mitochondrial	_AMAPTpSPQI_	AMAPT(0.095)S(0.905)PQI;AMAPT(0.027)S(0.973)PQI;AMAPT(0.085)S(0.915)PQI	S264-p	S(0.905)	TRUE	TRUE	FALSE	FALSE	FALSE	AKAMAPTSPQI____	0.956082	-0.0337232	-1.024	1	17	FALSE	FALSE	15.722	15.7948	15.8399	15.068	16.0712	15.6687	15.4266	15.717	15.6485	15.8665	0.855674	FALSE	TRUE	FALSE	FALSE	FALSE	FALSE	FALSE	FALSE	FALSE	FALSE	FALSE	FALSE	FALSE	FALSE	FALSE	FALSE	FALSE	FALSE	NA	NA	FALSE	FALSE	FALSE
17482	Q9BYD2	MRPL9	MRPL9	39S ribosomal protein L9, mitochondrial	_AMAPTpSPQI_	AMAPT(0.095)S(0.905)PQI;AMAPT(0.027)S(0.973)PQI;AMAPT(0.085)S(0.915)PQI	T263-p	T(0.027)	FALSE	FALSE	FALSE	FALSE	FALSE	AAKAMAPTSPQI___	0.956082	-0.0337232	-1.024	1	17	FALSE	FALSE	15.722	15.7948	15.8399	15.068	16.0712	15.6687	15.4266	15.717	15.6485	15.8665	0.855674	FALSE	FALSE	FALSE	FALSE	FALSE	FALSE	FALSE	FALSE	FALSE	FALSE	FALSE	FALSE	FALSE	FALSE	FALSE	FALSE	FALSE	FALSE	NA	NA	FALSE	FALSE	FALSE
17482	Q9BYD2	MRPL9	MRPL9	39S ribosomal protein L9, mitochondrial	_AMAPTpSPQI_	AMAPT(0.095)S(0.905)PQI;AMAPT(0.027)S(0.973)PQI;AMAPT(0.085)S(0.915)PQI	S264-p	S(0.973)	TRUE	TRUE	FALSE	FALSE	FALSE	AKAMAPTSPQI____	0.956082	-0.0337232	-1.024	1	17	FALSE	FALSE	15.722	15.7948	15.8399	15.068	16.0712	15.6687	15.4266	15.717	15.6485	15.8665	0.855674	FALSE	TRUE	FALSE	FALSE	FALSE	FALSE	FALSE	FALSE	FALSE	FALSE	FALSE	FALSE	FALSE	FALSE	FALSE	FALSE	FALSE	FALSE	NA	NA	FALSE	FALSE	FALSE
17482	Q9BYD2	MRPL9	MRPL9	39S ribosomal protein L9, mitochondrial	_AMAPTpSPQI_	AMAPT(0.095)S(0.905)PQI;AMAPT(0.027)S(0.973)PQI;AMAPT(0.085)S(0.915)PQI	T263-p	T(0.085)	FALSE	FALSE	FALSE	FALSE	FALSE	AAKAMAPTSPQI___	0.956082	-0.0337232	-1.024	1	17	FALSE	FALSE	15.722	15.7948	15.8399	15.068	16.0712	15.6687	15.4266	15.717	15.6485	15.8665	0.855674	FALSE	FALSE	FALSE	FALSE	FALSE	FALSE	FALSE	FALSE	FALSE	FALSE	FALSE	FALSE	FALSE	FALSE	FALSE	FALSE	FALSE	FALSE	NA	NA	FALSE	FALSE	FALSE
17482	Q9BYD2	MRPL9	MRPL9	39S ribosomal protein L9, mitochondrial	_AMAPTpSPQI_	AMAPT(0.095)S(0.905)PQI;AMAPT(0.027)S(0.973)PQI;AMAPT(0.085)S(0.915)PQI	S264-p	S(0.915)	TRUE	TRUE	FALSE	FALSE	FALSE	AKAMAPTSPQI____	0.956082	-0.0337232	-1.024	1	17	FALSE	FALSE	15.722	15.7948	15.8399	15.068	16.0712	15.6687	15.4266	15.717	15.6485	15.8665	0.855674	FALSE	TRUE	FALSE	FALSE	FALSE	FALSE	FALSE	FALSE	FALSE	FALSE	FALSE	FALSE	FALSE	FALSE	FALSE	FALSE	FALSE	FALSE	NA	NA	FALSE	FALSE	FALSE
228894	Q9NS91	RAD18	RAD18 RNF73	E3 ubiquitin-protein ligase RAD18	_VYTPVASRQpSLK_	VYTPVAS(0.22)RQS(0.78)LK;VYTPVAS(0.007)RQS(0.993)LK	S122-p	S(0.22)	FALSE	FALSE	FALSE	FALSE	FALSE	KVYTPVASRQSLKQG	0.944918	-0.0337104	-1.024	1	14	TRUE	FALSE	14.4089	14.3642	14.6881	14.0837	14.6202	14.2274	14.2266	14.6819	14.3686	14.4919	0.825312	FALSE	TRUE	FALSE	TRUE	FALSE	FALSE	FALSE	FALSE	FALSE	FALSE	FALSE	FALSE	FALSE	FALSE	FALSE	FALSE	FALSE	FALSE	NA	NA	FALSE	FALSE	FALSE
228894	Q9NS91	RAD18	RAD18 RNF73	E3 ubiquitin-protein ligase RAD18	_VYTPVASRQpSLK_	VYTPVAS(0.22)RQS(0.78)LK;VYTPVAS(0.007)RQS(0.993)LK	S125-p	S(0.78)	TRUE	TRUE	FALSE	FALSE	FALSE	TPVASRQSLKQGSRL	0.944918	-0.0337104	-1.024	1	14	TRUE	FALSE	14.4089	14.3642	14.6881	14.0837	14.6202	14.2274	14.2266	14.6819	14.3686	14.4919	0.825312	FALSE	TRUE	FALSE	TRUE	FALSE	FALSE	FALSE	FALSE	FALSE	FALSE	FALSE	FALSE	FALSE	FALSE	FALSE	FALSE	FALSE	FALSE	NA	NA	FALSE	FALSE	FALSE
228894	Q9NS91	RAD18	RAD18 RNF73	E3 ubiquitin-protein ligase RAD18	_VYTPVASRQpSLK_	VYTPVAS(0.22)RQS(0.78)LK;VYTPVAS(0.007)RQS(0.993)LK	S122-p	S(0.007)	FALSE	FALSE	FALSE	FALSE	FALSE	KVYTPVASRQSLKQG	0.944918	-0.0337104	-1.024	1	14	TRUE	FALSE	14.4089	14.3642	14.6881	14.0837	14.6202	14.2274	14.2266	14.6819	14.3686	14.4919	0.825312	FALSE	TRUE	FALSE	TRUE	FALSE	FALSE	FALSE	FALSE	FALSE	FALSE	FALSE	FALSE	FALSE	FALSE	FALSE	FALSE	FALSE	FALSE	NA	NA	FALSE	FALSE	FALSE
228894	Q9NS91	RAD18	RAD18 RNF73	E3 ubiquitin-protein ligase RAD18	_VYTPVASRQpSLK_	VYTPVAS(0.22)RQS(0.78)LK;VYTPVAS(0.007)RQS(0.993)LK	S125-p	S(0.993)	TRUE	TRUE	FALSE	FALSE	FALSE	TPVASRQSLKQGSRL	0.944918	-0.0337104	-1.024	1	14	TRUE	FALSE	14.4089	14.3642	14.6881	14.0837	14.6202	14.2274	14.2266	14.6819	14.3686	14.4919	0.825312	FALSE	TRUE	FALSE	TRUE	FALSE	FALSE	FALSE	FALSE	FALSE	FALSE	FALSE	FALSE	FALSE	FALSE	FALSE	FALSE	FALSE	FALSE	NA	NA	FALSE	FALSE	FALSE
217040	Q5JSH3	WDR44	WDR44 RPH11	WD repeat-containing protein 44	_VGNEpSPVQELK_	VGNES(1)PVQELK	S50-p	S(1)	TRUE	TRUE	TRUE	FALSE	FALSE	AYKVGNESPVQELKQ	0.936083	-0.0337076	-1.024	1	18	FALSE	FALSE	17.3553	17.1969	17.183	16.7673	17.0509	17.1203	17.1443	17.1738	17.0351	16.9115	0.802229	FALSE	TRUE	FALSE	FALSE	FALSE	FALSE	FALSE	FALSE	FALSE	FALSE	FALSE	FALSE	FALSE	FALSE	FALSE	FALSE	FALSE	FALSE	NA	NA	FALSE	FALSE	FALSE
124396	P61247	RPS3A	RPS3A FTE1 MFTL	40S ribosomal protein S3a	_LM(ox)ELHGEGpSSSGKATGDETGAK_	LMELHGEGS(0.316)S(0.316)S(0.316)GKAT(0.039)GDET(0.014)GAK	S236-p	S(0.316)	TRUE	FALSE	FALSE	FALSE	FALSE	MELHGEGSSSGKATG	0.960608	-0.0336702	-1.024	1	6	FALSE	FALSE	12.858	13.2215	13.6422	13.4937	12.8884	13.1087	13.7367	13.129	12.9144	13.0466	0.871586	FALSE	TRUE	FALSE	FALSE	FALSE	FALSE	FALSE	FALSE	FALSE	FALSE	FALSE	FALSE	FALSE	FALSE	FALSE	TRUE	FALSE	FALSE	NA	NA	FALSE	FALSE	FALSE
124396	P61247	RPS3A	RPS3A FTE1 MFTL	40S ribosomal protein S3a	_LM(ox)ELHGEGpSSSGKATGDETGAK_	LMELHGEGS(0.316)S(0.316)S(0.316)GKAT(0.039)GDET(0.014)GAK	S237-p	S(0.316)	FALSE	FALSE	FALSE	FALSE	FALSE	ELHGEGSSSGKATGD	0.960608	-0.0336702	-1.024	1	6	FALSE	FALSE	12.858	13.2215	13.6422	13.4937	12.8884	13.1087	13.7367	13.129	12.9144	13.0466	0.871586	FALSE	TRUE	FALSE	FALSE	FALSE	FALSE	FALSE	FALSE	FALSE	FALSE	FALSE	FALSE	FALSE	FALSE	FALSE	TRUE	FALSE	FALSE	NA	NA	FALSE	FALSE	FALSE
124396	P61247	RPS3A	RPS3A FTE1 MFTL	40S ribosomal protein S3a	_LM(ox)ELHGEGpSSSGKATGDETGAK_	LMELHGEGS(0.316)S(0.316)S(0.316)GKAT(0.039)GDET(0.014)GAK	S238-p	S(0.316)	FALSE	FALSE	FALSE	FALSE	FALSE	LHGEGSSSGKATGDE	0.960608	-0.0336702	-1.024	1	6	FALSE	FALSE	12.858	13.2215	13.6422	13.4937	12.8884	13.1087	13.7367	13.129	12.9144	13.0466	0.871586	FALSE	TRUE	FALSE	FALSE	FALSE	FALSE	FALSE	FALSE	FALSE	FALSE	FALSE	FALSE	FALSE	FALSE	FALSE	TRUE	FALSE	FALSE	NA	NA	FALSE	FALSE	FALSE
124396	P61247	RPS3A	RPS3A FTE1 MFTL	40S ribosomal protein S3a	_LM(ox)ELHGEGpSSSGKATGDETGAK_	LMELHGEGS(0.316)S(0.316)S(0.316)GKAT(0.039)GDET(0.014)GAK	T242-p	T(0.039)	FALSE	FALSE	FALSE	FALSE	FALSE	GSSSGKATGDETGAK	0.960608	-0.0336702	-1.024	1	6	FALSE	FALSE	12.858	13.2215	13.6422	13.4937	12.8884	13.1087	13.7367	13.129	12.9144	13.0466	0.871586	FALSE	TRUE	FALSE	FALSE	FALSE	FALSE	FALSE	FALSE	FALSE	FALSE	FALSE	FALSE	FALSE	FALSE	FALSE	TRUE	FALSE	FALSE	NA	NA	FALSE	FALSE	FALSE
124396	P61247	RPS3A	RPS3A FTE1 MFTL	40S ribosomal protein S3a	_LM(ox)ELHGEGpSSSGKATGDETGAK_	LMELHGEGS(0.316)S(0.316)S(0.316)GKAT(0.039)GDET(0.014)GAK	T246-p	T(0.014)	FALSE	FALSE	FALSE	FALSE	FALSE	GKATGDETGAKVERA	0.960608	-0.0336702	-1.024	1	6	FALSE	FALSE	12.858	13.2215	13.6422	13.4937	12.8884	13.1087	13.7367	13.129	12.9144	13.0466	0.871586	FALSE	TRUE	FALSE	FALSE	FALSE	FALSE	FALSE	FALSE	FALSE	FALSE	FALSE	FALSE	FALSE	FALSE	FALSE	TRUE	FALSE	FALSE	NA	NA	FALSE	FALSE	FALSE
110622	P06400	RB1	RB1	Retinoblastoma-associated protein	_KSN(de)LDEEVNVIPPHpTPVR_	KSNLDEEVNVIPPHT(1)PVR	T373-p	T(1)	TRUE	TRUE	TRUE	FALSE	FALSE	VNVIPPHTPVRTVMN	0.975179	-0.0336545	-1.024	1	20	FALSE	FALSE	11.4337	12.8814	12.45	11.5294	12.3233	12.0498	12.4652	12.1508	12.3035	11.4804	0.910758	FALSE	TRUE	FALSE	FALSE	FALSE	FALSE	FALSE	FALSE	TRUE	FALSE	TRUE	FALSE	FALSE	FALSE	FALSE	FALSE	FALSE	FALSE	NA	PF01858	FALSE	FALSE	FALSE
202979	Q99501	GAS2L1	GAS2L1 GAR22	GAS2-like protein 1	_SQpSREEQAVLLVR_	S(0.164)QS(0.836)REEQAVLLVR;S(0.157)QS(0.843)REEQAVLLVR	S436-p	S(0.164)	FALSE	FALSE	FALSE	FALSE	FALSE	SPARRARSQSREEQA	0.936964	-0.0336235	-1.024	1	15	FALSE	FALSE	14.5154	14.7163	14.4445	14.1359	14.3096	14.2178	14.4325	14.527	14.3318	14.4445	0.804312	FALSE	TRUE	FALSE	FALSE	FALSE	FALSE	FALSE	FALSE	FALSE	FALSE	FALSE	FALSE	FALSE	FALSE	NA	NA	NA	NA	NA	NA	FALSE	FALSE	FALSE
202979	Q99501	GAS2L1	GAS2L1 GAR22	GAS2-like protein 1	_SQpSREEQAVLLVR_	S(0.164)QS(0.836)REEQAVLLVR;S(0.157)QS(0.843)REEQAVLLVR	S438-p	S(0.836)	TRUE	TRUE	FALSE	FALSE	FALSE	ARRARSQSREEQAVL	0.936964	-0.0336235	-1.024	1	15	FALSE	FALSE	14.5154	14.7163	14.4445	14.1359	14.3096	14.2178	14.4325	14.527	14.3318	14.4445	0.804312	FALSE	TRUE	FALSE	FALSE	FALSE	FALSE	FALSE	FALSE	FALSE	FALSE	FALSE	FALSE	FALSE	FALSE	NA	NA	NA	NA	NA	NA	FALSE	FALSE	FALSE
202979	Q99501	GAS2L1	GAS2L1 GAR22	GAS2-like protein 1	_SQpSREEQAVLLVR_	S(0.164)QS(0.836)REEQAVLLVR;S(0.157)QS(0.843)REEQAVLLVR	S436-p	S(0.157)	FALSE	FALSE	FALSE	FALSE	FALSE	SPARRARSQSREEQA	0.936964	-0.0336235	-1.024	1	15	FALSE	FALSE	14.5154	14.7163	14.4445	14.1359	14.3096	14.2178	14.4325	14.527	14.3318	14.4445	0.804312	FALSE	TRUE	FALSE	FALSE	FALSE	FALSE	FALSE	FALSE	FALSE	FALSE	FALSE	FALSE	FALSE	FALSE	NA	NA	NA	NA	NA	NA	FALSE	FALSE	FALSE
202979	Q99501	GAS2L1	GAS2L1 GAR22	GAS2-like protein 1	_SQpSREEQAVLLVR_	S(0.164)QS(0.836)REEQAVLLVR;S(0.157)QS(0.843)REEQAVLLVR	S438-p	S(0.843)	TRUE	TRUE	FALSE	FALSE	FALSE	ARRARSQSREEQAVL	0.936964	-0.0336235	-1.024	1	15	FALSE	FALSE	14.5154	14.7163	14.4445	14.1359	14.3096	14.2178	14.4325	14.527	14.3318	14.4445	0.804312	FALSE	TRUE	FALSE	FALSE	FALSE	FALSE	FALSE	FALSE	FALSE	FALSE	FALSE	FALSE	FALSE	FALSE	NA	NA	NA	NA	NA	NA	FALSE	FALSE	FALSE
109129	Q9UKJ3	GPATCH8	GPATCH8 GPATC8 KIAA0553	G patch domain-containing protein 8	_KPpSVSEEVQATPN(de)K_	KPS(0.843)VS(0.157)EEVQATPNK;KPS(0.874)VS(0.126)EEVQATPNK;KPS(0.5)VS(0.5)EEVQATPNK	S1107-p	S(0.843)	TRUE	TRUE	FALSE	FALSE	FALSE	RKVERKPSVSEEVQA	0.937318	-0.0335887	-1.024	1	4	FALSE	FALSE	13.7039	13.9609	13.693	14.0139	13.5447	13.728	13.8981	13.499	13.8242	13.7993	0.80502	FALSE	TRUE	FALSE	FALSE	FALSE	FALSE	FALSE	FALSE	FALSE	FALSE	FALSE	FALSE	FALSE	FALSE	FALSE	TRUE	FALSE	FALSE	NA	NA	FALSE	FALSE	FALSE
109129	Q9UKJ3	GPATCH8	GPATCH8 GPATC8 KIAA0553	G patch domain-containing protein 8	_KPpSVSEEVQATPN(de)K_	KPS(0.843)VS(0.157)EEVQATPNK;KPS(0.874)VS(0.126)EEVQATPNK;KPS(0.5)VS(0.5)EEVQATPNK	S1109-p	S(0.157)	FALSE	FALSE	FALSE	FALSE	FALSE	VERKPSVSEEVQATP	0.937318	-0.0335887	-1.024	1	4	FALSE	FALSE	13.7039	13.9609	13.693	14.0139	13.5447	13.728	13.8981	13.499	13.8242	13.7993	0.80502	FALSE	TRUE	FALSE	FALSE	FALSE	FALSE	FALSE	FALSE	FALSE	FALSE	FALSE	FALSE	FALSE	FALSE	FALSE	TRUE	FALSE	FALSE	NA	NA	FALSE	FALSE	FALSE
109129	Q9UKJ3	GPATCH8	GPATCH8 GPATC8 KIAA0553	G patch domain-containing protein 8	_KPpSVSEEVQATPN(de)K_	KPS(0.843)VS(0.157)EEVQATPNK;KPS(0.874)VS(0.126)EEVQATPNK;KPS(0.5)VS(0.5)EEVQATPNK	S1107-p	S(0.874)	TRUE	TRUE	FALSE	FALSE	FALSE	RKVERKPSVSEEVQA	0.937318	-0.0335887	-1.024	1	4	FALSE	FALSE	13.7039	13.9609	13.693	14.0139	13.5447	13.728	13.8981	13.499	13.8242	13.7993	0.80502	FALSE	TRUE	FALSE	FALSE	FALSE	FALSE	FALSE	FALSE	FALSE	FALSE	FALSE	FALSE	FALSE	FALSE	FALSE	TRUE	FALSE	FALSE	NA	NA	FALSE	FALSE	FALSE
109129	Q9UKJ3	GPATCH8	GPATCH8 GPATC8 KIAA0553	G patch domain-containing protein 8	_KPpSVSEEVQATPN(de)K_	KPS(0.843)VS(0.157)EEVQATPNK;KPS(0.874)VS(0.126)EEVQATPNK;KPS(0.5)VS(0.5)EEVQATPNK	S1109-p	S(0.126)	FALSE	FALSE	FALSE	FALSE	FALSE	VERKPSVSEEVQATP	0.937318	-0.0335887	-1.024	1	4	FALSE	FALSE	13.7039	13.9609	13.693	14.0139	13.5447	13.728	13.8981	13.499	13.8242	13.7993	0.80502	FALSE	TRUE	FALSE	FALSE	FALSE	FALSE	FALSE	FALSE	FALSE	FALSE	FALSE	FALSE	FALSE	FALSE	FALSE	TRUE	FALSE	FALSE	NA	NA	FALSE	FALSE	FALSE
109129	Q9UKJ3	GPATCH8	GPATCH8 GPATC8 KIAA0553	G patch domain-containing protein 8	_KPpSVSEEVQATPN(de)K_	KPS(0.843)VS(0.157)EEVQATPNK;KPS(0.874)VS(0.126)EEVQATPNK;KPS(0.5)VS(0.5)EEVQATPNK	S1107-p	S(0.5)	TRUE	FALSE	FALSE	FALSE	FALSE	RKVERKPSVSEEVQA	0.937318	-0.0335887	-1.024	1	4	FALSE	FALSE	13.7039	13.9609	13.693	14.0139	13.5447	13.728	13.8981	13.499	13.8242	13.7993	0.80502	FALSE	TRUE	FALSE	FALSE	FALSE	FALSE	FALSE	FALSE	FALSE	FALSE	FALSE	FALSE	FALSE	FALSE	FALSE	TRUE	FALSE	FALSE	NA	NA	FALSE	FALSE	FALSE
109129	Q9UKJ3	GPATCH8	GPATCH8 GPATC8 KIAA0553	G patch domain-containing protein 8	_KPpSVSEEVQATPN(de)K_	KPS(0.843)VS(0.157)EEVQATPNK;KPS(0.874)VS(0.126)EEVQATPNK;KPS(0.5)VS(0.5)EEVQATPNK	S1109-p	S(0.5)	FALSE	FALSE	FALSE	FALSE	FALSE	VERKPSVSEEVQATP	0.937318	-0.0335887	-1.024	1	4	FALSE	FALSE	13.7039	13.9609	13.693	14.0139	13.5447	13.728	13.8981	13.499	13.8242	13.7993	0.80502	FALSE	TRUE	FALSE	FALSE	FALSE	FALSE	FALSE	FALSE	FALSE	FALSE	FALSE	FALSE	FALSE	FALSE	FALSE	TRUE	FALSE	FALSE	NA	NA	FALSE	FALSE	FALSE
211393	Q9Y534	CSDC2	CSDC2 PIPPIN	Cold shock domain-containing protein C2	_(ac)TSESTpSPPVVPPLHpSPK_	T(0.161)S(0.174)ES(0.204)T(0.221)S(0.24)PPVVPPLHS(0.999)PK	T2-p	T(0.161)	FALSE	FALSE	FALSE	FALSE	FALSE	______MTSESTSPP	0.93819	-0.0335484	-1.024	2	10	FALSE	FALSE	14.0607	14.2958	13.9321	14.1788	14.3549	14.4001	13.994	14.2425	13.9283	14.0897	0.808196	FALSE	FALSE	FALSE	FALSE	FALSE	FALSE	FALSE	FALSE	FALSE	FALSE	FALSE	FALSE	FALSE	FALSE	FALSE	TRUE	FALSE	FALSE	NA	NA	FALSE	FALSE	TRUE
211393	Q9Y534	CSDC2	CSDC2 PIPPIN	Cold shock domain-containing protein C2	_(ac)TSESTpSPPVVPPLHpSPK_	T(0.161)S(0.174)ES(0.204)T(0.221)S(0.24)PPVVPPLHS(0.999)PK	S3-p	S(0.174)	FALSE	FALSE	FALSE	FALSE	FALSE	_____MTSESTSPPV	0.93819	-0.0335484	-1.024	2	10	FALSE	FALSE	14.0607	14.2958	13.9321	14.1788	14.3549	14.4001	13.994	14.2425	13.9283	14.0897	0.808196	FALSE	FALSE	FALSE	FALSE	FALSE	FALSE	FALSE	FALSE	FALSE	FALSE	FALSE	FALSE	FALSE	FALSE	FALSE	TRUE	FALSE	FALSE	NA	NA	FALSE	FALSE	TRUE
211393	Q9Y534	CSDC2	CSDC2 PIPPIN	Cold shock domain-containing protein C2	_(ac)TSESTpSPPVVPPLHpSPK_	T(0.161)S(0.174)ES(0.204)T(0.221)S(0.24)PPVVPPLHS(0.999)PK	S5-p	S(0.204)	FALSE	FALSE	FALSE	FALSE	FALSE	___MTSESTSPPVVP	0.93819	-0.0335484	-1.024	2	10	FALSE	FALSE	14.0607	14.2958	13.9321	14.1788	14.3549	14.4001	13.994	14.2425	13.9283	14.0897	0.808196	FALSE	FALSE	FALSE	FALSE	FALSE	FALSE	FALSE	FALSE	FALSE	FALSE	FALSE	FALSE	FALSE	FALSE	FALSE	TRUE	FALSE	FALSE	NA	NA	FALSE	FALSE	TRUE
211393	Q9Y534	CSDC2	CSDC2 PIPPIN	Cold shock domain-containing protein C2	_(ac)TSESTpSPPVVPPLHpSPK_	T(0.161)S(0.174)ES(0.204)T(0.221)S(0.24)PPVVPPLHS(0.999)PK	T6-p	T(0.221)	FALSE	FALSE	FALSE	FALSE	FALSE	__MTSESTSPPVVPP	0.93819	-0.0335484	-1.024	2	10	FALSE	FALSE	14.0607	14.2958	13.9321	14.1788	14.3549	14.4001	13.994	14.2425	13.9283	14.0897	0.808196	FALSE	FALSE	FALSE	FALSE	FALSE	FALSE	FALSE	FALSE	FALSE	FALSE	FALSE	FALSE	FALSE	FALSE	FALSE	TRUE	FALSE	FALSE	NA	NA	FALSE	FALSE	TRUE
211393	Q9Y534	CSDC2	CSDC2 PIPPIN	Cold shock domain-containing protein C2	_(ac)TSESTpSPPVVPPLHpSPK_	T(0.161)S(0.174)ES(0.204)T(0.221)S(0.24)PPVVPPLHS(0.999)PK	S7-p	S(0.24)	TRUE	FALSE	FALSE	FALSE	FALSE	_MTSESTSPPVVPPL	0.93819	-0.0335484	-1.024	2	10	FALSE	FALSE	14.0607	14.2958	13.9321	14.1788	14.3549	14.4001	13.994	14.2425	13.9283	14.0897	0.808196	FALSE	TRUE	FALSE	FALSE	FALSE	FALSE	FALSE	FALSE	FALSE	FALSE	FALSE	FALSE	FALSE	FALSE	FALSE	TRUE	FALSE	FALSE	NA	NA	FALSE	FALSE	TRUE
211393	Q9Y534	CSDC2	CSDC2 PIPPIN	Cold shock domain-containing protein C2	_(ac)TSESTpSPPVVPPLHpSPK_	T(0.161)S(0.174)ES(0.204)T(0.221)S(0.24)PPVVPPLHS(0.999)PK	S16-p	S(0.999)	TRUE	TRUE	TRUE	FALSE	FALSE	PVVPPLHSPKSPVWP	0.93819	-0.0335484	-1.024	2	10	FALSE	FALSE	14.0607	14.2958	13.9321	14.1788	14.3549	14.4001	13.994	14.2425	13.9283	14.0897	0.808196	FALSE	TRUE	FALSE	FALSE	FALSE	FALSE	FALSE	FALSE	FALSE	FALSE	FALSE	FALSE	FALSE	FALSE	FALSE	TRUE	FALSE	FALSE	NA	NA	FALSE	FALSE	TRUE
169787	Q9C0C2	TNKS1BP1	TNKS1BP1 KIAA1741 TAB182	182 kDa tankyrase-1-binding protein	_REpSAASGLGGLLEEEGAGAGAAQEEVLEPGR_	RES(1)AASGLGGLLEEEGAGAGAAQEEVLEPGR;RES(0.998)AAS(0.002)GLGGLLEEEGAGAGAAQEEVLEPGR;RES(0.96)AAS(0.04)GLGGLLEEEGAGAGAAQEEVLEPGR	S1473-p	S(1)	TRUE	TRUE	TRUE	FALSE	FALSE	KAVARRESAASGLGG	0.960003	-0.0335334	-1.024	1	9	TRUE	FALSE	14.5562	14.6106	14.5994	13.7722	14.7677	14.4884	13.9856	14.5538	14.535	14.5757	0.870222	FALSE	TRUE	FALSE	FALSE	FALSE	FALSE	FALSE	FALSE	FALSE	FALSE	FALSE	FALSE	FALSE	FALSE	FALSE	TRUE	TRUE	FALSE	NA	NA	FALSE	FALSE	TRUE
169787	Q9C0C2	TNKS1BP1	TNKS1BP1 KIAA1741 TAB182	182 kDa tankyrase-1-binding protein	_REpSAASGLGGLLEEEGAGAGAAQEEVLEPGR_	RES(1)AASGLGGLLEEEGAGAGAAQEEVLEPGR;RES(0.998)AAS(0.002)GLGGLLEEEGAGAGAAQEEVLEPGR;RES(0.96)AAS(0.04)GLGGLLEEEGAGAGAAQEEVLEPGR	S1473-p	S(0.998)	TRUE	TRUE	TRUE	FALSE	FALSE	KAVARRESAASGLGG	0.960003	-0.0335334	-1.024	1	9	TRUE	FALSE	14.5562	14.6106	14.5994	13.7722	14.7677	14.4884	13.9856	14.5538	14.535	14.5757	0.870222	FALSE	TRUE	FALSE	FALSE	FALSE	FALSE	FALSE	FALSE	FALSE	FALSE	FALSE	FALSE	FALSE	FALSE	FALSE	TRUE	TRUE	FALSE	NA	NA	FALSE	FALSE	TRUE
169787	Q9C0C2	TNKS1BP1	TNKS1BP1 KIAA1741 TAB182	182 kDa tankyrase-1-binding protein	_REpSAASGLGGLLEEEGAGAGAAQEEVLEPGR_	RES(1)AASGLGGLLEEEGAGAGAAQEEVLEPGR;RES(0.998)AAS(0.002)GLGGLLEEEGAGAGAAQEEVLEPGR;RES(0.96)AAS(0.04)GLGGLLEEEGAGAGAAQEEVLEPGR	S1476-p	S(0.002)	FALSE	FALSE	FALSE	FALSE	FALSE	ARRESAASGLGGLLE	0.960003	-0.0335334	-1.024	1	9	TRUE	FALSE	14.5562	14.6106	14.5994	13.7722	14.7677	14.4884	13.9856	14.5538	14.535	14.5757	0.870222	FALSE	TRUE	FALSE	FALSE	FALSE	FALSE	FALSE	FALSE	FALSE	FALSE	FALSE	FALSE	FALSE	FALSE	FALSE	TRUE	TRUE	FALSE	NA	NA	FALSE	FALSE	TRUE
169787	Q9C0C2	TNKS1BP1	TNKS1BP1 KIAA1741 TAB182	182 kDa tankyrase-1-binding protein	_REpSAASGLGGLLEEEGAGAGAAQEEVLEPGR_	RES(1)AASGLGGLLEEEGAGAGAAQEEVLEPGR;RES(0.998)AAS(0.002)GLGGLLEEEGAGAGAAQEEVLEPGR;RES(0.96)AAS(0.04)GLGGLLEEEGAGAGAAQEEVLEPGR	S1473-p	S(0.96)	TRUE	TRUE	FALSE	FALSE	FALSE	KAVARRESAASGLGG	0.960003	-0.0335334	-1.024	1	9	TRUE	FALSE	14.5562	14.6106	14.5994	13.7722	14.7677	14.4884	13.9856	14.5538	14.535	14.5757	0.870222	FALSE	TRUE	FALSE	FALSE	FALSE	FALSE	FALSE	FALSE	FALSE	FALSE	FALSE	FALSE	FALSE	FALSE	FALSE	TRUE	TRUE	FALSE	NA	NA	FALSE	FALSE	TRUE
169787	Q9C0C2	TNKS1BP1	TNKS1BP1 KIAA1741 TAB182	182 kDa tankyrase-1-binding protein	_REpSAASGLGGLLEEEGAGAGAAQEEVLEPGR_	RES(1)AASGLGGLLEEEGAGAGAAQEEVLEPGR;RES(0.998)AAS(0.002)GLGGLLEEEGAGAGAAQEEVLEPGR;RES(0.96)AAS(0.04)GLGGLLEEEGAGAGAAQEEVLEPGR	S1476-p	S(0.04)	FALSE	FALSE	FALSE	FALSE	FALSE	ARRESAASGLGGLLE	0.960003	-0.0335334	-1.024	1	9	TRUE	FALSE	14.5562	14.6106	14.5994	13.7722	14.7677	14.4884	13.9856	14.5538	14.535	14.5757	0.870222	FALSE	TRUE	FALSE	FALSE	FALSE	FALSE	FALSE	FALSE	FALSE	FALSE	FALSE	FALSE	FALSE	FALSE	FALSE	TRUE	TRUE	FALSE	NA	NA	FALSE	FALSE	TRUE
87359	P86791	CCZ1	CCZ1 C7orf28A CGI-43	Vacuolar fusion protein CCZ1 homolog	_HIEPELAGRDpSPIR_	HIEPELAGRDS(1)PIR	S266-p	S(1)	TRUE	TRUE	TRUE	FALSE	FALSE	PELAGRDSPIRAEMP	0.937342	-0.0335283	-1.024	1	13	FALSE	FALSE	16.8924	17.1565	17.0138	16.5798	17.1306	16.8612	17.0714	16.8864	16.9024	16.884	0.805213	FALSE	TRUE	FALSE	FALSE	FALSE	FALSE	FALSE	FALSE	FALSE	FALSE	FALSE	FALSE	FALSE	FALSE	FALSE	FALSE	FALSE	FALSE	NA	PF19032	FALSE	FALSE	FALSE
171833	Q8N3V7-2	SYNPO	SYNPO KIAA1029	Synaptopodin	_RGpSLPAEASCTT_	RGS(1)LPAEASCTT	S894-p	S(1)	TRUE	TRUE	TRUE	FALSE	FALSE	SLRLKRGSLPAEASC	0.933938	-0.0335173	-1.024	1	3	FALSE	FALSE	15.9402	15.66	15.7852	15.4184	15.7332	15.5764	15.5379	15.7456	15.6688	15.8407	0.79671	TRUE	FALSE	FALSE	FALSE	FALSE	FALSE	FALSE	FALSE	FALSE	FALSE	FALSE	FALSE	FALSE	FALSE	NA	NA	NA	NA	NA	NA	FALSE	FALSE	FALSE
88867	Q8WU20	FRS2	FRS2	Fibroblast growth factor receptor substrate 2	_HNpSTDLPM_	HNS(0.5)T(0.5)DLPM;HNS(0.939)T(0.061)DLPM	S503-p	S(0.5)	TRUE	FALSE	FALSE	FALSE	FALSE	SRKTRHNSTDLPM__	0.930394	-0.0334952	-1.023	1	18	FALSE	FALSE	15.8226	15.7733	15.6379	15.3776	15.6096	15.62	15.7518	15.6532	15.5532	15.4753	0.786408	FALSE	TRUE	FALSE	FALSE	FALSE	FALSE	FALSE	FALSE	FALSE	FALSE	FALSE	FALSE	FALSE	FALSE	FALSE	TRUE	FALSE	FALSE	NA	NA	FALSE	FALSE	FALSE
88867	Q8WU20	FRS2	FRS2	Fibroblast growth factor receptor substrate 2	_HNpSTDLPM_	HNS(0.5)T(0.5)DLPM;HNS(0.939)T(0.061)DLPM	T504-p	T(0.5)	FALSE	FALSE	FALSE	FALSE	FALSE	RKTRHNSTDLPM___	0.930394	-0.0334952	-1.023	1	18	FALSE	FALSE	15.8226	15.7733	15.6379	15.3776	15.6096	15.62	15.7518	15.6532	15.5532	15.4753	0.786408	FALSE	TRUE	FALSE	FALSE	FALSE	FALSE	FALSE	FALSE	FALSE	FALSE	FALSE	FALSE	FALSE	FALSE	FALSE	TRUE	FALSE	FALSE	NA	NA	FALSE	FALSE	FALSE
88867	Q8WU20	FRS2	FRS2	Fibroblast growth factor receptor substrate 2	_HNpSTDLPM_	HNS(0.5)T(0.5)DLPM;HNS(0.939)T(0.061)DLPM	S503-p	S(0.939)	TRUE	TRUE	FALSE	FALSE	FALSE	SRKTRHNSTDLPM__	0.930394	-0.0334952	-1.023	1	18	FALSE	FALSE	15.8226	15.7733	15.6379	15.3776	15.6096	15.62	15.7518	15.6532	15.5532	15.4753	0.786408	FALSE	TRUE	FALSE	FALSE	FALSE	FALSE	FALSE	FALSE	FALSE	FALSE	FALSE	FALSE	FALSE	FALSE	FALSE	TRUE	FALSE	FALSE	NA	NA	FALSE	FALSE	FALSE
88867	Q8WU20	FRS2	FRS2	Fibroblast growth factor receptor substrate 2	_HNpSTDLPM_	HNS(0.5)T(0.5)DLPM;HNS(0.939)T(0.061)DLPM	T504-p	T(0.061)	FALSE	FALSE	FALSE	FALSE	FALSE	RKTRHNSTDLPM___	0.930394	-0.0334952	-1.023	1	18	FALSE	FALSE	15.8226	15.7733	15.6379	15.3776	15.6096	15.62	15.7518	15.6532	15.5532	15.4753	0.786408	FALSE	TRUE	FALSE	FALSE	FALSE	FALSE	FALSE	FALSE	FALSE	FALSE	FALSE	FALSE	FALSE	FALSE	FALSE	TRUE	FALSE	FALSE	NA	NA	FALSE	FALSE	FALSE
194767	P48681	NES	NES Nbla00170	Nestin	_pSLGEQDQMTLRPPEKVDLEPLK_	S(1)LGEQDQMTLRPPEKVDLEPLK;S(0.999)LGEQDQMT(0.001)LRPPEKVDLEPLK	S768-p	S(1)	TRUE	TRUE	TRUE	FALSE	FALSE	ETQQRRRSLGEQDQM	0.927807	-0.0334841	-1.023	1	6	FALSE	FALSE	18.207	17.9739	17.8037	18.1542	17.9643	18.0922	18.019	17.8913	17.8865	18.0467	0.779878	FALSE	TRUE	FALSE	FALSE	FALSE	FALSE	FALSE	FALSE	FALSE	FALSE	FALSE	FALSE	FALSE	FALSE	FALSE	TRUE	FALSE	FALSE	NA	NA	FALSE	FALSE	FALSE
194767	P48681	NES	NES Nbla00170	Nestin	_pSLGEQDQMTLRPPEKVDLEPLK_	S(1)LGEQDQMTLRPPEKVDLEPLK;S(0.999)LGEQDQMT(0.001)LRPPEKVDLEPLK	S768-p	S(0.999)	TRUE	TRUE	TRUE	FALSE	FALSE	ETQQRRRSLGEQDQM	0.927807	-0.0334841	-1.023	1	6	FALSE	FALSE	18.207	17.9739	17.8037	18.1542	17.9643	18.0922	18.019	17.8913	17.8865	18.0467	0.779878	FALSE	TRUE	FALSE	FALSE	FALSE	FALSE	FALSE	FALSE	FALSE	FALSE	FALSE	FALSE	FALSE	FALSE	FALSE	TRUE	FALSE	FALSE	NA	NA	FALSE	FALSE	FALSE
194767	P48681	NES	NES Nbla00170	Nestin	_pSLGEQDQMTLRPPEKVDLEPLK_	S(1)LGEQDQMTLRPPEKVDLEPLK;S(0.999)LGEQDQMT(0.001)LRPPEKVDLEPLK	T776-p	T(0.001)	FALSE	FALSE	FALSE	FALSE	FALSE	LGEQDQMTLRPPEKV	0.927807	-0.0334841	-1.023	1	6	FALSE	FALSE	18.207	17.9739	17.8037	18.1542	17.9643	18.0922	18.019	17.8913	17.8865	18.0467	0.779878	FALSE	TRUE	FALSE	FALSE	FALSE	FALSE	FALSE	FALSE	FALSE	FALSE	FALSE	FALSE	FALSE	FALSE	FALSE	TRUE	FALSE	FALSE	NA	NA	FALSE	FALSE	FALSE
66238	P21333	FLNA	FLNA FLN FLN1	Filamin-A	_FNEEHIPDSPFVVPVApSPSGDAR_	FNEEHIPDSPFVVPVAS(0.922)PS(0.078)GDAR;FNEEHIPDSPFVVPVAS(0.978)PS(0.022)GDAR;FNEEHIPDSPFVVPVAS(0.935)PS(0.065)GDAR;FNEEHIPDSPFVVPVAS(0.948)PS(0.052)GDAR	S2327-p	S(0.922)	TRUE	TRUE	FALSE	FALSE	FALSE	PFVVPVASPSGDARR	0.943349	-0.0334789	-1.023	1	2	FALSE	FALSE	19.114	19.0911	19.2428	18.6497	19.2637	18.8598	18.9266	19.2133	19.1575	19.0367	0.820535	FALSE	TRUE	FALSE	FALSE	FALSE	FALSE	FALSE	FALSE	FALSE	FALSE	FALSE	FALSE	FALSE	FALSE	FALSE	FALSE	FALSE	TRUE	PS50194	NA	FALSE	FALSE	FALSE
66238	P21333	FLNA	FLNA FLN FLN1	Filamin-A	_FNEEHIPDSPFVVPVApSPSGDAR_	FNEEHIPDSPFVVPVAS(0.922)PS(0.078)GDAR;FNEEHIPDSPFVVPVAS(0.978)PS(0.022)GDAR;FNEEHIPDSPFVVPVAS(0.935)PS(0.065)GDAR;FNEEHIPDSPFVVPVAS(0.948)PS(0.052)GDAR	S2329-p	S(0.078)	FALSE	FALSE	FALSE	FALSE	FALSE	VVPVASPSGDARRLT	0.943349	-0.0334789	-1.023	1	2	FALSE	FALSE	19.114	19.0911	19.2428	18.6497	19.2637	18.8598	18.9266	19.2133	19.1575	19.0367	0.820535	FALSE	FALSE	FALSE	FALSE	FALSE	FALSE	FALSE	FALSE	FALSE	FALSE	FALSE	FALSE	FALSE	FALSE	FALSE	FALSE	FALSE	TRUE	PS50194	NA	FALSE	FALSE	FALSE
66238	P21333	FLNA	FLNA FLN FLN1	Filamin-A	_FNEEHIPDSPFVVPVApSPSGDAR_	FNEEHIPDSPFVVPVAS(0.922)PS(0.078)GDAR;FNEEHIPDSPFVVPVAS(0.978)PS(0.022)GDAR;FNEEHIPDSPFVVPVAS(0.935)PS(0.065)GDAR;FNEEHIPDSPFVVPVAS(0.948)PS(0.052)GDAR	S2327-p	S(0.978)	TRUE	TRUE	FALSE	FALSE	FALSE	PFVVPVASPSGDARR	0.943349	-0.0334789	-1.023	1	2	FALSE	FALSE	19.114	19.0911	19.2428	18.6497	19.2637	18.8598	18.9266	19.2133	19.1575	19.0367	0.820535	FALSE	TRUE	FALSE	FALSE	FALSE	FALSE	FALSE	FALSE	FALSE	FALSE	FALSE	FALSE	FALSE	FALSE	FALSE	FALSE	FALSE	TRUE	PS50194	NA	FALSE	FALSE	FALSE
66238	P21333	FLNA	FLNA FLN FLN1	Filamin-A	_FNEEHIPDSPFVVPVApSPSGDAR_	FNEEHIPDSPFVVPVAS(0.922)PS(0.078)GDAR;FNEEHIPDSPFVVPVAS(0.978)PS(0.022)GDAR;FNEEHIPDSPFVVPVAS(0.935)PS(0.065)GDAR;FNEEHIPDSPFVVPVAS(0.948)PS(0.052)GDAR	S2329-p	S(0.022)	FALSE	FALSE	FALSE	FALSE	FALSE	VVPVASPSGDARRLT	0.943349	-0.0334789	-1.023	1	2	FALSE	FALSE	19.114	19.0911	19.2428	18.6497	19.2637	18.8598	18.9266	19.2133	19.1575	19.0367	0.820535	FALSE	FALSE	FALSE	FALSE	FALSE	FALSE	FALSE	FALSE	FALSE	FALSE	FALSE	FALSE	FALSE	FALSE	FALSE	FALSE	FALSE	TRUE	PS50194	NA	FALSE	FALSE	FALSE
66238	P21333	FLNA	FLNA FLN FLN1	Filamin-A	_FNEEHIPDSPFVVPVApSPSGDAR_	FNEEHIPDSPFVVPVAS(0.922)PS(0.078)GDAR;FNEEHIPDSPFVVPVAS(0.978)PS(0.022)GDAR;FNEEHIPDSPFVVPVAS(0.935)PS(0.065)GDAR;FNEEHIPDSPFVVPVAS(0.948)PS(0.052)GDAR	S2327-p	S(0.935)	TRUE	TRUE	FALSE	FALSE	FALSE	PFVVPVASPSGDARR	0.943349	-0.0334789	-1.023	1	2	FALSE	FALSE	19.114	19.0911	19.2428	18.6497	19.2637	18.8598	18.9266	19.2133	19.1575	19.0367	0.820535	FALSE	TRUE	FALSE	FALSE	FALSE	FALSE	FALSE	FALSE	FALSE	FALSE	FALSE	FALSE	FALSE	FALSE	FALSE	FALSE	FALSE	TRUE	PS50194	NA	FALSE	FALSE	FALSE
66238	P21333	FLNA	FLNA FLN FLN1	Filamin-A	_FNEEHIPDSPFVVPVApSPSGDAR_	FNEEHIPDSPFVVPVAS(0.922)PS(0.078)GDAR;FNEEHIPDSPFVVPVAS(0.978)PS(0.022)GDAR;FNEEHIPDSPFVVPVAS(0.935)PS(0.065)GDAR;FNEEHIPDSPFVVPVAS(0.948)PS(0.052)GDAR	S2329-p	S(0.065)	FALSE	FALSE	FALSE	FALSE	FALSE	VVPVASPSGDARRLT	0.943349	-0.0334789	-1.023	1	2	FALSE	FALSE	19.114	19.0911	19.2428	18.6497	19.2637	18.8598	18.9266	19.2133	19.1575	19.0367	0.820535	FALSE	FALSE	FALSE	FALSE	FALSE	FALSE	FALSE	FALSE	FALSE	FALSE	FALSE	FALSE	FALSE	FALSE	FALSE	FALSE	FALSE	TRUE	PS50194	NA	FALSE	FALSE	FALSE
66238	P21333	FLNA	FLNA FLN FLN1	Filamin-A	_FNEEHIPDSPFVVPVApSPSGDAR_	FNEEHIPDSPFVVPVAS(0.922)PS(0.078)GDAR;FNEEHIPDSPFVVPVAS(0.978)PS(0.022)GDAR;FNEEHIPDSPFVVPVAS(0.935)PS(0.065)GDAR;FNEEHIPDSPFVVPVAS(0.948)PS(0.052)GDAR	S2327-p	S(0.948)	TRUE	TRUE	FALSE	FALSE	FALSE	PFVVPVASPSGDARR	0.943349	-0.0334789	-1.023	1	2	FALSE	FALSE	19.114	19.0911	19.2428	18.6497	19.2637	18.8598	18.9266	19.2133	19.1575	19.0367	0.820535	FALSE	TRUE	FALSE	FALSE	FALSE	FALSE	FALSE	FALSE	FALSE	FALSE	FALSE	FALSE	FALSE	FALSE	FALSE	FALSE	FALSE	TRUE	PS50194	NA	FALSE	FALSE	FALSE
66238	P21333	FLNA	FLNA FLN FLN1	Filamin-A	_FNEEHIPDSPFVVPVApSPSGDAR_	FNEEHIPDSPFVVPVAS(0.922)PS(0.078)GDAR;FNEEHIPDSPFVVPVAS(0.978)PS(0.022)GDAR;FNEEHIPDSPFVVPVAS(0.935)PS(0.065)GDAR;FNEEHIPDSPFVVPVAS(0.948)PS(0.052)GDAR	S2329-p	S(0.052)	FALSE	FALSE	FALSE	FALSE	FALSE	VVPVASPSGDARRLT	0.943349	-0.0334789	-1.023	1	2	FALSE	FALSE	19.114	19.0911	19.2428	18.6497	19.2637	18.8598	18.9266	19.2133	19.1575	19.0367	0.820535	FALSE	FALSE	FALSE	FALSE	FALSE	FALSE	FALSE	FALSE	FALSE	FALSE	FALSE	FALSE	FALSE	FALSE	FALSE	FALSE	FALSE	TRUE	PS50194	NA	FALSE	FALSE	FALSE
198570	Q5T200	ZC3H13	ZC3H13 KIAA0853	Zinc finger CCCH domain-containing protein 13	_pSPERPTGDLRER_	S(0.999)PERPT(0.001)GDLRER;S(1)PERPTGDLRER	S77-p	S(0.999)	TRUE	TRUE	TRUE	FALSE	FALSE	YSSNYRRSPERPTGD	0.946365	-0.0334561	-1.023	1	17	FALSE	FALSE	14.0497	13.8186	13.8972	14.4909	14.2174	14.0512	14.291	13.8893	13.9487	14.1262	0.828295	FALSE	TRUE	FALSE	FALSE	FALSE	FALSE	FALSE	FALSE	FALSE	FALSE	FALSE	FALSE	FALSE	FALSE	FALSE	TRUE	FALSE	FALSE	NA	NA	TRUE	FALSE	TRUE
198570	Q5T200	ZC3H13	ZC3H13 KIAA0853	Zinc finger CCCH domain-containing protein 13	_pSPERPTGDLRER_	S(0.999)PERPT(0.001)GDLRER;S(1)PERPTGDLRER	T82-p	T(0.001)	FALSE	FALSE	FALSE	FALSE	FALSE	RRSPERPTGDLRERM	0.946365	-0.0334561	-1.023	1	17	FALSE	FALSE	14.0497	13.8186	13.8972	14.4909	14.2174	14.0512	14.291	13.8893	13.9487	14.1262	0.828295	FALSE	TRUE	FALSE	FALSE	FALSE	FALSE	FALSE	FALSE	FALSE	FALSE	FALSE	FALSE	FALSE	FALSE	FALSE	TRUE	FALSE	FALSE	NA	NA	TRUE	FALSE	TRUE
198570	Q5T200	ZC3H13	ZC3H13 KIAA0853	Zinc finger CCCH domain-containing protein 13	_pSPERPTGDLRER_	S(0.999)PERPT(0.001)GDLRER;S(1)PERPTGDLRER	S77-p	S(1)	TRUE	TRUE	TRUE	FALSE	FALSE	YSSNYRRSPERPTGD	0.946365	-0.0334561	-1.023	1	17	FALSE	FALSE	14.0497	13.8186	13.8972	14.4909	14.2174	14.0512	14.291	13.8893	13.9487	14.1262	0.828295	FALSE	TRUE	FALSE	FALSE	FALSE	FALSE	FALSE	FALSE	FALSE	FALSE	FALSE	FALSE	FALSE	FALSE	FALSE	TRUE	FALSE	FALSE	NA	NA	TRUE	FALSE	TRUE
166363	Q96TA1	FAM129B	NA	Niban-like protein 1	_QVVSVVQDEEVGLPFEASPEpSPPPASPDGVTEIR_	QVVSVVQDEEVGLPFEASPES(0.953)PPPAS(0.046)PDGVT(0.001)EIR	S641-p	S(0.953)	TRUE	TRUE	FALSE	FALSE	FALSE	PFEASPESPPPASPD	0.958905	-0.0334053	-1.023	1	16	FALSE	FALSE	16.3904	16.0483	16.2257	17.1611	16.2485	16.4413	16.4812	16.3428	16.4231	16.2186	0.866457	FALSE	TRUE	FALSE	FALSE	FALSE	FALSE	FALSE	FALSE	FALSE	FALSE	FALSE	FALSE	FALSE	FALSE	FALSE	TRUE	TRUE	FALSE	NA	NA	FALSE	FALSE	FALSE
166363	Q96TA1	FAM129B	NA	Niban-like protein 1	_QVVSVVQDEEVGLPFEASPEpSPPPASPDGVTEIR_	QVVSVVQDEEVGLPFEASPES(0.953)PPPAS(0.046)PDGVT(0.001)EIR	S646-p	S(0.046)	FALSE	FALSE	FALSE	FALSE	FALSE	PESPPPASPDGVTEI	0.958905	-0.0334053	-1.023	1	16	FALSE	FALSE	16.3904	16.0483	16.2257	17.1611	16.2485	16.4413	16.4812	16.3428	16.4231	16.2186	0.866457	FALSE	TRUE	FALSE	FALSE	FALSE	FALSE	FALSE	FALSE	FALSE	FALSE	FALSE	FALSE	FALSE	FALSE	FALSE	TRUE	TRUE	FALSE	NA	NA	FALSE	FALSE	FALSE
166363	Q96TA1	FAM129B	NA	Niban-like protein 1	_QVVSVVQDEEVGLPFEASPEpSPPPASPDGVTEIR_	QVVSVVQDEEVGLPFEASPES(0.953)PPPAS(0.046)PDGVT(0.001)EIR	T651-p	T(0.001)	FALSE	FALSE	FALSE	FALSE	FALSE	PASPDGVTEIRGLLA	0.958905	-0.0334053	-1.023	1	16	FALSE	FALSE	16.3904	16.0483	16.2257	17.1611	16.2485	16.4413	16.4812	16.3428	16.4231	16.2186	0.866457	FALSE	TRUE	FALSE	FALSE	FALSE	FALSE	FALSE	FALSE	FALSE	FALSE	FALSE	FALSE	FALSE	FALSE	FALSE	TRUE	FALSE	FALSE	NA	NA	FALSE	FALSE	FALSE
162847	P04792	HSPB1	HSPB1 HSP27 HSP28	Heat shock protein beta-1	_QLSpSGVSEIR_	QLS(0.379)S(0.591)GVS(0.03)EIR	S82-p	S(0.379)	FALSE	FALSE	FALSE	FALSE	FALSE	RALSRQLSSGVSEIR	0.969916	-0.0334035	-1.023	1	9	FALSE	FALSE	16.3838	15.7555	16.1528	15.5292	15.6598	15.4385	15.5008	15.8911	15.8208	16.6629	0.895985	FALSE	TRUE	FALSE	FALSE	FALSE	FALSE	FALSE	FALSE	FALSE	FALSE	FALSE	FALSE	FALSE	FALSE	FALSE	FALSE	FALSE	TRUE	PS01031	NA	FALSE	FALSE	FALSE
162847	P04792	HSPB1	HSPB1 HSP27 HSP28	Heat shock protein beta-1	_QLSpSGVSEIR_	QLS(0.379)S(0.591)GVS(0.03)EIR	S83-p	S(0.591)	TRUE	FALSE	FALSE	FALSE	FALSE	ALSRQLSSGVSEIRH	0.969916	-0.0334035	-1.023	1	9	FALSE	FALSE	16.3838	15.7555	16.1528	15.5292	15.6598	15.4385	15.5008	15.8911	15.8208	16.6629	0.895985	FALSE	TRUE	FALSE	FALSE	FALSE	FALSE	FALSE	FALSE	FALSE	FALSE	FALSE	FALSE	FALSE	FALSE	FALSE	FALSE	FALSE	TRUE	PS01031	NA	FALSE	FALSE	FALSE
162847	P04792	HSPB1	HSPB1 HSP27 HSP28	Heat shock protein beta-1	_QLSpSGVSEIR_	QLS(0.379)S(0.591)GVS(0.03)EIR	S86-p	S(0.03)	FALSE	FALSE	FALSE	FALSE	FALSE	RQLSSGVSEIRHTAD	0.969916	-0.0334035	-1.023	1	9	FALSE	FALSE	16.3838	15.7555	16.1528	15.5292	15.6598	15.4385	15.5008	15.8911	15.8208	16.6629	0.895985	FALSE	TRUE	FALSE	FALSE	FALSE	FALSE	FALSE	FALSE	FALSE	FALSE	FALSE	FALSE	FALSE	FALSE	FALSE	FALSE	FALSE	TRUE	PS01031	NA	FALSE	FALSE	FALSE
44164	Q13153	PAK1	PAK1	Serine/threonine-protein kinase PAK 1	_DVATSPISPpTEN(de)NTTPPDALTR_	DVATSPIS(0.014)PT(0.328)ENNT(0.328)T(0.328)PPDALT(0.001)R;DVATSPIS(0.007)PT(0.331)ENNT(0.331)T(0.331)PPDALTR;DVAT(0.001)S(0.003)PIS(0.045)PT(0.31)ENNT(0.31)T(0.31)PPDALT(0.02)R	S223-p	S(0.014)	FALSE	FALSE	FALSE	FALSE	FALSE	DVATSPISPTENNTT	0.957122	-0.0333779	-1.023	1	11	TRUE	FALSE	12.7363	12.7646	12.7924	12.3488	12.6728	12.9494	12.4631	12.1062	13.0462	12.5831	0.860496	FALSE	TRUE	TRUE	FALSE	FALSE	FALSE	FALSE	FALSE	FALSE	FALSE	FALSE	FALSE	FALSE	FALSE	FALSE	TRUE	FALSE	FALSE	NA	NA	FALSE	FALSE	FALSE
44164	Q13153	PAK1	PAK1	Serine/threonine-protein kinase PAK 1	_DVATSPISPpTEN(de)NTTPPDALTR_	DVATSPIS(0.014)PT(0.328)ENNT(0.328)T(0.328)PPDALT(0.001)R;DVATSPIS(0.007)PT(0.331)ENNT(0.331)T(0.331)PPDALTR;DVAT(0.001)S(0.003)PIS(0.045)PT(0.31)ENNT(0.31)T(0.31)PPDALT(0.02)R	T225-p	T(0.328)	TRUE	FALSE	FALSE	FALSE	FALSE	ATSPISPTENNTTPP	0.957122	-0.0333779	-1.023	1	11	TRUE	FALSE	12.7363	12.7646	12.7924	12.3488	12.6728	12.9494	12.4631	12.1062	13.0462	12.5831	0.860496	FALSE	TRUE	TRUE	FALSE	FALSE	FALSE	FALSE	FALSE	FALSE	FALSE	FALSE	FALSE	FALSE	FALSE	FALSE	TRUE	FALSE	FALSE	NA	NA	FALSE	FALSE	FALSE
44164	Q13153	PAK1	PAK1	Serine/threonine-protein kinase PAK 1	_DVATSPISPpTEN(de)NTTPPDALTR_	DVATSPIS(0.014)PT(0.328)ENNT(0.328)T(0.328)PPDALT(0.001)R;DVATSPIS(0.007)PT(0.331)ENNT(0.331)T(0.331)PPDALTR;DVAT(0.001)S(0.003)PIS(0.045)PT(0.31)ENNT(0.31)T(0.31)PPDALT(0.02)R	T229-p	T(0.328)	FALSE	FALSE	FALSE	FALSE	FALSE	ISPTENNTTPPDALT	0.957122	-0.0333779	-1.023	1	11	TRUE	FALSE	12.7363	12.7646	12.7924	12.3488	12.6728	12.9494	12.4631	12.1062	13.0462	12.5831	0.860496	FALSE	TRUE	TRUE	FALSE	FALSE	FALSE	FALSE	FALSE	FALSE	FALSE	FALSE	FALSE	FALSE	FALSE	FALSE	TRUE	FALSE	FALSE	NA	NA	FALSE	FALSE	FALSE
44164	Q13153	PAK1	PAK1	Serine/threonine-protein kinase PAK 1	_DVATSPISPpTEN(de)NTTPPDALTR_	DVATSPIS(0.014)PT(0.328)ENNT(0.328)T(0.328)PPDALT(0.001)R;DVATSPIS(0.007)PT(0.331)ENNT(0.331)T(0.331)PPDALTR;DVAT(0.001)S(0.003)PIS(0.045)PT(0.31)ENNT(0.31)T(0.31)PPDALT(0.02)R	T230-p	T(0.328)	FALSE	FALSE	FALSE	FALSE	FALSE	SPTENNTTPPDALTR	0.957122	-0.0333779	-1.023	1	11	TRUE	FALSE	12.7363	12.7646	12.7924	12.3488	12.6728	12.9494	12.4631	12.1062	13.0462	12.5831	0.860496	FALSE	TRUE	TRUE	FALSE	FALSE	FALSE	FALSE	FALSE	FALSE	FALSE	FALSE	FALSE	FALSE	FALSE	FALSE	TRUE	FALSE	FALSE	NA	NA	FALSE	FALSE	FALSE
44164	Q13153	PAK1	PAK1	Serine/threonine-protein kinase PAK 1	_DVATSPISPpTEN(de)NTTPPDALTR_	DVATSPIS(0.014)PT(0.328)ENNT(0.328)T(0.328)PPDALT(0.001)R;DVATSPIS(0.007)PT(0.331)ENNT(0.331)T(0.331)PPDALTR;DVAT(0.001)S(0.003)PIS(0.045)PT(0.31)ENNT(0.31)T(0.31)PPDALT(0.02)R	T236-p	T(0.001)	FALSE	FALSE	FALSE	FALSE	FALSE	TTPPDALTRNTEKQK	0.957122	-0.0333779	-1.023	1	11	TRUE	FALSE	12.7363	12.7646	12.7924	12.3488	12.6728	12.9494	12.4631	12.1062	13.0462	12.5831	0.860496	FALSE	TRUE	TRUE	FALSE	FALSE	FALSE	FALSE	FALSE	FALSE	FALSE	FALSE	FALSE	FALSE	FALSE	FALSE	TRUE	FALSE	FALSE	NA	NA	FALSE	FALSE	FALSE
44164	Q13153	PAK1	PAK1	Serine/threonine-protein kinase PAK 1	_DVATSPISPpTEN(de)NTTPPDALTR_	DVATSPIS(0.014)PT(0.328)ENNT(0.328)T(0.328)PPDALT(0.001)R;DVATSPIS(0.007)PT(0.331)ENNT(0.331)T(0.331)PPDALTR;DVAT(0.001)S(0.003)PIS(0.045)PT(0.31)ENNT(0.31)T(0.31)PPDALT(0.02)R	S223-p	S(0.007)	FALSE	FALSE	FALSE	FALSE	FALSE	DVATSPISPTENNTT	0.957122	-0.0333779	-1.023	1	11	TRUE	FALSE	12.7363	12.7646	12.7924	12.3488	12.6728	12.9494	12.4631	12.1062	13.0462	12.5831	0.860496	FALSE	TRUE	TRUE	FALSE	FALSE	FALSE	FALSE	FALSE	FALSE	FALSE	FALSE	FALSE	FALSE	FALSE	FALSE	TRUE	FALSE	FALSE	NA	NA	FALSE	FALSE	FALSE
44164	Q13153	PAK1	PAK1	Serine/threonine-protein kinase PAK 1	_DVATSPISPpTEN(de)NTTPPDALTR_	DVATSPIS(0.014)PT(0.328)ENNT(0.328)T(0.328)PPDALT(0.001)R;DVATSPIS(0.007)PT(0.331)ENNT(0.331)T(0.331)PPDALTR;DVAT(0.001)S(0.003)PIS(0.045)PT(0.31)ENNT(0.31)T(0.31)PPDALT(0.02)R	T225-p	T(0.331)	TRUE	FALSE	FALSE	FALSE	FALSE	ATSPISPTENNTTPP	0.957122	-0.0333779	-1.023	1	11	TRUE	FALSE	12.7363	12.7646	12.7924	12.3488	12.6728	12.9494	12.4631	12.1062	13.0462	12.5831	0.860496	FALSE	TRUE	TRUE	FALSE	FALSE	FALSE	FALSE	FALSE	FALSE	FALSE	FALSE	FALSE	FALSE	FALSE	FALSE	TRUE	FALSE	FALSE	NA	NA	FALSE	FALSE	FALSE
44164	Q13153	PAK1	PAK1	Serine/threonine-protein kinase PAK 1	_DVATSPISPpTEN(de)NTTPPDALTR_	DVATSPIS(0.014)PT(0.328)ENNT(0.328)T(0.328)PPDALT(0.001)R;DVATSPIS(0.007)PT(0.331)ENNT(0.331)T(0.331)PPDALTR;DVAT(0.001)S(0.003)PIS(0.045)PT(0.31)ENNT(0.31)T(0.31)PPDALT(0.02)R	T229-p	T(0.331)	FALSE	FALSE	FALSE	FALSE	FALSE	ISPTENNTTPPDALT	0.957122	-0.0333779	-1.023	1	11	TRUE	FALSE	12.7363	12.7646	12.7924	12.3488	12.6728	12.9494	12.4631	12.1062	13.0462	12.5831	0.860496	FALSE	TRUE	TRUE	FALSE	FALSE	FALSE	FALSE	FALSE	FALSE	FALSE	FALSE	FALSE	FALSE	FALSE	FALSE	TRUE	FALSE	FALSE	NA	NA	FALSE	FALSE	FALSE
44164	Q13153	PAK1	PAK1	Serine/threonine-protein kinase PAK 1	_DVATSPISPpTEN(de)NTTPPDALTR_	DVATSPIS(0.014)PT(0.328)ENNT(0.328)T(0.328)PPDALT(0.001)R;DVATSPIS(0.007)PT(0.331)ENNT(0.331)T(0.331)PPDALTR;DVAT(0.001)S(0.003)PIS(0.045)PT(0.31)ENNT(0.31)T(0.31)PPDALT(0.02)R	T230-p	T(0.331)	FALSE	FALSE	FALSE	FALSE	FALSE	SPTENNTTPPDALTR	0.957122	-0.0333779	-1.023	1	11	TRUE	FALSE	12.7363	12.7646	12.7924	12.3488	12.6728	12.9494	12.4631	12.1062	13.0462	12.5831	0.860496	FALSE	TRUE	TRUE	FALSE	FALSE	FALSE	FALSE	FALSE	FALSE	FALSE	FALSE	FALSE	FALSE	FALSE	FALSE	TRUE	FALSE	FALSE	NA	NA	FALSE	FALSE	FALSE
44164	Q13153	PAK1	PAK1	Serine/threonine-protein kinase PAK 1	_DVATSPISPpTEN(de)NTTPPDALTR_	DVATSPIS(0.014)PT(0.328)ENNT(0.328)T(0.328)PPDALT(0.001)R;DVATSPIS(0.007)PT(0.331)ENNT(0.331)T(0.331)PPDALTR;DVAT(0.001)S(0.003)PIS(0.045)PT(0.31)ENNT(0.31)T(0.31)PPDALT(0.02)R	T219-p	T(0.001)	FALSE	FALSE	FALSE	FALSE	FALSE	TPTRDVATSPISPTE	0.957122	-0.0333779	-1.023	1	11	TRUE	FALSE	12.7363	12.7646	12.7924	12.3488	12.6728	12.9494	12.4631	12.1062	13.0462	12.5831	0.860496	FALSE	TRUE	TRUE	FALSE	FALSE	FALSE	FALSE	FALSE	FALSE	FALSE	FALSE	FALSE	FALSE	FALSE	FALSE	TRUE	FALSE	FALSE	NA	NA	FALSE	FALSE	FALSE
44164	Q13153	PAK1	PAK1	Serine/threonine-protein kinase PAK 1	_DVATSPISPpTEN(de)NTTPPDALTR_	DVATSPIS(0.014)PT(0.328)ENNT(0.328)T(0.328)PPDALT(0.001)R;DVATSPIS(0.007)PT(0.331)ENNT(0.331)T(0.331)PPDALTR;DVAT(0.001)S(0.003)PIS(0.045)PT(0.31)ENNT(0.31)T(0.31)PPDALT(0.02)R	S220-p	S(0.003)	FALSE	FALSE	FALSE	FALSE	FALSE	PTRDVATSPISPTEN	0.957122	-0.0333779	-1.023	1	11	TRUE	FALSE	12.7363	12.7646	12.7924	12.3488	12.6728	12.9494	12.4631	12.1062	13.0462	12.5831	0.860496	FALSE	TRUE	TRUE	FALSE	FALSE	FALSE	FALSE	FALSE	FALSE	FALSE	FALSE	FALSE	FALSE	FALSE	FALSE	TRUE	FALSE	FALSE	NA	NA	FALSE	FALSE	FALSE
44164	Q13153	PAK1	PAK1	Serine/threonine-protein kinase PAK 1	_DVATSPISPpTEN(de)NTTPPDALTR_	DVATSPIS(0.014)PT(0.328)ENNT(0.328)T(0.328)PPDALT(0.001)R;DVATSPIS(0.007)PT(0.331)ENNT(0.331)T(0.331)PPDALTR;DVAT(0.001)S(0.003)PIS(0.045)PT(0.31)ENNT(0.31)T(0.31)PPDALT(0.02)R	S223-p	S(0.045)	FALSE	FALSE	FALSE	FALSE	FALSE	DVATSPISPTENNTT	0.957122	-0.0333779	-1.023	1	11	TRUE	FALSE	12.7363	12.7646	12.7924	12.3488	12.6728	12.9494	12.4631	12.1062	13.0462	12.5831	0.860496	FALSE	TRUE	TRUE	FALSE	FALSE	FALSE	FALSE	FALSE	FALSE	FALSE	FALSE	FALSE	FALSE	FALSE	FALSE	TRUE	FALSE	FALSE	NA	NA	FALSE	FALSE	FALSE
44164	Q13153	PAK1	PAK1	Serine/threonine-protein kinase PAK 1	_DVATSPISPpTEN(de)NTTPPDALTR_	DVATSPIS(0.014)PT(0.328)ENNT(0.328)T(0.328)PPDALT(0.001)R;DVATSPIS(0.007)PT(0.331)ENNT(0.331)T(0.331)PPDALTR;DVAT(0.001)S(0.003)PIS(0.045)PT(0.31)ENNT(0.31)T(0.31)PPDALT(0.02)R	T225-p	T(0.31)	TRUE	FALSE	FALSE	FALSE	FALSE	ATSPISPTENNTTPP	0.957122	-0.0333779	-1.023	1	11	TRUE	FALSE	12.7363	12.7646	12.7924	12.3488	12.6728	12.9494	12.4631	12.1062	13.0462	12.5831	0.860496	FALSE	TRUE	TRUE	FALSE	FALSE	FALSE	FALSE	FALSE	FALSE	FALSE	FALSE	FALSE	FALSE	FALSE	FALSE	TRUE	FALSE	FALSE	NA	NA	FALSE	FALSE	FALSE
44164	Q13153	PAK1	PAK1	Serine/threonine-protein kinase PAK 1	_DVATSPISPpTEN(de)NTTPPDALTR_	DVATSPIS(0.014)PT(0.328)ENNT(0.328)T(0.328)PPDALT(0.001)R;DVATSPIS(0.007)PT(0.331)ENNT(0.331)T(0.331)PPDALTR;DVAT(0.001)S(0.003)PIS(0.045)PT(0.31)ENNT(0.31)T(0.31)PPDALT(0.02)R	T229-p	T(0.31)	FALSE	FALSE	FALSE	FALSE	FALSE	ISPTENNTTPPDALT	0.957122	-0.0333779	-1.023	1	11	TRUE	FALSE	12.7363	12.7646	12.7924	12.3488	12.6728	12.9494	12.4631	12.1062	13.0462	12.5831	0.860496	FALSE	TRUE	TRUE	FALSE	FALSE	FALSE	FALSE	FALSE	FALSE	FALSE	FALSE	FALSE	FALSE	FALSE	FALSE	TRUE	FALSE	FALSE	NA	NA	FALSE	FALSE	FALSE
44164	Q13153	PAK1	PAK1	Serine/threonine-protein kinase PAK 1	_DVATSPISPpTEN(de)NTTPPDALTR_	DVATSPIS(0.014)PT(0.328)ENNT(0.328)T(0.328)PPDALT(0.001)R;DVATSPIS(0.007)PT(0.331)ENNT(0.331)T(0.331)PPDALTR;DVAT(0.001)S(0.003)PIS(0.045)PT(0.31)ENNT(0.31)T(0.31)PPDALT(0.02)R	T230-p	T(0.31)	FALSE	FALSE	FALSE	FALSE	FALSE	SPTENNTTPPDALTR	0.957122	-0.0333779	-1.023	1	11	TRUE	FALSE	12.7363	12.7646	12.7924	12.3488	12.6728	12.9494	12.4631	12.1062	13.0462	12.5831	0.860496	FALSE	TRUE	TRUE	FALSE	FALSE	FALSE	FALSE	FALSE	FALSE	FALSE	FALSE	FALSE	FALSE	FALSE	FALSE	TRUE	FALSE	FALSE	NA	NA	FALSE	FALSE	FALSE
44164	Q13153	PAK1	PAK1	Serine/threonine-protein kinase PAK 1	_DVATSPISPpTEN(de)NTTPPDALTR_	DVATSPIS(0.014)PT(0.328)ENNT(0.328)T(0.328)PPDALT(0.001)R;DVATSPIS(0.007)PT(0.331)ENNT(0.331)T(0.331)PPDALTR;DVAT(0.001)S(0.003)PIS(0.045)PT(0.31)ENNT(0.31)T(0.31)PPDALT(0.02)R	T236-p	T(0.02)	FALSE	FALSE	FALSE	FALSE	FALSE	TTPPDALTRNTEKQK	0.957122	-0.0333779	-1.023	1	11	TRUE	FALSE	12.7363	12.7646	12.7924	12.3488	12.6728	12.9494	12.4631	12.1062	13.0462	12.5831	0.860496	FALSE	TRUE	TRUE	FALSE	FALSE	FALSE	FALSE	FALSE	FALSE	FALSE	FALSE	FALSE	FALSE	FALSE	FALSE	TRUE	FALSE	FALSE	NA	NA	FALSE	FALSE	FALSE
200754	Q96N67	DOCK7	DOCK7 KIAA1771	Dedicator of cytokinesis protein 7	_SPpSGSAFGSQEN(de)LR_	S(0.138)PS(0.764)GS(0.098)AFGSQENLR	S1430-p	S(0.138)	FALSE	FALSE	FALSE	FALSE	FALSE	IASPPERSPSGSAFG	0.93819	-0.0333697	-1.023	1	11	FALSE	FALSE	14.2595	14.2525	13.8701	14.3374	13.9815	13.881	14.1599	14.2849	14.1728	14.0355	0.80806	FALSE	TRUE	FALSE	FALSE	FALSE	FALSE	FALSE	FALSE	FALSE	FALSE	FALSE	FALSE	FALSE	FALSE	FALSE	FALSE	FALSE	FALSE	NA	NA	FALSE	FALSE	FALSE
200754	Q96N67	DOCK7	DOCK7 KIAA1771	Dedicator of cytokinesis protein 7	_SPpSGSAFGSQEN(de)LR_	S(0.138)PS(0.764)GS(0.098)AFGSQENLR	S1432-p	S(0.764)	TRUE	TRUE	FALSE	FALSE	FALSE	SPPERSPSGSAFGSQ	0.93819	-0.0333697	-1.023	1	11	FALSE	FALSE	14.2595	14.2525	13.8701	14.3374	13.9815	13.881	14.1599	14.2849	14.1728	14.0355	0.80806	FALSE	TRUE	FALSE	FALSE	FALSE	FALSE	FALSE	FALSE	FALSE	FALSE	FALSE	FALSE	FALSE	FALSE	FALSE	FALSE	FALSE	FALSE	NA	NA	FALSE	FALSE	FALSE
200754	Q96N67	DOCK7	DOCK7 KIAA1771	Dedicator of cytokinesis protein 7	_SPpSGSAFGSQEN(de)LR_	S(0.138)PS(0.764)GS(0.098)AFGSQENLR	S1434-p	S(0.098)	FALSE	FALSE	FALSE	FALSE	FALSE	PERSPSGSAFGSQEN	0.93819	-0.0333697	-1.023	1	11	FALSE	FALSE	14.2595	14.2525	13.8701	14.3374	13.9815	13.881	14.1599	14.2849	14.1728	14.0355	0.80806	FALSE	TRUE	FALSE	FALSE	FALSE	FALSE	FALSE	FALSE	FALSE	FALSE	FALSE	FALSE	FALSE	FALSE	FALSE	FALSE	FALSE	FALSE	NA	NA	FALSE	FALSE	FALSE
66633	Q68CZ2	TNS3	TNS3 TEM6 TENS1 TPP	Tensin-3	_FPGDQVVN(de)GAGPELSTGPSPGpSPTLDIDQSIEQLNR_	FPGDQVVNGAGPELS(0.105)T(0.105)GPS(0.105)PGS(0.56)PT(0.125)LDIDQSIEQLNR	S683-p	S(0.105)	FALSE	FALSE	FALSE	FALSE	FALSE	NGAGPELSTGPSPGS	0.944383	-0.0333613	-1.023	1	18	FALSE	FALSE	14.6854	14.7862	15.0089	14.4407	14.9789	14.8544	14.5388	14.969	14.5731	14.798	0.823791	FALSE	TRUE	FALSE	FALSE	FALSE	FALSE	FALSE	FALSE	FALSE	FALSE	FALSE	FALSE	FALSE	FALSE	FALSE	FALSE	FALSE	FALSE	NA	NA	FALSE	FALSE	FALSE
66633	Q68CZ2	TNS3	TNS3 TEM6 TENS1 TPP	Tensin-3	_FPGDQVVN(de)GAGPELSTGPSPGpSPTLDIDQSIEQLNR_	FPGDQVVNGAGPELS(0.105)T(0.105)GPS(0.105)PGS(0.56)PT(0.125)LDIDQSIEQLNR	T684-p	T(0.105)	FALSE	FALSE	FALSE	FALSE	FALSE	GAGPELSTGPSPGSP	0.944383	-0.0333613	-1.023	1	18	FALSE	FALSE	14.6854	14.7862	15.0089	14.4407	14.9789	14.8544	14.5388	14.969	14.5731	14.798	0.823791	FALSE	TRUE	FALSE	FALSE	FALSE	FALSE	FALSE	FALSE	FALSE	FALSE	FALSE	FALSE	FALSE	FALSE	FALSE	FALSE	FALSE	FALSE	NA	NA	FALSE	FALSE	FALSE
66633	Q68CZ2	TNS3	TNS3 TEM6 TENS1 TPP	Tensin-3	_FPGDQVVN(de)GAGPELSTGPSPGpSPTLDIDQSIEQLNR_	FPGDQVVNGAGPELS(0.105)T(0.105)GPS(0.105)PGS(0.56)PT(0.125)LDIDQSIEQLNR	S687-p	S(0.105)	FALSE	FALSE	FALSE	FALSE	FALSE	PELSTGPSPGSPTLD	0.944383	-0.0333613	-1.023	1	18	FALSE	FALSE	14.6854	14.7862	15.0089	14.4407	14.9789	14.8544	14.5388	14.969	14.5731	14.798	0.823791	FALSE	TRUE	FALSE	FALSE	FALSE	FALSE	FALSE	FALSE	FALSE	FALSE	FALSE	FALSE	FALSE	FALSE	FALSE	FALSE	FALSE	FALSE	NA	NA	FALSE	FALSE	FALSE
66633	Q68CZ2	TNS3	TNS3 TEM6 TENS1 TPP	Tensin-3	_FPGDQVVN(de)GAGPELSTGPSPGpSPTLDIDQSIEQLNR_	FPGDQVVNGAGPELS(0.105)T(0.105)GPS(0.105)PGS(0.56)PT(0.125)LDIDQSIEQLNR	S690-p	S(0.56)	TRUE	FALSE	FALSE	FALSE	FALSE	STGPSPGSPTLDIDQ	0.944383	-0.0333613	-1.023	1	18	FALSE	FALSE	14.6854	14.7862	15.0089	14.4407	14.9789	14.8544	14.5388	14.969	14.5731	14.798	0.823791	FALSE	TRUE	FALSE	FALSE	FALSE	FALSE	FALSE	FALSE	FALSE	FALSE	FALSE	FALSE	FALSE	FALSE	FALSE	FALSE	FALSE	FALSE	NA	NA	FALSE	FALSE	FALSE
66633	Q68CZ2	TNS3	TNS3 TEM6 TENS1 TPP	Tensin-3	_FPGDQVVN(de)GAGPELSTGPSPGpSPTLDIDQSIEQLNR_	FPGDQVVNGAGPELS(0.105)T(0.105)GPS(0.105)PGS(0.56)PT(0.125)LDIDQSIEQLNR	T692-p	T(0.125)	FALSE	FALSE	FALSE	FALSE	FALSE	GPSPGSPTLDIDQSI	0.944383	-0.0333613	-1.023	1	18	FALSE	FALSE	14.6854	14.7862	15.0089	14.4407	14.9789	14.8544	14.5388	14.969	14.5731	14.798	0.823791	FALSE	TRUE	FALSE	FALSE	FALSE	FALSE	FALSE	FALSE	FALSE	FALSE	FALSE	FALSE	FALSE	FALSE	FALSE	FALSE	FALSE	FALSE	NA	NA	FALSE	FALSE	FALSE
120778	Q15652	JMJD1C	JMJD1C JHDM2C KIAA1380 TRIP8	Probable JmjC domain-containing histone demethylation protein 2C	_LHKRpSPPPETIK_	LHKRS(1)PPPETIK	S617-p	S(1)	TRUE	TRUE	TRUE	FALSE	FALSE	EDKLHKRSPPPETIK	0.978312	-0.0333425	-1.023	1	16	FALSE	FALSE	16.0598	15.9743	15.832	14.046	15.69	15.3803	15.3831	15.6235	15.4512	15.5973	0.922873	FALSE	TRUE	FALSE	FALSE	FALSE	FALSE	FALSE	FALSE	FALSE	FALSE	FALSE	FALSE	FALSE	FALSE	FALSE	FALSE	FALSE	FALSE	NA	NA	FALSE	FALSE	FALSE
23932	Q6GMV2	SMYD5	SMYD5 RAI15	SET and MYND domain-containing protein 5	_ARVpSVEVR_	ARVS(1)VEVR	S22-p	S(1)	TRUE	TRUE	TRUE	FALSE	FALSE	VAGRARVSVEVRFVS	0.962865	-0.0333214	-1.023	1	15	FALSE	FALSE	13.6813	13.9731	13.5741	12.8952	13.4384	13.5812	13.9456	13.1358	13.3461	13.3867	0.878312	FALSE	TRUE	FALSE	FALSE	FALSE	FALSE	FALSE	FALSE	FALSE	FALSE	FALSE	FALSE	FALSE	FALSE	FALSE	FALSE	FALSE	TRUE	PS50280	NA	FALSE	FALSE	FALSE
145795	O15014	ZNF609	ZNF609 KIAA0295	Zinc finger protein 609	_N(de)CPpSPVLIDCPHPNCN(de)K_	NCPS(1)PVLIDCPHPNCNK	S491-p	S(1)	TRUE	TRUE	TRUE	FALSE	FALSE	VLDRNCPSPVLIDCP	0.94993	-0.0333037	-1.023	1	12	FALSE	FALSE	15.6778	15.5274	15.2424	14.903	15.1736	15.3211	15.138	15.3717	15.0835	15.4434	0.838646	FALSE	TRUE	FALSE	FALSE	FALSE	FALSE	FALSE	FALSE	FALSE	FALSE	FALSE	FALSE	FALSE	FALSE	FALSE	FALSE	FALSE	FALSE	NA	NA	FALSE	FALSE	FALSE
216827	Q9NQ55	PPAN	PPAN BXDC3 SSF1	Suppressor of SWI4 1 homolog	_VGGpSDEEASGIPSR_	VGGS(1)DEEASGIPSR;VGGS(0.995)DEEAS(0.005)GIPSR	S359-p	S(1)	TRUE	TRUE	TRUE	FALSE	FALSE	KKARVGGSDEEASGI	0.982788	-0.0332838	-1.023	1	5	FALSE	FALSE	13.8038	13.7815	13.5838	13.7352	11.8454	13.5083	13.636	13.6285	13.5651	12.2453	0.936519	FALSE	TRUE	FALSE	FALSE	FALSE	FALSE	FALSE	FALSE	FALSE	FALSE	FALSE	FALSE	FALSE	FALSE	FALSE	TRUE	FALSE	FALSE	NA	NA	FALSE	FALSE	FALSE
216827	Q9NQ55	PPAN	PPAN BXDC3 SSF1	Suppressor of SWI4 1 homolog	_VGGpSDEEASGIPSR_	VGGS(1)DEEASGIPSR;VGGS(0.995)DEEAS(0.005)GIPSR	S359-p	S(0.995)	TRUE	TRUE	TRUE	FALSE	FALSE	KKARVGGSDEEASGI	0.982788	-0.0332838	-1.023	1	5	FALSE	FALSE	13.8038	13.7815	13.5838	13.7352	11.8454	13.5083	13.636	13.6285	13.5651	12.2453	0.936519	FALSE	TRUE	FALSE	FALSE	FALSE	FALSE	FALSE	FALSE	FALSE	FALSE	FALSE	FALSE	FALSE	FALSE	FALSE	TRUE	FALSE	FALSE	NA	NA	FALSE	FALSE	FALSE
216827	Q9NQ55	PPAN	PPAN BXDC3 SSF1	Suppressor of SWI4 1 homolog	_VGGpSDEEASGIPSR_	VGGS(1)DEEASGIPSR;VGGS(0.995)DEEAS(0.005)GIPSR	S364-p	S(0.005)	FALSE	FALSE	FALSE	FALSE	FALSE	GGSDEEASGIPSRTA	0.982788	-0.0332838	-1.023	1	5	FALSE	FALSE	13.8038	13.7815	13.5838	13.7352	11.8454	13.5083	13.636	13.6285	13.5651	12.2453	0.936519	FALSE	TRUE	FALSE	FALSE	FALSE	FALSE	FALSE	FALSE	FALSE	FALSE	FALSE	FALSE	FALSE	FALSE	FALSE	TRUE	FALSE	FALSE	NA	NA	FALSE	FALSE	FALSE
200572	O95785	WIZ	WIZ ZNF803	Protein Wiz	_pSPSDLHISPLAK_	S(0.878)PS(0.121)DLHIS(0.001)PLAK;S(0.868)PS(0.131)DLHISPLAK;S(0.8)PS(0.191)DLHIS(0.01)PLAK	S1127-p	S(0.878)	TRUE	TRUE	FALSE	FALSE	FALSE	GSSLEARSPSDLHIS	0.937574	-0.0332671	-1.023	1	9	FALSE	TRUE	14.2568	14.2988	14.2889	14.336	14.5878	14.167	14.5522	14.5437	14.2099	14.1292	0.806481	FALSE	TRUE	FALSE	FALSE	FALSE	FALSE	FALSE	FALSE	FALSE	FALSE	FALSE	FALSE	FALSE	FALSE	NA	NA	NA	NA	NA	NA	FALSE	FALSE	FALSE
200572	O95785	WIZ	WIZ ZNF803	Protein Wiz	_pSPSDLHISPLAK_	S(0.878)PS(0.121)DLHIS(0.001)PLAK;S(0.868)PS(0.131)DLHISPLAK;S(0.8)PS(0.191)DLHIS(0.01)PLAK	S1129-p	S(0.121)	FALSE	FALSE	FALSE	FALSE	FALSE	SLEARSPSDLHISPL	0.937574	-0.0332671	-1.023	1	9	FALSE	TRUE	14.2568	14.2988	14.2889	14.336	14.5878	14.167	14.5522	14.5437	14.2099	14.1292	0.806481	FALSE	TRUE	FALSE	FALSE	FALSE	FALSE	FALSE	FALSE	FALSE	FALSE	FALSE	FALSE	FALSE	FALSE	NA	NA	NA	NA	NA	NA	FALSE	FALSE	FALSE
200572	O95785	WIZ	WIZ ZNF803	Protein Wiz	_pSPSDLHISPLAK_	S(0.878)PS(0.121)DLHIS(0.001)PLAK;S(0.868)PS(0.131)DLHISPLAK;S(0.8)PS(0.191)DLHIS(0.01)PLAK	S1134-p	S(0.001)	FALSE	FALSE	FALSE	FALSE	FALSE	SPSDLHISPLAKKLP	0.937574	-0.0332671	-1.023	1	9	FALSE	TRUE	14.2568	14.2988	14.2889	14.336	14.5878	14.167	14.5522	14.5437	14.2099	14.1292	0.806481	FALSE	TRUE	FALSE	FALSE	FALSE	FALSE	FALSE	FALSE	FALSE	FALSE	FALSE	FALSE	FALSE	FALSE	NA	NA	NA	NA	NA	NA	FALSE	FALSE	FALSE
200572	O95785	WIZ	WIZ ZNF803	Protein Wiz	_pSPSDLHISPLAK_	S(0.878)PS(0.121)DLHIS(0.001)PLAK;S(0.868)PS(0.131)DLHISPLAK;S(0.8)PS(0.191)DLHIS(0.01)PLAK	S1127-p	S(0.868)	TRUE	TRUE	FALSE	FALSE	FALSE	GSSLEARSPSDLHIS	0.937574	-0.0332671	-1.023	1	9	FALSE	TRUE	14.2568	14.2988	14.2889	14.336	14.5878	14.167	14.5522	14.5437	14.2099	14.1292	0.806481	FALSE	TRUE	FALSE	FALSE	FALSE	FALSE	FALSE	FALSE	FALSE	FALSE	FALSE	FALSE	FALSE	FALSE	NA	NA	NA	NA	NA	NA	FALSE	FALSE	FALSE
200572	O95785	WIZ	WIZ ZNF803	Protein Wiz	_pSPSDLHISPLAK_	S(0.878)PS(0.121)DLHIS(0.001)PLAK;S(0.868)PS(0.131)DLHISPLAK;S(0.8)PS(0.191)DLHIS(0.01)PLAK	S1129-p	S(0.131)	FALSE	FALSE	FALSE	FALSE	FALSE	SLEARSPSDLHISPL	0.937574	-0.0332671	-1.023	1	9	FALSE	TRUE	14.2568	14.2988	14.2889	14.336	14.5878	14.167	14.5522	14.5437	14.2099	14.1292	0.806481	FALSE	TRUE	FALSE	FALSE	FALSE	FALSE	FALSE	FALSE	FALSE	FALSE	FALSE	FALSE	FALSE	FALSE	NA	NA	NA	NA	NA	NA	FALSE	FALSE	FALSE
200572	O95785	WIZ	WIZ ZNF803	Protein Wiz	_pSPSDLHISPLAK_	S(0.878)PS(0.121)DLHIS(0.001)PLAK;S(0.868)PS(0.131)DLHISPLAK;S(0.8)PS(0.191)DLHIS(0.01)PLAK	S1127-p	S(0.8)	TRUE	TRUE	FALSE	FALSE	FALSE	GSSLEARSPSDLHIS	0.937574	-0.0332671	-1.023	1	9	FALSE	TRUE	14.2568	14.2988	14.2889	14.336	14.5878	14.167	14.5522	14.5437	14.2099	14.1292	0.806481	FALSE	TRUE	FALSE	FALSE	FALSE	FALSE	FALSE	FALSE	FALSE	FALSE	FALSE	FALSE	FALSE	FALSE	NA	NA	NA	NA	NA	NA	FALSE	FALSE	FALSE
200572	O95785	WIZ	WIZ ZNF803	Protein Wiz	_pSPSDLHISPLAK_	S(0.878)PS(0.121)DLHIS(0.001)PLAK;S(0.868)PS(0.131)DLHISPLAK;S(0.8)PS(0.191)DLHIS(0.01)PLAK	S1129-p	S(0.191)	FALSE	FALSE	FALSE	FALSE	FALSE	SLEARSPSDLHISPL	0.937574	-0.0332671	-1.023	1	9	FALSE	TRUE	14.2568	14.2988	14.2889	14.336	14.5878	14.167	14.5522	14.5437	14.2099	14.1292	0.806481	FALSE	TRUE	FALSE	FALSE	FALSE	FALSE	FALSE	FALSE	FALSE	FALSE	FALSE	FALSE	FALSE	FALSE	NA	NA	NA	NA	NA	NA	FALSE	FALSE	FALSE
200572	O95785	WIZ	WIZ ZNF803	Protein Wiz	_pSPSDLHISPLAK_	S(0.878)PS(0.121)DLHIS(0.001)PLAK;S(0.868)PS(0.131)DLHISPLAK;S(0.8)PS(0.191)DLHIS(0.01)PLAK	S1134-p	S(0.01)	FALSE	FALSE	FALSE	FALSE	FALSE	SPSDLHISPLAKKLP	0.937574	-0.0332671	-1.023	1	9	FALSE	TRUE	14.2568	14.2988	14.2889	14.336	14.5878	14.167	14.5522	14.5437	14.2099	14.1292	0.806481	FALSE	TRUE	FALSE	FALSE	FALSE	FALSE	FALSE	FALSE	FALSE	FALSE	FALSE	FALSE	FALSE	FALSE	NA	NA	NA	NA	NA	NA	FALSE	FALSE	FALSE
47796	Q8TF72	SHROOM3	SHROOM3 KIAA1481 SHRML MSTP013	Protein Shroom3	_EDpSLPEESSAPDFANLK_	EDS(0.998)LPEES(0.001)S(0.001)APDFANLK	S1441-p	S(0.998)	TRUE	TRUE	TRUE	FALSE	FALSE	AHAAREDSLPEESSA	0.946275	-0.0331962	-1.023	1	14	FALSE	FALSE	14.5344	14.8095	14.638	15.2421	14.7125	14.85	14.8487	14.8268	14.719	14.5259	0.827875	FALSE	TRUE	FALSE	FALSE	FALSE	FALSE	FALSE	FALSE	FALSE	FALSE	FALSE	FALSE	FALSE	FALSE	FALSE	TRUE	FALSE	FALSE	NA	NA	FALSE	FALSE	TRUE
47796	Q8TF72	SHROOM3	SHROOM3 KIAA1481 SHRML MSTP013	Protein Shroom3	_EDpSLPEESSAPDFANLK_	EDS(0.998)LPEES(0.001)S(0.001)APDFANLK	S1446-p	S(0.001)	FALSE	FALSE	FALSE	FALSE	FALSE	EDSLPEESSAPDFAN	0.946275	-0.0331962	-1.023	1	14	FALSE	FALSE	14.5344	14.8095	14.638	15.2421	14.7125	14.85	14.8487	14.8268	14.719	14.5259	0.827875	FALSE	FALSE	FALSE	FALSE	FALSE	FALSE	FALSE	FALSE	FALSE	FALSE	FALSE	FALSE	FALSE	FALSE	FALSE	TRUE	FALSE	FALSE	NA	NA	FALSE	FALSE	TRUE
47796	Q8TF72	SHROOM3	SHROOM3 KIAA1481 SHRML MSTP013	Protein Shroom3	_EDpSLPEESSAPDFANLK_	EDS(0.998)LPEES(0.001)S(0.001)APDFANLK	S1447-p	S(0.001)	FALSE	FALSE	FALSE	FALSE	FALSE	DSLPEESSAPDFANL	0.946275	-0.0331962	-1.023	1	14	FALSE	FALSE	14.5344	14.8095	14.638	15.2421	14.7125	14.85	14.8487	14.8268	14.719	14.5259	0.827875	FALSE	FALSE	FALSE	FALSE	FALSE	FALSE	FALSE	FALSE	FALSE	FALSE	FALSE	FALSE	FALSE	FALSE	FALSE	TRUE	FALSE	FALSE	NA	NA	FALSE	FALSE	TRUE
110750	O14974	PPP1R12A	PPP1R12A MBS MYPT1	Protein phosphatase 1 regulatory subunit 12A	_KpSPLIESTANM(ox)DNN(de)QSQK_	KS(0.932)PLIES(0.034)T(0.034)ANMDNNQSQK	S299-p	S(0.932)	TRUE	TRUE	FALSE	FALSE	FALSE	SEKRDKKSPLIESTA	0.941465	-0.0331856	-1.023	1	6	FALSE	FALSE	14.1331	14.4659	14.3854	14.7252	14.3931	14.1656	14.2984	14.4329	14.6239	14.416	0.815631	FALSE	TRUE	FALSE	FALSE	FALSE	FALSE	FALSE	FALSE	FALSE	FALSE	FALSE	FALSE	FALSE	FALSE	FALSE	TRUE	FALSE	FALSE	NA	NA	FALSE	FALSE	FALSE
110750	O14974	PPP1R12A	PPP1R12A MBS MYPT1	Protein phosphatase 1 regulatory subunit 12A	_KpSPLIESTANM(ox)DNN(de)QSQK_	KS(0.932)PLIES(0.034)T(0.034)ANMDNNQSQK	S304-p	S(0.034)	FALSE	FALSE	FALSE	FALSE	FALSE	KKSPLIESTANMDNN	0.941465	-0.0331856	-1.023	1	6	FALSE	FALSE	14.1331	14.4659	14.3854	14.7252	14.3931	14.1656	14.2984	14.4329	14.6239	14.416	0.815631	FALSE	TRUE	FALSE	FALSE	FALSE	FALSE	FALSE	FALSE	FALSE	FALSE	FALSE	FALSE	FALSE	FALSE	FALSE	TRUE	FALSE	FALSE	NA	NA	FALSE	FALSE	FALSE
110750	O14974	PPP1R12A	PPP1R12A MBS MYPT1	Protein phosphatase 1 regulatory subunit 12A	_KpSPLIESTANM(ox)DNN(de)QSQK_	KS(0.932)PLIES(0.034)T(0.034)ANMDNNQSQK	T305-p	T(0.034)	FALSE	FALSE	FALSE	FALSE	FALSE	KSPLIESTANMDNNQ	0.941465	-0.0331856	-1.023	1	6	FALSE	FALSE	14.1331	14.4659	14.3854	14.7252	14.3931	14.1656	14.2984	14.4329	14.6239	14.416	0.815631	FALSE	FALSE	FALSE	FALSE	FALSE	FALSE	FALSE	FALSE	FALSE	FALSE	FALSE	FALSE	FALSE	FALSE	FALSE	TRUE	FALSE	FALSE	NA	NA	FALSE	FALSE	FALSE
196800	P18615	NELFE	NELFE RD RDBP	Negative elongation factor E	_pSLYESFVSSSDR_	S(0.99)LYES(0.005)FVS(0.003)S(0.001)S(0.001)DR;S(0.81)LYES(0.003)FVS(0.151)S(0.018)S(0.018)DR;S(1)LYESFVSSSDR	S131-p	S(0.99)	TRUE	TRUE	FALSE	FALSE	FALSE	SRRPQRKSLYESFVS	0.955266	-0.0331124	-1.023	1	1	FALSE	FALSE	16.2401	16.289	16.1275	17.0263	16.1009	16.4331	16.2086	16.3033	16.3206	16.3526	0.853691	FALSE	TRUE	FALSE	FALSE	FALSE	FALSE	FALSE	FALSE	FALSE	FALSE	FALSE	FALSE	FALSE	FALSE	FALSE	TRUE	FALSE	FALSE	NA	NA	FALSE	FALSE	TRUE
196800	P18615	NELFE	NELFE RD RDBP	Negative elongation factor E	_pSLYESFVSSSDR_	S(0.99)LYES(0.005)FVS(0.003)S(0.001)S(0.001)DR;S(0.81)LYES(0.003)FVS(0.151)S(0.018)S(0.018)DR;S(1)LYESFVSSSDR	S135-p	S(0.005)	FALSE	FALSE	FALSE	FALSE	FALSE	QRKSLYESFVSSSDR	0.955266	-0.0331124	-1.023	1	1	FALSE	FALSE	16.2401	16.289	16.1275	17.0263	16.1009	16.4331	16.2086	16.3033	16.3206	16.3526	0.853691	FALSE	TRUE	FALSE	FALSE	FALSE	FALSE	FALSE	FALSE	FALSE	FALSE	FALSE	FALSE	FALSE	FALSE	FALSE	TRUE	FALSE	FALSE	NA	NA	FALSE	FALSE	TRUE
196800	P18615	NELFE	NELFE RD RDBP	Negative elongation factor E	_pSLYESFVSSSDR_	S(0.99)LYES(0.005)FVS(0.003)S(0.001)S(0.001)DR;S(0.81)LYES(0.003)FVS(0.151)S(0.018)S(0.018)DR;S(1)LYESFVSSSDR	S138-p	S(0.003)	FALSE	FALSE	FALSE	FALSE	FALSE	SLYESFVSSSDRLRE	0.955266	-0.0331124	-1.023	1	1	FALSE	FALSE	16.2401	16.289	16.1275	17.0263	16.1009	16.4331	16.2086	16.3033	16.3206	16.3526	0.853691	FALSE	FALSE	FALSE	FALSE	FALSE	FALSE	FALSE	FALSE	FALSE	FALSE	FALSE	FALSE	FALSE	FALSE	FALSE	TRUE	FALSE	FALSE	NA	NA	FALSE	FALSE	TRUE
196800	P18615	NELFE	NELFE RD RDBP	Negative elongation factor E	_pSLYESFVSSSDR_	S(0.99)LYES(0.005)FVS(0.003)S(0.001)S(0.001)DR;S(0.81)LYES(0.003)FVS(0.151)S(0.018)S(0.018)DR;S(1)LYESFVSSSDR	S139-p	S(0.001)	FALSE	FALSE	FALSE	FALSE	FALSE	LYESFVSSSDRLREL	0.955266	-0.0331124	-1.023	1	1	FALSE	FALSE	16.2401	16.289	16.1275	17.0263	16.1009	16.4331	16.2086	16.3033	16.3206	16.3526	0.853691	FALSE	TRUE	FALSE	FALSE	FALSE	FALSE	FALSE	FALSE	FALSE	FALSE	FALSE	FALSE	FALSE	FALSE	FALSE	TRUE	FALSE	FALSE	NA	NA	FALSE	FALSE	TRUE
196800	P18615	NELFE	NELFE RD RDBP	Negative elongation factor E	_pSLYESFVSSSDR_	S(0.99)LYES(0.005)FVS(0.003)S(0.001)S(0.001)DR;S(0.81)LYES(0.003)FVS(0.151)S(0.018)S(0.018)DR;S(1)LYESFVSSSDR	S140-p	S(0.001)	FALSE	FALSE	FALSE	FALSE	FALSE	YESFVSSSDRLRELG	0.955266	-0.0331124	-1.023	1	1	FALSE	FALSE	16.2401	16.289	16.1275	17.0263	16.1009	16.4331	16.2086	16.3033	16.3206	16.3526	0.853691	FALSE	FALSE	FALSE	FALSE	FALSE	FALSE	FALSE	FALSE	FALSE	FALSE	FALSE	FALSE	FALSE	FALSE	FALSE	TRUE	FALSE	FALSE	NA	NA	FALSE	FALSE	TRUE
196800	P18615	NELFE	NELFE RD RDBP	Negative elongation factor E	_pSLYESFVSSSDR_	S(0.99)LYES(0.005)FVS(0.003)S(0.001)S(0.001)DR;S(0.81)LYES(0.003)FVS(0.151)S(0.018)S(0.018)DR;S(1)LYESFVSSSDR	S131-p	S(0.81)	TRUE	TRUE	FALSE	FALSE	FALSE	SRRPQRKSLYESFVS	0.955266	-0.0331124	-1.023	1	1	FALSE	FALSE	16.2401	16.289	16.1275	17.0263	16.1009	16.4331	16.2086	16.3033	16.3206	16.3526	0.853691	FALSE	TRUE	FALSE	FALSE	FALSE	FALSE	FALSE	FALSE	FALSE	FALSE	FALSE	FALSE	FALSE	FALSE	FALSE	TRUE	FALSE	FALSE	NA	NA	FALSE	FALSE	TRUE
196800	P18615	NELFE	NELFE RD RDBP	Negative elongation factor E	_pSLYESFVSSSDR_	S(0.99)LYES(0.005)FVS(0.003)S(0.001)S(0.001)DR;S(0.81)LYES(0.003)FVS(0.151)S(0.018)S(0.018)DR;S(1)LYESFVSSSDR	S135-p	S(0.003)	FALSE	FALSE	FALSE	FALSE	FALSE	QRKSLYESFVSSSDR	0.955266	-0.0331124	-1.023	1	1	FALSE	FALSE	16.2401	16.289	16.1275	17.0263	16.1009	16.4331	16.2086	16.3033	16.3206	16.3526	0.853691	FALSE	TRUE	FALSE	FALSE	FALSE	FALSE	FALSE	FALSE	FALSE	FALSE	FALSE	FALSE	FALSE	FALSE	FALSE	TRUE	FALSE	FALSE	NA	NA	FALSE	FALSE	TRUE
196800	P18615	NELFE	NELFE RD RDBP	Negative elongation factor E	_pSLYESFVSSSDR_	S(0.99)LYES(0.005)FVS(0.003)S(0.001)S(0.001)DR;S(0.81)LYES(0.003)FVS(0.151)S(0.018)S(0.018)DR;S(1)LYESFVSSSDR	S138-p	S(0.151)	FALSE	FALSE	FALSE	FALSE	FALSE	SLYESFVSSSDRLRE	0.955266	-0.0331124	-1.023	1	1	FALSE	FALSE	16.2401	16.289	16.1275	17.0263	16.1009	16.4331	16.2086	16.3033	16.3206	16.3526	0.853691	FALSE	FALSE	FALSE	FALSE	FALSE	FALSE	FALSE	FALSE	FALSE	FALSE	FALSE	FALSE	FALSE	FALSE	FALSE	TRUE	FALSE	FALSE	NA	NA	FALSE	FALSE	TRUE
196800	P18615	NELFE	NELFE RD RDBP	Negative elongation factor E	_pSLYESFVSSSDR_	S(0.99)LYES(0.005)FVS(0.003)S(0.001)S(0.001)DR;S(0.81)LYES(0.003)FVS(0.151)S(0.018)S(0.018)DR;S(1)LYESFVSSSDR	S139-p	S(0.018)	FALSE	FALSE	FALSE	FALSE	FALSE	LYESFVSSSDRLREL	0.955266	-0.0331124	-1.023	1	1	FALSE	FALSE	16.2401	16.289	16.1275	17.0263	16.1009	16.4331	16.2086	16.3033	16.3206	16.3526	0.853691	FALSE	TRUE	FALSE	FALSE	FALSE	FALSE	FALSE	FALSE	FALSE	FALSE	FALSE	FALSE	FALSE	FALSE	FALSE	TRUE	FALSE	FALSE	NA	NA	FALSE	FALSE	TRUE
196800	P18615	NELFE	NELFE RD RDBP	Negative elongation factor E	_pSLYESFVSSSDR_	S(0.99)LYES(0.005)FVS(0.003)S(0.001)S(0.001)DR;S(0.81)LYES(0.003)FVS(0.151)S(0.018)S(0.018)DR;S(1)LYESFVSSSDR	S140-p	S(0.018)	FALSE	FALSE	FALSE	FALSE	FALSE	YESFVSSSDRLRELG	0.955266	-0.0331124	-1.023	1	1	FALSE	FALSE	16.2401	16.289	16.1275	17.0263	16.1009	16.4331	16.2086	16.3033	16.3206	16.3526	0.853691	FALSE	FALSE	FALSE	FALSE	FALSE	FALSE	FALSE	FALSE	FALSE	FALSE	FALSE	FALSE	FALSE	FALSE	FALSE	TRUE	FALSE	FALSE	NA	NA	FALSE	FALSE	TRUE
196800	P18615	NELFE	NELFE RD RDBP	Negative elongation factor E	_pSLYESFVSSSDR_	S(0.99)LYES(0.005)FVS(0.003)S(0.001)S(0.001)DR;S(0.81)LYES(0.003)FVS(0.151)S(0.018)S(0.018)DR;S(1)LYESFVSSSDR	S131-p	S(1)	TRUE	TRUE	TRUE	FALSE	FALSE	SRRPQRKSLYESFVS	0.955266	-0.0331124	-1.023	1	1	FALSE	FALSE	16.2401	16.289	16.1275	17.0263	16.1009	16.4331	16.2086	16.3033	16.3206	16.3526	0.853691	FALSE	TRUE	FALSE	FALSE	FALSE	FALSE	FALSE	FALSE	FALSE	FALSE	FALSE	FALSE	FALSE	FALSE	FALSE	TRUE	FALSE	FALSE	NA	NA	FALSE	FALSE	TRUE
125108	P05023	ATP1A1	ATP1A1	Sodium/potassium-transporting ATPase subunit alpha-1	_LNIPVpSQVNPR_	LNIPVS(1)QVNPR	S653-p	S(1)	TRUE	TRUE	TRUE	TRUE	FALSE	ARLNIPVSQVNPRDA	0.939792	-0.0331013	-1.023	1	10	FALSE	FALSE	16.7496	16.7884	16.7372	16.2007	16.7883	16.6684	16.6843	16.5966	16.5766	16.5728	0.811399	FALSE	TRUE	FALSE	FALSE	FALSE	FALSE	FALSE	FALSE	FALSE	FALSE	FALSE	FALSE	FALSE	FALSE	FALSE	FALSE	FALSE	FALSE	NA	NA	FALSE	FALSE	FALSE
115342	Q5SYE7	NHSL1	NHSL1 C6orf63 KIAA1357	NHS-like protein 1	_LDPAVGpSPPAPPPPPVPSPPFPCPADR_	LDPAVGS(0.978)PPAPPPPPVPS(0.022)PPFPCPADR	S930-p	S(0.978)	TRUE	TRUE	FALSE	FALSE	FALSE	KLDPAVGSPPAPPPP	0.931244	-0.0330962	-1.023	1	5	FALSE	FALSE	14.7173	14.6587	14.6059	14.5	14.8826	14.7325	14.529	14.8058	14.4555	14.6763	0.788876	FALSE	TRUE	FALSE	FALSE	FALSE	FALSE	FALSE	FALSE	FALSE	FALSE	FALSE	FALSE	FALSE	FALSE	FALSE	TRUE	TRUE	FALSE	NA	NA	FALSE	FALSE	FALSE
115342	Q5SYE7	NHSL1	NHSL1 C6orf63 KIAA1357	NHS-like protein 1	_LDPAVGpSPPAPPPPPVPSPPFPCPADR_	LDPAVGS(0.978)PPAPPPPPVPS(0.022)PPFPCPADR	S941-p	S(0.022)	FALSE	FALSE	FALSE	FALSE	FALSE	PPPPPVPSPPFPCPA	0.931244	-0.0330962	-1.023	1	5	FALSE	FALSE	14.7173	14.6587	14.6059	14.5	14.8826	14.7325	14.529	14.8058	14.4555	14.6763	0.788876	FALSE	TRUE	FALSE	FALSE	FALSE	FALSE	FALSE	FALSE	FALSE	FALSE	FALSE	FALSE	FALSE	FALSE	FALSE	TRUE	TRUE	FALSE	NA	NA	FALSE	FALSE	FALSE
81882	Q92905	COPS5	COPS5 CSN5 JAB1	COP9 signalosome complex subunit 5	_GpSFM(ox)LGLETHDR_	GS(1)FMLGLETHDR	S284-p	S(1)	TRUE	TRUE	TRUE	FALSE	FALSE	EAQLGRGSFMLGLET	0.972287	-0.03304	-1.023	1	3	FALSE	FALSE	9.90531	10.95	10.9565	10.6168	11.3054	10.6001	10.1373	10.7972	10.9217	11.1126	0.902899	FALSE	TRUE	FALSE	FALSE	FALSE	FALSE	FALSE	FALSE	FALSE	FALSE	FALSE	FALSE	FALSE	FALSE	FALSE	FALSE	FALSE	FALSE	NA	PF18323	FALSE	FALSE	FALSE
203693	Q96B23	C18orf25	C18orf25 ARKL1	Uncharacterized protein C18orf25	_pSRSESETSTM(ox)AAK_	S(0.328)RS(0.328)ES(0.328)ET(0.014)S(0.001)T(0.001)MAAK;S(0.499)RS(0.499)ES(0.002)ETSTMAAK	S143-p	S(0.328)	TRUE	FALSE	FALSE	FALSE	TRUE	VGRKSRRSRSESETS	0.950938	-0.0329784	-1.023	1	16	FALSE	FALSE	13.7375	13.4789	13.6889	14.1382	13.6042	13.3157	13.6224	13.7518	13.8769	13.9159	0.841845	FALSE	TRUE	FALSE	FALSE	FALSE	FALSE	FALSE	FALSE	FALSE	FALSE	FALSE	FALSE	FALSE	FALSE	FALSE	TRUE	TRUE	FALSE	NA	PF15303	FALSE	FALSE	FALSE
203693	Q96B23	C18orf25	C18orf25 ARKL1	Uncharacterized protein C18orf25	_pSRSESETSTM(ox)AAK_	S(0.328)RS(0.328)ES(0.328)ET(0.014)S(0.001)T(0.001)MAAK;S(0.499)RS(0.499)ES(0.002)ETSTMAAK	S145-p	S(0.328)	FALSE	FALSE	FALSE	FALSE	FALSE	RKSRRSRSESETSTM	0.950938	-0.0329784	-1.023	1	16	FALSE	FALSE	13.7375	13.4789	13.6889	14.1382	13.6042	13.3157	13.6224	13.7518	13.8769	13.9159	0.841845	FALSE	TRUE	FALSE	FALSE	FALSE	FALSE	FALSE	FALSE	FALSE	FALSE	FALSE	FALSE	FALSE	FALSE	FALSE	TRUE	TRUE	FALSE	NA	PF15303	FALSE	FALSE	FALSE
203693	Q96B23	C18orf25	C18orf25 ARKL1	Uncharacterized protein C18orf25	_pSRSESETSTM(ox)AAK_	S(0.328)RS(0.328)ES(0.328)ET(0.014)S(0.001)T(0.001)MAAK;S(0.499)RS(0.499)ES(0.002)ETSTMAAK	S147-p	S(0.328)	FALSE	FALSE	FALSE	FALSE	FALSE	SRRSRSESETSTMAA	0.950938	-0.0329784	-1.023	1	16	FALSE	FALSE	13.7375	13.4789	13.6889	14.1382	13.6042	13.3157	13.6224	13.7518	13.8769	13.9159	0.841845	FALSE	TRUE	FALSE	FALSE	FALSE	FALSE	FALSE	FALSE	FALSE	FALSE	FALSE	FALSE	FALSE	FALSE	FALSE	TRUE	TRUE	FALSE	NA	PF15303	FALSE	FALSE	FALSE
203693	Q96B23	C18orf25	C18orf25 ARKL1	Uncharacterized protein C18orf25	_pSRSESETSTM(ox)AAK_	S(0.328)RS(0.328)ES(0.328)ET(0.014)S(0.001)T(0.001)MAAK;S(0.499)RS(0.499)ES(0.002)ETSTMAAK	T149-p	T(0.014)	FALSE	FALSE	FALSE	FALSE	FALSE	RSRSESETSTMAAKK	0.950938	-0.0329784	-1.023	1	16	FALSE	FALSE	13.7375	13.4789	13.6889	14.1382	13.6042	13.3157	13.6224	13.7518	13.8769	13.9159	0.841845	FALSE	TRUE	FALSE	FALSE	FALSE	FALSE	FALSE	FALSE	FALSE	FALSE	FALSE	FALSE	FALSE	FALSE	FALSE	TRUE	TRUE	FALSE	NA	PF15303	FALSE	FALSE	FALSE
203693	Q96B23	C18orf25	C18orf25 ARKL1	Uncharacterized protein C18orf25	_pSRSESETSTM(ox)AAK_	S(0.328)RS(0.328)ES(0.328)ET(0.014)S(0.001)T(0.001)MAAK;S(0.499)RS(0.499)ES(0.002)ETSTMAAK	S150-p	S(0.001)	FALSE	FALSE	FALSE	FALSE	FALSE	SRSESETSTMAAKKN	0.950938	-0.0329784	-1.023	1	16	FALSE	FALSE	13.7375	13.4789	13.6889	14.1382	13.6042	13.3157	13.6224	13.7518	13.8769	13.9159	0.841845	FALSE	FALSE	FALSE	FALSE	FALSE	FALSE	FALSE	FALSE	FALSE	FALSE	FALSE	FALSE	FALSE	FALSE	FALSE	TRUE	TRUE	FALSE	NA	PF15303	FALSE	FALSE	FALSE
203693	Q96B23	C18orf25	C18orf25 ARKL1	Uncharacterized protein C18orf25	_pSRSESETSTM(ox)AAK_	S(0.328)RS(0.328)ES(0.328)ET(0.014)S(0.001)T(0.001)MAAK;S(0.499)RS(0.499)ES(0.002)ETSTMAAK	T151-p	T(0.001)	FALSE	FALSE	FALSE	FALSE	FALSE	RSESETSTMAAKKNR	0.950938	-0.0329784	-1.023	1	16	FALSE	FALSE	13.7375	13.4789	13.6889	14.1382	13.6042	13.3157	13.6224	13.7518	13.8769	13.9159	0.841845	FALSE	TRUE	FALSE	FALSE	FALSE	FALSE	FALSE	FALSE	FALSE	FALSE	FALSE	FALSE	FALSE	FALSE	FALSE	TRUE	TRUE	FALSE	NA	PF15303	FALSE	FALSE	FALSE
203693	Q96B23	C18orf25	C18orf25 ARKL1	Uncharacterized protein C18orf25	_pSRSESETSTM(ox)AAK_	S(0.328)RS(0.328)ES(0.328)ET(0.014)S(0.001)T(0.001)MAAK;S(0.499)RS(0.499)ES(0.002)ETSTMAAK	S143-p	S(0.499)	TRUE	FALSE	FALSE	FALSE	TRUE	VGRKSRRSRSESETS	0.950938	-0.0329784	-1.023	1	16	FALSE	FALSE	13.7375	13.4789	13.6889	14.1382	13.6042	13.3157	13.6224	13.7518	13.8769	13.9159	0.841845	FALSE	TRUE	FALSE	FALSE	FALSE	FALSE	FALSE	FALSE	FALSE	FALSE	FALSE	FALSE	FALSE	FALSE	FALSE	TRUE	TRUE	FALSE	NA	PF15303	FALSE	FALSE	FALSE
203693	Q96B23	C18orf25	C18orf25 ARKL1	Uncharacterized protein C18orf25	_pSRSESETSTM(ox)AAK_	S(0.328)RS(0.328)ES(0.328)ET(0.014)S(0.001)T(0.001)MAAK;S(0.499)RS(0.499)ES(0.002)ETSTMAAK	S145-p	S(0.499)	FALSE	FALSE	FALSE	FALSE	FALSE	RKSRRSRSESETSTM	0.950938	-0.0329784	-1.023	1	16	FALSE	FALSE	13.7375	13.4789	13.6889	14.1382	13.6042	13.3157	13.6224	13.7518	13.8769	13.9159	0.841845	FALSE	TRUE	FALSE	FALSE	FALSE	FALSE	FALSE	FALSE	FALSE	FALSE	FALSE	FALSE	FALSE	FALSE	FALSE	TRUE	TRUE	FALSE	NA	PF15303	FALSE	FALSE	FALSE
203693	Q96B23	C18orf25	C18orf25 ARKL1	Uncharacterized protein C18orf25	_pSRSESETSTM(ox)AAK_	S(0.328)RS(0.328)ES(0.328)ET(0.014)S(0.001)T(0.001)MAAK;S(0.499)RS(0.499)ES(0.002)ETSTMAAK	S147-p	S(0.002)	FALSE	FALSE	FALSE	FALSE	FALSE	SRRSRSESETSTMAA	0.950938	-0.0329784	-1.023	1	16	FALSE	FALSE	13.7375	13.4789	13.6889	14.1382	13.6042	13.3157	13.6224	13.7518	13.8769	13.9159	0.841845	FALSE	TRUE	FALSE	FALSE	FALSE	FALSE	FALSE	FALSE	FALSE	FALSE	FALSE	FALSE	FALSE	FALSE	FALSE	TRUE	TRUE	FALSE	NA	PF15303	FALSE	FALSE	FALSE
38666	Q6PJF5	RHBDF2	RHBDF2 IRHOM2 RHBDL5 RHBDL6	Inactive rhomboid protein 2	_DLELPSQEAPSFQGTEpSPKPCK_	DLELPSQEAPSFQGT(0.012)ES(0.988)PKPCK;DLELPSQEAPSFQGT(0.207)ES(0.792)PKPCK;DLELPSQEAPSFQGT(0.051)ES(0.949)PKPCK	T175-p	T(0.012)	FALSE	FALSE	FALSE	FALSE	FALSE	EAPSFQGTESPKPCK	0.950542	-0.0329763	-1.023	1	3	FALSE	FALSE	16.5889	16.3395	16.1821	16.9945	16.2736	16.4908	16.5802	16.4533	16.2954	16.394	0.840925	FALSE	TRUE	FALSE	FALSE	FALSE	FALSE	FALSE	FALSE	FALSE	FALSE	FALSE	FALSE	FALSE	FALSE	FALSE	FALSE	FALSE	FALSE	NA	PF12595	FALSE	FALSE	FALSE
38666	Q6PJF5	RHBDF2	RHBDF2 IRHOM2 RHBDL5 RHBDL6	Inactive rhomboid protein 2	_DLELPSQEAPSFQGTEpSPKPCK_	DLELPSQEAPSFQGT(0.012)ES(0.988)PKPCK;DLELPSQEAPSFQGT(0.207)ES(0.792)PKPCK;DLELPSQEAPSFQGT(0.051)ES(0.949)PKPCK	S177-p	S(0.988)	TRUE	TRUE	FALSE	FALSE	FALSE	PSFQGTESPKPCKMP	0.950542	-0.0329763	-1.023	1	3	FALSE	FALSE	16.5889	16.3395	16.1821	16.9945	16.2736	16.4908	16.5802	16.4533	16.2954	16.394	0.840925	FALSE	TRUE	FALSE	FALSE	FALSE	FALSE	FALSE	FALSE	FALSE	FALSE	FALSE	FALSE	FALSE	FALSE	FALSE	FALSE	FALSE	FALSE	NA	PF12595	FALSE	FALSE	FALSE
38666	Q6PJF5	RHBDF2	RHBDF2 IRHOM2 RHBDL5 RHBDL6	Inactive rhomboid protein 2	_DLELPSQEAPSFQGTEpSPKPCK_	DLELPSQEAPSFQGT(0.012)ES(0.988)PKPCK;DLELPSQEAPSFQGT(0.207)ES(0.792)PKPCK;DLELPSQEAPSFQGT(0.051)ES(0.949)PKPCK	T175-p	T(0.207)	FALSE	FALSE	FALSE	FALSE	FALSE	EAPSFQGTESPKPCK	0.950542	-0.0329763	-1.023	1	3	FALSE	FALSE	16.5889	16.3395	16.1821	16.9945	16.2736	16.4908	16.5802	16.4533	16.2954	16.394	0.840925	FALSE	TRUE	FALSE	FALSE	FALSE	FALSE	FALSE	FALSE	FALSE	FALSE	FALSE	FALSE	FALSE	FALSE	FALSE	FALSE	FALSE	FALSE	NA	PF12595	FALSE	FALSE	FALSE
38666	Q6PJF5	RHBDF2	RHBDF2 IRHOM2 RHBDL5 RHBDL6	Inactive rhomboid protein 2	_DLELPSQEAPSFQGTEpSPKPCK_	DLELPSQEAPSFQGT(0.012)ES(0.988)PKPCK;DLELPSQEAPSFQGT(0.207)ES(0.792)PKPCK;DLELPSQEAPSFQGT(0.051)ES(0.949)PKPCK	S177-p	S(0.792)	TRUE	TRUE	FALSE	FALSE	FALSE	PSFQGTESPKPCKMP	0.950542	-0.0329763	-1.023	1	3	FALSE	FALSE	16.5889	16.3395	16.1821	16.9945	16.2736	16.4908	16.5802	16.4533	16.2954	16.394	0.840925	FALSE	TRUE	FALSE	FALSE	FALSE	FALSE	FALSE	FALSE	FALSE	FALSE	FALSE	FALSE	FALSE	FALSE	FALSE	FALSE	FALSE	FALSE	NA	PF12595	FALSE	FALSE	FALSE
38666	Q6PJF5	RHBDF2	RHBDF2 IRHOM2 RHBDL5 RHBDL6	Inactive rhomboid protein 2	_DLELPSQEAPSFQGTEpSPKPCK_	DLELPSQEAPSFQGT(0.012)ES(0.988)PKPCK;DLELPSQEAPSFQGT(0.207)ES(0.792)PKPCK;DLELPSQEAPSFQGT(0.051)ES(0.949)PKPCK	T175-p	T(0.051)	FALSE	FALSE	FALSE	FALSE	FALSE	EAPSFQGTESPKPCK	0.950542	-0.0329763	-1.023	1	3	FALSE	FALSE	16.5889	16.3395	16.1821	16.9945	16.2736	16.4908	16.5802	16.4533	16.2954	16.394	0.840925	FALSE	TRUE	FALSE	FALSE	FALSE	FALSE	FALSE	FALSE	FALSE	FALSE	FALSE	FALSE	FALSE	FALSE	FALSE	FALSE	FALSE	FALSE	NA	PF12595	FALSE	FALSE	FALSE
38666	Q6PJF5	RHBDF2	RHBDF2 IRHOM2 RHBDL5 RHBDL6	Inactive rhomboid protein 2	_DLELPSQEAPSFQGTEpSPKPCK_	DLELPSQEAPSFQGT(0.012)ES(0.988)PKPCK;DLELPSQEAPSFQGT(0.207)ES(0.792)PKPCK;DLELPSQEAPSFQGT(0.051)ES(0.949)PKPCK	S177-p	S(0.949)	TRUE	TRUE	FALSE	FALSE	FALSE	PSFQGTESPKPCKMP	0.950542	-0.0329763	-1.023	1	3	FALSE	FALSE	16.5889	16.3395	16.1821	16.9945	16.2736	16.4908	16.5802	16.4533	16.2954	16.394	0.840925	FALSE	TRUE	FALSE	FALSE	FALSE	FALSE	FALSE	FALSE	FALSE	FALSE	FALSE	FALSE	FALSE	FALSE	FALSE	FALSE	FALSE	FALSE	NA	PF12595	FALSE	FALSE	FALSE
170125	Q68DK2	ZFYVE26	ZFYVE26 KIAA0321	Zinc finger FYVE domain-containing protein 26	_REpSWTPR_	RES(0.982)WT(0.018)PR;RES(0.985)WT(0.015)PR	S144-p	S(0.982)	TRUE	TRUE	FALSE	FALSE	FALSE	DGNPRRESWTPRLSS	0.971043	-0.0329353	-1.023	1	16	TRUE	FALSE	14.4882	14.195	14.6705	13.5045	14.7248	13.9657	13.9706	14.3498	14.278	14.8542	0.899105	FALSE	TRUE	FALSE	FALSE	FALSE	FALSE	FALSE	FALSE	FALSE	FALSE	FALSE	FALSE	FALSE	FALSE	FALSE	FALSE	FALSE	FALSE	NA	NA	FALSE	FALSE	FALSE
170125	Q68DK2	ZFYVE26	ZFYVE26 KIAA0321	Zinc finger FYVE domain-containing protein 26	_REpSWTPR_	RES(0.982)WT(0.018)PR;RES(0.985)WT(0.015)PR	T146-p	T(0.018)	FALSE	FALSE	FALSE	FALSE	FALSE	NPRRESWTPRLSSEA	0.971043	-0.0329353	-1.023	1	16	TRUE	FALSE	14.4882	14.195	14.6705	13.5045	14.7248	13.9657	13.9706	14.3498	14.278	14.8542	0.899105	FALSE	FALSE	FALSE	FALSE	FALSE	FALSE	FALSE	FALSE	FALSE	FALSE	FALSE	FALSE	FALSE	FALSE	FALSE	FALSE	FALSE	FALSE	NA	NA	FALSE	FALSE	FALSE
170125	Q68DK2	ZFYVE26	ZFYVE26 KIAA0321	Zinc finger FYVE domain-containing protein 26	_REpSWTPR_	RES(0.982)WT(0.018)PR;RES(0.985)WT(0.015)PR	S144-p	S(0.985)	TRUE	TRUE	FALSE	FALSE	FALSE	DGNPRRESWTPRLSS	0.971043	-0.0329353	-1.023	1	16	TRUE	FALSE	14.4882	14.195	14.6705	13.5045	14.7248	13.9657	13.9706	14.3498	14.278	14.8542	0.899105	FALSE	TRUE	FALSE	FALSE	FALSE	FALSE	FALSE	FALSE	FALSE	FALSE	FALSE	FALSE	FALSE	FALSE	FALSE	FALSE	FALSE	FALSE	NA	NA	FALSE	FALSE	FALSE
170125	Q68DK2	ZFYVE26	ZFYVE26 KIAA0321	Zinc finger FYVE domain-containing protein 26	_REpSWTPR_	RES(0.982)WT(0.018)PR;RES(0.985)WT(0.015)PR	T146-p	T(0.015)	FALSE	FALSE	FALSE	FALSE	FALSE	NPRRESWTPRLSSEA	0.971043	-0.0329353	-1.023	1	16	TRUE	FALSE	14.4882	14.195	14.6705	13.5045	14.7248	13.9657	13.9706	14.3498	14.278	14.8542	0.899105	FALSE	FALSE	FALSE	FALSE	FALSE	FALSE	FALSE	FALSE	FALSE	FALSE	FALSE	FALSE	FALSE	FALSE	FALSE	FALSE	FALSE	FALSE	NA	NA	FALSE	FALSE	FALSE
122209	Q96G61	NUDT11	NUDT11 APS1 DIPP3B	Diphosphoinositol polyphosphate phosphohydrolase 3-beta	_LKLGGSPpTN(de)GNSM(ox)APSSPDpSDP_	LKLGGS(0.362)PT(0.598)NGNS(0.042)MAPS(0.123)S(0.098)PDS(0.777)DP	S148-p	S(0.362)	FALSE	FALSE	FALSE	FALSE	FALSE	EKLKLGGSPTNGNSM	0.956702	-0.0329249	-1.023	2	11	FALSE	FALSE	13.7937	13.6874	13.9864	14.4516	14.1689	13.7067	14.3046	13.823	14.2412	13.8479	0.858655	FALSE	TRUE	FALSE	FALSE	FALSE	FALSE	FALSE	FALSE	FALSE	FALSE	FALSE	FALSE	FALSE	FALSE	FALSE	FALSE	FALSE	FALSE	NA	NA	FALSE	FALSE	FALSE
122209	Q96G61	NUDT11	NUDT11 APS1 DIPP3B	Diphosphoinositol polyphosphate phosphohydrolase 3-beta	_LKLGGSPpTN(de)GNSM(ox)APSSPDpSDP_	LKLGGS(0.362)PT(0.598)NGNS(0.042)MAPS(0.123)S(0.098)PDS(0.777)DP	T150-p	T(0.598)	TRUE	FALSE	FALSE	FALSE	FALSE	LKLGGSPTNGNSMAP	0.956702	-0.0329249	-1.023	2	11	FALSE	FALSE	13.7937	13.6874	13.9864	14.4516	14.1689	13.7067	14.3046	13.823	14.2412	13.8479	0.858655	FALSE	TRUE	FALSE	FALSE	FALSE	FALSE	FALSE	FALSE	FALSE	FALSE	FALSE	FALSE	FALSE	FALSE	FALSE	FALSE	FALSE	FALSE	NA	NA	FALSE	FALSE	FALSE
122209	Q96G61	NUDT11	NUDT11 APS1 DIPP3B	Diphosphoinositol polyphosphate phosphohydrolase 3-beta	_LKLGGSPpTN(de)GNSM(ox)APSSPDpSDP_	LKLGGS(0.362)PT(0.598)NGNS(0.042)MAPS(0.123)S(0.098)PDS(0.777)DP	S154-p	S(0.042)	FALSE	FALSE	FALSE	FALSE	FALSE	GSPTNGNSMAPSSPD	0.956702	-0.0329249	-1.023	2	11	FALSE	FALSE	13.7937	13.6874	13.9864	14.4516	14.1689	13.7067	14.3046	13.823	14.2412	13.8479	0.858655	FALSE	TRUE	FALSE	FALSE	FALSE	FALSE	FALSE	FALSE	FALSE	FALSE	FALSE	FALSE	FALSE	FALSE	FALSE	FALSE	FALSE	FALSE	NA	NA	FALSE	FALSE	FALSE
122209	Q96G61	NUDT11	NUDT11 APS1 DIPP3B	Diphosphoinositol polyphosphate phosphohydrolase 3-beta	_LKLGGSPpTN(de)GNSM(ox)APSSPDpSDP_	LKLGGS(0.362)PT(0.598)NGNS(0.042)MAPS(0.123)S(0.098)PDS(0.777)DP	S158-p	S(0.123)	FALSE	FALSE	FALSE	FALSE	FALSE	NGNSMAPSSPDSDP_	0.956702	-0.0329249	-1.023	2	11	FALSE	FALSE	13.7937	13.6874	13.9864	14.4516	14.1689	13.7067	14.3046	13.823	14.2412	13.8479	0.858655	FALSE	TRUE	FALSE	FALSE	FALSE	FALSE	FALSE	FALSE	FALSE	FALSE	FALSE	FALSE	FALSE	FALSE	FALSE	FALSE	FALSE	FALSE	NA	NA	FALSE	FALSE	FALSE
122209	Q96G61	NUDT11	NUDT11 APS1 DIPP3B	Diphosphoinositol polyphosphate phosphohydrolase 3-beta	_LKLGGSPpTN(de)GNSM(ox)APSSPDpSDP_	LKLGGS(0.362)PT(0.598)NGNS(0.042)MAPS(0.123)S(0.098)PDS(0.777)DP	S159-p	S(0.098)	FALSE	FALSE	FALSE	FALSE	FALSE	GNSMAPSSPDSDP__	0.956702	-0.0329249	-1.023	2	11	FALSE	FALSE	13.7937	13.6874	13.9864	14.4516	14.1689	13.7067	14.3046	13.823	14.2412	13.8479	0.858655	FALSE	TRUE	FALSE	FALSE	FALSE	FALSE	FALSE	FALSE	FALSE	FALSE	FALSE	FALSE	FALSE	FALSE	FALSE	FALSE	FALSE	FALSE	NA	NA	FALSE	FALSE	FALSE
122209	Q96G61	NUDT11	NUDT11 APS1 DIPP3B	Diphosphoinositol polyphosphate phosphohydrolase 3-beta	_LKLGGSPpTN(de)GNSM(ox)APSSPDpSDP_	LKLGGS(0.362)PT(0.598)NGNS(0.042)MAPS(0.123)S(0.098)PDS(0.777)DP	S162-p	S(0.777)	TRUE	TRUE	FALSE	FALSE	FALSE	MAPSSPDSDP_____	0.956702	-0.0329249	-1.023	2	11	FALSE	FALSE	13.7937	13.6874	13.9864	14.4516	14.1689	13.7067	14.3046	13.823	14.2412	13.8479	0.858655	FALSE	TRUE	FALSE	FALSE	FALSE	FALSE	FALSE	FALSE	FALSE	FALSE	FALSE	FALSE	FALSE	FALSE	FALSE	FALSE	FALSE	FALSE	NA	NA	FALSE	FALSE	FALSE
197254	Q96N67	DOCK7	DOCK7 KIAA1771	Dedicator of cytokinesis protein 7	_SM(ox)pSIDDTPR_	S(0.105)MS(0.888)IDDT(0.007)PR;S(0.091)MS(0.845)IDDT(0.063)PR	S180-p	S(0.105)	FALSE	FALSE	FALSE	FALSE	FALSE	QDDLKRRSMSIDDTP	0.95014	-0.0329128	-1.023	1	16	FALSE	FALSE	17.2255	17.2717	17.3578	17.9769	17.202	17.2063	17.4144	17.4323	17.4643	17.3519	0.840042	FALSE	TRUE	FALSE	FALSE	FALSE	FALSE	FALSE	FALSE	FALSE	FALSE	FALSE	FALSE	FALSE	FALSE	FALSE	TRUE	FALSE	FALSE	NA	NA	FALSE	FALSE	FALSE
197254	Q96N67	DOCK7	DOCK7 KIAA1771	Dedicator of cytokinesis protein 7	_SM(ox)pSIDDTPR_	S(0.105)MS(0.888)IDDT(0.007)PR;S(0.091)MS(0.845)IDDT(0.063)PR	S182-p	S(0.888)	TRUE	TRUE	FALSE	FALSE	FALSE	DLKRRSMSIDDTPRG	0.95014	-0.0329128	-1.023	1	16	FALSE	FALSE	17.2255	17.2717	17.3578	17.9769	17.202	17.2063	17.4144	17.4323	17.4643	17.3519	0.840042	FALSE	TRUE	FALSE	FALSE	FALSE	FALSE	FALSE	FALSE	FALSE	FALSE	FALSE	FALSE	FALSE	FALSE	FALSE	TRUE	FALSE	FALSE	NA	NA	FALSE	FALSE	FALSE
197254	Q96N67	DOCK7	DOCK7 KIAA1771	Dedicator of cytokinesis protein 7	_SM(ox)pSIDDTPR_	S(0.105)MS(0.888)IDDT(0.007)PR;S(0.091)MS(0.845)IDDT(0.063)PR	T186-p	T(0.007)	FALSE	FALSE	FALSE	FALSE	FALSE	RSMSIDDTPRGSWAC	0.95014	-0.0329128	-1.023	1	16	FALSE	FALSE	17.2255	17.2717	17.3578	17.9769	17.202	17.2063	17.4144	17.4323	17.4643	17.3519	0.840042	FALSE	TRUE	FALSE	FALSE	FALSE	FALSE	FALSE	FALSE	FALSE	FALSE	FALSE	FALSE	FALSE	FALSE	FALSE	FALSE	FALSE	FALSE	NA	NA	FALSE	FALSE	FALSE
197254	Q96N67	DOCK7	DOCK7 KIAA1771	Dedicator of cytokinesis protein 7	_SM(ox)pSIDDTPR_	S(0.105)MS(0.888)IDDT(0.007)PR;S(0.091)MS(0.845)IDDT(0.063)PR	S180-p	S(0.091)	FALSE	FALSE	FALSE	FALSE	FALSE	QDDLKRRSMSIDDTP	0.95014	-0.0329128	-1.023	1	16	FALSE	FALSE	17.2255	17.2717	17.3578	17.9769	17.202	17.2063	17.4144	17.4323	17.4643	17.3519	0.840042	FALSE	TRUE	FALSE	FALSE	FALSE	FALSE	FALSE	FALSE	FALSE	FALSE	FALSE	FALSE	FALSE	FALSE	FALSE	TRUE	FALSE	FALSE	NA	NA	FALSE	FALSE	FALSE
197254	Q96N67	DOCK7	DOCK7 KIAA1771	Dedicator of cytokinesis protein 7	_SM(ox)pSIDDTPR_	S(0.105)MS(0.888)IDDT(0.007)PR;S(0.091)MS(0.845)IDDT(0.063)PR	S182-p	S(0.845)	TRUE	TRUE	FALSE	FALSE	FALSE	DLKRRSMSIDDTPRG	0.95014	-0.0329128	-1.023	1	16	FALSE	FALSE	17.2255	17.2717	17.3578	17.9769	17.202	17.2063	17.4144	17.4323	17.4643	17.3519	0.840042	FALSE	TRUE	FALSE	FALSE	FALSE	FALSE	FALSE	FALSE	FALSE	FALSE	FALSE	FALSE	FALSE	FALSE	FALSE	TRUE	FALSE	FALSE	NA	NA	FALSE	FALSE	FALSE
197254	Q96N67	DOCK7	DOCK7 KIAA1771	Dedicator of cytokinesis protein 7	_SM(ox)pSIDDTPR_	S(0.105)MS(0.888)IDDT(0.007)PR;S(0.091)MS(0.845)IDDT(0.063)PR	T186-p	T(0.063)	FALSE	FALSE	FALSE	FALSE	FALSE	RSMSIDDTPRGSWAC	0.95014	-0.0329128	-1.023	1	16	FALSE	FALSE	17.2255	17.2717	17.3578	17.9769	17.202	17.2063	17.4144	17.4323	17.4643	17.3519	0.840042	FALSE	TRUE	FALSE	FALSE	FALSE	FALSE	FALSE	FALSE	FALSE	FALSE	FALSE	FALSE	FALSE	FALSE	FALSE	FALSE	FALSE	FALSE	NA	NA	FALSE	FALSE	FALSE
140490	P78559	MAP1A	MAP1A MAP1L	Microtubule-associated protein 1A	_M(ox)LEEKpSPEK_	MLEEKS(1)PEK	S1600-p	S(1)	TRUE	TRUE	TRUE	FALSE	FALSE	PKMLEEKSPEKVKAM	0.92713	-0.0328939	-1.023	1	7	FALSE	FALSE	17.3659	17.2696	17.1161	17.0108	17.0712	17.2259	17.1891	17.1219	16.9965	17.1357	0.776884	FALSE	TRUE	FALSE	FALSE	FALSE	FALSE	FALSE	FALSE	FALSE	FALSE	FALSE	FALSE	FALSE	FALSE	FALSE	TRUE	FALSE	FALSE	NA	NA	FALSE	FALSE	FALSE
113748	O60524	NEMF	NEMF SDCCAG1	Nuclear export mediator factor NEMF	_LApSKEESSNSSDSK_	LAS(0.997)KEES(0.002)SNSSDSK	S798-p	S(0.997)	TRUE	TRUE	TRUE	FALSE	FALSE	RSIQKLASKEESSNS	0.953832	-0.0328783	-1.023	1	5	FALSE	FALSE	14.5557	14.5478	14.5022	14.9719	14.1675	14.5482	14.8782	14.4079	14.5206	14.2258	0.849695	FALSE	TRUE	FALSE	FALSE	FALSE	FALSE	FALSE	FALSE	FALSE	FALSE	FALSE	FALSE	FALSE	FALSE	FALSE	TRUE	TRUE	FALSE	NA	NA	FALSE	FALSE	FALSE
113748	O60524	NEMF	NEMF SDCCAG1	Nuclear export mediator factor NEMF	_LApSKEESSNSSDSK_	LAS(0.997)KEES(0.002)SNSSDSK	S802-p	S(0.002)	FALSE	FALSE	FALSE	FALSE	FALSE	KLASKEESSNSSDSK	0.953832	-0.0328783	-1.023	1	5	FALSE	FALSE	14.5557	14.5478	14.5022	14.9719	14.1675	14.5482	14.8782	14.4079	14.5206	14.2258	0.849695	FALSE	FALSE	FALSE	FALSE	FALSE	FALSE	FALSE	FALSE	FALSE	FALSE	FALSE	FALSE	FALSE	FALSE	FALSE	TRUE	TRUE	FALSE	NA	NA	FALSE	FALSE	FALSE
219812	O43166	SIPA1L1	SIPA1L1 E6TP1 KIAA0440	Signal-induced proliferation-associated 1-like protein 1	_VLPAFREpSPSGR_	VLPAFRES(0.988)PS(0.012)GR;VLPAFRES(0.971)PS(0.029)GR;VLPAFRES(0.935)PS(0.065)GR;VLPAFRES(0.991)PS(0.009)GR	S1255-p	S(0.988)	TRUE	TRUE	FALSE	FALSE	FALSE	VLPAFRESPSGRLMR	0.957576	-0.0328733	-1.023	1	14	FALSE	FALSE	17.9541	17.6464	17.7634	16.9221	17.8343	17.674	17.7045	17.5072	17.5141	17.5562	0.861762	FALSE	TRUE	FALSE	FALSE	FALSE	FALSE	FALSE	FALSE	FALSE	FALSE	FALSE	FALSE	FALSE	FALSE	FALSE	FALSE	FALSE	FALSE	NA	NA	FALSE	FALSE	FALSE
219812	O43166	SIPA1L1	SIPA1L1 E6TP1 KIAA0440	Signal-induced proliferation-associated 1-like protein 1	_VLPAFREpSPSGR_	VLPAFRES(0.988)PS(0.012)GR;VLPAFRES(0.971)PS(0.029)GR;VLPAFRES(0.935)PS(0.065)GR;VLPAFRES(0.991)PS(0.009)GR	S1257-p	S(0.012)	FALSE	FALSE	FALSE	FALSE	FALSE	PAFRESPSGRLMRQD	0.957576	-0.0328733	-1.023	1	14	FALSE	FALSE	17.9541	17.6464	17.7634	16.9221	17.8343	17.674	17.7045	17.5072	17.5141	17.5562	0.861762	FALSE	FALSE	FALSE	FALSE	FALSE	FALSE	FALSE	FALSE	FALSE	FALSE	FALSE	FALSE	FALSE	FALSE	FALSE	FALSE	FALSE	FALSE	NA	NA	FALSE	FALSE	FALSE
219812	O43166	SIPA1L1	SIPA1L1 E6TP1 KIAA0440	Signal-induced proliferation-associated 1-like protein 1	_VLPAFREpSPSGR_	VLPAFRES(0.988)PS(0.012)GR;VLPAFRES(0.971)PS(0.029)GR;VLPAFRES(0.935)PS(0.065)GR;VLPAFRES(0.991)PS(0.009)GR	S1255-p	S(0.971)	TRUE	TRUE	FALSE	FALSE	FALSE	VLPAFRESPSGRLMR	0.957576	-0.0328733	-1.023	1	14	FALSE	FALSE	17.9541	17.6464	17.7634	16.9221	17.8343	17.674	17.7045	17.5072	17.5141	17.5562	0.861762	FALSE	TRUE	FALSE	FALSE	FALSE	FALSE	FALSE	FALSE	FALSE	FALSE	FALSE	FALSE	FALSE	FALSE	FALSE	FALSE	FALSE	FALSE	NA	NA	FALSE	FALSE	FALSE
219812	O43166	SIPA1L1	SIPA1L1 E6TP1 KIAA0440	Signal-induced proliferation-associated 1-like protein 1	_VLPAFREpSPSGR_	VLPAFRES(0.988)PS(0.012)GR;VLPAFRES(0.971)PS(0.029)GR;VLPAFRES(0.935)PS(0.065)GR;VLPAFRES(0.991)PS(0.009)GR	S1257-p	S(0.029)	FALSE	FALSE	FALSE	FALSE	FALSE	PAFRESPSGRLMRQD	0.957576	-0.0328733	-1.023	1	14	FALSE	FALSE	17.9541	17.6464	17.7634	16.9221	17.8343	17.674	17.7045	17.5072	17.5141	17.5562	0.861762	FALSE	FALSE	FALSE	FALSE	FALSE	FALSE	FALSE	FALSE	FALSE	FALSE	FALSE	FALSE	FALSE	FALSE	FALSE	FALSE	FALSE	FALSE	NA	NA	FALSE	FALSE	FALSE
219812	O43166	SIPA1L1	SIPA1L1 E6TP1 KIAA0440	Signal-induced proliferation-associated 1-like protein 1	_VLPAFREpSPSGR_	VLPAFRES(0.988)PS(0.012)GR;VLPAFRES(0.971)PS(0.029)GR;VLPAFRES(0.935)PS(0.065)GR;VLPAFRES(0.991)PS(0.009)GR	S1255-p	S(0.935)	TRUE	TRUE	FALSE	FALSE	FALSE	VLPAFRESPSGRLMR	0.957576	-0.0328733	-1.023	1	14	FALSE	FALSE	17.9541	17.6464	17.7634	16.9221	17.8343	17.674	17.7045	17.5072	17.5141	17.5562	0.861762	FALSE	TRUE	FALSE	FALSE	FALSE	FALSE	FALSE	FALSE	FALSE	FALSE	FALSE	FALSE	FALSE	FALSE	FALSE	FALSE	FALSE	FALSE	NA	NA	FALSE	FALSE	FALSE
219812	O43166	SIPA1L1	SIPA1L1 E6TP1 KIAA0440	Signal-induced proliferation-associated 1-like protein 1	_VLPAFREpSPSGR_	VLPAFRES(0.988)PS(0.012)GR;VLPAFRES(0.971)PS(0.029)GR;VLPAFRES(0.935)PS(0.065)GR;VLPAFRES(0.991)PS(0.009)GR	S1257-p	S(0.065)	FALSE	FALSE	FALSE	FALSE	FALSE	PAFRESPSGRLMRQD	0.957576	-0.0328733	-1.023	1	14	FALSE	FALSE	17.9541	17.6464	17.7634	16.9221	17.8343	17.674	17.7045	17.5072	17.5141	17.5562	0.861762	FALSE	FALSE	FALSE	FALSE	FALSE	FALSE	FALSE	FALSE	FALSE	FALSE	FALSE	FALSE	FALSE	FALSE	FALSE	FALSE	FALSE	FALSE	NA	NA	FALSE	FALSE	FALSE
219812	O43166	SIPA1L1	SIPA1L1 E6TP1 KIAA0440	Signal-induced proliferation-associated 1-like protein 1	_VLPAFREpSPSGR_	VLPAFRES(0.988)PS(0.012)GR;VLPAFRES(0.971)PS(0.029)GR;VLPAFRES(0.935)PS(0.065)GR;VLPAFRES(0.991)PS(0.009)GR	S1255-p	S(0.991)	TRUE	TRUE	FALSE	FALSE	FALSE	VLPAFRESPSGRLMR	0.957576	-0.0328733	-1.023	1	14	FALSE	FALSE	17.9541	17.6464	17.7634	16.9221	17.8343	17.674	17.7045	17.5072	17.5141	17.5562	0.861762	FALSE	TRUE	FALSE	FALSE	FALSE	FALSE	FALSE	FALSE	FALSE	FALSE	FALSE	FALSE	FALSE	FALSE	FALSE	FALSE	FALSE	FALSE	NA	NA	FALSE	FALSE	FALSE
219812	O43166	SIPA1L1	SIPA1L1 E6TP1 KIAA0440	Signal-induced proliferation-associated 1-like protein 1	_VLPAFREpSPSGR_	VLPAFRES(0.988)PS(0.012)GR;VLPAFRES(0.971)PS(0.029)GR;VLPAFRES(0.935)PS(0.065)GR;VLPAFRES(0.991)PS(0.009)GR	S1257-p	S(0.009)	FALSE	FALSE	FALSE	FALSE	FALSE	PAFRESPSGRLMRQD	0.957576	-0.0328733	-1.023	1	14	FALSE	FALSE	17.9541	17.6464	17.7634	16.9221	17.8343	17.674	17.7045	17.5072	17.5141	17.5562	0.861762	FALSE	FALSE	FALSE	FALSE	FALSE	FALSE	FALSE	FALSE	FALSE	FALSE	FALSE	FALSE	FALSE	FALSE	FALSE	FALSE	FALSE	FALSE	NA	NA	FALSE	FALSE	FALSE
38156	O14974	PPP1R12A	PPP1R12A MBS MYPT1	Protein phosphatase 1 regulatory subunit 12A	_DKKpSPLIESTANM(ox)DNNQSQK_	DKKS(0.511)PLIES(0.478)T(0.011)ANMDNNQSQK	S299-p	S(0.511)	TRUE	FALSE	FALSE	FALSE	FALSE	SEKRDKKSPLIESTA	0.942953	-0.0327898	-1.023	1	10	FALSE	FALSE	16.6868	16.5491	16.7357	16.5864	16.6942	16.4136	16.6962	16.2714	16.8631	16.8439	0.81921	FALSE	TRUE	FALSE	FALSE	FALSE	FALSE	FALSE	FALSE	FALSE	FALSE	FALSE	FALSE	FALSE	FALSE	FALSE	TRUE	FALSE	FALSE	NA	NA	FALSE	FALSE	FALSE
38156	O14974	PPP1R12A	PPP1R12A MBS MYPT1	Protein phosphatase 1 regulatory subunit 12A	_DKKpSPLIESTANM(ox)DNNQSQK_	DKKS(0.511)PLIES(0.478)T(0.011)ANMDNNQSQK	S304-p	S(0.478)	FALSE	FALSE	FALSE	FALSE	FALSE	KKSPLIESTANMDNN	0.942953	-0.0327898	-1.023	1	10	FALSE	FALSE	16.6868	16.5491	16.7357	16.5864	16.6942	16.4136	16.6962	16.2714	16.8631	16.8439	0.81921	FALSE	TRUE	FALSE	FALSE	FALSE	FALSE	FALSE	FALSE	FALSE	FALSE	FALSE	FALSE	FALSE	FALSE	FALSE	TRUE	FALSE	FALSE	NA	NA	FALSE	FALSE	FALSE
38156	O14974	PPP1R12A	PPP1R12A MBS MYPT1	Protein phosphatase 1 regulatory subunit 12A	_DKKpSPLIESTANM(ox)DNNQSQK_	DKKS(0.511)PLIES(0.478)T(0.011)ANMDNNQSQK	T305-p	T(0.011)	FALSE	FALSE	FALSE	FALSE	FALSE	KSPLIESTANMDNNQ	0.942953	-0.0327898	-1.023	1	10	FALSE	FALSE	16.6868	16.5491	16.7357	16.5864	16.6942	16.4136	16.6962	16.2714	16.8631	16.8439	0.81921	FALSE	FALSE	FALSE	FALSE	FALSE	FALSE	FALSE	FALSE	FALSE	FALSE	FALSE	FALSE	FALSE	FALSE	FALSE	TRUE	FALSE	FALSE	NA	NA	FALSE	FALSE	FALSE
71958	O43166	SIPA1L1	SIPA1L1 E6TP1 KIAA0440	Signal-induced proliferation-associated 1-like protein 1	_GEELGKpSSDLEDNR_	GEELGKS(0.5)S(0.5)DLEDNR	S310-p	S(0.5)	TRUE	FALSE	FALSE	FALSE	FALSE	KGEELGKSSDLEDNR	0.959437	-0.0327821	-1.023	1	11	FALSE	FALSE	13.5492	13.905	13.8552	14.1432	13.4341	14.088	13.8743	13.9086	13.2044	13.6475	0.868297	FALSE	FALSE	FALSE	FALSE	FALSE	FALSE	FALSE	FALSE	FALSE	FALSE	FALSE	FALSE	FALSE	FALSE	FALSE	FALSE	FALSE	FALSE	NA	NA	FALSE	FALSE	FALSE
71958	O43166	SIPA1L1	SIPA1L1 E6TP1 KIAA0440	Signal-induced proliferation-associated 1-like protein 1	_GEELGKpSSDLEDNR_	GEELGKS(0.5)S(0.5)DLEDNR	S311-p	S(0.5)	FALSE	FALSE	FALSE	FALSE	FALSE	GEELGKSSDLEDNRS	0.959437	-0.0327821	-1.023	1	11	FALSE	FALSE	13.5492	13.905	13.8552	14.1432	13.4341	14.088	13.8743	13.9086	13.2044	13.6475	0.868297	FALSE	TRUE	FALSE	FALSE	FALSE	FALSE	FALSE	FALSE	FALSE	FALSE	FALSE	FALSE	FALSE	FALSE	FALSE	FALSE	FALSE	FALSE	NA	NA	FALSE	FALSE	FALSE
124370	P61247	RPS3A	RPS3A FTE1 MFTL	40S ribosomal protein S3a	_LM(ox)ELHGEGpSSSGK_	LMELHGEGS(0.953)S(0.042)S(0.005)GK;LMELHGEGS(0.95)S(0.042)S(0.008)GK;LMELHGEGS(0.798)S(0.173)S(0.029)GK;LMELHGEGS(0.921)S(0.057)S(0.023)GK;LMELHGEGS(0.817)S(0.167)S(0.017)GK	S236-p	S(0.953)	TRUE	TRUE	FALSE	FALSE	FALSE	MELHGEGSSSGKATG	0.946937	-0.0327818	-1.023	1	7	FALSE	FALSE	15.562	15.6226	15.4504	15.6551	15.7425	15.7078	15.9638	15.5263	15.4942	15.1766	0.831071	FALSE	TRUE	FALSE	FALSE	FALSE	FALSE	FALSE	FALSE	FALSE	FALSE	FALSE	FALSE	FALSE	FALSE	FALSE	TRUE	FALSE	FALSE	NA	NA	FALSE	FALSE	FALSE
124370	P61247	RPS3A	RPS3A FTE1 MFTL	40S ribosomal protein S3a	_LM(ox)ELHGEGpSSSGK_	LMELHGEGS(0.953)S(0.042)S(0.005)GK;LMELHGEGS(0.95)S(0.042)S(0.008)GK;LMELHGEGS(0.798)S(0.173)S(0.029)GK;LMELHGEGS(0.921)S(0.057)S(0.023)GK;LMELHGEGS(0.817)S(0.167)S(0.017)GK	S237-p	S(0.042)	FALSE	FALSE	FALSE	FALSE	FALSE	ELHGEGSSSGKATGD	0.946937	-0.0327818	-1.023	1	7	FALSE	FALSE	15.562	15.6226	15.4504	15.6551	15.7425	15.7078	15.9638	15.5263	15.4942	15.1766	0.831071	FALSE	TRUE	FALSE	FALSE	FALSE	FALSE	FALSE	FALSE	FALSE	FALSE	FALSE	FALSE	FALSE	FALSE	FALSE	TRUE	FALSE	FALSE	NA	NA	FALSE	FALSE	FALSE
124370	P61247	RPS3A	RPS3A FTE1 MFTL	40S ribosomal protein S3a	_LM(ox)ELHGEGpSSSGK_	LMELHGEGS(0.953)S(0.042)S(0.005)GK;LMELHGEGS(0.95)S(0.042)S(0.008)GK;LMELHGEGS(0.798)S(0.173)S(0.029)GK;LMELHGEGS(0.921)S(0.057)S(0.023)GK;LMELHGEGS(0.817)S(0.167)S(0.017)GK	S238-p	S(0.005)	FALSE	FALSE	FALSE	FALSE	FALSE	LHGEGSSSGKATGDE	0.946937	-0.0327818	-1.023	1	7	FALSE	FALSE	15.562	15.6226	15.4504	15.6551	15.7425	15.7078	15.9638	15.5263	15.4942	15.1766	0.831071	FALSE	TRUE	FALSE	FALSE	FALSE	FALSE	FALSE	FALSE	FALSE	FALSE	FALSE	FALSE	FALSE	FALSE	FALSE	TRUE	FALSE	FALSE	NA	NA	FALSE	FALSE	FALSE
124370	P61247	RPS3A	RPS3A FTE1 MFTL	40S ribosomal protein S3a	_LM(ox)ELHGEGpSSSGK_	LMELHGEGS(0.953)S(0.042)S(0.005)GK;LMELHGEGS(0.95)S(0.042)S(0.008)GK;LMELHGEGS(0.798)S(0.173)S(0.029)GK;LMELHGEGS(0.921)S(0.057)S(0.023)GK;LMELHGEGS(0.817)S(0.167)S(0.017)GK	S236-p	S(0.95)	TRUE	TRUE	FALSE	FALSE	FALSE	MELHGEGSSSGKATG	0.946937	-0.0327818	-1.023	1	7	FALSE	FALSE	15.562	15.6226	15.4504	15.6551	15.7425	15.7078	15.9638	15.5263	15.4942	15.1766	0.831071	FALSE	TRUE	FALSE	FALSE	FALSE	FALSE	FALSE	FALSE	FALSE	FALSE	FALSE	FALSE	FALSE	FALSE	FALSE	TRUE	FALSE	FALSE	NA	NA	FALSE	FALSE	FALSE
124370	P61247	RPS3A	RPS3A FTE1 MFTL	40S ribosomal protein S3a	_LM(ox)ELHGEGpSSSGK_	LMELHGEGS(0.953)S(0.042)S(0.005)GK;LMELHGEGS(0.95)S(0.042)S(0.008)GK;LMELHGEGS(0.798)S(0.173)S(0.029)GK;LMELHGEGS(0.921)S(0.057)S(0.023)GK;LMELHGEGS(0.817)S(0.167)S(0.017)GK	S237-p	S(0.042)	FALSE	FALSE	FALSE	FALSE	FALSE	ELHGEGSSSGKATGD	0.946937	-0.0327818	-1.023	1	7	FALSE	FALSE	15.562	15.6226	15.4504	15.6551	15.7425	15.7078	15.9638	15.5263	15.4942	15.1766	0.831071	FALSE	TRUE	FALSE	FALSE	FALSE	FALSE	FALSE	FALSE	FALSE	FALSE	FALSE	FALSE	FALSE	FALSE	FALSE	TRUE	FALSE	FALSE	NA	NA	FALSE	FALSE	FALSE
124370	P61247	RPS3A	RPS3A FTE1 MFTL	40S ribosomal protein S3a	_LM(ox)ELHGEGpSSSGK_	LMELHGEGS(0.953)S(0.042)S(0.005)GK;LMELHGEGS(0.95)S(0.042)S(0.008)GK;LMELHGEGS(0.798)S(0.173)S(0.029)GK;LMELHGEGS(0.921)S(0.057)S(0.023)GK;LMELHGEGS(0.817)S(0.167)S(0.017)GK	S238-p	S(0.008)	FALSE	FALSE	FALSE	FALSE	FALSE	LHGEGSSSGKATGDE	0.946937	-0.0327818	-1.023	1	7	FALSE	FALSE	15.562	15.6226	15.4504	15.6551	15.7425	15.7078	15.9638	15.5263	15.4942	15.1766	0.831071	FALSE	TRUE	FALSE	FALSE	FALSE	FALSE	FALSE	FALSE	FALSE	FALSE	FALSE	FALSE	FALSE	FALSE	FALSE	TRUE	FALSE	FALSE	NA	NA	FALSE	FALSE	FALSE
124370	P61247	RPS3A	RPS3A FTE1 MFTL	40S ribosomal protein S3a	_LM(ox)ELHGEGpSSSGK_	LMELHGEGS(0.953)S(0.042)S(0.005)GK;LMELHGEGS(0.95)S(0.042)S(0.008)GK;LMELHGEGS(0.798)S(0.173)S(0.029)GK;LMELHGEGS(0.921)S(0.057)S(0.023)GK;LMELHGEGS(0.817)S(0.167)S(0.017)GK	S236-p	S(0.798)	TRUE	TRUE	FALSE	FALSE	FALSE	MELHGEGSSSGKATG	0.946937	-0.0327818	-1.023	1	7	FALSE	FALSE	15.562	15.6226	15.4504	15.6551	15.7425	15.7078	15.9638	15.5263	15.4942	15.1766	0.831071	FALSE	TRUE	FALSE	FALSE	FALSE	FALSE	FALSE	FALSE	FALSE	FALSE	FALSE	FALSE	FALSE	FALSE	FALSE	TRUE	FALSE	FALSE	NA	NA	FALSE	FALSE	FALSE
124370	P61247	RPS3A	RPS3A FTE1 MFTL	40S ribosomal protein S3a	_LM(ox)ELHGEGpSSSGK_	LMELHGEGS(0.953)S(0.042)S(0.005)GK;LMELHGEGS(0.95)S(0.042)S(0.008)GK;LMELHGEGS(0.798)S(0.173)S(0.029)GK;LMELHGEGS(0.921)S(0.057)S(0.023)GK;LMELHGEGS(0.817)S(0.167)S(0.017)GK	S237-p	S(0.173)	FALSE	FALSE	FALSE	FALSE	FALSE	ELHGEGSSSGKATGD	0.946937	-0.0327818	-1.023	1	7	FALSE	FALSE	15.562	15.6226	15.4504	15.6551	15.7425	15.7078	15.9638	15.5263	15.4942	15.1766	0.831071	FALSE	TRUE	FALSE	FALSE	FALSE	FALSE	FALSE	FALSE	FALSE	FALSE	FALSE	FALSE	FALSE	FALSE	FALSE	TRUE	FALSE	FALSE	NA	NA	FALSE	FALSE	FALSE
124370	P61247	RPS3A	RPS3A FTE1 MFTL	40S ribosomal protein S3a	_LM(ox)ELHGEGpSSSGK_	LMELHGEGS(0.953)S(0.042)S(0.005)GK;LMELHGEGS(0.95)S(0.042)S(0.008)GK;LMELHGEGS(0.798)S(0.173)S(0.029)GK;LMELHGEGS(0.921)S(0.057)S(0.023)GK;LMELHGEGS(0.817)S(0.167)S(0.017)GK	S238-p	S(0.029)	FALSE	FALSE	FALSE	FALSE	FALSE	LHGEGSSSGKATGDE	0.946937	-0.0327818	-1.023	1	7	FALSE	FALSE	15.562	15.6226	15.4504	15.6551	15.7425	15.7078	15.9638	15.5263	15.4942	15.1766	0.831071	FALSE	TRUE	FALSE	FALSE	FALSE	FALSE	FALSE	FALSE	FALSE	FALSE	FALSE	FALSE	FALSE	FALSE	FALSE	TRUE	FALSE	FALSE	NA	NA	FALSE	FALSE	FALSE
124370	P61247	RPS3A	RPS3A FTE1 MFTL	40S ribosomal protein S3a	_LM(ox)ELHGEGpSSSGK_	LMELHGEGS(0.953)S(0.042)S(0.005)GK;LMELHGEGS(0.95)S(0.042)S(0.008)GK;LMELHGEGS(0.798)S(0.173)S(0.029)GK;LMELHGEGS(0.921)S(0.057)S(0.023)GK;LMELHGEGS(0.817)S(0.167)S(0.017)GK	S236-p	S(0.921)	TRUE	TRUE	FALSE	FALSE	FALSE	MELHGEGSSSGKATG	0.946937	-0.0327818	-1.023	1	7	FALSE	FALSE	15.562	15.6226	15.4504	15.6551	15.7425	15.7078	15.9638	15.5263	15.4942	15.1766	0.831071	FALSE	TRUE	FALSE	FALSE	FALSE	FALSE	FALSE	FALSE	FALSE	FALSE	FALSE	FALSE	FALSE	FALSE	FALSE	TRUE	FALSE	FALSE	NA	NA	FALSE	FALSE	FALSE
124370	P61247	RPS3A	RPS3A FTE1 MFTL	40S ribosomal protein S3a	_LM(ox)ELHGEGpSSSGK_	LMELHGEGS(0.953)S(0.042)S(0.005)GK;LMELHGEGS(0.95)S(0.042)S(0.008)GK;LMELHGEGS(0.798)S(0.173)S(0.029)GK;LMELHGEGS(0.921)S(0.057)S(0.023)GK;LMELHGEGS(0.817)S(0.167)S(0.017)GK	S237-p	S(0.057)	FALSE	FALSE	FALSE	FALSE	FALSE	ELHGEGSSSGKATGD	0.946937	-0.0327818	-1.023	1	7	FALSE	FALSE	15.562	15.6226	15.4504	15.6551	15.7425	15.7078	15.9638	15.5263	15.4942	15.1766	0.831071	FALSE	TRUE	FALSE	FALSE	FALSE	FALSE	FALSE	FALSE	FALSE	FALSE	FALSE	FALSE	FALSE	FALSE	FALSE	TRUE	FALSE	FALSE	NA	NA	FALSE	FALSE	FALSE
124370	P61247	RPS3A	RPS3A FTE1 MFTL	40S ribosomal protein S3a	_LM(ox)ELHGEGpSSSGK_	LMELHGEGS(0.953)S(0.042)S(0.005)GK;LMELHGEGS(0.95)S(0.042)S(0.008)GK;LMELHGEGS(0.798)S(0.173)S(0.029)GK;LMELHGEGS(0.921)S(0.057)S(0.023)GK;LMELHGEGS(0.817)S(0.167)S(0.017)GK	S238-p	S(0.023)	FALSE	FALSE	FALSE	FALSE	FALSE	LHGEGSSSGKATGDE	0.946937	-0.0327818	-1.023	1	7	FALSE	FALSE	15.562	15.6226	15.4504	15.6551	15.7425	15.7078	15.9638	15.5263	15.4942	15.1766	0.831071	FALSE	TRUE	FALSE	FALSE	FALSE	FALSE	FALSE	FALSE	FALSE	FALSE	FALSE	FALSE	FALSE	FALSE	FALSE	TRUE	FALSE	FALSE	NA	NA	FALSE	FALSE	FALSE
124370	P61247	RPS3A	RPS3A FTE1 MFTL	40S ribosomal protein S3a	_LM(ox)ELHGEGpSSSGK_	LMELHGEGS(0.953)S(0.042)S(0.005)GK;LMELHGEGS(0.95)S(0.042)S(0.008)GK;LMELHGEGS(0.798)S(0.173)S(0.029)GK;LMELHGEGS(0.921)S(0.057)S(0.023)GK;LMELHGEGS(0.817)S(0.167)S(0.017)GK	S236-p	S(0.817)	TRUE	TRUE	FALSE	FALSE	FALSE	MELHGEGSSSGKATG	0.946937	-0.0327818	-1.023	1	7	FALSE	FALSE	15.562	15.6226	15.4504	15.6551	15.7425	15.7078	15.9638	15.5263	15.4942	15.1766	0.831071	FALSE	TRUE	FALSE	FALSE	FALSE	FALSE	FALSE	FALSE	FALSE	FALSE	FALSE	FALSE	FALSE	FALSE	FALSE	TRUE	FALSE	FALSE	NA	NA	FALSE	FALSE	FALSE
124370	P61247	RPS3A	RPS3A FTE1 MFTL	40S ribosomal protein S3a	_LM(ox)ELHGEGpSSSGK_	LMELHGEGS(0.953)S(0.042)S(0.005)GK;LMELHGEGS(0.95)S(0.042)S(0.008)GK;LMELHGEGS(0.798)S(0.173)S(0.029)GK;LMELHGEGS(0.921)S(0.057)S(0.023)GK;LMELHGEGS(0.817)S(0.167)S(0.017)GK	S237-p	S(0.167)	FALSE	FALSE	FALSE	FALSE	FALSE	ELHGEGSSSGKATGD	0.946937	-0.0327818	-1.023	1	7	FALSE	FALSE	15.562	15.6226	15.4504	15.6551	15.7425	15.7078	15.9638	15.5263	15.4942	15.1766	0.831071	FALSE	TRUE	FALSE	FALSE	FALSE	FALSE	FALSE	FALSE	FALSE	FALSE	FALSE	FALSE	FALSE	FALSE	FALSE	TRUE	FALSE	FALSE	NA	NA	FALSE	FALSE	FALSE
124370	P61247	RPS3A	RPS3A FTE1 MFTL	40S ribosomal protein S3a	_LM(ox)ELHGEGpSSSGK_	LMELHGEGS(0.953)S(0.042)S(0.005)GK;LMELHGEGS(0.95)S(0.042)S(0.008)GK;LMELHGEGS(0.798)S(0.173)S(0.029)GK;LMELHGEGS(0.921)S(0.057)S(0.023)GK;LMELHGEGS(0.817)S(0.167)S(0.017)GK	S238-p	S(0.017)	FALSE	FALSE	FALSE	FALSE	FALSE	LHGEGSSSGKATGDE	0.946937	-0.0327818	-1.023	1	7	FALSE	FALSE	15.562	15.6226	15.4504	15.6551	15.7425	15.7078	15.9638	15.5263	15.4942	15.1766	0.831071	FALSE	TRUE	FALSE	FALSE	FALSE	FALSE	FALSE	FALSE	FALSE	FALSE	FALSE	FALSE	FALSE	FALSE	FALSE	TRUE	FALSE	FALSE	NA	NA	FALSE	FALSE	FALSE
162782	Q5JSZ5	PRRC2B	PRRC2B BAT2L BAT2L1 KIAA0515	Protein PRRC2B	_QLpSMSSADSADAK_	QLS(0.927)MS(0.071)S(0.002)ADSADAK	S416-p	S(0.927)	TRUE	TRUE	FALSE	FALSE	FALSE	PRRQRQLSMSSADSA	0.930756	-0.0327433	-1.023	1	18	FALSE	FALSE	15.7289	15.5334	15.5178	15.9	15.5472	15.4662	15.6899	15.7315	15.5799	15.596	0.788186	FALSE	TRUE	FALSE	FALSE	FALSE	FALSE	FALSE	FALSE	FALSE	FALSE	FALSE	FALSE	FALSE	FALSE	NA	NA	NA	NA	NA	NA	FALSE	FALSE	FALSE
162782	Q5JSZ5	PRRC2B	PRRC2B BAT2L BAT2L1 KIAA0515	Protein PRRC2B	_QLpSMSSADSADAK_	QLS(0.927)MS(0.071)S(0.002)ADSADAK	S418-p	S(0.071)	FALSE	FALSE	FALSE	FALSE	FALSE	RQRQLSMSSADSADA	0.930756	-0.0327433	-1.023	1	18	FALSE	FALSE	15.7289	15.5334	15.5178	15.9	15.5472	15.4662	15.6899	15.7315	15.5799	15.596	0.788186	FALSE	TRUE	FALSE	FALSE	FALSE	FALSE	FALSE	FALSE	FALSE	FALSE	FALSE	FALSE	FALSE	FALSE	NA	NA	NA	NA	NA	NA	FALSE	FALSE	FALSE
162782	Q5JSZ5	PRRC2B	PRRC2B BAT2L BAT2L1 KIAA0515	Protein PRRC2B	_QLpSMSSADSADAK_	QLS(0.927)MS(0.071)S(0.002)ADSADAK	S419-p	S(0.002)	FALSE	FALSE	FALSE	FALSE	FALSE	QRQLSMSSADSADAK	0.930756	-0.0327433	-1.023	1	18	FALSE	FALSE	15.7289	15.5334	15.5178	15.9	15.5472	15.4662	15.6899	15.7315	15.5799	15.596	0.788186	FALSE	TRUE	FALSE	FALSE	FALSE	FALSE	FALSE	FALSE	FALSE	FALSE	FALSE	FALSE	FALSE	FALSE	NA	NA	NA	NA	NA	NA	FALSE	FALSE	FALSE
213004	Q9UKE5	TNIK	TNIK KIAA0551	TRAF2 and NCK-interacting protein kinase	_VANRIpSDPN(de)LPPR_	VANRIS(1)DPNLPPR	S560-p	S(1)	TRUE	TRUE	TRUE	FALSE	FALSE	HKVANRISDPNLPPR	0.972406	-0.0327331	-1.023	1	19	FALSE	FALSE	14.4529	14.5178	14.5344	13.2545	14.6948	14.0091	14.2932	14.6452	14.0073	14.3361	0.903276	FALSE	TRUE	TRUE	FALSE	FALSE	FALSE	FALSE	FALSE	FALSE	FALSE	FALSE	FALSE	FALSE	FALSE	FALSE	TRUE	FALSE	FALSE	NA	NA	FALSE	FALSE	FALSE
142526	Q5T4S7	UBR4	UBR4 KIAA0462 KIAA1307 RBAF600 ZUBR1	E3 ubiquitin-protein ligase UBR4	_M(ox)QpSSGIPN(de)GGHIR_	MQS(0.5)S(0.5)GIPNGGHIR	S2743-p	S(0.5)	TRUE	FALSE	FALSE	FALSE	FALSE	DADEKMQSSGIPNGG	0.983969	-0.0327179	-1.023	1	9	FALSE	FALSE	11.1089	11.5056	10.7062	9.33948	NA	10.2064	10.9782	10.4933	10.0859	11.3978	0.94115	FALSE	TRUE	FALSE	TRUE	FALSE	FALSE	FALSE	FALSE	FALSE	FALSE	FALSE	FALSE	FALSE	FALSE	FALSE	TRUE	FALSE	FALSE	NA	NA	FALSE	FALSE	TRUE
142526	Q5T4S7	UBR4	UBR4 KIAA0462 KIAA1307 RBAF600 ZUBR1	E3 ubiquitin-protein ligase UBR4	_M(ox)QpSSGIPN(de)GGHIR_	MQS(0.5)S(0.5)GIPNGGHIR	S2744-p	S(0.5)	FALSE	FALSE	FALSE	FALSE	FALSE	ADEKMQSSGIPNGGH	0.983969	-0.0327179	-1.023	1	9	FALSE	FALSE	11.1089	11.5056	10.7062	9.33948	NA	10.2064	10.9782	10.4933	10.0859	11.3978	0.94115	FALSE	FALSE	FALSE	TRUE	FALSE	FALSE	FALSE	FALSE	FALSE	FALSE	FALSE	FALSE	FALSE	FALSE	FALSE	TRUE	FALSE	FALSE	NA	NA	FALSE	FALSE	TRUE
25755	Q6P3W7	SCYL2	SCYL2 CVAK104 KIAA1360	SCY1-like protein 2	_ApSLTLEEK_	AS(0.881)LT(0.119)LEEK	S677-p	S(0.881)	TRUE	TRUE	FALSE	FALSE	FALSE	QNKHKRASLTLEEKQ	0.926479	-0.0327103	-1.023	1	20	FALSE	FALSE	17.1723	16.9985	17.1311	17.2574	17.1436	17.2049	16.9379	17.1291	17.008	17.2594	0.774927	FALSE	TRUE	TRUE	FALSE	FALSE	FALSE	FALSE	FALSE	FALSE	FALSE	FALSE	FALSE	FALSE	FALSE	TRUE	FALSE	FALSE	FALSE	NA	NA	FALSE	FALSE	FALSE
25755	Q6P3W7	SCYL2	SCYL2 CVAK104 KIAA1360	SCY1-like protein 2	_ApSLTLEEK_	AS(0.881)LT(0.119)LEEK	T679-p	T(0.119)	FALSE	FALSE	FALSE	FALSE	FALSE	KHKRASLTLEEKQKL	0.926479	-0.0327103	-1.023	1	20	FALSE	FALSE	17.1723	16.9985	17.1311	17.2574	17.1436	17.2049	16.9379	17.1291	17.008	17.2594	0.774927	FALSE	FALSE	TRUE	FALSE	FALSE	FALSE	FALSE	FALSE	FALSE	FALSE	FALSE	FALSE	FALSE	FALSE	TRUE	FALSE	FALSE	FALSE	NA	NA	FALSE	FALSE	FALSE
18984	Q5VTL8	PRPF38B	PRPF38B	Pre-mRNA-splicing factor 38B	_(ac)ANNpSPALTGNSQPQHQAAAAAAQQQQQCGGGGATKPAVSGK_	ANNS(0.752)PALT(0.124)GNS(0.124)QPQHQAAAAAAQQQQQCGGGGATKPAVSGK;ANNS(0.333)PALT(0.333)GNS(0.333)QPQHQAAAAAAQQQQQCGGGGATKPAVSGK	S5-p	S(0.752)	TRUE	TRUE	FALSE	FALSE	FALSE	___MANNSPALTGNS	0.982045	-0.0326886	-1.023	1	4	FALSE	FALSE	12.0191	12.9787	12.4881	12.7451	10.7676	12.174	12.4592	12.3874	12.4145	11.4001	0.934312	FALSE	TRUE	FALSE	FALSE	FALSE	FALSE	FALSE	FALSE	FALSE	FALSE	FALSE	FALSE	FALSE	FALSE	FALSE	TRUE	FALSE	FALSE	NA	NA	FALSE	FALSE	FALSE
18984	Q5VTL8	PRPF38B	PRPF38B	Pre-mRNA-splicing factor 38B	_(ac)ANNpSPALTGNSQPQHQAAAAAAQQQQQCGGGGATKPAVSGK_	ANNS(0.752)PALT(0.124)GNS(0.124)QPQHQAAAAAAQQQQQCGGGGATKPAVSGK;ANNS(0.333)PALT(0.333)GNS(0.333)QPQHQAAAAAAQQQQQCGGGGATKPAVSGK	T9-p	T(0.124)	FALSE	FALSE	FALSE	FALSE	FALSE	ANNSPALTGNSQPQH	0.982045	-0.0326886	-1.023	1	4	FALSE	FALSE	12.0191	12.9787	12.4881	12.7451	10.7676	12.174	12.4592	12.3874	12.4145	11.4001	0.934312	FALSE	FALSE	FALSE	FALSE	FALSE	FALSE	FALSE	FALSE	FALSE	FALSE	FALSE	FALSE	FALSE	FALSE	FALSE	TRUE	FALSE	FALSE	NA	NA	FALSE	FALSE	FALSE
18984	Q5VTL8	PRPF38B	PRPF38B	Pre-mRNA-splicing factor 38B	_(ac)ANNpSPALTGNSQPQHQAAAAAAQQQQQCGGGGATKPAVSGK_	ANNS(0.752)PALT(0.124)GNS(0.124)QPQHQAAAAAAQQQQQCGGGGATKPAVSGK;ANNS(0.333)PALT(0.333)GNS(0.333)QPQHQAAAAAAQQQQQCGGGGATKPAVSGK	S12-p	S(0.124)	FALSE	FALSE	FALSE	FALSE	FALSE	SPALTGNSQPQHQAA	0.982045	-0.0326886	-1.023	1	4	FALSE	FALSE	12.0191	12.9787	12.4881	12.7451	10.7676	12.174	12.4592	12.3874	12.4145	11.4001	0.934312	FALSE	FALSE	FALSE	FALSE	FALSE	FALSE	FALSE	FALSE	FALSE	FALSE	FALSE	FALSE	FALSE	FALSE	FALSE	TRUE	FALSE	FALSE	NA	NA	FALSE	FALSE	FALSE
