## Supplementary material for "Chemo-phosphoproteomic profiling with ATR inhibitors berzosertib and gartisertib uncovers new biomarkers and DNA damage response regulators": Table S3 (part 38 of 76)

### Sheet: Table_S3_MS_data_gartisertib (continued)
Peptide Number	Uniprot accession number of leading razor protein	Gene	Gene synonyms	Protein name	Peptide sequence with modifications	Probabilities of phosphorylation sites [If peptide intensities were averaged, all unique peptides are listed (separated by semicolon)]	Position of phosphorylated amino acid within protein (isoform specific)	PTM Score probability	Phosphrylation site called by MaxQuant	PTM Score probability ≥ 75%	PTM Score probability ≥ 99.4%	SQ/TQ motif	SRXXS motif	Sequence Window	adj.P.Val	logFC	Fold change	Number of phosphorylation sites	Fraction peptide was identified in	Protein implicated in DNA damage repair	Protein implicated in DNA replication	VSN transformed TMT reporter intensity corrected 0 (HU)	VSN transformed TMT reporter intensity corrected 1 (HU)	VSN transformed TMT reporter intensity corrected 2 (HU)	VSN transformed TMT reporter intensity corrected 3 (HU)	VSN transformed TMT reporter intensity corrected 4 (HU)	VSN transformed TMT reporter intensity corrected 5 (HU+gartisertib)	VSN transformed TMT reporter intensity corrected 6 (HU+gartisertib)	VSN transformed TMT reporter intensity corrected 7 (HU+gartisertib)	VSN transformed TMT reporter intensity corrected 8 (HU+gartisertib)	VSN transformed TMT reporter intensity corrected 9 (HU+gartisertib)	p-value	Isoform-specific peptide?	Phosphorylation site listed in PhosphoSite Plus?	Protein is kinase?	Protein is E3?	Protein is DUB?	Protein is ATR interactor?	Protein is phosphorylated by ATR?	Indicated site phosphorylated by ATR?	Protein is phosphorylated by CHK1?	Indicated site is phosphorylated by CHK1?	Protein is phosphorylated by CHK2?	Inidcated site is phosphorylated by CHK2?	Protein is phosphorylated by ATM?	Inidicated site is phosphorylated by ATM?	Phosphorylation site lies within coiled-coil region?	Phosphorylation site lies within disordered region?	Phosphorylation site lies within low complexity region	Phosphorylation site lies within Prosite domain	Prosite Domain	Pfam Domain	Protein also detected in Wagner et al. paper as ATR dependent	Phosphorylation site also detected in Wagner et al. paper as ATR dependent	Protein also detected in Sims et al. paper as ATR dependent
18984	Q5VTL8	PRPF38B	PRPF38B	Pre-mRNA-splicing factor 38B	_(ac)ANNpSPALTGNSQPQHQAAAAAAQQQQQCGGGGATKPAVSGK_	ANNS(0.752)PALT(0.124)GNS(0.124)QPQHQAAAAAAQQQQQCGGGGATKPAVSGK;ANNS(0.333)PALT(0.333)GNS(0.333)QPQHQAAAAAAQQQQQCGGGGATKPAVSGK	S5-p	S(0.333)	TRUE	FALSE	FALSE	FALSE	FALSE	___MANNSPALTGNS	0.982045	-0.0326886	-1.023	1	4	FALSE	FALSE	12.0191	12.9787	12.4881	12.7451	10.7676	12.174	12.4592	12.3874	12.4145	11.4001	0.934312	FALSE	TRUE	FALSE	FALSE	FALSE	FALSE	FALSE	FALSE	FALSE	FALSE	FALSE	FALSE	FALSE	FALSE	FALSE	TRUE	FALSE	FALSE	NA	NA	FALSE	FALSE	FALSE
18984	Q5VTL8	PRPF38B	PRPF38B	Pre-mRNA-splicing factor 38B	_(ac)ANNpSPALTGNSQPQHQAAAAAAQQQQQCGGGGATKPAVSGK_	ANNS(0.752)PALT(0.124)GNS(0.124)QPQHQAAAAAAQQQQQCGGGGATKPAVSGK;ANNS(0.333)PALT(0.333)GNS(0.333)QPQHQAAAAAAQQQQQCGGGGATKPAVSGK	T9-p	T(0.333)	FALSE	FALSE	FALSE	FALSE	FALSE	ANNSPALTGNSQPQH	0.982045	-0.0326886	-1.023	1	4	FALSE	FALSE	12.0191	12.9787	12.4881	12.7451	10.7676	12.174	12.4592	12.3874	12.4145	11.4001	0.934312	FALSE	FALSE	FALSE	FALSE	FALSE	FALSE	FALSE	FALSE	FALSE	FALSE	FALSE	FALSE	FALSE	FALSE	FALSE	TRUE	FALSE	FALSE	NA	NA	FALSE	FALSE	FALSE
18984	Q5VTL8	PRPF38B	PRPF38B	Pre-mRNA-splicing factor 38B	_(ac)ANNpSPALTGNSQPQHQAAAAAAQQQQQCGGGGATKPAVSGK_	ANNS(0.752)PALT(0.124)GNS(0.124)QPQHQAAAAAAQQQQQCGGGGATKPAVSGK;ANNS(0.333)PALT(0.333)GNS(0.333)QPQHQAAAAAAQQQQQCGGGGATKPAVSGK	S12-p	S(0.333)	FALSE	FALSE	FALSE	FALSE	FALSE	SPALTGNSQPQHQAA	0.982045	-0.0326886	-1.023	1	4	FALSE	FALSE	12.0191	12.9787	12.4881	12.7451	10.7676	12.174	12.4592	12.3874	12.4145	11.4001	0.934312	FALSE	FALSE	FALSE	FALSE	FALSE	FALSE	FALSE	FALSE	FALSE	FALSE	FALSE	FALSE	FALSE	FALSE	FALSE	TRUE	FALSE	FALSE	NA	NA	FALSE	FALSE	FALSE
36590	P10276	RARA	RARA NR1B1	Retinoic acid receptor alpha	_DGGGLAPPPGSCpSPSLSPSSNR_	DGGGLAPPPGS(0.069)CS(0.884)PS(0.042)LS(0.004)PS(0.001)S(0.001)NR;DGGGLAPPPGS(0.061)CS(0.804)PS(0.124)LS(0.007)PS(0.002)S(0.002)NR;DGGGLAPPPGS(0.45)CS(0.47)PS(0.052)LS(0.017)PS(0.005)S(0.006)NR	S443-p	S(0.069)	FALSE	FALSE	FALSE	FALSE	FALSE	GLAPPPGSCSPSLSP	0.928742	-0.0326691	-1.023	1	15	FALSE	FALSE	13.5711	13.7894	13.659	13.5638	13.5197	13.3699	13.5199	13.6967	13.6348	13.7184	0.781988	FALSE	FALSE	FALSE	FALSE	FALSE	FALSE	FALSE	FALSE	FALSE	FALSE	FALSE	FALSE	FALSE	FALSE	FALSE	TRUE	TRUE	FALSE	NA	NA	FALSE	FALSE	FALSE
36590	P10276	RARA	RARA NR1B1	Retinoic acid receptor alpha	_DGGGLAPPPGSCpSPSLSPSSNR_	DGGGLAPPPGS(0.069)CS(0.884)PS(0.042)LS(0.004)PS(0.001)S(0.001)NR;DGGGLAPPPGS(0.061)CS(0.804)PS(0.124)LS(0.007)PS(0.002)S(0.002)NR;DGGGLAPPPGS(0.45)CS(0.47)PS(0.052)LS(0.017)PS(0.005)S(0.006)NR	S445-p	S(0.884)	TRUE	TRUE	FALSE	FALSE	FALSE	APPPGSCSPSLSPSS	0.928742	-0.0326691	-1.023	1	15	FALSE	FALSE	13.5711	13.7894	13.659	13.5638	13.5197	13.3699	13.5199	13.6967	13.6348	13.7184	0.781988	FALSE	TRUE	FALSE	FALSE	FALSE	FALSE	FALSE	FALSE	FALSE	FALSE	FALSE	FALSE	FALSE	FALSE	FALSE	TRUE	TRUE	FALSE	NA	NA	FALSE	FALSE	FALSE
36590	P10276	RARA	RARA NR1B1	Retinoic acid receptor alpha	_DGGGLAPPPGSCpSPSLSPSSNR_	DGGGLAPPPGS(0.069)CS(0.884)PS(0.042)LS(0.004)PS(0.001)S(0.001)NR;DGGGLAPPPGS(0.061)CS(0.804)PS(0.124)LS(0.007)PS(0.002)S(0.002)NR;DGGGLAPPPGS(0.45)CS(0.47)PS(0.052)LS(0.017)PS(0.005)S(0.006)NR	S447-p	S(0.042)	FALSE	FALSE	FALSE	FALSE	FALSE	PPGSCSPSLSPSSNR	0.928742	-0.0326691	-1.023	1	15	FALSE	FALSE	13.5711	13.7894	13.659	13.5638	13.5197	13.3699	13.5199	13.6967	13.6348	13.7184	0.781988	FALSE	FALSE	FALSE	FALSE	FALSE	FALSE	FALSE	FALSE	FALSE	FALSE	FALSE	FALSE	FALSE	FALSE	FALSE	TRUE	TRUE	FALSE	NA	NA	FALSE	FALSE	FALSE
36590	P10276	RARA	RARA NR1B1	Retinoic acid receptor alpha	_DGGGLAPPPGSCpSPSLSPSSNR_	DGGGLAPPPGS(0.069)CS(0.884)PS(0.042)LS(0.004)PS(0.001)S(0.001)NR;DGGGLAPPPGS(0.061)CS(0.804)PS(0.124)LS(0.007)PS(0.002)S(0.002)NR;DGGGLAPPPGS(0.45)CS(0.47)PS(0.052)LS(0.017)PS(0.005)S(0.006)NR	S449-p	S(0.004)	FALSE	FALSE	FALSE	FALSE	FALSE	GSCSPSLSPSSNRSS	0.928742	-0.0326691	-1.023	1	15	FALSE	FALSE	13.5711	13.7894	13.659	13.5638	13.5197	13.3699	13.5199	13.6967	13.6348	13.7184	0.781988	FALSE	FALSE	FALSE	FALSE	FALSE	FALSE	FALSE	FALSE	FALSE	FALSE	FALSE	FALSE	FALSE	FALSE	FALSE	TRUE	TRUE	FALSE	NA	NA	FALSE	FALSE	FALSE
36590	P10276	RARA	RARA NR1B1	Retinoic acid receptor alpha	_DGGGLAPPPGSCpSPSLSPSSNR_	DGGGLAPPPGS(0.069)CS(0.884)PS(0.042)LS(0.004)PS(0.001)S(0.001)NR;DGGGLAPPPGS(0.061)CS(0.804)PS(0.124)LS(0.007)PS(0.002)S(0.002)NR;DGGGLAPPPGS(0.45)CS(0.47)PS(0.052)LS(0.017)PS(0.005)S(0.006)NR	S451-p	S(0.001)	FALSE	FALSE	FALSE	FALSE	FALSE	CSPSLSPSSNRSSPA	0.928742	-0.0326691	-1.023	1	15	FALSE	FALSE	13.5711	13.7894	13.659	13.5638	13.5197	13.3699	13.5199	13.6967	13.6348	13.7184	0.781988	FALSE	FALSE	FALSE	FALSE	FALSE	FALSE	FALSE	FALSE	FALSE	FALSE	FALSE	FALSE	FALSE	FALSE	FALSE	TRUE	TRUE	FALSE	NA	NA	FALSE	FALSE	FALSE
36590	P10276	RARA	RARA NR1B1	Retinoic acid receptor alpha	_DGGGLAPPPGSCpSPSLSPSSNR_	DGGGLAPPPGS(0.069)CS(0.884)PS(0.042)LS(0.004)PS(0.001)S(0.001)NR;DGGGLAPPPGS(0.061)CS(0.804)PS(0.124)LS(0.007)PS(0.002)S(0.002)NR;DGGGLAPPPGS(0.45)CS(0.47)PS(0.052)LS(0.017)PS(0.005)S(0.006)NR	S452-p	S(0.001)	FALSE	FALSE	FALSE	FALSE	FALSE	SPSLSPSSNRSSPAT	0.928742	-0.0326691	-1.023	1	15	FALSE	FALSE	13.5711	13.7894	13.659	13.5638	13.5197	13.3699	13.5199	13.6967	13.6348	13.7184	0.781988	FALSE	FALSE	FALSE	FALSE	FALSE	FALSE	FALSE	FALSE	FALSE	FALSE	FALSE	FALSE	FALSE	FALSE	FALSE	TRUE	TRUE	FALSE	NA	NA	FALSE	FALSE	FALSE
36590	P10276	RARA	RARA NR1B1	Retinoic acid receptor alpha	_DGGGLAPPPGSCpSPSLSPSSNR_	DGGGLAPPPGS(0.069)CS(0.884)PS(0.042)LS(0.004)PS(0.001)S(0.001)NR;DGGGLAPPPGS(0.061)CS(0.804)PS(0.124)LS(0.007)PS(0.002)S(0.002)NR;DGGGLAPPPGS(0.45)CS(0.47)PS(0.052)LS(0.017)PS(0.005)S(0.006)NR	S443-p	S(0.061)	FALSE	FALSE	FALSE	FALSE	FALSE	GLAPPPGSCSPSLSP	0.928742	-0.0326691	-1.023	1	15	FALSE	FALSE	13.5711	13.7894	13.659	13.5638	13.5197	13.3699	13.5199	13.6967	13.6348	13.7184	0.781988	FALSE	FALSE	FALSE	FALSE	FALSE	FALSE	FALSE	FALSE	FALSE	FALSE	FALSE	FALSE	FALSE	FALSE	FALSE	TRUE	TRUE	FALSE	NA	NA	FALSE	FALSE	FALSE
36590	P10276	RARA	RARA NR1B1	Retinoic acid receptor alpha	_DGGGLAPPPGSCpSPSLSPSSNR_	DGGGLAPPPGS(0.069)CS(0.884)PS(0.042)LS(0.004)PS(0.001)S(0.001)NR;DGGGLAPPPGS(0.061)CS(0.804)PS(0.124)LS(0.007)PS(0.002)S(0.002)NR;DGGGLAPPPGS(0.45)CS(0.47)PS(0.052)LS(0.017)PS(0.005)S(0.006)NR	S445-p	S(0.804)	TRUE	TRUE	FALSE	FALSE	FALSE	APPPGSCSPSLSPSS	0.928742	-0.0326691	-1.023	1	15	FALSE	FALSE	13.5711	13.7894	13.659	13.5638	13.5197	13.3699	13.5199	13.6967	13.6348	13.7184	0.781988	FALSE	TRUE	FALSE	FALSE	FALSE	FALSE	FALSE	FALSE	FALSE	FALSE	FALSE	FALSE	FALSE	FALSE	FALSE	TRUE	TRUE	FALSE	NA	NA	FALSE	FALSE	FALSE
36590	P10276	RARA	RARA NR1B1	Retinoic acid receptor alpha	_DGGGLAPPPGSCpSPSLSPSSNR_	DGGGLAPPPGS(0.069)CS(0.884)PS(0.042)LS(0.004)PS(0.001)S(0.001)NR;DGGGLAPPPGS(0.061)CS(0.804)PS(0.124)LS(0.007)PS(0.002)S(0.002)NR;DGGGLAPPPGS(0.45)CS(0.47)PS(0.052)LS(0.017)PS(0.005)S(0.006)NR	S447-p	S(0.124)	FALSE	FALSE	FALSE	FALSE	FALSE	PPGSCSPSLSPSSNR	0.928742	-0.0326691	-1.023	1	15	FALSE	FALSE	13.5711	13.7894	13.659	13.5638	13.5197	13.3699	13.5199	13.6967	13.6348	13.7184	0.781988	FALSE	FALSE	FALSE	FALSE	FALSE	FALSE	FALSE	FALSE	FALSE	FALSE	FALSE	FALSE	FALSE	FALSE	FALSE	TRUE	TRUE	FALSE	NA	NA	FALSE	FALSE	FALSE
36590	P10276	RARA	RARA NR1B1	Retinoic acid receptor alpha	_DGGGLAPPPGSCpSPSLSPSSNR_	DGGGLAPPPGS(0.069)CS(0.884)PS(0.042)LS(0.004)PS(0.001)S(0.001)NR;DGGGLAPPPGS(0.061)CS(0.804)PS(0.124)LS(0.007)PS(0.002)S(0.002)NR;DGGGLAPPPGS(0.45)CS(0.47)PS(0.052)LS(0.017)PS(0.005)S(0.006)NR	S449-p	S(0.007)	FALSE	FALSE	FALSE	FALSE	FALSE	GSCSPSLSPSSNRSS	0.928742	-0.0326691	-1.023	1	15	FALSE	FALSE	13.5711	13.7894	13.659	13.5638	13.5197	13.3699	13.5199	13.6967	13.6348	13.7184	0.781988	FALSE	FALSE	FALSE	FALSE	FALSE	FALSE	FALSE	FALSE	FALSE	FALSE	FALSE	FALSE	FALSE	FALSE	FALSE	TRUE	TRUE	FALSE	NA	NA	FALSE	FALSE	FALSE
36590	P10276	RARA	RARA NR1B1	Retinoic acid receptor alpha	_DGGGLAPPPGSCpSPSLSPSSNR_	DGGGLAPPPGS(0.069)CS(0.884)PS(0.042)LS(0.004)PS(0.001)S(0.001)NR;DGGGLAPPPGS(0.061)CS(0.804)PS(0.124)LS(0.007)PS(0.002)S(0.002)NR;DGGGLAPPPGS(0.45)CS(0.47)PS(0.052)LS(0.017)PS(0.005)S(0.006)NR	S451-p	S(0.002)	FALSE	FALSE	FALSE	FALSE	FALSE	CSPSLSPSSNRSSPA	0.928742	-0.0326691	-1.023	1	15	FALSE	FALSE	13.5711	13.7894	13.659	13.5638	13.5197	13.3699	13.5199	13.6967	13.6348	13.7184	0.781988	FALSE	FALSE	FALSE	FALSE	FALSE	FALSE	FALSE	FALSE	FALSE	FALSE	FALSE	FALSE	FALSE	FALSE	FALSE	TRUE	TRUE	FALSE	NA	NA	FALSE	FALSE	FALSE
36590	P10276	RARA	RARA NR1B1	Retinoic acid receptor alpha	_DGGGLAPPPGSCpSPSLSPSSNR_	DGGGLAPPPGS(0.069)CS(0.884)PS(0.042)LS(0.004)PS(0.001)S(0.001)NR;DGGGLAPPPGS(0.061)CS(0.804)PS(0.124)LS(0.007)PS(0.002)S(0.002)NR;DGGGLAPPPGS(0.45)CS(0.47)PS(0.052)LS(0.017)PS(0.005)S(0.006)NR	S452-p	S(0.002)	FALSE	FALSE	FALSE	FALSE	FALSE	SPSLSPSSNRSSPAT	0.928742	-0.0326691	-1.023	1	15	FALSE	FALSE	13.5711	13.7894	13.659	13.5638	13.5197	13.3699	13.5199	13.6967	13.6348	13.7184	0.781988	FALSE	FALSE	FALSE	FALSE	FALSE	FALSE	FALSE	FALSE	FALSE	FALSE	FALSE	FALSE	FALSE	FALSE	FALSE	TRUE	TRUE	FALSE	NA	NA	FALSE	FALSE	FALSE
36590	P10276	RARA	RARA NR1B1	Retinoic acid receptor alpha	_DGGGLAPPPGSCpSPSLSPSSNR_	DGGGLAPPPGS(0.069)CS(0.884)PS(0.042)LS(0.004)PS(0.001)S(0.001)NR;DGGGLAPPPGS(0.061)CS(0.804)PS(0.124)LS(0.007)PS(0.002)S(0.002)NR;DGGGLAPPPGS(0.45)CS(0.47)PS(0.052)LS(0.017)PS(0.005)S(0.006)NR	S443-p	S(0.45)	FALSE	FALSE	FALSE	FALSE	FALSE	GLAPPPGSCSPSLSP	0.928742	-0.0326691	-1.023	1	15	FALSE	FALSE	13.5711	13.7894	13.659	13.5638	13.5197	13.3699	13.5199	13.6967	13.6348	13.7184	0.781988	FALSE	FALSE	FALSE	FALSE	FALSE	FALSE	FALSE	FALSE	FALSE	FALSE	FALSE	FALSE	FALSE	FALSE	FALSE	TRUE	TRUE	FALSE	NA	NA	FALSE	FALSE	FALSE
36590	P10276	RARA	RARA NR1B1	Retinoic acid receptor alpha	_DGGGLAPPPGSCpSPSLSPSSNR_	DGGGLAPPPGS(0.069)CS(0.884)PS(0.042)LS(0.004)PS(0.001)S(0.001)NR;DGGGLAPPPGS(0.061)CS(0.804)PS(0.124)LS(0.007)PS(0.002)S(0.002)NR;DGGGLAPPPGS(0.45)CS(0.47)PS(0.052)LS(0.017)PS(0.005)S(0.006)NR	S445-p	S(0.47)	TRUE	FALSE	FALSE	FALSE	FALSE	APPPGSCSPSLSPSS	0.928742	-0.0326691	-1.023	1	15	FALSE	FALSE	13.5711	13.7894	13.659	13.5638	13.5197	13.3699	13.5199	13.6967	13.6348	13.7184	0.781988	FALSE	TRUE	FALSE	FALSE	FALSE	FALSE	FALSE	FALSE	FALSE	FALSE	FALSE	FALSE	FALSE	FALSE	FALSE	TRUE	TRUE	FALSE	NA	NA	FALSE	FALSE	FALSE
36590	P10276	RARA	RARA NR1B1	Retinoic acid receptor alpha	_DGGGLAPPPGSCpSPSLSPSSNR_	DGGGLAPPPGS(0.069)CS(0.884)PS(0.042)LS(0.004)PS(0.001)S(0.001)NR;DGGGLAPPPGS(0.061)CS(0.804)PS(0.124)LS(0.007)PS(0.002)S(0.002)NR;DGGGLAPPPGS(0.45)CS(0.47)PS(0.052)LS(0.017)PS(0.005)S(0.006)NR	S447-p	S(0.052)	FALSE	FALSE	FALSE	FALSE	FALSE	PPGSCSPSLSPSSNR	0.928742	-0.0326691	-1.023	1	15	FALSE	FALSE	13.5711	13.7894	13.659	13.5638	13.5197	13.3699	13.5199	13.6967	13.6348	13.7184	0.781988	FALSE	FALSE	FALSE	FALSE	FALSE	FALSE	FALSE	FALSE	FALSE	FALSE	FALSE	FALSE	FALSE	FALSE	FALSE	TRUE	TRUE	FALSE	NA	NA	FALSE	FALSE	FALSE
36590	P10276	RARA	RARA NR1B1	Retinoic acid receptor alpha	_DGGGLAPPPGSCpSPSLSPSSNR_	DGGGLAPPPGS(0.069)CS(0.884)PS(0.042)LS(0.004)PS(0.001)S(0.001)NR;DGGGLAPPPGS(0.061)CS(0.804)PS(0.124)LS(0.007)PS(0.002)S(0.002)NR;DGGGLAPPPGS(0.45)CS(0.47)PS(0.052)LS(0.017)PS(0.005)S(0.006)NR	S449-p	S(0.017)	FALSE	FALSE	FALSE	FALSE	FALSE	GSCSPSLSPSSNRSS	0.928742	-0.0326691	-1.023	1	15	FALSE	FALSE	13.5711	13.7894	13.659	13.5638	13.5197	13.3699	13.5199	13.6967	13.6348	13.7184	0.781988	FALSE	FALSE	FALSE	FALSE	FALSE	FALSE	FALSE	FALSE	FALSE	FALSE	FALSE	FALSE	FALSE	FALSE	FALSE	TRUE	TRUE	FALSE	NA	NA	FALSE	FALSE	FALSE
36590	P10276	RARA	RARA NR1B1	Retinoic acid receptor alpha	_DGGGLAPPPGSCpSPSLSPSSNR_	DGGGLAPPPGS(0.069)CS(0.884)PS(0.042)LS(0.004)PS(0.001)S(0.001)NR;DGGGLAPPPGS(0.061)CS(0.804)PS(0.124)LS(0.007)PS(0.002)S(0.002)NR;DGGGLAPPPGS(0.45)CS(0.47)PS(0.052)LS(0.017)PS(0.005)S(0.006)NR	S451-p	S(0.005)	FALSE	FALSE	FALSE	FALSE	FALSE	CSPSLSPSSNRSSPA	0.928742	-0.0326691	-1.023	1	15	FALSE	FALSE	13.5711	13.7894	13.659	13.5638	13.5197	13.3699	13.5199	13.6967	13.6348	13.7184	0.781988	FALSE	FALSE	FALSE	FALSE	FALSE	FALSE	FALSE	FALSE	FALSE	FALSE	FALSE	FALSE	FALSE	FALSE	FALSE	TRUE	TRUE	FALSE	NA	NA	FALSE	FALSE	FALSE
36590	P10276	RARA	RARA NR1B1	Retinoic acid receptor alpha	_DGGGLAPPPGSCpSPSLSPSSNR_	DGGGLAPPPGS(0.069)CS(0.884)PS(0.042)LS(0.004)PS(0.001)S(0.001)NR;DGGGLAPPPGS(0.061)CS(0.804)PS(0.124)LS(0.007)PS(0.002)S(0.002)NR;DGGGLAPPPGS(0.45)CS(0.47)PS(0.052)LS(0.017)PS(0.005)S(0.006)NR	S452-p	S(0.006)	FALSE	FALSE	FALSE	FALSE	FALSE	SPSLSPSSNRSSPAT	0.928742	-0.0326691	-1.023	1	15	FALSE	FALSE	13.5711	13.7894	13.659	13.5638	13.5197	13.3699	13.5199	13.6967	13.6348	13.7184	0.781988	FALSE	FALSE	FALSE	FALSE	FALSE	FALSE	FALSE	FALSE	FALSE	FALSE	FALSE	FALSE	FALSE	FALSE	FALSE	TRUE	TRUE	FALSE	NA	NA	FALSE	FALSE	FALSE
193435	Q4ADV7	RIC1	RIC1 CIP150 KIAA1432	RAB6A-GEF complex partner protein 1	_SIpSLSQSAENVPASK_	S(0.019)IS(0.954)LS(0.023)QS(0.004)AENVPASK;S(0.074)IS(0.804)LS(0.122)QSAENVPASK	S1015-p	S(0.019)	FALSE	FALSE	FALSE	FALSE	FALSE	FEFFRNRSISLSQSA	0.947	-0.0326652	-1.023	1	4	FALSE	FALSE	14.0851	14.0476	14.3255	14.2921	14.0704	14.0521	14.5209	14.0466	14.2665	13.7712	0.831707	FALSE	TRUE	FALSE	FALSE	FALSE	FALSE	FALSE	FALSE	FALSE	FALSE	FALSE	FALSE	FALSE	FALSE	FALSE	FALSE	FALSE	FALSE	NA	NA	FALSE	FALSE	FALSE
193435	Q4ADV7	RIC1	RIC1 CIP150 KIAA1432	RAB6A-GEF complex partner protein 1	_SIpSLSQSAENVPASK_	S(0.019)IS(0.954)LS(0.023)QS(0.004)AENVPASK;S(0.074)IS(0.804)LS(0.122)QSAENVPASK	S1017-p	S(0.954)	TRUE	TRUE	FALSE	FALSE	FALSE	FFRNRSISLSQSAEN	0.947	-0.0326652	-1.023	1	4	FALSE	FALSE	14.0851	14.0476	14.3255	14.2921	14.0704	14.0521	14.5209	14.0466	14.2665	13.7712	0.831707	FALSE	TRUE	FALSE	FALSE	FALSE	FALSE	FALSE	FALSE	FALSE	FALSE	FALSE	FALSE	FALSE	FALSE	FALSE	FALSE	FALSE	FALSE	NA	NA	FALSE	FALSE	FALSE
193435	Q4ADV7	RIC1	RIC1 CIP150 KIAA1432	RAB6A-GEF complex partner protein 1	_SIpSLSQSAENVPASK_	S(0.019)IS(0.954)LS(0.023)QS(0.004)AENVPASK;S(0.074)IS(0.804)LS(0.122)QSAENVPASK	S1019-p	S(0.023)	FALSE	FALSE	FALSE	FALSE	FALSE	RNRSISLSQSAENVP	0.947	-0.0326652	-1.023	1	4	FALSE	FALSE	14.0851	14.0476	14.3255	14.2921	14.0704	14.0521	14.5209	14.0466	14.2665	13.7712	0.831707	FALSE	TRUE	FALSE	FALSE	FALSE	FALSE	FALSE	FALSE	FALSE	FALSE	FALSE	FALSE	FALSE	FALSE	FALSE	FALSE	FALSE	FALSE	NA	NA	FALSE	FALSE	FALSE
193435	Q4ADV7	RIC1	RIC1 CIP150 KIAA1432	RAB6A-GEF complex partner protein 1	_SIpSLSQSAENVPASK_	S(0.019)IS(0.954)LS(0.023)QS(0.004)AENVPASK;S(0.074)IS(0.804)LS(0.122)QSAENVPASK	S1021-p	S(0.004)	FALSE	FALSE	FALSE	FALSE	FALSE	RSISLSQSAENVPAS	0.947	-0.0326652	-1.023	1	4	FALSE	FALSE	14.0851	14.0476	14.3255	14.2921	14.0704	14.0521	14.5209	14.0466	14.2665	13.7712	0.831707	FALSE	TRUE	FALSE	FALSE	FALSE	FALSE	FALSE	FALSE	FALSE	FALSE	FALSE	FALSE	FALSE	FALSE	FALSE	FALSE	FALSE	FALSE	NA	NA	FALSE	FALSE	FALSE
193435	Q4ADV7	RIC1	RIC1 CIP150 KIAA1432	RAB6A-GEF complex partner protein 1	_SIpSLSQSAENVPASK_	S(0.019)IS(0.954)LS(0.023)QS(0.004)AENVPASK;S(0.074)IS(0.804)LS(0.122)QSAENVPASK	S1015-p	S(0.074)	FALSE	FALSE	FALSE	FALSE	FALSE	FEFFRNRSISLSQSA	0.947	-0.0326652	-1.023	1	4	FALSE	FALSE	14.0851	14.0476	14.3255	14.2921	14.0704	14.0521	14.5209	14.0466	14.2665	13.7712	0.831707	FALSE	TRUE	FALSE	FALSE	FALSE	FALSE	FALSE	FALSE	FALSE	FALSE	FALSE	FALSE	FALSE	FALSE	FALSE	FALSE	FALSE	FALSE	NA	NA	FALSE	FALSE	FALSE
193435	Q4ADV7	RIC1	RIC1 CIP150 KIAA1432	RAB6A-GEF complex partner protein 1	_SIpSLSQSAENVPASK_	S(0.019)IS(0.954)LS(0.023)QS(0.004)AENVPASK;S(0.074)IS(0.804)LS(0.122)QSAENVPASK	S1017-p	S(0.804)	TRUE	TRUE	FALSE	FALSE	FALSE	FFRNRSISLSQSAEN	0.947	-0.0326652	-1.023	1	4	FALSE	FALSE	14.0851	14.0476	14.3255	14.2921	14.0704	14.0521	14.5209	14.0466	14.2665	13.7712	0.831707	FALSE	TRUE	FALSE	FALSE	FALSE	FALSE	FALSE	FALSE	FALSE	FALSE	FALSE	FALSE	FALSE	FALSE	FALSE	FALSE	FALSE	FALSE	NA	NA	FALSE	FALSE	FALSE
193435	Q4ADV7	RIC1	RIC1 CIP150 KIAA1432	RAB6A-GEF complex partner protein 1	_SIpSLSQSAENVPASK_	S(0.019)IS(0.954)LS(0.023)QS(0.004)AENVPASK;S(0.074)IS(0.804)LS(0.122)QSAENVPASK	S1019-p	S(0.122)	FALSE	FALSE	FALSE	FALSE	FALSE	RNRSISLSQSAENVP	0.947	-0.0326652	-1.023	1	4	FALSE	FALSE	14.0851	14.0476	14.3255	14.2921	14.0704	14.0521	14.5209	14.0466	14.2665	13.7712	0.831707	FALSE	TRUE	FALSE	FALSE	FALSE	FALSE	FALSE	FALSE	FALSE	FALSE	FALSE	FALSE	FALSE	FALSE	FALSE	FALSE	FALSE	FALSE	NA	NA	FALSE	FALSE	FALSE
92188	Q15678	PTPN14	PTPN14 PEZ PTPD2	Tyrosine-protein phosphatase non-receptor type 14	_ICTEQSN(de)pSPPPIR_	ICT(0.015)EQS(0.015)NS(0.969)PPPIR;ICT(0.004)EQS(0.003)NS(0.993)PPPIR;ICT(0.015)EQS(0.014)NS(0.971)PPPIR	T309-p	T(0.015)	FALSE	FALSE	FALSE	FALSE	FALSE	YKQNKICTEQSNSPP	0.938927	-0.0326637	-1.023	1	13	FALSE	FALSE	15.2515	15.2303	15.2873	14.7306	15.2759	15.1045	15.1341	15.2263	15.0289	15.1185	0.809843	FALSE	FALSE	FALSE	FALSE	FALSE	FALSE	FALSE	FALSE	FALSE	FALSE	FALSE	FALSE	FALSE	FALSE	FALSE	FALSE	FALSE	FALSE	NA	NA	FALSE	FALSE	FALSE
92188	Q15678	PTPN14	PTPN14 PEZ PTPD2	Tyrosine-protein phosphatase non-receptor type 14	_ICTEQSN(de)pSPPPIR_	ICT(0.015)EQS(0.015)NS(0.969)PPPIR;ICT(0.004)EQS(0.003)NS(0.993)PPPIR;ICT(0.015)EQS(0.014)NS(0.971)PPPIR	S312-p	S(0.015)	FALSE	FALSE	FALSE	FALSE	FALSE	NKICTEQSNSPPPIR	0.938927	-0.0326637	-1.023	1	13	FALSE	FALSE	15.2515	15.2303	15.2873	14.7306	15.2759	15.1045	15.1341	15.2263	15.0289	15.1185	0.809843	FALSE	TRUE	FALSE	FALSE	FALSE	FALSE	FALSE	FALSE	FALSE	FALSE	FALSE	FALSE	FALSE	FALSE	FALSE	FALSE	FALSE	FALSE	NA	NA	FALSE	FALSE	FALSE
92188	Q15678	PTPN14	PTPN14 PEZ PTPD2	Tyrosine-protein phosphatase non-receptor type 14	_ICTEQSN(de)pSPPPIR_	ICT(0.015)EQS(0.015)NS(0.969)PPPIR;ICT(0.004)EQS(0.003)NS(0.993)PPPIR;ICT(0.015)EQS(0.014)NS(0.971)PPPIR	S314-p	S(0.969)	TRUE	TRUE	FALSE	FALSE	FALSE	ICTEQSNSPPPIRRQ	0.938927	-0.0326637	-1.023	1	13	FALSE	FALSE	15.2515	15.2303	15.2873	14.7306	15.2759	15.1045	15.1341	15.2263	15.0289	15.1185	0.809843	FALSE	TRUE	FALSE	FALSE	FALSE	FALSE	FALSE	FALSE	FALSE	FALSE	FALSE	FALSE	FALSE	FALSE	FALSE	FALSE	FALSE	FALSE	NA	NA	FALSE	FALSE	FALSE
92188	Q15678	PTPN14	PTPN14 PEZ PTPD2	Tyrosine-protein phosphatase non-receptor type 14	_ICTEQSN(de)pSPPPIR_	ICT(0.015)EQS(0.015)NS(0.969)PPPIR;ICT(0.004)EQS(0.003)NS(0.993)PPPIR;ICT(0.015)EQS(0.014)NS(0.971)PPPIR	T309-p	T(0.004)	FALSE	FALSE	FALSE	FALSE	FALSE	YKQNKICTEQSNSPP	0.938927	-0.0326637	-1.023	1	13	FALSE	FALSE	15.2515	15.2303	15.2873	14.7306	15.2759	15.1045	15.1341	15.2263	15.0289	15.1185	0.809843	FALSE	FALSE	FALSE	FALSE	FALSE	FALSE	FALSE	FALSE	FALSE	FALSE	FALSE	FALSE	FALSE	FALSE	FALSE	FALSE	FALSE	FALSE	NA	NA	FALSE	FALSE	FALSE
92188	Q15678	PTPN14	PTPN14 PEZ PTPD2	Tyrosine-protein phosphatase non-receptor type 14	_ICTEQSN(de)pSPPPIR_	ICT(0.015)EQS(0.015)NS(0.969)PPPIR;ICT(0.004)EQS(0.003)NS(0.993)PPPIR;ICT(0.015)EQS(0.014)NS(0.971)PPPIR	S312-p	S(0.003)	FALSE	FALSE	FALSE	FALSE	FALSE	NKICTEQSNSPPPIR	0.938927	-0.0326637	-1.023	1	13	FALSE	FALSE	15.2515	15.2303	15.2873	14.7306	15.2759	15.1045	15.1341	15.2263	15.0289	15.1185	0.809843	FALSE	TRUE	FALSE	FALSE	FALSE	FALSE	FALSE	FALSE	FALSE	FALSE	FALSE	FALSE	FALSE	FALSE	FALSE	FALSE	FALSE	FALSE	NA	NA	FALSE	FALSE	FALSE
92188	Q15678	PTPN14	PTPN14 PEZ PTPD2	Tyrosine-protein phosphatase non-receptor type 14	_ICTEQSN(de)pSPPPIR_	ICT(0.015)EQS(0.015)NS(0.969)PPPIR;ICT(0.004)EQS(0.003)NS(0.993)PPPIR;ICT(0.015)EQS(0.014)NS(0.971)PPPIR	S314-p	S(0.993)	TRUE	TRUE	FALSE	FALSE	FALSE	ICTEQSNSPPPIRRQ	0.938927	-0.0326637	-1.023	1	13	FALSE	FALSE	15.2515	15.2303	15.2873	14.7306	15.2759	15.1045	15.1341	15.2263	15.0289	15.1185	0.809843	FALSE	TRUE	FALSE	FALSE	FALSE	FALSE	FALSE	FALSE	FALSE	FALSE	FALSE	FALSE	FALSE	FALSE	FALSE	FALSE	FALSE	FALSE	NA	NA	FALSE	FALSE	FALSE
92188	Q15678	PTPN14	PTPN14 PEZ PTPD2	Tyrosine-protein phosphatase non-receptor type 14	_ICTEQSN(de)pSPPPIR_	ICT(0.015)EQS(0.015)NS(0.969)PPPIR;ICT(0.004)EQS(0.003)NS(0.993)PPPIR;ICT(0.015)EQS(0.014)NS(0.971)PPPIR	T309-p	T(0.015)	FALSE	FALSE	FALSE	FALSE	FALSE	YKQNKICTEQSNSPP	0.938927	-0.0326637	-1.023	1	13	FALSE	FALSE	15.2515	15.2303	15.2873	14.7306	15.2759	15.1045	15.1341	15.2263	15.0289	15.1185	0.809843	FALSE	FALSE	FALSE	FALSE	FALSE	FALSE	FALSE	FALSE	FALSE	FALSE	FALSE	FALSE	FALSE	FALSE	FALSE	FALSE	FALSE	FALSE	NA	NA	FALSE	FALSE	FALSE
92188	Q15678	PTPN14	PTPN14 PEZ PTPD2	Tyrosine-protein phosphatase non-receptor type 14	_ICTEQSN(de)pSPPPIR_	ICT(0.015)EQS(0.015)NS(0.969)PPPIR;ICT(0.004)EQS(0.003)NS(0.993)PPPIR;ICT(0.015)EQS(0.014)NS(0.971)PPPIR	S312-p	S(0.014)	FALSE	FALSE	FALSE	FALSE	FALSE	NKICTEQSNSPPPIR	0.938927	-0.0326637	-1.023	1	13	FALSE	FALSE	15.2515	15.2303	15.2873	14.7306	15.2759	15.1045	15.1341	15.2263	15.0289	15.1185	0.809843	FALSE	TRUE	FALSE	FALSE	FALSE	FALSE	FALSE	FALSE	FALSE	FALSE	FALSE	FALSE	FALSE	FALSE	FALSE	FALSE	FALSE	FALSE	NA	NA	FALSE	FALSE	FALSE
92188	Q15678	PTPN14	PTPN14 PEZ PTPD2	Tyrosine-protein phosphatase non-receptor type 14	_ICTEQSN(de)pSPPPIR_	ICT(0.015)EQS(0.015)NS(0.969)PPPIR;ICT(0.004)EQS(0.003)NS(0.993)PPPIR;ICT(0.015)EQS(0.014)NS(0.971)PPPIR	S314-p	S(0.971)	TRUE	TRUE	FALSE	FALSE	FALSE	ICTEQSNSPPPIRRQ	0.938927	-0.0326637	-1.023	1	13	FALSE	FALSE	15.2515	15.2303	15.2873	14.7306	15.2759	15.1045	15.1341	15.2263	15.0289	15.1185	0.809843	FALSE	TRUE	FALSE	FALSE	FALSE	FALSE	FALSE	FALSE	FALSE	FALSE	FALSE	FALSE	FALSE	FALSE	FALSE	FALSE	FALSE	FALSE	NA	NA	FALSE	FALSE	FALSE
162845	P04792	HSPB1	HSPB1 HSP27 HSP28	Heat shock protein beta-1	_QLpSSGVSEIR_	QLS(0.372)S(0.372)GVS(0.256)EIR;QLS(0.992)S(0.008)GVSEIR	S82-p	S(0.372)	TRUE	FALSE	FALSE	FALSE	FALSE	RALSRQLSSGVSEIR	0.973382	-0.0326568	-1.023	1	9	FALSE	FALSE	16.2553	15.5757	16.1583	15.2447	15.5059	15.42	15.1906	15.8383	15.6272	16.5006	0.906262	FALSE	TRUE	FALSE	FALSE	FALSE	FALSE	FALSE	FALSE	FALSE	FALSE	FALSE	FALSE	FALSE	FALSE	FALSE	FALSE	FALSE	TRUE	PS01031	NA	FALSE	FALSE	FALSE
162845	P04792	HSPB1	HSPB1 HSP27 HSP28	Heat shock protein beta-1	_QLpSSGVSEIR_	QLS(0.372)S(0.372)GVS(0.256)EIR;QLS(0.992)S(0.008)GVSEIR	S83-p	S(0.372)	FALSE	FALSE	FALSE	FALSE	FALSE	ALSRQLSSGVSEIRH	0.973382	-0.0326568	-1.023	1	9	FALSE	FALSE	16.2553	15.5757	16.1583	15.2447	15.5059	15.42	15.1906	15.8383	15.6272	16.5006	0.906262	FALSE	TRUE	FALSE	FALSE	FALSE	FALSE	FALSE	FALSE	FALSE	FALSE	FALSE	FALSE	FALSE	FALSE	FALSE	FALSE	FALSE	TRUE	PS01031	NA	FALSE	FALSE	FALSE
162845	P04792	HSPB1	HSPB1 HSP27 HSP28	Heat shock protein beta-1	_QLpSSGVSEIR_	QLS(0.372)S(0.372)GVS(0.256)EIR;QLS(0.992)S(0.008)GVSEIR	S86-p	S(0.256)	FALSE	FALSE	FALSE	FALSE	FALSE	RQLSSGVSEIRHTAD	0.973382	-0.0326568	-1.023	1	9	FALSE	FALSE	16.2553	15.5757	16.1583	15.2447	15.5059	15.42	15.1906	15.8383	15.6272	16.5006	0.906262	FALSE	TRUE	FALSE	FALSE	FALSE	FALSE	FALSE	FALSE	FALSE	FALSE	FALSE	FALSE	FALSE	FALSE	FALSE	FALSE	FALSE	TRUE	PS01031	NA	FALSE	FALSE	FALSE
162845	P04792	HSPB1	HSPB1 HSP27 HSP28	Heat shock protein beta-1	_QLpSSGVSEIR_	QLS(0.372)S(0.372)GVS(0.256)EIR;QLS(0.992)S(0.008)GVSEIR	S82-p	S(0.992)	TRUE	TRUE	FALSE	FALSE	FALSE	RALSRQLSSGVSEIR	0.973382	-0.0326568	-1.023	1	9	FALSE	FALSE	16.2553	15.5757	16.1583	15.2447	15.5059	15.42	15.1906	15.8383	15.6272	16.5006	0.906262	FALSE	TRUE	FALSE	FALSE	FALSE	FALSE	FALSE	FALSE	FALSE	FALSE	FALSE	FALSE	FALSE	FALSE	FALSE	FALSE	FALSE	TRUE	PS01031	NA	FALSE	FALSE	FALSE
162845	P04792	HSPB1	HSPB1 HSP27 HSP28	Heat shock protein beta-1	_QLpSSGVSEIR_	QLS(0.372)S(0.372)GVS(0.256)EIR;QLS(0.992)S(0.008)GVSEIR	S83-p	S(0.008)	FALSE	FALSE	FALSE	FALSE	FALSE	ALSRQLSSGVSEIRH	0.973382	-0.0326568	-1.023	1	9	FALSE	FALSE	16.2553	15.5757	16.1583	15.2447	15.5059	15.42	15.1906	15.8383	15.6272	16.5006	0.906262	FALSE	TRUE	FALSE	FALSE	FALSE	FALSE	FALSE	FALSE	FALSE	FALSE	FALSE	FALSE	FALSE	FALSE	FALSE	FALSE	FALSE	TRUE	PS01031	NA	FALSE	FALSE	FALSE
211056	P15880	RPS2	RPS2 RPS4	40S ribosomal protein S2	_TQAPAVApTT_	T(0.414)QAPAVAT(0.513)T(0.073);T(0.076)QAPAVAT(0.818)T(0.106)	T285-p	T(0.414)	FALSE	FALSE	FALSE	FALSE	FALSE	TRVSVQRTQAPAVAT	0.936627	-0.0326518	-1.023	1	17	FALSE	FALSE	16.0019	15.9757	15.7396	15.7861	15.7493	15.9338	16.0681	15.5526	15.7719	15.7629	0.803792	FALSE	TRUE	FALSE	FALSE	FALSE	FALSE	FALSE	FALSE	FALSE	FALSE	FALSE	FALSE	FALSE	FALSE	FALSE	FALSE	FALSE	FALSE	NA	NA	FALSE	FALSE	FALSE
211056	P15880	RPS2	RPS2 RPS4	40S ribosomal protein S2	_TQAPAVApTT_	T(0.414)QAPAVAT(0.513)T(0.073);T(0.076)QAPAVAT(0.818)T(0.106)	T292-p	T(0.513)	TRUE	FALSE	FALSE	FALSE	FALSE	TQAPAVATT______	0.936627	-0.0326518	-1.023	1	17	FALSE	FALSE	16.0019	15.9757	15.7396	15.7861	15.7493	15.9338	16.0681	15.5526	15.7719	15.7629	0.803792	FALSE	TRUE	FALSE	FALSE	FALSE	FALSE	FALSE	FALSE	FALSE	FALSE	FALSE	FALSE	FALSE	FALSE	FALSE	FALSE	FALSE	FALSE	NA	NA	FALSE	FALSE	FALSE
211056	P15880	RPS2	RPS2 RPS4	40S ribosomal protein S2	_TQAPAVApTT_	T(0.414)QAPAVAT(0.513)T(0.073);T(0.076)QAPAVAT(0.818)T(0.106)	T293-p	T(0.073)	FALSE	FALSE	FALSE	FALSE	FALSE	QAPAVATT_______	0.936627	-0.0326518	-1.023	1	17	FALSE	FALSE	16.0019	15.9757	15.7396	15.7861	15.7493	15.9338	16.0681	15.5526	15.7719	15.7629	0.803792	FALSE	TRUE	FALSE	FALSE	FALSE	FALSE	FALSE	FALSE	FALSE	FALSE	FALSE	FALSE	FALSE	FALSE	FALSE	FALSE	FALSE	FALSE	NA	NA	FALSE	FALSE	FALSE
211056	P15880	RPS2	RPS2 RPS4	40S ribosomal protein S2	_TQAPAVApTT_	T(0.414)QAPAVAT(0.513)T(0.073);T(0.076)QAPAVAT(0.818)T(0.106)	T285-p	T(0.076)	FALSE	FALSE	FALSE	FALSE	FALSE	TRVSVQRTQAPAVAT	0.936627	-0.0326518	-1.023	1	17	FALSE	FALSE	16.0019	15.9757	15.7396	15.7861	15.7493	15.9338	16.0681	15.5526	15.7719	15.7629	0.803792	FALSE	TRUE	FALSE	FALSE	FALSE	FALSE	FALSE	FALSE	FALSE	FALSE	FALSE	FALSE	FALSE	FALSE	FALSE	FALSE	FALSE	FALSE	NA	NA	FALSE	FALSE	FALSE
211056	P15880	RPS2	RPS2 RPS4	40S ribosomal protein S2	_TQAPAVApTT_	T(0.414)QAPAVAT(0.513)T(0.073);T(0.076)QAPAVAT(0.818)T(0.106)	T292-p	T(0.818)	TRUE	TRUE	FALSE	FALSE	FALSE	TQAPAVATT______	0.936627	-0.0326518	-1.023	1	17	FALSE	FALSE	16.0019	15.9757	15.7396	15.7861	15.7493	15.9338	16.0681	15.5526	15.7719	15.7629	0.803792	FALSE	TRUE	FALSE	FALSE	FALSE	FALSE	FALSE	FALSE	FALSE	FALSE	FALSE	FALSE	FALSE	FALSE	FALSE	FALSE	FALSE	FALSE	NA	NA	FALSE	FALSE	FALSE
211056	P15880	RPS2	RPS2 RPS4	40S ribosomal protein S2	_TQAPAVApTT_	T(0.414)QAPAVAT(0.513)T(0.073);T(0.076)QAPAVAT(0.818)T(0.106)	T293-p	T(0.106)	FALSE	FALSE	FALSE	FALSE	FALSE	QAPAVATT_______	0.936627	-0.0326518	-1.023	1	17	FALSE	FALSE	16.0019	15.9757	15.7396	15.7861	15.7493	15.9338	16.0681	15.5526	15.7719	15.7629	0.803792	FALSE	TRUE	FALSE	FALSE	FALSE	FALSE	FALSE	FALSE	FALSE	FALSE	FALSE	FALSE	FALSE	FALSE	FALSE	FALSE	FALSE	FALSE	NA	NA	FALSE	FALSE	FALSE
24867	P54578	USP14	USP14 TGT	Ubiquitin carboxyl-terminal hydrolase 14	_ApSGEMASAQYITAALR_	AS(1)GEMASAQYITAALR	S143-p	S(1)	TRUE	TRUE	TRUE	FALSE	FALSE	YAGALRASGEMASAQ	0.957122	-0.0326353	-1.023	1	3	FALSE	FALSE	13.4409	13.2166	13.3678	14.1027	13.8929	13.4437	13.3799	13.7849	13.6273	13.622	0.860447	FALSE	TRUE	FALSE	FALSE	TRUE	FALSE	FALSE	FALSE	FALSE	FALSE	FALSE	FALSE	FALSE	FALSE	FALSE	FALSE	FALSE	TRUE	PS50235	PF00443	FALSE	FALSE	FALSE
72497	Q01082	SPTBN1	SPTBN1 SPTB2	Spectrin beta chain, non-erythrocytic 1	_GEQVSQN(de)GLPAEQGpSPR_	GEQVSQNGLPAEQGS(1)PR;GEQVS(0.037)QNGLPAEQGS(0.963)PR;GEQVS(0.004)QNGLPAEQGS(0.996)PR	S2138-p	S(1)	TRUE	TRUE	TRUE	FALSE	FALSE	GLPAEQGSPRMAETV	0.927484	-0.0326308	-1.023	1	17	FALSE	FALSE	12.991	13.2048	13.2601	13.3515	13.2531	13.0843	13.2986	13.2806	13.1138	13.1201	0.777671	FALSE	TRUE	FALSE	FALSE	FALSE	FALSE	FALSE	FALSE	FALSE	FALSE	FALSE	FALSE	FALSE	FALSE	FALSE	TRUE	FALSE	FALSE	NA	NA	FALSE	FALSE	FALSE
72497	Q01082	SPTBN1	SPTBN1 SPTB2	Spectrin beta chain, non-erythrocytic 1	_GEQVSQN(de)GLPAEQGpSPR_	GEQVSQNGLPAEQGS(1)PR;GEQVS(0.037)QNGLPAEQGS(0.963)PR;GEQVS(0.004)QNGLPAEQGS(0.996)PR	S2128-p	S(0.037)	FALSE	FALSE	FALSE	FALSE	FALSE	TSKGEQVSQNGLPAE	0.927484	-0.0326308	-1.023	1	17	FALSE	FALSE	12.991	13.2048	13.2601	13.3515	13.2531	13.0843	13.2986	13.2806	13.1138	13.1201	0.777671	FALSE	TRUE	FALSE	FALSE	FALSE	FALSE	FALSE	FALSE	FALSE	FALSE	FALSE	FALSE	FALSE	FALSE	FALSE	TRUE	FALSE	FALSE	NA	NA	FALSE	FALSE	FALSE
72497	Q01082	SPTBN1	SPTBN1 SPTB2	Spectrin beta chain, non-erythrocytic 1	_GEQVSQN(de)GLPAEQGpSPR_	GEQVSQNGLPAEQGS(1)PR;GEQVS(0.037)QNGLPAEQGS(0.963)PR;GEQVS(0.004)QNGLPAEQGS(0.996)PR	S2138-p	S(0.963)	TRUE	TRUE	FALSE	FALSE	FALSE	GLPAEQGSPRMAETV	0.927484	-0.0326308	-1.023	1	17	FALSE	FALSE	12.991	13.2048	13.2601	13.3515	13.2531	13.0843	13.2986	13.2806	13.1138	13.1201	0.777671	FALSE	TRUE	FALSE	FALSE	FALSE	FALSE	FALSE	FALSE	FALSE	FALSE	FALSE	FALSE	FALSE	FALSE	FALSE	TRUE	FALSE	FALSE	NA	NA	FALSE	FALSE	FALSE
72497	Q01082	SPTBN1	SPTBN1 SPTB2	Spectrin beta chain, non-erythrocytic 1	_GEQVSQN(de)GLPAEQGpSPR_	GEQVSQNGLPAEQGS(1)PR;GEQVS(0.037)QNGLPAEQGS(0.963)PR;GEQVS(0.004)QNGLPAEQGS(0.996)PR	S2128-p	S(0.004)	FALSE	FALSE	FALSE	FALSE	FALSE	TSKGEQVSQNGLPAE	0.927484	-0.0326308	-1.023	1	17	FALSE	FALSE	12.991	13.2048	13.2601	13.3515	13.2531	13.0843	13.2986	13.2806	13.1138	13.1201	0.777671	FALSE	TRUE	FALSE	FALSE	FALSE	FALSE	FALSE	FALSE	FALSE	FALSE	FALSE	FALSE	FALSE	FALSE	FALSE	TRUE	FALSE	FALSE	NA	NA	FALSE	FALSE	FALSE
72497	Q01082	SPTBN1	SPTBN1 SPTB2	Spectrin beta chain, non-erythrocytic 1	_GEQVSQN(de)GLPAEQGpSPR_	GEQVSQNGLPAEQGS(1)PR;GEQVS(0.037)QNGLPAEQGS(0.963)PR;GEQVS(0.004)QNGLPAEQGS(0.996)PR	S2138-p	S(0.996)	TRUE	TRUE	TRUE	FALSE	FALSE	GLPAEQGSPRMAETV	0.927484	-0.0326308	-1.023	1	17	FALSE	FALSE	12.991	13.2048	13.2601	13.3515	13.2531	13.0843	13.2986	13.2806	13.1138	13.1201	0.777671	FALSE	TRUE	FALSE	FALSE	FALSE	FALSE	FALSE	FALSE	FALSE	FALSE	FALSE	FALSE	FALSE	FALSE	FALSE	TRUE	FALSE	FALSE	NA	NA	FALSE	FALSE	FALSE
78912	Q6P0Q8	MAST2	MAST2 KIAA0807 MAST205	Microtubule-associated serine/threonine-protein kinase 2	_GNLASpSLSGK_	GNLAS(0.165)S(0.828)LS(0.007)GK;GNLAS(0.069)S(0.927)LS(0.004)GK;GNLAS(0.313)S(0.684)LS(0.003)GK;GNLAS(0.313)S(0.686)LS(0.001)GK	S105-p	S(0.165)	FALSE	FALSE	FALSE	FALSE	FALSE	LWRGNLASSLSGKQL	0.936556	-0.0326247	-1.023	1	8	FALSE	FALSE	15.3675	15.4012	15.5195	15.252	15.2907	15.2717	15.575	15.4551	15.0296	15.3364	0.803068	FALSE	FALSE	TRUE	FALSE	FALSE	FALSE	FALSE	FALSE	FALSE	FALSE	FALSE	FALSE	FALSE	FALSE	FALSE	FALSE	FALSE	FALSE	NA	NA	FALSE	FALSE	FALSE
78912	Q6P0Q8	MAST2	MAST2 KIAA0807 MAST205	Microtubule-associated serine/threonine-protein kinase 2	_GNLASpSLSGK_	GNLAS(0.165)S(0.828)LS(0.007)GK;GNLAS(0.069)S(0.927)LS(0.004)GK;GNLAS(0.313)S(0.684)LS(0.003)GK;GNLAS(0.313)S(0.686)LS(0.001)GK	S106-p	S(0.828)	TRUE	TRUE	FALSE	FALSE	FALSE	WRGNLASSLSGKQLL	0.936556	-0.0326247	-1.023	1	8	FALSE	FALSE	15.3675	15.4012	15.5195	15.252	15.2907	15.2717	15.575	15.4551	15.0296	15.3364	0.803068	FALSE	FALSE	TRUE	FALSE	FALSE	FALSE	FALSE	FALSE	FALSE	FALSE	FALSE	FALSE	FALSE	FALSE	FALSE	FALSE	FALSE	FALSE	NA	NA	FALSE	FALSE	FALSE
78912	Q6P0Q8	MAST2	MAST2 KIAA0807 MAST205	Microtubule-associated serine/threonine-protein kinase 2	_GNLASpSLSGK_	GNLAS(0.165)S(0.828)LS(0.007)GK;GNLAS(0.069)S(0.927)LS(0.004)GK;GNLAS(0.313)S(0.684)LS(0.003)GK;GNLAS(0.313)S(0.686)LS(0.001)GK	S108-p	S(0.007)	FALSE	FALSE	FALSE	FALSE	FALSE	GNLASSLSGKQLLPL	0.936556	-0.0326247	-1.023	1	8	FALSE	FALSE	15.3675	15.4012	15.5195	15.252	15.2907	15.2717	15.575	15.4551	15.0296	15.3364	0.803068	FALSE	TRUE	TRUE	FALSE	FALSE	FALSE	FALSE	FALSE	FALSE	FALSE	FALSE	FALSE	FALSE	FALSE	FALSE	FALSE	FALSE	FALSE	NA	NA	FALSE	FALSE	FALSE
78912	Q6P0Q8	MAST2	MAST2 KIAA0807 MAST205	Microtubule-associated serine/threonine-protein kinase 2	_GNLASpSLSGK_	GNLAS(0.165)S(0.828)LS(0.007)GK;GNLAS(0.069)S(0.927)LS(0.004)GK;GNLAS(0.313)S(0.684)LS(0.003)GK;GNLAS(0.313)S(0.686)LS(0.001)GK	S105-p	S(0.069)	FALSE	FALSE	FALSE	FALSE	FALSE	LWRGNLASSLSGKQL	0.936556	-0.0326247	-1.023	1	8	FALSE	FALSE	15.3675	15.4012	15.5195	15.252	15.2907	15.2717	15.575	15.4551	15.0296	15.3364	0.803068	FALSE	FALSE	TRUE	FALSE	FALSE	FALSE	FALSE	FALSE	FALSE	FALSE	FALSE	FALSE	FALSE	FALSE	FALSE	FALSE	FALSE	FALSE	NA	NA	FALSE	FALSE	FALSE
78912	Q6P0Q8	MAST2	MAST2 KIAA0807 MAST205	Microtubule-associated serine/threonine-protein kinase 2	_GNLASpSLSGK_	GNLAS(0.165)S(0.828)LS(0.007)GK;GNLAS(0.069)S(0.927)LS(0.004)GK;GNLAS(0.313)S(0.684)LS(0.003)GK;GNLAS(0.313)S(0.686)LS(0.001)GK	S106-p	S(0.927)	TRUE	TRUE	FALSE	FALSE	FALSE	WRGNLASSLSGKQLL	0.936556	-0.0326247	-1.023	1	8	FALSE	FALSE	15.3675	15.4012	15.5195	15.252	15.2907	15.2717	15.575	15.4551	15.0296	15.3364	0.803068	FALSE	FALSE	TRUE	FALSE	FALSE	FALSE	FALSE	FALSE	FALSE	FALSE	FALSE	FALSE	FALSE	FALSE	FALSE	FALSE	FALSE	FALSE	NA	NA	FALSE	FALSE	FALSE
78912	Q6P0Q8	MAST2	MAST2 KIAA0807 MAST205	Microtubule-associated serine/threonine-protein kinase 2	_GNLASpSLSGK_	GNLAS(0.165)S(0.828)LS(0.007)GK;GNLAS(0.069)S(0.927)LS(0.004)GK;GNLAS(0.313)S(0.684)LS(0.003)GK;GNLAS(0.313)S(0.686)LS(0.001)GK	S108-p	S(0.004)	FALSE	FALSE	FALSE	FALSE	FALSE	GNLASSLSGKQLLPL	0.936556	-0.0326247	-1.023	1	8	FALSE	FALSE	15.3675	15.4012	15.5195	15.252	15.2907	15.2717	15.575	15.4551	15.0296	15.3364	0.803068	FALSE	TRUE	TRUE	FALSE	FALSE	FALSE	FALSE	FALSE	FALSE	FALSE	FALSE	FALSE	FALSE	FALSE	FALSE	FALSE	FALSE	FALSE	NA	NA	FALSE	FALSE	FALSE
78912	Q6P0Q8	MAST2	MAST2 KIAA0807 MAST205	Microtubule-associated serine/threonine-protein kinase 2	_GNLASpSLSGK_	GNLAS(0.165)S(0.828)LS(0.007)GK;GNLAS(0.069)S(0.927)LS(0.004)GK;GNLAS(0.313)S(0.684)LS(0.003)GK;GNLAS(0.313)S(0.686)LS(0.001)GK	S105-p	S(0.313)	FALSE	FALSE	FALSE	FALSE	FALSE	LWRGNLASSLSGKQL	0.936556	-0.0326247	-1.023	1	8	FALSE	FALSE	15.3675	15.4012	15.5195	15.252	15.2907	15.2717	15.575	15.4551	15.0296	15.3364	0.803068	FALSE	FALSE	TRUE	FALSE	FALSE	FALSE	FALSE	FALSE	FALSE	FALSE	FALSE	FALSE	FALSE	FALSE	FALSE	FALSE	FALSE	FALSE	NA	NA	FALSE	FALSE	FALSE
78912	Q6P0Q8	MAST2	MAST2 KIAA0807 MAST205	Microtubule-associated serine/threonine-protein kinase 2	_GNLASpSLSGK_	GNLAS(0.165)S(0.828)LS(0.007)GK;GNLAS(0.069)S(0.927)LS(0.004)GK;GNLAS(0.313)S(0.684)LS(0.003)GK;GNLAS(0.313)S(0.686)LS(0.001)GK	S106-p	S(0.684)	TRUE	FALSE	FALSE	FALSE	FALSE	WRGNLASSLSGKQLL	0.936556	-0.0326247	-1.023	1	8	FALSE	FALSE	15.3675	15.4012	15.5195	15.252	15.2907	15.2717	15.575	15.4551	15.0296	15.3364	0.803068	FALSE	FALSE	TRUE	FALSE	FALSE	FALSE	FALSE	FALSE	FALSE	FALSE	FALSE	FALSE	FALSE	FALSE	FALSE	FALSE	FALSE	FALSE	NA	NA	FALSE	FALSE	FALSE
78912	Q6P0Q8	MAST2	MAST2 KIAA0807 MAST205	Microtubule-associated serine/threonine-protein kinase 2	_GNLASpSLSGK_	GNLAS(0.165)S(0.828)LS(0.007)GK;GNLAS(0.069)S(0.927)LS(0.004)GK;GNLAS(0.313)S(0.684)LS(0.003)GK;GNLAS(0.313)S(0.686)LS(0.001)GK	S108-p	S(0.003)	FALSE	FALSE	FALSE	FALSE	FALSE	GNLASSLSGKQLLPL	0.936556	-0.0326247	-1.023	1	8	FALSE	FALSE	15.3675	15.4012	15.5195	15.252	15.2907	15.2717	15.575	15.4551	15.0296	15.3364	0.803068	FALSE	TRUE	TRUE	FALSE	FALSE	FALSE	FALSE	FALSE	FALSE	FALSE	FALSE	FALSE	FALSE	FALSE	FALSE	FALSE	FALSE	FALSE	NA	NA	FALSE	FALSE	FALSE
78912	Q6P0Q8	MAST2	MAST2 KIAA0807 MAST205	Microtubule-associated serine/threonine-protein kinase 2	_GNLASpSLSGK_	GNLAS(0.165)S(0.828)LS(0.007)GK;GNLAS(0.069)S(0.927)LS(0.004)GK;GNLAS(0.313)S(0.684)LS(0.003)GK;GNLAS(0.313)S(0.686)LS(0.001)GK	S105-p	S(0.313)	FALSE	FALSE	FALSE	FALSE	FALSE	LWRGNLASSLSGKQL	0.936556	-0.0326247	-1.023	1	8	FALSE	FALSE	15.3675	15.4012	15.5195	15.252	15.2907	15.2717	15.575	15.4551	15.0296	15.3364	0.803068	FALSE	FALSE	TRUE	FALSE	FALSE	FALSE	FALSE	FALSE	FALSE	FALSE	FALSE	FALSE	FALSE	FALSE	FALSE	FALSE	FALSE	FALSE	NA	NA	FALSE	FALSE	FALSE
78912	Q6P0Q8	MAST2	MAST2 KIAA0807 MAST205	Microtubule-associated serine/threonine-protein kinase 2	_GNLASpSLSGK_	GNLAS(0.165)S(0.828)LS(0.007)GK;GNLAS(0.069)S(0.927)LS(0.004)GK;GNLAS(0.313)S(0.684)LS(0.003)GK;GNLAS(0.313)S(0.686)LS(0.001)GK	S106-p	S(0.686)	TRUE	FALSE	FALSE	FALSE	FALSE	WRGNLASSLSGKQLL	0.936556	-0.0326247	-1.023	1	8	FALSE	FALSE	15.3675	15.4012	15.5195	15.252	15.2907	15.2717	15.575	15.4551	15.0296	15.3364	0.803068	FALSE	FALSE	TRUE	FALSE	FALSE	FALSE	FALSE	FALSE	FALSE	FALSE	FALSE	FALSE	FALSE	FALSE	FALSE	FALSE	FALSE	FALSE	NA	NA	FALSE	FALSE	FALSE
78912	Q6P0Q8	MAST2	MAST2 KIAA0807 MAST205	Microtubule-associated serine/threonine-protein kinase 2	_GNLASpSLSGK_	GNLAS(0.165)S(0.828)LS(0.007)GK;GNLAS(0.069)S(0.927)LS(0.004)GK;GNLAS(0.313)S(0.684)LS(0.003)GK;GNLAS(0.313)S(0.686)LS(0.001)GK	S108-p	S(0.001)	FALSE	FALSE	FALSE	FALSE	FALSE	GNLASSLSGKQLLPL	0.936556	-0.0326247	-1.023	1	8	FALSE	FALSE	15.3675	15.4012	15.5195	15.252	15.2907	15.2717	15.575	15.4551	15.0296	15.3364	0.803068	FALSE	TRUE	TRUE	FALSE	FALSE	FALSE	FALSE	FALSE	FALSE	FALSE	FALSE	FALSE	FALSE	FALSE	FALSE	FALSE	FALSE	FALSE	NA	NA	FALSE	FALSE	FALSE
123014	Q9P2B4	CTTNBP2NL	CTTNBP2NL KIAA1433	CTTNBP2 N-terminal-like protein	_LLGSSApSSPGYQSSYQVGINQR_	LLGS(0.003)S(0.021)AS(0.822)S(0.154)PGYQSSYQVGINQR;LLGS(0.003)S(0.02)AS(0.818)S(0.159)PGYQSSYQVGINQR	S440-p	S(0.003)	FALSE	FALSE	FALSE	FALSE	FALSE	LTKRLLGSSASSPGY	0.929088	-0.0326191	-1.023	1	12	FALSE	FALSE	15.1575	15.1326	14.794	15.1027	14.9944	15.1151	14.9425	14.8674	15.0017	15.0913	0.782958	FALSE	TRUE	FALSE	FALSE	FALSE	FALSE	FALSE	FALSE	FALSE	FALSE	FALSE	FALSE	FALSE	FALSE	FALSE	FALSE	TRUE	FALSE	NA	NA	FALSE	FALSE	FALSE
123014	Q9P2B4	CTTNBP2NL	CTTNBP2NL KIAA1433	CTTNBP2 N-terminal-like protein	_LLGSSApSSPGYQSSYQVGINQR_	LLGS(0.003)S(0.021)AS(0.822)S(0.154)PGYQSSYQVGINQR;LLGS(0.003)S(0.02)AS(0.818)S(0.159)PGYQSSYQVGINQR	S441-p	S(0.021)	FALSE	FALSE	FALSE	FALSE	FALSE	TKRLLGSSASSPGYQ	0.929088	-0.0326191	-1.023	1	12	FALSE	FALSE	15.1575	15.1326	14.794	15.1027	14.9944	15.1151	14.9425	14.8674	15.0017	15.0913	0.782958	FALSE	FALSE	FALSE	FALSE	FALSE	FALSE	FALSE	FALSE	FALSE	FALSE	FALSE	FALSE	FALSE	FALSE	FALSE	FALSE	TRUE	FALSE	NA	NA	FALSE	FALSE	FALSE
123014	Q9P2B4	CTTNBP2NL	CTTNBP2NL KIAA1433	CTTNBP2 N-terminal-like protein	_LLGSSApSSPGYQSSYQVGINQR_	LLGS(0.003)S(0.021)AS(0.822)S(0.154)PGYQSSYQVGINQR;LLGS(0.003)S(0.02)AS(0.818)S(0.159)PGYQSSYQVGINQR	S443-p	S(0.822)	TRUE	TRUE	FALSE	FALSE	FALSE	RLLGSSASSPGYQSS	0.929088	-0.0326191	-1.023	1	12	FALSE	FALSE	15.1575	15.1326	14.794	15.1027	14.9944	15.1151	14.9425	14.8674	15.0017	15.0913	0.782958	FALSE	TRUE	FALSE	FALSE	FALSE	FALSE	FALSE	FALSE	FALSE	FALSE	FALSE	FALSE	FALSE	FALSE	FALSE	FALSE	TRUE	FALSE	NA	NA	FALSE	FALSE	FALSE
123014	Q9P2B4	CTTNBP2NL	CTTNBP2NL KIAA1433	CTTNBP2 N-terminal-like protein	_LLGSSApSSPGYQSSYQVGINQR_	LLGS(0.003)S(0.021)AS(0.822)S(0.154)PGYQSSYQVGINQR;LLGS(0.003)S(0.02)AS(0.818)S(0.159)PGYQSSYQVGINQR	S444-p	S(0.154)	FALSE	FALSE	FALSE	FALSE	FALSE	LLGSSASSPGYQSSY	0.929088	-0.0326191	-1.023	1	12	FALSE	FALSE	15.1575	15.1326	14.794	15.1027	14.9944	15.1151	14.9425	14.8674	15.0017	15.0913	0.782958	FALSE	TRUE	FALSE	FALSE	FALSE	FALSE	FALSE	FALSE	FALSE	FALSE	FALSE	FALSE	FALSE	FALSE	FALSE	FALSE	TRUE	FALSE	NA	NA	FALSE	FALSE	FALSE
123014	Q9P2B4	CTTNBP2NL	CTTNBP2NL KIAA1433	CTTNBP2 N-terminal-like protein	_LLGSSApSSPGYQSSYQVGINQR_	LLGS(0.003)S(0.021)AS(0.822)S(0.154)PGYQSSYQVGINQR;LLGS(0.003)S(0.02)AS(0.818)S(0.159)PGYQSSYQVGINQR	S440-p	S(0.003)	FALSE	FALSE	FALSE	FALSE	FALSE	LTKRLLGSSASSPGY	0.929088	-0.0326191	-1.023	1	12	FALSE	FALSE	15.1575	15.1326	14.794	15.1027	14.9944	15.1151	14.9425	14.8674	15.0017	15.0913	0.782958	FALSE	TRUE	FALSE	FALSE	FALSE	FALSE	FALSE	FALSE	FALSE	FALSE	FALSE	FALSE	FALSE	FALSE	FALSE	FALSE	TRUE	FALSE	NA	NA	FALSE	FALSE	FALSE
123014	Q9P2B4	CTTNBP2NL	CTTNBP2NL KIAA1433	CTTNBP2 N-terminal-like protein	_LLGSSApSSPGYQSSYQVGINQR_	LLGS(0.003)S(0.021)AS(0.822)S(0.154)PGYQSSYQVGINQR;LLGS(0.003)S(0.02)AS(0.818)S(0.159)PGYQSSYQVGINQR	S441-p	S(0.02)	FALSE	FALSE	FALSE	FALSE	FALSE	TKRLLGSSASSPGYQ	0.929088	-0.0326191	-1.023	1	12	FALSE	FALSE	15.1575	15.1326	14.794	15.1027	14.9944	15.1151	14.9425	14.8674	15.0017	15.0913	0.782958	FALSE	FALSE	FALSE	FALSE	FALSE	FALSE	FALSE	FALSE	FALSE	FALSE	FALSE	FALSE	FALSE	FALSE	FALSE	FALSE	TRUE	FALSE	NA	NA	FALSE	FALSE	FALSE
123014	Q9P2B4	CTTNBP2NL	CTTNBP2NL KIAA1433	CTTNBP2 N-terminal-like protein	_LLGSSApSSPGYQSSYQVGINQR_	LLGS(0.003)S(0.021)AS(0.822)S(0.154)PGYQSSYQVGINQR;LLGS(0.003)S(0.02)AS(0.818)S(0.159)PGYQSSYQVGINQR	S443-p	S(0.818)	TRUE	TRUE	FALSE	FALSE	FALSE	RLLGSSASSPGYQSS	0.929088	-0.0326191	-1.023	1	12	FALSE	FALSE	15.1575	15.1326	14.794	15.1027	14.9944	15.1151	14.9425	14.8674	15.0017	15.0913	0.782958	FALSE	TRUE	FALSE	FALSE	FALSE	FALSE	FALSE	FALSE	FALSE	FALSE	FALSE	FALSE	FALSE	FALSE	FALSE	FALSE	TRUE	FALSE	NA	NA	FALSE	FALSE	FALSE
123014	Q9P2B4	CTTNBP2NL	CTTNBP2NL KIAA1433	CTTNBP2 N-terminal-like protein	_LLGSSApSSPGYQSSYQVGINQR_	LLGS(0.003)S(0.021)AS(0.822)S(0.154)PGYQSSYQVGINQR;LLGS(0.003)S(0.02)AS(0.818)S(0.159)PGYQSSYQVGINQR	S444-p	S(0.159)	FALSE	FALSE	FALSE	FALSE	FALSE	LLGSSASSPGYQSSY	0.929088	-0.0326191	-1.023	1	12	FALSE	FALSE	15.1575	15.1326	14.794	15.1027	14.9944	15.1151	14.9425	14.8674	15.0017	15.0913	0.782958	FALSE	TRUE	FALSE	FALSE	FALSE	FALSE	FALSE	FALSE	FALSE	FALSE	FALSE	FALSE	FALSE	FALSE	FALSE	FALSE	TRUE	FALSE	NA	NA	FALSE	FALSE	FALSE
44622	Q9BZE4	GTPBP4	NA	Nucleolar GTP-binding protein 1	_DVpSGLRDVK_	DVS(1)GLRDVK	S578-p	S(1)	TRUE	TRUE	TRUE	FALSE	FALSE	SRTPRDVSGLRDVKM	0.97706	-0.0325774	-1.023	1	2	FALSE	FALSE	16.2652	16.096	15.9754	16.3292	14.9731	16.3926	16.208	15.9128	15.8712	15.0915	0.915317	FALSE	TRUE	FALSE	FALSE	FALSE	FALSE	FALSE	FALSE	FALSE	FALSE	FALSE	FALSE	FALSE	FALSE	FALSE	TRUE	FALSE	FALSE	NA	NA	FALSE	FALSE	FALSE
112883	Q99666	RGPD5	RGPD5 RANBP2L1 RGP5 RGP7 RGPD7; RGPD6 RANBP2L2 RGP6	RANBP2-like and GRIP domain-containing protein 5/6	_LAAVAQDEEENASRSpSG_	LAAVAQDEEENAS(0.081)RS(0.222)S(0.697)G;LAAVAQDEEENAS(0.023)RS(0.119)S(0.858)G;LAAVAQDEEENAS(0.006)RS(0.046)S(0.949)G;LAAVAQDEEENAS(0.009)RS(0.088)S(0.903)G	S1761-p	S(0.081)	FALSE	FALSE	FALSE	FALSE	FALSE	QDEEENASRSSG___	0.941465	-0.0325627	-1.023	1	16	FALSE	FALSE	14.5407	14.2609	14.4565	14.3903	14.122	14.5442	14.4864	14.347	14.0672	14.1629	0.815772	FALSE	FALSE	FALSE	FALSE	FALSE	FALSE	FALSE	FALSE	FALSE	FALSE	FALSE	FALSE	FALSE	FALSE	FALSE	FALSE	FALSE	FALSE	NA	NA	FALSE	FALSE	FALSE
112883	Q99666	RGPD5	RGPD5 RANBP2L1 RGP5 RGP7 RGPD7; RGPD6 RANBP2L2 RGP6	RANBP2-like and GRIP domain-containing protein 5/6	_LAAVAQDEEENASRSpSG_	LAAVAQDEEENAS(0.081)RS(0.222)S(0.697)G;LAAVAQDEEENAS(0.023)RS(0.119)S(0.858)G;LAAVAQDEEENAS(0.006)RS(0.046)S(0.949)G;LAAVAQDEEENAS(0.009)RS(0.088)S(0.903)G	S1763-p	S(0.222)	FALSE	FALSE	FALSE	FALSE	FALSE	EEENASRSSG_____	0.941465	-0.0325627	-1.023	1	16	FALSE	FALSE	14.5407	14.2609	14.4565	14.3903	14.122	14.5442	14.4864	14.347	14.0672	14.1629	0.815772	FALSE	TRUE	FALSE	FALSE	FALSE	FALSE	FALSE	FALSE	FALSE	FALSE	FALSE	FALSE	FALSE	FALSE	FALSE	FALSE	FALSE	FALSE	NA	NA	FALSE	FALSE	FALSE
112883	Q99666	RGPD5	RGPD5 RANBP2L1 RGP5 RGP7 RGPD7; RGPD6 RANBP2L2 RGP6	RANBP2-like and GRIP domain-containing protein 5/6	_LAAVAQDEEENASRSpSG_	LAAVAQDEEENAS(0.081)RS(0.222)S(0.697)G;LAAVAQDEEENAS(0.023)RS(0.119)S(0.858)G;LAAVAQDEEENAS(0.006)RS(0.046)S(0.949)G;LAAVAQDEEENAS(0.009)RS(0.088)S(0.903)G	S1764-p	S(0.697)	TRUE	FALSE	FALSE	FALSE	FALSE	EENASRSSG______	0.941465	-0.0325627	-1.023	1	16	FALSE	FALSE	14.5407	14.2609	14.4565	14.3903	14.122	14.5442	14.4864	14.347	14.0672	14.1629	0.815772	FALSE	TRUE	FALSE	FALSE	FALSE	FALSE	FALSE	FALSE	FALSE	FALSE	FALSE	FALSE	FALSE	FALSE	FALSE	FALSE	FALSE	FALSE	NA	NA	FALSE	FALSE	FALSE
112883	Q99666	RGPD5	RGPD5 RANBP2L1 RGP5 RGP7 RGPD7; RGPD6 RANBP2L2 RGP6	RANBP2-like and GRIP domain-containing protein 5/6	_LAAVAQDEEENASRSpSG_	LAAVAQDEEENAS(0.081)RS(0.222)S(0.697)G;LAAVAQDEEENAS(0.023)RS(0.119)S(0.858)G;LAAVAQDEEENAS(0.006)RS(0.046)S(0.949)G;LAAVAQDEEENAS(0.009)RS(0.088)S(0.903)G	S1761-p	S(0.023)	FALSE	FALSE	FALSE	FALSE	FALSE	QDEEENASRSSG___	0.941465	-0.0325627	-1.023	1	16	FALSE	FALSE	14.5407	14.2609	14.4565	14.3903	14.122	14.5442	14.4864	14.347	14.0672	14.1629	0.815772	FALSE	FALSE	FALSE	FALSE	FALSE	FALSE	FALSE	FALSE	FALSE	FALSE	FALSE	FALSE	FALSE	FALSE	FALSE	FALSE	FALSE	FALSE	NA	NA	FALSE	FALSE	FALSE
112883	Q99666	RGPD5	RGPD5 RANBP2L1 RGP5 RGP7 RGPD7; RGPD6 RANBP2L2 RGP6	RANBP2-like and GRIP domain-containing protein 5/6	_LAAVAQDEEENASRSpSG_	LAAVAQDEEENAS(0.081)RS(0.222)S(0.697)G;LAAVAQDEEENAS(0.023)RS(0.119)S(0.858)G;LAAVAQDEEENAS(0.006)RS(0.046)S(0.949)G;LAAVAQDEEENAS(0.009)RS(0.088)S(0.903)G	S1763-p	S(0.119)	FALSE	FALSE	FALSE	FALSE	FALSE	EEENASRSSG_____	0.941465	-0.0325627	-1.023	1	16	FALSE	FALSE	14.5407	14.2609	14.4565	14.3903	14.122	14.5442	14.4864	14.347	14.0672	14.1629	0.815772	FALSE	TRUE	FALSE	FALSE	FALSE	FALSE	FALSE	FALSE	FALSE	FALSE	FALSE	FALSE	FALSE	FALSE	FALSE	FALSE	FALSE	FALSE	NA	NA	FALSE	FALSE	FALSE
112883	Q99666	RGPD5	RGPD5 RANBP2L1 RGP5 RGP7 RGPD7; RGPD6 RANBP2L2 RGP6	RANBP2-like and GRIP domain-containing protein 5/6	_LAAVAQDEEENASRSpSG_	LAAVAQDEEENAS(0.081)RS(0.222)S(0.697)G;LAAVAQDEEENAS(0.023)RS(0.119)S(0.858)G;LAAVAQDEEENAS(0.006)RS(0.046)S(0.949)G;LAAVAQDEEENAS(0.009)RS(0.088)S(0.903)G	S1764-p	S(0.858)	TRUE	TRUE	FALSE	FALSE	FALSE	EENASRSSG______	0.941465	-0.0325627	-1.023	1	16	FALSE	FALSE	14.5407	14.2609	14.4565	14.3903	14.122	14.5442	14.4864	14.347	14.0672	14.1629	0.815772	FALSE	TRUE	FALSE	FALSE	FALSE	FALSE	FALSE	FALSE	FALSE	FALSE	FALSE	FALSE	FALSE	FALSE	FALSE	FALSE	FALSE	FALSE	NA	NA	FALSE	FALSE	FALSE
112883	Q99666	RGPD5	RGPD5 RANBP2L1 RGP5 RGP7 RGPD7; RGPD6 RANBP2L2 RGP6	RANBP2-like and GRIP domain-containing protein 5/6	_LAAVAQDEEENASRSpSG_	LAAVAQDEEENAS(0.081)RS(0.222)S(0.697)G;LAAVAQDEEENAS(0.023)RS(0.119)S(0.858)G;LAAVAQDEEENAS(0.006)RS(0.046)S(0.949)G;LAAVAQDEEENAS(0.009)RS(0.088)S(0.903)G	S1761-p	S(0.006)	FALSE	FALSE	FALSE	FALSE	FALSE	QDEEENASRSSG___	0.941465	-0.0325627	-1.023	1	16	FALSE	FALSE	14.5407	14.2609	14.4565	14.3903	14.122	14.5442	14.4864	14.347	14.0672	14.1629	0.815772	FALSE	FALSE	FALSE	FALSE	FALSE	FALSE	FALSE	FALSE	FALSE	FALSE	FALSE	FALSE	FALSE	FALSE	FALSE	FALSE	FALSE	FALSE	NA	NA	FALSE	FALSE	FALSE
112883	Q99666	RGPD5	RGPD5 RANBP2L1 RGP5 RGP7 RGPD7; RGPD6 RANBP2L2 RGP6	RANBP2-like and GRIP domain-containing protein 5/6	_LAAVAQDEEENASRSpSG_	LAAVAQDEEENAS(0.081)RS(0.222)S(0.697)G;LAAVAQDEEENAS(0.023)RS(0.119)S(0.858)G;LAAVAQDEEENAS(0.006)RS(0.046)S(0.949)G;LAAVAQDEEENAS(0.009)RS(0.088)S(0.903)G	S1763-p	S(0.046)	FALSE	FALSE	FALSE	FALSE	FALSE	EEENASRSSG_____	0.941465	-0.0325627	-1.023	1	16	FALSE	FALSE	14.5407	14.2609	14.4565	14.3903	14.122	14.5442	14.4864	14.347	14.0672	14.1629	0.815772	FALSE	TRUE	FALSE	FALSE	FALSE	FALSE	FALSE	FALSE	FALSE	FALSE	FALSE	FALSE	FALSE	FALSE	FALSE	FALSE	FALSE	FALSE	NA	NA	FALSE	FALSE	FALSE
112883	Q99666	RGPD5	RGPD5 RANBP2L1 RGP5 RGP7 RGPD7; RGPD6 RANBP2L2 RGP6	RANBP2-like and GRIP domain-containing protein 5/6	_LAAVAQDEEENASRSpSG_	LAAVAQDEEENAS(0.081)RS(0.222)S(0.697)G;LAAVAQDEEENAS(0.023)RS(0.119)S(0.858)G;LAAVAQDEEENAS(0.006)RS(0.046)S(0.949)G;LAAVAQDEEENAS(0.009)RS(0.088)S(0.903)G	S1764-p	S(0.949)	TRUE	TRUE	FALSE	FALSE	FALSE	EENASRSSG______	0.941465	-0.0325627	-1.023	1	16	FALSE	FALSE	14.5407	14.2609	14.4565	14.3903	14.122	14.5442	14.4864	14.347	14.0672	14.1629	0.815772	FALSE	TRUE	FALSE	FALSE	FALSE	FALSE	FALSE	FALSE	FALSE	FALSE	FALSE	FALSE	FALSE	FALSE	FALSE	FALSE	FALSE	FALSE	NA	NA	FALSE	FALSE	FALSE
112883	Q99666	RGPD5	RGPD5 RANBP2L1 RGP5 RGP7 RGPD7; RGPD6 RANBP2L2 RGP6	RANBP2-like and GRIP domain-containing protein 5/6	_LAAVAQDEEENASRSpSG_	LAAVAQDEEENAS(0.081)RS(0.222)S(0.697)G;LAAVAQDEEENAS(0.023)RS(0.119)S(0.858)G;LAAVAQDEEENAS(0.006)RS(0.046)S(0.949)G;LAAVAQDEEENAS(0.009)RS(0.088)S(0.903)G	S1761-p	S(0.009)	FALSE	FALSE	FALSE	FALSE	FALSE	QDEEENASRSSG___	0.941465	-0.0325627	-1.023	1	16	FALSE	FALSE	14.5407	14.2609	14.4565	14.3903	14.122	14.5442	14.4864	14.347	14.0672	14.1629	0.815772	FALSE	FALSE	FALSE	FALSE	FALSE	FALSE	FALSE	FALSE	FALSE	FALSE	FALSE	FALSE	FALSE	FALSE	FALSE	FALSE	FALSE	FALSE	NA	NA	FALSE	FALSE	FALSE
112883	Q99666	RGPD5	RGPD5 RANBP2L1 RGP5 RGP7 RGPD7; RGPD6 RANBP2L2 RGP6	RANBP2-like and GRIP domain-containing protein 5/6	_LAAVAQDEEENASRSpSG_	LAAVAQDEEENAS(0.081)RS(0.222)S(0.697)G;LAAVAQDEEENAS(0.023)RS(0.119)S(0.858)G;LAAVAQDEEENAS(0.006)RS(0.046)S(0.949)G;LAAVAQDEEENAS(0.009)RS(0.088)S(0.903)G	S1763-p	S(0.088)	FALSE	FALSE	FALSE	FALSE	FALSE	EEENASRSSG_____	0.941465	-0.0325627	-1.023	1	16	FALSE	FALSE	14.5407	14.2609	14.4565	14.3903	14.122	14.5442	14.4864	14.347	14.0672	14.1629	0.815772	FALSE	TRUE	FALSE	FALSE	FALSE	FALSE	FALSE	FALSE	FALSE	FALSE	FALSE	FALSE	FALSE	FALSE	FALSE	FALSE	FALSE	FALSE	NA	NA	FALSE	FALSE	FALSE
112883	Q99666	RGPD5	RGPD5 RANBP2L1 RGP5 RGP7 RGPD7; RGPD6 RANBP2L2 RGP6	RANBP2-like and GRIP domain-containing protein 5/6	_LAAVAQDEEENASRSpSG_	LAAVAQDEEENAS(0.081)RS(0.222)S(0.697)G;LAAVAQDEEENAS(0.023)RS(0.119)S(0.858)G;LAAVAQDEEENAS(0.006)RS(0.046)S(0.949)G;LAAVAQDEEENAS(0.009)RS(0.088)S(0.903)G	S1764-p	S(0.903)	TRUE	TRUE	FALSE	FALSE	FALSE	EENASRSSG______	0.941465	-0.0325627	-1.023	1	16	FALSE	FALSE	14.5407	14.2609	14.4565	14.3903	14.122	14.5442	14.4864	14.347	14.0672	14.1629	0.815772	FALSE	TRUE	FALSE	FALSE	FALSE	FALSE	FALSE	FALSE	FALSE	FALSE	FALSE	FALSE	FALSE	FALSE	FALSE	FALSE	FALSE	FALSE	NA	NA	FALSE	FALSE	FALSE
205197	P22314	UBA1	UBA1 A1S9T UBE1	Ubiquitin-like modifier-activating enzyme 1	_(ac)SpSSPLSKK_	S(0.309)S(0.345)S(0.345)PLS(0.001)KK;S(0.283)S(0.453)S(0.261)PLS(0.003)KK	S2-p	S(0.309)	FALSE	FALSE	FALSE	FALSE	FALSE	______MSSSPLSKK	0.942711	-0.0325134	-1.023	1	5	TRUE	FALSE	19.0123	19.0203	19.1137	19.5823	19.0438	18.9674	19.2982	19.0734	19.1236	19.1471	0.818913	FALSE	FALSE	FALSE	FALSE	FALSE	FALSE	FALSE	FALSE	FALSE	FALSE	FALSE	FALSE	FALSE	FALSE	FALSE	TRUE	FALSE	FALSE	NA	NA	FALSE	FALSE	FALSE
205197	P22314	UBA1	UBA1 A1S9T UBE1	Ubiquitin-like modifier-activating enzyme 1	_(ac)SpSSPLSKK_	S(0.309)S(0.345)S(0.345)PLS(0.001)KK;S(0.283)S(0.453)S(0.261)PLS(0.003)KK	S3-p	S(0.345)	TRUE	FALSE	FALSE	FALSE	FALSE	_____MSSSPLSKKR	0.942711	-0.0325134	-1.023	1	5	TRUE	FALSE	19.0123	19.0203	19.1137	19.5823	19.0438	18.9674	19.2982	19.0734	19.1236	19.1471	0.818913	FALSE	TRUE	FALSE	FALSE	FALSE	FALSE	FALSE	FALSE	FALSE	FALSE	FALSE	FALSE	FALSE	FALSE	FALSE	TRUE	FALSE	FALSE	NA	NA	FALSE	FALSE	FALSE
205197	P22314	UBA1	UBA1 A1S9T UBE1	Ubiquitin-like modifier-activating enzyme 1	_(ac)SpSSPLSKK_	S(0.309)S(0.345)S(0.345)PLS(0.001)KK;S(0.283)S(0.453)S(0.261)PLS(0.003)KK	S4-p	S(0.345)	FALSE	FALSE	FALSE	FALSE	FALSE	____MSSSPLSKKRR	0.942711	-0.0325134	-1.023	1	5	TRUE	FALSE	19.0123	19.0203	19.1137	19.5823	19.0438	18.9674	19.2982	19.0734	19.1236	19.1471	0.818913	FALSE	TRUE	FALSE	FALSE	FALSE	FALSE	FALSE	FALSE	FALSE	FALSE	FALSE	FALSE	FALSE	FALSE	FALSE	TRUE	FALSE	FALSE	NA	NA	FALSE	FALSE	FALSE
205197	P22314	UBA1	UBA1 A1S9T UBE1	Ubiquitin-like modifier-activating enzyme 1	_(ac)SpSSPLSKK_	S(0.309)S(0.345)S(0.345)PLS(0.001)KK;S(0.283)S(0.453)S(0.261)PLS(0.003)KK	S7-p	S(0.001)	FALSE	FALSE	FALSE	FALSE	FALSE	_MSSSPLSKKRRVSG	0.942711	-0.0325134	-1.023	1	5	TRUE	FALSE	19.0123	19.0203	19.1137	19.5823	19.0438	18.9674	19.2982	19.0734	19.1236	19.1471	0.818913	FALSE	TRUE	FALSE	FALSE	FALSE	FALSE	FALSE	FALSE	FALSE	FALSE	FALSE	FALSE	FALSE	FALSE	FALSE	TRUE	FALSE	FALSE	NA	NA	FALSE	FALSE	FALSE
205197	P22314	UBA1	UBA1 A1S9T UBE1	Ubiquitin-like modifier-activating enzyme 1	_(ac)SpSSPLSKK_	S(0.309)S(0.345)S(0.345)PLS(0.001)KK;S(0.283)S(0.453)S(0.261)PLS(0.003)KK	S2-p	S(0.283)	FALSE	FALSE	FALSE	FALSE	FALSE	______MSSSPLSKK	0.942711	-0.0325134	-1.023	1	5	TRUE	FALSE	19.0123	19.0203	19.1137	19.5823	19.0438	18.9674	19.2982	19.0734	19.1236	19.1471	0.818913	FALSE	FALSE	FALSE	FALSE	FALSE	FALSE	FALSE	FALSE	FALSE	FALSE	FALSE	FALSE	FALSE	FALSE	FALSE	TRUE	FALSE	FALSE	NA	NA	FALSE	FALSE	FALSE
205197	P22314	UBA1	UBA1 A1S9T UBE1	Ubiquitin-like modifier-activating enzyme 1	_(ac)SpSSPLSKK_	S(0.309)S(0.345)S(0.345)PLS(0.001)KK;S(0.283)S(0.453)S(0.261)PLS(0.003)KK	S3-p	S(0.453)	TRUE	FALSE	FALSE	FALSE	FALSE	_____MSSSPLSKKR	0.942711	-0.0325134	-1.023	1	5	TRUE	FALSE	19.0123	19.0203	19.1137	19.5823	19.0438	18.9674	19.2982	19.0734	19.1236	19.1471	0.818913	FALSE	TRUE	FALSE	FALSE	FALSE	FALSE	FALSE	FALSE	FALSE	FALSE	FALSE	FALSE	FALSE	FALSE	FALSE	TRUE	FALSE	FALSE	NA	NA	FALSE	FALSE	FALSE
205197	P22314	UBA1	UBA1 A1S9T UBE1	Ubiquitin-like modifier-activating enzyme 1	_(ac)SpSSPLSKK_	S(0.309)S(0.345)S(0.345)PLS(0.001)KK;S(0.283)S(0.453)S(0.261)PLS(0.003)KK	S4-p	S(0.261)	FALSE	FALSE	FALSE	FALSE	FALSE	____MSSSPLSKKRR	0.942711	-0.0325134	-1.023	1	5	TRUE	FALSE	19.0123	19.0203	19.1137	19.5823	19.0438	18.9674	19.2982	19.0734	19.1236	19.1471	0.818913	FALSE	TRUE	FALSE	FALSE	FALSE	FALSE	FALSE	FALSE	FALSE	FALSE	FALSE	FALSE	FALSE	FALSE	FALSE	TRUE	FALSE	FALSE	NA	NA	FALSE	FALSE	FALSE
205197	P22314	UBA1	UBA1 A1S9T UBE1	Ubiquitin-like modifier-activating enzyme 1	_(ac)SpSSPLSKK_	S(0.309)S(0.345)S(0.345)PLS(0.001)KK;S(0.283)S(0.453)S(0.261)PLS(0.003)KK	S7-p	S(0.003)	FALSE	FALSE	FALSE	FALSE	FALSE	_MSSSPLSKKRRVSG	0.942711	-0.0325134	-1.023	1	5	TRUE	FALSE	19.0123	19.0203	19.1137	19.5823	19.0438	18.9674	19.2982	19.0734	19.1236	19.1471	0.818913	FALSE	TRUE	FALSE	FALSE	FALSE	FALSE	FALSE	FALSE	FALSE	FALSE	FALSE	FALSE	FALSE	FALSE	FALSE	TRUE	FALSE	FALSE	NA	NA	FALSE	FALSE	FALSE
214701	Q9H5J0	ZBTB3	ZBTB3	Zinc finger and BTB domain-containing protein 3	_VEAIVIpSDEETDVSDEQPQGPER_	VEAIVIS(1)DEETDVSDEQPQGPER	S362-p	S(1)	TRUE	TRUE	TRUE	FALSE	FALSE	KVEAIVISDEETDVS	0.957261	-0.0324963	-1.023	1	16	FALSE	FALSE	14.4522	14.4593	14.5745	15.3687	14.8148	14.8638	14.5169	14.6534	14.8074	14.6654	0.860729	FALSE	TRUE	FALSE	FALSE	FALSE	FALSE	FALSE	FALSE	FALSE	FALSE	FALSE	FALSE	FALSE	FALSE	FALSE	FALSE	FALSE	FALSE	NA	NA	FALSE	FALSE	FALSE
29016	Q9BV73	CEP250	CEP250 CEP2 CNAP1	Centrosome-associated protein CEP250	_ATASpSPTQQDGR_	ATAS(0.05)S(0.94)PT(0.01)QQDGR;ATAS(0.12)S(0.849)PT(0.03)QQDGR;ATAS(0.013)S(0.973)PT(0.013)QQDGR	S2331-p	S(0.05)	FALSE	FALSE	FALSE	FALSE	FALSE	EISKATASSPTQQDG	0.93228	-0.0324611	-1.023	1	16	FALSE	FALSE	14.6549	14.6706	14.6148	14.3723	14.8282	14.7007	14.6191	14.5107	14.441	14.707	0.792579	FALSE	FALSE	FALSE	FALSE	FALSE	FALSE	FALSE	FALSE	FALSE	FALSE	FALSE	FALSE	FALSE	FALSE	FALSE	TRUE	FALSE	FALSE	NA	NA	FALSE	FALSE	FALSE
29016	Q9BV73	CEP250	CEP250 CEP2 CNAP1	Centrosome-associated protein CEP250	_ATASpSPTQQDGR_	ATAS(0.05)S(0.94)PT(0.01)QQDGR;ATAS(0.12)S(0.849)PT(0.03)QQDGR;ATAS(0.013)S(0.973)PT(0.013)QQDGR	S2332-p	S(0.94)	TRUE	TRUE	FALSE	FALSE	FALSE	ISKATASSPTQQDGR	0.93228	-0.0324611	-1.023	1	16	FALSE	FALSE	14.6549	14.6706	14.6148	14.3723	14.8282	14.7007	14.6191	14.5107	14.441	14.707	0.792579	FALSE	TRUE	FALSE	FALSE	FALSE	FALSE	FALSE	FALSE	FALSE	FALSE	FALSE	FALSE	FALSE	FALSE	FALSE	TRUE	FALSE	FALSE	NA	NA	FALSE	FALSE	FALSE
29016	Q9BV73	CEP250	CEP250 CEP2 CNAP1	Centrosome-associated protein CEP250	_ATASpSPTQQDGR_	ATAS(0.05)S(0.94)PT(0.01)QQDGR;ATAS(0.12)S(0.849)PT(0.03)QQDGR;ATAS(0.013)S(0.973)PT(0.013)QQDGR	T2334-p	T(0.01)	FALSE	FALSE	FALSE	FALSE	FALSE	KATASSPTQQDGRGQ	0.93228	-0.0324611	-1.023	1	16	FALSE	FALSE	14.6549	14.6706	14.6148	14.3723	14.8282	14.7007	14.6191	14.5107	14.441	14.707	0.792579	FALSE	FALSE	FALSE	FALSE	FALSE	FALSE	FALSE	FALSE	FALSE	FALSE	FALSE	FALSE	FALSE	FALSE	FALSE	TRUE	FALSE	FALSE	NA	NA	FALSE	FALSE	FALSE
29016	Q9BV73	CEP250	CEP250 CEP2 CNAP1	Centrosome-associated protein CEP250	_ATASpSPTQQDGR_	ATAS(0.05)S(0.94)PT(0.01)QQDGR;ATAS(0.12)S(0.849)PT(0.03)QQDGR;ATAS(0.013)S(0.973)PT(0.013)QQDGR	S2331-p	S(0.12)	FALSE	FALSE	FALSE	FALSE	FALSE	EISKATASSPTQQDG	0.93228	-0.0324611	-1.023	1	16	FALSE	FALSE	14.6549	14.6706	14.6148	14.3723	14.8282	14.7007	14.6191	14.5107	14.441	14.707	0.792579	FALSE	FALSE	FALSE	FALSE	FALSE	FALSE	FALSE	FALSE	FALSE	FALSE	FALSE	FALSE	FALSE	FALSE	FALSE	TRUE	FALSE	FALSE	NA	NA	FALSE	FALSE	FALSE
29016	Q9BV73	CEP250	CEP250 CEP2 CNAP1	Centrosome-associated protein CEP250	_ATASpSPTQQDGR_	ATAS(0.05)S(0.94)PT(0.01)QQDGR;ATAS(0.12)S(0.849)PT(0.03)QQDGR;ATAS(0.013)S(0.973)PT(0.013)QQDGR	S2332-p	S(0.849)	TRUE	TRUE	FALSE	FALSE	FALSE	ISKATASSPTQQDGR	0.93228	-0.0324611	-1.023	1	16	FALSE	FALSE	14.6549	14.6706	14.6148	14.3723	14.8282	14.7007	14.6191	14.5107	14.441	14.707	0.792579	FALSE	TRUE	FALSE	FALSE	FALSE	FALSE	FALSE	FALSE	FALSE	FALSE	FALSE	FALSE	FALSE	FALSE	FALSE	TRUE	FALSE	FALSE	NA	NA	FALSE	FALSE	FALSE
29016	Q9BV73	CEP250	CEP250 CEP2 CNAP1	Centrosome-associated protein CEP250	_ATASpSPTQQDGR_	ATAS(0.05)S(0.94)PT(0.01)QQDGR;ATAS(0.12)S(0.849)PT(0.03)QQDGR;ATAS(0.013)S(0.973)PT(0.013)QQDGR	T2334-p	T(0.03)	FALSE	FALSE	FALSE	FALSE	FALSE	KATASSPTQQDGRGQ	0.93228	-0.0324611	-1.023	1	16	FALSE	FALSE	14.6549	14.6706	14.6148	14.3723	14.8282	14.7007	14.6191	14.5107	14.441	14.707	0.792579	FALSE	FALSE	FALSE	FALSE	FALSE	FALSE	FALSE	FALSE	FALSE	FALSE	FALSE	FALSE	FALSE	FALSE	FALSE	TRUE	FALSE	FALSE	NA	NA	FALSE	FALSE	FALSE
29016	Q9BV73	CEP250	CEP250 CEP2 CNAP1	Centrosome-associated protein CEP250	_ATASpSPTQQDGR_	ATAS(0.05)S(0.94)PT(0.01)QQDGR;ATAS(0.12)S(0.849)PT(0.03)QQDGR;ATAS(0.013)S(0.973)PT(0.013)QQDGR	S2331-p	S(0.013)	FALSE	FALSE	FALSE	FALSE	FALSE	EISKATASSPTQQDG	0.93228	-0.0324611	-1.023	1	16	FALSE	FALSE	14.6549	14.6706	14.6148	14.3723	14.8282	14.7007	14.6191	14.5107	14.441	14.707	0.792579	FALSE	FALSE	FALSE	FALSE	FALSE	FALSE	FALSE	FALSE	FALSE	FALSE	FALSE	FALSE	FALSE	FALSE	FALSE	TRUE	FALSE	FALSE	NA	NA	FALSE	FALSE	FALSE
29016	Q9BV73	CEP250	CEP250 CEP2 CNAP1	Centrosome-associated protein CEP250	_ATASpSPTQQDGR_	ATAS(0.05)S(0.94)PT(0.01)QQDGR;ATAS(0.12)S(0.849)PT(0.03)QQDGR;ATAS(0.013)S(0.973)PT(0.013)QQDGR	S2332-p	S(0.973)	TRUE	TRUE	FALSE	FALSE	FALSE	ISKATASSPTQQDGR	0.93228	-0.0324611	-1.023	1	16	FALSE	FALSE	14.6549	14.6706	14.6148	14.3723	14.8282	14.7007	14.6191	14.5107	14.441	14.707	0.792579	FALSE	TRUE	FALSE	FALSE	FALSE	FALSE	FALSE	FALSE	FALSE	FALSE	FALSE	FALSE	FALSE	FALSE	FALSE	TRUE	FALSE	FALSE	NA	NA	FALSE	FALSE	FALSE
29016	Q9BV73	CEP250	CEP250 CEP2 CNAP1	Centrosome-associated protein CEP250	_ATASpSPTQQDGR_	ATAS(0.05)S(0.94)PT(0.01)QQDGR;ATAS(0.12)S(0.849)PT(0.03)QQDGR;ATAS(0.013)S(0.973)PT(0.013)QQDGR	T2334-p	T(0.013)	FALSE	FALSE	FALSE	FALSE	FALSE	KATASSPTQQDGRGQ	0.93228	-0.0324611	-1.023	1	16	FALSE	FALSE	14.6549	14.6706	14.6148	14.3723	14.8282	14.7007	14.6191	14.5107	14.441	14.707	0.792579	FALSE	FALSE	FALSE	FALSE	FALSE	FALSE	FALSE	FALSE	FALSE	FALSE	FALSE	FALSE	FALSE	FALSE	FALSE	TRUE	FALSE	FALSE	NA	NA	FALSE	FALSE	FALSE
30168	Q9UJW0	DCTN4	DCTN4	Dynactin subunit 4	_ApTSISTQLPDDPAK_	AT(0.494)S(0.494)IS(0.009)T(0.002)QLPDDPAK;AT(0.525)S(0.449)IS(0.013)T(0.013)QLPDDPAK	T88-p	T(0.494)	TRUE	FALSE	FALSE	FALSE	FALSE	HTLSTRATSISTQLP	0.926479	-0.0324539	-1.023	1	18	FALSE	FALSE	14.0047	13.872	14.0775	13.9814	14.2355	13.8999	14.0044	14.1043	13.9403	14.0599	0.774654	FALSE	FALSE	FALSE	FALSE	FALSE	FALSE	FALSE	FALSE	FALSE	FALSE	FALSE	FALSE	FALSE	FALSE	FALSE	FALSE	FALSE	FALSE	NA	PF05502	FALSE	FALSE	FALSE
30168	Q9UJW0	DCTN4	DCTN4	Dynactin subunit 4	_ApTSISTQLPDDPAK_	AT(0.494)S(0.494)IS(0.009)T(0.002)QLPDDPAK;AT(0.525)S(0.449)IS(0.013)T(0.013)QLPDDPAK	S89-p	S(0.494)	FALSE	FALSE	FALSE	FALSE	FALSE	TLSTRATSISTQLPD	0.926479	-0.0324539	-1.023	1	18	FALSE	FALSE	14.0047	13.872	14.0775	13.9814	14.2355	13.8999	14.0044	14.1043	13.9403	14.0599	0.774654	FALSE	FALSE	FALSE	FALSE	FALSE	FALSE	FALSE	FALSE	FALSE	FALSE	FALSE	FALSE	FALSE	FALSE	FALSE	FALSE	FALSE	FALSE	NA	PF05502	FALSE	FALSE	FALSE
30168	Q9UJW0	DCTN4	DCTN4	Dynactin subunit 4	_ApTSISTQLPDDPAK_	AT(0.494)S(0.494)IS(0.009)T(0.002)QLPDDPAK;AT(0.525)S(0.449)IS(0.013)T(0.013)QLPDDPAK	S91-p	S(0.009)	FALSE	FALSE	FALSE	FALSE	FALSE	STRATSISTQLPDDP	0.926479	-0.0324539	-1.023	1	18	FALSE	FALSE	14.0047	13.872	14.0775	13.9814	14.2355	13.8999	14.0044	14.1043	13.9403	14.0599	0.774654	FALSE	FALSE	FALSE	FALSE	FALSE	FALSE	FALSE	FALSE	FALSE	FALSE	FALSE	FALSE	FALSE	FALSE	FALSE	FALSE	FALSE	FALSE	NA	PF05502	FALSE	FALSE	FALSE
30168	Q9UJW0	DCTN4	DCTN4	Dynactin subunit 4	_ApTSISTQLPDDPAK_	AT(0.494)S(0.494)IS(0.009)T(0.002)QLPDDPAK;AT(0.525)S(0.449)IS(0.013)T(0.013)QLPDDPAK	T92-p	T(0.002)	FALSE	FALSE	FALSE	FALSE	FALSE	TRATSISTQLPDDPA	0.926479	-0.0324539	-1.023	1	18	FALSE	FALSE	14.0047	13.872	14.0775	13.9814	14.2355	13.8999	14.0044	14.1043	13.9403	14.0599	0.774654	FALSE	FALSE	FALSE	FALSE	FALSE	FALSE	FALSE	FALSE	FALSE	FALSE	FALSE	FALSE	FALSE	FALSE	FALSE	FALSE	FALSE	FALSE	NA	PF05502	FALSE	FALSE	FALSE
30168	Q9UJW0	DCTN4	DCTN4	Dynactin subunit 4	_ApTSISTQLPDDPAK_	AT(0.494)S(0.494)IS(0.009)T(0.002)QLPDDPAK;AT(0.525)S(0.449)IS(0.013)T(0.013)QLPDDPAK	T88-p	T(0.525)	TRUE	FALSE	FALSE	FALSE	FALSE	HTLSTRATSISTQLP	0.926479	-0.0324539	-1.023	1	18	FALSE	FALSE	14.0047	13.872	14.0775	13.9814	14.2355	13.8999	14.0044	14.1043	13.9403	14.0599	0.774654	FALSE	FALSE	FALSE	FALSE	FALSE	FALSE	FALSE	FALSE	FALSE	FALSE	FALSE	FALSE	FALSE	FALSE	FALSE	FALSE	FALSE	FALSE	NA	PF05502	FALSE	FALSE	FALSE
30168	Q9UJW0	DCTN4	DCTN4	Dynactin subunit 4	_ApTSISTQLPDDPAK_	AT(0.494)S(0.494)IS(0.009)T(0.002)QLPDDPAK;AT(0.525)S(0.449)IS(0.013)T(0.013)QLPDDPAK	S89-p	S(0.449)	FALSE	FALSE	FALSE	FALSE	FALSE	TLSTRATSISTQLPD	0.926479	-0.0324539	-1.023	1	18	FALSE	FALSE	14.0047	13.872	14.0775	13.9814	14.2355	13.8999	14.0044	14.1043	13.9403	14.0599	0.774654	FALSE	FALSE	FALSE	FALSE	FALSE	FALSE	FALSE	FALSE	FALSE	FALSE	FALSE	FALSE	FALSE	FALSE	FALSE	FALSE	FALSE	FALSE	NA	PF05502	FALSE	FALSE	FALSE
30168	Q9UJW0	DCTN4	DCTN4	Dynactin subunit 4	_ApTSISTQLPDDPAK_	AT(0.494)S(0.494)IS(0.009)T(0.002)QLPDDPAK;AT(0.525)S(0.449)IS(0.013)T(0.013)QLPDDPAK	S91-p	S(0.013)	FALSE	FALSE	FALSE	FALSE	FALSE	STRATSISTQLPDDP	0.926479	-0.0324539	-1.023	1	18	FALSE	FALSE	14.0047	13.872	14.0775	13.9814	14.2355	13.8999	14.0044	14.1043	13.9403	14.0599	0.774654	FALSE	FALSE	FALSE	FALSE	FALSE	FALSE	FALSE	FALSE	FALSE	FALSE	FALSE	FALSE	FALSE	FALSE	FALSE	FALSE	FALSE	FALSE	NA	PF05502	FALSE	FALSE	FALSE
30168	Q9UJW0	DCTN4	DCTN4	Dynactin subunit 4	_ApTSISTQLPDDPAK_	AT(0.494)S(0.494)IS(0.009)T(0.002)QLPDDPAK;AT(0.525)S(0.449)IS(0.013)T(0.013)QLPDDPAK	T92-p	T(0.013)	FALSE	FALSE	FALSE	FALSE	FALSE	TRATSISTQLPDDPA	0.926479	-0.0324539	-1.023	1	18	FALSE	FALSE	14.0047	13.872	14.0775	13.9814	14.2355	13.8999	14.0044	14.1043	13.9403	14.0599	0.774654	FALSE	FALSE	FALSE	FALSE	FALSE	FALSE	FALSE	FALSE	FALSE	FALSE	FALSE	FALSE	FALSE	FALSE	FALSE	FALSE	FALSE	FALSE	NA	PF05502	FALSE	FALSE	FALSE
83358	Q8WUI4	HDAC7	HDAC7 HDAC7A	Histone deacetylase 7	_GpSTGDTVLLPLAQGGHRPLSR_	GS(0.835)T(0.164)GDT(0.001)VLLPLAQGGHRPLSR;GS(0.833)T(0.167)GDTVLLPLAQGGHRPLSR;GS(0.815)T(0.185)GDTVLLPLAQGGHRPLSR	S464-p	S(0.835)	TRUE	TRUE	FALSE	FALSE	FALSE	AGRLPRGSTGDTVLL	0.97706	-0.0324526	-1.023	1	8	FALSE	FALSE	11.7914	12.0672	11.4634	13.0172	12.8757	11.8656	12.7726	12.0501	12.2274	12.1369	0.917309	FALSE	TRUE	FALSE	FALSE	FALSE	FALSE	FALSE	FALSE	FALSE	FALSE	FALSE	FALSE	FALSE	FALSE	FALSE	FALSE	FALSE	FALSE	NA	NA	FALSE	FALSE	FALSE
83358	Q8WUI4	HDAC7	HDAC7 HDAC7A	Histone deacetylase 7	_GpSTGDTVLLPLAQGGHRPLSR_	GS(0.835)T(0.164)GDT(0.001)VLLPLAQGGHRPLSR;GS(0.833)T(0.167)GDTVLLPLAQGGHRPLSR;GS(0.815)T(0.185)GDTVLLPLAQGGHRPLSR	T465-p	T(0.164)	FALSE	FALSE	FALSE	FALSE	FALSE	GRLPRGSTGDTVLLP	0.97706	-0.0324526	-1.023	1	8	FALSE	FALSE	11.7914	12.0672	11.4634	13.0172	12.8757	11.8656	12.7726	12.0501	12.2274	12.1369	0.917309	FALSE	FALSE	FALSE	FALSE	FALSE	FALSE	FALSE	FALSE	FALSE	FALSE	FALSE	FALSE	FALSE	FALSE	FALSE	FALSE	FALSE	FALSE	NA	NA	FALSE	FALSE	FALSE
83358	Q8WUI4	HDAC7	HDAC7 HDAC7A	Histone deacetylase 7	_GpSTGDTVLLPLAQGGHRPLSR_	GS(0.835)T(0.164)GDT(0.001)VLLPLAQGGHRPLSR;GS(0.833)T(0.167)GDTVLLPLAQGGHRPLSR;GS(0.815)T(0.185)GDTVLLPLAQGGHRPLSR	T468-p	T(0.001)	FALSE	FALSE	FALSE	FALSE	FALSE	PRGSTGDTVLLPLAQ	0.97706	-0.0324526	-1.023	1	8	FALSE	FALSE	11.7914	12.0672	11.4634	13.0172	12.8757	11.8656	12.7726	12.0501	12.2274	12.1369	0.917309	FALSE	FALSE	FALSE	FALSE	FALSE	FALSE	FALSE	FALSE	FALSE	FALSE	FALSE	FALSE	FALSE	FALSE	FALSE	FALSE	FALSE	FALSE	NA	NA	FALSE	FALSE	FALSE
83358	Q8WUI4	HDAC7	HDAC7 HDAC7A	Histone deacetylase 7	_GpSTGDTVLLPLAQGGHRPLSR_	GS(0.835)T(0.164)GDT(0.001)VLLPLAQGGHRPLSR;GS(0.833)T(0.167)GDTVLLPLAQGGHRPLSR;GS(0.815)T(0.185)GDTVLLPLAQGGHRPLSR	S464-p	S(0.833)	TRUE	TRUE	FALSE	FALSE	FALSE	AGRLPRGSTGDTVLL	0.97706	-0.0324526	-1.023	1	8	FALSE	FALSE	11.7914	12.0672	11.4634	13.0172	12.8757	11.8656	12.7726	12.0501	12.2274	12.1369	0.917309	FALSE	TRUE	FALSE	FALSE	FALSE	FALSE	FALSE	FALSE	FALSE	FALSE	FALSE	FALSE	FALSE	FALSE	FALSE	FALSE	FALSE	FALSE	NA	NA	FALSE	FALSE	FALSE
83358	Q8WUI4	HDAC7	HDAC7 HDAC7A	Histone deacetylase 7	_GpSTGDTVLLPLAQGGHRPLSR_	GS(0.835)T(0.164)GDT(0.001)VLLPLAQGGHRPLSR;GS(0.833)T(0.167)GDTVLLPLAQGGHRPLSR;GS(0.815)T(0.185)GDTVLLPLAQGGHRPLSR	T465-p	T(0.167)	FALSE	FALSE	FALSE	FALSE	FALSE	GRLPRGSTGDTVLLP	0.97706	-0.0324526	-1.023	1	8	FALSE	FALSE	11.7914	12.0672	11.4634	13.0172	12.8757	11.8656	12.7726	12.0501	12.2274	12.1369	0.917309	FALSE	FALSE	FALSE	FALSE	FALSE	FALSE	FALSE	FALSE	FALSE	FALSE	FALSE	FALSE	FALSE	FALSE	FALSE	FALSE	FALSE	FALSE	NA	NA	FALSE	FALSE	FALSE
83358	Q8WUI4	HDAC7	HDAC7 HDAC7A	Histone deacetylase 7	_GpSTGDTVLLPLAQGGHRPLSR_	GS(0.835)T(0.164)GDT(0.001)VLLPLAQGGHRPLSR;GS(0.833)T(0.167)GDTVLLPLAQGGHRPLSR;GS(0.815)T(0.185)GDTVLLPLAQGGHRPLSR	S464-p	S(0.815)	TRUE	TRUE	FALSE	FALSE	FALSE	AGRLPRGSTGDTVLL	0.97706	-0.0324526	-1.023	1	8	FALSE	FALSE	11.7914	12.0672	11.4634	13.0172	12.8757	11.8656	12.7726	12.0501	12.2274	12.1369	0.917309	FALSE	TRUE	FALSE	FALSE	FALSE	FALSE	FALSE	FALSE	FALSE	FALSE	FALSE	FALSE	FALSE	FALSE	FALSE	FALSE	FALSE	FALSE	NA	NA	FALSE	FALSE	FALSE
83358	Q8WUI4	HDAC7	HDAC7 HDAC7A	Histone deacetylase 7	_GpSTGDTVLLPLAQGGHRPLSR_	GS(0.835)T(0.164)GDT(0.001)VLLPLAQGGHRPLSR;GS(0.833)T(0.167)GDTVLLPLAQGGHRPLSR;GS(0.815)T(0.185)GDTVLLPLAQGGHRPLSR	T465-p	T(0.185)	FALSE	FALSE	FALSE	FALSE	FALSE	GRLPRGSTGDTVLLP	0.97706	-0.0324526	-1.023	1	8	FALSE	FALSE	11.7914	12.0672	11.4634	13.0172	12.8757	11.8656	12.7726	12.0501	12.2274	12.1369	0.917309	FALSE	FALSE	FALSE	FALSE	FALSE	FALSE	FALSE	FALSE	FALSE	FALSE	FALSE	FALSE	FALSE	FALSE	FALSE	FALSE	FALSE	FALSE	NA	NA	FALSE	FALSE	FALSE
159104	Q9BQG0	MYBBP1A	MYBBP1A P160	Myb-binding protein 1A	_PSQVN(de)GAPGpSPTEPAGQK_	PS(0.02)QVNGAPGS(0.49)PT(0.49)EPAGQK;PS(0.137)QVNGAPGS(0.601)PT(0.261)EPAGQK	S1259-p	S(0.02)	FALSE	FALSE	FALSE	FALSE	FALSE	QKKNQKPSQVNGAPG	0.962204	-0.0324412	-1.023	1	15	FALSE	FALSE	12.8034	13.2072	13.0914	12.8372	12.3021	12.7021	12.8006	13.3431	12.7781	12.4554	0.876827	FALSE	FALSE	FALSE	FALSE	FALSE	FALSE	FALSE	FALSE	FALSE	FALSE	FALSE	FALSE	FALSE	FALSE	FALSE	TRUE	FALSE	FALSE	NA	NA	FALSE	FALSE	FALSE
159104	Q9BQG0	MYBBP1A	MYBBP1A P160	Myb-binding protein 1A	_PSQVN(de)GAPGpSPTEPAGQK_	PS(0.02)QVNGAPGS(0.49)PT(0.49)EPAGQK;PS(0.137)QVNGAPGS(0.601)PT(0.261)EPAGQK	S1267-p	S(0.49)	TRUE	FALSE	FALSE	FALSE	FALSE	QVNGAPGSPTEPAGQ	0.962204	-0.0324412	-1.023	1	15	FALSE	FALSE	12.8034	13.2072	13.0914	12.8372	12.3021	12.7021	12.8006	13.3431	12.7781	12.4554	0.876827	FALSE	TRUE	FALSE	FALSE	FALSE	FALSE	FALSE	FALSE	FALSE	FALSE	FALSE	FALSE	FALSE	FALSE	FALSE	TRUE	FALSE	FALSE	NA	NA	FALSE	FALSE	FALSE
159104	Q9BQG0	MYBBP1A	MYBBP1A P160	Myb-binding protein 1A	_PSQVN(de)GAPGpSPTEPAGQK_	PS(0.02)QVNGAPGS(0.49)PT(0.49)EPAGQK;PS(0.137)QVNGAPGS(0.601)PT(0.261)EPAGQK	T1269-p	T(0.49)	FALSE	FALSE	FALSE	FALSE	FALSE	NGAPGSPTEPAGQKQ	0.962204	-0.0324412	-1.023	1	15	FALSE	FALSE	12.8034	13.2072	13.0914	12.8372	12.3021	12.7021	12.8006	13.3431	12.7781	12.4554	0.876827	FALSE	TRUE	FALSE	FALSE	FALSE	FALSE	FALSE	FALSE	FALSE	FALSE	FALSE	FALSE	FALSE	FALSE	FALSE	TRUE	FALSE	FALSE	NA	NA	FALSE	FALSE	FALSE
159104	Q9BQG0	MYBBP1A	MYBBP1A P160	Myb-binding protein 1A	_PSQVN(de)GAPGpSPTEPAGQK_	PS(0.02)QVNGAPGS(0.49)PT(0.49)EPAGQK;PS(0.137)QVNGAPGS(0.601)PT(0.261)EPAGQK	S1259-p	S(0.137)	FALSE	FALSE	FALSE	FALSE	FALSE	QKKNQKPSQVNGAPG	0.962204	-0.0324412	-1.023	1	15	FALSE	FALSE	12.8034	13.2072	13.0914	12.8372	12.3021	12.7021	12.8006	13.3431	12.7781	12.4554	0.876827	FALSE	FALSE	FALSE	FALSE	FALSE	FALSE	FALSE	FALSE	FALSE	FALSE	FALSE	FALSE	FALSE	FALSE	FALSE	TRUE	FALSE	FALSE	NA	NA	FALSE	FALSE	FALSE
159104	Q9BQG0	MYBBP1A	MYBBP1A P160	Myb-binding protein 1A	_PSQVN(de)GAPGpSPTEPAGQK_	PS(0.02)QVNGAPGS(0.49)PT(0.49)EPAGQK;PS(0.137)QVNGAPGS(0.601)PT(0.261)EPAGQK	S1267-p	S(0.601)	TRUE	FALSE	FALSE	FALSE	FALSE	QVNGAPGSPTEPAGQ	0.962204	-0.0324412	-1.023	1	15	FALSE	FALSE	12.8034	13.2072	13.0914	12.8372	12.3021	12.7021	12.8006	13.3431	12.7781	12.4554	0.876827	FALSE	TRUE	FALSE	FALSE	FALSE	FALSE	FALSE	FALSE	FALSE	FALSE	FALSE	FALSE	FALSE	FALSE	FALSE	TRUE	FALSE	FALSE	NA	NA	FALSE	FALSE	FALSE
159104	Q9BQG0	MYBBP1A	MYBBP1A P160	Myb-binding protein 1A	_PSQVN(de)GAPGpSPTEPAGQK_	PS(0.02)QVNGAPGS(0.49)PT(0.49)EPAGQK;PS(0.137)QVNGAPGS(0.601)PT(0.261)EPAGQK	T1269-p	T(0.261)	FALSE	FALSE	FALSE	FALSE	FALSE	NGAPGSPTEPAGQKQ	0.962204	-0.0324412	-1.023	1	15	FALSE	FALSE	12.8034	13.2072	13.0914	12.8372	12.3021	12.7021	12.8006	13.3431	12.7781	12.4554	0.876827	FALSE	TRUE	FALSE	FALSE	FALSE	FALSE	FALSE	FALSE	FALSE	FALSE	FALSE	FALSE	FALSE	FALSE	FALSE	TRUE	FALSE	FALSE	NA	NA	FALSE	FALSE	FALSE
130317	Q8N2Y8	RUSC2	RUSC2 KIAA0375	Iporin	_LSEGPAAM(ox)AGPGpSPPR_	LSEGPAAMAGPGS(1)PPR	S536-p	S(1)	TRUE	TRUE	TRUE	FALSE	FALSE	AAMAGPGSPPRRVTS	0.925631	-0.0324032	-1.023	1	18	FALSE	FALSE	15.9133	15.7632	15.7376	15.5367	15.7989	15.7874	15.7477	15.6106	15.7311	15.711	0.772341	FALSE	TRUE	FALSE	FALSE	FALSE	FALSE	FALSE	FALSE	FALSE	FALSE	FALSE	FALSE	FALSE	FALSE	FALSE	FALSE	TRUE	FALSE	NA	NA	FALSE	FALSE	FALSE
45358	Q9Y2F5	ICE1	ICE1 KIAA0947	Little elongation complex subunit 1	_EAAPGKSELCSpSPLGK_	EAAPGKSELCS(0.023)S(0.977)PLGK	S532-p	S(0.023)	FALSE	FALSE	FALSE	FALSE	FALSE	PGKSELCSSPLGKRP	0.956175	-0.0323927	-1.023	1	6	FALSE	FALSE	15.455	14.7192	14.8671	15.3019	14.9787	15.1533	15.2381	15.1291	14.6356	15.0039	0.855811	FALSE	TRUE	FALSE	FALSE	FALSE	FALSE	FALSE	FALSE	FALSE	FALSE	FALSE	FALSE	FALSE	FALSE	FALSE	FALSE	FALSE	FALSE	NA	NA	FALSE	FALSE	FALSE
45358	Q9Y2F5	ICE1	ICE1 KIAA0947	Little elongation complex subunit 1	_EAAPGKSELCSpSPLGK_	EAAPGKSELCS(0.023)S(0.977)PLGK	S533-p	S(0.977)	TRUE	TRUE	FALSE	FALSE	FALSE	GKSELCSSPLGKRPL	0.956175	-0.0323927	-1.023	1	6	FALSE	FALSE	15.455	14.7192	14.8671	15.3019	14.9787	15.1533	15.2381	15.1291	14.6356	15.0039	0.855811	FALSE	TRUE	FALSE	FALSE	FALSE	FALSE	FALSE	FALSE	FALSE	FALSE	FALSE	FALSE	FALSE	FALSE	FALSE	FALSE	FALSE	FALSE	NA	NA	FALSE	FALSE	FALSE
87973	Q52LW3	ARHGAP29	ARHGAP29 PARG1	Rho GTPase-activating protein 29	_HLNSSQPSGFGPANpSLEDVVR_	HLNSSQPSGFGPANS(1)LEDVVR;HLNSSQPS(0.002)GFGPANS(0.998)LEDVVR;HLNSSQPS(0.006)GFGPANS(0.994)LEDVVR	S499-p	S(1)	TRUE	TRUE	TRUE	FALSE	FALSE	SGFGPANSLEDVVRL	0.947228	-0.0323876	-1.023	1	20	FALSE	FALSE	14.9816	15.4655	15.3873	15.6039	15.4947	15.459	15.4835	15.4268	15.3881	15.0138	0.832434	FALSE	TRUE	FALSE	FALSE	FALSE	FALSE	FALSE	FALSE	FALSE	FALSE	FALSE	FALSE	FALSE	FALSE	FALSE	FALSE	FALSE	FALSE	NA	NA	FALSE	FALSE	FALSE
87973	Q52LW3	ARHGAP29	ARHGAP29 PARG1	Rho GTPase-activating protein 29	_HLNSSQPSGFGPANpSLEDVVR_	HLNSSQPSGFGPANS(1)LEDVVR;HLNSSQPS(0.002)GFGPANS(0.998)LEDVVR;HLNSSQPS(0.006)GFGPANS(0.994)LEDVVR	S492-p	S(0.002)	FALSE	FALSE	FALSE	FALSE	FALSE	HLNSSQPSGFGPANS	0.947228	-0.0323876	-1.023	1	20	FALSE	FALSE	14.9816	15.4655	15.3873	15.6039	15.4947	15.459	15.4835	15.4268	15.3881	15.0138	0.832434	FALSE	TRUE	FALSE	FALSE	FALSE	FALSE	FALSE	FALSE	FALSE	FALSE	FALSE	FALSE	FALSE	FALSE	FALSE	FALSE	FALSE	FALSE	NA	NA	FALSE	FALSE	FALSE
87973	Q52LW3	ARHGAP29	ARHGAP29 PARG1	Rho GTPase-activating protein 29	_HLNSSQPSGFGPANpSLEDVVR_	HLNSSQPSGFGPANS(1)LEDVVR;HLNSSQPS(0.002)GFGPANS(0.998)LEDVVR;HLNSSQPS(0.006)GFGPANS(0.994)LEDVVR	S499-p	S(0.998)	TRUE	TRUE	TRUE	FALSE	FALSE	SGFGPANSLEDVVRL	0.947228	-0.0323876	-1.023	1	20	FALSE	FALSE	14.9816	15.4655	15.3873	15.6039	15.4947	15.459	15.4835	15.4268	15.3881	15.0138	0.832434	FALSE	TRUE	FALSE	FALSE	FALSE	FALSE	FALSE	FALSE	FALSE	FALSE	FALSE	FALSE	FALSE	FALSE	FALSE	FALSE	FALSE	FALSE	NA	NA	FALSE	FALSE	FALSE
87973	Q52LW3	ARHGAP29	ARHGAP29 PARG1	Rho GTPase-activating protein 29	_HLNSSQPSGFGPANpSLEDVVR_	HLNSSQPSGFGPANS(1)LEDVVR;HLNSSQPS(0.002)GFGPANS(0.998)LEDVVR;HLNSSQPS(0.006)GFGPANS(0.994)LEDVVR	S492-p	S(0.006)	FALSE	FALSE	FALSE	FALSE	FALSE	HLNSSQPSGFGPANS	0.947228	-0.0323876	-1.023	1	20	FALSE	FALSE	14.9816	15.4655	15.3873	15.6039	15.4947	15.459	15.4835	15.4268	15.3881	15.0138	0.832434	FALSE	TRUE	FALSE	FALSE	FALSE	FALSE	FALSE	FALSE	FALSE	FALSE	FALSE	FALSE	FALSE	FALSE	FALSE	FALSE	FALSE	FALSE	NA	NA	FALSE	FALSE	FALSE
87973	Q52LW3	ARHGAP29	ARHGAP29 PARG1	Rho GTPase-activating protein 29	_HLNSSQPSGFGPANpSLEDVVR_	HLNSSQPSGFGPANS(1)LEDVVR;HLNSSQPS(0.002)GFGPANS(0.998)LEDVVR;HLNSSQPS(0.006)GFGPANS(0.994)LEDVVR	S499-p	S(0.994)	TRUE	TRUE	TRUE	FALSE	FALSE	SGFGPANSLEDVVRL	0.947228	-0.0323876	-1.023	1	20	FALSE	FALSE	14.9816	15.4655	15.3873	15.6039	15.4947	15.459	15.4835	15.4268	15.3881	15.0138	0.832434	FALSE	TRUE	FALSE	FALSE	FALSE	FALSE	FALSE	FALSE	FALSE	FALSE	FALSE	FALSE	FALSE	FALSE	FALSE	FALSE	FALSE	FALSE	NA	NA	FALSE	FALSE	FALSE
35427	Q9H1E3	NUCKS1	NUCKS1 NUCKS JC7	Nuclear ubiquitous casein and cyclin-dependent kinase substrate 1	_DDSHpSAEDpSEDEKEDHK_	DDS(0.001)HS(0.999)AEDS(1)EDEKEDHK;DDS(0.056)HS(0.944)AEDS(1)EDEKEDHK;DDS(0.003)HS(0.997)AEDS(1)EDEKEDHK	S73-p	S(0.001)	FALSE	FALSE	FALSE	FALSE	FALSE	VKTKKDDSHSAEDSE	0.959494	-0.0323701	-1.023	2	16	TRUE	TRUE	15.8177	16.0157	16.0214	16.883	15.9802	16.0213	15.9533	16.3007	16.1541	16.1267	0.869484	FALSE	TRUE	FALSE	FALSE	FALSE	FALSE	FALSE	FALSE	FALSE	FALSE	FALSE	FALSE	FALSE	FALSE	FALSE	TRUE	TRUE	FALSE	NA	NA	FALSE	FALSE	TRUE
35427	Q9H1E3	NUCKS1	NUCKS1 NUCKS JC7	Nuclear ubiquitous casein and cyclin-dependent kinase substrate 1	_DDSHpSAEDpSEDEKEDHK_	DDS(0.001)HS(0.999)AEDS(1)EDEKEDHK;DDS(0.056)HS(0.944)AEDS(1)EDEKEDHK;DDS(0.003)HS(0.997)AEDS(1)EDEKEDHK	S75-p	S(0.999)	TRUE	TRUE	TRUE	FALSE	FALSE	TKKDDSHSAEDSEDE	0.959494	-0.0323701	-1.023	2	16	TRUE	TRUE	15.8177	16.0157	16.0214	16.883	15.9802	16.0213	15.9533	16.3007	16.1541	16.1267	0.869484	FALSE	TRUE	FALSE	FALSE	FALSE	FALSE	FALSE	FALSE	FALSE	FALSE	FALSE	FALSE	FALSE	FALSE	FALSE	TRUE	TRUE	FALSE	NA	NA	FALSE	FALSE	TRUE
35427	Q9H1E3	NUCKS1	NUCKS1 NUCKS JC7	Nuclear ubiquitous casein and cyclin-dependent kinase substrate 1	_DDSHpSAEDpSEDEKEDHK_	DDS(0.001)HS(0.999)AEDS(1)EDEKEDHK;DDS(0.056)HS(0.944)AEDS(1)EDEKEDHK;DDS(0.003)HS(0.997)AEDS(1)EDEKEDHK	S79-p	S(1)	TRUE	TRUE	TRUE	FALSE	FALSE	DSHSAEDSEDEKEDH	0.959494	-0.0323701	-1.023	2	16	TRUE	TRUE	15.8177	16.0157	16.0214	16.883	15.9802	16.0213	15.9533	16.3007	16.1541	16.1267	0.869484	FALSE	TRUE	FALSE	FALSE	FALSE	FALSE	FALSE	FALSE	FALSE	FALSE	FALSE	FALSE	FALSE	FALSE	FALSE	TRUE	TRUE	FALSE	NA	NA	FALSE	FALSE	TRUE
35427	Q9H1E3	NUCKS1	NUCKS1 NUCKS JC7	Nuclear ubiquitous casein and cyclin-dependent kinase substrate 1	_DDSHpSAEDpSEDEKEDHK_	DDS(0.001)HS(0.999)AEDS(1)EDEKEDHK;DDS(0.056)HS(0.944)AEDS(1)EDEKEDHK;DDS(0.003)HS(0.997)AEDS(1)EDEKEDHK	S73-p	S(0.056)	FALSE	FALSE	FALSE	FALSE	FALSE	VKTKKDDSHSAEDSE	0.959494	-0.0323701	-1.023	2	16	TRUE	TRUE	15.8177	16.0157	16.0214	16.883	15.9802	16.0213	15.9533	16.3007	16.1541	16.1267	0.869484	FALSE	TRUE	FALSE	FALSE	FALSE	FALSE	FALSE	FALSE	FALSE	FALSE	FALSE	FALSE	FALSE	FALSE	FALSE	TRUE	TRUE	FALSE	NA	NA	FALSE	FALSE	TRUE
35427	Q9H1E3	NUCKS1	NUCKS1 NUCKS JC7	Nuclear ubiquitous casein and cyclin-dependent kinase substrate 1	_DDSHpSAEDpSEDEKEDHK_	DDS(0.001)HS(0.999)AEDS(1)EDEKEDHK;DDS(0.056)HS(0.944)AEDS(1)EDEKEDHK;DDS(0.003)HS(0.997)AEDS(1)EDEKEDHK	S75-p	S(0.944)	TRUE	TRUE	FALSE	FALSE	FALSE	TKKDDSHSAEDSEDE	0.959494	-0.0323701	-1.023	2	16	TRUE	TRUE	15.8177	16.0157	16.0214	16.883	15.9802	16.0213	15.9533	16.3007	16.1541	16.1267	0.869484	FALSE	TRUE	FALSE	FALSE	FALSE	FALSE	FALSE	FALSE	FALSE	FALSE	FALSE	FALSE	FALSE	FALSE	FALSE	TRUE	TRUE	FALSE	NA	NA	FALSE	FALSE	TRUE
35427	Q9H1E3	NUCKS1	NUCKS1 NUCKS JC7	Nuclear ubiquitous casein and cyclin-dependent kinase substrate 1	_DDSHpSAEDpSEDEKEDHK_	DDS(0.001)HS(0.999)AEDS(1)EDEKEDHK;DDS(0.056)HS(0.944)AEDS(1)EDEKEDHK;DDS(0.003)HS(0.997)AEDS(1)EDEKEDHK	S79-p	S(1)	TRUE	TRUE	TRUE	FALSE	FALSE	DSHSAEDSEDEKEDH	0.959494	-0.0323701	-1.023	2	16	TRUE	TRUE	15.8177	16.0157	16.0214	16.883	15.9802	16.0213	15.9533	16.3007	16.1541	16.1267	0.869484	FALSE	TRUE	FALSE	FALSE	FALSE	FALSE	FALSE	FALSE	FALSE	FALSE	FALSE	FALSE	FALSE	FALSE	FALSE	TRUE	TRUE	FALSE	NA	NA	FALSE	FALSE	TRUE
35427	Q9H1E3	NUCKS1	NUCKS1 NUCKS JC7	Nuclear ubiquitous casein and cyclin-dependent kinase substrate 1	_DDSHpSAEDpSEDEKEDHK_	DDS(0.001)HS(0.999)AEDS(1)EDEKEDHK;DDS(0.056)HS(0.944)AEDS(1)EDEKEDHK;DDS(0.003)HS(0.997)AEDS(1)EDEKEDHK	S73-p	S(0.003)	FALSE	FALSE	FALSE	FALSE	FALSE	VKTKKDDSHSAEDSE	0.959494	-0.0323701	-1.023	2	16	TRUE	TRUE	15.8177	16.0157	16.0214	16.883	15.9802	16.0213	15.9533	16.3007	16.1541	16.1267	0.869484	FALSE	TRUE	FALSE	FALSE	FALSE	FALSE	FALSE	FALSE	FALSE	FALSE	FALSE	FALSE	FALSE	FALSE	FALSE	TRUE	TRUE	FALSE	NA	NA	FALSE	FALSE	TRUE
35427	Q9H1E3	NUCKS1	NUCKS1 NUCKS JC7	Nuclear ubiquitous casein and cyclin-dependent kinase substrate 1	_DDSHpSAEDpSEDEKEDHK_	DDS(0.001)HS(0.999)AEDS(1)EDEKEDHK;DDS(0.056)HS(0.944)AEDS(1)EDEKEDHK;DDS(0.003)HS(0.997)AEDS(1)EDEKEDHK	S75-p	S(0.997)	TRUE	TRUE	TRUE	FALSE	FALSE	TKKDDSHSAEDSEDE	0.959494	-0.0323701	-1.023	2	16	TRUE	TRUE	15.8177	16.0157	16.0214	16.883	15.9802	16.0213	15.9533	16.3007	16.1541	16.1267	0.869484	FALSE	TRUE	FALSE	FALSE	FALSE	FALSE	FALSE	FALSE	FALSE	FALSE	FALSE	FALSE	FALSE	FALSE	FALSE	TRUE	TRUE	FALSE	NA	NA	FALSE	FALSE	TRUE
35427	Q9H1E3	NUCKS1	NUCKS1 NUCKS JC7	Nuclear ubiquitous casein and cyclin-dependent kinase substrate 1	_DDSHpSAEDpSEDEKEDHK_	DDS(0.001)HS(0.999)AEDS(1)EDEKEDHK;DDS(0.056)HS(0.944)AEDS(1)EDEKEDHK;DDS(0.003)HS(0.997)AEDS(1)EDEKEDHK	S79-p	S(1)	TRUE	TRUE	TRUE	FALSE	FALSE	DSHSAEDSEDEKEDH	0.959494	-0.0323701	-1.023	2	16	TRUE	TRUE	15.8177	16.0157	16.0214	16.883	15.9802	16.0213	15.9533	16.3007	16.1541	16.1267	0.869484	FALSE	TRUE	FALSE	FALSE	FALSE	FALSE	FALSE	FALSE	FALSE	FALSE	FALSE	FALSE	FALSE	FALSE	FALSE	TRUE	TRUE	FALSE	NA	NA	FALSE	FALSE	TRUE
31950	Q66K74	MAP1S	MAP1S BPY2IP1 C19orf5 MAP8 VCY2IP1	Microtubule-associated protein 1S	_AVPM(ox)APAPApSPGSSN(de)DSSAR_	AVPMAPAPAS(0.999)PGS(0.001)SNDSSAR;AVPMAPAPAS(0.992)PGS(0.006)S(0.001)NDSSAR	S759-p	S(0.999)	TRUE	TRUE	TRUE	FALSE	FALSE	PMAPAPASPGSSNDS	0.944489	-0.0323121	-1.023	1	16	FALSE	FALSE	14.5114	14.2827	14.2627	13.7942	14.3487	14.2576	14.2873	14.279	14.0952	14.1191	0.824472	FALSE	TRUE	FALSE	FALSE	FALSE	FALSE	FALSE	FALSE	FALSE	FALSE	FALSE	FALSE	FALSE	FALSE	FALSE	TRUE	TRUE	FALSE	NA	NA	FALSE	FALSE	TRUE
31950	Q66K74	MAP1S	MAP1S BPY2IP1 C19orf5 MAP8 VCY2IP1	Microtubule-associated protein 1S	_AVPM(ox)APAPApSPGSSN(de)DSSAR_	AVPMAPAPAS(0.999)PGS(0.001)SNDSSAR;AVPMAPAPAS(0.992)PGS(0.006)S(0.001)NDSSAR	S762-p	S(0.001)	FALSE	FALSE	FALSE	FALSE	FALSE	PAPASPGSSNDSSAR	0.944489	-0.0323121	-1.023	1	16	FALSE	FALSE	14.5114	14.2827	14.2627	13.7942	14.3487	14.2576	14.2873	14.279	14.0952	14.1191	0.824472	FALSE	TRUE	FALSE	FALSE	FALSE	FALSE	FALSE	FALSE	FALSE	FALSE	FALSE	FALSE	FALSE	FALSE	FALSE	TRUE	TRUE	FALSE	NA	NA	FALSE	FALSE	TRUE
31950	Q66K74	MAP1S	MAP1S BPY2IP1 C19orf5 MAP8 VCY2IP1	Microtubule-associated protein 1S	_AVPM(ox)APAPApSPGSSN(de)DSSAR_	AVPMAPAPAS(0.999)PGS(0.001)SNDSSAR;AVPMAPAPAS(0.992)PGS(0.006)S(0.001)NDSSAR	S759-p	S(0.992)	TRUE	TRUE	FALSE	FALSE	FALSE	PMAPAPASPGSSNDS	0.944489	-0.0323121	-1.023	1	16	FALSE	FALSE	14.5114	14.2827	14.2627	13.7942	14.3487	14.2576	14.2873	14.279	14.0952	14.1191	0.824472	FALSE	TRUE	FALSE	FALSE	FALSE	FALSE	FALSE	FALSE	FALSE	FALSE	FALSE	FALSE	FALSE	FALSE	FALSE	TRUE	TRUE	FALSE	NA	NA	FALSE	FALSE	TRUE
31950	Q66K74	MAP1S	MAP1S BPY2IP1 C19orf5 MAP8 VCY2IP1	Microtubule-associated protein 1S	_AVPM(ox)APAPApSPGSSN(de)DSSAR_	AVPMAPAPAS(0.999)PGS(0.001)SNDSSAR;AVPMAPAPAS(0.992)PGS(0.006)S(0.001)NDSSAR	S762-p	S(0.006)	FALSE	FALSE	FALSE	FALSE	FALSE	PAPASPGSSNDSSAR	0.944489	-0.0323121	-1.023	1	16	FALSE	FALSE	14.5114	14.2827	14.2627	13.7942	14.3487	14.2576	14.2873	14.279	14.0952	14.1191	0.824472	FALSE	TRUE	FALSE	FALSE	FALSE	FALSE	FALSE	FALSE	FALSE	FALSE	FALSE	FALSE	FALSE	FALSE	FALSE	TRUE	TRUE	FALSE	NA	NA	FALSE	FALSE	TRUE
31950	Q66K74	MAP1S	MAP1S BPY2IP1 C19orf5 MAP8 VCY2IP1	Microtubule-associated protein 1S	_AVPM(ox)APAPApSPGSSN(de)DSSAR_	AVPMAPAPAS(0.999)PGS(0.001)SNDSSAR;AVPMAPAPAS(0.992)PGS(0.006)S(0.001)NDSSAR	S763-p	S(0.001)	FALSE	FALSE	FALSE	FALSE	FALSE	APASPGSSNDSSARS	0.944489	-0.0323121	-1.023	1	16	FALSE	FALSE	14.5114	14.2827	14.2627	13.7942	14.3487	14.2576	14.2873	14.279	14.0952	14.1191	0.824472	FALSE	TRUE	FALSE	FALSE	FALSE	FALSE	FALSE	FALSE	FALSE	FALSE	FALSE	FALSE	FALSE	FALSE	FALSE	TRUE	TRUE	FALSE	NA	NA	FALSE	FALSE	TRUE
181413	Q7Z6Z7	HUWE1	HUWE1 KIAA0312 KIAA1578 UREB1 HSPC272	E3 ubiquitin-protein ligase HUWE1	_RRpSSDPLGDTASNLGSAVDELM(ox)R_	RRS(0.5)S(0.5)DPLGDT(0.001)ASNLGSAVDELMR	S648-p	S(0.5)	TRUE	FALSE	FALSE	FALSE	FALSE	PAMRRRRSSDPLGDT	0.941167	-0.0323097	-1.023	1	18	TRUE	FALSE	14.728	14.629	14.7112	14.4094	14.4228	14.5333	14.3789	14.4302	14.5004	14.896	0.814494	FALSE	TRUE	FALSE	TRUE	FALSE	FALSE	FALSE	FALSE	FALSE	FALSE	FALSE	FALSE	FALSE	FALSE	FALSE	FALSE	FALSE	FALSE	NA	PF06025	FALSE	FALSE	TRUE
181413	Q7Z6Z7	HUWE1	HUWE1 KIAA0312 KIAA1578 UREB1 HSPC272	E3 ubiquitin-protein ligase HUWE1	_RRpSSDPLGDTASNLGSAVDELM(ox)R_	RRS(0.5)S(0.5)DPLGDT(0.001)ASNLGSAVDELMR	S649-p	S(0.5)	FALSE	FALSE	FALSE	FALSE	FALSE	AMRRRRSSDPLGDTA	0.941167	-0.0323097	-1.023	1	18	TRUE	FALSE	14.728	14.629	14.7112	14.4094	14.4228	14.5333	14.3789	14.4302	14.5004	14.896	0.814494	FALSE	TRUE	FALSE	TRUE	FALSE	FALSE	FALSE	FALSE	FALSE	FALSE	FALSE	FALSE	FALSE	FALSE	FALSE	FALSE	FALSE	FALSE	NA	PF06025	FALSE	FALSE	TRUE
181413	Q7Z6Z7	HUWE1	HUWE1 KIAA0312 KIAA1578 UREB1 HSPC272	E3 ubiquitin-protein ligase HUWE1	_RRpSSDPLGDTASNLGSAVDELM(ox)R_	RRS(0.5)S(0.5)DPLGDT(0.001)ASNLGSAVDELMR	T655-p	T(0.001)	FALSE	FALSE	FALSE	FALSE	FALSE	SSDPLGDTASNLGSA	0.941167	-0.0323097	-1.023	1	18	TRUE	FALSE	14.728	14.629	14.7112	14.4094	14.4228	14.5333	14.3789	14.4302	14.5004	14.896	0.814494	FALSE	TRUE	FALSE	TRUE	FALSE	FALSE	FALSE	FALSE	FALSE	FALSE	FALSE	FALSE	FALSE	FALSE	FALSE	FALSE	FALSE	FALSE	NA	PF06025	FALSE	FALSE	TRUE
187653	Q9Y2K5	R3HDM2	R3HDM2 KIAA1002	R3H domain-containing protein 2	_SApSTDLGTADVVLGR_	S(0.085)AS(0.458)T(0.458)DLGTADVVLGR;S(0.067)AS(0.466)T(0.466)DLGTADVVLGR	S853-p	S(0.085)	FALSE	FALSE	FALSE	FALSE	FALSE	GKRQALKSASTDLGT	0.93819	-0.0322907	-1.023	1	15	FALSE	FALSE	15.5037	15.4525	15.4359	15.5682	15.9055	15.325	15.5214	15.5249	15.6756	15.6574	0.808135	FALSE	TRUE	FALSE	FALSE	FALSE	FALSE	FALSE	FALSE	FALSE	FALSE	FALSE	FALSE	FALSE	FALSE	FALSE	FALSE	FALSE	FALSE	NA	NA	FALSE	FALSE	FALSE
187653	Q9Y2K5	R3HDM2	R3HDM2 KIAA1002	R3H domain-containing protein 2	_SApSTDLGTADVVLGR_	S(0.085)AS(0.458)T(0.458)DLGTADVVLGR;S(0.067)AS(0.466)T(0.466)DLGTADVVLGR	S855-p	S(0.458)	TRUE	FALSE	FALSE	FALSE	FALSE	RQALKSASTDLGTAD	0.93819	-0.0322907	-1.023	1	15	FALSE	FALSE	15.5037	15.4525	15.4359	15.5682	15.9055	15.325	15.5214	15.5249	15.6756	15.6574	0.808135	FALSE	TRUE	FALSE	FALSE	FALSE	FALSE	FALSE	FALSE	FALSE	FALSE	FALSE	FALSE	FALSE	FALSE	FALSE	FALSE	FALSE	FALSE	NA	NA	FALSE	FALSE	FALSE
187653	Q9Y2K5	R3HDM2	R3HDM2 KIAA1002	R3H domain-containing protein 2	_SApSTDLGTADVVLGR_	S(0.085)AS(0.458)T(0.458)DLGTADVVLGR;S(0.067)AS(0.466)T(0.466)DLGTADVVLGR	T856-p	T(0.458)	FALSE	FALSE	FALSE	FALSE	FALSE	QALKSASTDLGTADV	0.93819	-0.0322907	-1.023	1	15	FALSE	FALSE	15.5037	15.4525	15.4359	15.5682	15.9055	15.325	15.5214	15.5249	15.6756	15.6574	0.808135	FALSE	TRUE	FALSE	FALSE	FALSE	FALSE	FALSE	FALSE	FALSE	FALSE	FALSE	FALSE	FALSE	FALSE	FALSE	FALSE	FALSE	FALSE	NA	NA	FALSE	FALSE	FALSE
187653	Q9Y2K5	R3HDM2	R3HDM2 KIAA1002	R3H domain-containing protein 2	_SApSTDLGTADVVLGR_	S(0.085)AS(0.458)T(0.458)DLGTADVVLGR;S(0.067)AS(0.466)T(0.466)DLGTADVVLGR	S853-p	S(0.067)	FALSE	FALSE	FALSE	FALSE	FALSE	GKRQALKSASTDLGT	0.93819	-0.0322907	-1.023	1	15	FALSE	FALSE	15.5037	15.4525	15.4359	15.5682	15.9055	15.325	15.5214	15.5249	15.6756	15.6574	0.808135	FALSE	TRUE	FALSE	FALSE	FALSE	FALSE	FALSE	FALSE	FALSE	FALSE	FALSE	FALSE	FALSE	FALSE	FALSE	FALSE	FALSE	FALSE	NA	NA	FALSE	FALSE	FALSE
187653	Q9Y2K5	R3HDM2	R3HDM2 KIAA1002	R3H domain-containing protein 2	_SApSTDLGTADVVLGR_	S(0.085)AS(0.458)T(0.458)DLGTADVVLGR;S(0.067)AS(0.466)T(0.466)DLGTADVVLGR	S855-p	S(0.466)	TRUE	FALSE	FALSE	FALSE	FALSE	RQALKSASTDLGTAD	0.93819	-0.0322907	-1.023	1	15	FALSE	FALSE	15.5037	15.4525	15.4359	15.5682	15.9055	15.325	15.5214	15.5249	15.6756	15.6574	0.808135	FALSE	TRUE	FALSE	FALSE	FALSE	FALSE	FALSE	FALSE	FALSE	FALSE	FALSE	FALSE	FALSE	FALSE	FALSE	FALSE	FALSE	FALSE	NA	NA	FALSE	FALSE	FALSE
187653	Q9Y2K5	R3HDM2	R3HDM2 KIAA1002	R3H domain-containing protein 2	_SApSTDLGTADVVLGR_	S(0.085)AS(0.458)T(0.458)DLGTADVVLGR;S(0.067)AS(0.466)T(0.466)DLGTADVVLGR	T856-p	T(0.466)	FALSE	FALSE	FALSE	FALSE	FALSE	QALKSASTDLGTADV	0.93819	-0.0322907	-1.023	1	15	FALSE	FALSE	15.5037	15.4525	15.4359	15.5682	15.9055	15.325	15.5214	15.5249	15.6756	15.6574	0.808135	FALSE	TRUE	FALSE	FALSE	FALSE	FALSE	FALSE	FALSE	FALSE	FALSE	FALSE	FALSE	FALSE	FALSE	FALSE	FALSE	FALSE	FALSE	NA	NA	FALSE	FALSE	FALSE
29804	P33991	MCM4	MCM4 CDC21	DNA replication licensing factor MCM4	_ApTPAQTPR_	AT(0.977)PAQT(0.023)PR	T19-p	T(0.977)	TRUE	TRUE	FALSE	FALSE	FALSE	GSRRGRATPAQTPRS	0.953317	-0.0322815	-1.023	1	18	TRUE	TRUE	14.8275	15.0083	14.7191	14.186	14.8673	14.8002	14.6878	14.4583	14.6076	14.8929	0.848612	FALSE	TRUE	FALSE	FALSE	FALSE	FALSE	FALSE	FALSE	FALSE	FALSE	FALSE	FALSE	FALSE	FALSE	FALSE	TRUE	TRUE	FALSE	NA	NA	FALSE	FALSE	FALSE
29804	P33991	MCM4	MCM4 CDC21	DNA replication licensing factor MCM4	_ApTPAQTPR_	AT(0.977)PAQT(0.023)PR	T23-p	T(0.023)	FALSE	FALSE	FALSE	FALSE	FALSE	GRATPAQTPRSEDAR	0.953317	-0.0322815	-1.023	1	18	TRUE	TRUE	14.8275	15.0083	14.7191	14.186	14.8673	14.8002	14.6878	14.4583	14.6076	14.8929	0.848612	FALSE	TRUE	FALSE	FALSE	FALSE	FALSE	FALSE	FALSE	FALSE	FALSE	FALSE	FALSE	FALSE	FALSE	FALSE	TRUE	FALSE	FALSE	NA	NA	FALSE	FALSE	FALSE
209258	Q13480-2	GAB1	GAB1	GRB2-associated-binding protein 1	_TDpSQTIGDFATR_	T(0.155)DS(0.844)QTIGDFATR;T(0.009)DS(0.622)QT(0.369)IGDFATR	T545-p	T(0.155)	FALSE	FALSE	FALSE	TRUE	FALSE	KPHGLERTDSQTIGD	0.944222	-0.0322692	-1.023	1	12	FALSE	FALSE	15.8309	15.8162	15.9771	16.1999	15.7481	15.5938	15.8886	15.759	16.1088	16.0605	0.823176	TRUE	FALSE	FALSE	FALSE	FALSE	FALSE	FALSE	FALSE	FALSE	FALSE	FALSE	FALSE	FALSE	FALSE	NA	NA	NA	NA	NA	NA	FALSE	FALSE	TRUE
209258	Q13480-2	GAB1	GAB1	GRB2-associated-binding protein 1	_TDpSQTIGDFATR_	T(0.155)DS(0.844)QTIGDFATR;T(0.009)DS(0.622)QT(0.369)IGDFATR	S547-p	S(0.844)	TRUE	TRUE	FALSE	TRUE	FALSE	HGLERTDSQTIGDFA	0.944222	-0.0322692	-1.023	1	12	FALSE	FALSE	15.8309	15.8162	15.9771	16.1999	15.7481	15.5938	15.8886	15.759	16.1088	16.0605	0.823176	TRUE	FALSE	FALSE	FALSE	FALSE	FALSE	FALSE	FALSE	FALSE	FALSE	FALSE	FALSE	FALSE	FALSE	NA	NA	NA	NA	NA	NA	FALSE	FALSE	TRUE
209258	Q13480-2	GAB1	GAB1	GRB2-associated-binding protein 1	_TDpSQTIGDFATR_	T(0.155)DS(0.844)QTIGDFATR;T(0.009)DS(0.622)QT(0.369)IGDFATR	T545-p	T(0.009)	FALSE	FALSE	FALSE	TRUE	FALSE	KPHGLERTDSQTIGD	0.944222	-0.0322692	-1.023	1	12	FALSE	FALSE	15.8309	15.8162	15.9771	16.1999	15.7481	15.5938	15.8886	15.759	16.1088	16.0605	0.823176	TRUE	FALSE	FALSE	FALSE	FALSE	FALSE	FALSE	FALSE	FALSE	FALSE	FALSE	FALSE	FALSE	FALSE	NA	NA	NA	NA	NA	NA	FALSE	FALSE	TRUE
209258	Q13480-2	GAB1	GAB1	GRB2-associated-binding protein 1	_TDpSQTIGDFATR_	T(0.155)DS(0.844)QTIGDFATR;T(0.009)DS(0.622)QT(0.369)IGDFATR	S547-p	S(0.622)	TRUE	FALSE	FALSE	TRUE	FALSE	HGLERTDSQTIGDFA	0.944222	-0.0322692	-1.023	1	12	FALSE	FALSE	15.8309	15.8162	15.9771	16.1999	15.7481	15.5938	15.8886	15.759	16.1088	16.0605	0.823176	TRUE	FALSE	FALSE	FALSE	FALSE	FALSE	FALSE	FALSE	FALSE	FALSE	FALSE	FALSE	FALSE	FALSE	NA	NA	NA	NA	NA	NA	FALSE	FALSE	TRUE
209258	Q13480-2	GAB1	GAB1	GRB2-associated-binding protein 1	_TDpSQTIGDFATR_	T(0.155)DS(0.844)QTIGDFATR;T(0.009)DS(0.622)QT(0.369)IGDFATR	T549-p	T(0.369)	FALSE	FALSE	FALSE	TRUE	FALSE	LERTDSQTIGDFATR	0.944222	-0.0322692	-1.023	1	12	FALSE	FALSE	15.8309	15.8162	15.9771	16.1999	15.7481	15.5938	15.8886	15.759	16.1088	16.0605	0.823176	TRUE	FALSE	FALSE	FALSE	FALSE	FALSE	FALSE	FALSE	FALSE	FALSE	FALSE	FALSE	FALSE	FALSE	NA	NA	NA	NA	NA	NA	FALSE	FALSE	TRUE
9481	O75362	ZNF217	ZNF217 ZABC1	Zinc finger protein 217	_AGAEpSPTM(ox)SVDGR_	AGAES(0.766)PT(0.107)MS(0.127)VDGR;AGAES(0.443)PT(0.443)MS(0.114)VDGR	S407-p	S(0.766)	TRUE	TRUE	FALSE	FALSE	FALSE	DRRAGAESPTMSVDG	0.953317	-0.0322218	-1.023	1	17	FALSE	FALSE	12.7415	12.84	13.2585	12.304	12.9974	12.7931	12.8009	12.7185	12.7687	12.8991	0.848726	FALSE	TRUE	FALSE	FALSE	FALSE	FALSE	FALSE	FALSE	FALSE	FALSE	FALSE	FALSE	FALSE	FALSE	FALSE	TRUE	FALSE	FALSE	NA	NA	FALSE	FALSE	FALSE
9481	O75362	ZNF217	ZNF217 ZABC1	Zinc finger protein 217	_AGAEpSPTM(ox)SVDGR_	AGAES(0.766)PT(0.107)MS(0.127)VDGR;AGAES(0.443)PT(0.443)MS(0.114)VDGR	T409-p	T(0.107)	FALSE	FALSE	FALSE	FALSE	FALSE	RAGAESPTMSVDGRQ	0.953317	-0.0322218	-1.023	1	17	FALSE	FALSE	12.7415	12.84	13.2585	12.304	12.9974	12.7931	12.8009	12.7185	12.7687	12.8991	0.848726	FALSE	TRUE	FALSE	FALSE	FALSE	FALSE	FALSE	FALSE	FALSE	FALSE	FALSE	FALSE	FALSE	FALSE	FALSE	TRUE	FALSE	FALSE	NA	NA	FALSE	FALSE	FALSE
9481	O75362	ZNF217	ZNF217 ZABC1	Zinc finger protein 217	_AGAEpSPTM(ox)SVDGR_	AGAES(0.766)PT(0.107)MS(0.127)VDGR;AGAES(0.443)PT(0.443)MS(0.114)VDGR	S411-p	S(0.127)	FALSE	FALSE	FALSE	FALSE	FALSE	GAESPTMSVDGRQPG	0.953317	-0.0322218	-1.023	1	17	FALSE	FALSE	12.7415	12.84	13.2585	12.304	12.9974	12.7931	12.8009	12.7185	12.7687	12.8991	0.848726	FALSE	TRUE	FALSE	FALSE	FALSE	FALSE	FALSE	FALSE	FALSE	FALSE	FALSE	FALSE	FALSE	FALSE	FALSE	TRUE	FALSE	FALSE	NA	NA	FALSE	FALSE	FALSE
9481	O75362	ZNF217	ZNF217 ZABC1	Zinc finger protein 217	_AGAEpSPTM(ox)SVDGR_	AGAES(0.766)PT(0.107)MS(0.127)VDGR;AGAES(0.443)PT(0.443)MS(0.114)VDGR	S407-p	S(0.443)	TRUE	FALSE	FALSE	FALSE	FALSE	DRRAGAESPTMSVDG	0.953317	-0.0322218	-1.023	1	17	FALSE	FALSE	12.7415	12.84	13.2585	12.304	12.9974	12.7931	12.8009	12.7185	12.7687	12.8991	0.848726	FALSE	TRUE	FALSE	FALSE	FALSE	FALSE	FALSE	FALSE	FALSE	FALSE	FALSE	FALSE	FALSE	FALSE	FALSE	TRUE	FALSE	FALSE	NA	NA	FALSE	FALSE	FALSE
9481	O75362	ZNF217	ZNF217 ZABC1	Zinc finger protein 217	_AGAEpSPTM(ox)SVDGR_	AGAES(0.766)PT(0.107)MS(0.127)VDGR;AGAES(0.443)PT(0.443)MS(0.114)VDGR	T409-p	T(0.443)	FALSE	FALSE	FALSE	FALSE	FALSE	RAGAESPTMSVDGRQ	0.953317	-0.0322218	-1.023	1	17	FALSE	FALSE	12.7415	12.84	13.2585	12.304	12.9974	12.7931	12.8009	12.7185	12.7687	12.8991	0.848726	FALSE	TRUE	FALSE	FALSE	FALSE	FALSE	FALSE	FALSE	FALSE	FALSE	FALSE	FALSE	FALSE	FALSE	FALSE	TRUE	FALSE	FALSE	NA	NA	FALSE	FALSE	FALSE
9481	O75362	ZNF217	ZNF217 ZABC1	Zinc finger protein 217	_AGAEpSPTM(ox)SVDGR_	AGAES(0.766)PT(0.107)MS(0.127)VDGR;AGAES(0.443)PT(0.443)MS(0.114)VDGR	S411-p	S(0.114)	FALSE	FALSE	FALSE	FALSE	FALSE	GAESPTMSVDGRQPG	0.953317	-0.0322218	-1.023	1	17	FALSE	FALSE	12.7415	12.84	13.2585	12.304	12.9974	12.7931	12.8009	12.7185	12.7687	12.8991	0.848726	FALSE	TRUE	FALSE	FALSE	FALSE	FALSE	FALSE	FALSE	FALSE	FALSE	FALSE	FALSE	FALSE	FALSE	FALSE	TRUE	FALSE	FALSE	NA	NA	FALSE	FALSE	FALSE
221603	Q8IZ26	ZNF34	ZNF34 KOX32	Zinc finger protein 34	_VNpSPALGTR_	VNS(0.986)PALGT(0.014)R;VNS(0.892)PALGT(0.108)R;VNS(0.957)PALGT(0.043)R	S113-p	S(0.986)	TRUE	TRUE	FALSE	FALSE	FALSE	KEHLRVNSPALGTRT	0.96724	-0.0321685	-1.023	1	19	FALSE	FALSE	14.3591	14.2594	14.2342	13.0642	14.1376	14.0267	14.0487	13.9955	13.906	13.9168	0.889372	FALSE	TRUE	FALSE	FALSE	FALSE	FALSE	FALSE	FALSE	FALSE	FALSE	FALSE	FALSE	FALSE	FALSE	FALSE	FALSE	FALSE	FALSE	NA	NA	FALSE	FALSE	FALSE
221603	Q8IZ26	ZNF34	ZNF34 KOX32	Zinc finger protein 34	_VNpSPALGTR_	VNS(0.986)PALGT(0.014)R;VNS(0.892)PALGT(0.108)R;VNS(0.957)PALGT(0.043)R	T118-p	T(0.014)	FALSE	FALSE	FALSE	FALSE	FALSE	VNSPALGTRTEYKEL	0.96724	-0.0321685	-1.023	1	19	FALSE	FALSE	14.3591	14.2594	14.2342	13.0642	14.1376	14.0267	14.0487	13.9955	13.906	13.9168	0.889372	FALSE	FALSE	FALSE	FALSE	FALSE	FALSE	FALSE	FALSE	FALSE	FALSE	FALSE	FALSE	FALSE	FALSE	FALSE	FALSE	FALSE	FALSE	NA	NA	FALSE	FALSE	FALSE
221603	Q8IZ26	ZNF34	ZNF34 KOX32	Zinc finger protein 34	_VNpSPALGTR_	VNS(0.986)PALGT(0.014)R;VNS(0.892)PALGT(0.108)R;VNS(0.957)PALGT(0.043)R	S113-p	S(0.892)	TRUE	TRUE	FALSE	FALSE	FALSE	KEHLRVNSPALGTRT	0.96724	-0.0321685	-1.023	1	19	FALSE	FALSE	14.3591	14.2594	14.2342	13.0642	14.1376	14.0267	14.0487	13.9955	13.906	13.9168	0.889372	FALSE	TRUE	FALSE	FALSE	FALSE	FALSE	FALSE	FALSE	FALSE	FALSE	FALSE	FALSE	FALSE	FALSE	FALSE	FALSE	FALSE	FALSE	NA	NA	FALSE	FALSE	FALSE
221603	Q8IZ26	ZNF34	ZNF34 KOX32	Zinc finger protein 34	_VNpSPALGTR_	VNS(0.986)PALGT(0.014)R;VNS(0.892)PALGT(0.108)R;VNS(0.957)PALGT(0.043)R	T118-p	T(0.108)	FALSE	FALSE	FALSE	FALSE	FALSE	VNSPALGTRTEYKEL	0.96724	-0.0321685	-1.023	1	19	FALSE	FALSE	14.3591	14.2594	14.2342	13.0642	14.1376	14.0267	14.0487	13.9955	13.906	13.9168	0.889372	FALSE	FALSE	FALSE	FALSE	FALSE	FALSE	FALSE	FALSE	FALSE	FALSE	FALSE	FALSE	FALSE	FALSE	FALSE	FALSE	FALSE	FALSE	NA	NA	FALSE	FALSE	FALSE
221603	Q8IZ26	ZNF34	ZNF34 KOX32	Zinc finger protein 34	_VNpSPALGTR_	VNS(0.986)PALGT(0.014)R;VNS(0.892)PALGT(0.108)R;VNS(0.957)PALGT(0.043)R	S113-p	S(0.957)	TRUE	TRUE	FALSE	FALSE	FALSE	KEHLRVNSPALGTRT	0.96724	-0.0321685	-1.023	1	19	FALSE	FALSE	14.3591	14.2594	14.2342	13.0642	14.1376	14.0267	14.0487	13.9955	13.906	13.9168	0.889372	FALSE	TRUE	FALSE	FALSE	FALSE	FALSE	FALSE	FALSE	FALSE	FALSE	FALSE	FALSE	FALSE	FALSE	FALSE	FALSE	FALSE	FALSE	NA	NA	FALSE	FALSE	FALSE
221603	Q8IZ26	ZNF34	ZNF34 KOX32	Zinc finger protein 34	_VNpSPALGTR_	VNS(0.986)PALGT(0.014)R;VNS(0.892)PALGT(0.108)R;VNS(0.957)PALGT(0.043)R	T118-p	T(0.043)	FALSE	FALSE	FALSE	FALSE	FALSE	VNSPALGTRTEYKEL	0.96724	-0.0321685	-1.023	1	19	FALSE	FALSE	14.3591	14.2594	14.2342	13.0642	14.1376	14.0267	14.0487	13.9955	13.906	13.9168	0.889372	FALSE	FALSE	FALSE	FALSE	FALSE	FALSE	FALSE	FALSE	FALSE	FALSE	FALSE	FALSE	FALSE	FALSE	FALSE	FALSE	FALSE	FALSE	NA	NA	FALSE	FALSE	FALSE
103803	Q86UP2	KTN1	KTN1 CG1 KIAA0004	Kinectin	_KEIQN(de)GNLHEpSDSESVPR_	KEIQNGNLHES(0.942)DS(0.048)ES(0.01)VPR;KEIQNGNLHES(1)DSESVPR;KEIQNGNLHES(0.967)DS(0.029)ES(0.005)VPR;KEIQNGNLHES(0.999)DS(0.001)ESVPR;KEIQNGNLHES(0.975)DS(0.025)ESVPR;KEIQNGNLHES(0.977)DS(0.018)ES(0.005)VPR;KEIQNGNLHES(0.734)DS(0.215)ES(0.051)VPR;KEIQNGNLHES(0.909)DS(0.08)ES(0.011)VPR	S75-p	S(0.942)	TRUE	TRUE	FALSE	FALSE	FALSE	QNGNLHESDSESVPR	0.959494	-0.0321498	-1.023	1	19	FALSE	FALSE	14.1635	14.1101	13.8917	14.6254	13.927	14.3599	14.3428	14.1771	14.1078	13.5694	0.868767	FALSE	TRUE	FALSE	FALSE	FALSE	FALSE	FALSE	FALSE	FALSE	FALSE	FALSE	FALSE	FALSE	FALSE	FALSE	TRUE	FALSE	FALSE	NA	PF05104	FALSE	FALSE	FALSE
103803	Q86UP2	KTN1	KTN1 CG1 KIAA0004	Kinectin	_KEIQN(de)GNLHEpSDSESVPR_	KEIQNGNLHES(0.942)DS(0.048)ES(0.01)VPR;KEIQNGNLHES(1)DSESVPR;KEIQNGNLHES(0.967)DS(0.029)ES(0.005)VPR;KEIQNGNLHES(0.999)DS(0.001)ESVPR;KEIQNGNLHES(0.975)DS(0.025)ESVPR;KEIQNGNLHES(0.977)DS(0.018)ES(0.005)VPR;KEIQNGNLHES(0.734)DS(0.215)ES(0.051)VPR;KEIQNGNLHES(0.909)DS(0.08)ES(0.011)VPR	S77-p	S(0.048)	FALSE	FALSE	FALSE	FALSE	FALSE	GNLHESDSESVPRDF	0.959494	-0.0321498	-1.023	1	19	FALSE	FALSE	14.1635	14.1101	13.8917	14.6254	13.927	14.3599	14.3428	14.1771	14.1078	13.5694	0.868767	FALSE	TRUE	FALSE	FALSE	FALSE	FALSE	FALSE	FALSE	FALSE	FALSE	FALSE	FALSE	FALSE	FALSE	FALSE	TRUE	FALSE	FALSE	NA	PF05104	FALSE	FALSE	FALSE
103803	Q86UP2	KTN1	KTN1 CG1 KIAA0004	Kinectin	_KEIQN(de)GNLHEpSDSESVPR_	KEIQNGNLHES(0.942)DS(0.048)ES(0.01)VPR;KEIQNGNLHES(1)DSESVPR;KEIQNGNLHES(0.967)DS(0.029)ES(0.005)VPR;KEIQNGNLHES(0.999)DS(0.001)ESVPR;KEIQNGNLHES(0.975)DS(0.025)ESVPR;KEIQNGNLHES(0.977)DS(0.018)ES(0.005)VPR;KEIQNGNLHES(0.734)DS(0.215)ES(0.051)VPR;KEIQNGNLHES(0.909)DS(0.08)ES(0.011)VPR	S79-p	S(0.01)	FALSE	FALSE	FALSE	FALSE	FALSE	LHESDSESVPRDFKL	0.959494	-0.0321498	-1.023	1	19	FALSE	FALSE	14.1635	14.1101	13.8917	14.6254	13.927	14.3599	14.3428	14.1771	14.1078	13.5694	0.868767	FALSE	TRUE	FALSE	FALSE	FALSE	FALSE	FALSE	FALSE	FALSE	FALSE	FALSE	FALSE	FALSE	FALSE	FALSE	TRUE	FALSE	FALSE	NA	PF05104	FALSE	FALSE	FALSE
103803	Q86UP2	KTN1	KTN1 CG1 KIAA0004	Kinectin	_KEIQN(de)GNLHEpSDSESVPR_	KEIQNGNLHES(0.942)DS(0.048)ES(0.01)VPR;KEIQNGNLHES(1)DSESVPR;KEIQNGNLHES(0.967)DS(0.029)ES(0.005)VPR;KEIQNGNLHES(0.999)DS(0.001)ESVPR;KEIQNGNLHES(0.975)DS(0.025)ESVPR;KEIQNGNLHES(0.977)DS(0.018)ES(0.005)VPR;KEIQNGNLHES(0.734)DS(0.215)ES(0.051)VPR;KEIQNGNLHES(0.909)DS(0.08)ES(0.011)VPR	S75-p	S(1)	TRUE	TRUE	TRUE	FALSE	FALSE	QNGNLHESDSESVPR	0.959494	-0.0321498	-1.023	1	19	FALSE	FALSE	14.1635	14.1101	13.8917	14.6254	13.927	14.3599	14.3428	14.1771	14.1078	13.5694	0.868767	FALSE	TRUE	FALSE	FALSE	FALSE	FALSE	FALSE	FALSE	FALSE	FALSE	FALSE	FALSE	FALSE	FALSE	FALSE	TRUE	FALSE	FALSE	NA	PF05104	FALSE	FALSE	FALSE
103803	Q86UP2	KTN1	KTN1 CG1 KIAA0004	Kinectin	_KEIQN(de)GNLHEpSDSESVPR_	KEIQNGNLHES(0.942)DS(0.048)ES(0.01)VPR;KEIQNGNLHES(1)DSESVPR;KEIQNGNLHES(0.967)DS(0.029)ES(0.005)VPR;KEIQNGNLHES(0.999)DS(0.001)ESVPR;KEIQNGNLHES(0.975)DS(0.025)ESVPR;KEIQNGNLHES(0.977)DS(0.018)ES(0.005)VPR;KEIQNGNLHES(0.734)DS(0.215)ES(0.051)VPR;KEIQNGNLHES(0.909)DS(0.08)ES(0.011)VPR	S75-p	S(0.967)	TRUE	TRUE	FALSE	FALSE	FALSE	QNGNLHESDSESVPR	0.959494	-0.0321498	-1.023	1	19	FALSE	FALSE	14.1635	14.1101	13.8917	14.6254	13.927	14.3599	14.3428	14.1771	14.1078	13.5694	0.868767	FALSE	TRUE	FALSE	FALSE	FALSE	FALSE	FALSE	FALSE	FALSE	FALSE	FALSE	FALSE	FALSE	FALSE	FALSE	TRUE	FALSE	FALSE	NA	PF05104	FALSE	FALSE	FALSE
103803	Q86UP2	KTN1	KTN1 CG1 KIAA0004	Kinectin	_KEIQN(de)GNLHEpSDSESVPR_	KEIQNGNLHES(0.942)DS(0.048)ES(0.01)VPR;KEIQNGNLHES(1)DSESVPR;KEIQNGNLHES(0.967)DS(0.029)ES(0.005)VPR;KEIQNGNLHES(0.999)DS(0.001)ESVPR;KEIQNGNLHES(0.975)DS(0.025)ESVPR;KEIQNGNLHES(0.977)DS(0.018)ES(0.005)VPR;KEIQNGNLHES(0.734)DS(0.215)ES(0.051)VPR;KEIQNGNLHES(0.909)DS(0.08)ES(0.011)VPR	S77-p	S(0.029)	FALSE	FALSE	FALSE	FALSE	FALSE	GNLHESDSESVPRDF	0.959494	-0.0321498	-1.023	1	19	FALSE	FALSE	14.1635	14.1101	13.8917	14.6254	13.927	14.3599	14.3428	14.1771	14.1078	13.5694	0.868767	FALSE	TRUE	FALSE	FALSE	FALSE	FALSE	FALSE	FALSE	FALSE	FALSE	FALSE	FALSE	FALSE	FALSE	FALSE	TRUE	FALSE	FALSE	NA	PF05104	FALSE	FALSE	FALSE
103803	Q86UP2	KTN1	KTN1 CG1 KIAA0004	Kinectin	_KEIQN(de)GNLHEpSDSESVPR_	KEIQNGNLHES(0.942)DS(0.048)ES(0.01)VPR;KEIQNGNLHES(1)DSESVPR;KEIQNGNLHES(0.967)DS(0.029)ES(0.005)VPR;KEIQNGNLHES(0.999)DS(0.001)ESVPR;KEIQNGNLHES(0.975)DS(0.025)ESVPR;KEIQNGNLHES(0.977)DS(0.018)ES(0.005)VPR;KEIQNGNLHES(0.734)DS(0.215)ES(0.051)VPR;KEIQNGNLHES(0.909)DS(0.08)ES(0.011)VPR	S79-p	S(0.005)	FALSE	FALSE	FALSE	FALSE	FALSE	LHESDSESVPRDFKL	0.959494	-0.0321498	-1.023	1	19	FALSE	FALSE	14.1635	14.1101	13.8917	14.6254	13.927	14.3599	14.3428	14.1771	14.1078	13.5694	0.868767	FALSE	TRUE	FALSE	FALSE	FALSE	FALSE	FALSE	FALSE	FALSE	FALSE	FALSE	FALSE	FALSE	FALSE	FALSE	TRUE	FALSE	FALSE	NA	PF05104	FALSE	FALSE	FALSE
103803	Q86UP2	KTN1	KTN1 CG1 KIAA0004	Kinectin	_KEIQN(de)GNLHEpSDSESVPR_	KEIQNGNLHES(0.942)DS(0.048)ES(0.01)VPR;KEIQNGNLHES(1)DSESVPR;KEIQNGNLHES(0.967)DS(0.029)ES(0.005)VPR;KEIQNGNLHES(0.999)DS(0.001)ESVPR;KEIQNGNLHES(0.975)DS(0.025)ESVPR;KEIQNGNLHES(0.977)DS(0.018)ES(0.005)VPR;KEIQNGNLHES(0.734)DS(0.215)ES(0.051)VPR;KEIQNGNLHES(0.909)DS(0.08)ES(0.011)VPR	S75-p	S(0.999)	TRUE	TRUE	TRUE	FALSE	FALSE	QNGNLHESDSESVPR	0.959494	-0.0321498	-1.023	1	19	FALSE	FALSE	14.1635	14.1101	13.8917	14.6254	13.927	14.3599	14.3428	14.1771	14.1078	13.5694	0.868767	FALSE	TRUE	FALSE	FALSE	FALSE	FALSE	FALSE	FALSE	FALSE	FALSE	FALSE	FALSE	FALSE	FALSE	FALSE	TRUE	FALSE	FALSE	NA	PF05104	FALSE	FALSE	FALSE
103803	Q86UP2	KTN1	KTN1 CG1 KIAA0004	Kinectin	_KEIQN(de)GNLHEpSDSESVPR_	KEIQNGNLHES(0.942)DS(0.048)ES(0.01)VPR;KEIQNGNLHES(1)DSESVPR;KEIQNGNLHES(0.967)DS(0.029)ES(0.005)VPR;KEIQNGNLHES(0.999)DS(0.001)ESVPR;KEIQNGNLHES(0.975)DS(0.025)ESVPR;KEIQNGNLHES(0.977)DS(0.018)ES(0.005)VPR;KEIQNGNLHES(0.734)DS(0.215)ES(0.051)VPR;KEIQNGNLHES(0.909)DS(0.08)ES(0.011)VPR	S77-p	S(0.001)	FALSE	FALSE	FALSE	FALSE	FALSE	GNLHESDSESVPRDF	0.959494	-0.0321498	-1.023	1	19	FALSE	FALSE	14.1635	14.1101	13.8917	14.6254	13.927	14.3599	14.3428	14.1771	14.1078	13.5694	0.868767	FALSE	TRUE	FALSE	FALSE	FALSE	FALSE	FALSE	FALSE	FALSE	FALSE	FALSE	FALSE	FALSE	FALSE	FALSE	TRUE	FALSE	FALSE	NA	PF05104	FALSE	FALSE	FALSE
103803	Q86UP2	KTN1	KTN1 CG1 KIAA0004	Kinectin	_KEIQN(de)GNLHEpSDSESVPR_	KEIQNGNLHES(0.942)DS(0.048)ES(0.01)VPR;KEIQNGNLHES(1)DSESVPR;KEIQNGNLHES(0.967)DS(0.029)ES(0.005)VPR;KEIQNGNLHES(0.999)DS(0.001)ESVPR;KEIQNGNLHES(0.975)DS(0.025)ESVPR;KEIQNGNLHES(0.977)DS(0.018)ES(0.005)VPR;KEIQNGNLHES(0.734)DS(0.215)ES(0.051)VPR;KEIQNGNLHES(0.909)DS(0.08)ES(0.011)VPR	S75-p	S(0.975)	TRUE	TRUE	FALSE	FALSE	FALSE	QNGNLHESDSESVPR	0.959494	-0.0321498	-1.023	1	19	FALSE	FALSE	14.1635	14.1101	13.8917	14.6254	13.927	14.3599	14.3428	14.1771	14.1078	13.5694	0.868767	FALSE	TRUE	FALSE	FALSE	FALSE	FALSE	FALSE	FALSE	FALSE	FALSE	FALSE	FALSE	FALSE	FALSE	FALSE	TRUE	FALSE	FALSE	NA	PF05104	FALSE	FALSE	FALSE
103803	Q86UP2	KTN1	KTN1 CG1 KIAA0004	Kinectin	_KEIQN(de)GNLHEpSDSESVPR_	KEIQNGNLHES(0.942)DS(0.048)ES(0.01)VPR;KEIQNGNLHES(1)DSESVPR;KEIQNGNLHES(0.967)DS(0.029)ES(0.005)VPR;KEIQNGNLHES(0.999)DS(0.001)ESVPR;KEIQNGNLHES(0.975)DS(0.025)ESVPR;KEIQNGNLHES(0.977)DS(0.018)ES(0.005)VPR;KEIQNGNLHES(0.734)DS(0.215)ES(0.051)VPR;KEIQNGNLHES(0.909)DS(0.08)ES(0.011)VPR	S77-p	S(0.025)	FALSE	FALSE	FALSE	FALSE	FALSE	GNLHESDSESVPRDF	0.959494	-0.0321498	-1.023	1	19	FALSE	FALSE	14.1635	14.1101	13.8917	14.6254	13.927	14.3599	14.3428	14.1771	14.1078	13.5694	0.868767	FALSE	TRUE	FALSE	FALSE	FALSE	FALSE	FALSE	FALSE	FALSE	FALSE	FALSE	FALSE	FALSE	FALSE	FALSE	TRUE	FALSE	FALSE	NA	PF05104	FALSE	FALSE	FALSE
103803	Q86UP2	KTN1	KTN1 CG1 KIAA0004	Kinectin	_KEIQN(de)GNLHEpSDSESVPR_	KEIQNGNLHES(0.942)DS(0.048)ES(0.01)VPR;KEIQNGNLHES(1)DSESVPR;KEIQNGNLHES(0.967)DS(0.029)ES(0.005)VPR;KEIQNGNLHES(0.999)DS(0.001)ESVPR;KEIQNGNLHES(0.975)DS(0.025)ESVPR;KEIQNGNLHES(0.977)DS(0.018)ES(0.005)VPR;KEIQNGNLHES(0.734)DS(0.215)ES(0.051)VPR;KEIQNGNLHES(0.909)DS(0.08)ES(0.011)VPR	S75-p	S(0.977)	TRUE	TRUE	FALSE	FALSE	FALSE	QNGNLHESDSESVPR	0.959494	-0.0321498	-1.023	1	19	FALSE	FALSE	14.1635	14.1101	13.8917	14.6254	13.927	14.3599	14.3428	14.1771	14.1078	13.5694	0.868767	FALSE	TRUE	FALSE	FALSE	FALSE	FALSE	FALSE	FALSE	FALSE	FALSE	FALSE	FALSE	FALSE	FALSE	FALSE	TRUE	FALSE	FALSE	NA	PF05104	FALSE	FALSE	FALSE
103803	Q86UP2	KTN1	KTN1 CG1 KIAA0004	Kinectin	_KEIQN(de)GNLHEpSDSESVPR_	KEIQNGNLHES(0.942)DS(0.048)ES(0.01)VPR;KEIQNGNLHES(1)DSESVPR;KEIQNGNLHES(0.967)DS(0.029)ES(0.005)VPR;KEIQNGNLHES(0.999)DS(0.001)ESVPR;KEIQNGNLHES(0.975)DS(0.025)ESVPR;KEIQNGNLHES(0.977)DS(0.018)ES(0.005)VPR;KEIQNGNLHES(0.734)DS(0.215)ES(0.051)VPR;KEIQNGNLHES(0.909)DS(0.08)ES(0.011)VPR	S77-p	S(0.018)	FALSE	FALSE	FALSE	FALSE	FALSE	GNLHESDSESVPRDF	0.959494	-0.0321498	-1.023	1	19	FALSE	FALSE	14.1635	14.1101	13.8917	14.6254	13.927	14.3599	14.3428	14.1771	14.1078	13.5694	0.868767	FALSE	TRUE	FALSE	FALSE	FALSE	FALSE	FALSE	FALSE	FALSE	FALSE	FALSE	FALSE	FALSE	FALSE	FALSE	TRUE	FALSE	FALSE	NA	PF05104	FALSE	FALSE	FALSE
103803	Q86UP2	KTN1	KTN1 CG1 KIAA0004	Kinectin	_KEIQN(de)GNLHEpSDSESVPR_	KEIQNGNLHES(0.942)DS(0.048)ES(0.01)VPR;KEIQNGNLHES(1)DSESVPR;KEIQNGNLHES(0.967)DS(0.029)ES(0.005)VPR;KEIQNGNLHES(0.999)DS(0.001)ESVPR;KEIQNGNLHES(0.975)DS(0.025)ESVPR;KEIQNGNLHES(0.977)DS(0.018)ES(0.005)VPR;KEIQNGNLHES(0.734)DS(0.215)ES(0.051)VPR;KEIQNGNLHES(0.909)DS(0.08)ES(0.011)VPR	S79-p	S(0.005)	FALSE	FALSE	FALSE	FALSE	FALSE	LHESDSESVPRDFKL	0.959494	-0.0321498	-1.023	1	19	FALSE	FALSE	14.1635	14.1101	13.8917	14.6254	13.927	14.3599	14.3428	14.1771	14.1078	13.5694	0.868767	FALSE	TRUE	FALSE	FALSE	FALSE	FALSE	FALSE	FALSE	FALSE	FALSE	FALSE	FALSE	FALSE	FALSE	FALSE	TRUE	FALSE	FALSE	NA	PF05104	FALSE	FALSE	FALSE
103803	Q86UP2	KTN1	KTN1 CG1 KIAA0004	Kinectin	_KEIQN(de)GNLHEpSDSESVPR_	KEIQNGNLHES(0.942)DS(0.048)ES(0.01)VPR;KEIQNGNLHES(1)DSESVPR;KEIQNGNLHES(0.967)DS(0.029)ES(0.005)VPR;KEIQNGNLHES(0.999)DS(0.001)ESVPR;KEIQNGNLHES(0.975)DS(0.025)ESVPR;KEIQNGNLHES(0.977)DS(0.018)ES(0.005)VPR;KEIQNGNLHES(0.734)DS(0.215)ES(0.051)VPR;KEIQNGNLHES(0.909)DS(0.08)ES(0.011)VPR	S75-p	S(0.734)	TRUE	FALSE	FALSE	FALSE	FALSE	QNGNLHESDSESVPR	0.959494	-0.0321498	-1.023	1	19	FALSE	FALSE	14.1635	14.1101	13.8917	14.6254	13.927	14.3599	14.3428	14.1771	14.1078	13.5694	0.868767	FALSE	TRUE	FALSE	FALSE	FALSE	FALSE	FALSE	FALSE	FALSE	FALSE	FALSE	FALSE	FALSE	FALSE	FALSE	TRUE	FALSE	FALSE	NA	PF05104	FALSE	FALSE	FALSE
103803	Q86UP2	KTN1	KTN1 CG1 KIAA0004	Kinectin	_KEIQN(de)GNLHEpSDSESVPR_	KEIQNGNLHES(0.942)DS(0.048)ES(0.01)VPR;KEIQNGNLHES(1)DSESVPR;KEIQNGNLHES(0.967)DS(0.029)ES(0.005)VPR;KEIQNGNLHES(0.999)DS(0.001)ESVPR;KEIQNGNLHES(0.975)DS(0.025)ESVPR;KEIQNGNLHES(0.977)DS(0.018)ES(0.005)VPR;KEIQNGNLHES(0.734)DS(0.215)ES(0.051)VPR;KEIQNGNLHES(0.909)DS(0.08)ES(0.011)VPR	S77-p	S(0.215)	FALSE	FALSE	FALSE	FALSE	FALSE	GNLHESDSESVPRDF	0.959494	-0.0321498	-1.023	1	19	FALSE	FALSE	14.1635	14.1101	13.8917	14.6254	13.927	14.3599	14.3428	14.1771	14.1078	13.5694	0.868767	FALSE	TRUE	FALSE	FALSE	FALSE	FALSE	FALSE	FALSE	FALSE	FALSE	FALSE	FALSE	FALSE	FALSE	FALSE	TRUE	FALSE	FALSE	NA	PF05104	FALSE	FALSE	FALSE
103803	Q86UP2	KTN1	KTN1 CG1 KIAA0004	Kinectin	_KEIQN(de)GNLHEpSDSESVPR_	KEIQNGNLHES(0.942)DS(0.048)ES(0.01)VPR;KEIQNGNLHES(1)DSESVPR;KEIQNGNLHES(0.967)DS(0.029)ES(0.005)VPR;KEIQNGNLHES(0.999)DS(0.001)ESVPR;KEIQNGNLHES(0.975)DS(0.025)ESVPR;KEIQNGNLHES(0.977)DS(0.018)ES(0.005)VPR;KEIQNGNLHES(0.734)DS(0.215)ES(0.051)VPR;KEIQNGNLHES(0.909)DS(0.08)ES(0.011)VPR	S79-p	S(0.051)	FALSE	FALSE	FALSE	FALSE	FALSE	LHESDSESVPRDFKL	0.959494	-0.0321498	-1.023	1	19	FALSE	FALSE	14.1635	14.1101	13.8917	14.6254	13.927	14.3599	14.3428	14.1771	14.1078	13.5694	0.868767	FALSE	TRUE	FALSE	FALSE	FALSE	FALSE	FALSE	FALSE	FALSE	FALSE	FALSE	FALSE	FALSE	FALSE	FALSE	TRUE	FALSE	FALSE	NA	PF05104	FALSE	FALSE	FALSE
103803	Q86UP2	KTN1	KTN1 CG1 KIAA0004	Kinectin	_KEIQN(de)GNLHEpSDSESVPR_	KEIQNGNLHES(0.942)DS(0.048)ES(0.01)VPR;KEIQNGNLHES(1)DSESVPR;KEIQNGNLHES(0.967)DS(0.029)ES(0.005)VPR;KEIQNGNLHES(0.999)DS(0.001)ESVPR;KEIQNGNLHES(0.975)DS(0.025)ESVPR;KEIQNGNLHES(0.977)DS(0.018)ES(0.005)VPR;KEIQNGNLHES(0.734)DS(0.215)ES(0.051)VPR;KEIQNGNLHES(0.909)DS(0.08)ES(0.011)VPR	S75-p	S(0.909)	TRUE	TRUE	FALSE	FALSE	FALSE	QNGNLHESDSESVPR	0.959494	-0.0321498	-1.023	1	19	FALSE	FALSE	14.1635	14.1101	13.8917	14.6254	13.927	14.3599	14.3428	14.1771	14.1078	13.5694	0.868767	FALSE	TRUE	FALSE	FALSE	FALSE	FALSE	FALSE	FALSE	FALSE	FALSE	FALSE	FALSE	FALSE	FALSE	FALSE	TRUE	FALSE	FALSE	NA	PF05104	FALSE	FALSE	FALSE
103803	Q86UP2	KTN1	KTN1 CG1 KIAA0004	Kinectin	_KEIQN(de)GNLHEpSDSESVPR_	KEIQNGNLHES(0.942)DS(0.048)ES(0.01)VPR;KEIQNGNLHES(1)DSESVPR;KEIQNGNLHES(0.967)DS(0.029)ES(0.005)VPR;KEIQNGNLHES(0.999)DS(0.001)ESVPR;KEIQNGNLHES(0.975)DS(0.025)ESVPR;KEIQNGNLHES(0.977)DS(0.018)ES(0.005)VPR;KEIQNGNLHES(0.734)DS(0.215)ES(0.051)VPR;KEIQNGNLHES(0.909)DS(0.08)ES(0.011)VPR	S77-p	S(0.08)	FALSE	FALSE	FALSE	FALSE	FALSE	GNLHESDSESVPRDF	0.959494	-0.0321498	-1.023	1	19	FALSE	FALSE	14.1635	14.1101	13.8917	14.6254	13.927	14.3599	14.3428	14.1771	14.1078	13.5694	0.868767	FALSE	TRUE	FALSE	FALSE	FALSE	FALSE	FALSE	FALSE	FALSE	FALSE	FALSE	FALSE	FALSE	FALSE	FALSE	TRUE	FALSE	FALSE	NA	PF05104	FALSE	FALSE	FALSE
103803	Q86UP2	KTN1	KTN1 CG1 KIAA0004	Kinectin	_KEIQN(de)GNLHEpSDSESVPR_	KEIQNGNLHES(0.942)DS(0.048)ES(0.01)VPR;KEIQNGNLHES(1)DSESVPR;KEIQNGNLHES(0.967)DS(0.029)ES(0.005)VPR;KEIQNGNLHES(0.999)DS(0.001)ESVPR;KEIQNGNLHES(0.975)DS(0.025)ESVPR;KEIQNGNLHES(0.977)DS(0.018)ES(0.005)VPR;KEIQNGNLHES(0.734)DS(0.215)ES(0.051)VPR;KEIQNGNLHES(0.909)DS(0.08)ES(0.011)VPR	S79-p	S(0.011)	FALSE	FALSE	FALSE	FALSE	FALSE	LHESDSESVPRDFKL	0.959494	-0.0321498	-1.023	1	19	FALSE	FALSE	14.1635	14.1101	13.8917	14.6254	13.927	14.3599	14.3428	14.1771	14.1078	13.5694	0.868767	FALSE	TRUE	FALSE	FALSE	FALSE	FALSE	FALSE	FALSE	FALSE	FALSE	FALSE	FALSE	FALSE	FALSE	FALSE	TRUE	FALSE	FALSE	NA	PF05104	FALSE	FALSE	FALSE
193372	Q8TER5	ARHGEF40	ARHGEF40 SOLO	Rho guanine nucleotide exchange factor 40	_pSISAQQR_	S(0.96)IS(0.04)AQQR;S(0.932)IS(0.068)AQQR	S1082-p	S(0.96)	TRUE	TRUE	FALSE	FALSE	FALSE	PRMERKRSISAQQRL	0.943349	-0.0321314	-1.023	1	11	FALSE	FALSE	16.6746	16.1853	16.4561	16.0292	16.5202	16.4404	16.3102	16.3224	16.2662	16.3655	0.820527	FALSE	TRUE	FALSE	FALSE	FALSE	FALSE	FALSE	FALSE	FALSE	FALSE	FALSE	FALSE	FALSE	FALSE	FALSE	FALSE	FALSE	FALSE	NA	NA	FALSE	FALSE	FALSE
193372	Q8TER5	ARHGEF40	ARHGEF40 SOLO	Rho guanine nucleotide exchange factor 40	_pSISAQQR_	S(0.96)IS(0.04)AQQR;S(0.932)IS(0.068)AQQR	S1084-p	S(0.04)	FALSE	FALSE	FALSE	FALSE	FALSE	MERKRSISAQQRLVS	0.943349	-0.0321314	-1.023	1	11	FALSE	FALSE	16.6746	16.1853	16.4561	16.0292	16.5202	16.4404	16.3102	16.3224	16.2662	16.3655	0.820527	FALSE	FALSE	FALSE	FALSE	FALSE	FALSE	FALSE	FALSE	FALSE	FALSE	FALSE	FALSE	FALSE	FALSE	FALSE	FALSE	FALSE	FALSE	NA	NA	FALSE	FALSE	FALSE
193372	Q8TER5	ARHGEF40	ARHGEF40 SOLO	Rho guanine nucleotide exchange factor 40	_pSISAQQR_	S(0.96)IS(0.04)AQQR;S(0.932)IS(0.068)AQQR	S1082-p	S(0.932)	TRUE	TRUE	FALSE	FALSE	FALSE	PRMERKRSISAQQRL	0.943349	-0.0321314	-1.023	1	11	FALSE	FALSE	16.6746	16.1853	16.4561	16.0292	16.5202	16.4404	16.3102	16.3224	16.2662	16.3655	0.820527	FALSE	TRUE	FALSE	FALSE	FALSE	FALSE	FALSE	FALSE	FALSE	FALSE	FALSE	FALSE	FALSE	FALSE	FALSE	FALSE	FALSE	FALSE	NA	NA	FALSE	FALSE	FALSE
193372	Q8TER5	ARHGEF40	ARHGEF40 SOLO	Rho guanine nucleotide exchange factor 40	_pSISAQQR_	S(0.96)IS(0.04)AQQR;S(0.932)IS(0.068)AQQR	S1084-p	S(0.068)	FALSE	FALSE	FALSE	FALSE	FALSE	MERKRSISAQQRLVS	0.943349	-0.0321314	-1.023	1	11	FALSE	FALSE	16.6746	16.1853	16.4561	16.0292	16.5202	16.4404	16.3102	16.3224	16.2662	16.3655	0.820527	FALSE	FALSE	FALSE	FALSE	FALSE	FALSE	FALSE	FALSE	FALSE	FALSE	FALSE	FALSE	FALSE	FALSE	FALSE	FALSE	FALSE	FALSE	NA	NA	FALSE	FALSE	FALSE
58822	Q9Y2V2	CARHSP1	CARHSP1	Calcium-regulated heat-stable protein 1	_ERpSPSPLR_	ERS(0.756)PS(0.244)PLR;ERS(0.983)PS(0.017)PLR;ERS(0.997)PS(0.003)PLR;ERS(0.948)PS(0.052)PLR;ERS(0.804)PS(0.196)PLR;ERS(0.991)PS(0.009)PLR	S30-p	S(0.756)	TRUE	TRUE	FALSE	FALSE	FALSE	TPRSRERSPSPLRGN	0.953022	-0.032122	-1.023	1	9	FALSE	FALSE	15.699	15.4851	15.7683	15.037	15.8584	15.3175	15.638	15.5704	15.601	15.5603	0.847255	FALSE	TRUE	FALSE	FALSE	FALSE	FALSE	FALSE	FALSE	FALSE	FALSE	FALSE	FALSE	FALSE	FALSE	FALSE	TRUE	TRUE	FALSE	NA	NA	FALSE	FALSE	FALSE
58822	Q9Y2V2	CARHSP1	CARHSP1	Calcium-regulated heat-stable protein 1	_ERpSPSPLR_	ERS(0.756)PS(0.244)PLR;ERS(0.983)PS(0.017)PLR;ERS(0.997)PS(0.003)PLR;ERS(0.948)PS(0.052)PLR;ERS(0.804)PS(0.196)PLR;ERS(0.991)PS(0.009)PLR	S32-p	S(0.244)	FALSE	FALSE	FALSE	FALSE	FALSE	RSRERSPSPLRGNVV	0.953022	-0.032122	-1.023	1	9	FALSE	FALSE	15.699	15.4851	15.7683	15.037	15.8584	15.3175	15.638	15.5704	15.601	15.5603	0.847255	FALSE	TRUE	FALSE	FALSE	FALSE	FALSE	FALSE	FALSE	FALSE	FALSE	FALSE	FALSE	FALSE	FALSE	FALSE	TRUE	TRUE	FALSE	NA	NA	FALSE	FALSE	FALSE
58822	Q9Y2V2	CARHSP1	CARHSP1	Calcium-regulated heat-stable protein 1	_ERpSPSPLR_	ERS(0.756)PS(0.244)PLR;ERS(0.983)PS(0.017)PLR;ERS(0.997)PS(0.003)PLR;ERS(0.948)PS(0.052)PLR;ERS(0.804)PS(0.196)PLR;ERS(0.991)PS(0.009)PLR	S30-p	S(0.983)	TRUE	TRUE	FALSE	FALSE	FALSE	TPRSRERSPSPLRGN	0.953022	-0.032122	-1.023	1	9	FALSE	FALSE	15.699	15.4851	15.7683	15.037	15.8584	15.3175	15.638	15.5704	15.601	15.5603	0.847255	FALSE	TRUE	FALSE	FALSE	FALSE	FALSE	FALSE	FALSE	FALSE	FALSE	FALSE	FALSE	FALSE	FALSE	FALSE	TRUE	TRUE	FALSE	NA	NA	FALSE	FALSE	FALSE
58822	Q9Y2V2	CARHSP1	CARHSP1	Calcium-regulated heat-stable protein 1	_ERpSPSPLR_	ERS(0.756)PS(0.244)PLR;ERS(0.983)PS(0.017)PLR;ERS(0.997)PS(0.003)PLR;ERS(0.948)PS(0.052)PLR;ERS(0.804)PS(0.196)PLR;ERS(0.991)PS(0.009)PLR	S32-p	S(0.017)	FALSE	FALSE	FALSE	FALSE	FALSE	RSRERSPSPLRGNVV	0.953022	-0.032122	-1.023	1	9	FALSE	FALSE	15.699	15.4851	15.7683	15.037	15.8584	15.3175	15.638	15.5704	15.601	15.5603	0.847255	FALSE	TRUE	FALSE	FALSE	FALSE	FALSE	FALSE	FALSE	FALSE	FALSE	FALSE	FALSE	FALSE	FALSE	FALSE	TRUE	TRUE	FALSE	NA	NA	FALSE	FALSE	FALSE
58822	Q9Y2V2	CARHSP1	CARHSP1	Calcium-regulated heat-stable protein 1	_ERpSPSPLR_	ERS(0.756)PS(0.244)PLR;ERS(0.983)PS(0.017)PLR;ERS(0.997)PS(0.003)PLR;ERS(0.948)PS(0.052)PLR;ERS(0.804)PS(0.196)PLR;ERS(0.991)PS(0.009)PLR	S30-p	S(0.997)	TRUE	TRUE	TRUE	FALSE	FALSE	TPRSRERSPSPLRGN	0.953022	-0.032122	-1.023	1	9	FALSE	FALSE	15.699	15.4851	15.7683	15.037	15.8584	15.3175	15.638	15.5704	15.601	15.5603	0.847255	FALSE	TRUE	FALSE	FALSE	FALSE	FALSE	FALSE	FALSE	FALSE	FALSE	FALSE	FALSE	FALSE	FALSE	FALSE	TRUE	TRUE	FALSE	NA	NA	FALSE	FALSE	FALSE
58822	Q9Y2V2	CARHSP1	CARHSP1	Calcium-regulated heat-stable protein 1	_ERpSPSPLR_	ERS(0.756)PS(0.244)PLR;ERS(0.983)PS(0.017)PLR;ERS(0.997)PS(0.003)PLR;ERS(0.948)PS(0.052)PLR;ERS(0.804)PS(0.196)PLR;ERS(0.991)PS(0.009)PLR	S32-p	S(0.003)	FALSE	FALSE	FALSE	FALSE	FALSE	RSRERSPSPLRGNVV	0.953022	-0.032122	-1.023	1	9	FALSE	FALSE	15.699	15.4851	15.7683	15.037	15.8584	15.3175	15.638	15.5704	15.601	15.5603	0.847255	FALSE	TRUE	FALSE	FALSE	FALSE	FALSE	FALSE	FALSE	FALSE	FALSE	FALSE	FALSE	FALSE	FALSE	FALSE	TRUE	TRUE	FALSE	NA	NA	FALSE	FALSE	FALSE
58822	Q9Y2V2	CARHSP1	CARHSP1	Calcium-regulated heat-stable protein 1	_ERpSPSPLR_	ERS(0.756)PS(0.244)PLR;ERS(0.983)PS(0.017)PLR;ERS(0.997)PS(0.003)PLR;ERS(0.948)PS(0.052)PLR;ERS(0.804)PS(0.196)PLR;ERS(0.991)PS(0.009)PLR	S30-p	S(0.948)	TRUE	TRUE	FALSE	FALSE	FALSE	TPRSRERSPSPLRGN	0.953022	-0.032122	-1.023	1	9	FALSE	FALSE	15.699	15.4851	15.7683	15.037	15.8584	15.3175	15.638	15.5704	15.601	15.5603	0.847255	FALSE	TRUE	FALSE	FALSE	FALSE	FALSE	FALSE	FALSE	FALSE	FALSE	FALSE	FALSE	FALSE	FALSE	FALSE	TRUE	TRUE	FALSE	NA	NA	FALSE	FALSE	FALSE
58822	Q9Y2V2	CARHSP1	CARHSP1	Calcium-regulated heat-stable protein 1	_ERpSPSPLR_	ERS(0.756)PS(0.244)PLR;ERS(0.983)PS(0.017)PLR;ERS(0.997)PS(0.003)PLR;ERS(0.948)PS(0.052)PLR;ERS(0.804)PS(0.196)PLR;ERS(0.991)PS(0.009)PLR	S32-p	S(0.052)	FALSE	FALSE	FALSE	FALSE	FALSE	RSRERSPSPLRGNVV	0.953022	-0.032122	-1.023	1	9	FALSE	FALSE	15.699	15.4851	15.7683	15.037	15.8584	15.3175	15.638	15.5704	15.601	15.5603	0.847255	FALSE	TRUE	FALSE	FALSE	FALSE	FALSE	FALSE	FALSE	FALSE	FALSE	FALSE	FALSE	FALSE	FALSE	FALSE	TRUE	TRUE	FALSE	NA	NA	FALSE	FALSE	FALSE
58822	Q9Y2V2	CARHSP1	CARHSP1	Calcium-regulated heat-stable protein 1	_ERpSPSPLR_	ERS(0.756)PS(0.244)PLR;ERS(0.983)PS(0.017)PLR;ERS(0.997)PS(0.003)PLR;ERS(0.948)PS(0.052)PLR;ERS(0.804)PS(0.196)PLR;ERS(0.991)PS(0.009)PLR	S30-p	S(0.804)	TRUE	TRUE	FALSE	FALSE	FALSE	TPRSRERSPSPLRGN	0.953022	-0.032122	-1.023	1	9	FALSE	FALSE	15.699	15.4851	15.7683	15.037	15.8584	15.3175	15.638	15.5704	15.601	15.5603	0.847255	FALSE	TRUE	FALSE	FALSE	FALSE	FALSE	FALSE	FALSE	FALSE	FALSE	FALSE	FALSE	FALSE	FALSE	FALSE	TRUE	TRUE	FALSE	NA	NA	FALSE	FALSE	FALSE
58822	Q9Y2V2	CARHSP1	CARHSP1	Calcium-regulated heat-stable protein 1	_ERpSPSPLR_	ERS(0.756)PS(0.244)PLR;ERS(0.983)PS(0.017)PLR;ERS(0.997)PS(0.003)PLR;ERS(0.948)PS(0.052)PLR;ERS(0.804)PS(0.196)PLR;ERS(0.991)PS(0.009)PLR	S32-p	S(0.196)	FALSE	FALSE	FALSE	FALSE	FALSE	RSRERSPSPLRGNVV	0.953022	-0.032122	-1.023	1	9	FALSE	FALSE	15.699	15.4851	15.7683	15.037	15.8584	15.3175	15.638	15.5704	15.601	15.5603	0.847255	FALSE	TRUE	FALSE	FALSE	FALSE	FALSE	FALSE	FALSE	FALSE	FALSE	FALSE	FALSE	FALSE	FALSE	FALSE	TRUE	TRUE	FALSE	NA	NA	FALSE	FALSE	FALSE
58822	Q9Y2V2	CARHSP1	CARHSP1	Calcium-regulated heat-stable protein 1	_ERpSPSPLR_	ERS(0.756)PS(0.244)PLR;ERS(0.983)PS(0.017)PLR;ERS(0.997)PS(0.003)PLR;ERS(0.948)PS(0.052)PLR;ERS(0.804)PS(0.196)PLR;ERS(0.991)PS(0.009)PLR	S30-p	S(0.991)	TRUE	TRUE	FALSE	FALSE	FALSE	TPRSRERSPSPLRGN	0.953022	-0.032122	-1.023	1	9	FALSE	FALSE	15.699	15.4851	15.7683	15.037	15.8584	15.3175	15.638	15.5704	15.601	15.5603	0.847255	FALSE	TRUE	FALSE	FALSE	FALSE	FALSE	FALSE	FALSE	FALSE	FALSE	FALSE	FALSE	FALSE	FALSE	FALSE	TRUE	TRUE	FALSE	NA	NA	FALSE	FALSE	FALSE
58822	Q9Y2V2	CARHSP1	CARHSP1	Calcium-regulated heat-stable protein 1	_ERpSPSPLR_	ERS(0.756)PS(0.244)PLR;ERS(0.983)PS(0.017)PLR;ERS(0.997)PS(0.003)PLR;ERS(0.948)PS(0.052)PLR;ERS(0.804)PS(0.196)PLR;ERS(0.991)PS(0.009)PLR	S32-p	S(0.009)	FALSE	FALSE	FALSE	FALSE	FALSE	RSRERSPSPLRGNVV	0.953022	-0.032122	-1.023	1	9	FALSE	FALSE	15.699	15.4851	15.7683	15.037	15.8584	15.3175	15.638	15.5704	15.601	15.5603	0.847255	FALSE	TRUE	FALSE	FALSE	FALSE	FALSE	FALSE	FALSE	FALSE	FALSE	FALSE	FALSE	FALSE	FALSE	FALSE	TRUE	TRUE	FALSE	NA	NA	FALSE	FALSE	FALSE
206095	O95394	PGM3	PGM3 AGM1	Phosphoacetylglucosamine mutase	_STIGVMVpTASHNPEEDN(de)GVK_	STIGVMVT(0.5)AS(0.5)HNPEEDNGVK;STIGVMVT(0.538)AS(0.462)HNPEEDNGVK	T62-p	T(0.5)	TRUE	FALSE	FALSE	FALSE	FALSE	STIGVMVTASHNPEE	0.959217	-0.0321061	-1.023	1	2	FALSE	FALSE	13.6323	13.6876	14.2164	14.4092	13.6375	14.1124	13.9111	13.779	14.0536	13.5665	0.867582	FALSE	TRUE	FALSE	FALSE	FALSE	FALSE	FALSE	FALSE	FALSE	FALSE	FALSE	FALSE	FALSE	FALSE	FALSE	FALSE	FALSE	FALSE	NA	PF02878	FALSE	FALSE	FALSE
206095	O95394	PGM3	PGM3 AGM1	Phosphoacetylglucosamine mutase	_STIGVMVpTASHNPEEDN(de)GVK_	STIGVMVT(0.5)AS(0.5)HNPEEDNGVK;STIGVMVT(0.538)AS(0.462)HNPEEDNGVK	S64-p	S(0.5)	FALSE	FALSE	FALSE	FALSE	FALSE	IGVMVTASHNPEEDN	0.959217	-0.0321061	-1.023	1	2	FALSE	FALSE	13.6323	13.6876	14.2164	14.4092	13.6375	14.1124	13.9111	13.779	14.0536	13.5665	0.867582	FALSE	TRUE	FALSE	FALSE	FALSE	FALSE	FALSE	FALSE	FALSE	FALSE	FALSE	FALSE	FALSE	FALSE	FALSE	FALSE	FALSE	FALSE	NA	PF02878	FALSE	FALSE	FALSE
206095	O95394	PGM3	PGM3 AGM1	Phosphoacetylglucosamine mutase	_STIGVMVpTASHNPEEDN(de)GVK_	STIGVMVT(0.5)AS(0.5)HNPEEDNGVK;STIGVMVT(0.538)AS(0.462)HNPEEDNGVK	T62-p	T(0.538)	TRUE	FALSE	FALSE	FALSE	FALSE	STIGVMVTASHNPEE	0.959217	-0.0321061	-1.023	1	2	FALSE	FALSE	13.6323	13.6876	14.2164	14.4092	13.6375	14.1124	13.9111	13.779	14.0536	13.5665	0.867582	FALSE	TRUE	FALSE	FALSE	FALSE	FALSE	FALSE	FALSE	FALSE	FALSE	FALSE	FALSE	FALSE	FALSE	FALSE	FALSE	FALSE	FALSE	NA	PF02878	FALSE	FALSE	FALSE
206095	O95394	PGM3	PGM3 AGM1	Phosphoacetylglucosamine mutase	_STIGVMVpTASHNPEEDN(de)GVK_	STIGVMVT(0.5)AS(0.5)HNPEEDNGVK;STIGVMVT(0.538)AS(0.462)HNPEEDNGVK	S64-p	S(0.462)	FALSE	FALSE	FALSE	FALSE	FALSE	IGVMVTASHNPEEDN	0.959217	-0.0321061	-1.023	1	2	FALSE	FALSE	13.6323	13.6876	14.2164	14.4092	13.6375	14.1124	13.9111	13.779	14.0536	13.5665	0.867582	FALSE	TRUE	FALSE	FALSE	FALSE	FALSE	FALSE	FALSE	FALSE	FALSE	FALSE	FALSE	FALSE	FALSE	FALSE	FALSE	FALSE	FALSE	NA	PF02878	FALSE	FALSE	FALSE
31362	Q9Y6X4	FAM169A	FAM169A KIAA0888	Soluble lamin-associated protein of 75 kDa	_AVDpSpSSEEIEVEVPVVDRR_	AVDS(0.853)S(0.687)S(0.46)EEIEVEVPVVDRR	S635-p	S(0.853)	TRUE	TRUE	FALSE	FALSE	FALSE	SAEKAVDSSSEEIEV	0.946821	-0.032088	-1.022	2	17	FALSE	FALSE	15.6078	15.4955	15.6122	15.1144	15.5108	15.5389	15.2213	15.197	15.6612	15.5618	0.829715	FALSE	TRUE	FALSE	FALSE	FALSE	FALSE	FALSE	FALSE	FALSE	FALSE	FALSE	FALSE	FALSE	FALSE	FALSE	TRUE	TRUE	FALSE	NA	NA	FALSE	FALSE	FALSE
31362	Q9Y6X4	FAM169A	FAM169A KIAA0888	Soluble lamin-associated protein of 75 kDa	_AVDpSpSSEEIEVEVPVVDRR_	AVDS(0.853)S(0.687)S(0.46)EEIEVEVPVVDRR	S636-p	S(0.687)	TRUE	FALSE	FALSE	FALSE	FALSE	AEKAVDSSSEEIEVE	0.946821	-0.032088	-1.022	2	17	FALSE	FALSE	15.6078	15.4955	15.6122	15.1144	15.5108	15.5389	15.2213	15.197	15.6612	15.5618	0.829715	FALSE	TRUE	FALSE	FALSE	FALSE	FALSE	FALSE	FALSE	FALSE	FALSE	FALSE	FALSE	FALSE	FALSE	FALSE	TRUE	TRUE	FALSE	NA	NA	FALSE	FALSE	FALSE
31362	Q9Y6X4	FAM169A	FAM169A KIAA0888	Soluble lamin-associated protein of 75 kDa	_AVDpSpSSEEIEVEVPVVDRR_	AVDS(0.853)S(0.687)S(0.46)EEIEVEVPVVDRR	S637-p	S(0.46)	FALSE	FALSE	FALSE	FALSE	FALSE	EKAVDSSSEEIEVEV	0.946821	-0.032088	-1.022	2	17	FALSE	FALSE	15.6078	15.4955	15.6122	15.1144	15.5108	15.5389	15.2213	15.197	15.6612	15.5618	0.829715	FALSE	TRUE	FALSE	FALSE	FALSE	FALSE	FALSE	FALSE	FALSE	FALSE	FALSE	FALSE	FALSE	FALSE	FALSE	TRUE	TRUE	FALSE	NA	NA	FALSE	FALSE	FALSE
31724	Q8WYP5	AHCTF1	AHCTF1 ELYS TMBS62 MSTP108	Protein ELYS	_AVKEERpSPK_	AVKEERS(1)PK	S1996-p	S(1)	TRUE	TRUE	TRUE	FALSE	FALSE	KAVKEERSPKKKEAP	0.972648	-0.0320801	-1.022	1	11	FALSE	FALSE	17.3782	17.313	17.2992	16.652	16.5522	17.3485	17.4411	17.186	16.8148	16.2437	0.90378	FALSE	TRUE	FALSE	FALSE	FALSE	FALSE	FALSE	FALSE	FALSE	FALSE	FALSE	FALSE	FALSE	FALSE	FALSE	TRUE	FALSE	FALSE	NA	NA	FALSE	FALSE	FALSE
4538	Q8N5J2	MINDY1	MINDY1 FAM63A KIAA1390	Ubiquitin carboxyl-terminal hydrolase MINDY-1	_ACSMPQELPQpSPR_	ACSMPQELPQS(1)PR	S103-p	S(1)	TRUE	TRUE	TRUE	FALSE	FALSE	MPQELPQSPRTRQPE	0.984962	-0.0320442	-1.022	1	15	FALSE	FALSE	11.6	12.6216	12.5218	12.2116	12.7618	12.6919	12.874	10.4584	12.8427	12.6895	0.94401	FALSE	TRUE	FALSE	FALSE	TRUE	FALSE	FALSE	FALSE	FALSE	FALSE	FALSE	FALSE	FALSE	FALSE	FALSE	FALSE	FALSE	FALSE	NA	NA	FALSE	FALSE	FALSE
172127	Q9ULT0	TTC7A	TTC7A KIAA1140 TTC7	Tetratricopeptide repeat protein 7A	_RGpSPSAAFTFPDTDDFGK_	RGS(0.999)PS(0.001)AAFTFPDTDDFGK;RGS(0.998)PS(0.002)AAFTFPDTDDFGK	S51-p	S(0.999)	TRUE	TRUE	TRUE	FALSE	FALSE	GGGNRRGSPSAAFTF	0.954574	-0.0320128	-1.022	1	5	FALSE	FALSE	17.5717	18.2648	17.9552	17.5389	17.8953	17.6243	17.9861	18.0504	17.5756	17.8294	0.852028	FALSE	TRUE	FALSE	FALSE	FALSE	FALSE	FALSE	FALSE	FALSE	FALSE	FALSE	FALSE	FALSE	FALSE	FALSE	FALSE	TRUE	FALSE	NA	NA	FALSE	FALSE	FALSE
172127	Q9ULT0	TTC7A	TTC7A KIAA1140 TTC7	Tetratricopeptide repeat protein 7A	_RGpSPSAAFTFPDTDDFGK_	RGS(0.999)PS(0.001)AAFTFPDTDDFGK;RGS(0.998)PS(0.002)AAFTFPDTDDFGK	S53-p	S(0.001)	FALSE	FALSE	FALSE	FALSE	FALSE	GNRRGSPSAAFTFPD	0.954574	-0.0320128	-1.022	1	5	FALSE	FALSE	17.5717	18.2648	17.9552	17.5389	17.8953	17.6243	17.9861	18.0504	17.5756	17.8294	0.852028	FALSE	TRUE	FALSE	FALSE	FALSE	FALSE	FALSE	FALSE	FALSE	FALSE	FALSE	FALSE	FALSE	FALSE	FALSE	FALSE	TRUE	FALSE	NA	NA	FALSE	FALSE	FALSE
172127	Q9ULT0	TTC7A	TTC7A KIAA1140 TTC7	Tetratricopeptide repeat protein 7A	_RGpSPSAAFTFPDTDDFGK_	RGS(0.999)PS(0.001)AAFTFPDTDDFGK;RGS(0.998)PS(0.002)AAFTFPDTDDFGK	S51-p	S(0.998)	TRUE	TRUE	TRUE	FALSE	FALSE	GGGNRRGSPSAAFTF	0.954574	-0.0320128	-1.022	1	5	FALSE	FALSE	17.5717	18.2648	17.9552	17.5389	17.8953	17.6243	17.9861	18.0504	17.5756	17.8294	0.852028	FALSE	TRUE	FALSE	FALSE	FALSE	FALSE	FALSE	FALSE	FALSE	FALSE	FALSE	FALSE	FALSE	FALSE	FALSE	FALSE	TRUE	FALSE	NA	NA	FALSE	FALSE	FALSE
172127	Q9ULT0	TTC7A	TTC7A KIAA1140 TTC7	Tetratricopeptide repeat protein 7A	_RGpSPSAAFTFPDTDDFGK_	RGS(0.999)PS(0.001)AAFTFPDTDDFGK;RGS(0.998)PS(0.002)AAFTFPDTDDFGK	S53-p	S(0.002)	FALSE	FALSE	FALSE	FALSE	FALSE	GNRRGSPSAAFTFPD	0.954574	-0.0320128	-1.022	1	5	FALSE	FALSE	17.5717	18.2648	17.9552	17.5389	17.8953	17.6243	17.9861	18.0504	17.5756	17.8294	0.852028	FALSE	TRUE	FALSE	FALSE	FALSE	FALSE	FALSE	FALSE	FALSE	FALSE	FALSE	FALSE	FALSE	FALSE	FALSE	FALSE	TRUE	FALSE	NA	NA	FALSE	FALSE	FALSE
139651	P52272	HNRNPM	HNRNPM HNRPM NAGR1	Heterogeneous nuclear ribonucleoprotein M	_M(ox)GANpSLER_	MGANS(1)LER	S575-p	S(1)	TRUE	TRUE	TRUE	FALSE	FALSE	LERMGANSLERMGLE	0.948852	-0.031974	-1.022	1	17	FALSE	FALSE	15.3316	15.1843	15.4962	14.8773	15.1852	15.0534	15.1316	15.3833	14.9183	15.4282	0.837018	FALSE	TRUE	FALSE	FALSE	FALSE	FALSE	FALSE	FALSE	FALSE	FALSE	FALSE	FALSE	FALSE	FALSE	FALSE	FALSE	FALSE	FALSE	NA	NA	FALSE	FALSE	FALSE
205185	Q9NYV4	CDK12	CDK12 CRK7 CRKRS KIAA0904	Cyclin-dependent kinase 12	_pSSpSPFLSKR_	S(0.881)S(0.237)S(0.881)PFLSKR;S(0.867)S(0.147)S(0.984)PFLS(0.001)KR	S332-p	S(0.881)	TRUE	TRUE	FALSE	FALSE	FALSE	SPYGRRRSSSPFLSK	0.952499	-0.0319634	-1.022	2	5	FALSE	FALSE	13.8365	14.2719	14.0857	14.7148	14.1421	14.0123	14.292	14.1445	14.2798	14.1626	0.845465	FALSE	TRUE	TRUE	FALSE	FALSE	FALSE	FALSE	FALSE	FALSE	FALSE	FALSE	FALSE	FALSE	FALSE	FALSE	TRUE	TRUE	FALSE	NA	NA	FALSE	FALSE	FALSE
205185	Q9NYV4	CDK12	CDK12 CRK7 CRKRS KIAA0904	Cyclin-dependent kinase 12	_pSSpSPFLSKR_	S(0.881)S(0.237)S(0.881)PFLSKR;S(0.867)S(0.147)S(0.984)PFLS(0.001)KR	S333-p	S(0.237)	FALSE	FALSE	FALSE	FALSE	FALSE	PYGRRRSSSPFLSKR	0.952499	-0.0319634	-1.022	2	5	FALSE	FALSE	13.8365	14.2719	14.0857	14.7148	14.1421	14.0123	14.292	14.1445	14.2798	14.1626	0.845465	FALSE	TRUE	TRUE	FALSE	FALSE	FALSE	FALSE	FALSE	FALSE	FALSE	FALSE	FALSE	FALSE	FALSE	FALSE	TRUE	TRUE	FALSE	NA	NA	FALSE	FALSE	FALSE
205185	Q9NYV4	CDK12	CDK12 CRK7 CRKRS KIAA0904	Cyclin-dependent kinase 12	_pSSpSPFLSKR_	S(0.881)S(0.237)S(0.881)PFLSKR;S(0.867)S(0.147)S(0.984)PFLS(0.001)KR	S334-p	S(0.881)	TRUE	TRUE	FALSE	FALSE	FALSE	YGRRRSSSPFLSKRS	0.952499	-0.0319634	-1.022	2	5	FALSE	FALSE	13.8365	14.2719	14.0857	14.7148	14.1421	14.0123	14.292	14.1445	14.2798	14.1626	0.845465	FALSE	TRUE	TRUE	FALSE	FALSE	FALSE	FALSE	FALSE	FALSE	FALSE	FALSE	FALSE	FALSE	FALSE	FALSE	TRUE	TRUE	FALSE	NA	NA	FALSE	FALSE	FALSE
205185	Q9NYV4	CDK12	CDK12 CRK7 CRKRS KIAA0904	Cyclin-dependent kinase 12	_pSSpSPFLSKR_	S(0.881)S(0.237)S(0.881)PFLSKR;S(0.867)S(0.147)S(0.984)PFLS(0.001)KR	S332-p	S(0.867)	TRUE	TRUE	FALSE	FALSE	FALSE	SPYGRRRSSSPFLSK	0.952499	-0.0319634	-1.022	2	5	FALSE	FALSE	13.8365	14.2719	14.0857	14.7148	14.1421	14.0123	14.292	14.1445	14.2798	14.1626	0.845465	FALSE	TRUE	TRUE	FALSE	FALSE	FALSE	FALSE	FALSE	FALSE	FALSE	FALSE	FALSE	FALSE	FALSE	FALSE	TRUE	TRUE	FALSE	NA	NA	FALSE	FALSE	FALSE
205185	Q9NYV4	CDK12	CDK12 CRK7 CRKRS KIAA0904	Cyclin-dependent kinase 12	_pSSpSPFLSKR_	S(0.881)S(0.237)S(0.881)PFLSKR;S(0.867)S(0.147)S(0.984)PFLS(0.001)KR	S333-p	S(0.147)	FALSE	FALSE	FALSE	FALSE	FALSE	PYGRRRSSSPFLSKR	0.952499	-0.0319634	-1.022	2	5	FALSE	FALSE	13.8365	14.2719	14.0857	14.7148	14.1421	14.0123	14.292	14.1445	14.2798	14.1626	0.845465	FALSE	TRUE	TRUE	FALSE	FALSE	FALSE	FALSE	FALSE	FALSE	FALSE	FALSE	FALSE	FALSE	FALSE	FALSE	TRUE	TRUE	FALSE	NA	NA	FALSE	FALSE	FALSE
205185	Q9NYV4	CDK12	CDK12 CRK7 CRKRS KIAA0904	Cyclin-dependent kinase 12	_pSSpSPFLSKR_	S(0.881)S(0.237)S(0.881)PFLSKR;S(0.867)S(0.147)S(0.984)PFLS(0.001)KR	S334-p	S(0.984)	TRUE	TRUE	FALSE	FALSE	FALSE	YGRRRSSSPFLSKRS	0.952499	-0.0319634	-1.022	2	5	FALSE	FALSE	13.8365	14.2719	14.0857	14.7148	14.1421	14.0123	14.292	14.1445	14.2798	14.1626	0.845465	FALSE	TRUE	TRUE	FALSE	FALSE	FALSE	FALSE	FALSE	FALSE	FALSE	FALSE	FALSE	FALSE	FALSE	FALSE	TRUE	TRUE	FALSE	NA	NA	FALSE	FALSE	FALSE
205185	Q9NYV4	CDK12	CDK12 CRK7 CRKRS KIAA0904	Cyclin-dependent kinase 12	_pSSpSPFLSKR_	S(0.881)S(0.237)S(0.881)PFLSKR;S(0.867)S(0.147)S(0.984)PFLS(0.001)KR	S338-p	S(0.001)	FALSE	FALSE	FALSE	FALSE	FALSE	RSSSPFLSKRSLSRS	0.952499	-0.0319634	-1.022	2	5	FALSE	FALSE	13.8365	14.2719	14.0857	14.7148	14.1421	14.0123	14.292	14.1445	14.2798	14.1626	0.845465	FALSE	TRUE	TRUE	FALSE	FALSE	FALSE	FALSE	FALSE	FALSE	FALSE	FALSE	FALSE	FALSE	FALSE	FALSE	TRUE	TRUE	FALSE	NA	NA	FALSE	FALSE	FALSE
67793	Q09666	AHNAK	AHNAK PM227	Neuroblast differentiation-associated protein AHNAK	_FSMPpSLKGEGPEFDVNLSK_	FS(0.002)MPS(0.997)LKGEGPEFDVNLS(0.001)K	S1007-p	S(0.002)	FALSE	FALSE	FALSE	FALSE	FALSE	KIKMPKFSMPSLKGE	0.972804	-0.0319632	-1.022	1	14	FALSE	FALSE	17.9487	17.5274	18.4734	17.3026	18.6862	17.9543	17.7408	18.2765	18.0465	17.7604	0.904154	FALSE	TRUE	FALSE	FALSE	FALSE	FALSE	FALSE	FALSE	FALSE	FALSE	FALSE	FALSE	FALSE	FALSE	FALSE	FALSE	FALSE	FALSE	NA	NA	FALSE	FALSE	FALSE
67793	Q09666	AHNAK	AHNAK PM227	Neuroblast differentiation-associated protein AHNAK	_FSMPpSLKGEGPEFDVNLSK_	FS(0.002)MPS(0.997)LKGEGPEFDVNLS(0.001)K	S1010-p	S(0.997)	TRUE	TRUE	TRUE	FALSE	FALSE	MPKFSMPSLKGEGPE	0.972804	-0.0319632	-1.022	1	14	FALSE	FALSE	17.9487	17.5274	18.4734	17.3026	18.6862	17.9543	17.7408	18.2765	18.0465	17.7604	0.904154	FALSE	TRUE	FALSE	FALSE	FALSE	FALSE	FALSE	FALSE	FALSE	FALSE	FALSE	FALSE	FALSE	FALSE	FALSE	FALSE	FALSE	FALSE	NA	NA	FALSE	FALSE	FALSE
67793	Q09666	AHNAK	AHNAK PM227	Neuroblast differentiation-associated protein AHNAK	_FSMPpSLKGEGPEFDVNLSK_	FS(0.002)MPS(0.997)LKGEGPEFDVNLS(0.001)K	S1023-p	S(0.001)	FALSE	FALSE	FALSE	FALSE	FALSE	PEFDVNLSKANVDIS	0.972804	-0.0319632	-1.022	1	14	FALSE	FALSE	17.9487	17.5274	18.4734	17.3026	18.6862	17.9543	17.7408	18.2765	18.0465	17.7604	0.904154	FALSE	TRUE	FALSE	FALSE	FALSE	FALSE	FALSE	FALSE	FALSE	FALSE	FALSE	FALSE	FALSE	FALSE	FALSE	FALSE	FALSE	FALSE	NA	NA	FALSE	FALSE	FALSE
199358	Q8IY33	MICALL2	MICALL2 JRAB	MICAL-like protein 2	_pSPIGGM(ox)AGVK_	S(1)PIGGMAGVK	S110-p	S(1)	TRUE	TRUE	TRUE	FALSE	FALSE	YNYFHGRSPIGGMAG	0.939061	-0.0319618	-1.022	1	3	FALSE	FALSE	13.5062	13.4844	13.5398	13.1873	13.4784	13.3309	13.7476	13.3486	13.2944	13.3147	0.81012	FALSE	TRUE	FALSE	FALSE	FALSE	FALSE	FALSE	FALSE	FALSE	FALSE	FALSE	FALSE	FALSE	FALSE	FALSE	FALSE	FALSE	FALSE	NA	NA	FALSE	FALSE	FALSE
124682	O95487	SEC24B	SEC24B	Protein transport protein Sec24B	_LNCSPDpSFR_	LNCS(0.023)PDS(0.977)FR;LNCS(0.375)PDS(0.625)FR	S556-p	S(0.023)	FALSE	FALSE	FALSE	FALSE	FALSE	DLKKLNCSPDSFRCT	0.937599	-0.0319601	-1.022	1	19	FALSE	FALSE	14.656	14.6251	14.7685	14.3654	14.787	14.4146	14.731	14.7578	14.4722	14.6664	0.806595	FALSE	TRUE	FALSE	FALSE	FALSE	FALSE	FALSE	FALSE	FALSE	FALSE	FALSE	FALSE	FALSE	FALSE	FALSE	FALSE	FALSE	FALSE	NA	NA	FALSE	FALSE	FALSE
124682	O95487	SEC24B	SEC24B	Protein transport protein Sec24B	_LNCSPDpSFR_	LNCS(0.023)PDS(0.977)FR;LNCS(0.375)PDS(0.625)FR	S559-p	S(0.977)	TRUE	TRUE	FALSE	FALSE	FALSE	KLNCSPDSFRCTLTN	0.937599	-0.0319601	-1.022	1	19	FALSE	FALSE	14.656	14.6251	14.7685	14.3654	14.787	14.4146	14.731	14.7578	14.4722	14.6664	0.806595	FALSE	FALSE	FALSE	FALSE	FALSE	FALSE	FALSE	FALSE	FALSE	FALSE	FALSE	FALSE	FALSE	FALSE	FALSE	FALSE	FALSE	FALSE	NA	NA	FALSE	FALSE	FALSE
124682	O95487	SEC24B	SEC24B	Protein transport protein Sec24B	_LNCSPDpSFR_	LNCS(0.023)PDS(0.977)FR;LNCS(0.375)PDS(0.625)FR	S556-p	S(0.375)	FALSE	FALSE	FALSE	FALSE	FALSE	DLKKLNCSPDSFRCT	0.937599	-0.0319601	-1.022	1	19	FALSE	FALSE	14.656	14.6251	14.7685	14.3654	14.787	14.4146	14.731	14.7578	14.4722	14.6664	0.806595	FALSE	TRUE	FALSE	FALSE	FALSE	FALSE	FALSE	FALSE	FALSE	FALSE	FALSE	FALSE	FALSE	FALSE	FALSE	FALSE	FALSE	FALSE	NA	NA	FALSE	FALSE	FALSE
124682	O95487	SEC24B	SEC24B	Protein transport protein Sec24B	_LNCSPDpSFR_	LNCS(0.023)PDS(0.977)FR;LNCS(0.375)PDS(0.625)FR	S559-p	S(0.625)	TRUE	FALSE	FALSE	FALSE	FALSE	KLNCSPDSFRCTLTN	0.937599	-0.0319601	-1.022	1	19	FALSE	FALSE	14.656	14.6251	14.7685	14.3654	14.787	14.4146	14.731	14.7578	14.4722	14.6664	0.806595	FALSE	FALSE	FALSE	FALSE	FALSE	FALSE	FALSE	FALSE	FALSE	FALSE	FALSE	FALSE	FALSE	FALSE	FALSE	FALSE	FALSE	FALSE	NA	NA	FALSE	FALSE	FALSE
75699	Q09666	AHNAK	AHNAK PM227	Neuroblast differentiation-associated protein AHNAK	_GHYEVpTGSDDETGK_	GHY(0.001)EVT(0.549)GS(0.441)DDET(0.009)GK	Y5836-p	Y(0.001)	FALSE	FALSE	FALSE	FALSE	FALSE	GSKSKGHYEVTGSDD	0.976744	-0.0319548	-1.022	1	11	FALSE	FALSE	12.8628	13.8869	14.0343	14.709	13.5751	13.7924	14.0196	13.5852	13.4634	14.0476	0.914716	FALSE	TRUE	FALSE	FALSE	FALSE	FALSE	FALSE	FALSE	FALSE	FALSE	FALSE	FALSE	FALSE	FALSE	FALSE	TRUE	FALSE	FALSE	NA	NA	FALSE	FALSE	FALSE
75699	Q09666	AHNAK	AHNAK PM227	Neuroblast differentiation-associated protein AHNAK	_GHYEVpTGSDDETGK_	GHY(0.001)EVT(0.549)GS(0.441)DDET(0.009)GK	T5839-p	T(0.549)	TRUE	FALSE	FALSE	FALSE	FALSE	SKGHYEVTGSDDETG	0.976744	-0.0319548	-1.022	1	11	FALSE	FALSE	12.8628	13.8869	14.0343	14.709	13.5751	13.7924	14.0196	13.5852	13.4634	14.0476	0.914716	FALSE	TRUE	FALSE	FALSE	FALSE	FALSE	FALSE	FALSE	FALSE	FALSE	FALSE	FALSE	FALSE	FALSE	FALSE	TRUE	FALSE	FALSE	NA	NA	FALSE	FALSE	FALSE
75699	Q09666	AHNAK	AHNAK PM227	Neuroblast differentiation-associated protein AHNAK	_GHYEVpTGSDDETGK_	GHY(0.001)EVT(0.549)GS(0.441)DDET(0.009)GK	S5841-p	S(0.441)	FALSE	FALSE	FALSE	FALSE	FALSE	GHYEVTGSDDETGKL	0.976744	-0.0319548	-1.022	1	11	FALSE	FALSE	12.8628	13.8869	14.0343	14.709	13.5751	13.7924	14.0196	13.5852	13.4634	14.0476	0.914716	FALSE	TRUE	FALSE	FALSE	FALSE	FALSE	FALSE	FALSE	FALSE	FALSE	FALSE	FALSE	FALSE	FALSE	FALSE	TRUE	FALSE	FALSE	NA	NA	FALSE	FALSE	FALSE
75699	Q09666	AHNAK	AHNAK PM227	Neuroblast differentiation-associated protein AHNAK	_GHYEVpTGSDDETGK_	GHY(0.001)EVT(0.549)GS(0.441)DDET(0.009)GK	T5845-p	T(0.009)	FALSE	FALSE	FALSE	FALSE	FALSE	VTGSDDETGKLQGSG	0.976744	-0.0319548	-1.022	1	11	FALSE	FALSE	12.8628	13.8869	14.0343	14.709	13.5751	13.7924	14.0196	13.5852	13.4634	14.0476	0.914716	FALSE	TRUE	FALSE	FALSE	FALSE	FALSE	FALSE	FALSE	FALSE	FALSE	FALSE	FALSE	FALSE	FALSE	FALSE	TRUE	FALSE	FALSE	NA	NA	FALSE	FALSE	FALSE
7502	Q8IXS6	PALM2	PALM2	Paralemmin-2	_AELVLIDEDDEKpSLREK_	AELVLIDEDDEKS(1)LREK	S318-p	S(1)	TRUE	TRUE	TRUE	FALSE	FALSE	IDEDDEKSLREKTVT	0.943681	-0.0319408	-1.022	1	2	FALSE	FALSE	16.5071	16.4061	16.5959	17.0299	16.7068	16.6672	16.6538	16.412	16.6179	16.7353	0.821558	FALSE	TRUE	FALSE	FALSE	FALSE	FALSE	FALSE	FALSE	FALSE	FALSE	FALSE	FALSE	FALSE	FALSE	NA	NA	NA	NA	NA	NA	FALSE	FALSE	FALSE
56904	Q8NEL9	DDHD1	DDHD1 KIAA1705	Phospholipase DDHD1	_EPTSVSENEGIpSTIPSPVTSPVLSR_	EPTSVSENEGIS(0.432)T(0.432)IPS(0.133)PVT(0.002)SPVLSR	S719-p	S(0.432)	TRUE	FALSE	FALSE	FALSE	FALSE	VSENEGISTIPSPVT	0.961599	-0.0318978	-1.022	1	15	FALSE	FALSE	13.5355	13.1428	12.9408	13.2418	13.6448	13.8604	13.2517	13.0863	13.1881	12.9598	0.873554	FALSE	FALSE	FALSE	FALSE	FALSE	FALSE	FALSE	FALSE	FALSE	FALSE	FALSE	FALSE	FALSE	FALSE	FALSE	FALSE	FALSE	TRUE	PS51043	PF02862	FALSE	FALSE	FALSE
56904	Q8NEL9	DDHD1	DDHD1 KIAA1705	Phospholipase DDHD1	_EPTSVSENEGIpSTIPSPVTSPVLSR_	EPTSVSENEGIS(0.432)T(0.432)IPS(0.133)PVT(0.002)SPVLSR	T720-p	T(0.432)	FALSE	FALSE	FALSE	FALSE	FALSE	SENEGISTIPSPVTS	0.961599	-0.0318978	-1.022	1	15	FALSE	FALSE	13.5355	13.1428	12.9408	13.2418	13.6448	13.8604	13.2517	13.0863	13.1881	12.9598	0.873554	FALSE	FALSE	FALSE	FALSE	FALSE	FALSE	FALSE	FALSE	FALSE	FALSE	FALSE	FALSE	FALSE	FALSE	FALSE	FALSE	FALSE	TRUE	PS51043	PF02862	FALSE	FALSE	FALSE
56904	Q8NEL9	DDHD1	DDHD1 KIAA1705	Phospholipase DDHD1	_EPTSVSENEGIpSTIPSPVTSPVLSR_	EPTSVSENEGIS(0.432)T(0.432)IPS(0.133)PVT(0.002)SPVLSR	S723-p	S(0.133)	FALSE	FALSE	FALSE	FALSE	FALSE	EGISTIPSPVTSPVL	0.961599	-0.0318978	-1.022	1	15	FALSE	FALSE	13.5355	13.1428	12.9408	13.2418	13.6448	13.8604	13.2517	13.0863	13.1881	12.9598	0.873554	FALSE	TRUE	FALSE	FALSE	FALSE	FALSE	FALSE	FALSE	FALSE	FALSE	FALSE	FALSE	FALSE	FALSE	FALSE	FALSE	FALSE	TRUE	PS51043	PF02862	FALSE	FALSE	FALSE
56904	Q8NEL9	DDHD1	DDHD1 KIAA1705	Phospholipase DDHD1	_EPTSVSENEGIpSTIPSPVTSPVLSR_	EPTSVSENEGIS(0.432)T(0.432)IPS(0.133)PVT(0.002)SPVLSR	T726-p	T(0.002)	FALSE	FALSE	FALSE	FALSE	FALSE	STIPSPVTSPVLSRR	0.961599	-0.0318978	-1.022	1	15	FALSE	FALSE	13.5355	13.1428	12.9408	13.2418	13.6448	13.8604	13.2517	13.0863	13.1881	12.9598	0.873554	FALSE	TRUE	FALSE	FALSE	FALSE	FALSE	FALSE	FALSE	FALSE	FALSE	FALSE	FALSE	FALSE	FALSE	FALSE	FALSE	FALSE	TRUE	PS51043	PF02862	FALSE	FALSE	FALSE
33416	Q9C0H2-4	TTYH3	TTYH3 KIAA1691	Protein tweety homolog 3	_CEN(de)TPLIGREpSPPPSR_	CENTPLIGRES(0.839)PPPS(0.16)R;CENTPLIGRES(0.995)PPPS(0.005)R	S496-p	S(0.839)	TRUE	TRUE	FALSE	FALSE	FALSE	TPLIGRESPPPSRYL	0.954574	-0.0318946	-1.022	1	10	FALSE	FALSE	14.906	14.9564	14.834	14.1136	14.8163	14.6716	14.7956	14.6905	14.5178	14.7913	0.851974	TRUE	TRUE	FALSE	FALSE	FALSE	FALSE	FALSE	FALSE	FALSE	FALSE	FALSE	FALSE	FALSE	FALSE	NA	NA	NA	NA	NA	NA	FALSE	FALSE	FALSE
33416	Q9C0H2-4	TTYH3	TTYH3 KIAA1691	Protein tweety homolog 3	_CEN(de)TPLIGREpSPPPSR_	CENTPLIGRES(0.839)PPPS(0.16)R;CENTPLIGRES(0.995)PPPS(0.005)R	S500-p	S(0.16)	FALSE	FALSE	FALSE	FALSE	FALSE	GRESPPPSRYLAALD	0.954574	-0.0318946	-1.022	1	10	FALSE	FALSE	14.906	14.9564	14.834	14.1136	14.8163	14.6716	14.7956	14.6905	14.5178	14.7913	0.851974	TRUE	FALSE	FALSE	FALSE	FALSE	FALSE	FALSE	FALSE	FALSE	FALSE	FALSE	FALSE	FALSE	FALSE	NA	NA	NA	NA	NA	NA	FALSE	FALSE	FALSE
33416	Q9C0H2-4	TTYH3	TTYH3 KIAA1691	Protein tweety homolog 3	_CEN(de)TPLIGREpSPPPSR_	CENTPLIGRES(0.839)PPPS(0.16)R;CENTPLIGRES(0.995)PPPS(0.005)R	S496-p	S(0.995)	TRUE	TRUE	TRUE	FALSE	FALSE	TPLIGRESPPPSRYL	0.954574	-0.0318946	-1.022	1	10	FALSE	FALSE	14.906	14.9564	14.834	14.1136	14.8163	14.6716	14.7956	14.6905	14.5178	14.7913	0.851974	TRUE	TRUE	FALSE	FALSE	FALSE	FALSE	FALSE	FALSE	FALSE	FALSE	FALSE	FALSE	FALSE	FALSE	NA	NA	NA	NA	NA	NA	FALSE	FALSE	FALSE
33416	Q9C0H2-4	TTYH3	TTYH3 KIAA1691	Protein tweety homolog 3	_CEN(de)TPLIGREpSPPPSR_	CENTPLIGRES(0.839)PPPS(0.16)R;CENTPLIGRES(0.995)PPPS(0.005)R	S500-p	S(0.005)	FALSE	FALSE	FALSE	FALSE	FALSE	GRESPPPSRYLAALD	0.954574	-0.0318946	-1.022	1	10	FALSE	FALSE	14.906	14.9564	14.834	14.1136	14.8163	14.6716	14.7956	14.6905	14.5178	14.7913	0.851974	TRUE	FALSE	FALSE	FALSE	FALSE	FALSE	FALSE	FALSE	FALSE	FALSE	FALSE	FALSE	FALSE	FALSE	NA	NA	NA	NA	NA	NA	FALSE	FALSE	FALSE
9643	Q9NX00	TMEM160	TMEM160	Transmembrane protein 160	_AGApSPPPVSELDR_	AGAS(0.852)PPPVS(0.148)ELDR	S48-p	S(0.852)	TRUE	TRUE	FALSE	FALSE	FALSE	HGPRAGASPPPVSEL	0.974947	-0.0318833	-1.022	1	20	FALSE	FALSE	11.5462	12.5848	12.5179	13.0616	12.7047	12.223	12.7562	12.8849	12.4306	11.9611	0.910193	FALSE	TRUE	FALSE	FALSE	FALSE	FALSE	FALSE	FALSE	FALSE	FALSE	FALSE	FALSE	FALSE	FALSE	FALSE	TRUE	FALSE	FALSE	NA	NA	FALSE	FALSE	FALSE
9643	Q9NX00	TMEM160	TMEM160	Transmembrane protein 160	_AGApSPPPVSELDR_	AGAS(0.852)PPPVS(0.148)ELDR	S53-p	S(0.148)	FALSE	FALSE	FALSE	FALSE	FALSE	GASPPPVSELDRADA	0.974947	-0.0318833	-1.022	1	20	FALSE	FALSE	11.5462	12.5848	12.5179	13.0616	12.7047	12.223	12.7562	12.8849	12.4306	11.9611	0.910193	FALSE	FALSE	FALSE	FALSE	FALSE	FALSE	FALSE	FALSE	FALSE	FALSE	FALSE	FALSE	FALSE	FALSE	FALSE	FALSE	FALSE	FALSE	NA	NA	FALSE	FALSE	FALSE
205429	O95819	MAP4K4	MAP4K4 HGK KIAA0687 NIK	Mitogen-activated protein kinase kinase kinase kinase 4	_SSSSFpTPFIDPR_	S(0.006)S(0.008)S(0.01)S(0.01)FT(0.967)PFIDPR	S852-p	S(0.006)	FALSE	FALSE	FALSE	FALSE	FALSE	STLQKHKSSSSFTPF	0.954331	-0.0318679	-1.022	1	5	FALSE	FALSE	13.9849	14.1277	14.0686	13.425	14.0978	13.8022	14.2095	14.038	13.6831	13.8118	0.851242	FALSE	TRUE	TRUE	FALSE	FALSE	FALSE	FALSE	FALSE	FALSE	FALSE	FALSE	FALSE	FALSE	FALSE	FALSE	FALSE	TRUE	FALSE	NA	NA	FALSE	FALSE	FALSE
205429	O95819	MAP4K4	MAP4K4 HGK KIAA0687 NIK	Mitogen-activated protein kinase kinase kinase kinase 4	_SSSSFpTPFIDPR_	S(0.006)S(0.008)S(0.01)S(0.01)FT(0.967)PFIDPR	S853-p	S(0.008)	FALSE	FALSE	FALSE	FALSE	FALSE	TLQKHKSSSSFTPFI	0.954331	-0.0318679	-1.022	1	5	FALSE	FALSE	13.9849	14.1277	14.0686	13.425	14.0978	13.8022	14.2095	14.038	13.6831	13.8118	0.851242	FALSE	TRUE	TRUE	FALSE	FALSE	FALSE	FALSE	FALSE	FALSE	FALSE	FALSE	FALSE	FALSE	FALSE	FALSE	FALSE	TRUE	FALSE	NA	NA	FALSE	FALSE	FALSE
205429	O95819	MAP4K4	MAP4K4 HGK KIAA0687 NIK	Mitogen-activated protein kinase kinase kinase kinase 4	_SSSSFpTPFIDPR_	S(0.006)S(0.008)S(0.01)S(0.01)FT(0.967)PFIDPR	S854-p	S(0.01)	FALSE	FALSE	FALSE	FALSE	FALSE	LQKHKSSSSFTPFID	0.954331	-0.0318679	-1.022	1	5	FALSE	FALSE	13.9849	14.1277	14.0686	13.425	14.0978	13.8022	14.2095	14.038	13.6831	13.8118	0.851242	FALSE	TRUE	TRUE	FALSE	FALSE	FALSE	FALSE	FALSE	FALSE	FALSE	FALSE	FALSE	FALSE	FALSE	FALSE	FALSE	TRUE	FALSE	NA	NA	FALSE	FALSE	FALSE
205429	O95819	MAP4K4	MAP4K4 HGK KIAA0687 NIK	Mitogen-activated protein kinase kinase kinase kinase 4	_SSSSFpTPFIDPR_	S(0.006)S(0.008)S(0.01)S(0.01)FT(0.967)PFIDPR	S855-p	S(0.01)	FALSE	FALSE	FALSE	FALSE	FALSE	QKHKSSSSFTPFIDP	0.954331	-0.0318679	-1.022	1	5	FALSE	FALSE	13.9849	14.1277	14.0686	13.425	14.0978	13.8022	14.2095	14.038	13.6831	13.8118	0.851242	FALSE	TRUE	TRUE	FALSE	FALSE	FALSE	FALSE	FALSE	FALSE	FALSE	FALSE	FALSE	FALSE	FALSE	FALSE	FALSE	TRUE	FALSE	NA	NA	FALSE	FALSE	FALSE
205429	O95819	MAP4K4	MAP4K4 HGK KIAA0687 NIK	Mitogen-activated protein kinase kinase kinase kinase 4	_SSSSFpTPFIDPR_	S(0.006)S(0.008)S(0.01)S(0.01)FT(0.967)PFIDPR	T857-p	T(0.967)	TRUE	TRUE	FALSE	FALSE	FALSE	HKSSSSFTPFIDPRL	0.954331	-0.0318679	-1.022	1	5	FALSE	FALSE	13.9849	14.1277	14.0686	13.425	14.0978	13.8022	14.2095	14.038	13.6831	13.8118	0.851242	FALSE	TRUE	TRUE	FALSE	FALSE	FALSE	FALSE	FALSE	FALSE	FALSE	FALSE	FALSE	FALSE	FALSE	FALSE	FALSE	FALSE	FALSE	NA	NA	FALSE	FALSE	FALSE
57000	Q7Z333	SETX	SETX ALS4 KIAA0625 SCAR1	Probable helicase senataxin	_EQAPDIpSPK_	EQAPDIS(1)PK	S947-p	S(1)	TRUE	TRUE	TRUE	FALSE	FALSE	REQAPDISPKSDTLT	0.960608	-0.0318666	-1.022	1	13	TRUE	FALSE	16.6687	16.6429	16.6553	16.1068	16.0922	16.461	16.7746	16.6082	16.183	15.9797	0.871543	FALSE	TRUE	FALSE	FALSE	FALSE	FALSE	FALSE	FALSE	FALSE	FALSE	FALSE	FALSE	FALSE	FALSE	FALSE	FALSE	FALSE	FALSE	NA	NA	FALSE	FALSE	FALSE
126923	Q5VWQ8	DAB2IP	DAB2IP AF9Q34 AIP1 KIAA1743	Disabled homolog 2-interacting protein	_LPpSPTPENK_	LPS(0.932)PT(0.068)PENK;LPS(0.982)PT(0.018)PENK;LPS(0.971)PT(0.029)PENK	S702-p	S(0.932)	TRUE	TRUE	FALSE	FALSE	FALSE	IDFTRLPSPTPENKD	0.946937	-0.0318616	-1.022	1	4	FALSE	FALSE	15.4739	15.3521	15.272	14.8405	15.1815	15.2894	15.4062	15.2379	14.9868	15.0404	0.831508	FALSE	TRUE	FALSE	FALSE	FALSE	FALSE	FALSE	FALSE	FALSE	FALSE	FALSE	FALSE	FALSE	FALSE	FALSE	FALSE	FALSE	FALSE	NA	PF12004	FALSE	FALSE	FALSE
126923	Q5VWQ8	DAB2IP	DAB2IP AF9Q34 AIP1 KIAA1743	Disabled homolog 2-interacting protein	_LPpSPTPENK_	LPS(0.932)PT(0.068)PENK;LPS(0.982)PT(0.018)PENK;LPS(0.971)PT(0.029)PENK	T704-p	T(0.068)	FALSE	FALSE	FALSE	FALSE	FALSE	FTRLPSPTPENKDLF	0.946937	-0.0318616	-1.022	1	4	FALSE	FALSE	15.4739	15.3521	15.272	14.8405	15.1815	15.2894	15.4062	15.2379	14.9868	15.0404	0.831508	FALSE	FALSE	FALSE	FALSE	FALSE	FALSE	FALSE	FALSE	FALSE	FALSE	FALSE	FALSE	FALSE	FALSE	FALSE	FALSE	FALSE	FALSE	NA	PF12004	FALSE	FALSE	FALSE
126923	Q5VWQ8	DAB2IP	DAB2IP AF9Q34 AIP1 KIAA1743	Disabled homolog 2-interacting protein	_LPpSPTPENK_	LPS(0.932)PT(0.068)PENK;LPS(0.982)PT(0.018)PENK;LPS(0.971)PT(0.029)PENK	S702-p	S(0.982)	TRUE	TRUE	FALSE	FALSE	FALSE	IDFTRLPSPTPENKD	0.946937	-0.0318616	-1.022	1	4	FALSE	FALSE	15.4739	15.3521	15.272	14.8405	15.1815	15.2894	15.4062	15.2379	14.9868	15.0404	0.831508	FALSE	TRUE	FALSE	FALSE	FALSE	FALSE	FALSE	FALSE	FALSE	FALSE	FALSE	FALSE	FALSE	FALSE	FALSE	FALSE	FALSE	FALSE	NA	PF12004	FALSE	FALSE	FALSE
126923	Q5VWQ8	DAB2IP	DAB2IP AF9Q34 AIP1 KIAA1743	Disabled homolog 2-interacting protein	_LPpSPTPENK_	LPS(0.932)PT(0.068)PENK;LPS(0.982)PT(0.018)PENK;LPS(0.971)PT(0.029)PENK	T704-p	T(0.018)	FALSE	FALSE	FALSE	FALSE	FALSE	FTRLPSPTPENKDLF	0.946937	-0.0318616	-1.022	1	4	FALSE	FALSE	15.4739	15.3521	15.272	14.8405	15.1815	15.2894	15.4062	15.2379	14.9868	15.0404	0.831508	FALSE	FALSE	FALSE	FALSE	FALSE	FALSE	FALSE	FALSE	FALSE	FALSE	FALSE	FALSE	FALSE	FALSE	FALSE	FALSE	FALSE	FALSE	NA	PF12004	FALSE	FALSE	FALSE
126923	Q5VWQ8	DAB2IP	DAB2IP AF9Q34 AIP1 KIAA1743	Disabled homolog 2-interacting protein	_LPpSPTPENK_	LPS(0.932)PT(0.068)PENK;LPS(0.982)PT(0.018)PENK;LPS(0.971)PT(0.029)PENK	S702-p	S(0.971)	TRUE	TRUE	FALSE	FALSE	FALSE	IDFTRLPSPTPENKD	0.946937	-0.0318616	-1.022	1	4	FALSE	FALSE	15.4739	15.3521	15.272	14.8405	15.1815	15.2894	15.4062	15.2379	14.9868	15.0404	0.831508	FALSE	TRUE	FALSE	FALSE	FALSE	FALSE	FALSE	FALSE	FALSE	FALSE	FALSE	FALSE	FALSE	FALSE	FALSE	FALSE	FALSE	FALSE	NA	PF12004	FALSE	FALSE	FALSE
126923	Q5VWQ8	DAB2IP	DAB2IP AF9Q34 AIP1 KIAA1743	Disabled homolog 2-interacting protein	_LPpSPTPENK_	LPS(0.932)PT(0.068)PENK;LPS(0.982)PT(0.018)PENK;LPS(0.971)PT(0.029)PENK	T704-p	T(0.029)	FALSE	FALSE	FALSE	FALSE	FALSE	FTRLPSPTPENKDLF	0.946937	-0.0318616	-1.022	1	4	FALSE	FALSE	15.4739	15.3521	15.272	14.8405	15.1815	15.2894	15.4062	15.2379	14.9868	15.0404	0.831508	FALSE	FALSE	FALSE	FALSE	FALSE	FALSE	FALSE	FALSE	FALSE	FALSE	FALSE	FALSE	FALSE	FALSE	FALSE	FALSE	FALSE	FALSE	NA	PF12004	FALSE	FALSE	FALSE
177405	Q7Z309	FAM122B	NA	Protein FAM122B	_RNpSTTIM(ox)SR_	RNS(0.975)T(0.024)T(0.001)IMSR;RNS(0.9)T(0.086)T(0.013)IMSR	S50-p	S(0.975)	TRUE	TRUE	FALSE	FALSE	FALSE	TLRTRRNSTTIMSRH	0.947638	-0.0318441	-1.022	1	12	FALSE	FALSE	13.9576	13.7071	13.9727	13.5026	14.2517	13.8599	13.8318	14.0189	13.791	13.7308	0.83421	FALSE	TRUE	FALSE	FALSE	FALSE	FALSE	FALSE	FALSE	FALSE	FALSE	FALSE	FALSE	FALSE	FALSE	FALSE	FALSE	FALSE	FALSE	NA	NA	FALSE	FALSE	FALSE
177405	Q7Z309	FAM122B	NA	Protein FAM122B	_RNpSTTIM(ox)SR_	RNS(0.975)T(0.024)T(0.001)IMSR;RNS(0.9)T(0.086)T(0.013)IMSR	T51-p	T(0.024)	FALSE	FALSE	FALSE	FALSE	FALSE	LRTRRNSTTIMSRHS	0.947638	-0.0318441	-1.022	1	12	FALSE	FALSE	13.9576	13.7071	13.9727	13.5026	14.2517	13.8599	13.8318	14.0189	13.791	13.7308	0.83421	FALSE	TRUE	FALSE	FALSE	FALSE	FALSE	FALSE	FALSE	FALSE	FALSE	FALSE	FALSE	FALSE	FALSE	FALSE	FALSE	FALSE	FALSE	NA	NA	FALSE	FALSE	FALSE
177405	Q7Z309	FAM122B	NA	Protein FAM122B	_RNpSTTIM(ox)SR_	RNS(0.975)T(0.024)T(0.001)IMSR;RNS(0.9)T(0.086)T(0.013)IMSR	T52-p	T(0.001)	FALSE	FALSE	FALSE	FALSE	FALSE	RTRRNSTTIMSRHSL	0.947638	-0.0318441	-1.022	1	12	FALSE	FALSE	13.9576	13.7071	13.9727	13.5026	14.2517	13.8599	13.8318	14.0189	13.791	13.7308	0.83421	FALSE	TRUE	FALSE	FALSE	FALSE	FALSE	FALSE	FALSE	FALSE	FALSE	FALSE	FALSE	FALSE	FALSE	FALSE	FALSE	FALSE	FALSE	NA	NA	FALSE	FALSE	FALSE
177405	Q7Z309	FAM122B	NA	Protein FAM122B	_RNpSTTIM(ox)SR_	RNS(0.975)T(0.024)T(0.001)IMSR;RNS(0.9)T(0.086)T(0.013)IMSR	S50-p	S(0.9)	TRUE	TRUE	FALSE	FALSE	FALSE	TLRTRRNSTTIMSRH	0.947638	-0.0318441	-1.022	1	12	FALSE	FALSE	13.9576	13.7071	13.9727	13.5026	14.2517	13.8599	13.8318	14.0189	13.791	13.7308	0.83421	FALSE	TRUE	FALSE	FALSE	FALSE	FALSE	FALSE	FALSE	FALSE	FALSE	FALSE	FALSE	FALSE	FALSE	FALSE	FALSE	FALSE	FALSE	NA	NA	FALSE	FALSE	FALSE
177405	Q7Z309	FAM122B	NA	Protein FAM122B	_RNpSTTIM(ox)SR_	RNS(0.975)T(0.024)T(0.001)IMSR;RNS(0.9)T(0.086)T(0.013)IMSR	T51-p	T(0.086)	FALSE	FALSE	FALSE	FALSE	FALSE	LRTRRNSTTIMSRHS	0.947638	-0.0318441	-1.022	1	12	FALSE	FALSE	13.9576	13.7071	13.9727	13.5026	14.2517	13.8599	13.8318	14.0189	13.791	13.7308	0.83421	FALSE	TRUE	FALSE	FALSE	FALSE	FALSE	FALSE	FALSE	FALSE	FALSE	FALSE	FALSE	FALSE	FALSE	FALSE	FALSE	FALSE	FALSE	NA	NA	FALSE	FALSE	FALSE
177405	Q7Z309	FAM122B	NA	Protein FAM122B	_RNpSTTIM(ox)SR_	RNS(0.975)T(0.024)T(0.001)IMSR;RNS(0.9)T(0.086)T(0.013)IMSR	T52-p	T(0.013)	FALSE	FALSE	FALSE	FALSE	FALSE	RTRRNSTTIMSRHSL	0.947638	-0.0318441	-1.022	1	12	FALSE	FALSE	13.9576	13.7071	13.9727	13.5026	14.2517	13.8599	13.8318	14.0189	13.791	13.7308	0.83421	FALSE	TRUE	FALSE	FALSE	FALSE	FALSE	FALSE	FALSE	FALSE	FALSE	FALSE	FALSE	FALSE	FALSE	FALSE	FALSE	FALSE	FALSE	NA	NA	FALSE	FALSE	FALSE
88479	Q9C0C2	TNKS1BP1	TNKS1BP1 KIAA1741 TAB182	182 kDa tankyrase-1-binding protein	_HNGSLpSPGLEAR_	HNGS(0.033)LS(0.967)PGLEAR	S1383-p	S(0.033)	FALSE	FALSE	FALSE	FALSE	FALSE	PGLRHNGSLSPGLEA	0.968252	-0.0318403	-1.022	1	10	TRUE	FALSE	14.3663	13.9111	13.8016	13.2796	13.4925	13.1918	13.6393	13.7738	14.1086	13.9784	0.8919	FALSE	TRUE	FALSE	FALSE	FALSE	FALSE	FALSE	FALSE	FALSE	FALSE	FALSE	FALSE	FALSE	FALSE	FALSE	FALSE	FALSE	FALSE	NA	NA	FALSE	FALSE	TRUE
88479	Q9C0C2	TNKS1BP1	TNKS1BP1 KIAA1741 TAB182	182 kDa tankyrase-1-binding protein	_HNGSLpSPGLEAR_	HNGS(0.033)LS(0.967)PGLEAR	S1385-p	S(0.967)	TRUE	TRUE	FALSE	FALSE	FALSE	LRHNGSLSPGLEARD	0.968252	-0.0318403	-1.022	1	10	TRUE	FALSE	14.3663	13.9111	13.8016	13.2796	13.4925	13.1918	13.6393	13.7738	14.1086	13.9784	0.8919	FALSE	TRUE	FALSE	FALSE	FALSE	FALSE	FALSE	FALSE	FALSE	FALSE	FALSE	FALSE	FALSE	FALSE	FALSE	TRUE	FALSE	FALSE	NA	NA	FALSE	FALSE	TRUE
62589	Q6ZN17	LIN28B	LIN28B CSDD2	Protein lin-28 homolog B	_EVGGGHGCpTSPPFPQEAR_	EVGGGHGCT(0.813)S(0.187)PPFPQEAR;EVGGGHGCT(0.796)S(0.204)PPFPQEAR	T202-p	T(0.813)	TRUE	TRUE	FALSE	FALSE	FALSE	VGGGHGCTSPPFPQE	0.956702	-0.0318333	-1.022	1	11	FALSE	FALSE	16.5377	16.3711	16.3625	15.6532	16.5097	16.0816	16.2845	16.3327	16.1723	16.4039	0.857762	FALSE	FALSE	FALSE	FALSE	FALSE	FALSE	FALSE	FALSE	FALSE	FALSE	FALSE	FALSE	FALSE	FALSE	FALSE	TRUE	FALSE	FALSE	NA	NA	FALSE	FALSE	FALSE
62589	Q6ZN17	LIN28B	LIN28B CSDD2	Protein lin-28 homolog B	_EVGGGHGCpTSPPFPQEAR_	EVGGGHGCT(0.813)S(0.187)PPFPQEAR;EVGGGHGCT(0.796)S(0.204)PPFPQEAR	S203-p	S(0.187)	FALSE	FALSE	FALSE	FALSE	FALSE	GGGHGCTSPPFPQEA	0.956702	-0.0318333	-1.022	1	11	FALSE	FALSE	16.5377	16.3711	16.3625	15.6532	16.5097	16.0816	16.2845	16.3327	16.1723	16.4039	0.857762	FALSE	TRUE	FALSE	FALSE	FALSE	FALSE	FALSE	FALSE	FALSE	FALSE	FALSE	FALSE	FALSE	FALSE	FALSE	TRUE	FALSE	FALSE	NA	NA	FALSE	FALSE	FALSE
62589	Q6ZN17	LIN28B	LIN28B CSDD2	Protein lin-28 homolog B	_EVGGGHGCpTSPPFPQEAR_	EVGGGHGCT(0.813)S(0.187)PPFPQEAR;EVGGGHGCT(0.796)S(0.204)PPFPQEAR	T202-p	T(0.796)	TRUE	TRUE	FALSE	FALSE	FALSE	VGGGHGCTSPPFPQE	0.956702	-0.0318333	-1.022	1	11	FALSE	FALSE	16.5377	16.3711	16.3625	15.6532	16.5097	16.0816	16.2845	16.3327	16.1723	16.4039	0.857762	FALSE	FALSE	FALSE	FALSE	FALSE	FALSE	FALSE	FALSE	FALSE	FALSE	FALSE	FALSE	FALSE	FALSE	FALSE	TRUE	FALSE	FALSE	NA	NA	FALSE	FALSE	FALSE
62589	Q6ZN17	LIN28B	LIN28B CSDD2	Protein lin-28 homolog B	_EVGGGHGCpTSPPFPQEAR_	EVGGGHGCT(0.813)S(0.187)PPFPQEAR;EVGGGHGCT(0.796)S(0.204)PPFPQEAR	S203-p	S(0.204)	FALSE	FALSE	FALSE	FALSE	FALSE	GGGHGCTSPPFPQEA	0.956702	-0.0318333	-1.022	1	11	FALSE	FALSE	16.5377	16.3711	16.3625	15.6532	16.5097	16.0816	16.2845	16.3327	16.1723	16.4039	0.857762	FALSE	TRUE	FALSE	FALSE	FALSE	FALSE	FALSE	FALSE	FALSE	FALSE	FALSE	FALSE	FALSE	FALSE	FALSE	TRUE	FALSE	FALSE	NA	NA	FALSE	FALSE	FALSE
32840	Q6PKG0	LARP1	LARP1 KIAA0731 LARP	La-related protein 1	_AVTPVPpTKTEEVSNLK_	AVT(0.368)PVPT(0.535)KT(0.096)EEVS(0.001)NLK	T526-p	T(0.368)	FALSE	FALSE	FALSE	FALSE	FALSE	PGSPRAVTPVPTKTE	0.983937	-0.0317923	-1.022	1	7	FALSE	FALSE	15.8786	15.3931	15.6247	13.4599	15.3522	15.3016	15.5951	14.6454	15.4038	14.6037	0.94089	FALSE	TRUE	FALSE	FALSE	FALSE	FALSE	FALSE	FALSE	FALSE	FALSE	FALSE	FALSE	FALSE	FALSE	FALSE	TRUE	FALSE	FALSE	NA	NA	FALSE	FALSE	FALSE
32840	Q6PKG0	LARP1	LARP1 KIAA0731 LARP	La-related protein 1	_AVTPVPpTKTEEVSNLK_	AVT(0.368)PVPT(0.535)KT(0.096)EEVS(0.001)NLK	T530-p	T(0.535)	TRUE	FALSE	FALSE	FALSE	FALSE	RAVTPVPTKTEEVSN	0.983937	-0.0317923	-1.022	1	7	FALSE	FALSE	15.8786	15.3931	15.6247	13.4599	15.3522	15.3016	15.5951	14.6454	15.4038	14.6037	0.94089	FALSE	TRUE	FALSE	FALSE	FALSE	FALSE	FALSE	FALSE	FALSE	FALSE	FALSE	FALSE	FALSE	FALSE	FALSE	TRUE	FALSE	FALSE	NA	NA	FALSE	FALSE	FALSE
32840	Q6PKG0	LARP1	LARP1 KIAA0731 LARP	La-related protein 1	_AVTPVPpTKTEEVSNLK_	AVT(0.368)PVPT(0.535)KT(0.096)EEVS(0.001)NLK	T532-p	T(0.096)	FALSE	FALSE	FALSE	FALSE	FALSE	VTPVPTKTEEVSNLK	0.983937	-0.0317923	-1.022	1	7	FALSE	FALSE	15.8786	15.3931	15.6247	13.4599	15.3522	15.3016	15.5951	14.6454	15.4038	14.6037	0.94089	FALSE	FALSE	FALSE	FALSE	FALSE	FALSE	FALSE	FALSE	FALSE	FALSE	FALSE	FALSE	FALSE	FALSE	FALSE	TRUE	FALSE	FALSE	NA	NA	FALSE	FALSE	FALSE
32840	Q6PKG0	LARP1	LARP1 KIAA0731 LARP	La-related protein 1	_AVTPVPpTKTEEVSNLK_	AVT(0.368)PVPT(0.535)KT(0.096)EEVS(0.001)NLK	S536-p	S(0.001)	FALSE	FALSE	FALSE	FALSE	FALSE	PTKTEEVSNLKTLPK	0.983937	-0.0317923	-1.022	1	7	FALSE	FALSE	15.8786	15.3931	15.6247	13.4599	15.3522	15.3016	15.5951	14.6454	15.4038	14.6037	0.94089	FALSE	TRUE	FALSE	FALSE	FALSE	FALSE	FALSE	FALSE	FALSE	FALSE	FALSE	FALSE	FALSE	FALSE	FALSE	TRUE	FALSE	FALSE	NA	NA	FALSE	FALSE	FALSE
159807	P07910	HNRNPC	HNRNPC HNRPC	Heterogeneous nuclear ribonucleoproteins C1/C2	_QAVEMKN(de)DKpSEEEQSSSSVK_	QAVEMKNDKS(0.483)EEEQS(0.445)S(0.061)S(0.009)S(0.002)VK;QAVEMKNDKS(0.979)EEEQS(0.009)S(0.01)S(0.002)S(0.002)VK	S233-p	S(0.483)	TRUE	FALSE	FALSE	FALSE	FALSE	VEMKNDKSEEEQSSS	0.98384	-0.0317557	-1.022	1	3	FALSE	FALSE	13.3593	12.3044	13.327	14.7967	12.7554	13.6268	12.5686	13.0906	13.4831	13.6151	0.939713	FALSE	TRUE	FALSE	FALSE	FALSE	FALSE	FALSE	FALSE	FALSE	FALSE	FALSE	FALSE	FALSE	FALSE	TRUE	TRUE	TRUE	FALSE	NA	NA	FALSE	FALSE	TRUE
159807	P07910	HNRNPC	HNRNPC HNRPC	Heterogeneous nuclear ribonucleoproteins C1/C2	_QAVEMKN(de)DKpSEEEQSSSSVK_	QAVEMKNDKS(0.483)EEEQS(0.445)S(0.061)S(0.009)S(0.002)VK;QAVEMKNDKS(0.979)EEEQS(0.009)S(0.01)S(0.002)S(0.002)VK	S238-p	S(0.445)	FALSE	FALSE	FALSE	FALSE	FALSE	DKSEEEQSSSSVKKD	0.98384	-0.0317557	-1.022	1	3	FALSE	FALSE	13.3593	12.3044	13.327	14.7967	12.7554	13.6268	12.5686	13.0906	13.4831	13.6151	0.939713	FALSE	TRUE	FALSE	FALSE	FALSE	FALSE	FALSE	FALSE	FALSE	FALSE	FALSE	FALSE	FALSE	FALSE	FALSE	TRUE	TRUE	FALSE	NA	NA	FALSE	FALSE	TRUE
159807	P07910	HNRNPC	HNRNPC HNRPC	Heterogeneous nuclear ribonucleoproteins C1/C2	_QAVEMKN(de)DKpSEEEQSSSSVK_	QAVEMKNDKS(0.483)EEEQS(0.445)S(0.061)S(0.009)S(0.002)VK;QAVEMKNDKS(0.979)EEEQS(0.009)S(0.01)S(0.002)S(0.002)VK	S239-p	S(0.061)	FALSE	FALSE	FALSE	FALSE	FALSE	KSEEEQSSSSVKKDE	0.98384	-0.0317557	-1.022	1	3	FALSE	FALSE	13.3593	12.3044	13.327	14.7967	12.7554	13.6268	12.5686	13.0906	13.4831	13.6151	0.939713	FALSE	TRUE	FALSE	FALSE	FALSE	FALSE	FALSE	FALSE	FALSE	FALSE	FALSE	FALSE	FALSE	FALSE	FALSE	TRUE	TRUE	FALSE	NA	NA	FALSE	FALSE	TRUE
159807	P07910	HNRNPC	HNRNPC HNRPC	Heterogeneous nuclear ribonucleoproteins C1/C2	_QAVEMKN(de)DKpSEEEQSSSSVK_	QAVEMKNDKS(0.483)EEEQS(0.445)S(0.061)S(0.009)S(0.002)VK;QAVEMKNDKS(0.979)EEEQS(0.009)S(0.01)S(0.002)S(0.002)VK	S240-p	S(0.009)	FALSE	FALSE	FALSE	FALSE	FALSE	SEEEQSSSSVKKDET	0.98384	-0.0317557	-1.022	1	3	FALSE	FALSE	13.3593	12.3044	13.327	14.7967	12.7554	13.6268	12.5686	13.0906	13.4831	13.6151	0.939713	FALSE	TRUE	FALSE	FALSE	FALSE	FALSE	FALSE	FALSE	FALSE	FALSE	FALSE	FALSE	FALSE	FALSE	FALSE	TRUE	TRUE	FALSE	NA	NA	FALSE	FALSE	TRUE
159807	P07910	HNRNPC	HNRNPC HNRPC	Heterogeneous nuclear ribonucleoproteins C1/C2	_QAVEMKN(de)DKpSEEEQSSSSVK_	QAVEMKNDKS(0.483)EEEQS(0.445)S(0.061)S(0.009)S(0.002)VK;QAVEMKNDKS(0.979)EEEQS(0.009)S(0.01)S(0.002)S(0.002)VK	S241-p	S(0.002)	FALSE	FALSE	FALSE	FALSE	FALSE	EEEQSSSSVKKDETN	0.98384	-0.0317557	-1.022	1	3	FALSE	FALSE	13.3593	12.3044	13.327	14.7967	12.7554	13.6268	12.5686	13.0906	13.4831	13.6151	0.939713	FALSE	TRUE	FALSE	FALSE	FALSE	FALSE	FALSE	FALSE	FALSE	FALSE	FALSE	FALSE	FALSE	FALSE	FALSE	TRUE	TRUE	FALSE	NA	NA	FALSE	FALSE	TRUE
159807	P07910	HNRNPC	HNRNPC HNRPC	Heterogeneous nuclear ribonucleoproteins C1/C2	_QAVEMKN(de)DKpSEEEQSSSSVK_	QAVEMKNDKS(0.483)EEEQS(0.445)S(0.061)S(0.009)S(0.002)VK;QAVEMKNDKS(0.979)EEEQS(0.009)S(0.01)S(0.002)S(0.002)VK	S233-p	S(0.979)	TRUE	TRUE	FALSE	FALSE	FALSE	VEMKNDKSEEEQSSS	0.98384	-0.0317557	-1.022	1	3	FALSE	FALSE	13.3593	12.3044	13.327	14.7967	12.7554	13.6268	12.5686	13.0906	13.4831	13.6151	0.939713	FALSE	TRUE	FALSE	FALSE	FALSE	FALSE	FALSE	FALSE	FALSE	FALSE	FALSE	FALSE	FALSE	FALSE	TRUE	TRUE	TRUE	FALSE	NA	NA	FALSE	FALSE	TRUE
159807	P07910	HNRNPC	HNRNPC HNRPC	Heterogeneous nuclear ribonucleoproteins C1/C2	_QAVEMKN(de)DKpSEEEQSSSSVK_	QAVEMKNDKS(0.483)EEEQS(0.445)S(0.061)S(0.009)S(0.002)VK;QAVEMKNDKS(0.979)EEEQS(0.009)S(0.01)S(0.002)S(0.002)VK	S238-p	S(0.009)	FALSE	FALSE	FALSE	FALSE	FALSE	DKSEEEQSSSSVKKD	0.98384	-0.0317557	-1.022	1	3	FALSE	FALSE	13.3593	12.3044	13.327	14.7967	12.7554	13.6268	12.5686	13.0906	13.4831	13.6151	0.939713	FALSE	TRUE	FALSE	FALSE	FALSE	FALSE	FALSE	FALSE	FALSE	FALSE	FALSE	FALSE	FALSE	FALSE	FALSE	TRUE	TRUE	FALSE	NA	NA	FALSE	FALSE	TRUE
159807	P07910	HNRNPC	HNRNPC HNRPC	Heterogeneous nuclear ribonucleoproteins C1/C2	_QAVEMKN(de)DKpSEEEQSSSSVK_	QAVEMKNDKS(0.483)EEEQS(0.445)S(0.061)S(0.009)S(0.002)VK;QAVEMKNDKS(0.979)EEEQS(0.009)S(0.01)S(0.002)S(0.002)VK	S239-p	S(0.01)	FALSE	FALSE	FALSE	FALSE	FALSE	KSEEEQSSSSVKKDE	0.98384	-0.0317557	-1.022	1	3	FALSE	FALSE	13.3593	12.3044	13.327	14.7967	12.7554	13.6268	12.5686	13.0906	13.4831	13.6151	0.939713	FALSE	TRUE	FALSE	FALSE	FALSE	FALSE	FALSE	FALSE	FALSE	FALSE	FALSE	FALSE	FALSE	FALSE	FALSE	TRUE	TRUE	FALSE	NA	NA	FALSE	FALSE	TRUE
159807	P07910	HNRNPC	HNRNPC HNRPC	Heterogeneous nuclear ribonucleoproteins C1/C2	_QAVEMKN(de)DKpSEEEQSSSSVK_	QAVEMKNDKS(0.483)EEEQS(0.445)S(0.061)S(0.009)S(0.002)VK;QAVEMKNDKS(0.979)EEEQS(0.009)S(0.01)S(0.002)S(0.002)VK	S240-p	S(0.002)	FALSE	FALSE	FALSE	FALSE	FALSE	SEEEQSSSSVKKDET	0.98384	-0.0317557	-1.022	1	3	FALSE	FALSE	13.3593	12.3044	13.327	14.7967	12.7554	13.6268	12.5686	13.0906	13.4831	13.6151	0.939713	FALSE	TRUE	FALSE	FALSE	FALSE	FALSE	FALSE	FALSE	FALSE	FALSE	FALSE	FALSE	FALSE	FALSE	FALSE	TRUE	TRUE	FALSE	NA	NA	FALSE	FALSE	TRUE
159807	P07910	HNRNPC	HNRNPC HNRPC	Heterogeneous nuclear ribonucleoproteins C1/C2	_QAVEMKN(de)DKpSEEEQSSSSVK_	QAVEMKNDKS(0.483)EEEQS(0.445)S(0.061)S(0.009)S(0.002)VK;QAVEMKNDKS(0.979)EEEQS(0.009)S(0.01)S(0.002)S(0.002)VK	S241-p	S(0.002)	FALSE	FALSE	FALSE	FALSE	FALSE	EEEQSSSSVKKDETN	0.98384	-0.0317557	-1.022	1	3	FALSE	FALSE	13.3593	12.3044	13.327	14.7967	12.7554	13.6268	12.5686	13.0906	13.4831	13.6151	0.939713	FALSE	TRUE	FALSE	FALSE	FALSE	FALSE	FALSE	FALSE	FALSE	FALSE	FALSE	FALSE	FALSE	FALSE	FALSE	TRUE	TRUE	FALSE	NA	NA	FALSE	FALSE	TRUE
182328	O94915	FRYL	FRYL AF4P12 KIAA0826	Protein furry homolog-like	_RSNpTLDIM(ox)DGR_	RS(0.035)NT(0.965)LDIMDGR;RS(0.002)NT(0.998)LDIMDGR;RS(0.004)NT(0.996)LDIMDGR;RS(0.104)NT(0.896)LDIMDGR;RS(0.005)NT(0.995)LDIMDGR	S1957-p	S(0.035)	FALSE	FALSE	FALSE	FALSE	FALSE	RRGDRRRSNTLDIMD	0.973275	-0.0317267	-1.022	1	20	FALSE	FALSE	14.6562	14.4226	14.5078	13.1831	14.7232	14.2744	14.3824	14.1704	14.1957	14.3114	0.905859	FALSE	TRUE	FALSE	FALSE	FALSE	FALSE	FALSE	FALSE	FALSE	FALSE	FALSE	FALSE	FALSE	FALSE	FALSE	FALSE	FALSE	FALSE	NA	NA	FALSE	FALSE	FALSE
182328	O94915	FRYL	FRYL AF4P12 KIAA0826	Protein furry homolog-like	_RSNpTLDIM(ox)DGR_	RS(0.035)NT(0.965)LDIMDGR;RS(0.002)NT(0.998)LDIMDGR;RS(0.004)NT(0.996)LDIMDGR;RS(0.104)NT(0.896)LDIMDGR;RS(0.005)NT(0.995)LDIMDGR	T1959-p	T(0.965)	TRUE	TRUE	FALSE	FALSE	FALSE	GDRRRSNTLDIMDGR	0.973275	-0.0317267	-1.022	1	20	FALSE	FALSE	14.6562	14.4226	14.5078	13.1831	14.7232	14.2744	14.3824	14.1704	14.1957	14.3114	0.905859	FALSE	TRUE	FALSE	FALSE	FALSE	FALSE	FALSE	FALSE	FALSE	FALSE	FALSE	FALSE	FALSE	FALSE	FALSE	FALSE	FALSE	FALSE	NA	NA	FALSE	FALSE	FALSE
182328	O94915	FRYL	FRYL AF4P12 KIAA0826	Protein furry homolog-like	_RSNpTLDIM(ox)DGR_	RS(0.035)NT(0.965)LDIMDGR;RS(0.002)NT(0.998)LDIMDGR;RS(0.004)NT(0.996)LDIMDGR;RS(0.104)NT(0.896)LDIMDGR;RS(0.005)NT(0.995)LDIMDGR	S1957-p	S(0.002)	FALSE	FALSE	FALSE	FALSE	FALSE	RRGDRRRSNTLDIMD	0.973275	-0.0317267	-1.022	1	20	FALSE	FALSE	14.6562	14.4226	14.5078	13.1831	14.7232	14.2744	14.3824	14.1704	14.1957	14.3114	0.905859	FALSE	TRUE	FALSE	FALSE	FALSE	FALSE	FALSE	FALSE	FALSE	FALSE	FALSE	FALSE	FALSE	FALSE	FALSE	FALSE	FALSE	FALSE	NA	NA	FALSE	FALSE	FALSE
182328	O94915	FRYL	FRYL AF4P12 KIAA0826	Protein furry homolog-like	_RSNpTLDIM(ox)DGR_	RS(0.035)NT(0.965)LDIMDGR;RS(0.002)NT(0.998)LDIMDGR;RS(0.004)NT(0.996)LDIMDGR;RS(0.104)NT(0.896)LDIMDGR;RS(0.005)NT(0.995)LDIMDGR	T1959-p	T(0.998)	TRUE	TRUE	TRUE	FALSE	FALSE	GDRRRSNTLDIMDGR	0.973275	-0.0317267	-1.022	1	20	FALSE	FALSE	14.6562	14.4226	14.5078	13.1831	14.7232	14.2744	14.3824	14.1704	14.1957	14.3114	0.905859	FALSE	TRUE	FALSE	FALSE	FALSE	FALSE	FALSE	FALSE	FALSE	FALSE	FALSE	FALSE	FALSE	FALSE	FALSE	FALSE	FALSE	FALSE	NA	NA	FALSE	FALSE	FALSE
182328	O94915	FRYL	FRYL AF4P12 KIAA0826	Protein furry homolog-like	_RSNpTLDIM(ox)DGR_	RS(0.035)NT(0.965)LDIMDGR;RS(0.002)NT(0.998)LDIMDGR;RS(0.004)NT(0.996)LDIMDGR;RS(0.104)NT(0.896)LDIMDGR;RS(0.005)NT(0.995)LDIMDGR	S1957-p	S(0.004)	FALSE	FALSE	FALSE	FALSE	FALSE	RRGDRRRSNTLDIMD	0.973275	-0.0317267	-1.022	1	20	FALSE	FALSE	14.6562	14.4226	14.5078	13.1831	14.7232	14.2744	14.3824	14.1704	14.1957	14.3114	0.905859	FALSE	TRUE	FALSE	FALSE	FALSE	FALSE	FALSE	FALSE	FALSE	FALSE	FALSE	FALSE	FALSE	FALSE	FALSE	FALSE	FALSE	FALSE	NA	NA	FALSE	FALSE	FALSE
182328	O94915	FRYL	FRYL AF4P12 KIAA0826	Protein furry homolog-like	_RSNpTLDIM(ox)DGR_	RS(0.035)NT(0.965)LDIMDGR;RS(0.002)NT(0.998)LDIMDGR;RS(0.004)NT(0.996)LDIMDGR;RS(0.104)NT(0.896)LDIMDGR;RS(0.005)NT(0.995)LDIMDGR	T1959-p	T(0.996)	TRUE	TRUE	TRUE	FALSE	FALSE	GDRRRSNTLDIMDGR	0.973275	-0.0317267	-1.022	1	20	FALSE	FALSE	14.6562	14.4226	14.5078	13.1831	14.7232	14.2744	14.3824	14.1704	14.1957	14.3114	0.905859	FALSE	TRUE	FALSE	FALSE	FALSE	FALSE	FALSE	FALSE	FALSE	FALSE	FALSE	FALSE	FALSE	FALSE	FALSE	FALSE	FALSE	FALSE	NA	NA	FALSE	FALSE	FALSE
182328	O94915	FRYL	FRYL AF4P12 KIAA0826	Protein furry homolog-like	_RSNpTLDIM(ox)DGR_	RS(0.035)NT(0.965)LDIMDGR;RS(0.002)NT(0.998)LDIMDGR;RS(0.004)NT(0.996)LDIMDGR;RS(0.104)NT(0.896)LDIMDGR;RS(0.005)NT(0.995)LDIMDGR	S1957-p	S(0.104)	FALSE	FALSE	FALSE	FALSE	FALSE	RRGDRRRSNTLDIMD	0.973275	-0.0317267	-1.022	1	20	FALSE	FALSE	14.6562	14.4226	14.5078	13.1831	14.7232	14.2744	14.3824	14.1704	14.1957	14.3114	0.905859	FALSE	TRUE	FALSE	FALSE	FALSE	FALSE	FALSE	FALSE	FALSE	FALSE	FALSE	FALSE	FALSE	FALSE	FALSE	FALSE	FALSE	FALSE	NA	NA	FALSE	FALSE	FALSE
182328	O94915	FRYL	FRYL AF4P12 KIAA0826	Protein furry homolog-like	_RSNpTLDIM(ox)DGR_	RS(0.035)NT(0.965)LDIMDGR;RS(0.002)NT(0.998)LDIMDGR;RS(0.004)NT(0.996)LDIMDGR;RS(0.104)NT(0.896)LDIMDGR;RS(0.005)NT(0.995)LDIMDGR	T1959-p	T(0.896)	TRUE	TRUE	FALSE	FALSE	FALSE	GDRRRSNTLDIMDGR	0.973275	-0.0317267	-1.022	1	20	FALSE	FALSE	14.6562	14.4226	14.5078	13.1831	14.7232	14.2744	14.3824	14.1704	14.1957	14.3114	0.905859	FALSE	TRUE	FALSE	FALSE	FALSE	FALSE	FALSE	FALSE	FALSE	FALSE	FALSE	FALSE	FALSE	FALSE	FALSE	FALSE	FALSE	FALSE	NA	NA	FALSE	FALSE	FALSE
182328	O94915	FRYL	FRYL AF4P12 KIAA0826	Protein furry homolog-like	_RSNpTLDIM(ox)DGR_	RS(0.035)NT(0.965)LDIMDGR;RS(0.002)NT(0.998)LDIMDGR;RS(0.004)NT(0.996)LDIMDGR;RS(0.104)NT(0.896)LDIMDGR;RS(0.005)NT(0.995)LDIMDGR	S1957-p	S(0.005)	FALSE	FALSE	FALSE	FALSE	FALSE	RRGDRRRSNTLDIMD	0.973275	-0.0317267	-1.022	1	20	FALSE	FALSE	14.6562	14.4226	14.5078	13.1831	14.7232	14.2744	14.3824	14.1704	14.1957	14.3114	0.905859	FALSE	TRUE	FALSE	FALSE	FALSE	FALSE	FALSE	FALSE	FALSE	FALSE	FALSE	FALSE	FALSE	FALSE	FALSE	FALSE	FALSE	FALSE	NA	NA	FALSE	FALSE	FALSE
182328	O94915	FRYL	FRYL AF4P12 KIAA0826	Protein furry homolog-like	_RSNpTLDIM(ox)DGR_	RS(0.035)NT(0.965)LDIMDGR;RS(0.002)NT(0.998)LDIMDGR;RS(0.004)NT(0.996)LDIMDGR;RS(0.104)NT(0.896)LDIMDGR;RS(0.005)NT(0.995)LDIMDGR	T1959-p	T(0.995)	TRUE	TRUE	TRUE	FALSE	FALSE	GDRRRSNTLDIMDGR	0.973275	-0.0317267	-1.022	1	20	FALSE	FALSE	14.6562	14.4226	14.5078	13.1831	14.7232	14.2744	14.3824	14.1704	14.1957	14.3114	0.905859	FALSE	TRUE	FALSE	FALSE	FALSE	FALSE	FALSE	FALSE	FALSE	FALSE	FALSE	FALSE	FALSE	FALSE	FALSE	FALSE	FALSE	FALSE	NA	NA	FALSE	FALSE	FALSE
9629	Q9P266	JCAD	JCAD KIAA1462	Junctional protein associated with coronary artery disease	_AGASGQPPSGPPGTGNEYGVpSPR_	AGASGQPPSGPPGT(0.033)GNEYGVS(0.967)PR;AGASGQPPS(0.001)GPPGT(0.114)GNEY(0.005)GVS(0.88)PR	T393-p	T(0.033)	FALSE	FALSE	FALSE	FALSE	FALSE	PPSGPPGTGNEYGVS	0.977475	-0.031696	-1.022	1	13	FALSE	FALSE	11.951	10.889	12.6064	12.5507	12.6407	12.3646	11.8521	12.0999	12.2207	11.942	0.920759	FALSE	FALSE	FALSE	FALSE	FALSE	FALSE	FALSE	FALSE	FALSE	FALSE	FALSE	FALSE	FALSE	FALSE	FALSE	TRUE	FALSE	FALSE	NA	PF15351	FALSE	FALSE	FALSE
9629	Q9P266	JCAD	JCAD KIAA1462	Junctional protein associated with coronary artery disease	_AGASGQPPSGPPGTGNEYGVpSPR_	AGASGQPPSGPPGT(0.033)GNEYGVS(0.967)PR;AGASGQPPS(0.001)GPPGT(0.114)GNEY(0.005)GVS(0.88)PR	S400-p	S(0.967)	TRUE	TRUE	FALSE	FALSE	FALSE	TGNEYGVSPRLPQGL	0.977475	-0.031696	-1.022	1	13	FALSE	FALSE	11.951	10.889	12.6064	12.5507	12.6407	12.3646	11.8521	12.0999	12.2207	11.942	0.920759	FALSE	TRUE	FALSE	FALSE	FALSE	FALSE	FALSE	FALSE	FALSE	FALSE	FALSE	FALSE	FALSE	FALSE	FALSE	FALSE	FALSE	FALSE	NA	PF15351	FALSE	FALSE	FALSE
9629	Q9P266	JCAD	JCAD KIAA1462	Junctional protein associated with coronary artery disease	_AGASGQPPSGPPGTGNEYGVpSPR_	AGASGQPPSGPPGT(0.033)GNEYGVS(0.967)PR;AGASGQPPS(0.001)GPPGT(0.114)GNEY(0.005)GVS(0.88)PR	S388-p	S(0.001)	FALSE	FALSE	FALSE	FALSE	FALSE	GASGQPPSGPPGTGN	0.977475	-0.031696	-1.022	1	13	FALSE	FALSE	11.951	10.889	12.6064	12.5507	12.6407	12.3646	11.8521	12.0999	12.2207	11.942	0.920759	FALSE	FALSE	FALSE	FALSE	FALSE	FALSE	FALSE	FALSE	FALSE	FALSE	FALSE	FALSE	FALSE	FALSE	FALSE	TRUE	TRUE	FALSE	NA	PF15351	FALSE	FALSE	FALSE
9629	Q9P266	JCAD	JCAD KIAA1462	Junctional protein associated with coronary artery disease	_AGASGQPPSGPPGTGNEYGVpSPR_	AGASGQPPSGPPGT(0.033)GNEYGVS(0.967)PR;AGASGQPPS(0.001)GPPGT(0.114)GNEY(0.005)GVS(0.88)PR	T393-p	T(0.114)	FALSE	FALSE	FALSE	FALSE	FALSE	PPSGPPGTGNEYGVS	0.977475	-0.031696	-1.022	1	13	FALSE	FALSE	11.951	10.889	12.6064	12.5507	12.6407	12.3646	11.8521	12.0999	12.2207	11.942	0.920759	FALSE	FALSE	FALSE	FALSE	FALSE	FALSE	FALSE	FALSE	FALSE	FALSE	FALSE	FALSE	FALSE	FALSE	FALSE	TRUE	FALSE	FALSE	NA	PF15351	FALSE	FALSE	FALSE
9629	Q9P266	JCAD	JCAD KIAA1462	Junctional protein associated with coronary artery disease	_AGASGQPPSGPPGTGNEYGVpSPR_	AGASGQPPSGPPGT(0.033)GNEYGVS(0.967)PR;AGASGQPPS(0.001)GPPGT(0.114)GNEY(0.005)GVS(0.88)PR	Y397-p	Y(0.005)	FALSE	FALSE	FALSE	FALSE	FALSE	PPGTGNEYGVSPRLP	0.977475	-0.031696	-1.022	1	13	FALSE	FALSE	11.951	10.889	12.6064	12.5507	12.6407	12.3646	11.8521	12.0999	12.2207	11.942	0.920759	FALSE	TRUE	FALSE	FALSE	FALSE	FALSE	FALSE	FALSE	FALSE	FALSE	FALSE	FALSE	FALSE	FALSE	FALSE	FALSE	FALSE	FALSE	NA	PF15351	FALSE	FALSE	FALSE
9629	Q9P266	JCAD	JCAD KIAA1462	Junctional protein associated with coronary artery disease	_AGASGQPPSGPPGTGNEYGVpSPR_	AGASGQPPSGPPGT(0.033)GNEYGVS(0.967)PR;AGASGQPPS(0.001)GPPGT(0.114)GNEY(0.005)GVS(0.88)PR	S400-p	S(0.88)	TRUE	TRUE	FALSE	FALSE	FALSE	TGNEYGVSPRLPQGL	0.977475	-0.031696	-1.022	1	13	FALSE	FALSE	11.951	10.889	12.6064	12.5507	12.6407	12.3646	11.8521	12.0999	12.2207	11.942	0.920759	FALSE	TRUE	FALSE	FALSE	FALSE	FALSE	FALSE	FALSE	FALSE	FALSE	FALSE	FALSE	FALSE	FALSE	FALSE	FALSE	FALSE	FALSE	NA	PF15351	FALSE	FALSE	FALSE
96406	Q92974	ARHGEF2	ARHGEF2 KIAA0651 LFP40	Rho guanine nucleotide exchange factor 2	_ILSQpSTDSLNMR_	ILSQS(0.938)T(0.062)DSLNMR	S174-p	S(0.938)	TRUE	TRUE	FALSE	FALSE	FALSE	LRRILSQSTDSLNMR	0.956856	-0.0316813	-1.022	1	5	FALSE	FALSE	15.6523	15.7719	15.3472	14.984	15.1294	15.608	15.4857	15.269	15.1267	15.2372	0.859225	FALSE	TRUE	FALSE	FALSE	FALSE	FALSE	FALSE	FALSE	FALSE	FALSE	FALSE	FALSE	FALSE	FALSE	FALSE	FALSE	FALSE	FALSE	NA	NA	FALSE	FALSE	FALSE
96406	Q92974	ARHGEF2	ARHGEF2 KIAA0651 LFP40	Rho guanine nucleotide exchange factor 2	_ILSQpSTDSLNMR_	ILSQS(0.938)T(0.062)DSLNMR	T175-p	T(0.062)	FALSE	FALSE	FALSE	FALSE	FALSE	RRILSQSTDSLNMRN	0.956856	-0.0316813	-1.022	1	5	FALSE	FALSE	15.6523	15.7719	15.3472	14.984	15.1294	15.608	15.4857	15.269	15.1267	15.2372	0.859225	FALSE	TRUE	FALSE	FALSE	FALSE	FALSE	FALSE	FALSE	FALSE	FALSE	FALSE	FALSE	FALSE	FALSE	FALSE	FALSE	FALSE	FALSE	NA	NA	FALSE	FALSE	FALSE
185668	O94875-12	SORBS2	SORBS2 ARGBP2 KIAA0777	Sorbin and SH3 domain-containing protein 2	_RVQpSSPNLLAAGR_	RVQS(0.9)S(0.1)PNLLAAGR;RVQS(0.5)S(0.5)PNLLAAGR;RVQS(0.983)S(0.017)PNLLAAGR	S13-p	S(0.9)	TRUE	TRUE	FALSE	FALSE	FALSE	TSVKRVQSSPNLLAA	0.954574	-0.0316622	-1.022	1	6	FALSE	FALSE	14.0631	13.5352	14.2229	13.5216	13.9238	13.543	13.7519	13.9603	13.9428	13.9103	0.852032	TRUE	FALSE	FALSE	FALSE	FALSE	FALSE	FALSE	FALSE	FALSE	FALSE	FALSE	FALSE	FALSE	FALSE	NA	NA	NA	NA	NA	NA	FALSE	FALSE	FALSE
185668	O94875-12	SORBS2	SORBS2 ARGBP2 KIAA0777	Sorbin and SH3 domain-containing protein 2	_RVQpSSPNLLAAGR_	RVQS(0.9)S(0.1)PNLLAAGR;RVQS(0.5)S(0.5)PNLLAAGR;RVQS(0.983)S(0.017)PNLLAAGR	S14-p	S(0.1)	FALSE	FALSE	FALSE	FALSE	FALSE	SVKRVQSSPNLLAAG	0.954574	-0.0316622	-1.022	1	6	FALSE	FALSE	14.0631	13.5352	14.2229	13.5216	13.9238	13.543	13.7519	13.9603	13.9428	13.9103	0.852032	TRUE	FALSE	FALSE	FALSE	FALSE	FALSE	FALSE	FALSE	FALSE	FALSE	FALSE	FALSE	FALSE	FALSE	NA	NA	NA	NA	NA	NA	FALSE	FALSE	FALSE
185668	O94875-12	SORBS2	SORBS2 ARGBP2 KIAA0777	Sorbin and SH3 domain-containing protein 2	_RVQpSSPNLLAAGR_	RVQS(0.9)S(0.1)PNLLAAGR;RVQS(0.5)S(0.5)PNLLAAGR;RVQS(0.983)S(0.017)PNLLAAGR	S13-p	S(0.5)	TRUE	FALSE	FALSE	FALSE	FALSE	TSVKRVQSSPNLLAA	0.954574	-0.0316622	-1.022	1	6	FALSE	FALSE	14.0631	13.5352	14.2229	13.5216	13.9238	13.543	13.7519	13.9603	13.9428	13.9103	0.852032	TRUE	FALSE	FALSE	FALSE	FALSE	FALSE	FALSE	FALSE	FALSE	FALSE	FALSE	FALSE	FALSE	FALSE	NA	NA	NA	NA	NA	NA	FALSE	FALSE	FALSE
185668	O94875-12	SORBS2	SORBS2 ARGBP2 KIAA0777	Sorbin and SH3 domain-containing protein 2	_RVQpSSPNLLAAGR_	RVQS(0.9)S(0.1)PNLLAAGR;RVQS(0.5)S(0.5)PNLLAAGR;RVQS(0.983)S(0.017)PNLLAAGR	S14-p	S(0.5)	FALSE	FALSE	FALSE	FALSE	FALSE	SVKRVQSSPNLLAAG	0.954574	-0.0316622	-1.022	1	6	FALSE	FALSE	14.0631	13.5352	14.2229	13.5216	13.9238	13.543	13.7519	13.9603	13.9428	13.9103	0.852032	TRUE	FALSE	FALSE	FALSE	FALSE	FALSE	FALSE	FALSE	FALSE	FALSE	FALSE	FALSE	FALSE	FALSE	NA	NA	NA	NA	NA	NA	FALSE	FALSE	FALSE
185668	O94875-12	SORBS2	SORBS2 ARGBP2 KIAA0777	Sorbin and SH3 domain-containing protein 2	_RVQpSSPNLLAAGR_	RVQS(0.9)S(0.1)PNLLAAGR;RVQS(0.5)S(0.5)PNLLAAGR;RVQS(0.983)S(0.017)PNLLAAGR	S13-p	S(0.983)	TRUE	TRUE	FALSE	FALSE	FALSE	TSVKRVQSSPNLLAA	0.954574	-0.0316622	-1.022	1	6	FALSE	FALSE	14.0631	13.5352	14.2229	13.5216	13.9238	13.543	13.7519	13.9603	13.9428	13.9103	0.852032	TRUE	FALSE	FALSE	FALSE	FALSE	FALSE	FALSE	FALSE	FALSE	FALSE	FALSE	FALSE	FALSE	FALSE	NA	NA	NA	NA	NA	NA	FALSE	FALSE	FALSE
185668	O94875-12	SORBS2	SORBS2 ARGBP2 KIAA0777	Sorbin and SH3 domain-containing protein 2	_RVQpSSPNLLAAGR_	RVQS(0.9)S(0.1)PNLLAAGR;RVQS(0.5)S(0.5)PNLLAAGR;RVQS(0.983)S(0.017)PNLLAAGR	S14-p	S(0.017)	FALSE	FALSE	FALSE	FALSE	FALSE	SVKRVQSSPNLLAAG	0.954574	-0.0316622	-1.022	1	6	FALSE	FALSE	14.0631	13.5352	14.2229	13.5216	13.9238	13.543	13.7519	13.9603	13.9428	13.9103	0.852032	TRUE	FALSE	FALSE	FALSE	FALSE	FALSE	FALSE	FALSE	FALSE	FALSE	FALSE	FALSE	FALSE	FALSE	NA	NA	NA	NA	NA	NA	FALSE	FALSE	FALSE
214289	Q9BRL6	SRSF8	SRSF8 SFRS2B SRP46	Serine/arginine-rich splicing factor 8	_VDNLTYRTpSPDSLRR_	VDNLTYRT(0.136)S(0.576)PDS(0.288)LRR;VDNLT(0.002)YRT(0.325)S(0.672)PDS(0.001)LRR	T25-p	T(0.136)	FALSE	FALSE	FALSE	FALSE	FALSE	VDNLTYRTSPDSLRR	0.939196	-0.0316559	-1.022	1	4	FALSE	FALSE	14.49	14.4347	14.2218	14.4759	14.2944	14.0933	14.3167	14.2393	14.5395	14.5697	0.810277	FALSE	TRUE	FALSE	FALSE	FALSE	FALSE	FALSE	FALSE	FALSE	FALSE	FALSE	FALSE	FALSE	FALSE	FALSE	FALSE	FALSE	TRUE	PS50102	PF00076	FALSE	FALSE	FALSE
214289	Q9BRL6	SRSF8	SRSF8 SFRS2B SRP46	Serine/arginine-rich splicing factor 8	_VDNLTYRTpSPDSLRR_	VDNLTYRT(0.136)S(0.576)PDS(0.288)LRR;VDNLT(0.002)YRT(0.325)S(0.672)PDS(0.001)LRR	S26-p	S(0.576)	TRUE	FALSE	FALSE	FALSE	FALSE	DNLTYRTSPDSLRRV	0.939196	-0.0316559	-1.022	1	4	FALSE	FALSE	14.49	14.4347	14.2218	14.4759	14.2944	14.0933	14.3167	14.2393	14.5395	14.5697	0.810277	FALSE	TRUE	FALSE	FALSE	FALSE	FALSE	FALSE	FALSE	FALSE	FALSE	FALSE	FALSE	FALSE	FALSE	FALSE	FALSE	FALSE	TRUE	PS50102	PF00076	FALSE	FALSE	FALSE
214289	Q9BRL6	SRSF8	SRSF8 SFRS2B SRP46	Serine/arginine-rich splicing factor 8	_VDNLTYRTpSPDSLRR_	VDNLTYRT(0.136)S(0.576)PDS(0.288)LRR;VDNLT(0.002)YRT(0.325)S(0.672)PDS(0.001)LRR	S29-p	S(0.288)	FALSE	FALSE	FALSE	FALSE	FALSE	TYRTSPDSLRRVFEK	0.939196	-0.0316559	-1.022	1	4	FALSE	FALSE	14.49	14.4347	14.2218	14.4759	14.2944	14.0933	14.3167	14.2393	14.5395	14.5697	0.810277	FALSE	TRUE	FALSE	FALSE	FALSE	FALSE	FALSE	FALSE	FALSE	FALSE	FALSE	FALSE	FALSE	FALSE	FALSE	FALSE	FALSE	TRUE	PS50102	PF00076	FALSE	FALSE	FALSE
214289	Q9BRL6	SRSF8	SRSF8 SFRS2B SRP46	Serine/arginine-rich splicing factor 8	_VDNLTYRTpSPDSLRR_	VDNLTYRT(0.136)S(0.576)PDS(0.288)LRR;VDNLT(0.002)YRT(0.325)S(0.672)PDS(0.001)LRR	T22-p	T(0.002)	FALSE	FALSE	FALSE	FALSE	FALSE	TLKVDNLTYRTSPDS	0.939196	-0.0316559	-1.022	1	4	FALSE	FALSE	14.49	14.4347	14.2218	14.4759	14.2944	14.0933	14.3167	14.2393	14.5395	14.5697	0.810277	FALSE	FALSE	FALSE	FALSE	FALSE	FALSE	FALSE	FALSE	FALSE	FALSE	FALSE	FALSE	FALSE	FALSE	FALSE	FALSE	FALSE	TRUE	PS50102	PF00076	FALSE	FALSE	FALSE
214289	Q9BRL6	SRSF8	SRSF8 SFRS2B SRP46	Serine/arginine-rich splicing factor 8	_VDNLTYRTpSPDSLRR_	VDNLTYRT(0.136)S(0.576)PDS(0.288)LRR;VDNLT(0.002)YRT(0.325)S(0.672)PDS(0.001)LRR	T25-p	T(0.325)	FALSE	FALSE	FALSE	FALSE	FALSE	VDNLTYRTSPDSLRR	0.939196	-0.0316559	-1.022	1	4	FALSE	FALSE	14.49	14.4347	14.2218	14.4759	14.2944	14.0933	14.3167	14.2393	14.5395	14.5697	0.810277	FALSE	TRUE	FALSE	FALSE	FALSE	FALSE	FALSE	FALSE	FALSE	FALSE	FALSE	FALSE	FALSE	FALSE	FALSE	FALSE	FALSE	TRUE	PS50102	PF00076	FALSE	FALSE	FALSE
214289	Q9BRL6	SRSF8	SRSF8 SFRS2B SRP46	Serine/arginine-rich splicing factor 8	_VDNLTYRTpSPDSLRR_	VDNLTYRT(0.136)S(0.576)PDS(0.288)LRR;VDNLT(0.002)YRT(0.325)S(0.672)PDS(0.001)LRR	S26-p	S(0.672)	TRUE	FALSE	FALSE	FALSE	FALSE	DNLTYRTSPDSLRRV	0.939196	-0.0316559	-1.022	1	4	FALSE	FALSE	14.49	14.4347	14.2218	14.4759	14.2944	14.0933	14.3167	14.2393	14.5395	14.5697	0.810277	FALSE	TRUE	FALSE	FALSE	FALSE	FALSE	FALSE	FALSE	FALSE	FALSE	FALSE	FALSE	FALSE	FALSE	FALSE	FALSE	FALSE	TRUE	PS50102	PF00076	FALSE	FALSE	FALSE
214289	Q9BRL6	SRSF8	SRSF8 SFRS2B SRP46	Serine/arginine-rich splicing factor 8	_VDNLTYRTpSPDSLRR_	VDNLTYRT(0.136)S(0.576)PDS(0.288)LRR;VDNLT(0.002)YRT(0.325)S(0.672)PDS(0.001)LRR	S29-p	S(0.001)	FALSE	FALSE	FALSE	FALSE	FALSE	TYRTSPDSLRRVFEK	0.939196	-0.0316559	-1.022	1	4	FALSE	FALSE	14.49	14.4347	14.2218	14.4759	14.2944	14.0933	14.3167	14.2393	14.5395	14.5697	0.810277	FALSE	TRUE	FALSE	FALSE	FALSE	FALSE	FALSE	FALSE	FALSE	FALSE	FALSE	FALSE	FALSE	FALSE	FALSE	FALSE	FALSE	TRUE	PS50102	PF00076	FALSE	FALSE	FALSE
231869	Q9UET6	FTSJ1	FTSJ1 JM23	Putative tRNA (cytidine(32)/guanosine(34)-2'-O)-methyltransferase	_YTPPTQPPIpSPPYQEACTLK_	YTPPTQPPIS(1)PPYQEACTLK	S271-p	S(1)	TRUE	TRUE	TRUE	FALSE	FALSE	PPTQPPISPPYQEAC	0.954713	-0.0316474	-1.022	1	7	FALSE	FALSE	15.8465	15.938	15.9812	16.6158	15.7736	15.8854	15.9772	15.8877	16.2015	16.0451	0.852214	FALSE	TRUE	FALSE	FALSE	FALSE	FALSE	FALSE	FALSE	FALSE	FALSE	FALSE	FALSE	FALSE	FALSE	FALSE	FALSE	TRUE	FALSE	NA	NA	FALSE	FALSE	FALSE
140472	P22059	OSBP	OSBP OSBP1	Oxysterol-binding protein 1	_MLAESDEpSGDEEpSVSQTDKTELQNTLR_	MLAES(0.069)DES(0.931)GDEES(0.979)VS(0.02)QTDKTELQNTLR	S190-p	S(0.069)	FALSE	FALSE	FALSE	FALSE	FALSE	AVKMLAESDESGDEE	0.966047	-0.0316347	-1.022	2	16	FALSE	FALSE	16.0684	16.3605	16.1858	17.1785	15.9215	16.2431	16.4049	16.3522	16.4294	16.1269	0.886074	FALSE	TRUE	FALSE	FALSE	FALSE	FALSE	FALSE	FALSE	FALSE	FALSE	FALSE	FALSE	FALSE	FALSE	FALSE	FALSE	TRUE	FALSE	NA	NA	FALSE	FALSE	FALSE
140472	P22059	OSBP	OSBP OSBP1	Oxysterol-binding protein 1	_MLAESDEpSGDEEpSVSQTDKTELQNTLR_	MLAES(0.069)DES(0.931)GDEES(0.979)VS(0.02)QTDKTELQNTLR	S193-p	S(0.931)	TRUE	TRUE	FALSE	FALSE	FALSE	MLAESDESGDEESVS	0.966047	-0.0316347	-1.022	2	16	FALSE	FALSE	16.0684	16.3605	16.1858	17.1785	15.9215	16.2431	16.4049	16.3522	16.4294	16.1269	0.886074	FALSE	TRUE	FALSE	FALSE	FALSE	FALSE	FALSE	FALSE	FALSE	FALSE	FALSE	FALSE	FALSE	FALSE	FALSE	FALSE	TRUE	FALSE	NA	NA	FALSE	FALSE	FALSE
140472	P22059	OSBP	OSBP OSBP1	Oxysterol-binding protein 1	_MLAESDEpSGDEEpSVSQTDKTELQNTLR_	MLAES(0.069)DES(0.931)GDEES(0.979)VS(0.02)QTDKTELQNTLR	S198-p	S(0.979)	TRUE	TRUE	FALSE	FALSE	FALSE	DESGDEESVSQTDKT	0.966047	-0.0316347	-1.022	2	16	FALSE	FALSE	16.0684	16.3605	16.1858	17.1785	15.9215	16.2431	16.4049	16.3522	16.4294	16.1269	0.886074	FALSE	TRUE	FALSE	FALSE	FALSE	FALSE	FALSE	FALSE	FALSE	FALSE	FALSE	FALSE	FALSE	FALSE	FALSE	FALSE	TRUE	FALSE	NA	NA	FALSE	FALSE	FALSE
140472	P22059	OSBP	OSBP OSBP1	Oxysterol-binding protein 1	_MLAESDEpSGDEEpSVSQTDKTELQNTLR_	MLAES(0.069)DES(0.931)GDEES(0.979)VS(0.02)QTDKTELQNTLR	S200-p	S(0.02)	FALSE	FALSE	FALSE	FALSE	FALSE	SGDEESVSQTDKTEL	0.966047	-0.0316347	-1.022	2	16	FALSE	FALSE	16.0684	16.3605	16.1858	17.1785	15.9215	16.2431	16.4049	16.3522	16.4294	16.1269	0.886074	FALSE	TRUE	FALSE	FALSE	FALSE	FALSE	FALSE	FALSE	FALSE	FALSE	FALSE	FALSE	FALSE	FALSE	FALSE	FALSE	TRUE	FALSE	NA	NA	FALSE	FALSE	FALSE
134132	Q9UJM3	ERRFI1	ERRFI1 MIG6	ERBB receptor feedback inhibitor 1	_LTVNGVCApSTPPLTPIK_	LTVNGVCAS(0.499)T(0.499)PPLT(0.003)PIK	S126-p	S(0.499)	TRUE	FALSE	FALSE	FALSE	FALSE	TVNGVCASTPPLTPI	0.958763	-0.0315963	-1.022	1	14	FALSE	FALSE	13.7272	13.9521	13.5984	13.1537	14.1995	13.9083	13.626	13.5923	13.618	13.7284	0.866165	FALSE	TRUE	FALSE	FALSE	FALSE	FALSE	FALSE	FALSE	FALSE	FALSE	FALSE	FALSE	FALSE	FALSE	FALSE	FALSE	FALSE	FALSE	NA	NA	FALSE	FALSE	FALSE
134132	Q9UJM3	ERRFI1	ERRFI1 MIG6	ERBB receptor feedback inhibitor 1	_LTVNGVCApSTPPLTPIK_	LTVNGVCAS(0.499)T(0.499)PPLT(0.003)PIK	T127-p	T(0.499)	FALSE	FALSE	FALSE	FALSE	FALSE	VNGVCASTPPLTPIK	0.958763	-0.0315963	-1.022	1	14	FALSE	FALSE	13.7272	13.9521	13.5984	13.1537	14.1995	13.9083	13.626	13.5923	13.618	13.7284	0.866165	FALSE	TRUE	FALSE	FALSE	FALSE	FALSE	FALSE	FALSE	FALSE	FALSE	FALSE	FALSE	FALSE	FALSE	FALSE	FALSE	FALSE	FALSE	NA	NA	FALSE	FALSE	FALSE
134132	Q9UJM3	ERRFI1	ERRFI1 MIG6	ERBB receptor feedback inhibitor 1	_LTVNGVCApSTPPLTPIK_	LTVNGVCAS(0.499)T(0.499)PPLT(0.003)PIK	T131-p	T(0.003)	FALSE	FALSE	FALSE	FALSE	FALSE	CASTPPLTPIKNSPS	0.958763	-0.0315963	-1.022	1	14	FALSE	FALSE	13.7272	13.9521	13.5984	13.1537	14.1995	13.9083	13.626	13.5923	13.618	13.7284	0.866165	FALSE	TRUE	FALSE	FALSE	FALSE	FALSE	FALSE	FALSE	FALSE	FALSE	FALSE	FALSE	FALSE	FALSE	FALSE	FALSE	FALSE	FALSE	NA	NA	FALSE	FALSE	FALSE
54382	P35251	RFC1	RFC1 RFC140	Replication factor C subunit 1	_ELpSQNTDESGLNDEAIAK_	ELS(0.982)QNT(0.018)DESGLNDEAIAK	S190-p	S(0.982)	TRUE	TRUE	FALSE	TRUE	FALSE	ASKRKELSQNTDESG	0.977189	-0.0315721	-1.022	1	3	TRUE	TRUE	14.5224	15.0079	14.7293	14.8829	13.4329	14.7326	14.8882	14.2885	14.6395	13.8686	0.918786	FALSE	TRUE	FALSE	FALSE	FALSE	FALSE	FALSE	FALSE	FALSE	FALSE	FALSE	FALSE	FALSE	FALSE	FALSE	TRUE	FALSE	FALSE	NA	NA	FALSE	FALSE	FALSE
54382	P35251	RFC1	RFC1 RFC140	Replication factor C subunit 1	_ELpSQNTDESGLNDEAIAK_	ELS(0.982)QNT(0.018)DESGLNDEAIAK	T193-p	T(0.018)	FALSE	FALSE	FALSE	TRUE	FALSE	RKELSQNTDESGLND	0.977189	-0.0315721	-1.022	1	3	TRUE	TRUE	14.5224	15.0079	14.7293	14.8829	13.4329	14.7326	14.8882	14.2885	14.6395	13.8686	0.918786	FALSE	TRUE	FALSE	FALSE	FALSE	FALSE	FALSE	FALSE	FALSE	FALSE	FALSE	FALSE	FALSE	FALSE	FALSE	TRUE	FALSE	FALSE	NA	NA	FALSE	FALSE	FALSE
102462	P31431	SDC4	SDC4	Syndecan-4	_KAPTNEFpYA_	KAPTNEFY(1)A	Y197-p	Y(1)	TRUE	TRUE	TRUE	FALSE	FALSE	KAPTNEFYA______	0.947187	-0.0315676	-1.022	1	7	FALSE	FALSE	15.0531	15.2938	15.5549	15.625	15.5728	15.2763	15.2519	15.605	15.2736	15.5348	0.832214	FALSE	TRUE	FALSE	FALSE	FALSE	FALSE	FALSE	FALSE	FALSE	FALSE	FALSE	FALSE	FALSE	FALSE	FALSE	FALSE	FALSE	FALSE	NA	NA	FALSE	FALSE	FALSE
77246	Q14160	SCRIB	SCRIB CRIB1 KIAA0147 LAP4 SCRB1 VARTUL	Protein scribble homolog	_GLGFpSIAGGK_	GLGFS(1)IAGGK	S875-p	S(1)	TRUE	TRUE	TRUE	FALSE	FALSE	SERGLGFSIAGGKGS	0.958036	-0.0315579	-1.022	1	14	FALSE	FALSE	18.3333	18.3021	18.2327	17.3887	18.2632	18.0211	18.1032	18.1048	18.0211	18.1119	0.863891	FALSE	TRUE	FALSE	FALSE	FALSE	FALSE	FALSE	FALSE	FALSE	FALSE	FALSE	FALSE	FALSE	FALSE	FALSE	FALSE	TRUE	TRUE	PS50106	PF00595	FALSE	FALSE	FALSE
165003	Q8IYB3	SRRM1	SRRM1 SRM160	Serine/arginine repetitive matrix protein 1	_QRpSSPVTK_	QRS(0.5)S(0.5)PVT(0.001)K	S645-p	S(0.5)	TRUE	FALSE	FALSE	FALSE	FALSE	SPPPKQRSSPVTKRR	0.97706	-0.0315438	-1.022	1	2	FALSE	FALSE	13.7671	14.0966	13.7366	14.0209	12.8997	13.6586	13.0544	14.0151	13.2612	14.3739	0.915503	FALSE	TRUE	FALSE	FALSE	FALSE	FALSE	FALSE	FALSE	FALSE	FALSE	FALSE	FALSE	FALSE	FALSE	FALSE	TRUE	FALSE	FALSE	NA	NA	FALSE	FALSE	TRUE
165003	Q8IYB3	SRRM1	SRRM1 SRM160	Serine/arginine repetitive matrix protein 1	_QRpSSPVTK_	QRS(0.5)S(0.5)PVT(0.001)K	S646-p	S(0.5)	FALSE	FALSE	FALSE	FALSE	FALSE	PPPKQRSSPVTKRRS	0.97706	-0.0315438	-1.022	1	2	FALSE	FALSE	13.7671	14.0966	13.7366	14.0209	12.8997	13.6586	13.0544	14.0151	13.2612	14.3739	0.915503	FALSE	TRUE	FALSE	FALSE	FALSE	FALSE	FALSE	FALSE	FALSE	FALSE	FALSE	FALSE	FALSE	FALSE	FALSE	TRUE	FALSE	FALSE	NA	NA	FALSE	FALSE	TRUE
165003	Q8IYB3	SRRM1	SRRM1 SRM160	Serine/arginine repetitive matrix protein 1	_QRpSSPVTK_	QRS(0.5)S(0.5)PVT(0.001)K	T649-p	T(0.001)	FALSE	FALSE	FALSE	FALSE	FALSE	KQRSSPVTKRRSPSL	0.97706	-0.0315438	-1.022	1	2	FALSE	FALSE	13.7671	14.0966	13.7366	14.0209	12.8997	13.6586	13.0544	14.0151	13.2612	14.3739	0.915503	FALSE	TRUE	FALSE	FALSE	FALSE	FALSE	FALSE	FALSE	FALSE	FALSE	FALSE	FALSE	FALSE	FALSE	FALSE	TRUE	FALSE	FALSE	NA	NA	FALSE	FALSE	TRUE
151490	Q9NUQ3	TXLNG	TXLNG CXorf15 ELRG LSR5	Gamma-taxilin	_NLVSPAYCpTQESR_	NLVS(0.007)PAY(0.007)CT(0.493)QES(0.493)R	S97-p	S(0.007)	FALSE	FALSE	FALSE	TRUE	FALSE	TENRNLVSPAYCTQE	0.987079	-0.0315252	-1.022	1	6	FALSE	FALSE	10.8259	11.5541	11.0882	12.9682	11.3998	10.5207	10.0631	12.1647	12.2943	12.6357	0.955757	FALSE	TRUE	FALSE	FALSE	FALSE	FALSE	FALSE	FALSE	FALSE	FALSE	FALSE	FALSE	FALSE	FALSE	FALSE	FALSE	FALSE	FALSE	NA	NA	FALSE	FALSE	FALSE
151490	Q9NUQ3	TXLNG	TXLNG CXorf15 ELRG LSR5	Gamma-taxilin	_NLVSPAYCpTQESR_	NLVS(0.007)PAY(0.007)CT(0.493)QES(0.493)R	Y100-p	Y(0.007)	FALSE	FALSE	FALSE	TRUE	FALSE	RNLVSPAYCTQESRE	0.987079	-0.0315252	-1.022	1	6	FALSE	FALSE	10.8259	11.5541	11.0882	12.9682	11.3998	10.5207	10.0631	12.1647	12.2943	12.6357	0.955757	FALSE	TRUE	FALSE	FALSE	FALSE	FALSE	FALSE	FALSE	FALSE	FALSE	FALSE	FALSE	FALSE	FALSE	FALSE	FALSE	FALSE	FALSE	NA	NA	FALSE	FALSE	FALSE
151490	Q9NUQ3	TXLNG	TXLNG CXorf15 ELRG LSR5	Gamma-taxilin	_NLVSPAYCpTQESR_	NLVS(0.007)PAY(0.007)CT(0.493)QES(0.493)R	T102-p	T(0.493)	TRUE	FALSE	FALSE	TRUE	FALSE	LVSPAYCTQESREEI	0.987079	-0.0315252	-1.022	1	6	FALSE	FALSE	10.8259	11.5541	11.0882	12.9682	11.3998	10.5207	10.0631	12.1647	12.2943	12.6357	0.955757	FALSE	TRUE	FALSE	FALSE	FALSE	FALSE	FALSE	FALSE	FALSE	FALSE	FALSE	FALSE	FALSE	FALSE	FALSE	TRUE	FALSE	FALSE	NA	NA	FALSE	FALSE	FALSE
151490	Q9NUQ3	TXLNG	TXLNG CXorf15 ELRG LSR5	Gamma-taxilin	_NLVSPAYCpTQESR_	NLVS(0.007)PAY(0.007)CT(0.493)QES(0.493)R	S105-p	S(0.493)	FALSE	FALSE	FALSE	TRUE	FALSE	PAYCTQESREEIPGG	0.987079	-0.0315252	-1.022	1	6	FALSE	FALSE	10.8259	11.5541	11.0882	12.9682	11.3998	10.5207	10.0631	12.1647	12.2943	12.6357	0.955757	FALSE	TRUE	FALSE	FALSE	FALSE	FALSE	FALSE	FALSE	FALSE	FALSE	FALSE	FALSE	FALSE	FALSE	FALSE	TRUE	FALSE	FALSE	NA	NA	FALSE	FALSE	FALSE
215374	Q9UKE5	TNIK	TNIK KIAA0551	TRAF2 and NCK-interacting protein kinase	_VEM(ox)PRQNpSDPTSENPPLPTR_	VEMPRQNS(0.994)DPT(0.005)S(0.001)ENPPLPTR	S640-p	S(0.994)	TRUE	TRUE	TRUE	FALSE	FALSE	VEMPRQNSDPTSENP	0.97706	-0.0315109	-1.022	1	12	FALSE	FALSE	13.2591	13.2531	14.0316	13.348	13.1163	13.8168	12.312	13.8828	13.5944	13.2446	0.917443	FALSE	TRUE	TRUE	FALSE	FALSE	FALSE	FALSE	FALSE	FALSE	FALSE	FALSE	FALSE	FALSE	FALSE	FALSE	TRUE	FALSE	FALSE	NA	NA	FALSE	FALSE	FALSE
215374	Q9UKE5	TNIK	TNIK KIAA0551	TRAF2 and NCK-interacting protein kinase	_VEM(ox)PRQNpSDPTSENPPLPTR_	VEMPRQNS(0.994)DPT(0.005)S(0.001)ENPPLPTR	T643-p	T(0.005)	FALSE	FALSE	FALSE	FALSE	FALSE	PRQNSDPTSENPPLP	0.97706	-0.0315109	-1.022	1	12	FALSE	FALSE	13.2591	13.2531	14.0316	13.348	13.1163	13.8168	12.312	13.8828	13.5944	13.2446	0.917443	FALSE	TRUE	TRUE	FALSE	FALSE	FALSE	FALSE	FALSE	FALSE	FALSE	FALSE	FALSE	FALSE	FALSE	FALSE	TRUE	FALSE	FALSE	NA	NA	FALSE	FALSE	FALSE
215374	Q9UKE5	TNIK	TNIK KIAA0551	TRAF2 and NCK-interacting protein kinase	_VEM(ox)PRQNpSDPTSENPPLPTR_	VEMPRQNS(0.994)DPT(0.005)S(0.001)ENPPLPTR	S644-p	S(0.001)	FALSE	FALSE	FALSE	FALSE	FALSE	RQNSDPTSENPPLPT	0.97706	-0.0315109	-1.022	1	12	FALSE	FALSE	13.2591	13.2531	14.0316	13.348	13.1163	13.8168	12.312	13.8828	13.5944	13.2446	0.917443	FALSE	FALSE	TRUE	FALSE	FALSE	FALSE	FALSE	FALSE	FALSE	FALSE	FALSE	FALSE	FALSE	FALSE	FALSE	TRUE	FALSE	FALSE	NA	NA	FALSE	FALSE	FALSE
172093	P35236	PTPN7	PTPN7	Tyrosine-protein phosphatase non-receptor type 7	_RGpSNVALM(ox)LDVR_	RGS(1)NVALMLDVR	S44-p	S(1)	TRUE	TRUE	TRUE	FALSE	FALSE	RLQERRGSNVALMLD	0.963637	-0.0315061	-1.022	1	2	FALSE	FALSE	15.0634	15.1291	15.071	14.0988	15.2209	14.9811	14.7523	15.0225	14.8696	14.8003	0.88004	FALSE	TRUE	FALSE	FALSE	FALSE	FALSE	FALSE	FALSE	FALSE	FALSE	FALSE	FALSE	FALSE	FALSE	NA	NA	NA	NA	NA	NA	FALSE	FALSE	FALSE
181589	Q05655	PRKCD	PRKCD PKCD	Protein kinase C delta type	_RpSDSASSEPVGIYQGFEK_	RS(0.25)DS(0.25)AS(0.25)S(0.25)EPVGIYQGFEK	S302-p	S(0.25)	TRUE	FALSE	FALSE	FALSE	FALSE	TQRASRRSDSASSEP	0.971498	-0.0314984	-1.022	1	1	TRUE	FALSE	13.5591	13.4902	13.4607	14.6667	13.4773	13.5733	13.2988	13.8371	14.0567	13.7306	0.900611	FALSE	TRUE	TRUE	FALSE	FALSE	FALSE	FALSE	FALSE	FALSE	FALSE	FALSE	FALSE	FALSE	FALSE	FALSE	FALSE	TRUE	FALSE	NA	NA	FALSE	FALSE	FALSE
181589	Q05655	PRKCD	PRKCD PKCD	Protein kinase C delta type	_RpSDSASSEPVGIYQGFEK_	RS(0.25)DS(0.25)AS(0.25)S(0.25)EPVGIYQGFEK	S304-p	S(0.25)	FALSE	FALSE	FALSE	FALSE	FALSE	RASRRSDSASSEPVG	0.971498	-0.0314984	-1.022	1	1	TRUE	FALSE	13.5591	13.4902	13.4607	14.6667	13.4773	13.5733	13.2988	13.8371	14.0567	13.7306	0.900611	FALSE	TRUE	TRUE	FALSE	FALSE	FALSE	FALSE	FALSE	FALSE	FALSE	FALSE	FALSE	FALSE	FALSE	FALSE	FALSE	TRUE	FALSE	NA	NA	FALSE	FALSE	FALSE
181589	Q05655	PRKCD	PRKCD PKCD	Protein kinase C delta type	_RpSDSASSEPVGIYQGFEK_	RS(0.25)DS(0.25)AS(0.25)S(0.25)EPVGIYQGFEK	S306-p	S(0.25)	FALSE	FALSE	FALSE	FALSE	FALSE	SRRSDSASSEPVGIY	0.971498	-0.0314984	-1.022	1	1	TRUE	FALSE	13.5591	13.4902	13.4607	14.6667	13.4773	13.5733	13.2988	13.8371	14.0567	13.7306	0.900611	FALSE	TRUE	TRUE	FALSE	FALSE	FALSE	FALSE	FALSE	FALSE	FALSE	FALSE	FALSE	FALSE	FALSE	FALSE	FALSE	TRUE	FALSE	NA	NA	FALSE	FALSE	FALSE
181589	Q05655	PRKCD	PRKCD PKCD	Protein kinase C delta type	_RpSDSASSEPVGIYQGFEK_	RS(0.25)DS(0.25)AS(0.25)S(0.25)EPVGIYQGFEK	S307-p	S(0.25)	FALSE	FALSE	FALSE	FALSE	FALSE	RRSDSASSEPVGIYQ	0.971498	-0.0314984	-1.022	1	1	TRUE	FALSE	13.5591	13.4902	13.4607	14.6667	13.4773	13.5733	13.2988	13.8371	14.0567	13.7306	0.900611	FALSE	TRUE	TRUE	FALSE	FALSE	FALSE	FALSE	FALSE	FALSE	FALSE	FALSE	FALSE	FALSE	FALSE	FALSE	FALSE	TRUE	FALSE	NA	NA	FALSE	FALSE	FALSE
9697	P51858	HDGF	HDGF HMG1L2	Hepatoma-derived growth factor	_AGDLLEDpSPK_	AGDLLEDS(1)PK	S165-p	S(1)	TRUE	TRUE	TRUE	FALSE	FALSE	AGDLLEDSPKRPKEA	0.927484	-0.0314976	-1.022	1	17	FALSE	FALSE	18.1189	18.0714	18.0352	18.1628	18.2492	17.9378	18.0059	18.1393	18.1425	18.2546	0.777793	FALSE	TRUE	FALSE	FALSE	FALSE	FALSE	FALSE	FALSE	FALSE	FALSE	FALSE	FALSE	FALSE	FALSE	FALSE	TRUE	FALSE	FALSE	NA	NA	FALSE	FALSE	FALSE
35869	Q63HN8	RNF213	RNF213 ALO17 C17orf27 KIAA1554 KIAA1618 MYSTR	E3 ubiquitin-protein ligase RNF213	_DFATPSLHTSDQpSPGK_	DFATPSLHTS(0.014)DQS(0.986)PGK;DFATPSLHTS(0.001)DQS(0.999)PGK;DFATPSLHT(0.008)S(0.075)DQS(0.917)PGK	S2270-p	S(0.014)	FALSE	FALSE	FALSE	FALSE	FALSE	ATPSLHTSDQSPGKH	0.952924	-0.0314739	-1.022	1	4	FALSE	FALSE	14.1358	14.2965	14.0932	14.308	14.1451	14.3606	14.4048	14.4031	13.9608	13.6918	0.846421	FALSE	FALSE	FALSE	TRUE	FALSE	FALSE	FALSE	FALSE	FALSE	FALSE	FALSE	FALSE	FALSE	FALSE	NA	NA	NA	NA	NA	NA	FALSE	FALSE	FALSE
35869	Q63HN8	RNF213	RNF213 ALO17 C17orf27 KIAA1554 KIAA1618 MYSTR	E3 ubiquitin-protein ligase RNF213	_DFATPSLHTSDQpSPGK_	DFATPSLHTS(0.014)DQS(0.986)PGK;DFATPSLHTS(0.001)DQS(0.999)PGK;DFATPSLHT(0.008)S(0.075)DQS(0.917)PGK	S2273-p	S(0.986)	TRUE	TRUE	FALSE	FALSE	FALSE	SLHTSDQSPGKHMVT	0.952924	-0.0314739	-1.022	1	4	FALSE	FALSE	14.1358	14.2965	14.0932	14.308	14.1451	14.3606	14.4048	14.4031	13.9608	13.6918	0.846421	FALSE	TRUE	FALSE	TRUE	FALSE	FALSE	FALSE	FALSE	FALSE	FALSE	FALSE	FALSE	FALSE	FALSE	NA	NA	NA	NA	NA	NA	FALSE	FALSE	FALSE
35869	Q63HN8	RNF213	RNF213 ALO17 C17orf27 KIAA1554 KIAA1618 MYSTR	E3 ubiquitin-protein ligase RNF213	_DFATPSLHTSDQpSPGK_	DFATPSLHTS(0.014)DQS(0.986)PGK;DFATPSLHTS(0.001)DQS(0.999)PGK;DFATPSLHT(0.008)S(0.075)DQS(0.917)PGK	S2270-p	S(0.001)	FALSE	FALSE	FALSE	FALSE	FALSE	ATPSLHTSDQSPGKH	0.952924	-0.0314739	-1.022	1	4	FALSE	FALSE	14.1358	14.2965	14.0932	14.308	14.1451	14.3606	14.4048	14.4031	13.9608	13.6918	0.846421	FALSE	FALSE	FALSE	TRUE	FALSE	FALSE	FALSE	FALSE	FALSE	FALSE	FALSE	FALSE	FALSE	FALSE	NA	NA	NA	NA	NA	NA	FALSE	FALSE	FALSE
35869	Q63HN8	RNF213	RNF213 ALO17 C17orf27 KIAA1554 KIAA1618 MYSTR	E3 ubiquitin-protein ligase RNF213	_DFATPSLHTSDQpSPGK_	DFATPSLHTS(0.014)DQS(0.986)PGK;DFATPSLHTS(0.001)DQS(0.999)PGK;DFATPSLHT(0.008)S(0.075)DQS(0.917)PGK	S2273-p	S(0.999)	TRUE	TRUE	TRUE	FALSE	FALSE	SLHTSDQSPGKHMVT	0.952924	-0.0314739	-1.022	1	4	FALSE	FALSE	14.1358	14.2965	14.0932	14.308	14.1451	14.3606	14.4048	14.4031	13.9608	13.6918	0.846421	FALSE	TRUE	FALSE	TRUE	FALSE	FALSE	FALSE	FALSE	FALSE	FALSE	FALSE	FALSE	FALSE	FALSE	NA	NA	NA	NA	NA	NA	FALSE	FALSE	FALSE
35869	Q63HN8	RNF213	RNF213 ALO17 C17orf27 KIAA1554 KIAA1618 MYSTR	E3 ubiquitin-protein ligase RNF213	_DFATPSLHTSDQpSPGK_	DFATPSLHTS(0.014)DQS(0.986)PGK;DFATPSLHTS(0.001)DQS(0.999)PGK;DFATPSLHT(0.008)S(0.075)DQS(0.917)PGK	T2269-p	T(0.008)	FALSE	FALSE	FALSE	FALSE	FALSE	FATPSLHTSDQSPGK	0.952924	-0.0314739	-1.022	1	4	FALSE	FALSE	14.1358	14.2965	14.0932	14.308	14.1451	14.3606	14.4048	14.4031	13.9608	13.6918	0.846421	FALSE	FALSE	FALSE	TRUE	FALSE	FALSE	FALSE	FALSE	FALSE	FALSE	FALSE	FALSE	FALSE	FALSE	NA	NA	NA	NA	NA	NA	FALSE	FALSE	FALSE
35869	Q63HN8	RNF213	RNF213 ALO17 C17orf27 KIAA1554 KIAA1618 MYSTR	E3 ubiquitin-protein ligase RNF213	_DFATPSLHTSDQpSPGK_	DFATPSLHTS(0.014)DQS(0.986)PGK;DFATPSLHTS(0.001)DQS(0.999)PGK;DFATPSLHT(0.008)S(0.075)DQS(0.917)PGK	S2270-p	S(0.075)	FALSE	FALSE	FALSE	FALSE	FALSE	ATPSLHTSDQSPGKH	0.952924	-0.0314739	-1.022	1	4	FALSE	FALSE	14.1358	14.2965	14.0932	14.308	14.1451	14.3606	14.4048	14.4031	13.9608	13.6918	0.846421	FALSE	FALSE	FALSE	TRUE	FALSE	FALSE	FALSE	FALSE	FALSE	FALSE	FALSE	FALSE	FALSE	FALSE	NA	NA	NA	NA	NA	NA	FALSE	FALSE	FALSE
35869	Q63HN8	RNF213	RNF213 ALO17 C17orf27 KIAA1554 KIAA1618 MYSTR	E3 ubiquitin-protein ligase RNF213	_DFATPSLHTSDQpSPGK_	DFATPSLHTS(0.014)DQS(0.986)PGK;DFATPSLHTS(0.001)DQS(0.999)PGK;DFATPSLHT(0.008)S(0.075)DQS(0.917)PGK	S2273-p	S(0.917)	TRUE	TRUE	FALSE	FALSE	FALSE	SLHTSDQSPGKHMVT	0.952924	-0.0314739	-1.022	1	4	FALSE	FALSE	14.1358	14.2965	14.0932	14.308	14.1451	14.3606	14.4048	14.4031	13.9608	13.6918	0.846421	FALSE	TRUE	FALSE	TRUE	FALSE	FALSE	FALSE	FALSE	FALSE	FALSE	FALSE	FALSE	FALSE	FALSE	NA	NA	NA	NA	NA	NA	FALSE	FALSE	FALSE
149117	Q9NRY4	ARHGAP35	ARHGAP35 GRF1 GRLF1 KIAA1722 P190A p190ARHOGAP	Rho GTPase-activating protein 35	_NIIEATHMYDNAAEACpSTTEEVFNSPR_	NIIEATHMYDNAAEACS(0.266)T(0.266)T(0.266)EEVFNS(0.201)PR	S962-p	S(0.266)	TRUE	FALSE	FALSE	FALSE	FALSE	DNAAEACSTTEEVFN	0.980241	-0.0314431	-1.022	1	20	FALSE	FALSE	13.0728	13.6775	13.5723	14.2952	12.4454	14.2019	12.7817	13.3157	13.231	13.3756	0.928789	FALSE	TRUE	FALSE	FALSE	FALSE	FALSE	FALSE	FALSE	FALSE	FALSE	FALSE	FALSE	FALSE	FALSE	FALSE	FALSE	FALSE	FALSE	NA	NA	FALSE	FALSE	FALSE
149117	Q9NRY4	ARHGAP35	ARHGAP35 GRF1 GRLF1 KIAA1722 P190A p190ARHOGAP	Rho GTPase-activating protein 35	_NIIEATHMYDNAAEACpSTTEEVFNSPR_	NIIEATHMYDNAAEACS(0.266)T(0.266)T(0.266)EEVFNS(0.201)PR	T963-p	T(0.266)	FALSE	FALSE	FALSE	FALSE	FALSE	NAAEACSTTEEVFNS	0.980241	-0.0314431	-1.022	1	20	FALSE	FALSE	13.0728	13.6775	13.5723	14.2952	12.4454	14.2019	12.7817	13.3157	13.231	13.3756	0.928789	FALSE	TRUE	FALSE	FALSE	FALSE	FALSE	FALSE	FALSE	FALSE	FALSE	FALSE	FALSE	FALSE	FALSE	FALSE	FALSE	FALSE	FALSE	NA	NA	FALSE	FALSE	FALSE
149117	Q9NRY4	ARHGAP35	ARHGAP35 GRF1 GRLF1 KIAA1722 P190A p190ARHOGAP	Rho GTPase-activating protein 35	_NIIEATHMYDNAAEACpSTTEEVFNSPR_	NIIEATHMYDNAAEACS(0.266)T(0.266)T(0.266)EEVFNS(0.201)PR	T964-p	T(0.266)	FALSE	FALSE	FALSE	FALSE	FALSE	AAEACSTTEEVFNSP	0.980241	-0.0314431	-1.022	1	20	FALSE	FALSE	13.0728	13.6775	13.5723	14.2952	12.4454	14.2019	12.7817	13.3157	13.231	13.3756	0.928789	FALSE	FALSE	FALSE	FALSE	FALSE	FALSE	FALSE	FALSE	FALSE	FALSE	FALSE	FALSE	FALSE	FALSE	FALSE	FALSE	FALSE	FALSE	NA	NA	FALSE	FALSE	FALSE
149117	Q9NRY4	ARHGAP35	ARHGAP35 GRF1 GRLF1 KIAA1722 P190A p190ARHOGAP	Rho GTPase-activating protein 35	_NIIEATHMYDNAAEACpSTTEEVFNSPR_	NIIEATHMYDNAAEACS(0.266)T(0.266)T(0.266)EEVFNS(0.201)PR	S970-p	S(0.201)	FALSE	FALSE	FALSE	FALSE	FALSE	TTEEVFNSPRAGSPL	0.980241	-0.0314431	-1.022	1	20	FALSE	FALSE	13.0728	13.6775	13.5723	14.2952	12.4454	14.2019	12.7817	13.3157	13.231	13.3756	0.928789	FALSE	TRUE	FALSE	FALSE	FALSE	FALSE	FALSE	FALSE	FALSE	FALSE	FALSE	FALSE	FALSE	FALSE	FALSE	FALSE	FALSE	FALSE	NA	NA	FALSE	FALSE	FALSE
148210	Q9UPQ9	TNRC6B	TNRC6B KIAA1093	Trinucleotide repeat-containing gene 6B protein	_N(de)GNTNSLNLpSSPNPM(ox)ENK_	NGNT(0.001)NS(0.003)LNLS(0.498)S(0.498)PNPMENK	T378-p	T(0.001)	FALSE	FALSE	FALSE	FALSE	FALSE	DGPKNGNTNSLNLSS	0.97706	-0.0314378	-1.022	1	19	FALSE	FALSE	11.6518	11.9821	11.5289	12.4588	12.5961	11.2362	12.2266	12.3931	11.6318	12.5728	0.917297	FALSE	FALSE	FALSE	FALSE	FALSE	FALSE	FALSE	FALSE	FALSE	FALSE	FALSE	FALSE	FALSE	FALSE	FALSE	FALSE	FALSE	FALSE	NA	NA	FALSE	FALSE	FALSE
148210	Q9UPQ9	TNRC6B	TNRC6B KIAA1093	Trinucleotide repeat-containing gene 6B protein	_N(de)GNTNSLNLpSSPNPM(ox)ENK_	NGNT(0.001)NS(0.003)LNLS(0.498)S(0.498)PNPMENK	S380-p	S(0.003)	FALSE	FALSE	FALSE	FALSE	FALSE	PKNGNTNSLNLSSPN	0.97706	-0.0314378	-1.022	1	19	FALSE	FALSE	11.6518	11.9821	11.5289	12.4588	12.5961	11.2362	12.2266	12.3931	11.6318	12.5728	0.917297	FALSE	FALSE	FALSE	FALSE	FALSE	FALSE	FALSE	FALSE	FALSE	FALSE	FALSE	FALSE	FALSE	FALSE	FALSE	FALSE	TRUE	FALSE	NA	NA	FALSE	FALSE	FALSE
148210	Q9UPQ9	TNRC6B	TNRC6B KIAA1093	Trinucleotide repeat-containing gene 6B protein	_N(de)GNTNSLNLpSSPNPM(ox)ENK_	NGNT(0.001)NS(0.003)LNLS(0.498)S(0.498)PNPMENK	S384-p	S(0.498)	TRUE	FALSE	FALSE	FALSE	FALSE	NTNSLNLSSPNPMEN	0.97706	-0.0314378	-1.022	1	19	FALSE	FALSE	11.6518	11.9821	11.5289	12.4588	12.5961	11.2362	12.2266	12.3931	11.6318	12.5728	0.917297	FALSE	TRUE	FALSE	FALSE	FALSE	FALSE	FALSE	FALSE	FALSE	FALSE	FALSE	FALSE	FALSE	FALSE	FALSE	FALSE	TRUE	FALSE	NA	NA	FALSE	FALSE	FALSE
148210	Q9UPQ9	TNRC6B	TNRC6B KIAA1093	Trinucleotide repeat-containing gene 6B protein	_N(de)GNTNSLNLpSSPNPM(ox)ENK_	NGNT(0.001)NS(0.003)LNLS(0.498)S(0.498)PNPMENK	S385-p	S(0.498)	FALSE	FALSE	FALSE	FALSE	FALSE	TNSLNLSSPNPMENK	0.97706	-0.0314378	-1.022	1	19	FALSE	FALSE	11.6518	11.9821	11.5289	12.4588	12.5961	11.2362	12.2266	12.3931	11.6318	12.5728	0.917297	FALSE	TRUE	FALSE	FALSE	FALSE	FALSE	FALSE	FALSE	FALSE	FALSE	FALSE	FALSE	FALSE	FALSE	FALSE	FALSE	TRUE	FALSE	NA	NA	FALSE	FALSE	FALSE
115132	Q9Y282	ERGIC3	ERGIC3 C20orf47 ERV46 SDBCAG84 CGI-54 PRO0989	Endoplasmic reticulum-Golgi intermediate compartment protein 3	_LDKDGIPVpSSEAER_	LDKDGIPVS(0.869)S(0.131)EAER	S116-p	S(0.869)	TRUE	TRUE	FALSE	FALSE	FALSE	DKDGIPVSSEAERHE	0.940419	-0.0314213	-1.022	1	4	FALSE	FALSE	13.2816	13.3163	13.4164	13.2222	13.1149	12.9896	13.4941	13.4145	13.1714	13.1246	0.812809	FALSE	TRUE	FALSE	FALSE	FALSE	FALSE	FALSE	FALSE	FALSE	FALSE	FALSE	FALSE	FALSE	FALSE	FALSE	FALSE	FALSE	FALSE	NA	NA	FALSE	FALSE	FALSE
115132	Q9Y282	ERGIC3	ERGIC3 C20orf47 ERV46 SDBCAG84 CGI-54 PRO0989	Endoplasmic reticulum-Golgi intermediate compartment protein 3	_LDKDGIPVpSSEAER_	LDKDGIPVS(0.869)S(0.131)EAER	S117-p	S(0.131)	FALSE	FALSE	FALSE	FALSE	FALSE	KDGIPVSSEAERHEL	0.940419	-0.0314213	-1.022	1	4	FALSE	FALSE	13.2816	13.3163	13.4164	13.2222	13.1149	12.9896	13.4941	13.4145	13.1714	13.1246	0.812809	FALSE	TRUE	FALSE	FALSE	FALSE	FALSE	FALSE	FALSE	FALSE	FALSE	FALSE	FALSE	FALSE	FALSE	FALSE	FALSE	FALSE	FALSE	NA	NA	FALSE	FALSE	FALSE
225893	Q13416	ORC2	ORC2 ORC2L	Origin recognition complex subunit 2	_VSPpSFSAELK_	VS(0.354)PS(0.646)FSAELK	S280-p	S(0.354)	FALSE	FALSE	FALSE	FALSE	FALSE	RNLLSKVSPSFSAEL	0.956321	-0.0314185	-1.022	1	7	FALSE	TRUE	16.0703	16.0437	16.1733	15.387	16.0005	15.6927	16.0865	16.1419	15.8583	15.7383	0.856356	FALSE	TRUE	FALSE	FALSE	FALSE	FALSE	FALSE	FALSE	FALSE	FALSE	FALSE	FALSE	FALSE	FALSE	FALSE	FALSE	FALSE	FALSE	NA	PF04084	FALSE	FALSE	FALSE
225893	Q13416	ORC2	ORC2 ORC2L	Origin recognition complex subunit 2	_VSPpSFSAELK_	VS(0.354)PS(0.646)FSAELK	S282-p	S(0.646)	TRUE	FALSE	FALSE	FALSE	FALSE	LLSKVSPSFSAELKQ	0.956321	-0.0314185	-1.022	1	7	FALSE	TRUE	16.0703	16.0437	16.1733	15.387	16.0005	15.6927	16.0865	16.1419	15.8583	15.7383	0.856356	FALSE	TRUE	FALSE	FALSE	FALSE	FALSE	FALSE	FALSE	FALSE	FALSE	FALSE	FALSE	FALSE	FALSE	FALSE	FALSE	FALSE	FALSE	NA	PF04084	FALSE	FALSE	FALSE
28080	Q71RC2	LARP4	LARP4 PP13296	La-related protein 4	_ASTApSPCNNNINAATAVALQEPR_	AS(0.005)T(0.025)AS(0.97)PCNNNINAATAVALQEPR;AS(0.004)T(0.019)AS(0.978)PCNNNINAATAVALQEPR;AS(0.001)T(0.01)AS(0.97)PCNNNINAAT(0.019)AVALQEPR;AS(0.004)T(0.023)AS(0.973)PCNNNINAATAVALQEPR;AS(0.007)T(0.038)AS(0.954)PCNNNINAATAVALQEPR;AS(0.002)T(0.012)AS(0.987)PCNNNINAATAVALQEPR;AS(0.004)T(0.024)AS(0.971)PCNNNINAATAVALQEPR;AS(0.002)T(0.014)AS(0.984)PCNNNINAATAVALQEPR	S594-p	S(0.005)	FALSE	FALSE	FALSE	FALSE	FALSE	TTKPSRASTASPCNN	0.970271	-0.0313987	-1.022	1	17	FALSE	FALSE	12.7145	12.6907	12.8645	13.7183	12.784	12.9717	12.2851	13.2044	13.0292	13.1245	0.896582	FALSE	TRUE	FALSE	FALSE	FALSE	FALSE	FALSE	FALSE	FALSE	FALSE	FALSE	FALSE	FALSE	FALSE	FALSE	TRUE	FALSE	FALSE	NA	NA	FALSE	FALSE	FALSE
28080	Q71RC2	LARP4	LARP4 PP13296	La-related protein 4	_ASTApSPCNNNINAATAVALQEPR_	AS(0.005)T(0.025)AS(0.97)PCNNNINAATAVALQEPR;AS(0.004)T(0.019)AS(0.978)PCNNNINAATAVALQEPR;AS(0.001)T(0.01)AS(0.97)PCNNNINAAT(0.019)AVALQEPR;AS(0.004)T(0.023)AS(0.973)PCNNNINAATAVALQEPR;AS(0.007)T(0.038)AS(0.954)PCNNNINAATAVALQEPR;AS(0.002)T(0.012)AS(0.987)PCNNNINAATAVALQEPR;AS(0.004)T(0.024)AS(0.971)PCNNNINAATAVALQEPR;AS(0.002)T(0.014)AS(0.984)PCNNNINAATAVALQEPR	T595-p	T(0.025)	FALSE	FALSE	FALSE	FALSE	FALSE	TKPSRASTASPCNNN	0.970271	-0.0313987	-1.022	1	17	FALSE	FALSE	12.7145	12.6907	12.8645	13.7183	12.784	12.9717	12.2851	13.2044	13.0292	13.1245	0.896582	FALSE	TRUE	FALSE	FALSE	FALSE	FALSE	FALSE	FALSE	FALSE	FALSE	FALSE	FALSE	FALSE	FALSE	FALSE	TRUE	FALSE	FALSE	NA	NA	FALSE	FALSE	FALSE
28080	Q71RC2	LARP4	LARP4 PP13296	La-related protein 4	_ASTApSPCNNNINAATAVALQEPR_	AS(0.005)T(0.025)AS(0.97)PCNNNINAATAVALQEPR;AS(0.004)T(0.019)AS(0.978)PCNNNINAATAVALQEPR;AS(0.001)T(0.01)AS(0.97)PCNNNINAAT(0.019)AVALQEPR;AS(0.004)T(0.023)AS(0.973)PCNNNINAATAVALQEPR;AS(0.007)T(0.038)AS(0.954)PCNNNINAATAVALQEPR;AS(0.002)T(0.012)AS(0.987)PCNNNINAATAVALQEPR;AS(0.004)T(0.024)AS(0.971)PCNNNINAATAVALQEPR;AS(0.002)T(0.014)AS(0.984)PCNNNINAATAVALQEPR	S597-p	S(0.97)	TRUE	TRUE	FALSE	FALSE	FALSE	PSRASTASPCNNNIN	0.970271	-0.0313987	-1.022	1	17	FALSE	FALSE	12.7145	12.6907	12.8645	13.7183	12.784	12.9717	12.2851	13.2044	13.0292	13.1245	0.896582	FALSE	TRUE	FALSE	FALSE	FALSE	FALSE	FALSE	FALSE	FALSE	FALSE	FALSE	FALSE	FALSE	FALSE	FALSE	TRUE	FALSE	FALSE	NA	NA	FALSE	FALSE	FALSE
28080	Q71RC2	LARP4	LARP4 PP13296	La-related protein 4	_ASTApSPCNNNINAATAVALQEPR_	AS(0.005)T(0.025)AS(0.97)PCNNNINAATAVALQEPR;AS(0.004)T(0.019)AS(0.978)PCNNNINAATAVALQEPR;AS(0.001)T(0.01)AS(0.97)PCNNNINAAT(0.019)AVALQEPR;AS(0.004)T(0.023)AS(0.973)PCNNNINAATAVALQEPR;AS(0.007)T(0.038)AS(0.954)PCNNNINAATAVALQEPR;AS(0.002)T(0.012)AS(0.987)PCNNNINAATAVALQEPR;AS(0.004)T(0.024)AS(0.971)PCNNNINAATAVALQEPR;AS(0.002)T(0.014)AS(0.984)PCNNNINAATAVALQEPR	S594-p	S(0.004)	FALSE	FALSE	FALSE	FALSE	FALSE	TTKPSRASTASPCNN	0.970271	-0.0313987	-1.022	1	17	FALSE	FALSE	12.7145	12.6907	12.8645	13.7183	12.784	12.9717	12.2851	13.2044	13.0292	13.1245	0.896582	FALSE	TRUE	FALSE	FALSE	FALSE	FALSE	FALSE	FALSE	FALSE	FALSE	FALSE	FALSE	FALSE	FALSE	FALSE	TRUE	FALSE	FALSE	NA	NA	FALSE	FALSE	FALSE
28080	Q71RC2	LARP4	LARP4 PP13296	La-related protein 4	_ASTApSPCNNNINAATAVALQEPR_	AS(0.005)T(0.025)AS(0.97)PCNNNINAATAVALQEPR;AS(0.004)T(0.019)AS(0.978)PCNNNINAATAVALQEPR;AS(0.001)T(0.01)AS(0.97)PCNNNINAAT(0.019)AVALQEPR;AS(0.004)T(0.023)AS(0.973)PCNNNINAATAVALQEPR;AS(0.007)T(0.038)AS(0.954)PCNNNINAATAVALQEPR;AS(0.002)T(0.012)AS(0.987)PCNNNINAATAVALQEPR;AS(0.004)T(0.024)AS(0.971)PCNNNINAATAVALQEPR;AS(0.002)T(0.014)AS(0.984)PCNNNINAATAVALQEPR	T595-p	T(0.019)	FALSE	FALSE	FALSE	FALSE	FALSE	TKPSRASTASPCNNN	0.970271	-0.0313987	-1.022	1	17	FALSE	FALSE	12.7145	12.6907	12.8645	13.7183	12.784	12.9717	12.2851	13.2044	13.0292	13.1245	0.896582	FALSE	TRUE	FALSE	FALSE	FALSE	FALSE	FALSE	FALSE	FALSE	FALSE	FALSE	FALSE	FALSE	FALSE	FALSE	TRUE	FALSE	FALSE	NA	NA	FALSE	FALSE	FALSE
28080	Q71RC2	LARP4	LARP4 PP13296	La-related protein 4	_ASTApSPCNNNINAATAVALQEPR_	AS(0.005)T(0.025)AS(0.97)PCNNNINAATAVALQEPR;AS(0.004)T(0.019)AS(0.978)PCNNNINAATAVALQEPR;AS(0.001)T(0.01)AS(0.97)PCNNNINAAT(0.019)AVALQEPR;AS(0.004)T(0.023)AS(0.973)PCNNNINAATAVALQEPR;AS(0.007)T(0.038)AS(0.954)PCNNNINAATAVALQEPR;AS(0.002)T(0.012)AS(0.987)PCNNNINAATAVALQEPR;AS(0.004)T(0.024)AS(0.971)PCNNNINAATAVALQEPR;AS(0.002)T(0.014)AS(0.984)PCNNNINAATAVALQEPR	S597-p	S(0.978)	TRUE	TRUE	FALSE	FALSE	FALSE	PSRASTASPCNNNIN	0.970271	-0.0313987	-1.022	1	17	FALSE	FALSE	12.7145	12.6907	12.8645	13.7183	12.784	12.9717	12.2851	13.2044	13.0292	13.1245	0.896582	FALSE	TRUE	FALSE	FALSE	FALSE	FALSE	FALSE	FALSE	FALSE	FALSE	FALSE	FALSE	FALSE	FALSE	FALSE	TRUE	FALSE	FALSE	NA	NA	FALSE	FALSE	FALSE
28080	Q71RC2	LARP4	LARP4 PP13296	La-related protein 4	_ASTApSPCNNNINAATAVALQEPR_	AS(0.005)T(0.025)AS(0.97)PCNNNINAATAVALQEPR;AS(0.004)T(0.019)AS(0.978)PCNNNINAATAVALQEPR;AS(0.001)T(0.01)AS(0.97)PCNNNINAAT(0.019)AVALQEPR;AS(0.004)T(0.023)AS(0.973)PCNNNINAATAVALQEPR;AS(0.007)T(0.038)AS(0.954)PCNNNINAATAVALQEPR;AS(0.002)T(0.012)AS(0.987)PCNNNINAATAVALQEPR;AS(0.004)T(0.024)AS(0.971)PCNNNINAATAVALQEPR;AS(0.002)T(0.014)AS(0.984)PCNNNINAATAVALQEPR	S594-p	S(0.001)	FALSE	FALSE	FALSE	FALSE	FALSE	TTKPSRASTASPCNN	0.970271	-0.0313987	-1.022	1	17	FALSE	FALSE	12.7145	12.6907	12.8645	13.7183	12.784	12.9717	12.2851	13.2044	13.0292	13.1245	0.896582	FALSE	TRUE	FALSE	FALSE	FALSE	FALSE	FALSE	FALSE	FALSE	FALSE	FALSE	FALSE	FALSE	FALSE	FALSE	TRUE	FALSE	FALSE	NA	NA	FALSE	FALSE	FALSE
28080	Q71RC2	LARP4	LARP4 PP13296	La-related protein 4	_ASTApSPCNNNINAATAVALQEPR_	AS(0.005)T(0.025)AS(0.97)PCNNNINAATAVALQEPR;AS(0.004)T(0.019)AS(0.978)PCNNNINAATAVALQEPR;AS(0.001)T(0.01)AS(0.97)PCNNNINAAT(0.019)AVALQEPR;AS(0.004)T(0.023)AS(0.973)PCNNNINAATAVALQEPR;AS(0.007)T(0.038)AS(0.954)PCNNNINAATAVALQEPR;AS(0.002)T(0.012)AS(0.987)PCNNNINAATAVALQEPR;AS(0.004)T(0.024)AS(0.971)PCNNNINAATAVALQEPR;AS(0.002)T(0.014)AS(0.984)PCNNNINAATAVALQEPR	T595-p	T(0.01)	FALSE	FALSE	FALSE	FALSE	FALSE	TKPSRASTASPCNNN	0.970271	-0.0313987	-1.022	1	17	FALSE	FALSE	12.7145	12.6907	12.8645	13.7183	12.784	12.9717	12.2851	13.2044	13.0292	13.1245	0.896582	FALSE	TRUE	FALSE	FALSE	FALSE	FALSE	FALSE	FALSE	FALSE	FALSE	FALSE	FALSE	FALSE	FALSE	FALSE	TRUE	FALSE	FALSE	NA	NA	FALSE	FALSE	FALSE
28080	Q71RC2	LARP4	LARP4 PP13296	La-related protein 4	_ASTApSPCNNNINAATAVALQEPR_	AS(0.005)T(0.025)AS(0.97)PCNNNINAATAVALQEPR;AS(0.004)T(0.019)AS(0.978)PCNNNINAATAVALQEPR;AS(0.001)T(0.01)AS(0.97)PCNNNINAAT(0.019)AVALQEPR;AS(0.004)T(0.023)AS(0.973)PCNNNINAATAVALQEPR;AS(0.007)T(0.038)AS(0.954)PCNNNINAATAVALQEPR;AS(0.002)T(0.012)AS(0.987)PCNNNINAATAVALQEPR;AS(0.004)T(0.024)AS(0.971)PCNNNINAATAVALQEPR;AS(0.002)T(0.014)AS(0.984)PCNNNINAATAVALQEPR	S597-p	S(0.97)	TRUE	TRUE	FALSE	FALSE	FALSE	PSRASTASPCNNNIN	0.970271	-0.0313987	-1.022	1	17	FALSE	FALSE	12.7145	12.6907	12.8645	13.7183	12.784	12.9717	12.2851	13.2044	13.0292	13.1245	0.896582	FALSE	TRUE	FALSE	FALSE	FALSE	FALSE	FALSE	FALSE	FALSE	FALSE	FALSE	FALSE	FALSE	FALSE	FALSE	TRUE	FALSE	FALSE	NA	NA	FALSE	FALSE	FALSE
28080	Q71RC2	LARP4	LARP4 PP13296	La-related protein 4	_ASTApSPCNNNINAATAVALQEPR_	AS(0.005)T(0.025)AS(0.97)PCNNNINAATAVALQEPR;AS(0.004)T(0.019)AS(0.978)PCNNNINAATAVALQEPR;AS(0.001)T(0.01)AS(0.97)PCNNNINAAT(0.019)AVALQEPR;AS(0.004)T(0.023)AS(0.973)PCNNNINAATAVALQEPR;AS(0.007)T(0.038)AS(0.954)PCNNNINAATAVALQEPR;AS(0.002)T(0.012)AS(0.987)PCNNNINAATAVALQEPR;AS(0.004)T(0.024)AS(0.971)PCNNNINAATAVALQEPR;AS(0.002)T(0.014)AS(0.984)PCNNNINAATAVALQEPR	T607-p	T(0.019)	FALSE	FALSE	FALSE	FALSE	FALSE	NNNINAATAVALQEP	0.970271	-0.0313987	-1.022	1	17	FALSE	FALSE	12.7145	12.6907	12.8645	13.7183	12.784	12.9717	12.2851	13.2044	13.0292	13.1245	0.896582	FALSE	TRUE	FALSE	FALSE	FALSE	FALSE	FALSE	FALSE	FALSE	FALSE	FALSE	FALSE	FALSE	FALSE	FALSE	FALSE	FALSE	FALSE	NA	NA	FALSE	FALSE	FALSE
28080	Q71RC2	LARP4	LARP4 PP13296	La-related protein 4	_ASTApSPCNNNINAATAVALQEPR_	AS(0.005)T(0.025)AS(0.97)PCNNNINAATAVALQEPR;AS(0.004)T(0.019)AS(0.978)PCNNNINAATAVALQEPR;AS(0.001)T(0.01)AS(0.97)PCNNNINAAT(0.019)AVALQEPR;AS(0.004)T(0.023)AS(0.973)PCNNNINAATAVALQEPR;AS(0.007)T(0.038)AS(0.954)PCNNNINAATAVALQEPR;AS(0.002)T(0.012)AS(0.987)PCNNNINAATAVALQEPR;AS(0.004)T(0.024)AS(0.971)PCNNNINAATAVALQEPR;AS(0.002)T(0.014)AS(0.984)PCNNNINAATAVALQEPR	S594-p	S(0.004)	FALSE	FALSE	FALSE	FALSE	FALSE	TTKPSRASTASPCNN	0.970271	-0.0313987	-1.022	1	17	FALSE	FALSE	12.7145	12.6907	12.8645	13.7183	12.784	12.9717	12.2851	13.2044	13.0292	13.1245	0.896582	FALSE	TRUE	FALSE	FALSE	FALSE	FALSE	FALSE	FALSE	FALSE	FALSE	FALSE	FALSE	FALSE	FALSE	FALSE	TRUE	FALSE	FALSE	NA	NA	FALSE	FALSE	FALSE
28080	Q71RC2	LARP4	LARP4 PP13296	La-related protein 4	_ASTApSPCNNNINAATAVALQEPR_	AS(0.005)T(0.025)AS(0.97)PCNNNINAATAVALQEPR;AS(0.004)T(0.019)AS(0.978)PCNNNINAATAVALQEPR;AS(0.001)T(0.01)AS(0.97)PCNNNINAAT(0.019)AVALQEPR;AS(0.004)T(0.023)AS(0.973)PCNNNINAATAVALQEPR;AS(0.007)T(0.038)AS(0.954)PCNNNINAATAVALQEPR;AS(0.002)T(0.012)AS(0.987)PCNNNINAATAVALQEPR;AS(0.004)T(0.024)AS(0.971)PCNNNINAATAVALQEPR;AS(0.002)T(0.014)AS(0.984)PCNNNINAATAVALQEPR	T595-p	T(0.023)	FALSE	FALSE	FALSE	FALSE	FALSE	TKPSRASTASPCNNN	0.970271	-0.0313987	-1.022	1	17	FALSE	FALSE	12.7145	12.6907	12.8645	13.7183	12.784	12.9717	12.2851	13.2044	13.0292	13.1245	0.896582	FALSE	TRUE	FALSE	FALSE	FALSE	FALSE	FALSE	FALSE	FALSE	FALSE	FALSE	FALSE	FALSE	FALSE	FALSE	TRUE	FALSE	FALSE	NA	NA	FALSE	FALSE	FALSE
28080	Q71RC2	LARP4	LARP4 PP13296	La-related protein 4	_ASTApSPCNNNINAATAVALQEPR_	AS(0.005)T(0.025)AS(0.97)PCNNNINAATAVALQEPR;AS(0.004)T(0.019)AS(0.978)PCNNNINAATAVALQEPR;AS(0.001)T(0.01)AS(0.97)PCNNNINAAT(0.019)AVALQEPR;AS(0.004)T(0.023)AS(0.973)PCNNNINAATAVALQEPR;AS(0.007)T(0.038)AS(0.954)PCNNNINAATAVALQEPR;AS(0.002)T(0.012)AS(0.987)PCNNNINAATAVALQEPR;AS(0.004)T(0.024)AS(0.971)PCNNNINAATAVALQEPR;AS(0.002)T(0.014)AS(0.984)PCNNNINAATAVALQEPR	S597-p	S(0.973)	TRUE	TRUE	FALSE	FALSE	FALSE	PSRASTASPCNNNIN	0.970271	-0.0313987	-1.022	1	17	FALSE	FALSE	12.7145	12.6907	12.8645	13.7183	12.784	12.9717	12.2851	13.2044	13.0292	13.1245	0.896582	FALSE	TRUE	FALSE	FALSE	FALSE	FALSE	FALSE	FALSE	FALSE	FALSE	FALSE	FALSE	FALSE	FALSE	FALSE	TRUE	FALSE	FALSE	NA	NA	FALSE	FALSE	FALSE
28080	Q71RC2	LARP4	LARP4 PP13296	La-related protein 4	_ASTApSPCNNNINAATAVALQEPR_	AS(0.005)T(0.025)AS(0.97)PCNNNINAATAVALQEPR;AS(0.004)T(0.019)AS(0.978)PCNNNINAATAVALQEPR;AS(0.001)T(0.01)AS(0.97)PCNNNINAAT(0.019)AVALQEPR;AS(0.004)T(0.023)AS(0.973)PCNNNINAATAVALQEPR;AS(0.007)T(0.038)AS(0.954)PCNNNINAATAVALQEPR;AS(0.002)T(0.012)AS(0.987)PCNNNINAATAVALQEPR;AS(0.004)T(0.024)AS(0.971)PCNNNINAATAVALQEPR;AS(0.002)T(0.014)AS(0.984)PCNNNINAATAVALQEPR	S594-p	S(0.007)	FALSE	FALSE	FALSE	FALSE	FALSE	TTKPSRASTASPCNN	0.970271	-0.0313987	-1.022	1	17	FALSE	FALSE	12.7145	12.6907	12.8645	13.7183	12.784	12.9717	12.2851	13.2044	13.0292	13.1245	0.896582	FALSE	TRUE	FALSE	FALSE	FALSE	FALSE	FALSE	FALSE	FALSE	FALSE	FALSE	FALSE	FALSE	FALSE	FALSE	TRUE	FALSE	FALSE	NA	NA	FALSE	FALSE	FALSE
28080	Q71RC2	LARP4	LARP4 PP13296	La-related protein 4	_ASTApSPCNNNINAATAVALQEPR_	AS(0.005)T(0.025)AS(0.97)PCNNNINAATAVALQEPR;AS(0.004)T(0.019)AS(0.978)PCNNNINAATAVALQEPR;AS(0.001)T(0.01)AS(0.97)PCNNNINAAT(0.019)AVALQEPR;AS(0.004)T(0.023)AS(0.973)PCNNNINAATAVALQEPR;AS(0.007)T(0.038)AS(0.954)PCNNNINAATAVALQEPR;AS(0.002)T(0.012)AS(0.987)PCNNNINAATAVALQEPR;AS(0.004)T(0.024)AS(0.971)PCNNNINAATAVALQEPR;AS(0.002)T(0.014)AS(0.984)PCNNNINAATAVALQEPR	T595-p	T(0.038)	FALSE	FALSE	FALSE	FALSE	FALSE	TKPSRASTASPCNNN	0.970271	-0.0313987	-1.022	1	17	FALSE	FALSE	12.7145	12.6907	12.8645	13.7183	12.784	12.9717	12.2851	13.2044	13.0292	13.1245	0.896582	FALSE	TRUE	FALSE	FALSE	FALSE	FALSE	FALSE	FALSE	FALSE	FALSE	FALSE	FALSE	FALSE	FALSE	FALSE	TRUE	FALSE	FALSE	NA	NA	FALSE	FALSE	FALSE
28080	Q71RC2	LARP4	LARP4 PP13296	La-related protein 4	_ASTApSPCNNNINAATAVALQEPR_	AS(0.005)T(0.025)AS(0.97)PCNNNINAATAVALQEPR;AS(0.004)T(0.019)AS(0.978)PCNNNINAATAVALQEPR;AS(0.001)T(0.01)AS(0.97)PCNNNINAAT(0.019)AVALQEPR;AS(0.004)T(0.023)AS(0.973)PCNNNINAATAVALQEPR;AS(0.007)T(0.038)AS(0.954)PCNNNINAATAVALQEPR;AS(0.002)T(0.012)AS(0.987)PCNNNINAATAVALQEPR;AS(0.004)T(0.024)AS(0.971)PCNNNINAATAVALQEPR;AS(0.002)T(0.014)AS(0.984)PCNNNINAATAVALQEPR	S597-p	S(0.954)	TRUE	TRUE	FALSE	FALSE	FALSE	PSRASTASPCNNNIN	0.970271	-0.0313987	-1.022	1	17	FALSE	FALSE	12.7145	12.6907	12.8645	13.7183	12.784	12.9717	12.2851	13.2044	13.0292	13.1245	0.896582	FALSE	TRUE	FALSE	FALSE	FALSE	FALSE	FALSE	FALSE	FALSE	FALSE	FALSE	FALSE	FALSE	FALSE	FALSE	TRUE	FALSE	FALSE	NA	NA	FALSE	FALSE	FALSE
28080	Q71RC2	LARP4	LARP4 PP13296	La-related protein 4	_ASTApSPCNNNINAATAVALQEPR_	AS(0.005)T(0.025)AS(0.97)PCNNNINAATAVALQEPR;AS(0.004)T(0.019)AS(0.978)PCNNNINAATAVALQEPR;AS(0.001)T(0.01)AS(0.97)PCNNNINAAT(0.019)AVALQEPR;AS(0.004)T(0.023)AS(0.973)PCNNNINAATAVALQEPR;AS(0.007)T(0.038)AS(0.954)PCNNNINAATAVALQEPR;AS(0.002)T(0.012)AS(0.987)PCNNNINAATAVALQEPR;AS(0.004)T(0.024)AS(0.971)PCNNNINAATAVALQEPR;AS(0.002)T(0.014)AS(0.984)PCNNNINAATAVALQEPR	S594-p	S(0.002)	FALSE	FALSE	FALSE	FALSE	FALSE	TTKPSRASTASPCNN	0.970271	-0.0313987	-1.022	1	17	FALSE	FALSE	12.7145	12.6907	12.8645	13.7183	12.784	12.9717	12.2851	13.2044	13.0292	13.1245	0.896582	FALSE	TRUE	FALSE	FALSE	FALSE	FALSE	FALSE	FALSE	FALSE	FALSE	FALSE	FALSE	FALSE	FALSE	FALSE	TRUE	FALSE	FALSE	NA	NA	FALSE	FALSE	FALSE
28080	Q71RC2	LARP4	LARP4 PP13296	La-related protein 4	_ASTApSPCNNNINAATAVALQEPR_	AS(0.005)T(0.025)AS(0.97)PCNNNINAATAVALQEPR;AS(0.004)T(0.019)AS(0.978)PCNNNINAATAVALQEPR;AS(0.001)T(0.01)AS(0.97)PCNNNINAAT(0.019)AVALQEPR;AS(0.004)T(0.023)AS(0.973)PCNNNINAATAVALQEPR;AS(0.007)T(0.038)AS(0.954)PCNNNINAATAVALQEPR;AS(0.002)T(0.012)AS(0.987)PCNNNINAATAVALQEPR;AS(0.004)T(0.024)AS(0.971)PCNNNINAATAVALQEPR;AS(0.002)T(0.014)AS(0.984)PCNNNINAATAVALQEPR	T595-p	T(0.012)	FALSE	FALSE	FALSE	FALSE	FALSE	TKPSRASTASPCNNN	0.970271	-0.0313987	-1.022	1	17	FALSE	FALSE	12.7145	12.6907	12.8645	13.7183	12.784	12.9717	12.2851	13.2044	13.0292	13.1245	0.896582	FALSE	TRUE	FALSE	FALSE	FALSE	FALSE	FALSE	FALSE	FALSE	FALSE	FALSE	FALSE	FALSE	FALSE	FALSE	TRUE	FALSE	FALSE	NA	NA	FALSE	FALSE	FALSE
28080	Q71RC2	LARP4	LARP4 PP13296	La-related protein 4	_ASTApSPCNNNINAATAVALQEPR_	AS(0.005)T(0.025)AS(0.97)PCNNNINAATAVALQEPR;AS(0.004)T(0.019)AS(0.978)PCNNNINAATAVALQEPR;AS(0.001)T(0.01)AS(0.97)PCNNNINAAT(0.019)AVALQEPR;AS(0.004)T(0.023)AS(0.973)PCNNNINAATAVALQEPR;AS(0.007)T(0.038)AS(0.954)PCNNNINAATAVALQEPR;AS(0.002)T(0.012)AS(0.987)PCNNNINAATAVALQEPR;AS(0.004)T(0.024)AS(0.971)PCNNNINAATAVALQEPR;AS(0.002)T(0.014)AS(0.984)PCNNNINAATAVALQEPR	S597-p	S(0.987)	TRUE	TRUE	FALSE	FALSE	FALSE	PSRASTASPCNNNIN	0.970271	-0.0313987	-1.022	1	17	FALSE	FALSE	12.7145	12.6907	12.8645	13.7183	12.784	12.9717	12.2851	13.2044	13.0292	13.1245	0.896582	FALSE	TRUE	FALSE	FALSE	FALSE	FALSE	FALSE	FALSE	FALSE	FALSE	FALSE	FALSE	FALSE	FALSE	FALSE	TRUE	FALSE	FALSE	NA	NA	FALSE	FALSE	FALSE
28080	Q71RC2	LARP4	LARP4 PP13296	La-related protein 4	_ASTApSPCNNNINAATAVALQEPR_	AS(0.005)T(0.025)AS(0.97)PCNNNINAATAVALQEPR;AS(0.004)T(0.019)AS(0.978)PCNNNINAATAVALQEPR;AS(0.001)T(0.01)AS(0.97)PCNNNINAAT(0.019)AVALQEPR;AS(0.004)T(0.023)AS(0.973)PCNNNINAATAVALQEPR;AS(0.007)T(0.038)AS(0.954)PCNNNINAATAVALQEPR;AS(0.002)T(0.012)AS(0.987)PCNNNINAATAVALQEPR;AS(0.004)T(0.024)AS(0.971)PCNNNINAATAVALQEPR;AS(0.002)T(0.014)AS(0.984)PCNNNINAATAVALQEPR	S594-p	S(0.004)	FALSE	FALSE	FALSE	FALSE	FALSE	TTKPSRASTASPCNN	0.970271	-0.0313987	-1.022	1	17	FALSE	FALSE	12.7145	12.6907	12.8645	13.7183	12.784	12.9717	12.2851	13.2044	13.0292	13.1245	0.896582	FALSE	TRUE	FALSE	FALSE	FALSE	FALSE	FALSE	FALSE	FALSE	FALSE	FALSE	FALSE	FALSE	FALSE	FALSE	TRUE	FALSE	FALSE	NA	NA	FALSE	FALSE	FALSE
28080	Q71RC2	LARP4	LARP4 PP13296	La-related protein 4	_ASTApSPCNNNINAATAVALQEPR_	AS(0.005)T(0.025)AS(0.97)PCNNNINAATAVALQEPR;AS(0.004)T(0.019)AS(0.978)PCNNNINAATAVALQEPR;AS(0.001)T(0.01)AS(0.97)PCNNNINAAT(0.019)AVALQEPR;AS(0.004)T(0.023)AS(0.973)PCNNNINAATAVALQEPR;AS(0.007)T(0.038)AS(0.954)PCNNNINAATAVALQEPR;AS(0.002)T(0.012)AS(0.987)PCNNNINAATAVALQEPR;AS(0.004)T(0.024)AS(0.971)PCNNNINAATAVALQEPR;AS(0.002)T(0.014)AS(0.984)PCNNNINAATAVALQEPR	T595-p	T(0.024)	FALSE	FALSE	FALSE	FALSE	FALSE	TKPSRASTASPCNNN	0.970271	-0.0313987	-1.022	1	17	FALSE	FALSE	12.7145	12.6907	12.8645	13.7183	12.784	12.9717	12.2851	13.2044	13.0292	13.1245	0.896582	FALSE	TRUE	FALSE	FALSE	FALSE	FALSE	FALSE	FALSE	FALSE	FALSE	FALSE	FALSE	FALSE	FALSE	FALSE	TRUE	FALSE	FALSE	NA	NA	FALSE	FALSE	FALSE
28080	Q71RC2	LARP4	LARP4 PP13296	La-related protein 4	_ASTApSPCNNNINAATAVALQEPR_	AS(0.005)T(0.025)AS(0.97)PCNNNINAATAVALQEPR;AS(0.004)T(0.019)AS(0.978)PCNNNINAATAVALQEPR;AS(0.001)T(0.01)AS(0.97)PCNNNINAAT(0.019)AVALQEPR;AS(0.004)T(0.023)AS(0.973)PCNNNINAATAVALQEPR;AS(0.007)T(0.038)AS(0.954)PCNNNINAATAVALQEPR;AS(0.002)T(0.012)AS(0.987)PCNNNINAATAVALQEPR;AS(0.004)T(0.024)AS(0.971)PCNNNINAATAVALQEPR;AS(0.002)T(0.014)AS(0.984)PCNNNINAATAVALQEPR	S597-p	S(0.971)	TRUE	TRUE	FALSE	FALSE	FALSE	PSRASTASPCNNNIN	0.970271	-0.0313987	-1.022	1	17	FALSE	FALSE	12.7145	12.6907	12.8645	13.7183	12.784	12.9717	12.2851	13.2044	13.0292	13.1245	0.896582	FALSE	TRUE	FALSE	FALSE	FALSE	FALSE	FALSE	FALSE	FALSE	FALSE	FALSE	FALSE	FALSE	FALSE	FALSE	TRUE	FALSE	FALSE	NA	NA	FALSE	FALSE	FALSE
28080	Q71RC2	LARP4	LARP4 PP13296	La-related protein 4	_ASTApSPCNNNINAATAVALQEPR_	AS(0.005)T(0.025)AS(0.97)PCNNNINAATAVALQEPR;AS(0.004)T(0.019)AS(0.978)PCNNNINAATAVALQEPR;AS(0.001)T(0.01)AS(0.97)PCNNNINAAT(0.019)AVALQEPR;AS(0.004)T(0.023)AS(0.973)PCNNNINAATAVALQEPR;AS(0.007)T(0.038)AS(0.954)PCNNNINAATAVALQEPR;AS(0.002)T(0.012)AS(0.987)PCNNNINAATAVALQEPR;AS(0.004)T(0.024)AS(0.971)PCNNNINAATAVALQEPR;AS(0.002)T(0.014)AS(0.984)PCNNNINAATAVALQEPR	S594-p	S(0.002)	FALSE	FALSE	FALSE	FALSE	FALSE	TTKPSRASTASPCNN	0.970271	-0.0313987	-1.022	1	17	FALSE	FALSE	12.7145	12.6907	12.8645	13.7183	12.784	12.9717	12.2851	13.2044	13.0292	13.1245	0.896582	FALSE	TRUE	FALSE	FALSE	FALSE	FALSE	FALSE	FALSE	FALSE	FALSE	FALSE	FALSE	FALSE	FALSE	FALSE	TRUE	FALSE	FALSE	NA	NA	FALSE	FALSE	FALSE
28080	Q71RC2	LARP4	LARP4 PP13296	La-related protein 4	_ASTApSPCNNNINAATAVALQEPR_	AS(0.005)T(0.025)AS(0.97)PCNNNINAATAVALQEPR;AS(0.004)T(0.019)AS(0.978)PCNNNINAATAVALQEPR;AS(0.001)T(0.01)AS(0.97)PCNNNINAAT(0.019)AVALQEPR;AS(0.004)T(0.023)AS(0.973)PCNNNINAATAVALQEPR;AS(0.007)T(0.038)AS(0.954)PCNNNINAATAVALQEPR;AS(0.002)T(0.012)AS(0.987)PCNNNINAATAVALQEPR;AS(0.004)T(0.024)AS(0.971)PCNNNINAATAVALQEPR;AS(0.002)T(0.014)AS(0.984)PCNNNINAATAVALQEPR	T595-p	T(0.014)	FALSE	FALSE	FALSE	FALSE	FALSE	TKPSRASTASPCNNN	0.970271	-0.0313987	-1.022	1	17	FALSE	FALSE	12.7145	12.6907	12.8645	13.7183	12.784	12.9717	12.2851	13.2044	13.0292	13.1245	0.896582	FALSE	TRUE	FALSE	FALSE	FALSE	FALSE	FALSE	FALSE	FALSE	FALSE	FALSE	FALSE	FALSE	FALSE	FALSE	TRUE	FALSE	FALSE	NA	NA	FALSE	FALSE	FALSE
28080	Q71RC2	LARP4	LARP4 PP13296	La-related protein 4	_ASTApSPCNNNINAATAVALQEPR_	AS(0.005)T(0.025)AS(0.97)PCNNNINAATAVALQEPR;AS(0.004)T(0.019)AS(0.978)PCNNNINAATAVALQEPR;AS(0.001)T(0.01)AS(0.97)PCNNNINAAT(0.019)AVALQEPR;AS(0.004)T(0.023)AS(0.973)PCNNNINAATAVALQEPR;AS(0.007)T(0.038)AS(0.954)PCNNNINAATAVALQEPR;AS(0.002)T(0.012)AS(0.987)PCNNNINAATAVALQEPR;AS(0.004)T(0.024)AS(0.971)PCNNNINAATAVALQEPR;AS(0.002)T(0.014)AS(0.984)PCNNNINAATAVALQEPR	S597-p	S(0.984)	TRUE	TRUE	FALSE	FALSE	FALSE	PSRASTASPCNNNIN	0.970271	-0.0313987	-1.022	1	17	FALSE	FALSE	12.7145	12.6907	12.8645	13.7183	12.784	12.9717	12.2851	13.2044	13.0292	13.1245	0.896582	FALSE	TRUE	FALSE	FALSE	FALSE	FALSE	FALSE	FALSE	FALSE	FALSE	FALSE	FALSE	FALSE	FALSE	FALSE	TRUE	FALSE	FALSE	NA	NA	FALSE	FALSE	FALSE
176790	P82914	MRPS15	MRPS15 RPMS15 DC37	28S ribosomal protein S15, mitochondrial	_RNPDpSPAK_	RNPDS(1)PAK	S244-p	S(1)	TRUE	TRUE	TRUE	FALSE	FALSE	AKRRNPDSPAKAIPK	0.956702	-0.0313637	-1.022	1	18	FALSE	FALSE	14.5338	14.7253	14.6624	13.8816	14.5892	14.399	14.1998	14.616	14.5821	14.4386	0.858449	FALSE	TRUE	FALSE	FALSE	FALSE	FALSE	FALSE	FALSE	FALSE	FALSE	FALSE	FALSE	FALSE	FALSE	FALSE	TRUE	FALSE	FALSE	NA	NA	FALSE	FALSE	FALSE
186134	P13861	PRKAR2A	PRKAR2A PKR2 PRKAR2	cAMP-dependent protein kinase type II-alpha regulatory subunit	_RVpSVCAETYNPDEEEEDTDPR_	RVS(0.993)VCAET(0.007)YNPDEEEEDTDPR;RVS(0.998)VCAET(0.002)YNPDEEEEDTDPR;RVS(1)VCAETYNPDEEEEDTDPR	S99-p	S(0.993)	TRUE	TRUE	FALSE	FALSE	FALSE	SRFNRRVSVCAETYN	0.976322	-0.0313348	-1.022	1	17	FALSE	FALSE	13.1621	13.1573	13.2413	14.5815	13.1153	13.113	13.6991	13.1785	13.7625	13.3478	0.913982	FALSE	TRUE	FALSE	FALSE	FALSE	FALSE	FALSE	FALSE	FALSE	FALSE	FALSE	FALSE	FALSE	FALSE	FALSE	FALSE	FALSE	FALSE	NA	NA	FALSE	FALSE	FALSE
186134	P13861	PRKAR2A	PRKAR2A PKR2 PRKAR2	cAMP-dependent protein kinase type II-alpha regulatory subunit	_RVpSVCAETYNPDEEEEDTDPR_	RVS(0.993)VCAET(0.007)YNPDEEEEDTDPR;RVS(0.998)VCAET(0.002)YNPDEEEEDTDPR;RVS(1)VCAETYNPDEEEEDTDPR	T104-p	T(0.007)	FALSE	FALSE	FALSE	FALSE	FALSE	RVSVCAETYNPDEEE	0.976322	-0.0313348	-1.022	1	17	FALSE	FALSE	13.1621	13.1573	13.2413	14.5815	13.1153	13.113	13.6991	13.1785	13.7625	13.3478	0.913982	FALSE	TRUE	FALSE	FALSE	FALSE	FALSE	FALSE	FALSE	FALSE	FALSE	FALSE	FALSE	FALSE	FALSE	FALSE	FALSE	FALSE	FALSE	NA	NA	FALSE	FALSE	FALSE
186134	P13861	PRKAR2A	PRKAR2A PKR2 PRKAR2	cAMP-dependent protein kinase type II-alpha regulatory subunit	_RVpSVCAETYNPDEEEEDTDPR_	RVS(0.993)VCAET(0.007)YNPDEEEEDTDPR;RVS(0.998)VCAET(0.002)YNPDEEEEDTDPR;RVS(1)VCAETYNPDEEEEDTDPR	S99-p	S(0.998)	TRUE	TRUE	TRUE	FALSE	FALSE	SRFNRRVSVCAETYN	0.976322	-0.0313348	-1.022	1	17	FALSE	FALSE	13.1621	13.1573	13.2413	14.5815	13.1153	13.113	13.6991	13.1785	13.7625	13.3478	0.913982	FALSE	TRUE	FALSE	FALSE	FALSE	FALSE	FALSE	FALSE	FALSE	FALSE	FALSE	FALSE	FALSE	FALSE	FALSE	FALSE	FALSE	FALSE	NA	NA	FALSE	FALSE	FALSE
186134	P13861	PRKAR2A	PRKAR2A PKR2 PRKAR2	cAMP-dependent protein kinase type II-alpha regulatory subunit	_RVpSVCAETYNPDEEEEDTDPR_	RVS(0.993)VCAET(0.007)YNPDEEEEDTDPR;RVS(0.998)VCAET(0.002)YNPDEEEEDTDPR;RVS(1)VCAETYNPDEEEEDTDPR	T104-p	T(0.002)	FALSE	FALSE	FALSE	FALSE	FALSE	RVSVCAETYNPDEEE	0.976322	-0.0313348	-1.022	1	17	FALSE	FALSE	13.1621	13.1573	13.2413	14.5815	13.1153	13.113	13.6991	13.1785	13.7625	13.3478	0.913982	FALSE	TRUE	FALSE	FALSE	FALSE	FALSE	FALSE	FALSE	FALSE	FALSE	FALSE	FALSE	FALSE	FALSE	FALSE	FALSE	FALSE	FALSE	NA	NA	FALSE	FALSE	FALSE
186134	P13861	PRKAR2A	PRKAR2A PKR2 PRKAR2	cAMP-dependent protein kinase type II-alpha regulatory subunit	_RVpSVCAETYNPDEEEEDTDPR_	RVS(0.993)VCAET(0.007)YNPDEEEEDTDPR;RVS(0.998)VCAET(0.002)YNPDEEEEDTDPR;RVS(1)VCAETYNPDEEEEDTDPR	S99-p	S(1)	TRUE	TRUE	TRUE	FALSE	FALSE	SRFNRRVSVCAETYN	0.976322	-0.0313348	-1.022	1	17	FALSE	FALSE	13.1621	13.1573	13.2413	14.5815	13.1153	13.113	13.6991	13.1785	13.7625	13.3478	0.913982	FALSE	TRUE	FALSE	FALSE	FALSE	FALSE	FALSE	FALSE	FALSE	FALSE	FALSE	FALSE	FALSE	FALSE	FALSE	FALSE	FALSE	FALSE	NA	NA	FALSE	FALSE	FALSE
159639	Q5T1R4	HIVEP3	HIVEP3 KBP1 KIAA1555 KRC ZAS3	Transcription factor HIVEP3	_QApSLSRPPESELEVAPK_	QAS(0.982)LS(0.018)RPPESELEVAPK;QAS(0.984)LS(0.016)RPPESELEVAPK	S1050-p	S(0.982)	TRUE	TRUE	FALSE	FALSE	FALSE	CFLVRQASLSRPPES	0.925409	-0.0313331	-1.022	1	17	FALSE	FALSE	15.6103	15.5031	15.5579	15.3186	15.4998	15.5055	15.4738	15.4177	15.3923	15.5437	0.769739	FALSE	TRUE	FALSE	FALSE	FALSE	FALSE	FALSE	FALSE	FALSE	FALSE	FALSE	FALSE	FALSE	FALSE	FALSE	TRUE	FALSE	FALSE	NA	NA	FALSE	FALSE	FALSE
159639	Q5T1R4	HIVEP3	HIVEP3 KBP1 KIAA1555 KRC ZAS3	Transcription factor HIVEP3	_QApSLSRPPESELEVAPK_	QAS(0.982)LS(0.018)RPPESELEVAPK;QAS(0.984)LS(0.016)RPPESELEVAPK	S1052-p	S(0.018)	FALSE	FALSE	FALSE	FALSE	FALSE	LVRQASLSRPPESEL	0.925409	-0.0313331	-1.022	1	17	FALSE	FALSE	15.6103	15.5031	15.5579	15.3186	15.4998	15.5055	15.4738	15.4177	15.3923	15.5437	0.769739	FALSE	FALSE	FALSE	FALSE	FALSE	FALSE	FALSE	FALSE	FALSE	FALSE	FALSE	FALSE	FALSE	FALSE	FALSE	TRUE	FALSE	FALSE	NA	NA	FALSE	FALSE	FALSE
159639	Q5T1R4	HIVEP3	HIVEP3 KBP1 KIAA1555 KRC ZAS3	Transcription factor HIVEP3	_QApSLSRPPESELEVAPK_	QAS(0.982)LS(0.018)RPPESELEVAPK;QAS(0.984)LS(0.016)RPPESELEVAPK	S1050-p	S(0.984)	TRUE	TRUE	FALSE	FALSE	FALSE	CFLVRQASLSRPPES	0.925409	-0.0313331	-1.022	1	17	FALSE	FALSE	15.6103	15.5031	15.5579	15.3186	15.4998	15.5055	15.4738	15.4177	15.3923	15.5437	0.769739	FALSE	TRUE	FALSE	FALSE	FALSE	FALSE	FALSE	FALSE	FALSE	FALSE	FALSE	FALSE	FALSE	FALSE	FALSE	TRUE	FALSE	FALSE	NA	NA	FALSE	FALSE	FALSE
159639	Q5T1R4	HIVEP3	HIVEP3 KBP1 KIAA1555 KRC ZAS3	Transcription factor HIVEP3	_QApSLSRPPESELEVAPK_	QAS(0.982)LS(0.018)RPPESELEVAPK;QAS(0.984)LS(0.016)RPPESELEVAPK	S1052-p	S(0.016)	FALSE	FALSE	FALSE	FALSE	FALSE	LVRQASLSRPPESEL	0.925409	-0.0313331	-1.022	1	17	FALSE	FALSE	15.6103	15.5031	15.5579	15.3186	15.4998	15.5055	15.4738	15.4177	15.3923	15.5437	0.769739	FALSE	FALSE	FALSE	FALSE	FALSE	FALSE	FALSE	FALSE	FALSE	FALSE	FALSE	FALSE	FALSE	FALSE	FALSE	TRUE	FALSE	FALSE	NA	NA	FALSE	FALSE	FALSE
210086	Q9UP95	SLC12A4	SLC12A4 KCC1	Solute carrier family 12 member 4	_pTLMMEQR_	T(1)LMMEQR	T926-p	T(1)	TRUE	TRUE	TRUE	FALSE	FALSE	SAYTYERTLMMEQRS	0.944383	-0.0313253	-1.022	1	15	FALSE	FALSE	16.4634	16.4791	16.3434	15.9678	16.6255	16.1975	16.3814	16.3992	16.4369	16.3075	0.82392	FALSE	TRUE	FALSE	FALSE	FALSE	FALSE	FALSE	FALSE	FALSE	FALSE	FALSE	FALSE	FALSE	FALSE	FALSE	FALSE	FALSE	FALSE	NA	PF03522	FALSE	FALSE	FALSE
216535	P46379	BAG6	BAG6 BAT3 G3	Large proline-rich protein BAG6	_VGDPPQPLPEEPM(ox)EVQGAERApSPEPQR_	VGDPPQPLPEEPMEVQGAERAS(1)PEPQR	S964-p	S(1)	TRUE	TRUE	TRUE	FALSE	FALSE	VQGAERASPEPQREN	0.96219	-0.0313027	-1.022	1	18	TRUE	FALSE	13.0242	12.293	12.9895	12.2447	13.0345	12.9659	12.7765	12.6226	12.6328	12.4316	0.876675	FALSE	TRUE	FALSE	FALSE	FALSE	FALSE	FALSE	FALSE	FALSE	FALSE	FALSE	FALSE	FALSE	FALSE	FALSE	TRUE	FALSE	FALSE	NA	NA	FALSE	FALSE	FALSE
120262	O60664	PLIN3	PLIN3 M6PRBP1 TIP47	Perilipin-3	_LGpSLSER_	LGS(0.983)LS(0.017)ER	S241-p	S(0.983)	TRUE	TRUE	FALSE	FALSE	FALSE	SYFVRLGSLSERLRQ	0.958978	-0.031237	-1.022	1	20	FALSE	FALSE	19.1467	18.8794	19.12	18.2202	19.0183	18.6045	18.8431	18.9257	18.8458	19.0095	0.866772	FALSE	TRUE	FALSE	FALSE	FALSE	FALSE	FALSE	FALSE	FALSE	FALSE	FALSE	FALSE	FALSE	FALSE	FALSE	FALSE	FALSE	FALSE	NA	PF03036	FALSE	FALSE	FALSE
120262	O60664	PLIN3	PLIN3 M6PRBP1 TIP47	Perilipin-3	_LGpSLSER_	LGS(0.983)LS(0.017)ER	S243-p	S(0.017)	FALSE	FALSE	FALSE	FALSE	FALSE	FVRLGSLSERLRQHA	0.958978	-0.031237	-1.022	1	20	FALSE	FALSE	19.1467	18.8794	19.12	18.2202	19.0183	18.6045	18.8431	18.9257	18.8458	19.0095	0.866772	FALSE	TRUE	FALSE	FALSE	FALSE	FALSE	FALSE	FALSE	FALSE	FALSE	FALSE	FALSE	FALSE	FALSE	FALSE	FALSE	FALSE	FALSE	NA	PF03036	FALSE	FALSE	FALSE
56301	Q9ULI0	ATAD2B	ATAD2B KIAA1240	ATPase family AAA domain-containing protein 2B	_ENTLFDIHRpSPARR_	ENTLFDIHRS(1)PARR	S318-p	S(1)	TRUE	TRUE	TRUE	FALSE	FALSE	TLFDIHRSPARRSHI	0.979093	-0.031207	-1.022	1	6	FALSE	FALSE	12.3883	13.4893	12.293	12.1951	13.1302	12.2486	11.981	12.7233	12.9119	13.4753	0.925811	FALSE	TRUE	FALSE	FALSE	FALSE	FALSE	FALSE	FALSE	FALSE	FALSE	FALSE	FALSE	FALSE	FALSE	FALSE	FALSE	FALSE	FALSE	NA	NA	FALSE	FALSE	FALSE
127957	Q9P206	KIAA1522	KIAA1522	Uncharacterized protein KIAA1522	_LQLERPVpSPETQADLQR_	LQLERPVS(0.998)PET(0.002)QADLQR;LQLERPVS(1)PETQADLQR;LQLERPVS(0.921)PET(0.079)QADLQR;LQLERPVS(0.999)PET(0.001)QADLQR	S929-p	S(0.998)	TRUE	TRUE	TRUE	FALSE	FALSE	LQLERPVSPETQADL	0.970975	-0.0312005	-1.022	1	3	FALSE	FALSE	19.0057	19.2033	18.7271	17.8287	18.8721	18.6572	18.5705	18.8751	18.4111	18.967	0.898823	FALSE	TRUE	FALSE	FALSE	FALSE	FALSE	FALSE	FALSE	FALSE	FALSE	FALSE	FALSE	FALSE	FALSE	FALSE	TRUE	FALSE	FALSE	NA	NA	FALSE	FALSE	FALSE
127957	Q9P206	KIAA1522	KIAA1522	Uncharacterized protein KIAA1522	_LQLERPVpSPETQADLQR_	LQLERPVS(0.998)PET(0.002)QADLQR;LQLERPVS(1)PETQADLQR;LQLERPVS(0.921)PET(0.079)QADLQR;LQLERPVS(0.999)PET(0.001)QADLQR	T932-p	T(0.002)	FALSE	FALSE	FALSE	FALSE	FALSE	ERPVSPETQADLQRN	0.970975	-0.0312005	-1.022	1	3	FALSE	FALSE	19.0057	19.2033	18.7271	17.8287	18.8721	18.6572	18.5705	18.8751	18.4111	18.967	0.898823	FALSE	TRUE	FALSE	FALSE	FALSE	FALSE	FALSE	FALSE	FALSE	FALSE	FALSE	FALSE	FALSE	FALSE	FALSE	TRUE	FALSE	FALSE	NA	NA	FALSE	FALSE	FALSE
127957	Q9P206	KIAA1522	KIAA1522	Uncharacterized protein KIAA1522	_LQLERPVpSPETQADLQR_	LQLERPVS(0.998)PET(0.002)QADLQR;LQLERPVS(1)PETQADLQR;LQLERPVS(0.921)PET(0.079)QADLQR;LQLERPVS(0.999)PET(0.001)QADLQR	S929-p	S(1)	TRUE	TRUE	TRUE	FALSE	FALSE	LQLERPVSPETQADL	0.970975	-0.0312005	-1.022	1	3	FALSE	FALSE	19.0057	19.2033	18.7271	17.8287	18.8721	18.6572	18.5705	18.8751	18.4111	18.967	0.898823	FALSE	TRUE	FALSE	FALSE	FALSE	FALSE	FALSE	FALSE	FALSE	FALSE	FALSE	FALSE	FALSE	FALSE	FALSE	TRUE	FALSE	FALSE	NA	NA	FALSE	FALSE	FALSE
127957	Q9P206	KIAA1522	KIAA1522	Uncharacterized protein KIAA1522	_LQLERPVpSPETQADLQR_	LQLERPVS(0.998)PET(0.002)QADLQR;LQLERPVS(1)PETQADLQR;LQLERPVS(0.921)PET(0.079)QADLQR;LQLERPVS(0.999)PET(0.001)QADLQR	S929-p	S(0.921)	TRUE	TRUE	FALSE	FALSE	FALSE	LQLERPVSPETQADL	0.970975	-0.0312005	-1.022	1	3	FALSE	FALSE	19.0057	19.2033	18.7271	17.8287	18.8721	18.6572	18.5705	18.8751	18.4111	18.967	0.898823	FALSE	TRUE	FALSE	FALSE	FALSE	FALSE	FALSE	FALSE	FALSE	FALSE	FALSE	FALSE	FALSE	FALSE	FALSE	TRUE	FALSE	FALSE	NA	NA	FALSE	FALSE	FALSE
127957	Q9P206	KIAA1522	KIAA1522	Uncharacterized protein KIAA1522	_LQLERPVpSPETQADLQR_	LQLERPVS(0.998)PET(0.002)QADLQR;LQLERPVS(1)PETQADLQR;LQLERPVS(0.921)PET(0.079)QADLQR;LQLERPVS(0.999)PET(0.001)QADLQR	T932-p	T(0.079)	FALSE	FALSE	FALSE	FALSE	FALSE	ERPVSPETQADLQRN	0.970975	-0.0312005	-1.022	1	3	FALSE	FALSE	19.0057	19.2033	18.7271	17.8287	18.8721	18.6572	18.5705	18.8751	18.4111	18.967	0.898823	FALSE	TRUE	FALSE	FALSE	FALSE	FALSE	FALSE	FALSE	FALSE	FALSE	FALSE	FALSE	FALSE	FALSE	FALSE	TRUE	FALSE	FALSE	NA	NA	FALSE	FALSE	FALSE
127957	Q9P206	KIAA1522	KIAA1522	Uncharacterized protein KIAA1522	_LQLERPVpSPETQADLQR_	LQLERPVS(0.998)PET(0.002)QADLQR;LQLERPVS(1)PETQADLQR;LQLERPVS(0.921)PET(0.079)QADLQR;LQLERPVS(0.999)PET(0.001)QADLQR	S929-p	S(0.999)	TRUE	TRUE	TRUE	FALSE	FALSE	LQLERPVSPETQADL	0.970975	-0.0312005	-1.022	1	3	FALSE	FALSE	19.0057	19.2033	18.7271	17.8287	18.8721	18.6572	18.5705	18.8751	18.4111	18.967	0.898823	FALSE	TRUE	FALSE	FALSE	FALSE	FALSE	FALSE	FALSE	FALSE	FALSE	FALSE	FALSE	FALSE	FALSE	FALSE	TRUE	FALSE	FALSE	NA	NA	FALSE	FALSE	FALSE
127957	Q9P206	KIAA1522	KIAA1522	Uncharacterized protein KIAA1522	_LQLERPVpSPETQADLQR_	LQLERPVS(0.998)PET(0.002)QADLQR;LQLERPVS(1)PETQADLQR;LQLERPVS(0.921)PET(0.079)QADLQR;LQLERPVS(0.999)PET(0.001)QADLQR	T932-p	T(0.001)	FALSE	FALSE	FALSE	FALSE	FALSE	ERPVSPETQADLQRN	0.970975	-0.0312005	-1.022	1	3	FALSE	FALSE	19.0057	19.2033	18.7271	17.8287	18.8721	18.6572	18.5705	18.8751	18.4111	18.967	0.898823	FALSE	TRUE	FALSE	FALSE	FALSE	FALSE	FALSE	FALSE	FALSE	FALSE	FALSE	FALSE	FALSE	FALSE	FALSE	TRUE	FALSE	FALSE	NA	NA	FALSE	FALSE	FALSE
135752	Q9UQ35	SRRM2	SRRM2 KIAA0324 SRL300 SRM300 HSPC075	Serine/arginine repetitive matrix protein 2	_M(ox)ALPPQEDATApSPPR_	MALPPQEDAT(0.03)AS(0.97)PPR;MALPPQEDAT(0.052)AS(0.948)PPR;MALPPQEDAT(0.029)AS(0.971)PPR;MALPPQEDAT(0.006)AS(0.994)PPR;MALPPQEDAT(0.111)AS(0.889)PPR;MALPPQEDAT(0.142)AS(0.858)PPR	T1177-p	T(0.03)	FALSE	FALSE	FALSE	FALSE	FALSE	LPPQEDATASPPRQK	0.94693	-0.0311965	-1.022	1	11	FALSE	FALSE	17.4466	17.3397	17.226	16.8347	17.4244	17.1776	17.0672	17.3035	17.166	17.401	0.829957	FALSE	TRUE	FALSE	FALSE	FALSE	FALSE	FALSE	FALSE	FALSE	FALSE	FALSE	FALSE	FALSE	FALSE	FALSE	TRUE	FALSE	FALSE	NA	NA	FALSE	FALSE	TRUE
135752	Q9UQ35	SRRM2	SRRM2 KIAA0324 SRL300 SRM300 HSPC075	Serine/arginine repetitive matrix protein 2	_M(ox)ALPPQEDATApSPPR_	MALPPQEDAT(0.03)AS(0.97)PPR;MALPPQEDAT(0.052)AS(0.948)PPR;MALPPQEDAT(0.029)AS(0.971)PPR;MALPPQEDAT(0.006)AS(0.994)PPR;MALPPQEDAT(0.111)AS(0.889)PPR;MALPPQEDAT(0.142)AS(0.858)PPR	S1179-p	S(0.97)	TRUE	TRUE	FALSE	FALSE	FALSE	PQEDATASPPRQKDK	0.94693	-0.0311965	-1.022	1	11	FALSE	FALSE	17.4466	17.3397	17.226	16.8347	17.4244	17.1776	17.0672	17.3035	17.166	17.401	0.829957	FALSE	TRUE	FALSE	FALSE	FALSE	FALSE	FALSE	FALSE	FALSE	FALSE	FALSE	FALSE	FALSE	FALSE	FALSE	TRUE	FALSE	FALSE	NA	NA	FALSE	FALSE	TRUE
135752	Q9UQ35	SRRM2	SRRM2 KIAA0324 SRL300 SRM300 HSPC075	Serine/arginine repetitive matrix protein 2	_M(ox)ALPPQEDATApSPPR_	MALPPQEDAT(0.03)AS(0.97)PPR;MALPPQEDAT(0.052)AS(0.948)PPR;MALPPQEDAT(0.029)AS(0.971)PPR;MALPPQEDAT(0.006)AS(0.994)PPR;MALPPQEDAT(0.111)AS(0.889)PPR;MALPPQEDAT(0.142)AS(0.858)PPR	T1177-p	T(0.052)	FALSE	FALSE	FALSE	FALSE	FALSE	LPPQEDATASPPRQK	0.94693	-0.0311965	-1.022	1	11	FALSE	FALSE	17.4466	17.3397	17.226	16.8347	17.4244	17.1776	17.0672	17.3035	17.166	17.401	0.829957	FALSE	TRUE	FALSE	FALSE	FALSE	FALSE	FALSE	FALSE	FALSE	FALSE	FALSE	FALSE	FALSE	FALSE	FALSE	TRUE	FALSE	FALSE	NA	NA	FALSE	FALSE	TRUE
135752	Q9UQ35	SRRM2	SRRM2 KIAA0324 SRL300 SRM300 HSPC075	Serine/arginine repetitive matrix protein 2	_M(ox)ALPPQEDATApSPPR_	MALPPQEDAT(0.03)AS(0.97)PPR;MALPPQEDAT(0.052)AS(0.948)PPR;MALPPQEDAT(0.029)AS(0.971)PPR;MALPPQEDAT(0.006)AS(0.994)PPR;MALPPQEDAT(0.111)AS(0.889)PPR;MALPPQEDAT(0.142)AS(0.858)PPR	S1179-p	S(0.948)	TRUE	TRUE	FALSE	FALSE	FALSE	PQEDATASPPRQKDK	0.94693	-0.0311965	-1.022	1	11	FALSE	FALSE	17.4466	17.3397	17.226	16.8347	17.4244	17.1776	17.0672	17.3035	17.166	17.401	0.829957	FALSE	TRUE	FALSE	FALSE	FALSE	FALSE	FALSE	FALSE	FALSE	FALSE	FALSE	FALSE	FALSE	FALSE	FALSE	TRUE	FALSE	FALSE	NA	NA	FALSE	FALSE	TRUE
135752	Q9UQ35	SRRM2	SRRM2 KIAA0324 SRL300 SRM300 HSPC075	Serine/arginine repetitive matrix protein 2	_M(ox)ALPPQEDATApSPPR_	MALPPQEDAT(0.03)AS(0.97)PPR;MALPPQEDAT(0.052)AS(0.948)PPR;MALPPQEDAT(0.029)AS(0.971)PPR;MALPPQEDAT(0.006)AS(0.994)PPR;MALPPQEDAT(0.111)AS(0.889)PPR;MALPPQEDAT(0.142)AS(0.858)PPR	T1177-p	T(0.029)	FALSE	FALSE	FALSE	FALSE	FALSE	LPPQEDATASPPRQK	0.94693	-0.0311965	-1.022	1	11	FALSE	FALSE	17.4466	17.3397	17.226	16.8347	17.4244	17.1776	17.0672	17.3035	17.166	17.401	0.829957	FALSE	TRUE	FALSE	FALSE	FALSE	FALSE	FALSE	FALSE	FALSE	FALSE	FALSE	FALSE	FALSE	FALSE	FALSE	TRUE	FALSE	FALSE	NA	NA	FALSE	FALSE	TRUE
135752	Q9UQ35	SRRM2	SRRM2 KIAA0324 SRL300 SRM300 HSPC075	Serine/arginine repetitive matrix protein 2	_M(ox)ALPPQEDATApSPPR_	MALPPQEDAT(0.03)AS(0.97)PPR;MALPPQEDAT(0.052)AS(0.948)PPR;MALPPQEDAT(0.029)AS(0.971)PPR;MALPPQEDAT(0.006)AS(0.994)PPR;MALPPQEDAT(0.111)AS(0.889)PPR;MALPPQEDAT(0.142)AS(0.858)PPR	S1179-p	S(0.971)	TRUE	TRUE	FALSE	FALSE	FALSE	PQEDATASPPRQKDK	0.94693	-0.0311965	-1.022	1	11	FALSE	FALSE	17.4466	17.3397	17.226	16.8347	17.4244	17.1776	17.0672	17.3035	17.166	17.401	0.829957	FALSE	TRUE	FALSE	FALSE	FALSE	FALSE	FALSE	FALSE	FALSE	FALSE	FALSE	FALSE	FALSE	FALSE	FALSE	TRUE	FALSE	FALSE	NA	NA	FALSE	FALSE	TRUE
135752	Q9UQ35	SRRM2	SRRM2 KIAA0324 SRL300 SRM300 HSPC075	Serine/arginine repetitive matrix protein 2	_M(ox)ALPPQEDATApSPPR_	MALPPQEDAT(0.03)AS(0.97)PPR;MALPPQEDAT(0.052)AS(0.948)PPR;MALPPQEDAT(0.029)AS(0.971)PPR;MALPPQEDAT(0.006)AS(0.994)PPR;MALPPQEDAT(0.111)AS(0.889)PPR;MALPPQEDAT(0.142)AS(0.858)PPR	T1177-p	T(0.006)	FALSE	FALSE	FALSE	FALSE	FALSE	LPPQEDATASPPRQK	0.94693	-0.0311965	-1.022	1	11	FALSE	FALSE	17.4466	17.3397	17.226	16.8347	17.4244	17.1776	17.0672	17.3035	17.166	17.401	0.829957	FALSE	TRUE	FALSE	FALSE	FALSE	FALSE	FALSE	FALSE	FALSE	FALSE	FALSE	FALSE	FALSE	FALSE	FALSE	TRUE	FALSE	FALSE	NA	NA	FALSE	FALSE	TRUE
135752	Q9UQ35	SRRM2	SRRM2 KIAA0324 SRL300 SRM300 HSPC075	Serine/arginine repetitive matrix protein 2	_M(ox)ALPPQEDATApSPPR_	MALPPQEDAT(0.03)AS(0.97)PPR;MALPPQEDAT(0.052)AS(0.948)PPR;MALPPQEDAT(0.029)AS(0.971)PPR;MALPPQEDAT(0.006)AS(0.994)PPR;MALPPQEDAT(0.111)AS(0.889)PPR;MALPPQEDAT(0.142)AS(0.858)PPR	S1179-p	S(0.994)	TRUE	TRUE	TRUE	FALSE	FALSE	PQEDATASPPRQKDK	0.94693	-0.0311965	-1.022	1	11	FALSE	FALSE	17.4466	17.3397	17.226	16.8347	17.4244	17.1776	17.0672	17.3035	17.166	17.401	0.829957	FALSE	TRUE	FALSE	FALSE	FALSE	FALSE	FALSE	FALSE	FALSE	FALSE	FALSE	FALSE	FALSE	FALSE	FALSE	TRUE	FALSE	FALSE	NA	NA	FALSE	FALSE	TRUE
135752	Q9UQ35	SRRM2	SRRM2 KIAA0324 SRL300 SRM300 HSPC075	Serine/arginine repetitive matrix protein 2	_M(ox)ALPPQEDATApSPPR_	MALPPQEDAT(0.03)AS(0.97)PPR;MALPPQEDAT(0.052)AS(0.948)PPR;MALPPQEDAT(0.029)AS(0.971)PPR;MALPPQEDAT(0.006)AS(0.994)PPR;MALPPQEDAT(0.111)AS(0.889)PPR;MALPPQEDAT(0.142)AS(0.858)PPR	T1177-p	T(0.111)	FALSE	FALSE	FALSE	FALSE	FALSE	LPPQEDATASPPRQK	0.94693	-0.0311965	-1.022	1	11	FALSE	FALSE	17.4466	17.3397	17.226	16.8347	17.4244	17.1776	17.0672	17.3035	17.166	17.401	0.829957	FALSE	TRUE	FALSE	FALSE	FALSE	FALSE	FALSE	FALSE	FALSE	FALSE	FALSE	FALSE	FALSE	FALSE	FALSE	TRUE	FALSE	FALSE	NA	NA	FALSE	FALSE	TRUE
135752	Q9UQ35	SRRM2	SRRM2 KIAA0324 SRL300 SRM300 HSPC075	Serine/arginine repetitive matrix protein 2	_M(ox)ALPPQEDATApSPPR_	MALPPQEDAT(0.03)AS(0.97)PPR;MALPPQEDAT(0.052)AS(0.948)PPR;MALPPQEDAT(0.029)AS(0.971)PPR;MALPPQEDAT(0.006)AS(0.994)PPR;MALPPQEDAT(0.111)AS(0.889)PPR;MALPPQEDAT(0.142)AS(0.858)PPR	S1179-p	S(0.889)	TRUE	TRUE	FALSE	FALSE	FALSE	PQEDATASPPRQKDK	0.94693	-0.0311965	-1.022	1	11	FALSE	FALSE	17.4466	17.3397	17.226	16.8347	17.4244	17.1776	17.0672	17.3035	17.166	17.401	0.829957	FALSE	TRUE	FALSE	FALSE	FALSE	FALSE	FALSE	FALSE	FALSE	FALSE	FALSE	FALSE	FALSE	FALSE	FALSE	TRUE	FALSE	FALSE	NA	NA	FALSE	FALSE	TRUE
135752	Q9UQ35	SRRM2	SRRM2 KIAA0324 SRL300 SRM300 HSPC075	Serine/arginine repetitive matrix protein 2	_M(ox)ALPPQEDATApSPPR_	MALPPQEDAT(0.03)AS(0.97)PPR;MALPPQEDAT(0.052)AS(0.948)PPR;MALPPQEDAT(0.029)AS(0.971)PPR;MALPPQEDAT(0.006)AS(0.994)PPR;MALPPQEDAT(0.111)AS(0.889)PPR;MALPPQEDAT(0.142)AS(0.858)PPR	T1177-p	T(0.142)	FALSE	FALSE	FALSE	FALSE	FALSE	LPPQEDATASPPRQK	0.94693	-0.0311965	-1.022	1	11	FALSE	FALSE	17.4466	17.3397	17.226	16.8347	17.4244	17.1776	17.0672	17.3035	17.166	17.401	0.829957	FALSE	TRUE	FALSE	FALSE	FALSE	FALSE	FALSE	FALSE	FALSE	FALSE	FALSE	FALSE	FALSE	FALSE	FALSE	TRUE	FALSE	FALSE	NA	NA	FALSE	FALSE	TRUE
135752	Q9UQ35	SRRM2	SRRM2 KIAA0324 SRL300 SRM300 HSPC075	Serine/arginine repetitive matrix protein 2	_M(ox)ALPPQEDATApSPPR_	MALPPQEDAT(0.03)AS(0.97)PPR;MALPPQEDAT(0.052)AS(0.948)PPR;MALPPQEDAT(0.029)AS(0.971)PPR;MALPPQEDAT(0.006)AS(0.994)PPR;MALPPQEDAT(0.111)AS(0.889)PPR;MALPPQEDAT(0.142)AS(0.858)PPR	S1179-p	S(0.858)	TRUE	TRUE	FALSE	FALSE	FALSE	PQEDATASPPRQKDK	0.94693	-0.0311965	-1.022	1	11	FALSE	FALSE	17.4466	17.3397	17.226	16.8347	17.4244	17.1776	17.0672	17.3035	17.166	17.401	0.829957	FALSE	TRUE	FALSE	FALSE	FALSE	FALSE	FALSE	FALSE	FALSE	FALSE	FALSE	FALSE	FALSE	FALSE	FALSE	TRUE	FALSE	FALSE	NA	NA	FALSE	FALSE	TRUE
176434	P78314	SH3BP2	SH3BP2 3BP2 RES4-23	SH3 domain-binding protein 2	_RM(ox)pSDPPLSTM(ox)PTAPGLR_	RMS(0.977)DPPLS(0.01)T(0.012)MPT(0.001)APGLR	S278-p	S(0.977)	TRUE	TRUE	FALSE	FALSE	FALSE	PATPRRMSDPPLSTM	0.930574	-0.0311957	-1.022	1	16	FALSE	FALSE	14.9891	15.0282	14.9876	14.6907	14.7597	14.8623	14.9217	14.8299	14.9217	14.7636	0.786958	FALSE	TRUE	FALSE	FALSE	FALSE	FALSE	FALSE	FALSE	FALSE	FALSE	FALSE	FALSE	FALSE	FALSE	FALSE	TRUE	FALSE	FALSE	NA	NA	FALSE	FALSE	FALSE
176434	P78314	SH3BP2	SH3BP2 3BP2 RES4-23	SH3 domain-binding protein 2	_RM(ox)pSDPPLSTM(ox)PTAPGLR_	RMS(0.977)DPPLS(0.01)T(0.012)MPT(0.001)APGLR	S283-p	S(0.01)	FALSE	FALSE	FALSE	FALSE	FALSE	RMSDPPLSTMPTAPG	0.930574	-0.0311957	-1.022	1	16	FALSE	FALSE	14.9891	15.0282	14.9876	14.6907	14.7597	14.8623	14.9217	14.8299	14.9217	14.7636	0.786958	FALSE	FALSE	FALSE	FALSE	FALSE	FALSE	FALSE	FALSE	FALSE	FALSE	FALSE	FALSE	FALSE	FALSE	FALSE	TRUE	FALSE	FALSE	NA	NA	FALSE	FALSE	FALSE
176434	P78314	SH3BP2	SH3BP2 3BP2 RES4-23	SH3 domain-binding protein 2	_RM(ox)pSDPPLSTM(ox)PTAPGLR_	RMS(0.977)DPPLS(0.01)T(0.012)MPT(0.001)APGLR	T284-p	T(0.012)	FALSE	FALSE	FALSE	FALSE	FALSE	MSDPPLSTMPTAPGL	0.930574	-0.0311957	-1.022	1	16	FALSE	FALSE	14.9891	15.0282	14.9876	14.6907	14.7597	14.8623	14.9217	14.8299	14.9217	14.7636	0.786958	FALSE	TRUE	FALSE	FALSE	FALSE	FALSE	FALSE	FALSE	FALSE	FALSE	FALSE	FALSE	FALSE	FALSE	FALSE	TRUE	FALSE	FALSE	NA	NA	FALSE	FALSE	FALSE
176434	P78314	SH3BP2	SH3BP2 3BP2 RES4-23	SH3 domain-binding protein 2	_RM(ox)pSDPPLSTM(ox)PTAPGLR_	RMS(0.977)DPPLS(0.01)T(0.012)MPT(0.001)APGLR	T287-p	T(0.001)	FALSE	FALSE	FALSE	FALSE	FALSE	PPLSTMPTAPGLRKP	0.930574	-0.0311957	-1.022	1	16	FALSE	FALSE	14.9891	15.0282	14.9876	14.6907	14.7597	14.8623	14.9217	14.8299	14.9217	14.7636	0.786958	FALSE	FALSE	FALSE	FALSE	FALSE	FALSE	FALSE	FALSE	FALSE	FALSE	FALSE	FALSE	FALSE	FALSE	FALSE	TRUE	FALSE	FALSE	NA	NA	FALSE	FALSE	FALSE
81435	Q8WXI9	GATAD2B	GATAD2B KIAA1150	Transcriptional repressor p66-beta	_GRLpTPSPDIIVLpSDNEASSPR_	GRLT(0.997)PS(0.003)PDIIVLS(0.999)DNEAS(0.001)SPR	T120-p	T(0.997)	TRUE	TRUE	TRUE	FALSE	FALSE	EPERGRLTPSPDIIV	0.950032	-0.0311781	-1.022	2	13	FALSE	FALSE	14.0729	14.5372	14.0931	14.5768	14.5173	14.6002	14.1833	14.1511	14.3458	14.361	0.839278	FALSE	TRUE	FALSE	FALSE	FALSE	FALSE	FALSE	FALSE	FALSE	FALSE	FALSE	FALSE	FALSE	FALSE	FALSE	TRUE	FALSE	FALSE	NA	NA	FALSE	FALSE	FALSE
81435	Q8WXI9	GATAD2B	GATAD2B KIAA1150	Transcriptional repressor p66-beta	_GRLpTPSPDIIVLpSDNEASSPR_	GRLT(0.997)PS(0.003)PDIIVLS(0.999)DNEAS(0.001)SPR	S122-p	S(0.003)	FALSE	FALSE	FALSE	FALSE	FALSE	ERGRLTPSPDIIVLS	0.950032	-0.0311781	-1.022	2	13	FALSE	FALSE	14.0729	14.5372	14.0931	14.5768	14.5173	14.6002	14.1833	14.1511	14.3458	14.361	0.839278	FALSE	TRUE	FALSE	FALSE	FALSE	FALSE	FALSE	FALSE	FALSE	FALSE	FALSE	FALSE	FALSE	FALSE	FALSE	TRUE	FALSE	FALSE	NA	NA	FALSE	FALSE	FALSE
81435	Q8WXI9	GATAD2B	GATAD2B KIAA1150	Transcriptional repressor p66-beta	_GRLpTPSPDIIVLpSDNEASSPR_	GRLT(0.997)PS(0.003)PDIIVLS(0.999)DNEAS(0.001)SPR	S129-p	S(0.999)	TRUE	TRUE	TRUE	FALSE	FALSE	SPDIIVLSDNEASSP	0.950032	-0.0311781	-1.022	2	13	FALSE	FALSE	14.0729	14.5372	14.0931	14.5768	14.5173	14.6002	14.1833	14.1511	14.3458	14.361	0.839278	FALSE	TRUE	FALSE	FALSE	FALSE	FALSE	FALSE	FALSE	FALSE	FALSE	FALSE	FALSE	FALSE	FALSE	FALSE	FALSE	TRUE	FALSE	NA	NA	FALSE	FALSE	FALSE
81435	Q8WXI9	GATAD2B	GATAD2B KIAA1150	Transcriptional repressor p66-beta	_GRLpTPSPDIIVLpSDNEASSPR_	GRLT(0.997)PS(0.003)PDIIVLS(0.999)DNEAS(0.001)SPR	S134-p	S(0.001)	FALSE	FALSE	FALSE	FALSE	FALSE	VLSDNEASSPRSSSR	0.950032	-0.0311781	-1.022	2	13	FALSE	FALSE	14.0729	14.5372	14.0931	14.5768	14.5173	14.6002	14.1833	14.1511	14.3458	14.361	0.839278	FALSE	TRUE	FALSE	FALSE	FALSE	FALSE	FALSE	FALSE	FALSE	FALSE	FALSE	FALSE	FALSE	FALSE	FALSE	FALSE	TRUE	FALSE	NA	NA	FALSE	FALSE	FALSE
194175	Q9Y2J2-2	EPB41L3	EPB41L3 DAL1 KIAA0987	Band 4.1-like protein 3	_pSLDGASVNENHEIYMK_	S(0.997)LDGAS(0.003)VNENHEIYMK;S(1)LDGASVNENHEIYMK	S443-p	S(0.997)	TRUE	TRUE	TRUE	FALSE	FALSE	KRYTMSRSLDGASVN	0.972092	-0.0311673	-1.022	1	17	FALSE	FALSE	18.1328	17.8899	17.8671	19.2057	17.9366	18.298	18.4105	17.9648	18.2267	17.9762	0.902366	TRUE	TRUE	FALSE	FALSE	FALSE	FALSE	FALSE	FALSE	FALSE	FALSE	FALSE	FALSE	FALSE	FALSE	NA	NA	NA	NA	NA	NA	FALSE	FALSE	FALSE
194175	Q9Y2J2-2	EPB41L3	EPB41L3 DAL1 KIAA0987	Band 4.1-like protein 3	_pSLDGASVNENHEIYMK_	S(0.997)LDGAS(0.003)VNENHEIYMK;S(1)LDGASVNENHEIYMK	S448-p	S(0.003)	FALSE	FALSE	FALSE	FALSE	FALSE	SRSLDGASVNENHEI	0.972092	-0.0311673	-1.022	1	17	FALSE	FALSE	18.1328	17.8899	17.8671	19.2057	17.9366	18.298	18.4105	17.9648	18.2267	17.9762	0.902366	TRUE	FALSE	FALSE	FALSE	FALSE	FALSE	FALSE	FALSE	FALSE	FALSE	FALSE	FALSE	FALSE	FALSE	NA	NA	NA	NA	NA	NA	FALSE	FALSE	FALSE
194175	Q9Y2J2-2	EPB41L3	EPB41L3 DAL1 KIAA0987	Band 4.1-like protein 3	_pSLDGASVNENHEIYMK_	S(0.997)LDGAS(0.003)VNENHEIYMK;S(1)LDGASVNENHEIYMK	S443-p	S(1)	TRUE	TRUE	TRUE	FALSE	FALSE	KRYTMSRSLDGASVN	0.972092	-0.0311673	-1.022	1	17	FALSE	FALSE	18.1328	17.8899	17.8671	19.2057	17.9366	18.298	18.4105	17.9648	18.2267	17.9762	0.902366	TRUE	TRUE	FALSE	FALSE	FALSE	FALSE	FALSE	FALSE	FALSE	FALSE	FALSE	FALSE	FALSE	FALSE	NA	NA	NA	NA	NA	NA	FALSE	FALSE	FALSE
139888	Q14847	LASP1	LASP1 MLN50	LIM and SH3 domain protein 1	_M(ox)GPSGGEGM(ox)EPERRDpSQDGSSYR_	MGPSGGEGMEPERRDS(0.993)QDGS(0.005)S(0.002)YR;MGPSGGEGMEPERRDS(0.794)QDGS(0.136)S(0.069)YR;MGPSGGEGMEPERRDS(0.987)QDGS(0.009)S(0.004)YR;MGPSGGEGMEPERRDS(0.656)QDGS(0.172)S(0.172)YR	S146-p	S(0.993)	TRUE	TRUE	FALSE	TRUE	FALSE	MEPERRDSQDGSSYR	0.959346	-0.0311584	-1.022	1	11	FALSE	FALSE	15.6225	15.6768	15.7819	16.5814	15.7005	15.8289	15.6963	15.8059	15.9025	15.9735	0.867843	FALSE	TRUE	FALSE	FALSE	FALSE	FALSE	FALSE	FALSE	FALSE	FALSE	FALSE	FALSE	FALSE	FALSE	FALSE	TRUE	FALSE	FALSE	NA	NA	FALSE	FALSE	TRUE
139888	Q14847	LASP1	LASP1 MLN50	LIM and SH3 domain protein 1	_M(ox)GPSGGEGM(ox)EPERRDpSQDGSSYR_	MGPSGGEGMEPERRDS(0.993)QDGS(0.005)S(0.002)YR;MGPSGGEGMEPERRDS(0.794)QDGS(0.136)S(0.069)YR;MGPSGGEGMEPERRDS(0.987)QDGS(0.009)S(0.004)YR;MGPSGGEGMEPERRDS(0.656)QDGS(0.172)S(0.172)YR	S150-p	S(0.005)	FALSE	FALSE	FALSE	TRUE	FALSE	RRDSQDGSSYRRPLE	0.959346	-0.0311584	-1.022	1	11	FALSE	FALSE	15.6225	15.6768	15.7819	16.5814	15.7005	15.8289	15.6963	15.8059	15.9025	15.9735	0.867843	FALSE	TRUE	FALSE	FALSE	FALSE	FALSE	FALSE	FALSE	FALSE	FALSE	FALSE	FALSE	FALSE	FALSE	FALSE	TRUE	FALSE	FALSE	NA	NA	FALSE	FALSE	TRUE
139888	Q14847	LASP1	LASP1 MLN50	LIM and SH3 domain protein 1	_M(ox)GPSGGEGM(ox)EPERRDpSQDGSSYR_	MGPSGGEGMEPERRDS(0.993)QDGS(0.005)S(0.002)YR;MGPSGGEGMEPERRDS(0.794)QDGS(0.136)S(0.069)YR;MGPSGGEGMEPERRDS(0.987)QDGS(0.009)S(0.004)YR;MGPSGGEGMEPERRDS(0.656)QDGS(0.172)S(0.172)YR	S151-p	S(0.002)	FALSE	FALSE	FALSE	TRUE	FALSE	RDSQDGSSYRRPLEQ	0.959346	-0.0311584	-1.022	1	11	FALSE	FALSE	15.6225	15.6768	15.7819	16.5814	15.7005	15.8289	15.6963	15.8059	15.9025	15.9735	0.867843	FALSE	TRUE	FALSE	FALSE	FALSE	FALSE	FALSE	FALSE	FALSE	FALSE	FALSE	FALSE	FALSE	FALSE	FALSE	TRUE	FALSE	FALSE	NA	NA	FALSE	FALSE	TRUE
139888	Q14847	LASP1	LASP1 MLN50	LIM and SH3 domain protein 1	_M(ox)GPSGGEGM(ox)EPERRDpSQDGSSYR_	MGPSGGEGMEPERRDS(0.993)QDGS(0.005)S(0.002)YR;MGPSGGEGMEPERRDS(0.794)QDGS(0.136)S(0.069)YR;MGPSGGEGMEPERRDS(0.987)QDGS(0.009)S(0.004)YR;MGPSGGEGMEPERRDS(0.656)QDGS(0.172)S(0.172)YR	S146-p	S(0.794)	TRUE	TRUE	FALSE	TRUE	FALSE	MEPERRDSQDGSSYR	0.959346	-0.0311584	-1.022	1	11	FALSE	FALSE	15.6225	15.6768	15.7819	16.5814	15.7005	15.8289	15.6963	15.8059	15.9025	15.9735	0.867843	FALSE	TRUE	FALSE	FALSE	FALSE	FALSE	FALSE	FALSE	FALSE	FALSE	FALSE	FALSE	FALSE	FALSE	FALSE	TRUE	FALSE	FALSE	NA	NA	FALSE	FALSE	TRUE
139888	Q14847	LASP1	LASP1 MLN50	LIM and SH3 domain protein 1	_M(ox)GPSGGEGM(ox)EPERRDpSQDGSSYR_	MGPSGGEGMEPERRDS(0.993)QDGS(0.005)S(0.002)YR;MGPSGGEGMEPERRDS(0.794)QDGS(0.136)S(0.069)YR;MGPSGGEGMEPERRDS(0.987)QDGS(0.009)S(0.004)YR;MGPSGGEGMEPERRDS(0.656)QDGS(0.172)S(0.172)YR	S150-p	S(0.136)	FALSE	FALSE	FALSE	TRUE	FALSE	RRDSQDGSSYRRPLE	0.959346	-0.0311584	-1.022	1	11	FALSE	FALSE	15.6225	15.6768	15.7819	16.5814	15.7005	15.8289	15.6963	15.8059	15.9025	15.9735	0.867843	FALSE	TRUE	FALSE	FALSE	FALSE	FALSE	FALSE	FALSE	FALSE	FALSE	FALSE	FALSE	FALSE	FALSE	FALSE	TRUE	FALSE	FALSE	NA	NA	FALSE	FALSE	TRUE
139888	Q14847	LASP1	LASP1 MLN50	LIM and SH3 domain protein 1	_M(ox)GPSGGEGM(ox)EPERRDpSQDGSSYR_	MGPSGGEGMEPERRDS(0.993)QDGS(0.005)S(0.002)YR;MGPSGGEGMEPERRDS(0.794)QDGS(0.136)S(0.069)YR;MGPSGGEGMEPERRDS(0.987)QDGS(0.009)S(0.004)YR;MGPSGGEGMEPERRDS(0.656)QDGS(0.172)S(0.172)YR	S151-p	S(0.069)	FALSE	FALSE	FALSE	TRUE	FALSE	RDSQDGSSYRRPLEQ	0.959346	-0.0311584	-1.022	1	11	FALSE	FALSE	15.6225	15.6768	15.7819	16.5814	15.7005	15.8289	15.6963	15.8059	15.9025	15.9735	0.867843	FALSE	TRUE	FALSE	FALSE	FALSE	FALSE	FALSE	FALSE	FALSE	FALSE	FALSE	FALSE	FALSE	FALSE	FALSE	TRUE	FALSE	FALSE	NA	NA	FALSE	FALSE	TRUE
139888	Q14847	LASP1	LASP1 MLN50	LIM and SH3 domain protein 1	_M(ox)GPSGGEGM(ox)EPERRDpSQDGSSYR_	MGPSGGEGMEPERRDS(0.993)QDGS(0.005)S(0.002)YR;MGPSGGEGMEPERRDS(0.794)QDGS(0.136)S(0.069)YR;MGPSGGEGMEPERRDS(0.987)QDGS(0.009)S(0.004)YR;MGPSGGEGMEPERRDS(0.656)QDGS(0.172)S(0.172)YR	S146-p	S(0.987)	TRUE	TRUE	FALSE	TRUE	FALSE	MEPERRDSQDGSSYR	0.959346	-0.0311584	-1.022	1	11	FALSE	FALSE	15.6225	15.6768	15.7819	16.5814	15.7005	15.8289	15.6963	15.8059	15.9025	15.9735	0.867843	FALSE	TRUE	FALSE	FALSE	FALSE	FALSE	FALSE	FALSE	FALSE	FALSE	FALSE	FALSE	FALSE	FALSE	FALSE	TRUE	FALSE	FALSE	NA	NA	FALSE	FALSE	TRUE
139888	Q14847	LASP1	LASP1 MLN50	LIM and SH3 domain protein 1	_M(ox)GPSGGEGM(ox)EPERRDpSQDGSSYR_	MGPSGGEGMEPERRDS(0.993)QDGS(0.005)S(0.002)YR;MGPSGGEGMEPERRDS(0.794)QDGS(0.136)S(0.069)YR;MGPSGGEGMEPERRDS(0.987)QDGS(0.009)S(0.004)YR;MGPSGGEGMEPERRDS(0.656)QDGS(0.172)S(0.172)YR	S150-p	S(0.009)	FALSE	FALSE	FALSE	TRUE	FALSE	RRDSQDGSSYRRPLE	0.959346	-0.0311584	-1.022	1	11	FALSE	FALSE	15.6225	15.6768	15.7819	16.5814	15.7005	15.8289	15.6963	15.8059	15.9025	15.9735	0.867843	FALSE	TRUE	FALSE	FALSE	FALSE	FALSE	FALSE	FALSE	FALSE	FALSE	FALSE	FALSE	FALSE	FALSE	FALSE	TRUE	FALSE	FALSE	NA	NA	FALSE	FALSE	TRUE
139888	Q14847	LASP1	LASP1 MLN50	LIM and SH3 domain protein 1	_M(ox)GPSGGEGM(ox)EPERRDpSQDGSSYR_	MGPSGGEGMEPERRDS(0.993)QDGS(0.005)S(0.002)YR;MGPSGGEGMEPERRDS(0.794)QDGS(0.136)S(0.069)YR;MGPSGGEGMEPERRDS(0.987)QDGS(0.009)S(0.004)YR;MGPSGGEGMEPERRDS(0.656)QDGS(0.172)S(0.172)YR	S151-p	S(0.004)	FALSE	FALSE	FALSE	TRUE	FALSE	RDSQDGSSYRRPLEQ	0.959346	-0.0311584	-1.022	1	11	FALSE	FALSE	15.6225	15.6768	15.7819	16.5814	15.7005	15.8289	15.6963	15.8059	15.9025	15.9735	0.867843	FALSE	TRUE	FALSE	FALSE	FALSE	FALSE	FALSE	FALSE	FALSE	FALSE	FALSE	FALSE	FALSE	FALSE	FALSE	TRUE	FALSE	FALSE	NA	NA	FALSE	FALSE	TRUE
139888	Q14847	LASP1	LASP1 MLN50	LIM and SH3 domain protein 1	_M(ox)GPSGGEGM(ox)EPERRDpSQDGSSYR_	MGPSGGEGMEPERRDS(0.993)QDGS(0.005)S(0.002)YR;MGPSGGEGMEPERRDS(0.794)QDGS(0.136)S(0.069)YR;MGPSGGEGMEPERRDS(0.987)QDGS(0.009)S(0.004)YR;MGPSGGEGMEPERRDS(0.656)QDGS(0.172)S(0.172)YR	S146-p	S(0.656)	TRUE	FALSE	FALSE	TRUE	FALSE	MEPERRDSQDGSSYR	0.959346	-0.0311584	-1.022	1	11	FALSE	FALSE	15.6225	15.6768	15.7819	16.5814	15.7005	15.8289	15.6963	15.8059	15.9025	15.9735	0.867843	FALSE	TRUE	FALSE	FALSE	FALSE	FALSE	FALSE	FALSE	FALSE	FALSE	FALSE	FALSE	FALSE	FALSE	FALSE	TRUE	FALSE	FALSE	NA	NA	FALSE	FALSE	TRUE
139888	Q14847	LASP1	LASP1 MLN50	LIM and SH3 domain protein 1	_M(ox)GPSGGEGM(ox)EPERRDpSQDGSSYR_	MGPSGGEGMEPERRDS(0.993)QDGS(0.005)S(0.002)YR;MGPSGGEGMEPERRDS(0.794)QDGS(0.136)S(0.069)YR;MGPSGGEGMEPERRDS(0.987)QDGS(0.009)S(0.004)YR;MGPSGGEGMEPERRDS(0.656)QDGS(0.172)S(0.172)YR	S150-p	S(0.172)	FALSE	FALSE	FALSE	TRUE	FALSE	RRDSQDGSSYRRPLE	0.959346	-0.0311584	-1.022	1	11	FALSE	FALSE	15.6225	15.6768	15.7819	16.5814	15.7005	15.8289	15.6963	15.8059	15.9025	15.9735	0.867843	FALSE	TRUE	FALSE	FALSE	FALSE	FALSE	FALSE	FALSE	FALSE	FALSE	FALSE	FALSE	FALSE	FALSE	FALSE	TRUE	FALSE	FALSE	NA	NA	FALSE	FALSE	TRUE
139888	Q14847	LASP1	LASP1 MLN50	LIM and SH3 domain protein 1	_M(ox)GPSGGEGM(ox)EPERRDpSQDGSSYR_	MGPSGGEGMEPERRDS(0.993)QDGS(0.005)S(0.002)YR;MGPSGGEGMEPERRDS(0.794)QDGS(0.136)S(0.069)YR;MGPSGGEGMEPERRDS(0.987)QDGS(0.009)S(0.004)YR;MGPSGGEGMEPERRDS(0.656)QDGS(0.172)S(0.172)YR	S151-p	S(0.172)	FALSE	FALSE	FALSE	TRUE	FALSE	RDSQDGSSYRRPLEQ	0.959346	-0.0311584	-1.022	1	11	FALSE	FALSE	15.6225	15.6768	15.7819	16.5814	15.7005	15.8289	15.6963	15.8059	15.9025	15.9735	0.867843	FALSE	TRUE	FALSE	FALSE	FALSE	FALSE	FALSE	FALSE	FALSE	FALSE	FALSE	FALSE	FALSE	FALSE	FALSE	TRUE	FALSE	FALSE	NA	NA	FALSE	FALSE	TRUE
120959	Q96T23	RSF1	RSF1 HBXAP XAP8	Remodeling and spacing factor 1	_LHRIEpTDEEESCDNAHGDANQPAR_	LHRIET(1)DEEESCDNAHGDANQPAR;LHRIET(0.999)DEEES(0.001)CDNAHGDANQPAR;LHRIET(0.973)DEEES(0.027)CDNAHGDANQPAR	T1305-p	T(1)	TRUE	TRUE	TRUE	FALSE	FALSE	KRLHRIETDEEESCD	0.968028	-0.0311532	-1.022	1	10	FALSE	FALSE	13.3432	12.943	12.8135	13.1259	12.7279	13.4896	12.6847	12.3675	13.3481	12.9079	0.890634	FALSE	TRUE	FALSE	FALSE	FALSE	FALSE	FALSE	FALSE	FALSE	FALSE	FALSE	FALSE	FALSE	FALSE	FALSE	TRUE	FALSE	FALSE	NA	NA	FALSE	FALSE	FALSE
120959	Q96T23	RSF1	RSF1 HBXAP XAP8	Remodeling and spacing factor 1	_LHRIEpTDEEESCDNAHGDANQPAR_	LHRIET(1)DEEESCDNAHGDANQPAR;LHRIET(0.999)DEEES(0.001)CDNAHGDANQPAR;LHRIET(0.973)DEEES(0.027)CDNAHGDANQPAR	T1305-p	T(0.999)	TRUE	TRUE	TRUE	FALSE	FALSE	KRLHRIETDEEESCD	0.968028	-0.0311532	-1.022	1	10	FALSE	FALSE	13.3432	12.943	12.8135	13.1259	12.7279	13.4896	12.6847	12.3675	13.3481	12.9079	0.890634	FALSE	TRUE	FALSE	FALSE	FALSE	FALSE	FALSE	FALSE	FALSE	FALSE	FALSE	FALSE	FALSE	FALSE	FALSE	TRUE	FALSE	FALSE	NA	NA	FALSE	FALSE	FALSE
120959	Q96T23	RSF1	RSF1 HBXAP XAP8	Remodeling and spacing factor 1	_LHRIEpTDEEESCDNAHGDANQPAR_	LHRIET(1)DEEESCDNAHGDANQPAR;LHRIET(0.999)DEEES(0.001)CDNAHGDANQPAR;LHRIET(0.973)DEEES(0.027)CDNAHGDANQPAR	S1310-p	S(0.001)	FALSE	FALSE	FALSE	FALSE	FALSE	IETDEEESCDNAHGD	0.968028	-0.0311532	-1.022	1	10	FALSE	FALSE	13.3432	12.943	12.8135	13.1259	12.7279	13.4896	12.6847	12.3675	13.3481	12.9079	0.890634	FALSE	TRUE	FALSE	FALSE	FALSE	FALSE	FALSE	FALSE	FALSE	FALSE	FALSE	FALSE	FALSE	FALSE	FALSE	TRUE	FALSE	FALSE	NA	NA	FALSE	FALSE	FALSE
120959	Q96T23	RSF1	RSF1 HBXAP XAP8	Remodeling and spacing factor 1	_LHRIEpTDEEESCDNAHGDANQPAR_	LHRIET(1)DEEESCDNAHGDANQPAR;LHRIET(0.999)DEEES(0.001)CDNAHGDANQPAR;LHRIET(0.973)DEEES(0.027)CDNAHGDANQPAR	T1305-p	T(0.973)	TRUE	TRUE	FALSE	FALSE	FALSE	KRLHRIETDEEESCD	0.968028	-0.0311532	-1.022	1	10	FALSE	FALSE	13.3432	12.943	12.8135	13.1259	12.7279	13.4896	12.6847	12.3675	13.3481	12.9079	0.890634	FALSE	TRUE	FALSE	FALSE	FALSE	FALSE	FALSE	FALSE	FALSE	FALSE	FALSE	FALSE	FALSE	FALSE	FALSE	TRUE	FALSE	FALSE	NA	NA	FALSE	FALSE	FALSE
120959	Q96T23	RSF1	RSF1 HBXAP XAP8	Remodeling and spacing factor 1	_LHRIEpTDEEESCDNAHGDANQPAR_	LHRIET(1)DEEESCDNAHGDANQPAR;LHRIET(0.999)DEEES(0.001)CDNAHGDANQPAR;LHRIET(0.973)DEEES(0.027)CDNAHGDANQPAR	S1310-p	S(0.027)	FALSE	FALSE	FALSE	FALSE	FALSE	IETDEEESCDNAHGD	0.968028	-0.0311532	-1.022	1	10	FALSE	FALSE	13.3432	12.943	12.8135	13.1259	12.7279	13.4896	12.6847	12.3675	13.3481	12.9079	0.890634	FALSE	TRUE	FALSE	FALSE	FALSE	FALSE	FALSE	FALSE	FALSE	FALSE	FALSE	FALSE	FALSE	FALSE	FALSE	TRUE	FALSE	FALSE	NA	NA	FALSE	FALSE	FALSE
195518	O95685	PPP1R3D	PPP1R3D PPP1R6	Protein phosphatase 1 regulatory subunit 3D	_pSLPSSPER_	S(0.996)LPS(0.004)SPER;S(0.998)LPS(0.002)SPER	S74-p	S(0.996)	TRUE	TRUE	TRUE	FALSE	FALSE	IILRRARSLPSSPER	0.926479	-0.0311484	-1.022	1	11	FALSE	FALSE	14.9899	15.0142	15.1213	15.0017	14.9895	15.085	14.9166	14.8374	14.981	15.1408	0.774337	FALSE	TRUE	FALSE	FALSE	FALSE	FALSE	FALSE	FALSE	FALSE	FALSE	FALSE	FALSE	FALSE	FALSE	FALSE	TRUE	TRUE	FALSE	NA	NA	FALSE	FALSE	FALSE
195518	O95685	PPP1R3D	PPP1R3D PPP1R6	Protein phosphatase 1 regulatory subunit 3D	_pSLPSSPER_	S(0.996)LPS(0.004)SPER;S(0.998)LPS(0.002)SPER	S77-p	S(0.004)	FALSE	FALSE	FALSE	FALSE	FALSE	RRARSLPSSPERRQK	0.926479	-0.0311484	-1.022	1	11	FALSE	FALSE	14.9899	15.0142	15.1213	15.0017	14.9895	15.085	14.9166	14.8374	14.981	15.1408	0.774337	FALSE	TRUE	FALSE	FALSE	FALSE	FALSE	FALSE	FALSE	FALSE	FALSE	FALSE	FALSE	FALSE	FALSE	FALSE	TRUE	FALSE	FALSE	NA	NA	FALSE	FALSE	FALSE
195518	O95685	PPP1R3D	PPP1R3D PPP1R6	Protein phosphatase 1 regulatory subunit 3D	_pSLPSSPER_	S(0.996)LPS(0.004)SPER;S(0.998)LPS(0.002)SPER	S74-p	S(0.998)	TRUE	TRUE	TRUE	FALSE	FALSE	IILRRARSLPSSPER	0.926479	-0.0311484	-1.022	1	11	FALSE	FALSE	14.9899	15.0142	15.1213	15.0017	14.9895	15.085	14.9166	14.8374	14.981	15.1408	0.774337	FALSE	TRUE	FALSE	FALSE	FALSE	FALSE	FALSE	FALSE	FALSE	FALSE	FALSE	FALSE	FALSE	FALSE	FALSE	TRUE	TRUE	FALSE	NA	NA	FALSE	FALSE	FALSE
195518	O95685	PPP1R3D	PPP1R3D PPP1R6	Protein phosphatase 1 regulatory subunit 3D	_pSLPSSPER_	S(0.996)LPS(0.004)SPER;S(0.998)LPS(0.002)SPER	S77-p	S(0.002)	FALSE	FALSE	FALSE	FALSE	FALSE	RRARSLPSSPERRQK	0.926479	-0.0311484	-1.022	1	11	FALSE	FALSE	14.9899	15.0142	15.1213	15.0017	14.9895	15.085	14.9166	14.8374	14.981	15.1408	0.774337	FALSE	TRUE	FALSE	FALSE	FALSE	FALSE	FALSE	FALSE	FALSE	FALSE	FALSE	FALSE	FALSE	FALSE	FALSE	TRUE	FALSE	FALSE	NA	NA	FALSE	FALSE	FALSE
194068	O43491	EPB41L2	EPB41L2	Band 4.1-like protein 2	_pSLDGAPIGVMDQSLM(ox)K_	S(1)LDGAPIGVMDQSLMK	S550-p	S(1)	TRUE	TRUE	TRUE	FALSE	FALSE	SSKRVSRSLDGAPIG	0.941067	-0.0311261	-1.022	1	5	FALSE	FALSE	15.576	15.5199	15.4788	15.2826	15.8049	15.4822	15.4716	15.5071	15.3234	15.7223	0.81406	FALSE	TRUE	FALSE	FALSE	FALSE	FALSE	FALSE	FALSE	FALSE	FALSE	FALSE	FALSE	FALSE	FALSE	FALSE	FALSE	FALSE	FALSE	NA	PF08736	FALSE	FALSE	FALSE
162852	P04792	HSPB1	HSPB1 HSP27 HSP28	Heat shock protein beta-1	_QLpSSGVSEIR_	QLS(0.496)S(0.496)GVS(0.007)EIR;QLS(0.972)S(0.028)GVSEIR;QLS(0.931)S(0.065)GVS(0.004)EIR;QLS(0.681)S(0.116)GVS(0.203)EIR	S82-p	S(0.496)	TRUE	FALSE	FALSE	FALSE	FALSE	RALSRQLSSGVSEIR	0.948853	-0.0311234	-1.022	1	13	FALSE	FALSE	16.0245	15.7762	15.9879	15.9508	15.721	16.029	15.5946	16.0158	15.5432	16.1222	0.837048	FALSE	TRUE	FALSE	FALSE	FALSE	FALSE	FALSE	FALSE	FALSE	FALSE	FALSE	FALSE	FALSE	FALSE	FALSE	FALSE	FALSE	TRUE	PS01031	NA	FALSE	FALSE	FALSE
162852	P04792	HSPB1	HSPB1 HSP27 HSP28	Heat shock protein beta-1	_QLpSSGVSEIR_	QLS(0.496)S(0.496)GVS(0.007)EIR;QLS(0.972)S(0.028)GVSEIR;QLS(0.931)S(0.065)GVS(0.004)EIR;QLS(0.681)S(0.116)GVS(0.203)EIR	S83-p	S(0.496)	FALSE	FALSE	FALSE	FALSE	FALSE	ALSRQLSSGVSEIRH	0.948853	-0.0311234	-1.022	1	13	FALSE	FALSE	16.0245	15.7762	15.9879	15.9508	15.721	16.029	15.5946	16.0158	15.5432	16.1222	0.837048	FALSE	TRUE	FALSE	FALSE	FALSE	FALSE	FALSE	FALSE	FALSE	FALSE	FALSE	FALSE	FALSE	FALSE	FALSE	FALSE	FALSE	TRUE	PS01031	NA	FALSE	FALSE	FALSE
162852	P04792	HSPB1	HSPB1 HSP27 HSP28	Heat shock protein beta-1	_QLpSSGVSEIR_	QLS(0.496)S(0.496)GVS(0.007)EIR;QLS(0.972)S(0.028)GVSEIR;QLS(0.931)S(0.065)GVS(0.004)EIR;QLS(0.681)S(0.116)GVS(0.203)EIR	S86-p	S(0.007)	FALSE	FALSE	FALSE	FALSE	FALSE	RQLSSGVSEIRHTAD	0.948853	-0.0311234	-1.022	1	13	FALSE	FALSE	16.0245	15.7762	15.9879	15.9508	15.721	16.029	15.5946	16.0158	15.5432	16.1222	0.837048	FALSE	TRUE	FALSE	FALSE	FALSE	FALSE	FALSE	FALSE	FALSE	FALSE	FALSE	FALSE	FALSE	FALSE	FALSE	FALSE	FALSE	TRUE	PS01031	NA	FALSE	FALSE	FALSE
162852	P04792	HSPB1	HSPB1 HSP27 HSP28	Heat shock protein beta-1	_QLpSSGVSEIR_	QLS(0.496)S(0.496)GVS(0.007)EIR;QLS(0.972)S(0.028)GVSEIR;QLS(0.931)S(0.065)GVS(0.004)EIR;QLS(0.681)S(0.116)GVS(0.203)EIR	S82-p	S(0.972)	TRUE	TRUE	FALSE	FALSE	FALSE	RALSRQLSSGVSEIR	0.948853	-0.0311234	-1.022	1	13	FALSE	FALSE	16.0245	15.7762	15.9879	15.9508	15.721	16.029	15.5946	16.0158	15.5432	16.1222	0.837048	FALSE	TRUE	FALSE	FALSE	FALSE	FALSE	FALSE	FALSE	FALSE	FALSE	FALSE	FALSE	FALSE	FALSE	FALSE	FALSE	FALSE	TRUE	PS01031	NA	FALSE	FALSE	FALSE
162852	P04792	HSPB1	HSPB1 HSP27 HSP28	Heat shock protein beta-1	_QLpSSGVSEIR_	QLS(0.496)S(0.496)GVS(0.007)EIR;QLS(0.972)S(0.028)GVSEIR;QLS(0.931)S(0.065)GVS(0.004)EIR;QLS(0.681)S(0.116)GVS(0.203)EIR	S83-p	S(0.028)	FALSE	FALSE	FALSE	FALSE	FALSE	ALSRQLSSGVSEIRH	0.948853	-0.0311234	-1.022	1	13	FALSE	FALSE	16.0245	15.7762	15.9879	15.9508	15.721	16.029	15.5946	16.0158	15.5432	16.1222	0.837048	FALSE	TRUE	FALSE	FALSE	FALSE	FALSE	FALSE	FALSE	FALSE	FALSE	FALSE	FALSE	FALSE	FALSE	FALSE	FALSE	FALSE	TRUE	PS01031	NA	FALSE	FALSE	FALSE
162852	P04792	HSPB1	HSPB1 HSP27 HSP28	Heat shock protein beta-1	_QLpSSGVSEIR_	QLS(0.496)S(0.496)GVS(0.007)EIR;QLS(0.972)S(0.028)GVSEIR;QLS(0.931)S(0.065)GVS(0.004)EIR;QLS(0.681)S(0.116)GVS(0.203)EIR	S82-p	S(0.931)	TRUE	TRUE	FALSE	FALSE	FALSE	RALSRQLSSGVSEIR	0.948853	-0.0311234	-1.022	1	13	FALSE	FALSE	16.0245	15.7762	15.9879	15.9508	15.721	16.029	15.5946	16.0158	15.5432	16.1222	0.837048	FALSE	TRUE	FALSE	FALSE	FALSE	FALSE	FALSE	FALSE	FALSE	FALSE	FALSE	FALSE	FALSE	FALSE	FALSE	FALSE	FALSE	TRUE	PS01031	NA	FALSE	FALSE	FALSE
162852	P04792	HSPB1	HSPB1 HSP27 HSP28	Heat shock protein beta-1	_QLpSSGVSEIR_	QLS(0.496)S(0.496)GVS(0.007)EIR;QLS(0.972)S(0.028)GVSEIR;QLS(0.931)S(0.065)GVS(0.004)EIR;QLS(0.681)S(0.116)GVS(0.203)EIR	S83-p	S(0.065)	FALSE	FALSE	FALSE	FALSE	FALSE	ALSRQLSSGVSEIRH	0.948853	-0.0311234	-1.022	1	13	FALSE	FALSE	16.0245	15.7762	15.9879	15.9508	15.721	16.029	15.5946	16.0158	15.5432	16.1222	0.837048	FALSE	TRUE	FALSE	FALSE	FALSE	FALSE	FALSE	FALSE	FALSE	FALSE	FALSE	FALSE	FALSE	FALSE	FALSE	FALSE	FALSE	TRUE	PS01031	NA	FALSE	FALSE	FALSE
162852	P04792	HSPB1	HSPB1 HSP27 HSP28	Heat shock protein beta-1	_QLpSSGVSEIR_	QLS(0.496)S(0.496)GVS(0.007)EIR;QLS(0.972)S(0.028)GVSEIR;QLS(0.931)S(0.065)GVS(0.004)EIR;QLS(0.681)S(0.116)GVS(0.203)EIR	S86-p	S(0.004)	FALSE	FALSE	FALSE	FALSE	FALSE	RQLSSGVSEIRHTAD	0.948853	-0.0311234	-1.022	1	13	FALSE	FALSE	16.0245	15.7762	15.9879	15.9508	15.721	16.029	15.5946	16.0158	15.5432	16.1222	0.837048	FALSE	TRUE	FALSE	FALSE	FALSE	FALSE	FALSE	FALSE	FALSE	FALSE	FALSE	FALSE	FALSE	FALSE	FALSE	FALSE	FALSE	TRUE	PS01031	NA	FALSE	FALSE	FALSE
162852	P04792	HSPB1	HSPB1 HSP27 HSP28	Heat shock protein beta-1	_QLpSSGVSEIR_	QLS(0.496)S(0.496)GVS(0.007)EIR;QLS(0.972)S(0.028)GVSEIR;QLS(0.931)S(0.065)GVS(0.004)EIR;QLS(0.681)S(0.116)GVS(0.203)EIR	S82-p	S(0.681)	TRUE	FALSE	FALSE	FALSE	FALSE	RALSRQLSSGVSEIR	0.948853	-0.0311234	-1.022	1	13	FALSE	FALSE	16.0245	15.7762	15.9879	15.9508	15.721	16.029	15.5946	16.0158	15.5432	16.1222	0.837048	FALSE	TRUE	FALSE	FALSE	FALSE	FALSE	FALSE	FALSE	FALSE	FALSE	FALSE	FALSE	FALSE	FALSE	FALSE	FALSE	FALSE	TRUE	PS01031	NA	FALSE	FALSE	FALSE
162852	P04792	HSPB1	HSPB1 HSP27 HSP28	Heat shock protein beta-1	_QLpSSGVSEIR_	QLS(0.496)S(0.496)GVS(0.007)EIR;QLS(0.972)S(0.028)GVSEIR;QLS(0.931)S(0.065)GVS(0.004)EIR;QLS(0.681)S(0.116)GVS(0.203)EIR	S83-p	S(0.116)	FALSE	FALSE	FALSE	FALSE	FALSE	ALSRQLSSGVSEIRH	0.948853	-0.0311234	-1.022	1	13	FALSE	FALSE	16.0245	15.7762	15.9879	15.9508	15.721	16.029	15.5946	16.0158	15.5432	16.1222	0.837048	FALSE	TRUE	FALSE	FALSE	FALSE	FALSE	FALSE	FALSE	FALSE	FALSE	FALSE	FALSE	FALSE	FALSE	FALSE	FALSE	FALSE	TRUE	PS01031	NA	FALSE	FALSE	FALSE
162852	P04792	HSPB1	HSPB1 HSP27 HSP28	Heat shock protein beta-1	_QLpSSGVSEIR_	QLS(0.496)S(0.496)GVS(0.007)EIR;QLS(0.972)S(0.028)GVSEIR;QLS(0.931)S(0.065)GVS(0.004)EIR;QLS(0.681)S(0.116)GVS(0.203)EIR	S86-p	S(0.203)	FALSE	FALSE	FALSE	FALSE	FALSE	RQLSSGVSEIRHTAD	0.948853	-0.0311234	-1.022	1	13	FALSE	FALSE	16.0245	15.7762	15.9879	15.9508	15.721	16.029	15.5946	16.0158	15.5432	16.1222	0.837048	FALSE	TRUE	FALSE	FALSE	FALSE	FALSE	FALSE	FALSE	FALSE	FALSE	FALSE	FALSE	FALSE	FALSE	FALSE	FALSE	FALSE	TRUE	PS01031	NA	FALSE	FALSE	FALSE
32414	Q9Y6Q9	NCOA3	NCOA3 AIB1 BHLHE42 RAC3 TRAM1	Nuclear receptor coactivator 3	_AVSLDpSPVSVGSSPPVK_	AVS(0.119)LDS(0.881)PVSVGSSPPVK	S857-p	S(0.119)	FALSE	FALSE	FALSE	FALSE	FALSE	PPYNRAVSLDSPVSV	0.943818	-0.0310869	-1.022	1	6	FALSE	FALSE	19.8807	19.725	19.7409	20.2699	19.9317	19.8615	19.8421	19.6955	19.9315	20.0622	0.822054	FALSE	TRUE	FALSE	FALSE	FALSE	FALSE	FALSE	FALSE	FALSE	FALSE	FALSE	FALSE	FALSE	FALSE	FALSE	FALSE	TRUE	FALSE	NA	NA	FALSE	FALSE	FALSE
32414	Q9Y6Q9	NCOA3	NCOA3 AIB1 BHLHE42 RAC3 TRAM1	Nuclear receptor coactivator 3	_AVSLDpSPVSVGSSPPVK_	AVS(0.119)LDS(0.881)PVSVGSSPPVK	S860-p	S(0.881)	TRUE	TRUE	FALSE	FALSE	FALSE	NRAVSLDSPVSVGSS	0.943818	-0.0310869	-1.022	1	6	FALSE	FALSE	19.8807	19.725	19.7409	20.2699	19.9317	19.8615	19.8421	19.6955	19.9315	20.0622	0.822054	FALSE	TRUE	FALSE	FALSE	FALSE	FALSE	FALSE	FALSE	FALSE	FALSE	FALSE	FALSE	FALSE	FALSE	FALSE	FALSE	TRUE	FALSE	NA	NA	FALSE	FALSE	FALSE
23286	Q8IYB3	SRRM1	SRRM1 SRM160	Serine/arginine repetitive matrix protein 1	_AQVSPQpS_	AQVSPQS(1)	S904-p	S(1)	TRUE	TRUE	TRUE	FALSE	FALSE	KAQVSPQS_______	0.935557	-0.0310729	-1.022	1	11	FALSE	FALSE	15.9266	15.7181	15.7246	15.8873	15.8879	15.7017	15.6656	15.9161	15.6572	16.0485	0.801133	FALSE	TRUE	FALSE	FALSE	FALSE	FALSE	FALSE	FALSE	FALSE	FALSE	FALSE	FALSE	FALSE	FALSE	FALSE	TRUE	FALSE	FALSE	NA	NA	FALSE	FALSE	TRUE
118983	O95163	ELP1	ELP1 IKAP IKBKAP	Elongator complex protein 1	_LGAVGGpSGFK_	LGAVGGS(1)GFK	S471-p	S(1)	TRUE	TRUE	TRUE	FALSE	FALSE	KLGAVGGSGFKVCLR	0.959588	-0.0310643	-1.022	1	15	FALSE	FALSE	17.7035	17.2664	17.6952	16.7352	17.3291	17.2789	17.4101	17.4634	17.3145	17.1072	0.869658	FALSE	TRUE	FALSE	FALSE	FALSE	FALSE	FALSE	FALSE	FALSE	FALSE	FALSE	FALSE	FALSE	FALSE	FALSE	FALSE	FALSE	FALSE	NA	PF04762	FALSE	FALSE	FALSE
24504	Q9BZZ5	API5	API5 MIG8	Apoptosis inhibitor 5	_ASEDpTTSGSPPK_	ASEDT(0.398)T(0.398)S(0.13)GS(0.075)PPK;ASEDT(0.48)T(0.48)S(0.035)GS(0.005)PPK	T460-p	T(0.398)	TRUE	FALSE	FALSE	FALSE	FALSE	QKRASEDTTSGSPPK	0.941396	-0.0310301	-1.022	1	9	FALSE	FALSE	19.3546	19.7038	19.3417	19.5157	19.3735	19.3099	19.7324	19.4558	19.3311	19.3049	0.815345	FALSE	TRUE	FALSE	FALSE	FALSE	FALSE	FALSE	FALSE	FALSE	FALSE	FALSE	FALSE	FALSE	FALSE	FALSE	TRUE	FALSE	FALSE	NA	PF05918	FALSE	FALSE	FALSE
24504	Q9BZZ5	API5	API5 MIG8	Apoptosis inhibitor 5	_ASEDpTTSGSPPK_	ASEDT(0.398)T(0.398)S(0.13)GS(0.075)PPK;ASEDT(0.48)T(0.48)S(0.035)GS(0.005)PPK	T461-p	T(0.398)	FALSE	FALSE	FALSE	FALSE	FALSE	KRASEDTTSGSPPKK	0.941396	-0.0310301	-1.022	1	9	FALSE	FALSE	19.3546	19.7038	19.3417	19.5157	19.3735	19.3099	19.7324	19.4558	19.3311	19.3049	0.815345	FALSE	TRUE	FALSE	FALSE	FALSE	FALSE	FALSE	FALSE	FALSE	FALSE	FALSE	FALSE	FALSE	FALSE	FALSE	TRUE	FALSE	FALSE	NA	PF05918	FALSE	FALSE	FALSE
24504	Q9BZZ5	API5	API5 MIG8	Apoptosis inhibitor 5	_ASEDpTTSGSPPK_	ASEDT(0.398)T(0.398)S(0.13)GS(0.075)PPK;ASEDT(0.48)T(0.48)S(0.035)GS(0.005)PPK	S462-p	S(0.13)	FALSE	FALSE	FALSE	FALSE	FALSE	RASEDTTSGSPPKKS	0.941396	-0.0310301	-1.022	1	9	FALSE	FALSE	19.3546	19.7038	19.3417	19.5157	19.3735	19.3099	19.7324	19.4558	19.3311	19.3049	0.815345	FALSE	TRUE	FALSE	FALSE	FALSE	FALSE	FALSE	FALSE	FALSE	FALSE	FALSE	FALSE	FALSE	FALSE	FALSE	TRUE	TRUE	FALSE	NA	PF05918	FALSE	FALSE	FALSE
24504	Q9BZZ5	API5	API5 MIG8	Apoptosis inhibitor 5	_ASEDpTTSGSPPK_	ASEDT(0.398)T(0.398)S(0.13)GS(0.075)PPK;ASEDT(0.48)T(0.48)S(0.035)GS(0.005)PPK	S464-p	S(0.075)	FALSE	FALSE	FALSE	FALSE	FALSE	SEDTTSGSPPKKSSA	0.941396	-0.0310301	-1.022	1	9	FALSE	FALSE	19.3546	19.7038	19.3417	19.5157	19.3735	19.3099	19.7324	19.4558	19.3311	19.3049	0.815345	FALSE	TRUE	FALSE	FALSE	FALSE	FALSE	FALSE	FALSE	FALSE	FALSE	FALSE	FALSE	FALSE	FALSE	FALSE	TRUE	TRUE	FALSE	NA	PF05918	FALSE	FALSE	FALSE
24504	Q9BZZ5	API5	API5 MIG8	Apoptosis inhibitor 5	_ASEDpTTSGSPPK_	ASEDT(0.398)T(0.398)S(0.13)GS(0.075)PPK;ASEDT(0.48)T(0.48)S(0.035)GS(0.005)PPK	T460-p	T(0.48)	TRUE	FALSE	FALSE	FALSE	FALSE	QKRASEDTTSGSPPK	0.941396	-0.0310301	-1.022	1	9	FALSE	FALSE	19.3546	19.7038	19.3417	19.5157	19.3735	19.3099	19.7324	19.4558	19.3311	19.3049	0.815345	FALSE	TRUE	FALSE	FALSE	FALSE	FALSE	FALSE	FALSE	FALSE	FALSE	FALSE	FALSE	FALSE	FALSE	FALSE	TRUE	FALSE	FALSE	NA	PF05918	FALSE	FALSE	FALSE
24504	Q9BZZ5	API5	API5 MIG8	Apoptosis inhibitor 5	_ASEDpTTSGSPPK_	ASEDT(0.398)T(0.398)S(0.13)GS(0.075)PPK;ASEDT(0.48)T(0.48)S(0.035)GS(0.005)PPK	T461-p	T(0.48)	FALSE	FALSE	FALSE	FALSE	FALSE	KRASEDTTSGSPPKK	0.941396	-0.0310301	-1.022	1	9	FALSE	FALSE	19.3546	19.7038	19.3417	19.5157	19.3735	19.3099	19.7324	19.4558	19.3311	19.3049	0.815345	FALSE	TRUE	FALSE	FALSE	FALSE	FALSE	FALSE	FALSE	FALSE	FALSE	FALSE	FALSE	FALSE	FALSE	FALSE	TRUE	FALSE	FALSE	NA	PF05918	FALSE	FALSE	FALSE
24504	Q9BZZ5	API5	API5 MIG8	Apoptosis inhibitor 5	_ASEDpTTSGSPPK_	ASEDT(0.398)T(0.398)S(0.13)GS(0.075)PPK;ASEDT(0.48)T(0.48)S(0.035)GS(0.005)PPK	S462-p	S(0.035)	FALSE	FALSE	FALSE	FALSE	FALSE	RASEDTTSGSPPKKS	0.941396	-0.0310301	-1.022	1	9	FALSE	FALSE	19.3546	19.7038	19.3417	19.5157	19.3735	19.3099	19.7324	19.4558	19.3311	19.3049	0.815345	FALSE	TRUE	FALSE	FALSE	FALSE	FALSE	FALSE	FALSE	FALSE	FALSE	FALSE	FALSE	FALSE	FALSE	FALSE	TRUE	TRUE	FALSE	NA	PF05918	FALSE	FALSE	FALSE
24504	Q9BZZ5	API5	API5 MIG8	Apoptosis inhibitor 5	_ASEDpTTSGSPPK_	ASEDT(0.398)T(0.398)S(0.13)GS(0.075)PPK;ASEDT(0.48)T(0.48)S(0.035)GS(0.005)PPK	S464-p	S(0.005)	FALSE	FALSE	FALSE	FALSE	FALSE	SEDTTSGSPPKKSSA	0.941396	-0.0310301	-1.022	1	9	FALSE	FALSE	19.3546	19.7038	19.3417	19.5157	19.3735	19.3099	19.7324	19.4558	19.3311	19.3049	0.815345	FALSE	TRUE	FALSE	FALSE	FALSE	FALSE	FALSE	FALSE	FALSE	FALSE	FALSE	FALSE	FALSE	FALSE	FALSE	TRUE	TRUE	FALSE	NA	PF05918	FALSE	FALSE	FALSE
185841	P22314	UBA1	UBA1 A1S9T UBE1	Ubiquitin-like modifier-activating enzyme 1	_RVpSGPDPKPGSNCSPAQSVLSEVPSVPTN(de)GM(ox)AK_	RVS(0.92)GPDPKPGS(0.03)NCS(0.03)PAQS(0.01)VLS(0.01)EVPSVPTNGMAK	S13-p	S(0.92)	TRUE	TRUE	FALSE	FALSE	FALSE	LSKKRRVSGPDPKPG	0.96724	-0.0309796	-1.022	1	6	TRUE	FALSE	13.7332	13.2668	12.9618	12.3681	13.0055	13.1712	13.0309	12.8228	13.1101	13.0456	0.889169	FALSE	TRUE	FALSE	FALSE	FALSE	FALSE	FALSE	FALSE	FALSE	FALSE	FALSE	FALSE	FALSE	FALSE	FALSE	TRUE	FALSE	FALSE	NA	NA	FALSE	FALSE	FALSE
185841	P22314	UBA1	UBA1 A1S9T UBE1	Ubiquitin-like modifier-activating enzyme 1	_RVpSGPDPKPGSNCSPAQSVLSEVPSVPTN(de)GM(ox)AK_	RVS(0.92)GPDPKPGS(0.03)NCS(0.03)PAQS(0.01)VLS(0.01)EVPSVPTNGMAK	S21-p	S(0.03)	FALSE	FALSE	FALSE	FALSE	FALSE	GPDPKPGSNCSPAQS	0.96724	-0.0309796	-1.022	1	6	TRUE	FALSE	13.7332	13.2668	12.9618	12.3681	13.0055	13.1712	13.0309	12.8228	13.1101	13.0456	0.889169	FALSE	TRUE	FALSE	FALSE	FALSE	FALSE	FALSE	FALSE	FALSE	FALSE	FALSE	FALSE	FALSE	FALSE	FALSE	TRUE	FALSE	FALSE	NA	NA	FALSE	FALSE	FALSE
185841	P22314	UBA1	UBA1 A1S9T UBE1	Ubiquitin-like modifier-activating enzyme 1	_RVpSGPDPKPGSNCSPAQSVLSEVPSVPTN(de)GM(ox)AK_	RVS(0.92)GPDPKPGS(0.03)NCS(0.03)PAQS(0.01)VLS(0.01)EVPSVPTNGMAK	S24-p	S(0.03)	FALSE	FALSE	FALSE	FALSE	FALSE	PKPGSNCSPAQSVLS	0.96724	-0.0309796	-1.022	1	6	TRUE	FALSE	13.7332	13.2668	12.9618	12.3681	13.0055	13.1712	13.0309	12.8228	13.1101	13.0456	0.889169	FALSE	TRUE	FALSE	FALSE	FALSE	FALSE	FALSE	FALSE	FALSE	FALSE	FALSE	FALSE	FALSE	FALSE	FALSE	TRUE	FALSE	FALSE	NA	NA	FALSE	FALSE	FALSE
185841	P22314	UBA1	UBA1 A1S9T UBE1	Ubiquitin-like modifier-activating enzyme 1	_RVpSGPDPKPGSNCSPAQSVLSEVPSVPTN(de)GM(ox)AK_	RVS(0.92)GPDPKPGS(0.03)NCS(0.03)PAQS(0.01)VLS(0.01)EVPSVPTNGMAK	S28-p	S(0.01)	FALSE	FALSE	FALSE	FALSE	FALSE	SNCSPAQSVLSEVPS	0.96724	-0.0309796	-1.022	1	6	TRUE	FALSE	13.7332	13.2668	12.9618	12.3681	13.0055	13.1712	13.0309	12.8228	13.1101	13.0456	0.889169	FALSE	TRUE	FALSE	FALSE	FALSE	FALSE	FALSE	FALSE	FALSE	FALSE	FALSE	FALSE	FALSE	FALSE	FALSE	TRUE	FALSE	FALSE	NA	NA	FALSE	FALSE	FALSE
185841	P22314	UBA1	UBA1 A1S9T UBE1	Ubiquitin-like modifier-activating enzyme 1	_RVpSGPDPKPGSNCSPAQSVLSEVPSVPTN(de)GM(ox)AK_	RVS(0.92)GPDPKPGS(0.03)NCS(0.03)PAQS(0.01)VLS(0.01)EVPSVPTNGMAK	S31-p	S(0.01)	FALSE	FALSE	FALSE	FALSE	FALSE	SPAQSVLSEVPSVPT	0.96724	-0.0309796	-1.022	1	6	TRUE	FALSE	13.7332	13.2668	12.9618	12.3681	13.0055	13.1712	13.0309	12.8228	13.1101	13.0456	0.889169	FALSE	TRUE	FALSE	FALSE	FALSE	FALSE	FALSE	FALSE	FALSE	FALSE	FALSE	FALSE	FALSE	FALSE	FALSE	TRUE	FALSE	FALSE	NA	NA	FALSE	FALSE	FALSE
83276	O60271	SPAG9	SPAG9 HSS KIAA0516 MAPK8IP4 SYD1 HLC6	C-Jun-amino-terminal kinase-interacting protein 4	_GSSTPpTKGIENK_	GS(0.03)S(0.194)T(0.243)PT(0.533)KGIENK	S363-p	S(0.03)	FALSE	FALSE	FALSE	FALSE	FALSE	DLSGYKGSSTPTKGI	0.946937	-0.0309735	-1.022	1	6	FALSE	FALSE	14.0846	14.4664	13.9701	14.0609	14.0692	14.1406	13.9847	14.3768	13.8343	14.16	0.830728	FALSE	TRUE	FALSE	FALSE	FALSE	FALSE	FALSE	FALSE	FALSE	FALSE	FALSE	FALSE	FALSE	FALSE	FALSE	FALSE	FALSE	FALSE	NA	NA	FALSE	FALSE	FALSE
83276	O60271	SPAG9	SPAG9 HSS KIAA0516 MAPK8IP4 SYD1 HLC6	C-Jun-amino-terminal kinase-interacting protein 4	_GSSTPpTKGIENK_	GS(0.03)S(0.194)T(0.243)PT(0.533)KGIENK	S364-p	S(0.194)	FALSE	FALSE	FALSE	FALSE	FALSE	LSGYKGSSTPTKGIE	0.946937	-0.0309735	-1.022	1	6	FALSE	FALSE	14.0846	14.4664	13.9701	14.0609	14.0692	14.1406	13.9847	14.3768	13.8343	14.16	0.830728	FALSE	TRUE	FALSE	FALSE	FALSE	FALSE	FALSE	FALSE	FALSE	FALSE	FALSE	FALSE	FALSE	FALSE	FALSE	FALSE	FALSE	FALSE	NA	NA	FALSE	FALSE	FALSE
83276	O60271	SPAG9	SPAG9 HSS KIAA0516 MAPK8IP4 SYD1 HLC6	C-Jun-amino-terminal kinase-interacting protein 4	_GSSTPpTKGIENK_	GS(0.03)S(0.194)T(0.243)PT(0.533)KGIENK	T365-p	T(0.243)	FALSE	FALSE	FALSE	FALSE	FALSE	SGYKGSSTPTKGIEN	0.946937	-0.0309735	-1.022	1	6	FALSE	FALSE	14.0846	14.4664	13.9701	14.0609	14.0692	14.1406	13.9847	14.3768	13.8343	14.16	0.830728	FALSE	TRUE	FALSE	FALSE	FALSE	FALSE	FALSE	FALSE	FALSE	FALSE	FALSE	FALSE	FALSE	FALSE	FALSE	FALSE	FALSE	FALSE	NA	NA	FALSE	FALSE	FALSE
83276	O60271	SPAG9	SPAG9 HSS KIAA0516 MAPK8IP4 SYD1 HLC6	C-Jun-amino-terminal kinase-interacting protein 4	_GSSTPpTKGIENK_	GS(0.03)S(0.194)T(0.243)PT(0.533)KGIENK	T367-p	T(0.533)	TRUE	FALSE	FALSE	FALSE	FALSE	YKGSSTPTKGIENKA	0.946937	-0.0309735	-1.022	1	6	FALSE	FALSE	14.0846	14.4664	13.9701	14.0609	14.0692	14.1406	13.9847	14.3768	13.8343	14.16	0.830728	FALSE	TRUE	FALSE	FALSE	FALSE	FALSE	FALSE	FALSE	FALSE	FALSE	FALSE	FALSE	FALSE	FALSE	FALSE	FALSE	FALSE	FALSE	NA	NA	FALSE	FALSE	FALSE
116742	O00418	EEF2K	EEF2K	Eukaryotic elongation factor 2 kinase	_LEGVDGGQpSPR_	LEGVDGGQS(1)PR	S18-p	S(1)	TRUE	TRUE	TRUE	FALSE	FALSE	EGVDGGQSPRAGHDG	0.948539	-0.0309675	-1.022	1	13	FALSE	FALSE	17.5882	17.3983	17.286	16.8336	17.4716	17.3045	17.3145	17.3065	17.1699	17.3275	0.836538	FALSE	TRUE	TRUE	FALSE	FALSE	FALSE	FALSE	FALSE	FALSE	FALSE	FALSE	FALSE	FALSE	FALSE	FALSE	TRUE	FALSE	FALSE	NA	NA	FALSE	FALSE	FALSE
165103	Q14847	LASP1	LASP1 MLN50	LIM and SH3 domain protein 1	_QSFTM(ox)VADpTPENLR_	QSFTMVADT(1)PENLR;QSFT(0.001)MVADT(0.999)PENLR	T68-p	T(1)	TRUE	TRUE	TRUE	FALSE	FALSE	SFTMVADTPENLRLK	0.982464	-0.0309652	-1.022	1	1	FALSE	FALSE	13.0336	13.5399	12.2043	13.2581	13.7439	13.0567	12.505	12.3092	13.917	13.8371	0.935845	FALSE	TRUE	FALSE	FALSE	FALSE	FALSE	FALSE	FALSE	FALSE	FALSE	FALSE	FALSE	FALSE	FALSE	FALSE	FALSE	FALSE	TRUE	PS51216	PF00880	FALSE	FALSE	TRUE
165103	Q14847	LASP1	LASP1 MLN50	LIM and SH3 domain protein 1	_QSFTM(ox)VADpTPENLR_	QSFTMVADT(1)PENLR;QSFT(0.001)MVADT(0.999)PENLR	T63-p	T(0.001)	FALSE	FALSE	FALSE	FALSE	FALSE	HYPKQSFTMVADTPE	0.982464	-0.0309652	-1.022	1	1	FALSE	FALSE	13.0336	13.5399	12.2043	13.2581	13.7439	13.0567	12.505	12.3092	13.917	13.8371	0.935845	FALSE	TRUE	FALSE	FALSE	FALSE	FALSE	FALSE	FALSE	FALSE	FALSE	FALSE	FALSE	FALSE	FALSE	FALSE	FALSE	FALSE	TRUE	PS51216;PS50023	NA	FALSE	FALSE	TRUE
165103	Q14847	LASP1	LASP1 MLN50	LIM and SH3 domain protein 1	_QSFTM(ox)VADpTPENLR_	QSFTMVADT(1)PENLR;QSFT(0.001)MVADT(0.999)PENLR	T68-p	T(0.999)	TRUE	TRUE	TRUE	FALSE	FALSE	SFTMVADTPENLRLK	0.982464	-0.0309652	-1.022	1	1	FALSE	FALSE	13.0336	13.5399	12.2043	13.2581	13.7439	13.0567	12.505	12.3092	13.917	13.8371	0.935845	FALSE	TRUE	FALSE	FALSE	FALSE	FALSE	FALSE	FALSE	FALSE	FALSE	FALSE	FALSE	FALSE	FALSE	FALSE	FALSE	FALSE	TRUE	PS51216	PF00880	FALSE	FALSE	TRUE
171620	Q05682-5	CALD1	CALD1 CAD CDM	Caldesmon	_RGpSIGENQIK_	RGS(1)IGENQIK	S196-p	S(1)	TRUE	TRUE	TRUE	FALSE	FALSE	EEKPKRGSIGENQIK	0.94827	-0.0309597	-1.022	1	2	FALSE	FALSE	17.537	17.464	17.5329	16.9715	17.724	17.3778	17.3098	17.3771	17.5401	17.4699	0.835997	TRUE	FALSE	FALSE	FALSE	FALSE	FALSE	FALSE	FALSE	FALSE	FALSE	FALSE	FALSE	FALSE	FALSE	NA	NA	NA	NA	NA	NA	FALSE	FALSE	FALSE
199879	P78314	SH3BP2	SH3BP2 3BP2 RES4-23	SH3 domain-binding protein 2	_pSPPDGQSFR_	S(1)PPDGQSFR	S416-p	S(1)	TRUE	TRUE	TRUE	FALSE	FALSE	QLPHLQRSPPDGQSF	0.918853	-0.0309489	-1.022	1	8	FALSE	FALSE	16.8212	16.825	16.7858	16.7358	16.7546	16.7041	16.8041	16.7757	16.7093	16.7746	0.751736	FALSE	TRUE	FALSE	FALSE	FALSE	FALSE	FALSE	FALSE	FALSE	FALSE	FALSE	FALSE	FALSE	FALSE	FALSE	TRUE	FALSE	FALSE	NA	NA	FALSE	FALSE	FALSE
3208	Q9Y5B9	SUPT16H	SUPT16H FACT140 FACTP140	FACT complex subunit SPT16	_AApSITSEVFNK_	AAS(0.8)IT(0.194)S(0.006)EVFNK	S188-p	S(0.8)	TRUE	TRUE	FALSE	FALSE	FALSE	NLMKKAASITSEVFN	0.951975	-0.030941	-1.022	1	8	TRUE	TRUE	15.2132	15.2796	15.0663	14.7233	15.4311	15.2465	15.1131	15.2164	15.1751	14.8076	0.844119	FALSE	TRUE	FALSE	FALSE	FALSE	FALSE	FALSE	FALSE	FALSE	FALSE	FALSE	FALSE	FALSE	FALSE	FALSE	FALSE	FALSE	FALSE	NA	PF00557	FALSE	FALSE	FALSE
3208	Q9Y5B9	SUPT16H	SUPT16H FACT140 FACTP140	FACT complex subunit SPT16	_AApSITSEVFNK_	AAS(0.8)IT(0.194)S(0.006)EVFNK	T190-p	T(0.194)	FALSE	FALSE	FALSE	FALSE	FALSE	MKKAASITSEVFNKF	0.951975	-0.030941	-1.022	1	8	TRUE	TRUE	15.2132	15.2796	15.0663	14.7233	15.4311	15.2465	15.1131	15.2164	15.1751	14.8076	0.844119	FALSE	FALSE	FALSE	FALSE	FALSE	FALSE	FALSE	FALSE	FALSE	FALSE	FALSE	FALSE	FALSE	FALSE	FALSE	FALSE	FALSE	FALSE	NA	PF00557	FALSE	FALSE	FALSE
3208	Q9Y5B9	SUPT16H	SUPT16H FACT140 FACTP140	FACT complex subunit SPT16	_AApSITSEVFNK_	AAS(0.8)IT(0.194)S(0.006)EVFNK	S191-p	S(0.006)	FALSE	FALSE	FALSE	FALSE	FALSE	KKAASITSEVFNKFF	0.951975	-0.030941	-1.022	1	8	TRUE	TRUE	15.2132	15.2796	15.0663	14.7233	15.4311	15.2465	15.1131	15.2164	15.1751	14.8076	0.844119	FALSE	TRUE	FALSE	FALSE	FALSE	FALSE	FALSE	FALSE	FALSE	FALSE	FALSE	FALSE	FALSE	FALSE	FALSE	FALSE	FALSE	FALSE	NA	PF00557	FALSE	FALSE	FALSE
81925	Q9Y2W1	THRAP3	THRAP3 BCLAF2 TRAP150	Thyroid hormone receptor-associated protein 3	_GSFSDpTGLGDGK_	GS(0.009)FS(0.423)DT(0.568)GLGDGK;GSFS(0.309)DT(0.691)GLGDGK;GS(0.002)FS(0.11)DT(0.887)GLGDGK;GSFS(0.071)DT(0.929)GLGDGK;GS(0.001)FS(0.061)DT(0.939)GLGDGK	S377-p	S(0.009)	FALSE	FALSE	FALSE	FALSE	FALSE	EKIKEKGSFSDTGLG	0.963637	-0.0309207	-1.022	1	20	FALSE	FALSE	14.6446	15.0546	14.5984	15.4927	14.6312	15.0301	14.6092	15.0459	14.5378	15.044	0.88017	FALSE	TRUE	FALSE	FALSE	FALSE	FALSE	FALSE	FALSE	FALSE	FALSE	FALSE	FALSE	FALSE	FALSE	FALSE	TRUE	FALSE	FALSE	NA	PF15440	FALSE	FALSE	TRUE
81925	Q9Y2W1	THRAP3	THRAP3 BCLAF2 TRAP150	Thyroid hormone receptor-associated protein 3	_GSFSDpTGLGDGK_	GS(0.009)FS(0.423)DT(0.568)GLGDGK;GSFS(0.309)DT(0.691)GLGDGK;GS(0.002)FS(0.11)DT(0.887)GLGDGK;GSFS(0.071)DT(0.929)GLGDGK;GS(0.001)FS(0.061)DT(0.939)GLGDGK	S379-p	S(0.423)	FALSE	FALSE	FALSE	FALSE	FALSE	IKEKGSFSDTGLGDG	0.963637	-0.0309207	-1.022	1	20	FALSE	FALSE	14.6446	15.0546	14.5984	15.4927	14.6312	15.0301	14.6092	15.0459	14.5378	15.044	0.88017	FALSE	TRUE	FALSE	FALSE	FALSE	FALSE	FALSE	FALSE	FALSE	FALSE	FALSE	FALSE	FALSE	FALSE	FALSE	TRUE	FALSE	FALSE	NA	PF15440	FALSE	FALSE	TRUE
81925	Q9Y2W1	THRAP3	THRAP3 BCLAF2 TRAP150	Thyroid hormone receptor-associated protein 3	_GSFSDpTGLGDGK_	GS(0.009)FS(0.423)DT(0.568)GLGDGK;GSFS(0.309)DT(0.691)GLGDGK;GS(0.002)FS(0.11)DT(0.887)GLGDGK;GSFS(0.071)DT(0.929)GLGDGK;GS(0.001)FS(0.061)DT(0.939)GLGDGK	T381-p	T(0.568)	TRUE	FALSE	FALSE	FALSE	FALSE	EKGSFSDTGLGDGKM	0.963637	-0.0309207	-1.022	1	20	FALSE	FALSE	14.6446	15.0546	14.5984	15.4927	14.6312	15.0301	14.6092	15.0459	14.5378	15.044	0.88017	FALSE	TRUE	FALSE	FALSE	FALSE	FALSE	FALSE	FALSE	FALSE	FALSE	FALSE	FALSE	FALSE	FALSE	FALSE	TRUE	FALSE	FALSE	NA	PF15440	FALSE	FALSE	TRUE
81925	Q9Y2W1	THRAP3	THRAP3 BCLAF2 TRAP150	Thyroid hormone receptor-associated protein 3	_GSFSDpTGLGDGK_	GS(0.009)FS(0.423)DT(0.568)GLGDGK;GSFS(0.309)DT(0.691)GLGDGK;GS(0.002)FS(0.11)DT(0.887)GLGDGK;GSFS(0.071)DT(0.929)GLGDGK;GS(0.001)FS(0.061)DT(0.939)GLGDGK	S379-p	S(0.309)	FALSE	FALSE	FALSE	FALSE	FALSE	IKEKGSFSDTGLGDG	0.963637	-0.0309207	-1.022	1	20	FALSE	FALSE	14.6446	15.0546	14.5984	15.4927	14.6312	15.0301	14.6092	15.0459	14.5378	15.044	0.88017	FALSE	TRUE	FALSE	FALSE	FALSE	FALSE	FALSE	FALSE	FALSE	FALSE	FALSE	FALSE	FALSE	FALSE	FALSE	TRUE	FALSE	FALSE	NA	PF15440	FALSE	FALSE	TRUE
81925	Q9Y2W1	THRAP3	THRAP3 BCLAF2 TRAP150	Thyroid hormone receptor-associated protein 3	_GSFSDpTGLGDGK_	GS(0.009)FS(0.423)DT(0.568)GLGDGK;GSFS(0.309)DT(0.691)GLGDGK;GS(0.002)FS(0.11)DT(0.887)GLGDGK;GSFS(0.071)DT(0.929)GLGDGK;GS(0.001)FS(0.061)DT(0.939)GLGDGK	T381-p	T(0.691)	TRUE	FALSE	FALSE	FALSE	FALSE	EKGSFSDTGLGDGKM	0.963637	-0.0309207	-1.022	1	20	FALSE	FALSE	14.6446	15.0546	14.5984	15.4927	14.6312	15.0301	14.6092	15.0459	14.5378	15.044	0.88017	FALSE	TRUE	FALSE	FALSE	FALSE	FALSE	FALSE	FALSE	FALSE	FALSE	FALSE	FALSE	FALSE	FALSE	FALSE	TRUE	FALSE	FALSE	NA	PF15440	FALSE	FALSE	TRUE
81925	Q9Y2W1	THRAP3	THRAP3 BCLAF2 TRAP150	Thyroid hormone receptor-associated protein 3	_GSFSDpTGLGDGK_	GS(0.009)FS(0.423)DT(0.568)GLGDGK;GSFS(0.309)DT(0.691)GLGDGK;GS(0.002)FS(0.11)DT(0.887)GLGDGK;GSFS(0.071)DT(0.929)GLGDGK;GS(0.001)FS(0.061)DT(0.939)GLGDGK	S377-p	S(0.002)	FALSE	FALSE	FALSE	FALSE	FALSE	EKIKEKGSFSDTGLG	0.963637	-0.0309207	-1.022	1	20	FALSE	FALSE	14.6446	15.0546	14.5984	15.4927	14.6312	15.0301	14.6092	15.0459	14.5378	15.044	0.88017	FALSE	TRUE	FALSE	FALSE	FALSE	FALSE	FALSE	FALSE	FALSE	FALSE	FALSE	FALSE	FALSE	FALSE	FALSE	TRUE	FALSE	FALSE	NA	PF15440	FALSE	FALSE	TRUE
81925	Q9Y2W1	THRAP3	THRAP3 BCLAF2 TRAP150	Thyroid hormone receptor-associated protein 3	_GSFSDpTGLGDGK_	GS(0.009)FS(0.423)DT(0.568)GLGDGK;GSFS(0.309)DT(0.691)GLGDGK;GS(0.002)FS(0.11)DT(0.887)GLGDGK;GSFS(0.071)DT(0.929)GLGDGK;GS(0.001)FS(0.061)DT(0.939)GLGDGK	S379-p	S(0.11)	FALSE	FALSE	FALSE	FALSE	FALSE	IKEKGSFSDTGLGDG	0.963637	-0.0309207	-1.022	1	20	FALSE	FALSE	14.6446	15.0546	14.5984	15.4927	14.6312	15.0301	14.6092	15.0459	14.5378	15.044	0.88017	FALSE	TRUE	FALSE	FALSE	FALSE	FALSE	FALSE	FALSE	FALSE	FALSE	FALSE	FALSE	FALSE	FALSE	FALSE	TRUE	FALSE	FALSE	NA	PF15440	FALSE	FALSE	TRUE
81925	Q9Y2W1	THRAP3	THRAP3 BCLAF2 TRAP150	Thyroid hormone receptor-associated protein 3	_GSFSDpTGLGDGK_	GS(0.009)FS(0.423)DT(0.568)GLGDGK;GSFS(0.309)DT(0.691)GLGDGK;GS(0.002)FS(0.11)DT(0.887)GLGDGK;GSFS(0.071)DT(0.929)GLGDGK;GS(0.001)FS(0.061)DT(0.939)GLGDGK	T381-p	T(0.887)	TRUE	TRUE	FALSE	FALSE	FALSE	EKGSFSDTGLGDGKM	0.963637	-0.0309207	-1.022	1	20	FALSE	FALSE	14.6446	15.0546	14.5984	15.4927	14.6312	15.0301	14.6092	15.0459	14.5378	15.044	0.88017	FALSE	TRUE	FALSE	FALSE	FALSE	FALSE	FALSE	FALSE	FALSE	FALSE	FALSE	FALSE	FALSE	FALSE	FALSE	TRUE	FALSE	FALSE	NA	PF15440	FALSE	FALSE	TRUE
81925	Q9Y2W1	THRAP3	THRAP3 BCLAF2 TRAP150	Thyroid hormone receptor-associated protein 3	_GSFSDpTGLGDGK_	GS(0.009)FS(0.423)DT(0.568)GLGDGK;GSFS(0.309)DT(0.691)GLGDGK;GS(0.002)FS(0.11)DT(0.887)GLGDGK;GSFS(0.071)DT(0.929)GLGDGK;GS(0.001)FS(0.061)DT(0.939)GLGDGK	S379-p	S(0.071)	FALSE	FALSE	FALSE	FALSE	FALSE	IKEKGSFSDTGLGDG	0.963637	-0.0309207	-1.022	1	20	FALSE	FALSE	14.6446	15.0546	14.5984	15.4927	14.6312	15.0301	14.6092	15.0459	14.5378	15.044	0.88017	FALSE	TRUE	FALSE	FALSE	FALSE	FALSE	FALSE	FALSE	FALSE	FALSE	FALSE	FALSE	FALSE	FALSE	FALSE	TRUE	FALSE	FALSE	NA	PF15440	FALSE	FALSE	TRUE
81925	Q9Y2W1	THRAP3	THRAP3 BCLAF2 TRAP150	Thyroid hormone receptor-associated protein 3	_GSFSDpTGLGDGK_	GS(0.009)FS(0.423)DT(0.568)GLGDGK;GSFS(0.309)DT(0.691)GLGDGK;GS(0.002)FS(0.11)DT(0.887)GLGDGK;GSFS(0.071)DT(0.929)GLGDGK;GS(0.001)FS(0.061)DT(0.939)GLGDGK	T381-p	T(0.929)	TRUE	TRUE	FALSE	FALSE	FALSE	EKGSFSDTGLGDGKM	0.963637	-0.0309207	-1.022	1	20	FALSE	FALSE	14.6446	15.0546	14.5984	15.4927	14.6312	15.0301	14.6092	15.0459	14.5378	15.044	0.88017	FALSE	TRUE	FALSE	FALSE	FALSE	FALSE	FALSE	FALSE	FALSE	FALSE	FALSE	FALSE	FALSE	FALSE	FALSE	TRUE	FALSE	FALSE	NA	PF15440	FALSE	FALSE	TRUE
81925	Q9Y2W1	THRAP3	THRAP3 BCLAF2 TRAP150	Thyroid hormone receptor-associated protein 3	_GSFSDpTGLGDGK_	GS(0.009)FS(0.423)DT(0.568)GLGDGK;GSFS(0.309)DT(0.691)GLGDGK;GS(0.002)FS(0.11)DT(0.887)GLGDGK;GSFS(0.071)DT(0.929)GLGDGK;GS(0.001)FS(0.061)DT(0.939)GLGDGK	S377-p	S(0.001)	FALSE	FALSE	FALSE	FALSE	FALSE	EKIKEKGSFSDTGLG	0.963637	-0.0309207	-1.022	1	20	FALSE	FALSE	14.6446	15.0546	14.5984	15.4927	14.6312	15.0301	14.6092	15.0459	14.5378	15.044	0.88017	FALSE	TRUE	FALSE	FALSE	FALSE	FALSE	FALSE	FALSE	FALSE	FALSE	FALSE	FALSE	FALSE	FALSE	FALSE	TRUE	FALSE	FALSE	NA	PF15440	FALSE	FALSE	TRUE
81925	Q9Y2W1	THRAP3	THRAP3 BCLAF2 TRAP150	Thyroid hormone receptor-associated protein 3	_GSFSDpTGLGDGK_	GS(0.009)FS(0.423)DT(0.568)GLGDGK;GSFS(0.309)DT(0.691)GLGDGK;GS(0.002)FS(0.11)DT(0.887)GLGDGK;GSFS(0.071)DT(0.929)GLGDGK;GS(0.001)FS(0.061)DT(0.939)GLGDGK	S379-p	S(0.061)	FALSE	FALSE	FALSE	FALSE	FALSE	IKEKGSFSDTGLGDG	0.963637	-0.0309207	-1.022	1	20	FALSE	FALSE	14.6446	15.0546	14.5984	15.4927	14.6312	15.0301	14.6092	15.0459	14.5378	15.044	0.88017	FALSE	TRUE	FALSE	FALSE	FALSE	FALSE	FALSE	FALSE	FALSE	FALSE	FALSE	FALSE	FALSE	FALSE	FALSE	TRUE	FALSE	FALSE	NA	PF15440	FALSE	FALSE	TRUE
81925	Q9Y2W1	THRAP3	THRAP3 BCLAF2 TRAP150	Thyroid hormone receptor-associated protein 3	_GSFSDpTGLGDGK_	GS(0.009)FS(0.423)DT(0.568)GLGDGK;GSFS(0.309)DT(0.691)GLGDGK;GS(0.002)FS(0.11)DT(0.887)GLGDGK;GSFS(0.071)DT(0.929)GLGDGK;GS(0.001)FS(0.061)DT(0.939)GLGDGK	T381-p	T(0.939)	TRUE	TRUE	FALSE	FALSE	FALSE	EKGSFSDTGLGDGKM	0.963637	-0.0309207	-1.022	1	20	FALSE	FALSE	14.6446	15.0546	14.5984	15.4927	14.6312	15.0301	14.6092	15.0459	14.5378	15.044	0.88017	FALSE	TRUE	FALSE	FALSE	FALSE	FALSE	FALSE	FALSE	FALSE	FALSE	FALSE	FALSE	FALSE	FALSE	FALSE	TRUE	FALSE	FALSE	NA	PF15440	FALSE	FALSE	TRUE
83436	P11388	TOP2A	TOP2A TOP2	DNA topoisomerase 2-alpha	_GSVPLSpSSPPATHFPDETEITN(de)PVPK_	GSVPLS(0.047)S(0.449)S(0.449)PPAT(0.054)HFPDETEITNPVPK	S1391-p	S(0.047)	FALSE	FALSE	FALSE	FALSE	FALSE	VKGSVPLSSSPPATH	0.98209	-0.0308712	-1.022	1	19	TRUE	FALSE	16.3766	16.6423	16.1478	15.1459	15.2703	16.4327	16.4054	16.172	15.4101	15.0082	0.934645	FALSE	TRUE	FALSE	FALSE	FALSE	FALSE	FALSE	FALSE	FALSE	FALSE	FALSE	FALSE	FALSE	FALSE	FALSE	TRUE	FALSE	FALSE	NA	NA	FALSE	FALSE	TRUE
83436	P11388	TOP2A	TOP2A TOP2	DNA topoisomerase 2-alpha	_GSVPLSpSSPPATHFPDETEITN(de)PVPK_	GSVPLS(0.047)S(0.449)S(0.449)PPAT(0.054)HFPDETEITNPVPK	S1392-p	S(0.449)	TRUE	FALSE	FALSE	FALSE	FALSE	KGSVPLSSSPPATHF	0.98209	-0.0308712	-1.022	1	19	TRUE	FALSE	16.3766	16.6423	16.1478	15.1459	15.2703	16.4327	16.4054	16.172	15.4101	15.0082	0.934645	FALSE	TRUE	FALSE	FALSE	FALSE	FALSE	FALSE	FALSE	FALSE	FALSE	FALSE	FALSE	FALSE	FALSE	FALSE	TRUE	FALSE	FALSE	NA	NA	FALSE	FALSE	TRUE
83436	P11388	TOP2A	TOP2A TOP2	DNA topoisomerase 2-alpha	_GSVPLSpSSPPATHFPDETEITN(de)PVPK_	GSVPLS(0.047)S(0.449)S(0.449)PPAT(0.054)HFPDETEITNPVPK	S1393-p	S(0.449)	FALSE	FALSE	FALSE	FALSE	FALSE	GSVPLSSSPPATHFP	0.98209	-0.0308712	-1.022	1	19	TRUE	FALSE	16.3766	16.6423	16.1478	15.1459	15.2703	16.4327	16.4054	16.172	15.4101	15.0082	0.934645	FALSE	TRUE	FALSE	FALSE	FALSE	FALSE	FALSE	FALSE	FALSE	FALSE	FALSE	FALSE	FALSE	FALSE	FALSE	TRUE	FALSE	FALSE	NA	NA	FALSE	FALSE	TRUE
83436	P11388	TOP2A	TOP2A TOP2	DNA topoisomerase 2-alpha	_GSVPLSpSSPPATHFPDETEITN(de)PVPK_	GSVPLS(0.047)S(0.449)S(0.449)PPAT(0.054)HFPDETEITNPVPK	T1397-p	T(0.054)	FALSE	FALSE	FALSE	FALSE	FALSE	LSSSPPATHFPDETE	0.98209	-0.0308712	-1.022	1	19	TRUE	FALSE	16.3766	16.6423	16.1478	15.1459	15.2703	16.4327	16.4054	16.172	15.4101	15.0082	0.934645	FALSE	TRUE	FALSE	FALSE	FALSE	FALSE	FALSE	FALSE	FALSE	FALSE	FALSE	FALSE	FALSE	FALSE	FALSE	TRUE	FALSE	FALSE	NA	NA	FALSE	FALSE	TRUE
143189	Q8TCU4	ALMS1	ALMS1 KIAA0328	Alstrom syndrome protein 1	_M(ox)pSPDTVPK_	MS(0.996)PDT(0.004)VPK;MS(1)PDTVPK	S464-p	S(0.996)	TRUE	TRUE	TRUE	FALSE	FALSE	DLRMLRMSPDTVPKA	0.946774	-0.0308474	-1.022	1	15	FALSE	FALSE	15.8053	15.3194	15.4682	15.0829	15.5367	15.3782	15.4666	15.3548	15.3663	15.4925	0.829353	FALSE	TRUE	FALSE	FALSE	FALSE	FALSE	FALSE	FALSE	FALSE	FALSE	FALSE	FALSE	FALSE	FALSE	FALSE	FALSE	FALSE	FALSE	NA	NA	FALSE	FALSE	FALSE
143189	Q8TCU4	ALMS1	ALMS1 KIAA0328	Alstrom syndrome protein 1	_M(ox)pSPDTVPK_	MS(0.996)PDT(0.004)VPK;MS(1)PDTVPK	T467-p	T(0.004)	FALSE	FALSE	FALSE	FALSE	FALSE	MLRMSPDTVPKAPKH	0.946774	-0.0308474	-1.022	1	15	FALSE	FALSE	15.8053	15.3194	15.4682	15.0829	15.5367	15.3782	15.4666	15.3548	15.3663	15.4925	0.829353	FALSE	TRUE	FALSE	FALSE	FALSE	FALSE	FALSE	FALSE	FALSE	FALSE	FALSE	FALSE	FALSE	FALSE	FALSE	FALSE	FALSE	FALSE	NA	NA	FALSE	FALSE	FALSE
143189	Q8TCU4	ALMS1	ALMS1 KIAA0328	Alstrom syndrome protein 1	_M(ox)pSPDTVPK_	MS(0.996)PDT(0.004)VPK;MS(1)PDTVPK	S464-p	S(1)	TRUE	TRUE	TRUE	FALSE	FALSE	DLRMLRMSPDTVPKA	0.946774	-0.0308474	-1.022	1	15	FALSE	FALSE	15.8053	15.3194	15.4682	15.0829	15.5367	15.3782	15.4666	15.3548	15.3663	15.4925	0.829353	FALSE	TRUE	FALSE	FALSE	FALSE	FALSE	FALSE	FALSE	FALSE	FALSE	FALSE	FALSE	FALSE	FALSE	FALSE	FALSE	FALSE	FALSE	NA	NA	FALSE	FALSE	FALSE
120513	Q8TDM6	DLG5	DLG5 KIAA0583 PDLG	Disks large homolog 5	_LGSpSSN(de)LQFK_	LGS(0.056)S(0.487)S(0.458)NLQFK	S1263-p	S(0.056)	FALSE	FALSE	FALSE	FALSE	FALSE	PSSARLGSSSNLQFK	0.926479	-0.0307596	-1.022	1	10	FALSE	FALSE	17.8948	17.8657	17.8083	17.6291	17.7534	17.8131	17.766	17.7407	17.6415	17.8361	0.775093	FALSE	TRUE	FALSE	FALSE	FALSE	FALSE	FALSE	FALSE	FALSE	FALSE	FALSE	FALSE	FALSE	FALSE	FALSE	TRUE	TRUE	FALSE	NA	NA	FALSE	FALSE	FALSE
120513	Q8TDM6	DLG5	DLG5 KIAA0583 PDLG	Disks large homolog 5	_LGSpSSN(de)LQFK_	LGS(0.056)S(0.487)S(0.458)NLQFK	S1264-p	S(0.487)	TRUE	FALSE	FALSE	FALSE	FALSE	SSARLGSSSNLQFKA	0.926479	-0.0307596	-1.022	1	10	FALSE	FALSE	17.8948	17.8657	17.8083	17.6291	17.7534	17.8131	17.766	17.7407	17.6415	17.8361	0.775093	FALSE	TRUE	FALSE	FALSE	FALSE	FALSE	FALSE	FALSE	FALSE	FALSE	FALSE	FALSE	FALSE	FALSE	FALSE	TRUE	TRUE	FALSE	NA	NA	FALSE	FALSE	FALSE
120513	Q8TDM6	DLG5	DLG5 KIAA0583 PDLG	Disks large homolog 5	_LGSpSSN(de)LQFK_	LGS(0.056)S(0.487)S(0.458)NLQFK	S1265-p	S(0.458)	FALSE	FALSE	FALSE	FALSE	FALSE	SARLGSSSNLQFKAE	0.926479	-0.0307596	-1.022	1	10	FALSE	FALSE	17.8948	17.8657	17.8083	17.6291	17.7534	17.8131	17.766	17.7407	17.6415	17.8361	0.775093	FALSE	TRUE	FALSE	FALSE	FALSE	FALSE	FALSE	FALSE	FALSE	FALSE	FALSE	FALSE	FALSE	FALSE	FALSE	FALSE	TRUE	FALSE	NA	NA	FALSE	FALSE	FALSE
158430	P60468	SEC61B	SEC61B	Protein transport protein Sec61 subunit beta	_PGPTPSGTNVGpSSGRSPSKAVAAR_	PGPTPS(0.001)GT(0.003)NVGS(0.325)S(0.325)GRS(0.325)PS(0.021)KAVAAR	S7-p	S(0.001)	FALSE	FALSE	FALSE	FALSE	FALSE	_MPGPTPSGTNVGSS	0.970409	-0.0307407	-1.022	1	8	FALSE	FALSE	12.7174	12.966	13.5653	13.308	13.7925	13.1654	13.1618	12.7631	13.4168	13.6883	0.896769	FALSE	TRUE	FALSE	FALSE	FALSE	FALSE	FALSE	FALSE	FALSE	FALSE	FALSE	FALSE	FALSE	FALSE	FALSE	TRUE	FALSE	FALSE	NA	NA	FALSE	FALSE	FALSE
158430	P60468	SEC61B	SEC61B	Protein transport protein Sec61 subunit beta	_PGPTPSGTNVGpSSGRSPSKAVAAR_	PGPTPS(0.001)GT(0.003)NVGS(0.325)S(0.325)GRS(0.325)PS(0.021)KAVAAR	T9-p	T(0.003)	FALSE	FALSE	FALSE	FALSE	FALSE	PGPTPSGTNVGSSGR	0.970409	-0.0307407	-1.022	1	8	FALSE	FALSE	12.7174	12.966	13.5653	13.308	13.7925	13.1654	13.1618	12.7631	13.4168	13.6883	0.896769	FALSE	TRUE	FALSE	FALSE	FALSE	FALSE	FALSE	FALSE	FALSE	FALSE	FALSE	FALSE	FALSE	FALSE	FALSE	TRUE	FALSE	FALSE	NA	NA	FALSE	FALSE	FALSE
158430	P60468	SEC61B	SEC61B	Protein transport protein Sec61 subunit beta	_PGPTPSGTNVGpSSGRSPSKAVAAR_	PGPTPS(0.001)GT(0.003)NVGS(0.325)S(0.325)GRS(0.325)PS(0.021)KAVAAR	S13-p	S(0.325)	TRUE	FALSE	FALSE	FALSE	FALSE	PSGTNVGSSGRSPSK	0.970409	-0.0307407	-1.022	1	8	FALSE	FALSE	12.7174	12.966	13.5653	13.308	13.7925	13.1654	13.1618	12.7631	13.4168	13.6883	0.896769	FALSE	TRUE	FALSE	FALSE	FALSE	FALSE	FALSE	FALSE	FALSE	FALSE	FALSE	FALSE	FALSE	FALSE	FALSE	TRUE	FALSE	FALSE	NA	NA	FALSE	FALSE	FALSE
158430	P60468	SEC61B	SEC61B	Protein transport protein Sec61 subunit beta	_PGPTPSGTNVGpSSGRSPSKAVAAR_	PGPTPS(0.001)GT(0.003)NVGS(0.325)S(0.325)GRS(0.325)PS(0.021)KAVAAR	S14-p	S(0.325)	FALSE	FALSE	FALSE	FALSE	FALSE	SGTNVGSSGRSPSKA	0.970409	-0.0307407	-1.022	1	8	FALSE	FALSE	12.7174	12.966	13.5653	13.308	13.7925	13.1654	13.1618	12.7631	13.4168	13.6883	0.896769	FALSE	TRUE	FALSE	FALSE	FALSE	FALSE	FALSE	FALSE	FALSE	FALSE	FALSE	FALSE	FALSE	FALSE	FALSE	TRUE	FALSE	FALSE	NA	NA	FALSE	FALSE	FALSE
158430	P60468	SEC61B	SEC61B	Protein transport protein Sec61 subunit beta	_PGPTPSGTNVGpSSGRSPSKAVAAR_	PGPTPS(0.001)GT(0.003)NVGS(0.325)S(0.325)GRS(0.325)PS(0.021)KAVAAR	S17-p	S(0.325)	FALSE	FALSE	FALSE	FALSE	FALSE	NVGSSGRSPSKAVAA	0.970409	-0.0307407	-1.022	1	8	FALSE	FALSE	12.7174	12.966	13.5653	13.308	13.7925	13.1654	13.1618	12.7631	13.4168	13.6883	0.896769	FALSE	TRUE	FALSE	FALSE	FALSE	FALSE	FALSE	FALSE	FALSE	FALSE	FALSE	FALSE	FALSE	FALSE	FALSE	TRUE	FALSE	FALSE	NA	NA	FALSE	FALSE	FALSE
158430	P60468	SEC61B	SEC61B	Protein transport protein Sec61 subunit beta	_PGPTPSGTNVGpSSGRSPSKAVAAR_	PGPTPS(0.001)GT(0.003)NVGS(0.325)S(0.325)GRS(0.325)PS(0.021)KAVAAR	S19-p	S(0.021)	FALSE	FALSE	FALSE	FALSE	FALSE	GSSGRSPSKAVAARA	0.970409	-0.0307407	-1.022	1	8	FALSE	FALSE	12.7174	12.966	13.5653	13.308	13.7925	13.1654	13.1618	12.7631	13.4168	13.6883	0.896769	FALSE	TRUE	FALSE	FALSE	FALSE	FALSE	FALSE	FALSE	FALSE	FALSE	FALSE	FALSE	FALSE	FALSE	FALSE	TRUE	FALSE	FALSE	NA	NA	FALSE	FALSE	FALSE
27980	Q8N8S7	ENAH	ENAH MENA	Protein enabled homolog	_ASpSTSTPEPTR_	AS(0.006)S(0.951)T(0.031)S(0.011)T(0.001)PEPTR;AS(0.156)S(0.843)T(0.001)STPEPTR	S485-p	S(0.006)	FALSE	FALSE	FALSE	FALSE	FALSE	EPVTSKASSTSTPEP	0.934644	-0.0307187	-1.022	1	16	FALSE	FALSE	14.9458	14.8348	14.9117	15.3141	14.9987	14.9623	14.977	14.9554	15.0285	14.9284	0.798165	FALSE	TRUE	FALSE	FALSE	FALSE	FALSE	FALSE	FALSE	FALSE	FALSE	FALSE	FALSE	FALSE	FALSE	FALSE	TRUE	FALSE	FALSE	NA	NA	FALSE	FALSE	FALSE
27980	Q8N8S7	ENAH	ENAH MENA	Protein enabled homolog	_ASpSTSTPEPTR_	AS(0.006)S(0.951)T(0.031)S(0.011)T(0.001)PEPTR;AS(0.156)S(0.843)T(0.001)STPEPTR	S486-p	S(0.951)	TRUE	TRUE	FALSE	FALSE	FALSE	PVTSKASSTSTPEPT	0.934644	-0.0307187	-1.022	1	16	FALSE	FALSE	14.9458	14.8348	14.9117	15.3141	14.9987	14.9623	14.977	14.9554	15.0285	14.9284	0.798165	FALSE	TRUE	FALSE	FALSE	FALSE	FALSE	FALSE	FALSE	FALSE	FALSE	FALSE	FALSE	FALSE	FALSE	FALSE	TRUE	FALSE	FALSE	NA	NA	FALSE	FALSE	FALSE
27980	Q8N8S7	ENAH	ENAH MENA	Protein enabled homolog	_ASpSTSTPEPTR_	AS(0.006)S(0.951)T(0.031)S(0.011)T(0.001)PEPTR;AS(0.156)S(0.843)T(0.001)STPEPTR	T487-p	T(0.031)	FALSE	FALSE	FALSE	FALSE	FALSE	VTSKASSTSTPEPTR	0.934644	-0.0307187	-1.022	1	16	FALSE	FALSE	14.9458	14.8348	14.9117	15.3141	14.9987	14.9623	14.977	14.9554	15.0285	14.9284	0.798165	FALSE	TRUE	FALSE	FALSE	FALSE	FALSE	FALSE	FALSE	FALSE	FALSE	FALSE	FALSE	FALSE	FALSE	FALSE	TRUE	FALSE	FALSE	NA	NA	FALSE	FALSE	FALSE
27980	Q8N8S7	ENAH	ENAH MENA	Protein enabled homolog	_ASpSTSTPEPTR_	AS(0.006)S(0.951)T(0.031)S(0.011)T(0.001)PEPTR;AS(0.156)S(0.843)T(0.001)STPEPTR	S488-p	S(0.011)	FALSE	FALSE	FALSE	FALSE	FALSE	TSKASSTSTPEPTRK	0.934644	-0.0307187	-1.022	1	16	FALSE	FALSE	14.9458	14.8348	14.9117	15.3141	14.9987	14.9623	14.977	14.9554	15.0285	14.9284	0.798165	FALSE	TRUE	FALSE	FALSE	FALSE	FALSE	FALSE	FALSE	FALSE	FALSE	FALSE	FALSE	FALSE	FALSE	FALSE	TRUE	FALSE	FALSE	NA	NA	FALSE	FALSE	FALSE
27980	Q8N8S7	ENAH	ENAH MENA	Protein enabled homolog	_ASpSTSTPEPTR_	AS(0.006)S(0.951)T(0.031)S(0.011)T(0.001)PEPTR;AS(0.156)S(0.843)T(0.001)STPEPTR	T489-p	T(0.001)	FALSE	FALSE	FALSE	FALSE	FALSE	SKASSTSTPEPTRKP	0.934644	-0.0307187	-1.022	1	16	FALSE	FALSE	14.9458	14.8348	14.9117	15.3141	14.9987	14.9623	14.977	14.9554	15.0285	14.9284	0.798165	FALSE	TRUE	FALSE	FALSE	FALSE	FALSE	FALSE	FALSE	FALSE	FALSE	FALSE	FALSE	FALSE	FALSE	FALSE	TRUE	FALSE	FALSE	NA	NA	FALSE	FALSE	FALSE
27980	Q8N8S7	ENAH	ENAH MENA	Protein enabled homolog	_ASpSTSTPEPTR_	AS(0.006)S(0.951)T(0.031)S(0.011)T(0.001)PEPTR;AS(0.156)S(0.843)T(0.001)STPEPTR	S485-p	S(0.156)	FALSE	FALSE	FALSE	FALSE	FALSE	EPVTSKASSTSTPEP	0.934644	-0.0307187	-1.022	1	16	FALSE	FALSE	14.9458	14.8348	14.9117	15.3141	14.9987	14.9623	14.977	14.9554	15.0285	14.9284	0.798165	FALSE	TRUE	FALSE	FALSE	FALSE	FALSE	FALSE	FALSE	FALSE	FALSE	FALSE	FALSE	FALSE	FALSE	FALSE	TRUE	FALSE	FALSE	NA	NA	FALSE	FALSE	FALSE
27980	Q8N8S7	ENAH	ENAH MENA	Protein enabled homolog	_ASpSTSTPEPTR_	AS(0.006)S(0.951)T(0.031)S(0.011)T(0.001)PEPTR;AS(0.156)S(0.843)T(0.001)STPEPTR	S486-p	S(0.843)	TRUE	TRUE	FALSE	FALSE	FALSE	PVTSKASSTSTPEPT	0.934644	-0.0307187	-1.022	1	16	FALSE	FALSE	14.9458	14.8348	14.9117	15.3141	14.9987	14.9623	14.977	14.9554	15.0285	14.9284	0.798165	FALSE	TRUE	FALSE	FALSE	FALSE	FALSE	FALSE	FALSE	FALSE	FALSE	FALSE	FALSE	FALSE	FALSE	FALSE	TRUE	FALSE	FALSE	NA	NA	FALSE	FALSE	FALSE
27980	Q8N8S7	ENAH	ENAH MENA	Protein enabled homolog	_ASpSTSTPEPTR_	AS(0.006)S(0.951)T(0.031)S(0.011)T(0.001)PEPTR;AS(0.156)S(0.843)T(0.001)STPEPTR	T487-p	T(0.001)	FALSE	FALSE	FALSE	FALSE	FALSE	VTSKASSTSTPEPTR	0.934644	-0.0307187	-1.022	1	16	FALSE	FALSE	14.9458	14.8348	14.9117	15.3141	14.9987	14.9623	14.977	14.9554	15.0285	14.9284	0.798165	FALSE	TRUE	FALSE	FALSE	FALSE	FALSE	FALSE	FALSE	FALSE	FALSE	FALSE	FALSE	FALSE	FALSE	FALSE	TRUE	FALSE	FALSE	NA	NA	FALSE	FALSE	FALSE
62089	Q9BUA3	C11orf84	SPINDOC C11orf84	SPIN1-docking protein	_EVAEGGLPRAESPpSPAPPPGLR_	EVAEGGLPRAES(0.413)PS(0.587)PAPPPGLR	S308-p	S(0.413)	FALSE	FALSE	FALSE	FALSE	FALSE	GGLPRAESPSPAPPP	0.942486	-0.0307144	-1.022	1	13	TRUE	FALSE	15.8434	15.6623	15.7525	15.4565	15.6091	15.6045	15.7896	15.7126	15.3161	15.7474	0.817993	FALSE	TRUE	FALSE	FALSE	FALSE	FALSE	FALSE	FALSE	FALSE	FALSE	FALSE	FALSE	FALSE	FALSE	FALSE	TRUE	TRUE	FALSE	NA	NA	FALSE	FALSE	FALSE
62089	Q9BUA3	C11orf84	SPINDOC C11orf84	SPIN1-docking protein	_EVAEGGLPRAESPpSPAPPPGLR_	EVAEGGLPRAES(0.413)PS(0.587)PAPPPGLR	S310-p	S(0.587)	TRUE	FALSE	FALSE	FALSE	FALSE	LPRAESPSPAPPPGL	0.942486	-0.0307144	-1.022	1	13	TRUE	FALSE	15.8434	15.6623	15.7525	15.4565	15.6091	15.6045	15.7896	15.7126	15.3161	15.7474	0.817993	FALSE	TRUE	FALSE	FALSE	FALSE	FALSE	FALSE	FALSE	FALSE	FALSE	FALSE	FALSE	FALSE	FALSE	FALSE	TRUE	TRUE	FALSE	NA	NA	FALSE	FALSE	FALSE
23535	P23588	EIF4B	EIF4B	Eukaryotic translation initiation factor 4B	_ARPApTDSFDDYPPR_	ARPAT(0.767)DS(0.233)FDDYPPR	T205-p	T(0.767)	TRUE	TRUE	FALSE	FALSE	FALSE	DWRARPATDSFDDYP	0.975855	-0.0307019	-1.022	1	9	FALSE	FALSE	15.3732	15.4416	15.8251	16.919	15.9524	15.6121	15.7554	16.0204	16.2656	15.7043	0.912952	FALSE	TRUE	FALSE	FALSE	FALSE	FALSE	FALSE	FALSE	FALSE	FALSE	FALSE	FALSE	FALSE	FALSE	FALSE	TRUE	FALSE	FALSE	NA	NA	FALSE	FALSE	FALSE
23535	P23588	EIF4B	EIF4B	Eukaryotic translation initiation factor 4B	_ARPApTDSFDDYPPR_	ARPAT(0.767)DS(0.233)FDDYPPR	S207-p	S(0.233)	FALSE	FALSE	FALSE	FALSE	FALSE	RARPATDSFDDYPPR	0.975855	-0.0307019	-1.022	1	9	FALSE	FALSE	15.3732	15.4416	15.8251	16.919	15.9524	15.6121	15.7554	16.0204	16.2656	15.7043	0.912952	FALSE	TRUE	FALSE	FALSE	FALSE	FALSE	FALSE	FALSE	FALSE	FALSE	FALSE	FALSE	FALSE	FALSE	FALSE	TRUE	FALSE	FALSE	NA	NA	FALSE	FALSE	FALSE
27475	Q96SB3	PPP1R9B	PPP1R9B PPP1R6	Neurabin-2	_ApSSLNENVDHSALLK_	AS(0.5)S(0.5)LNENVDHS(0.001)ALLK;AS(0.5)S(0.5)LNENVDHSALLK	S99-p	S(0.5)	TRUE	FALSE	FALSE	FALSE	FALSE	RLSLPRASSLNENVD	0.968282	-0.0306829	-1.021	1	12	FALSE	FALSE	13.9032	13.9304	14.189	13.344	13.7278	13.4034	13.291	14.0444	13.9382	14.2639	0.89203	FALSE	TRUE	FALSE	FALSE	FALSE	FALSE	FALSE	FALSE	FALSE	FALSE	FALSE	FALSE	FALSE	FALSE	FALSE	TRUE	FALSE	FALSE	NA	NA	FALSE	FALSE	FALSE
27475	Q96SB3	PPP1R9B	PPP1R9B PPP1R6	Neurabin-2	_ApSSLNENVDHSALLK_	AS(0.5)S(0.5)LNENVDHS(0.001)ALLK;AS(0.5)S(0.5)LNENVDHSALLK	S100-p	S(0.5)	FALSE	FALSE	FALSE	FALSE	FALSE	LSLPRASSLNENVDH	0.968282	-0.0306829	-1.021	1	12	FALSE	FALSE	13.9032	13.9304	14.189	13.344	13.7278	13.4034	13.291	14.0444	13.9382	14.2639	0.89203	FALSE	TRUE	FALSE	FALSE	FALSE	FALSE	FALSE	FALSE	FALSE	FALSE	FALSE	FALSE	FALSE	FALSE	FALSE	TRUE	FALSE	FALSE	NA	NA	FALSE	FALSE	FALSE
27475	Q96SB3	PPP1R9B	PPP1R9B PPP1R6	Neurabin-2	_ApSSLNENVDHSALLK_	AS(0.5)S(0.5)LNENVDHS(0.001)ALLK;AS(0.5)S(0.5)LNENVDHSALLK	S108-p	S(0.001)	FALSE	FALSE	FALSE	FALSE	FALSE	LNENVDHSALLKLGT	0.968282	-0.0306829	-1.021	1	12	FALSE	FALSE	13.9032	13.9304	14.189	13.344	13.7278	13.4034	13.291	14.0444	13.9382	14.2639	0.89203	FALSE	FALSE	FALSE	FALSE	FALSE	FALSE	FALSE	FALSE	FALSE	FALSE	FALSE	FALSE	FALSE	FALSE	FALSE	TRUE	FALSE	FALSE	NA	NA	FALSE	FALSE	FALSE
27475	Q96SB3	PPP1R9B	PPP1R9B PPP1R6	Neurabin-2	_ApSSLNENVDHSALLK_	AS(0.5)S(0.5)LNENVDHS(0.001)ALLK;AS(0.5)S(0.5)LNENVDHSALLK	S99-p	S(0.5)	TRUE	FALSE	FALSE	FALSE	FALSE	RLSLPRASSLNENVD	0.968282	-0.0306829	-1.021	1	12	FALSE	FALSE	13.9032	13.9304	14.189	13.344	13.7278	13.4034	13.291	14.0444	13.9382	14.2639	0.89203	FALSE	TRUE	FALSE	FALSE	FALSE	FALSE	FALSE	FALSE	FALSE	FALSE	FALSE	FALSE	FALSE	FALSE	FALSE	TRUE	FALSE	FALSE	NA	NA	FALSE	FALSE	FALSE
27475	Q96SB3	PPP1R9B	PPP1R9B PPP1R6	Neurabin-2	_ApSSLNENVDHSALLK_	AS(0.5)S(0.5)LNENVDHS(0.001)ALLK;AS(0.5)S(0.5)LNENVDHSALLK	S100-p	S(0.5)	FALSE	FALSE	FALSE	FALSE	FALSE	LSLPRASSLNENVDH	0.968282	-0.0306829	-1.021	1	12	FALSE	FALSE	13.9032	13.9304	14.189	13.344	13.7278	13.4034	13.291	14.0444	13.9382	14.2639	0.89203	FALSE	TRUE	FALSE	FALSE	FALSE	FALSE	FALSE	FALSE	FALSE	FALSE	FALSE	FALSE	FALSE	FALSE	FALSE	TRUE	FALSE	FALSE	NA	NA	FALSE	FALSE	FALSE
63384	P18858	LIG1	LIG1	DNA ligase 1	_EWNGVVSEpSDSPVKRPGR_	EWNGVVS(0.001)ES(0.65)DS(0.349)PVKRPGR;EWNGVVS(0.119)ES(0.79)DS(0.091)PVKRPGR	S47-p	S(0.001)	FALSE	FALSE	FALSE	FALSE	FALSE	KEWNGVVSESDSPVK	0.951682	-0.0306273	-1.021	1	4	TRUE	TRUE	14.4624	14.3704	14.7979	14.3251	14.9903	14.4303	14.6234	14.7303	14.4688	14.54	0.843588	FALSE	TRUE	FALSE	FALSE	FALSE	FALSE	FALSE	FALSE	FALSE	FALSE	FALSE	FALSE	FALSE	FALSE	FALSE	TRUE	FALSE	FALSE	NA	NA	FALSE	FALSE	FALSE
63384	P18858	LIG1	LIG1	DNA ligase 1	_EWNGVVSEpSDSPVKRPGR_	EWNGVVS(0.001)ES(0.65)DS(0.349)PVKRPGR;EWNGVVS(0.119)ES(0.79)DS(0.091)PVKRPGR	S49-p	S(0.65)	TRUE	FALSE	FALSE	FALSE	FALSE	WNGVVSESDSPVKRP	0.951682	-0.0306273	-1.021	1	4	TRUE	TRUE	14.4624	14.3704	14.7979	14.3251	14.9903	14.4303	14.6234	14.7303	14.4688	14.54	0.843588	FALSE	TRUE	FALSE	FALSE	FALSE	FALSE	FALSE	FALSE	FALSE	FALSE	FALSE	FALSE	FALSE	FALSE	FALSE	TRUE	FALSE	FALSE	NA	NA	FALSE	FALSE	FALSE
63384	P18858	LIG1	LIG1	DNA ligase 1	_EWNGVVSEpSDSPVKRPGR_	EWNGVVS(0.001)ES(0.65)DS(0.349)PVKRPGR;EWNGVVS(0.119)ES(0.79)DS(0.091)PVKRPGR	S51-p	S(0.349)	FALSE	FALSE	FALSE	FALSE	FALSE	GVVSESDSPVKRPGR	0.951682	-0.0306273	-1.021	1	4	TRUE	TRUE	14.4624	14.3704	14.7979	14.3251	14.9903	14.4303	14.6234	14.7303	14.4688	14.54	0.843588	FALSE	TRUE	FALSE	FALSE	FALSE	FALSE	FALSE	FALSE	FALSE	FALSE	FALSE	FALSE	FALSE	FALSE	FALSE	TRUE	FALSE	FALSE	NA	NA	FALSE	FALSE	FALSE
63384	P18858	LIG1	LIG1	DNA ligase 1	_EWNGVVSEpSDSPVKRPGR_	EWNGVVS(0.001)ES(0.65)DS(0.349)PVKRPGR;EWNGVVS(0.119)ES(0.79)DS(0.091)PVKRPGR	S47-p	S(0.119)	FALSE	FALSE	FALSE	FALSE	FALSE	KEWNGVVSESDSPVK	0.951682	-0.0306273	-1.021	1	4	TRUE	TRUE	14.4624	14.3704	14.7979	14.3251	14.9903	14.4303	14.6234	14.7303	14.4688	14.54	0.843588	FALSE	TRUE	FALSE	FALSE	FALSE	FALSE	FALSE	FALSE	FALSE	FALSE	FALSE	FALSE	FALSE	FALSE	FALSE	TRUE	FALSE	FALSE	NA	NA	FALSE	FALSE	FALSE
63384	P18858	LIG1	LIG1	DNA ligase 1	_EWNGVVSEpSDSPVKRPGR_	EWNGVVS(0.001)ES(0.65)DS(0.349)PVKRPGR;EWNGVVS(0.119)ES(0.79)DS(0.091)PVKRPGR	S49-p	S(0.79)	TRUE	TRUE	FALSE	FALSE	FALSE	WNGVVSESDSPVKRP	0.951682	-0.0306273	-1.021	1	4	TRUE	TRUE	14.4624	14.3704	14.7979	14.3251	14.9903	14.4303	14.6234	14.7303	14.4688	14.54	0.843588	FALSE	TRUE	FALSE	FALSE	FALSE	FALSE	FALSE	FALSE	FALSE	FALSE	FALSE	FALSE	FALSE	FALSE	FALSE	TRUE	FALSE	FALSE	NA	NA	FALSE	FALSE	FALSE
63384	P18858	LIG1	LIG1	DNA ligase 1	_EWNGVVSEpSDSPVKRPGR_	EWNGVVS(0.001)ES(0.65)DS(0.349)PVKRPGR;EWNGVVS(0.119)ES(0.79)DS(0.091)PVKRPGR	S51-p	S(0.091)	FALSE	FALSE	FALSE	FALSE	FALSE	GVVSESDSPVKRPGR	0.951682	-0.0306273	-1.021	1	4	TRUE	TRUE	14.4624	14.3704	14.7979	14.3251	14.9903	14.4303	14.6234	14.7303	14.4688	14.54	0.843588	FALSE	TRUE	FALSE	FALSE	FALSE	FALSE	FALSE	FALSE	FALSE	FALSE	FALSE	FALSE	FALSE	FALSE	FALSE	TRUE	FALSE	FALSE	NA	NA	FALSE	FALSE	FALSE
173086	Q63HR2	TNS2	NA	Tensin-2	_RIEHLGpSTK_	RIEHLGS(0.5)T(0.5)K;RIEHLGS(0.979)T(0.021)K;RIEHLGS(0.963)T(0.037)K	S102-p	S(0.5)	TRUE	FALSE	FALSE	FALSE	FALSE	RRIEHLGSTKSLNHS	0.946937	-0.0306255	-1.021	1	8	FALSE	FALSE	15.6225	15.5767	15.5928	15.0356	15.5654	15.4863	15.6393	15.4251	15.3554	15.3337	0.831442	FALSE	TRUE	FALSE	FALSE	FALSE	FALSE	FALSE	FALSE	FALSE	FALSE	FALSE	FALSE	FALSE	FALSE	FALSE	FALSE	FALSE	FALSE	NA	NA	FALSE	FALSE	FALSE
173086	Q63HR2	TNS2	NA	Tensin-2	_RIEHLGpSTK_	RIEHLGS(0.5)T(0.5)K;RIEHLGS(0.979)T(0.021)K;RIEHLGS(0.963)T(0.037)K	T103-p	T(0.5)	FALSE	FALSE	FALSE	FALSE	FALSE	RIEHLGSTKSLNHSK	0.946937	-0.0306255	-1.021	1	8	FALSE	FALSE	15.6225	15.5767	15.5928	15.0356	15.5654	15.4863	15.6393	15.4251	15.3554	15.3337	0.831442	FALSE	TRUE	FALSE	FALSE	FALSE	FALSE	FALSE	FALSE	FALSE	FALSE	FALSE	FALSE	FALSE	FALSE	FALSE	FALSE	FALSE	FALSE	NA	NA	FALSE	FALSE	FALSE
173086	Q63HR2	TNS2	NA	Tensin-2	_RIEHLGpSTK_	RIEHLGS(0.5)T(0.5)K;RIEHLGS(0.979)T(0.021)K;RIEHLGS(0.963)T(0.037)K	S102-p	S(0.979)	TRUE	TRUE	FALSE	FALSE	FALSE	RRIEHLGSTKSLNHS	0.946937	-0.0306255	-1.021	1	8	FALSE	FALSE	15.6225	15.5767	15.5928	15.0356	15.5654	15.4863	15.6393	15.4251	15.3554	15.3337	0.831442	FALSE	TRUE	FALSE	FALSE	FALSE	FALSE	FALSE	FALSE	FALSE	FALSE	FALSE	FALSE	FALSE	FALSE	FALSE	FALSE	FALSE	FALSE	NA	NA	FALSE	FALSE	FALSE
173086	Q63HR2	TNS2	NA	Tensin-2	_RIEHLGpSTK_	RIEHLGS(0.5)T(0.5)K;RIEHLGS(0.979)T(0.021)K;RIEHLGS(0.963)T(0.037)K	T103-p	T(0.021)	FALSE	FALSE	FALSE	FALSE	FALSE	RIEHLGSTKSLNHSK	0.946937	-0.0306255	-1.021	1	8	FALSE	FALSE	15.6225	15.5767	15.5928	15.0356	15.5654	15.4863	15.6393	15.4251	15.3554	15.3337	0.831442	FALSE	TRUE	FALSE	FALSE	FALSE	FALSE	FALSE	FALSE	FALSE	FALSE	FALSE	FALSE	FALSE	FALSE	FALSE	FALSE	FALSE	FALSE	NA	NA	FALSE	FALSE	FALSE
173086	Q63HR2	TNS2	NA	Tensin-2	_RIEHLGpSTK_	RIEHLGS(0.5)T(0.5)K;RIEHLGS(0.979)T(0.021)K;RIEHLGS(0.963)T(0.037)K	S102-p	S(0.963)	TRUE	TRUE	FALSE	FALSE	FALSE	RRIEHLGSTKSLNHS	0.946937	-0.0306255	-1.021	1	8	FALSE	FALSE	15.6225	15.5767	15.5928	15.0356	15.5654	15.4863	15.6393	15.4251	15.3554	15.3337	0.831442	FALSE	TRUE	FALSE	FALSE	FALSE	FALSE	FALSE	FALSE	FALSE	FALSE	FALSE	FALSE	FALSE	FALSE	FALSE	FALSE	FALSE	FALSE	NA	NA	FALSE	FALSE	FALSE
173086	Q63HR2	TNS2	NA	Tensin-2	_RIEHLGpSTK_	RIEHLGS(0.5)T(0.5)K;RIEHLGS(0.979)T(0.021)K;RIEHLGS(0.963)T(0.037)K	T103-p	T(0.037)	FALSE	FALSE	FALSE	FALSE	FALSE	RIEHLGSTKSLNHSK	0.946937	-0.0306255	-1.021	1	8	FALSE	FALSE	15.6225	15.5767	15.5928	15.0356	15.5654	15.4863	15.6393	15.4251	15.3554	15.3337	0.831442	FALSE	TRUE	FALSE	FALSE	FALSE	FALSE	FALSE	FALSE	FALSE	FALSE	FALSE	FALSE	FALSE	FALSE	FALSE	FALSE	FALSE	FALSE	NA	NA	FALSE	FALSE	FALSE
137712	Q9NQC3	RTN4	RTN4 KIAA0886 NOGO My043 SP1507	Reticulon-4	_(ac)M(ox)EDLDQSPLVSSSDpSPPRPQPAFK_	MEDLDQS(0.052)PLVS(0.084)S(0.084)S(0.366)DS(0.415)PPRPQPAFK;MEDLDQSPLVS(0.001)S(0.027)S(0.108)DS(0.864)PPRPQPAFK;MEDLDQSPLVS(0.002)S(0.002)S(0.038)DS(0.959)PPRPQPAFK;MEDLDQSPLVS(0.004)S(0.012)S(0.05)DS(0.935)PPRPQPAFK;MEDLDQSPLVSS(0.001)S(0.024)DS(0.976)PPRPQPAFK;MEDLDQS(0.003)PLVS(0.022)S(0.074)S(0.263)DS(0.638)PPRPQPAFK	S7-p	S(0.052)	FALSE	FALSE	FALSE	FALSE	FALSE	_MEDLDQSPLVSSSD	0.952051	-0.0306226	-1.021	1	16	FALSE	FALSE	16.3472	16.5599	16.4975	17.1294	16.6291	16.5042	16.6266	16.5476	16.7863	16.5454	0.844267	FALSE	TRUE	FALSE	FALSE	FALSE	FALSE	FALSE	FALSE	FALSE	FALSE	FALSE	FALSE	FALSE	FALSE	FALSE	TRUE	FALSE	FALSE	NA	NA	FALSE	FALSE	FALSE
137712	Q9NQC3	RTN4	RTN4 KIAA0886 NOGO My043 SP1507	Reticulon-4	_(ac)M(ox)EDLDQSPLVSSSDpSPPRPQPAFK_	MEDLDQS(0.052)PLVS(0.084)S(0.084)S(0.366)DS(0.415)PPRPQPAFK;MEDLDQSPLVS(0.001)S(0.027)S(0.108)DS(0.864)PPRPQPAFK;MEDLDQSPLVS(0.002)S(0.002)S(0.038)DS(0.959)PPRPQPAFK;MEDLDQSPLVS(0.004)S(0.012)S(0.05)DS(0.935)PPRPQPAFK;MEDLDQSPLVSS(0.001)S(0.024)DS(0.976)PPRPQPAFK;MEDLDQS(0.003)PLVS(0.022)S(0.074)S(0.263)DS(0.638)PPRPQPAFK	S11-p	S(0.084)	FALSE	FALSE	FALSE	FALSE	FALSE	LDQSPLVSSSDSPPR	0.952051	-0.0306226	-1.021	1	16	FALSE	FALSE	16.3472	16.5599	16.4975	17.1294	16.6291	16.5042	16.6266	16.5476	16.7863	16.5454	0.844267	FALSE	TRUE	FALSE	FALSE	FALSE	FALSE	FALSE	FALSE	FALSE	FALSE	FALSE	FALSE	FALSE	FALSE	FALSE	TRUE	FALSE	FALSE	NA	NA	FALSE	FALSE	FALSE
137712	Q9NQC3	RTN4	RTN4 KIAA0886 NOGO My043 SP1507	Reticulon-4	_(ac)M(ox)EDLDQSPLVSSSDpSPPRPQPAFK_	MEDLDQS(0.052)PLVS(0.084)S(0.084)S(0.366)DS(0.415)PPRPQPAFK;MEDLDQSPLVS(0.001)S(0.027)S(0.108)DS(0.864)PPRPQPAFK;MEDLDQSPLVS(0.002)S(0.002)S(0.038)DS(0.959)PPRPQPAFK;MEDLDQSPLVS(0.004)S(0.012)S(0.05)DS(0.935)PPRPQPAFK;MEDLDQSPLVSS(0.001)S(0.024)DS(0.976)PPRPQPAFK;MEDLDQS(0.003)PLVS(0.022)S(0.074)S(0.263)DS(0.638)PPRPQPAFK	S12-p	S(0.084)	FALSE	FALSE	FALSE	FALSE	FALSE	DQSPLVSSSDSPPRP	0.952051	-0.0306226	-1.021	1	16	FALSE	FALSE	16.3472	16.5599	16.4975	17.1294	16.6291	16.5042	16.6266	16.5476	16.7863	16.5454	0.844267	FALSE	TRUE	FALSE	FALSE	FALSE	FALSE	FALSE	FALSE	FALSE	FALSE	FALSE	FALSE	FALSE	FALSE	FALSE	TRUE	FALSE	FALSE	NA	NA	FALSE	FALSE	FALSE
137712	Q9NQC3	RTN4	RTN4 KIAA0886 NOGO My043 SP1507	Reticulon-4	_(ac)M(ox)EDLDQSPLVSSSDpSPPRPQPAFK_	MEDLDQS(0.052)PLVS(0.084)S(0.084)S(0.366)DS(0.415)PPRPQPAFK;MEDLDQSPLVS(0.001)S(0.027)S(0.108)DS(0.864)PPRPQPAFK;MEDLDQSPLVS(0.002)S(0.002)S(0.038)DS(0.959)PPRPQPAFK;MEDLDQSPLVS(0.004)S(0.012)S(0.05)DS(0.935)PPRPQPAFK;MEDLDQSPLVSS(0.001)S(0.024)DS(0.976)PPRPQPAFK;MEDLDQS(0.003)PLVS(0.022)S(0.074)S(0.263)DS(0.638)PPRPQPAFK	S13-p	S(0.366)	FALSE	FALSE	FALSE	FALSE	FALSE	QSPLVSSSDSPPRPQ	0.952051	-0.0306226	-1.021	1	16	FALSE	FALSE	16.3472	16.5599	16.4975	17.1294	16.6291	16.5042	16.6266	16.5476	16.7863	16.5454	0.844267	FALSE	TRUE	FALSE	FALSE	FALSE	FALSE	FALSE	FALSE	FALSE	FALSE	FALSE	FALSE	FALSE	FALSE	FALSE	TRUE	FALSE	FALSE	NA	NA	FALSE	FALSE	FALSE
137712	Q9NQC3	RTN4	RTN4 KIAA0886 NOGO My043 SP1507	Reticulon-4	_(ac)M(ox)EDLDQSPLVSSSDpSPPRPQPAFK_	MEDLDQS(0.052)PLVS(0.084)S(0.084)S(0.366)DS(0.415)PPRPQPAFK;MEDLDQSPLVS(0.001)S(0.027)S(0.108)DS(0.864)PPRPQPAFK;MEDLDQSPLVS(0.002)S(0.002)S(0.038)DS(0.959)PPRPQPAFK;MEDLDQSPLVS(0.004)S(0.012)S(0.05)DS(0.935)PPRPQPAFK;MEDLDQSPLVSS(0.001)S(0.024)DS(0.976)PPRPQPAFK;MEDLDQS(0.003)PLVS(0.022)S(0.074)S(0.263)DS(0.638)PPRPQPAFK	S15-p	S(0.415)	TRUE	FALSE	FALSE	FALSE	FALSE	PLVSSSDSPPRPQPA	0.952051	-0.0306226	-1.021	1	16	FALSE	FALSE	16.3472	16.5599	16.4975	17.1294	16.6291	16.5042	16.6266	16.5476	16.7863	16.5454	0.844267	FALSE	TRUE	FALSE	FALSE	FALSE	FALSE	FALSE	FALSE	FALSE	FALSE	FALSE	FALSE	FALSE	FALSE	FALSE	TRUE	FALSE	FALSE	NA	NA	FALSE	FALSE	FALSE
137712	Q9NQC3	RTN4	RTN4 KIAA0886 NOGO My043 SP1507	Reticulon-4	_(ac)M(ox)EDLDQSPLVSSSDpSPPRPQPAFK_	MEDLDQS(0.052)PLVS(0.084)S(0.084)S(0.366)DS(0.415)PPRPQPAFK;MEDLDQSPLVS(0.001)S(0.027)S(0.108)DS(0.864)PPRPQPAFK;MEDLDQSPLVS(0.002)S(0.002)S(0.038)DS(0.959)PPRPQPAFK;MEDLDQSPLVS(0.004)S(0.012)S(0.05)DS(0.935)PPRPQPAFK;MEDLDQSPLVSS(0.001)S(0.024)DS(0.976)PPRPQPAFK;MEDLDQS(0.003)PLVS(0.022)S(0.074)S(0.263)DS(0.638)PPRPQPAFK	S11-p	S(0.001)	FALSE	FALSE	FALSE	FALSE	FALSE	LDQSPLVSSSDSPPR	0.952051	-0.0306226	-1.021	1	16	FALSE	FALSE	16.3472	16.5599	16.4975	17.1294	16.6291	16.5042	16.6266	16.5476	16.7863	16.5454	0.844267	FALSE	TRUE	FALSE	FALSE	FALSE	FALSE	FALSE	FALSE	FALSE	FALSE	FALSE	FALSE	FALSE	FALSE	FALSE	TRUE	FALSE	FALSE	NA	NA	FALSE	FALSE	FALSE
137712	Q9NQC3	RTN4	RTN4 KIAA0886 NOGO My043 SP1507	Reticulon-4	_(ac)M(ox)EDLDQSPLVSSSDpSPPRPQPAFK_	MEDLDQS(0.052)PLVS(0.084)S(0.084)S(0.366)DS(0.415)PPRPQPAFK;MEDLDQSPLVS(0.001)S(0.027)S(0.108)DS(0.864)PPRPQPAFK;MEDLDQSPLVS(0.002)S(0.002)S(0.038)DS(0.959)PPRPQPAFK;MEDLDQSPLVS(0.004)S(0.012)S(0.05)DS(0.935)PPRPQPAFK;MEDLDQSPLVSS(0.001)S(0.024)DS(0.976)PPRPQPAFK;MEDLDQS(0.003)PLVS(0.022)S(0.074)S(0.263)DS(0.638)PPRPQPAFK	S12-p	S(0.027)	FALSE	FALSE	FALSE	FALSE	FALSE	DQSPLVSSSDSPPRP	0.952051	-0.0306226	-1.021	1	16	FALSE	FALSE	16.3472	16.5599	16.4975	17.1294	16.6291	16.5042	16.6266	16.5476	16.7863	16.5454	0.844267	FALSE	TRUE	FALSE	FALSE	FALSE	FALSE	FALSE	FALSE	FALSE	FALSE	FALSE	FALSE	FALSE	FALSE	FALSE	TRUE	FALSE	FALSE	NA	NA	FALSE	FALSE	FALSE
137712	Q9NQC3	RTN4	RTN4 KIAA0886 NOGO My043 SP1507	Reticulon-4	_(ac)M(ox)EDLDQSPLVSSSDpSPPRPQPAFK_	MEDLDQS(0.052)PLVS(0.084)S(0.084)S(0.366)DS(0.415)PPRPQPAFK;MEDLDQSPLVS(0.001)S(0.027)S(0.108)DS(0.864)PPRPQPAFK;MEDLDQSPLVS(0.002)S(0.002)S(0.038)DS(0.959)PPRPQPAFK;MEDLDQSPLVS(0.004)S(0.012)S(0.05)DS(0.935)PPRPQPAFK;MEDLDQSPLVSS(0.001)S(0.024)DS(0.976)PPRPQPAFK;MEDLDQS(0.003)PLVS(0.022)S(0.074)S(0.263)DS(0.638)PPRPQPAFK	S13-p	S(0.108)	FALSE	FALSE	FALSE	FALSE	FALSE	QSPLVSSSDSPPRPQ	0.952051	-0.0306226	-1.021	1	16	FALSE	FALSE	16.3472	16.5599	16.4975	17.1294	16.6291	16.5042	16.6266	16.5476	16.7863	16.5454	0.844267	FALSE	TRUE	FALSE	FALSE	FALSE	FALSE	FALSE	FALSE	FALSE	FALSE	FALSE	FALSE	FALSE	FALSE	FALSE	TRUE	FALSE	FALSE	NA	NA	FALSE	FALSE	FALSE
137712	Q9NQC3	RTN4	RTN4 KIAA0886 NOGO My043 SP1507	Reticulon-4	_(ac)M(ox)EDLDQSPLVSSSDpSPPRPQPAFK_	MEDLDQS(0.052)PLVS(0.084)S(0.084)S(0.366)DS(0.415)PPRPQPAFK;MEDLDQSPLVS(0.001)S(0.027)S(0.108)DS(0.864)PPRPQPAFK;MEDLDQSPLVS(0.002)S(0.002)S(0.038)DS(0.959)PPRPQPAFK;MEDLDQSPLVS(0.004)S(0.012)S(0.05)DS(0.935)PPRPQPAFK;MEDLDQSPLVSS(0.001)S(0.024)DS(0.976)PPRPQPAFK;MEDLDQS(0.003)PLVS(0.022)S(0.074)S(0.263)DS(0.638)PPRPQPAFK	S15-p	S(0.864)	TRUE	TRUE	FALSE	FALSE	FALSE	PLVSSSDSPPRPQPA	0.952051	-0.0306226	-1.021	1	16	FALSE	FALSE	16.3472	16.5599	16.4975	17.1294	16.6291	16.5042	16.6266	16.5476	16.7863	16.5454	0.844267	FALSE	TRUE	FALSE	FALSE	FALSE	FALSE	FALSE	FALSE	FALSE	FALSE	FALSE	FALSE	FALSE	FALSE	FALSE	TRUE	FALSE	FALSE	NA	NA	FALSE	FALSE	FALSE
137712	Q9NQC3	RTN4	RTN4 KIAA0886 NOGO My043 SP1507	Reticulon-4	_(ac)M(ox)EDLDQSPLVSSSDpSPPRPQPAFK_	MEDLDQS(0.052)PLVS(0.084)S(0.084)S(0.366)DS(0.415)PPRPQPAFK;MEDLDQSPLVS(0.001)S(0.027)S(0.108)DS(0.864)PPRPQPAFK;MEDLDQSPLVS(0.002)S(0.002)S(0.038)DS(0.959)PPRPQPAFK;MEDLDQSPLVS(0.004)S(0.012)S(0.05)DS(0.935)PPRPQPAFK;MEDLDQSPLVSS(0.001)S(0.024)DS(0.976)PPRPQPAFK;MEDLDQS(0.003)PLVS(0.022)S(0.074)S(0.263)DS(0.638)PPRPQPAFK	S11-p	S(0.002)	FALSE	FALSE	FALSE	FALSE	FALSE	LDQSPLVSSSDSPPR	0.952051	-0.0306226	-1.021	1	16	FALSE	FALSE	16.3472	16.5599	16.4975	17.1294	16.6291	16.5042	16.6266	16.5476	16.7863	16.5454	0.844267	FALSE	TRUE	FALSE	FALSE	FALSE	FALSE	FALSE	FALSE	FALSE	FALSE	FALSE	FALSE	FALSE	FALSE	FALSE	TRUE	FALSE	FALSE	NA	NA	FALSE	FALSE	FALSE
137712	Q9NQC3	RTN4	RTN4 KIAA0886 NOGO My043 SP1507	Reticulon-4	_(ac)M(ox)EDLDQSPLVSSSDpSPPRPQPAFK_	MEDLDQS(0.052)PLVS(0.084)S(0.084)S(0.366)DS(0.415)PPRPQPAFK;MEDLDQSPLVS(0.001)S(0.027)S(0.108)DS(0.864)PPRPQPAFK;MEDLDQSPLVS(0.002)S(0.002)S(0.038)DS(0.959)PPRPQPAFK;MEDLDQSPLVS(0.004)S(0.012)S(0.05)DS(0.935)PPRPQPAFK;MEDLDQSPLVSS(0.001)S(0.024)DS(0.976)PPRPQPAFK;MEDLDQS(0.003)PLVS(0.022)S(0.074)S(0.263)DS(0.638)PPRPQPAFK	S12-p	S(0.002)	FALSE	FALSE	FALSE	FALSE	FALSE	DQSPLVSSSDSPPRP	0.952051	-0.0306226	-1.021	1	16	FALSE	FALSE	16.3472	16.5599	16.4975	17.1294	16.6291	16.5042	16.6266	16.5476	16.7863	16.5454	0.844267	FALSE	TRUE	FALSE	FALSE	FALSE	FALSE	FALSE	FALSE	FALSE	FALSE	FALSE	FALSE	FALSE	FALSE	FALSE	TRUE	FALSE	FALSE	NA	NA	FALSE	FALSE	FALSE
137712	Q9NQC3	RTN4	RTN4 KIAA0886 NOGO My043 SP1507	Reticulon-4	_(ac)M(ox)EDLDQSPLVSSSDpSPPRPQPAFK_	MEDLDQS(0.052)PLVS(0.084)S(0.084)S(0.366)DS(0.415)PPRPQPAFK;MEDLDQSPLVS(0.001)S(0.027)S(0.108)DS(0.864)PPRPQPAFK;MEDLDQSPLVS(0.002)S(0.002)S(0.038)DS(0.959)PPRPQPAFK;MEDLDQSPLVS(0.004)S(0.012)S(0.05)DS(0.935)PPRPQPAFK;MEDLDQSPLVSS(0.001)S(0.024)DS(0.976)PPRPQPAFK;MEDLDQS(0.003)PLVS(0.022)S(0.074)S(0.263)DS(0.638)PPRPQPAFK	S13-p	S(0.038)	FALSE	FALSE	FALSE	FALSE	FALSE	QSPLVSSSDSPPRPQ	0.952051	-0.0306226	-1.021	1	16	FALSE	FALSE	16.3472	16.5599	16.4975	17.1294	16.6291	16.5042	16.6266	16.5476	16.7863	16.5454	0.844267	FALSE	TRUE	FALSE	FALSE	FALSE	FALSE	FALSE	FALSE	FALSE	FALSE	FALSE	FALSE	FALSE	FALSE	FALSE	TRUE	FALSE	FALSE	NA	NA	FALSE	FALSE	FALSE
137712	Q9NQC3	RTN4	RTN4 KIAA0886 NOGO My043 SP1507	Reticulon-4	_(ac)M(ox)EDLDQSPLVSSSDpSPPRPQPAFK_	MEDLDQS(0.052)PLVS(0.084)S(0.084)S(0.366)DS(0.415)PPRPQPAFK;MEDLDQSPLVS(0.001)S(0.027)S(0.108)DS(0.864)PPRPQPAFK;MEDLDQSPLVS(0.002)S(0.002)S(0.038)DS(0.959)PPRPQPAFK;MEDLDQSPLVS(0.004)S(0.012)S(0.05)DS(0.935)PPRPQPAFK;MEDLDQSPLVSS(0.001)S(0.024)DS(0.976)PPRPQPAFK;MEDLDQS(0.003)PLVS(0.022)S(0.074)S(0.263)DS(0.638)PPRPQPAFK	S15-p	S(0.959)	TRUE	TRUE	FALSE	FALSE	FALSE	PLVSSSDSPPRPQPA	0.952051	-0.0306226	-1.021	1	16	FALSE	FALSE	16.3472	16.5599	16.4975	17.1294	16.6291	16.5042	16.6266	16.5476	16.7863	16.5454	0.844267	FALSE	TRUE	FALSE	FALSE	FALSE	FALSE	FALSE	FALSE	FALSE	FALSE	FALSE	FALSE	FALSE	FALSE	FALSE	TRUE	FALSE	FALSE	NA	NA	FALSE	FALSE	FALSE
137712	Q9NQC3	RTN4	RTN4 KIAA0886 NOGO My043 SP1507	Reticulon-4	_(ac)M(ox)EDLDQSPLVSSSDpSPPRPQPAFK_	MEDLDQS(0.052)PLVS(0.084)S(0.084)S(0.366)DS(0.415)PPRPQPAFK;MEDLDQSPLVS(0.001)S(0.027)S(0.108)DS(0.864)PPRPQPAFK;MEDLDQSPLVS(0.002)S(0.002)S(0.038)DS(0.959)PPRPQPAFK;MEDLDQSPLVS(0.004)S(0.012)S(0.05)DS(0.935)PPRPQPAFK;MEDLDQSPLVSS(0.001)S(0.024)DS(0.976)PPRPQPAFK;MEDLDQS(0.003)PLVS(0.022)S(0.074)S(0.263)DS(0.638)PPRPQPAFK	S11-p	S(0.004)	FALSE	FALSE	FALSE	FALSE	FALSE	LDQSPLVSSSDSPPR	0.952051	-0.0306226	-1.021	1	16	FALSE	FALSE	16.3472	16.5599	16.4975	17.1294	16.6291	16.5042	16.6266	16.5476	16.7863	16.5454	0.844267	FALSE	TRUE	FALSE	FALSE	FALSE	FALSE	FALSE	FALSE	FALSE	FALSE	FALSE	FALSE	FALSE	FALSE	FALSE	TRUE	FALSE	FALSE	NA	NA	FALSE	FALSE	FALSE
137712	Q9NQC3	RTN4	RTN4 KIAA0886 NOGO My043 SP1507	Reticulon-4	_(ac)M(ox)EDLDQSPLVSSSDpSPPRPQPAFK_	MEDLDQS(0.052)PLVS(0.084)S(0.084)S(0.366)DS(0.415)PPRPQPAFK;MEDLDQSPLVS(0.001)S(0.027)S(0.108)DS(0.864)PPRPQPAFK;MEDLDQSPLVS(0.002)S(0.002)S(0.038)DS(0.959)PPRPQPAFK;MEDLDQSPLVS(0.004)S(0.012)S(0.05)DS(0.935)PPRPQPAFK;MEDLDQSPLVSS(0.001)S(0.024)DS(0.976)PPRPQPAFK;MEDLDQS(0.003)PLVS(0.022)S(0.074)S(0.263)DS(0.638)PPRPQPAFK	S12-p	S(0.012)	FALSE	FALSE	FALSE	FALSE	FALSE	DQSPLVSSSDSPPRP	0.952051	-0.0306226	-1.021	1	16	FALSE	FALSE	16.3472	16.5599	16.4975	17.1294	16.6291	16.5042	16.6266	16.5476	16.7863	16.5454	0.844267	FALSE	TRUE	FALSE	FALSE	FALSE	FALSE	FALSE	FALSE	FALSE	FALSE	FALSE	FALSE	FALSE	FALSE	FALSE	TRUE	FALSE	FALSE	NA	NA	FALSE	FALSE	FALSE
137712	Q9NQC3	RTN4	RTN4 KIAA0886 NOGO My043 SP1507	Reticulon-4	_(ac)M(ox)EDLDQSPLVSSSDpSPPRPQPAFK_	MEDLDQS(0.052)PLVS(0.084)S(0.084)S(0.366)DS(0.415)PPRPQPAFK;MEDLDQSPLVS(0.001)S(0.027)S(0.108)DS(0.864)PPRPQPAFK;MEDLDQSPLVS(0.002)S(0.002)S(0.038)DS(0.959)PPRPQPAFK;MEDLDQSPLVS(0.004)S(0.012)S(0.05)DS(0.935)PPRPQPAFK;MEDLDQSPLVSS(0.001)S(0.024)DS(0.976)PPRPQPAFK;MEDLDQS(0.003)PLVS(0.022)S(0.074)S(0.263)DS(0.638)PPRPQPAFK	S13-p	S(0.05)	FALSE	FALSE	FALSE	FALSE	FALSE	QSPLVSSSDSPPRPQ	0.952051	-0.0306226	-1.021	1	16	FALSE	FALSE	16.3472	16.5599	16.4975	17.1294	16.6291	16.5042	16.6266	16.5476	16.7863	16.5454	0.844267	FALSE	TRUE	FALSE	FALSE	FALSE	FALSE	FALSE	FALSE	FALSE	FALSE	FALSE	FALSE	FALSE	FALSE	FALSE	TRUE	FALSE	FALSE	NA	NA	FALSE	FALSE	FALSE
137712	Q9NQC3	RTN4	RTN4 KIAA0886 NOGO My043 SP1507	Reticulon-4	_(ac)M(ox)EDLDQSPLVSSSDpSPPRPQPAFK_	MEDLDQS(0.052)PLVS(0.084)S(0.084)S(0.366)DS(0.415)PPRPQPAFK;MEDLDQSPLVS(0.001)S(0.027)S(0.108)DS(0.864)PPRPQPAFK;MEDLDQSPLVS(0.002)S(0.002)S(0.038)DS(0.959)PPRPQPAFK;MEDLDQSPLVS(0.004)S(0.012)S(0.05)DS(0.935)PPRPQPAFK;MEDLDQSPLVSS(0.001)S(0.024)DS(0.976)PPRPQPAFK;MEDLDQS(0.003)PLVS(0.022)S(0.074)S(0.263)DS(0.638)PPRPQPAFK	S15-p	S(0.935)	TRUE	TRUE	FALSE	FALSE	FALSE	PLVSSSDSPPRPQPA	0.952051	-0.0306226	-1.021	1	16	FALSE	FALSE	16.3472	16.5599	16.4975	17.1294	16.6291	16.5042	16.6266	16.5476	16.7863	16.5454	0.844267	FALSE	TRUE	FALSE	FALSE	FALSE	FALSE	FALSE	FALSE	FALSE	FALSE	FALSE	FALSE	FALSE	FALSE	FALSE	TRUE	FALSE	FALSE	NA	NA	FALSE	FALSE	FALSE
137712	Q9NQC3	RTN4	RTN4 KIAA0886 NOGO My043 SP1507	Reticulon-4	_(ac)M(ox)EDLDQSPLVSSSDpSPPRPQPAFK_	MEDLDQS(0.052)PLVS(0.084)S(0.084)S(0.366)DS(0.415)PPRPQPAFK;MEDLDQSPLVS(0.001)S(0.027)S(0.108)DS(0.864)PPRPQPAFK;MEDLDQSPLVS(0.002)S(0.002)S(0.038)DS(0.959)PPRPQPAFK;MEDLDQSPLVS(0.004)S(0.012)S(0.05)DS(0.935)PPRPQPAFK;MEDLDQSPLVSS(0.001)S(0.024)DS(0.976)PPRPQPAFK;MEDLDQS(0.003)PLVS(0.022)S(0.074)S(0.263)DS(0.638)PPRPQPAFK	S12-p	S(0.001)	FALSE	FALSE	FALSE	FALSE	FALSE	DQSPLVSSSDSPPRP	0.952051	-0.0306226	-1.021	1	16	FALSE	FALSE	16.3472	16.5599	16.4975	17.1294	16.6291	16.5042	16.6266	16.5476	16.7863	16.5454	0.844267	FALSE	TRUE	FALSE	FALSE	FALSE	FALSE	FALSE	FALSE	FALSE	FALSE	FALSE	FALSE	FALSE	FALSE	FALSE	TRUE	FALSE	FALSE	NA	NA	FALSE	FALSE	FALSE
137712	Q9NQC3	RTN4	RTN4 KIAA0886 NOGO My043 SP1507	Reticulon-4	_(ac)M(ox)EDLDQSPLVSSSDpSPPRPQPAFK_	MEDLDQS(0.052)PLVS(0.084)S(0.084)S(0.366)DS(0.415)PPRPQPAFK;MEDLDQSPLVS(0.001)S(0.027)S(0.108)DS(0.864)PPRPQPAFK;MEDLDQSPLVS(0.002)S(0.002)S(0.038)DS(0.959)PPRPQPAFK;MEDLDQSPLVS(0.004)S(0.012)S(0.05)DS(0.935)PPRPQPAFK;MEDLDQSPLVSS(0.001)S(0.024)DS(0.976)PPRPQPAFK;MEDLDQS(0.003)PLVS(0.022)S(0.074)S(0.263)DS(0.638)PPRPQPAFK	S13-p	S(0.024)	FALSE	FALSE	FALSE	FALSE	FALSE	QSPLVSSSDSPPRPQ	0.952051	-0.0306226	-1.021	1	16	FALSE	FALSE	16.3472	16.5599	16.4975	17.1294	16.6291	16.5042	16.6266	16.5476	16.7863	16.5454	0.844267	FALSE	TRUE	FALSE	FALSE	FALSE	FALSE	FALSE	FALSE	FALSE	FALSE	FALSE	FALSE	FALSE	FALSE	FALSE	TRUE	FALSE	FALSE	NA	NA	FALSE	FALSE	FALSE
137712	Q9NQC3	RTN4	RTN4 KIAA0886 NOGO My043 SP1507	Reticulon-4	_(ac)M(ox)EDLDQSPLVSSSDpSPPRPQPAFK_	MEDLDQS(0.052)PLVS(0.084)S(0.084)S(0.366)DS(0.415)PPRPQPAFK;MEDLDQSPLVS(0.001)S(0.027)S(0.108)DS(0.864)PPRPQPAFK;MEDLDQSPLVS(0.002)S(0.002)S(0.038)DS(0.959)PPRPQPAFK;MEDLDQSPLVS(0.004)S(0.012)S(0.05)DS(0.935)PPRPQPAFK;MEDLDQSPLVSS(0.001)S(0.024)DS(0.976)PPRPQPAFK;MEDLDQS(0.003)PLVS(0.022)S(0.074)S(0.263)DS(0.638)PPRPQPAFK	S15-p	S(0.976)	TRUE	TRUE	FALSE	FALSE	FALSE	PLVSSSDSPPRPQPA	0.952051	-0.0306226	-1.021	1	16	FALSE	FALSE	16.3472	16.5599	16.4975	17.1294	16.6291	16.5042	16.6266	16.5476	16.7863	16.5454	0.844267	FALSE	TRUE	FALSE	FALSE	FALSE	FALSE	FALSE	FALSE	FALSE	FALSE	FALSE	FALSE	FALSE	FALSE	FALSE	TRUE	FALSE	FALSE	NA	NA	FALSE	FALSE	FALSE
137712	Q9NQC3	RTN4	RTN4 KIAA0886 NOGO My043 SP1507	Reticulon-4	_(ac)M(ox)EDLDQSPLVSSSDpSPPRPQPAFK_	MEDLDQS(0.052)PLVS(0.084)S(0.084)S(0.366)DS(0.415)PPRPQPAFK;MEDLDQSPLVS(0.001)S(0.027)S(0.108)DS(0.864)PPRPQPAFK;MEDLDQSPLVS(0.002)S(0.002)S(0.038)DS(0.959)PPRPQPAFK;MEDLDQSPLVS(0.004)S(0.012)S(0.05)DS(0.935)PPRPQPAFK;MEDLDQSPLVSS(0.001)S(0.024)DS(0.976)PPRPQPAFK;MEDLDQS(0.003)PLVS(0.022)S(0.074)S(0.263)DS(0.638)PPRPQPAFK	S7-p	S(0.003)	FALSE	FALSE	FALSE	FALSE	FALSE	_MEDLDQSPLVSSSD	0.952051	-0.0306226	-1.021	1	16	FALSE	FALSE	16.3472	16.5599	16.4975	17.1294	16.6291	16.5042	16.6266	16.5476	16.7863	16.5454	0.844267	FALSE	TRUE	FALSE	FALSE	FALSE	FALSE	FALSE	FALSE	FALSE	FALSE	FALSE	FALSE	FALSE	FALSE	FALSE	TRUE	FALSE	FALSE	NA	NA	FALSE	FALSE	FALSE
137712	Q9NQC3	RTN4	RTN4 KIAA0886 NOGO My043 SP1507	Reticulon-4	_(ac)M(ox)EDLDQSPLVSSSDpSPPRPQPAFK_	MEDLDQS(0.052)PLVS(0.084)S(0.084)S(0.366)DS(0.415)PPRPQPAFK;MEDLDQSPLVS(0.001)S(0.027)S(0.108)DS(0.864)PPRPQPAFK;MEDLDQSPLVS(0.002)S(0.002)S(0.038)DS(0.959)PPRPQPAFK;MEDLDQSPLVS(0.004)S(0.012)S(0.05)DS(0.935)PPRPQPAFK;MEDLDQSPLVSS(0.001)S(0.024)DS(0.976)PPRPQPAFK;MEDLDQS(0.003)PLVS(0.022)S(0.074)S(0.263)DS(0.638)PPRPQPAFK	S11-p	S(0.022)	FALSE	FALSE	FALSE	FALSE	FALSE	LDQSPLVSSSDSPPR	0.952051	-0.0306226	-1.021	1	16	FALSE	FALSE	16.3472	16.5599	16.4975	17.1294	16.6291	16.5042	16.6266	16.5476	16.7863	16.5454	0.844267	FALSE	TRUE	FALSE	FALSE	FALSE	FALSE	FALSE	FALSE	FALSE	FALSE	FALSE	FALSE	FALSE	FALSE	FALSE	TRUE	FALSE	FALSE	NA	NA	FALSE	FALSE	FALSE
137712	Q9NQC3	RTN4	RTN4 KIAA0886 NOGO My043 SP1507	Reticulon-4	_(ac)M(ox)EDLDQSPLVSSSDpSPPRPQPAFK_	MEDLDQS(0.052)PLVS(0.084)S(0.084)S(0.366)DS(0.415)PPRPQPAFK;MEDLDQSPLVS(0.001)S(0.027)S(0.108)DS(0.864)PPRPQPAFK;MEDLDQSPLVS(0.002)S(0.002)S(0.038)DS(0.959)PPRPQPAFK;MEDLDQSPLVS(0.004)S(0.012)S(0.05)DS(0.935)PPRPQPAFK;MEDLDQSPLVSS(0.001)S(0.024)DS(0.976)PPRPQPAFK;MEDLDQS(0.003)PLVS(0.022)S(0.074)S(0.263)DS(0.638)PPRPQPAFK	S12-p	S(0.074)	FALSE	FALSE	FALSE	FALSE	FALSE	DQSPLVSSSDSPPRP	0.952051	-0.0306226	-1.021	1	16	FALSE	FALSE	16.3472	16.5599	16.4975	17.1294	16.6291	16.5042	16.6266	16.5476	16.7863	16.5454	0.844267	FALSE	TRUE	FALSE	FALSE	FALSE	FALSE	FALSE	FALSE	FALSE	FALSE	FALSE	FALSE	FALSE	FALSE	FALSE	TRUE	FALSE	FALSE	NA	NA	FALSE	FALSE	FALSE
137712	Q9NQC3	RTN4	RTN4 KIAA0886 NOGO My043 SP1507	Reticulon-4	_(ac)M(ox)EDLDQSPLVSSSDpSPPRPQPAFK_	MEDLDQS(0.052)PLVS(0.084)S(0.084)S(0.366)DS(0.415)PPRPQPAFK;MEDLDQSPLVS(0.001)S(0.027)S(0.108)DS(0.864)PPRPQPAFK;MEDLDQSPLVS(0.002)S(0.002)S(0.038)DS(0.959)PPRPQPAFK;MEDLDQSPLVS(0.004)S(0.012)S(0.05)DS(0.935)PPRPQPAFK;MEDLDQSPLVSS(0.001)S(0.024)DS(0.976)PPRPQPAFK;MEDLDQS(0.003)PLVS(0.022)S(0.074)S(0.263)DS(0.638)PPRPQPAFK	S13-p	S(0.263)	FALSE	FALSE	FALSE	FALSE	FALSE	QSPLVSSSDSPPRPQ	0.952051	-0.0306226	-1.021	1	16	FALSE	FALSE	16.3472	16.5599	16.4975	17.1294	16.6291	16.5042	16.6266	16.5476	16.7863	16.5454	0.844267	FALSE	TRUE	FALSE	FALSE	FALSE	FALSE	FALSE	FALSE	FALSE	FALSE	FALSE	FALSE	FALSE	FALSE	FALSE	TRUE	FALSE	FALSE	NA	NA	FALSE	FALSE	FALSE
137712	Q9NQC3	RTN4	RTN4 KIAA0886 NOGO My043 SP1507	Reticulon-4	_(ac)M(ox)EDLDQSPLVSSSDpSPPRPQPAFK_	MEDLDQS(0.052)PLVS(0.084)S(0.084)S(0.366)DS(0.415)PPRPQPAFK;MEDLDQSPLVS(0.001)S(0.027)S(0.108)DS(0.864)PPRPQPAFK;MEDLDQSPLVS(0.002)S(0.002)S(0.038)DS(0.959)PPRPQPAFK;MEDLDQSPLVS(0.004)S(0.012)S(0.05)DS(0.935)PPRPQPAFK;MEDLDQSPLVSS(0.001)S(0.024)DS(0.976)PPRPQPAFK;MEDLDQS(0.003)PLVS(0.022)S(0.074)S(0.263)DS(0.638)PPRPQPAFK	S15-p	S(0.638)	TRUE	FALSE	FALSE	FALSE	FALSE	PLVSSSDSPPRPQPA	0.952051	-0.0306226	-1.021	1	16	FALSE	FALSE	16.3472	16.5599	16.4975	17.1294	16.6291	16.5042	16.6266	16.5476	16.7863	16.5454	0.844267	FALSE	TRUE	FALSE	FALSE	FALSE	FALSE	FALSE	FALSE	FALSE	FALSE	FALSE	FALSE	FALSE	FALSE	FALSE	TRUE	FALSE	FALSE	NA	NA	FALSE	FALSE	FALSE
62574	Q09666	AHNAK	AHNAK PM227	Neuroblast differentiation-associated protein AHNAK	_EVFSSCSSEVVLpSGDDEEYQR_	EVFSSCS(0.001)S(0.004)EVVLS(0.995)GDDEEYQR;EVFSSCSSEVVLS(1)GDDEEYQR;EVFSSCSS(0.001)EVVLS(0.998)GDDEEYQR	S109-p	S(0.001)	FALSE	FALSE	FALSE	FALSE	FALSE	REVFSSCSSEVVLSG	0.9788	-0.0306173	-1.021	1	13	FALSE	FALSE	16.2455	15.716	15.9711	17.4666	15.7051	16.4999	15.8815	15.9056	16.4966	16.1675	0.924781	FALSE	FALSE	FALSE	FALSE	FALSE	FALSE	FALSE	FALSE	FALSE	FALSE	FALSE	FALSE	FALSE	FALSE	FALSE	FALSE	FALSE	FALSE	NA	NA	FALSE	FALSE	FALSE
62574	Q09666	AHNAK	AHNAK PM227	Neuroblast differentiation-associated protein AHNAK	_EVFSSCSSEVVLpSGDDEEYQR_	EVFSSCS(0.001)S(0.004)EVVLS(0.995)GDDEEYQR;EVFSSCSSEVVLS(1)GDDEEYQR;EVFSSCSS(0.001)EVVLS(0.998)GDDEEYQR	S110-p	S(0.004)	FALSE	FALSE	FALSE	FALSE	FALSE	EVFSSCSSEVVLSGD	0.9788	-0.0306173	-1.021	1	13	FALSE	FALSE	16.2455	15.716	15.9711	17.4666	15.7051	16.4999	15.8815	15.9056	16.4966	16.1675	0.924781	FALSE	TRUE	FALSE	FALSE	FALSE	FALSE	FALSE	FALSE	FALSE	FALSE	FALSE	FALSE	FALSE	FALSE	FALSE	FALSE	FALSE	FALSE	NA	NA	FALSE	FALSE	FALSE
62574	Q09666	AHNAK	AHNAK PM227	Neuroblast differentiation-associated protein AHNAK	_EVFSSCSSEVVLpSGDDEEYQR_	EVFSSCS(0.001)S(0.004)EVVLS(0.995)GDDEEYQR;EVFSSCSSEVVLS(1)GDDEEYQR;EVFSSCSS(0.001)EVVLS(0.998)GDDEEYQR	S115-p	S(0.995)	TRUE	TRUE	TRUE	FALSE	FALSE	CSSEVVLSGDDEEYQ	0.9788	-0.0306173	-1.021	1	13	FALSE	FALSE	16.2455	15.716	15.9711	17.4666	15.7051	16.4999	15.8815	15.9056	16.4966	16.1675	0.924781	FALSE	TRUE	FALSE	FALSE	FALSE	FALSE	FALSE	FALSE	FALSE	FALSE	FALSE	FALSE	FALSE	FALSE	FALSE	FALSE	FALSE	FALSE	NA	NA	FALSE	FALSE	FALSE
62574	Q09666	AHNAK	AHNAK PM227	Neuroblast differentiation-associated protein AHNAK	_EVFSSCSSEVVLpSGDDEEYQR_	EVFSSCS(0.001)S(0.004)EVVLS(0.995)GDDEEYQR;EVFSSCSSEVVLS(1)GDDEEYQR;EVFSSCSS(0.001)EVVLS(0.998)GDDEEYQR	S115-p	S(1)	TRUE	TRUE	TRUE	FALSE	FALSE	CSSEVVLSGDDEEYQ	0.9788	-0.0306173	-1.021	1	13	FALSE	FALSE	16.2455	15.716	15.9711	17.4666	15.7051	16.4999	15.8815	15.9056	16.4966	16.1675	0.924781	FALSE	TRUE	FALSE	FALSE	FALSE	FALSE	FALSE	FALSE	FALSE	FALSE	FALSE	FALSE	FALSE	FALSE	FALSE	FALSE	FALSE	FALSE	NA	NA	FALSE	FALSE	FALSE
62574	Q09666	AHNAK	AHNAK PM227	Neuroblast differentiation-associated protein AHNAK	_EVFSSCSSEVVLpSGDDEEYQR_	EVFSSCS(0.001)S(0.004)EVVLS(0.995)GDDEEYQR;EVFSSCSSEVVLS(1)GDDEEYQR;EVFSSCSS(0.001)EVVLS(0.998)GDDEEYQR	S110-p	S(0.001)	FALSE	FALSE	FALSE	FALSE	FALSE	EVFSSCSSEVVLSGD	0.9788	-0.0306173	-1.021	1	13	FALSE	FALSE	16.2455	15.716	15.9711	17.4666	15.7051	16.4999	15.8815	15.9056	16.4966	16.1675	0.924781	FALSE	TRUE	FALSE	FALSE	FALSE	FALSE	FALSE	FALSE	FALSE	FALSE	FALSE	FALSE	FALSE	FALSE	FALSE	FALSE	FALSE	FALSE	NA	NA	FALSE	FALSE	FALSE
62574	Q09666	AHNAK	AHNAK PM227	Neuroblast differentiation-associated protein AHNAK	_EVFSSCSSEVVLpSGDDEEYQR_	EVFSSCS(0.001)S(0.004)EVVLS(0.995)GDDEEYQR;EVFSSCSSEVVLS(1)GDDEEYQR;EVFSSCSS(0.001)EVVLS(0.998)GDDEEYQR	S115-p	S(0.998)	TRUE	TRUE	TRUE	FALSE	FALSE	CSSEVVLSGDDEEYQ	0.9788	-0.0306173	-1.021	1	13	FALSE	FALSE	16.2455	15.716	15.9711	17.4666	15.7051	16.4999	15.8815	15.9056	16.4966	16.1675	0.924781	FALSE	TRUE	FALSE	FALSE	FALSE	FALSE	FALSE	FALSE	FALSE	FALSE	FALSE	FALSE	FALSE	FALSE	FALSE	FALSE	FALSE	FALSE	NA	NA	FALSE	FALSE	FALSE
90330	O14683	TP53I11	TP53I11 PIG11	Tumor protein p53-inducible protein 11	_HpSQTDLVSR_	HS(0.968)QT(0.032)DLVSR	S14-p	S(0.968)	TRUE	TRUE	FALSE	TRUE	FALSE	PPLMKKHSQTDLVSR	0.985772	-0.0305926	-1.021	1	9	FALSE	FALSE	11.4156	10.955	12.7454	11.669	11.4362	11.1925	11.0858	11.7789	10.8034	13.2076	0.947919	FALSE	TRUE	FALSE	FALSE	FALSE	FALSE	FALSE	FALSE	FALSE	FALSE	FALSE	FALSE	FALSE	FALSE	FALSE	FALSE	FALSE	FALSE	NA	PF14936	FALSE	FALSE	FALSE
90330	O14683	TP53I11	TP53I11 PIG11	Tumor protein p53-inducible protein 11	_HpSQTDLVSR_	HS(0.968)QT(0.032)DLVSR	T16-p	T(0.032)	FALSE	FALSE	FALSE	TRUE	FALSE	LMKKHSQTDLVSRLK	0.985772	-0.0305926	-1.021	1	9	FALSE	FALSE	11.4156	10.955	12.7454	11.669	11.4362	11.1925	11.0858	11.7789	10.8034	13.2076	0.947919	FALSE	TRUE	FALSE	FALSE	FALSE	FALSE	FALSE	FALSE	FALSE	FALSE	FALSE	FALSE	FALSE	FALSE	FALSE	FALSE	FALSE	FALSE	NA	PF14936	FALSE	FALSE	FALSE
225972	Q12772	SREBF2	SREBF2 BHLHD2 SREBP2	Sterol regulatory element-binding protein 2	_VpSPTSVPTTPR_	VS(0.779)PT(0.188)S(0.033)VPTTPR;VS(0.759)PT(0.189)S(0.037)VPT(0.007)T(0.007)PR;VS(0.866)PT(0.113)S(0.021)VPTTPR	S117-p	S(0.779)	TRUE	TRUE	FALSE	FALSE	FALSE	PTLQVKVSPTSVPTT	0.93473	-0.030562	-1.021	1	19	FALSE	FALSE	14.4765	14.5166	14.5675	14.14	14.54	14.432	14.4354	14.4814	14.4279	14.3111	0.798392	FALSE	TRUE	FALSE	FALSE	FALSE	FALSE	FALSE	FALSE	FALSE	FALSE	FALSE	FALSE	FALSE	FALSE	FALSE	TRUE	FALSE	FALSE	NA	NA	FALSE	FALSE	FALSE
225972	Q12772	SREBF2	SREBF2 BHLHD2 SREBP2	Sterol regulatory element-binding protein 2	_VpSPTSVPTTPR_	VS(0.779)PT(0.188)S(0.033)VPTTPR;VS(0.759)PT(0.189)S(0.037)VPT(0.007)T(0.007)PR;VS(0.866)PT(0.113)S(0.021)VPTTPR	T119-p	T(0.188)	FALSE	FALSE	FALSE	FALSE	FALSE	LQVKVSPTSVPTTPR	0.93473	-0.030562	-1.021	1	19	FALSE	FALSE	14.4765	14.5166	14.5675	14.14	14.54	14.432	14.4354	14.4814	14.4279	14.3111	0.798392	FALSE	FALSE	FALSE	FALSE	FALSE	FALSE	FALSE	FALSE	FALSE	FALSE	FALSE	FALSE	FALSE	FALSE	FALSE	TRUE	FALSE	FALSE	NA	NA	FALSE	FALSE	FALSE
225972	Q12772	SREBF2	SREBF2 BHLHD2 SREBP2	Sterol regulatory element-binding protein 2	_VpSPTSVPTTPR_	VS(0.779)PT(0.188)S(0.033)VPTTPR;VS(0.759)PT(0.189)S(0.037)VPT(0.007)T(0.007)PR;VS(0.866)PT(0.113)S(0.021)VPTTPR	S120-p	S(0.033)	FALSE	FALSE	FALSE	FALSE	FALSE	QVKVSPTSVPTTPRA	0.93473	-0.030562	-1.021	1	19	FALSE	FALSE	14.4765	14.5166	14.5675	14.14	14.54	14.432	14.4354	14.4814	14.4279	14.3111	0.798392	FALSE	TRUE	FALSE	FALSE	FALSE	FALSE	FALSE	FALSE	FALSE	FALSE	FALSE	FALSE	FALSE	FALSE	FALSE	TRUE	FALSE	FALSE	NA	NA	FALSE	FALSE	FALSE
225972	Q12772	SREBF2	SREBF2 BHLHD2 SREBP2	Sterol regulatory element-binding protein 2	_VpSPTSVPTTPR_	VS(0.779)PT(0.188)S(0.033)VPTTPR;VS(0.759)PT(0.189)S(0.037)VPT(0.007)T(0.007)PR;VS(0.866)PT(0.113)S(0.021)VPTTPR	S117-p	S(0.759)	TRUE	TRUE	FALSE	FALSE	FALSE	PTLQVKVSPTSVPTT	0.93473	-0.030562	-1.021	1	19	FALSE	FALSE	14.4765	14.5166	14.5675	14.14	14.54	14.432	14.4354	14.4814	14.4279	14.3111	0.798392	FALSE	TRUE	FALSE	FALSE	FALSE	FALSE	FALSE	FALSE	FALSE	FALSE	FALSE	FALSE	FALSE	FALSE	FALSE	TRUE	FALSE	FALSE	NA	NA	FALSE	FALSE	FALSE
225972	Q12772	SREBF2	SREBF2 BHLHD2 SREBP2	Sterol regulatory element-binding protein 2	_VpSPTSVPTTPR_	VS(0.779)PT(0.188)S(0.033)VPTTPR;VS(0.759)PT(0.189)S(0.037)VPT(0.007)T(0.007)PR;VS(0.866)PT(0.113)S(0.021)VPTTPR	T119-p	T(0.189)	FALSE	FALSE	FALSE	FALSE	FALSE	LQVKVSPTSVPTTPR	0.93473	-0.030562	-1.021	1	19	FALSE	FALSE	14.4765	14.5166	14.5675	14.14	14.54	14.432	14.4354	14.4814	14.4279	14.3111	0.798392	FALSE	FALSE	FALSE	FALSE	FALSE	FALSE	FALSE	FALSE	FALSE	FALSE	FALSE	FALSE	FALSE	FALSE	FALSE	TRUE	FALSE	FALSE	NA	NA	FALSE	FALSE	FALSE
225972	Q12772	SREBF2	SREBF2 BHLHD2 SREBP2	Sterol regulatory element-binding protein 2	_VpSPTSVPTTPR_	VS(0.779)PT(0.188)S(0.033)VPTTPR;VS(0.759)PT(0.189)S(0.037)VPT(0.007)T(0.007)PR;VS(0.866)PT(0.113)S(0.021)VPTTPR	S120-p	S(0.037)	FALSE	FALSE	FALSE	FALSE	FALSE	QVKVSPTSVPTTPRA	0.93473	-0.030562	-1.021	1	19	FALSE	FALSE	14.4765	14.5166	14.5675	14.14	14.54	14.432	14.4354	14.4814	14.4279	14.3111	0.798392	FALSE	TRUE	FALSE	FALSE	FALSE	FALSE	FALSE	FALSE	FALSE	FALSE	FALSE	FALSE	FALSE	FALSE	FALSE	TRUE	FALSE	FALSE	NA	NA	FALSE	FALSE	FALSE
225972	Q12772	SREBF2	SREBF2 BHLHD2 SREBP2	Sterol regulatory element-binding protein 2	_VpSPTSVPTTPR_	VS(0.779)PT(0.188)S(0.033)VPTTPR;VS(0.759)PT(0.189)S(0.037)VPT(0.007)T(0.007)PR;VS(0.866)PT(0.113)S(0.021)VPTTPR	T123-p	T(0.007)	FALSE	FALSE	FALSE	FALSE	FALSE	VSPTSVPTTPRATPI	0.93473	-0.030562	-1.021	1	19	FALSE	FALSE	14.4765	14.5166	14.5675	14.14	14.54	14.432	14.4354	14.4814	14.4279	14.3111	0.798392	FALSE	FALSE	FALSE	FALSE	FALSE	FALSE	FALSE	FALSE	FALSE	FALSE	FALSE	FALSE	FALSE	FALSE	FALSE	TRUE	FALSE	FALSE	NA	NA	FALSE	FALSE	FALSE
225972	Q12772	SREBF2	SREBF2 BHLHD2 SREBP2	Sterol regulatory element-binding protein 2	_VpSPTSVPTTPR_	VS(0.779)PT(0.188)S(0.033)VPTTPR;VS(0.759)PT(0.189)S(0.037)VPT(0.007)T(0.007)PR;VS(0.866)PT(0.113)S(0.021)VPTTPR	T124-p	T(0.007)	FALSE	FALSE	FALSE	FALSE	FALSE	SPTSVPTTPRATPIL	0.93473	-0.030562	-1.021	1	19	FALSE	FALSE	14.4765	14.5166	14.5675	14.14	14.54	14.432	14.4354	14.4814	14.4279	14.3111	0.798392	FALSE	TRUE	FALSE	FALSE	FALSE	FALSE	FALSE	FALSE	FALSE	FALSE	FALSE	FALSE	FALSE	FALSE	FALSE	TRUE	FALSE	FALSE	NA	NA	FALSE	FALSE	FALSE
225972	Q12772	SREBF2	SREBF2 BHLHD2 SREBP2	Sterol regulatory element-binding protein 2	_VpSPTSVPTTPR_	VS(0.779)PT(0.188)S(0.033)VPTTPR;VS(0.759)PT(0.189)S(0.037)VPT(0.007)T(0.007)PR;VS(0.866)PT(0.113)S(0.021)VPTTPR	S117-p	S(0.866)	TRUE	TRUE	FALSE	FALSE	FALSE	PTLQVKVSPTSVPTT	0.93473	-0.030562	-1.021	1	19	FALSE	FALSE	14.4765	14.5166	14.5675	14.14	14.54	14.432	14.4354	14.4814	14.4279	14.3111	0.798392	FALSE	TRUE	FALSE	FALSE	FALSE	FALSE	FALSE	FALSE	FALSE	FALSE	FALSE	FALSE	FALSE	FALSE	FALSE	TRUE	FALSE	FALSE	NA	NA	FALSE	FALSE	FALSE
225972	Q12772	SREBF2	SREBF2 BHLHD2 SREBP2	Sterol regulatory element-binding protein 2	_VpSPTSVPTTPR_	VS(0.779)PT(0.188)S(0.033)VPTTPR;VS(0.759)PT(0.189)S(0.037)VPT(0.007)T(0.007)PR;VS(0.866)PT(0.113)S(0.021)VPTTPR	T119-p	T(0.113)	FALSE	FALSE	FALSE	FALSE	FALSE	LQVKVSPTSVPTTPR	0.93473	-0.030562	-1.021	1	19	FALSE	FALSE	14.4765	14.5166	14.5675	14.14	14.54	14.432	14.4354	14.4814	14.4279	14.3111	0.798392	FALSE	FALSE	FALSE	FALSE	FALSE	FALSE	FALSE	FALSE	FALSE	FALSE	FALSE	FALSE	FALSE	FALSE	FALSE	TRUE	FALSE	FALSE	NA	NA	FALSE	FALSE	FALSE
225972	Q12772	SREBF2	SREBF2 BHLHD2 SREBP2	Sterol regulatory element-binding protein 2	_VpSPTSVPTTPR_	VS(0.779)PT(0.188)S(0.033)VPTTPR;VS(0.759)PT(0.189)S(0.037)VPT(0.007)T(0.007)PR;VS(0.866)PT(0.113)S(0.021)VPTTPR	S120-p	S(0.021)	FALSE	FALSE	FALSE	FALSE	FALSE	QVKVSPTSVPTTPRA	0.93473	-0.030562	-1.021	1	19	FALSE	FALSE	14.4765	14.5166	14.5675	14.14	14.54	14.432	14.4354	14.4814	14.4279	14.3111	0.798392	FALSE	TRUE	FALSE	FALSE	FALSE	FALSE	FALSE	FALSE	FALSE	FALSE	FALSE	FALSE	FALSE	FALSE	FALSE	TRUE	FALSE	FALSE	NA	NA	FALSE	FALSE	FALSE
14488	Q4KMP7	TBC1D10B	TBC1D10B FP2461	TBC1 domain family member 10B	_ALAAGADpSPKTEEARPSPAPGPGTPTGTPTR_	ALAAGADS(0.786)PKT(0.077)EEARPS(0.087)PAPGPGT(0.023)PT(0.009)GT(0.009)PT(0.009)R;ALAAGADS(0.986)PKT(0.005)EEARPS(0.005)PAPGPGT(0.002)PT(0.001)GT(0.001)PT(0.001)R	S132-p	S(0.786)	TRUE	TRUE	FALSE	FALSE	FALSE	ALAAGADSPKTEEAR	0.956702	-0.0305601	-1.021	1	2	FALSE	FALSE	13.9516	14.2333	13.8112	14.0333	14.0422	14.2551	14.0049	14.2035	13.4209	14.0344	0.858497	FALSE	TRUE	FALSE	FALSE	FALSE	FALSE	FALSE	FALSE	FALSE	FALSE	FALSE	FALSE	FALSE	FALSE	FALSE	TRUE	FALSE	FALSE	NA	NA	FALSE	FALSE	FALSE
14488	Q4KMP7	TBC1D10B	TBC1D10B FP2461	TBC1 domain family member 10B	_ALAAGADpSPKTEEARPSPAPGPGTPTGTPTR_	ALAAGADS(0.786)PKT(0.077)EEARPS(0.087)PAPGPGT(0.023)PT(0.009)GT(0.009)PT(0.009)R;ALAAGADS(0.986)PKT(0.005)EEARPS(0.005)PAPGPGT(0.002)PT(0.001)GT(0.001)PT(0.001)R	T135-p	T(0.077)	FALSE	FALSE	FALSE	FALSE	FALSE	AGADSPKTEEARPSP	0.956702	-0.0305601	-1.021	1	2	FALSE	FALSE	13.9516	14.2333	13.8112	14.0333	14.0422	14.2551	14.0049	14.2035	13.4209	14.0344	0.858497	FALSE	TRUE	FALSE	FALSE	FALSE	FALSE	FALSE	FALSE	FALSE	FALSE	FALSE	FALSE	FALSE	FALSE	FALSE	TRUE	FALSE	FALSE	NA	NA	FALSE	FALSE	FALSE
14488	Q4KMP7	TBC1D10B	TBC1D10B FP2461	TBC1 domain family member 10B	_ALAAGADpSPKTEEARPSPAPGPGTPTGTPTR_	ALAAGADS(0.786)PKT(0.077)EEARPS(0.087)PAPGPGT(0.023)PT(0.009)GT(0.009)PT(0.009)R;ALAAGADS(0.986)PKT(0.005)EEARPS(0.005)PAPGPGT(0.002)PT(0.001)GT(0.001)PT(0.001)R	S141-p	S(0.087)	FALSE	FALSE	FALSE	FALSE	FALSE	KTEEARPSPAPGPGT	0.956702	-0.0305601	-1.021	1	2	FALSE	FALSE	13.9516	14.2333	13.8112	14.0333	14.0422	14.2551	14.0049	14.2035	13.4209	14.0344	0.858497	FALSE	TRUE	FALSE	FALSE	FALSE	FALSE	FALSE	FALSE	FALSE	FALSE	FALSE	FALSE	FALSE	FALSE	FALSE	TRUE	TRUE	FALSE	NA	NA	FALSE	FALSE	FALSE
14488	Q4KMP7	TBC1D10B	TBC1D10B FP2461	TBC1 domain family member 10B	_ALAAGADpSPKTEEARPSPAPGPGTPTGTPTR_	ALAAGADS(0.786)PKT(0.077)EEARPS(0.087)PAPGPGT(0.023)PT(0.009)GT(0.009)PT(0.009)R;ALAAGADS(0.986)PKT(0.005)EEARPS(0.005)PAPGPGT(0.002)PT(0.001)GT(0.001)PT(0.001)R	T148-p	T(0.023)	FALSE	FALSE	FALSE	FALSE	FALSE	SPAPGPGTPTGTPTR	0.956702	-0.0305601	-1.021	1	2	FALSE	FALSE	13.9516	14.2333	13.8112	14.0333	14.0422	14.2551	14.0049	14.2035	13.4209	14.0344	0.858497	FALSE	TRUE	FALSE	FALSE	FALSE	FALSE	FALSE	FALSE	FALSE	FALSE	FALSE	FALSE	FALSE	FALSE	FALSE	TRUE	TRUE	FALSE	NA	NA	FALSE	FALSE	FALSE
14488	Q4KMP7	TBC1D10B	TBC1D10B FP2461	TBC1 domain family member 10B	_ALAAGADpSPKTEEARPSPAPGPGTPTGTPTR_	ALAAGADS(0.786)PKT(0.077)EEARPS(0.087)PAPGPGT(0.023)PT(0.009)GT(0.009)PT(0.009)R;ALAAGADS(0.986)PKT(0.005)EEARPS(0.005)PAPGPGT(0.002)PT(0.001)GT(0.001)PT(0.001)R	T150-p	T(0.009)	FALSE	FALSE	FALSE	FALSE	FALSE	APGPGTPTGTPTRTP	0.956702	-0.0305601	-1.021	1	2	FALSE	FALSE	13.9516	14.2333	13.8112	14.0333	14.0422	14.2551	14.0049	14.2035	13.4209	14.0344	0.858497	FALSE	TRUE	FALSE	FALSE	FALSE	FALSE	FALSE	FALSE	FALSE	FALSE	FALSE	FALSE	FALSE	FALSE	FALSE	TRUE	TRUE	FALSE	NA	NA	FALSE	FALSE	FALSE
14488	Q4KMP7	TBC1D10B	TBC1D10B FP2461	TBC1 domain family member 10B	_ALAAGADpSPKTEEARPSPAPGPGTPTGTPTR_	ALAAGADS(0.786)PKT(0.077)EEARPS(0.087)PAPGPGT(0.023)PT(0.009)GT(0.009)PT(0.009)R;ALAAGADS(0.986)PKT(0.005)EEARPS(0.005)PAPGPGT(0.002)PT(0.001)GT(0.001)PT(0.001)R	T152-p	T(0.009)	FALSE	FALSE	FALSE	FALSE	FALSE	GPGTPTGTPTRTPSR	0.956702	-0.0305601	-1.021	1	2	FALSE	FALSE	13.9516	14.2333	13.8112	14.0333	14.0422	14.2551	14.0049	14.2035	13.4209	14.0344	0.858497	FALSE	TRUE	FALSE	FALSE	FALSE	FALSE	FALSE	FALSE	FALSE	FALSE	FALSE	FALSE	FALSE	FALSE	FALSE	TRUE	TRUE	FALSE	NA	NA	FALSE	FALSE	FALSE
14488	Q4KMP7	TBC1D10B	TBC1D10B FP2461	TBC1 domain family member 10B	_ALAAGADpSPKTEEARPSPAPGPGTPTGTPTR_	ALAAGADS(0.786)PKT(0.077)EEARPS(0.087)PAPGPGT(0.023)PT(0.009)GT(0.009)PT(0.009)R;ALAAGADS(0.986)PKT(0.005)EEARPS(0.005)PAPGPGT(0.002)PT(0.001)GT(0.001)PT(0.001)R	T154-p	T(0.009)	FALSE	FALSE	FALSE	FALSE	TRUE	GTPTGTPTRTPSRTA	0.956702	-0.0305601	-1.021	1	2	FALSE	FALSE	13.9516	14.2333	13.8112	14.0333	14.0422	14.2551	14.0049	14.2035	13.4209	14.0344	0.858497	FALSE	TRUE	FALSE	FALSE	FALSE	FALSE	FALSE	FALSE	FALSE	FALSE	FALSE	FALSE	FALSE	FALSE	FALSE	TRUE	TRUE	FALSE	NA	NA	FALSE	FALSE	FALSE
14488	Q4KMP7	TBC1D10B	TBC1D10B FP2461	TBC1 domain family member 10B	_ALAAGADpSPKTEEARPSPAPGPGTPTGTPTR_	ALAAGADS(0.786)PKT(0.077)EEARPS(0.087)PAPGPGT(0.023)PT(0.009)GT(0.009)PT(0.009)R;ALAAGADS(0.986)PKT(0.005)EEARPS(0.005)PAPGPGT(0.002)PT(0.001)GT(0.001)PT(0.001)R	S132-p	S(0.986)	TRUE	TRUE	FALSE	FALSE	FALSE	ALAAGADSPKTEEAR	0.956702	-0.0305601	-1.021	1	2	FALSE	FALSE	13.9516	14.2333	13.8112	14.0333	14.0422	14.2551	14.0049	14.2035	13.4209	14.0344	0.858497	FALSE	TRUE	FALSE	FALSE	FALSE	FALSE	FALSE	FALSE	FALSE	FALSE	FALSE	FALSE	FALSE	FALSE	FALSE	TRUE	FALSE	FALSE	NA	NA	FALSE	FALSE	FALSE
14488	Q4KMP7	TBC1D10B	TBC1D10B FP2461	TBC1 domain family member 10B	_ALAAGADpSPKTEEARPSPAPGPGTPTGTPTR_	ALAAGADS(0.786)PKT(0.077)EEARPS(0.087)PAPGPGT(0.023)PT(0.009)GT(0.009)PT(0.009)R;ALAAGADS(0.986)PKT(0.005)EEARPS(0.005)PAPGPGT(0.002)PT(0.001)GT(0.001)PT(0.001)R	T135-p	T(0.005)	FALSE	FALSE	FALSE	FALSE	FALSE	AGADSPKTEEARPSP	0.956702	-0.0305601	-1.021	1	2	FALSE	FALSE	13.9516	14.2333	13.8112	14.0333	14.0422	14.2551	14.0049	14.2035	13.4209	14.0344	0.858497	FALSE	TRUE	FALSE	FALSE	FALSE	FALSE	FALSE	FALSE	FALSE	FALSE	FALSE	FALSE	FALSE	FALSE	FALSE	TRUE	FALSE	FALSE	NA	NA	FALSE	FALSE	FALSE
14488	Q4KMP7	TBC1D10B	TBC1D10B FP2461	TBC1 domain family member 10B	_ALAAGADpSPKTEEARPSPAPGPGTPTGTPTR_	ALAAGADS(0.786)PKT(0.077)EEARPS(0.087)PAPGPGT(0.023)PT(0.009)GT(0.009)PT(0.009)R;ALAAGADS(0.986)PKT(0.005)EEARPS(0.005)PAPGPGT(0.002)PT(0.001)GT(0.001)PT(0.001)R	S141-p	S(0.005)	FALSE	FALSE	FALSE	FALSE	FALSE	KTEEARPSPAPGPGT	0.956702	-0.0305601	-1.021	1	2	FALSE	FALSE	13.9516	14.2333	13.8112	14.0333	14.0422	14.2551	14.0049	14.2035	13.4209	14.0344	0.858497	FALSE	TRUE	FALSE	FALSE	FALSE	FALSE	FALSE	FALSE	FALSE	FALSE	FALSE	FALSE	FALSE	FALSE	FALSE	TRUE	TRUE	FALSE	NA	NA	FALSE	FALSE	FALSE
14488	Q4KMP7	TBC1D10B	TBC1D10B FP2461	TBC1 domain family member 10B	_ALAAGADpSPKTEEARPSPAPGPGTPTGTPTR_	ALAAGADS(0.786)PKT(0.077)EEARPS(0.087)PAPGPGT(0.023)PT(0.009)GT(0.009)PT(0.009)R;ALAAGADS(0.986)PKT(0.005)EEARPS(0.005)PAPGPGT(0.002)PT(0.001)GT(0.001)PT(0.001)R	T148-p	T(0.002)	FALSE	FALSE	FALSE	FALSE	FALSE	SPAPGPGTPTGTPTR	0.956702	-0.0305601	-1.021	1	2	FALSE	FALSE	13.9516	14.2333	13.8112	14.0333	14.0422	14.2551	14.0049	14.2035	13.4209	14.0344	0.858497	FALSE	TRUE	FALSE	FALSE	FALSE	FALSE	FALSE	FALSE	FALSE	FALSE	FALSE	FALSE	FALSE	FALSE	FALSE	TRUE	TRUE	FALSE	NA	NA	FALSE	FALSE	FALSE
14488	Q4KMP7	TBC1D10B	TBC1D10B FP2461	TBC1 domain family member 10B	_ALAAGADpSPKTEEARPSPAPGPGTPTGTPTR_	ALAAGADS(0.786)PKT(0.077)EEARPS(0.087)PAPGPGT(0.023)PT(0.009)GT(0.009)PT(0.009)R;ALAAGADS(0.986)PKT(0.005)EEARPS(0.005)PAPGPGT(0.002)PT(0.001)GT(0.001)PT(0.001)R	T150-p	T(0.001)	FALSE	FALSE	FALSE	FALSE	FALSE	APGPGTPTGTPTRTP	0.956702	-0.0305601	-1.021	1	2	FALSE	FALSE	13.9516	14.2333	13.8112	14.0333	14.0422	14.2551	14.0049	14.2035	13.4209	14.0344	0.858497	FALSE	TRUE	FALSE	FALSE	FALSE	FALSE	FALSE	FALSE	FALSE	FALSE	FALSE	FALSE	FALSE	FALSE	FALSE	TRUE	TRUE	FALSE	NA	NA	FALSE	FALSE	FALSE
14488	Q4KMP7	TBC1D10B	TBC1D10B FP2461	TBC1 domain family member 10B	_ALAAGADpSPKTEEARPSPAPGPGTPTGTPTR_	ALAAGADS(0.786)PKT(0.077)EEARPS(0.087)PAPGPGT(0.023)PT(0.009)GT(0.009)PT(0.009)R;ALAAGADS(0.986)PKT(0.005)EEARPS(0.005)PAPGPGT(0.002)PT(0.001)GT(0.001)PT(0.001)R	T152-p	T(0.001)	FALSE	FALSE	FALSE	FALSE	FALSE	GPGTPTGTPTRTPSR	0.956702	-0.0305601	-1.021	1	2	FALSE	FALSE	13.9516	14.2333	13.8112	14.0333	14.0422	14.2551	14.0049	14.2035	13.4209	14.0344	0.858497	FALSE	TRUE	FALSE	FALSE	FALSE	FALSE	FALSE	FALSE	FALSE	FALSE	FALSE	FALSE	FALSE	FALSE	FALSE	TRUE	TRUE	FALSE	NA	NA	FALSE	FALSE	FALSE
14488	Q4KMP7	TBC1D10B	TBC1D10B FP2461	TBC1 domain family member 10B	_ALAAGADpSPKTEEARPSPAPGPGTPTGTPTR_	ALAAGADS(0.786)PKT(0.077)EEARPS(0.087)PAPGPGT(0.023)PT(0.009)GT(0.009)PT(0.009)R;ALAAGADS(0.986)PKT(0.005)EEARPS(0.005)PAPGPGT(0.002)PT(0.001)GT(0.001)PT(0.001)R	T154-p	T(0.001)	FALSE	FALSE	FALSE	FALSE	TRUE	GTPTGTPTRTPSRTA	0.956702	-0.0305601	-1.021	1	2	FALSE	FALSE	13.9516	14.2333	13.8112	14.0333	14.0422	14.2551	14.0049	14.2035	13.4209	14.0344	0.858497	FALSE	TRUE	FALSE	FALSE	FALSE	FALSE	FALSE	FALSE	FALSE	FALSE	FALSE	FALSE	FALSE	FALSE	FALSE	TRUE	TRUE	FALSE	NA	NA	FALSE	FALSE	FALSE
51612	Q5THJ4	VPS13D	VPS13D KIAA0453	Vacuolar protein sorting-associated protein 13D	_EKDDLpSPQPLMTDFER_	EKDDLS(1)PQPLMTDFER;EKDDLS(0.996)PQPLMT(0.004)DFER	S1138-p	S(1)	TRUE	TRUE	TRUE	FALSE	FALSE	PKEKDDLSPQPLMTD	0.932118	-0.0305494	-1.021	1	17	FALSE	FALSE	15.3487	15.2432	15.3921	15.5363	15.2068	15.2812	15.4213	15.437	15.2237	15.2111	0.791771	FALSE	TRUE	FALSE	FALSE	FALSE	FALSE	FALSE	FALSE	FALSE	FALSE	FALSE	FALSE	FALSE	FALSE	FALSE	FALSE	FALSE	FALSE	NA	NA	FALSE	FALSE	FALSE
51612	Q5THJ4	VPS13D	VPS13D KIAA0453	Vacuolar protein sorting-associated protein 13D	_EKDDLpSPQPLMTDFER_	EKDDLS(1)PQPLMTDFER;EKDDLS(0.996)PQPLMT(0.004)DFER	S1138-p	S(0.996)	TRUE	TRUE	TRUE	FALSE	FALSE	PKEKDDLSPQPLMTD	0.932118	-0.0305494	-1.021	1	17	FALSE	FALSE	15.3487	15.2432	15.3921	15.5363	15.2068	15.2812	15.4213	15.437	15.2237	15.2111	0.791771	FALSE	TRUE	FALSE	FALSE	FALSE	FALSE	FALSE	FALSE	FALSE	FALSE	FALSE	FALSE	FALSE	FALSE	FALSE	FALSE	FALSE	FALSE	NA	NA	FALSE	FALSE	FALSE
51612	Q5THJ4	VPS13D	VPS13D KIAA0453	Vacuolar protein sorting-associated protein 13D	_EKDDLpSPQPLMTDFER_	EKDDLS(1)PQPLMTDFER;EKDDLS(0.996)PQPLMT(0.004)DFER	T1144-p	T(0.004)	FALSE	FALSE	FALSE	FALSE	FALSE	LSPQPLMTDFERSFR	0.932118	-0.0305494	-1.021	1	17	FALSE	FALSE	15.3487	15.2432	15.3921	15.5363	15.2068	15.2812	15.4213	15.437	15.2237	15.2111	0.791771	FALSE	FALSE	FALSE	FALSE	FALSE	FALSE	FALSE	FALSE	FALSE	FALSE	FALSE	FALSE	FALSE	FALSE	FALSE	FALSE	FALSE	FALSE	NA	NA	FALSE	FALSE	FALSE
120989	Q9H4L5	OSBPL3	OSBPL3 KIAA0704 ORP3 OSBP3	Oxysterol-binding protein-related protein 3	_LHSpSN(de)PNLSTLDFGEEK_	LHS(0.321)S(0.679)NPNLSTLDFGEEK;LHS(0.154)S(0.846)NPNLSTLDFGEEK	S303-p	S(0.321)	FALSE	FALSE	FALSE	FALSE	FALSE	SGPVRLHSSNPNLST	0.946636	-0.0305481	-1.021	1	1	FALSE	FALSE	17.056	17.0381	16.7144	16.5371	16.7748	16.9725	16.927	16.7467	16.7097	16.6118	0.828921	FALSE	TRUE	FALSE	FALSE	FALSE	FALSE	FALSE	FALSE	FALSE	FALSE	FALSE	FALSE	FALSE	FALSE	FALSE	TRUE	FALSE	FALSE	NA	NA	FALSE	FALSE	FALSE
120989	Q9H4L5	OSBPL3	OSBPL3 KIAA0704 ORP3 OSBP3	Oxysterol-binding protein-related protein 3	_LHSpSN(de)PNLSTLDFGEEK_	LHS(0.321)S(0.679)NPNLSTLDFGEEK;LHS(0.154)S(0.846)NPNLSTLDFGEEK	S304-p	S(0.679)	TRUE	FALSE	FALSE	FALSE	FALSE	GPVRLHSSNPNLSTL	0.946636	-0.0305481	-1.021	1	1	FALSE	FALSE	17.056	17.0381	16.7144	16.5371	16.7748	16.9725	16.927	16.7467	16.7097	16.6118	0.828921	FALSE	TRUE	FALSE	FALSE	FALSE	FALSE	FALSE	FALSE	FALSE	FALSE	FALSE	FALSE	FALSE	FALSE	FALSE	TRUE	FALSE	FALSE	NA	NA	FALSE	FALSE	FALSE
120989	Q9H4L5	OSBPL3	OSBPL3 KIAA0704 ORP3 OSBP3	Oxysterol-binding protein-related protein 3	_LHSpSN(de)PNLSTLDFGEEK_	LHS(0.321)S(0.679)NPNLSTLDFGEEK;LHS(0.154)S(0.846)NPNLSTLDFGEEK	S303-p	S(0.154)	FALSE	FALSE	FALSE	FALSE	FALSE	SGPVRLHSSNPNLST	0.946636	-0.0305481	-1.021	1	1	FALSE	FALSE	17.056	17.0381	16.7144	16.5371	16.7748	16.9725	16.927	16.7467	16.7097	16.6118	0.828921	FALSE	TRUE	FALSE	FALSE	FALSE	FALSE	FALSE	FALSE	FALSE	FALSE	FALSE	FALSE	FALSE	FALSE	FALSE	TRUE	FALSE	FALSE	NA	NA	FALSE	FALSE	FALSE
120989	Q9H4L5	OSBPL3	OSBPL3 KIAA0704 ORP3 OSBP3	Oxysterol-binding protein-related protein 3	_LHSpSN(de)PNLSTLDFGEEK_	LHS(0.321)S(0.679)NPNLSTLDFGEEK;LHS(0.154)S(0.846)NPNLSTLDFGEEK	S304-p	S(0.846)	TRUE	TRUE	FALSE	FALSE	FALSE	GPVRLHSSNPNLSTL	0.946636	-0.0305481	-1.021	1	1	FALSE	FALSE	17.056	17.0381	16.7144	16.5371	16.7748	16.9725	16.927	16.7467	16.7097	16.6118	0.828921	FALSE	TRUE	FALSE	FALSE	FALSE	FALSE	FALSE	FALSE	FALSE	FALSE	FALSE	FALSE	FALSE	FALSE	FALSE	TRUE	FALSE	FALSE	NA	NA	FALSE	FALSE	FALSE
106176	Q9NR30	DDX21	DDX21	Nucleolar RNA helicase 2	_KKAEPSEVDM(ox)N(de)pSPK_	KKAEPSEVDMNS(1)PK	S71-p	S(1)	TRUE	TRUE	TRUE	FALSE	FALSE	PSEVDMNSPKSKKAK	0.97706	-0.0305241	-1.021	1	13	FALSE	TRUE	15.1545	15.3811	15.2009	16.0969	14.3505	15.5549	15.4296	15.1737	15.2083	14.6647	0.917372	FALSE	TRUE	FALSE	FALSE	FALSE	FALSE	FALSE	FALSE	FALSE	FALSE	FALSE	FALSE	FALSE	FALSE	FALSE	TRUE	TRUE	FALSE	NA	NA	FALSE	FALSE	TRUE
182584	Q8TAQ2	SMARCC2	SMARCC2 BAF170	SWI/SNF complex subunit SMARCC2	_RpSPSPpSPTPEAK_	RS(0.791)PS(0.396)PS(0.81)PT(0.003)PEAK;RS(0.852)PS(0.234)PS(0.869)PT(0.044)PEAK	S302-p	S(0.791)	TRUE	TRUE	FALSE	FALSE	FALSE	NYKKRKRSPSPSPTP	0.943547	-0.0304996	-1.021	2	20	TRUE	FALSE	15.9281	15.7513	15.7893	16.2666	15.7809	15.8703	15.961	15.6667	15.9386	15.9271	0.821092	FALSE	TRUE	FALSE	FALSE	FALSE	FALSE	FALSE	FALSE	FALSE	FALSE	FALSE	FALSE	FALSE	FALSE	FALSE	TRUE	TRUE	FALSE	NA	PF16496	FALSE	FALSE	FALSE
182584	Q8TAQ2	SMARCC2	SMARCC2 BAF170	SWI/SNF complex subunit SMARCC2	_RpSPSPpSPTPEAK_	RS(0.791)PS(0.396)PS(0.81)PT(0.003)PEAK;RS(0.852)PS(0.234)PS(0.869)PT(0.044)PEAK	S304-p	S(0.396)	FALSE	FALSE	FALSE	FALSE	FALSE	KKRKRSPSPSPTPEA	0.943547	-0.0304996	-1.021	2	20	TRUE	FALSE	15.9281	15.7513	15.7893	16.2666	15.7809	15.8703	15.961	15.6667	15.9386	15.9271	0.821092	FALSE	TRUE	FALSE	FALSE	FALSE	FALSE	FALSE	FALSE	FALSE	FALSE	FALSE	FALSE	FALSE	FALSE	FALSE	TRUE	TRUE	FALSE	NA	PF16496	FALSE	FALSE	FALSE
182584	Q8TAQ2	SMARCC2	SMARCC2 BAF170	SWI/SNF complex subunit SMARCC2	_RpSPSPpSPTPEAK_	RS(0.791)PS(0.396)PS(0.81)PT(0.003)PEAK;RS(0.852)PS(0.234)PS(0.869)PT(0.044)PEAK	S306-p	S(0.81)	TRUE	TRUE	FALSE	FALSE	FALSE	RKRSPSPSPTPEAKK	0.943547	-0.0304996	-1.021	2	20	TRUE	FALSE	15.9281	15.7513	15.7893	16.2666	15.7809	15.8703	15.961	15.6667	15.9386	15.9271	0.821092	FALSE	TRUE	FALSE	FALSE	FALSE	FALSE	FALSE	FALSE	FALSE	FALSE	FALSE	FALSE	FALSE	FALSE	FALSE	TRUE	TRUE	FALSE	NA	PF16496	FALSE	FALSE	FALSE
182584	Q8TAQ2	SMARCC2	SMARCC2 BAF170	SWI/SNF complex subunit SMARCC2	_RpSPSPpSPTPEAK_	RS(0.791)PS(0.396)PS(0.81)PT(0.003)PEAK;RS(0.852)PS(0.234)PS(0.869)PT(0.044)PEAK	T308-p	T(0.003)	FALSE	FALSE	FALSE	FALSE	FALSE	RSPSPSPTPEAKKKN	0.943547	-0.0304996	-1.021	2	20	TRUE	FALSE	15.9281	15.7513	15.7893	16.2666	15.7809	15.8703	15.961	15.6667	15.9386	15.9271	0.821092	FALSE	TRUE	FALSE	FALSE	FALSE	FALSE	FALSE	FALSE	FALSE	FALSE	FALSE	FALSE	FALSE	FALSE	FALSE	TRUE	FALSE	FALSE	NA	PF16496	FALSE	FALSE	FALSE
182584	Q8TAQ2	SMARCC2	SMARCC2 BAF170	SWI/SNF complex subunit SMARCC2	_RpSPSPpSPTPEAK_	RS(0.791)PS(0.396)PS(0.81)PT(0.003)PEAK;RS(0.852)PS(0.234)PS(0.869)PT(0.044)PEAK	S302-p	S(0.852)	TRUE	TRUE	FALSE	FALSE	FALSE	NYKKRKRSPSPSPTP	0.943547	-0.0304996	-1.021	2	20	TRUE	FALSE	15.9281	15.7513	15.7893	16.2666	15.7809	15.8703	15.961	15.6667	15.9386	15.9271	0.821092	FALSE	TRUE	FALSE	FALSE	FALSE	FALSE	FALSE	FALSE	FALSE	FALSE	FALSE	FALSE	FALSE	FALSE	FALSE	TRUE	TRUE	FALSE	NA	PF16496	FALSE	FALSE	FALSE
182584	Q8TAQ2	SMARCC2	SMARCC2 BAF170	SWI/SNF complex subunit SMARCC2	_RpSPSPpSPTPEAK_	RS(0.791)PS(0.396)PS(0.81)PT(0.003)PEAK;RS(0.852)PS(0.234)PS(0.869)PT(0.044)PEAK	S304-p	S(0.234)	FALSE	FALSE	FALSE	FALSE	FALSE	KKRKRSPSPSPTPEA	0.943547	-0.0304996	-1.021	2	20	TRUE	FALSE	15.9281	15.7513	15.7893	16.2666	15.7809	15.8703	15.961	15.6667	15.9386	15.9271	0.821092	FALSE	TRUE	FALSE	FALSE	FALSE	FALSE	FALSE	FALSE	FALSE	FALSE	FALSE	FALSE	FALSE	FALSE	FALSE	TRUE	TRUE	FALSE	NA	PF16496	FALSE	FALSE	FALSE
182584	Q8TAQ2	SMARCC2	SMARCC2 BAF170	SWI/SNF complex subunit SMARCC2	_RpSPSPpSPTPEAK_	RS(0.791)PS(0.396)PS(0.81)PT(0.003)PEAK;RS(0.852)PS(0.234)PS(0.869)PT(0.044)PEAK	S306-p	S(0.869)	TRUE	TRUE	FALSE	FALSE	FALSE	RKRSPSPSPTPEAKK	0.943547	-0.0304996	-1.021	2	20	TRUE	FALSE	15.9281	15.7513	15.7893	16.2666	15.7809	15.8703	15.961	15.6667	15.9386	15.9271	0.821092	FALSE	TRUE	FALSE	FALSE	FALSE	FALSE	FALSE	FALSE	FALSE	FALSE	FALSE	FALSE	FALSE	FALSE	FALSE	TRUE	TRUE	FALSE	NA	PF16496	FALSE	FALSE	FALSE
182584	Q8TAQ2	SMARCC2	SMARCC2 BAF170	SWI/SNF complex subunit SMARCC2	_RpSPSPpSPTPEAK_	RS(0.791)PS(0.396)PS(0.81)PT(0.003)PEAK;RS(0.852)PS(0.234)PS(0.869)PT(0.044)PEAK	T308-p	T(0.044)	FALSE	FALSE	FALSE	FALSE	FALSE	RSPSPSPTPEAKKKN	0.943547	-0.0304996	-1.021	2	20	TRUE	FALSE	15.9281	15.7513	15.7893	16.2666	15.7809	15.8703	15.961	15.6667	15.9386	15.9271	0.821092	FALSE	TRUE	FALSE	FALSE	FALSE	FALSE	FALSE	FALSE	FALSE	FALSE	FALSE	FALSE	FALSE	FALSE	FALSE	TRUE	FALSE	FALSE	NA	PF16496	FALSE	FALSE	FALSE
153295	O95785	WIZ	WIZ ZNF803	Protein Wiz	_NPEDKpSPQLSLSPR_	NPEDKS(0.785)PQLS(0.211)LS(0.003)PR;NPEDKS(0.861)PQLS(0.122)LS(0.017)PR	S1006-p	S(0.785)	TRUE	TRUE	FALSE	FALSE	FALSE	PKNPEDKSPQLSLSP	0.94196	-0.0304908	-1.021	1	4	FALSE	TRUE	14.33	14.2974	14.3465	14.0591	14.0769	14.4028	14.1676	13.897	14.2545	14.2356	0.816791	FALSE	TRUE	FALSE	FALSE	FALSE	FALSE	FALSE	FALSE	FALSE	FALSE	FALSE	FALSE	FALSE	FALSE	NA	NA	NA	NA	NA	NA	FALSE	FALSE	FALSE
153295	O95785	WIZ	WIZ ZNF803	Protein Wiz	_NPEDKpSPQLSLSPR_	NPEDKS(0.785)PQLS(0.211)LS(0.003)PR;NPEDKS(0.861)PQLS(0.122)LS(0.017)PR	S1010-p	S(0.211)	FALSE	FALSE	FALSE	FALSE	FALSE	EDKSPQLSLSPRPAS	0.94196	-0.0304908	-1.021	1	4	FALSE	TRUE	14.33	14.2974	14.3465	14.0591	14.0769	14.4028	14.1676	13.897	14.2545	14.2356	0.816791	FALSE	TRUE	FALSE	FALSE	FALSE	FALSE	FALSE	FALSE	FALSE	FALSE	FALSE	FALSE	FALSE	FALSE	NA	NA	NA	NA	NA	NA	FALSE	FALSE	FALSE
153295	O95785	WIZ	WIZ ZNF803	Protein Wiz	_NPEDKpSPQLSLSPR_	NPEDKS(0.785)PQLS(0.211)LS(0.003)PR;NPEDKS(0.861)PQLS(0.122)LS(0.017)PR	S1012-p	S(0.003)	FALSE	FALSE	FALSE	FALSE	FALSE	KSPQLSLSPRPASPK	0.94196	-0.0304908	-1.021	1	4	FALSE	TRUE	14.33	14.2974	14.3465	14.0591	14.0769	14.4028	14.1676	13.897	14.2545	14.2356	0.816791	FALSE	TRUE	FALSE	FALSE	FALSE	FALSE	FALSE	FALSE	FALSE	FALSE	FALSE	FALSE	FALSE	FALSE	NA	NA	NA	NA	NA	NA	FALSE	FALSE	FALSE
153295	O95785	WIZ	WIZ ZNF803	Protein Wiz	_NPEDKpSPQLSLSPR_	NPEDKS(0.785)PQLS(0.211)LS(0.003)PR;NPEDKS(0.861)PQLS(0.122)LS(0.017)PR	S1006-p	S(0.861)	TRUE	TRUE	FALSE	FALSE	FALSE	PKNPEDKSPQLSLSP	0.94196	-0.0304908	-1.021	1	4	FALSE	TRUE	14.33	14.2974	14.3465	14.0591	14.0769	14.4028	14.1676	13.897	14.2545	14.2356	0.816791	FALSE	TRUE	FALSE	FALSE	FALSE	FALSE	FALSE	FALSE	FALSE	FALSE	FALSE	FALSE	FALSE	FALSE	NA	NA	NA	NA	NA	NA	FALSE	FALSE	FALSE
153295	O95785	WIZ	WIZ ZNF803	Protein Wiz	_NPEDKpSPQLSLSPR_	NPEDKS(0.785)PQLS(0.211)LS(0.003)PR;NPEDKS(0.861)PQLS(0.122)LS(0.017)PR	S1010-p	S(0.122)	FALSE	FALSE	FALSE	FALSE	FALSE	EDKSPQLSLSPRPAS	0.94196	-0.0304908	-1.021	1	4	FALSE	TRUE	14.33	14.2974	14.3465	14.0591	14.0769	14.4028	14.1676	13.897	14.2545	14.2356	0.816791	FALSE	TRUE	FALSE	FALSE	FALSE	FALSE	FALSE	FALSE	FALSE	FALSE	FALSE	FALSE	FALSE	FALSE	NA	NA	NA	NA	NA	NA	FALSE	FALSE	FALSE
153295	O95785	WIZ	WIZ ZNF803	Protein Wiz	_NPEDKpSPQLSLSPR_	NPEDKS(0.785)PQLS(0.211)LS(0.003)PR;NPEDKS(0.861)PQLS(0.122)LS(0.017)PR	S1012-p	S(0.017)	FALSE	FALSE	FALSE	FALSE	FALSE	KSPQLSLSPRPASPK	0.94196	-0.0304908	-1.021	1	4	FALSE	TRUE	14.33	14.2974	14.3465	14.0591	14.0769	14.4028	14.1676	13.897	14.2545	14.2356	0.816791	FALSE	TRUE	FALSE	FALSE	FALSE	FALSE	FALSE	FALSE	FALSE	FALSE	FALSE	FALSE	FALSE	FALSE	NA	NA	NA	NA	NA	NA	FALSE	FALSE	FALSE
155809	Q9NU19	TBC1D22B	TBC1D22B C6orf197	TBC1 domain family member 22B	_NpSSDTCLRNPLHK_	NS(0.402)S(0.402)DT(0.195)CLRNPLHK;NS(0.543)S(0.444)DT(0.013)CLRNPLHK	S140-p	S(0.402)	TRUE	FALSE	FALSE	FALSE	FALSE	DAQLSRNSSDTCLRN	0.936557	-0.0304657	-1.021	1	8	FALSE	FALSE	14.1137	14.1593	14.0816	14.1834	14.0788	13.7869	14.0311	14.1726	14.2056	14.2683	0.803262	FALSE	TRUE	FALSE	FALSE	FALSE	FALSE	FALSE	FALSE	FALSE	FALSE	FALSE	FALSE	FALSE	FALSE	FALSE	TRUE	FALSE	FALSE	NA	NA	FALSE	FALSE	FALSE
155809	Q9NU19	TBC1D22B	TBC1D22B C6orf197	TBC1 domain family member 22B	_NpSSDTCLRNPLHK_	NS(0.402)S(0.402)DT(0.195)CLRNPLHK;NS(0.543)S(0.444)DT(0.013)CLRNPLHK	S141-p	S(0.402)	FALSE	FALSE	FALSE	FALSE	FALSE	AQLSRNSSDTCLRNP	0.936557	-0.0304657	-1.021	1	8	FALSE	FALSE	14.1137	14.1593	14.0816	14.1834	14.0788	13.7869	14.0311	14.1726	14.2056	14.2683	0.803262	FALSE	TRUE	FALSE	FALSE	FALSE	FALSE	FALSE	FALSE	FALSE	FALSE	FALSE	FALSE	FALSE	FALSE	FALSE	FALSE	FALSE	FALSE	NA	NA	FALSE	FALSE	FALSE
155809	Q9NU19	TBC1D22B	TBC1D22B C6orf197	TBC1 domain family member 22B	_NpSSDTCLRNPLHK_	NS(0.402)S(0.402)DT(0.195)CLRNPLHK;NS(0.543)S(0.444)DT(0.013)CLRNPLHK	T143-p	T(0.195)	FALSE	FALSE	FALSE	FALSE	FALSE	LSRNSSDTCLRNPLH	0.936557	-0.0304657	-1.021	1	8	FALSE	FALSE	14.1137	14.1593	14.0816	14.1834	14.0788	13.7869	14.0311	14.1726	14.2056	14.2683	0.803262	FALSE	TRUE	FALSE	FALSE	FALSE	FALSE	FALSE	FALSE	FALSE	FALSE	FALSE	FALSE	FALSE	FALSE	FALSE	FALSE	FALSE	FALSE	NA	NA	FALSE	FALSE	FALSE
155809	Q9NU19	TBC1D22B	TBC1D22B C6orf197	TBC1 domain family member 22B	_NpSSDTCLRNPLHK_	NS(0.402)S(0.402)DT(0.195)CLRNPLHK;NS(0.543)S(0.444)DT(0.013)CLRNPLHK	S140-p	S(0.543)	TRUE	FALSE	FALSE	FALSE	FALSE	DAQLSRNSSDTCLRN	0.936557	-0.0304657	-1.021	1	8	FALSE	FALSE	14.1137	14.1593	14.0816	14.1834	14.0788	13.7869	14.0311	14.1726	14.2056	14.2683	0.803262	FALSE	TRUE	FALSE	FALSE	FALSE	FALSE	FALSE	FALSE	FALSE	FALSE	FALSE	FALSE	FALSE	FALSE	FALSE	TRUE	FALSE	FALSE	NA	NA	FALSE	FALSE	FALSE
155809	Q9NU19	TBC1D22B	TBC1D22B C6orf197	TBC1 domain family member 22B	_NpSSDTCLRNPLHK_	NS(0.402)S(0.402)DT(0.195)CLRNPLHK;NS(0.543)S(0.444)DT(0.013)CLRNPLHK	S141-p	S(0.444)	FALSE	FALSE	FALSE	FALSE	FALSE	AQLSRNSSDTCLRNP	0.936557	-0.0304657	-1.021	1	8	FALSE	FALSE	14.1137	14.1593	14.0816	14.1834	14.0788	13.7869	14.0311	14.1726	14.2056	14.2683	0.803262	FALSE	TRUE	FALSE	FALSE	FALSE	FALSE	FALSE	FALSE	FALSE	FALSE	FALSE	FALSE	FALSE	FALSE	FALSE	FALSE	FALSE	FALSE	NA	NA	FALSE	FALSE	FALSE
155809	Q9NU19	TBC1D22B	TBC1D22B C6orf197	TBC1 domain family member 22B	_NpSSDTCLRNPLHK_	NS(0.402)S(0.402)DT(0.195)CLRNPLHK;NS(0.543)S(0.444)DT(0.013)CLRNPLHK	T143-p	T(0.013)	FALSE	FALSE	FALSE	FALSE	FALSE	LSRNSSDTCLRNPLH	0.936557	-0.0304657	-1.021	1	8	FALSE	FALSE	14.1137	14.1593	14.0816	14.1834	14.0788	13.7869	14.0311	14.1726	14.2056	14.2683	0.803262	FALSE	TRUE	FALSE	FALSE	FALSE	FALSE	FALSE	FALSE	FALSE	FALSE	FALSE	FALSE	FALSE	FALSE	FALSE	FALSE	FALSE	FALSE	NA	NA	FALSE	FALSE	FALSE
108269	O94763	URI1	URI1 C19orf2 NNX3 PPP1R19 RMP URI	Unconventional prefoldin RPB5 interactor 1	_KNpSTGSGHSAQELPTIR_	KNS(0.733)T(0.188)GS(0.065)GHS(0.014)AQELPTIR;KNS(0.697)T(0.151)GS(0.151)GHSAQELPTIR;KNS(0.703)T(0.042)GS(0.097)GHS(0.158)AQELPTIR	S372-p	S(0.733)	TRUE	FALSE	FALSE	FALSE	FALSE	AKRKRKNSTGSGHSA	0.954525	-0.0304583	-1.021	1	7	FALSE	FALSE	14.8548	14.3632	14.5596	14.3051	14.8128	14.199	14.7015	14.5017	14.5477	14.7932	0.851605	FALSE	TRUE	FALSE	FALSE	FALSE	FALSE	FALSE	FALSE	FALSE	FALSE	FALSE	FALSE	FALSE	FALSE	FALSE	TRUE	FALSE	FALSE	NA	NA	FALSE	FALSE	FALSE
108269	O94763	URI1	URI1 C19orf2 NNX3 PPP1R19 RMP URI	Unconventional prefoldin RPB5 interactor 1	_KNpSTGSGHSAQELPTIR_	KNS(0.733)T(0.188)GS(0.065)GHS(0.014)AQELPTIR;KNS(0.697)T(0.151)GS(0.151)GHSAQELPTIR;KNS(0.703)T(0.042)GS(0.097)GHS(0.158)AQELPTIR	T373-p	T(0.188)	FALSE	FALSE	FALSE	FALSE	FALSE	KRKRKNSTGSGHSAQ	0.954525	-0.0304583	-1.021	1	7	FALSE	FALSE	14.8548	14.3632	14.5596	14.3051	14.8128	14.199	14.7015	14.5017	14.5477	14.7932	0.851605	FALSE	TRUE	FALSE	FALSE	FALSE	FALSE	FALSE	FALSE	FALSE	FALSE	FALSE	FALSE	FALSE	FALSE	FALSE	TRUE	FALSE	FALSE	NA	NA	FALSE	FALSE	FALSE
108269	O94763	URI1	URI1 C19orf2 NNX3 PPP1R19 RMP URI	Unconventional prefoldin RPB5 interactor 1	_KNpSTGSGHSAQELPTIR_	KNS(0.733)T(0.188)GS(0.065)GHS(0.014)AQELPTIR;KNS(0.697)T(0.151)GS(0.151)GHSAQELPTIR;KNS(0.703)T(0.042)GS(0.097)GHS(0.158)AQELPTIR	S375-p	S(0.065)	FALSE	FALSE	FALSE	FALSE	FALSE	KRKNSTGSGHSAQEL	0.954525	-0.0304583	-1.021	1	7	FALSE	FALSE	14.8548	14.3632	14.5596	14.3051	14.8128	14.199	14.7015	14.5017	14.5477	14.7932	0.851605	FALSE	TRUE	FALSE	FALSE	FALSE	FALSE	FALSE	FALSE	FALSE	FALSE	FALSE	FALSE	FALSE	FALSE	FALSE	TRUE	FALSE	FALSE	NA	NA	FALSE	FALSE	FALSE
108269	O94763	URI1	URI1 C19orf2 NNX3 PPP1R19 RMP URI	Unconventional prefoldin RPB5 interactor 1	_KNpSTGSGHSAQELPTIR_	KNS(0.733)T(0.188)GS(0.065)GHS(0.014)AQELPTIR;KNS(0.697)T(0.151)GS(0.151)GHSAQELPTIR;KNS(0.703)T(0.042)GS(0.097)GHS(0.158)AQELPTIR	S378-p	S(0.014)	FALSE	FALSE	FALSE	FALSE	FALSE	NSTGSGHSAQELPTI	0.954525	-0.0304583	-1.021	1	7	FALSE	FALSE	14.8548	14.3632	14.5596	14.3051	14.8128	14.199	14.7015	14.5017	14.5477	14.7932	0.851605	FALSE	TRUE	FALSE	FALSE	FALSE	FALSE	FALSE	FALSE	FALSE	FALSE	FALSE	FALSE	FALSE	FALSE	FALSE	TRUE	FALSE	FALSE	NA	NA	FALSE	FALSE	FALSE
108269	O94763	URI1	URI1 C19orf2 NNX3 PPP1R19 RMP URI	Unconventional prefoldin RPB5 interactor 1	_KNpSTGSGHSAQELPTIR_	KNS(0.733)T(0.188)GS(0.065)GHS(0.014)AQELPTIR;KNS(0.697)T(0.151)GS(0.151)GHSAQELPTIR;KNS(0.703)T(0.042)GS(0.097)GHS(0.158)AQELPTIR	S372-p	S(0.697)	TRUE	FALSE	FALSE	FALSE	FALSE	AKRKRKNSTGSGHSA	0.954525	-0.0304583	-1.021	1	7	FALSE	FALSE	14.8548	14.3632	14.5596	14.3051	14.8128	14.199	14.7015	14.5017	14.5477	14.7932	0.851605	FALSE	TRUE	FALSE	FALSE	FALSE	FALSE	FALSE	FALSE	FALSE	FALSE	FALSE	FALSE	FALSE	FALSE	FALSE	TRUE	FALSE	FALSE	NA	NA	FALSE	FALSE	FALSE
108269	O94763	URI1	URI1 C19orf2 NNX3 PPP1R19 RMP URI	Unconventional prefoldin RPB5 interactor 1	_KNpSTGSGHSAQELPTIR_	KNS(0.733)T(0.188)GS(0.065)GHS(0.014)AQELPTIR;KNS(0.697)T(0.151)GS(0.151)GHSAQELPTIR;KNS(0.703)T(0.042)GS(0.097)GHS(0.158)AQELPTIR	T373-p	T(0.151)	FALSE	FALSE	FALSE	FALSE	FALSE	KRKRKNSTGSGHSAQ	0.954525	-0.0304583	-1.021	1	7	FALSE	FALSE	14.8548	14.3632	14.5596	14.3051	14.8128	14.199	14.7015	14.5017	14.5477	14.7932	0.851605	FALSE	TRUE	FALSE	FALSE	FALSE	FALSE	FALSE	FALSE	FALSE	FALSE	FALSE	FALSE	FALSE	FALSE	FALSE	TRUE	FALSE	FALSE	NA	NA	FALSE	FALSE	FALSE
108269	O94763	URI1	URI1 C19orf2 NNX3 PPP1R19 RMP URI	Unconventional prefoldin RPB5 interactor 1	_KNpSTGSGHSAQELPTIR_	KNS(0.733)T(0.188)GS(0.065)GHS(0.014)AQELPTIR;KNS(0.697)T(0.151)GS(0.151)GHSAQELPTIR;KNS(0.703)T(0.042)GS(0.097)GHS(0.158)AQELPTIR	S375-p	S(0.151)	FALSE	FALSE	FALSE	FALSE	FALSE	KRKNSTGSGHSAQEL	0.954525	-0.0304583	-1.021	1	7	FALSE	FALSE	14.8548	14.3632	14.5596	14.3051	14.8128	14.199	14.7015	14.5017	14.5477	14.7932	0.851605	FALSE	TRUE	FALSE	FALSE	FALSE	FALSE	FALSE	FALSE	FALSE	FALSE	FALSE	FALSE	FALSE	FALSE	FALSE	TRUE	FALSE	FALSE	NA	NA	FALSE	FALSE	FALSE
108269	O94763	URI1	URI1 C19orf2 NNX3 PPP1R19 RMP URI	Unconventional prefoldin RPB5 interactor 1	_KNpSTGSGHSAQELPTIR_	KNS(0.733)T(0.188)GS(0.065)GHS(0.014)AQELPTIR;KNS(0.697)T(0.151)GS(0.151)GHSAQELPTIR;KNS(0.703)T(0.042)GS(0.097)GHS(0.158)AQELPTIR	S372-p	S(0.703)	TRUE	FALSE	FALSE	FALSE	FALSE	AKRKRKNSTGSGHSA	0.954525	-0.0304583	-1.021	1	7	FALSE	FALSE	14.8548	14.3632	14.5596	14.3051	14.8128	14.199	14.7015	14.5017	14.5477	14.7932	0.851605	FALSE	TRUE	FALSE	FALSE	FALSE	FALSE	FALSE	FALSE	FALSE	FALSE	FALSE	FALSE	FALSE	FALSE	FALSE	TRUE	FALSE	FALSE	NA	NA	FALSE	FALSE	FALSE
108269	O94763	URI1	URI1 C19orf2 NNX3 PPP1R19 RMP URI	Unconventional prefoldin RPB5 interactor 1	_KNpSTGSGHSAQELPTIR_	KNS(0.733)T(0.188)GS(0.065)GHS(0.014)AQELPTIR;KNS(0.697)T(0.151)GS(0.151)GHSAQELPTIR;KNS(0.703)T(0.042)GS(0.097)GHS(0.158)AQELPTIR	T373-p	T(0.042)	FALSE	FALSE	FALSE	FALSE	FALSE	KRKRKNSTGSGHSAQ	0.954525	-0.0304583	-1.021	1	7	FALSE	FALSE	14.8548	14.3632	14.5596	14.3051	14.8128	14.199	14.7015	14.5017	14.5477	14.7932	0.851605	FALSE	TRUE	FALSE	FALSE	FALSE	FALSE	FALSE	FALSE	FALSE	FALSE	FALSE	FALSE	FALSE	FALSE	FALSE	TRUE	FALSE	FALSE	NA	NA	FALSE	FALSE	FALSE
108269	O94763	URI1	URI1 C19orf2 NNX3 PPP1R19 RMP URI	Unconventional prefoldin RPB5 interactor 1	_KNpSTGSGHSAQELPTIR_	KNS(0.733)T(0.188)GS(0.065)GHS(0.014)AQELPTIR;KNS(0.697)T(0.151)GS(0.151)GHSAQELPTIR;KNS(0.703)T(0.042)GS(0.097)GHS(0.158)AQELPTIR	S375-p	S(0.097)	FALSE	FALSE	FALSE	FALSE	FALSE	KRKNSTGSGHSAQEL	0.954525	-0.0304583	-1.021	1	7	FALSE	FALSE	14.8548	14.3632	14.5596	14.3051	14.8128	14.199	14.7015	14.5017	14.5477	14.7932	0.851605	FALSE	TRUE	FALSE	FALSE	FALSE	FALSE	FALSE	FALSE	FALSE	FALSE	FALSE	FALSE	FALSE	FALSE	FALSE	TRUE	FALSE	FALSE	NA	NA	FALSE	FALSE	FALSE
108269	O94763	URI1	URI1 C19orf2 NNX3 PPP1R19 RMP URI	Unconventional prefoldin RPB5 interactor 1	_KNpSTGSGHSAQELPTIR_	KNS(0.733)T(0.188)GS(0.065)GHS(0.014)AQELPTIR;KNS(0.697)T(0.151)GS(0.151)GHSAQELPTIR;KNS(0.703)T(0.042)GS(0.097)GHS(0.158)AQELPTIR	S378-p	S(0.158)	FALSE	FALSE	FALSE	FALSE	FALSE	NSTGSGHSAQELPTI	0.954525	-0.0304583	-1.021	1	7	FALSE	FALSE	14.8548	14.3632	14.5596	14.3051	14.8128	14.199	14.7015	14.5017	14.5477	14.7932	0.851605	FALSE	TRUE	FALSE	FALSE	FALSE	FALSE	FALSE	FALSE	FALSE	FALSE	FALSE	FALSE	FALSE	FALSE	FALSE	TRUE	FALSE	FALSE	NA	NA	FALSE	FALSE	FALSE
103437	Q12888	TP53BP1	TP53BP1	TP53-binding protein 1	_KECSEAMEVETSVIpSIDSPQK_	KECSEAMEVET(0.003)S(0.07)VIS(0.645)IDS(0.282)PQK	T720-p	T(0.003)	FALSE	FALSE	FALSE	FALSE	FALSE	SEAMEVETSVISIDS	0.963532	-0.0304508	-1.021	1	2	TRUE	FALSE	16.3182	16.2056	16.1391	17.1631	16.0935	16.5036	16.335	16.2561	16.3329	16.3396	0.879435	FALSE	FALSE	FALSE	FALSE	FALSE	FALSE	FALSE	FALSE	FALSE	FALSE	FALSE	FALSE	FALSE	FALSE	FALSE	FALSE	FALSE	FALSE	NA	NA	FALSE	FALSE	FALSE
103437	Q12888	TP53BP1	TP53BP1	TP53-binding protein 1	_KECSEAMEVETSVIpSIDSPQK_	KECSEAMEVET(0.003)S(0.07)VIS(0.645)IDS(0.282)PQK	S721-p	S(0.07)	FALSE	FALSE	FALSE	FALSE	FALSE	EAMEVETSVISIDSP	0.963532	-0.0304508	-1.021	1	2	TRUE	FALSE	16.3182	16.2056	16.1391	17.1631	16.0935	16.5036	16.335	16.2561	16.3329	16.3396	0.879435	FALSE	FALSE	FALSE	FALSE	FALSE	FALSE	FALSE	FALSE	FALSE	FALSE	FALSE	FALSE	FALSE	FALSE	FALSE	FALSE	FALSE	FALSE	NA	NA	FALSE	FALSE	FALSE
103437	Q12888	TP53BP1	TP53BP1	TP53-binding protein 1	_KECSEAMEVETSVIpSIDSPQK_	KECSEAMEVET(0.003)S(0.07)VIS(0.645)IDS(0.282)PQK	S724-p	S(0.645)	TRUE	FALSE	FALSE	FALSE	FALSE	EVETSVISIDSPQKL	0.963532	-0.0304508	-1.021	1	2	TRUE	FALSE	16.3182	16.2056	16.1391	17.1631	16.0935	16.5036	16.335	16.2561	16.3329	16.3396	0.879435	FALSE	TRUE	FALSE	FALSE	FALSE	FALSE	FALSE	FALSE	FALSE	FALSE	FALSE	FALSE	FALSE	FALSE	FALSE	FALSE	FALSE	FALSE	NA	NA	FALSE	FALSE	FALSE
103437	Q12888	TP53BP1	TP53BP1	TP53-binding protein 1	_KECSEAMEVETSVIpSIDSPQK_	KECSEAMEVET(0.003)S(0.07)VIS(0.645)IDS(0.282)PQK	S727-p	S(0.282)	FALSE	FALSE	FALSE	FALSE	FALSE	TSVISIDSPQKLAIL	0.963532	-0.0304508	-1.021	1	2	TRUE	FALSE	16.3182	16.2056	16.1391	17.1631	16.0935	16.5036	16.335	16.2561	16.3329	16.3396	0.879435	FALSE	TRUE	FALSE	FALSE	FALSE	FALSE	FALSE	FALSE	FALSE	FALSE	FALSE	FALSE	FALSE	FALSE	FALSE	FALSE	FALSE	FALSE	NA	NA	FALSE	FALSE	FALSE
38809	Q9BZL6	PRKD2	PRKD2 PKD2 HSPC187	Serine/threonine-protein kinase D2	_DLGGACPPQDHDM(ox)QGLAERIpSVL_	DLGGACPPQDHDMQGLAERIS(1)VL	S876-p	S(1)	TRUE	TRUE	TRUE	FALSE	FALSE	QGLAERISVL_____	0.963765	-0.0304369	-1.021	1	15	FALSE	FALSE	14.6746	15.0916	15.3296	14.4612	15.0819	14.5704	15.0601	15.2494	14.991	14.6157	0.880553	FALSE	TRUE	TRUE	FALSE	FALSE	FALSE	FALSE	FALSE	FALSE	FALSE	FALSE	FALSE	FALSE	FALSE	FALSE	FALSE	FALSE	FALSE	NA	NA	FALSE	FALSE	FALSE
146115	Q9NS91	RAD18	RAD18 RNF73	E3 ubiquitin-protein ligase RAD18	_NDLQDTEIpSPR_	NDLQDTEIS(1)PR	S471-p	S(1)	TRUE	TRUE	TRUE	FALSE	FALSE	DLQDTEISPRQNRRT	0.950917	-0.0303565	-1.021	1	17	TRUE	FALSE	15.4948	15.5067	15.1849	15.7211	15.034	15.289	15.2077	15.4043	15.3373	15.5513	0.841663	FALSE	TRUE	FALSE	TRUE	FALSE	FALSE	FALSE	FALSE	FALSE	FALSE	FALSE	FALSE	FALSE	FALSE	FALSE	TRUE	FALSE	FALSE	NA	NA	FALSE	FALSE	FALSE
66991	Q9GZY8	MFF	MFF C2orf33 AD030 AD033 GL004	Mitochondrial fission factor	_FQAPISAPEYTVTPpSPQQAR_	FQAPISAPEY(0.143)T(0.006)VT(0.048)PS(0.803)PQQAR	Y197-p	Y(0.143)	FALSE	FALSE	FALSE	FALSE	FALSE	APISAPEYTVTPSPQ	0.95014	-0.0303531	-1.021	1	9	FALSE	FALSE	13.5583	13.0966	13.1349	13.3572	13.1503	13.5241	13.3517	12.954	13.2511	13.0647	0.840085	FALSE	FALSE	FALSE	FALSE	FALSE	FALSE	FALSE	FALSE	FALSE	FALSE	FALSE	FALSE	FALSE	FALSE	FALSE	FALSE	FALSE	FALSE	NA	PF05644	FALSE	FALSE	FALSE
66991	Q9GZY8	MFF	MFF C2orf33 AD030 AD033 GL004	Mitochondrial fission factor	_FQAPISAPEYTVTPpSPQQAR_	FQAPISAPEY(0.143)T(0.006)VT(0.048)PS(0.803)PQQAR	T198-p	T(0.006)	FALSE	FALSE	FALSE	FALSE	FALSE	PISAPEYTVTPSPQQ	0.95014	-0.0303531	-1.021	1	9	FALSE	FALSE	13.5583	13.0966	13.1349	13.3572	13.1503	13.5241	13.3517	12.954	13.2511	13.0647	0.840085	FALSE	FALSE	FALSE	FALSE	FALSE	FALSE	FALSE	FALSE	FALSE	FALSE	FALSE	FALSE	FALSE	FALSE	FALSE	FALSE	FALSE	FALSE	NA	PF05644	FALSE	FALSE	FALSE
66991	Q9GZY8	MFF	MFF C2orf33 AD030 AD033 GL004	Mitochondrial fission factor	_FQAPISAPEYTVTPpSPQQAR_	FQAPISAPEY(0.143)T(0.006)VT(0.048)PS(0.803)PQQAR	T200-p	T(0.048)	FALSE	FALSE	FALSE	FALSE	FALSE	SAPEYTVTPSPQQAR	0.95014	-0.0303531	-1.021	1	9	FALSE	FALSE	13.5583	13.0966	13.1349	13.3572	13.1503	13.5241	13.3517	12.954	13.2511	13.0647	0.840085	FALSE	TRUE	FALSE	FALSE	FALSE	FALSE	FALSE	FALSE	FALSE	FALSE	FALSE	FALSE	FALSE	FALSE	FALSE	FALSE	FALSE	FALSE	NA	PF05644	FALSE	FALSE	FALSE
66991	Q9GZY8	MFF	MFF C2orf33 AD030 AD033 GL004	Mitochondrial fission factor	_FQAPISAPEYTVTPpSPQQAR_	FQAPISAPEY(0.143)T(0.006)VT(0.048)PS(0.803)PQQAR	S202-p	S(0.803)	TRUE	TRUE	FALSE	FALSE	FALSE	PEYTVTPSPQQARVC	0.95014	-0.0303531	-1.021	1	9	FALSE	FALSE	13.5583	13.0966	13.1349	13.3572	13.1503	13.5241	13.3517	12.954	13.2511	13.0647	0.840085	FALSE	TRUE	FALSE	FALSE	FALSE	FALSE	FALSE	FALSE	FALSE	FALSE	FALSE	FALSE	FALSE	FALSE	FALSE	FALSE	FALSE	FALSE	NA	PF05644	FALSE	FALSE	FALSE
42984	Q9NP66	HMG20A	HMG20A HMGX1 HMGXB1	High mobility group protein 20A	_DSNAPKpSPLTGYVR_	DS(0.017)NAPKS(0.98)PLT(0.003)GYVR;DS(0.136)NAPKS(0.569)PLT(0.296)GYVR;DS(0.022)NAPKS(0.955)PLT(0.023)GYVR	S100-p	S(0.017)	FALSE	FALSE	FALSE	FALSE	FALSE	RKKPLRDSNAPKSPL	0.949893	-0.0303482	-1.021	1	5	FALSE	FALSE	16.932	16.8447	16.9109	17.46	17.0229	16.8075	16.9883	16.8949	17.1891	17.1389	0.838521	FALSE	TRUE	FALSE	FALSE	FALSE	FALSE	FALSE	FALSE	FALSE	FALSE	FALSE	FALSE	FALSE	FALSE	FALSE	TRUE	FALSE	FALSE	NA	NA	FALSE	FALSE	FALSE
42984	Q9NP66	HMG20A	HMG20A HMGX1 HMGXB1	High mobility group protein 20A	_DSNAPKpSPLTGYVR_	DS(0.017)NAPKS(0.98)PLT(0.003)GYVR;DS(0.136)NAPKS(0.569)PLT(0.296)GYVR;DS(0.022)NAPKS(0.955)PLT(0.023)GYVR	S105-p	S(0.98)	TRUE	TRUE	FALSE	FALSE	FALSE	RDSNAPKSPLTGYVR	0.949893	-0.0303482	-1.021	1	5	FALSE	FALSE	16.932	16.8447	16.9109	17.46	17.0229	16.8075	16.9883	16.8949	17.1891	17.1389	0.838521	FALSE	TRUE	FALSE	FALSE	FALSE	FALSE	FALSE	FALSE	FALSE	FALSE	FALSE	FALSE	FALSE	FALSE	FALSE	TRUE	FALSE	TRUE	PS50118	PF00505	FALSE	FALSE	FALSE
42984	Q9NP66	HMG20A	HMG20A HMGX1 HMGXB1	High mobility group protein 20A	_DSNAPKpSPLTGYVR_	DS(0.017)NAPKS(0.98)PLT(0.003)GYVR;DS(0.136)NAPKS(0.569)PLT(0.296)GYVR;DS(0.022)NAPKS(0.955)PLT(0.023)GYVR	T108-p	T(0.003)	FALSE	FALSE	FALSE	FALSE	FALSE	NAPKSPLTGYVRFMN	0.949893	-0.0303482	-1.021	1	5	FALSE	FALSE	16.932	16.8447	16.9109	17.46	17.0229	16.8075	16.9883	16.8949	17.1891	17.1389	0.838521	FALSE	TRUE	FALSE	FALSE	FALSE	FALSE	FALSE	FALSE	FALSE	FALSE	FALSE	FALSE	FALSE	FALSE	FALSE	TRUE	FALSE	TRUE	PS50118	PF00505	FALSE	FALSE	FALSE
42984	Q9NP66	HMG20A	HMG20A HMGX1 HMGXB1	High mobility group protein 20A	_DSNAPKpSPLTGYVR_	DS(0.017)NAPKS(0.98)PLT(0.003)GYVR;DS(0.136)NAPKS(0.569)PLT(0.296)GYVR;DS(0.022)NAPKS(0.955)PLT(0.023)GYVR	S100-p	S(0.136)	FALSE	FALSE	FALSE	FALSE	FALSE	RKKPLRDSNAPKSPL	0.949893	-0.0303482	-1.021	1	5	FALSE	FALSE	16.932	16.8447	16.9109	17.46	17.0229	16.8075	16.9883	16.8949	17.1891	17.1389	0.838521	FALSE	TRUE	FALSE	FALSE	FALSE	FALSE	FALSE	FALSE	FALSE	FALSE	FALSE	FALSE	FALSE	FALSE	FALSE	TRUE	FALSE	FALSE	NA	NA	FALSE	FALSE	FALSE
42984	Q9NP66	HMG20A	HMG20A HMGX1 HMGXB1	High mobility group protein 20A	_DSNAPKpSPLTGYVR_	DS(0.017)NAPKS(0.98)PLT(0.003)GYVR;DS(0.136)NAPKS(0.569)PLT(0.296)GYVR;DS(0.022)NAPKS(0.955)PLT(0.023)GYVR	S105-p	S(0.569)	TRUE	FALSE	FALSE	FALSE	FALSE	RDSNAPKSPLTGYVR	0.949893	-0.0303482	-1.021	1	5	FALSE	FALSE	16.932	16.8447	16.9109	17.46	17.0229	16.8075	16.9883	16.8949	17.1891	17.1389	0.838521	FALSE	TRUE	FALSE	FALSE	FALSE	FALSE	FALSE	FALSE	FALSE	FALSE	FALSE	FALSE	FALSE	FALSE	FALSE	TRUE	FALSE	TRUE	PS50118	PF00505	FALSE	FALSE	FALSE
42984	Q9NP66	HMG20A	HMG20A HMGX1 HMGXB1	High mobility group protein 20A	_DSNAPKpSPLTGYVR_	DS(0.017)NAPKS(0.98)PLT(0.003)GYVR;DS(0.136)NAPKS(0.569)PLT(0.296)GYVR;DS(0.022)NAPKS(0.955)PLT(0.023)GYVR	T108-p	T(0.296)	FALSE	FALSE	FALSE	FALSE	FALSE	NAPKSPLTGYVRFMN	0.949893	-0.0303482	-1.021	1	5	FALSE	FALSE	16.932	16.8447	16.9109	17.46	17.0229	16.8075	16.9883	16.8949	17.1891	17.1389	0.838521	FALSE	TRUE	FALSE	FALSE	FALSE	FALSE	FALSE	FALSE	FALSE	FALSE	FALSE	FALSE	FALSE	FALSE	FALSE	TRUE	FALSE	TRUE	PS50118	PF00505	FALSE	FALSE	FALSE
42984	Q9NP66	HMG20A	HMG20A HMGX1 HMGXB1	High mobility group protein 20A	_DSNAPKpSPLTGYVR_	DS(0.017)NAPKS(0.98)PLT(0.003)GYVR;DS(0.136)NAPKS(0.569)PLT(0.296)GYVR;DS(0.022)NAPKS(0.955)PLT(0.023)GYVR	S100-p	S(0.022)	FALSE	FALSE	FALSE	FALSE	FALSE	RKKPLRDSNAPKSPL	0.949893	-0.0303482	-1.021	1	5	FALSE	FALSE	16.932	16.8447	16.9109	17.46	17.0229	16.8075	16.9883	16.8949	17.1891	17.1389	0.838521	FALSE	TRUE	FALSE	FALSE	FALSE	FALSE	FALSE	FALSE	FALSE	FALSE	FALSE	FALSE	FALSE	FALSE	FALSE	TRUE	FALSE	FALSE	NA	NA	FALSE	FALSE	FALSE
42984	Q9NP66	HMG20A	HMG20A HMGX1 HMGXB1	High mobility group protein 20A	_DSNAPKpSPLTGYVR_	DS(0.017)NAPKS(0.98)PLT(0.003)GYVR;DS(0.136)NAPKS(0.569)PLT(0.296)GYVR;DS(0.022)NAPKS(0.955)PLT(0.023)GYVR	S105-p	S(0.955)	TRUE	TRUE	FALSE	FALSE	FALSE	RDSNAPKSPLTGYVR	0.949893	-0.0303482	-1.021	1	5	FALSE	FALSE	16.932	16.8447	16.9109	17.46	17.0229	16.8075	16.9883	16.8949	17.1891	17.1389	0.838521	FALSE	TRUE	FALSE	FALSE	FALSE	FALSE	FALSE	FALSE	FALSE	FALSE	FALSE	FALSE	FALSE	FALSE	FALSE	TRUE	FALSE	TRUE	PS50118	PF00505	FALSE	FALSE	FALSE
42984	Q9NP66	HMG20A	HMG20A HMGX1 HMGXB1	High mobility group protein 20A	_DSNAPKpSPLTGYVR_	DS(0.017)NAPKS(0.98)PLT(0.003)GYVR;DS(0.136)NAPKS(0.569)PLT(0.296)GYVR;DS(0.022)NAPKS(0.955)PLT(0.023)GYVR	T108-p	T(0.023)	FALSE	FALSE	FALSE	FALSE	FALSE	NAPKSPLTGYVRFMN	0.949893	-0.0303482	-1.021	1	5	FALSE	FALSE	16.932	16.8447	16.9109	17.46	17.0229	16.8075	16.9883	16.8949	17.1891	17.1389	0.838521	FALSE	TRUE	FALSE	FALSE	FALSE	FALSE	FALSE	FALSE	FALSE	FALSE	FALSE	FALSE	FALSE	FALSE	FALSE	TRUE	FALSE	TRUE	PS50118	PF00505	FALSE	FALSE	FALSE
76618	P52292	KPNA2	KPNA2 RCH1 SRP1	Importin subunit alpha-1	_GKDpSTEMR_	GKDS(0.96)T(0.04)EMR;GKDS(0.812)T(0.188)EMR;GKDS(0.908)T(0.092)EMR	S24-p	S(0.96)	TRUE	TRUE	FALSE	FALSE	FALSE	FKNKGKDSTEMRRRR	0.959354	-0.0303373	-1.021	1	20	FALSE	FALSE	16.2487	16.1066	15.7538	16.7219	16.0056	16.1488	16.2603	15.8316	16.23	16.2141	0.86791	FALSE	TRUE	FALSE	FALSE	FALSE	FALSE	FALSE	FALSE	FALSE	FALSE	FALSE	FALSE	FALSE	FALSE	FALSE	TRUE	FALSE	TRUE	PS51214	PF01749	FALSE	FALSE	FALSE
76618	P52292	KPNA2	KPNA2 RCH1 SRP1	Importin subunit alpha-1	_GKDpSTEMR_	GKDS(0.96)T(0.04)EMR;GKDS(0.812)T(0.188)EMR;GKDS(0.908)T(0.092)EMR	T25-p	T(0.04)	FALSE	FALSE	FALSE	FALSE	FALSE	KNKGKDSTEMRRRRI	0.959354	-0.0303373	-1.021	1	20	FALSE	FALSE	16.2487	16.1066	15.7538	16.7219	16.0056	16.1488	16.2603	15.8316	16.23	16.2141	0.86791	FALSE	FALSE	FALSE	FALSE	FALSE	FALSE	FALSE	FALSE	FALSE	FALSE	FALSE	FALSE	FALSE	FALSE	FALSE	TRUE	FALSE	TRUE	PS51214	PF01749	FALSE	FALSE	FALSE
76618	P52292	KPNA2	KPNA2 RCH1 SRP1	Importin subunit alpha-1	_GKDpSTEMR_	GKDS(0.96)T(0.04)EMR;GKDS(0.812)T(0.188)EMR;GKDS(0.908)T(0.092)EMR	S24-p	S(0.812)	TRUE	TRUE	FALSE	FALSE	FALSE	FKNKGKDSTEMRRRR	0.959354	-0.0303373	-1.021	1	20	FALSE	FALSE	16.2487	16.1066	15.7538	16.7219	16.0056	16.1488	16.2603	15.8316	16.23	16.2141	0.86791	FALSE	TRUE	FALSE	FALSE	FALSE	FALSE	FALSE	FALSE	FALSE	FALSE	FALSE	FALSE	FALSE	FALSE	FALSE	TRUE	FALSE	TRUE	PS51214	PF01749	FALSE	FALSE	FALSE
76618	P52292	KPNA2	KPNA2 RCH1 SRP1	Importin subunit alpha-1	_GKDpSTEMR_	GKDS(0.96)T(0.04)EMR;GKDS(0.812)T(0.188)EMR;GKDS(0.908)T(0.092)EMR	T25-p	T(0.188)	FALSE	FALSE	FALSE	FALSE	FALSE	KNKGKDSTEMRRRRI	0.959354	-0.0303373	-1.021	1	20	FALSE	FALSE	16.2487	16.1066	15.7538	16.7219	16.0056	16.1488	16.2603	15.8316	16.23	16.2141	0.86791	FALSE	FALSE	FALSE	FALSE	FALSE	FALSE	FALSE	FALSE	FALSE	FALSE	FALSE	FALSE	FALSE	FALSE	FALSE	TRUE	FALSE	TRUE	PS51214	PF01749	FALSE	FALSE	FALSE
76618	P52292	KPNA2	KPNA2 RCH1 SRP1	Importin subunit alpha-1	_GKDpSTEMR_	GKDS(0.96)T(0.04)EMR;GKDS(0.812)T(0.188)EMR;GKDS(0.908)T(0.092)EMR	S24-p	S(0.908)	TRUE	TRUE	FALSE	FALSE	FALSE	FKNKGKDSTEMRRRR	0.959354	-0.0303373	-1.021	1	20	FALSE	FALSE	16.2487	16.1066	15.7538	16.7219	16.0056	16.1488	16.2603	15.8316	16.23	16.2141	0.86791	FALSE	TRUE	FALSE	FALSE	FALSE	FALSE	FALSE	FALSE	FALSE	FALSE	FALSE	FALSE	FALSE	FALSE	FALSE	TRUE	FALSE	TRUE	PS51214	PF01749	FALSE	FALSE	FALSE
76618	P52292	KPNA2	KPNA2 RCH1 SRP1	Importin subunit alpha-1	_GKDpSTEMR_	GKDS(0.96)T(0.04)EMR;GKDS(0.812)T(0.188)EMR;GKDS(0.908)T(0.092)EMR	T25-p	T(0.092)	FALSE	FALSE	FALSE	FALSE	FALSE	KNKGKDSTEMRRRRI	0.959354	-0.0303373	-1.021	1	20	FALSE	FALSE	16.2487	16.1066	15.7538	16.7219	16.0056	16.1488	16.2603	15.8316	16.23	16.2141	0.86791	FALSE	FALSE	FALSE	FALSE	FALSE	FALSE	FALSE	FALSE	FALSE	FALSE	FALSE	FALSE	FALSE	FALSE	FALSE	TRUE	FALSE	TRUE	PS51214	PF01749	FALSE	FALSE	FALSE
171787	Q14934	NFATC4	NFATC4 NFAT3	Nuclear factor of activated T-cells, cytoplasmic 4	_RGpSLGEEGSEPPPPPPLPLAR_	RGS(1)LGEEGSEPPPPPPLPLAR;RGS(0.997)LGEEGS(0.003)EPPPPPPLPLAR	S289-p	S(1)	TRUE	TRUE	TRUE	FALSE	FALSE	PALSRRGSLGEEGSE	0.922718	-0.0303337	-1.021	1	17	TRUE	FALSE	16.6097	16.5527	16.5247	16.5405	16.6226	16.5525	16.5331	16.6261	16.4411	16.5459	0.76142	FALSE	TRUE	FALSE	FALSE	FALSE	FALSE	FALSE	FALSE	FALSE	FALSE	FALSE	FALSE	FALSE	FALSE	FALSE	TRUE	TRUE	FALSE	NA	NA	FALSE	FALSE	FALSE
171787	Q14934	NFATC4	NFATC4 NFAT3	Nuclear factor of activated T-cells, cytoplasmic 4	_RGpSLGEEGSEPPPPPPLPLAR_	RGS(1)LGEEGSEPPPPPPLPLAR;RGS(0.997)LGEEGS(0.003)EPPPPPPLPLAR	S289-p	S(0.997)	TRUE	TRUE	TRUE	FALSE	FALSE	PALSRRGSLGEEGSE	0.922718	-0.0303337	-1.021	1	17	TRUE	FALSE	16.6097	16.5527	16.5247	16.5405	16.6226	16.5525	16.5331	16.6261	16.4411	16.5459	0.76142	FALSE	TRUE	FALSE	FALSE	FALSE	FALSE	FALSE	FALSE	FALSE	FALSE	FALSE	FALSE	FALSE	FALSE	FALSE	TRUE	TRUE	FALSE	NA	NA	FALSE	FALSE	FALSE
171787	Q14934	NFATC4	NFATC4 NFAT3	Nuclear factor of activated T-cells, cytoplasmic 4	_RGpSLGEEGSEPPPPPPLPLAR_	RGS(1)LGEEGSEPPPPPPLPLAR;RGS(0.997)LGEEGS(0.003)EPPPPPPLPLAR	S295-p	S(0.003)	FALSE	FALSE	FALSE	FALSE	FALSE	GSLGEEGSEPPPPPP	0.922718	-0.0303337	-1.021	1	17	TRUE	FALSE	16.6097	16.5527	16.5247	16.5405	16.6226	16.5525	16.5331	16.6261	16.4411	16.5459	0.76142	FALSE	TRUE	FALSE	FALSE	FALSE	FALSE	FALSE	FALSE	FALSE	FALSE	FALSE	FALSE	FALSE	FALSE	FALSE	TRUE	TRUE	FALSE	NA	NA	FALSE	FALSE	FALSE
108690	O14795	UNC13B	UNC13B UNC13	Protein unc-13 homolog B	_KPLPTAAAQCpSFEDPDSAVDDRDSDYR_	KPLPT(0.001)AAAQCS(0.937)FEDPDS(0.047)AVDDRDS(0.012)DY(0.003)R	T170-p	T(0.001)	FALSE	FALSE	FALSE	FALSE	FALSE	SQRKPLPTAAAQCSF	0.988288	-0.0303147	-1.021	1	9	FALSE	FALSE	10.2682	9.76162	10.7854	12.0514	9.22354	9.21547	NA	11.366	10.8544	10.115	0.959786	FALSE	FALSE	FALSE	FALSE	FALSE	FALSE	FALSE	FALSE	FALSE	FALSE	FALSE	FALSE	FALSE	FALSE	FALSE	TRUE	FALSE	FALSE	NA	NA	FALSE	FALSE	FALSE
108690	O14795	UNC13B	UNC13B UNC13	Protein unc-13 homolog B	_KPLPTAAAQCpSFEDPDSAVDDRDSDYR_	KPLPT(0.001)AAAQCS(0.937)FEDPDS(0.047)AVDDRDS(0.012)DY(0.003)R	S176-p	S(0.937)	TRUE	TRUE	FALSE	FALSE	FALSE	PTAAAQCSFEDPDSA	0.988288	-0.0303147	-1.021	1	9	FALSE	FALSE	10.2682	9.76162	10.7854	12.0514	9.22354	9.21547	NA	11.366	10.8544	10.115	0.959786	FALSE	TRUE	FALSE	FALSE	FALSE	FALSE	FALSE	FALSE	FALSE	FALSE	FALSE	FALSE	FALSE	FALSE	FALSE	TRUE	FALSE	FALSE	NA	NA	FALSE	FALSE	FALSE
108690	O14795	UNC13B	UNC13B UNC13	Protein unc-13 homolog B	_KPLPTAAAQCpSFEDPDSAVDDRDSDYR_	KPLPT(0.001)AAAQCS(0.937)FEDPDS(0.047)AVDDRDS(0.012)DY(0.003)R	S182-p	S(0.047)	FALSE	FALSE	FALSE	FALSE	FALSE	CSFEDPDSAVDDRDS	0.988288	-0.0303147	-1.021	1	9	FALSE	FALSE	10.2682	9.76162	10.7854	12.0514	9.22354	9.21547	NA	11.366	10.8544	10.115	0.959786	FALSE	FALSE	FALSE	FALSE	FALSE	FALSE	FALSE	FALSE	FALSE	FALSE	FALSE	FALSE	FALSE	FALSE	FALSE	TRUE	TRUE	FALSE	NA	NA	FALSE	FALSE	FALSE
108690	O14795	UNC13B	UNC13B UNC13	Protein unc-13 homolog B	_KPLPTAAAQCpSFEDPDSAVDDRDSDYR_	KPLPT(0.001)AAAQCS(0.937)FEDPDS(0.047)AVDDRDS(0.012)DY(0.003)R	S189-p	S(0.012)	FALSE	FALSE	FALSE	FALSE	FALSE	SAVDDRDSDYRSETS	0.988288	-0.0303147	-1.021	1	9	FALSE	FALSE	10.2682	9.76162	10.7854	12.0514	9.22354	9.21547	NA	11.366	10.8544	10.115	0.959786	FALSE	FALSE	FALSE	FALSE	FALSE	FALSE	FALSE	FALSE	FALSE	FALSE	FALSE	FALSE	FALSE	FALSE	FALSE	TRUE	TRUE	FALSE	NA	NA	FALSE	FALSE	FALSE
108690	O14795	UNC13B	UNC13B UNC13	Protein unc-13 homolog B	_KPLPTAAAQCpSFEDPDSAVDDRDSDYR_	KPLPT(0.001)AAAQCS(0.937)FEDPDS(0.047)AVDDRDS(0.012)DY(0.003)R	Y191-p	Y(0.003)	FALSE	FALSE	FALSE	FALSE	FALSE	VDDRDSDYRSETSNS	0.988288	-0.0303147	-1.021	1	9	FALSE	FALSE	10.2682	9.76162	10.7854	12.0514	9.22354	9.21547	NA	11.366	10.8544	10.115	0.959786	FALSE	FALSE	FALSE	FALSE	FALSE	FALSE	FALSE	FALSE	FALSE	FALSE	FALSE	FALSE	FALSE	FALSE	FALSE	TRUE	TRUE	FALSE	NA	NA	FALSE	FALSE	FALSE
34276	Q9BVG9	PTDSS2	PTDSS2 PSS2	Phosphatidylserine synthase 2	_DAGGPRPEpSPVPAGR_	DAGGPRPES(1)PVPAGR	S16-p	S(1)	TRUE	TRUE	TRUE	FALSE	FALSE	AGGPRPESPVPAGRA	0.93069	-0.0303139	-1.021	1	18	FALSE	FALSE	16.8716	16.8739	16.7838	16.8955	16.8098	16.7467	17.0676	16.8245	16.7079	16.7363	0.787526	FALSE	TRUE	FALSE	FALSE	FALSE	FALSE	FALSE	FALSE	FALSE	FALSE	FALSE	FALSE	FALSE	FALSE	FALSE	TRUE	FALSE	FALSE	NA	NA	FALSE	FALSE	FALSE
9463	Q86VM9	ZC3H18	ZC3H18 NHN1	Zinc finger CCCH domain-containing protein 18	_AGAEDDEEKGEGpTPREEGK_	AGAEDDEEKGEGT(1)PREEGK	T162-p	T(1)	TRUE	TRUE	TRUE	FALSE	FALSE	DEEKGEGTPREEGKA	0.940903	-0.0303124	-1.021	1	16	FALSE	FALSE	16.634	16.5829	16.4261	16.901	16.5333	16.6303	16.5218	16.4624	16.8007	16.5105	0.813865	FALSE	TRUE	FALSE	FALSE	FALSE	FALSE	FALSE	FALSE	FALSE	FALSE	FALSE	FALSE	FALSE	FALSE	FALSE	TRUE	FALSE	FALSE	NA	NA	FALSE	FALSE	TRUE
62660	Q8IYM9	TRIM22	TRIM22 RNF94 STAF50	E3 ubiquitin-protein ligase TRIM22	_EVKM(ox)pSPQEGQK_	EVKMS(1)PQEGQK	S87-p	S(1)	TRUE	TRUE	TRUE	FALSE	FALSE	RVKEVKMSPQEGQKR	0.956082	-0.0302682	-1.021	1	4	FALSE	FALSE	14.1604	13.9304	13.9756	13.4613	13.579	13.6972	14.0041	13.9846	13.7109	13.5586	0.855633	FALSE	TRUE	FALSE	TRUE	FALSE	FALSE	FALSE	FALSE	FALSE	FALSE	FALSE	FALSE	FALSE	FALSE	FALSE	FALSE	FALSE	FALSE	NA	NA	FALSE	FALSE	FALSE
90600	Q16539	MAPK14	MAPK14 CSBP CSBP1 CSBP2 CSPB1 MXI2 SAPK2A	Mitogen-activated protein kinase 14	_HTDDEMTGpYVATR_	HTDDEMT(0.012)GY(0.987)VAT(0.001)R	T180-p	T(0.012)	FALSE	FALSE	FALSE	FALSE	FALSE	RHTDDEMTGYVATRW	0.937292	-0.0301691	-1.021	1	16	TRUE	FALSE	16.173	16.2249	16.4214	16.306	16.3767	16.0702	16.1625	16.2906	16.3157	16.5122	0.80491	FALSE	TRUE	TRUE	FALSE	FALSE	FALSE	FALSE	FALSE	FALSE	FALSE	FALSE	FALSE	FALSE	FALSE	FALSE	FALSE	FALSE	TRUE	PS50011	PF00069	FALSE	FALSE	FALSE
90600	Q16539	MAPK14	MAPK14 CSBP CSBP1 CSBP2 CSPB1 MXI2 SAPK2A	Mitogen-activated protein kinase 14	_HTDDEMTGpYVATR_	HTDDEMT(0.012)GY(0.987)VAT(0.001)R	Y182-p	Y(0.987)	TRUE	TRUE	FALSE	FALSE	FALSE	TDDEMTGYVATRWYR	0.937292	-0.0301691	-1.021	1	16	TRUE	FALSE	16.173	16.2249	16.4214	16.306	16.3767	16.0702	16.1625	16.2906	16.3157	16.5122	0.80491	FALSE	TRUE	TRUE	FALSE	FALSE	FALSE	FALSE	FALSE	FALSE	FALSE	FALSE	FALSE	FALSE	FALSE	FALSE	FALSE	FALSE	TRUE	PS50011	PF00069	FALSE	FALSE	FALSE
90600	Q16539	MAPK14	MAPK14 CSBP CSBP1 CSBP2 CSPB1 MXI2 SAPK2A	Mitogen-activated protein kinase 14	_HTDDEMTGpYVATR_	HTDDEMT(0.012)GY(0.987)VAT(0.001)R	T185-p	T(0.001)	FALSE	FALSE	FALSE	FALSE	FALSE	EMTGYVATRWYRAPE	0.937292	-0.0301691	-1.021	1	16	TRUE	FALSE	16.173	16.2249	16.4214	16.306	16.3767	16.0702	16.1625	16.2906	16.3157	16.5122	0.80491	FALSE	TRUE	TRUE	FALSE	FALSE	FALSE	FALSE	FALSE	FALSE	FALSE	FALSE	FALSE	FALSE	FALSE	FALSE	FALSE	FALSE	TRUE	PS50011	PF00069	FALSE	FALSE	FALSE
89823	Q96ST2	IWS1	IWS1 IWS1L	Protein IWS1 homolog	_HSENETpSDREDGLPK_	HS(0.001)ENET(0.252)S(0.746)DREDGLPK	S49-p	S(0.001)	FALSE	FALSE	FALSE	FALSE	FALSE	TGSVERHSENETSDR	0.957683	-0.0301003	-1.021	1	18	FALSE	FALSE	14.0137	13.7681	13.4121	14.3997	13.7754	13.8534	13.9181	13.7881	13.9125	13.7464	0.862092	FALSE	TRUE	FALSE	FALSE	FALSE	FALSE	FALSE	FALSE	FALSE	FALSE	FALSE	FALSE	FALSE	FALSE	FALSE	TRUE	FALSE	FALSE	NA	NA	FALSE	FALSE	FALSE
89823	Q96ST2	IWS1	IWS1 IWS1L	Protein IWS1 homolog	_HSENETpSDREDGLPK_	HS(0.001)ENET(0.252)S(0.746)DREDGLPK	T53-p	T(0.252)	FALSE	FALSE	FALSE	FALSE	FALSE	ERHSENETSDREDGL	0.957683	-0.0301003	-1.021	1	18	FALSE	FALSE	14.0137	13.7681	13.4121	14.3997	13.7754	13.8534	13.9181	13.7881	13.9125	13.7464	0.862092	FALSE	FALSE	FALSE	FALSE	FALSE	FALSE	FALSE	FALSE	FALSE	FALSE	FALSE	FALSE	FALSE	FALSE	FALSE	TRUE	FALSE	FALSE	NA	NA	FALSE	FALSE	FALSE
89823	Q96ST2	IWS1	IWS1 IWS1L	Protein IWS1 homolog	_HSENETpSDREDGLPK_	HS(0.001)ENET(0.252)S(0.746)DREDGLPK	S54-p	S(0.746)	TRUE	FALSE	FALSE	FALSE	FALSE	RHSENETSDREDGLP	0.957683	-0.0301003	-1.021	1	18	FALSE	FALSE	14.0137	13.7681	13.4121	14.3997	13.7754	13.8534	13.9181	13.7881	13.9125	13.7464	0.862092	FALSE	TRUE	FALSE	FALSE	FALSE	FALSE	FALSE	FALSE	FALSE	FALSE	FALSE	FALSE	FALSE	FALSE	FALSE	TRUE	FALSE	FALSE	NA	NA	FALSE	FALSE	FALSE
173962	Q9UPS8	ANKRD26	ANKRD26 KIAA1074	Ankyrin repeat domain-containing protein 26	_RKpSGETDHQQFPR_	RKS(0.5)GET(0.5)DHQQFPR;RKS(0.919)GET(0.081)DHQQFPR;RKS(0.888)GET(0.112)DHQQFPR	S587-p	S(0.5)	TRUE	FALSE	FALSE	FALSE	FALSE	GLIQKRKSGETDHQQ	0.954326	-0.0300514	-1.021	1	3	FALSE	FALSE	13.925	13.9824	13.8157	13.4065	14.0719	13.5494	14.0469	13.6553	13.8544	13.9452	0.851193	FALSE	TRUE	FALSE	FALSE	FALSE	FALSE	FALSE	FALSE	FALSE	FALSE	FALSE	FALSE	FALSE	FALSE	FALSE	TRUE	FALSE	FALSE	NA	NA	FALSE	FALSE	FALSE
173962	Q9UPS8	ANKRD26	ANKRD26 KIAA1074	Ankyrin repeat domain-containing protein 26	_RKpSGETDHQQFPR_	RKS(0.5)GET(0.5)DHQQFPR;RKS(0.919)GET(0.081)DHQQFPR;RKS(0.888)GET(0.112)DHQQFPR	T590-p	T(0.5)	FALSE	FALSE	FALSE	FALSE	FALSE	QKRKSGETDHQQFPR	0.954326	-0.0300514	-1.021	1	3	FALSE	FALSE	13.925	13.9824	13.8157	13.4065	14.0719	13.5494	14.0469	13.6553	13.8544	13.9452	0.851193	FALSE	FALSE	FALSE	FALSE	FALSE	FALSE	FALSE	FALSE	FALSE	FALSE	FALSE	FALSE	FALSE	FALSE	FALSE	TRUE	FALSE	FALSE	NA	NA	FALSE	FALSE	FALSE
173962	Q9UPS8	ANKRD26	ANKRD26 KIAA1074	Ankyrin repeat domain-containing protein 26	_RKpSGETDHQQFPR_	RKS(0.5)GET(0.5)DHQQFPR;RKS(0.919)GET(0.081)DHQQFPR;RKS(0.888)GET(0.112)DHQQFPR	S587-p	S(0.919)	TRUE	TRUE	FALSE	FALSE	FALSE	GLIQKRKSGETDHQQ	0.954326	-0.0300514	-1.021	1	3	FALSE	FALSE	13.925	13.9824	13.8157	13.4065	14.0719	13.5494	14.0469	13.6553	13.8544	13.9452	0.851193	FALSE	TRUE	FALSE	FALSE	FALSE	FALSE	FALSE	FALSE	FALSE	FALSE	FALSE	FALSE	FALSE	FALSE	FALSE	TRUE	FALSE	FALSE	NA	NA	FALSE	FALSE	FALSE
173962	Q9UPS8	ANKRD26	ANKRD26 KIAA1074	Ankyrin repeat domain-containing protein 26	_RKpSGETDHQQFPR_	RKS(0.5)GET(0.5)DHQQFPR;RKS(0.919)GET(0.081)DHQQFPR;RKS(0.888)GET(0.112)DHQQFPR	T590-p	T(0.081)	FALSE	FALSE	FALSE	FALSE	FALSE	QKRKSGETDHQQFPR	0.954326	-0.0300514	-1.021	1	3	FALSE	FALSE	13.925	13.9824	13.8157	13.4065	14.0719	13.5494	14.0469	13.6553	13.8544	13.9452	0.851193	FALSE	FALSE	FALSE	FALSE	FALSE	FALSE	FALSE	FALSE	FALSE	FALSE	FALSE	FALSE	FALSE	FALSE	FALSE	TRUE	FALSE	FALSE	NA	NA	FALSE	FALSE	FALSE
173962	Q9UPS8	ANKRD26	ANKRD26 KIAA1074	Ankyrin repeat domain-containing protein 26	_RKpSGETDHQQFPR_	RKS(0.5)GET(0.5)DHQQFPR;RKS(0.919)GET(0.081)DHQQFPR;RKS(0.888)GET(0.112)DHQQFPR	S587-p	S(0.888)	TRUE	TRUE	FALSE	FALSE	FALSE	GLIQKRKSGETDHQQ	0.954326	-0.0300514	-1.021	1	3	FALSE	FALSE	13.925	13.9824	13.8157	13.4065	14.0719	13.5494	14.0469	13.6553	13.8544	13.9452	0.851193	FALSE	TRUE	FALSE	FALSE	FALSE	FALSE	FALSE	FALSE	FALSE	FALSE	FALSE	FALSE	FALSE	FALSE	FALSE	TRUE	FALSE	FALSE	NA	NA	FALSE	FALSE	FALSE
173962	Q9UPS8	ANKRD26	ANKRD26 KIAA1074	Ankyrin repeat domain-containing protein 26	_RKpSGETDHQQFPR_	RKS(0.5)GET(0.5)DHQQFPR;RKS(0.919)GET(0.081)DHQQFPR;RKS(0.888)GET(0.112)DHQQFPR	T590-p	T(0.112)	FALSE	FALSE	FALSE	FALSE	FALSE	QKRKSGETDHQQFPR	0.954326	-0.0300514	-1.021	1	3	FALSE	FALSE	13.925	13.9824	13.8157	13.4065	14.0719	13.5494	14.0469	13.6553	13.8544	13.9452	0.851193	FALSE	FALSE	FALSE	FALSE	FALSE	FALSE	FALSE	FALSE	FALSE	FALSE	FALSE	FALSE	FALSE	FALSE	FALSE	TRUE	FALSE	FALSE	NA	NA	FALSE	FALSE	FALSE
121370	Q96FQ6	S100A16	S100A16 S100F AAG13	Protein S100-A16	_LIHEQEQQpSSS_	LIHEQEQQS(0.339)S(0.331)S(0.331);LIHEQEQQS(0.333)S(0.333)S(0.333)	S101-p	S(0.339)	TRUE	FALSE	FALSE	FALSE	FALSE	IHEQEQQSSS_____	0.952358	-0.0300418	-1.021	1	17	FALSE	FALSE	13.9477	14.1671	14.3985	14.4762	14.571	14.0013	14.4498	14.4258	14.3016	14.2318	0.845214	FALSE	TRUE	FALSE	FALSE	FALSE	FALSE	FALSE	FALSE	FALSE	FALSE	FALSE	FALSE	FALSE	FALSE	FALSE	FALSE	FALSE	FALSE	NA	NA	FALSE	FALSE	FALSE
121370	Q96FQ6	S100A16	S100A16 S100F AAG13	Protein S100-A16	_LIHEQEQQpSSS_	LIHEQEQQS(0.339)S(0.331)S(0.331);LIHEQEQQS(0.333)S(0.333)S(0.333)	S102-p	S(0.331)	FALSE	FALSE	FALSE	FALSE	FALSE	HEQEQQSSS______	0.952358	-0.0300418	-1.021	1	17	FALSE	FALSE	13.9477	14.1671	14.3985	14.4762	14.571	14.0013	14.4498	14.4258	14.3016	14.2318	0.845214	FALSE	TRUE	FALSE	FALSE	FALSE	FALSE	FALSE	FALSE	FALSE	FALSE	FALSE	FALSE	FALSE	FALSE	FALSE	FALSE	FALSE	FALSE	NA	NA	FALSE	FALSE	FALSE
121370	Q96FQ6	S100A16	S100A16 S100F AAG13	Protein S100-A16	_LIHEQEQQpSSS_	LIHEQEQQS(0.339)S(0.331)S(0.331);LIHEQEQQS(0.333)S(0.333)S(0.333)	S103-p	S(0.331)	FALSE	FALSE	FALSE	FALSE	FALSE	EQEQQSSS_______	0.952358	-0.0300418	-1.021	1	17	FALSE	FALSE	13.9477	14.1671	14.3985	14.4762	14.571	14.0013	14.4498	14.4258	14.3016	14.2318	0.845214	FALSE	TRUE	FALSE	FALSE	FALSE	FALSE	FALSE	FALSE	FALSE	FALSE	FALSE	FALSE	FALSE	FALSE	FALSE	FALSE	FALSE	FALSE	NA	NA	FALSE	FALSE	FALSE
121370	Q96FQ6	S100A16	S100A16 S100F AAG13	Protein S100-A16	_LIHEQEQQpSSS_	LIHEQEQQS(0.339)S(0.331)S(0.331);LIHEQEQQS(0.333)S(0.333)S(0.333)	S101-p	S(0.333)	TRUE	FALSE	FALSE	FALSE	FALSE	IHEQEQQSSS_____	0.952358	-0.0300418	-1.021	1	17	FALSE	FALSE	13.9477	14.1671	14.3985	14.4762	14.571	14.0013	14.4498	14.4258	14.3016	14.2318	0.845214	FALSE	TRUE	FALSE	FALSE	FALSE	FALSE	FALSE	FALSE	FALSE	FALSE	FALSE	FALSE	FALSE	FALSE	FALSE	FALSE	FALSE	FALSE	NA	NA	FALSE	FALSE	FALSE
121370	Q96FQ6	S100A16	S100A16 S100F AAG13	Protein S100-A16	_LIHEQEQQpSSS_	LIHEQEQQS(0.339)S(0.331)S(0.331);LIHEQEQQS(0.333)S(0.333)S(0.333)	S102-p	S(0.333)	FALSE	FALSE	FALSE	FALSE	FALSE	HEQEQQSSS______	0.952358	-0.0300418	-1.021	1	17	FALSE	FALSE	13.9477	14.1671	14.3985	14.4762	14.571	14.0013	14.4498	14.4258	14.3016	14.2318	0.845214	FALSE	TRUE	FALSE	FALSE	FALSE	FALSE	FALSE	FALSE	FALSE	FALSE	FALSE	FALSE	FALSE	FALSE	FALSE	FALSE	FALSE	FALSE	NA	NA	FALSE	FALSE	FALSE
121370	Q96FQ6	S100A16	S100A16 S100F AAG13	Protein S100-A16	_LIHEQEQQpSSS_	LIHEQEQQS(0.339)S(0.331)S(0.331);LIHEQEQQS(0.333)S(0.333)S(0.333)	S103-p	S(0.333)	FALSE	FALSE	FALSE	FALSE	FALSE	EQEQQSSS_______	0.952358	-0.0300418	-1.021	1	17	FALSE	FALSE	13.9477	14.1671	14.3985	14.4762	14.571	14.0013	14.4498	14.4258	14.3016	14.2318	0.845214	FALSE	TRUE	FALSE	FALSE	FALSE	FALSE	FALSE	FALSE	FALSE	FALSE	FALSE	FALSE	FALSE	FALSE	FALSE	FALSE	FALSE	FALSE	NA	NA	FALSE	FALSE	FALSE
181542	Q16629	SRSF7	SRSF7 SFRS7	Serine/arginine-rich splicing factor 7	_RSApSPERMD_	RS(0.295)AS(0.705)PERMD;RS(0.324)AS(0.676)PERMD;RSAS(1)PERMD;RS(0.033)AS(0.967)PERMD	S231-p	S(0.295)	FALSE	FALSE	FALSE	FALSE	FALSE	PSGSPRRSASPERMD	0.942486	-0.030041	-1.021	1	16	FALSE	FALSE	14.4941	14.3989	14.7282	14.76	14.7371	14.4199	14.5788	14.5194	14.5996	14.8503	0.818105	FALSE	TRUE	FALSE	FALSE	FALSE	FALSE	FALSE	FALSE	FALSE	FALSE	FALSE	FALSE	FALSE	FALSE	FALSE	TRUE	TRUE	FALSE	NA	NA	FALSE	FALSE	FALSE
181542	Q16629	SRSF7	SRSF7 SFRS7	Serine/arginine-rich splicing factor 7	_RSApSPERMD_	RS(0.295)AS(0.705)PERMD;RS(0.324)AS(0.676)PERMD;RSAS(1)PERMD;RS(0.033)AS(0.967)PERMD	S233-p	S(0.705)	TRUE	FALSE	FALSE	FALSE	FALSE	GSPRRSASPERMD__	0.942486	-0.030041	-1.021	1	16	FALSE	FALSE	14.4941	14.3989	14.7282	14.76	14.7371	14.4199	14.5788	14.5194	14.5996	14.8503	0.818105	FALSE	TRUE	FALSE	FALSE	FALSE	FALSE	FALSE	FALSE	FALSE	FALSE	FALSE	FALSE	FALSE	FALSE	FALSE	TRUE	TRUE	FALSE	NA	NA	FALSE	FALSE	FALSE
181542	Q16629	SRSF7	SRSF7 SFRS7	Serine/arginine-rich splicing factor 7	_RSApSPERMD_	RS(0.295)AS(0.705)PERMD;RS(0.324)AS(0.676)PERMD;RSAS(1)PERMD;RS(0.033)AS(0.967)PERMD	S231-p	S(0.324)	FALSE	FALSE	FALSE	FALSE	FALSE	PSGSPRRSASPERMD	0.942486	-0.030041	-1.021	1	16	FALSE	FALSE	14.4941	14.3989	14.7282	14.76	14.7371	14.4199	14.5788	14.5194	14.5996	14.8503	0.818105	FALSE	TRUE	FALSE	FALSE	FALSE	FALSE	FALSE	FALSE	FALSE	FALSE	FALSE	FALSE	FALSE	FALSE	FALSE	TRUE	TRUE	FALSE	NA	NA	FALSE	FALSE	FALSE
181542	Q16629	SRSF7	SRSF7 SFRS7	Serine/arginine-rich splicing factor 7	_RSApSPERMD_	RS(0.295)AS(0.705)PERMD;RS(0.324)AS(0.676)PERMD;RSAS(1)PERMD;RS(0.033)AS(0.967)PERMD	S233-p	S(0.676)	TRUE	FALSE	FALSE	FALSE	FALSE	GSPRRSASPERMD__	0.942486	-0.030041	-1.021	1	16	FALSE	FALSE	14.4941	14.3989	14.7282	14.76	14.7371	14.4199	14.5788	14.5194	14.5996	14.8503	0.818105	FALSE	TRUE	FALSE	FALSE	FALSE	FALSE	FALSE	FALSE	FALSE	FALSE	FALSE	FALSE	FALSE	FALSE	FALSE	TRUE	TRUE	FALSE	NA	NA	FALSE	FALSE	FALSE
181542	Q16629	SRSF7	SRSF7 SFRS7	Serine/arginine-rich splicing factor 7	_RSApSPERMD_	RS(0.295)AS(0.705)PERMD;RS(0.324)AS(0.676)PERMD;RSAS(1)PERMD;RS(0.033)AS(0.967)PERMD	S233-p	S(1)	TRUE	TRUE	TRUE	FALSE	FALSE	GSPRRSASPERMD__	0.942486	-0.030041	-1.021	1	16	FALSE	FALSE	14.4941	14.3989	14.7282	14.76	14.7371	14.4199	14.5788	14.5194	14.5996	14.8503	0.818105	FALSE	TRUE	FALSE	FALSE	FALSE	FALSE	FALSE	FALSE	FALSE	FALSE	FALSE	FALSE	FALSE	FALSE	FALSE	TRUE	TRUE	FALSE	NA	NA	FALSE	FALSE	FALSE
181542	Q16629	SRSF7	SRSF7 SFRS7	Serine/arginine-rich splicing factor 7	_RSApSPERMD_	RS(0.295)AS(0.705)PERMD;RS(0.324)AS(0.676)PERMD;RSAS(1)PERMD;RS(0.033)AS(0.967)PERMD	S231-p	S(0.033)	FALSE	FALSE	FALSE	FALSE	FALSE	PSGSPRRSASPERMD	0.942486	-0.030041	-1.021	1	16	FALSE	FALSE	14.4941	14.3989	14.7282	14.76	14.7371	14.4199	14.5788	14.5194	14.5996	14.8503	0.818105	FALSE	TRUE	FALSE	FALSE	FALSE	FALSE	FALSE	FALSE	FALSE	FALSE	FALSE	FALSE	FALSE	FALSE	FALSE	TRUE	TRUE	FALSE	NA	NA	FALSE	FALSE	FALSE
181542	Q16629	SRSF7	SRSF7 SFRS7	Serine/arginine-rich splicing factor 7	_RSApSPERMD_	RS(0.295)AS(0.705)PERMD;RS(0.324)AS(0.676)PERMD;RSAS(1)PERMD;RS(0.033)AS(0.967)PERMD	S233-p	S(0.967)	TRUE	TRUE	FALSE	FALSE	FALSE	GSPRRSASPERMD__	0.942486	-0.030041	-1.021	1	16	FALSE	FALSE	14.4941	14.3989	14.7282	14.76	14.7371	14.4199	14.5788	14.5194	14.5996	14.8503	0.818105	FALSE	TRUE	FALSE	FALSE	FALSE	FALSE	FALSE	FALSE	FALSE	FALSE	FALSE	FALSE	FALSE	FALSE	FALSE	TRUE	TRUE	FALSE	NA	NA	FALSE	FALSE	FALSE
5438	Q9BWH2	FUNDC2	FUNDC2 HCBP6 DC44 HCC3 PD03104	FUN14 domain-containing protein 2	_ADPLRVSpSR_	ADPLRVS(0.413)S(0.587)R	S31-p	S(0.413)	FALSE	FALSE	FALSE	FALSE	FALSE	RADPLRVSSRDKLTE	0.961623	-0.0300321	-1.021	1	18	FALSE	FALSE	14.4132	14.3974	14.1616	13.492	14.3654	14.2079	14.2197	14.0792	13.8898	14.2829	0.874036	FALSE	TRUE	FALSE	FALSE	FALSE	FALSE	FALSE	FALSE	FALSE	FALSE	FALSE	FALSE	FALSE	FALSE	FALSE	FALSE	FALSE	FALSE	NA	NA	FALSE	FALSE	FALSE
5438	Q9BWH2	FUNDC2	FUNDC2 HCBP6 DC44 HCC3 PD03104	FUN14 domain-containing protein 2	_ADPLRVSpSR_	ADPLRVS(0.413)S(0.587)R	S32-p	S(0.587)	TRUE	FALSE	FALSE	FALSE	FALSE	ADPLRVSSRDKLTEM	0.961623	-0.0300321	-1.021	1	18	FALSE	FALSE	14.4132	14.3974	14.1616	13.492	14.3654	14.2079	14.2197	14.0792	13.8898	14.2829	0.874036	FALSE	FALSE	FALSE	FALSE	FALSE	FALSE	FALSE	FALSE	FALSE	FALSE	FALSE	FALSE	FALSE	FALSE	FALSE	FALSE	FALSE	FALSE	NA	NA	FALSE	FALSE	FALSE
121054	Q9BWF3	RBM4	RBM4 RBM4A	RNA-binding protein 4	_LHVGN(de)IpSPTCTN(de)K_	LHVGNIS(0.999)PT(0.001)CTNK	S86-p	S(0.999)	TRUE	TRUE	TRUE	FALSE	FALSE	KLHVGNISPTCTNKE	0.961623	-0.0300109	-1.021	1	5	FALSE	FALSE	14.9427	15.2732	15.2501	15.6197	15.3488	14.8117	15.1346	15.303	15.274	15.7611	0.873994	FALSE	TRUE	FALSE	FALSE	FALSE	FALSE	FALSE	FALSE	FALSE	FALSE	FALSE	FALSE	FALSE	FALSE	FALSE	FALSE	FALSE	TRUE	PS50102	PF00076	FALSE	FALSE	FALSE
121054	Q9BWF3	RBM4	RBM4 RBM4A	RNA-binding protein 4	_LHVGN(de)IpSPTCTN(de)K_	LHVGNIS(0.999)PT(0.001)CTNK	T88-p	T(0.001)	FALSE	FALSE	FALSE	FALSE	FALSE	HVGNISPTCTNKELR	0.961623	-0.0300109	-1.021	1	5	FALSE	FALSE	14.9427	15.2732	15.2501	15.6197	15.3488	14.8117	15.1346	15.303	15.274	15.7611	0.873994	FALSE	TRUE	FALSE	FALSE	FALSE	FALSE	FALSE	FALSE	FALSE	FALSE	FALSE	FALSE	FALSE	FALSE	FALSE	FALSE	FALSE	TRUE	PS50102	PF00076	FALSE	FALSE	FALSE
195669	Q9H7D0	DOCK5	DOCK5	Dedicator of cytokinesis protein 5	_pSLQLMDNR_	S(1)LQLMDNR	S1766-p	S(1)	TRUE	TRUE	TRUE	FALSE	FALSE	RKAQRPKSLQLMDNR	0.95662	-0.029989	-1.021	1	19	FALSE	FALSE	17.1807	16.9353	17.0478	16.4237	16.9228	16.8875	17.0531	17.0375	16.5492	16.8331	0.857352	FALSE	TRUE	FALSE	FALSE	FALSE	FALSE	FALSE	FALSE	FALSE	FALSE	FALSE	FALSE	FALSE	FALSE	FALSE	FALSE	FALSE	FALSE	NA	NA	FALSE	FALSE	FALSE
97236	P46013	MKI67	MKI67	Proliferation marker protein Ki-67	_IPCEpSPPLEVVDTTASTKR_	IPCES(1)PPLEVVDTTASTKR	S2708-p	S(1)	TRUE	TRUE	TRUE	FALSE	FALSE	ATKIPCESPPLEVVD	0.982214	-0.0299852	-1.021	1	3	FALSE	FALSE	16.8256	17.1504	17.0503	15.8173	15.5521	16.7274	16.9898	16.7504	15.839	15.9394	0.935054	FALSE	TRUE	FALSE	FALSE	FALSE	FALSE	FALSE	FALSE	FALSE	FALSE	FALSE	FALSE	FALSE	FALSE	FALSE	TRUE	FALSE	FALSE	NA	PF08065	FALSE	FALSE	FALSE
224582	Q16666	IFI16	IFI16 IFNGIP1	Gamma-interferon-inducible protein 16	_VSEEQTQPPpSPAGAGMSTAMGR_	VSEEQT(0.001)QPPS(0.999)PAGAGMSTAMGR;VSEEQTQPPS(1)PAGAGMSTAMGR	T149-p	T(0.001)	FALSE	FALSE	FALSE	FALSE	FALSE	SKVSEEQTQPPSPAG	0.980473	-0.0299752	-1.021	1	13	TRUE	FALSE	15.5487	15.6528	15.4341	14.6987	14.252	15.3201	15.5366	15.4661	14.9496	14.1639	0.929692	FALSE	TRUE	FALSE	FALSE	FALSE	FALSE	FALSE	FALSE	FALSE	FALSE	FALSE	FALSE	FALSE	FALSE	FALSE	TRUE	FALSE	FALSE	NA	NA	TRUE	FALSE	FALSE
224582	Q16666	IFI16	IFI16 IFNGIP1	Gamma-interferon-inducible protein 16	_VSEEQTQPPpSPAGAGMSTAMGR_	VSEEQT(0.001)QPPS(0.999)PAGAGMSTAMGR;VSEEQTQPPS(1)PAGAGMSTAMGR	S153-p	S(0.999)	TRUE	TRUE	TRUE	FALSE	FALSE	EEQTQPPSPAGAGMS	0.980473	-0.0299752	-1.021	1	13	TRUE	FALSE	15.5487	15.6528	15.4341	14.6987	14.252	15.3201	15.5366	15.4661	14.9496	14.1639	0.929692	FALSE	TRUE	FALSE	FALSE	FALSE	FALSE	FALSE	FALSE	FALSE	FALSE	FALSE	FALSE	FALSE	FALSE	FALSE	TRUE	FALSE	FALSE	NA	NA	TRUE	FALSE	FALSE
224582	Q16666	IFI16	IFI16 IFNGIP1	Gamma-interferon-inducible protein 16	_VSEEQTQPPpSPAGAGMSTAMGR_	VSEEQT(0.001)QPPS(0.999)PAGAGMSTAMGR;VSEEQTQPPS(1)PAGAGMSTAMGR	S153-p	S(1)	TRUE	TRUE	TRUE	FALSE	FALSE	EEQTQPPSPAGAGMS	0.980473	-0.0299752	-1.021	1	13	TRUE	FALSE	15.5487	15.6528	15.4341	14.6987	14.252	15.3201	15.5366	15.4661	14.9496	14.1639	0.929692	FALSE	TRUE	FALSE	FALSE	FALSE	FALSE	FALSE	FALSE	FALSE	FALSE	FALSE	FALSE	FALSE	FALSE	FALSE	TRUE	FALSE	FALSE	NA	NA	TRUE	FALSE	FALSE
201163	Q9H3P2	NELFA	NELFA WHSC2 P/OKcl.15	Negative elongation factor A	_SPTAPSVFpSPTGNR_	SPTAPS(0.001)VFS(0.858)PT(0.141)GNR;SPTAPS(0.005)VFS(0.86)PT(0.135)GNR	S230-p	S(0.001)	FALSE	FALSE	FALSE	FALSE	FALSE	FRSPTAPSVFSPTGN	0.986562	-0.0299504	-1.021	1	3	FALSE	FALSE	11.252	10.3487	8.74099	10.9272	12.0437	10.6164	10.785	10.3442	10.8452	10.5721	0.95228	FALSE	TRUE	FALSE	FALSE	FALSE	FALSE	FALSE	FALSE	FALSE	FALSE	FALSE	FALSE	FALSE	FALSE	FALSE	FALSE	FALSE	TRUE	PS51838	NA	FALSE	FALSE	FALSE
201163	Q9H3P2	NELFA	NELFA WHSC2 P/OKcl.15	Negative elongation factor A	_SPTAPSVFpSPTGNR_	SPTAPS(0.001)VFS(0.858)PT(0.141)GNR;SPTAPS(0.005)VFS(0.86)PT(0.135)GNR	S233-p	S(0.858)	TRUE	TRUE	FALSE	FALSE	FALSE	PTAPSVFSPTGNRTP	0.986562	-0.0299504	-1.021	1	3	FALSE	FALSE	11.252	10.3487	8.74099	10.9272	12.0437	10.6164	10.785	10.3442	10.8452	10.5721	0.95228	FALSE	TRUE	FALSE	FALSE	FALSE	FALSE	FALSE	FALSE	FALSE	FALSE	FALSE	FALSE	FALSE	FALSE	FALSE	FALSE	FALSE	TRUE	PS51838	NA	FALSE	FALSE	FALSE
201163	Q9H3P2	NELFA	NELFA WHSC2 P/OKcl.15	Negative elongation factor A	_SPTAPSVFpSPTGNR_	SPTAPS(0.001)VFS(0.858)PT(0.141)GNR;SPTAPS(0.005)VFS(0.86)PT(0.135)GNR	T235-p	T(0.141)	FALSE	FALSE	FALSE	FALSE	FALSE	APSVFSPTGNRTPIP	0.986562	-0.0299504	-1.021	1	3	FALSE	FALSE	11.252	10.3487	8.74099	10.9272	12.0437	10.6164	10.785	10.3442	10.8452	10.5721	0.95228	FALSE	TRUE	FALSE	FALSE	FALSE	FALSE	FALSE	FALSE	FALSE	FALSE	FALSE	FALSE	FALSE	FALSE	FALSE	FALSE	FALSE	TRUE	PS51838	NA	FALSE	FALSE	FALSE
201163	Q9H3P2	NELFA	NELFA WHSC2 P/OKcl.15	Negative elongation factor A	_SPTAPSVFpSPTGNR_	SPTAPS(0.001)VFS(0.858)PT(0.141)GNR;SPTAPS(0.005)VFS(0.86)PT(0.135)GNR	S230-p	S(0.005)	FALSE	FALSE	FALSE	FALSE	FALSE	FRSPTAPSVFSPTGN	0.986562	-0.0299504	-1.021	1	3	FALSE	FALSE	11.252	10.3487	8.74099	10.9272	12.0437	10.6164	10.785	10.3442	10.8452	10.5721	0.95228	FALSE	TRUE	FALSE	FALSE	FALSE	FALSE	FALSE	FALSE	FALSE	FALSE	FALSE	FALSE	FALSE	FALSE	FALSE	FALSE	FALSE	TRUE	PS51838	NA	FALSE	FALSE	FALSE
201163	Q9H3P2	NELFA	NELFA WHSC2 P/OKcl.15	Negative elongation factor A	_SPTAPSVFpSPTGNR_	SPTAPS(0.001)VFS(0.858)PT(0.141)GNR;SPTAPS(0.005)VFS(0.86)PT(0.135)GNR	S233-p	S(0.86)	TRUE	TRUE	FALSE	FALSE	FALSE	PTAPSVFSPTGNRTP	0.986562	-0.0299504	-1.021	1	3	FALSE	FALSE	11.252	10.3487	8.74099	10.9272	12.0437	10.6164	10.785	10.3442	10.8452	10.5721	0.95228	FALSE	TRUE	FALSE	FALSE	FALSE	FALSE	FALSE	FALSE	FALSE	FALSE	FALSE	FALSE	FALSE	FALSE	FALSE	FALSE	FALSE	TRUE	PS51838	NA	FALSE	FALSE	FALSE
201163	Q9H3P2	NELFA	NELFA WHSC2 P/OKcl.15	Negative elongation factor A	_SPTAPSVFpSPTGNR_	SPTAPS(0.001)VFS(0.858)PT(0.141)GNR;SPTAPS(0.005)VFS(0.86)PT(0.135)GNR	T235-p	T(0.135)	FALSE	FALSE	FALSE	FALSE	FALSE	APSVFSPTGNRTPIP	0.986562	-0.0299504	-1.021	1	3	FALSE	FALSE	11.252	10.3487	8.74099	10.9272	12.0437	10.6164	10.785	10.3442	10.8452	10.5721	0.95228	FALSE	TRUE	FALSE	FALSE	FALSE	FALSE	FALSE	FALSE	FALSE	FALSE	FALSE	FALSE	FALSE	FALSE	FALSE	FALSE	FALSE	TRUE	PS51838	NA	FALSE	FALSE	FALSE
72108	Q9UQ35	SRRM2	SRRM2 KIAA0324 SRL300 SRM300 HSPC075	Serine/arginine repetitive matrix protein 2	_GEGDAPFSEPGTTpSTQRPSSPETATK_	GEGDAPFSEPGT(0.001)T(0.007)S(0.246)T(0.246)QRPS(0.246)S(0.246)PET(0.008)ATK	T315-p	T(0.001)	FALSE	FALSE	FALSE	FALSE	FALSE	APFSEPGTTSTQRPS	0.985062	-0.0299481	-1.021	1	11	FALSE	FALSE	11.9133	12.3607	11.9815	14.1705	12.7208	12.9135	11.7488	12.3216	13.0094	13.0036	0.944752	FALSE	TRUE	FALSE	FALSE	FALSE	FALSE	FALSE	FALSE	FALSE	FALSE	FALSE	FALSE	FALSE	FALSE	FALSE	TRUE	FALSE	FALSE	NA	NA	FALSE	FALSE	TRUE
72108	Q9UQ35	SRRM2	SRRM2 KIAA0324 SRL300 SRM300 HSPC075	Serine/arginine repetitive matrix protein 2	_GEGDAPFSEPGTTpSTQRPSSPETATK_	GEGDAPFSEPGT(0.001)T(0.007)S(0.246)T(0.246)QRPS(0.246)S(0.246)PET(0.008)ATK	T316-p	T(0.007)	FALSE	FALSE	FALSE	FALSE	FALSE	PFSEPGTTSTQRPSS	0.985062	-0.0299481	-1.021	1	11	FALSE	FALSE	11.9133	12.3607	11.9815	14.1705	12.7208	12.9135	11.7488	12.3216	13.0094	13.0036	0.944752	FALSE	TRUE	FALSE	FALSE	FALSE	FALSE	FALSE	FALSE	FALSE	FALSE	FALSE	FALSE	FALSE	FALSE	FALSE	TRUE	FALSE	FALSE	NA	NA	FALSE	FALSE	TRUE
72108	Q9UQ35	SRRM2	SRRM2 KIAA0324 SRL300 SRM300 HSPC075	Serine/arginine repetitive matrix protein 2	_GEGDAPFSEPGTTpSTQRPSSPETATK_	GEGDAPFSEPGT(0.001)T(0.007)S(0.246)T(0.246)QRPS(0.246)S(0.246)PET(0.008)ATK	S317-p	S(0.246)	TRUE	FALSE	FALSE	FALSE	FALSE	FSEPGTTSTQRPSSP	0.985062	-0.0299481	-1.021	1	11	FALSE	FALSE	11.9133	12.3607	11.9815	14.1705	12.7208	12.9135	11.7488	12.3216	13.0094	13.0036	0.944752	FALSE	TRUE	FALSE	FALSE	FALSE	FALSE	FALSE	FALSE	FALSE	FALSE	FALSE	FALSE	FALSE	FALSE	FALSE	TRUE	FALSE	FALSE	NA	NA	FALSE	FALSE	TRUE
72108	Q9UQ35	SRRM2	SRRM2 KIAA0324 SRL300 SRM300 HSPC075	Serine/arginine repetitive matrix protein 2	_GEGDAPFSEPGTTpSTQRPSSPETATK_	GEGDAPFSEPGT(0.001)T(0.007)S(0.246)T(0.246)QRPS(0.246)S(0.246)PET(0.008)ATK	T318-p	T(0.246)	FALSE	FALSE	FALSE	FALSE	FALSE	SEPGTTSTQRPSSPE	0.985062	-0.0299481	-1.021	1	11	FALSE	FALSE	11.9133	12.3607	11.9815	14.1705	12.7208	12.9135	11.7488	12.3216	13.0094	13.0036	0.944752	FALSE	TRUE	FALSE	FALSE	FALSE	FALSE	FALSE	FALSE	FALSE	FALSE	FALSE	FALSE	FALSE	FALSE	FALSE	TRUE	FALSE	FALSE	NA	NA	FALSE	FALSE	TRUE
72108	Q9UQ35	SRRM2	SRRM2 KIAA0324 SRL300 SRM300 HSPC075	Serine/arginine repetitive matrix protein 2	_GEGDAPFSEPGTTpSTQRPSSPETATK_	GEGDAPFSEPGT(0.001)T(0.007)S(0.246)T(0.246)QRPS(0.246)S(0.246)PET(0.008)ATK	S322-p	S(0.246)	FALSE	FALSE	FALSE	FALSE	FALSE	TTSTQRPSSPETATK	0.985062	-0.0299481	-1.021	1	11	FALSE	FALSE	11.9133	12.3607	11.9815	14.1705	12.7208	12.9135	11.7488	12.3216	13.0094	13.0036	0.944752	FALSE	TRUE	FALSE	FALSE	FALSE	FALSE	FALSE	FALSE	FALSE	FALSE	FALSE	FALSE	FALSE	FALSE	FALSE	TRUE	FALSE	FALSE	NA	NA	FALSE	FALSE	TRUE
72108	Q9UQ35	SRRM2	SRRM2 KIAA0324 SRL300 SRM300 HSPC075	Serine/arginine repetitive matrix protein 2	_GEGDAPFSEPGTTpSTQRPSSPETATK_	GEGDAPFSEPGT(0.001)T(0.007)S(0.246)T(0.246)QRPS(0.246)S(0.246)PET(0.008)ATK	S323-p	S(0.246)	FALSE	FALSE	FALSE	FALSE	FALSE	TSTQRPSSPETATKQ	0.985062	-0.0299481	-1.021	1	11	FALSE	FALSE	11.9133	12.3607	11.9815	14.1705	12.7208	12.9135	11.7488	12.3216	13.0094	13.0036	0.944752	FALSE	TRUE	FALSE	FALSE	FALSE	FALSE	FALSE	FALSE	FALSE	FALSE	FALSE	FALSE	FALSE	FALSE	FALSE	TRUE	FALSE	FALSE	NA	NA	FALSE	FALSE	TRUE
72108	Q9UQ35	SRRM2	SRRM2 KIAA0324 SRL300 SRM300 HSPC075	Serine/arginine repetitive matrix protein 2	_GEGDAPFSEPGTTpSTQRPSSPETATK_	GEGDAPFSEPGT(0.001)T(0.007)S(0.246)T(0.246)QRPS(0.246)S(0.246)PET(0.008)ATK	T326-p	T(0.008)	FALSE	FALSE	FALSE	FALSE	FALSE	QRPSSPETATKQPSS	0.985062	-0.0299481	-1.021	1	11	FALSE	FALSE	11.9133	12.3607	11.9815	14.1705	12.7208	12.9135	11.7488	12.3216	13.0094	13.0036	0.944752	FALSE	TRUE	FALSE	FALSE	FALSE	FALSE	FALSE	FALSE	FALSE	FALSE	FALSE	FALSE	FALSE	FALSE	FALSE	TRUE	FALSE	FALSE	NA	NA	FALSE	FALSE	TRUE
152275	Q96AD5	PNPLA2	PNPLA2 ATGL FP17548	Patatin-like phospholipase domain-containing protein 2	_NNLpSLGDALAK_	NNLS(1)LGDALAK	S428-p	S(1)	TRUE	TRUE	TRUE	FALSE	FALSE	GWMRNNLSLGDALAK	0.934644	-0.0299445	-1.021	1	8	FALSE	FALSE	15.526	15.5382	15.6969	15.2966	15.5305	15.3671	15.4222	15.4935	15.5201	15.6356	0.798203	FALSE	TRUE	FALSE	FALSE	FALSE	FALSE	FALSE	FALSE	FALSE	FALSE	FALSE	FALSE	FALSE	FALSE	FALSE	FALSE	FALSE	FALSE	NA	NA	FALSE	FALSE	FALSE
182007	Q8TDM6	DLG5	DLG5 KIAA0583 PDLG	Disks large homolog 5	_RpSGHFDVTTVASIK_	RS(0.863)GHFDVT(0.064)T(0.072)VAS(0.001)IK	S1795-p	S(0.863)	TRUE	TRUE	FALSE	FALSE	FALSE	FVDYKRRSGHFDVTT	0.955719	-0.029943	-1.021	1	11	FALSE	FALSE	14.1455	14.4668	14.2288	13.6093	14.3159	14.0229	14.115	14.0686	14.29	14.1203	0.854806	FALSE	TRUE	FALSE	FALSE	FALSE	FALSE	FALSE	FALSE	FALSE	FALSE	FALSE	FALSE	FALSE	FALSE	FALSE	FALSE	FALSE	TRUE	PS50052	PF00625	FALSE	FALSE	FALSE
182007	Q8TDM6	DLG5	DLG5 KIAA0583 PDLG	Disks large homolog 5	_RpSGHFDVTTVASIK_	RS(0.863)GHFDVT(0.064)T(0.072)VAS(0.001)IK	T1801-p	T(0.064)	FALSE	FALSE	FALSE	FALSE	FALSE	RSGHFDVTTVASIKE	0.955719	-0.029943	-1.021	1	11	FALSE	FALSE	14.1455	14.4668	14.2288	13.6093	14.3159	14.0229	14.115	14.0686	14.29	14.1203	0.854806	FALSE	FALSE	FALSE	FALSE	FALSE	FALSE	FALSE	FALSE	FALSE	FALSE	FALSE	FALSE	FALSE	FALSE	FALSE	FALSE	FALSE	TRUE	PS50052	PF00625	FALSE	FALSE	FALSE
182007	Q8TDM6	DLG5	DLG5 KIAA0583 PDLG	Disks large homolog 5	_RpSGHFDVTTVASIK_	RS(0.863)GHFDVT(0.064)T(0.072)VAS(0.001)IK	T1802-p	T(0.072)	FALSE	FALSE	FALSE	FALSE	FALSE	SGHFDVTTVASIKEI	0.955719	-0.029943	-1.021	1	11	FALSE	FALSE	14.1455	14.4668	14.2288	13.6093	14.3159	14.0229	14.115	14.0686	14.29	14.1203	0.854806	FALSE	FALSE	FALSE	FALSE	FALSE	FALSE	FALSE	FALSE	FALSE	FALSE	FALSE	FALSE	FALSE	FALSE	FALSE	FALSE	FALSE	TRUE	PS50052	PF00625	FALSE	FALSE	FALSE
182007	Q8TDM6	DLG5	DLG5 KIAA0583 PDLG	Disks large homolog 5	_RpSGHFDVTTVASIK_	RS(0.863)GHFDVT(0.064)T(0.072)VAS(0.001)IK	S1805-p	S(0.001)	FALSE	FALSE	FALSE	FALSE	FALSE	FDVTTVASIKEITEK	0.955719	-0.029943	-1.021	1	11	FALSE	FALSE	14.1455	14.4668	14.2288	13.6093	14.3159	14.0229	14.115	14.0686	14.29	14.1203	0.854806	FALSE	FALSE	FALSE	FALSE	FALSE	FALSE	FALSE	FALSE	FALSE	FALSE	FALSE	FALSE	FALSE	FALSE	FALSE	FALSE	FALSE	TRUE	PS50052	PF00625	FALSE	FALSE	FALSE
131653	Q5T200	ZC3H13	ZC3H13 KIAA0853	Zinc finger CCCH domain-containing protein 13	_LSPpSPSLRK_	LS(0.096)PS(0.794)PS(0.11)LRK;LS(0.096)PS(0.901)PS(0.003)LRK	S207-p	S(0.096)	FALSE	FALSE	FALSE	FALSE	FALSE	EVVRSKLSPSPSLRK	0.965306	-0.0299242	-1.021	1	14	FALSE	FALSE	14.911	15.0746	15.1368	14.0963	15.2413	14.7806	14.9389	14.927	14.7959	14.868	0.884205	FALSE	TRUE	FALSE	FALSE	FALSE	FALSE	FALSE	FALSE	FALSE	FALSE	FALSE	FALSE	FALSE	FALSE	FALSE	TRUE	TRUE	FALSE	NA	NA	TRUE	FALSE	TRUE
131653	Q5T200	ZC3H13	ZC3H13 KIAA0853	Zinc finger CCCH domain-containing protein 13	_LSPpSPSLRK_	LS(0.096)PS(0.794)PS(0.11)LRK;LS(0.096)PS(0.901)PS(0.003)LRK	S209-p	S(0.794)	TRUE	TRUE	FALSE	FALSE	FALSE	VRSKLSPSPSLRKSS	0.965306	-0.0299242	-1.021	1	14	FALSE	FALSE	14.911	15.0746	15.1368	14.0963	15.2413	14.7806	14.9389	14.927	14.7959	14.868	0.884205	FALSE	TRUE	FALSE	FALSE	FALSE	FALSE	FALSE	FALSE	FALSE	FALSE	FALSE	FALSE	FALSE	FALSE	FALSE	TRUE	TRUE	FALSE	NA	NA	TRUE	FALSE	TRUE
131653	Q5T200	ZC3H13	ZC3H13 KIAA0853	Zinc finger CCCH domain-containing protein 13	_LSPpSPSLRK_	LS(0.096)PS(0.794)PS(0.11)LRK;LS(0.096)PS(0.901)PS(0.003)LRK	S211-p	S(0.11)	FALSE	FALSE	FALSE	FALSE	FALSE	SKLSPSPSLRKSSKS	0.965306	-0.0299242	-1.021	1	14	FALSE	FALSE	14.911	15.0746	15.1368	14.0963	15.2413	14.7806	14.9389	14.927	14.7959	14.868	0.884205	FALSE	TRUE	FALSE	FALSE	FALSE	FALSE	FALSE	FALSE	FALSE	FALSE	FALSE	FALSE	FALSE	FALSE	FALSE	TRUE	TRUE	FALSE	NA	NA	TRUE	FALSE	TRUE
131653	Q5T200	ZC3H13	ZC3H13 KIAA0853	Zinc finger CCCH domain-containing protein 13	_LSPpSPSLRK_	LS(0.096)PS(0.794)PS(0.11)LRK;LS(0.096)PS(0.901)PS(0.003)LRK	S207-p	S(0.096)	FALSE	FALSE	FALSE	FALSE	FALSE	EVVRSKLSPSPSLRK	0.965306	-0.0299242	-1.021	1	14	FALSE	FALSE	14.911	15.0746	15.1368	14.0963	15.2413	14.7806	14.9389	14.927	14.7959	14.868	0.884205	FALSE	TRUE	FALSE	FALSE	FALSE	FALSE	FALSE	FALSE	FALSE	FALSE	FALSE	FALSE	FALSE	FALSE	FALSE	TRUE	TRUE	FALSE	NA	NA	TRUE	FALSE	TRUE
131653	Q5T200	ZC3H13	ZC3H13 KIAA0853	Zinc finger CCCH domain-containing protein 13	_LSPpSPSLRK_	LS(0.096)PS(0.794)PS(0.11)LRK;LS(0.096)PS(0.901)PS(0.003)LRK	S209-p	S(0.901)	TRUE	TRUE	FALSE	FALSE	FALSE	VRSKLSPSPSLRKSS	0.965306	-0.0299242	-1.021	1	14	FALSE	FALSE	14.911	15.0746	15.1368	14.0963	15.2413	14.7806	14.9389	14.927	14.7959	14.868	0.884205	FALSE	TRUE	FALSE	FALSE	FALSE	FALSE	FALSE	FALSE	FALSE	FALSE	FALSE	FALSE	FALSE	FALSE	FALSE	TRUE	TRUE	FALSE	NA	NA	TRUE	FALSE	TRUE
131653	Q5T200	ZC3H13	ZC3H13 KIAA0853	Zinc finger CCCH domain-containing protein 13	_LSPpSPSLRK_	LS(0.096)PS(0.794)PS(0.11)LRK;LS(0.096)PS(0.901)PS(0.003)LRK	S211-p	S(0.003)	FALSE	FALSE	FALSE	FALSE	FALSE	SKLSPSPSLRKSSKS	0.965306	-0.0299242	-1.021	1	14	FALSE	FALSE	14.911	15.0746	15.1368	14.0963	15.2413	14.7806	14.9389	14.927	14.7959	14.868	0.884205	FALSE	TRUE	FALSE	FALSE	FALSE	FALSE	FALSE	FALSE	FALSE	FALSE	FALSE	FALSE	FALSE	FALSE	FALSE	TRUE	TRUE	FALSE	NA	NA	TRUE	FALSE	TRUE
114797	Q5VUA4	ZNF318	ZNF318 HRIHFB2436	Zinc finger protein 318	_LCpSPLSEPGDPSK_	LCS(0.963)PLS(0.037)EPGDPSK	S2189-p	S(0.963)	TRUE	TRUE	FALSE	FALSE	FALSE	VQKDKLCSPLSEPGD	0.963765	-0.0298927	-1.021	1	2	FALSE	FALSE	14.0805	13.7824	14.457	13.9115	14.2669	13.6907	14.6216	13.8376	14.1681	14.0307	0.880757	FALSE	TRUE	FALSE	FALSE	FALSE	FALSE	FALSE	FALSE	FALSE	FALSE	FALSE	FALSE	FALSE	FALSE	FALSE	FALSE	FALSE	FALSE	NA	NA	FALSE	FALSE	FALSE
114797	Q5VUA4	ZNF318	ZNF318 HRIHFB2436	Zinc finger protein 318	_LCpSPLSEPGDPSK_	LCS(0.963)PLS(0.037)EPGDPSK	S2192-p	S(0.037)	FALSE	FALSE	FALSE	FALSE	FALSE	DKLCSPLSEPGDPSK	0.963765	-0.0298927	-1.021	1	2	FALSE	FALSE	14.0805	13.7824	14.457	13.9115	14.2669	13.6907	14.6216	13.8376	14.1681	14.0307	0.880757	FALSE	TRUE	FALSE	FALSE	FALSE	FALSE	FALSE	FALSE	FALSE	FALSE	FALSE	FALSE	FALSE	FALSE	FALSE	FALSE	FALSE	FALSE	NA	NA	FALSE	FALSE	FALSE
74312	Q9BRQ0	PYGO2	PYGO2 PP7910	Pygopus homolog 2	_GGGTPDAN(de)pSLAPPGK_	GGGT(0.225)PDANS(0.775)LAPPGK	T302-p	T(0.225)	FALSE	FALSE	FALSE	FALSE	FALSE	SSGRGGGTPDANSLA	0.938329	-0.0298446	-1.021	1	16	FALSE	FALSE	15.7191	15.6587	15.7919	15.6734	16.0019	15.5347	15.721	15.8421	15.6909	15.9072	0.808578	FALSE	TRUE	FALSE	FALSE	FALSE	FALSE	FALSE	FALSE	FALSE	FALSE	FALSE	FALSE	FALSE	FALSE	FALSE	FALSE	FALSE	FALSE	NA	NA	FALSE	FALSE	FALSE
74312	Q9BRQ0	PYGO2	PYGO2 PP7910	Pygopus homolog 2	_GGGTPDAN(de)pSLAPPGK_	GGGT(0.225)PDANS(0.775)LAPPGK	S307-p	S(0.775)	TRUE	TRUE	FALSE	FALSE	FALSE	GGTPDANSLAPPGKA	0.938329	-0.0298446	-1.021	1	16	FALSE	FALSE	15.7191	15.6587	15.7919	15.6734	16.0019	15.5347	15.721	15.8421	15.6909	15.9072	0.808578	FALSE	TRUE	FALSE	FALSE	FALSE	FALSE	FALSE	FALSE	FALSE	FALSE	FALSE	FALSE	FALSE	FALSE	FALSE	FALSE	FALSE	FALSE	NA	NA	FALSE	FALSE	FALSE
24190	Q9Y2W1	THRAP3	THRAP3 BCLAF2 TRAP150	Thyroid hormone receptor-associated protein 3	_ASAVSELpSPR_	ASAVS(0.002)ELS(0.998)PR;ASAVSELS(1)PR;ASAVS(0.01)ELS(0.99)PR	S240-p	S(0.002)	FALSE	FALSE	FALSE	FALSE	FALSE	ASRASAVSELSPRER	0.930756	-0.0298337	-1.021	1	12	FALSE	FALSE	15.6236	15.4511	15.4971	15.4406	15.7565	15.4674	15.4868	15.581	15.4899	15.5947	0.788061	FALSE	TRUE	FALSE	FALSE	FALSE	FALSE	FALSE	FALSE	FALSE	FALSE	FALSE	FALSE	FALSE	FALSE	FALSE	TRUE	FALSE	FALSE	NA	PF15440	FALSE	FALSE	TRUE
24190	Q9Y2W1	THRAP3	THRAP3 BCLAF2 TRAP150	Thyroid hormone receptor-associated protein 3	_ASAVSELpSPR_	ASAVS(0.002)ELS(0.998)PR;ASAVSELS(1)PR;ASAVS(0.01)ELS(0.99)PR	S243-p	S(0.998)	TRUE	TRUE	TRUE	FALSE	FALSE	ASAVSELSPRERSPA	0.930756	-0.0298337	-1.021	1	12	FALSE	FALSE	15.6236	15.4511	15.4971	15.4406	15.7565	15.4674	15.4868	15.581	15.4899	15.5947	0.788061	FALSE	TRUE	FALSE	FALSE	FALSE	FALSE	FALSE	FALSE	FALSE	FALSE	FALSE	FALSE	FALSE	FALSE	FALSE	TRUE	FALSE	FALSE	NA	PF15440	FALSE	FALSE	TRUE
24190	Q9Y2W1	THRAP3	THRAP3 BCLAF2 TRAP150	Thyroid hormone receptor-associated protein 3	_ASAVSELpSPR_	ASAVS(0.002)ELS(0.998)PR;ASAVSELS(1)PR;ASAVS(0.01)ELS(0.99)PR	S243-p	S(1)	TRUE	TRUE	TRUE	FALSE	FALSE	ASAVSELSPRERSPA	0.930756	-0.0298337	-1.021	1	12	FALSE	FALSE	15.6236	15.4511	15.4971	15.4406	15.7565	15.4674	15.4868	15.581	15.4899	15.5947	0.788061	FALSE	TRUE	FALSE	FALSE	FALSE	FALSE	FALSE	FALSE	FALSE	FALSE	FALSE	FALSE	FALSE	FALSE	FALSE	TRUE	FALSE	FALSE	NA	PF15440	FALSE	FALSE	TRUE
24190	Q9Y2W1	THRAP3	THRAP3 BCLAF2 TRAP150	Thyroid hormone receptor-associated protein 3	_ASAVSELpSPR_	ASAVS(0.002)ELS(0.998)PR;ASAVSELS(1)PR;ASAVS(0.01)ELS(0.99)PR	S240-p	S(0.01)	FALSE	FALSE	FALSE	FALSE	FALSE	ASRASAVSELSPRER	0.930756	-0.0298337	-1.021	1	12	FALSE	FALSE	15.6236	15.4511	15.4971	15.4406	15.7565	15.4674	15.4868	15.581	15.4899	15.5947	0.788061	FALSE	TRUE	FALSE	FALSE	FALSE	FALSE	FALSE	FALSE	FALSE	FALSE	FALSE	FALSE	FALSE	FALSE	FALSE	TRUE	FALSE	FALSE	NA	PF15440	FALSE	FALSE	TRUE
24190	Q9Y2W1	THRAP3	THRAP3 BCLAF2 TRAP150	Thyroid hormone receptor-associated protein 3	_ASAVSELpSPR_	ASAVS(0.002)ELS(0.998)PR;ASAVSELS(1)PR;ASAVS(0.01)ELS(0.99)PR	S243-p	S(0.99)	TRUE	TRUE	FALSE	FALSE	FALSE	ASAVSELSPRERSPA	0.930756	-0.0298337	-1.021	1	12	FALSE	FALSE	15.6236	15.4511	15.4971	15.4406	15.7565	15.4674	15.4868	15.581	15.4899	15.5947	0.788061	FALSE	TRUE	FALSE	FALSE	FALSE	FALSE	FALSE	FALSE	FALSE	FALSE	FALSE	FALSE	FALSE	FALSE	FALSE	TRUE	FALSE	FALSE	NA	PF15440	FALSE	FALSE	TRUE
148710	Q9BW71	HIRIP3	HIRIP3	HIRA-interacting protein 3	_N(de)GVAAEVpSPAKEENPR_	NGVAAEVS(1)PAKEENPR	S125-p	S(1)	TRUE	TRUE	TRUE	FALSE	FALSE	NGVAAEVSPAKEENP	0.926388	-0.0298111	-1.021	1	3	FALSE	FALSE	15.8407	15.74	15.7623	15.8978	15.6883	15.7264	15.7839	15.7661	15.6617	15.8419	0.773889	FALSE	TRUE	FALSE	FALSE	FALSE	FALSE	FALSE	FALSE	FALSE	FALSE	FALSE	FALSE	FALSE	FALSE	FALSE	TRUE	FALSE	FALSE	NA	NA	FALSE	FALSE	FALSE
185365	Q8N108	MIER1	MIER1 KIAA1610	Mesoderm induction early response protein 1	_RVNpSN(de)GK_	RVNS(1)NGK	S483-p	S(1)	TRUE	TRUE	TRUE	FALSE	FALSE	AKRRRVNSNGKESPG	0.966615	-0.0297467	-1.021	1	2	FALSE	FALSE	16.1989	16.1482	16.2505	17.1506	16.1112	16.192	16.6112	16.333	16.1196	16.4549	0.887726	FALSE	TRUE	FALSE	FALSE	FALSE	FALSE	FALSE	FALSE	FALSE	FALSE	FALSE	FALSE	FALSE	FALSE	FALSE	TRUE	FALSE	FALSE	NA	NA	FALSE	FALSE	FALSE
174350	Q12791-5	KCNMA1	KCNMA1 KCNMA SLO	Calcium-activated potassium channel subunit alpha-1	_RLEDEQPSTLpSPK_	RLEDEQPS(0.013)T(0.221)LS(0.766)PK;RLEDEQPS(0.017)T(0.063)LS(0.92)PK	S704-p	S(0.013)	FALSE	FALSE	FALSE	FALSE	FALSE	RLEDEQPSTLSPKKK	0.948093	-0.0297409	-1.021	1	17	FALSE	FALSE	15.2659	15.1777	15.1873	14.8766	14.9114	15.1291	15.3726	14.8797	15.0278	14.8609	0.835255	TRUE	FALSE	FALSE	FALSE	FALSE	FALSE	FALSE	FALSE	FALSE	FALSE	FALSE	FALSE	FALSE	FALSE	NA	NA	NA	NA	NA	NA	FALSE	FALSE	FALSE
174350	Q12791-5	KCNMA1	KCNMA1 KCNMA SLO	Calcium-activated potassium channel subunit alpha-1	_RLEDEQPSTLpSPK_	RLEDEQPS(0.013)T(0.221)LS(0.766)PK;RLEDEQPS(0.017)T(0.063)LS(0.92)PK	T705-p	T(0.221)	FALSE	FALSE	FALSE	FALSE	FALSE	LEDEQPSTLSPKKKQ	0.948093	-0.0297409	-1.021	1	17	FALSE	FALSE	15.2659	15.1777	15.1873	14.8766	14.9114	15.1291	15.3726	14.8797	15.0278	14.8609	0.835255	TRUE	FALSE	FALSE	FALSE	FALSE	FALSE	FALSE	FALSE	FALSE	FALSE	FALSE	FALSE	FALSE	FALSE	NA	NA	NA	NA	NA	NA	FALSE	FALSE	FALSE
174350	Q12791-5	KCNMA1	KCNMA1 KCNMA SLO	Calcium-activated potassium channel subunit alpha-1	_RLEDEQPSTLpSPK_	RLEDEQPS(0.013)T(0.221)LS(0.766)PK;RLEDEQPS(0.017)T(0.063)LS(0.92)PK	S707-p	S(0.766)	TRUE	TRUE	FALSE	FALSE	FALSE	DEQPSTLSPKKKQRN	0.948093	-0.0297409	-1.021	1	17	FALSE	FALSE	15.2659	15.1777	15.1873	14.8766	14.9114	15.1291	15.3726	14.8797	15.0278	14.8609	0.835255	TRUE	FALSE	FALSE	FALSE	FALSE	FALSE	FALSE	FALSE	FALSE	FALSE	FALSE	FALSE	FALSE	FALSE	NA	NA	NA	NA	NA	NA	FALSE	FALSE	FALSE
174350	Q12791-5	KCNMA1	KCNMA1 KCNMA SLO	Calcium-activated potassium channel subunit alpha-1	_RLEDEQPSTLpSPK_	RLEDEQPS(0.013)T(0.221)LS(0.766)PK;RLEDEQPS(0.017)T(0.063)LS(0.92)PK	S704-p	S(0.017)	FALSE	FALSE	FALSE	FALSE	FALSE	RLEDEQPSTLSPKKK	0.948093	-0.0297409	-1.021	1	17	FALSE	FALSE	15.2659	15.1777	15.1873	14.8766	14.9114	15.1291	15.3726	14.8797	15.0278	14.8609	0.835255	TRUE	FALSE	FALSE	FALSE	FALSE	FALSE	FALSE	FALSE	FALSE	FALSE	FALSE	FALSE	FALSE	FALSE	NA	NA	NA	NA	NA	NA	FALSE	FALSE	FALSE
174350	Q12791-5	KCNMA1	KCNMA1 KCNMA SLO	Calcium-activated potassium channel subunit alpha-1	_RLEDEQPSTLpSPK_	RLEDEQPS(0.013)T(0.221)LS(0.766)PK;RLEDEQPS(0.017)T(0.063)LS(0.92)PK	T705-p	T(0.063)	FALSE	FALSE	FALSE	FALSE	FALSE	LEDEQPSTLSPKKKQ	0.948093	-0.0297409	-1.021	1	17	FALSE	FALSE	15.2659	15.1777	15.1873	14.8766	14.9114	15.1291	15.3726	14.8797	15.0278	14.8609	0.835255	TRUE	FALSE	FALSE	FALSE	FALSE	FALSE	FALSE	FALSE	FALSE	FALSE	FALSE	FALSE	FALSE	FALSE	NA	NA	NA	NA	NA	NA	FALSE	FALSE	FALSE
174350	Q12791-5	KCNMA1	KCNMA1 KCNMA SLO	Calcium-activated potassium channel subunit alpha-1	_RLEDEQPSTLpSPK_	RLEDEQPS(0.013)T(0.221)LS(0.766)PK;RLEDEQPS(0.017)T(0.063)LS(0.92)PK	S707-p	S(0.92)	TRUE	TRUE	FALSE	FALSE	FALSE	DEQPSTLSPKKKQRN	0.948093	-0.0297409	-1.021	1	17	FALSE	FALSE	15.2659	15.1777	15.1873	14.8766	14.9114	15.1291	15.3726	14.8797	15.0278	14.8609	0.835255	TRUE	FALSE	FALSE	FALSE	FALSE	FALSE	FALSE	FALSE	FALSE	FALSE	FALSE	FALSE	FALSE	FALSE	NA	NA	NA	NA	NA	NA	FALSE	FALSE	FALSE
101803	Q9H0D6	XRN2	XRN2	5'-3' exoribonuclease 2	_KAEDpSDpSEPEPEDNVR_	KAEDS(1)DS(1)EPEPEDNVR	S499-p	S(1)	TRUE	TRUE	TRUE	FALSE	FALSE	IKRKAEDSDSEPEPE	0.97057	-0.0297002	-1.021	2	12	FALSE	FALSE	14.0831	14.7491	14.7023	15.3223	14.2505	14.7519	14.3123	14.8727	14.5844	14.4376	0.897293	FALSE	TRUE	FALSE	FALSE	FALSE	FALSE	FALSE	FALSE	FALSE	FALSE	FALSE	FALSE	FALSE	FALSE	FALSE	TRUE	TRUE	FALSE	NA	PF17846	FALSE	FALSE	FALSE
101803	Q9H0D6	XRN2	XRN2	5'-3' exoribonuclease 2	_KAEDpSDpSEPEPEDNVR_	KAEDS(1)DS(1)EPEPEDNVR	S501-p	S(1)	TRUE	TRUE	TRUE	FALSE	FALSE	RKAEDSDSEPEPEDN	0.97057	-0.0297002	-1.021	2	12	FALSE	FALSE	14.0831	14.7491	14.7023	15.3223	14.2505	14.7519	14.3123	14.8727	14.5844	14.4376	0.897293	FALSE	TRUE	FALSE	FALSE	FALSE	FALSE	FALSE	FALSE	FALSE	FALSE	FALSE	FALSE	FALSE	FALSE	FALSE	TRUE	TRUE	FALSE	NA	PF17846	FALSE	FALSE	FALSE
144511	Q8WWM7	ATXN2L	ATXN2L A2D A2LG A2LP A2RP	Ataxin-2-like protein	_M(ox)YPPRpSPK_	MY(0.012)PPRS(0.988)PK;MY(0.028)PPRS(0.972)PK	Y445-p	Y(0.012)	FALSE	FALSE	FALSE	FALSE	FALSE	PPAVGRMYPPRSPKS	0.937599	-0.0296659	-1.021	1	8	FALSE	FALSE	17.124	17.1586	17.1428	17.2249	17.1305	17.0644	16.9036	17.0209	17.2933	17.3505	0.80669	FALSE	TRUE	FALSE	FALSE	FALSE	FALSE	FALSE	FALSE	FALSE	FALSE	FALSE	FALSE	FALSE	FALSE	FALSE	TRUE	FALSE	FALSE	NA	NA	FALSE	FALSE	TRUE
144511	Q8WWM7	ATXN2L	ATXN2L A2D A2LG A2LP A2RP	Ataxin-2-like protein	_M(ox)YPPRpSPK_	MY(0.012)PPRS(0.988)PK;MY(0.028)PPRS(0.972)PK	S449-p	S(0.988)	TRUE	TRUE	FALSE	FALSE	FALSE	GRMYPPRSPKSAAPA	0.937599	-0.0296659	-1.021	1	8	FALSE	FALSE	17.124	17.1586	17.1428	17.2249	17.1305	17.0644	16.9036	17.0209	17.2933	17.3505	0.80669	FALSE	TRUE	FALSE	FALSE	FALSE	FALSE	FALSE	FALSE	FALSE	FALSE	FALSE	FALSE	FALSE	FALSE	FALSE	TRUE	TRUE	FALSE	NA	NA	FALSE	FALSE	TRUE
144511	Q8WWM7	ATXN2L	ATXN2L A2D A2LG A2LP A2RP	Ataxin-2-like protein	_M(ox)YPPRpSPK_	MY(0.012)PPRS(0.988)PK;MY(0.028)PPRS(0.972)PK	Y445-p	Y(0.028)	FALSE	FALSE	FALSE	FALSE	FALSE	PPAVGRMYPPRSPKS	0.937599	-0.0296659	-1.021	1	8	FALSE	FALSE	17.124	17.1586	17.1428	17.2249	17.1305	17.0644	16.9036	17.0209	17.2933	17.3505	0.80669	FALSE	TRUE	FALSE	FALSE	FALSE	FALSE	FALSE	FALSE	FALSE	FALSE	FALSE	FALSE	FALSE	FALSE	FALSE	TRUE	FALSE	FALSE	NA	NA	FALSE	FALSE	TRUE
144511	Q8WWM7	ATXN2L	ATXN2L A2D A2LG A2LP A2RP	Ataxin-2-like protein	_M(ox)YPPRpSPK_	MY(0.012)PPRS(0.988)PK;MY(0.028)PPRS(0.972)PK	S449-p	S(0.972)	TRUE	TRUE	FALSE	FALSE	FALSE	GRMYPPRSPKSAAPA	0.937599	-0.0296659	-1.021	1	8	FALSE	FALSE	17.124	17.1586	17.1428	17.2249	17.1305	17.0644	16.9036	17.0209	17.2933	17.3505	0.80669	FALSE	TRUE	FALSE	FALSE	FALSE	FALSE	FALSE	FALSE	FALSE	FALSE	FALSE	FALSE	FALSE	FALSE	FALSE	TRUE	TRUE	FALSE	NA	NA	FALSE	FALSE	TRUE
112887	Q99666	RGPD5	RGPD5 RANBP2L1 RGP5 RGP7 RGPD7; RGPD6 RANBP2L2 RGP6	RANBP2-like and GRIP domain-containing protein 5/6	_LAAVAQDEEENASRpSSG_	LAAVAQDEEENAS(0.113)RS(0.444)S(0.444)G	S1761-p	S(0.113)	FALSE	FALSE	FALSE	FALSE	FALSE	QDEEENASRSSG___	0.957805	-0.0296602	-1.021	1	16	FALSE	FALSE	14.0416	14.1535	14.1596	14.5428	13.768	14.4729	14.1956	13.9146	13.9123	14.0218	0.862477	FALSE	FALSE	FALSE	FALSE	FALSE	FALSE	FALSE	FALSE	FALSE	FALSE	FALSE	FALSE	FALSE	FALSE	FALSE	FALSE	FALSE	FALSE	NA	NA	FALSE	FALSE	FALSE
112887	Q99666	RGPD5	RGPD5 RANBP2L1 RGP5 RGP7 RGPD7; RGPD6 RANBP2L2 RGP6	RANBP2-like and GRIP domain-containing protein 5/6	_LAAVAQDEEENASRpSSG_	LAAVAQDEEENAS(0.113)RS(0.444)S(0.444)G	S1763-p	S(0.444)	TRUE	FALSE	FALSE	FALSE	FALSE	EEENASRSSG_____	0.957805	-0.0296602	-1.021	1	16	FALSE	FALSE	14.0416	14.1535	14.1596	14.5428	13.768	14.4729	14.1956	13.9146	13.9123	14.0218	0.862477	FALSE	TRUE	FALSE	FALSE	FALSE	FALSE	FALSE	FALSE	FALSE	FALSE	FALSE	FALSE	FALSE	FALSE	FALSE	FALSE	FALSE	FALSE	NA	NA	FALSE	FALSE	FALSE
112887	Q99666	RGPD5	RGPD5 RANBP2L1 RGP5 RGP7 RGPD7; RGPD6 RANBP2L2 RGP6	RANBP2-like and GRIP domain-containing protein 5/6	_LAAVAQDEEENASRpSSG_	LAAVAQDEEENAS(0.113)RS(0.444)S(0.444)G	S1764-p	S(0.444)	FALSE	FALSE	FALSE	FALSE	FALSE	EENASRSSG______	0.957805	-0.0296602	-1.021	1	16	FALSE	FALSE	14.0416	14.1535	14.1596	14.5428	13.768	14.4729	14.1956	13.9146	13.9123	14.0218	0.862477	FALSE	TRUE	FALSE	FALSE	FALSE	FALSE	FALSE	FALSE	FALSE	FALSE	FALSE	FALSE	FALSE	FALSE	FALSE	FALSE	FALSE	FALSE	NA	NA	FALSE	FALSE	FALSE
164786	Q12965	MYO1E	MYO1E MYO1C	Unconventional myosin-Ie	_QQSTSpSDRVSQTPESLDFLKVPDQGAAGVR_	QQS(0.19)T(0.19)S(0.23)S(0.28)DRVS(0.055)QT(0.055)PES(0.001)LDFLKVPDQGAAGVR	S1002-p	S(0.19)	FALSE	FALSE	FALSE	FALSE	FALSE	PPLPRQQSTSSDRVS	0.971469	-0.0296475	-1.021	1	4	FALSE	FALSE	14.3691	14.5281	14.8012	14.9807	13.8917	14.7593	14.5136	14.5642	14.7208	13.8647	0.900441	FALSE	TRUE	FALSE	FALSE	FALSE	FALSE	FALSE	FALSE	FALSE	FALSE	FALSE	FALSE	FALSE	FALSE	FALSE	TRUE	FALSE	FALSE	NA	NA	FALSE	FALSE	FALSE
164786	Q12965	MYO1E	MYO1E MYO1C	Unconventional myosin-Ie	_QQSTSpSDRVSQTPESLDFLKVPDQGAAGVR_	QQS(0.19)T(0.19)S(0.23)S(0.28)DRVS(0.055)QT(0.055)PES(0.001)LDFLKVPDQGAAGVR	T1003-p	T(0.19)	FALSE	FALSE	FALSE	FALSE	FALSE	PLPRQQSTSSDRVSQ	0.971469	-0.0296475	-1.021	1	4	FALSE	FALSE	14.3691	14.5281	14.8012	14.9807	13.8917	14.7593	14.5136	14.5642	14.7208	13.8647	0.900441	FALSE	TRUE	FALSE	FALSE	FALSE	FALSE	FALSE	FALSE	FALSE	FALSE	FALSE	FALSE	FALSE	FALSE	FALSE	TRUE	FALSE	FALSE	NA	NA	FALSE	FALSE	FALSE
164786	Q12965	MYO1E	MYO1E MYO1C	Unconventional myosin-Ie	_QQSTSpSDRVSQTPESLDFLKVPDQGAAGVR_	QQS(0.19)T(0.19)S(0.23)S(0.28)DRVS(0.055)QT(0.055)PES(0.001)LDFLKVPDQGAAGVR	S1004-p	S(0.23)	FALSE	FALSE	FALSE	FALSE	FALSE	LPRQQSTSSDRVSQT	0.971469	-0.0296475	-1.021	1	4	FALSE	FALSE	14.3691	14.5281	14.8012	14.9807	13.8917	14.7593	14.5136	14.5642	14.7208	13.8647	0.900441	FALSE	TRUE	FALSE	FALSE	FALSE	FALSE	FALSE	FALSE	FALSE	FALSE	FALSE	FALSE	FALSE	FALSE	FALSE	TRUE	FALSE	FALSE	NA	NA	FALSE	FALSE	FALSE
164786	Q12965	MYO1E	MYO1E MYO1C	Unconventional myosin-Ie	_QQSTSpSDRVSQTPESLDFLKVPDQGAAGVR_	QQS(0.19)T(0.19)S(0.23)S(0.28)DRVS(0.055)QT(0.055)PES(0.001)LDFLKVPDQGAAGVR	S1005-p	S(0.28)	TRUE	FALSE	FALSE	FALSE	FALSE	PRQQSTSSDRVSQTP	0.971469	-0.0296475	-1.021	1	4	FALSE	FALSE	14.3691	14.5281	14.8012	14.9807	13.8917	14.7593	14.5136	14.5642	14.7208	13.8647	0.900441	FALSE	TRUE	FALSE	FALSE	FALSE	FALSE	FALSE	FALSE	FALSE	FALSE	FALSE	FALSE	FALSE	FALSE	FALSE	TRUE	FALSE	FALSE	NA	NA	FALSE	FALSE	FALSE
164786	Q12965	MYO1E	MYO1E MYO1C	Unconventional myosin-Ie	_QQSTSpSDRVSQTPESLDFLKVPDQGAAGVR_	QQS(0.19)T(0.19)S(0.23)S(0.28)DRVS(0.055)QT(0.055)PES(0.001)LDFLKVPDQGAAGVR	S1009-p	S(0.055)	FALSE	FALSE	FALSE	FALSE	FALSE	STSSDRVSQTPESLD	0.971469	-0.0296475	-1.021	1	4	FALSE	FALSE	14.3691	14.5281	14.8012	14.9807	13.8917	14.7593	14.5136	14.5642	14.7208	13.8647	0.900441	FALSE	FALSE	FALSE	FALSE	FALSE	FALSE	FALSE	FALSE	FALSE	FALSE	FALSE	FALSE	FALSE	FALSE	FALSE	TRUE	FALSE	FALSE	NA	NA	FALSE	FALSE	FALSE
164786	Q12965	MYO1E	MYO1E MYO1C	Unconventional myosin-Ie	_QQSTSpSDRVSQTPESLDFLKVPDQGAAGVR_	QQS(0.19)T(0.19)S(0.23)S(0.28)DRVS(0.055)QT(0.055)PES(0.001)LDFLKVPDQGAAGVR	T1011-p	T(0.055)	FALSE	FALSE	FALSE	FALSE	FALSE	SSDRVSQTPESLDFL	0.971469	-0.0296475	-1.021	1	4	FALSE	FALSE	14.3691	14.5281	14.8012	14.9807	13.8917	14.7593	14.5136	14.5642	14.7208	13.8647	0.900441	FALSE	TRUE	FALSE	FALSE	FALSE	FALSE	FALSE	FALSE	FALSE	FALSE	FALSE	FALSE	FALSE	FALSE	FALSE	TRUE	FALSE	FALSE	NA	NA	FALSE	FALSE	FALSE
164786	Q12965	MYO1E	MYO1E MYO1C	Unconventional myosin-Ie	_QQSTSpSDRVSQTPESLDFLKVPDQGAAGVR_	QQS(0.19)T(0.19)S(0.23)S(0.28)DRVS(0.055)QT(0.055)PES(0.001)LDFLKVPDQGAAGVR	S1014-p	S(0.001)	FALSE	FALSE	FALSE	FALSE	FALSE	RVSQTPESLDFLKVP	0.971469	-0.0296475	-1.021	1	4	FALSE	FALSE	14.3691	14.5281	14.8012	14.9807	13.8917	14.7593	14.5136	14.5642	14.7208	13.8647	0.900441	FALSE	FALSE	FALSE	FALSE	FALSE	FALSE	FALSE	FALSE	FALSE	FALSE	FALSE	FALSE	FALSE	FALSE	FALSE	TRUE	FALSE	FALSE	NA	NA	FALSE	FALSE	FALSE
222175	O95817	BAG3	BAG3 BIS	BAG family molecular chaperone regulator 3	_VPPAPVPCPPPSPGPSAVPpSSPK_	VPPAPVPCPPPS(0.168)PGPS(0.192)AVPS(0.32)S(0.32)PK	S377-p	S(0.168)	FALSE	FALSE	FALSE	FALSE	FALSE	PVPCPPPSPGPSAVP	0.95477	-0.0296298	-1.021	1	11	FALSE	FALSE	16.3154	15.758	15.9929	15.8074	16.3806	16.0141	15.8187	15.9435	16.2475	16.0824	0.852294	FALSE	TRUE	FALSE	FALSE	FALSE	FALSE	FALSE	FALSE	FALSE	FALSE	FALSE	FALSE	FALSE	FALSE	FALSE	TRUE	TRUE	FALSE	NA	NA	FALSE	FALSE	FALSE
222175	O95817	BAG3	BAG3 BIS	BAG family molecular chaperone regulator 3	_VPPAPVPCPPPSPGPSAVPpSSPK_	VPPAPVPCPPPS(0.168)PGPS(0.192)AVPS(0.32)S(0.32)PK	S381-p	S(0.192)	FALSE	FALSE	FALSE	FALSE	FALSE	PPPSPGPSAVPSSPK	0.95477	-0.0296298	-1.021	1	11	FALSE	FALSE	16.3154	15.758	15.9929	15.8074	16.3806	16.0141	15.8187	15.9435	16.2475	16.0824	0.852294	FALSE	TRUE	FALSE	FALSE	FALSE	FALSE	FALSE	FALSE	FALSE	FALSE	FALSE	FALSE	FALSE	FALSE	FALSE	TRUE	TRUE	FALSE	NA	NA	FALSE	FALSE	FALSE
222175	O95817	BAG3	BAG3 BIS	BAG family molecular chaperone regulator 3	_VPPAPVPCPPPSPGPSAVPpSSPK_	VPPAPVPCPPPS(0.168)PGPS(0.192)AVPS(0.32)S(0.32)PK	S385-p	S(0.32)	TRUE	FALSE	FALSE	FALSE	FALSE	PGPSAVPSSPKSVAT	0.95477	-0.0296298	-1.021	1	11	FALSE	FALSE	16.3154	15.758	15.9929	15.8074	16.3806	16.0141	15.8187	15.9435	16.2475	16.0824	0.852294	FALSE	TRUE	FALSE	FALSE	FALSE	FALSE	FALSE	FALSE	FALSE	FALSE	FALSE	FALSE	FALSE	FALSE	FALSE	TRUE	TRUE	FALSE	NA	NA	FALSE	FALSE	FALSE
222175	O95817	BAG3	BAG3 BIS	BAG family molecular chaperone regulator 3	_VPPAPVPCPPPSPGPSAVPpSSPK_	VPPAPVPCPPPS(0.168)PGPS(0.192)AVPS(0.32)S(0.32)PK	S386-p	S(0.32)	FALSE	FALSE	FALSE	FALSE	FALSE	GPSAVPSSPKSVATE	0.95477	-0.0296298	-1.021	1	11	FALSE	FALSE	16.3154	15.758	15.9929	15.8074	16.3806	16.0141	15.8187	15.9435	16.2475	16.0824	0.852294	FALSE	TRUE	FALSE	FALSE	FALSE	FALSE	FALSE	FALSE	FALSE	FALSE	FALSE	FALSE	FALSE	FALSE	FALSE	TRUE	TRUE	FALSE	NA	NA	FALSE	FALSE	FALSE
163430	P46087	NOP2	NOP2 NOL1 NSUN1	Probable 28S rRNA (cytosine(4447)-C(5))-methyltransferase	_QNAPPKGTDTQTPAVLpSPSK_	QNAPPKGTDTQTPAVLS(0.868)PS(0.132)K;QNAPPKGTDTQTPAVLS(0.791)PS(0.209)K;QNAPPKGTDTQTPAVLS(0.882)PS(0.118)K	S732-p	S(0.868)	TRUE	TRUE	FALSE	FALSE	FALSE	TQTPAVLSPSKTQAT	0.980972	-0.0296248	-1.021	1	7	FALSE	FALSE	15.125	14.9518	14.7806	15.7323	13.5425	15.0561	14.8071	14.8343	14.8849	14.4016	0.930975	FALSE	TRUE	FALSE	FALSE	FALSE	FALSE	FALSE	FALSE	FALSE	FALSE	FALSE	FALSE	FALSE	FALSE	FALSE	TRUE	FALSE	FALSE	NA	NA	FALSE	FALSE	FALSE
163430	P46087	NOP2	NOP2 NOL1 NSUN1	Probable 28S rRNA (cytosine(4447)-C(5))-methyltransferase	_QNAPPKGTDTQTPAVLpSPSK_	QNAPPKGTDTQTPAVLS(0.868)PS(0.132)K;QNAPPKGTDTQTPAVLS(0.791)PS(0.209)K;QNAPPKGTDTQTPAVLS(0.882)PS(0.118)K	S734-p	S(0.132)	FALSE	FALSE	FALSE	FALSE	FALSE	TPAVLSPSKTQATLK	0.980972	-0.0296248	-1.021	1	7	FALSE	FALSE	15.125	14.9518	14.7806	15.7323	13.5425	15.0561	14.8071	14.8343	14.8849	14.4016	0.930975	FALSE	TRUE	FALSE	FALSE	FALSE	FALSE	FALSE	FALSE	FALSE	FALSE	FALSE	FALSE	FALSE	FALSE	FALSE	TRUE	FALSE	FALSE	NA	NA	FALSE	FALSE	FALSE
163430	P46087	NOP2	NOP2 NOL1 NSUN1	Probable 28S rRNA (cytosine(4447)-C(5))-methyltransferase	_QNAPPKGTDTQTPAVLpSPSK_	QNAPPKGTDTQTPAVLS(0.868)PS(0.132)K;QNAPPKGTDTQTPAVLS(0.791)PS(0.209)K;QNAPPKGTDTQTPAVLS(0.882)PS(0.118)K	S732-p	S(0.791)	TRUE	TRUE	FALSE	FALSE	FALSE	TQTPAVLSPSKTQAT	0.980972	-0.0296248	-1.021	1	7	FALSE	FALSE	15.125	14.9518	14.7806	15.7323	13.5425	15.0561	14.8071	14.8343	14.8849	14.4016	0.930975	FALSE	TRUE	FALSE	FALSE	FALSE	FALSE	FALSE	FALSE	FALSE	FALSE	FALSE	FALSE	FALSE	FALSE	FALSE	TRUE	FALSE	FALSE	NA	NA	FALSE	FALSE	FALSE
163430	P46087	NOP2	NOP2 NOL1 NSUN1	Probable 28S rRNA (cytosine(4447)-C(5))-methyltransferase	_QNAPPKGTDTQTPAVLpSPSK_	QNAPPKGTDTQTPAVLS(0.868)PS(0.132)K;QNAPPKGTDTQTPAVLS(0.791)PS(0.209)K;QNAPPKGTDTQTPAVLS(0.882)PS(0.118)K	S734-p	S(0.209)	FALSE	FALSE	FALSE	FALSE	FALSE	TPAVLSPSKTQATLK	0.980972	-0.0296248	-1.021	1	7	FALSE	FALSE	15.125	14.9518	14.7806	15.7323	13.5425	15.0561	14.8071	14.8343	14.8849	14.4016	0.930975	FALSE	TRUE	FALSE	FALSE	FALSE	FALSE	FALSE	FALSE	FALSE	FALSE	FALSE	FALSE	FALSE	FALSE	FALSE	TRUE	FALSE	FALSE	NA	NA	FALSE	FALSE	FALSE
163430	P46087	NOP2	NOP2 NOL1 NSUN1	Probable 28S rRNA (cytosine(4447)-C(5))-methyltransferase	_QNAPPKGTDTQTPAVLpSPSK_	QNAPPKGTDTQTPAVLS(0.868)PS(0.132)K;QNAPPKGTDTQTPAVLS(0.791)PS(0.209)K;QNAPPKGTDTQTPAVLS(0.882)PS(0.118)K	S732-p	S(0.882)	TRUE	TRUE	FALSE	FALSE	FALSE	TQTPAVLSPSKTQAT	0.980972	-0.0296248	-1.021	1	7	FALSE	FALSE	15.125	14.9518	14.7806	15.7323	13.5425	15.0561	14.8071	14.8343	14.8849	14.4016	0.930975	FALSE	TRUE	FALSE	FALSE	FALSE	FALSE	FALSE	FALSE	FALSE	FALSE	FALSE	FALSE	FALSE	FALSE	FALSE	TRUE	FALSE	FALSE	NA	NA	FALSE	FALSE	FALSE
163430	P46087	NOP2	NOP2 NOL1 NSUN1	Probable 28S rRNA (cytosine(4447)-C(5))-methyltransferase	_QNAPPKGTDTQTPAVLpSPSK_	QNAPPKGTDTQTPAVLS(0.868)PS(0.132)K;QNAPPKGTDTQTPAVLS(0.791)PS(0.209)K;QNAPPKGTDTQTPAVLS(0.882)PS(0.118)K	S734-p	S(0.118)	FALSE	FALSE	FALSE	FALSE	FALSE	TPAVLSPSKTQATLK	0.980972	-0.0296248	-1.021	1	7	FALSE	FALSE	15.125	14.9518	14.7806	15.7323	13.5425	15.0561	14.8071	14.8343	14.8849	14.4016	0.930975	FALSE	TRUE	FALSE	FALSE	FALSE	FALSE	FALSE	FALSE	FALSE	FALSE	FALSE	FALSE	FALSE	FALSE	FALSE	TRUE	FALSE	FALSE	NA	NA	FALSE	FALSE	FALSE
196214	Q96N67	DOCK7	DOCK7 KIAA1771	Dedicator of cytokinesis protein 7	_SLpSNSNPDISGTPTSPDDEVR_	S(0.123)LS(0.71)NS(0.167)NPDISGTPTSPDDEVR	S896-p	S(0.123)	FALSE	FALSE	FALSE	FALSE	FALSE	LNLNRSRSLSNSNPD	0.97677	-0.0296126	-1.021	1	18	FALSE	FALSE	12.0884	12.2921	12.8742	13.6207	13.1696	12.9886	12.6426	12.4753	12.8779	12.9126	0.914801	FALSE	TRUE	FALSE	FALSE	FALSE	FALSE	FALSE	FALSE	FALSE	FALSE	FALSE	FALSE	FALSE	FALSE	FALSE	TRUE	TRUE	FALSE	NA	NA	FALSE	FALSE	FALSE
196214	Q96N67	DOCK7	DOCK7 KIAA1771	Dedicator of cytokinesis protein 7	_SLpSNSNPDISGTPTSPDDEVR_	S(0.123)LS(0.71)NS(0.167)NPDISGTPTSPDDEVR	S898-p	S(0.71)	TRUE	FALSE	FALSE	FALSE	FALSE	LNRSRSLSNSNPDIS	0.97677	-0.0296126	-1.021	1	18	FALSE	FALSE	12.0884	12.2921	12.8742	13.6207	13.1696	12.9886	12.6426	12.4753	12.8779	12.9126	0.914801	FALSE	TRUE	FALSE	FALSE	FALSE	FALSE	FALSE	FALSE	FALSE	FALSE	FALSE	FALSE	FALSE	FALSE	FALSE	TRUE	TRUE	FALSE	NA	NA	FALSE	FALSE	FALSE
196214	Q96N67	DOCK7	DOCK7 KIAA1771	Dedicator of cytokinesis protein 7	_SLpSNSNPDISGTPTSPDDEVR_	S(0.123)LS(0.71)NS(0.167)NPDISGTPTSPDDEVR	S900-p	S(0.167)	FALSE	FALSE	FALSE	FALSE	FALSE	RSRSLSNSNPDISGT	0.97677	-0.0296126	-1.021	1	18	FALSE	FALSE	12.0884	12.2921	12.8742	13.6207	13.1696	12.9886	12.6426	12.4753	12.8779	12.9126	0.914801	FALSE	TRUE	FALSE	FALSE	FALSE	FALSE	FALSE	FALSE	FALSE	FALSE	FALSE	FALSE	FALSE	FALSE	FALSE	TRUE	TRUE	FALSE	NA	NA	FALSE	FALSE	FALSE
177585	Q9HAW0	BRF2	BRF2 BRFU PRO1470	Transcription factor IIIB 50 kDa subunit	_RPApSPALLLPPCM(ox)LK_	RPAS(1)PALLLPPCMLK	S353-p	S(1)	TRUE	TRUE	TRUE	FALSE	FALSE	PQGKRPASPALLLPP	0.97706	-0.0296017	-1.021	1	14	FALSE	FALSE	16.5767	16.5061	16.4898	14.9692	16.2785	16.2682	16.2539	16.1133	16.0543	15.9827	0.917561	FALSE	TRUE	FALSE	FALSE	FALSE	FALSE	FALSE	FALSE	FALSE	FALSE	FALSE	FALSE	FALSE	FALSE	FALSE	FALSE	FALSE	FALSE	NA	NA	FALSE	FALSE	FALSE
159644	Q16626	MEA1	MEA1 MEA	Male-enhanced antigen 1	_QApSPAWK_	QAS(1)PAWK	S181-p	S(1)	TRUE	TRUE	TRUE	FALSE	FALSE	ALQARQASPAWK___	0.971178	-0.0295625	-1.021	1	6	FALSE	FALSE	15.6951	15.0973	15.8532	15.9028	16.2511	15.5426	15.3433	16.0204	15.5792	16.1661	0.899483	FALSE	TRUE	FALSE	FALSE	FALSE	FALSE	FALSE	FALSE	FALSE	FALSE	FALSE	FALSE	FALSE	FALSE	FALSE	FALSE	FALSE	FALSE	NA	NA	FALSE	FALSE	FALSE
130926	Q96MY7	FAM161B	FAM161B C14orf44	Protein FAM161B	_LSIRDPEQGLEGSLEQPApSPR_	LSIRDPEQGLEGSLEQPAS(1)PR	S627-p	S(1)	TRUE	TRUE	TRUE	FALSE	FALSE	GSLEQPASPRKVLEE	0.948337	-0.0295376	-1.021	1	1	FALSE	FALSE	16.4642	16.2633	16.2724	15.8065	16.1677	16.2527	16.1059	16.2241	15.9705	16.2732	0.836096	FALSE	TRUE	FALSE	FALSE	FALSE	FALSE	FALSE	FALSE	FALSE	FALSE	FALSE	FALSE	FALSE	FALSE	FALSE	TRUE	FALSE	FALSE	NA	NA	FALSE	FALSE	FALSE
25324	Q9UJF2	RASAL2	RASAL2 NGAP	Ras GTPase-activating protein nGAP	_ASIDpSSLENLSTASSR_	ASIDS(0.496)S(0.496)LENLS(0.002)T(0.002)AS(0.002)S(0.002)R	S802-p	S(0.496)	TRUE	FALSE	FALSE	FALSE	FALSE	MPKASIDSSLENLST	0.985062	-0.0295321	-1.021	1	14	FALSE	FALSE	11.6143	10.2309	11.42	12.9241	11.5898	12.0503	10.9617	11.4635	11.9646	11.1913	0.94514	FALSE	FALSE	FALSE	FALSE	FALSE	FALSE	FALSE	FALSE	FALSE	FALSE	FALSE	FALSE	FALSE	FALSE	FALSE	FALSE	FALSE	FALSE	NA	PF12004	FALSE	FALSE	FALSE
25324	Q9UJF2	RASAL2	RASAL2 NGAP	Ras GTPase-activating protein nGAP	_ASIDpSSLENLSTASSR_	ASIDS(0.496)S(0.496)LENLS(0.002)T(0.002)AS(0.002)S(0.002)R	S803-p	S(0.496)	FALSE	FALSE	FALSE	FALSE	FALSE	PKASIDSSLENLSTA	0.985062	-0.0295321	-1.021	1	14	FALSE	FALSE	11.6143	10.2309	11.42	12.9241	11.5898	12.0503	10.9617	11.4635	11.9646	11.1913	0.94514	FALSE	TRUE	FALSE	FALSE	FALSE	FALSE	FALSE	FALSE	FALSE	FALSE	FALSE	FALSE	FALSE	FALSE	FALSE	TRUE	FALSE	FALSE	NA	PF12004	FALSE	FALSE	FALSE
25324	Q9UJF2	RASAL2	RASAL2 NGAP	Ras GTPase-activating protein nGAP	_ASIDpSSLENLSTASSR_	ASIDS(0.496)S(0.496)LENLS(0.002)T(0.002)AS(0.002)S(0.002)R	S808-p	S(0.002)	FALSE	FALSE	FALSE	FALSE	FALSE	DSSLENLSTASSRSQ	0.985062	-0.0295321	-1.021	1	14	FALSE	FALSE	11.6143	10.2309	11.42	12.9241	11.5898	12.0503	10.9617	11.4635	11.9646	11.1913	0.94514	FALSE	FALSE	FALSE	FALSE	FALSE	FALSE	FALSE	FALSE	FALSE	FALSE	FALSE	FALSE	FALSE	FALSE	FALSE	TRUE	FALSE	FALSE	NA	PF12004	FALSE	FALSE	FALSE
25324	Q9UJF2	RASAL2	RASAL2 NGAP	Ras GTPase-activating protein nGAP	_ASIDpSSLENLSTASSR_	ASIDS(0.496)S(0.496)LENLS(0.002)T(0.002)AS(0.002)S(0.002)R	T809-p	T(0.002)	FALSE	FALSE	FALSE	FALSE	FALSE	SSLENLSTASSRSQS	0.985062	-0.0295321	-1.021	1	14	FALSE	FALSE	11.6143	10.2309	11.42	12.9241	11.5898	12.0503	10.9617	11.4635	11.9646	11.1913	0.94514	FALSE	FALSE	FALSE	FALSE	FALSE	FALSE	FALSE	FALSE	FALSE	FALSE	FALSE	FALSE	FALSE	FALSE	FALSE	TRUE	FALSE	FALSE	NA	PF12004	FALSE	FALSE	FALSE
25324	Q9UJF2	RASAL2	RASAL2 NGAP	Ras GTPase-activating protein nGAP	_ASIDpSSLENLSTASSR_	ASIDS(0.496)S(0.496)LENLS(0.002)T(0.002)AS(0.002)S(0.002)R	S811-p	S(0.002)	FALSE	FALSE	FALSE	FALSE	FALSE	LENLSTASSRSQSNS	0.985062	-0.0295321	-1.021	1	14	FALSE	FALSE	11.6143	10.2309	11.42	12.9241	11.5898	12.0503	10.9617	11.4635	11.9646	11.1913	0.94514	FALSE	FALSE	FALSE	FALSE	FALSE	FALSE	FALSE	FALSE	FALSE	FALSE	FALSE	FALSE	FALSE	FALSE	FALSE	TRUE	FALSE	FALSE	NA	PF12004	FALSE	FALSE	FALSE
25324	Q9UJF2	RASAL2	RASAL2 NGAP	Ras GTPase-activating protein nGAP	_ASIDpSSLENLSTASSR_	ASIDS(0.496)S(0.496)LENLS(0.002)T(0.002)AS(0.002)S(0.002)R	S812-p	S(0.002)	FALSE	FALSE	FALSE	FALSE	TRUE	ENLSTASSRSQSNSE	0.985062	-0.0295321	-1.021	1	14	FALSE	FALSE	11.6143	10.2309	11.42	12.9241	11.5898	12.0503	10.9617	11.4635	11.9646	11.1913	0.94514	FALSE	FALSE	FALSE	FALSE	FALSE	FALSE	FALSE	FALSE	FALSE	FALSE	FALSE	FALSE	FALSE	FALSE	FALSE	TRUE	FALSE	FALSE	NA	PF12004	FALSE	FALSE	FALSE
103358	Q96JQ2	CLMN	CLMN KIAA1188	Calmin	_KDpSPEPQVK_	KDS(1)PEPQVK	S619-p	S(1)	TRUE	TRUE	TRUE	FALSE	FALSE	SAHKKKDSPEPQVKM	0.928424	-0.0294861	-1.021	1	5	FALSE	FALSE	15.3772	15.4333	15.4484	15.5674	15.4371	15.3936	15.5862	15.4434	15.3322	15.3606	0.781397	FALSE	TRUE	FALSE	FALSE	FALSE	FALSE	FALSE	FALSE	FALSE	FALSE	FALSE	FALSE	FALSE	FALSE	FALSE	TRUE	FALSE	FALSE	NA	NA	FALSE	FALSE	TRUE
184394	Q6IA86	ELP2	ELP2 STATIP1	Elongator complex protein 2	_RTpSDPALCTLIVSAAADSAVR_	RT(0.149)S(0.851)DPALCTLIVSAAADSAVR;RT(0.42)S(0.579)DPALCTLIVSAAADSAVR	T121-p	T(0.149)	FALSE	FALSE	FALSE	FALSE	FALSE	HAVYQRRTSDPALCT	0.95657	-0.0294582	-1.021	1	5	FALSE	FALSE	16.1836	15.8689	16.1069	15.4957	15.9765	16.198	15.703	16.0187	15.8423	15.7224	0.857051	FALSE	FALSE	FALSE	FALSE	FALSE	FALSE	FALSE	FALSE	FALSE	FALSE	FALSE	FALSE	FALSE	FALSE	FALSE	FALSE	FALSE	TRUE	PS50294	NA	FALSE	FALSE	FALSE
184394	Q6IA86	ELP2	ELP2 STATIP1	Elongator complex protein 2	_RTpSDPALCTLIVSAAADSAVR_	RT(0.149)S(0.851)DPALCTLIVSAAADSAVR;RT(0.42)S(0.579)DPALCTLIVSAAADSAVR	S122-p	S(0.851)	TRUE	TRUE	FALSE	FALSE	FALSE	AVYQRRTSDPALCTL	0.95657	-0.0294582	-1.021	1	5	FALSE	FALSE	16.1836	15.8689	16.1069	15.4957	15.9765	16.198	15.703	16.0187	15.8423	15.7224	0.857051	FALSE	FALSE	FALSE	FALSE	FALSE	FALSE	FALSE	FALSE	FALSE	FALSE	FALSE	FALSE	FALSE	FALSE	FALSE	FALSE	FALSE	TRUE	PS50294	NA	FALSE	FALSE	FALSE
184394	Q6IA86	ELP2	ELP2 STATIP1	Elongator complex protein 2	_RTpSDPALCTLIVSAAADSAVR_	RT(0.149)S(0.851)DPALCTLIVSAAADSAVR;RT(0.42)S(0.579)DPALCTLIVSAAADSAVR	T121-p	T(0.42)	FALSE	FALSE	FALSE	FALSE	FALSE	HAVYQRRTSDPALCT	0.95657	-0.0294582	-1.021	1	5	FALSE	FALSE	16.1836	15.8689	16.1069	15.4957	15.9765	16.198	15.703	16.0187	15.8423	15.7224	0.857051	FALSE	FALSE	FALSE	FALSE	FALSE	FALSE	FALSE	FALSE	FALSE	FALSE	FALSE	FALSE	FALSE	FALSE	FALSE	FALSE	FALSE	TRUE	PS50294	NA	FALSE	FALSE	FALSE
184394	Q6IA86	ELP2	ELP2 STATIP1	Elongator complex protein 2	_RTpSDPALCTLIVSAAADSAVR_	RT(0.149)S(0.851)DPALCTLIVSAAADSAVR;RT(0.42)S(0.579)DPALCTLIVSAAADSAVR	S122-p	S(0.579)	TRUE	FALSE	FALSE	FALSE	FALSE	AVYQRRTSDPALCTL	0.95657	-0.0294582	-1.021	1	5	FALSE	FALSE	16.1836	15.8689	16.1069	15.4957	15.9765	16.198	15.703	16.0187	15.8423	15.7224	0.857051	FALSE	FALSE	FALSE	FALSE	FALSE	FALSE	FALSE	FALSE	FALSE	FALSE	FALSE	FALSE	FALSE	FALSE	FALSE	FALSE	FALSE	TRUE	PS50294	NA	FALSE	FALSE	FALSE
148292	P21333	FLNA	FLNA FLN FLN1	Filamin-A	_N(de)GQHVApSSPIPVVISQSEIGDASR_	NGQHVAS(0.831)S(0.168)PIPVVISQSEIGDASR;NGQHVAS(0.5)S(0.5)PIPVVISQSEIGDASR	S2032-p	S(0.831)	TRUE	TRUE	FALSE	FALSE	FALSE	KNGQHVASSPIPVVI	0.975228	-0.029427	-1.021	1	14	FALSE	FALSE	14.061	13.8614	14.069	13.1494	14.0614	14.0998	13.879	14.2673	13.8017	13.0073	0.910942	FALSE	FALSE	FALSE	FALSE	FALSE	FALSE	FALSE	FALSE	FALSE	FALSE	FALSE	FALSE	FALSE	FALSE	FALSE	FALSE	FALSE	TRUE	PS50194	NA	FALSE	FALSE	FALSE
148292	P21333	FLNA	FLNA FLN FLN1	Filamin-A	_N(de)GQHVApSSPIPVVISQSEIGDASR_	NGQHVAS(0.831)S(0.168)PIPVVISQSEIGDASR;NGQHVAS(0.5)S(0.5)PIPVVISQSEIGDASR	S2033-p	S(0.168)	FALSE	FALSE	FALSE	FALSE	FALSE	NGQHVASSPIPVVIS	0.975228	-0.029427	-1.021	1	14	FALSE	FALSE	14.061	13.8614	14.069	13.1494	14.0614	14.0998	13.879	14.2673	13.8017	13.0073	0.910942	FALSE	TRUE	FALSE	FALSE	FALSE	FALSE	FALSE	FALSE	FALSE	FALSE	FALSE	FALSE	FALSE	FALSE	FALSE	FALSE	FALSE	TRUE	PS50194	NA	FALSE	FALSE	FALSE
148292	P21333	FLNA	FLNA FLN FLN1	Filamin-A	_N(de)GQHVApSSPIPVVISQSEIGDASR_	NGQHVAS(0.831)S(0.168)PIPVVISQSEIGDASR;NGQHVAS(0.5)S(0.5)PIPVVISQSEIGDASR	S2032-p	S(0.5)	TRUE	FALSE	FALSE	FALSE	FALSE	KNGQHVASSPIPVVI	0.975228	-0.029427	-1.021	1	14	FALSE	FALSE	14.061	13.8614	14.069	13.1494	14.0614	14.0998	13.879	14.2673	13.8017	13.0073	0.910942	FALSE	FALSE	FALSE	FALSE	FALSE	FALSE	FALSE	FALSE	FALSE	FALSE	FALSE	FALSE	FALSE	FALSE	FALSE	FALSE	FALSE	TRUE	PS50194	NA	FALSE	FALSE	FALSE
148292	P21333	FLNA	FLNA FLN FLN1	Filamin-A	_N(de)GQHVApSSPIPVVISQSEIGDASR_	NGQHVAS(0.831)S(0.168)PIPVVISQSEIGDASR;NGQHVAS(0.5)S(0.5)PIPVVISQSEIGDASR	S2033-p	S(0.5)	FALSE	FALSE	FALSE	FALSE	FALSE	NGQHVASSPIPVVIS	0.975228	-0.029427	-1.021	1	14	FALSE	FALSE	14.061	13.8614	14.069	13.1494	14.0614	14.0998	13.879	14.2673	13.8017	13.0073	0.910942	FALSE	TRUE	FALSE	FALSE	FALSE	FALSE	FALSE	FALSE	FALSE	FALSE	FALSE	FALSE	FALSE	FALSE	FALSE	FALSE	FALSE	TRUE	PS50194	NA	FALSE	FALSE	FALSE
100916	Q9BXJ9	NAA15	NAA15 GA19 NARG1 NATH TBDN100	N-alpha-acetyltransferase 15, NatA auxiliary subunit	_ITVNGDpSSAEAEELANEI_	ITVNGDS(0.854)S(0.145)AEAEELANEI	S855-p	S(0.854)	TRUE	TRUE	FALSE	FALSE	FALSE	KITVNGDSSAEAEEL	0.96219	-0.0294219	-1.021	1	10	FALSE	FALSE	12.7302	12.5146	12.7197	13.4676	12.7862	12.7574	12.9819	12.5499	12.7167	13.0653	0.876348	FALSE	TRUE	FALSE	FALSE	FALSE	FALSE	FALSE	FALSE	FALSE	FALSE	FALSE	FALSE	FALSE	FALSE	FALSE	FALSE	FALSE	FALSE	NA	NA	FALSE	FALSE	FALSE
100916	Q9BXJ9	NAA15	NAA15 GA19 NARG1 NATH TBDN100	N-alpha-acetyltransferase 15, NatA auxiliary subunit	_ITVNGDpSSAEAEELANEI_	ITVNGDS(0.854)S(0.145)AEAEELANEI	S856-p	S(0.145)	FALSE	FALSE	FALSE	FALSE	FALSE	ITVNGDSSAEAEELA	0.96219	-0.0294219	-1.021	1	10	FALSE	FALSE	12.7302	12.5146	12.7197	13.4676	12.7862	12.7574	12.9819	12.5499	12.7167	13.0653	0.876348	FALSE	TRUE	FALSE	FALSE	FALSE	FALSE	FALSE	FALSE	FALSE	FALSE	FALSE	FALSE	FALSE	FALSE	FALSE	FALSE	FALSE	FALSE	NA	NA	FALSE	FALSE	FALSE
134663	P16070	CD44	CD44 LHR MDU2 MDU3 MIC4	CD44 antigen	_LVIN(de)SGN(de)GAVEDRKPpSGLN(de)GEASK_	LVINSGNGAVEDRKPS(0.999)GLNGEAS(0.001)K;LVINSGNGAVEDRKPS(1)GLNGEASK	S697-p	S(0.999)	TRUE	TRUE	TRUE	FALSE	FALSE	AVEDRKPSGLNGEAS	0.938552	-0.0294198	-1.021	1	4	TRUE	FALSE	15.9522	15.6118	15.9161	15.5574	15.8947	15.7699	15.6886	15.7563	15.846	15.7242	0.809114	FALSE	TRUE	FALSE	FALSE	FALSE	FALSE	FALSE	FALSE	FALSE	FALSE	FALSE	FALSE	FALSE	FALSE	FALSE	FALSE	FALSE	FALSE	NA	NA	FALSE	FALSE	FALSE
134663	P16070	CD44	CD44 LHR MDU2 MDU3 MIC4	CD44 antigen	_LVIN(de)SGN(de)GAVEDRKPpSGLN(de)GEASK_	LVINSGNGAVEDRKPS(0.999)GLNGEAS(0.001)K;LVINSGNGAVEDRKPS(1)GLNGEASK	S704-p	S(0.001)	FALSE	FALSE	FALSE	FALSE	FALSE	SGLNGEASKSQEMVH	0.938552	-0.0294198	-1.021	1	4	TRUE	FALSE	15.9522	15.6118	15.9161	15.5574	15.8947	15.7699	15.6886	15.7563	15.846	15.7242	0.809114	FALSE	TRUE	FALSE	FALSE	FALSE	FALSE	FALSE	FALSE	FALSE	FALSE	FALSE	FALSE	FALSE	FALSE	FALSE	FALSE	FALSE	FALSE	NA	NA	FALSE	FALSE	FALSE
134663	P16070	CD44	CD44 LHR MDU2 MDU3 MIC4	CD44 antigen	_LVIN(de)SGN(de)GAVEDRKPpSGLN(de)GEASK_	LVINSGNGAVEDRKPS(0.999)GLNGEAS(0.001)K;LVINSGNGAVEDRKPS(1)GLNGEASK	S697-p	S(1)	TRUE	TRUE	TRUE	FALSE	FALSE	AVEDRKPSGLNGEAS	0.938552	-0.0294198	-1.021	1	4	TRUE	FALSE	15.9522	15.6118	15.9161	15.5574	15.8947	15.7699	15.6886	15.7563	15.846	15.7242	0.809114	FALSE	TRUE	FALSE	FALSE	FALSE	FALSE	FALSE	FALSE	FALSE	FALSE	FALSE	FALSE	FALSE	FALSE	FALSE	FALSE	FALSE	FALSE	NA	NA	FALSE	FALSE	FALSE
82787	Q6PJG6	BRAT1	BRAT1 BAAT1 C7orf27	BRCA1-associated ATM activator 1	_GpSPN(de)TASAEATLPR_	GS(0.938)PNT(0.043)AS(0.01)AEAT(0.009)LPR;GS(0.993)PNT(0.006)ASAEATLPR	S742-p	S(0.938)	TRUE	TRUE	FALSE	FALSE	FALSE	SLREARGSPNTASAE	0.954056	-0.0294137	-1.021	1	18	TRUE	FALSE	13.1159	13.2454	13.0672	13.2373	13.7433	13.0423	13.2092	13.4777	13.3601	13.1728	0.8506	FALSE	TRUE	FALSE	FALSE	FALSE	FALSE	FALSE	FALSE	FALSE	FALSE	FALSE	FALSE	FALSE	FALSE	FALSE	TRUE	FALSE	FALSE	NA	NA	FALSE	FALSE	FALSE
82787	Q6PJG6	BRAT1	BRAT1 BAAT1 C7orf27	BRCA1-associated ATM activator 1	_GpSPN(de)TASAEATLPR_	GS(0.938)PNT(0.043)AS(0.01)AEAT(0.009)LPR;GS(0.993)PNT(0.006)ASAEATLPR	T745-p	T(0.043)	FALSE	FALSE	FALSE	FALSE	FALSE	EARGSPNTASAEATL	0.954056	-0.0294137	-1.021	1	18	TRUE	FALSE	13.1159	13.2454	13.0672	13.2373	13.7433	13.0423	13.2092	13.4777	13.3601	13.1728	0.8506	FALSE	TRUE	FALSE	FALSE	FALSE	FALSE	FALSE	FALSE	FALSE	FALSE	FALSE	FALSE	FALSE	FALSE	FALSE	TRUE	FALSE	FALSE	NA	NA	FALSE	FALSE	FALSE
82787	Q6PJG6	BRAT1	BRAT1 BAAT1 C7orf27	BRCA1-associated ATM activator 1	_GpSPN(de)TASAEATLPR_	GS(0.938)PNT(0.043)AS(0.01)AEAT(0.009)LPR;GS(0.993)PNT(0.006)ASAEATLPR	S747-p	S(0.01)	FALSE	FALSE	FALSE	FALSE	FALSE	RGSPNTASAEATLPR	0.954056	-0.0294137	-1.021	1	18	TRUE	FALSE	13.1159	13.2454	13.0672	13.2373	13.7433	13.0423	13.2092	13.4777	13.3601	13.1728	0.8506	FALSE	FALSE	FALSE	FALSE	FALSE	FALSE	FALSE	FALSE	FALSE	FALSE	FALSE	FALSE	FALSE	FALSE	FALSE	TRUE	FALSE	FALSE	NA	NA	FALSE	FALSE	FALSE
82787	Q6PJG6	BRAT1	BRAT1 BAAT1 C7orf27	BRCA1-associated ATM activator 1	_GpSPN(de)TASAEATLPR_	GS(0.938)PNT(0.043)AS(0.01)AEAT(0.009)LPR;GS(0.993)PNT(0.006)ASAEATLPR	T751-p	T(0.009)	FALSE	FALSE	FALSE	FALSE	FALSE	NTASAEATLPRWRAG	0.954056	-0.0294137	-1.021	1	18	TRUE	FALSE	13.1159	13.2454	13.0672	13.2373	13.7433	13.0423	13.2092	13.4777	13.3601	13.1728	0.8506	FALSE	TRUE	FALSE	FALSE	FALSE	FALSE	FALSE	FALSE	FALSE	FALSE	FALSE	FALSE	FALSE	FALSE	FALSE	TRUE	FALSE	FALSE	NA	NA	FALSE	FALSE	FALSE
82787	Q6PJG6	BRAT1	BRAT1 BAAT1 C7orf27	BRCA1-associated ATM activator 1	_GpSPN(de)TASAEATLPR_	GS(0.938)PNT(0.043)AS(0.01)AEAT(0.009)LPR;GS(0.993)PNT(0.006)ASAEATLPR	S742-p	S(0.993)	TRUE	TRUE	FALSE	FALSE	FALSE	SLREARGSPNTASAE	0.954056	-0.0294137	-1.021	1	18	TRUE	FALSE	13.1159	13.2454	13.0672	13.2373	13.7433	13.0423	13.2092	13.4777	13.3601	13.1728	0.8506	FALSE	TRUE	FALSE	FALSE	FALSE	FALSE	FALSE	FALSE	FALSE	FALSE	FALSE	FALSE	FALSE	FALSE	FALSE	TRUE	FALSE	FALSE	NA	NA	FALSE	FALSE	FALSE
82787	Q6PJG6	BRAT1	BRAT1 BAAT1 C7orf27	BRCA1-associated ATM activator 1	_GpSPN(de)TASAEATLPR_	GS(0.938)PNT(0.043)AS(0.01)AEAT(0.009)LPR;GS(0.993)PNT(0.006)ASAEATLPR	T745-p	T(0.006)	FALSE	FALSE	FALSE	FALSE	FALSE	EARGSPNTASAEATL	0.954056	-0.0294137	-1.021	1	18	TRUE	FALSE	13.1159	13.2454	13.0672	13.2373	13.7433	13.0423	13.2092	13.4777	13.3601	13.1728	0.8506	FALSE	TRUE	FALSE	FALSE	FALSE	FALSE	FALSE	FALSE	FALSE	FALSE	FALSE	FALSE	FALSE	FALSE	FALSE	TRUE	FALSE	FALSE	NA	NA	FALSE	FALSE	FALSE
176737	Q96N23	CFAP54	CFAP54 C12orf55 C12orf63	Cilia- and flagella-associated protein 54	_RN(de)KGLIFPLENpYK_	RNKGLIFPLENY(1)K	Y552-p	Y(1)	TRUE	TRUE	TRUE	FALSE	FALSE	LIFPLENYKEGQSTQ	0.989474	-0.0293749	-1.021	1	14	FALSE	FALSE	18.4562	18.4768	18.8528	15.1262	18.4034	17.5204	18.0038	18.54	17.8269	17.2774	0.963437	FALSE	FALSE	FALSE	FALSE	FALSE	FALSE	FALSE	FALSE	FALSE	FALSE	FALSE	FALSE	FALSE	FALSE	FALSE	FALSE	FALSE	FALSE	NA	PF14858	FALSE	FALSE	FALSE
126389	Q9Y2D5-5	AKAP2	AKAP2 KIAA0920 PRKA2	A-kinase anchor protein 2	_LPPESPGPPEpSPGPPER_	LPPESPGPPES(1)PGPPER	S22-p	S(1)	TRUE	TRUE	TRUE	FALSE	FALSE	ESPGPPESPGPPERE	0.962059	-0.0293663	-1.021	1	16	FALSE	FALSE	13.0319	12.881	13.6637	13.0408	13.5292	12.849	13.3353	13.1904	13.1572	13.4679	0.875703	TRUE	FALSE	FALSE	FALSE	FALSE	FALSE	FALSE	FALSE	FALSE	FALSE	FALSE	FALSE	FALSE	FALSE	NA	NA	NA	NA	NA	NA	FALSE	FALSE	FALSE
179136	Q5T1M5	FKBP15	FKBP15 KIAA0674	FK506-binding protein 15	_RPpSQEQSASASSGQPQAPLNR_	RPS(1)QEQSASASSGQPQAPLNR	S956-p	S(1)	TRUE	TRUE	TRUE	TRUE	FALSE	EERPRRPSQEQSASA	0.95012	-0.0293623	-1.021	1	9	FALSE	FALSE	14.242	14.0242	14.1396	14.4187	14.3745	14.2903	14.1481	14.0249	14.5696	14.0193	0.83966	FALSE	TRUE	FALSE	FALSE	FALSE	FALSE	FALSE	FALSE	FALSE	FALSE	FALSE	FALSE	FALSE	FALSE	FALSE	TRUE	TRUE	FALSE	NA	NA	FALSE	FALSE	FALSE
38870	Q9UKS6	PACSIN3	PACSIN3	Protein kinase C and casein kinase substrate in neurons protein 3	_DLHQGIEAApSDEEDLR_	DLHQGIEAAS(1)DEEDLR	S276-p	S(1)	TRUE	TRUE	TRUE	FALSE	FALSE	HQGIEAASDEEDLRW	0.956212	-0.0292974	-1.021	1	16	FALSE	FALSE	13.9151	14.22	14.1263	14.7734	14.3043	14.1295	14.1836	14.2403	14.2301	14.4091	0.855892	FALSE	TRUE	FALSE	FALSE	FALSE	FALSE	FALSE	FALSE	FALSE	FALSE	FALSE	FALSE	FALSE	FALSE	FALSE	FALSE	FALSE	TRUE	PS51741	NA	FALSE	FALSE	FALSE
106893	P46821	MAP1B	MAP1B	Microtubule-associated protein 1B	_KLGDVSPpTQIDVSQFGSFKEDTK_	KLGDVS(0.115)PT(0.885)QIDVSQFGSFKEDTK	S1501-p	S(0.115)	FALSE	FALSE	FALSE	TRUE	FALSE	ERKLGDVSPTQIDVS	0.933835	-0.0292321	-1.02	1	14	FALSE	FALSE	20.7216	20.4677	20.5663	20.381	20.3568	20.5633	20.4536	20.4379	20.4497	20.4426	0.796423	FALSE	TRUE	FALSE	FALSE	FALSE	FALSE	FALSE	FALSE	FALSE	FALSE	FALSE	FALSE	FALSE	FALSE	FALSE	TRUE	FALSE	FALSE	NA	NA	FALSE	FALSE	TRUE
106893	P46821	MAP1B	MAP1B	Microtubule-associated protein 1B	_KLGDVSPpTQIDVSQFGSFKEDTK_	KLGDVS(0.115)PT(0.885)QIDVSQFGSFKEDTK	T1503-p	T(0.885)	TRUE	TRUE	FALSE	TRUE	FALSE	KLGDVSPTQIDVSQF	0.933835	-0.0292321	-1.02	1	14	FALSE	FALSE	20.7216	20.4677	20.5663	20.381	20.3568	20.5633	20.4536	20.4379	20.4497	20.4426	0.796423	FALSE	TRUE	FALSE	FALSE	FALSE	FALSE	FALSE	FALSE	FALSE	FALSE	FALSE	FALSE	FALSE	FALSE	FALSE	TRUE	FALSE	FALSE	NA	NA	FALSE	FALSE	TRUE
111536	Q8NEY1	NAV1	NAV1 KIAA1151 KIAA1213 POMFIL3 STEERIN1	Neuron navigator 1	_KTSLDVpSNSAEPGFLAPGAR_	KT(0.011)S(0.422)LDVS(0.451)NS(0.116)AEPGFLAPGAR	T647-p	T(0.011)	FALSE	FALSE	FALSE	FALSE	FALSE	KPVNGRKTSLDVSNS	0.961903	-0.0292311	-1.02	1	8	FALSE	FALSE	19.2093	18.9723	19.1263	18.2456	18.8438	19.0387	18.8745	18.9298	18.6474	18.7607	0.875133	FALSE	TRUE	FALSE	FALSE	FALSE	FALSE	FALSE	FALSE	FALSE	FALSE	FALSE	FALSE	FALSE	FALSE	FALSE	TRUE	FALSE	FALSE	NA	NA	FALSE	FALSE	FALSE
111536	Q8NEY1	NAV1	NAV1 KIAA1151 KIAA1213 POMFIL3 STEERIN1	Neuron navigator 1	_KTSLDVpSNSAEPGFLAPGAR_	KT(0.011)S(0.422)LDVS(0.451)NS(0.116)AEPGFLAPGAR	S648-p	S(0.422)	FALSE	FALSE	FALSE	FALSE	FALSE	PVNGRKTSLDVSNSA	0.961903	-0.0292311	-1.02	1	8	FALSE	FALSE	19.2093	18.9723	19.1263	18.2456	18.8438	19.0387	18.8745	18.9298	18.6474	18.7607	0.875133	FALSE	TRUE	FALSE	FALSE	FALSE	FALSE	FALSE	FALSE	FALSE	FALSE	FALSE	FALSE	FALSE	FALSE	FALSE	TRUE	FALSE	FALSE	NA	NA	FALSE	FALSE	FALSE
111536	Q8NEY1	NAV1	NAV1 KIAA1151 KIAA1213 POMFIL3 STEERIN1	Neuron navigator 1	_KTSLDVpSNSAEPGFLAPGAR_	KT(0.011)S(0.422)LDVS(0.451)NS(0.116)AEPGFLAPGAR	S652-p	S(0.451)	TRUE	FALSE	FALSE	FALSE	FALSE	RKTSLDVSNSAEPGF	0.961903	-0.0292311	-1.02	1	8	FALSE	FALSE	19.2093	18.9723	19.1263	18.2456	18.8438	19.0387	18.8745	18.9298	18.6474	18.7607	0.875133	FALSE	TRUE	FALSE	FALSE	FALSE	FALSE	FALSE	FALSE	FALSE	FALSE	FALSE	FALSE	FALSE	FALSE	FALSE	TRUE	FALSE	FALSE	NA	NA	FALSE	FALSE	FALSE
111536	Q8NEY1	NAV1	NAV1 KIAA1151 KIAA1213 POMFIL3 STEERIN1	Neuron navigator 1	_KTSLDVpSNSAEPGFLAPGAR_	KT(0.011)S(0.422)LDVS(0.451)NS(0.116)AEPGFLAPGAR	S654-p	S(0.116)	FALSE	FALSE	FALSE	FALSE	FALSE	TSLDVSNSAEPGFLA	0.961903	-0.0292311	-1.02	1	8	FALSE	FALSE	19.2093	18.9723	19.1263	18.2456	18.8438	19.0387	18.8745	18.9298	18.6474	18.7607	0.875133	FALSE	TRUE	FALSE	FALSE	FALSE	FALSE	FALSE	FALSE	FALSE	FALSE	FALSE	FALSE	FALSE	FALSE	FALSE	TRUE	FALSE	FALSE	NA	NA	FALSE	FALSE	FALSE
172061	Q8WUF5	PPP1R13L	PPP1R13L IASPP NKIP1 PPP1R13BL RAI	RelA-associated inhibitor	_RGpSM(ox)EQAPAVALPPTHKK_	RGS(1)MEQAPAVALPPTHKK	S526-p	S(1)	TRUE	TRUE	TRUE	FALSE	FALSE	RPLKRRGSMEQAPAV	0.956329	-0.0292059	-1.02	1	12	FALSE	FALSE	15.6816	15.9027	16.0497	15.3229	15.99	15.6434	15.6636	15.6288	15.9303	15.9347	0.856543	FALSE	TRUE	FALSE	FALSE	FALSE	FALSE	FALSE	FALSE	FALSE	FALSE	FALSE	FALSE	FALSE	FALSE	FALSE	TRUE	FALSE	FALSE	NA	NA	FALSE	FALSE	FALSE
65300	P07550	ADRB2	ADRB2 ADRB2R B2AR	Beta-2 adrenergic receptor	_FHVQN(de)LpSQVEQDGR_	FHVQNLS(1)QVEQDGR	S246-p	S(1)	TRUE	TRUE	TRUE	TRUE	FALSE	RFHVQNLSQVEQDGR	0.969722	-0.0291753	-1.02	1	19	FALSE	FALSE	12.4983	13.6703	13.6123	13.2795	13.5759	13.0705	13.2226	13.2978	13.4541	13.4453	0.895468	FALSE	TRUE	FALSE	FALSE	FALSE	FALSE	FALSE	FALSE	FALSE	FALSE	FALSE	FALSE	FALSE	FALSE	FALSE	FALSE	FALSE	TRUE	PS50262	PF00001	FALSE	FALSE	FALSE
200116	Q96PK6	RBM14	RBM14 SIP	RNA-binding protein 14	_pSPPRASYVAPLTAQPATYR_	S(0.89)PPRAS(0.057)Y(0.053)VAPLTAQPATYR;S(0.899)PPRAS(0.052)Y(0.049)VAPLTAQPATYR;S(0.996)PPRAS(0.003)Y(0.001)VAPLTAQPATYR	S220-p	S(0.89)	TRUE	TRUE	FALSE	FALSE	FALSE	DRSPLRRSPPRASYV	0.962865	-0.0291464	-1.02	1	4	FALSE	FALSE	13.4246	13.4682	13.6697	14.2742	13.5558	13.3656	13.4735	13.7684	13.6562	13.9829	0.878322	FALSE	TRUE	FALSE	FALSE	FALSE	FALSE	FALSE	FALSE	FALSE	FALSE	FALSE	FALSE	FALSE	FALSE	FALSE	TRUE	TRUE	FALSE	NA	NA	FALSE	FALSE	FALSE
200116	Q96PK6	RBM14	RBM14 SIP	RNA-binding protein 14	_pSPPRASYVAPLTAQPATYR_	S(0.89)PPRAS(0.057)Y(0.053)VAPLTAQPATYR;S(0.899)PPRAS(0.052)Y(0.049)VAPLTAQPATYR;S(0.996)PPRAS(0.003)Y(0.001)VAPLTAQPATYR	S225-p	S(0.057)	FALSE	FALSE	FALSE	FALSE	FALSE	RRSPPRASYVAPLTA	0.962865	-0.0291464	-1.02	1	4	FALSE	FALSE	13.4246	13.4682	13.6697	14.2742	13.5558	13.3656	13.4735	13.7684	13.6562	13.9829	0.878322	FALSE	TRUE	FALSE	FALSE	FALSE	FALSE	FALSE	FALSE	FALSE	FALSE	FALSE	FALSE	FALSE	FALSE	FALSE	TRUE	TRUE	FALSE	NA	NA	FALSE	FALSE	FALSE
200116	Q96PK6	RBM14	RBM14 SIP	RNA-binding protein 14	_pSPPRASYVAPLTAQPATYR_	S(0.89)PPRAS(0.057)Y(0.053)VAPLTAQPATYR;S(0.899)PPRAS(0.052)Y(0.049)VAPLTAQPATYR;S(0.996)PPRAS(0.003)Y(0.001)VAPLTAQPATYR	Y226-p	Y(0.053)	FALSE	FALSE	FALSE	FALSE	FALSE	RSPPRASYVAPLTAQ	0.962865	-0.0291464	-1.02	1	4	FALSE	FALSE	13.4246	13.4682	13.6697	14.2742	13.5558	13.3656	13.4735	13.7684	13.6562	13.9829	0.878322	FALSE	TRUE	FALSE	FALSE	FALSE	FALSE	FALSE	FALSE	FALSE	FALSE	FALSE	FALSE	FALSE	FALSE	FALSE	TRUE	FALSE	FALSE	NA	NA	FALSE	FALSE	FALSE
200116	Q96PK6	RBM14	RBM14 SIP	RNA-binding protein 14	_pSPPRASYVAPLTAQPATYR_	S(0.89)PPRAS(0.057)Y(0.053)VAPLTAQPATYR;S(0.899)PPRAS(0.052)Y(0.049)VAPLTAQPATYR;S(0.996)PPRAS(0.003)Y(0.001)VAPLTAQPATYR	S220-p	S(0.899)	TRUE	TRUE	FALSE	FALSE	FALSE	DRSPLRRSPPRASYV	0.962865	-0.0291464	-1.02	1	4	FALSE	FALSE	13.4246	13.4682	13.6697	14.2742	13.5558	13.3656	13.4735	13.7684	13.6562	13.9829	0.878322	FALSE	TRUE	FALSE	FALSE	FALSE	FALSE	FALSE	FALSE	FALSE	FALSE	FALSE	FALSE	FALSE	FALSE	FALSE	TRUE	TRUE	FALSE	NA	NA	FALSE	FALSE	FALSE
200116	Q96PK6	RBM14	RBM14 SIP	RNA-binding protein 14	_pSPPRASYVAPLTAQPATYR_	S(0.89)PPRAS(0.057)Y(0.053)VAPLTAQPATYR;S(0.899)PPRAS(0.052)Y(0.049)VAPLTAQPATYR;S(0.996)PPRAS(0.003)Y(0.001)VAPLTAQPATYR	S225-p	S(0.052)	FALSE	FALSE	FALSE	FALSE	FALSE	RRSPPRASYVAPLTA	0.962865	-0.0291464	-1.02	1	4	FALSE	FALSE	13.4246	13.4682	13.6697	14.2742	13.5558	13.3656	13.4735	13.7684	13.6562	13.9829	0.878322	FALSE	TRUE	FALSE	FALSE	FALSE	FALSE	FALSE	FALSE	FALSE	FALSE	FALSE	FALSE	FALSE	FALSE	FALSE	TRUE	TRUE	FALSE	NA	NA	FALSE	FALSE	FALSE
200116	Q96PK6	RBM14	RBM14 SIP	RNA-binding protein 14	_pSPPRASYVAPLTAQPATYR_	S(0.89)PPRAS(0.057)Y(0.053)VAPLTAQPATYR;S(0.899)PPRAS(0.052)Y(0.049)VAPLTAQPATYR;S(0.996)PPRAS(0.003)Y(0.001)VAPLTAQPATYR	Y226-p	Y(0.049)	FALSE	FALSE	FALSE	FALSE	FALSE	RSPPRASYVAPLTAQ	0.962865	-0.0291464	-1.02	1	4	FALSE	FALSE	13.4246	13.4682	13.6697	14.2742	13.5558	13.3656	13.4735	13.7684	13.6562	13.9829	0.878322	FALSE	TRUE	FALSE	FALSE	FALSE	FALSE	FALSE	FALSE	FALSE	FALSE	FALSE	FALSE	FALSE	FALSE	FALSE	TRUE	FALSE	FALSE	NA	NA	FALSE	FALSE	FALSE
200116	Q96PK6	RBM14	RBM14 SIP	RNA-binding protein 14	_pSPPRASYVAPLTAQPATYR_	S(0.89)PPRAS(0.057)Y(0.053)VAPLTAQPATYR;S(0.899)PPRAS(0.052)Y(0.049)VAPLTAQPATYR;S(0.996)PPRAS(0.003)Y(0.001)VAPLTAQPATYR	S220-p	S(0.996)	TRUE	TRUE	TRUE	FALSE	FALSE	DRSPLRRSPPRASYV	0.962865	-0.0291464	-1.02	1	4	FALSE	FALSE	13.4246	13.4682	13.6697	14.2742	13.5558	13.3656	13.4735	13.7684	13.6562	13.9829	0.878322	FALSE	TRUE	FALSE	FALSE	FALSE	FALSE	FALSE	FALSE	FALSE	FALSE	FALSE	FALSE	FALSE	FALSE	FALSE	TRUE	TRUE	FALSE	NA	NA	FALSE	FALSE	FALSE
200116	Q96PK6	RBM14	RBM14 SIP	RNA-binding protein 14	_pSPPRASYVAPLTAQPATYR_	S(0.89)PPRAS(0.057)Y(0.053)VAPLTAQPATYR;S(0.899)PPRAS(0.052)Y(0.049)VAPLTAQPATYR;S(0.996)PPRAS(0.003)Y(0.001)VAPLTAQPATYR	S225-p	S(0.003)	FALSE	FALSE	FALSE	FALSE	FALSE	RRSPPRASYVAPLTA	0.962865	-0.0291464	-1.02	1	4	FALSE	FALSE	13.4246	13.4682	13.6697	14.2742	13.5558	13.3656	13.4735	13.7684	13.6562	13.9829	0.878322	FALSE	TRUE	FALSE	FALSE	FALSE	FALSE	FALSE	FALSE	FALSE	FALSE	FALSE	FALSE	FALSE	FALSE	FALSE	TRUE	TRUE	FALSE	NA	NA	FALSE	FALSE	FALSE
200116	Q96PK6	RBM14	RBM14 SIP	RNA-binding protein 14	_pSPPRASYVAPLTAQPATYR_	S(0.89)PPRAS(0.057)Y(0.053)VAPLTAQPATYR;S(0.899)PPRAS(0.052)Y(0.049)VAPLTAQPATYR;S(0.996)PPRAS(0.003)Y(0.001)VAPLTAQPATYR	Y226-p	Y(0.001)	FALSE	FALSE	FALSE	FALSE	FALSE	RSPPRASYVAPLTAQ	0.962865	-0.0291464	-1.02	1	4	FALSE	FALSE	13.4246	13.4682	13.6697	14.2742	13.5558	13.3656	13.4735	13.7684	13.6562	13.9829	0.878322	FALSE	TRUE	FALSE	FALSE	FALSE	FALSE	FALSE	FALSE	FALSE	FALSE	FALSE	FALSE	FALSE	FALSE	FALSE	TRUE	FALSE	FALSE	NA	NA	FALSE	FALSE	FALSE
117811	Q5VT52	RPRD2	RPRD2 KIAA0460 HSPC099	Regulation of nuclear pre-mRNA domain-containing protein 2	_LESESTpSPSLEM(ox)K_	LES(0.002)ES(0.062)T(0.427)S(0.506)PS(0.004)LEMK;LES(0.002)ES(0.044)T(0.227)S(0.719)PS(0.008)LEMK	S661-p	S(0.002)	FALSE	FALSE	FALSE	FALSE	FALSE	VSKPKLESESTSPSL	0.961796	-0.0291385	-1.02	1	17	FALSE	FALSE	14.0141	14.7851	14.0637	14.712	14.1925	14.4358	14.1711	14.5094	14.1106	14.3948	0.874681	FALSE	TRUE	FALSE	FALSE	FALSE	FALSE	FALSE	FALSE	FALSE	FALSE	FALSE	FALSE	FALSE	FALSE	FALSE	FALSE	FALSE	FALSE	NA	NA	FALSE	FALSE	FALSE
117811	Q5VT52	RPRD2	RPRD2 KIAA0460 HSPC099	Regulation of nuclear pre-mRNA domain-containing protein 2	_LESESTpSPSLEM(ox)K_	LES(0.002)ES(0.062)T(0.427)S(0.506)PS(0.004)LEMK;LES(0.002)ES(0.044)T(0.227)S(0.719)PS(0.008)LEMK	S663-p	S(0.062)	FALSE	FALSE	FALSE	FALSE	FALSE	KPKLESESTSPSLEM	0.961796	-0.0291385	-1.02	1	17	FALSE	FALSE	14.0141	14.7851	14.0637	14.712	14.1925	14.4358	14.1711	14.5094	14.1106	14.3948	0.874681	FALSE	TRUE	FALSE	FALSE	FALSE	FALSE	FALSE	FALSE	FALSE	FALSE	FALSE	FALSE	FALSE	FALSE	FALSE	FALSE	FALSE	FALSE	NA	NA	FALSE	FALSE	FALSE
117811	Q5VT52	RPRD2	RPRD2 KIAA0460 HSPC099	Regulation of nuclear pre-mRNA domain-containing protein 2	_LESESTpSPSLEM(ox)K_	LES(0.002)ES(0.062)T(0.427)S(0.506)PS(0.004)LEMK;LES(0.002)ES(0.044)T(0.227)S(0.719)PS(0.008)LEMK	T664-p	T(0.427)	FALSE	FALSE	FALSE	FALSE	FALSE	PKLESESTSPSLEMK	0.961796	-0.0291385	-1.02	1	17	FALSE	FALSE	14.0141	14.7851	14.0637	14.712	14.1925	14.4358	14.1711	14.5094	14.1106	14.3948	0.874681	FALSE	TRUE	FALSE	FALSE	FALSE	FALSE	FALSE	FALSE	FALSE	FALSE	FALSE	FALSE	FALSE	FALSE	FALSE	FALSE	FALSE	FALSE	NA	NA	FALSE	FALSE	FALSE
117811	Q5VT52	RPRD2	RPRD2 KIAA0460 HSPC099	Regulation of nuclear pre-mRNA domain-containing protein 2	_LESESTpSPSLEM(ox)K_	LES(0.002)ES(0.062)T(0.427)S(0.506)PS(0.004)LEMK;LES(0.002)ES(0.044)T(0.227)S(0.719)PS(0.008)LEMK	S665-p	S(0.506)	TRUE	FALSE	FALSE	FALSE	FALSE	KLESESTSPSLEMKI	0.961796	-0.0291385	-1.02	1	17	FALSE	FALSE	14.0141	14.7851	14.0637	14.712	14.1925	14.4358	14.1711	14.5094	14.1106	14.3948	0.874681	FALSE	TRUE	FALSE	FALSE	FALSE	FALSE	FALSE	FALSE	FALSE	FALSE	FALSE	FALSE	FALSE	FALSE	FALSE	FALSE	FALSE	FALSE	NA	NA	FALSE	FALSE	FALSE
117811	Q5VT52	RPRD2	RPRD2 KIAA0460 HSPC099	Regulation of nuclear pre-mRNA domain-containing protein 2	_LESESTpSPSLEM(ox)K_	LES(0.002)ES(0.062)T(0.427)S(0.506)PS(0.004)LEMK;LES(0.002)ES(0.044)T(0.227)S(0.719)PS(0.008)LEMK	S667-p	S(0.004)	FALSE	FALSE	FALSE	FALSE	FALSE	ESESTSPSLEMKIHN	0.961796	-0.0291385	-1.02	1	17	FALSE	FALSE	14.0141	14.7851	14.0637	14.712	14.1925	14.4358	14.1711	14.5094	14.1106	14.3948	0.874681	FALSE	TRUE	FALSE	FALSE	FALSE	FALSE	FALSE	FALSE	FALSE	FALSE	FALSE	FALSE	FALSE	FALSE	FALSE	FALSE	FALSE	FALSE	NA	NA	FALSE	FALSE	FALSE
117811	Q5VT52	RPRD2	RPRD2 KIAA0460 HSPC099	Regulation of nuclear pre-mRNA domain-containing protein 2	_LESESTpSPSLEM(ox)K_	LES(0.002)ES(0.062)T(0.427)S(0.506)PS(0.004)LEMK;LES(0.002)ES(0.044)T(0.227)S(0.719)PS(0.008)LEMK	S661-p	S(0.002)	FALSE	FALSE	FALSE	FALSE	FALSE	VSKPKLESESTSPSL	0.961796	-0.0291385	-1.02	1	17	FALSE	FALSE	14.0141	14.7851	14.0637	14.712	14.1925	14.4358	14.1711	14.5094	14.1106	14.3948	0.874681	FALSE	TRUE	FALSE	FALSE	FALSE	FALSE	FALSE	FALSE	FALSE	FALSE	FALSE	FALSE	FALSE	FALSE	FALSE	FALSE	FALSE	FALSE	NA	NA	FALSE	FALSE	FALSE
117811	Q5VT52	RPRD2	RPRD2 KIAA0460 HSPC099	Regulation of nuclear pre-mRNA domain-containing protein 2	_LESESTpSPSLEM(ox)K_	LES(0.002)ES(0.062)T(0.427)S(0.506)PS(0.004)LEMK;LES(0.002)ES(0.044)T(0.227)S(0.719)PS(0.008)LEMK	S663-p	S(0.044)	FALSE	FALSE	FALSE	FALSE	FALSE	KPKLESESTSPSLEM	0.961796	-0.0291385	-1.02	1	17	FALSE	FALSE	14.0141	14.7851	14.0637	14.712	14.1925	14.4358	14.1711	14.5094	14.1106	14.3948	0.874681	FALSE	TRUE	FALSE	FALSE	FALSE	FALSE	FALSE	FALSE	FALSE	FALSE	FALSE	FALSE	FALSE	FALSE	FALSE	FALSE	FALSE	FALSE	NA	NA	FALSE	FALSE	FALSE
117811	Q5VT52	RPRD2	RPRD2 KIAA0460 HSPC099	Regulation of nuclear pre-mRNA domain-containing protein 2	_LESESTpSPSLEM(ox)K_	LES(0.002)ES(0.062)T(0.427)S(0.506)PS(0.004)LEMK;LES(0.002)ES(0.044)T(0.227)S(0.719)PS(0.008)LEMK	T664-p	T(0.227)	FALSE	FALSE	FALSE	FALSE	FALSE	PKLESESTSPSLEMK	0.961796	-0.0291385	-1.02	1	17	FALSE	FALSE	14.0141	14.7851	14.0637	14.712	14.1925	14.4358	14.1711	14.5094	14.1106	14.3948	0.874681	FALSE	TRUE	FALSE	FALSE	FALSE	FALSE	FALSE	FALSE	FALSE	FALSE	FALSE	FALSE	FALSE	FALSE	FALSE	FALSE	FALSE	FALSE	NA	NA	FALSE	FALSE	FALSE
117811	Q5VT52	RPRD2	RPRD2 KIAA0460 HSPC099	Regulation of nuclear pre-mRNA domain-containing protein 2	_LESESTpSPSLEM(ox)K_	LES(0.002)ES(0.062)T(0.427)S(0.506)PS(0.004)LEMK;LES(0.002)ES(0.044)T(0.227)S(0.719)PS(0.008)LEMK	S665-p	S(0.719)	TRUE	FALSE	FALSE	FALSE	FALSE	KLESESTSPSLEMKI	0.961796	-0.0291385	-1.02	1	17	FALSE	FALSE	14.0141	14.7851	14.0637	14.712	14.1925	14.4358	14.1711	14.5094	14.1106	14.3948	0.874681	FALSE	TRUE	FALSE	FALSE	FALSE	FALSE	FALSE	FALSE	FALSE	FALSE	FALSE	FALSE	FALSE	FALSE	FALSE	FALSE	FALSE	FALSE	NA	NA	FALSE	FALSE	FALSE
117811	Q5VT52	RPRD2	RPRD2 KIAA0460 HSPC099	Regulation of nuclear pre-mRNA domain-containing protein 2	_LESESTpSPSLEM(ox)K_	LES(0.002)ES(0.062)T(0.427)S(0.506)PS(0.004)LEMK;LES(0.002)ES(0.044)T(0.227)S(0.719)PS(0.008)LEMK	S667-p	S(0.008)	FALSE	FALSE	FALSE	FALSE	FALSE	ESESTSPSLEMKIHN	0.961796	-0.0291385	-1.02	1	17	FALSE	FALSE	14.0141	14.7851	14.0637	14.712	14.1925	14.4358	14.1711	14.5094	14.1106	14.3948	0.874681	FALSE	TRUE	FALSE	FALSE	FALSE	FALSE	FALSE	FALSE	FALSE	FALSE	FALSE	FALSE	FALSE	FALSE	FALSE	FALSE	FALSE	FALSE	NA	NA	FALSE	FALSE	FALSE
95971	Q16181	2007-09-01	SEPTIN7 CDC10 SEPT7	Septin-7	_ILEQQNpSSR_	ILEQQNS(0.993)S(0.007)R;ILEQQNS(0.981)S(0.019)R;ILEQQNS(0.996)S(0.004)R	S423-p	S(0.993)	TRUE	TRUE	FALSE	FALSE	FALSE	RILEQQNSSRTLEKN	0.948074	-0.0291277	-1.02	1	1	FALSE	FALSE	16.9933	17.0919	17.3394	17.3486	17.648	17.265	17.1853	17.351	17.216	17.2583	0.834937	FALSE	TRUE	FALSE	FALSE	FALSE	FALSE	FALSE	FALSE	FALSE	FALSE	FALSE	FALSE	FALSE	FALSE	FALSE	FALSE	FALSE	FALSE	NA	NA	FALSE	FALSE	FALSE
95971	Q16181	2007-09-01	SEPTIN7 CDC10 SEPT7	Septin-7	_ILEQQNpSSR_	ILEQQNS(0.993)S(0.007)R;ILEQQNS(0.981)S(0.019)R;ILEQQNS(0.996)S(0.004)R	S424-p	S(0.007)	FALSE	FALSE	FALSE	FALSE	FALSE	ILEQQNSSRTLEKNK	0.948074	-0.0291277	-1.02	1	1	FALSE	FALSE	16.9933	17.0919	17.3394	17.3486	17.648	17.265	17.1853	17.351	17.216	17.2583	0.834937	FALSE	TRUE	FALSE	FALSE	FALSE	FALSE	FALSE	FALSE	FALSE	FALSE	FALSE	FALSE	FALSE	FALSE	FALSE	FALSE	FALSE	FALSE	NA	NA	FALSE	FALSE	FALSE
95971	Q16181	2007-09-01	SEPTIN7 CDC10 SEPT7	Septin-7	_ILEQQNpSSR_	ILEQQNS(0.993)S(0.007)R;ILEQQNS(0.981)S(0.019)R;ILEQQNS(0.996)S(0.004)R	S423-p	S(0.981)	TRUE	TRUE	FALSE	FALSE	FALSE	RILEQQNSSRTLEKN	0.948074	-0.0291277	-1.02	1	1	FALSE	FALSE	16.9933	17.0919	17.3394	17.3486	17.648	17.265	17.1853	17.351	17.216	17.2583	0.834937	FALSE	TRUE	FALSE	FALSE	FALSE	FALSE	FALSE	FALSE	FALSE	FALSE	FALSE	FALSE	FALSE	FALSE	FALSE	FALSE	FALSE	FALSE	NA	NA	FALSE	FALSE	FALSE
95971	Q16181	2007-09-01	SEPTIN7 CDC10 SEPT7	Septin-7	_ILEQQNpSSR_	ILEQQNS(0.993)S(0.007)R;ILEQQNS(0.981)S(0.019)R;ILEQQNS(0.996)S(0.004)R	S424-p	S(0.019)	FALSE	FALSE	FALSE	FALSE	FALSE	ILEQQNSSRTLEKNK	0.948074	-0.0291277	-1.02	1	1	FALSE	FALSE	16.9933	17.0919	17.3394	17.3486	17.648	17.265	17.1853	17.351	17.216	17.2583	0.834937	FALSE	TRUE	FALSE	FALSE	FALSE	FALSE	FALSE	FALSE	FALSE	FALSE	FALSE	FALSE	FALSE	FALSE	FALSE	FALSE	FALSE	FALSE	NA	NA	FALSE	FALSE	FALSE
95971	Q16181	2007-09-01	SEPTIN7 CDC10 SEPT7	Septin-7	_ILEQQNpSSR_	ILEQQNS(0.993)S(0.007)R;ILEQQNS(0.981)S(0.019)R;ILEQQNS(0.996)S(0.004)R	S423-p	S(0.996)	TRUE	TRUE	TRUE	FALSE	FALSE	RILEQQNSSRTLEKN	0.948074	-0.0291277	-1.02	1	1	FALSE	FALSE	16.9933	17.0919	17.3394	17.3486	17.648	17.265	17.1853	17.351	17.216	17.2583	0.834937	FALSE	TRUE	FALSE	FALSE	FALSE	FALSE	FALSE	FALSE	FALSE	FALSE	FALSE	FALSE	FALSE	FALSE	FALSE	FALSE	FALSE	FALSE	NA	NA	FALSE	FALSE	FALSE
95971	Q16181	2007-09-01	SEPTIN7 CDC10 SEPT7	Septin-7	_ILEQQNpSSR_	ILEQQNS(0.993)S(0.007)R;ILEQQNS(0.981)S(0.019)R;ILEQQNS(0.996)S(0.004)R	S424-p	S(0.004)	FALSE	FALSE	FALSE	FALSE	FALSE	ILEQQNSSRTLEKNK	0.948074	-0.0291277	-1.02	1	1	FALSE	FALSE	16.9933	17.0919	17.3394	17.3486	17.648	17.265	17.1853	17.351	17.216	17.2583	0.834937	FALSE	TRUE	FALSE	FALSE	FALSE	FALSE	FALSE	FALSE	FALSE	FALSE	FALSE	FALSE	FALSE	FALSE	FALSE	FALSE	FALSE	FALSE	NA	NA	FALSE	FALSE	FALSE
4414	Q9Y6D6	ARFGEF1	ARFGEF1 ARFGEP1 BIG1	Brefeldin A-inhibited guanine nucleotide-exchange protein 1	_ACEVALEEIKAETEKQpSPPHGEAK_	ACEVALEEIKAET(0.002)EKQS(0.998)PPHGEAK;ACEVALEEIKAET(0.108)EKQS(0.892)PPHGEAK;ACEVALEEIKAET(0.035)EKQS(0.965)PPHGEAK	T48-p	T(0.002)	FALSE	FALSE	FALSE	FALSE	FALSE	LEEIKAETEKQSPPH	0.944222	-0.0291251	-1.02	1	3	FALSE	FALSE	16.8221	16.7569	16.7816	17.2496	16.6923	16.7845	16.8738	16.858	16.878	16.7626	0.823192	FALSE	TRUE	FALSE	FALSE	FALSE	FALSE	FALSE	FALSE	FALSE	FALSE	FALSE	FALSE	FALSE	FALSE	TRUE	TRUE	FALSE	FALSE	NA	PF16213	FALSE	FALSE	FALSE
4414	Q9Y6D6	ARFGEF1	ARFGEF1 ARFGEP1 BIG1	Brefeldin A-inhibited guanine nucleotide-exchange protein 1	_ACEVALEEIKAETEKQpSPPHGEAK_	ACEVALEEIKAET(0.002)EKQS(0.998)PPHGEAK;ACEVALEEIKAET(0.108)EKQS(0.892)PPHGEAK;ACEVALEEIKAET(0.035)EKQS(0.965)PPHGEAK	S52-p	S(0.998)	TRUE	TRUE	TRUE	FALSE	FALSE	KAETEKQSPPHGEAK	0.944222	-0.0291251	-1.02	1	3	FALSE	FALSE	16.8221	16.7569	16.7816	17.2496	16.6923	16.7845	16.8738	16.858	16.878	16.7626	0.823192	FALSE	TRUE	FALSE	FALSE	FALSE	FALSE	FALSE	FALSE	FALSE	FALSE	FALSE	FALSE	FALSE	FALSE	FALSE	TRUE	FALSE	FALSE	NA	PF16213	FALSE	FALSE	FALSE
4414	Q9Y6D6	ARFGEF1	ARFGEF1 ARFGEP1 BIG1	Brefeldin A-inhibited guanine nucleotide-exchange protein 1	_ACEVALEEIKAETEKQpSPPHGEAK_	ACEVALEEIKAET(0.002)EKQS(0.998)PPHGEAK;ACEVALEEIKAET(0.108)EKQS(0.892)PPHGEAK;ACEVALEEIKAET(0.035)EKQS(0.965)PPHGEAK	T48-p	T(0.108)	FALSE	FALSE	FALSE	FALSE	FALSE	LEEIKAETEKQSPPH	0.944222	-0.0291251	-1.02	1	3	FALSE	FALSE	16.8221	16.7569	16.7816	17.2496	16.6923	16.7845	16.8738	16.858	16.878	16.7626	0.823192	FALSE	TRUE	FALSE	FALSE	FALSE	FALSE	FALSE	FALSE	FALSE	FALSE	FALSE	FALSE	FALSE	FALSE	TRUE	TRUE	FALSE	FALSE	NA	PF16213	FALSE	FALSE	FALSE
4414	Q9Y6D6	ARFGEF1	ARFGEF1 ARFGEP1 BIG1	Brefeldin A-inhibited guanine nucleotide-exchange protein 1	_ACEVALEEIKAETEKQpSPPHGEAK_	ACEVALEEIKAET(0.002)EKQS(0.998)PPHGEAK;ACEVALEEIKAET(0.108)EKQS(0.892)PPHGEAK;ACEVALEEIKAET(0.035)EKQS(0.965)PPHGEAK	S52-p	S(0.892)	TRUE	TRUE	FALSE	FALSE	FALSE	KAETEKQSPPHGEAK	0.944222	-0.0291251	-1.02	1	3	FALSE	FALSE	16.8221	16.7569	16.7816	17.2496	16.6923	16.7845	16.8738	16.858	16.878	16.7626	0.823192	FALSE	TRUE	FALSE	FALSE	FALSE	FALSE	FALSE	FALSE	FALSE	FALSE	FALSE	FALSE	FALSE	FALSE	FALSE	TRUE	FALSE	FALSE	NA	PF16213	FALSE	FALSE	FALSE
4414	Q9Y6D6	ARFGEF1	ARFGEF1 ARFGEP1 BIG1	Brefeldin A-inhibited guanine nucleotide-exchange protein 1	_ACEVALEEIKAETEKQpSPPHGEAK_	ACEVALEEIKAET(0.002)EKQS(0.998)PPHGEAK;ACEVALEEIKAET(0.108)EKQS(0.892)PPHGEAK;ACEVALEEIKAET(0.035)EKQS(0.965)PPHGEAK	T48-p	T(0.035)	FALSE	FALSE	FALSE	FALSE	FALSE	LEEIKAETEKQSPPH	0.944222	-0.0291251	-1.02	1	3	FALSE	FALSE	16.8221	16.7569	16.7816	17.2496	16.6923	16.7845	16.8738	16.858	16.878	16.7626	0.823192	FALSE	TRUE	FALSE	FALSE	FALSE	FALSE	FALSE	FALSE	FALSE	FALSE	FALSE	FALSE	FALSE	FALSE	TRUE	TRUE	FALSE	FALSE	NA	PF16213	FALSE	FALSE	FALSE
4414	Q9Y6D6	ARFGEF1	ARFGEF1 ARFGEP1 BIG1	Brefeldin A-inhibited guanine nucleotide-exchange protein 1	_ACEVALEEIKAETEKQpSPPHGEAK_	ACEVALEEIKAET(0.002)EKQS(0.998)PPHGEAK;ACEVALEEIKAET(0.108)EKQS(0.892)PPHGEAK;ACEVALEEIKAET(0.035)EKQS(0.965)PPHGEAK	S52-p	S(0.965)	TRUE	TRUE	FALSE	FALSE	FALSE	KAETEKQSPPHGEAK	0.944222	-0.0291251	-1.02	1	3	FALSE	FALSE	16.8221	16.7569	16.7816	17.2496	16.6923	16.7845	16.8738	16.858	16.878	16.7626	0.823192	FALSE	TRUE	FALSE	FALSE	FALSE	FALSE	FALSE	FALSE	FALSE	FALSE	FALSE	FALSE	FALSE	FALSE	FALSE	TRUE	FALSE	FALSE	NA	PF16213	FALSE	FALSE	FALSE
176589	Q96SD1	DCLRE1C	DCLRE1C ARTEMIS ASCID SCIDA SNM1C	Protein artemis	_RNDEITDESLENFPSSTVAGGSQpSPK_	RNDEITDESLENFPS(0.046)S(0.046)T(0.046)VAGGS(0.353)QS(0.51)PK	S509-p	S(0.046)	FALSE	FALSE	FALSE	FALSE	FALSE	ESLENFPSSTVAGGS	0.987055	-0.0291166	-1.02	1	14	TRUE	FALSE	12.5102	12.7565	12.4891	14.175	11.3268	13.334	13.1778	12.99	12.2443	11.3658	0.9554	FALSE	FALSE	FALSE	FALSE	FALSE	TRUE	FALSE	FALSE	FALSE	FALSE	FALSE	FALSE	TRUE	FALSE	FALSE	TRUE	FALSE	FALSE	NA	NA	FALSE	FALSE	FALSE
176589	Q96SD1	DCLRE1C	DCLRE1C ARTEMIS ASCID SCIDA SNM1C	Protein artemis	_RNDEITDESLENFPSSTVAGGSQpSPK_	RNDEITDESLENFPS(0.046)S(0.046)T(0.046)VAGGS(0.353)QS(0.51)PK	S510-p	S(0.046)	FALSE	FALSE	FALSE	FALSE	FALSE	SLENFPSSTVAGGSQ	0.987055	-0.0291166	-1.02	1	14	TRUE	FALSE	12.5102	12.7565	12.4891	14.175	11.3268	13.334	13.1778	12.99	12.2443	11.3658	0.9554	FALSE	FALSE	FALSE	FALSE	FALSE	TRUE	FALSE	FALSE	FALSE	FALSE	FALSE	FALSE	TRUE	FALSE	FALSE	TRUE	FALSE	FALSE	NA	NA	FALSE	FALSE	FALSE
176589	Q96SD1	DCLRE1C	DCLRE1C ARTEMIS ASCID SCIDA SNM1C	Protein artemis	_RNDEITDESLENFPSSTVAGGSQpSPK_	RNDEITDESLENFPS(0.046)S(0.046)T(0.046)VAGGS(0.353)QS(0.51)PK	T511-p	T(0.046)	FALSE	FALSE	FALSE	FALSE	FALSE	LENFPSSTVAGGSQS	0.987055	-0.0291166	-1.02	1	14	TRUE	FALSE	12.5102	12.7565	12.4891	14.175	11.3268	13.334	13.1778	12.99	12.2443	11.3658	0.9554	FALSE	FALSE	FALSE	FALSE	FALSE	TRUE	FALSE	FALSE	FALSE	FALSE	FALSE	FALSE	TRUE	FALSE	FALSE	TRUE	FALSE	FALSE	NA	NA	FALSE	FALSE	FALSE
176589	Q96SD1	DCLRE1C	DCLRE1C ARTEMIS ASCID SCIDA SNM1C	Protein artemis	_RNDEITDESLENFPSSTVAGGSQpSPK_	RNDEITDESLENFPS(0.046)S(0.046)T(0.046)VAGGS(0.353)QS(0.51)PK	S516-p	S(0.353)	FALSE	FALSE	FALSE	FALSE	FALSE	SSTVAGGSQSPKLFS	0.987055	-0.0291166	-1.02	1	14	TRUE	FALSE	12.5102	12.7565	12.4891	14.175	11.3268	13.334	13.1778	12.99	12.2443	11.3658	0.9554	FALSE	TRUE	FALSE	FALSE	FALSE	TRUE	FALSE	FALSE	FALSE	FALSE	FALSE	FALSE	TRUE	FALSE	FALSE	TRUE	FALSE	FALSE	NA	NA	FALSE	FALSE	FALSE
176589	Q96SD1	DCLRE1C	DCLRE1C ARTEMIS ASCID SCIDA SNM1C	Protein artemis	_RNDEITDESLENFPSSTVAGGSQpSPK_	RNDEITDESLENFPS(0.046)S(0.046)T(0.046)VAGGS(0.353)QS(0.51)PK	S518-p	S(0.51)	TRUE	FALSE	FALSE	FALSE	FALSE	TVAGGSQSPKLFSDS	0.987055	-0.0291166	-1.02	1	14	TRUE	FALSE	12.5102	12.7565	12.4891	14.175	11.3268	13.334	13.1778	12.99	12.2443	11.3658	0.9554	FALSE	TRUE	FALSE	FALSE	FALSE	TRUE	FALSE	FALSE	FALSE	FALSE	FALSE	FALSE	TRUE	FALSE	FALSE	TRUE	FALSE	FALSE	NA	NA	FALSE	FALSE	FALSE
78569	P49736	MCM2	MCM2 BM28 CCNL1 CDCL1 KIAA0030	DNA replication licensing factor MCM2	_GN(de)DPLTSpSPGR_	GNDPLTS(0.019)S(0.981)PGR;GNDPLT(0.002)S(0.09)S(0.908)PGR;GNDPLTS(0.005)S(0.995)PGR	S26-p	S(0.019)	FALSE	FALSE	FALSE	FALSE	FALSE	RGNDPLTSSPGRSSR	0.93194	-0.0290951	-1.02	1	17	TRUE	TRUE	16.2408	16.3364	16.1099	16.249	16.3174	16.2077	16.3783	16.1392	16.1076	16.2752	0.790827	FALSE	TRUE	FALSE	FALSE	FALSE	TRUE	TRUE	FALSE	FALSE	FALSE	FALSE	FALSE	FALSE	FALSE	FALSE	TRUE	FALSE	FALSE	NA	NA	FALSE	FALSE	FALSE
78569	P49736	MCM2	MCM2 BM28 CCNL1 CDCL1 KIAA0030	DNA replication licensing factor MCM2	_GN(de)DPLTSpSPGR_	GNDPLTS(0.019)S(0.981)PGR;GNDPLT(0.002)S(0.09)S(0.908)PGR;GNDPLTS(0.005)S(0.995)PGR	S27-p	S(0.981)	TRUE	TRUE	FALSE	FALSE	FALSE	GNDPLTSSPGRSSRR	0.93194	-0.0290951	-1.02	1	17	TRUE	TRUE	16.2408	16.3364	16.1099	16.249	16.3174	16.2077	16.3783	16.1392	16.1076	16.2752	0.790827	FALSE	TRUE	FALSE	FALSE	FALSE	TRUE	TRUE	FALSE	FALSE	FALSE	FALSE	FALSE	FALSE	FALSE	FALSE	TRUE	FALSE	FALSE	NA	NA	FALSE	FALSE	FALSE
78569	P49736	MCM2	MCM2 BM28 CCNL1 CDCL1 KIAA0030	DNA replication licensing factor MCM2	_GN(de)DPLTSpSPGR_	GNDPLTS(0.019)S(0.981)PGR;GNDPLT(0.002)S(0.09)S(0.908)PGR;GNDPLTS(0.005)S(0.995)PGR	T25-p	T(0.002)	FALSE	FALSE	FALSE	FALSE	FALSE	RRGNDPLTSSPGRSS	0.93194	-0.0290951	-1.02	1	17	TRUE	TRUE	16.2408	16.3364	16.1099	16.249	16.3174	16.2077	16.3783	16.1392	16.1076	16.2752	0.790827	FALSE	TRUE	FALSE	FALSE	FALSE	TRUE	TRUE	FALSE	FALSE	FALSE	FALSE	FALSE	FALSE	FALSE	FALSE	TRUE	FALSE	FALSE	NA	NA	FALSE	FALSE	FALSE
78569	P49736	MCM2	MCM2 BM28 CCNL1 CDCL1 KIAA0030	DNA replication licensing factor MCM2	_GN(de)DPLTSpSPGR_	GNDPLTS(0.019)S(0.981)PGR;GNDPLT(0.002)S(0.09)S(0.908)PGR;GNDPLTS(0.005)S(0.995)PGR	S26-p	S(0.09)	FALSE	FALSE	FALSE	FALSE	FALSE	RGNDPLTSSPGRSSR	0.93194	-0.0290951	-1.02	1	17	TRUE	TRUE	16.2408	16.3364	16.1099	16.249	16.3174	16.2077	16.3783	16.1392	16.1076	16.2752	0.790827	FALSE	TRUE	FALSE	FALSE	FALSE	TRUE	TRUE	FALSE	FALSE	FALSE	FALSE	FALSE	FALSE	FALSE	FALSE	TRUE	FALSE	FALSE	NA	NA	FALSE	FALSE	FALSE
78569	P49736	MCM2	MCM2 BM28 CCNL1 CDCL1 KIAA0030	DNA replication licensing factor MCM2	_GN(de)DPLTSpSPGR_	GNDPLTS(0.019)S(0.981)PGR;GNDPLT(0.002)S(0.09)S(0.908)PGR;GNDPLTS(0.005)S(0.995)PGR	S27-p	S(0.908)	TRUE	TRUE	FALSE	FALSE	FALSE	GNDPLTSSPGRSSRR	0.93194	-0.0290951	-1.02	1	17	TRUE	TRUE	16.2408	16.3364	16.1099	16.249	16.3174	16.2077	16.3783	16.1392	16.1076	16.2752	0.790827	FALSE	TRUE	FALSE	FALSE	FALSE	TRUE	TRUE	FALSE	FALSE	FALSE	FALSE	FALSE	FALSE	FALSE	FALSE	TRUE	FALSE	FALSE	NA	NA	FALSE	FALSE	FALSE
78569	P49736	MCM2	MCM2 BM28 CCNL1 CDCL1 KIAA0030	DNA replication licensing factor MCM2	_GN(de)DPLTSpSPGR_	GNDPLTS(0.019)S(0.981)PGR;GNDPLT(0.002)S(0.09)S(0.908)PGR;GNDPLTS(0.005)S(0.995)PGR	S26-p	S(0.005)	FALSE	FALSE	FALSE	FALSE	FALSE	RGNDPLTSSPGRSSR	0.93194	-0.0290951	-1.02	1	17	TRUE	TRUE	16.2408	16.3364	16.1099	16.249	16.3174	16.2077	16.3783	16.1392	16.1076	16.2752	0.790827	FALSE	TRUE	FALSE	FALSE	FALSE	TRUE	TRUE	FALSE	FALSE	FALSE	FALSE	FALSE	FALSE	FALSE	FALSE	TRUE	FALSE	FALSE	NA	NA	FALSE	FALSE	FALSE
78569	P49736	MCM2	MCM2 BM28 CCNL1 CDCL1 KIAA0030	DNA replication licensing factor MCM2	_GN(de)DPLTSpSPGR_	GNDPLTS(0.019)S(0.981)PGR;GNDPLT(0.002)S(0.09)S(0.908)PGR;GNDPLTS(0.005)S(0.995)PGR	S27-p	S(0.995)	TRUE	TRUE	TRUE	FALSE	FALSE	GNDPLTSSPGRSSRR	0.93194	-0.0290951	-1.02	1	17	TRUE	TRUE	16.2408	16.3364	16.1099	16.249	16.3174	16.2077	16.3783	16.1392	16.1076	16.2752	0.790827	FALSE	TRUE	FALSE	FALSE	FALSE	TRUE	TRUE	FALSE	FALSE	FALSE	FALSE	FALSE	FALSE	FALSE	FALSE	TRUE	FALSE	FALSE	NA	NA	FALSE	FALSE	FALSE
50620	Q86V48	LUZP1	LUZP1	Leucine zipper protein 1	_EGVNQPAAVVM(ox)EDpSSPHEALR_	EGVNQPAAVVMEDS(0.91)S(0.09)PHEALR;EGVNQPAAVVMEDS(0.89)S(0.11)PHEALR;EGVNQPAAVVMEDS(0.881)S(0.119)PHEALR	S638-p	S(0.91)	TRUE	TRUE	FALSE	FALSE	FALSE	AAVVMEDSSPHEALR	0.972119	-0.0290904	-1.02	1	18	FALSE	FALSE	12.9718	12.2926	13.2957	13.0838	12.6922	13.1209	12.8482	13.2778	12.255	12.6889	0.902518	FALSE	FALSE	FALSE	FALSE	FALSE	FALSE	FALSE	FALSE	FALSE	FALSE	FALSE	FALSE	FALSE	FALSE	FALSE	FALSE	FALSE	FALSE	NA	NA	FALSE	FALSE	TRUE
50620	Q86V48	LUZP1	LUZP1	Leucine zipper protein 1	_EGVNQPAAVVM(ox)EDpSSPHEALR_	EGVNQPAAVVMEDS(0.91)S(0.09)PHEALR;EGVNQPAAVVMEDS(0.89)S(0.11)PHEALR;EGVNQPAAVVMEDS(0.881)S(0.119)PHEALR	S639-p	S(0.09)	FALSE	FALSE	FALSE	FALSE	FALSE	AVVMEDSSPHEALRC	0.972119	-0.0290904	-1.02	1	18	FALSE	FALSE	12.9718	12.2926	13.2957	13.0838	12.6922	13.1209	12.8482	13.2778	12.255	12.6889	0.902518	FALSE	TRUE	FALSE	FALSE	FALSE	FALSE	FALSE	FALSE	FALSE	FALSE	FALSE	FALSE	FALSE	FALSE	FALSE	FALSE	FALSE	FALSE	NA	NA	FALSE	FALSE	TRUE
50620	Q86V48	LUZP1	LUZP1	Leucine zipper protein 1	_EGVNQPAAVVM(ox)EDpSSPHEALR_	EGVNQPAAVVMEDS(0.91)S(0.09)PHEALR;EGVNQPAAVVMEDS(0.89)S(0.11)PHEALR;EGVNQPAAVVMEDS(0.881)S(0.119)PHEALR	S638-p	S(0.89)	TRUE	TRUE	FALSE	FALSE	FALSE	AAVVMEDSSPHEALR	0.972119	-0.0290904	-1.02	1	18	FALSE	FALSE	12.9718	12.2926	13.2957	13.0838	12.6922	13.1209	12.8482	13.2778	12.255	12.6889	0.902518	FALSE	FALSE	FALSE	FALSE	FALSE	FALSE	FALSE	FALSE	FALSE	FALSE	FALSE	FALSE	FALSE	FALSE	FALSE	FALSE	FALSE	FALSE	NA	NA	FALSE	FALSE	TRUE
50620	Q86V48	LUZP1	LUZP1	Leucine zipper protein 1	_EGVNQPAAVVM(ox)EDpSSPHEALR_	EGVNQPAAVVMEDS(0.91)S(0.09)PHEALR;EGVNQPAAVVMEDS(0.89)S(0.11)PHEALR;EGVNQPAAVVMEDS(0.881)S(0.119)PHEALR	S639-p	S(0.11)	FALSE	FALSE	FALSE	FALSE	FALSE	AVVMEDSSPHEALRC	0.972119	-0.0290904	-1.02	1	18	FALSE	FALSE	12.9718	12.2926	13.2957	13.0838	12.6922	13.1209	12.8482	13.2778	12.255	12.6889	0.902518	FALSE	TRUE	FALSE	FALSE	FALSE	FALSE	FALSE	FALSE	FALSE	FALSE	FALSE	FALSE	FALSE	FALSE	FALSE	FALSE	FALSE	FALSE	NA	NA	FALSE	FALSE	TRUE
50620	Q86V48	LUZP1	LUZP1	Leucine zipper protein 1	_EGVNQPAAVVM(ox)EDpSSPHEALR_	EGVNQPAAVVMEDS(0.91)S(0.09)PHEALR;EGVNQPAAVVMEDS(0.89)S(0.11)PHEALR;EGVNQPAAVVMEDS(0.881)S(0.119)PHEALR	S638-p	S(0.881)	TRUE	TRUE	FALSE	FALSE	FALSE	AAVVMEDSSPHEALR	0.972119	-0.0290904	-1.02	1	18	FALSE	FALSE	12.9718	12.2926	13.2957	13.0838	12.6922	13.1209	12.8482	13.2778	12.255	12.6889	0.902518	FALSE	FALSE	FALSE	FALSE	FALSE	FALSE	FALSE	FALSE	FALSE	FALSE	FALSE	FALSE	FALSE	FALSE	FALSE	FALSE	FALSE	FALSE	NA	NA	FALSE	FALSE	TRUE
50620	Q86V48	LUZP1	LUZP1	Leucine zipper protein 1	_EGVNQPAAVVM(ox)EDpSSPHEALR_	EGVNQPAAVVMEDS(0.91)S(0.09)PHEALR;EGVNQPAAVVMEDS(0.89)S(0.11)PHEALR;EGVNQPAAVVMEDS(0.881)S(0.119)PHEALR	S639-p	S(0.119)	FALSE	FALSE	FALSE	FALSE	FALSE	AVVMEDSSPHEALRC	0.972119	-0.0290904	-1.02	1	18	FALSE	FALSE	12.9718	12.2926	13.2957	13.0838	12.6922	13.1209	12.8482	13.2778	12.255	12.6889	0.902518	FALSE	TRUE	FALSE	FALSE	FALSE	FALSE	FALSE	FALSE	FALSE	FALSE	FALSE	FALSE	FALSE	FALSE	FALSE	FALSE	FALSE	FALSE	NA	NA	FALSE	FALSE	TRUE
92860	Q9NYF8	BCLAF1	BCLAF1 BTF KIAA0164	Bcl-2-associated transcription factor 1	_IDIpSPSTLR_	IDIS(0.603)PS(0.355)T(0.042)LR	S658-p	S(0.603)	TRUE	FALSE	FALSE	FALSE	FALSE	IHRRIDISPSTLRKH	0.971876	-0.029064	-1.02	1	2	TRUE	FALSE	15.0679	14.9813	15.0502	14.0692	15.5311	14.7104	14.9078	14.8787	14.9685	15.0889	0.901808	FALSE	TRUE	FALSE	FALSE	FALSE	FALSE	FALSE	FALSE	FALSE	FALSE	FALSE	FALSE	FALSE	FALSE	FALSE	TRUE	FALSE	FALSE	NA	PF15440	TRUE	FALSE	FALSE
92860	Q9NYF8	BCLAF1	BCLAF1 BTF KIAA0164	Bcl-2-associated transcription factor 1	_IDIpSPSTLR_	IDIS(0.603)PS(0.355)T(0.042)LR	S660-p	S(0.355)	FALSE	FALSE	FALSE	FALSE	FALSE	RRIDISPSTLRKHTR	0.971876	-0.029064	-1.02	1	2	TRUE	FALSE	15.0679	14.9813	15.0502	14.0692	15.5311	14.7104	14.9078	14.8787	14.9685	15.0889	0.901808	FALSE	TRUE	FALSE	FALSE	FALSE	FALSE	FALSE	FALSE	FALSE	FALSE	FALSE	FALSE	FALSE	FALSE	FALSE	TRUE	FALSE	FALSE	NA	PF15440	TRUE	FALSE	FALSE
92860	Q9NYF8	BCLAF1	BCLAF1 BTF KIAA0164	Bcl-2-associated transcription factor 1	_IDIpSPSTLR_	IDIS(0.603)PS(0.355)T(0.042)LR	T661-p	T(0.042)	FALSE	FALSE	FALSE	FALSE	FALSE	RIDISPSTLRKHTRL	0.971876	-0.029064	-1.02	1	2	TRUE	FALSE	15.0679	14.9813	15.0502	14.0692	15.5311	14.7104	14.9078	14.8787	14.9685	15.0889	0.901808	FALSE	TRUE	FALSE	FALSE	FALSE	FALSE	FALSE	FALSE	FALSE	FALSE	FALSE	FALSE	FALSE	FALSE	FALSE	TRUE	FALSE	FALSE	NA	PF15440	TRUE	FALSE	FALSE
108125	Q96CV9	OPTN	OPTN FIP2 GLC1E HIP7 HYPL NRP	Optineurin	_KNpSAIPSELN(de)EK_	KNS(0.984)AIPS(0.016)ELNEK;KNS(0.996)AIPS(0.004)ELNEK	S342-p	S(0.984)	TRUE	TRUE	FALSE	FALSE	FALSE	QALERKNSAIPSELN	0.964668	-0.029055	-1.02	1	4	FALSE	FALSE	12.9472	13.4479	13.2082	13.4678	13.6002	13.4472	12.7838	13.5704	13.0939	13.6307	0.882631	FALSE	TRUE	FALSE	FALSE	FALSE	FALSE	FALSE	FALSE	FALSE	FALSE	FALSE	FALSE	FALSE	FALSE	FALSE	FALSE	FALSE	FALSE	NA	NA	FALSE	FALSE	FALSE
108125	Q96CV9	OPTN	OPTN FIP2 GLC1E HIP7 HYPL NRP	Optineurin	_KNpSAIPSELN(de)EK_	KNS(0.984)AIPS(0.016)ELNEK;KNS(0.996)AIPS(0.004)ELNEK	S346-p	S(0.016)	FALSE	FALSE	FALSE	FALSE	FALSE	RKNSAIPSELNEKQE	0.964668	-0.029055	-1.02	1	4	FALSE	FALSE	12.9472	13.4479	13.2082	13.4678	13.6002	13.4472	12.7838	13.5704	13.0939	13.6307	0.882631	FALSE	TRUE	FALSE	FALSE	FALSE	FALSE	FALSE	FALSE	FALSE	FALSE	FALSE	FALSE	FALSE	FALSE	FALSE	FALSE	FALSE	FALSE	NA	NA	FALSE	FALSE	FALSE
108125	Q96CV9	OPTN	OPTN FIP2 GLC1E HIP7 HYPL NRP	Optineurin	_KNpSAIPSELN(de)EK_	KNS(0.984)AIPS(0.016)ELNEK;KNS(0.996)AIPS(0.004)ELNEK	S342-p	S(0.996)	TRUE	TRUE	TRUE	FALSE	FALSE	QALERKNSAIPSELN	0.964668	-0.029055	-1.02	1	4	FALSE	FALSE	12.9472	13.4479	13.2082	13.4678	13.6002	13.4472	12.7838	13.5704	13.0939	13.6307	0.882631	FALSE	TRUE	FALSE	FALSE	FALSE	FALSE	FALSE	FALSE	FALSE	FALSE	FALSE	FALSE	FALSE	FALSE	FALSE	FALSE	FALSE	FALSE	NA	NA	FALSE	FALSE	FALSE
108125	Q96CV9	OPTN	OPTN FIP2 GLC1E HIP7 HYPL NRP	Optineurin	_KNpSAIPSELN(de)EK_	KNS(0.984)AIPS(0.016)ELNEK;KNS(0.996)AIPS(0.004)ELNEK	S346-p	S(0.004)	FALSE	FALSE	FALSE	FALSE	FALSE	RKNSAIPSELNEKQE	0.964668	-0.029055	-1.02	1	4	FALSE	FALSE	12.9472	13.4479	13.2082	13.4678	13.6002	13.4472	12.7838	13.5704	13.0939	13.6307	0.882631	FALSE	TRUE	FALSE	FALSE	FALSE	FALSE	FALSE	FALSE	FALSE	FALSE	FALSE	FALSE	FALSE	FALSE	FALSE	FALSE	FALSE	FALSE	NA	NA	FALSE	FALSE	FALSE
181267	P48681	NES	NES Nbla00170	Nestin	_RRpSLGEQDQMTLR_	RRS(1)LGEQDQMTLR	S768-p	S(1)	TRUE	TRUE	TRUE	FALSE	FALSE	ETQQRRRSLGEQDQM	0.980473	-0.0290399	-1.02	1	14	FALSE	FALSE	15.2896	15.1108	15.0985	13.497	14.9244	14.9933	15.1736	14.6526	14.6521	14.3036	0.929812	FALSE	TRUE	FALSE	FALSE	FALSE	FALSE	FALSE	FALSE	FALSE	FALSE	FALSE	FALSE	FALSE	FALSE	FALSE	TRUE	FALSE	FALSE	NA	NA	FALSE	FALSE	FALSE
206507	P05783	KRT18	KRT18 CYK18 PIG46	Keratin, type I cytoskeletal 18	_STSFRGGMGpSGGLATGIAGGLAGM(ox)GGIQNEK_	S(0.243)T(0.243)S(0.243)FRGGMGS(0.27)GGLATGIAGGLAGMGGIQNEK	S51-p	S(0.243)	FALSE	FALSE	FALSE	FALSE	FALSE	SRISVSRSTSFRGGM	0.970975	-0.0290268	-1.02	1	11	FALSE	FALSE	13.7467	14.0963	14.0163	12.9505	13.5978	13.4802	13.7264	13.3289	14.0508	13.676	0.898907	FALSE	TRUE	FALSE	FALSE	FALSE	FALSE	FALSE	FALSE	FALSE	FALSE	FALSE	FALSE	FALSE	FALSE	FALSE	FALSE	TRUE	FALSE	NA	NA	FALSE	FALSE	FALSE
206507	P05783	KRT18	KRT18 CYK18 PIG46	Keratin, type I cytoskeletal 18	_STSFRGGMGpSGGLATGIAGGLAGM(ox)GGIQNEK_	S(0.243)T(0.243)S(0.243)FRGGMGS(0.27)GGLATGIAGGLAGMGGIQNEK	T52-p	T(0.243)	FALSE	FALSE	FALSE	FALSE	FALSE	RISVSRSTSFRGGMG	0.970975	-0.0290268	-1.02	1	11	FALSE	FALSE	13.7467	14.0963	14.0163	12.9505	13.5978	13.4802	13.7264	13.3289	14.0508	13.676	0.898907	FALSE	TRUE	FALSE	FALSE	FALSE	FALSE	FALSE	FALSE	FALSE	FALSE	FALSE	FALSE	FALSE	FALSE	FALSE	FALSE	TRUE	FALSE	NA	NA	FALSE	FALSE	FALSE
206507	P05783	KRT18	KRT18 CYK18 PIG46	Keratin, type I cytoskeletal 18	_STSFRGGMGpSGGLATGIAGGLAGM(ox)GGIQNEK_	S(0.243)T(0.243)S(0.243)FRGGMGS(0.27)GGLATGIAGGLAGMGGIQNEK	S53-p	S(0.243)	FALSE	FALSE	FALSE	FALSE	FALSE	ISVSRSTSFRGGMGS	0.970975	-0.0290268	-1.02	1	11	FALSE	FALSE	13.7467	14.0963	14.0163	12.9505	13.5978	13.4802	13.7264	13.3289	14.0508	13.676	0.898907	FALSE	TRUE	FALSE	FALSE	FALSE	FALSE	FALSE	FALSE	FALSE	FALSE	FALSE	FALSE	FALSE	FALSE	FALSE	FALSE	TRUE	FALSE	NA	NA	FALSE	FALSE	FALSE
206507	P05783	KRT18	KRT18 CYK18 PIG46	Keratin, type I cytoskeletal 18	_STSFRGGMGpSGGLATGIAGGLAGM(ox)GGIQNEK_	S(0.243)T(0.243)S(0.243)FRGGMGS(0.27)GGLATGIAGGLAGMGGIQNEK	S60-p	S(0.27)	TRUE	FALSE	FALSE	FALSE	FALSE	SFRGGMGSGGLATGI	0.970975	-0.0290268	-1.02	1	11	FALSE	FALSE	13.7467	14.0963	14.0163	12.9505	13.5978	13.4802	13.7264	13.3289	14.0508	13.676	0.898907	FALSE	TRUE	FALSE	FALSE	FALSE	FALSE	FALSE	FALSE	FALSE	FALSE	FALSE	FALSE	FALSE	FALSE	FALSE	FALSE	TRUE	FALSE	NA	NA	FALSE	FALSE	FALSE
172198	Q2KHT3	CLEC16A	CLEC16A KIAA0350	Protein CLEC16A	_RGpSSDPTVQR_	RGS(0.977)S(0.023)DPTVQR;RGS(0.988)S(0.012)DPTVQR;RGS(0.976)S(0.024)DPTVQR;RGS(0.852)S(0.148)DPTVQR;RGS(0.981)S(0.017)DPT(0.002)VQR	S863-p	S(0.977)	TRUE	TRUE	FALSE	FALSE	FALSE	YDQGRRGSSDPTVQR	0.947299	-0.0290225	-1.02	1	4	FALSE	FALSE	14.5046	14.0869	14.2876	13.8595	14.0971	14.1176	14.0611	14.2628	14.1672	14.082	0.832853	FALSE	TRUE	FALSE	FALSE	FALSE	FALSE	FALSE	FALSE	FALSE	FALSE	FALSE	FALSE	FALSE	FALSE	FALSE	FALSE	FALSE	FALSE	NA	NA	FALSE	FALSE	FALSE
172198	Q2KHT3	CLEC16A	CLEC16A KIAA0350	Protein CLEC16A	_RGpSSDPTVQR_	RGS(0.977)S(0.023)DPTVQR;RGS(0.988)S(0.012)DPTVQR;RGS(0.976)S(0.024)DPTVQR;RGS(0.852)S(0.148)DPTVQR;RGS(0.981)S(0.017)DPT(0.002)VQR	S864-p	S(0.023)	FALSE	FALSE	FALSE	FALSE	FALSE	DQGRRGSSDPTVQRS	0.947299	-0.0290225	-1.02	1	4	FALSE	FALSE	14.5046	14.0869	14.2876	13.8595	14.0971	14.1176	14.0611	14.2628	14.1672	14.082	0.832853	FALSE	FALSE	FALSE	FALSE	FALSE	FALSE	FALSE	FALSE	FALSE	FALSE	FALSE	FALSE	FALSE	FALSE	FALSE	FALSE	FALSE	FALSE	NA	NA	FALSE	FALSE	FALSE
172198	Q2KHT3	CLEC16A	CLEC16A KIAA0350	Protein CLEC16A	_RGpSSDPTVQR_	RGS(0.977)S(0.023)DPTVQR;RGS(0.988)S(0.012)DPTVQR;RGS(0.976)S(0.024)DPTVQR;RGS(0.852)S(0.148)DPTVQR;RGS(0.981)S(0.017)DPT(0.002)VQR	S863-p	S(0.988)	TRUE	TRUE	FALSE	FALSE	FALSE	YDQGRRGSSDPTVQR	0.947299	-0.0290225	-1.02	1	4	FALSE	FALSE	14.5046	14.0869	14.2876	13.8595	14.0971	14.1176	14.0611	14.2628	14.1672	14.082	0.832853	FALSE	TRUE	FALSE	FALSE	FALSE	FALSE	FALSE	FALSE	FALSE	FALSE	FALSE	FALSE	FALSE	FALSE	FALSE	FALSE	FALSE	FALSE	NA	NA	FALSE	FALSE	FALSE
172198	Q2KHT3	CLEC16A	CLEC16A KIAA0350	Protein CLEC16A	_RGpSSDPTVQR_	RGS(0.977)S(0.023)DPTVQR;RGS(0.988)S(0.012)DPTVQR;RGS(0.976)S(0.024)DPTVQR;RGS(0.852)S(0.148)DPTVQR;RGS(0.981)S(0.017)DPT(0.002)VQR	S864-p	S(0.012)	FALSE	FALSE	FALSE	FALSE	FALSE	DQGRRGSSDPTVQRS	0.947299	-0.0290225	-1.02	1	4	FALSE	FALSE	14.5046	14.0869	14.2876	13.8595	14.0971	14.1176	14.0611	14.2628	14.1672	14.082	0.832853	FALSE	FALSE	FALSE	FALSE	FALSE	FALSE	FALSE	FALSE	FALSE	FALSE	FALSE	FALSE	FALSE	FALSE	FALSE	FALSE	FALSE	FALSE	NA	NA	FALSE	FALSE	FALSE
172198	Q2KHT3	CLEC16A	CLEC16A KIAA0350	Protein CLEC16A	_RGpSSDPTVQR_	RGS(0.977)S(0.023)DPTVQR;RGS(0.988)S(0.012)DPTVQR;RGS(0.976)S(0.024)DPTVQR;RGS(0.852)S(0.148)DPTVQR;RGS(0.981)S(0.017)DPT(0.002)VQR	S863-p	S(0.976)	TRUE	TRUE	FALSE	FALSE	FALSE	YDQGRRGSSDPTVQR	0.947299	-0.0290225	-1.02	1	4	FALSE	FALSE	14.5046	14.0869	14.2876	13.8595	14.0971	14.1176	14.0611	14.2628	14.1672	14.082	0.832853	FALSE	TRUE	FALSE	FALSE	FALSE	FALSE	FALSE	FALSE	FALSE	FALSE	FALSE	FALSE	FALSE	FALSE	FALSE	FALSE	FALSE	FALSE	NA	NA	FALSE	FALSE	FALSE
172198	Q2KHT3	CLEC16A	CLEC16A KIAA0350	Protein CLEC16A	_RGpSSDPTVQR_	RGS(0.977)S(0.023)DPTVQR;RGS(0.988)S(0.012)DPTVQR;RGS(0.976)S(0.024)DPTVQR;RGS(0.852)S(0.148)DPTVQR;RGS(0.981)S(0.017)DPT(0.002)VQR	S864-p	S(0.024)	FALSE	FALSE	FALSE	FALSE	FALSE	DQGRRGSSDPTVQRS	0.947299	-0.0290225	-1.02	1	4	FALSE	FALSE	14.5046	14.0869	14.2876	13.8595	14.0971	14.1176	14.0611	14.2628	14.1672	14.082	0.832853	FALSE	FALSE	FALSE	FALSE	FALSE	FALSE	FALSE	FALSE	FALSE	FALSE	FALSE	FALSE	FALSE	FALSE	FALSE	FALSE	FALSE	FALSE	NA	NA	FALSE	FALSE	FALSE
172198	Q2KHT3	CLEC16A	CLEC16A KIAA0350	Protein CLEC16A	_RGpSSDPTVQR_	RGS(0.977)S(0.023)DPTVQR;RGS(0.988)S(0.012)DPTVQR;RGS(0.976)S(0.024)DPTVQR;RGS(0.852)S(0.148)DPTVQR;RGS(0.981)S(0.017)DPT(0.002)VQR	S863-p	S(0.852)	TRUE	TRUE	FALSE	FALSE	FALSE	YDQGRRGSSDPTVQR	0.947299	-0.0290225	-1.02	1	4	FALSE	FALSE	14.5046	14.0869	14.2876	13.8595	14.0971	14.1176	14.0611	14.2628	14.1672	14.082	0.832853	FALSE	TRUE	FALSE	FALSE	FALSE	FALSE	FALSE	FALSE	FALSE	FALSE	FALSE	FALSE	FALSE	FALSE	FALSE	FALSE	FALSE	FALSE	NA	NA	FALSE	FALSE	FALSE
172198	Q2KHT3	CLEC16A	CLEC16A KIAA0350	Protein CLEC16A	_RGpSSDPTVQR_	RGS(0.977)S(0.023)DPTVQR;RGS(0.988)S(0.012)DPTVQR;RGS(0.976)S(0.024)DPTVQR;RGS(0.852)S(0.148)DPTVQR;RGS(0.981)S(0.017)DPT(0.002)VQR	S864-p	S(0.148)	FALSE	FALSE	FALSE	FALSE	FALSE	DQGRRGSSDPTVQRS	0.947299	-0.0290225	-1.02	1	4	FALSE	FALSE	14.5046	14.0869	14.2876	13.8595	14.0971	14.1176	14.0611	14.2628	14.1672	14.082	0.832853	FALSE	FALSE	FALSE	FALSE	FALSE	FALSE	FALSE	FALSE	FALSE	FALSE	FALSE	FALSE	FALSE	FALSE	FALSE	FALSE	FALSE	FALSE	NA	NA	FALSE	FALSE	FALSE
172198	Q2KHT3	CLEC16A	CLEC16A KIAA0350	Protein CLEC16A	_RGpSSDPTVQR_	RGS(0.977)S(0.023)DPTVQR;RGS(0.988)S(0.012)DPTVQR;RGS(0.976)S(0.024)DPTVQR;RGS(0.852)S(0.148)DPTVQR;RGS(0.981)S(0.017)DPT(0.002)VQR	S863-p	S(0.981)	TRUE	TRUE	FALSE	FALSE	FALSE	YDQGRRGSSDPTVQR	0.947299	-0.0290225	-1.02	1	4	FALSE	FALSE	14.5046	14.0869	14.2876	13.8595	14.0971	14.1176	14.0611	14.2628	14.1672	14.082	0.832853	FALSE	TRUE	FALSE	FALSE	FALSE	FALSE	FALSE	FALSE	FALSE	FALSE	FALSE	FALSE	FALSE	FALSE	FALSE	FALSE	FALSE	FALSE	NA	NA	FALSE	FALSE	FALSE
172198	Q2KHT3	CLEC16A	CLEC16A KIAA0350	Protein CLEC16A	_RGpSSDPTVQR_	RGS(0.977)S(0.023)DPTVQR;RGS(0.988)S(0.012)DPTVQR;RGS(0.976)S(0.024)DPTVQR;RGS(0.852)S(0.148)DPTVQR;RGS(0.981)S(0.017)DPT(0.002)VQR	S864-p	S(0.017)	FALSE	FALSE	FALSE	FALSE	FALSE	DQGRRGSSDPTVQRS	0.947299	-0.0290225	-1.02	1	4	FALSE	FALSE	14.5046	14.0869	14.2876	13.8595	14.0971	14.1176	14.0611	14.2628	14.1672	14.082	0.832853	FALSE	FALSE	FALSE	FALSE	FALSE	FALSE	FALSE	FALSE	FALSE	FALSE	FALSE	FALSE	FALSE	FALSE	FALSE	FALSE	FALSE	FALSE	NA	NA	FALSE	FALSE	FALSE
172198	Q2KHT3	CLEC16A	CLEC16A KIAA0350	Protein CLEC16A	_RGpSSDPTVQR_	RGS(0.977)S(0.023)DPTVQR;RGS(0.988)S(0.012)DPTVQR;RGS(0.976)S(0.024)DPTVQR;RGS(0.852)S(0.148)DPTVQR;RGS(0.981)S(0.017)DPT(0.002)VQR	T867-p	T(0.002)	FALSE	FALSE	FALSE	FALSE	FALSE	RRGSSDPTVQRSVFA	0.947299	-0.0290225	-1.02	1	4	FALSE	FALSE	14.5046	14.0869	14.2876	13.8595	14.0971	14.1176	14.0611	14.2628	14.1672	14.082	0.832853	FALSE	FALSE	FALSE	FALSE	FALSE	FALSE	FALSE	FALSE	FALSE	FALSE	FALSE	FALSE	FALSE	FALSE	FALSE	FALSE	FALSE	FALSE	NA	NA	FALSE	FALSE	FALSE
87287	Q14151	SAFB2	SAFB2 KIAA0138	Scaffold attachment factor B2	_HHpSVEIK_	HHS(1)VEIK	S513-p	S(1)	TRUE	TRUE	TRUE	FALSE	FALSE	SSVDRHHSVEIKIEK	0.970126	-0.0290045	-1.02	1	19	FALSE	FALSE	18.9462	18.8758	18.8197	17.9652	18.5977	18.2796	18.3273	18.6274	18.7569	19.0683	0.896319	FALSE	TRUE	FALSE	FALSE	FALSE	FALSE	FALSE	FALSE	FALSE	FALSE	FALSE	FALSE	FALSE	FALSE	FALSE	FALSE	FALSE	FALSE	NA	NA	FALSE	FALSE	FALSE
89946	Q9H972	C14orf93	C14orf93	Uncharacterized protein C14orf93	_HSLGLTVpSPCR_	HSLGLT(0.016)VS(0.984)PCR;HSLGLT(0.182)VS(0.818)PCR;HSLGLT(0.045)VS(0.955)PCR	T283-p	T(0.016)	FALSE	FALSE	FALSE	FALSE	FALSE	LRHSLGLTVSPCRTR	0.971806	-0.0290016	-1.02	1	7	FALSE	FALSE	12.9502	14.2858	13.1337	13.7854	13.3119	13.5762	13.5065	13.4737	13.411	13.3545	0.901532	FALSE	FALSE	FALSE	FALSE	FALSE	FALSE	FALSE	FALSE	FALSE	FALSE	FALSE	FALSE	FALSE	FALSE	FALSE	FALSE	FALSE	FALSE	NA	PF15394	FALSE	FALSE	FALSE
89946	Q9H972	C14orf93	C14orf93	Uncharacterized protein C14orf93	_HSLGLTVpSPCR_	HSLGLT(0.016)VS(0.984)PCR;HSLGLT(0.182)VS(0.818)PCR;HSLGLT(0.045)VS(0.955)PCR	S285-p	S(0.984)	TRUE	TRUE	FALSE	FALSE	FALSE	HSLGLTVSPCRTRGS	0.971806	-0.0290016	-1.02	1	7	FALSE	FALSE	12.9502	14.2858	13.1337	13.7854	13.3119	13.5762	13.5065	13.4737	13.411	13.3545	0.901532	FALSE	TRUE	FALSE	FALSE	FALSE	FALSE	FALSE	FALSE	FALSE	FALSE	FALSE	FALSE	FALSE	FALSE	FALSE	FALSE	FALSE	FALSE	NA	PF15394	FALSE	FALSE	FALSE
89946	Q9H972	C14orf93	C14orf93	Uncharacterized protein C14orf93	_HSLGLTVpSPCR_	HSLGLT(0.016)VS(0.984)PCR;HSLGLT(0.182)VS(0.818)PCR;HSLGLT(0.045)VS(0.955)PCR	T283-p	T(0.182)	FALSE	FALSE	FALSE	FALSE	FALSE	LRHSLGLTVSPCRTR	0.971806	-0.0290016	-1.02	1	7	FALSE	FALSE	12.9502	14.2858	13.1337	13.7854	13.3119	13.5762	13.5065	13.4737	13.411	13.3545	0.901532	FALSE	FALSE	FALSE	FALSE	FALSE	FALSE	FALSE	FALSE	FALSE	FALSE	FALSE	FALSE	FALSE	FALSE	FALSE	FALSE	FALSE	FALSE	NA	PF15394	FALSE	FALSE	FALSE
89946	Q9H972	C14orf93	C14orf93	Uncharacterized protein C14orf93	_HSLGLTVpSPCR_	HSLGLT(0.016)VS(0.984)PCR;HSLGLT(0.182)VS(0.818)PCR;HSLGLT(0.045)VS(0.955)PCR	S285-p	S(0.818)	TRUE	TRUE	FALSE	FALSE	FALSE	HSLGLTVSPCRTRGS	0.971806	-0.0290016	-1.02	1	7	FALSE	FALSE	12.9502	14.2858	13.1337	13.7854	13.3119	13.5762	13.5065	13.4737	13.411	13.3545	0.901532	FALSE	TRUE	FALSE	FALSE	FALSE	FALSE	FALSE	FALSE	FALSE	FALSE	FALSE	FALSE	FALSE	FALSE	FALSE	FALSE	FALSE	FALSE	NA	PF15394	FALSE	FALSE	FALSE
89946	Q9H972	C14orf93	C14orf93	Uncharacterized protein C14orf93	_HSLGLTVpSPCR_	HSLGLT(0.016)VS(0.984)PCR;HSLGLT(0.182)VS(0.818)PCR;HSLGLT(0.045)VS(0.955)PCR	T283-p	T(0.045)	FALSE	FALSE	FALSE	FALSE	FALSE	LRHSLGLTVSPCRTR	0.971806	-0.0290016	-1.02	1	7	FALSE	FALSE	12.9502	14.2858	13.1337	13.7854	13.3119	13.5762	13.5065	13.4737	13.411	13.3545	0.901532	FALSE	FALSE	FALSE	FALSE	FALSE	FALSE	FALSE	FALSE	FALSE	FALSE	FALSE	FALSE	FALSE	FALSE	FALSE	FALSE	FALSE	FALSE	NA	PF15394	FALSE	FALSE	FALSE
89946	Q9H972	C14orf93	C14orf93	Uncharacterized protein C14orf93	_HSLGLTVpSPCR_	HSLGLT(0.016)VS(0.984)PCR;HSLGLT(0.182)VS(0.818)PCR;HSLGLT(0.045)VS(0.955)PCR	S285-p	S(0.955)	TRUE	TRUE	FALSE	FALSE	FALSE	HSLGLTVSPCRTRGS	0.971806	-0.0290016	-1.02	1	7	FALSE	FALSE	12.9502	14.2858	13.1337	13.7854	13.3119	13.5762	13.5065	13.4737	13.411	13.3545	0.901532	FALSE	TRUE	FALSE	FALSE	FALSE	FALSE	FALSE	FALSE	FALSE	FALSE	FALSE	FALSE	FALSE	FALSE	FALSE	FALSE	FALSE	FALSE	NA	PF15394	FALSE	FALSE	FALSE
32394	Q96HB5	CCDC120	CCDC120 JM11	Coiled-coil domain-containing protein 120	_AVSGGpSPERR_	AVS(0.176)GGS(0.824)PERR;AVS(0.023)GGS(0.977)PERR;AVS(0.008)GGS(0.992)PERR;AVS(0.002)GGS(0.998)PERR	S253-p	S(0.176)	FALSE	FALSE	FALSE	FALSE	FALSE	WDQLRAVSGGSPERR	0.943668	-0.0289751	-1.02	1	12	FALSE	FALSE	15.2511	15.2512	15.2063	15.0395	15.446	15.2828	15.2563	15.0553	15.0269	15.4278	0.821445	FALSE	FALSE	FALSE	FALSE	FALSE	FALSE	FALSE	FALSE	FALSE	FALSE	FALSE	FALSE	FALSE	FALSE	FALSE	TRUE	FALSE	FALSE	NA	NA	FALSE	FALSE	FALSE
32394	Q96HB5	CCDC120	CCDC120 JM11	Coiled-coil domain-containing protein 120	_AVSGGpSPERR_	AVS(0.176)GGS(0.824)PERR;AVS(0.023)GGS(0.977)PERR;AVS(0.008)GGS(0.992)PERR;AVS(0.002)GGS(0.998)PERR	S256-p	S(0.824)	TRUE	TRUE	FALSE	FALSE	FALSE	LRAVSGGSPERRTPW	0.943668	-0.0289751	-1.02	1	12	FALSE	FALSE	15.2511	15.2512	15.2063	15.0395	15.446	15.2828	15.2563	15.0553	15.0269	15.4278	0.821445	FALSE	TRUE	FALSE	FALSE	FALSE	FALSE	FALSE	FALSE	FALSE	FALSE	FALSE	FALSE	FALSE	FALSE	FALSE	TRUE	FALSE	FALSE	NA	NA	FALSE	FALSE	FALSE
32394	Q96HB5	CCDC120	CCDC120 JM11	Coiled-coil domain-containing protein 120	_AVSGGpSPERR_	AVS(0.176)GGS(0.824)PERR;AVS(0.023)GGS(0.977)PERR;AVS(0.008)GGS(0.992)PERR;AVS(0.002)GGS(0.998)PERR	S253-p	S(0.023)	FALSE	FALSE	FALSE	FALSE	FALSE	WDQLRAVSGGSPERR	0.943668	-0.0289751	-1.02	1	12	FALSE	FALSE	15.2511	15.2512	15.2063	15.0395	15.446	15.2828	15.2563	15.0553	15.0269	15.4278	0.821445	FALSE	FALSE	FALSE	FALSE	FALSE	FALSE	FALSE	FALSE	FALSE	FALSE	FALSE	FALSE	FALSE	FALSE	FALSE	TRUE	FALSE	FALSE	NA	NA	FALSE	FALSE	FALSE
32394	Q96HB5	CCDC120	CCDC120 JM11	Coiled-coil domain-containing protein 120	_AVSGGpSPERR_	AVS(0.176)GGS(0.824)PERR;AVS(0.023)GGS(0.977)PERR;AVS(0.008)GGS(0.992)PERR;AVS(0.002)GGS(0.998)PERR	S256-p	S(0.977)	TRUE	TRUE	FALSE	FALSE	FALSE	LRAVSGGSPERRTPW	0.943668	-0.0289751	-1.02	1	12	FALSE	FALSE	15.2511	15.2512	15.2063	15.0395	15.446	15.2828	15.2563	15.0553	15.0269	15.4278	0.821445	FALSE	TRUE	FALSE	FALSE	FALSE	FALSE	FALSE	FALSE	FALSE	FALSE	FALSE	FALSE	FALSE	FALSE	FALSE	TRUE	FALSE	FALSE	NA	NA	FALSE	FALSE	FALSE
32394	Q96HB5	CCDC120	CCDC120 JM11	Coiled-coil domain-containing protein 120	_AVSGGpSPERR_	AVS(0.176)GGS(0.824)PERR;AVS(0.023)GGS(0.977)PERR;AVS(0.008)GGS(0.992)PERR;AVS(0.002)GGS(0.998)PERR	S253-p	S(0.008)	FALSE	FALSE	FALSE	FALSE	FALSE	WDQLRAVSGGSPERR	0.943668	-0.0289751	-1.02	1	12	FALSE	FALSE	15.2511	15.2512	15.2063	15.0395	15.446	15.2828	15.2563	15.0553	15.0269	15.4278	0.821445	FALSE	FALSE	FALSE	FALSE	FALSE	FALSE	FALSE	FALSE	FALSE	FALSE	FALSE	FALSE	FALSE	FALSE	FALSE	TRUE	FALSE	FALSE	NA	NA	FALSE	FALSE	FALSE
32394	Q96HB5	CCDC120	CCDC120 JM11	Coiled-coil domain-containing protein 120	_AVSGGpSPERR_	AVS(0.176)GGS(0.824)PERR;AVS(0.023)GGS(0.977)PERR;AVS(0.008)GGS(0.992)PERR;AVS(0.002)GGS(0.998)PERR	S256-p	S(0.992)	TRUE	TRUE	FALSE	FALSE	FALSE	LRAVSGGSPERRTPW	0.943668	-0.0289751	-1.02	1	12	FALSE	FALSE	15.2511	15.2512	15.2063	15.0395	15.446	15.2828	15.2563	15.0553	15.0269	15.4278	0.821445	FALSE	TRUE	FALSE	FALSE	FALSE	FALSE	FALSE	FALSE	FALSE	FALSE	FALSE	FALSE	FALSE	FALSE	FALSE	TRUE	FALSE	FALSE	NA	NA	FALSE	FALSE	FALSE
32394	Q96HB5	CCDC120	CCDC120 JM11	Coiled-coil domain-containing protein 120	_AVSGGpSPERR_	AVS(0.176)GGS(0.824)PERR;AVS(0.023)GGS(0.977)PERR;AVS(0.008)GGS(0.992)PERR;AVS(0.002)GGS(0.998)PERR	S253-p	S(0.002)	FALSE	FALSE	FALSE	FALSE	FALSE	WDQLRAVSGGSPERR	0.943668	-0.0289751	-1.02	1	12	FALSE	FALSE	15.2511	15.2512	15.2063	15.0395	15.446	15.2828	15.2563	15.0553	15.0269	15.4278	0.821445	FALSE	FALSE	FALSE	FALSE	FALSE	FALSE	FALSE	FALSE	FALSE	FALSE	FALSE	FALSE	FALSE	FALSE	FALSE	TRUE	FALSE	FALSE	NA	NA	FALSE	FALSE	FALSE
32394	Q96HB5	CCDC120	CCDC120 JM11	Coiled-coil domain-containing protein 120	_AVSGGpSPERR_	AVS(0.176)GGS(0.824)PERR;AVS(0.023)GGS(0.977)PERR;AVS(0.008)GGS(0.992)PERR;AVS(0.002)GGS(0.998)PERR	S256-p	S(0.998)	TRUE	TRUE	TRUE	FALSE	FALSE	LRAVSGGSPERRTPW	0.943668	-0.0289751	-1.02	1	12	FALSE	FALSE	15.2511	15.2512	15.2063	15.0395	15.446	15.2828	15.2563	15.0553	15.0269	15.4278	0.821445	FALSE	TRUE	FALSE	FALSE	FALSE	FALSE	FALSE	FALSE	FALSE	FALSE	FALSE	FALSE	FALSE	FALSE	FALSE	TRUE	FALSE	FALSE	NA	NA	FALSE	FALSE	FALSE
181457	Q6ZRS2	SRCAP	SRCAP KIAA0309	Helicase SRCAP	_RRpTSADVEIR_	RRT(0.744)S(0.256)ADVEIR	T2724-p	T(0.744)	TRUE	FALSE	FALSE	FALSE	FALSE	ARPPRRRTSADVEIR	0.96724	-0.0289663	-1.02	1	8	FALSE	FALSE	14.1757	14.3185	13.8944	13.1875	13.7316	13.5957	14.0503	13.9208	13.8327	13.7633	0.889191	FALSE	TRUE	FALSE	FALSE	FALSE	FALSE	FALSE	FALSE	FALSE	FALSE	FALSE	FALSE	FALSE	FALSE	FALSE	TRUE	TRUE	FALSE	NA	NA	FALSE	FALSE	FALSE
181457	Q6ZRS2	SRCAP	SRCAP KIAA0309	Helicase SRCAP	_RRpTSADVEIR_	RRT(0.744)S(0.256)ADVEIR	S2725-p	S(0.256)	FALSE	FALSE	FALSE	FALSE	FALSE	RPPRRRTSADVEIRG	0.96724	-0.0289663	-1.02	1	8	FALSE	FALSE	14.1757	14.3185	13.8944	13.1875	13.7316	13.5957	14.0503	13.9208	13.8327	13.7633	0.889191	FALSE	TRUE	FALSE	FALSE	FALSE	FALSE	FALSE	FALSE	FALSE	FALSE	FALSE	FALSE	FALSE	FALSE	FALSE	TRUE	TRUE	FALSE	NA	NA	FALSE	FALSE	FALSE
78871	O00499	BIN1	BIN1 AMPHL	Myc box-dependent-interacting protein 1	_GNKSPpSPPDGSPAATPEIR_	GNKS(0.157)PS(0.842)PPDGS(0.001)PAATPEIR	S296-p	S(0.157)	FALSE	FALSE	FALSE	FALSE	FALSE	APAKGNKSPSPPDGS	0.946937	-0.0289581	-1.02	1	1	FALSE	FALSE	14.8194	14.8392	15.0315	15.0629	14.9205	15.1478	14.9955	14.5623	14.9771	14.846	0.83005	FALSE	TRUE	FALSE	FALSE	FALSE	FALSE	FALSE	FALSE	FALSE	FALSE	FALSE	FALSE	FALSE	FALSE	FALSE	TRUE	FALSE	FALSE	NA	NA	FALSE	FALSE	FALSE
78871	O00499	BIN1	BIN1 AMPHL	Myc box-dependent-interacting protein 1	_GNKSPpSPPDGSPAATPEIR_	GNKS(0.157)PS(0.842)PPDGS(0.001)PAATPEIR	S298-p	S(0.842)	TRUE	TRUE	FALSE	FALSE	FALSE	AKGNKSPSPPDGSPA	0.946937	-0.0289581	-1.02	1	1	FALSE	FALSE	14.8194	14.8392	15.0315	15.0629	14.9205	15.1478	14.9955	14.5623	14.9771	14.846	0.83005	FALSE	TRUE	FALSE	FALSE	FALSE	FALSE	FALSE	FALSE	FALSE	FALSE	FALSE	FALSE	FALSE	FALSE	FALSE	TRUE	FALSE	FALSE	NA	NA	FALSE	FALSE	FALSE
78871	O00499	BIN1	BIN1 AMPHL	Myc box-dependent-interacting protein 1	_GNKSPpSPPDGSPAATPEIR_	GNKS(0.157)PS(0.842)PPDGS(0.001)PAATPEIR	S303-p	S(0.001)	FALSE	FALSE	FALSE	FALSE	FALSE	SPSPPDGSPAATPEI	0.946937	-0.0289581	-1.02	1	1	FALSE	FALSE	14.8194	14.8392	15.0315	15.0629	14.9205	15.1478	14.9955	14.5623	14.9771	14.846	0.83005	FALSE	TRUE	FALSE	FALSE	FALSE	FALSE	FALSE	FALSE	FALSE	FALSE	FALSE	FALSE	FALSE	FALSE	FALSE	TRUE	FALSE	FALSE	NA	NA	FALSE	FALSE	FALSE
178462	P22455	FGFR4	FGFR4 JTK2 TKF	Fibroblast growth factor receptor 4	_RPPGPDLpSPDGPR_	RPPGPDLS(1)PDGPR	S573-p	S(1)	TRUE	TRUE	TRUE	FALSE	FALSE	RPPGPDLSPDGPRSS	0.978115	-0.0289444	-1.02	1	14	FALSE	FALSE	11.9509	12.8248	12.3058	12.0723	11.1797	12.0732	11.773	12.5226	12.2898	11.5303	0.922311	FALSE	TRUE	TRUE	FALSE	FALSE	FALSE	FALSE	FALSE	FALSE	FALSE	FALSE	FALSE	FALSE	FALSE	FALSE	FALSE	FALSE	TRUE	PS50011	PF07714	FALSE	FALSE	FALSE
160625	Q8N684	CPSF7	CPSF7	Cleavage and polyadenylation specificity factor subunit 7	_QEPpSPKPN(de)NK_	QEPS(1)PKPNNK	S60-p	S(1)	TRUE	TRUE	TRUE	FALSE	FALSE	PPVRQEPSPKPNNKT	0.92816	-0.0289327	-1.02	1	19	FALSE	FALSE	16.4123	16.4422	16.5393	16.546	16.4508	16.398	16.4681	16.3898	16.5983	16.3919	0.780724	FALSE	TRUE	FALSE	FALSE	FALSE	FALSE	FALSE	FALSE	FALSE	FALSE	FALSE	FALSE	FALSE	FALSE	FALSE	TRUE	TRUE	FALSE	NA	NA	FALSE	FALSE	FALSE
134662	P16070	CD44	CD44 LHR MDU2 MDU3 MIC4	CD44 antigen	_LVIN(de)SGN(de)GAVEDRKPpSGLN(de)GEASK_	LVINSGNGAVEDRKPS(1)GLNGEASK	S697-p	S(1)	TRUE	TRUE	TRUE	FALSE	FALSE	AVEDRKPSGLNGEAS	0.935479	-0.0289061	-1.02	1	3	TRUE	FALSE	15.9564	16.0076	15.9389	16.0531	15.742	15.9404	15.7205	15.9522	15.927	16.0135	0.800386	FALSE	TRUE	FALSE	FALSE	FALSE	FALSE	FALSE	FALSE	FALSE	FALSE	FALSE	FALSE	FALSE	FALSE	FALSE	FALSE	FALSE	FALSE	NA	NA	FALSE	FALSE	FALSE
140334	Q53F19	NCBP3	NCBP3 C17orf85	Nuclear cap-binding protein subunit 3	_MISTPpSPK_	MIS(0.001)T(0.007)PS(0.992)PK;MIS(0.002)T(0.017)PS(0.982)PK;MIS(0.001)T(0.011)PS(0.988)PK	S412-p	S(0.001)	FALSE	FALSE	FALSE	FALSE	FALSE	DLELKMISTPSPKKS	0.950199	-0.0289039	-1.02	1	12	FALSE	FALSE	15.3839	15.4792	15.1278	14.9057	15.3343	15.2556	15.098	15.2859	15.0338	15.4132	0.840196	FALSE	TRUE	FALSE	FALSE	FALSE	FALSE	FALSE	FALSE	FALSE	FALSE	FALSE	FALSE	FALSE	FALSE	FALSE	TRUE	FALSE	FALSE	NA	NA	FALSE	FALSE	FALSE
140334	Q53F19	NCBP3	NCBP3 C17orf85	Nuclear cap-binding protein subunit 3	_MISTPpSPK_	MIS(0.001)T(0.007)PS(0.992)PK;MIS(0.002)T(0.017)PS(0.982)PK;MIS(0.001)T(0.011)PS(0.988)PK	T413-p	T(0.007)	FALSE	FALSE	FALSE	FALSE	FALSE	LELKMISTPSPKKSM	0.950199	-0.0289039	-1.02	1	12	FALSE	FALSE	15.3839	15.4792	15.1278	14.9057	15.3343	15.2556	15.098	15.2859	15.0338	15.4132	0.840196	FALSE	TRUE	FALSE	FALSE	FALSE	FALSE	FALSE	FALSE	FALSE	FALSE	FALSE	FALSE	FALSE	FALSE	FALSE	TRUE	FALSE	FALSE	NA	NA	FALSE	FALSE	FALSE
140334	Q53F19	NCBP3	NCBP3 C17orf85	Nuclear cap-binding protein subunit 3	_MISTPpSPK_	MIS(0.001)T(0.007)PS(0.992)PK;MIS(0.002)T(0.017)PS(0.982)PK;MIS(0.001)T(0.011)PS(0.988)PK	S415-p	S(0.992)	TRUE	TRUE	FALSE	FALSE	FALSE	LKMISTPSPKKSMKM	0.950199	-0.0289039	-1.02	1	12	FALSE	FALSE	15.3839	15.4792	15.1278	14.9057	15.3343	15.2556	15.098	15.2859	15.0338	15.4132	0.840196	FALSE	TRUE	FALSE	FALSE	FALSE	FALSE	FALSE	FALSE	FALSE	FALSE	FALSE	FALSE	FALSE	FALSE	FALSE	TRUE	FALSE	FALSE	NA	NA	FALSE	FALSE	FALSE
140334	Q53F19	NCBP3	NCBP3 C17orf85	Nuclear cap-binding protein subunit 3	_MISTPpSPK_	MIS(0.001)T(0.007)PS(0.992)PK;MIS(0.002)T(0.017)PS(0.982)PK;MIS(0.001)T(0.011)PS(0.988)PK	S412-p	S(0.002)	FALSE	FALSE	FALSE	FALSE	FALSE	DLELKMISTPSPKKS	0.950199	-0.0289039	-1.02	1	12	FALSE	FALSE	15.3839	15.4792	15.1278	14.9057	15.3343	15.2556	15.098	15.2859	15.0338	15.4132	0.840196	FALSE	TRUE	FALSE	FALSE	FALSE	FALSE	FALSE	FALSE	FALSE	FALSE	FALSE	FALSE	FALSE	FALSE	FALSE	TRUE	FALSE	FALSE	NA	NA	FALSE	FALSE	FALSE
140334	Q53F19	NCBP3	NCBP3 C17orf85	Nuclear cap-binding protein subunit 3	_MISTPpSPK_	MIS(0.001)T(0.007)PS(0.992)PK;MIS(0.002)T(0.017)PS(0.982)PK;MIS(0.001)T(0.011)PS(0.988)PK	T413-p	T(0.017)	FALSE	FALSE	FALSE	FALSE	FALSE	LELKMISTPSPKKSM	0.950199	-0.0289039	-1.02	1	12	FALSE	FALSE	15.3839	15.4792	15.1278	14.9057	15.3343	15.2556	15.098	15.2859	15.0338	15.4132	0.840196	FALSE	TRUE	FALSE	FALSE	FALSE	FALSE	FALSE	FALSE	FALSE	FALSE	FALSE	FALSE	FALSE	FALSE	FALSE	TRUE	FALSE	FALSE	NA	NA	FALSE	FALSE	FALSE
140334	Q53F19	NCBP3	NCBP3 C17orf85	Nuclear cap-binding protein subunit 3	_MISTPpSPK_	MIS(0.001)T(0.007)PS(0.992)PK;MIS(0.002)T(0.017)PS(0.982)PK;MIS(0.001)T(0.011)PS(0.988)PK	S415-p	S(0.982)	TRUE	TRUE	FALSE	FALSE	FALSE	LKMISTPSPKKSMKM	0.950199	-0.0289039	-1.02	1	12	FALSE	FALSE	15.3839	15.4792	15.1278	14.9057	15.3343	15.2556	15.098	15.2859	15.0338	15.4132	0.840196	FALSE	TRUE	FALSE	FALSE	FALSE	FALSE	FALSE	FALSE	FALSE	FALSE	FALSE	FALSE	FALSE	FALSE	FALSE	TRUE	FALSE	FALSE	NA	NA	FALSE	FALSE	FALSE
140334	Q53F19	NCBP3	NCBP3 C17orf85	Nuclear cap-binding protein subunit 3	_MISTPpSPK_	MIS(0.001)T(0.007)PS(0.992)PK;MIS(0.002)T(0.017)PS(0.982)PK;MIS(0.001)T(0.011)PS(0.988)PK	S412-p	S(0.001)	FALSE	FALSE	FALSE	FALSE	FALSE	DLELKMISTPSPKKS	0.950199	-0.0289039	-1.02	1	12	FALSE	FALSE	15.3839	15.4792	15.1278	14.9057	15.3343	15.2556	15.098	15.2859	15.0338	15.4132	0.840196	FALSE	TRUE	FALSE	FALSE	FALSE	FALSE	FALSE	FALSE	FALSE	FALSE	FALSE	FALSE	FALSE	FALSE	FALSE	TRUE	FALSE	FALSE	NA	NA	FALSE	FALSE	FALSE
140334	Q53F19	NCBP3	NCBP3 C17orf85	Nuclear cap-binding protein subunit 3	_MISTPpSPK_	MIS(0.001)T(0.007)PS(0.992)PK;MIS(0.002)T(0.017)PS(0.982)PK;MIS(0.001)T(0.011)PS(0.988)PK	T413-p	T(0.011)	FALSE	FALSE	FALSE	FALSE	FALSE	LELKMISTPSPKKSM	0.950199	-0.0289039	-1.02	1	12	FALSE	FALSE	15.3839	15.4792	15.1278	14.9057	15.3343	15.2556	15.098	15.2859	15.0338	15.4132	0.840196	FALSE	TRUE	FALSE	FALSE	FALSE	FALSE	FALSE	FALSE	FALSE	FALSE	FALSE	FALSE	FALSE	FALSE	FALSE	TRUE	FALSE	FALSE	NA	NA	FALSE	FALSE	FALSE
140334	Q53F19	NCBP3	NCBP3 C17orf85	Nuclear cap-binding protein subunit 3	_MISTPpSPK_	MIS(0.001)T(0.007)PS(0.992)PK;MIS(0.002)T(0.017)PS(0.982)PK;MIS(0.001)T(0.011)PS(0.988)PK	S415-p	S(0.988)	TRUE	TRUE	FALSE	FALSE	FALSE	LKMISTPSPKKSMKM	0.950199	-0.0289039	-1.02	1	12	FALSE	FALSE	15.3839	15.4792	15.1278	14.9057	15.3343	15.2556	15.098	15.2859	15.0338	15.4132	0.840196	FALSE	TRUE	FALSE	FALSE	FALSE	FALSE	FALSE	FALSE	FALSE	FALSE	FALSE	FALSE	FALSE	FALSE	FALSE	TRUE	FALSE	FALSE	NA	NA	FALSE	FALSE	FALSE
3622	P41970	ELK3	ELK3 NET SAP2	ETS domain-containing protein Elk-3	_AApSPVLLSSN(de)SQKS_	AAS(0.983)PVLLS(0.005)S(0.005)NS(0.006)QKS(0.001);AAS(1)PVLLSSNSQKS	S396-p	S(0.983)	TRUE	TRUE	FALSE	FALSE	FALSE	PSLDRAASPVLLSSN	0.975452	-0.0288831	-1.02	1	4	FALSE	FALSE	11.5993	12.9009	12.8056	12.9148	12.4584	12.5435	12.0638	12.6756	12.4779	12.7737	0.911613	FALSE	TRUE	FALSE	FALSE	FALSE	FALSE	FALSE	FALSE	FALSE	FALSE	FALSE	FALSE	FALSE	FALSE	FALSE	FALSE	FALSE	FALSE	NA	NA	FALSE	FALSE	FALSE
3622	P41970	ELK3	ELK3 NET SAP2	ETS domain-containing protein Elk-3	_AApSPVLLSSN(de)SQKS_	AAS(0.983)PVLLS(0.005)S(0.005)NS(0.006)QKS(0.001);AAS(1)PVLLSSNSQKS	S401-p	S(0.005)	FALSE	FALSE	FALSE	FALSE	FALSE	AASPVLLSSNSQKS_	0.975452	-0.0288831	-1.02	1	4	FALSE	FALSE	11.5993	12.9009	12.8056	12.9148	12.4584	12.5435	12.0638	12.6756	12.4779	12.7737	0.911613	FALSE	FALSE	FALSE	FALSE	FALSE	FALSE	FALSE	FALSE	FALSE	FALSE	FALSE	FALSE	FALSE	FALSE	FALSE	FALSE	FALSE	FALSE	NA	NA	FALSE	FALSE	FALSE
3622	P41970	ELK3	ELK3 NET SAP2	ETS domain-containing protein Elk-3	_AApSPVLLSSN(de)SQKS_	AAS(0.983)PVLLS(0.005)S(0.005)NS(0.006)QKS(0.001);AAS(1)PVLLSSNSQKS	S402-p	S(0.005)	FALSE	FALSE	FALSE	FALSE	FALSE	ASPVLLSSNSQKS__	0.975452	-0.0288831	-1.02	1	4	FALSE	FALSE	11.5993	12.9009	12.8056	12.9148	12.4584	12.5435	12.0638	12.6756	12.4779	12.7737	0.911613	FALSE	FALSE	FALSE	FALSE	FALSE	FALSE	FALSE	FALSE	FALSE	FALSE	FALSE	FALSE	FALSE	FALSE	FALSE	FALSE	FALSE	FALSE	NA	NA	FALSE	FALSE	FALSE
3622	P41970	ELK3	ELK3 NET SAP2	ETS domain-containing protein Elk-3	_AApSPVLLSSN(de)SQKS_	AAS(0.983)PVLLS(0.005)S(0.005)NS(0.006)QKS(0.001);AAS(1)PVLLSSNSQKS	S404-p	S(0.006)	FALSE	FALSE	FALSE	FALSE	FALSE	PVLLSSNSQKS____	0.975452	-0.0288831	-1.02	1	4	FALSE	FALSE	11.5993	12.9009	12.8056	12.9148	12.4584	12.5435	12.0638	12.6756	12.4779	12.7737	0.911613	FALSE	TRUE	FALSE	FALSE	FALSE	FALSE	FALSE	FALSE	FALSE	FALSE	FALSE	FALSE	FALSE	FALSE	FALSE	FALSE	FALSE	FALSE	NA	NA	FALSE	FALSE	FALSE
3622	P41970	ELK3	ELK3 NET SAP2	ETS domain-containing protein Elk-3	_AApSPVLLSSN(de)SQKS_	AAS(0.983)PVLLS(0.005)S(0.005)NS(0.006)QKS(0.001);AAS(1)PVLLSSNSQKS	S407-p	S(0.001)	FALSE	FALSE	FALSE	FALSE	FALSE	LSSNSQKS_______	0.975452	-0.0288831	-1.02	1	4	FALSE	FALSE	11.5993	12.9009	12.8056	12.9148	12.4584	12.5435	12.0638	12.6756	12.4779	12.7737	0.911613	FALSE	TRUE	FALSE	FALSE	FALSE	FALSE	FALSE	FALSE	FALSE	FALSE	FALSE	FALSE	FALSE	FALSE	FALSE	FALSE	FALSE	FALSE	NA	NA	FALSE	FALSE	FALSE
3622	P41970	ELK3	ELK3 NET SAP2	ETS domain-containing protein Elk-3	_AApSPVLLSSN(de)SQKS_	AAS(0.983)PVLLS(0.005)S(0.005)NS(0.006)QKS(0.001);AAS(1)PVLLSSNSQKS	S396-p	S(1)	TRUE	TRUE	TRUE	FALSE	FALSE	PSLDRAASPVLLSSN	0.975452	-0.0288831	-1.02	1	4	FALSE	FALSE	11.5993	12.9009	12.8056	12.9148	12.4584	12.5435	12.0638	12.6756	12.4779	12.7737	0.911613	FALSE	TRUE	FALSE	FALSE	FALSE	FALSE	FALSE	FALSE	FALSE	FALSE	FALSE	FALSE	FALSE	FALSE	FALSE	FALSE	FALSE	FALSE	NA	NA	FALSE	FALSE	FALSE
107427	O14828	SCAMP3	SCAMP3 C1orf3 PROPIN1	Secretory carrier-associated membrane protein 3	_KLpSPTEPK_	KLS(0.991)PT(0.009)EPK;KLS(0.968)PT(0.032)EPK;KLS(0.985)PT(0.015)EPK	S76-p	S(0.991)	TRUE	TRUE	FALSE	FALSE	FALSE	LQPSRKLSPTEPKNY	0.97706	-0.02887	-1.02	1	13	FALSE	FALSE	17.944	17.8921	18.2446	16.9749	18.3684	17.4096	18.2362	17.5366	18.2367	17.8606	0.917417	FALSE	TRUE	FALSE	FALSE	FALSE	FALSE	FALSE	FALSE	FALSE	FALSE	FALSE	FALSE	FALSE	FALSE	FALSE	TRUE	FALSE	FALSE	NA	NA	FALSE	FALSE	FALSE
107427	O14828	SCAMP3	SCAMP3 C1orf3 PROPIN1	Secretory carrier-associated membrane protein 3	_KLpSPTEPK_	KLS(0.991)PT(0.009)EPK;KLS(0.968)PT(0.032)EPK;KLS(0.985)PT(0.015)EPK	T78-p	T(0.009)	FALSE	FALSE	FALSE	FALSE	FALSE	PSRKLSPTEPKNYGS	0.97706	-0.02887	-1.02	1	13	FALSE	FALSE	17.944	17.8921	18.2446	16.9749	18.3684	17.4096	18.2362	17.5366	18.2367	17.8606	0.917417	FALSE	TRUE	FALSE	FALSE	FALSE	FALSE	FALSE	FALSE	FALSE	FALSE	FALSE	FALSE	FALSE	FALSE	FALSE	TRUE	FALSE	FALSE	NA	NA	FALSE	FALSE	FALSE
107427	O14828	SCAMP3	SCAMP3 C1orf3 PROPIN1	Secretory carrier-associated membrane protein 3	_KLpSPTEPK_	KLS(0.991)PT(0.009)EPK;KLS(0.968)PT(0.032)EPK;KLS(0.985)PT(0.015)EPK	S76-p	S(0.968)	TRUE	TRUE	FALSE	FALSE	FALSE	LQPSRKLSPTEPKNY	0.97706	-0.02887	-1.02	1	13	FALSE	FALSE	17.944	17.8921	18.2446	16.9749	18.3684	17.4096	18.2362	17.5366	18.2367	17.8606	0.917417	FALSE	TRUE	FALSE	FALSE	FALSE	FALSE	FALSE	FALSE	FALSE	FALSE	FALSE	FALSE	FALSE	FALSE	FALSE	TRUE	FALSE	FALSE	NA	NA	FALSE	FALSE	FALSE
107427	O14828	SCAMP3	SCAMP3 C1orf3 PROPIN1	Secretory carrier-associated membrane protein 3	_KLpSPTEPK_	KLS(0.991)PT(0.009)EPK;KLS(0.968)PT(0.032)EPK;KLS(0.985)PT(0.015)EPK	T78-p	T(0.032)	FALSE	FALSE	FALSE	FALSE	FALSE	PSRKLSPTEPKNYGS	0.97706	-0.02887	-1.02	1	13	FALSE	FALSE	17.944	17.8921	18.2446	16.9749	18.3684	17.4096	18.2362	17.5366	18.2367	17.8606	0.917417	FALSE	TRUE	FALSE	FALSE	FALSE	FALSE	FALSE	FALSE	FALSE	FALSE	FALSE	FALSE	FALSE	FALSE	FALSE	TRUE	FALSE	FALSE	NA	NA	FALSE	FALSE	FALSE
107427	O14828	SCAMP3	SCAMP3 C1orf3 PROPIN1	Secretory carrier-associated membrane protein 3	_KLpSPTEPK_	KLS(0.991)PT(0.009)EPK;KLS(0.968)PT(0.032)EPK;KLS(0.985)PT(0.015)EPK	S76-p	S(0.985)	TRUE	TRUE	FALSE	FALSE	FALSE	LQPSRKLSPTEPKNY	0.97706	-0.02887	-1.02	1	13	FALSE	FALSE	17.944	17.8921	18.2446	16.9749	18.3684	17.4096	18.2362	17.5366	18.2367	17.8606	0.917417	FALSE	TRUE	FALSE	FALSE	FALSE	FALSE	FALSE	FALSE	FALSE	FALSE	FALSE	FALSE	FALSE	FALSE	FALSE	TRUE	FALSE	FALSE	NA	NA	FALSE	FALSE	FALSE
107427	O14828	SCAMP3	SCAMP3 C1orf3 PROPIN1	Secretory carrier-associated membrane protein 3	_KLpSPTEPK_	KLS(0.991)PT(0.009)EPK;KLS(0.968)PT(0.032)EPK;KLS(0.985)PT(0.015)EPK	T78-p	T(0.015)	FALSE	FALSE	FALSE	FALSE	FALSE	PSRKLSPTEPKNYGS	0.97706	-0.02887	-1.02	1	13	FALSE	FALSE	17.944	17.8921	18.2446	16.9749	18.3684	17.4096	18.2362	17.5366	18.2367	17.8606	0.917417	FALSE	TRUE	FALSE	FALSE	FALSE	FALSE	FALSE	FALSE	FALSE	FALSE	FALSE	FALSE	FALSE	FALSE	FALSE	TRUE	FALSE	FALSE	NA	NA	FALSE	FALSE	FALSE
16509	Q9BSQ5	CCM2	CCM2 C7orf22 PP10187	Cerebral cavernous malformations 2 protein	_ALSTTSpSSTTN(de)GNR_	ALS(0.003)T(0.018)T(0.138)S(0.138)S(0.22)S(0.22)T(0.22)T(0.044)NGNR	S393-p	S(0.003)	FALSE	FALSE	FALSE	FALSE	FALSE	GRHRRALSTTSSSTT	0.953762	-0.0288466	-1.02	1	16	FALSE	FALSE	13.3158	13.1399	13.7224	13.8184	13.5029	13.2777	13.5757	13.4622	13.4754	13.5642	0.849585	FALSE	TRUE	FALSE	FALSE	FALSE	FALSE	FALSE	FALSE	FALSE	FALSE	FALSE	FALSE	FALSE	FALSE	FALSE	TRUE	TRUE	FALSE	NA	NA	FALSE	FALSE	FALSE
16509	Q9BSQ5	CCM2	CCM2 C7orf22 PP10187	Cerebral cavernous malformations 2 protein	_ALSTTSpSSTTN(de)GNR_	ALS(0.003)T(0.018)T(0.138)S(0.138)S(0.22)S(0.22)T(0.22)T(0.044)NGNR	T394-p	T(0.018)	FALSE	FALSE	FALSE	FALSE	FALSE	RHRRALSTTSSSTTN	0.953762	-0.0288466	-1.02	1	16	FALSE	FALSE	13.3158	13.1399	13.7224	13.8184	13.5029	13.2777	13.5757	13.4622	13.4754	13.5642	0.849585	FALSE	TRUE	FALSE	FALSE	FALSE	FALSE	FALSE	FALSE	FALSE	FALSE	FALSE	FALSE	FALSE	FALSE	FALSE	TRUE	TRUE	FALSE	NA	NA	FALSE	FALSE	FALSE
16509	Q9BSQ5	CCM2	CCM2 C7orf22 PP10187	Cerebral cavernous malformations 2 protein	_ALSTTSpSSTTN(de)GNR_	ALS(0.003)T(0.018)T(0.138)S(0.138)S(0.22)S(0.22)T(0.22)T(0.044)NGNR	T395-p	T(0.138)	FALSE	FALSE	FALSE	FALSE	FALSE	HRRALSTTSSSTTNG	0.953762	-0.0288466	-1.02	1	16	FALSE	FALSE	13.3158	13.1399	13.7224	13.8184	13.5029	13.2777	13.5757	13.4622	13.4754	13.5642	0.849585	FALSE	FALSE	FALSE	FALSE	FALSE	FALSE	FALSE	FALSE	FALSE	FALSE	FALSE	FALSE	FALSE	FALSE	FALSE	TRUE	TRUE	FALSE	NA	NA	FALSE	FALSE	FALSE
16509	Q9BSQ5	CCM2	CCM2 C7orf22 PP10187	Cerebral cavernous malformations 2 protein	_ALSTTSpSSTTN(de)GNR_	ALS(0.003)T(0.018)T(0.138)S(0.138)S(0.22)S(0.22)T(0.22)T(0.044)NGNR	S396-p	S(0.138)	FALSE	FALSE	FALSE	FALSE	FALSE	RRALSTTSSSTTNGN	0.953762	-0.0288466	-1.02	1	16	FALSE	FALSE	13.3158	13.1399	13.7224	13.8184	13.5029	13.2777	13.5757	13.4622	13.4754	13.5642	0.849585	FALSE	TRUE	FALSE	FALSE	FALSE	FALSE	FALSE	FALSE	FALSE	FALSE	FALSE	FALSE	FALSE	FALSE	FALSE	TRUE	TRUE	FALSE	NA	NA	FALSE	FALSE	FALSE
16509	Q9BSQ5	CCM2	CCM2 C7orf22 PP10187	Cerebral cavernous malformations 2 protein	_ALSTTSpSSTTN(de)GNR_	ALS(0.003)T(0.018)T(0.138)S(0.138)S(0.22)S(0.22)T(0.22)T(0.044)NGNR	S397-p	S(0.22)	TRUE	FALSE	FALSE	FALSE	FALSE	RALSTTSSSTTNGNR	0.953762	-0.0288466	-1.02	1	16	FALSE	FALSE	13.3158	13.1399	13.7224	13.8184	13.5029	13.2777	13.5757	13.4622	13.4754	13.5642	0.849585	FALSE	TRUE	FALSE	FALSE	FALSE	FALSE	FALSE	FALSE	FALSE	FALSE	FALSE	FALSE	FALSE	FALSE	FALSE	TRUE	TRUE	FALSE	NA	NA	FALSE	FALSE	FALSE
16509	Q9BSQ5	CCM2	CCM2 C7orf22 PP10187	Cerebral cavernous malformations 2 protein	_ALSTTSpSSTTN(de)GNR_	ALS(0.003)T(0.018)T(0.138)S(0.138)S(0.22)S(0.22)T(0.22)T(0.044)NGNR	S398-p	S(0.22)	FALSE	FALSE	FALSE	FALSE	FALSE	ALSTTSSSTTNGNRA	0.953762	-0.0288466	-1.02	1	16	FALSE	FALSE	13.3158	13.1399	13.7224	13.8184	13.5029	13.2777	13.5757	13.4622	13.4754	13.5642	0.849585	FALSE	TRUE	FALSE	FALSE	FALSE	FALSE	FALSE	FALSE	FALSE	FALSE	FALSE	FALSE	FALSE	FALSE	FALSE	TRUE	TRUE	FALSE	NA	NA	FALSE	FALSE	FALSE
16509	Q9BSQ5	CCM2	CCM2 C7orf22 PP10187	Cerebral cavernous malformations 2 protein	_ALSTTSpSSTTN(de)GNR_	ALS(0.003)T(0.018)T(0.138)S(0.138)S(0.22)S(0.22)T(0.22)T(0.044)NGNR	T399-p	T(0.22)	FALSE	FALSE	FALSE	FALSE	FALSE	LSTTSSSTTNGNRAT	0.953762	-0.0288466	-1.02	1	16	FALSE	FALSE	13.3158	13.1399	13.7224	13.8184	13.5029	13.2777	13.5757	13.4622	13.4754	13.5642	0.849585	FALSE	FALSE	FALSE	FALSE	FALSE	FALSE	FALSE	FALSE	FALSE	FALSE	FALSE	FALSE	FALSE	FALSE	FALSE	TRUE	TRUE	FALSE	NA	NA	FALSE	FALSE	FALSE
16509	Q9BSQ5	CCM2	CCM2 C7orf22 PP10187	Cerebral cavernous malformations 2 protein	_ALSTTSpSSTTN(de)GNR_	ALS(0.003)T(0.018)T(0.138)S(0.138)S(0.22)S(0.22)T(0.22)T(0.044)NGNR	T400-p	T(0.044)	FALSE	FALSE	FALSE	FALSE	FALSE	STTSSSTTNGNRATG	0.953762	-0.0288466	-1.02	1	16	FALSE	FALSE	13.3158	13.1399	13.7224	13.8184	13.5029	13.2777	13.5757	13.4622	13.4754	13.5642	0.849585	FALSE	FALSE	FALSE	FALSE	FALSE	FALSE	FALSE	FALSE	FALSE	FALSE	FALSE	FALSE	FALSE	FALSE	FALSE	TRUE	TRUE	FALSE	NA	NA	FALSE	FALSE	FALSE
81207	Q7Z333	SETX	SETX ALS4 KIAA0625 SCAR1	Probable helicase senataxin	_GQVIIISDpSDDDDDERILSLEK_	GQVIIIS(0.166)DS(0.834)DDDDDERILSLEK	S1017-p	S(0.166)	FALSE	FALSE	FALSE	FALSE	FALSE	RGQVIIISDSDDDDD	0.973382	-0.0288341	-1.02	1	1	TRUE	FALSE	14.5905	14.4856	14.588	15.5805	14.4307	15.1449	14.7448	14.8395	14.4826	14.3193	0.906069	FALSE	TRUE	FALSE	FALSE	FALSE	FALSE	FALSE	FALSE	FALSE	FALSE	FALSE	FALSE	FALSE	FALSE	FALSE	FALSE	TRUE	FALSE	NA	NA	FALSE	FALSE	FALSE
81207	Q7Z333	SETX	SETX ALS4 KIAA0625 SCAR1	Probable helicase senataxin	_GQVIIISDpSDDDDDERILSLEK_	GQVIIIS(0.166)DS(0.834)DDDDDERILSLEK	S1019-p	S(0.834)	TRUE	TRUE	FALSE	FALSE	FALSE	QVIIISDSDDDDDER	0.973382	-0.0288341	-1.02	1	1	TRUE	FALSE	14.5905	14.4856	14.588	15.5805	14.4307	15.1449	14.7448	14.8395	14.4826	14.3193	0.906069	FALSE	TRUE	FALSE	FALSE	FALSE	FALSE	FALSE	FALSE	FALSE	FALSE	FALSE	FALSE	FALSE	FALSE	FALSE	FALSE	TRUE	FALSE	NA	NA	FALSE	FALSE	FALSE
14067	P53396	ACLY	ACLY	ATP-citrate synthase	_AKPAMPQDSVPpSPR_	AKPAMPQDSVPS(1)PR	S481-p	S(1)	TRUE	TRUE	TRUE	FALSE	FALSE	MPQDSVPSPRSLQGK	0.936231	-0.0288316	-1.02	1	11	FALSE	FALSE	18.3417	18.2051	18.1855	18.0307	18.1003	18.3147	18.1314	18.0113	18.0599	18.2019	0.802584	FALSE	TRUE	FALSE	FALSE	FALSE	FALSE	FALSE	FALSE	FALSE	FALSE	FALSE	FALSE	FALSE	FALSE	FALSE	TRUE	FALSE	FALSE	NA	NA	FALSE	FALSE	FALSE
47567	P48681	NES	NES Nbla00170	Nestin	_EDKVPGPLEIPpSGM(ox)EDAGPGADIIGVNGQGPNLEGK_	EDKVPGPLEIPS(1)GMEDAGPGADIIGVNGQGPNLEGK	S1521-p	S(1)	TRUE	TRUE	TRUE	FALSE	FALSE	PGPLEIPSGMEDAGP	0.947399	-0.0288206	-1.02	1	20	FALSE	FALSE	13.7933	13.9425	14.1187	14.4304	13.9478	14.1037	13.9284	14.0102	14.0813	13.9651	0.833869	FALSE	TRUE	FALSE	FALSE	FALSE	FALSE	FALSE	FALSE	FALSE	FALSE	FALSE	FALSE	FALSE	FALSE	FALSE	TRUE	FALSE	FALSE	NA	NA	FALSE	FALSE	FALSE
5831	O14686	KMT2D	KMT2D ALR MLL2 MLL4	Histone-lysine N-methyltransferase 2D	_ADpTPGPEDGGVK_	ADT(1)PGPEDGGVK	T1843-p	T(1)	TRUE	TRUE	TRUE	FALSE	FALSE	GLEGKADTPGPEDGG	0.961231	-0.0288017	-1.02	1	17	FALSE	FALSE	15.5694	15.5818	15.4755	14.6997	15.4606	15.3267	15.5108	15.3358	15.3034	15.1663	0.872667	FALSE	TRUE	FALSE	TRUE	FALSE	FALSE	FALSE	FALSE	FALSE	FALSE	FALSE	FALSE	FALSE	FALSE	FALSE	TRUE	FALSE	FALSE	NA	NA	FALSE	FALSE	TRUE
182826	Q52LW3	ARHGAP29	ARHGAP29 PARG1	Rho GTPase-activating protein 29	_RpSSDSYPLAPVR_	RS(0.492)S(0.492)DS(0.015)YPLAPVR;RS(0.485)S(0.485)DS(0.03)YPLAPVR;RS(0.492)S(0.492)DS(0.016)YPLAPVR	S1143-p	S(0.492)	TRUE	FALSE	FALSE	FALSE	FALSE	REASERRSSDSYPLA	0.947961	-0.0287952	-1.02	1	19	FALSE	FALSE	14.5335	14.4486	14.5432	14.2163	14.1487	14.3872	14.0913	14.271	14.4265	14.5705	0.834772	FALSE	TRUE	FALSE	FALSE	FALSE	FALSE	FALSE	FALSE	FALSE	FALSE	FALSE	FALSE	FALSE	FALSE	FALSE	TRUE	TRUE	FALSE	NA	NA	FALSE	FALSE	FALSE
182826	Q52LW3	ARHGAP29	ARHGAP29 PARG1	Rho GTPase-activating protein 29	_RpSSDSYPLAPVR_	RS(0.492)S(0.492)DS(0.015)YPLAPVR;RS(0.485)S(0.485)DS(0.03)YPLAPVR;RS(0.492)S(0.492)DS(0.016)YPLAPVR	S1144-p	S(0.492)	FALSE	FALSE	FALSE	FALSE	FALSE	EASERRSSDSYPLAP	0.947961	-0.0287952	-1.02	1	19	FALSE	FALSE	14.5335	14.4486	14.5432	14.2163	14.1487	14.3872	14.0913	14.271	14.4265	14.5705	0.834772	FALSE	TRUE	FALSE	FALSE	FALSE	FALSE	FALSE	FALSE	FALSE	FALSE	FALSE	FALSE	FALSE	FALSE	FALSE	TRUE	TRUE	FALSE	NA	NA	FALSE	FALSE	FALSE
182826	Q52LW3	ARHGAP29	ARHGAP29 PARG1	Rho GTPase-activating protein 29	_RpSSDSYPLAPVR_	RS(0.492)S(0.492)DS(0.015)YPLAPVR;RS(0.485)S(0.485)DS(0.03)YPLAPVR;RS(0.492)S(0.492)DS(0.016)YPLAPVR	S1146-p	S(0.015)	FALSE	FALSE	FALSE	FALSE	FALSE	SERRSSDSYPLAPVR	0.947961	-0.0287952	-1.02	1	19	FALSE	FALSE	14.5335	14.4486	14.5432	14.2163	14.1487	14.3872	14.0913	14.271	14.4265	14.5705	0.834772	FALSE	TRUE	FALSE	FALSE	FALSE	FALSE	FALSE	FALSE	FALSE	FALSE	FALSE	FALSE	FALSE	FALSE	FALSE	TRUE	FALSE	FALSE	NA	NA	FALSE	FALSE	FALSE
182826	Q52LW3	ARHGAP29	ARHGAP29 PARG1	Rho GTPase-activating protein 29	_RpSSDSYPLAPVR_	RS(0.492)S(0.492)DS(0.015)YPLAPVR;RS(0.485)S(0.485)DS(0.03)YPLAPVR;RS(0.492)S(0.492)DS(0.016)YPLAPVR	S1143-p	S(0.485)	TRUE	FALSE	FALSE	FALSE	FALSE	REASERRSSDSYPLA	0.947961	-0.0287952	-1.02	1	19	FALSE	FALSE	14.5335	14.4486	14.5432	14.2163	14.1487	14.3872	14.0913	14.271	14.4265	14.5705	0.834772	FALSE	TRUE	FALSE	FALSE	FALSE	FALSE	FALSE	FALSE	FALSE	FALSE	FALSE	FALSE	FALSE	FALSE	FALSE	TRUE	TRUE	FALSE	NA	NA	FALSE	FALSE	FALSE
182826	Q52LW3	ARHGAP29	ARHGAP29 PARG1	Rho GTPase-activating protein 29	_RpSSDSYPLAPVR_	RS(0.492)S(0.492)DS(0.015)YPLAPVR;RS(0.485)S(0.485)DS(0.03)YPLAPVR;RS(0.492)S(0.492)DS(0.016)YPLAPVR	S1144-p	S(0.485)	FALSE	FALSE	FALSE	FALSE	FALSE	EASERRSSDSYPLAP	0.947961	-0.0287952	-1.02	1	19	FALSE	FALSE	14.5335	14.4486	14.5432	14.2163	14.1487	14.3872	14.0913	14.271	14.4265	14.5705	0.834772	FALSE	TRUE	FALSE	FALSE	FALSE	FALSE	FALSE	FALSE	FALSE	FALSE	FALSE	FALSE	FALSE	FALSE	FALSE	TRUE	TRUE	FALSE	NA	NA	FALSE	FALSE	FALSE
182826	Q52LW3	ARHGAP29	ARHGAP29 PARG1	Rho GTPase-activating protein 29	_RpSSDSYPLAPVR_	RS(0.492)S(0.492)DS(0.015)YPLAPVR;RS(0.485)S(0.485)DS(0.03)YPLAPVR;RS(0.492)S(0.492)DS(0.016)YPLAPVR	S1146-p	S(0.03)	FALSE	FALSE	FALSE	FALSE	FALSE	SERRSSDSYPLAPVR	0.947961	-0.0287952	-1.02	1	19	FALSE	FALSE	14.5335	14.4486	14.5432	14.2163	14.1487	14.3872	14.0913	14.271	14.4265	14.5705	0.834772	FALSE	TRUE	FALSE	FALSE	FALSE	FALSE	FALSE	FALSE	FALSE	FALSE	FALSE	FALSE	FALSE	FALSE	FALSE	TRUE	FALSE	FALSE	NA	NA	FALSE	FALSE	FALSE
182826	Q52LW3	ARHGAP29	ARHGAP29 PARG1	Rho GTPase-activating protein 29	_RpSSDSYPLAPVR_	RS(0.492)S(0.492)DS(0.015)YPLAPVR;RS(0.485)S(0.485)DS(0.03)YPLAPVR;RS(0.492)S(0.492)DS(0.016)YPLAPVR	S1143-p	S(0.492)	TRUE	FALSE	FALSE	FALSE	FALSE	REASERRSSDSYPLA	0.947961	-0.0287952	-1.02	1	19	FALSE	FALSE	14.5335	14.4486	14.5432	14.2163	14.1487	14.3872	14.0913	14.271	14.4265	14.5705	0.834772	FALSE	TRUE	FALSE	FALSE	FALSE	FALSE	FALSE	FALSE	FALSE	FALSE	FALSE	FALSE	FALSE	FALSE	FALSE	TRUE	TRUE	FALSE	NA	NA	FALSE	FALSE	FALSE
182826	Q52LW3	ARHGAP29	ARHGAP29 PARG1	Rho GTPase-activating protein 29	_RpSSDSYPLAPVR_	RS(0.492)S(0.492)DS(0.015)YPLAPVR;RS(0.485)S(0.485)DS(0.03)YPLAPVR;RS(0.492)S(0.492)DS(0.016)YPLAPVR	S1144-p	S(0.492)	FALSE	FALSE	FALSE	FALSE	FALSE	EASERRSSDSYPLAP	0.947961	-0.0287952	-1.02	1	19	FALSE	FALSE	14.5335	14.4486	14.5432	14.2163	14.1487	14.3872	14.0913	14.271	14.4265	14.5705	0.834772	FALSE	TRUE	FALSE	FALSE	FALSE	FALSE	FALSE	FALSE	FALSE	FALSE	FALSE	FALSE	FALSE	FALSE	FALSE	TRUE	TRUE	FALSE	NA	NA	FALSE	FALSE	FALSE
182826	Q52LW3	ARHGAP29	ARHGAP29 PARG1	Rho GTPase-activating protein 29	_RpSSDSYPLAPVR_	RS(0.492)S(0.492)DS(0.015)YPLAPVR;RS(0.485)S(0.485)DS(0.03)YPLAPVR;RS(0.492)S(0.492)DS(0.016)YPLAPVR	S1146-p	S(0.016)	FALSE	FALSE	FALSE	FALSE	FALSE	SERRSSDSYPLAPVR	0.947961	-0.0287952	-1.02	1	19	FALSE	FALSE	14.5335	14.4486	14.5432	14.2163	14.1487	14.3872	14.0913	14.271	14.4265	14.5705	0.834772	FALSE	TRUE	FALSE	FALSE	FALSE	FALSE	FALSE	FALSE	FALSE	FALSE	FALSE	FALSE	FALSE	FALSE	FALSE	TRUE	FALSE	FALSE	NA	NA	FALSE	FALSE	FALSE
79815	Q6ZSZ5	ARHGEF18	ARHGEF18 KIAA0521	Rho guanine nucleotide exchange factor 18	_GPPNpSPDLK_	GPPNS(1)PDLK	S760-p	S(1)	TRUE	TRUE	TRUE	FALSE	FALSE	DWRGPPNSPDLKLSD	0.953082	-0.0287503	-1.02	1	19	FALSE	FALSE	16.3669	16.2036	16.2776	16.893	16.2349	16.3976	16.2475	16.3115	16.465	16.4108	0.84797	FALSE	FALSE	FALSE	FALSE	FALSE	FALSE	FALSE	FALSE	FALSE	FALSE	FALSE	FALSE	FALSE	FALSE	FALSE	FALSE	FALSE	TRUE	PS50003	PF17838	FALSE	FALSE	FALSE
20073	Q6P3S6	FBXO42	FBXO42 FBX42 JFK KIAA1332	F-box only protein 42	_APLpSPSLNSR_	APLS(0.735)PS(0.265)LNSR;APLS(0.98)PS(0.02)LNSR	S365-p	S(0.735)	TRUE	FALSE	FALSE	FALSE	FALSE	PSGRAPLSPSLNSRP	0.956369	-0.0287468	-1.02	1	2	FALSE	FALSE	15.3143	14.9353	15.1619	14.4756	15.0901	14.9803	15.0442	15.0082	14.9064	14.8944	0.856618	FALSE	TRUE	FALSE	FALSE	FALSE	FALSE	FALSE	FALSE	FALSE	FALSE	FALSE	FALSE	FALSE	FALSE	FALSE	TRUE	TRUE	FALSE	NA	NA	FALSE	FALSE	FALSE
20073	Q6P3S6	FBXO42	FBXO42 FBX42 JFK KIAA1332	F-box only protein 42	_APLpSPSLNSR_	APLS(0.735)PS(0.265)LNSR;APLS(0.98)PS(0.02)LNSR	S367-p	S(0.265)	FALSE	FALSE	FALSE	FALSE	FALSE	GRAPLSPSLNSRPSP	0.956369	-0.0287468	-1.02	1	2	FALSE	FALSE	15.3143	14.9353	15.1619	14.4756	15.0901	14.9803	15.0442	15.0082	14.9064	14.8944	0.856618	FALSE	TRUE	FALSE	FALSE	FALSE	FALSE	FALSE	FALSE	FALSE	FALSE	FALSE	FALSE	FALSE	FALSE	FALSE	TRUE	TRUE	FALSE	NA	NA	FALSE	FALSE	FALSE
20073	Q6P3S6	FBXO42	FBXO42 FBX42 JFK KIAA1332	F-box only protein 42	_APLpSPSLNSR_	APLS(0.735)PS(0.265)LNSR;APLS(0.98)PS(0.02)LNSR	S365-p	S(0.98)	TRUE	TRUE	FALSE	FALSE	FALSE	PSGRAPLSPSLNSRP	0.956369	-0.0287468	-1.02	1	2	FALSE	FALSE	15.3143	14.9353	15.1619	14.4756	15.0901	14.9803	15.0442	15.0082	14.9064	14.8944	0.856618	FALSE	TRUE	FALSE	FALSE	FALSE	FALSE	FALSE	FALSE	FALSE	FALSE	FALSE	FALSE	FALSE	FALSE	FALSE	TRUE	TRUE	FALSE	NA	NA	FALSE	FALSE	FALSE
20073	Q6P3S6	FBXO42	FBXO42 FBX42 JFK KIAA1332	F-box only protein 42	_APLpSPSLNSR_	APLS(0.735)PS(0.265)LNSR;APLS(0.98)PS(0.02)LNSR	S367-p	S(0.02)	FALSE	FALSE	FALSE	FALSE	FALSE	GRAPLSPSLNSRPSP	0.956369	-0.0287468	-1.02	1	2	FALSE	FALSE	15.3143	14.9353	15.1619	14.4756	15.0901	14.9803	15.0442	15.0082	14.9064	14.8944	0.856618	FALSE	TRUE	FALSE	FALSE	FALSE	FALSE	FALSE	FALSE	FALSE	FALSE	FALSE	FALSE	FALSE	FALSE	FALSE	TRUE	TRUE	FALSE	NA	NA	FALSE	FALSE	FALSE
32720	Q8NEF9	SRFBP1	SRFBP1	Serum response factor-binding protein 1	_AVTIANpSPSKPSEK_	AVTIANS(0.859)PS(0.137)KPS(0.004)EK;AVTIANS(0.842)PS(0.158)KPSEK;AVTIANS(0.997)PS(0.003)KPSEK;AVTIANS(0.874)PS(0.126)KPSEK	S203-p	S(0.859)	TRUE	TRUE	FALSE	FALSE	FALSE	KAVTIANSPSKPSEK	0.94196	-0.0287326	-1.02	1	11	FALSE	FALSE	17.4428	17.3797	17.3144	17.2255	17.1486	17.3808	17.4402	17.3121	17.2226	17.0115	0.81681	FALSE	TRUE	FALSE	FALSE	FALSE	FALSE	FALSE	FALSE	FALSE	FALSE	FALSE	FALSE	FALSE	FALSE	FALSE	TRUE	FALSE	FALSE	NA	NA	FALSE	FALSE	FALSE
32720	Q8NEF9	SRFBP1	SRFBP1	Serum response factor-binding protein 1	_AVTIANpSPSKPSEK_	AVTIANS(0.859)PS(0.137)KPS(0.004)EK;AVTIANS(0.842)PS(0.158)KPSEK;AVTIANS(0.997)PS(0.003)KPSEK;AVTIANS(0.874)PS(0.126)KPSEK	S205-p	S(0.137)	FALSE	FALSE	FALSE	FALSE	FALSE	VTIANSPSKPSEKDS	0.94196	-0.0287326	-1.02	1	11	FALSE	FALSE	17.4428	17.3797	17.3144	17.2255	17.1486	17.3808	17.4402	17.3121	17.2226	17.0115	0.81681	FALSE	TRUE	FALSE	FALSE	FALSE	FALSE	FALSE	FALSE	FALSE	FALSE	FALSE	FALSE	FALSE	FALSE	FALSE	TRUE	FALSE	FALSE	NA	NA	FALSE	FALSE	FALSE
32720	Q8NEF9	SRFBP1	SRFBP1	Serum response factor-binding protein 1	_AVTIANpSPSKPSEK_	AVTIANS(0.859)PS(0.137)KPS(0.004)EK;AVTIANS(0.842)PS(0.158)KPSEK;AVTIANS(0.997)PS(0.003)KPSEK;AVTIANS(0.874)PS(0.126)KPSEK	S208-p	S(0.004)	FALSE	FALSE	FALSE	FALSE	FALSE	ANSPSKPSEKDSVVS	0.94196	-0.0287326	-1.02	1	11	FALSE	FALSE	17.4428	17.3797	17.3144	17.2255	17.1486	17.3808	17.4402	17.3121	17.2226	17.0115	0.81681	FALSE	TRUE	FALSE	FALSE	FALSE	FALSE	FALSE	FALSE	FALSE	FALSE	FALSE	FALSE	FALSE	FALSE	FALSE	TRUE	FALSE	FALSE	NA	NA	FALSE	FALSE	FALSE
32720	Q8NEF9	SRFBP1	SRFBP1	Serum response factor-binding protein 1	_AVTIANpSPSKPSEK_	AVTIANS(0.859)PS(0.137)KPS(0.004)EK;AVTIANS(0.842)PS(0.158)KPSEK;AVTIANS(0.997)PS(0.003)KPSEK;AVTIANS(0.874)PS(0.126)KPSEK	S203-p	S(0.842)	TRUE	TRUE	FALSE	FALSE	FALSE	KAVTIANSPSKPSEK	0.94196	-0.0287326	-1.02	1	11	FALSE	FALSE	17.4428	17.3797	17.3144	17.2255	17.1486	17.3808	17.4402	17.3121	17.2226	17.0115	0.81681	FALSE	TRUE	FALSE	FALSE	FALSE	FALSE	FALSE	FALSE	FALSE	FALSE	FALSE	FALSE	FALSE	FALSE	FALSE	TRUE	FALSE	FALSE	NA	NA	FALSE	FALSE	FALSE
32720	Q8NEF9	SRFBP1	SRFBP1	Serum response factor-binding protein 1	_AVTIANpSPSKPSEK_	AVTIANS(0.859)PS(0.137)KPS(0.004)EK;AVTIANS(0.842)PS(0.158)KPSEK;AVTIANS(0.997)PS(0.003)KPSEK;AVTIANS(0.874)PS(0.126)KPSEK	S205-p	S(0.158)	FALSE	FALSE	FALSE	FALSE	FALSE	VTIANSPSKPSEKDS	0.94196	-0.0287326	-1.02	1	11	FALSE	FALSE	17.4428	17.3797	17.3144	17.2255	17.1486	17.3808	17.4402	17.3121	17.2226	17.0115	0.81681	FALSE	TRUE	FALSE	FALSE	FALSE	FALSE	FALSE	FALSE	FALSE	FALSE	FALSE	FALSE	FALSE	FALSE	FALSE	TRUE	FALSE	FALSE	NA	NA	FALSE	FALSE	FALSE
32720	Q8NEF9	SRFBP1	SRFBP1	Serum response factor-binding protein 1	_AVTIANpSPSKPSEK_	AVTIANS(0.859)PS(0.137)KPS(0.004)EK;AVTIANS(0.842)PS(0.158)KPSEK;AVTIANS(0.997)PS(0.003)KPSEK;AVTIANS(0.874)PS(0.126)KPSEK	S203-p	S(0.997)	TRUE	TRUE	TRUE	FALSE	FALSE	KAVTIANSPSKPSEK	0.94196	-0.0287326	-1.02	1	11	FALSE	FALSE	17.4428	17.3797	17.3144	17.2255	17.1486	17.3808	17.4402	17.3121	17.2226	17.0115	0.81681	FALSE	TRUE	FALSE	FALSE	FALSE	FALSE	FALSE	FALSE	FALSE	FALSE	FALSE	FALSE	FALSE	FALSE	FALSE	TRUE	FALSE	FALSE	NA	NA	FALSE	FALSE	FALSE
32720	Q8NEF9	SRFBP1	SRFBP1	Serum response factor-binding protein 1	_AVTIANpSPSKPSEK_	AVTIANS(0.859)PS(0.137)KPS(0.004)EK;AVTIANS(0.842)PS(0.158)KPSEK;AVTIANS(0.997)PS(0.003)KPSEK;AVTIANS(0.874)PS(0.126)KPSEK	S205-p	S(0.003)	FALSE	FALSE	FALSE	FALSE	FALSE	VTIANSPSKPSEKDS	0.94196	-0.0287326	-1.02	1	11	FALSE	FALSE	17.4428	17.3797	17.3144	17.2255	17.1486	17.3808	17.4402	17.3121	17.2226	17.0115	0.81681	FALSE	TRUE	FALSE	FALSE	FALSE	FALSE	FALSE	FALSE	FALSE	FALSE	FALSE	FALSE	FALSE	FALSE	FALSE	TRUE	FALSE	FALSE	NA	NA	FALSE	FALSE	FALSE
32720	Q8NEF9	SRFBP1	SRFBP1	Serum response factor-binding protein 1	_AVTIANpSPSKPSEK_	AVTIANS(0.859)PS(0.137)KPS(0.004)EK;AVTIANS(0.842)PS(0.158)KPSEK;AVTIANS(0.997)PS(0.003)KPSEK;AVTIANS(0.874)PS(0.126)KPSEK	S203-p	S(0.874)	TRUE	TRUE	FALSE	FALSE	FALSE	KAVTIANSPSKPSEK	0.94196	-0.0287326	-1.02	1	11	FALSE	FALSE	17.4428	17.3797	17.3144	17.2255	17.1486	17.3808	17.4402	17.3121	17.2226	17.0115	0.81681	FALSE	TRUE	FALSE	FALSE	FALSE	FALSE	FALSE	FALSE	FALSE	FALSE	FALSE	FALSE	FALSE	FALSE	FALSE	TRUE	FALSE	FALSE	NA	NA	FALSE	FALSE	FALSE
32720	Q8NEF9	SRFBP1	SRFBP1	Serum response factor-binding protein 1	_AVTIANpSPSKPSEK_	AVTIANS(0.859)PS(0.137)KPS(0.004)EK;AVTIANS(0.842)PS(0.158)KPSEK;AVTIANS(0.997)PS(0.003)KPSEK;AVTIANS(0.874)PS(0.126)KPSEK	S205-p	S(0.126)	FALSE	FALSE	FALSE	FALSE	FALSE	VTIANSPSKPSEKDS	0.94196	-0.0287326	-1.02	1	11	FALSE	FALSE	17.4428	17.3797	17.3144	17.2255	17.1486	17.3808	17.4402	17.3121	17.2226	17.0115	0.81681	FALSE	TRUE	FALSE	FALSE	FALSE	FALSE	FALSE	FALSE	FALSE	FALSE	FALSE	FALSE	FALSE	FALSE	FALSE	TRUE	FALSE	FALSE	NA	NA	FALSE	FALSE	FALSE
226544	Q6PJT7	ZC3H14	ZC3H14	Zinc finger CCCH domain-containing protein 14	_VpSTSSQESK_	VS(0.882)T(0.117)S(0.002)SQESK;VS(0.559)T(0.429)S(0.01)S(0.002)QESK;VS(0.5)T(0.488)S(0.012)SQESK	S132-p	S(0.882)	TRUE	TRUE	FALSE	FALSE	FALSE	EKRDSRVSTSSQESK	0.966337	-0.0286696	-1.02	1	17	FALSE	FALSE	14.9761	15.2294	14.7253	15.7735	14.8068	14.8651	15.2346	14.9341	15.0986	15.2352	0.886816	FALSE	TRUE	FALSE	FALSE	FALSE	FALSE	FALSE	FALSE	FALSE	FALSE	FALSE	FALSE	FALSE	FALSE	FALSE	TRUE	FALSE	FALSE	NA	NA	FALSE	FALSE	FALSE
226544	Q6PJT7	ZC3H14	ZC3H14	Zinc finger CCCH domain-containing protein 14	_VpSTSSQESK_	VS(0.882)T(0.117)S(0.002)SQESK;VS(0.559)T(0.429)S(0.01)S(0.002)QESK;VS(0.5)T(0.488)S(0.012)SQESK	T133-p	T(0.117)	FALSE	FALSE	FALSE	FALSE	FALSE	KRDSRVSTSSQESKT	0.966337	-0.0286696	-1.02	1	17	FALSE	FALSE	14.9761	15.2294	14.7253	15.7735	14.8068	14.8651	15.2346	14.9341	15.0986	15.2352	0.886816	FALSE	TRUE	FALSE	FALSE	FALSE	FALSE	FALSE	FALSE	FALSE	FALSE	FALSE	FALSE	FALSE	FALSE	FALSE	TRUE	FALSE	FALSE	NA	NA	FALSE	FALSE	FALSE
226544	Q6PJT7	ZC3H14	ZC3H14	Zinc finger CCCH domain-containing protein 14	_VpSTSSQESK_	VS(0.882)T(0.117)S(0.002)SQESK;VS(0.559)T(0.429)S(0.01)S(0.002)QESK;VS(0.5)T(0.488)S(0.012)SQESK	S134-p	S(0.002)	FALSE	FALSE	FALSE	FALSE	FALSE	RDSRVSTSSQESKTT	0.966337	-0.0286696	-1.02	1	17	FALSE	FALSE	14.9761	15.2294	14.7253	15.7735	14.8068	14.8651	15.2346	14.9341	15.0986	15.2352	0.886816	FALSE	FALSE	FALSE	FALSE	FALSE	FALSE	FALSE	FALSE	FALSE	FALSE	FALSE	FALSE	FALSE	FALSE	FALSE	TRUE	FALSE	FALSE	NA	NA	FALSE	FALSE	FALSE
226544	Q6PJT7	ZC3H14	ZC3H14	Zinc finger CCCH domain-containing protein 14	_VpSTSSQESK_	VS(0.882)T(0.117)S(0.002)SQESK;VS(0.559)T(0.429)S(0.01)S(0.002)QESK;VS(0.5)T(0.488)S(0.012)SQESK	S132-p	S(0.559)	TRUE	FALSE	FALSE	FALSE	FALSE	EKRDSRVSTSSQESK	0.966337	-0.0286696	-1.02	1	17	FALSE	FALSE	14.9761	15.2294	14.7253	15.7735	14.8068	14.8651	15.2346	14.9341	15.0986	15.2352	0.886816	FALSE	TRUE	FALSE	FALSE	FALSE	FALSE	FALSE	FALSE	FALSE	FALSE	FALSE	FALSE	FALSE	FALSE	FALSE	TRUE	FALSE	FALSE	NA	NA	FALSE	FALSE	FALSE
226544	Q6PJT7	ZC3H14	ZC3H14	Zinc finger CCCH domain-containing protein 14	_VpSTSSQESK_	VS(0.882)T(0.117)S(0.002)SQESK;VS(0.559)T(0.429)S(0.01)S(0.002)QESK;VS(0.5)T(0.488)S(0.012)SQESK	T133-p	T(0.429)	FALSE	FALSE	FALSE	FALSE	FALSE	KRDSRVSTSSQESKT	0.966337	-0.0286696	-1.02	1	17	FALSE	FALSE	14.9761	15.2294	14.7253	15.7735	14.8068	14.8651	15.2346	14.9341	15.0986	15.2352	0.886816	FALSE	TRUE	FALSE	FALSE	FALSE	FALSE	FALSE	FALSE	FALSE	FALSE	FALSE	FALSE	FALSE	FALSE	FALSE	TRUE	FALSE	FALSE	NA	NA	FALSE	FALSE	FALSE
226544	Q6PJT7	ZC3H14	ZC3H14	Zinc finger CCCH domain-containing protein 14	_VpSTSSQESK_	VS(0.882)T(0.117)S(0.002)SQESK;VS(0.559)T(0.429)S(0.01)S(0.002)QESK;VS(0.5)T(0.488)S(0.012)SQESK	S134-p	S(0.01)	FALSE	FALSE	FALSE	FALSE	FALSE	RDSRVSTSSQESKTT	0.966337	-0.0286696	-1.02	1	17	FALSE	FALSE	14.9761	15.2294	14.7253	15.7735	14.8068	14.8651	15.2346	14.9341	15.0986	15.2352	0.886816	FALSE	FALSE	FALSE	FALSE	FALSE	FALSE	FALSE	FALSE	FALSE	FALSE	FALSE	FALSE	FALSE	FALSE	FALSE	TRUE	FALSE	FALSE	NA	NA	FALSE	FALSE	FALSE
226544	Q6PJT7	ZC3H14	ZC3H14	Zinc finger CCCH domain-containing protein 14	_VpSTSSQESK_	VS(0.882)T(0.117)S(0.002)SQESK;VS(0.559)T(0.429)S(0.01)S(0.002)QESK;VS(0.5)T(0.488)S(0.012)SQESK	S135-p	S(0.002)	FALSE	FALSE	FALSE	FALSE	FALSE	DSRVSTSSQESKTTN	0.966337	-0.0286696	-1.02	1	17	FALSE	FALSE	14.9761	15.2294	14.7253	15.7735	14.8068	14.8651	15.2346	14.9341	15.0986	15.2352	0.886816	FALSE	FALSE	FALSE	FALSE	FALSE	FALSE	FALSE	FALSE	FALSE	FALSE	FALSE	FALSE	FALSE	FALSE	FALSE	TRUE	FALSE	FALSE	NA	NA	FALSE	FALSE	FALSE
226544	Q6PJT7	ZC3H14	ZC3H14	Zinc finger CCCH domain-containing protein 14	_VpSTSSQESK_	VS(0.882)T(0.117)S(0.002)SQESK;VS(0.559)T(0.429)S(0.01)S(0.002)QESK;VS(0.5)T(0.488)S(0.012)SQESK	S132-p	S(0.5)	TRUE	FALSE	FALSE	FALSE	FALSE	EKRDSRVSTSSQESK	0.966337	-0.0286696	-1.02	1	17	FALSE	FALSE	14.9761	15.2294	14.7253	15.7735	14.8068	14.8651	15.2346	14.9341	15.0986	15.2352	0.886816	FALSE	TRUE	FALSE	FALSE	FALSE	FALSE	FALSE	FALSE	FALSE	FALSE	FALSE	FALSE	FALSE	FALSE	FALSE	TRUE	FALSE	FALSE	NA	NA	FALSE	FALSE	FALSE
226544	Q6PJT7	ZC3H14	ZC3H14	Zinc finger CCCH domain-containing protein 14	_VpSTSSQESK_	VS(0.882)T(0.117)S(0.002)SQESK;VS(0.559)T(0.429)S(0.01)S(0.002)QESK;VS(0.5)T(0.488)S(0.012)SQESK	T133-p	T(0.488)	FALSE	FALSE	FALSE	FALSE	FALSE	KRDSRVSTSSQESKT	0.966337	-0.0286696	-1.02	1	17	FALSE	FALSE	14.9761	15.2294	14.7253	15.7735	14.8068	14.8651	15.2346	14.9341	15.0986	15.2352	0.886816	FALSE	TRUE	FALSE	FALSE	FALSE	FALSE	FALSE	FALSE	FALSE	FALSE	FALSE	FALSE	FALSE	FALSE	FALSE	TRUE	FALSE	FALSE	NA	NA	FALSE	FALSE	FALSE
226544	Q6PJT7	ZC3H14	ZC3H14	Zinc finger CCCH domain-containing protein 14	_VpSTSSQESK_	VS(0.882)T(0.117)S(0.002)SQESK;VS(0.559)T(0.429)S(0.01)S(0.002)QESK;VS(0.5)T(0.488)S(0.012)SQESK	S134-p	S(0.012)	FALSE	FALSE	FALSE	FALSE	FALSE	RDSRVSTSSQESKTT	0.966337	-0.0286696	-1.02	1	17	FALSE	FALSE	14.9761	15.2294	14.7253	15.7735	14.8068	14.8651	15.2346	14.9341	15.0986	15.2352	0.886816	FALSE	FALSE	FALSE	FALSE	FALSE	FALSE	FALSE	FALSE	FALSE	FALSE	FALSE	FALSE	FALSE	FALSE	FALSE	TRUE	FALSE	FALSE	NA	NA	FALSE	FALSE	FALSE
20123	Q9Y2U8	LEMD3	LEMD3 MAN1	Inner nuclear membrane protein Man1	_APPAPLAASEVTNSNpSAER_	APPAPLAASEVT(0.001)NS(0.069)NS(0.93)AER;APPAPLAASEVT(0.001)NS(0.062)NS(0.937)AER;APPAPLAASEVT(0.003)NS(0.038)NS(0.959)AER	T183-p	T(0.001)	FALSE	FALSE	FALSE	FALSE	FALSE	PLAASEVTNSNSAER	0.957576	-0.0286695	-1.02	1	19	FALSE	FALSE	14.398	14.4071	14.0531	13.7417	14.5621	14.3075	14.2918	14.1061	14.1049	14.2083	0.861874	FALSE	FALSE	FALSE	FALSE	FALSE	FALSE	FALSE	FALSE	FALSE	FALSE	FALSE	FALSE	FALSE	FALSE	FALSE	TRUE	FALSE	FALSE	NA	NA	FALSE	FALSE	FALSE
20123	Q9Y2U8	LEMD3	LEMD3 MAN1	Inner nuclear membrane protein Man1	_APPAPLAASEVTNSNpSAER_	APPAPLAASEVT(0.001)NS(0.069)NS(0.93)AER;APPAPLAASEVT(0.001)NS(0.062)NS(0.937)AER;APPAPLAASEVT(0.003)NS(0.038)NS(0.959)AER	S185-p	S(0.069)	FALSE	FALSE	FALSE	FALSE	FALSE	AASEVTNSNSAERRK	0.957576	-0.0286695	-1.02	1	19	FALSE	FALSE	14.398	14.4071	14.0531	13.7417	14.5621	14.3075	14.2918	14.1061	14.1049	14.2083	0.861874	FALSE	TRUE	FALSE	FALSE	FALSE	FALSE	FALSE	FALSE	FALSE	FALSE	FALSE	FALSE	FALSE	FALSE	FALSE	TRUE	FALSE	FALSE	NA	NA	FALSE	FALSE	FALSE
20123	Q9Y2U8	LEMD3	LEMD3 MAN1	Inner nuclear membrane protein Man1	_APPAPLAASEVTNSNpSAER_	APPAPLAASEVT(0.001)NS(0.069)NS(0.93)AER;APPAPLAASEVT(0.001)NS(0.062)NS(0.937)AER;APPAPLAASEVT(0.003)NS(0.038)NS(0.959)AER	S187-p	S(0.93)	TRUE	TRUE	FALSE	FALSE	FALSE	SEVTNSNSAERRKPH	0.957576	-0.0286695	-1.02	1	19	FALSE	FALSE	14.398	14.4071	14.0531	13.7417	14.5621	14.3075	14.2918	14.1061	14.1049	14.2083	0.861874	FALSE	TRUE	FALSE	FALSE	FALSE	FALSE	FALSE	FALSE	FALSE	FALSE	FALSE	FALSE	FALSE	FALSE	FALSE	TRUE	FALSE	FALSE	NA	NA	FALSE	FALSE	FALSE
20123	Q9Y2U8	LEMD3	LEMD3 MAN1	Inner nuclear membrane protein Man1	_APPAPLAASEVTNSNpSAER_	APPAPLAASEVT(0.001)NS(0.069)NS(0.93)AER;APPAPLAASEVT(0.001)NS(0.062)NS(0.937)AER;APPAPLAASEVT(0.003)NS(0.038)NS(0.959)AER	T183-p	T(0.001)	FALSE	FALSE	FALSE	FALSE	FALSE	PLAASEVTNSNSAER	0.957576	-0.0286695	-1.02	1	19	FALSE	FALSE	14.398	14.4071	14.0531	13.7417	14.5621	14.3075	14.2918	14.1061	14.1049	14.2083	0.861874	FALSE	FALSE	FALSE	FALSE	FALSE	FALSE	FALSE	FALSE	FALSE	FALSE	FALSE	FALSE	FALSE	FALSE	FALSE	TRUE	FALSE	FALSE	NA	NA	FALSE	FALSE	FALSE
20123	Q9Y2U8	LEMD3	LEMD3 MAN1	Inner nuclear membrane protein Man1	_APPAPLAASEVTNSNpSAER_	APPAPLAASEVT(0.001)NS(0.069)NS(0.93)AER;APPAPLAASEVT(0.001)NS(0.062)NS(0.937)AER;APPAPLAASEVT(0.003)NS(0.038)NS(0.959)AER	S185-p	S(0.062)	FALSE	FALSE	FALSE	FALSE	FALSE	AASEVTNSNSAERRK	0.957576	-0.0286695	-1.02	1	19	FALSE	FALSE	14.398	14.4071	14.0531	13.7417	14.5621	14.3075	14.2918	14.1061	14.1049	14.2083	0.861874	FALSE	TRUE	FALSE	FALSE	FALSE	FALSE	FALSE	FALSE	FALSE	FALSE	FALSE	FALSE	FALSE	FALSE	FALSE	TRUE	FALSE	FALSE	NA	NA	FALSE	FALSE	FALSE
20123	Q9Y2U8	LEMD3	LEMD3 MAN1	Inner nuclear membrane protein Man1	_APPAPLAASEVTNSNpSAER_	APPAPLAASEVT(0.001)NS(0.069)NS(0.93)AER;APPAPLAASEVT(0.001)NS(0.062)NS(0.937)AER;APPAPLAASEVT(0.003)NS(0.038)NS(0.959)AER	S187-p	S(0.937)	TRUE	TRUE	FALSE	FALSE	FALSE	SEVTNSNSAERRKPH	0.957576	-0.0286695	-1.02	1	19	FALSE	FALSE	14.398	14.4071	14.0531	13.7417	14.5621	14.3075	14.2918	14.1061	14.1049	14.2083	0.861874	FALSE	TRUE	FALSE	FALSE	FALSE	FALSE	FALSE	FALSE	FALSE	FALSE	FALSE	FALSE	FALSE	FALSE	FALSE	TRUE	FALSE	FALSE	NA	NA	FALSE	FALSE	FALSE
20123	Q9Y2U8	LEMD3	LEMD3 MAN1	Inner nuclear membrane protein Man1	_APPAPLAASEVTNSNpSAER_	APPAPLAASEVT(0.001)NS(0.069)NS(0.93)AER;APPAPLAASEVT(0.001)NS(0.062)NS(0.937)AER;APPAPLAASEVT(0.003)NS(0.038)NS(0.959)AER	T183-p	T(0.003)	FALSE	FALSE	FALSE	FALSE	FALSE	PLAASEVTNSNSAER	0.957576	-0.0286695	-1.02	1	19	FALSE	FALSE	14.398	14.4071	14.0531	13.7417	14.5621	14.3075	14.2918	14.1061	14.1049	14.2083	0.861874	FALSE	FALSE	FALSE	FALSE	FALSE	FALSE	FALSE	FALSE	FALSE	FALSE	FALSE	FALSE	FALSE	FALSE	FALSE	TRUE	FALSE	FALSE	NA	NA	FALSE	FALSE	FALSE
20123	Q9Y2U8	LEMD3	LEMD3 MAN1	Inner nuclear membrane protein Man1	_APPAPLAASEVTNSNpSAER_	APPAPLAASEVT(0.001)NS(0.069)NS(0.93)AER;APPAPLAASEVT(0.001)NS(0.062)NS(0.937)AER;APPAPLAASEVT(0.003)NS(0.038)NS(0.959)AER	S185-p	S(0.038)	FALSE	FALSE	FALSE	FALSE	FALSE	AASEVTNSNSAERRK	0.957576	-0.0286695	-1.02	1	19	FALSE	FALSE	14.398	14.4071	14.0531	13.7417	14.5621	14.3075	14.2918	14.1061	14.1049	14.2083	0.861874	FALSE	TRUE	FALSE	FALSE	FALSE	FALSE	FALSE	FALSE	FALSE	FALSE	FALSE	FALSE	FALSE	FALSE	FALSE	TRUE	FALSE	FALSE	NA	NA	FALSE	FALSE	FALSE
20123	Q9Y2U8	LEMD3	LEMD3 MAN1	Inner nuclear membrane protein Man1	_APPAPLAASEVTNSNpSAER_	APPAPLAASEVT(0.001)NS(0.069)NS(0.93)AER;APPAPLAASEVT(0.001)NS(0.062)NS(0.937)AER;APPAPLAASEVT(0.003)NS(0.038)NS(0.959)AER	S187-p	S(0.959)	TRUE	TRUE	FALSE	FALSE	FALSE	SEVTNSNSAERRKPH	0.957576	-0.0286695	-1.02	1	19	FALSE	FALSE	14.398	14.4071	14.0531	13.7417	14.5621	14.3075	14.2918	14.1061	14.1049	14.2083	0.861874	FALSE	TRUE	FALSE	FALSE	FALSE	FALSE	FALSE	FALSE	FALSE	FALSE	FALSE	FALSE	FALSE	FALSE	FALSE	TRUE	FALSE	FALSE	NA	NA	FALSE	FALSE	FALSE
112264	Q16658	FSCN1	FSCN1 FAN1 HSN SNL	Fascin	_KVTGpTLDANR_	KVT(0.109)GT(0.891)LDANR;KVT(0.021)GT(0.979)LDANR;KVT(0.027)GT(0.973)LDANR	T401-p	T(0.109)	FALSE	FALSE	FALSE	FALSE	FALSE	FIGCRKVTGTLDANR	0.956992	-0.0286398	-1.02	1	10	FALSE	FALSE	15.8071	15.6284	15.5952	14.9467	15.5478	15.5467	15.58	15.4125	15.3992	15.4438	0.859815	FALSE	FALSE	FALSE	FALSE	FALSE	FALSE	FALSE	FALSE	FALSE	FALSE	FALSE	FALSE	FALSE	FALSE	FALSE	FALSE	FALSE	FALSE	NA	PF06268	FALSE	FALSE	FALSE
112264	Q16658	FSCN1	FSCN1 FAN1 HSN SNL	Fascin	_KVTGpTLDANR_	KVT(0.109)GT(0.891)LDANR;KVT(0.021)GT(0.979)LDANR;KVT(0.027)GT(0.973)LDANR	T403-p	T(0.891)	TRUE	TRUE	FALSE	FALSE	FALSE	GCRKVTGTLDANRSS	0.956992	-0.0286398	-1.02	1	10	FALSE	FALSE	15.8071	15.6284	15.5952	14.9467	15.5478	15.5467	15.58	15.4125	15.3992	15.4438	0.859815	FALSE	TRUE	FALSE	FALSE	FALSE	FALSE	FALSE	FALSE	FALSE	FALSE	FALSE	FALSE	FALSE	FALSE	FALSE	FALSE	FALSE	FALSE	NA	PF06268	FALSE	FALSE	FALSE
112264	Q16658	FSCN1	FSCN1 FAN1 HSN SNL	Fascin	_KVTGpTLDANR_	KVT(0.109)GT(0.891)LDANR;KVT(0.021)GT(0.979)LDANR;KVT(0.027)GT(0.973)LDANR	T401-p	T(0.021)	FALSE	FALSE	FALSE	FALSE	FALSE	FIGCRKVTGTLDANR	0.956992	-0.0286398	-1.02	1	10	FALSE	FALSE	15.8071	15.6284	15.5952	14.9467	15.5478	15.5467	15.58	15.4125	15.3992	15.4438	0.859815	FALSE	FALSE	FALSE	FALSE	FALSE	FALSE	FALSE	FALSE	FALSE	FALSE	FALSE	FALSE	FALSE	FALSE	FALSE	FALSE	FALSE	FALSE	NA	PF06268	FALSE	FALSE	FALSE
112264	Q16658	FSCN1	FSCN1 FAN1 HSN SNL	Fascin	_KVTGpTLDANR_	KVT(0.109)GT(0.891)LDANR;KVT(0.021)GT(0.979)LDANR;KVT(0.027)GT(0.973)LDANR	T403-p	T(0.979)	TRUE	TRUE	FALSE	FALSE	FALSE	GCRKVTGTLDANRSS	0.956992	-0.0286398	-1.02	1	10	FALSE	FALSE	15.8071	15.6284	15.5952	14.9467	15.5478	15.5467	15.58	15.4125	15.3992	15.4438	0.859815	FALSE	TRUE	FALSE	FALSE	FALSE	FALSE	FALSE	FALSE	FALSE	FALSE	FALSE	FALSE	FALSE	FALSE	FALSE	FALSE	FALSE	FALSE	NA	PF06268	FALSE	FALSE	FALSE
112264	Q16658	FSCN1	FSCN1 FAN1 HSN SNL	Fascin	_KVTGpTLDANR_	KVT(0.109)GT(0.891)LDANR;KVT(0.021)GT(0.979)LDANR;KVT(0.027)GT(0.973)LDANR	T401-p	T(0.027)	FALSE	FALSE	FALSE	FALSE	FALSE	FIGCRKVTGTLDANR	0.956992	-0.0286398	-1.02	1	10	FALSE	FALSE	15.8071	15.6284	15.5952	14.9467	15.5478	15.5467	15.58	15.4125	15.3992	15.4438	0.859815	FALSE	FALSE	FALSE	FALSE	FALSE	FALSE	FALSE	FALSE	FALSE	FALSE	FALSE	FALSE	FALSE	FALSE	FALSE	FALSE	FALSE	FALSE	NA	PF06268	FALSE	FALSE	FALSE
112264	Q16658	FSCN1	FSCN1 FAN1 HSN SNL	Fascin	_KVTGpTLDANR_	KVT(0.109)GT(0.891)LDANR;KVT(0.021)GT(0.979)LDANR;KVT(0.027)GT(0.973)LDANR	T403-p	T(0.973)	TRUE	TRUE	FALSE	FALSE	FALSE	GCRKVTGTLDANRSS	0.956992	-0.0286398	-1.02	1	10	FALSE	FALSE	15.8071	15.6284	15.5952	14.9467	15.5478	15.5467	15.58	15.4125	15.3992	15.4438	0.859815	FALSE	TRUE	FALSE	FALSE	FALSE	FALSE	FALSE	FALSE	FALSE	FALSE	FALSE	FALSE	FALSE	FALSE	FALSE	FALSE	FALSE	FALSE	NA	PF06268	FALSE	FALSE	FALSE
88746	O95171	SCEL	SCEL	Sciellin	_HNpSHDALDR_	HNS(1)HDALDR	S68-p	S(1)	TRUE	TRUE	TRUE	FALSE	FALSE	VVLNRHNSHDALDRK	0.945507	-0.0286237	-1.02	1	16	FALSE	FALSE	14.2898	14.5238	14.6156	14.5715	14.4201	14.1868	14.5084	14.4468	14.7137	14.4219	0.826467	FALSE	TRUE	FALSE	FALSE	FALSE	FALSE	FALSE	FALSE	FALSE	FALSE	FALSE	FALSE	FALSE	FALSE	FALSE	FALSE	FALSE	FALSE	NA	NA	FALSE	FALSE	FALSE
131019	P07355	ANXA2	ANXA2 ANX2 ANX2L4 CAL1H LPC2D	Annexin A2	_LSLEGDHSTPPpSAYGSVK_	LSLEGDHS(0.006)T(0.029)PPS(0.965)AYGSVK	S18-p	S(0.006)	FALSE	FALSE	FALSE	FALSE	FALSE	LSLEGDHSTPPSAYG	0.986677	-0.02862	-1.02	1	6	FALSE	FALSE	16.0956	17.2384	17.1479	18.9273	18.3685	17.1189	18.125	17.3495	18.0919	16.9493	0.953962	FALSE	TRUE	FALSE	FALSE	FALSE	FALSE	FALSE	FALSE	FALSE	FALSE	FALSE	FALSE	FALSE	FALSE	FALSE	FALSE	FALSE	FALSE	NA	NA	FALSE	FALSE	FALSE
131019	P07355	ANXA2	ANXA2 ANX2 ANX2L4 CAL1H LPC2D	Annexin A2	_LSLEGDHSTPPpSAYGSVK_	LSLEGDHS(0.006)T(0.029)PPS(0.965)AYGSVK	T19-p	T(0.029)	FALSE	FALSE	FALSE	FALSE	FALSE	SLEGDHSTPPSAYGS	0.986677	-0.02862	-1.02	1	6	FALSE	FALSE	16.0956	17.2384	17.1479	18.9273	18.3685	17.1189	18.125	17.3495	18.0919	16.9493	0.953962	FALSE	TRUE	FALSE	FALSE	FALSE	FALSE	FALSE	FALSE	FALSE	FALSE	FALSE	FALSE	FALSE	FALSE	FALSE	FALSE	FALSE	FALSE	NA	NA	FALSE	FALSE	FALSE
131019	P07355	ANXA2	ANXA2 ANX2 ANX2L4 CAL1H LPC2D	Annexin A2	_LSLEGDHSTPPpSAYGSVK_	LSLEGDHS(0.006)T(0.029)PPS(0.965)AYGSVK	S22-p	S(0.965)	TRUE	TRUE	FALSE	FALSE	FALSE	GDHSTPPSAYGSVKA	0.986677	-0.02862	-1.02	1	6	FALSE	FALSE	16.0956	17.2384	17.1479	18.9273	18.3685	17.1189	18.125	17.3495	18.0919	16.9493	0.953962	FALSE	TRUE	FALSE	FALSE	FALSE	FALSE	FALSE	FALSE	FALSE	FALSE	FALSE	FALSE	FALSE	FALSE	FALSE	FALSE	FALSE	FALSE	NA	NA	FALSE	FALSE	FALSE
45789	Q9HBL0	TNS1	TNS1 TNS	Tensin-1	_EAFEEMEGTSPSpSPPPSGVR_	EAFEEMEGT(0.041)S(0.041)PS(0.2)S(0.716)PPPS(0.003)GVR	T959-p	T(0.041)	FALSE	FALSE	FALSE	FALSE	FALSE	AFEEMEGTSPSSPPP	0.977209	-0.0285967	-1.02	1	19	FALSE	FALSE	12.5959	12.6822	12.3466	13.0376	12.8461	13.0207	12.6038	11.6152	13.1085	13.0173	0.918964	FALSE	FALSE	FALSE	FALSE	FALSE	FALSE	FALSE	FALSE	FALSE	FALSE	FALSE	FALSE	FALSE	FALSE	FALSE	TRUE	FALSE	FALSE	NA	NA	FALSE	FALSE	FALSE
45789	Q9HBL0	TNS1	TNS1 TNS	Tensin-1	_EAFEEMEGTSPSpSPPPSGVR_	EAFEEMEGT(0.041)S(0.041)PS(0.2)S(0.716)PPPS(0.003)GVR	S960-p	S(0.041)	FALSE	FALSE	FALSE	FALSE	FALSE	FEEMEGTSPSSPPPS	0.977209	-0.0285967	-1.02	1	19	FALSE	FALSE	12.5959	12.6822	12.3466	13.0376	12.8461	13.0207	12.6038	11.6152	13.1085	13.0173	0.918964	FALSE	FALSE	FALSE	FALSE	FALSE	FALSE	FALSE	FALSE	FALSE	FALSE	FALSE	FALSE	FALSE	FALSE	FALSE	TRUE	TRUE	FALSE	NA	NA	FALSE	FALSE	FALSE
45789	Q9HBL0	TNS1	TNS1 TNS	Tensin-1	_EAFEEMEGTSPSpSPPPSGVR_	EAFEEMEGT(0.041)S(0.041)PS(0.2)S(0.716)PPPS(0.003)GVR	S962-p	S(0.2)	FALSE	FALSE	FALSE	FALSE	FALSE	EMEGTSPSSPPPSGV	0.977209	-0.0285967	-1.02	1	19	FALSE	FALSE	12.5959	12.6822	12.3466	13.0376	12.8461	13.0207	12.6038	11.6152	13.1085	13.0173	0.918964	FALSE	FALSE	FALSE	FALSE	FALSE	FALSE	FALSE	FALSE	FALSE	FALSE	FALSE	FALSE	FALSE	FALSE	FALSE	TRUE	TRUE	FALSE	NA	NA	FALSE	FALSE	FALSE
45789	Q9HBL0	TNS1	TNS1 TNS	Tensin-1	_EAFEEMEGTSPSpSPPPSGVR_	EAFEEMEGT(0.041)S(0.041)PS(0.2)S(0.716)PPPS(0.003)GVR	S963-p	S(0.716)	TRUE	FALSE	FALSE	FALSE	FALSE	MEGTSPSSPPPSGVR	0.977209	-0.0285967	-1.02	1	19	FALSE	FALSE	12.5959	12.6822	12.3466	13.0376	12.8461	13.0207	12.6038	11.6152	13.1085	13.0173	0.918964	FALSE	FALSE	FALSE	FALSE	FALSE	FALSE	FALSE	FALSE	FALSE	FALSE	FALSE	FALSE	FALSE	FALSE	FALSE	TRUE	TRUE	FALSE	NA	NA	FALSE	FALSE	FALSE
45789	Q9HBL0	TNS1	TNS1 TNS	Tensin-1	_EAFEEMEGTSPSpSPPPSGVR_	EAFEEMEGT(0.041)S(0.041)PS(0.2)S(0.716)PPPS(0.003)GVR	S967-p	S(0.003)	FALSE	FALSE	FALSE	FALSE	FALSE	SPSSPPPSGVRSPPG	0.977209	-0.0285967	-1.02	1	19	FALSE	FALSE	12.5959	12.6822	12.3466	13.0376	12.8461	13.0207	12.6038	11.6152	13.1085	13.0173	0.918964	FALSE	FALSE	FALSE	FALSE	FALSE	FALSE	FALSE	FALSE	FALSE	FALSE	FALSE	FALSE	FALSE	FALSE	FALSE	TRUE	TRUE	FALSE	NA	NA	FALSE	FALSE	FALSE
168377	Q969T7	NT5C3B	NT5C3B NT5C3L	7-methylguanosine phosphate-specific 5'-nucleotidase	_RCPpSSYNILDNSK_	RCPS(0.354)S(0.354)Y(0.291)NILDNSK;RCPS(0.351)S(0.351)Y(0.298)NILDNSK;RCPS(0.349)S(0.349)Y(0.303)NILDNSK	S58-p	S(0.354)	TRUE	FALSE	FALSE	FALSE	FALSE	YNGKRCPSSYNILDN	0.968252	-0.028572	-1.02	1	14	FALSE	FALSE	14.3768	14.125	14.0759	14.3291	14.4153	14.7073	14.6538	14.2187	13.9404	13.6589	0.891458	FALSE	FALSE	FALSE	FALSE	FALSE	FALSE	FALSE	FALSE	FALSE	FALSE	FALSE	FALSE	FALSE	FALSE	FALSE	FALSE	FALSE	FALSE	NA	PF05822	FALSE	FALSE	FALSE
168377	Q969T7	NT5C3B	NT5C3B NT5C3L	7-methylguanosine phosphate-specific 5'-nucleotidase	_RCPpSSYNILDNSK_	RCPS(0.354)S(0.354)Y(0.291)NILDNSK;RCPS(0.351)S(0.351)Y(0.298)NILDNSK;RCPS(0.349)S(0.349)Y(0.303)NILDNSK	S59-p	S(0.354)	FALSE	FALSE	FALSE	FALSE	FALSE	NGKRCPSSYNILDNS	0.968252	-0.028572	-1.02	1	14	FALSE	FALSE	14.3768	14.125	14.0759	14.3291	14.4153	14.7073	14.6538	14.2187	13.9404	13.6589	0.891458	FALSE	FALSE	FALSE	FALSE	FALSE	FALSE	FALSE	FALSE	FALSE	FALSE	FALSE	FALSE	FALSE	FALSE	FALSE	FALSE	FALSE	FALSE	NA	PF05822	FALSE	FALSE	FALSE
168377	Q969T7	NT5C3B	NT5C3B NT5C3L	7-methylguanosine phosphate-specific 5'-nucleotidase	_RCPpSSYNILDNSK_	RCPS(0.354)S(0.354)Y(0.291)NILDNSK;RCPS(0.351)S(0.351)Y(0.298)NILDNSK;RCPS(0.349)S(0.349)Y(0.303)NILDNSK	Y60-p	Y(0.291)	FALSE	FALSE	FALSE	FALSE	FALSE	GKRCPSSYNILDNSK	0.968252	-0.028572	-1.02	1	14	FALSE	FALSE	14.3768	14.125	14.0759	14.3291	14.4153	14.7073	14.6538	14.2187	13.9404	13.6589	0.891458	FALSE	TRUE	FALSE	FALSE	FALSE	FALSE	FALSE	FALSE	FALSE	FALSE	FALSE	FALSE	FALSE	FALSE	FALSE	FALSE	FALSE	FALSE	NA	PF05822	FALSE	FALSE	FALSE
168377	Q969T7	NT5C3B	NT5C3B NT5C3L	7-methylguanosine phosphate-specific 5'-nucleotidase	_RCPpSSYNILDNSK_	RCPS(0.354)S(0.354)Y(0.291)NILDNSK;RCPS(0.351)S(0.351)Y(0.298)NILDNSK;RCPS(0.349)S(0.349)Y(0.303)NILDNSK	S58-p	S(0.351)	TRUE	FALSE	FALSE	FALSE	FALSE	YNGKRCPSSYNILDN	0.968252	-0.028572	-1.02	1	14	FALSE	FALSE	14.3768	14.125	14.0759	14.3291	14.4153	14.7073	14.6538	14.2187	13.9404	13.6589	0.891458	FALSE	FALSE	FALSE	FALSE	FALSE	FALSE	FALSE	FALSE	FALSE	FALSE	FALSE	FALSE	FALSE	FALSE	FALSE	FALSE	FALSE	FALSE	NA	PF05822	FALSE	FALSE	FALSE
168377	Q969T7	NT5C3B	NT5C3B NT5C3L	7-methylguanosine phosphate-specific 5'-nucleotidase	_RCPpSSYNILDNSK_	RCPS(0.354)S(0.354)Y(0.291)NILDNSK;RCPS(0.351)S(0.351)Y(0.298)NILDNSK;RCPS(0.349)S(0.349)Y(0.303)NILDNSK	S59-p	S(0.351)	FALSE	FALSE	FALSE	FALSE	FALSE	NGKRCPSSYNILDNS	0.968252	-0.028572	-1.02	1	14	FALSE	FALSE	14.3768	14.125	14.0759	14.3291	14.4153	14.7073	14.6538	14.2187	13.9404	13.6589	0.891458	FALSE	FALSE	FALSE	FALSE	FALSE	FALSE	FALSE	FALSE	FALSE	FALSE	FALSE	FALSE	FALSE	FALSE	FALSE	FALSE	FALSE	FALSE	NA	PF05822	FALSE	FALSE	FALSE
168377	Q969T7	NT5C3B	NT5C3B NT5C3L	7-methylguanosine phosphate-specific 5'-nucleotidase	_RCPpSSYNILDNSK_	RCPS(0.354)S(0.354)Y(0.291)NILDNSK;RCPS(0.351)S(0.351)Y(0.298)NILDNSK;RCPS(0.349)S(0.349)Y(0.303)NILDNSK	Y60-p	Y(0.298)	FALSE	FALSE	FALSE	FALSE	FALSE	GKRCPSSYNILDNSK	0.968252	-0.028572	-1.02	1	14	FALSE	FALSE	14.3768	14.125	14.0759	14.3291	14.4153	14.7073	14.6538	14.2187	13.9404	13.6589	0.891458	FALSE	TRUE	FALSE	FALSE	FALSE	FALSE	FALSE	FALSE	FALSE	FALSE	FALSE	FALSE	FALSE	FALSE	FALSE	FALSE	FALSE	FALSE	NA	PF05822	FALSE	FALSE	FALSE
168377	Q969T7	NT5C3B	NT5C3B NT5C3L	7-methylguanosine phosphate-specific 5'-nucleotidase	_RCPpSSYNILDNSK_	RCPS(0.354)S(0.354)Y(0.291)NILDNSK;RCPS(0.351)S(0.351)Y(0.298)NILDNSK;RCPS(0.349)S(0.349)Y(0.303)NILDNSK	S58-p	S(0.349)	TRUE	FALSE	FALSE	FALSE	FALSE	YNGKRCPSSYNILDN	0.968252	-0.028572	-1.02	1	14	FALSE	FALSE	14.3768	14.125	14.0759	14.3291	14.4153	14.7073	14.6538	14.2187	13.9404	13.6589	0.891458	FALSE	FALSE	FALSE	FALSE	FALSE	FALSE	FALSE	FALSE	FALSE	FALSE	FALSE	FALSE	FALSE	FALSE	FALSE	FALSE	FALSE	FALSE	NA	PF05822	FALSE	FALSE	FALSE
168377	Q969T7	NT5C3B	NT5C3B NT5C3L	7-methylguanosine phosphate-specific 5'-nucleotidase	_RCPpSSYNILDNSK_	RCPS(0.354)S(0.354)Y(0.291)NILDNSK;RCPS(0.351)S(0.351)Y(0.298)NILDNSK;RCPS(0.349)S(0.349)Y(0.303)NILDNSK	S59-p	S(0.349)	FALSE	FALSE	FALSE	FALSE	FALSE	NGKRCPSSYNILDNS	0.968252	-0.028572	-1.02	1	14	FALSE	FALSE	14.3768	14.125	14.0759	14.3291	14.4153	14.7073	14.6538	14.2187	13.9404	13.6589	0.891458	FALSE	FALSE	FALSE	FALSE	FALSE	FALSE	FALSE	FALSE	FALSE	FALSE	FALSE	FALSE	FALSE	FALSE	FALSE	FALSE	FALSE	FALSE	NA	PF05822	FALSE	FALSE	FALSE
168377	Q969T7	NT5C3B	NT5C3B NT5C3L	7-methylguanosine phosphate-specific 5'-nucleotidase	_RCPpSSYNILDNSK_	RCPS(0.354)S(0.354)Y(0.291)NILDNSK;RCPS(0.351)S(0.351)Y(0.298)NILDNSK;RCPS(0.349)S(0.349)Y(0.303)NILDNSK	Y60-p	Y(0.303)	FALSE	FALSE	FALSE	FALSE	FALSE	GKRCPSSYNILDNSK	0.968252	-0.028572	-1.02	1	14	FALSE	FALSE	14.3768	14.125	14.0759	14.3291	14.4153	14.7073	14.6538	14.2187	13.9404	13.6589	0.891458	FALSE	TRUE	FALSE	FALSE	FALSE	FALSE	FALSE	FALSE	FALSE	FALSE	FALSE	FALSE	FALSE	FALSE	FALSE	FALSE	FALSE	FALSE	NA	PF05822	FALSE	FALSE	FALSE
143425	Q9BY89	KIAA1671	KIAA1671	Uncharacterized protein KIAA1671	_MSPpSGGAPQTTPTLR_	MS(0.341)PS(0.54)GGAPQT(0.103)T(0.016)PTLR;MS(0.328)PS(0.668)GGAPQT(0.003)T(0.001)PTLR	S1154-p	S(0.341)	FALSE	FALSE	FALSE	FALSE	FALSE	KESANKMSPSGGAPQ	0.956635	-0.0285582	-1.02	1	19	FALSE	FALSE	13.3853	13.0863	13.4323	12.8539	13.2776	13.0472	12.9778	13.3585	13.0313	13.4777	0.857432	FALSE	TRUE	FALSE	FALSE	FALSE	FALSE	FALSE	FALSE	FALSE	FALSE	FALSE	FALSE	FALSE	FALSE	FALSE	TRUE	FALSE	FALSE	NA	NA	FALSE	FALSE	FALSE
143425	Q9BY89	KIAA1671	KIAA1671	Uncharacterized protein KIAA1671	_MSPpSGGAPQTTPTLR_	MS(0.341)PS(0.54)GGAPQT(0.103)T(0.016)PTLR;MS(0.328)PS(0.668)GGAPQT(0.003)T(0.001)PTLR	S1156-p	S(0.54)	TRUE	FALSE	FALSE	FALSE	FALSE	SANKMSPSGGAPQTT	0.956635	-0.0285582	-1.02	1	19	FALSE	FALSE	13.3853	13.0863	13.4323	12.8539	13.2776	13.0472	12.9778	13.3585	13.0313	13.4777	0.857432	FALSE	TRUE	FALSE	FALSE	FALSE	FALSE	FALSE	FALSE	FALSE	FALSE	FALSE	FALSE	FALSE	FALSE	FALSE	TRUE	FALSE	FALSE	NA	NA	FALSE	FALSE	FALSE
143425	Q9BY89	KIAA1671	KIAA1671	Uncharacterized protein KIAA1671	_MSPpSGGAPQTTPTLR_	MS(0.341)PS(0.54)GGAPQT(0.103)T(0.016)PTLR;MS(0.328)PS(0.668)GGAPQT(0.003)T(0.001)PTLR	T1162-p	T(0.103)	FALSE	FALSE	FALSE	FALSE	FALSE	PSGGAPQTTPTLRSR	0.956635	-0.0285582	-1.02	1	19	FALSE	FALSE	13.3853	13.0863	13.4323	12.8539	13.2776	13.0472	12.9778	13.3585	13.0313	13.4777	0.857432	FALSE	TRUE	FALSE	FALSE	FALSE	FALSE	FALSE	FALSE	FALSE	FALSE	FALSE	FALSE	FALSE	FALSE	FALSE	TRUE	FALSE	FALSE	NA	NA	FALSE	FALSE	FALSE
143425	Q9BY89	KIAA1671	KIAA1671	Uncharacterized protein KIAA1671	_MSPpSGGAPQTTPTLR_	MS(0.341)PS(0.54)GGAPQT(0.103)T(0.016)PTLR;MS(0.328)PS(0.668)GGAPQT(0.003)T(0.001)PTLR	T1163-p	T(0.016)	FALSE	FALSE	FALSE	FALSE	FALSE	SGGAPQTTPTLRSRP	0.956635	-0.0285582	-1.02	1	19	FALSE	FALSE	13.3853	13.0863	13.4323	12.8539	13.2776	13.0472	12.9778	13.3585	13.0313	13.4777	0.857432	FALSE	TRUE	FALSE	FALSE	FALSE	FALSE	FALSE	FALSE	FALSE	FALSE	FALSE	FALSE	FALSE	FALSE	FALSE	TRUE	FALSE	FALSE	NA	NA	FALSE	FALSE	FALSE
143425	Q9BY89	KIAA1671	KIAA1671	Uncharacterized protein KIAA1671	_MSPpSGGAPQTTPTLR_	MS(0.341)PS(0.54)GGAPQT(0.103)T(0.016)PTLR;MS(0.328)PS(0.668)GGAPQT(0.003)T(0.001)PTLR	S1154-p	S(0.328)	FALSE	FALSE	FALSE	FALSE	FALSE	KESANKMSPSGGAPQ	0.956635	-0.0285582	-1.02	1	19	FALSE	FALSE	13.3853	13.0863	13.4323	12.8539	13.2776	13.0472	12.9778	13.3585	13.0313	13.4777	0.857432	FALSE	TRUE	FALSE	FALSE	FALSE	FALSE	FALSE	FALSE	FALSE	FALSE	FALSE	FALSE	FALSE	FALSE	FALSE	TRUE	FALSE	FALSE	NA	NA	FALSE	FALSE	FALSE
143425	Q9BY89	KIAA1671	KIAA1671	Uncharacterized protein KIAA1671	_MSPpSGGAPQTTPTLR_	MS(0.341)PS(0.54)GGAPQT(0.103)T(0.016)PTLR;MS(0.328)PS(0.668)GGAPQT(0.003)T(0.001)PTLR	S1156-p	S(0.668)	TRUE	FALSE	FALSE	FALSE	FALSE	SANKMSPSGGAPQTT	0.956635	-0.0285582	-1.02	1	19	FALSE	FALSE	13.3853	13.0863	13.4323	12.8539	13.2776	13.0472	12.9778	13.3585	13.0313	13.4777	0.857432	FALSE	TRUE	FALSE	FALSE	FALSE	FALSE	FALSE	FALSE	FALSE	FALSE	FALSE	FALSE	FALSE	FALSE	FALSE	TRUE	FALSE	FALSE	NA	NA	FALSE	FALSE	FALSE
143425	Q9BY89	KIAA1671	KIAA1671	Uncharacterized protein KIAA1671	_MSPpSGGAPQTTPTLR_	MS(0.341)PS(0.54)GGAPQT(0.103)T(0.016)PTLR;MS(0.328)PS(0.668)GGAPQT(0.003)T(0.001)PTLR	T1162-p	T(0.003)	FALSE	FALSE	FALSE	FALSE	FALSE	PSGGAPQTTPTLRSR	0.956635	-0.0285582	-1.02	1	19	FALSE	FALSE	13.3853	13.0863	13.4323	12.8539	13.2776	13.0472	12.9778	13.3585	13.0313	13.4777	0.857432	FALSE	TRUE	FALSE	FALSE	FALSE	FALSE	FALSE	FALSE	FALSE	FALSE	FALSE	FALSE	FALSE	FALSE	FALSE	TRUE	FALSE	FALSE	NA	NA	FALSE	FALSE	FALSE
143425	Q9BY89	KIAA1671	KIAA1671	Uncharacterized protein KIAA1671	_MSPpSGGAPQTTPTLR_	MS(0.341)PS(0.54)GGAPQT(0.103)T(0.016)PTLR;MS(0.328)PS(0.668)GGAPQT(0.003)T(0.001)PTLR	T1163-p	T(0.001)	FALSE	FALSE	FALSE	FALSE	FALSE	SGGAPQTTPTLRSRP	0.956635	-0.0285582	-1.02	1	19	FALSE	FALSE	13.3853	13.0863	13.4323	12.8539	13.2776	13.0472	12.9778	13.3585	13.0313	13.4777	0.857432	FALSE	TRUE	FALSE	FALSE	FALSE	FALSE	FALSE	FALSE	FALSE	FALSE	FALSE	FALSE	FALSE	FALSE	FALSE	TRUE	FALSE	FALSE	NA	NA	FALSE	FALSE	FALSE
103599	P05387	RPLP2	RPLP2 D11S2243E RPP2	60S acidic ribosomal protein P2	_KEEpSEEpSDDDM(ox)GFGLFD_	KEES(1)EES(1)DDDMGFGLFD	S102-p	S(1)	TRUE	TRUE	TRUE	FALSE	FALSE	KDEKKEESEESDDDM	0.978255	-0.0285361	-1.02	2	3	FALSE	FALSE	15.2626	15.9855	15.8213	16.9752	15.9864	15.3601	16.1685	16.0561	16.1355	16.1681	0.922597	FALSE	TRUE	FALSE	FALSE	FALSE	FALSE	FALSE	FALSE	FALSE	FALSE	FALSE	FALSE	FALSE	FALSE	FALSE	TRUE	TRUE	FALSE	NA	PF00428	FALSE	FALSE	FALSE
103599	P05387	RPLP2	RPLP2 D11S2243E RPP2	60S acidic ribosomal protein P2	_KEEpSEEpSDDDM(ox)GFGLFD_	KEES(1)EES(1)DDDMGFGLFD	S105-p	S(1)	TRUE	TRUE	TRUE	FALSE	FALSE	KKEESEESDDDMGFG	0.978255	-0.0285361	-1.02	2	3	FALSE	FALSE	15.2626	15.9855	15.8213	16.9752	15.9864	15.3601	16.1685	16.0561	16.1355	16.1681	0.922597	FALSE	TRUE	FALSE	FALSE	FALSE	FALSE	FALSE	FALSE	FALSE	FALSE	FALSE	FALSE	FALSE	FALSE	FALSE	TRUE	TRUE	FALSE	NA	PF00428	FALSE	FALSE	FALSE
142774	O43318	MAP3K7	MAP3K7 TAK1	Mitogen-activated protein kinase kinase kinase 7	_MpSADMSEIEAR_	MS(0.993)ADMS(0.007)EIEAR;MS(0.887)ADMS(0.113)EIEAR;MS(1)ADMSEIEAR	S389-p	S(0.993)	TRUE	TRUE	FALSE	FALSE	FALSE	TSEGKRMSADMSEIE	0.932685	-0.0285248	-1.02	1	7	FALSE	FALSE	15.3518	15.2883	15.4237	15.0669	15.3098	15.2438	15.2803	15.2213	15.2515	15.3011	0.793754	FALSE	TRUE	TRUE	FALSE	FALSE	FALSE	FALSE	FALSE	FALSE	FALSE	FALSE	FALSE	FALSE	FALSE	FALSE	TRUE	FALSE	FALSE	NA	NA	FALSE	FALSE	FALSE
142774	O43318	MAP3K7	MAP3K7 TAK1	Mitogen-activated protein kinase kinase kinase 7	_MpSADMSEIEAR_	MS(0.993)ADMS(0.007)EIEAR;MS(0.887)ADMS(0.113)EIEAR;MS(1)ADMSEIEAR	S393-p	S(0.007)	FALSE	FALSE	FALSE	FALSE	FALSE	KRMSADMSEIEARIA	0.932685	-0.0285248	-1.02	1	7	FALSE	FALSE	15.3518	15.2883	15.4237	15.0669	15.3098	15.2438	15.2803	15.2213	15.2515	15.3011	0.793754	FALSE	TRUE	TRUE	FALSE	FALSE	FALSE	FALSE	FALSE	FALSE	FALSE	FALSE	FALSE	FALSE	FALSE	FALSE	FALSE	FALSE	FALSE	NA	NA	FALSE	FALSE	FALSE
142774	O43318	MAP3K7	MAP3K7 TAK1	Mitogen-activated protein kinase kinase kinase 7	_MpSADMSEIEAR_	MS(0.993)ADMS(0.007)EIEAR;MS(0.887)ADMS(0.113)EIEAR;MS(1)ADMSEIEAR	S389-p	S(0.887)	TRUE	TRUE	FALSE	FALSE	FALSE	TSEGKRMSADMSEIE	0.932685	-0.0285248	-1.02	1	7	FALSE	FALSE	15.3518	15.2883	15.4237	15.0669	15.3098	15.2438	15.2803	15.2213	15.2515	15.3011	0.793754	FALSE	TRUE	TRUE	FALSE	FALSE	FALSE	FALSE	FALSE	FALSE	FALSE	FALSE	FALSE	FALSE	FALSE	FALSE	TRUE	FALSE	FALSE	NA	NA	FALSE	FALSE	FALSE
142774	O43318	MAP3K7	MAP3K7 TAK1	Mitogen-activated protein kinase kinase kinase 7	_MpSADMSEIEAR_	MS(0.993)ADMS(0.007)EIEAR;MS(0.887)ADMS(0.113)EIEAR;MS(1)ADMSEIEAR	S393-p	S(0.113)	FALSE	FALSE	FALSE	FALSE	FALSE	KRMSADMSEIEARIA	0.932685	-0.0285248	-1.02	1	7	FALSE	FALSE	15.3518	15.2883	15.4237	15.0669	15.3098	15.2438	15.2803	15.2213	15.2515	15.3011	0.793754	FALSE	TRUE	TRUE	FALSE	FALSE	FALSE	FALSE	FALSE	FALSE	FALSE	FALSE	FALSE	FALSE	FALSE	FALSE	FALSE	FALSE	FALSE	NA	NA	FALSE	FALSE	FALSE
142774	O43318	MAP3K7	MAP3K7 TAK1	Mitogen-activated protein kinase kinase kinase 7	_MpSADMSEIEAR_	MS(0.993)ADMS(0.007)EIEAR;MS(0.887)ADMS(0.113)EIEAR;MS(1)ADMSEIEAR	S389-p	S(1)	TRUE	TRUE	TRUE	FALSE	FALSE	TSEGKRMSADMSEIE	0.932685	-0.0285248	-1.02	1	7	FALSE	FALSE	15.3518	15.2883	15.4237	15.0669	15.3098	15.2438	15.2803	15.2213	15.2515	15.3011	0.793754	FALSE	TRUE	TRUE	FALSE	FALSE	FALSE	FALSE	FALSE	FALSE	FALSE	FALSE	FALSE	FALSE	FALSE	FALSE	TRUE	FALSE	FALSE	NA	NA	FALSE	FALSE	FALSE
217867	Q96LT9	RNPC3	NA	RNA-binding protein 40	_VHpSPCPTSGSEK_	VHS(0.99)PCPT(0.008)S(0.002)GSEK;VHS(0.953)PCPT(0.039)S(0.007)GS(0.001)EK	S108-p	S(0.99)	TRUE	TRUE	FALSE	FALSE	FALSE	KEQDRVHSPCPTSGS	0.970486	-0.0284884	-1.02	1	19	FALSE	FALSE	13.3371	12.6055	13.1498	12.5874	13.2084	12.7881	13.4221	12.9686	13.1206	12.4463	0.897169	FALSE	TRUE	FALSE	FALSE	FALSE	FALSE	FALSE	FALSE	FALSE	FALSE	FALSE	FALSE	FALSE	FALSE	FALSE	TRUE	FALSE	FALSE	NA	NA	FALSE	FALSE	FALSE
217867	Q96LT9	RNPC3	NA	RNA-binding protein 40	_VHpSPCPTSGSEK_	VHS(0.99)PCPT(0.008)S(0.002)GSEK;VHS(0.953)PCPT(0.039)S(0.007)GS(0.001)EK	T112-p	T(0.008)	FALSE	FALSE	FALSE	FALSE	FALSE	RVHSPCPTSGSEKKK	0.970486	-0.0284884	-1.02	1	19	FALSE	FALSE	13.3371	12.6055	13.1498	12.5874	13.2084	12.7881	13.4221	12.9686	13.1206	12.4463	0.897169	FALSE	FALSE	FALSE	FALSE	FALSE	FALSE	FALSE	FALSE	FALSE	FALSE	FALSE	FALSE	FALSE	FALSE	FALSE	TRUE	FALSE	FALSE	NA	NA	FALSE	FALSE	FALSE
217867	Q96LT9	RNPC3	NA	RNA-binding protein 40	_VHpSPCPTSGSEK_	VHS(0.99)PCPT(0.008)S(0.002)GSEK;VHS(0.953)PCPT(0.039)S(0.007)GS(0.001)EK	S113-p	S(0.002)	FALSE	FALSE	FALSE	FALSE	FALSE	VHSPCPTSGSEKKKR	0.970486	-0.0284884	-1.02	1	19	FALSE	FALSE	13.3371	12.6055	13.1498	12.5874	13.2084	12.7881	13.4221	12.9686	13.1206	12.4463	0.897169	FALSE	TRUE	FALSE	FALSE	FALSE	FALSE	FALSE	FALSE	FALSE	FALSE	FALSE	FALSE	FALSE	FALSE	FALSE	TRUE	FALSE	FALSE	NA	NA	FALSE	FALSE	FALSE
217867	Q96LT9	RNPC3	NA	RNA-binding protein 40	_VHpSPCPTSGSEK_	VHS(0.99)PCPT(0.008)S(0.002)GSEK;VHS(0.953)PCPT(0.039)S(0.007)GS(0.001)EK	S108-p	S(0.953)	TRUE	TRUE	FALSE	FALSE	FALSE	KEQDRVHSPCPTSGS	0.970486	-0.0284884	-1.02	1	19	FALSE	FALSE	13.3371	12.6055	13.1498	12.5874	13.2084	12.7881	13.4221	12.9686	13.1206	12.4463	0.897169	FALSE	TRUE	FALSE	FALSE	FALSE	FALSE	FALSE	FALSE	FALSE	FALSE	FALSE	FALSE	FALSE	FALSE	FALSE	TRUE	FALSE	FALSE	NA	NA	FALSE	FALSE	FALSE
217867	Q96LT9	RNPC3	NA	RNA-binding protein 40	_VHpSPCPTSGSEK_	VHS(0.99)PCPT(0.008)S(0.002)GSEK;VHS(0.953)PCPT(0.039)S(0.007)GS(0.001)EK	T112-p	T(0.039)	FALSE	FALSE	FALSE	FALSE	FALSE	RVHSPCPTSGSEKKK	0.970486	-0.0284884	-1.02	1	19	FALSE	FALSE	13.3371	12.6055	13.1498	12.5874	13.2084	12.7881	13.4221	12.9686	13.1206	12.4463	0.897169	FALSE	FALSE	FALSE	FALSE	FALSE	FALSE	FALSE	FALSE	FALSE	FALSE	FALSE	FALSE	FALSE	FALSE	FALSE	TRUE	FALSE	FALSE	NA	NA	FALSE	FALSE	FALSE
217867	Q96LT9	RNPC3	NA	RNA-binding protein 40	_VHpSPCPTSGSEK_	VHS(0.99)PCPT(0.008)S(0.002)GSEK;VHS(0.953)PCPT(0.039)S(0.007)GS(0.001)EK	S113-p	S(0.007)	FALSE	FALSE	FALSE	FALSE	FALSE	VHSPCPTSGSEKKKR	0.970486	-0.0284884	-1.02	1	19	FALSE	FALSE	13.3371	12.6055	13.1498	12.5874	13.2084	12.7881	13.4221	12.9686	13.1206	12.4463	0.897169	FALSE	TRUE	FALSE	FALSE	FALSE	FALSE	FALSE	FALSE	FALSE	FALSE	FALSE	FALSE	FALSE	FALSE	FALSE	TRUE	FALSE	FALSE	NA	NA	FALSE	FALSE	FALSE
217867	Q96LT9	RNPC3	NA	RNA-binding protein 40	_VHpSPCPTSGSEK_	VHS(0.99)PCPT(0.008)S(0.002)GSEK;VHS(0.953)PCPT(0.039)S(0.007)GS(0.001)EK	S115-p	S(0.001)	FALSE	FALSE	FALSE	FALSE	FALSE	SPCPTSGSEKKKRSD	0.970486	-0.0284884	-1.02	1	19	FALSE	FALSE	13.3371	12.6055	13.1498	12.5874	13.2084	12.7881	13.4221	12.9686	13.1206	12.4463	0.897169	FALSE	TRUE	FALSE	FALSE	FALSE	FALSE	FALSE	FALSE	FALSE	FALSE	FALSE	FALSE	FALSE	FALSE	FALSE	TRUE	FALSE	FALSE	NA	NA	FALSE	FALSE	FALSE
179132	Q5T1M5	FKBP15	FKBP15 KIAA0674	FK506-binding protein 15	_RPpSQEQSASASSGQPQAPLNR_	RPS(1)QEQSASASSGQPQAPLNR;RPS(0.792)QEQS(0.164)AS(0.036)AS(0.004)S(0.004)GQPQAPLNR;RPS(0.995)QEQS(0.005)ASASSGQPQAPLNR	S956-p	S(1)	TRUE	TRUE	TRUE	TRUE	FALSE	EERPRRPSQEQSASA	0.959494	-0.0284879	-1.02	1	8	FALSE	FALSE	14.1315	13.8822	14.3439	14.4398	13.9291	13.8627	14.0547	13.8601	14.477	14.3295	0.869286	FALSE	TRUE	FALSE	FALSE	FALSE	FALSE	FALSE	FALSE	FALSE	FALSE	FALSE	FALSE	FALSE	FALSE	FALSE	TRUE	TRUE	FALSE	NA	NA	FALSE	FALSE	FALSE
179132	Q5T1M5	FKBP15	FKBP15 KIAA0674	FK506-binding protein 15	_RPpSQEQSASASSGQPQAPLNR_	RPS(1)QEQSASASSGQPQAPLNR;RPS(0.792)QEQS(0.164)AS(0.036)AS(0.004)S(0.004)GQPQAPLNR;RPS(0.995)QEQS(0.005)ASASSGQPQAPLNR	S956-p	S(0.792)	TRUE	TRUE	FALSE	TRUE	FALSE	EERPRRPSQEQSASA	0.959494	-0.0284879	-1.02	1	8	FALSE	FALSE	14.1315	13.8822	14.3439	14.4398	13.9291	13.8627	14.0547	13.8601	14.477	14.3295	0.869286	FALSE	TRUE	FALSE	FALSE	FALSE	FALSE	FALSE	FALSE	FALSE	FALSE	FALSE	FALSE	FALSE	FALSE	FALSE	TRUE	TRUE	FALSE	NA	NA	FALSE	FALSE	FALSE
179132	Q5T1M5	FKBP15	FKBP15 KIAA0674	FK506-binding protein 15	_RPpSQEQSASASSGQPQAPLNR_	RPS(1)QEQSASASSGQPQAPLNR;RPS(0.792)QEQS(0.164)AS(0.036)AS(0.004)S(0.004)GQPQAPLNR;RPS(0.995)QEQS(0.005)ASASSGQPQAPLNR	S960-p	S(0.164)	FALSE	FALSE	FALSE	TRUE	FALSE	RRPSQEQSASASSGQ	0.959494	-0.0284879	-1.02	1	8	FALSE	FALSE	14.1315	13.8822	14.3439	14.4398	13.9291	13.8627	14.0547	13.8601	14.477	14.3295	0.869286	FALSE	TRUE	FALSE	FALSE	FALSE	FALSE	FALSE	FALSE	FALSE	FALSE	FALSE	FALSE	FALSE	FALSE	FALSE	TRUE	TRUE	FALSE	NA	NA	FALSE	FALSE	FALSE
179132	Q5T1M5	FKBP15	FKBP15 KIAA0674	FK506-binding protein 15	_RPpSQEQSASASSGQPQAPLNR_	RPS(1)QEQSASASSGQPQAPLNR;RPS(0.792)QEQS(0.164)AS(0.036)AS(0.004)S(0.004)GQPQAPLNR;RPS(0.995)QEQS(0.005)ASASSGQPQAPLNR	S962-p	S(0.036)	FALSE	FALSE	FALSE	TRUE	FALSE	PSQEQSASASSGQPQ	0.959494	-0.0284879	-1.02	1	8	FALSE	FALSE	14.1315	13.8822	14.3439	14.4398	13.9291	13.8627	14.0547	13.8601	14.477	14.3295	0.869286	FALSE	TRUE	FALSE	FALSE	FALSE	FALSE	FALSE	FALSE	FALSE	FALSE	FALSE	FALSE	FALSE	FALSE	FALSE	TRUE	TRUE	FALSE	NA	NA	FALSE	FALSE	FALSE
179132	Q5T1M5	FKBP15	FKBP15 KIAA0674	FK506-binding protein 15	_RPpSQEQSASASSGQPQAPLNR_	RPS(1)QEQSASASSGQPQAPLNR;RPS(0.792)QEQS(0.164)AS(0.036)AS(0.004)S(0.004)GQPQAPLNR;RPS(0.995)QEQS(0.005)ASASSGQPQAPLNR	S964-p	S(0.004)	FALSE	FALSE	FALSE	TRUE	FALSE	QEQSASASSGQPQAP	0.959494	-0.0284879	-1.02	1	8	FALSE	FALSE	14.1315	13.8822	14.3439	14.4398	13.9291	13.8627	14.0547	13.8601	14.477	14.3295	0.869286	FALSE	TRUE	FALSE	FALSE	FALSE	FALSE	FALSE	FALSE	FALSE	FALSE	FALSE	FALSE	FALSE	FALSE	FALSE	TRUE	TRUE	FALSE	NA	NA	FALSE	FALSE	FALSE
179132	Q5T1M5	FKBP15	FKBP15 KIAA0674	FK506-binding protein 15	_RPpSQEQSASASSGQPQAPLNR_	RPS(1)QEQSASASSGQPQAPLNR;RPS(0.792)QEQS(0.164)AS(0.036)AS(0.004)S(0.004)GQPQAPLNR;RPS(0.995)QEQS(0.005)ASASSGQPQAPLNR	S965-p	S(0.004)	FALSE	FALSE	FALSE	TRUE	FALSE	EQSASASSGQPQAPL	0.959494	-0.0284879	-1.02	1	8	FALSE	FALSE	14.1315	13.8822	14.3439	14.4398	13.9291	13.8627	14.0547	13.8601	14.477	14.3295	0.869286	FALSE	TRUE	FALSE	FALSE	FALSE	FALSE	FALSE	FALSE	FALSE	FALSE	FALSE	FALSE	FALSE	FALSE	FALSE	TRUE	TRUE	FALSE	NA	NA	FALSE	FALSE	FALSE
179132	Q5T1M5	FKBP15	FKBP15 KIAA0674	FK506-binding protein 15	_RPpSQEQSASASSGQPQAPLNR_	RPS(1)QEQSASASSGQPQAPLNR;RPS(0.792)QEQS(0.164)AS(0.036)AS(0.004)S(0.004)GQPQAPLNR;RPS(0.995)QEQS(0.005)ASASSGQPQAPLNR	S956-p	S(0.995)	TRUE	TRUE	TRUE	TRUE	FALSE	EERPRRPSQEQSASA	0.959494	-0.0284879	-1.02	1	8	FALSE	FALSE	14.1315	13.8822	14.3439	14.4398	13.9291	13.8627	14.0547	13.8601	14.477	14.3295	0.869286	FALSE	TRUE	FALSE	FALSE	FALSE	FALSE	FALSE	FALSE	FALSE	FALSE	FALSE	FALSE	FALSE	FALSE	FALSE	TRUE	TRUE	FALSE	NA	NA	FALSE	FALSE	FALSE
179132	Q5T1M5	FKBP15	FKBP15 KIAA0674	FK506-binding protein 15	_RPpSQEQSASASSGQPQAPLNR_	RPS(1)QEQSASASSGQPQAPLNR;RPS(0.792)QEQS(0.164)AS(0.036)AS(0.004)S(0.004)GQPQAPLNR;RPS(0.995)QEQS(0.005)ASASSGQPQAPLNR	S960-p	S(0.005)	FALSE	FALSE	FALSE	TRUE	FALSE	RRPSQEQSASASSGQ	0.959494	-0.0284879	-1.02	1	8	FALSE	FALSE	14.1315	13.8822	14.3439	14.4398	13.9291	13.8627	14.0547	13.8601	14.477	14.3295	0.869286	FALSE	TRUE	FALSE	FALSE	FALSE	FALSE	FALSE	FALSE	FALSE	FALSE	FALSE	FALSE	FALSE	FALSE	FALSE	TRUE	TRUE	FALSE	NA	NA	FALSE	FALSE	FALSE
154005	Q9UID6	ZNF639	ZNF639 ZASC1	Zinc finger protein 639	_NQNYLVPpSPVLR_	NQNY(0.001)LVPS(0.999)PVLR	Y84-p	Y(0.001)	FALSE	FALSE	FALSE	FALSE	FALSE	ARNRNQNYLVPSPVL	0.971352	-0.028476	-1.02	1	5	FALSE	FALSE	14.5636	14.6297	14.4268	13.7465	14.7287	14.0534	13.9832	14.6338	14.5056	14.7769	0.900303	FALSE	FALSE	FALSE	FALSE	FALSE	FALSE	FALSE	FALSE	FALSE	FALSE	FALSE	FALSE	FALSE	FALSE	FALSE	FALSE	FALSE	FALSE	NA	NA	FALSE	FALSE	FALSE
154005	Q9UID6	ZNF639	ZNF639 ZASC1	Zinc finger protein 639	_NQNYLVPpSPVLR_	NQNY(0.001)LVPS(0.999)PVLR	S88-p	S(0.999)	TRUE	TRUE	TRUE	FALSE	FALSE	NQNYLVPSPVLRILD	0.971352	-0.028476	-1.02	1	5	FALSE	FALSE	14.5636	14.6297	14.4268	13.7465	14.7287	14.0534	13.9832	14.6338	14.5056	14.7769	0.900303	FALSE	TRUE	FALSE	FALSE	FALSE	FALSE	FALSE	FALSE	FALSE	FALSE	FALSE	FALSE	FALSE	FALSE	FALSE	FALSE	FALSE	FALSE	NA	NA	FALSE	FALSE	FALSE
3262	Q9NSK0	KLC4	KLC4 KNSL8	Kinesin light chain 4	_AASLN(de)pYLNQPSAAPLQVSR_	AAS(0.321)LNY(0.679)LNQPSAAPLQVSR	S590-p	S(0.321)	FALSE	FALSE	FALSE	FALSE	FALSE	SNMKRAASLNYLNQP	0.94136	-0.02843	-1.02	1	2	FALSE	FALSE	16.2821	16.5744	16.6126	16.6396	16.5891	16.477	16.4877	16.3333	16.5744	16.6833	0.815274	FALSE	TRUE	FALSE	FALSE	FALSE	FALSE	FALSE	FALSE	FALSE	FALSE	FALSE	FALSE	FALSE	FALSE	FALSE	FALSE	FALSE	FALSE	NA	NA	FALSE	FALSE	FALSE
3262	Q9NSK0	KLC4	KLC4 KNSL8	Kinesin light chain 4	_AASLN(de)pYLNQPSAAPLQVSR_	AAS(0.321)LNY(0.679)LNQPSAAPLQVSR	Y593-p	Y(0.679)	TRUE	FALSE	FALSE	FALSE	FALSE	KRAASLNYLNQPSAA	0.94136	-0.02843	-1.02	1	2	FALSE	FALSE	16.2821	16.5744	16.6126	16.6396	16.5891	16.477	16.4877	16.3333	16.5744	16.6833	0.815274	FALSE	TRUE	FALSE	FALSE	FALSE	FALSE	FALSE	FALSE	FALSE	FALSE	FALSE	FALSE	FALSE	FALSE	FALSE	FALSE	FALSE	FALSE	NA	NA	FALSE	FALSE	FALSE
144076	Q15758	SLC1A5	SLC1A5 ASCT2 M7V1 RDR RDRC	Neutral amino acid transporter B(0)	_(ac)M(ox)VADPPRDpSK_	MVADPPRDS(1)K	S9-p	S(1)	TRUE	TRUE	TRUE	FALSE	FALSE	VADPPRDSKGLAAAE	0.935557	-0.0284183	-1.02	1	16	FALSE	FALSE	16.5626	16.7145	16.4422	16.8059	16.614	16.664	16.5978	16.4904	16.5933	16.6516	0.800959	FALSE	TRUE	FALSE	FALSE	FALSE	FALSE	FALSE	FALSE	FALSE	FALSE	FALSE	FALSE	FALSE	FALSE	FALSE	FALSE	FALSE	FALSE	NA	NA	FALSE	FALSE	FALSE
23022	O60336	MAPKBP1	MAPKBP1 JNKBP1 KIAA0596	Mitogen-activated protein kinase-binding protein 1	_AQpSVHSLVPQER_	AQS(0.991)VHS(0.009)LVPQER;AQS(0.993)VHS(0.007)LVPQER	S1198-p	S(0.991)	TRUE	TRUE	FALSE	FALSE	FALSE	SGLQKAQSVHSLVPQ	0.938292	-0.0283941	-1.02	1	17	FALSE	FALSE	14.9746	14.9657	14.8808	14.6415	14.9771	14.892	14.974	14.7384	14.9239	14.7693	0.808412	FALSE	TRUE	FALSE	FALSE	FALSE	FALSE	FALSE	FALSE	FALSE	FALSE	FALSE	FALSE	FALSE	FALSE	FALSE	TRUE	FALSE	FALSE	NA	NA	FALSE	FALSE	FALSE
23022	O60336	MAPKBP1	MAPKBP1 JNKBP1 KIAA0596	Mitogen-activated protein kinase-binding protein 1	_AQpSVHSLVPQER_	AQS(0.991)VHS(0.009)LVPQER;AQS(0.993)VHS(0.007)LVPQER	S1201-p	S(0.009)	FALSE	FALSE	FALSE	FALSE	FALSE	QKAQSVHSLVPQERH	0.938292	-0.0283941	-1.02	1	17	FALSE	FALSE	14.9746	14.9657	14.8808	14.6415	14.9771	14.892	14.974	14.7384	14.9239	14.7693	0.808412	FALSE	FALSE	FALSE	FALSE	FALSE	FALSE	FALSE	FALSE	FALSE	FALSE	FALSE	FALSE	FALSE	FALSE	FALSE	TRUE	FALSE	FALSE	NA	NA	FALSE	FALSE	FALSE
23022	O60336	MAPKBP1	MAPKBP1 JNKBP1 KIAA0596	Mitogen-activated protein kinase-binding protein 1	_AQpSVHSLVPQER_	AQS(0.991)VHS(0.009)LVPQER;AQS(0.993)VHS(0.007)LVPQER	S1198-p	S(0.993)	TRUE	TRUE	FALSE	FALSE	FALSE	SGLQKAQSVHSLVPQ	0.938292	-0.0283941	-1.02	1	17	FALSE	FALSE	14.9746	14.9657	14.8808	14.6415	14.9771	14.892	14.974	14.7384	14.9239	14.7693	0.808412	FALSE	TRUE	FALSE	FALSE	FALSE	FALSE	FALSE	FALSE	FALSE	FALSE	FALSE	FALSE	FALSE	FALSE	FALSE	TRUE	FALSE	FALSE	NA	NA	FALSE	FALSE	FALSE
23022	O60336	MAPKBP1	MAPKBP1 JNKBP1 KIAA0596	Mitogen-activated protein kinase-binding protein 1	_AQpSVHSLVPQER_	AQS(0.991)VHS(0.009)LVPQER;AQS(0.993)VHS(0.007)LVPQER	S1201-p	S(0.007)	FALSE	FALSE	FALSE	FALSE	FALSE	QKAQSVHSLVPQERH	0.938292	-0.0283941	-1.02	1	17	FALSE	FALSE	14.9746	14.9657	14.8808	14.6415	14.9771	14.892	14.974	14.7384	14.9239	14.7693	0.808412	FALSE	FALSE	FALSE	FALSE	FALSE	FALSE	FALSE	FALSE	FALSE	FALSE	FALSE	FALSE	FALSE	FALSE	FALSE	TRUE	FALSE	FALSE	NA	NA	FALSE	FALSE	FALSE
144244	Q12888	TP53BP1	TP53BP1	TP53-binding protein 1	_M(ox)VIQGPSpSPQGEAMVTDVLEDQKEGR_	MVIQGPS(0.313)S(0.687)PQGEAMVTDVLEDQKEGR;MVIQGPS(0.079)S(0.921)PQGEAMVTDVLEDQKEGR;MVIQGPS(0.29)S(0.71)PQGEAMVTDVLEDQKEGR	S1113-p	S(0.313)	FALSE	FALSE	FALSE	FALSE	FALSE	KMVIQGPSSPQGEAM	0.937566	-0.028393	-1.02	1	18	TRUE	FALSE	19.3562	19.1217	19.1698	19.2789	19.1068	19.2987	18.9811	19.2921	19.1426	19.177	0.805844	FALSE	TRUE	FALSE	FALSE	FALSE	FALSE	FALSE	FALSE	FALSE	FALSE	FALSE	FALSE	FALSE	FALSE	FALSE	FALSE	FALSE	FALSE	NA	NA	FALSE	FALSE	FALSE
144244	Q12888	TP53BP1	TP53BP1	TP53-binding protein 1	_M(ox)VIQGPSpSPQGEAMVTDVLEDQKEGR_	MVIQGPS(0.313)S(0.687)PQGEAMVTDVLEDQKEGR;MVIQGPS(0.079)S(0.921)PQGEAMVTDVLEDQKEGR;MVIQGPS(0.29)S(0.71)PQGEAMVTDVLEDQKEGR	S1114-p	S(0.687)	TRUE	FALSE	FALSE	FALSE	FALSE	MVIQGPSSPQGEAMV	0.937566	-0.028393	-1.02	1	18	TRUE	FALSE	19.3562	19.1217	19.1698	19.2789	19.1068	19.2987	18.9811	19.2921	19.1426	19.177	0.805844	FALSE	TRUE	FALSE	FALSE	FALSE	FALSE	FALSE	FALSE	FALSE	FALSE	FALSE	FALSE	FALSE	FALSE	FALSE	FALSE	FALSE	FALSE	NA	NA	FALSE	FALSE	FALSE
144244	Q12888	TP53BP1	TP53BP1	TP53-binding protein 1	_M(ox)VIQGPSpSPQGEAMVTDVLEDQKEGR_	MVIQGPS(0.313)S(0.687)PQGEAMVTDVLEDQKEGR;MVIQGPS(0.079)S(0.921)PQGEAMVTDVLEDQKEGR;MVIQGPS(0.29)S(0.71)PQGEAMVTDVLEDQKEGR	S1113-p	S(0.079)	FALSE	FALSE	FALSE	FALSE	FALSE	KMVIQGPSSPQGEAM	0.937566	-0.028393	-1.02	1	18	TRUE	FALSE	19.3562	19.1217	19.1698	19.2789	19.1068	19.2987	18.9811	19.2921	19.1426	19.177	0.805844	FALSE	TRUE	FALSE	FALSE	FALSE	FALSE	FALSE	FALSE	FALSE	FALSE	FALSE	FALSE	FALSE	FALSE	FALSE	FALSE	FALSE	FALSE	NA	NA	FALSE	FALSE	FALSE
144244	Q12888	TP53BP1	TP53BP1	TP53-binding protein 1	_M(ox)VIQGPSpSPQGEAMVTDVLEDQKEGR_	MVIQGPS(0.313)S(0.687)PQGEAMVTDVLEDQKEGR;MVIQGPS(0.079)S(0.921)PQGEAMVTDVLEDQKEGR;MVIQGPS(0.29)S(0.71)PQGEAMVTDVLEDQKEGR	S1114-p	S(0.921)	TRUE	TRUE	FALSE	FALSE	FALSE	MVIQGPSSPQGEAMV	0.937566	-0.028393	-1.02	1	18	TRUE	FALSE	19.3562	19.1217	19.1698	19.2789	19.1068	19.2987	18.9811	19.2921	19.1426	19.177	0.805844	FALSE	TRUE	FALSE	FALSE	FALSE	FALSE	FALSE	FALSE	FALSE	FALSE	FALSE	FALSE	FALSE	FALSE	FALSE	FALSE	FALSE	FALSE	NA	NA	FALSE	FALSE	FALSE
144244	Q12888	TP53BP1	TP53BP1	TP53-binding protein 1	_M(ox)VIQGPSpSPQGEAMVTDVLEDQKEGR_	MVIQGPS(0.313)S(0.687)PQGEAMVTDVLEDQKEGR;MVIQGPS(0.079)S(0.921)PQGEAMVTDVLEDQKEGR;MVIQGPS(0.29)S(0.71)PQGEAMVTDVLEDQKEGR	S1113-p	S(0.29)	FALSE	FALSE	FALSE	FALSE	FALSE	KMVIQGPSSPQGEAM	0.937566	-0.028393	-1.02	1	18	TRUE	FALSE	19.3562	19.1217	19.1698	19.2789	19.1068	19.2987	18.9811	19.2921	19.1426	19.177	0.805844	FALSE	TRUE	FALSE	FALSE	FALSE	FALSE	FALSE	FALSE	FALSE	FALSE	FALSE	FALSE	FALSE	FALSE	FALSE	FALSE	FALSE	FALSE	NA	NA	FALSE	FALSE	FALSE
144244	Q12888	TP53BP1	TP53BP1	TP53-binding protein 1	_M(ox)VIQGPSpSPQGEAMVTDVLEDQKEGR_	MVIQGPS(0.313)S(0.687)PQGEAMVTDVLEDQKEGR;MVIQGPS(0.079)S(0.921)PQGEAMVTDVLEDQKEGR;MVIQGPS(0.29)S(0.71)PQGEAMVTDVLEDQKEGR	S1114-p	S(0.71)	TRUE	FALSE	FALSE	FALSE	FALSE	MVIQGPSSPQGEAMV	0.937566	-0.028393	-1.02	1	18	TRUE	FALSE	19.3562	19.1217	19.1698	19.2789	19.1068	19.2987	18.9811	19.2921	19.1426	19.177	0.805844	FALSE	TRUE	FALSE	FALSE	FALSE	FALSE	FALSE	FALSE	FALSE	FALSE	FALSE	FALSE	FALSE	FALSE	FALSE	FALSE	FALSE	FALSE	NA	NA	FALSE	FALSE	FALSE
11910	Q7Z6Z7	HUWE1	HUWE1 KIAA0312 KIAA1578 UREB1 HSPC272	E3 ubiquitin-protein ligase HUWE1	_AGSpSTPGDAPPAVAEVQGR_	AGS(0.323)S(0.568)T(0.109)PGDAPPAVAEVQGR	S2887-p	S(0.323)	FALSE	FALSE	FALSE	FALSE	FALSE	SEQPRAGSSTPGDAP	0.984821	-0.0283905	-1.02	1	20	TRUE	FALSE	11.5361	12.4644	NA	12.3468	11.363	12.4155	12.7611	12.0197	10.9734	11.3261	0.943724	FALSE	TRUE	FALSE	TRUE	FALSE	FALSE	FALSE	FALSE	FALSE	FALSE	FALSE	FALSE	FALSE	FALSE	FALSE	TRUE	FALSE	FALSE	NA	NA	FALSE	FALSE	TRUE
11910	Q7Z6Z7	HUWE1	HUWE1 KIAA0312 KIAA1578 UREB1 HSPC272	E3 ubiquitin-protein ligase HUWE1	_AGSpSTPGDAPPAVAEVQGR_	AGS(0.323)S(0.568)T(0.109)PGDAPPAVAEVQGR	S2888-p	S(0.568)	TRUE	FALSE	FALSE	FALSE	FALSE	EQPRAGSSTPGDAPP	0.984821	-0.0283905	-1.02	1	20	TRUE	FALSE	11.5361	12.4644	NA	12.3468	11.363	12.4155	12.7611	12.0197	10.9734	11.3261	0.943724	FALSE	TRUE	FALSE	TRUE	FALSE	FALSE	FALSE	FALSE	FALSE	FALSE	FALSE	FALSE	FALSE	FALSE	FALSE	TRUE	FALSE	FALSE	NA	NA	FALSE	FALSE	TRUE
11910	Q7Z6Z7	HUWE1	HUWE1 KIAA0312 KIAA1578 UREB1 HSPC272	E3 ubiquitin-protein ligase HUWE1	_AGSpSTPGDAPPAVAEVQGR_	AGS(0.323)S(0.568)T(0.109)PGDAPPAVAEVQGR	T2889-p	T(0.109)	FALSE	FALSE	FALSE	FALSE	FALSE	QPRAGSSTPGDAPPA	0.984821	-0.0283905	-1.02	1	20	TRUE	FALSE	11.5361	12.4644	NA	12.3468	11.363	12.4155	12.7611	12.0197	10.9734	11.3261	0.943724	FALSE	TRUE	FALSE	TRUE	FALSE	FALSE	FALSE	FALSE	FALSE	FALSE	FALSE	FALSE	FALSE	FALSE	FALSE	TRUE	FALSE	FALSE	NA	NA	FALSE	FALSE	TRUE
136237	Q15287-3	RNPS1	RNPS1 LDC2	RNA-binding protein with serine-rich domain 1	_(ac)M(ox)APpSPTK_	MAPS(0.993)PT(0.007)K;MAPS(0.978)PT(0.022)K;MAPS(0.988)PT(0.012)K;MAPS(0.991)PT(0.009)K;MAPS(0.989)PT(0.011)K	S4-p	S(0.993)	TRUE	TRUE	FALSE	FALSE	FALSE	____MAPSPTKRKDR	0.941465	-0.0283751	-1.02	1	10	FALSE	FALSE	16.5552	16.3527	16.5354	16.213	16.6258	16.4124	16.3336	16.46	16.357	16.5771	0.815591	TRUE	TRUE	FALSE	FALSE	FALSE	FALSE	FALSE	FALSE	FALSE	FALSE	FALSE	FALSE	FALSE	FALSE	NA	NA	NA	NA	NA	NA	FALSE	FALSE	FALSE
136237	Q15287-3	RNPS1	RNPS1 LDC2	RNA-binding protein with serine-rich domain 1	_(ac)M(ox)APpSPTK_	MAPS(0.993)PT(0.007)K;MAPS(0.978)PT(0.022)K;MAPS(0.988)PT(0.012)K;MAPS(0.991)PT(0.009)K;MAPS(0.989)PT(0.011)K	T6-p	T(0.007)	FALSE	FALSE	FALSE	FALSE	FALSE	__MAPSPTKRKDRSD	0.941465	-0.0283751	-1.02	1	10	FALSE	FALSE	16.5552	16.3527	16.5354	16.213	16.6258	16.4124	16.3336	16.46	16.357	16.5771	0.815591	TRUE	FALSE	FALSE	FALSE	FALSE	FALSE	FALSE	FALSE	FALSE	FALSE	FALSE	FALSE	FALSE	FALSE	NA	NA	NA	NA	NA	NA	FALSE	FALSE	FALSE
136237	Q15287-3	RNPS1	RNPS1 LDC2	RNA-binding protein with serine-rich domain 1	_(ac)M(ox)APpSPTK_	MAPS(0.993)PT(0.007)K;MAPS(0.978)PT(0.022)K;MAPS(0.988)PT(0.012)K;MAPS(0.991)PT(0.009)K;MAPS(0.989)PT(0.011)K	S4-p	S(0.978)	TRUE	TRUE	FALSE	FALSE	FALSE	____MAPSPTKRKDR	0.941465	-0.0283751	-1.02	1	10	FALSE	FALSE	16.5552	16.3527	16.5354	16.213	16.6258	16.4124	16.3336	16.46	16.357	16.5771	0.815591	TRUE	TRUE	FALSE	FALSE	FALSE	FALSE	FALSE	FALSE	FALSE	FALSE	FALSE	FALSE	FALSE	FALSE	NA	NA	NA	NA	NA	NA	FALSE	FALSE	FALSE
136237	Q15287-3	RNPS1	RNPS1 LDC2	RNA-binding protein with serine-rich domain 1	_(ac)M(ox)APpSPTK_	MAPS(0.993)PT(0.007)K;MAPS(0.978)PT(0.022)K;MAPS(0.988)PT(0.012)K;MAPS(0.991)PT(0.009)K;MAPS(0.989)PT(0.011)K	T6-p	T(0.022)	FALSE	FALSE	FALSE	FALSE	FALSE	__MAPSPTKRKDRSD	0.941465	-0.0283751	-1.02	1	10	FALSE	FALSE	16.5552	16.3527	16.5354	16.213	16.6258	16.4124	16.3336	16.46	16.357	16.5771	0.815591	TRUE	FALSE	FALSE	FALSE	FALSE	FALSE	FALSE	FALSE	FALSE	FALSE	FALSE	FALSE	FALSE	FALSE	NA	NA	NA	NA	NA	NA	FALSE	FALSE	FALSE
136237	Q15287-3	RNPS1	RNPS1 LDC2	RNA-binding protein with serine-rich domain 1	_(ac)M(ox)APpSPTK_	MAPS(0.993)PT(0.007)K;MAPS(0.978)PT(0.022)K;MAPS(0.988)PT(0.012)K;MAPS(0.991)PT(0.009)K;MAPS(0.989)PT(0.011)K	S4-p	S(0.988)	TRUE	TRUE	FALSE	FALSE	FALSE	____MAPSPTKRKDR	0.941465	-0.0283751	-1.02	1	10	FALSE	FALSE	16.5552	16.3527	16.5354	16.213	16.6258	16.4124	16.3336	16.46	16.357	16.5771	0.815591	TRUE	TRUE	FALSE	FALSE	FALSE	FALSE	FALSE	FALSE	FALSE	FALSE	FALSE	FALSE	FALSE	FALSE	NA	NA	NA	NA	NA	NA	FALSE	FALSE	FALSE
136237	Q15287-3	RNPS1	RNPS1 LDC2	RNA-binding protein with serine-rich domain 1	_(ac)M(ox)APpSPTK_	MAPS(0.993)PT(0.007)K;MAPS(0.978)PT(0.022)K;MAPS(0.988)PT(0.012)K;MAPS(0.991)PT(0.009)K;MAPS(0.989)PT(0.011)K	T6-p	T(0.012)	FALSE	FALSE	FALSE	FALSE	FALSE	__MAPSPTKRKDRSD	0.941465	-0.0283751	-1.02	1	10	FALSE	FALSE	16.5552	16.3527	16.5354	16.213	16.6258	16.4124	16.3336	16.46	16.357	16.5771	0.815591	TRUE	FALSE	FALSE	FALSE	FALSE	FALSE	FALSE	FALSE	FALSE	FALSE	FALSE	FALSE	FALSE	FALSE	NA	NA	NA	NA	NA	NA	FALSE	FALSE	FALSE
136237	Q15287-3	RNPS1	RNPS1 LDC2	RNA-binding protein with serine-rich domain 1	_(ac)M(ox)APpSPTK_	MAPS(0.993)PT(0.007)K;MAPS(0.978)PT(0.022)K;MAPS(0.988)PT(0.012)K;MAPS(0.991)PT(0.009)K;MAPS(0.989)PT(0.011)K	S4-p	S(0.991)	TRUE	TRUE	FALSE	FALSE	FALSE	____MAPSPTKRKDR	0.941465	-0.0283751	-1.02	1	10	FALSE	FALSE	16.5552	16.3527	16.5354	16.213	16.6258	16.4124	16.3336	16.46	16.357	16.5771	0.815591	TRUE	TRUE	FALSE	FALSE	FALSE	FALSE	FALSE	FALSE	FALSE	FALSE	FALSE	FALSE	FALSE	FALSE	NA	NA	NA	NA	NA	NA	FALSE	FALSE	FALSE
136237	Q15287-3	RNPS1	RNPS1 LDC2	RNA-binding protein with serine-rich domain 1	_(ac)M(ox)APpSPTK_	MAPS(0.993)PT(0.007)K;MAPS(0.978)PT(0.022)K;MAPS(0.988)PT(0.012)K;MAPS(0.991)PT(0.009)K;MAPS(0.989)PT(0.011)K	T6-p	T(0.009)	FALSE	FALSE	FALSE	FALSE	FALSE	__MAPSPTKRKDRSD	0.941465	-0.0283751	-1.02	1	10	FALSE	FALSE	16.5552	16.3527	16.5354	16.213	16.6258	16.4124	16.3336	16.46	16.357	16.5771	0.815591	TRUE	FALSE	FALSE	FALSE	FALSE	FALSE	FALSE	FALSE	FALSE	FALSE	FALSE	FALSE	FALSE	FALSE	NA	NA	NA	NA	NA	NA	FALSE	FALSE	FALSE
136237	Q15287-3	RNPS1	RNPS1 LDC2	RNA-binding protein with serine-rich domain 1	_(ac)M(ox)APpSPTK_	MAPS(0.993)PT(0.007)K;MAPS(0.978)PT(0.022)K;MAPS(0.988)PT(0.012)K;MAPS(0.991)PT(0.009)K;MAPS(0.989)PT(0.011)K	S4-p	S(0.989)	TRUE	TRUE	FALSE	FALSE	FALSE	____MAPSPTKRKDR	0.941465	-0.0283751	-1.02	1	10	FALSE	FALSE	16.5552	16.3527	16.5354	16.213	16.6258	16.4124	16.3336	16.46	16.357	16.5771	0.815591	TRUE	TRUE	FALSE	FALSE	FALSE	FALSE	FALSE	FALSE	FALSE	FALSE	FALSE	FALSE	FALSE	FALSE	NA	NA	NA	NA	NA	NA	FALSE	FALSE	FALSE
136237	Q15287-3	RNPS1	RNPS1 LDC2	RNA-binding protein with serine-rich domain 1	_(ac)M(ox)APpSPTK_	MAPS(0.993)PT(0.007)K;MAPS(0.978)PT(0.022)K;MAPS(0.988)PT(0.012)K;MAPS(0.991)PT(0.009)K;MAPS(0.989)PT(0.011)K	T6-p	T(0.011)	FALSE	FALSE	FALSE	FALSE	FALSE	__MAPSPTKRKDRSD	0.941465	-0.0283751	-1.02	1	10	FALSE	FALSE	16.5552	16.3527	16.5354	16.213	16.6258	16.4124	16.3336	16.46	16.357	16.5771	0.815591	TRUE	FALSE	FALSE	FALSE	FALSE	FALSE	FALSE	FALSE	FALSE	FALSE	FALSE	FALSE	FALSE	FALSE	NA	NA	NA	NA	NA	NA	FALSE	FALSE	FALSE
75384	Q09666	AHNAK	AHNAK PM227	Neuroblast differentiation-associated protein AHNAK	_GGVTGSPEApSISGSK_	GGVTGS(0.001)PEAS(0.998)IS(0.001)GSK;GGVT(0.029)GS(0.061)PEAS(0.8)IS(0.095)GS(0.015)K;GGVTGSPEAS(0.999)ISGSK;GGVT(0.005)GS(0.284)PEAS(0.62)IS(0.09)GS(0.002)K;GGVTGSPEAS(1)ISGSK	S5731-p	S(0.001)	FALSE	FALSE	FALSE	FALSE	FALSE	GKGGVTGSPEASISG	0.983583	-0.0283363	-1.02	1	20	FALSE	FALSE	15.0175	15.7538	16.1542	16.8589	16.8463	15.4176	16.1502	16.3483	16.6352	15.9377	0.938441	FALSE	TRUE	FALSE	FALSE	FALSE	FALSE	FALSE	FALSE	FALSE	FALSE	FALSE	FALSE	FALSE	FALSE	FALSE	TRUE	FALSE	FALSE	NA	NA	FALSE	FALSE	FALSE
75384	Q09666	AHNAK	AHNAK PM227	Neuroblast differentiation-associated protein AHNAK	_GGVTGSPEApSISGSK_	GGVTGS(0.001)PEAS(0.998)IS(0.001)GSK;GGVT(0.029)GS(0.061)PEAS(0.8)IS(0.095)GS(0.015)K;GGVTGSPEAS(0.999)ISGSK;GGVT(0.005)GS(0.284)PEAS(0.62)IS(0.09)GS(0.002)K;GGVTGSPEAS(1)ISGSK	S5735-p	S(0.998)	TRUE	TRUE	TRUE	FALSE	FALSE	VTGSPEASISGSKGD	0.983583	-0.0283363	-1.02	1	20	FALSE	FALSE	15.0175	15.7538	16.1542	16.8589	16.8463	15.4176	16.1502	16.3483	16.6352	15.9377	0.938441	FALSE	TRUE	FALSE	FALSE	FALSE	FALSE	FALSE	FALSE	FALSE	FALSE	FALSE	FALSE	FALSE	FALSE	FALSE	TRUE	FALSE	FALSE	NA	NA	FALSE	FALSE	FALSE
75384	Q09666	AHNAK	AHNAK PM227	Neuroblast differentiation-associated protein AHNAK	_GGVTGSPEApSISGSK_	GGVTGS(0.001)PEAS(0.998)IS(0.001)GSK;GGVT(0.029)GS(0.061)PEAS(0.8)IS(0.095)GS(0.015)K;GGVTGSPEAS(0.999)ISGSK;GGVT(0.005)GS(0.284)PEAS(0.62)IS(0.09)GS(0.002)K;GGVTGSPEAS(1)ISGSK	S5737-p	S(0.001)	FALSE	FALSE	FALSE	FALSE	FALSE	GSPEASISGSKGDLK	0.983583	-0.0283363	-1.02	1	20	FALSE	FALSE	15.0175	15.7538	16.1542	16.8589	16.8463	15.4176	16.1502	16.3483	16.6352	15.9377	0.938441	FALSE	TRUE	FALSE	FALSE	FALSE	FALSE	FALSE	FALSE	FALSE	FALSE	FALSE	FALSE	FALSE	FALSE	FALSE	TRUE	FALSE	FALSE	NA	NA	FALSE	FALSE	FALSE
75384	Q09666	AHNAK	AHNAK PM227	Neuroblast differentiation-associated protein AHNAK	_GGVTGSPEApSISGSK_	GGVTGS(0.001)PEAS(0.998)IS(0.001)GSK;GGVT(0.029)GS(0.061)PEAS(0.8)IS(0.095)GS(0.015)K;GGVTGSPEAS(0.999)ISGSK;GGVT(0.005)GS(0.284)PEAS(0.62)IS(0.09)GS(0.002)K;GGVTGSPEAS(1)ISGSK	T5729-p	T(0.029)	FALSE	FALSE	FALSE	FALSE	FALSE	PKGKGGVTGSPEASI	0.983583	-0.0283363	-1.02	1	20	FALSE	FALSE	15.0175	15.7538	16.1542	16.8589	16.8463	15.4176	16.1502	16.3483	16.6352	15.9377	0.938441	FALSE	TRUE	FALSE	FALSE	FALSE	FALSE	FALSE	FALSE	FALSE	FALSE	FALSE	FALSE	FALSE	FALSE	FALSE	TRUE	FALSE	FALSE	NA	NA	FALSE	FALSE	FALSE
75384	Q09666	AHNAK	AHNAK PM227	Neuroblast differentiation-associated protein AHNAK	_GGVTGSPEApSISGSK_	GGVTGS(0.001)PEAS(0.998)IS(0.001)GSK;GGVT(0.029)GS(0.061)PEAS(0.8)IS(0.095)GS(0.015)K;GGVTGSPEAS(0.999)ISGSK;GGVT(0.005)GS(0.284)PEAS(0.62)IS(0.09)GS(0.002)K;GGVTGSPEAS(1)ISGSK	S5731-p	S(0.061)	FALSE	FALSE	FALSE	FALSE	FALSE	GKGGVTGSPEASISG	0.983583	-0.0283363	-1.02	1	20	FALSE	FALSE	15.0175	15.7538	16.1542	16.8589	16.8463	15.4176	16.1502	16.3483	16.6352	15.9377	0.938441	FALSE	TRUE	FALSE	FALSE	FALSE	FALSE	FALSE	FALSE	FALSE	FALSE	FALSE	FALSE	FALSE	FALSE	FALSE	TRUE	FALSE	FALSE	NA	NA	FALSE	FALSE	FALSE
75384	Q09666	AHNAK	AHNAK PM227	Neuroblast differentiation-associated protein AHNAK	_GGVTGSPEApSISGSK_	GGVTGS(0.001)PEAS(0.998)IS(0.001)GSK;GGVT(0.029)GS(0.061)PEAS(0.8)IS(0.095)GS(0.015)K;GGVTGSPEAS(0.999)ISGSK;GGVT(0.005)GS(0.284)PEAS(0.62)IS(0.09)GS(0.002)K;GGVTGSPEAS(1)ISGSK	S5735-p	S(0.8)	TRUE	TRUE	FALSE	FALSE	FALSE	VTGSPEASISGSKGD	0.983583	-0.0283363	-1.02	1	20	FALSE	FALSE	15.0175	15.7538	16.1542	16.8589	16.8463	15.4176	16.1502	16.3483	16.6352	15.9377	0.938441	FALSE	TRUE	FALSE	FALSE	FALSE	FALSE	FALSE	FALSE	FALSE	FALSE	FALSE	FALSE	FALSE	FALSE	FALSE	TRUE	FALSE	FALSE	NA	NA	FALSE	FALSE	FALSE
75384	Q09666	AHNAK	AHNAK PM227	Neuroblast differentiation-associated protein AHNAK	_GGVTGSPEApSISGSK_	GGVTGS(0.001)PEAS(0.998)IS(0.001)GSK;GGVT(0.029)GS(0.061)PEAS(0.8)IS(0.095)GS(0.015)K;GGVTGSPEAS(0.999)ISGSK;GGVT(0.005)GS(0.284)PEAS(0.62)IS(0.09)GS(0.002)K;GGVTGSPEAS(1)ISGSK	S5737-p	S(0.095)	FALSE	FALSE	FALSE	FALSE	FALSE	GSPEASISGSKGDLK	0.983583	-0.0283363	-1.02	1	20	FALSE	FALSE	15.0175	15.7538	16.1542	16.8589	16.8463	15.4176	16.1502	16.3483	16.6352	15.9377	0.938441	FALSE	TRUE	FALSE	FALSE	FALSE	FALSE	FALSE	FALSE	FALSE	FALSE	FALSE	FALSE	FALSE	FALSE	FALSE	TRUE	FALSE	FALSE	NA	NA	FALSE	FALSE	FALSE
75384	Q09666	AHNAK	AHNAK PM227	Neuroblast differentiation-associated protein AHNAK	_GGVTGSPEApSISGSK_	GGVTGS(0.001)PEAS(0.998)IS(0.001)GSK;GGVT(0.029)GS(0.061)PEAS(0.8)IS(0.095)GS(0.015)K;GGVTGSPEAS(0.999)ISGSK;GGVT(0.005)GS(0.284)PEAS(0.62)IS(0.09)GS(0.002)K;GGVTGSPEAS(1)ISGSK	S5739-p	S(0.015)	FALSE	FALSE	FALSE	FALSE	FALSE	PEASISGSKGDLKSS	0.983583	-0.0283363	-1.02	1	20	FALSE	FALSE	15.0175	15.7538	16.1542	16.8589	16.8463	15.4176	16.1502	16.3483	16.6352	15.9377	0.938441	FALSE	TRUE	FALSE	FALSE	FALSE	FALSE	FALSE	FALSE	FALSE	FALSE	FALSE	FALSE	FALSE	FALSE	FALSE	TRUE	FALSE	FALSE	NA	NA	FALSE	FALSE	FALSE
75384	Q09666	AHNAK	AHNAK PM227	Neuroblast differentiation-associated protein AHNAK	_GGVTGSPEApSISGSK_	GGVTGS(0.001)PEAS(0.998)IS(0.001)GSK;GGVT(0.029)GS(0.061)PEAS(0.8)IS(0.095)GS(0.015)K;GGVTGSPEAS(0.999)ISGSK;GGVT(0.005)GS(0.284)PEAS(0.62)IS(0.09)GS(0.002)K;GGVTGSPEAS(1)ISGSK	S5735-p	S(0.999)	TRUE	TRUE	TRUE	FALSE	FALSE	VTGSPEASISGSKGD	0.983583	-0.0283363	-1.02	1	20	FALSE	FALSE	15.0175	15.7538	16.1542	16.8589	16.8463	15.4176	16.1502	16.3483	16.6352	15.9377	0.938441	FALSE	TRUE	FALSE	FALSE	FALSE	FALSE	FALSE	FALSE	FALSE	FALSE	FALSE	FALSE	FALSE	FALSE	FALSE	TRUE	FALSE	FALSE	NA	NA	FALSE	FALSE	FALSE
75384	Q09666	AHNAK	AHNAK PM227	Neuroblast differentiation-associated protein AHNAK	_GGVTGSPEApSISGSK_	GGVTGS(0.001)PEAS(0.998)IS(0.001)GSK;GGVT(0.029)GS(0.061)PEAS(0.8)IS(0.095)GS(0.015)K;GGVTGSPEAS(0.999)ISGSK;GGVT(0.005)GS(0.284)PEAS(0.62)IS(0.09)GS(0.002)K;GGVTGSPEAS(1)ISGSK	T5729-p	T(0.005)	FALSE	FALSE	FALSE	FALSE	FALSE	PKGKGGVTGSPEASI	0.983583	-0.0283363	-1.02	1	20	FALSE	FALSE	15.0175	15.7538	16.1542	16.8589	16.8463	15.4176	16.1502	16.3483	16.6352	15.9377	0.938441	FALSE	TRUE	FALSE	FALSE	FALSE	FALSE	FALSE	FALSE	FALSE	FALSE	FALSE	FALSE	FALSE	FALSE	FALSE	TRUE	FALSE	FALSE	NA	NA	FALSE	FALSE	FALSE
75384	Q09666	AHNAK	AHNAK PM227	Neuroblast differentiation-associated protein AHNAK	_GGVTGSPEApSISGSK_	GGVTGS(0.001)PEAS(0.998)IS(0.001)GSK;GGVT(0.029)GS(0.061)PEAS(0.8)IS(0.095)GS(0.015)K;GGVTGSPEAS(0.999)ISGSK;GGVT(0.005)GS(0.284)PEAS(0.62)IS(0.09)GS(0.002)K;GGVTGSPEAS(1)ISGSK	S5731-p	S(0.284)	FALSE	FALSE	FALSE	FALSE	FALSE	GKGGVTGSPEASISG	0.983583	-0.0283363	-1.02	1	20	FALSE	FALSE	15.0175	15.7538	16.1542	16.8589	16.8463	15.4176	16.1502	16.3483	16.6352	15.9377	0.938441	FALSE	TRUE	FALSE	FALSE	FALSE	FALSE	FALSE	FALSE	FALSE	FALSE	FALSE	FALSE	FALSE	FALSE	FALSE	TRUE	FALSE	FALSE	NA	NA	FALSE	FALSE	FALSE
75384	Q09666	AHNAK	AHNAK PM227	Neuroblast differentiation-associated protein AHNAK	_GGVTGSPEApSISGSK_	GGVTGS(0.001)PEAS(0.998)IS(0.001)GSK;GGVT(0.029)GS(0.061)PEAS(0.8)IS(0.095)GS(0.015)K;GGVTGSPEAS(0.999)ISGSK;GGVT(0.005)GS(0.284)PEAS(0.62)IS(0.09)GS(0.002)K;GGVTGSPEAS(1)ISGSK	S5735-p	S(0.62)	TRUE	FALSE	FALSE	FALSE	FALSE	VTGSPEASISGSKGD	0.983583	-0.0283363	-1.02	1	20	FALSE	FALSE	15.0175	15.7538	16.1542	16.8589	16.8463	15.4176	16.1502	16.3483	16.6352	15.9377	0.938441	FALSE	TRUE	FALSE	FALSE	FALSE	FALSE	FALSE	FALSE	FALSE	FALSE	FALSE	FALSE	FALSE	FALSE	FALSE	TRUE	FALSE	FALSE	NA	NA	FALSE	FALSE	FALSE
75384	Q09666	AHNAK	AHNAK PM227	Neuroblast differentiation-associated protein AHNAK	_GGVTGSPEApSISGSK_	GGVTGS(0.001)PEAS(0.998)IS(0.001)GSK;GGVT(0.029)GS(0.061)PEAS(0.8)IS(0.095)GS(0.015)K;GGVTGSPEAS(0.999)ISGSK;GGVT(0.005)GS(0.284)PEAS(0.62)IS(0.09)GS(0.002)K;GGVTGSPEAS(1)ISGSK	S5737-p	S(0.09)	FALSE	FALSE	FALSE	FALSE	FALSE	GSPEASISGSKGDLK	0.983583	-0.0283363	-1.02	1	20	FALSE	FALSE	15.0175	15.7538	16.1542	16.8589	16.8463	15.4176	16.1502	16.3483	16.6352	15.9377	0.938441	FALSE	TRUE	FALSE	FALSE	FALSE	FALSE	FALSE	FALSE	FALSE	FALSE	FALSE	FALSE	FALSE	FALSE	FALSE	TRUE	FALSE	FALSE	NA	NA	FALSE	FALSE	FALSE
75384	Q09666	AHNAK	AHNAK PM227	Neuroblast differentiation-associated protein AHNAK	_GGVTGSPEApSISGSK_	GGVTGS(0.001)PEAS(0.998)IS(0.001)GSK;GGVT(0.029)GS(0.061)PEAS(0.8)IS(0.095)GS(0.015)K;GGVTGSPEAS(0.999)ISGSK;GGVT(0.005)GS(0.284)PEAS(0.62)IS(0.09)GS(0.002)K;GGVTGSPEAS(1)ISGSK	S5739-p	S(0.002)	FALSE	FALSE	FALSE	FALSE	FALSE	PEASISGSKGDLKSS	0.983583	-0.0283363	-1.02	1	20	FALSE	FALSE	15.0175	15.7538	16.1542	16.8589	16.8463	15.4176	16.1502	16.3483	16.6352	15.9377	0.938441	FALSE	TRUE	FALSE	FALSE	FALSE	FALSE	FALSE	FALSE	FALSE	FALSE	FALSE	FALSE	FALSE	FALSE	FALSE	TRUE	FALSE	FALSE	NA	NA	FALSE	FALSE	FALSE
75384	Q09666	AHNAK	AHNAK PM227	Neuroblast differentiation-associated protein AHNAK	_GGVTGSPEApSISGSK_	GGVTGS(0.001)PEAS(0.998)IS(0.001)GSK;GGVT(0.029)GS(0.061)PEAS(0.8)IS(0.095)GS(0.015)K;GGVTGSPEAS(0.999)ISGSK;GGVT(0.005)GS(0.284)PEAS(0.62)IS(0.09)GS(0.002)K;GGVTGSPEAS(1)ISGSK	S5735-p	S(1)	TRUE	TRUE	TRUE	FALSE	FALSE	VTGSPEASISGSKGD	0.983583	-0.0283363	-1.02	1	20	FALSE	FALSE	15.0175	15.7538	16.1542	16.8589	16.8463	15.4176	16.1502	16.3483	16.6352	15.9377	0.938441	FALSE	TRUE	FALSE	FALSE	FALSE	FALSE	FALSE	FALSE	FALSE	FALSE	FALSE	FALSE	FALSE	FALSE	FALSE	TRUE	FALSE	FALSE	NA	NA	FALSE	FALSE	FALSE
203721	Q13263	TRIM28	TRIM28 KAP1 RNF96 TIF1B	Transcription intermediary factor 1-beta	_pSRSGEGEVSGLMR_	S(0.5)RS(0.5)GEGEVSGLMR;S(0.604)RS(0.396)GEGEVSGLMR	S471-p	S(0.5)	TRUE	FALSE	FALSE	FALSE	FALSE	HVSGVKRSRSGEGEV	0.936362	-0.0283352	-1.02	1	12	TRUE	FALSE	15.8203	15.603	15.5705	15.7862	15.5577	15.7165	15.5137	15.5616	15.7381	15.666	0.802785	FALSE	TRUE	FALSE	TRUE	FALSE	FALSE	TRUE	FALSE	FALSE	FALSE	FALSE	FALSE	TRUE	FALSE	FALSE	TRUE	FALSE	FALSE	NA	NA	FALSE	FALSE	TRUE
203721	Q13263	TRIM28	TRIM28 KAP1 RNF96 TIF1B	Transcription intermediary factor 1-beta	_pSRSGEGEVSGLMR_	S(0.5)RS(0.5)GEGEVSGLMR;S(0.604)RS(0.396)GEGEVSGLMR	S473-p	S(0.5)	FALSE	FALSE	FALSE	FALSE	FALSE	SGVKRSRSGEGEVSG	0.936362	-0.0283352	-1.02	1	12	TRUE	FALSE	15.8203	15.603	15.5705	15.7862	15.5577	15.7165	15.5137	15.5616	15.7381	15.666	0.802785	FALSE	TRUE	FALSE	TRUE	FALSE	FALSE	TRUE	FALSE	FALSE	FALSE	FALSE	FALSE	TRUE	FALSE	FALSE	TRUE	FALSE	FALSE	NA	NA	FALSE	FALSE	TRUE
203721	Q13263	TRIM28	TRIM28 KAP1 RNF96 TIF1B	Transcription intermediary factor 1-beta	_pSRSGEGEVSGLMR_	S(0.5)RS(0.5)GEGEVSGLMR;S(0.604)RS(0.396)GEGEVSGLMR	S471-p	S(0.604)	TRUE	FALSE	FALSE	FALSE	FALSE	HVSGVKRSRSGEGEV	0.936362	-0.0283352	-1.02	1	12	TRUE	FALSE	15.8203	15.603	15.5705	15.7862	15.5577	15.7165	15.5137	15.5616	15.7381	15.666	0.802785	FALSE	TRUE	FALSE	TRUE	FALSE	FALSE	TRUE	FALSE	FALSE	FALSE	FALSE	FALSE	TRUE	FALSE	FALSE	TRUE	FALSE	FALSE	NA	NA	FALSE	FALSE	TRUE
203721	Q13263	TRIM28	TRIM28 KAP1 RNF96 TIF1B	Transcription intermediary factor 1-beta	_pSRSGEGEVSGLMR_	S(0.5)RS(0.5)GEGEVSGLMR;S(0.604)RS(0.396)GEGEVSGLMR	S473-p	S(0.396)	FALSE	FALSE	FALSE	FALSE	FALSE	SGVKRSRSGEGEVSG	0.936362	-0.0283352	-1.02	1	12	TRUE	FALSE	15.8203	15.603	15.5705	15.7862	15.5577	15.7165	15.5137	15.5616	15.7381	15.666	0.802785	FALSE	TRUE	FALSE	TRUE	FALSE	FALSE	TRUE	FALSE	FALSE	FALSE	FALSE	FALSE	TRUE	FALSE	FALSE	TRUE	FALSE	FALSE	NA	NA	FALSE	FALSE	TRUE
107852	Q86SQ0	PHLDB2	PHLDB2 LL5B	Pleckstrin homology-like domain family B member 2	_KMpSIQDSLALQPK_	KMS(0.956)IQDS(0.044)LALQPK;KMS(0.995)IQDS(0.005)LALQPK;KMS(1)IQDSLALQPK	S212-p	S(0.956)	TRUE	TRUE	FALSE	FALSE	FALSE	PKQARKMSIQDSLAL	0.972835	-0.028321	-1.02	1	15	FALSE	FALSE	15.8123	15.6003	15.8787	14.5857	15.7899	15.4428	15.6421	15.478	15.5929	15.3696	0.904329	FALSE	TRUE	FALSE	FALSE	FALSE	FALSE	FALSE	FALSE	FALSE	FALSE	FALSE	FALSE	FALSE	FALSE	FALSE	TRUE	FALSE	FALSE	NA	NA	FALSE	FALSE	FALSE
107852	Q86SQ0	PHLDB2	PHLDB2 LL5B	Pleckstrin homology-like domain family B member 2	_KMpSIQDSLALQPK_	KMS(0.956)IQDS(0.044)LALQPK;KMS(0.995)IQDS(0.005)LALQPK;KMS(1)IQDSLALQPK	S216-p	S(0.044)	FALSE	FALSE	FALSE	FALSE	FALSE	RKMSIQDSLALQPKL	0.972835	-0.028321	-1.02	1	15	FALSE	FALSE	15.8123	15.6003	15.8787	14.5857	15.7899	15.4428	15.6421	15.478	15.5929	15.3696	0.904329	FALSE	TRUE	FALSE	FALSE	FALSE	FALSE	FALSE	FALSE	FALSE	FALSE	FALSE	FALSE	FALSE	FALSE	FALSE	FALSE	FALSE	FALSE	NA	NA	FALSE	FALSE	FALSE
107852	Q86SQ0	PHLDB2	PHLDB2 LL5B	Pleckstrin homology-like domain family B member 2	_KMpSIQDSLALQPK_	KMS(0.956)IQDS(0.044)LALQPK;KMS(0.995)IQDS(0.005)LALQPK;KMS(1)IQDSLALQPK	S212-p	S(0.995)	TRUE	TRUE	TRUE	FALSE	FALSE	PKQARKMSIQDSLAL	0.972835	-0.028321	-1.02	1	15	FALSE	FALSE	15.8123	15.6003	15.8787	14.5857	15.7899	15.4428	15.6421	15.478	15.5929	15.3696	0.904329	FALSE	TRUE	FALSE	FALSE	FALSE	FALSE	FALSE	FALSE	FALSE	FALSE	FALSE	FALSE	FALSE	FALSE	FALSE	TRUE	FALSE	FALSE	NA	NA	FALSE	FALSE	FALSE
107852	Q86SQ0	PHLDB2	PHLDB2 LL5B	Pleckstrin homology-like domain family B member 2	_KMpSIQDSLALQPK_	KMS(0.956)IQDS(0.044)LALQPK;KMS(0.995)IQDS(0.005)LALQPK;KMS(1)IQDSLALQPK	S216-p	S(0.005)	FALSE	FALSE	FALSE	FALSE	FALSE	RKMSIQDSLALQPKL	0.972835	-0.028321	-1.02	1	15	FALSE	FALSE	15.8123	15.6003	15.8787	14.5857	15.7899	15.4428	15.6421	15.478	15.5929	15.3696	0.904329	FALSE	TRUE	FALSE	FALSE	FALSE	FALSE	FALSE	FALSE	FALSE	FALSE	FALSE	FALSE	FALSE	FALSE	FALSE	FALSE	FALSE	FALSE	NA	NA	FALSE	FALSE	FALSE
107852	Q86SQ0	PHLDB2	PHLDB2 LL5B	Pleckstrin homology-like domain family B member 2	_KMpSIQDSLALQPK_	KMS(0.956)IQDS(0.044)LALQPK;KMS(0.995)IQDS(0.005)LALQPK;KMS(1)IQDSLALQPK	S212-p	S(1)	TRUE	TRUE	TRUE	FALSE	FALSE	PKQARKMSIQDSLAL	0.972835	-0.028321	-1.02	1	15	FALSE	FALSE	15.8123	15.6003	15.8787	14.5857	15.7899	15.4428	15.6421	15.478	15.5929	15.3696	0.904329	FALSE	TRUE	FALSE	FALSE	FALSE	FALSE	FALSE	FALSE	FALSE	FALSE	FALSE	FALSE	FALSE	FALSE	FALSE	TRUE	FALSE	FALSE	NA	NA	FALSE	FALSE	FALSE
103041	P11137	MAP2	MAP2	Microtubule-associated protein 2	_KDEWGLVAPIpSPGPLTPM(ox)R_	KDEWGLVAPIS(0.999)PGPLT(0.001)PMR;KDEWGLVAPIS(0.981)PGPLT(0.019)PMR	S285-p	S(0.999)	TRUE	TRUE	TRUE	FALSE	FALSE	WGLVAPISPGPLTPM	0.973382	-0.0283084	-1.02	1	13	FALSE	FALSE	16.0282	15.8119	16.2537	15.1452	16.4216	15.7606	15.5812	16.2702	15.8438	16.0633	0.90626	FALSE	TRUE	FALSE	FALSE	FALSE	FALSE	FALSE	FALSE	FALSE	FALSE	FALSE	FALSE	FALSE	FALSE	FALSE	FALSE	FALSE	FALSE	NA	NA	FALSE	FALSE	FALSE
103041	P11137	MAP2	MAP2	Microtubule-associated protein 2	_KDEWGLVAPIpSPGPLTPM(ox)R_	KDEWGLVAPIS(0.999)PGPLT(0.001)PMR;KDEWGLVAPIS(0.981)PGPLT(0.019)PMR	T290-p	T(0.001)	FALSE	FALSE	FALSE	FALSE	FALSE	PISPGPLTPMREKDV	0.973382	-0.0283084	-1.02	1	13	FALSE	FALSE	16.0282	15.8119	16.2537	15.1452	16.4216	15.7606	15.5812	16.2702	15.8438	16.0633	0.90626	FALSE	TRUE	FALSE	FALSE	FALSE	FALSE	FALSE	FALSE	FALSE	FALSE	FALSE	FALSE	FALSE	FALSE	FALSE	FALSE	FALSE	FALSE	NA	NA	FALSE	FALSE	FALSE
103041	P11137	MAP2	MAP2	Microtubule-associated protein 2	_KDEWGLVAPIpSPGPLTPM(ox)R_	KDEWGLVAPIS(0.999)PGPLT(0.001)PMR;KDEWGLVAPIS(0.981)PGPLT(0.019)PMR	S285-p	S(0.981)	TRUE	TRUE	FALSE	FALSE	FALSE	WGLVAPISPGPLTPM	0.973382	-0.0283084	-1.02	1	13	FALSE	FALSE	16.0282	15.8119	16.2537	15.1452	16.4216	15.7606	15.5812	16.2702	15.8438	16.0633	0.90626	FALSE	TRUE	FALSE	FALSE	FALSE	FALSE	FALSE	FALSE	FALSE	FALSE	FALSE	FALSE	FALSE	FALSE	FALSE	FALSE	FALSE	FALSE	NA	NA	FALSE	FALSE	FALSE
103041	P11137	MAP2	MAP2	Microtubule-associated protein 2	_KDEWGLVAPIpSPGPLTPM(ox)R_	KDEWGLVAPIS(0.999)PGPLT(0.001)PMR;KDEWGLVAPIS(0.981)PGPLT(0.019)PMR	T290-p	T(0.019)	FALSE	FALSE	FALSE	FALSE	FALSE	PISPGPLTPMREKDV	0.973382	-0.0283084	-1.02	1	13	FALSE	FALSE	16.0282	15.8119	16.2537	15.1452	16.4216	15.7606	15.5812	16.2702	15.8438	16.0633	0.90626	FALSE	TRUE	FALSE	FALSE	FALSE	FALSE	FALSE	FALSE	FALSE	FALSE	FALSE	FALSE	FALSE	FALSE	FALSE	FALSE	FALSE	FALSE	NA	NA	FALSE	FALSE	FALSE
150177	P68363	TUBA1B	TUBA1B	Tubulin alpha-1B chain	_NLDIERPTYpTNLNR_	NLDIERPT(0.007)YT(0.993)NLNR;NLDIERPT(0.081)YT(0.919)NLNR	T223-p	T(0.007)	FALSE	FALSE	FALSE	FALSE	FALSE	NLDIERPTYTNLNRL	0.953069	-0.0283064	-1.02	1	1	FALSE	FALSE	14.956	15.062	15.0601	15.0573	14.5436	14.7704	14.8583	15.1151	14.7104	15.0833	0.847694	FALSE	TRUE	FALSE	FALSE	FALSE	FALSE	FALSE	FALSE	FALSE	FALSE	FALSE	FALSE	FALSE	FALSE	FALSE	FALSE	FALSE	FALSE	NA	NA	FALSE	FALSE	FALSE
150177	P68363	TUBA1B	TUBA1B	Tubulin alpha-1B chain	_NLDIERPTYpTNLNR_	NLDIERPT(0.007)YT(0.993)NLNR;NLDIERPT(0.081)YT(0.919)NLNR	T225-p	T(0.993)	TRUE	TRUE	FALSE	FALSE	FALSE	DIERPTYTNLNRLIS	0.953069	-0.0283064	-1.02	1	1	FALSE	FALSE	14.956	15.062	15.0601	15.0573	14.5436	14.7704	14.8583	15.1151	14.7104	15.0833	0.847694	FALSE	TRUE	FALSE	FALSE	FALSE	FALSE	FALSE	FALSE	FALSE	FALSE	FALSE	FALSE	FALSE	FALSE	FALSE	FALSE	FALSE	FALSE	NA	NA	FALSE	FALSE	FALSE
150177	P68363	TUBA1B	TUBA1B	Tubulin alpha-1B chain	_NLDIERPTYpTNLNR_	NLDIERPT(0.007)YT(0.993)NLNR;NLDIERPT(0.081)YT(0.919)NLNR	T223-p	T(0.081)	FALSE	FALSE	FALSE	FALSE	FALSE	NLDIERPTYTNLNRL	0.953069	-0.0283064	-1.02	1	1	FALSE	FALSE	14.956	15.062	15.0601	15.0573	14.5436	14.7704	14.8583	15.1151	14.7104	15.0833	0.847694	FALSE	TRUE	FALSE	FALSE	FALSE	FALSE	FALSE	FALSE	FALSE	FALSE	FALSE	FALSE	FALSE	FALSE	FALSE	FALSE	FALSE	FALSE	NA	NA	FALSE	FALSE	FALSE
150177	P68363	TUBA1B	TUBA1B	Tubulin alpha-1B chain	_NLDIERPTYpTNLNR_	NLDIERPT(0.007)YT(0.993)NLNR;NLDIERPT(0.081)YT(0.919)NLNR	T225-p	T(0.919)	TRUE	TRUE	FALSE	FALSE	FALSE	DIERPTYTNLNRLIS	0.953069	-0.0283064	-1.02	1	1	FALSE	FALSE	14.956	15.062	15.0601	15.0573	14.5436	14.7704	14.8583	15.1151	14.7104	15.0833	0.847694	FALSE	TRUE	FALSE	FALSE	FALSE	FALSE	FALSE	FALSE	FALSE	FALSE	FALSE	FALSE	FALSE	FALSE	FALSE	FALSE	FALSE	FALSE	NA	NA	FALSE	FALSE	FALSE
176551	P06737	PYGL	PYGL	Glycogen phosphorylase, liver form	_RMpSLIEEEGSK_	RMS(1)LIEEEGSK	S430-p	S(1)	TRUE	TRUE	TRUE	FALSE	FALSE	VDRLRRMSLIEEEGS	0.942711	-0.0282949	-1.02	1	19	FALSE	FALSE	13.3098	13.5187	13.3819	13.0235	13.2467	13.1506	13.2686	13.2319	13.3831	13.3049	0.81869	FALSE	TRUE	FALSE	FALSE	FALSE	FALSE	FALSE	FALSE	FALSE	FALSE	FALSE	FALSE	FALSE	FALSE	FALSE	FALSE	FALSE	FALSE	NA	PF00343	FALSE	FALSE	FALSE
214291	Q9BRL6	SRSF8	SRSF8 SFRS2B SRP46	Serine/arginine-rich splicing factor 8	_VDNLTYRpTSPDSLRR_	VDNLT(0.008)Y(0.003)RT(0.375)S(0.375)PDS(0.238)LRR;VDNLT(0.003)Y(0.001)RT(0.496)S(0.496)PDS(0.004)LRR;VDNLT(0.015)Y(0.059)RT(0.462)S(0.462)PDS(0.002)LRR	T22-p	T(0.008)	FALSE	FALSE	FALSE	FALSE	FALSE	TLKVDNLTYRTSPDS	0.948454	-0.0282871	-1.02	1	4	FALSE	FALSE	14.2186	13.8865	14.0456	13.763	14.0915	13.8674	13.8046	13.9126	14.0171	14.2621	0.836321	FALSE	FALSE	FALSE	FALSE	FALSE	FALSE	FALSE	FALSE	FALSE	FALSE	FALSE	FALSE	FALSE	FALSE	FALSE	FALSE	FALSE	TRUE	PS50102	PF00076	FALSE	FALSE	FALSE
214291	Q9BRL6	SRSF8	SRSF8 SFRS2B SRP46	Serine/arginine-rich splicing factor 8	_VDNLTYRpTSPDSLRR_	VDNLT(0.008)Y(0.003)RT(0.375)S(0.375)PDS(0.238)LRR;VDNLT(0.003)Y(0.001)RT(0.496)S(0.496)PDS(0.004)LRR;VDNLT(0.015)Y(0.059)RT(0.462)S(0.462)PDS(0.002)LRR	Y23-p	Y(0.003)	FALSE	FALSE	FALSE	FALSE	FALSE	LKVDNLTYRTSPDSL	0.948454	-0.0282871	-1.02	1	4	FALSE	FALSE	14.2186	13.8865	14.0456	13.763	14.0915	13.8674	13.8046	13.9126	14.0171	14.2621	0.836321	FALSE	FALSE	FALSE	FALSE	FALSE	FALSE	FALSE	FALSE	FALSE	FALSE	FALSE	FALSE	FALSE	FALSE	FALSE	FALSE	FALSE	TRUE	PS50102	PF00076	FALSE	FALSE	FALSE
214291	Q9BRL6	SRSF8	SRSF8 SFRS2B SRP46	Serine/arginine-rich splicing factor 8	_VDNLTYRpTSPDSLRR_	VDNLT(0.008)Y(0.003)RT(0.375)S(0.375)PDS(0.238)LRR;VDNLT(0.003)Y(0.001)RT(0.496)S(0.496)PDS(0.004)LRR;VDNLT(0.015)Y(0.059)RT(0.462)S(0.462)PDS(0.002)LRR	T25-p	T(0.375)	TRUE	FALSE	FALSE	FALSE	FALSE	VDNLTYRTSPDSLRR	0.948454	-0.0282871	-1.02	1	4	FALSE	FALSE	14.2186	13.8865	14.0456	13.763	14.0915	13.8674	13.8046	13.9126	14.0171	14.2621	0.836321	FALSE	TRUE	FALSE	FALSE	FALSE	FALSE	FALSE	FALSE	FALSE	FALSE	FALSE	FALSE	FALSE	FALSE	FALSE	FALSE	FALSE	TRUE	PS50102	PF00076	FALSE	FALSE	FALSE
214291	Q9BRL6	SRSF8	SRSF8 SFRS2B SRP46	Serine/arginine-rich splicing factor 8	_VDNLTYRpTSPDSLRR_	VDNLT(0.008)Y(0.003)RT(0.375)S(0.375)PDS(0.238)LRR;VDNLT(0.003)Y(0.001)RT(0.496)S(0.496)PDS(0.004)LRR;VDNLT(0.015)Y(0.059)RT(0.462)S(0.462)PDS(0.002)LRR	S26-p	S(0.375)	FALSE	FALSE	FALSE	FALSE	FALSE	DNLTYRTSPDSLRRV	0.948454	-0.0282871	-1.02	1	4	FALSE	FALSE	14.2186	13.8865	14.0456	13.763	14.0915	13.8674	13.8046	13.9126	14.0171	14.2621	0.836321	FALSE	TRUE	FALSE	FALSE	FALSE	FALSE	FALSE	FALSE	FALSE	FALSE	FALSE	FALSE	FALSE	FALSE	FALSE	FALSE	FALSE	TRUE	PS50102	PF00076	FALSE	FALSE	FALSE
214291	Q9BRL6	SRSF8	SRSF8 SFRS2B SRP46	Serine/arginine-rich splicing factor 8	_VDNLTYRpTSPDSLRR_	VDNLT(0.008)Y(0.003)RT(0.375)S(0.375)PDS(0.238)LRR;VDNLT(0.003)Y(0.001)RT(0.496)S(0.496)PDS(0.004)LRR;VDNLT(0.015)Y(0.059)RT(0.462)S(0.462)PDS(0.002)LRR	S29-p	S(0.238)	FALSE	FALSE	FALSE	FALSE	FALSE	TYRTSPDSLRRVFEK	0.948454	-0.0282871	-1.02	1	4	FALSE	FALSE	14.2186	13.8865	14.0456	13.763	14.0915	13.8674	13.8046	13.9126	14.0171	14.2621	0.836321	FALSE	TRUE	FALSE	FALSE	FALSE	FALSE	FALSE	FALSE	FALSE	FALSE	FALSE	FALSE	FALSE	FALSE	FALSE	FALSE	FALSE	TRUE	PS50102	PF00076	FALSE	FALSE	FALSE
214291	Q9BRL6	SRSF8	SRSF8 SFRS2B SRP46	Serine/arginine-rich splicing factor 8	_VDNLTYRpTSPDSLRR_	VDNLT(0.008)Y(0.003)RT(0.375)S(0.375)PDS(0.238)LRR;VDNLT(0.003)Y(0.001)RT(0.496)S(0.496)PDS(0.004)LRR;VDNLT(0.015)Y(0.059)RT(0.462)S(0.462)PDS(0.002)LRR	T22-p	T(0.003)	FALSE	FALSE	FALSE	FALSE	FALSE	TLKVDNLTYRTSPDS	0.948454	-0.0282871	-1.02	1	4	FALSE	FALSE	14.2186	13.8865	14.0456	13.763	14.0915	13.8674	13.8046	13.9126	14.0171	14.2621	0.836321	FALSE	FALSE	FALSE	FALSE	FALSE	FALSE	FALSE	FALSE	FALSE	FALSE	FALSE	FALSE	FALSE	FALSE	FALSE	FALSE	FALSE	TRUE	PS50102	PF00076	FALSE	FALSE	FALSE
214291	Q9BRL6	SRSF8	SRSF8 SFRS2B SRP46	Serine/arginine-rich splicing factor 8	_VDNLTYRpTSPDSLRR_	VDNLT(0.008)Y(0.003)RT(0.375)S(0.375)PDS(0.238)LRR;VDNLT(0.003)Y(0.001)RT(0.496)S(0.496)PDS(0.004)LRR;VDNLT(0.015)Y(0.059)RT(0.462)S(0.462)PDS(0.002)LRR	Y23-p	Y(0.001)	FALSE	FALSE	FALSE	FALSE	FALSE	LKVDNLTYRTSPDSL	0.948454	-0.0282871	-1.02	1	4	FALSE	FALSE	14.2186	13.8865	14.0456	13.763	14.0915	13.8674	13.8046	13.9126	14.0171	14.2621	0.836321	FALSE	FALSE	FALSE	FALSE	FALSE	FALSE	FALSE	FALSE	FALSE	FALSE	FALSE	FALSE	FALSE	FALSE	FALSE	FALSE	FALSE	TRUE	PS50102	PF00076	FALSE	FALSE	FALSE
214291	Q9BRL6	SRSF8	SRSF8 SFRS2B SRP46	Serine/arginine-rich splicing factor 8	_VDNLTYRpTSPDSLRR_	VDNLT(0.008)Y(0.003)RT(0.375)S(0.375)PDS(0.238)LRR;VDNLT(0.003)Y(0.001)RT(0.496)S(0.496)PDS(0.004)LRR;VDNLT(0.015)Y(0.059)RT(0.462)S(0.462)PDS(0.002)LRR	T25-p	T(0.496)	TRUE	FALSE	FALSE	FALSE	FALSE	VDNLTYRTSPDSLRR	0.948454	-0.0282871	-1.02	1	4	FALSE	FALSE	14.2186	13.8865	14.0456	13.763	14.0915	13.8674	13.8046	13.9126	14.0171	14.2621	0.836321	FALSE	TRUE	FALSE	FALSE	FALSE	FALSE	FALSE	FALSE	FALSE	FALSE	FALSE	FALSE	FALSE	FALSE	FALSE	FALSE	FALSE	TRUE	PS50102	PF00076	FALSE	FALSE	FALSE
214291	Q9BRL6	SRSF8	SRSF8 SFRS2B SRP46	Serine/arginine-rich splicing factor 8	_VDNLTYRpTSPDSLRR_	VDNLT(0.008)Y(0.003)RT(0.375)S(0.375)PDS(0.238)LRR;VDNLT(0.003)Y(0.001)RT(0.496)S(0.496)PDS(0.004)LRR;VDNLT(0.015)Y(0.059)RT(0.462)S(0.462)PDS(0.002)LRR	S26-p	S(0.496)	FALSE	FALSE	FALSE	FALSE	FALSE	DNLTYRTSPDSLRRV	0.948454	-0.0282871	-1.02	1	4	FALSE	FALSE	14.2186	13.8865	14.0456	13.763	14.0915	13.8674	13.8046	13.9126	14.0171	14.2621	0.836321	FALSE	TRUE	FALSE	FALSE	FALSE	FALSE	FALSE	FALSE	FALSE	FALSE	FALSE	FALSE	FALSE	FALSE	FALSE	FALSE	FALSE	TRUE	PS50102	PF00076	FALSE	FALSE	FALSE
214291	Q9BRL6	SRSF8	SRSF8 SFRS2B SRP46	Serine/arginine-rich splicing factor 8	_VDNLTYRpTSPDSLRR_	VDNLT(0.008)Y(0.003)RT(0.375)S(0.375)PDS(0.238)LRR;VDNLT(0.003)Y(0.001)RT(0.496)S(0.496)PDS(0.004)LRR;VDNLT(0.015)Y(0.059)RT(0.462)S(0.462)PDS(0.002)LRR	S29-p	S(0.004)	FALSE	FALSE	FALSE	FALSE	FALSE	TYRTSPDSLRRVFEK	0.948454	-0.0282871	-1.02	1	4	FALSE	FALSE	14.2186	13.8865	14.0456	13.763	14.0915	13.8674	13.8046	13.9126	14.0171	14.2621	0.836321	FALSE	TRUE	FALSE	FALSE	FALSE	FALSE	FALSE	FALSE	FALSE	FALSE	FALSE	FALSE	FALSE	FALSE	FALSE	FALSE	FALSE	TRUE	PS50102	PF00076	FALSE	FALSE	FALSE
214291	Q9BRL6	SRSF8	SRSF8 SFRS2B SRP46	Serine/arginine-rich splicing factor 8	_VDNLTYRpTSPDSLRR_	VDNLT(0.008)Y(0.003)RT(0.375)S(0.375)PDS(0.238)LRR;VDNLT(0.003)Y(0.001)RT(0.496)S(0.496)PDS(0.004)LRR;VDNLT(0.015)Y(0.059)RT(0.462)S(0.462)PDS(0.002)LRR	T22-p	T(0.015)	FALSE	FALSE	FALSE	FALSE	FALSE	TLKVDNLTYRTSPDS	0.948454	-0.0282871	-1.02	1	4	FALSE	FALSE	14.2186	13.8865	14.0456	13.763	14.0915	13.8674	13.8046	13.9126	14.0171	14.2621	0.836321	FALSE	FALSE	FALSE	FALSE	FALSE	FALSE	FALSE	FALSE	FALSE	FALSE	FALSE	FALSE	FALSE	FALSE	FALSE	FALSE	FALSE	TRUE	PS50102	PF00076	FALSE	FALSE	FALSE
214291	Q9BRL6	SRSF8	SRSF8 SFRS2B SRP46	Serine/arginine-rich splicing factor 8	_VDNLTYRpTSPDSLRR_	VDNLT(0.008)Y(0.003)RT(0.375)S(0.375)PDS(0.238)LRR;VDNLT(0.003)Y(0.001)RT(0.496)S(0.496)PDS(0.004)LRR;VDNLT(0.015)Y(0.059)RT(0.462)S(0.462)PDS(0.002)LRR	Y23-p	Y(0.059)	FALSE	FALSE	FALSE	FALSE	FALSE	LKVDNLTYRTSPDSL	0.948454	-0.0282871	-1.02	1	4	FALSE	FALSE	14.2186	13.8865	14.0456	13.763	14.0915	13.8674	13.8046	13.9126	14.0171	14.2621	0.836321	FALSE	FALSE	FALSE	FALSE	FALSE	FALSE	FALSE	FALSE	FALSE	FALSE	FALSE	FALSE	FALSE	FALSE	FALSE	FALSE	FALSE	TRUE	PS50102	PF00076	FALSE	FALSE	FALSE
214291	Q9BRL6	SRSF8	SRSF8 SFRS2B SRP46	Serine/arginine-rich splicing factor 8	_VDNLTYRpTSPDSLRR_	VDNLT(0.008)Y(0.003)RT(0.375)S(0.375)PDS(0.238)LRR;VDNLT(0.003)Y(0.001)RT(0.496)S(0.496)PDS(0.004)LRR;VDNLT(0.015)Y(0.059)RT(0.462)S(0.462)PDS(0.002)LRR	T25-p	T(0.462)	TRUE	FALSE	FALSE	FALSE	FALSE	VDNLTYRTSPDSLRR	0.948454	-0.0282871	-1.02	1	4	FALSE	FALSE	14.2186	13.8865	14.0456	13.763	14.0915	13.8674	13.8046	13.9126	14.0171	14.2621	0.836321	FALSE	TRUE	FALSE	FALSE	FALSE	FALSE	FALSE	FALSE	FALSE	FALSE	FALSE	FALSE	FALSE	FALSE	FALSE	FALSE	FALSE	TRUE	PS50102	PF00076	FALSE	FALSE	FALSE
214291	Q9BRL6	SRSF8	SRSF8 SFRS2B SRP46	Serine/arginine-rich splicing factor 8	_VDNLTYRpTSPDSLRR_	VDNLT(0.008)Y(0.003)RT(0.375)S(0.375)PDS(0.238)LRR;VDNLT(0.003)Y(0.001)RT(0.496)S(0.496)PDS(0.004)LRR;VDNLT(0.015)Y(0.059)RT(0.462)S(0.462)PDS(0.002)LRR	S26-p	S(0.462)	FALSE	FALSE	FALSE	FALSE	FALSE	DNLTYRTSPDSLRRV	0.948454	-0.0282871	-1.02	1	4	FALSE	FALSE	14.2186	13.8865	14.0456	13.763	14.0915	13.8674	13.8046	13.9126	14.0171	14.2621	0.836321	FALSE	TRUE	FALSE	FALSE	FALSE	FALSE	FALSE	FALSE	FALSE	FALSE	FALSE	FALSE	FALSE	FALSE	FALSE	FALSE	FALSE	TRUE	PS50102	PF00076	FALSE	FALSE	FALSE
214291	Q9BRL6	SRSF8	SRSF8 SFRS2B SRP46	Serine/arginine-rich splicing factor 8	_VDNLTYRpTSPDSLRR_	VDNLT(0.008)Y(0.003)RT(0.375)S(0.375)PDS(0.238)LRR;VDNLT(0.003)Y(0.001)RT(0.496)S(0.496)PDS(0.004)LRR;VDNLT(0.015)Y(0.059)RT(0.462)S(0.462)PDS(0.002)LRR	S29-p	S(0.002)	FALSE	FALSE	FALSE	FALSE	FALSE	TYRTSPDSLRRVFEK	0.948454	-0.0282871	-1.02	1	4	FALSE	FALSE	14.2186	13.8865	14.0456	13.763	14.0915	13.8674	13.8046	13.9126	14.0171	14.2621	0.836321	FALSE	TRUE	FALSE	FALSE	FALSE	FALSE	FALSE	FALSE	FALSE	FALSE	FALSE	FALSE	FALSE	FALSE	FALSE	FALSE	FALSE	TRUE	PS50102	PF00076	FALSE	FALSE	FALSE
183752	P15822	HIVEP1	HIVEP1 ZNF40	Zinc finger protein 40	_RpTASEQINCTQTSMEVSDLR_	RT(0.497)AS(0.497)EQINCT(0.004)QT(0.001)SMEVSDLR;RT(0.498)AS(0.498)EQINCT(0.005)QTSMEVSDLR;RT(0.547)AS(0.449)EQINCT(0.004)QT(0.001)SMEVSDLR	T1366-p	T(0.497)	TRUE	FALSE	FALSE	FALSE	FALSE	CHREMRRTASEQINC	0.962856	-0.0282769	-1.02	1	11	FALSE	FALSE	11.4765	11.7191	11.8858	11.616	11.1113	11.3451	11.7952	11.6039	11.1476	11.7753	0.878254	FALSE	FALSE	FALSE	FALSE	FALSE	FALSE	FALSE	FALSE	FALSE	FALSE	FALSE	FALSE	FALSE	FALSE	FALSE	FALSE	FALSE	FALSE	NA	NA	FALSE	FALSE	FALSE
183752	P15822	HIVEP1	HIVEP1 ZNF40	Zinc finger protein 40	_RpTASEQINCTQTSMEVSDLR_	RT(0.497)AS(0.497)EQINCT(0.004)QT(0.001)SMEVSDLR;RT(0.498)AS(0.498)EQINCT(0.005)QTSMEVSDLR;RT(0.547)AS(0.449)EQINCT(0.004)QT(0.001)SMEVSDLR	S1368-p	S(0.497)	FALSE	FALSE	FALSE	FALSE	FALSE	REMRRTASEQINCTQ	0.962856	-0.0282769	-1.02	1	11	FALSE	FALSE	11.4765	11.7191	11.8858	11.616	11.1113	11.3451	11.7952	11.6039	11.1476	11.7753	0.878254	FALSE	TRUE	FALSE	FALSE	FALSE	FALSE	FALSE	FALSE	FALSE	FALSE	FALSE	FALSE	FALSE	FALSE	FALSE	FALSE	FALSE	FALSE	NA	NA	FALSE	FALSE	FALSE
183752	P15822	HIVEP1	HIVEP1 ZNF40	Zinc finger protein 40	_RpTASEQINCTQTSMEVSDLR_	RT(0.497)AS(0.497)EQINCT(0.004)QT(0.001)SMEVSDLR;RT(0.498)AS(0.498)EQINCT(0.005)QTSMEVSDLR;RT(0.547)AS(0.449)EQINCT(0.004)QT(0.001)SMEVSDLR	T1374-p	T(0.004)	FALSE	FALSE	FALSE	FALSE	FALSE	ASEQINCTQTSMEVS	0.962856	-0.0282769	-1.02	1	11	FALSE	FALSE	11.4765	11.7191	11.8858	11.616	11.1113	11.3451	11.7952	11.6039	11.1476	11.7753	0.878254	FALSE	FALSE	FALSE	FALSE	FALSE	FALSE	FALSE	FALSE	FALSE	FALSE	FALSE	FALSE	FALSE	FALSE	FALSE	FALSE	FALSE	FALSE	NA	NA	FALSE	FALSE	FALSE
183752	P15822	HIVEP1	HIVEP1 ZNF40	Zinc finger protein 40	_RpTASEQINCTQTSMEVSDLR_	RT(0.497)AS(0.497)EQINCT(0.004)QT(0.001)SMEVSDLR;RT(0.498)AS(0.498)EQINCT(0.005)QTSMEVSDLR;RT(0.547)AS(0.449)EQINCT(0.004)QT(0.001)SMEVSDLR	T1376-p	T(0.001)	FALSE	FALSE	FALSE	FALSE	FALSE	EQINCTQTSMEVSDL	0.962856	-0.0282769	-1.02	1	11	FALSE	FALSE	11.4765	11.7191	11.8858	11.616	11.1113	11.3451	11.7952	11.6039	11.1476	11.7753	0.878254	FALSE	FALSE	FALSE	FALSE	FALSE	FALSE	FALSE	FALSE	FALSE	FALSE	FALSE	FALSE	FALSE	FALSE	FALSE	FALSE	FALSE	FALSE	NA	NA	FALSE	FALSE	FALSE
183752	P15822	HIVEP1	HIVEP1 ZNF40	Zinc finger protein 40	_RpTASEQINCTQTSMEVSDLR_	RT(0.497)AS(0.497)EQINCT(0.004)QT(0.001)SMEVSDLR;RT(0.498)AS(0.498)EQINCT(0.005)QTSMEVSDLR;RT(0.547)AS(0.449)EQINCT(0.004)QT(0.001)SMEVSDLR	T1366-p	T(0.498)	TRUE	FALSE	FALSE	FALSE	FALSE	CHREMRRTASEQINC	0.962856	-0.0282769	-1.02	1	11	FALSE	FALSE	11.4765	11.7191	11.8858	11.616	11.1113	11.3451	11.7952	11.6039	11.1476	11.7753	0.878254	FALSE	FALSE	FALSE	FALSE	FALSE	FALSE	FALSE	FALSE	FALSE	FALSE	FALSE	FALSE	FALSE	FALSE	FALSE	FALSE	FALSE	FALSE	NA	NA	FALSE	FALSE	FALSE
183752	P15822	HIVEP1	HIVEP1 ZNF40	Zinc finger protein 40	_RpTASEQINCTQTSMEVSDLR_	RT(0.497)AS(0.497)EQINCT(0.004)QT(0.001)SMEVSDLR;RT(0.498)AS(0.498)EQINCT(0.005)QTSMEVSDLR;RT(0.547)AS(0.449)EQINCT(0.004)QT(0.001)SMEVSDLR	S1368-p	S(0.498)	FALSE	FALSE	FALSE	FALSE	FALSE	REMRRTASEQINCTQ	0.962856	-0.0282769	-1.02	1	11	FALSE	FALSE	11.4765	11.7191	11.8858	11.616	11.1113	11.3451	11.7952	11.6039	11.1476	11.7753	0.878254	FALSE	TRUE	FALSE	FALSE	FALSE	FALSE	FALSE	FALSE	FALSE	FALSE	FALSE	FALSE	FALSE	FALSE	FALSE	FALSE	FALSE	FALSE	NA	NA	FALSE	FALSE	FALSE
183752	P15822	HIVEP1	HIVEP1 ZNF40	Zinc finger protein 40	_RpTASEQINCTQTSMEVSDLR_	RT(0.497)AS(0.497)EQINCT(0.004)QT(0.001)SMEVSDLR;RT(0.498)AS(0.498)EQINCT(0.005)QTSMEVSDLR;RT(0.547)AS(0.449)EQINCT(0.004)QT(0.001)SMEVSDLR	T1374-p	T(0.005)	FALSE	FALSE	FALSE	FALSE	FALSE	ASEQINCTQTSMEVS	0.962856	-0.0282769	-1.02	1	11	FALSE	FALSE	11.4765	11.7191	11.8858	11.616	11.1113	11.3451	11.7952	11.6039	11.1476	11.7753	0.878254	FALSE	FALSE	FALSE	FALSE	FALSE	FALSE	FALSE	FALSE	FALSE	FALSE	FALSE	FALSE	FALSE	FALSE	FALSE	FALSE	FALSE	FALSE	NA	NA	FALSE	FALSE	FALSE
183752	P15822	HIVEP1	HIVEP1 ZNF40	Zinc finger protein 40	_RpTASEQINCTQTSMEVSDLR_	RT(0.497)AS(0.497)EQINCT(0.004)QT(0.001)SMEVSDLR;RT(0.498)AS(0.498)EQINCT(0.005)QTSMEVSDLR;RT(0.547)AS(0.449)EQINCT(0.004)QT(0.001)SMEVSDLR	T1366-p	T(0.547)	TRUE	FALSE	FALSE	FALSE	FALSE	CHREMRRTASEQINC	0.962856	-0.0282769	-1.02	1	11	FALSE	FALSE	11.4765	11.7191	11.8858	11.616	11.1113	11.3451	11.7952	11.6039	11.1476	11.7753	0.878254	FALSE	FALSE	FALSE	FALSE	FALSE	FALSE	FALSE	FALSE	FALSE	FALSE	FALSE	FALSE	FALSE	FALSE	FALSE	FALSE	FALSE	FALSE	NA	NA	FALSE	FALSE	FALSE
183752	P15822	HIVEP1	HIVEP1 ZNF40	Zinc finger protein 40	_RpTASEQINCTQTSMEVSDLR_	RT(0.497)AS(0.497)EQINCT(0.004)QT(0.001)SMEVSDLR;RT(0.498)AS(0.498)EQINCT(0.005)QTSMEVSDLR;RT(0.547)AS(0.449)EQINCT(0.004)QT(0.001)SMEVSDLR	S1368-p	S(0.449)	FALSE	FALSE	FALSE	FALSE	FALSE	REMRRTASEQINCTQ	0.962856	-0.0282769	-1.02	1	11	FALSE	FALSE	11.4765	11.7191	11.8858	11.616	11.1113	11.3451	11.7952	11.6039	11.1476	11.7753	0.878254	FALSE	TRUE	FALSE	FALSE	FALSE	FALSE	FALSE	FALSE	FALSE	FALSE	FALSE	FALSE	FALSE	FALSE	FALSE	FALSE	FALSE	FALSE	NA	NA	FALSE	FALSE	FALSE
183752	P15822	HIVEP1	HIVEP1 ZNF40	Zinc finger protein 40	_RpTASEQINCTQTSMEVSDLR_	RT(0.497)AS(0.497)EQINCT(0.004)QT(0.001)SMEVSDLR;RT(0.498)AS(0.498)EQINCT(0.005)QTSMEVSDLR;RT(0.547)AS(0.449)EQINCT(0.004)QT(0.001)SMEVSDLR	T1374-p	T(0.004)	FALSE	FALSE	FALSE	FALSE	FALSE	ASEQINCTQTSMEVS	0.962856	-0.0282769	-1.02	1	11	FALSE	FALSE	11.4765	11.7191	11.8858	11.616	11.1113	11.3451	11.7952	11.6039	11.1476	11.7753	0.878254	FALSE	FALSE	FALSE	FALSE	FALSE	FALSE	FALSE	FALSE	FALSE	FALSE	FALSE	FALSE	FALSE	FALSE	FALSE	FALSE	FALSE	FALSE	NA	NA	FALSE	FALSE	FALSE
183752	P15822	HIVEP1	HIVEP1 ZNF40	Zinc finger protein 40	_RpTASEQINCTQTSMEVSDLR_	RT(0.497)AS(0.497)EQINCT(0.004)QT(0.001)SMEVSDLR;RT(0.498)AS(0.498)EQINCT(0.005)QTSMEVSDLR;RT(0.547)AS(0.449)EQINCT(0.004)QT(0.001)SMEVSDLR	T1376-p	T(0.001)	FALSE	FALSE	FALSE	FALSE	FALSE	EQINCTQTSMEVSDL	0.962856	-0.0282769	-1.02	1	11	FALSE	FALSE	11.4765	11.7191	11.8858	11.616	11.1113	11.3451	11.7952	11.6039	11.1476	11.7753	0.878254	FALSE	FALSE	FALSE	FALSE	FALSE	FALSE	FALSE	FALSE	FALSE	FALSE	FALSE	FALSE	FALSE	FALSE	FALSE	FALSE	FALSE	FALSE	NA	NA	FALSE	FALSE	FALSE
24781	Q8NB78	KDM1B	KDM1B AOF1 C6orf193 LSD2	Lysine-specific histone demethylase 1B	_ASFDHpSPDSLPLR_	ASFDHS(1)PDSLPLR	S17-p	S(1)	TRUE	TRUE	TRUE	FALSE	FALSE	KKASFDHSPDSLPLR	0.952924	-0.0282735	-1.02	1	19	FALSE	FALSE	14.5287	14.5871	14.5975	14.1958	14.6081	14.6813	14.7173	14.4512	14.196	14.3302	0.846311	FALSE	TRUE	FALSE	FALSE	FALSE	FALSE	FALSE	FALSE	FALSE	FALSE	FALSE	FALSE	FALSE	FALSE	FALSE	TRUE	FALSE	FALSE	NA	NA	FALSE	FALSE	FALSE
197932	Q9BXF6	RAB11FIP5	RAB11FIP5 GAF1 KIAA0857 RIP11	Rab11 family-interacting protein 5	_pSN(de)SSSEAVLGQEELSAQAK_	S(0.249)NS(0.249)S(0.249)S(0.249)EAVLGQEELS(0.002)AQAK	S393-p	S(0.249)	TRUE	FALSE	FALSE	FALSE	FALSE	TWPRGSRSNSSSEAV	0.964776	-0.0282414	-1.02	1	9	FALSE	FALSE	14.5068	14.4996	14.4095	15.2524	14.2463	14.3602	14.7334	14.3671	14.6611	14.6516	0.88295	FALSE	TRUE	FALSE	FALSE	FALSE	FALSE	FALSE	FALSE	FALSE	FALSE	FALSE	FALSE	FALSE	FALSE	FALSE	TRUE	FALSE	FALSE	NA	NA	FALSE	FALSE	FALSE
197932	Q9BXF6	RAB11FIP5	RAB11FIP5 GAF1 KIAA0857 RIP11	Rab11 family-interacting protein 5	_pSN(de)SSSEAVLGQEELSAQAK_	S(0.249)NS(0.249)S(0.249)S(0.249)EAVLGQEELS(0.002)AQAK	S395-p	S(0.249)	FALSE	FALSE	FALSE	FALSE	FALSE	PRGSRSNSSSEAVLG	0.964776	-0.0282414	-1.02	1	9	FALSE	FALSE	14.5068	14.4996	14.4095	15.2524	14.2463	14.3602	14.7334	14.3671	14.6611	14.6516	0.88295	FALSE	TRUE	FALSE	FALSE	FALSE	FALSE	FALSE	FALSE	FALSE	FALSE	FALSE	FALSE	FALSE	FALSE	FALSE	TRUE	FALSE	FALSE	NA	NA	FALSE	FALSE	FALSE
197932	Q9BXF6	RAB11FIP5	RAB11FIP5 GAF1 KIAA0857 RIP11	Rab11 family-interacting protein 5	_pSN(de)SSSEAVLGQEELSAQAK_	S(0.249)NS(0.249)S(0.249)S(0.249)EAVLGQEELS(0.002)AQAK	S396-p	S(0.249)	FALSE	FALSE	FALSE	FALSE	FALSE	RGSRSNSSSEAVLGQ	0.964776	-0.0282414	-1.02	1	9	FALSE	FALSE	14.5068	14.4996	14.4095	15.2524	14.2463	14.3602	14.7334	14.3671	14.6611	14.6516	0.88295	FALSE	TRUE	FALSE	FALSE	FALSE	FALSE	FALSE	FALSE	FALSE	FALSE	FALSE	FALSE	FALSE	FALSE	FALSE	TRUE	FALSE	FALSE	NA	NA	FALSE	FALSE	FALSE
197932	Q9BXF6	RAB11FIP5	RAB11FIP5 GAF1 KIAA0857 RIP11	Rab11 family-interacting protein 5	_pSN(de)SSSEAVLGQEELSAQAK_	S(0.249)NS(0.249)S(0.249)S(0.249)EAVLGQEELS(0.002)AQAK	S397-p	S(0.249)	FALSE	FALSE	FALSE	FALSE	FALSE	GSRSNSSSEAVLGQE	0.964776	-0.0282414	-1.02	1	9	FALSE	FALSE	14.5068	14.4996	14.4095	15.2524	14.2463	14.3602	14.7334	14.3671	14.6611	14.6516	0.88295	FALSE	TRUE	FALSE	FALSE	FALSE	FALSE	FALSE	FALSE	FALSE	FALSE	FALSE	FALSE	FALSE	FALSE	FALSE	TRUE	FALSE	FALSE	NA	NA	FALSE	FALSE	FALSE
197932	Q9BXF6	RAB11FIP5	RAB11FIP5 GAF1 KIAA0857 RIP11	Rab11 family-interacting protein 5	_pSN(de)SSSEAVLGQEELSAQAK_	S(0.249)NS(0.249)S(0.249)S(0.249)EAVLGQEELS(0.002)AQAK	S407-p	S(0.002)	FALSE	FALSE	FALSE	FALSE	FALSE	VLGQEELSAQAKVLA	0.964776	-0.0282414	-1.02	1	9	FALSE	FALSE	14.5068	14.4996	14.4095	15.2524	14.2463	14.3602	14.7334	14.3671	14.6611	14.6516	0.88295	FALSE	FALSE	FALSE	FALSE	FALSE	FALSE	FALSE	FALSE	FALSE	FALSE	FALSE	FALSE	FALSE	FALSE	FALSE	FALSE	FALSE	FALSE	NA	NA	FALSE	FALSE	FALSE
182965	Q5VZK9	CARMIL1	CARMIL1 CARMIL LRRC16 LRRC16A	F-actin-uncapping protein LRRC16A	_RpSSGFISELPSEEGK_	RS(0.5)S(0.5)GFISELPSEEGK;RS(0.646)S(0.353)GFIS(0.001)ELPSEEGK;RS(0.643)S(0.357)GFISELPSEEGK	S967-p	S(0.5)	TRUE	FALSE	FALSE	FALSE	FALSE	SLRQEKRSSGFISEL	0.943668	-0.028235	-1.02	1	19	FALSE	FALSE	17.2773	17.2081	17.2254	16.969	17.1183	17.1266	17.3831	17.1951	16.989	16.9632	0.821459	FALSE	TRUE	FALSE	FALSE	FALSE	FALSE	FALSE	FALSE	FALSE	FALSE	FALSE	FALSE	FALSE	FALSE	FALSE	TRUE	FALSE	FALSE	NA	PF16000	FALSE	FALSE	FALSE
182965	Q5VZK9	CARMIL1	CARMIL1 CARMIL LRRC16 LRRC16A	F-actin-uncapping protein LRRC16A	_RpSSGFISELPSEEGK_	RS(0.5)S(0.5)GFISELPSEEGK;RS(0.646)S(0.353)GFIS(0.001)ELPSEEGK;RS(0.643)S(0.357)GFISELPSEEGK	S968-p	S(0.5)	FALSE	FALSE	FALSE	FALSE	FALSE	LRQEKRSSGFISELP	0.943668	-0.028235	-1.02	1	19	FALSE	FALSE	17.2773	17.2081	17.2254	16.969	17.1183	17.1266	17.3831	17.1951	16.989	16.9632	0.821459	FALSE	TRUE	FALSE	FALSE	FALSE	FALSE	FALSE	FALSE	FALSE	FALSE	FALSE	FALSE	FALSE	FALSE	FALSE	TRUE	FALSE	FALSE	NA	PF16000	FALSE	FALSE	FALSE
182965	Q5VZK9	CARMIL1	CARMIL1 CARMIL LRRC16 LRRC16A	F-actin-uncapping protein LRRC16A	_RpSSGFISELPSEEGK_	RS(0.5)S(0.5)GFISELPSEEGK;RS(0.646)S(0.353)GFIS(0.001)ELPSEEGK;RS(0.643)S(0.357)GFISELPSEEGK	S967-p	S(0.646)	TRUE	FALSE	FALSE	FALSE	FALSE	SLRQEKRSSGFISEL	0.943668	-0.028235	-1.02	1	19	FALSE	FALSE	17.2773	17.2081	17.2254	16.969	17.1183	17.1266	17.3831	17.1951	16.989	16.9632	0.821459	FALSE	TRUE	FALSE	FALSE	FALSE	FALSE	FALSE	FALSE	FALSE	FALSE	FALSE	FALSE	FALSE	FALSE	FALSE	TRUE	FALSE	FALSE	NA	PF16000	FALSE	FALSE	FALSE
182965	Q5VZK9	CARMIL1	CARMIL1 CARMIL LRRC16 LRRC16A	F-actin-uncapping protein LRRC16A	_RpSSGFISELPSEEGK_	RS(0.5)S(0.5)GFISELPSEEGK;RS(0.646)S(0.353)GFIS(0.001)ELPSEEGK;RS(0.643)S(0.357)GFISELPSEEGK	S968-p	S(0.353)	FALSE	FALSE	FALSE	FALSE	FALSE	LRQEKRSSGFISELP	0.943668	-0.028235	-1.02	1	19	FALSE	FALSE	17.2773	17.2081	17.2254	16.969	17.1183	17.1266	17.3831	17.1951	16.989	16.9632	0.821459	FALSE	TRUE	FALSE	FALSE	FALSE	FALSE	FALSE	FALSE	FALSE	FALSE	FALSE	FALSE	FALSE	FALSE	FALSE	TRUE	FALSE	FALSE	NA	PF16000	FALSE	FALSE	FALSE
182965	Q5VZK9	CARMIL1	CARMIL1 CARMIL LRRC16 LRRC16A	F-actin-uncapping protein LRRC16A	_RpSSGFISELPSEEGK_	RS(0.5)S(0.5)GFISELPSEEGK;RS(0.646)S(0.353)GFIS(0.001)ELPSEEGK;RS(0.643)S(0.357)GFISELPSEEGK	S972-p	S(0.001)	FALSE	FALSE	FALSE	FALSE	FALSE	KRSSGFISELPSEEG	0.943668	-0.028235	-1.02	1	19	FALSE	FALSE	17.2773	17.2081	17.2254	16.969	17.1183	17.1266	17.3831	17.1951	16.989	16.9632	0.821459	FALSE	FALSE	FALSE	FALSE	FALSE	FALSE	FALSE	FALSE	FALSE	FALSE	FALSE	FALSE	FALSE	FALSE	FALSE	TRUE	FALSE	FALSE	NA	PF16000	FALSE	FALSE	FALSE
182965	Q5VZK9	CARMIL1	CARMIL1 CARMIL LRRC16 LRRC16A	F-actin-uncapping protein LRRC16A	_RpSSGFISELPSEEGK_	RS(0.5)S(0.5)GFISELPSEEGK;RS(0.646)S(0.353)GFIS(0.001)ELPSEEGK;RS(0.643)S(0.357)GFISELPSEEGK	S967-p	S(0.643)	TRUE	FALSE	FALSE	FALSE	FALSE	SLRQEKRSSGFISEL	0.943668	-0.028235	-1.02	1	19	FALSE	FALSE	17.2773	17.2081	17.2254	16.969	17.1183	17.1266	17.3831	17.1951	16.989	16.9632	0.821459	FALSE	TRUE	FALSE	FALSE	FALSE	FALSE	FALSE	FALSE	FALSE	FALSE	FALSE	FALSE	FALSE	FALSE	FALSE	TRUE	FALSE	FALSE	NA	PF16000	FALSE	FALSE	FALSE
182965	Q5VZK9	CARMIL1	CARMIL1 CARMIL LRRC16 LRRC16A	F-actin-uncapping protein LRRC16A	_RpSSGFISELPSEEGK_	RS(0.5)S(0.5)GFISELPSEEGK;RS(0.646)S(0.353)GFIS(0.001)ELPSEEGK;RS(0.643)S(0.357)GFISELPSEEGK	S968-p	S(0.357)	FALSE	FALSE	FALSE	FALSE	FALSE	LRQEKRSSGFISELP	0.943668	-0.028235	-1.02	1	19	FALSE	FALSE	17.2773	17.2081	17.2254	16.969	17.1183	17.1266	17.3831	17.1951	16.989	16.9632	0.821459	FALSE	TRUE	FALSE	FALSE	FALSE	FALSE	FALSE	FALSE	FALSE	FALSE	FALSE	FALSE	FALSE	FALSE	FALSE	TRUE	FALSE	FALSE	NA	PF16000	FALSE	FALSE	FALSE
113423	Q96F46	IL17RA	IL17RA IL17R	Interleukin-17 receptor A	_LALAGEGEACPLLGpSPGAGR_	LALAGEGEACPLLGS(1)PGAGR	S708-p	S(1)	TRUE	TRUE	TRUE	FALSE	FALSE	EACPLLGSPGAGRNS	0.958633	-0.0282312	-1.02	1	7	FALSE	FALSE	17.2605	17.2109	16.9874	16.4941	17.2082	17.1698	17.1539	16.83	16.9492	16.9171	0.865807	FALSE	TRUE	FALSE	FALSE	FALSE	FALSE	FALSE	FALSE	FALSE	FALSE	FALSE	FALSE	FALSE	FALSE	FALSE	FALSE	FALSE	FALSE	NA	NA	FALSE	FALSE	FALSE
131393	Q6NYC8	PPP1R18	PPP1R18 HKMT1098 KIAA1949	Phostensin	_LpSPGETPER_	LS(1)PGETPER;LS(0.988)PGET(0.012)PER	S195-p	S(1)	TRUE	TRUE	TRUE	FALSE	FALSE	EAWKWRLSPGETPER	0.945152	-0.0281882	-1.02	1	18	FALSE	FALSE	15.744	15.9152	15.8628	16.1215	15.945	15.7435	15.79	15.9081	15.8284	16.1775	0.825682	FALSE	TRUE	FALSE	FALSE	FALSE	FALSE	FALSE	FALSE	FALSE	FALSE	FALSE	FALSE	FALSE	FALSE	FALSE	TRUE	FALSE	FALSE	NA	NA	FALSE	FALSE	FALSE
131393	Q6NYC8	PPP1R18	PPP1R18 HKMT1098 KIAA1949	Phostensin	_LpSPGETPER_	LS(1)PGETPER;LS(0.988)PGET(0.012)PER	S195-p	S(0.988)	TRUE	TRUE	FALSE	FALSE	FALSE	EAWKWRLSPGETPER	0.945152	-0.0281882	-1.02	1	18	FALSE	FALSE	15.744	15.9152	15.8628	16.1215	15.945	15.7435	15.79	15.9081	15.8284	16.1775	0.825682	FALSE	TRUE	FALSE	FALSE	FALSE	FALSE	FALSE	FALSE	FALSE	FALSE	FALSE	FALSE	FALSE	FALSE	FALSE	TRUE	FALSE	FALSE	NA	NA	FALSE	FALSE	FALSE
131393	Q6NYC8	PPP1R18	PPP1R18 HKMT1098 KIAA1949	Phostensin	_LpSPGETPER_	LS(1)PGETPER;LS(0.988)PGET(0.012)PER	T199-p	T(0.012)	FALSE	FALSE	FALSE	FALSE	FALSE	WRLSPGETPERSLRL	0.945152	-0.0281882	-1.02	1	18	FALSE	FALSE	15.744	15.9152	15.8628	16.1215	15.945	15.7435	15.79	15.9081	15.8284	16.1775	0.825682	FALSE	TRUE	FALSE	FALSE	FALSE	FALSE	FALSE	FALSE	FALSE	FALSE	FALSE	FALSE	FALSE	FALSE	FALSE	TRUE	FALSE	FALSE	NA	NA	FALSE	FALSE	FALSE
48595	Q9NR30	DDX21	DDX21	Nucleolar RNA helicase 2	_EEPSQNDIpSPK_	EEPS(0.003)QNDIS(0.997)PK;EEPSQNDIS(1)PK	S84-p	S(0.003)	FALSE	FALSE	FALSE	FALSE	FALSE	AKKKEEPSQNDISPK	0.977348	-0.0281871	-1.02	1	17	FALSE	TRUE	14.5704	14.5482	14.5205	14.7816	13.3835	14.5861	14.6125	14.4511	14.3414	13.6722	0.920229	FALSE	TRUE	FALSE	FALSE	FALSE	FALSE	FALSE	FALSE	FALSE	FALSE	FALSE	FALSE	FALSE	FALSE	FALSE	TRUE	TRUE	FALSE	NA	NA	FALSE	FALSE	TRUE
48595	Q9NR30	DDX21	DDX21	Nucleolar RNA helicase 2	_EEPSQNDIpSPK_	EEPS(0.003)QNDIS(0.997)PK;EEPSQNDIS(1)PK	S89-p	S(0.997)	TRUE	TRUE	TRUE	FALSE	FALSE	EPSQNDISPKTKSLR	0.977348	-0.0281871	-1.02	1	17	FALSE	TRUE	14.5704	14.5482	14.5205	14.7816	13.3835	14.5861	14.6125	14.4511	14.3414	13.6722	0.920229	FALSE	TRUE	FALSE	FALSE	FALSE	FALSE	FALSE	FALSE	FALSE	FALSE	FALSE	FALSE	FALSE	FALSE	FALSE	TRUE	FALSE	FALSE	NA	NA	FALSE	FALSE	TRUE
48595	Q9NR30	DDX21	DDX21	Nucleolar RNA helicase 2	_EEPSQNDIpSPK_	EEPS(0.003)QNDIS(0.997)PK;EEPSQNDIS(1)PK	S89-p	S(1)	TRUE	TRUE	TRUE	FALSE	FALSE	EPSQNDISPKTKSLR	0.977348	-0.0281871	-1.02	1	17	FALSE	TRUE	14.5704	14.5482	14.5205	14.7816	13.3835	14.5861	14.6125	14.4511	14.3414	13.6722	0.920229	FALSE	TRUE	FALSE	FALSE	FALSE	FALSE	FALSE	FALSE	FALSE	FALSE	FALSE	FALSE	FALSE	FALSE	FALSE	TRUE	FALSE	FALSE	NA	NA	FALSE	FALSE	TRUE
129053	Q9BXP5	SRRT	SRRT ARS2 ASR2	Serrate RNA effector molecule homolog	_LRECELpSPGVNR_	LRECELS(1)PGVNR	S493-p	S(1)	TRUE	TRUE	TRUE	FALSE	FALSE	RLRECELSPGVNRDL	0.95012	-0.0281867	-1.02	1	16	FALSE	FALSE	17.9912	17.8731	18.1772	17.6576	18.0893	17.6917	17.847	18.0809	17.946	18.0817	0.839675	FALSE	TRUE	FALSE	FALSE	FALSE	FALSE	FALSE	FALSE	FALSE	FALSE	FALSE	FALSE	FALSE	FALSE	FALSE	FALSE	FALSE	FALSE	NA	NA	FALSE	FALSE	FALSE
202994	Q8IVT2	MISP	MISP C19orf21	Mitotic interactor and substrate of PLK1	_SQpSSDLLER_	S(0.003)QS(0.958)S(0.039)DLLER;SQS(0.639)S(0.361)DLLER	S541-p	S(0.003)	FALSE	FALSE	FALSE	FALSE	FALSE	PALRLQKSQSSDLLE	0.956992	-0.0281558	-1.02	1	16	FALSE	FALSE	16.0959	15.9843	16.2675	16.6444	16.4443	15.9558	16.2143	16.4773	16.3208	16.3274	0.859756	FALSE	TRUE	FALSE	FALSE	FALSE	FALSE	FALSE	FALSE	FALSE	FALSE	FALSE	FALSE	FALSE	FALSE	FALSE	FALSE	TRUE	FALSE	NA	PF15304	FALSE	FALSE	FALSE
202994	Q8IVT2	MISP	MISP C19orf21	Mitotic interactor and substrate of PLK1	_SQpSSDLLER_	S(0.003)QS(0.958)S(0.039)DLLER;SQS(0.639)S(0.361)DLLER	S543-p	S(0.958)	TRUE	TRUE	FALSE	FALSE	FALSE	LRLQKSQSSDLLERE	0.956992	-0.0281558	-1.02	1	16	FALSE	FALSE	16.0959	15.9843	16.2675	16.6444	16.4443	15.9558	16.2143	16.4773	16.3208	16.3274	0.859756	FALSE	TRUE	FALSE	FALSE	FALSE	FALSE	FALSE	FALSE	FALSE	FALSE	FALSE	FALSE	FALSE	FALSE	FALSE	FALSE	TRUE	FALSE	NA	PF15304	FALSE	FALSE	FALSE
202994	Q8IVT2	MISP	MISP C19orf21	Mitotic interactor and substrate of PLK1	_SQpSSDLLER_	S(0.003)QS(0.958)S(0.039)DLLER;SQS(0.639)S(0.361)DLLER	S544-p	S(0.039)	FALSE	FALSE	FALSE	FALSE	FALSE	RLQKSQSSDLLERER	0.956992	-0.0281558	-1.02	1	16	FALSE	FALSE	16.0959	15.9843	16.2675	16.6444	16.4443	15.9558	16.2143	16.4773	16.3208	16.3274	0.859756	FALSE	TRUE	FALSE	FALSE	FALSE	FALSE	FALSE	FALSE	FALSE	FALSE	FALSE	FALSE	FALSE	FALSE	FALSE	FALSE	TRUE	FALSE	NA	PF15304	FALSE	FALSE	FALSE
202994	Q8IVT2	MISP	MISP C19orf21	Mitotic interactor and substrate of PLK1	_SQpSSDLLER_	S(0.003)QS(0.958)S(0.039)DLLER;SQS(0.639)S(0.361)DLLER	S543-p	S(0.639)	TRUE	FALSE	FALSE	FALSE	FALSE	LRLQKSQSSDLLERE	0.956992	-0.0281558	-1.02	1	16	FALSE	FALSE	16.0959	15.9843	16.2675	16.6444	16.4443	15.9558	16.2143	16.4773	16.3208	16.3274	0.859756	FALSE	TRUE	FALSE	FALSE	FALSE	FALSE	FALSE	FALSE	FALSE	FALSE	FALSE	FALSE	FALSE	FALSE	FALSE	FALSE	TRUE	FALSE	NA	PF15304	FALSE	FALSE	FALSE
202994	Q8IVT2	MISP	MISP C19orf21	Mitotic interactor and substrate of PLK1	_SQpSSDLLER_	S(0.003)QS(0.958)S(0.039)DLLER;SQS(0.639)S(0.361)DLLER	S544-p	S(0.361)	FALSE	FALSE	FALSE	FALSE	FALSE	RLQKSQSSDLLERER	0.956992	-0.0281558	-1.02	1	16	FALSE	FALSE	16.0959	15.9843	16.2675	16.6444	16.4443	15.9558	16.2143	16.4773	16.3208	16.3274	0.859756	FALSE	TRUE	FALSE	FALSE	FALSE	FALSE	FALSE	FALSE	FALSE	FALSE	FALSE	FALSE	FALSE	FALSE	FALSE	FALSE	TRUE	FALSE	NA	PF15304	FALSE	FALSE	FALSE
3941	Q8N5S9	CAMKK1	CAMKK1 CAMKKA	Calcium/calmodulin-dependent protein kinase kinase 1	_AApSVIPGSTSR_	AAS(0.996)VIPGS(0.004)TSR;AAS(1)VIPGSTSR	S52-p	S(0.996)	TRUE	TRUE	TRUE	FALSE	FALSE	PPRARAASVIPGSTS	0.952924	-0.0281462	-1.02	1	20	FALSE	FALSE	17.2442	17.0137	17.123	16.6192	17.28	16.9341	16.993	17.0762	16.9682	17.1679	0.846378	FALSE	TRUE	TRUE	FALSE	FALSE	FALSE	FALSE	FALSE	FALSE	FALSE	FALSE	FALSE	FALSE	FALSE	FALSE	TRUE	FALSE	FALSE	NA	NA	FALSE	FALSE	FALSE
3941	Q8N5S9	CAMKK1	CAMKK1 CAMKKA	Calcium/calmodulin-dependent protein kinase kinase 1	_AApSVIPGSTSR_	AAS(0.996)VIPGS(0.004)TSR;AAS(1)VIPGSTSR	S57-p	S(0.004)	FALSE	FALSE	FALSE	FALSE	FALSE	AASVIPGSTSRLLPA	0.952924	-0.0281462	-1.02	1	20	FALSE	FALSE	17.2442	17.0137	17.123	16.6192	17.28	16.9341	16.993	17.0762	16.9682	17.1679	0.846378	FALSE	FALSE	TRUE	FALSE	FALSE	FALSE	FALSE	FALSE	FALSE	FALSE	FALSE	FALSE	FALSE	FALSE	FALSE	TRUE	FALSE	FALSE	NA	NA	FALSE	FALSE	FALSE
3941	Q8N5S9	CAMKK1	CAMKK1 CAMKKA	Calcium/calmodulin-dependent protein kinase kinase 1	_AApSVIPGSTSR_	AAS(0.996)VIPGS(0.004)TSR;AAS(1)VIPGSTSR	S52-p	S(1)	TRUE	TRUE	TRUE	FALSE	FALSE	PPRARAASVIPGSTS	0.952924	-0.0281462	-1.02	1	20	FALSE	FALSE	17.2442	17.0137	17.123	16.6192	17.28	16.9341	16.993	17.0762	16.9682	17.1679	0.846378	FALSE	TRUE	TRUE	FALSE	FALSE	FALSE	FALSE	FALSE	FALSE	FALSE	FALSE	FALSE	FALSE	FALSE	FALSE	TRUE	FALSE	FALSE	NA	NA	FALSE	FALSE	FALSE
217025	Q9GZS1	POLR1E	POLR1E PAF53 PRAF1	DNA-directed RNA polymerase I subunit RPA49	_VGNEpSLNR_	VGNES(1)LNR	S225-p	S(1)	TRUE	TRUE	TRUE	FALSE	FALSE	MNRVGNESLNRAVAK	0.964367	-0.0281397	-1.02	1	11	FALSE	FALSE	16.5604	16.7105	16.6678	15.8397	16.1941	16.2167	16.6049	16.5583	16.2429	16.209	0.881901	FALSE	FALSE	FALSE	FALSE	FALSE	FALSE	FALSE	FALSE	FALSE	FALSE	FALSE	FALSE	FALSE	FALSE	FALSE	FALSE	FALSE	FALSE	NA	PF06870	FALSE	FALSE	FALSE
111024	Q56NI9	ESCO2	ESCO2	N-acetyltransferase ESCO2	_KSpSLENEPSLGR_	KS(0.161)S(0.839)LENEPSLGR	S222-p	S(0.161)	FALSE	FALSE	FALSE	FALSE	FALSE	KKSSLRKSSLENEPS	0.943818	-0.0281361	-1.02	1	3	TRUE	TRUE	15.2711	15.1512	15.1075	15.1867	15.1846	15.2837	15.4271	14.9736	14.9698	15.1062	0.822084	FALSE	TRUE	FALSE	FALSE	FALSE	FALSE	FALSE	FALSE	FALSE	FALSE	FALSE	FALSE	FALSE	FALSE	FALSE	TRUE	TRUE	FALSE	NA	NA	FALSE	FALSE	FALSE
111024	Q56NI9	ESCO2	ESCO2	N-acetyltransferase ESCO2	_KSpSLENEPSLGR_	KS(0.161)S(0.839)LENEPSLGR	S223-p	S(0.839)	TRUE	TRUE	FALSE	FALSE	FALSE	KSSLRKSSLENEPSL	0.943818	-0.0281361	-1.02	1	3	TRUE	TRUE	15.2711	15.1512	15.1075	15.1867	15.1846	15.2837	15.4271	14.9736	14.9698	15.1062	0.822084	FALSE	TRUE	FALSE	FALSE	FALSE	FALSE	FALSE	FALSE	FALSE	FALSE	FALSE	FALSE	FALSE	FALSE	FALSE	TRUE	TRUE	FALSE	NA	NA	FALSE	FALSE	FALSE
166774	Q6ZSZ5	ARHGEF18	ARHGEF18 KIAA0521	Rho guanine nucleotide exchange factor 18	_RAETFAGYDCTN(de)pSPTK_	RAETFAGYDCT(0.181)NS(0.817)PT(0.001)K;RAETFAGY(0.002)DCT(0.059)NS(0.937)PT(0.003)K	T731-p	T(0.181)	FALSE	FALSE	FALSE	FALSE	FALSE	TFAGYDCTNSPTKNG	0.966942	-0.0280382	-1.02	1	19	FALSE	FALSE	14.2609	13.9822	14.0674	14.9829	14.1743	14.1791	14.5381	14.0251	14.1728	14.4125	0.888264	FALSE	FALSE	FALSE	FALSE	FALSE	FALSE	FALSE	FALSE	FALSE	FALSE	FALSE	FALSE	FALSE	FALSE	FALSE	FALSE	FALSE	TRUE	PS50003	PF17838	FALSE	FALSE	FALSE
166774	Q6ZSZ5	ARHGEF18	ARHGEF18 KIAA0521	Rho guanine nucleotide exchange factor 18	_RAETFAGYDCTN(de)pSPTK_	RAETFAGYDCT(0.181)NS(0.817)PT(0.001)K;RAETFAGY(0.002)DCT(0.059)NS(0.937)PT(0.003)K	S733-p	S(0.817)	TRUE	TRUE	FALSE	FALSE	FALSE	AGYDCTNSPTKNGSF	0.966942	-0.0280382	-1.02	1	19	FALSE	FALSE	14.2609	13.9822	14.0674	14.9829	14.1743	14.1791	14.5381	14.0251	14.1728	14.4125	0.888264	FALSE	FALSE	FALSE	FALSE	FALSE	FALSE	FALSE	FALSE	FALSE	FALSE	FALSE	FALSE	FALSE	FALSE	FALSE	FALSE	FALSE	TRUE	PS50003	PF17838	FALSE	FALSE	FALSE
166774	Q6ZSZ5	ARHGEF18	ARHGEF18 KIAA0521	Rho guanine nucleotide exchange factor 18	_RAETFAGYDCTN(de)pSPTK_	RAETFAGYDCT(0.181)NS(0.817)PT(0.001)K;RAETFAGY(0.002)DCT(0.059)NS(0.937)PT(0.003)K	T735-p	T(0.001)	FALSE	FALSE	FALSE	FALSE	FALSE	YDCTNSPTKNGSFKK	0.966942	-0.0280382	-1.02	1	19	FALSE	FALSE	14.2609	13.9822	14.0674	14.9829	14.1743	14.1791	14.5381	14.0251	14.1728	14.4125	0.888264	FALSE	FALSE	FALSE	FALSE	FALSE	FALSE	FALSE	FALSE	FALSE	FALSE	FALSE	FALSE	FALSE	FALSE	FALSE	FALSE	FALSE	TRUE	PS50003	PF17838	FALSE	FALSE	FALSE
166774	Q6ZSZ5	ARHGEF18	ARHGEF18 KIAA0521	Rho guanine nucleotide exchange factor 18	_RAETFAGYDCTN(de)pSPTK_	RAETFAGYDCT(0.181)NS(0.817)PT(0.001)K;RAETFAGY(0.002)DCT(0.059)NS(0.937)PT(0.003)K	Y728-p	Y(0.002)	FALSE	FALSE	FALSE	FALSE	FALSE	RAETFAGYDCTNSPT	0.966942	-0.0280382	-1.02	1	19	FALSE	FALSE	14.2609	13.9822	14.0674	14.9829	14.1743	14.1791	14.5381	14.0251	14.1728	14.4125	0.888264	FALSE	FALSE	FALSE	FALSE	FALSE	FALSE	FALSE	FALSE	FALSE	FALSE	FALSE	FALSE	FALSE	FALSE	FALSE	FALSE	FALSE	TRUE	PS50003	PF17838	FALSE	FALSE	FALSE
166774	Q6ZSZ5	ARHGEF18	ARHGEF18 KIAA0521	Rho guanine nucleotide exchange factor 18	_RAETFAGYDCTN(de)pSPTK_	RAETFAGYDCT(0.181)NS(0.817)PT(0.001)K;RAETFAGY(0.002)DCT(0.059)NS(0.937)PT(0.003)K	T731-p	T(0.059)	FALSE	FALSE	FALSE	FALSE	FALSE	TFAGYDCTNSPTKNG	0.966942	-0.0280382	-1.02	1	19	FALSE	FALSE	14.2609	13.9822	14.0674	14.9829	14.1743	14.1791	14.5381	14.0251	14.1728	14.4125	0.888264	FALSE	FALSE	FALSE	FALSE	FALSE	FALSE	FALSE	FALSE	FALSE	FALSE	FALSE	FALSE	FALSE	FALSE	FALSE	FALSE	FALSE	TRUE	PS50003	PF17838	FALSE	FALSE	FALSE
166774	Q6ZSZ5	ARHGEF18	ARHGEF18 KIAA0521	Rho guanine nucleotide exchange factor 18	_RAETFAGYDCTN(de)pSPTK_	RAETFAGYDCT(0.181)NS(0.817)PT(0.001)K;RAETFAGY(0.002)DCT(0.059)NS(0.937)PT(0.003)K	S733-p	S(0.937)	TRUE	TRUE	FALSE	FALSE	FALSE	AGYDCTNSPTKNGSF	0.966942	-0.0280382	-1.02	1	19	FALSE	FALSE	14.2609	13.9822	14.0674	14.9829	14.1743	14.1791	14.5381	14.0251	14.1728	14.4125	0.888264	FALSE	FALSE	FALSE	FALSE	FALSE	FALSE	FALSE	FALSE	FALSE	FALSE	FALSE	FALSE	FALSE	FALSE	FALSE	FALSE	FALSE	TRUE	PS50003	PF17838	FALSE	FALSE	FALSE
166774	Q6ZSZ5	ARHGEF18	ARHGEF18 KIAA0521	Rho guanine nucleotide exchange factor 18	_RAETFAGYDCTN(de)pSPTK_	RAETFAGYDCT(0.181)NS(0.817)PT(0.001)K;RAETFAGY(0.002)DCT(0.059)NS(0.937)PT(0.003)K	T735-p	T(0.003)	FALSE	FALSE	FALSE	FALSE	FALSE	YDCTNSPTKNGSFKK	0.966942	-0.0280382	-1.02	1	19	FALSE	FALSE	14.2609	13.9822	14.0674	14.9829	14.1743	14.1791	14.5381	14.0251	14.1728	14.4125	0.888264	FALSE	FALSE	FALSE	FALSE	FALSE	FALSE	FALSE	FALSE	FALSE	FALSE	FALSE	FALSE	FALSE	FALSE	FALSE	FALSE	FALSE	TRUE	PS50003	PF17838	FALSE	FALSE	FALSE
226424	Q8WUA4	GTF3C2	GTF3C2 KIAA0011	General transcription factor 3C polypeptide 2	_VSpSPTKPK_	VS(0.071)S(0.922)PT(0.007)KPK;VS(0.081)S(0.911)PT(0.008)KPK	S219-p	S(0.071)	FALSE	FALSE	FALSE	FALSE	FALSE	CPEGPKVSSPTKPKK	0.941727	-0.028021	-1.02	1	13	FALSE	FALSE	18.0001	17.8139	17.8415	17.5486	17.6333	17.665	17.8267	17.7458	17.7754	17.6843	0.81623	FALSE	FALSE	FALSE	FALSE	FALSE	FALSE	FALSE	FALSE	FALSE	FALSE	FALSE	FALSE	FALSE	FALSE	FALSE	TRUE	FALSE	FALSE	NA	NA	FALSE	FALSE	FALSE
226424	Q8WUA4	GTF3C2	GTF3C2 KIAA0011	General transcription factor 3C polypeptide 2	_VSpSPTKPK_	VS(0.071)S(0.922)PT(0.007)KPK;VS(0.081)S(0.911)PT(0.008)KPK	S220-p	S(0.922)	TRUE	TRUE	FALSE	FALSE	FALSE	PEGPKVSSPTKPKKI	0.941727	-0.028021	-1.02	1	13	FALSE	FALSE	18.0001	17.8139	17.8415	17.5486	17.6333	17.665	17.8267	17.7458	17.7754	17.6843	0.81623	FALSE	TRUE	FALSE	FALSE	FALSE	FALSE	FALSE	FALSE	FALSE	FALSE	FALSE	FALSE	FALSE	FALSE	FALSE	TRUE	FALSE	FALSE	NA	NA	FALSE	FALSE	FALSE
226424	Q8WUA4	GTF3C2	GTF3C2 KIAA0011	General transcription factor 3C polypeptide 2	_VSpSPTKPK_	VS(0.071)S(0.922)PT(0.007)KPK;VS(0.081)S(0.911)PT(0.008)KPK	T222-p	T(0.007)	FALSE	FALSE	FALSE	FALSE	FALSE	GPKVSSPTKPKKIRQ	0.941727	-0.028021	-1.02	1	13	FALSE	FALSE	18.0001	17.8139	17.8415	17.5486	17.6333	17.665	17.8267	17.7458	17.7754	17.6843	0.81623	FALSE	FALSE	FALSE	FALSE	FALSE	FALSE	FALSE	FALSE	FALSE	FALSE	FALSE	FALSE	FALSE	FALSE	FALSE	TRUE	FALSE	FALSE	NA	NA	FALSE	FALSE	FALSE
226424	Q8WUA4	GTF3C2	GTF3C2 KIAA0011	General transcription factor 3C polypeptide 2	_VSpSPTKPK_	VS(0.071)S(0.922)PT(0.007)KPK;VS(0.081)S(0.911)PT(0.008)KPK	S219-p	S(0.081)	FALSE	FALSE	FALSE	FALSE	FALSE	CPEGPKVSSPTKPKK	0.941727	-0.028021	-1.02	1	13	FALSE	FALSE	18.0001	17.8139	17.8415	17.5486	17.6333	17.665	17.8267	17.7458	17.7754	17.6843	0.81623	FALSE	FALSE	FALSE	FALSE	FALSE	FALSE	FALSE	FALSE	FALSE	FALSE	FALSE	FALSE	FALSE	FALSE	FALSE	TRUE	FALSE	FALSE	NA	NA	FALSE	FALSE	FALSE
226424	Q8WUA4	GTF3C2	GTF3C2 KIAA0011	General transcription factor 3C polypeptide 2	_VSpSPTKPK_	VS(0.071)S(0.922)PT(0.007)KPK;VS(0.081)S(0.911)PT(0.008)KPK	S220-p	S(0.911)	TRUE	TRUE	FALSE	FALSE	FALSE	PEGPKVSSPTKPKKI	0.941727	-0.028021	-1.02	1	13	FALSE	FALSE	18.0001	17.8139	17.8415	17.5486	17.6333	17.665	17.8267	17.7458	17.7754	17.6843	0.81623	FALSE	TRUE	FALSE	FALSE	FALSE	FALSE	FALSE	FALSE	FALSE	FALSE	FALSE	FALSE	FALSE	FALSE	FALSE	TRUE	FALSE	FALSE	NA	NA	FALSE	FALSE	FALSE
226424	Q8WUA4	GTF3C2	GTF3C2 KIAA0011	General transcription factor 3C polypeptide 2	_VSpSPTKPK_	VS(0.071)S(0.922)PT(0.007)KPK;VS(0.081)S(0.911)PT(0.008)KPK	T222-p	T(0.008)	FALSE	FALSE	FALSE	FALSE	FALSE	GPKVSSPTKPKKIRQ	0.941727	-0.028021	-1.02	1	13	FALSE	FALSE	18.0001	17.8139	17.8415	17.5486	17.6333	17.665	17.8267	17.7458	17.7754	17.6843	0.81623	FALSE	FALSE	FALSE	FALSE	FALSE	FALSE	FALSE	FALSE	FALSE	FALSE	FALSE	FALSE	FALSE	FALSE	FALSE	TRUE	FALSE	FALSE	NA	NA	FALSE	FALSE	FALSE
67448	O75152	ZC3H11A	ZC3H11A KIAA0663 ZC3HDC11A	Zinc finger CCCH domain-containing protein 11A	_FpSAGGDSDPPLKR_	FS(0.992)AGGDS(0.008)DPPLKR;FS(0.944)AGGDS(0.056)DPPLKR;FS(0.686)AGGDS(0.314)DPPLKR	S290-p	S(0.992)	TRUE	TRUE	FALSE	FALSE	FALSE	RLGKRKFSAGGDSDP	0.955102	-0.0279992	-1.02	1	5	FALSE	FALSE	15.9233	15.9041	16.0262	15.8605	15.3909	15.6318	15.9582	15.9929	15.6525	15.7297	0.852918	FALSE	TRUE	FALSE	FALSE	FALSE	FALSE	FALSE	FALSE	FALSE	FALSE	FALSE	FALSE	FALSE	FALSE	FALSE	TRUE	FALSE	FALSE	NA	NA	FALSE	FALSE	FALSE
67448	O75152	ZC3H11A	ZC3H11A KIAA0663 ZC3HDC11A	Zinc finger CCCH domain-containing protein 11A	_FpSAGGDSDPPLKR_	FS(0.992)AGGDS(0.008)DPPLKR;FS(0.944)AGGDS(0.056)DPPLKR;FS(0.686)AGGDS(0.314)DPPLKR	S295-p	S(0.008)	FALSE	FALSE	FALSE	FALSE	FALSE	KFSAGGDSDPPLKRS	0.955102	-0.0279992	-1.02	1	5	FALSE	FALSE	15.9233	15.9041	16.0262	15.8605	15.3909	15.6318	15.9582	15.9929	15.6525	15.7297	0.852918	FALSE	TRUE	FALSE	FALSE	FALSE	FALSE	FALSE	FALSE	FALSE	FALSE	FALSE	FALSE	FALSE	FALSE	FALSE	TRUE	FALSE	FALSE	NA	NA	FALSE	FALSE	FALSE
67448	O75152	ZC3H11A	ZC3H11A KIAA0663 ZC3HDC11A	Zinc finger CCCH domain-containing protein 11A	_FpSAGGDSDPPLKR_	FS(0.992)AGGDS(0.008)DPPLKR;FS(0.944)AGGDS(0.056)DPPLKR;FS(0.686)AGGDS(0.314)DPPLKR	S290-p	S(0.944)	TRUE	TRUE	FALSE	FALSE	FALSE	RLGKRKFSAGGDSDP	0.955102	-0.0279992	-1.02	1	5	FALSE	FALSE	15.9233	15.9041	16.0262	15.8605	15.3909	15.6318	15.9582	15.9929	15.6525	15.7297	0.852918	FALSE	TRUE	FALSE	FALSE	FALSE	FALSE	FALSE	FALSE	FALSE	FALSE	FALSE	FALSE	FALSE	FALSE	FALSE	TRUE	FALSE	FALSE	NA	NA	FALSE	FALSE	FALSE
67448	O75152	ZC3H11A	ZC3H11A KIAA0663 ZC3HDC11A	Zinc finger CCCH domain-containing protein 11A	_FpSAGGDSDPPLKR_	FS(0.992)AGGDS(0.008)DPPLKR;FS(0.944)AGGDS(0.056)DPPLKR;FS(0.686)AGGDS(0.314)DPPLKR	S295-p	S(0.056)	FALSE	FALSE	FALSE	FALSE	FALSE	KFSAGGDSDPPLKRS	0.955102	-0.0279992	-1.02	1	5	FALSE	FALSE	15.9233	15.9041	16.0262	15.8605	15.3909	15.6318	15.9582	15.9929	15.6525	15.7297	0.852918	FALSE	TRUE	FALSE	FALSE	FALSE	FALSE	FALSE	FALSE	FALSE	FALSE	FALSE	FALSE	FALSE	FALSE	FALSE	TRUE	FALSE	FALSE	NA	NA	FALSE	FALSE	FALSE
67448	O75152	ZC3H11A	ZC3H11A KIAA0663 ZC3HDC11A	Zinc finger CCCH domain-containing protein 11A	_FpSAGGDSDPPLKR_	FS(0.992)AGGDS(0.008)DPPLKR;FS(0.944)AGGDS(0.056)DPPLKR;FS(0.686)AGGDS(0.314)DPPLKR	S290-p	S(0.686)	TRUE	FALSE	FALSE	FALSE	FALSE	RLGKRKFSAGGDSDP	0.955102	-0.0279992	-1.02	1	5	FALSE	FALSE	15.9233	15.9041	16.0262	15.8605	15.3909	15.6318	15.9582	15.9929	15.6525	15.7297	0.852918	FALSE	TRUE	FALSE	FALSE	FALSE	FALSE	FALSE	FALSE	FALSE	FALSE	FALSE	FALSE	FALSE	FALSE	FALSE	TRUE	FALSE	FALSE	NA	NA	FALSE	FALSE	FALSE
67448	O75152	ZC3H11A	ZC3H11A KIAA0663 ZC3HDC11A	Zinc finger CCCH domain-containing protein 11A	_FpSAGGDSDPPLKR_	FS(0.992)AGGDS(0.008)DPPLKR;FS(0.944)AGGDS(0.056)DPPLKR;FS(0.686)AGGDS(0.314)DPPLKR	S295-p	S(0.314)	FALSE	FALSE	FALSE	FALSE	FALSE	KFSAGGDSDPPLKRS	0.955102	-0.0279992	-1.02	1	5	FALSE	FALSE	15.9233	15.9041	16.0262	15.8605	15.3909	15.6318	15.9582	15.9929	15.6525	15.7297	0.852918	FALSE	TRUE	FALSE	FALSE	FALSE	FALSE	FALSE	FALSE	FALSE	FALSE	FALSE	FALSE	FALSE	FALSE	FALSE	TRUE	FALSE	FALSE	NA	NA	FALSE	FALSE	FALSE
187035	Q86UU1	PHLDB1	PHLDB1 KIAA0638 LL5A DLNB07	Pleckstrin homology-like domain family B member 1	_SALLTQNGTGpSLPR_	SALLTQNGT(0.041)GS(0.959)LPR;SALLTQNGT(0.052)GS(0.948)LPR;SALLTQNGT(0.037)GS(0.963)LPR	T1015-p	T(0.041)	FALSE	FALSE	FALSE	FALSE	FALSE	ALLTQNGTGSLPRNL	0.961623	-0.0279869	-1.02	1	10	FALSE	FALSE	13.4717	13.0225	13.4086	13.4063	14.0101	13.6886	13.349	13.4347	13.3863	13.3206	0.874313	FALSE	TRUE	FALSE	FALSE	FALSE	FALSE	FALSE	FALSE	FALSE	FALSE	FALSE	FALSE	FALSE	FALSE	FALSE	TRUE	FALSE	FALSE	NA	NA	FALSE	FALSE	FALSE
187035	Q86UU1	PHLDB1	PHLDB1 KIAA0638 LL5A DLNB07	Pleckstrin homology-like domain family B member 1	_SALLTQNGTGpSLPR_	SALLTQNGT(0.041)GS(0.959)LPR;SALLTQNGT(0.052)GS(0.948)LPR;SALLTQNGT(0.037)GS(0.963)LPR	S1017-p	S(0.959)	TRUE	TRUE	FALSE	FALSE	FALSE	LTQNGTGSLPRNLAA	0.961623	-0.0279869	-1.02	1	10	FALSE	FALSE	13.4717	13.0225	13.4086	13.4063	14.0101	13.6886	13.349	13.4347	13.3863	13.3206	0.874313	FALSE	TRUE	FALSE	FALSE	FALSE	FALSE	FALSE	FALSE	FALSE	FALSE	FALSE	FALSE	FALSE	FALSE	FALSE	FALSE	FALSE	FALSE	NA	NA	FALSE	FALSE	FALSE
187035	Q86UU1	PHLDB1	PHLDB1 KIAA0638 LL5A DLNB07	Pleckstrin homology-like domain family B member 1	_SALLTQNGTGpSLPR_	SALLTQNGT(0.041)GS(0.959)LPR;SALLTQNGT(0.052)GS(0.948)LPR;SALLTQNGT(0.037)GS(0.963)LPR	T1015-p	T(0.052)	FALSE	FALSE	FALSE	FALSE	FALSE	ALLTQNGTGSLPRNL	0.961623	-0.0279869	-1.02	1	10	FALSE	FALSE	13.4717	13.0225	13.4086	13.4063	14.0101	13.6886	13.349	13.4347	13.3863	13.3206	0.874313	FALSE	TRUE	FALSE	FALSE	FALSE	FALSE	FALSE	FALSE	FALSE	FALSE	FALSE	FALSE	FALSE	FALSE	FALSE	TRUE	FALSE	FALSE	NA	NA	FALSE	FALSE	FALSE
187035	Q86UU1	PHLDB1	PHLDB1 KIAA0638 LL5A DLNB07	Pleckstrin homology-like domain family B member 1	_SALLTQNGTGpSLPR_	SALLTQNGT(0.041)GS(0.959)LPR;SALLTQNGT(0.052)GS(0.948)LPR;SALLTQNGT(0.037)GS(0.963)LPR	S1017-p	S(0.948)	TRUE	TRUE	FALSE	FALSE	FALSE	LTQNGTGSLPRNLAA	0.961623	-0.0279869	-1.02	1	10	FALSE	FALSE	13.4717	13.0225	13.4086	13.4063	14.0101	13.6886	13.349	13.4347	13.3863	13.3206	0.874313	FALSE	TRUE	FALSE	FALSE	FALSE	FALSE	FALSE	FALSE	FALSE	FALSE	FALSE	FALSE	FALSE	FALSE	FALSE	FALSE	FALSE	FALSE	NA	NA	FALSE	FALSE	FALSE
187035	Q86UU1	PHLDB1	PHLDB1 KIAA0638 LL5A DLNB07	Pleckstrin homology-like domain family B member 1	_SALLTQNGTGpSLPR_	SALLTQNGT(0.041)GS(0.959)LPR;SALLTQNGT(0.052)GS(0.948)LPR;SALLTQNGT(0.037)GS(0.963)LPR	T1015-p	T(0.037)	FALSE	FALSE	FALSE	FALSE	FALSE	ALLTQNGTGSLPRNL	0.961623	-0.0279869	-1.02	1	10	FALSE	FALSE	13.4717	13.0225	13.4086	13.4063	14.0101	13.6886	13.349	13.4347	13.3863	13.3206	0.874313	FALSE	TRUE	FALSE	FALSE	FALSE	FALSE	FALSE	FALSE	FALSE	FALSE	FALSE	FALSE	FALSE	FALSE	FALSE	TRUE	FALSE	FALSE	NA	NA	FALSE	FALSE	FALSE
187035	Q86UU1	PHLDB1	PHLDB1 KIAA0638 LL5A DLNB07	Pleckstrin homology-like domain family B member 1	_SALLTQNGTGpSLPR_	SALLTQNGT(0.041)GS(0.959)LPR;SALLTQNGT(0.052)GS(0.948)LPR;SALLTQNGT(0.037)GS(0.963)LPR	S1017-p	S(0.963)	TRUE	TRUE	FALSE	FALSE	FALSE	LTQNGTGSLPRNLAA	0.961623	-0.0279869	-1.02	1	10	FALSE	FALSE	13.4717	13.0225	13.4086	13.4063	14.0101	13.6886	13.349	13.4347	13.3863	13.3206	0.874313	FALSE	TRUE	FALSE	FALSE	FALSE	FALSE	FALSE	FALSE	FALSE	FALSE	FALSE	FALSE	FALSE	FALSE	FALSE	FALSE	FALSE	FALSE	NA	NA	FALSE	FALSE	FALSE
69152	Q6IE81	JADE1	JADE1 KIAA1807 PHF17	Protein Jade-1	_GAAQEN(de)GAPECpSPR_	GAAQENGAPECS(1)PR	S392-p	S(1)	TRUE	TRUE	TRUE	FALSE	FALSE	ENGAPECSPRNPLEP	0.946937	-0.0279485	-1.02	1	16	FALSE	TRUE	14.0585	14.0719	13.8704	14.2754	13.7961	14.0203	14.1923	13.8823	13.8719	13.9657	0.8302	FALSE	TRUE	FALSE	FALSE	FALSE	FALSE	FALSE	FALSE	FALSE	FALSE	FALSE	FALSE	FALSE	FALSE	FALSE	TRUE	FALSE	FALSE	NA	NA	FALSE	FALSE	FALSE
106721	P17096	HMGA1	HMGA1 HMGIY	High mobility group protein HMG-I/HMG-Y	_KLEKEEEEGISQEpSpSEEEQ_	KLEKEEEEGISQES(1)S(1)EEEQ;KLEKEEEEGIS(0.001)QES(0.999)S(0.999)EEEQ;KLEKEEEEGIS(0.001)QES(0.999)S(1)EEEQ	S102-p	S(1)	TRUE	TRUE	TRUE	FALSE	FALSE	EEGISQESSEEEQ__	0.982448	-0.0279335	-1.02	2	6	TRUE	TRUE	12.4333	13.8018	14.3144	14.4494	13.4709	13.3842	13.4753	13.6582	14.0501	13.7623	0.93564	FALSE	TRUE	FALSE	FALSE	FALSE	FALSE	FALSE	FALSE	FALSE	FALSE	FALSE	FALSE	FALSE	FALSE	FALSE	TRUE	TRUE	FALSE	NA	NA	FALSE	FALSE	FALSE
106721	P17096	HMGA1	HMGA1 HMGIY	High mobility group protein HMG-I/HMG-Y	_KLEKEEEEGISQEpSpSEEEQ_	KLEKEEEEGISQES(1)S(1)EEEQ;KLEKEEEEGIS(0.001)QES(0.999)S(0.999)EEEQ;KLEKEEEEGIS(0.001)QES(0.999)S(1)EEEQ	S103-p	S(1)	TRUE	TRUE	TRUE	FALSE	FALSE	EGISQESSEEEQ___	0.982448	-0.0279335	-1.02	2	6	TRUE	TRUE	12.4333	13.8018	14.3144	14.4494	13.4709	13.3842	13.4753	13.6582	14.0501	13.7623	0.93564	FALSE	TRUE	FALSE	FALSE	FALSE	FALSE	FALSE	FALSE	FALSE	FALSE	FALSE	FALSE	FALSE	FALSE	FALSE	TRUE	TRUE	FALSE	NA	NA	FALSE	FALSE	FALSE
106721	P17096	HMGA1	HMGA1 HMGIY	High mobility group protein HMG-I/HMG-Y	_KLEKEEEEGISQEpSpSEEEQ_	KLEKEEEEGISQES(1)S(1)EEEQ;KLEKEEEEGIS(0.001)QES(0.999)S(0.999)EEEQ;KLEKEEEEGIS(0.001)QES(0.999)S(1)EEEQ	S99-p	S(0.001)	FALSE	FALSE	FALSE	FALSE	FALSE	KEEEEGISQESSEEE	0.982448	-0.0279335	-1.02	2	6	TRUE	TRUE	12.4333	13.8018	14.3144	14.4494	13.4709	13.3842	13.4753	13.6582	14.0501	13.7623	0.93564	FALSE	TRUE	FALSE	FALSE	FALSE	FALSE	FALSE	FALSE	FALSE	FALSE	FALSE	FALSE	FALSE	FALSE	FALSE	TRUE	TRUE	FALSE	NA	NA	FALSE	FALSE	FALSE
106721	P17096	HMGA1	HMGA1 HMGIY	High mobility group protein HMG-I/HMG-Y	_KLEKEEEEGISQEpSpSEEEQ_	KLEKEEEEGISQES(1)S(1)EEEQ;KLEKEEEEGIS(0.001)QES(0.999)S(0.999)EEEQ;KLEKEEEEGIS(0.001)QES(0.999)S(1)EEEQ	S102-p	S(0.999)	TRUE	TRUE	TRUE	FALSE	FALSE	EEGISQESSEEEQ__	0.982448	-0.0279335	-1.02	2	6	TRUE	TRUE	12.4333	13.8018	14.3144	14.4494	13.4709	13.3842	13.4753	13.6582	14.0501	13.7623	0.93564	FALSE	TRUE	FALSE	FALSE	FALSE	FALSE	FALSE	FALSE	FALSE	FALSE	FALSE	FALSE	FALSE	FALSE	FALSE	TRUE	TRUE	FALSE	NA	NA	FALSE	FALSE	FALSE
106721	P17096	HMGA1	HMGA1 HMGIY	High mobility group protein HMG-I/HMG-Y	_KLEKEEEEGISQEpSpSEEEQ_	KLEKEEEEGISQES(1)S(1)EEEQ;KLEKEEEEGIS(0.001)QES(0.999)S(0.999)EEEQ;KLEKEEEEGIS(0.001)QES(0.999)S(1)EEEQ	S103-p	S(0.999)	TRUE	TRUE	TRUE	FALSE	FALSE	EGISQESSEEEQ___	0.982448	-0.0279335	-1.02	2	6	TRUE	TRUE	12.4333	13.8018	14.3144	14.4494	13.4709	13.3842	13.4753	13.6582	14.0501	13.7623	0.93564	FALSE	TRUE	FALSE	FALSE	FALSE	FALSE	FALSE	FALSE	FALSE	FALSE	FALSE	FALSE	FALSE	FALSE	FALSE	TRUE	TRUE	FALSE	NA	NA	FALSE	FALSE	FALSE
106721	P17096	HMGA1	HMGA1 HMGIY	High mobility group protein HMG-I/HMG-Y	_KLEKEEEEGISQEpSpSEEEQ_	KLEKEEEEGISQES(1)S(1)EEEQ;KLEKEEEEGIS(0.001)QES(0.999)S(0.999)EEEQ;KLEKEEEEGIS(0.001)QES(0.999)S(1)EEEQ	S99-p	S(0.001)	FALSE	FALSE	FALSE	FALSE	FALSE	KEEEEGISQESSEEE	0.982448	-0.0279335	-1.02	2	6	TRUE	TRUE	12.4333	13.8018	14.3144	14.4494	13.4709	13.3842	13.4753	13.6582	14.0501	13.7623	0.93564	FALSE	TRUE	FALSE	FALSE	FALSE	FALSE	FALSE	FALSE	FALSE	FALSE	FALSE	FALSE	FALSE	FALSE	FALSE	TRUE	TRUE	FALSE	NA	NA	FALSE	FALSE	FALSE
106721	P17096	HMGA1	HMGA1 HMGIY	High mobility group protein HMG-I/HMG-Y	_KLEKEEEEGISQEpSpSEEEQ_	KLEKEEEEGISQES(1)S(1)EEEQ;KLEKEEEEGIS(0.001)QES(0.999)S(0.999)EEEQ;KLEKEEEEGIS(0.001)QES(0.999)S(1)EEEQ	S102-p	S(0.999)	TRUE	TRUE	TRUE	FALSE	FALSE	EEGISQESSEEEQ__	0.982448	-0.0279335	-1.02	2	6	TRUE	TRUE	12.4333	13.8018	14.3144	14.4494	13.4709	13.3842	13.4753	13.6582	14.0501	13.7623	0.93564	FALSE	TRUE	FALSE	FALSE	FALSE	FALSE	FALSE	FALSE	FALSE	FALSE	FALSE	FALSE	FALSE	FALSE	FALSE	TRUE	TRUE	FALSE	NA	NA	FALSE	FALSE	FALSE
106721	P17096	HMGA1	HMGA1 HMGIY	High mobility group protein HMG-I/HMG-Y	_KLEKEEEEGISQEpSpSEEEQ_	KLEKEEEEGISQES(1)S(1)EEEQ;KLEKEEEEGIS(0.001)QES(0.999)S(0.999)EEEQ;KLEKEEEEGIS(0.001)QES(0.999)S(1)EEEQ	S103-p	S(1)	TRUE	TRUE	TRUE	FALSE	FALSE	EGISQESSEEEQ___	0.982448	-0.0279335	-1.02	2	6	TRUE	TRUE	12.4333	13.8018	14.3144	14.4494	13.4709	13.3842	13.4753	13.6582	14.0501	13.7623	0.93564	FALSE	TRUE	FALSE	FALSE	FALSE	FALSE	FALSE	FALSE	FALSE	FALSE	FALSE	FALSE	FALSE	FALSE	FALSE	TRUE	TRUE	FALSE	NA	NA	FALSE	FALSE	FALSE
127363	Q9BUL5	PHF23	PHF23	PHD finger protein 23	_LQAPDpSATLLEK_	LQAPDS(0.991)AT(0.009)LLEK;LQAPDS(0.972)AT(0.028)LLEK;LQAPDS(0.982)AT(0.018)LLEK	S124-p	S(0.991)	TRUE	TRUE	FALSE	FALSE	FALSE	SRLQAPDSATLLEKM	0.950032	-0.0279261	-1.02	1	6	FALSE	FALSE	15.7884	15.8576	15.499	16.025	15.4927	15.595	15.8466	15.601	15.7293	15.7511	0.839331	FALSE	TRUE	FALSE	FALSE	FALSE	FALSE	FALSE	FALSE	FALSE	FALSE	FALSE	FALSE	FALSE	FALSE	FALSE	FALSE	FALSE	FALSE	NA	NA	FALSE	FALSE	FALSE
127363	Q9BUL5	PHF23	PHF23	PHD finger protein 23	_LQAPDpSATLLEK_	LQAPDS(0.991)AT(0.009)LLEK;LQAPDS(0.972)AT(0.028)LLEK;LQAPDS(0.982)AT(0.018)LLEK	T126-p	T(0.009)	FALSE	FALSE	FALSE	FALSE	FALSE	LQAPDSATLLEKMKL	0.950032	-0.0279261	-1.02	1	6	FALSE	FALSE	15.7884	15.8576	15.499	16.025	15.4927	15.595	15.8466	15.601	15.7293	15.7511	0.839331	FALSE	FALSE	FALSE	FALSE	FALSE	FALSE	FALSE	FALSE	FALSE	FALSE	FALSE	FALSE	FALSE	FALSE	FALSE	FALSE	FALSE	FALSE	NA	NA	FALSE	FALSE	FALSE
127363	Q9BUL5	PHF23	PHF23	PHD finger protein 23	_LQAPDpSATLLEK_	LQAPDS(0.991)AT(0.009)LLEK;LQAPDS(0.972)AT(0.028)LLEK;LQAPDS(0.982)AT(0.018)LLEK	S124-p	S(0.972)	TRUE	TRUE	FALSE	FALSE	FALSE	SRLQAPDSATLLEKM	0.950032	-0.0279261	-1.02	1	6	FALSE	FALSE	15.7884	15.8576	15.499	16.025	15.4927	15.595	15.8466	15.601	15.7293	15.7511	0.839331	FALSE	TRUE	FALSE	FALSE	FALSE	FALSE	FALSE	FALSE	FALSE	FALSE	FALSE	FALSE	FALSE	FALSE	FALSE	FALSE	FALSE	FALSE	NA	NA	FALSE	FALSE	FALSE
127363	Q9BUL5	PHF23	PHF23	PHD finger protein 23	_LQAPDpSATLLEK_	LQAPDS(0.991)AT(0.009)LLEK;LQAPDS(0.972)AT(0.028)LLEK;LQAPDS(0.982)AT(0.018)LLEK	T126-p	T(0.028)	FALSE	FALSE	FALSE	FALSE	FALSE	LQAPDSATLLEKMKL	0.950032	-0.0279261	-1.02	1	6	FALSE	FALSE	15.7884	15.8576	15.499	16.025	15.4927	15.595	15.8466	15.601	15.7293	15.7511	0.839331	FALSE	FALSE	FALSE	FALSE	FALSE	FALSE	FALSE	FALSE	FALSE	FALSE	FALSE	FALSE	FALSE	FALSE	FALSE	FALSE	FALSE	FALSE	NA	NA	FALSE	FALSE	FALSE
127363	Q9BUL5	PHF23	PHF23	PHD finger protein 23	_LQAPDpSATLLEK_	LQAPDS(0.991)AT(0.009)LLEK;LQAPDS(0.972)AT(0.028)LLEK;LQAPDS(0.982)AT(0.018)LLEK	S124-p	S(0.982)	TRUE	TRUE	FALSE	FALSE	FALSE	SRLQAPDSATLLEKM	0.950032	-0.0279261	-1.02	1	6	FALSE	FALSE	15.7884	15.8576	15.499	16.025	15.4927	15.595	15.8466	15.601	15.7293	15.7511	0.839331	FALSE	TRUE	FALSE	FALSE	FALSE	FALSE	FALSE	FALSE	FALSE	FALSE	FALSE	FALSE	FALSE	FALSE	FALSE	FALSE	FALSE	FALSE	NA	NA	FALSE	FALSE	FALSE
127363	Q9BUL5	PHF23	PHF23	PHD finger protein 23	_LQAPDpSATLLEK_	LQAPDS(0.991)AT(0.009)LLEK;LQAPDS(0.972)AT(0.028)LLEK;LQAPDS(0.982)AT(0.018)LLEK	T126-p	T(0.018)	FALSE	FALSE	FALSE	FALSE	FALSE	LQAPDSATLLEKMKL	0.950032	-0.0279261	-1.02	1	6	FALSE	FALSE	15.7884	15.8576	15.499	16.025	15.4927	15.595	15.8466	15.601	15.7293	15.7511	0.839331	FALSE	FALSE	FALSE	FALSE	FALSE	FALSE	FALSE	FALSE	FALSE	FALSE	FALSE	FALSE	FALSE	FALSE	FALSE	FALSE	FALSE	FALSE	NA	NA	FALSE	FALSE	FALSE
144427	Q8IY17	PNPLA6	PNPLA6 NTE	Neuropathy target esterase	_M(ox)VpSTSATDEPR_	MVS(0.968)T(0.026)S(0.005)AT(0.001)DEPR;MVS(0.914)T(0.066)S(0.01)AT(0.01)DEPR	S363-p	S(0.968)	TRUE	TRUE	FALSE	FALSE	FALSE	RGSKRMVSTSATDEP	0.961623	-0.0278924	-1.02	1	16	FALSE	FALSE	14.9298	15.1003	14.7016	14.9979	14.7213	14.8129	15.3312	14.9308	14.8506	14.3859	0.873873	FALSE	TRUE	FALSE	FALSE	FALSE	FALSE	FALSE	FALSE	FALSE	FALSE	FALSE	FALSE	FALSE	FALSE	FALSE	TRUE	FALSE	FALSE	NA	NA	FALSE	FALSE	FALSE
144427	Q8IY17	PNPLA6	PNPLA6 NTE	Neuropathy target esterase	_M(ox)VpSTSATDEPR_	MVS(0.968)T(0.026)S(0.005)AT(0.001)DEPR;MVS(0.914)T(0.066)S(0.01)AT(0.01)DEPR	T364-p	T(0.026)	FALSE	FALSE	FALSE	FALSE	FALSE	GSKRMVSTSATDEPR	0.961623	-0.0278924	-1.02	1	16	FALSE	FALSE	14.9298	15.1003	14.7016	14.9979	14.7213	14.8129	15.3312	14.9308	14.8506	14.3859	0.873873	FALSE	TRUE	FALSE	FALSE	FALSE	FALSE	FALSE	FALSE	FALSE	FALSE	FALSE	FALSE	FALSE	FALSE	FALSE	TRUE	FALSE	FALSE	NA	NA	FALSE	FALSE	FALSE
144427	Q8IY17	PNPLA6	PNPLA6 NTE	Neuropathy target esterase	_M(ox)VpSTSATDEPR_	MVS(0.968)T(0.026)S(0.005)AT(0.001)DEPR;MVS(0.914)T(0.066)S(0.01)AT(0.01)DEPR	S365-p	S(0.005)	FALSE	FALSE	FALSE	FALSE	FALSE	SKRMVSTSATDEPRE	0.961623	-0.0278924	-1.02	1	16	FALSE	FALSE	14.9298	15.1003	14.7016	14.9979	14.7213	14.8129	15.3312	14.9308	14.8506	14.3859	0.873873	FALSE	FALSE	FALSE	FALSE	FALSE	FALSE	FALSE	FALSE	FALSE	FALSE	FALSE	FALSE	FALSE	FALSE	FALSE	TRUE	FALSE	FALSE	NA	NA	FALSE	FALSE	FALSE
144427	Q8IY17	PNPLA6	PNPLA6 NTE	Neuropathy target esterase	_M(ox)VpSTSATDEPR_	MVS(0.968)T(0.026)S(0.005)AT(0.001)DEPR;MVS(0.914)T(0.066)S(0.01)AT(0.01)DEPR	T367-p	T(0.001)	FALSE	FALSE	FALSE	FALSE	FALSE	RMVSTSATDEPRETP	0.961623	-0.0278924	-1.02	1	16	FALSE	FALSE	14.9298	15.1003	14.7016	14.9979	14.7213	14.8129	15.3312	14.9308	14.8506	14.3859	0.873873	FALSE	TRUE	FALSE	FALSE	FALSE	FALSE	FALSE	FALSE	FALSE	FALSE	FALSE	FALSE	FALSE	FALSE	FALSE	TRUE	FALSE	FALSE	NA	NA	FALSE	FALSE	FALSE
144427	Q8IY17	PNPLA6	PNPLA6 NTE	Neuropathy target esterase	_M(ox)VpSTSATDEPR_	MVS(0.968)T(0.026)S(0.005)AT(0.001)DEPR;MVS(0.914)T(0.066)S(0.01)AT(0.01)DEPR	S363-p	S(0.914)	TRUE	TRUE	FALSE	FALSE	FALSE	RGSKRMVSTSATDEP	0.961623	-0.0278924	-1.02	1	16	FALSE	FALSE	14.9298	15.1003	14.7016	14.9979	14.7213	14.8129	15.3312	14.9308	14.8506	14.3859	0.873873	FALSE	TRUE	FALSE	FALSE	FALSE	FALSE	FALSE	FALSE	FALSE	FALSE	FALSE	FALSE	FALSE	FALSE	FALSE	TRUE	FALSE	FALSE	NA	NA	FALSE	FALSE	FALSE
144427	Q8IY17	PNPLA6	PNPLA6 NTE	Neuropathy target esterase	_M(ox)VpSTSATDEPR_	MVS(0.968)T(0.026)S(0.005)AT(0.001)DEPR;MVS(0.914)T(0.066)S(0.01)AT(0.01)DEPR	T364-p	T(0.066)	FALSE	FALSE	FALSE	FALSE	FALSE	GSKRMVSTSATDEPR	0.961623	-0.0278924	-1.02	1	16	FALSE	FALSE	14.9298	15.1003	14.7016	14.9979	14.7213	14.8129	15.3312	14.9308	14.8506	14.3859	0.873873	FALSE	TRUE	FALSE	FALSE	FALSE	FALSE	FALSE	FALSE	FALSE	FALSE	FALSE	FALSE	FALSE	FALSE	FALSE	TRUE	FALSE	FALSE	NA	NA	FALSE	FALSE	FALSE
144427	Q8IY17	PNPLA6	PNPLA6 NTE	Neuropathy target esterase	_M(ox)VpSTSATDEPR_	MVS(0.968)T(0.026)S(0.005)AT(0.001)DEPR;MVS(0.914)T(0.066)S(0.01)AT(0.01)DEPR	S365-p	S(0.01)	FALSE	FALSE	FALSE	FALSE	FALSE	SKRMVSTSATDEPRE	0.961623	-0.0278924	-1.02	1	16	FALSE	FALSE	14.9298	15.1003	14.7016	14.9979	14.7213	14.8129	15.3312	14.9308	14.8506	14.3859	0.873873	FALSE	FALSE	FALSE	FALSE	FALSE	FALSE	FALSE	FALSE	FALSE	FALSE	FALSE	FALSE	FALSE	FALSE	FALSE	TRUE	FALSE	FALSE	NA	NA	FALSE	FALSE	FALSE
144427	Q8IY17	PNPLA6	PNPLA6 NTE	Neuropathy target esterase	_M(ox)VpSTSATDEPR_	MVS(0.968)T(0.026)S(0.005)AT(0.001)DEPR;MVS(0.914)T(0.066)S(0.01)AT(0.01)DEPR	T367-p	T(0.01)	FALSE	FALSE	FALSE	FALSE	FALSE	RMVSTSATDEPRETP	0.961623	-0.0278924	-1.02	1	16	FALSE	FALSE	14.9298	15.1003	14.7016	14.9979	14.7213	14.8129	15.3312	14.9308	14.8506	14.3859	0.873873	FALSE	TRUE	FALSE	FALSE	FALSE	FALSE	FALSE	FALSE	FALSE	FALSE	FALSE	FALSE	FALSE	FALSE	FALSE	TRUE	FALSE	FALSE	NA	NA	FALSE	FALSE	FALSE
184231	P49757	NUMB	NUMB C14orf41	Protein numb homolog	_RTPpSEADR_	RT(0.172)PS(0.828)EADR	T436-p	T(0.172)	FALSE	FALSE	FALSE	FALSE	FALSE	FQAGHRRTPSEADRW	0.968252	-0.0278845	-1.02	1	17	FALSE	FALSE	13.5184	13.6068	12.9753	12.7149	13.6359	13.5008	13.0474	13.4189	13.0974	13.2474	0.891386	FALSE	TRUE	FALSE	FALSE	FALSE	FALSE	FALSE	FALSE	FALSE	FALSE	FALSE	FALSE	FALSE	FALSE	FALSE	FALSE	FALSE	FALSE	NA	NA	FALSE	FALSE	FALSE
184231	P49757	NUMB	NUMB C14orf41	Protein numb homolog	_RTPpSEADR_	RT(0.172)PS(0.828)EADR	S438-p	S(0.828)	TRUE	TRUE	FALSE	FALSE	FALSE	AGHRRTPSEADRWLE	0.968252	-0.0278845	-1.02	1	17	FALSE	FALSE	13.5184	13.6068	12.9753	12.7149	13.6359	13.5008	13.0474	13.4189	13.0974	13.2474	0.891386	FALSE	TRUE	FALSE	FALSE	FALSE	FALSE	FALSE	FALSE	FALSE	FALSE	FALSE	FALSE	FALSE	FALSE	FALSE	FALSE	FALSE	FALSE	NA	NA	FALSE	FALSE	FALSE
62943	O60732	MAGEC1	MAGEC1	Melanoma-associated antigen C1	_EVPNSpSPPR_	EVPNS(0.374)S(0.626)PPR;EVPNS(0.236)S(0.764)PPR;EVPNS(0.034)S(0.966)PPR	S1062-p	S(0.374)	FALSE	FALSE	FALSE	FALSE	FALSE	EYREVPNSSPPRYEF	0.951682	-0.0278826	-1.02	1	19	FALSE	FALSE	16.7153	16.6129	16.8557	16.3008	16.7914	16.4204	16.6828	16.8501	16.5896	16.5936	0.843521	FALSE	FALSE	FALSE	FALSE	FALSE	FALSE	FALSE	FALSE	FALSE	FALSE	FALSE	FALSE	FALSE	FALSE	FALSE	FALSE	FALSE	TRUE	PS50838	PF01454	TRUE	FALSE	FALSE
62943	O60732	MAGEC1	MAGEC1	Melanoma-associated antigen C1	_EVPNSpSPPR_	EVPNS(0.374)S(0.626)PPR;EVPNS(0.236)S(0.764)PPR;EVPNS(0.034)S(0.966)PPR	S1063-p	S(0.626)	TRUE	FALSE	FALSE	FALSE	FALSE	YREVPNSSPPRYEFL	0.951682	-0.0278826	-1.02	1	19	FALSE	FALSE	16.7153	16.6129	16.8557	16.3008	16.7914	16.4204	16.6828	16.8501	16.5896	16.5936	0.843521	FALSE	TRUE	FALSE	FALSE	FALSE	FALSE	FALSE	FALSE	FALSE	FALSE	FALSE	FALSE	FALSE	FALSE	FALSE	FALSE	FALSE	TRUE	PS50838	PF01454	TRUE	FALSE	FALSE
62943	O60732	MAGEC1	MAGEC1	Melanoma-associated antigen C1	_EVPNSpSPPR_	EVPNS(0.374)S(0.626)PPR;EVPNS(0.236)S(0.764)PPR;EVPNS(0.034)S(0.966)PPR	S1062-p	S(0.236)	FALSE	FALSE	FALSE	FALSE	FALSE	EYREVPNSSPPRYEF	0.951682	-0.0278826	-1.02	1	19	FALSE	FALSE	16.7153	16.6129	16.8557	16.3008	16.7914	16.4204	16.6828	16.8501	16.5896	16.5936	0.843521	FALSE	FALSE	FALSE	FALSE	FALSE	FALSE	FALSE	FALSE	FALSE	FALSE	FALSE	FALSE	FALSE	FALSE	FALSE	FALSE	FALSE	TRUE	PS50838	PF01454	TRUE	FALSE	FALSE
62943	O60732	MAGEC1	MAGEC1	Melanoma-associated antigen C1	_EVPNSpSPPR_	EVPNS(0.374)S(0.626)PPR;EVPNS(0.236)S(0.764)PPR;EVPNS(0.034)S(0.966)PPR	S1063-p	S(0.764)	TRUE	TRUE	FALSE	FALSE	FALSE	YREVPNSSPPRYEFL	0.951682	-0.0278826	-1.02	1	19	FALSE	FALSE	16.7153	16.6129	16.8557	16.3008	16.7914	16.4204	16.6828	16.8501	16.5896	16.5936	0.843521	FALSE	TRUE	FALSE	FALSE	FALSE	FALSE	FALSE	FALSE	FALSE	FALSE	FALSE	FALSE	FALSE	FALSE	FALSE	FALSE	FALSE	TRUE	PS50838	PF01454	TRUE	FALSE	FALSE
62943	O60732	MAGEC1	MAGEC1	Melanoma-associated antigen C1	_EVPNSpSPPR_	EVPNS(0.374)S(0.626)PPR;EVPNS(0.236)S(0.764)PPR;EVPNS(0.034)S(0.966)PPR	S1062-p	S(0.034)	FALSE	FALSE	FALSE	FALSE	FALSE	EYREVPNSSPPRYEF	0.951682	-0.0278826	-1.02	1	19	FALSE	FALSE	16.7153	16.6129	16.8557	16.3008	16.7914	16.4204	16.6828	16.8501	16.5896	16.5936	0.843521	FALSE	FALSE	FALSE	FALSE	FALSE	FALSE	FALSE	FALSE	FALSE	FALSE	FALSE	FALSE	FALSE	FALSE	FALSE	FALSE	FALSE	TRUE	PS50838	PF01454	TRUE	FALSE	FALSE
62943	O60732	MAGEC1	MAGEC1	Melanoma-associated antigen C1	_EVPNSpSPPR_	EVPNS(0.374)S(0.626)PPR;EVPNS(0.236)S(0.764)PPR;EVPNS(0.034)S(0.966)PPR	S1063-p	S(0.966)	TRUE	TRUE	FALSE	FALSE	FALSE	YREVPNSSPPRYEFL	0.951682	-0.0278826	-1.02	1	19	FALSE	FALSE	16.7153	16.6129	16.8557	16.3008	16.7914	16.4204	16.6828	16.8501	16.5896	16.5936	0.843521	FALSE	TRUE	FALSE	FALSE	FALSE	FALSE	FALSE	FALSE	FALSE	FALSE	FALSE	FALSE	FALSE	FALSE	FALSE	FALSE	FALSE	TRUE	PS50838	PF01454	TRUE	FALSE	FALSE
192553	P19532	TFE3	TFE3 BHLHE33	Transcription factor E3	_(ac)pSHAAEPARDGVEASAEGPR_	S(1)HAAEPARDGVEASAEGPR	S2-p	S(1)	TRUE	TRUE	TRUE	FALSE	FALSE	______MSHAAEPAR	0.972835	-0.0278552	-1.019	1	8	FALSE	FALSE	11.0588	11.2862	12.0876	11.8006	11.7305	11.4692	11.4945	11.9647	11.8247	11.0712	0.904442	FALSE	TRUE	FALSE	FALSE	FALSE	FALSE	FALSE	FALSE	FALSE	FALSE	FALSE	FALSE	FALSE	FALSE	FALSE	FALSE	FALSE	FALSE	NA	NA	FALSE	FALSE	FALSE
101929	Q9P2E9	RRBP1	RRBP1 KIAA1398	Ribosome-binding protein 1	_KAEGpSPNQGK_	KAEGS(1)PNQGK	S583-p	S(1)	TRUE	TRUE	TRUE	FALSE	FALSE	EGKKAEGSPNQGKKA	0.973978	-0.0278281	-1.019	1	8	FALSE	FALSE	19.6977	20.0672	19.4455	19.9451	19.0549	20.0195	19.5696	19.94	19.0545	19.4877	0.907441	FALSE	TRUE	FALSE	FALSE	FALSE	FALSE	FALSE	FALSE	FALSE	FALSE	FALSE	FALSE	FALSE	FALSE	FALSE	TRUE	FALSE	FALSE	NA	NA	FALSE	FALSE	FALSE
88186	P12268	IMPDH2	IMPDH2 IMPD2	Inosine-5'-monophosphate dehydrogenase 2	_HLpSSQNR_	HLS(0.978)S(0.022)QNR;HLS(0.807)S(0.193)QNR	S425-p	S(0.978)	TRUE	TRUE	FALSE	FALSE	FALSE	DAMDKHLSSQNRYFS	0.982045	-0.0278255	-1.019	1	13	FALSE	FALSE	12.3522	12.2527	12.2185	12.0348	12.8883	11.0306	12.3238	12.9286	12.644	12.6803	0.93378	FALSE	TRUE	FALSE	FALSE	FALSE	FALSE	FALSE	FALSE	FALSE	FALSE	FALSE	FALSE	FALSE	FALSE	FALSE	FALSE	FALSE	FALSE	NA	PF00478	FALSE	FALSE	FALSE
88186	P12268	IMPDH2	IMPDH2 IMPD2	Inosine-5'-monophosphate dehydrogenase 2	_HLpSSQNR_	HLS(0.978)S(0.022)QNR;HLS(0.807)S(0.193)QNR	S426-p	S(0.022)	FALSE	FALSE	FALSE	FALSE	FALSE	AMDKHLSSQNRYFSE	0.982045	-0.0278255	-1.019	1	13	FALSE	FALSE	12.3522	12.2527	12.2185	12.0348	12.8883	11.0306	12.3238	12.9286	12.644	12.6803	0.93378	FALSE	TRUE	FALSE	FALSE	FALSE	FALSE	FALSE	FALSE	FALSE	FALSE	FALSE	FALSE	FALSE	FALSE	FALSE	FALSE	FALSE	FALSE	NA	PF00478	FALSE	FALSE	FALSE
88186	P12268	IMPDH2	IMPDH2 IMPD2	Inosine-5'-monophosphate dehydrogenase 2	_HLpSSQNR_	HLS(0.978)S(0.022)QNR;HLS(0.807)S(0.193)QNR	S425-p	S(0.807)	TRUE	TRUE	FALSE	FALSE	FALSE	DAMDKHLSSQNRYFS	0.982045	-0.0278255	-1.019	1	13	FALSE	FALSE	12.3522	12.2527	12.2185	12.0348	12.8883	11.0306	12.3238	12.9286	12.644	12.6803	0.93378	FALSE	TRUE	FALSE	FALSE	FALSE	FALSE	FALSE	FALSE	FALSE	FALSE	FALSE	FALSE	FALSE	FALSE	FALSE	FALSE	FALSE	FALSE	NA	PF00478	FALSE	FALSE	FALSE
88186	P12268	IMPDH2	IMPDH2 IMPD2	Inosine-5'-monophosphate dehydrogenase 2	_HLpSSQNR_	HLS(0.978)S(0.022)QNR;HLS(0.807)S(0.193)QNR	S426-p	S(0.193)	FALSE	FALSE	FALSE	FALSE	FALSE	AMDKHLSSQNRYFSE	0.982045	-0.0278255	-1.019	1	13	FALSE	FALSE	12.3522	12.2527	12.2185	12.0348	12.8883	11.0306	12.3238	12.9286	12.644	12.6803	0.93378	FALSE	TRUE	FALSE	FALSE	FALSE	FALSE	FALSE	FALSE	FALSE	FALSE	FALSE	FALSE	FALSE	FALSE	FALSE	FALSE	FALSE	FALSE	NA	PF00478	FALSE	FALSE	FALSE
38716	Q9C0C2	TNKS1BP1	TNKS1BP1 KIAA1741 TAB182	182 kDa tankyrase-1-binding protein	_DLEVTCDPDSGGpSQGLR_	DLEVTCDPDS(0.03)GGS(0.97)QGLR;DLEVTCDPDS(0.045)GGS(0.955)QGLR	S1328-p	S(0.03)	FALSE	FALSE	FALSE	TRUE	FALSE	EVTCDPDSGGSQGLR	0.947	-0.027795	-1.019	1	16	TRUE	FALSE	14.5672	14.3935	14.4437	14.4696	14.4652	14.2216	14.8101	14.405	14.429	14.3346	0.83176	FALSE	TRUE	FALSE	FALSE	FALSE	FALSE	FALSE	FALSE	FALSE	FALSE	FALSE	FALSE	FALSE	FALSE	FALSE	FALSE	FALSE	FALSE	NA	NA	FALSE	FALSE	TRUE
38716	Q9C0C2	TNKS1BP1	TNKS1BP1 KIAA1741 TAB182	182 kDa tankyrase-1-binding protein	_DLEVTCDPDSGGpSQGLR_	DLEVTCDPDS(0.03)GGS(0.97)QGLR;DLEVTCDPDS(0.045)GGS(0.955)QGLR	S1331-p	S(0.97)	TRUE	TRUE	FALSE	TRUE	FALSE	CDPDSGGSQGLRGCG	0.947	-0.027795	-1.019	1	16	TRUE	FALSE	14.5672	14.3935	14.4437	14.4696	14.4652	14.2216	14.8101	14.405	14.429	14.3346	0.83176	FALSE	TRUE	FALSE	FALSE	FALSE	FALSE	FALSE	FALSE	FALSE	FALSE	FALSE	FALSE	FALSE	FALSE	FALSE	FALSE	FALSE	FALSE	NA	NA	FALSE	FALSE	TRUE
38716	Q9C0C2	TNKS1BP1	TNKS1BP1 KIAA1741 TAB182	182 kDa tankyrase-1-binding protein	_DLEVTCDPDSGGpSQGLR_	DLEVTCDPDS(0.03)GGS(0.97)QGLR;DLEVTCDPDS(0.045)GGS(0.955)QGLR	S1328-p	S(0.045)	FALSE	FALSE	FALSE	TRUE	FALSE	EVTCDPDSGGSQGLR	0.947	-0.027795	-1.019	1	16	TRUE	FALSE	14.5672	14.3935	14.4437	14.4696	14.4652	14.2216	14.8101	14.405	14.429	14.3346	0.83176	FALSE	TRUE	FALSE	FALSE	FALSE	FALSE	FALSE	FALSE	FALSE	FALSE	FALSE	FALSE	FALSE	FALSE	FALSE	FALSE	FALSE	FALSE	NA	NA	FALSE	FALSE	TRUE
38716	Q9C0C2	TNKS1BP1	TNKS1BP1 KIAA1741 TAB182	182 kDa tankyrase-1-binding protein	_DLEVTCDPDSGGpSQGLR_	DLEVTCDPDS(0.03)GGS(0.97)QGLR;DLEVTCDPDS(0.045)GGS(0.955)QGLR	S1331-p	S(0.955)	TRUE	TRUE	FALSE	TRUE	FALSE	CDPDSGGSQGLRGCG	0.947	-0.027795	-1.019	1	16	TRUE	FALSE	14.5672	14.3935	14.4437	14.4696	14.4652	14.2216	14.8101	14.405	14.429	14.3346	0.83176	FALSE	TRUE	FALSE	FALSE	FALSE	FALSE	FALSE	FALSE	FALSE	FALSE	FALSE	FALSE	FALSE	FALSE	FALSE	FALSE	FALSE	FALSE	NA	NA	FALSE	FALSE	TRUE
6236	Q9P1Y6	PHRF1	PHRF1 KIAA1542	PHD and RING finger domain-containing protein 1	_AEAPSpSPDVAPAGKEDpSPSASGR_	AEAPS(0.479)S(0.521)PDVAPAGKEDS(0.803)PS(0.149)AS(0.048)GR;AEAPS(0.213)S(0.787)PDVAPAGKEDS(0.958)PS(0.039)AS(0.003)GR	S1359-p	S(0.479)	FALSE	FALSE	FALSE	FALSE	FALSE	AEKAEAPSSPDVAPA	0.966437	-0.027794	-1.019	2	17	FALSE	FALSE	12.7215	12.9453	13.0141	13.7825	12.8931	13.1076	12.8825	12.8816	13.2261	13.1196	0.887368	FALSE	TRUE	FALSE	TRUE	FALSE	FALSE	FALSE	FALSE	FALSE	FALSE	FALSE	FALSE	FALSE	FALSE	FALSE	TRUE	FALSE	FALSE	NA	NA	FALSE	FALSE	FALSE
6236	Q9P1Y6	PHRF1	PHRF1 KIAA1542	PHD and RING finger domain-containing protein 1	_AEAPSpSPDVAPAGKEDpSPSASGR_	AEAPS(0.479)S(0.521)PDVAPAGKEDS(0.803)PS(0.149)AS(0.048)GR;AEAPS(0.213)S(0.787)PDVAPAGKEDS(0.958)PS(0.039)AS(0.003)GR	S1360-p	S(0.521)	TRUE	FALSE	FALSE	FALSE	FALSE	EKAEAPSSPDVAPAG	0.966437	-0.027794	-1.019	2	17	FALSE	FALSE	12.7215	12.9453	13.0141	13.7825	12.8931	13.1076	12.8825	12.8816	13.2261	13.1196	0.887368	FALSE	TRUE	FALSE	TRUE	FALSE	FALSE	FALSE	FALSE	FALSE	FALSE	FALSE	FALSE	FALSE	FALSE	FALSE	TRUE	FALSE	FALSE	NA	NA	FALSE	FALSE	FALSE
6236	Q9P1Y6	PHRF1	PHRF1 KIAA1542	PHD and RING finger domain-containing protein 1	_AEAPSpSPDVAPAGKEDpSPSASGR_	AEAPS(0.479)S(0.521)PDVAPAGKEDS(0.803)PS(0.149)AS(0.048)GR;AEAPS(0.213)S(0.787)PDVAPAGKEDS(0.958)PS(0.039)AS(0.003)GR	S1371-p	S(0.803)	TRUE	TRUE	FALSE	FALSE	FALSE	APAGKEDSPSASGRV	0.966437	-0.027794	-1.019	2	17	FALSE	FALSE	12.7215	12.9453	13.0141	13.7825	12.8931	13.1076	12.8825	12.8816	13.2261	13.1196	0.887368	FALSE	TRUE	FALSE	TRUE	FALSE	FALSE	FALSE	FALSE	FALSE	FALSE	FALSE	FALSE	FALSE	FALSE	FALSE	TRUE	FALSE	FALSE	NA	NA	FALSE	FALSE	FALSE
6236	Q9P1Y6	PHRF1	PHRF1 KIAA1542	PHD and RING finger domain-containing protein 1	_AEAPSpSPDVAPAGKEDpSPSASGR_	AEAPS(0.479)S(0.521)PDVAPAGKEDS(0.803)PS(0.149)AS(0.048)GR;AEAPS(0.213)S(0.787)PDVAPAGKEDS(0.958)PS(0.039)AS(0.003)GR	S1373-p	S(0.149)	FALSE	FALSE	FALSE	FALSE	FALSE	AGKEDSPSASGRVQE	0.966437	-0.027794	-1.019	2	17	FALSE	FALSE	12.7215	12.9453	13.0141	13.7825	12.8931	13.1076	12.8825	12.8816	13.2261	13.1196	0.887368	FALSE	FALSE	FALSE	TRUE	FALSE	FALSE	FALSE	FALSE	FALSE	FALSE	FALSE	FALSE	FALSE	FALSE	FALSE	TRUE	FALSE	FALSE	NA	NA	FALSE	FALSE	FALSE
6236	Q9P1Y6	PHRF1	PHRF1 KIAA1542	PHD and RING finger domain-containing protein 1	_AEAPSpSPDVAPAGKEDpSPSASGR_	AEAPS(0.479)S(0.521)PDVAPAGKEDS(0.803)PS(0.149)AS(0.048)GR;AEAPS(0.213)S(0.787)PDVAPAGKEDS(0.958)PS(0.039)AS(0.003)GR	S1375-p	S(0.048)	FALSE	FALSE	FALSE	FALSE	FALSE	KEDSPSASGRVQEAA	0.966437	-0.027794	-1.019	2	17	FALSE	FALSE	12.7215	12.9453	13.0141	13.7825	12.8931	13.1076	12.8825	12.8816	13.2261	13.1196	0.887368	FALSE	FALSE	FALSE	TRUE	FALSE	FALSE	FALSE	FALSE	FALSE	FALSE	FALSE	FALSE	FALSE	FALSE	FALSE	TRUE	FALSE	FALSE	NA	NA	FALSE	FALSE	FALSE
6236	Q9P1Y6	PHRF1	PHRF1 KIAA1542	PHD and RING finger domain-containing protein 1	_AEAPSpSPDVAPAGKEDpSPSASGR_	AEAPS(0.479)S(0.521)PDVAPAGKEDS(0.803)PS(0.149)AS(0.048)GR;AEAPS(0.213)S(0.787)PDVAPAGKEDS(0.958)PS(0.039)AS(0.003)GR	S1359-p	S(0.213)	FALSE	FALSE	FALSE	FALSE	FALSE	AEKAEAPSSPDVAPA	0.966437	-0.027794	-1.019	2	17	FALSE	FALSE	12.7215	12.9453	13.0141	13.7825	12.8931	13.1076	12.8825	12.8816	13.2261	13.1196	0.887368	FALSE	TRUE	FALSE	TRUE	FALSE	FALSE	FALSE	FALSE	FALSE	FALSE	FALSE	FALSE	FALSE	FALSE	FALSE	TRUE	FALSE	FALSE	NA	NA	FALSE	FALSE	FALSE
6236	Q9P1Y6	PHRF1	PHRF1 KIAA1542	PHD and RING finger domain-containing protein 1	_AEAPSpSPDVAPAGKEDpSPSASGR_	AEAPS(0.479)S(0.521)PDVAPAGKEDS(0.803)PS(0.149)AS(0.048)GR;AEAPS(0.213)S(0.787)PDVAPAGKEDS(0.958)PS(0.039)AS(0.003)GR	S1360-p	S(0.787)	TRUE	TRUE	FALSE	FALSE	FALSE	EKAEAPSSPDVAPAG	0.966437	-0.027794	-1.019	2	17	FALSE	FALSE	12.7215	12.9453	13.0141	13.7825	12.8931	13.1076	12.8825	12.8816	13.2261	13.1196	0.887368	FALSE	TRUE	FALSE	TRUE	FALSE	FALSE	FALSE	FALSE	FALSE	FALSE	FALSE	FALSE	FALSE	FALSE	FALSE	TRUE	FALSE	FALSE	NA	NA	FALSE	FALSE	FALSE
6236	Q9P1Y6	PHRF1	PHRF1 KIAA1542	PHD and RING finger domain-containing protein 1	_AEAPSpSPDVAPAGKEDpSPSASGR_	AEAPS(0.479)S(0.521)PDVAPAGKEDS(0.803)PS(0.149)AS(0.048)GR;AEAPS(0.213)S(0.787)PDVAPAGKEDS(0.958)PS(0.039)AS(0.003)GR	S1371-p	S(0.958)	TRUE	TRUE	FALSE	FALSE	FALSE	APAGKEDSPSASGRV	0.966437	-0.027794	-1.019	2	17	FALSE	FALSE	12.7215	12.9453	13.0141	13.7825	12.8931	13.1076	12.8825	12.8816	13.2261	13.1196	0.887368	FALSE	TRUE	FALSE	TRUE	FALSE	FALSE	FALSE	FALSE	FALSE	FALSE	FALSE	FALSE	FALSE	FALSE	FALSE	TRUE	FALSE	FALSE	NA	NA	FALSE	FALSE	FALSE
6236	Q9P1Y6	PHRF1	PHRF1 KIAA1542	PHD and RING finger domain-containing protein 1	_AEAPSpSPDVAPAGKEDpSPSASGR_	AEAPS(0.479)S(0.521)PDVAPAGKEDS(0.803)PS(0.149)AS(0.048)GR;AEAPS(0.213)S(0.787)PDVAPAGKEDS(0.958)PS(0.039)AS(0.003)GR	S1373-p	S(0.039)	FALSE	FALSE	FALSE	FALSE	FALSE	AGKEDSPSASGRVQE	0.966437	-0.027794	-1.019	2	17	FALSE	FALSE	12.7215	12.9453	13.0141	13.7825	12.8931	13.1076	12.8825	12.8816	13.2261	13.1196	0.887368	FALSE	FALSE	FALSE	TRUE	FALSE	FALSE	FALSE	FALSE	FALSE	FALSE	FALSE	FALSE	FALSE	FALSE	FALSE	TRUE	FALSE	FALSE	NA	NA	FALSE	FALSE	FALSE
6236	Q9P1Y6	PHRF1	PHRF1 KIAA1542	PHD and RING finger domain-containing protein 1	_AEAPSpSPDVAPAGKEDpSPSASGR_	AEAPS(0.479)S(0.521)PDVAPAGKEDS(0.803)PS(0.149)AS(0.048)GR;AEAPS(0.213)S(0.787)PDVAPAGKEDS(0.958)PS(0.039)AS(0.003)GR	S1375-p	S(0.003)	FALSE	FALSE	FALSE	FALSE	FALSE	KEDSPSASGRVQEAA	0.966437	-0.027794	-1.019	2	17	FALSE	FALSE	12.7215	12.9453	13.0141	13.7825	12.8931	13.1076	12.8825	12.8816	13.2261	13.1196	0.887368	FALSE	FALSE	FALSE	TRUE	FALSE	FALSE	FALSE	FALSE	FALSE	FALSE	FALSE	FALSE	FALSE	FALSE	FALSE	TRUE	FALSE	FALSE	NA	NA	FALSE	FALSE	FALSE
110042	P48634	PRRC2A	PRRC2A BAT2 G2	Protein PRRC2A	_KQpSSSEISLAVER_	KQS(0.333)S(0.333)S(0.333)EISLAVER;KQS(0.493)S(0.493)S(0.014)EISLAVER	S456-p	S(0.333)	TRUE	FALSE	FALSE	FALSE	FALSE	WRQRRKQSSSEISLA	0.940318	-0.0277811	-1.019	1	5	FALSE	FALSE	18.349	18.1003	18.2168	18.0076	18.2265	18.2101	18.0519	18.216	18.0039	18.2792	0.812549	FALSE	TRUE	FALSE	FALSE	FALSE	FALSE	FALSE	FALSE	FALSE	FALSE	FALSE	FALSE	FALSE	FALSE	FALSE	TRUE	FALSE	FALSE	NA	NA	FALSE	FALSE	TRUE
110042	P48634	PRRC2A	PRRC2A BAT2 G2	Protein PRRC2A	_KQpSSSEISLAVER_	KQS(0.333)S(0.333)S(0.333)EISLAVER;KQS(0.493)S(0.493)S(0.014)EISLAVER	S457-p	S(0.333)	FALSE	FALSE	FALSE	FALSE	FALSE	RQRRKQSSSEISLAV	0.940318	-0.0277811	-1.019	1	5	FALSE	FALSE	18.349	18.1003	18.2168	18.0076	18.2265	18.2101	18.0519	18.216	18.0039	18.2792	0.812549	FALSE	TRUE	FALSE	FALSE	FALSE	FALSE	FALSE	FALSE	FALSE	FALSE	FALSE	FALSE	FALSE	FALSE	TRUE	TRUE	FALSE	FALSE	NA	NA	FALSE	FALSE	TRUE
110042	P48634	PRRC2A	PRRC2A BAT2 G2	Protein PRRC2A	_KQpSSSEISLAVER_	KQS(0.333)S(0.333)S(0.333)EISLAVER;KQS(0.493)S(0.493)S(0.014)EISLAVER	S458-p	S(0.333)	FALSE	FALSE	FALSE	FALSE	FALSE	QRRKQSSSEISLAVE	0.940318	-0.0277811	-1.019	1	5	FALSE	FALSE	18.349	18.1003	18.2168	18.0076	18.2265	18.2101	18.0519	18.216	18.0039	18.2792	0.812549	FALSE	TRUE	FALSE	FALSE	FALSE	FALSE	FALSE	FALSE	FALSE	FALSE	FALSE	FALSE	FALSE	FALSE	TRUE	TRUE	FALSE	FALSE	NA	NA	FALSE	FALSE	TRUE
110042	P48634	PRRC2A	PRRC2A BAT2 G2	Protein PRRC2A	_KQpSSSEISLAVER_	KQS(0.333)S(0.333)S(0.333)EISLAVER;KQS(0.493)S(0.493)S(0.014)EISLAVER	S456-p	S(0.493)	TRUE	FALSE	FALSE	FALSE	FALSE	WRQRRKQSSSEISLA	0.940318	-0.0277811	-1.019	1	5	FALSE	FALSE	18.349	18.1003	18.2168	18.0076	18.2265	18.2101	18.0519	18.216	18.0039	18.2792	0.812549	FALSE	TRUE	FALSE	FALSE	FALSE	FALSE	FALSE	FALSE	FALSE	FALSE	FALSE	FALSE	FALSE	FALSE	FALSE	TRUE	FALSE	FALSE	NA	NA	FALSE	FALSE	TRUE
110042	P48634	PRRC2A	PRRC2A BAT2 G2	Protein PRRC2A	_KQpSSSEISLAVER_	KQS(0.333)S(0.333)S(0.333)EISLAVER;KQS(0.493)S(0.493)S(0.014)EISLAVER	S457-p	S(0.493)	FALSE	FALSE	FALSE	FALSE	FALSE	RQRRKQSSSEISLAV	0.940318	-0.0277811	-1.019	1	5	FALSE	FALSE	18.349	18.1003	18.2168	18.0076	18.2265	18.2101	18.0519	18.216	18.0039	18.2792	0.812549	FALSE	TRUE	FALSE	FALSE	FALSE	FALSE	FALSE	FALSE	FALSE	FALSE	FALSE	FALSE	FALSE	FALSE	TRUE	TRUE	FALSE	FALSE	NA	NA	FALSE	FALSE	TRUE
110042	P48634	PRRC2A	PRRC2A BAT2 G2	Protein PRRC2A	_KQpSSSEISLAVER_	KQS(0.333)S(0.333)S(0.333)EISLAVER;KQS(0.493)S(0.493)S(0.014)EISLAVER	S458-p	S(0.014)	FALSE	FALSE	FALSE	FALSE	FALSE	QRRKQSSSEISLAVE	0.940318	-0.0277811	-1.019	1	5	FALSE	FALSE	18.349	18.1003	18.2168	18.0076	18.2265	18.2101	18.0519	18.216	18.0039	18.2792	0.812549	FALSE	TRUE	FALSE	FALSE	FALSE	FALSE	FALSE	FALSE	FALSE	FALSE	FALSE	FALSE	FALSE	FALSE	TRUE	TRUE	FALSE	FALSE	NA	NA	FALSE	FALSE	TRUE
44232	Q8IWZ8	SUGP1	SUGP1 SF4	SURP and G-patch domain-containing protein 1	_DVDApSPSPLSVQDLK_	DVDAS(0.974)PS(0.026)PLSVQDLK;DVDAS(0.983)PS(0.017)PLSVQDLK	S409-p	S(0.974)	TRUE	TRUE	FALSE	FALSE	FALSE	VQRDVDASPSPLSVQ	0.951345	-0.0277732	-1.019	1	20	FALSE	FALSE	15.8471	15.6217	15.5654	16.2114	15.8494	15.8513	15.685	15.814	15.7651	15.8408	0.842587	FALSE	TRUE	FALSE	FALSE	FALSE	FALSE	FALSE	FALSE	FALSE	FALSE	FALSE	FALSE	FALSE	FALSE	FALSE	FALSE	FALSE	FALSE	NA	NA	FALSE	FALSE	FALSE
44232	Q8IWZ8	SUGP1	SUGP1 SF4	SURP and G-patch domain-containing protein 1	_DVDApSPSPLSVQDLK_	DVDAS(0.974)PS(0.026)PLSVQDLK;DVDAS(0.983)PS(0.017)PLSVQDLK	S411-p	S(0.026)	FALSE	FALSE	FALSE	FALSE	FALSE	RDVDASPSPLSVQDL	0.951345	-0.0277732	-1.019	1	20	FALSE	FALSE	15.8471	15.6217	15.5654	16.2114	15.8494	15.8513	15.685	15.814	15.7651	15.8408	0.842587	FALSE	TRUE	FALSE	FALSE	FALSE	FALSE	FALSE	FALSE	FALSE	FALSE	FALSE	FALSE	FALSE	FALSE	FALSE	FALSE	FALSE	FALSE	NA	NA	FALSE	FALSE	FALSE
44232	Q8IWZ8	SUGP1	SUGP1 SF4	SURP and G-patch domain-containing protein 1	_DVDApSPSPLSVQDLK_	DVDAS(0.974)PS(0.026)PLSVQDLK;DVDAS(0.983)PS(0.017)PLSVQDLK	S409-p	S(0.983)	TRUE	TRUE	FALSE	FALSE	FALSE	VQRDVDASPSPLSVQ	0.951345	-0.0277732	-1.019	1	20	FALSE	FALSE	15.8471	15.6217	15.5654	16.2114	15.8494	15.8513	15.685	15.814	15.7651	15.8408	0.842587	FALSE	TRUE	FALSE	FALSE	FALSE	FALSE	FALSE	FALSE	FALSE	FALSE	FALSE	FALSE	FALSE	FALSE	FALSE	FALSE	FALSE	FALSE	NA	NA	FALSE	FALSE	FALSE
44232	Q8IWZ8	SUGP1	SUGP1 SF4	SURP and G-patch domain-containing protein 1	_DVDApSPSPLSVQDLK_	DVDAS(0.974)PS(0.026)PLSVQDLK;DVDAS(0.983)PS(0.017)PLSVQDLK	S411-p	S(0.017)	FALSE	FALSE	FALSE	FALSE	FALSE	RDVDASPSPLSVQDL	0.951345	-0.0277732	-1.019	1	20	FALSE	FALSE	15.8471	15.6217	15.5654	16.2114	15.8494	15.8513	15.685	15.814	15.7651	15.8408	0.842587	FALSE	TRUE	FALSE	FALSE	FALSE	FALSE	FALSE	FALSE	FALSE	FALSE	FALSE	FALSE	FALSE	FALSE	FALSE	FALSE	FALSE	FALSE	NA	NA	FALSE	FALSE	FALSE
228033	Q2LD37	KIAA1109	NA	Uncharacterized protein KIAA1109	_VVFENEQDNpSSLTK_	VVFENEQDNS(0.493)S(0.493)LT(0.014)K	S2754-p	S(0.493)	TRUE	FALSE	FALSE	FALSE	FALSE	FENEQDNSSLTKTQR	0.970216	-0.0277575	-1.019	1	3	FALSE	FALSE	13.5731	13.2399	13.1136	13.3952	12.7558	13.5182	13.5097	13.3489	12.8246	12.7375	0.896501	FALSE	FALSE	FALSE	FALSE	FALSE	FALSE	FALSE	FALSE	FALSE	FALSE	FALSE	FALSE	FALSE	FALSE	FALSE	FALSE	FALSE	FALSE	NA	NA	FALSE	FALSE	FALSE
228033	Q2LD37	KIAA1109	NA	Uncharacterized protein KIAA1109	_VVFENEQDNpSSLTK_	VVFENEQDNS(0.493)S(0.493)LT(0.014)K	S2755-p	S(0.493)	FALSE	FALSE	FALSE	FALSE	FALSE	ENEQDNSSLTKTQRK	0.970216	-0.0277575	-1.019	1	3	FALSE	FALSE	13.5731	13.2399	13.1136	13.3952	12.7558	13.5182	13.5097	13.3489	12.8246	12.7375	0.896501	FALSE	TRUE	FALSE	FALSE	FALSE	FALSE	FALSE	FALSE	FALSE	FALSE	FALSE	FALSE	FALSE	FALSE	FALSE	FALSE	FALSE	FALSE	NA	NA	FALSE	FALSE	FALSE
228033	Q2LD37	KIAA1109	NA	Uncharacterized protein KIAA1109	_VVFENEQDNpSSLTK_	VVFENEQDNS(0.493)S(0.493)LT(0.014)K	T2757-p	T(0.014)	FALSE	FALSE	FALSE	FALSE	FALSE	EQDNSSLTKTQRKRS	0.970216	-0.0277575	-1.019	1	3	FALSE	FALSE	13.5731	13.2399	13.1136	13.3952	12.7558	13.5182	13.5097	13.3489	12.8246	12.7375	0.896501	FALSE	FALSE	FALSE	FALSE	FALSE	FALSE	FALSE	FALSE	FALSE	FALSE	FALSE	FALSE	FALSE	FALSE	FALSE	FALSE	FALSE	FALSE	NA	NA	FALSE	FALSE	FALSE
156280	Q9H7P9	PLEKHG2	PLEKHG2	Pleckstrin homology domain-containing family G member 2	_NTAPpSPGPSVIR_	NTAPS(1)PGPSVIR	S469-p	S(1)	TRUE	TRUE	TRUE	FALSE	FALSE	GRRNTAPSPGPSVIR	0.963124	-0.0277417	-1.019	1	14	FALSE	FALSE	16.1974	15.8505	15.7821	15.252	15.5599	15.8116	15.5176	15.7251	15.5093	15.9396	0.878766	FALSE	TRUE	FALSE	FALSE	FALSE	FALSE	FALSE	FALSE	FALSE	FALSE	FALSE	FALSE	FALSE	FALSE	FALSE	TRUE	FALSE	FALSE	NA	NA	FALSE	FALSE	FALSE
10059	Q08J23	NSUN2	NSUN2 SAKI TRM4	tRNA (cytosine(34)-C(5))-methyltransferase	_AGEPN(de)pSPDAEEANSPDVTAGCDPAGVHPPR_	AGEPNS(0.995)PDAEEANS(0.005)PDVTAGCDPAGVHPPR;AGEPNS(0.997)PDAEEANS(0.002)PDVTAGCDPAGVHPPR;AGEPNS(0.743)PDAEEANS(0.237)PDVT(0.019)AGCDPAGVHPPR	S743-p	S(0.995)	TRUE	TRUE	TRUE	FALSE	FALSE	QRAGEPNSPDAEEAN	0.985772	-0.0277246	-1.019	1	16	FALSE	FALSE	12.3523	12.8536	12.7775	14.2592	11.7231	12.6802	13.3416	13.0743	12.0204	12.7106	0.948128	FALSE	TRUE	FALSE	FALSE	FALSE	FALSE	FALSE	FALSE	FALSE	FALSE	FALSE	FALSE	FALSE	FALSE	FALSE	TRUE	FALSE	FALSE	NA	NA	FALSE	FALSE	FALSE
10059	Q08J23	NSUN2	NSUN2 SAKI TRM4	tRNA (cytosine(34)-C(5))-methyltransferase	_AGEPN(de)pSPDAEEANSPDVTAGCDPAGVHPPR_	AGEPNS(0.995)PDAEEANS(0.005)PDVTAGCDPAGVHPPR;AGEPNS(0.997)PDAEEANS(0.002)PDVTAGCDPAGVHPPR;AGEPNS(0.743)PDAEEANS(0.237)PDVT(0.019)AGCDPAGVHPPR	S751-p	S(0.005)	FALSE	FALSE	FALSE	FALSE	FALSE	PDAEEANSPDVTAGC	0.985772	-0.0277246	-1.019	1	16	FALSE	FALSE	12.3523	12.8536	12.7775	14.2592	11.7231	12.6802	13.3416	13.0743	12.0204	12.7106	0.948128	FALSE	TRUE	FALSE	FALSE	FALSE	FALSE	FALSE	FALSE	FALSE	FALSE	FALSE	FALSE	FALSE	FALSE	FALSE	TRUE	FALSE	FALSE	NA	NA	FALSE	FALSE	FALSE
10059	Q08J23	NSUN2	NSUN2 SAKI TRM4	tRNA (cytosine(34)-C(5))-methyltransferase	_AGEPN(de)pSPDAEEANSPDVTAGCDPAGVHPPR_	AGEPNS(0.995)PDAEEANS(0.005)PDVTAGCDPAGVHPPR;AGEPNS(0.997)PDAEEANS(0.002)PDVTAGCDPAGVHPPR;AGEPNS(0.743)PDAEEANS(0.237)PDVT(0.019)AGCDPAGVHPPR	S743-p	S(0.997)	TRUE	TRUE	TRUE	FALSE	FALSE	QRAGEPNSPDAEEAN	0.985772	-0.0277246	-1.019	1	16	FALSE	FALSE	12.3523	12.8536	12.7775	14.2592	11.7231	12.6802	13.3416	13.0743	12.0204	12.7106	0.948128	FALSE	TRUE	FALSE	FALSE	FALSE	FALSE	FALSE	FALSE	FALSE	FALSE	FALSE	FALSE	FALSE	FALSE	FALSE	TRUE	FALSE	FALSE	NA	NA	FALSE	FALSE	FALSE
10059	Q08J23	NSUN2	NSUN2 SAKI TRM4	tRNA (cytosine(34)-C(5))-methyltransferase	_AGEPN(de)pSPDAEEANSPDVTAGCDPAGVHPPR_	AGEPNS(0.995)PDAEEANS(0.005)PDVTAGCDPAGVHPPR;AGEPNS(0.997)PDAEEANS(0.002)PDVTAGCDPAGVHPPR;AGEPNS(0.743)PDAEEANS(0.237)PDVT(0.019)AGCDPAGVHPPR	S751-p	S(0.002)	FALSE	FALSE	FALSE	FALSE	FALSE	PDAEEANSPDVTAGC	0.985772	-0.0277246	-1.019	1	16	FALSE	FALSE	12.3523	12.8536	12.7775	14.2592	11.7231	12.6802	13.3416	13.0743	12.0204	12.7106	0.948128	FALSE	TRUE	FALSE	FALSE	FALSE	FALSE	FALSE	FALSE	FALSE	FALSE	FALSE	FALSE	FALSE	FALSE	FALSE	TRUE	FALSE	FALSE	NA	NA	FALSE	FALSE	FALSE
10059	Q08J23	NSUN2	NSUN2 SAKI TRM4	tRNA (cytosine(34)-C(5))-methyltransferase	_AGEPN(de)pSPDAEEANSPDVTAGCDPAGVHPPR_	AGEPNS(0.995)PDAEEANS(0.005)PDVTAGCDPAGVHPPR;AGEPNS(0.997)PDAEEANS(0.002)PDVTAGCDPAGVHPPR;AGEPNS(0.743)PDAEEANS(0.237)PDVT(0.019)AGCDPAGVHPPR	S743-p	S(0.743)	TRUE	FALSE	FALSE	FALSE	FALSE	QRAGEPNSPDAEEAN	0.985772	-0.0277246	-1.019	1	16	FALSE	FALSE	12.3523	12.8536	12.7775	14.2592	11.7231	12.6802	13.3416	13.0743	12.0204	12.7106	0.948128	FALSE	TRUE	FALSE	FALSE	FALSE	FALSE	FALSE	FALSE	FALSE	FALSE	FALSE	FALSE	FALSE	FALSE	FALSE	TRUE	FALSE	FALSE	NA	NA	FALSE	FALSE	FALSE
10059	Q08J23	NSUN2	NSUN2 SAKI TRM4	tRNA (cytosine(34)-C(5))-methyltransferase	_AGEPN(de)pSPDAEEANSPDVTAGCDPAGVHPPR_	AGEPNS(0.995)PDAEEANS(0.005)PDVTAGCDPAGVHPPR;AGEPNS(0.997)PDAEEANS(0.002)PDVTAGCDPAGVHPPR;AGEPNS(0.743)PDAEEANS(0.237)PDVT(0.019)AGCDPAGVHPPR	S751-p	S(0.237)	FALSE	FALSE	FALSE	FALSE	FALSE	PDAEEANSPDVTAGC	0.985772	-0.0277246	-1.019	1	16	FALSE	FALSE	12.3523	12.8536	12.7775	14.2592	11.7231	12.6802	13.3416	13.0743	12.0204	12.7106	0.948128	FALSE	TRUE	FALSE	FALSE	FALSE	FALSE	FALSE	FALSE	FALSE	FALSE	FALSE	FALSE	FALSE	FALSE	FALSE	TRUE	FALSE	FALSE	NA	NA	FALSE	FALSE	FALSE
10059	Q08J23	NSUN2	NSUN2 SAKI TRM4	tRNA (cytosine(34)-C(5))-methyltransferase	_AGEPN(de)pSPDAEEANSPDVTAGCDPAGVHPPR_	AGEPNS(0.995)PDAEEANS(0.005)PDVTAGCDPAGVHPPR;AGEPNS(0.997)PDAEEANS(0.002)PDVTAGCDPAGVHPPR;AGEPNS(0.743)PDAEEANS(0.237)PDVT(0.019)AGCDPAGVHPPR	T755-p	T(0.019)	FALSE	FALSE	FALSE	FALSE	FALSE	EANSPDVTAGCDPAG	0.985772	-0.0277246	-1.019	1	16	FALSE	FALSE	12.3523	12.8536	12.7775	14.2592	11.7231	12.6802	13.3416	13.0743	12.0204	12.7106	0.948128	FALSE	TRUE	FALSE	FALSE	FALSE	FALSE	FALSE	FALSE	FALSE	FALSE	FALSE	FALSE	FALSE	FALSE	FALSE	TRUE	FALSE	FALSE	NA	NA	FALSE	FALSE	FALSE
120765	Q9BZF2	OSBPL7	OSBPL7 ORP7	Oxysterol-binding protein-related protein 7	_LHGpSVPNLSR_	LHGS(1)VPNLSR	S272-p	S(1)	TRUE	TRUE	TRUE	FALSE	FALSE	RVGRLHGSVPNLSRY	0.968211	-0.0277075	-1.019	1	6	FALSE	FALSE	14.6447	14.3005	14.4191	13.6058	14.1911	14.2823	14.1611	14.4638	13.8173	14.2982	0.8911	FALSE	TRUE	FALSE	FALSE	FALSE	FALSE	FALSE	FALSE	FALSE	FALSE	FALSE	FALSE	FALSE	FALSE	FALSE	FALSE	FALSE	FALSE	NA	NA	FALSE	FALSE	FALSE
188001	Q96PU5-9	NEDD4L	NEDD4L KIAA0439 NEDL3	E3 ubiquitin-protein ligase NEDD4-like	_pSCSVTDAVAEQGHLPPPSVAYVHTTPGLPSGWEER_	S(0.482)CS(0.482)VT(0.035)DAVAEQGHLPPPSVAYVHTTPGLPSGWEER	S219-p	S(0.482)	TRUE	FALSE	FALSE	FALSE	FALSE	EPSSRLRSCSVTDAV	0.977348	-0.0276949	-1.019	1	19	FALSE	FALSE	11.9245	12.2229	12.4311	13.1349	12.2777	12.3778	11.5869	12.7876	12.708	12.3923	0.91936	TRUE	FALSE	FALSE	TRUE	FALSE	FALSE	FALSE	FALSE	FALSE	FALSE	FALSE	FALSE	FALSE	FALSE	NA	NA	NA	NA	NA	NA	FALSE	FALSE	FALSE
188001	Q96PU5-9	NEDD4L	NEDD4L KIAA0439 NEDL3	E3 ubiquitin-protein ligase NEDD4-like	_pSCSVTDAVAEQGHLPPPSVAYVHTTPGLPSGWEER_	S(0.482)CS(0.482)VT(0.035)DAVAEQGHLPPPSVAYVHTTPGLPSGWEER	S221-p	S(0.482)	FALSE	FALSE	FALSE	FALSE	FALSE	SSRLRSCSVTDAVAE	0.977348	-0.0276949	-1.019	1	19	FALSE	FALSE	11.9245	12.2229	12.4311	13.1349	12.2777	12.3778	11.5869	12.7876	12.708	12.3923	0.91936	TRUE	FALSE	FALSE	TRUE	FALSE	FALSE	FALSE	FALSE	FALSE	FALSE	FALSE	FALSE	FALSE	FALSE	NA	NA	NA	NA	NA	NA	FALSE	FALSE	FALSE
188001	Q96PU5-9	NEDD4L	NEDD4L KIAA0439 NEDL3	E3 ubiquitin-protein ligase NEDD4-like	_pSCSVTDAVAEQGHLPPPSVAYVHTTPGLPSGWEER_	S(0.482)CS(0.482)VT(0.035)DAVAEQGHLPPPSVAYVHTTPGLPSGWEER	T223-p	T(0.035)	FALSE	FALSE	FALSE	FALSE	FALSE	RLRSCSVTDAVAEQG	0.977348	-0.0276949	-1.019	1	19	FALSE	FALSE	11.9245	12.2229	12.4311	13.1349	12.2777	12.3778	11.5869	12.7876	12.708	12.3923	0.91936	TRUE	FALSE	FALSE	TRUE	FALSE	FALSE	FALSE	FALSE	FALSE	FALSE	FALSE	FALSE	FALSE	FALSE	NA	NA	NA	NA	NA	NA	FALSE	FALSE	FALSE
193474	Q9H4A3	WNK1	WNK1 HSN2 KDP KIAA0344 PRKWNK1	Serine/threonine-protein kinase WNK1	_pSISNPPGSNLR_	S(0.982)IS(0.018)NPPGSNLR;S(0.514)IS(0.486)NPPGSNLR	S2370-p	S(0.982)	TRUE	TRUE	FALSE	FALSE	FALSE	NISNLQKSISNPPGS	0.958633	-0.0276818	-1.019	1	17	FALSE	FALSE	14.5046	14.5387	14.3814	14.4054	14.5118	14.3871	14.6637	14.3955	13.9418	14.8154	0.865293	FALSE	TRUE	TRUE	FALSE	FALSE	FALSE	FALSE	FALSE	FALSE	FALSE	FALSE	FALSE	FALSE	FALSE	FALSE	FALSE	FALSE	FALSE	NA	NA	FALSE	FALSE	FALSE
193474	Q9H4A3	WNK1	WNK1 HSN2 KDP KIAA0344 PRKWNK1	Serine/threonine-protein kinase WNK1	_pSISNPPGSNLR_	S(0.982)IS(0.018)NPPGSNLR;S(0.514)IS(0.486)NPPGSNLR	S2372-p	S(0.018)	FALSE	FALSE	FALSE	FALSE	FALSE	SNLQKSISNPPGSNL	0.958633	-0.0276818	-1.019	1	17	FALSE	FALSE	14.5046	14.5387	14.3814	14.4054	14.5118	14.3871	14.6637	14.3955	13.9418	14.8154	0.865293	FALSE	TRUE	TRUE	FALSE	FALSE	FALSE	FALSE	FALSE	FALSE	FALSE	FALSE	FALSE	FALSE	FALSE	FALSE	FALSE	FALSE	FALSE	NA	NA	FALSE	FALSE	FALSE
193474	Q9H4A3	WNK1	WNK1 HSN2 KDP KIAA0344 PRKWNK1	Serine/threonine-protein kinase WNK1	_pSISNPPGSNLR_	S(0.982)IS(0.018)NPPGSNLR;S(0.514)IS(0.486)NPPGSNLR	S2370-p	S(0.514)	TRUE	FALSE	FALSE	FALSE	FALSE	NISNLQKSISNPPGS	0.958633	-0.0276818	-1.019	1	17	FALSE	FALSE	14.5046	14.5387	14.3814	14.4054	14.5118	14.3871	14.6637	14.3955	13.9418	14.8154	0.865293	FALSE	TRUE	TRUE	FALSE	FALSE	FALSE	FALSE	FALSE	FALSE	FALSE	FALSE	FALSE	FALSE	FALSE	FALSE	FALSE	FALSE	FALSE	NA	NA	FALSE	FALSE	FALSE
193474	Q9H4A3	WNK1	WNK1 HSN2 KDP KIAA0344 PRKWNK1	Serine/threonine-protein kinase WNK1	_pSISNPPGSNLR_	S(0.982)IS(0.018)NPPGSNLR;S(0.514)IS(0.486)NPPGSNLR	S2372-p	S(0.486)	FALSE	FALSE	FALSE	FALSE	FALSE	SNLQKSISNPPGSNL	0.958633	-0.0276818	-1.019	1	17	FALSE	FALSE	14.5046	14.5387	14.3814	14.4054	14.5118	14.3871	14.6637	14.3955	13.9418	14.8154	0.865293	FALSE	TRUE	TRUE	FALSE	FALSE	FALSE	FALSE	FALSE	FALSE	FALSE	FALSE	FALSE	FALSE	FALSE	FALSE	FALSE	FALSE	FALSE	NA	NA	FALSE	FALSE	FALSE
36811	Q71RC2	LARP4	LARP4 PP13296	La-related protein 4	_DGLNQTTIPVpSPPSTTK_	DGLNQTTIPVS(0.994)PPS(0.005)T(0.001)TK;DGLNQTTIPVS(0.995)PPS(0.004)T(0.001)TK	S583-p	S(0.994)	TRUE	TRUE	TRUE	FALSE	FALSE	NQTTIPVSPPSTTKP	0.937563	-0.0276816	-1.019	1	3	FALSE	FALSE	14.6789	14.6087	14.4316	14.5231	14.349	14.6079	14.4134	14.4329	14.4678	14.5309	0.805548	FALSE	TRUE	FALSE	FALSE	FALSE	FALSE	FALSE	FALSE	FALSE	FALSE	FALSE	FALSE	FALSE	FALSE	FALSE	TRUE	FALSE	FALSE	NA	NA	FALSE	FALSE	FALSE
36811	Q71RC2	LARP4	LARP4 PP13296	La-related protein 4	_DGLNQTTIPVpSPPSTTK_	DGLNQTTIPVS(0.994)PPS(0.005)T(0.001)TK;DGLNQTTIPVS(0.995)PPS(0.004)T(0.001)TK	S586-p	S(0.005)	FALSE	FALSE	FALSE	FALSE	FALSE	TIPVSPPSTTKPSRA	0.937563	-0.0276816	-1.019	1	3	FALSE	FALSE	14.6789	14.6087	14.4316	14.5231	14.349	14.6079	14.4134	14.4329	14.4678	14.5309	0.805548	FALSE	TRUE	FALSE	FALSE	FALSE	FALSE	FALSE	FALSE	FALSE	FALSE	FALSE	FALSE	FALSE	FALSE	FALSE	TRUE	FALSE	FALSE	NA	NA	FALSE	FALSE	FALSE
36811	Q71RC2	LARP4	LARP4 PP13296	La-related protein 4	_DGLNQTTIPVpSPPSTTK_	DGLNQTTIPVS(0.994)PPS(0.005)T(0.001)TK;DGLNQTTIPVS(0.995)PPS(0.004)T(0.001)TK	T587-p	T(0.001)	FALSE	FALSE	FALSE	FALSE	FALSE	IPVSPPSTTKPSRAS	0.937563	-0.0276816	-1.019	1	3	FALSE	FALSE	14.6789	14.6087	14.4316	14.5231	14.349	14.6079	14.4134	14.4329	14.4678	14.5309	0.805548	FALSE	TRUE	FALSE	FALSE	FALSE	FALSE	FALSE	FALSE	FALSE	FALSE	FALSE	FALSE	FALSE	FALSE	FALSE	TRUE	FALSE	FALSE	NA	NA	FALSE	FALSE	FALSE
36811	Q71RC2	LARP4	LARP4 PP13296	La-related protein 4	_DGLNQTTIPVpSPPSTTK_	DGLNQTTIPVS(0.994)PPS(0.005)T(0.001)TK;DGLNQTTIPVS(0.995)PPS(0.004)T(0.001)TK	S583-p	S(0.995)	TRUE	TRUE	TRUE	FALSE	FALSE	NQTTIPVSPPSTTKP	0.937563	-0.0276816	-1.019	1	3	FALSE	FALSE	14.6789	14.6087	14.4316	14.5231	14.349	14.6079	14.4134	14.4329	14.4678	14.5309	0.805548	FALSE	TRUE	FALSE	FALSE	FALSE	FALSE	FALSE	FALSE	FALSE	FALSE	FALSE	FALSE	FALSE	FALSE	FALSE	TRUE	FALSE	FALSE	NA	NA	FALSE	FALSE	FALSE
36811	Q71RC2	LARP4	LARP4 PP13296	La-related protein 4	_DGLNQTTIPVpSPPSTTK_	DGLNQTTIPVS(0.994)PPS(0.005)T(0.001)TK;DGLNQTTIPVS(0.995)PPS(0.004)T(0.001)TK	S586-p	S(0.004)	FALSE	FALSE	FALSE	FALSE	FALSE	TIPVSPPSTTKPSRA	0.937563	-0.0276816	-1.019	1	3	FALSE	FALSE	14.6789	14.6087	14.4316	14.5231	14.349	14.6079	14.4134	14.4329	14.4678	14.5309	0.805548	FALSE	TRUE	FALSE	FALSE	FALSE	FALSE	FALSE	FALSE	FALSE	FALSE	FALSE	FALSE	FALSE	FALSE	FALSE	TRUE	FALSE	FALSE	NA	NA	FALSE	FALSE	FALSE
36811	Q71RC2	LARP4	LARP4 PP13296	La-related protein 4	_DGLNQTTIPVpSPPSTTK_	DGLNQTTIPVS(0.994)PPS(0.005)T(0.001)TK;DGLNQTTIPVS(0.995)PPS(0.004)T(0.001)TK	T587-p	T(0.001)	FALSE	FALSE	FALSE	FALSE	FALSE	IPVSPPSTTKPSRAS	0.937563	-0.0276816	-1.019	1	3	FALSE	FALSE	14.6789	14.6087	14.4316	14.5231	14.349	14.6079	14.4134	14.4329	14.4678	14.5309	0.805548	FALSE	TRUE	FALSE	FALSE	FALSE	FALSE	FALSE	FALSE	FALSE	FALSE	FALSE	FALSE	FALSE	FALSE	FALSE	TRUE	FALSE	FALSE	NA	NA	FALSE	FALSE	FALSE
93072	Q9H501	ESF1	ESF1 ABTAP C20orf6 HDCMC28P	ESF1 homolog	_IDSNIpSPKKDSK_	IDS(0.003)NIS(0.997)PKKDS(0.001)K;IDS(0.022)NIS(0.974)PKKDS(0.004)K;IDS(0.158)NIS(0.841)PKKDS(0.001)K;IDS(0.021)NIS(0.978)PKKDS(0.001)K	S150-p	S(0.003)	FALSE	FALSE	FALSE	FALSE	FALSE	SCKFKIDSNISPKKD	0.941167	-0.0276793	-1.019	1	13	FALSE	FALSE	15.3678	15.3378	15.1691	15.2648	15.1006	15.1061	15.0786	15.186	15.396	15.3351	0.814535	FALSE	TRUE	FALSE	FALSE	FALSE	FALSE	FALSE	FALSE	FALSE	FALSE	FALSE	FALSE	FALSE	FALSE	FALSE	TRUE	FALSE	FALSE	NA	NA	FALSE	FALSE	FALSE
93072	Q9H501	ESF1	ESF1 ABTAP C20orf6 HDCMC28P	ESF1 homolog	_IDSNIpSPKKDSK_	IDS(0.003)NIS(0.997)PKKDS(0.001)K;IDS(0.022)NIS(0.974)PKKDS(0.004)K;IDS(0.158)NIS(0.841)PKKDS(0.001)K;IDS(0.021)NIS(0.978)PKKDS(0.001)K	S153-p	S(0.997)	TRUE	TRUE	TRUE	FALSE	FALSE	FKIDSNISPKKDSKE	0.941167	-0.0276793	-1.019	1	13	FALSE	FALSE	15.3678	15.3378	15.1691	15.2648	15.1006	15.1061	15.0786	15.186	15.396	15.3351	0.814535	FALSE	TRUE	FALSE	FALSE	FALSE	FALSE	FALSE	FALSE	FALSE	FALSE	FALSE	FALSE	FALSE	FALSE	FALSE	TRUE	FALSE	FALSE	NA	NA	FALSE	FALSE	FALSE
93072	Q9H501	ESF1	ESF1 ABTAP C20orf6 HDCMC28P	ESF1 homolog	_IDSNIpSPKKDSK_	IDS(0.003)NIS(0.997)PKKDS(0.001)K;IDS(0.022)NIS(0.974)PKKDS(0.004)K;IDS(0.158)NIS(0.841)PKKDS(0.001)K;IDS(0.021)NIS(0.978)PKKDS(0.001)K	S158-p	S(0.001)	FALSE	FALSE	FALSE	FALSE	FALSE	NISPKKDSKEFTQKN	0.941167	-0.0276793	-1.019	1	13	FALSE	FALSE	15.3678	15.3378	15.1691	15.2648	15.1006	15.1061	15.0786	15.186	15.396	15.3351	0.814535	FALSE	FALSE	FALSE	FALSE	FALSE	FALSE	FALSE	FALSE	FALSE	FALSE	FALSE	FALSE	FALSE	FALSE	FALSE	TRUE	FALSE	FALSE	NA	NA	FALSE	FALSE	FALSE
93072	Q9H501	ESF1	ESF1 ABTAP C20orf6 HDCMC28P	ESF1 homolog	_IDSNIpSPKKDSK_	IDS(0.003)NIS(0.997)PKKDS(0.001)K;IDS(0.022)NIS(0.974)PKKDS(0.004)K;IDS(0.158)NIS(0.841)PKKDS(0.001)K;IDS(0.021)NIS(0.978)PKKDS(0.001)K	S150-p	S(0.022)	FALSE	FALSE	FALSE	FALSE	FALSE	SCKFKIDSNISPKKD	0.941167	-0.0276793	-1.019	1	13	FALSE	FALSE	15.3678	15.3378	15.1691	15.2648	15.1006	15.1061	15.0786	15.186	15.396	15.3351	0.814535	FALSE	TRUE	FALSE	FALSE	FALSE	FALSE	FALSE	FALSE	FALSE	FALSE	FALSE	FALSE	FALSE	FALSE	FALSE	TRUE	FALSE	FALSE	NA	NA	FALSE	FALSE	FALSE
93072	Q9H501	ESF1	ESF1 ABTAP C20orf6 HDCMC28P	ESF1 homolog	_IDSNIpSPKKDSK_	IDS(0.003)NIS(0.997)PKKDS(0.001)K;IDS(0.022)NIS(0.974)PKKDS(0.004)K;IDS(0.158)NIS(0.841)PKKDS(0.001)K;IDS(0.021)NIS(0.978)PKKDS(0.001)K	S153-p	S(0.974)	TRUE	TRUE	FALSE	FALSE	FALSE	FKIDSNISPKKDSKE	0.941167	-0.0276793	-1.019	1	13	FALSE	FALSE	15.3678	15.3378	15.1691	15.2648	15.1006	15.1061	15.0786	15.186	15.396	15.3351	0.814535	FALSE	TRUE	FALSE	FALSE	FALSE	FALSE	FALSE	FALSE	FALSE	FALSE	FALSE	FALSE	FALSE	FALSE	FALSE	TRUE	FALSE	FALSE	NA	NA	FALSE	FALSE	FALSE
93072	Q9H501	ESF1	ESF1 ABTAP C20orf6 HDCMC28P	ESF1 homolog	_IDSNIpSPKKDSK_	IDS(0.003)NIS(0.997)PKKDS(0.001)K;IDS(0.022)NIS(0.974)PKKDS(0.004)K;IDS(0.158)NIS(0.841)PKKDS(0.001)K;IDS(0.021)NIS(0.978)PKKDS(0.001)K	S158-p	S(0.004)	FALSE	FALSE	FALSE	FALSE	FALSE	NISPKKDSKEFTQKN	0.941167	-0.0276793	-1.019	1	13	FALSE	FALSE	15.3678	15.3378	15.1691	15.2648	15.1006	15.1061	15.0786	15.186	15.396	15.3351	0.814535	FALSE	FALSE	FALSE	FALSE	FALSE	FALSE	FALSE	FALSE	FALSE	FALSE	FALSE	FALSE	FALSE	FALSE	FALSE	TRUE	FALSE	FALSE	NA	NA	FALSE	FALSE	FALSE
93072	Q9H501	ESF1	ESF1 ABTAP C20orf6 HDCMC28P	ESF1 homolog	_IDSNIpSPKKDSK_	IDS(0.003)NIS(0.997)PKKDS(0.001)K;IDS(0.022)NIS(0.974)PKKDS(0.004)K;IDS(0.158)NIS(0.841)PKKDS(0.001)K;IDS(0.021)NIS(0.978)PKKDS(0.001)K	S150-p	S(0.158)	FALSE	FALSE	FALSE	FALSE	FALSE	SCKFKIDSNISPKKD	0.941167	-0.0276793	-1.019	1	13	FALSE	FALSE	15.3678	15.3378	15.1691	15.2648	15.1006	15.1061	15.0786	15.186	15.396	15.3351	0.814535	FALSE	TRUE	FALSE	FALSE	FALSE	FALSE	FALSE	FALSE	FALSE	FALSE	FALSE	FALSE	FALSE	FALSE	FALSE	TRUE	FALSE	FALSE	NA	NA	FALSE	FALSE	FALSE
93072	Q9H501	ESF1	ESF1 ABTAP C20orf6 HDCMC28P	ESF1 homolog	_IDSNIpSPKKDSK_	IDS(0.003)NIS(0.997)PKKDS(0.001)K;IDS(0.022)NIS(0.974)PKKDS(0.004)K;IDS(0.158)NIS(0.841)PKKDS(0.001)K;IDS(0.021)NIS(0.978)PKKDS(0.001)K	S153-p	S(0.841)	TRUE	TRUE	FALSE	FALSE	FALSE	FKIDSNISPKKDSKE	0.941167	-0.0276793	-1.019	1	13	FALSE	FALSE	15.3678	15.3378	15.1691	15.2648	15.1006	15.1061	15.0786	15.186	15.396	15.3351	0.814535	FALSE	TRUE	FALSE	FALSE	FALSE	FALSE	FALSE	FALSE	FALSE	FALSE	FALSE	FALSE	FALSE	FALSE	FALSE	TRUE	FALSE	FALSE	NA	NA	FALSE	FALSE	FALSE
93072	Q9H501	ESF1	ESF1 ABTAP C20orf6 HDCMC28P	ESF1 homolog	_IDSNIpSPKKDSK_	IDS(0.003)NIS(0.997)PKKDS(0.001)K;IDS(0.022)NIS(0.974)PKKDS(0.004)K;IDS(0.158)NIS(0.841)PKKDS(0.001)K;IDS(0.021)NIS(0.978)PKKDS(0.001)K	S158-p	S(0.001)	FALSE	FALSE	FALSE	FALSE	FALSE	NISPKKDSKEFTQKN	0.941167	-0.0276793	-1.019	1	13	FALSE	FALSE	15.3678	15.3378	15.1691	15.2648	15.1006	15.1061	15.0786	15.186	15.396	15.3351	0.814535	FALSE	FALSE	FALSE	FALSE	FALSE	FALSE	FALSE	FALSE	FALSE	FALSE	FALSE	FALSE	FALSE	FALSE	FALSE	TRUE	FALSE	FALSE	NA	NA	FALSE	FALSE	FALSE
93072	Q9H501	ESF1	ESF1 ABTAP C20orf6 HDCMC28P	ESF1 homolog	_IDSNIpSPKKDSK_	IDS(0.003)NIS(0.997)PKKDS(0.001)K;IDS(0.022)NIS(0.974)PKKDS(0.004)K;IDS(0.158)NIS(0.841)PKKDS(0.001)K;IDS(0.021)NIS(0.978)PKKDS(0.001)K	S150-p	S(0.021)	FALSE	FALSE	FALSE	FALSE	FALSE	SCKFKIDSNISPKKD	0.941167	-0.0276793	-1.019	1	13	FALSE	FALSE	15.3678	15.3378	15.1691	15.2648	15.1006	15.1061	15.0786	15.186	15.396	15.3351	0.814535	FALSE	TRUE	FALSE	FALSE	FALSE	FALSE	FALSE	FALSE	FALSE	FALSE	FALSE	FALSE	FALSE	FALSE	FALSE	TRUE	FALSE	FALSE	NA	NA	FALSE	FALSE	FALSE
93072	Q9H501	ESF1	ESF1 ABTAP C20orf6 HDCMC28P	ESF1 homolog	_IDSNIpSPKKDSK_	IDS(0.003)NIS(0.997)PKKDS(0.001)K;IDS(0.022)NIS(0.974)PKKDS(0.004)K;IDS(0.158)NIS(0.841)PKKDS(0.001)K;IDS(0.021)NIS(0.978)PKKDS(0.001)K	S153-p	S(0.978)	TRUE	TRUE	FALSE	FALSE	FALSE	FKIDSNISPKKDSKE	0.941167	-0.0276793	-1.019	1	13	FALSE	FALSE	15.3678	15.3378	15.1691	15.2648	15.1006	15.1061	15.0786	15.186	15.396	15.3351	0.814535	FALSE	TRUE	FALSE	FALSE	FALSE	FALSE	FALSE	FALSE	FALSE	FALSE	FALSE	FALSE	FALSE	FALSE	FALSE	TRUE	FALSE	FALSE	NA	NA	FALSE	FALSE	FALSE
93072	Q9H501	ESF1	ESF1 ABTAP C20orf6 HDCMC28P	ESF1 homolog	_IDSNIpSPKKDSK_	IDS(0.003)NIS(0.997)PKKDS(0.001)K;IDS(0.022)NIS(0.974)PKKDS(0.004)K;IDS(0.158)NIS(0.841)PKKDS(0.001)K;IDS(0.021)NIS(0.978)PKKDS(0.001)K	S158-p	S(0.001)	FALSE	FALSE	FALSE	FALSE	FALSE	NISPKKDSKEFTQKN	0.941167	-0.0276793	-1.019	1	13	FALSE	FALSE	15.3678	15.3378	15.1691	15.2648	15.1006	15.1061	15.0786	15.186	15.396	15.3351	0.814535	FALSE	FALSE	FALSE	FALSE	FALSE	FALSE	FALSE	FALSE	FALSE	FALSE	FALSE	FALSE	FALSE	FALSE	FALSE	TRUE	FALSE	FALSE	NA	NA	FALSE	FALSE	FALSE
125779	Q96B36	AKT1S1	AKT1S1 PRAS40	Proline-rich AKT1 substrate 1	_LN(de)pTSDFQK_	LNT(0.912)S(0.088)DFQK;LNT(0.5)S(0.5)DFQK	T246-p	T(0.912)	TRUE	TRUE	FALSE	FALSE	FALSE	LPRPRLNTSDFQKLK	0.977509	-0.0276337	-1.019	1	4	FALSE	FALSE	16.637	16.6751	16.3971	17.6465	15.8929	16.5634	16.7796	16.3395	16.8278	16.6	0.920869	FALSE	TRUE	FALSE	FALSE	FALSE	FALSE	FALSE	FALSE	FALSE	FALSE	FALSE	FALSE	FALSE	FALSE	FALSE	FALSE	FALSE	FALSE	NA	PF15798	FALSE	FALSE	TRUE
125779	Q96B36	AKT1S1	AKT1S1 PRAS40	Proline-rich AKT1 substrate 1	_LN(de)pTSDFQK_	LNT(0.912)S(0.088)DFQK;LNT(0.5)S(0.5)DFQK	S247-p	S(0.088)	FALSE	FALSE	FALSE	FALSE	FALSE	PRPRLNTSDFQKLKR	0.977509	-0.0276337	-1.019	1	4	FALSE	FALSE	16.637	16.6751	16.3971	17.6465	15.8929	16.5634	16.7796	16.3395	16.8278	16.6	0.920869	FALSE	TRUE	FALSE	FALSE	FALSE	FALSE	FALSE	FALSE	FALSE	FALSE	FALSE	FALSE	FALSE	FALSE	FALSE	FALSE	FALSE	FALSE	NA	PF15798	FALSE	FALSE	TRUE
125779	Q96B36	AKT1S1	AKT1S1 PRAS40	Proline-rich AKT1 substrate 1	_LN(de)pTSDFQK_	LNT(0.912)S(0.088)DFQK;LNT(0.5)S(0.5)DFQK	T246-p	T(0.5)	TRUE	FALSE	FALSE	FALSE	FALSE	LPRPRLNTSDFQKLK	0.977509	-0.0276337	-1.019	1	4	FALSE	FALSE	16.637	16.6751	16.3971	17.6465	15.8929	16.5634	16.7796	16.3395	16.8278	16.6	0.920869	FALSE	TRUE	FALSE	FALSE	FALSE	FALSE	FALSE	FALSE	FALSE	FALSE	FALSE	FALSE	FALSE	FALSE	FALSE	FALSE	FALSE	FALSE	NA	PF15798	FALSE	FALSE	TRUE
125779	Q96B36	AKT1S1	AKT1S1 PRAS40	Proline-rich AKT1 substrate 1	_LN(de)pTSDFQK_	LNT(0.912)S(0.088)DFQK;LNT(0.5)S(0.5)DFQK	S247-p	S(0.5)	FALSE	FALSE	FALSE	FALSE	FALSE	PRPRLNTSDFQKLKR	0.977509	-0.0276337	-1.019	1	4	FALSE	FALSE	16.637	16.6751	16.3971	17.6465	15.8929	16.5634	16.7796	16.3395	16.8278	16.6	0.920869	FALSE	TRUE	FALSE	FALSE	FALSE	FALSE	FALSE	FALSE	FALSE	FALSE	FALSE	FALSE	FALSE	FALSE	FALSE	FALSE	FALSE	FALSE	NA	PF15798	FALSE	FALSE	TRUE
171803	Q8IZP9	ADGRG2	ADGRG2 GPR64 HE6 TM7LN2	Adhesion G-protein coupled receptor G2	_RGpSLHFIEQM(ox)_	RGS(1)LHFIEQM	S1010-p	S(1)	TRUE	TRUE	TRUE	FALSE	FALSE	RRTSKRGSLHFIEQM	0.971858	-0.0276023	-1.019	1	18	FALSE	FALSE	13.6716	13.7285	13.1624	12.7157	13.7639	13.5703	13.1537	13.1112	13.6394	13.4296	0.90161	FALSE	TRUE	FALSE	FALSE	FALSE	FALSE	FALSE	FALSE	FALSE	FALSE	FALSE	FALSE	FALSE	FALSE	FALSE	FALSE	FALSE	FALSE	NA	NA	FALSE	FALSE	FALSE
5964	Q5T5Y3	CAMSAP1	CAMSAP1	Calmodulin-regulated spectrin-associated protein 1	_ADVVPQQADPEFPRApSPR_	ADVVPQQADPEFPRAS(1)PR	S563-p	S(1)	TRUE	TRUE	TRUE	FALSE	FALSE	DPEFPRASPRALGLT	0.951364	-0.0275821	-1.019	1	14	FALSE	FALSE	13.209	13.1746	13.6946	13.4127	13.223	13.4106	13.4374	13.0781	13.3518	13.298	0.842691	FALSE	TRUE	FALSE	FALSE	FALSE	FALSE	FALSE	FALSE	FALSE	FALSE	FALSE	FALSE	FALSE	FALSE	FALSE	FALSE	FALSE	FALSE	NA	NA	FALSE	FALSE	FALSE
142943	O95359	TACC2	TACC2	Transforming acidic coiled-coil-containing protein 2	_M(ox)SEpSPTPCSGSSFEETEALVNTAAK_	MS(0.046)ES(0.476)PT(0.476)PCS(0.002)GSSFEETEALVNTAAK;MS(0.196)ES(0.604)PT(0.196)PCS(0.001)GS(0.001)S(0.001)FEET(0.001)EALVNTAAK	S2567-p	S(0.046)	FALSE	FALSE	FALSE	FALSE	FALSE	KSSPVRMSESPTPCS	0.946444	-0.0275731	-1.019	1	15	FALSE	FALSE	15.9701	15.58	15.6654	15.9948	15.826	15.7481	15.8009	15.616	15.9443	15.7892	0.828539	FALSE	TRUE	FALSE	FALSE	FALSE	FALSE	FALSE	FALSE	FALSE	FALSE	FALSE	FALSE	FALSE	FALSE	FALSE	FALSE	FALSE	FALSE	NA	NA	FALSE	FALSE	FALSE
142943	O95359	TACC2	TACC2	Transforming acidic coiled-coil-containing protein 2	_M(ox)SEpSPTPCSGSSFEETEALVNTAAK_	MS(0.046)ES(0.476)PT(0.476)PCS(0.002)GSSFEETEALVNTAAK;MS(0.196)ES(0.604)PT(0.196)PCS(0.001)GS(0.001)S(0.001)FEET(0.001)EALVNTAAK	S2569-p	S(0.476)	TRUE	FALSE	FALSE	FALSE	FALSE	SPVRMSESPTPCSGS	0.946444	-0.0275731	-1.019	1	15	FALSE	FALSE	15.9701	15.58	15.6654	15.9948	15.826	15.7481	15.8009	15.616	15.9443	15.7892	0.828539	FALSE	TRUE	FALSE	FALSE	FALSE	FALSE	FALSE	FALSE	FALSE	FALSE	FALSE	FALSE	FALSE	FALSE	FALSE	FALSE	FALSE	FALSE	NA	NA	FALSE	FALSE	FALSE
142943	O95359	TACC2	TACC2	Transforming acidic coiled-coil-containing protein 2	_M(ox)SEpSPTPCSGSSFEETEALVNTAAK_	MS(0.046)ES(0.476)PT(0.476)PCS(0.002)GSSFEETEALVNTAAK;MS(0.196)ES(0.604)PT(0.196)PCS(0.001)GS(0.001)S(0.001)FEET(0.001)EALVNTAAK	T2571-p	T(0.476)	FALSE	FALSE	FALSE	FALSE	FALSE	VRMSESPTPCSGSSF	0.946444	-0.0275731	-1.019	1	15	FALSE	FALSE	15.9701	15.58	15.6654	15.9948	15.826	15.7481	15.8009	15.616	15.9443	15.7892	0.828539	FALSE	FALSE	FALSE	FALSE	FALSE	FALSE	FALSE	FALSE	FALSE	FALSE	FALSE	FALSE	FALSE	FALSE	FALSE	FALSE	FALSE	FALSE	NA	NA	FALSE	FALSE	FALSE
142943	O95359	TACC2	TACC2	Transforming acidic coiled-coil-containing protein 2	_M(ox)SEpSPTPCSGSSFEETEALVNTAAK_	MS(0.046)ES(0.476)PT(0.476)PCS(0.002)GSSFEETEALVNTAAK;MS(0.196)ES(0.604)PT(0.196)PCS(0.001)GS(0.001)S(0.001)FEET(0.001)EALVNTAAK	S2574-p	S(0.002)	FALSE	FALSE	FALSE	FALSE	FALSE	SESPTPCSGSSFEET	0.946444	-0.0275731	-1.019	1	15	FALSE	FALSE	15.9701	15.58	15.6654	15.9948	15.826	15.7481	15.8009	15.616	15.9443	15.7892	0.828539	FALSE	FALSE	FALSE	FALSE	FALSE	FALSE	FALSE	FALSE	FALSE	FALSE	FALSE	FALSE	FALSE	FALSE	FALSE	FALSE	FALSE	FALSE	NA	NA	FALSE	FALSE	FALSE
142943	O95359	TACC2	TACC2	Transforming acidic coiled-coil-containing protein 2	_M(ox)SEpSPTPCSGSSFEETEALVNTAAK_	MS(0.046)ES(0.476)PT(0.476)PCS(0.002)GSSFEETEALVNTAAK;MS(0.196)ES(0.604)PT(0.196)PCS(0.001)GS(0.001)S(0.001)FEET(0.001)EALVNTAAK	S2567-p	S(0.196)	FALSE	FALSE	FALSE	FALSE	FALSE	KSSPVRMSESPTPCS	0.946444	-0.0275731	-1.019	1	15	FALSE	FALSE	15.9701	15.58	15.6654	15.9948	15.826	15.7481	15.8009	15.616	15.9443	15.7892	0.828539	FALSE	TRUE	FALSE	FALSE	FALSE	FALSE	FALSE	FALSE	FALSE	FALSE	FALSE	FALSE	FALSE	FALSE	FALSE	FALSE	FALSE	FALSE	NA	NA	FALSE	FALSE	FALSE
142943	O95359	TACC2	TACC2	Transforming acidic coiled-coil-containing protein 2	_M(ox)SEpSPTPCSGSSFEETEALVNTAAK_	MS(0.046)ES(0.476)PT(0.476)PCS(0.002)GSSFEETEALVNTAAK;MS(0.196)ES(0.604)PT(0.196)PCS(0.001)GS(0.001)S(0.001)FEET(0.001)EALVNTAAK	S2569-p	S(0.604)	TRUE	FALSE	FALSE	FALSE	FALSE	SPVRMSESPTPCSGS	0.946444	-0.0275731	-1.019	1	15	FALSE	FALSE	15.9701	15.58	15.6654	15.9948	15.826	15.7481	15.8009	15.616	15.9443	15.7892	0.828539	FALSE	TRUE	FALSE	FALSE	FALSE	FALSE	FALSE	FALSE	FALSE	FALSE	FALSE	FALSE	FALSE	FALSE	FALSE	FALSE	FALSE	FALSE	NA	NA	FALSE	FALSE	FALSE
142943	O95359	TACC2	TACC2	Transforming acidic coiled-coil-containing protein 2	_M(ox)SEpSPTPCSGSSFEETEALVNTAAK_	MS(0.046)ES(0.476)PT(0.476)PCS(0.002)GSSFEETEALVNTAAK;MS(0.196)ES(0.604)PT(0.196)PCS(0.001)GS(0.001)S(0.001)FEET(0.001)EALVNTAAK	T2571-p	T(0.196)	FALSE	FALSE	FALSE	FALSE	FALSE	VRMSESPTPCSGSSF	0.946444	-0.0275731	-1.019	1	15	FALSE	FALSE	15.9701	15.58	15.6654	15.9948	15.826	15.7481	15.8009	15.616	15.9443	15.7892	0.828539	FALSE	FALSE	FALSE	FALSE	FALSE	FALSE	FALSE	FALSE	FALSE	FALSE	FALSE	FALSE	FALSE	FALSE	FALSE	FALSE	FALSE	FALSE	NA	NA	FALSE	FALSE	FALSE
142943	O95359	TACC2	TACC2	Transforming acidic coiled-coil-containing protein 2	_M(ox)SEpSPTPCSGSSFEETEALVNTAAK_	MS(0.046)ES(0.476)PT(0.476)PCS(0.002)GSSFEETEALVNTAAK;MS(0.196)ES(0.604)PT(0.196)PCS(0.001)GS(0.001)S(0.001)FEET(0.001)EALVNTAAK	S2574-p	S(0.001)	FALSE	FALSE	FALSE	FALSE	FALSE	SESPTPCSGSSFEET	0.946444	-0.0275731	-1.019	1	15	FALSE	FALSE	15.9701	15.58	15.6654	15.9948	15.826	15.7481	15.8009	15.616	15.9443	15.7892	0.828539	FALSE	FALSE	FALSE	FALSE	FALSE	FALSE	FALSE	FALSE	FALSE	FALSE	FALSE	FALSE	FALSE	FALSE	FALSE	FALSE	FALSE	FALSE	NA	NA	FALSE	FALSE	FALSE
142943	O95359	TACC2	TACC2	Transforming acidic coiled-coil-containing protein 2	_M(ox)SEpSPTPCSGSSFEETEALVNTAAK_	MS(0.046)ES(0.476)PT(0.476)PCS(0.002)GSSFEETEALVNTAAK;MS(0.196)ES(0.604)PT(0.196)PCS(0.001)GS(0.001)S(0.001)FEET(0.001)EALVNTAAK	S2576-p	S(0.001)	FALSE	FALSE	FALSE	FALSE	FALSE	SPTPCSGSSFEETEA	0.946444	-0.0275731	-1.019	1	15	FALSE	FALSE	15.9701	15.58	15.6654	15.9948	15.826	15.7481	15.8009	15.616	15.9443	15.7892	0.828539	FALSE	TRUE	FALSE	FALSE	FALSE	FALSE	FALSE	FALSE	FALSE	FALSE	FALSE	FALSE	FALSE	FALSE	FALSE	FALSE	FALSE	FALSE	NA	NA	FALSE	FALSE	FALSE
142943	O95359	TACC2	TACC2	Transforming acidic coiled-coil-containing protein 2	_M(ox)SEpSPTPCSGSSFEETEALVNTAAK_	MS(0.046)ES(0.476)PT(0.476)PCS(0.002)GSSFEETEALVNTAAK;MS(0.196)ES(0.604)PT(0.196)PCS(0.001)GS(0.001)S(0.001)FEET(0.001)EALVNTAAK	S2577-p	S(0.001)	FALSE	FALSE	FALSE	FALSE	FALSE	PTPCSGSSFEETEAL	0.946444	-0.0275731	-1.019	1	15	FALSE	FALSE	15.9701	15.58	15.6654	15.9948	15.826	15.7481	15.8009	15.616	15.9443	15.7892	0.828539	FALSE	TRUE	FALSE	FALSE	FALSE	FALSE	FALSE	FALSE	FALSE	FALSE	FALSE	FALSE	FALSE	FALSE	FALSE	FALSE	FALSE	FALSE	NA	NA	FALSE	FALSE	FALSE
142943	O95359	TACC2	TACC2	Transforming acidic coiled-coil-containing protein 2	_M(ox)SEpSPTPCSGSSFEETEALVNTAAK_	MS(0.046)ES(0.476)PT(0.476)PCS(0.002)GSSFEETEALVNTAAK;MS(0.196)ES(0.604)PT(0.196)PCS(0.001)GS(0.001)S(0.001)FEET(0.001)EALVNTAAK	T2581-p	T(0.001)	FALSE	FALSE	FALSE	FALSE	FALSE	SGSSFEETEALVNTA	0.946444	-0.0275731	-1.019	1	15	FALSE	FALSE	15.9701	15.58	15.6654	15.9948	15.826	15.7481	15.8009	15.616	15.9443	15.7892	0.828539	FALSE	FALSE	FALSE	FALSE	FALSE	FALSE	FALSE	FALSE	FALSE	FALSE	FALSE	FALSE	FALSE	FALSE	FALSE	FALSE	FALSE	FALSE	NA	NA	FALSE	FALSE	FALSE
224437	Q16666	IFI16	IFI16 IFNGIP1	Gamma-interferon-inducible protein 16	_VSEEQTQPPpSPAGAGM(ox)STAMGR_	VSEEQT(0.002)QPPS(0.976)PAGAGMS(0.015)T(0.007)AMGR;VSEEQT(0.009)QPPS(0.981)PAGAGMS(0.005)T(0.005)AMGR;VSEEQT(0.008)QPPS(0.97)PAGAGMS(0.017)T(0.005)AMGR;VSEEQTQPPS(0.989)PAGAGMS(0.008)T(0.003)AMGR;VSEEQT(0.001)QPPS(0.976)PAGAGMS(0.012)T(0.012)AMGR	T149-p	T(0.002)	FALSE	FALSE	FALSE	FALSE	FALSE	SKVSEEQTQPPSPAG	0.976193	-0.0275587	-1.019	1	13	TRUE	FALSE	15.2894	15.3705	15.3027	14.6832	14.3157	15.1696	15.199	15.2583	14.8463	14.3505	0.913779	FALSE	TRUE	FALSE	FALSE	FALSE	FALSE	FALSE	FALSE	FALSE	FALSE	FALSE	FALSE	FALSE	FALSE	FALSE	TRUE	FALSE	FALSE	NA	NA	TRUE	FALSE	FALSE
224437	Q16666	IFI16	IFI16 IFNGIP1	Gamma-interferon-inducible protein 16	_VSEEQTQPPpSPAGAGM(ox)STAMGR_	VSEEQT(0.002)QPPS(0.976)PAGAGMS(0.015)T(0.007)AMGR;VSEEQT(0.009)QPPS(0.981)PAGAGMS(0.005)T(0.005)AMGR;VSEEQT(0.008)QPPS(0.97)PAGAGMS(0.017)T(0.005)AMGR;VSEEQTQPPS(0.989)PAGAGMS(0.008)T(0.003)AMGR;VSEEQT(0.001)QPPS(0.976)PAGAGMS(0.012)T(0.012)AMGR	S153-p	S(0.976)	TRUE	TRUE	FALSE	FALSE	FALSE	EEQTQPPSPAGAGMS	0.976193	-0.0275587	-1.019	1	13	TRUE	FALSE	15.2894	15.3705	15.3027	14.6832	14.3157	15.1696	15.199	15.2583	14.8463	14.3505	0.913779	FALSE	TRUE	FALSE	FALSE	FALSE	FALSE	FALSE	FALSE	FALSE	FALSE	FALSE	FALSE	FALSE	FALSE	FALSE	TRUE	FALSE	FALSE	NA	NA	TRUE	FALSE	FALSE
224437	Q16666	IFI16	IFI16 IFNGIP1	Gamma-interferon-inducible protein 16	_VSEEQTQPPpSPAGAGM(ox)STAMGR_	VSEEQT(0.002)QPPS(0.976)PAGAGMS(0.015)T(0.007)AMGR;VSEEQT(0.009)QPPS(0.981)PAGAGMS(0.005)T(0.005)AMGR;VSEEQT(0.008)QPPS(0.97)PAGAGMS(0.017)T(0.005)AMGR;VSEEQTQPPS(0.989)PAGAGMS(0.008)T(0.003)AMGR;VSEEQT(0.001)QPPS(0.976)PAGAGMS(0.012)T(0.012)AMGR	S160-p	S(0.015)	FALSE	FALSE	FALSE	FALSE	FALSE	SPAGAGMSTAMGRSP	0.976193	-0.0275587	-1.019	1	13	TRUE	FALSE	15.2894	15.3705	15.3027	14.6832	14.3157	15.1696	15.199	15.2583	14.8463	14.3505	0.913779	FALSE	TRUE	FALSE	FALSE	FALSE	FALSE	FALSE	FALSE	FALSE	FALSE	FALSE	FALSE	FALSE	FALSE	FALSE	TRUE	FALSE	FALSE	NA	NA	TRUE	FALSE	FALSE
224437	Q16666	IFI16	IFI16 IFNGIP1	Gamma-interferon-inducible protein 16	_VSEEQTQPPpSPAGAGM(ox)STAMGR_	VSEEQT(0.002)QPPS(0.976)PAGAGMS(0.015)T(0.007)AMGR;VSEEQT(0.009)QPPS(0.981)PAGAGMS(0.005)T(0.005)AMGR;VSEEQT(0.008)QPPS(0.97)PAGAGMS(0.017)T(0.005)AMGR;VSEEQTQPPS(0.989)PAGAGMS(0.008)T(0.003)AMGR;VSEEQT(0.001)QPPS(0.976)PAGAGMS(0.012)T(0.012)AMGR	T161-p	T(0.007)	FALSE	FALSE	FALSE	FALSE	FALSE	PAGAGMSTAMGRSPS	0.976193	-0.0275587	-1.019	1	13	TRUE	FALSE	15.2894	15.3705	15.3027	14.6832	14.3157	15.1696	15.199	15.2583	14.8463	14.3505	0.913779	FALSE	TRUE	FALSE	FALSE	FALSE	FALSE	FALSE	FALSE	FALSE	FALSE	FALSE	FALSE	FALSE	FALSE	FALSE	TRUE	FALSE	FALSE	NA	NA	TRUE	FALSE	FALSE
224437	Q16666	IFI16	IFI16 IFNGIP1	Gamma-interferon-inducible protein 16	_VSEEQTQPPpSPAGAGM(ox)STAMGR_	VSEEQT(0.002)QPPS(0.976)PAGAGMS(0.015)T(0.007)AMGR;VSEEQT(0.009)QPPS(0.981)PAGAGMS(0.005)T(0.005)AMGR;VSEEQT(0.008)QPPS(0.97)PAGAGMS(0.017)T(0.005)AMGR;VSEEQTQPPS(0.989)PAGAGMS(0.008)T(0.003)AMGR;VSEEQT(0.001)QPPS(0.976)PAGAGMS(0.012)T(0.012)AMGR	T149-p	T(0.009)	FALSE	FALSE	FALSE	FALSE	FALSE	SKVSEEQTQPPSPAG	0.976193	-0.0275587	-1.019	1	13	TRUE	FALSE	15.2894	15.3705	15.3027	14.6832	14.3157	15.1696	15.199	15.2583	14.8463	14.3505	0.913779	FALSE	TRUE	FALSE	FALSE	FALSE	FALSE	FALSE	FALSE	FALSE	FALSE	FALSE	FALSE	FALSE	FALSE	FALSE	TRUE	FALSE	FALSE	NA	NA	TRUE	FALSE	FALSE
224437	Q16666	IFI16	IFI16 IFNGIP1	Gamma-interferon-inducible protein 16	_VSEEQTQPPpSPAGAGM(ox)STAMGR_	VSEEQT(0.002)QPPS(0.976)PAGAGMS(0.015)T(0.007)AMGR;VSEEQT(0.009)QPPS(0.981)PAGAGMS(0.005)T(0.005)AMGR;VSEEQT(0.008)QPPS(0.97)PAGAGMS(0.017)T(0.005)AMGR;VSEEQTQPPS(0.989)PAGAGMS(0.008)T(0.003)AMGR;VSEEQT(0.001)QPPS(0.976)PAGAGMS(0.012)T(0.012)AMGR	S153-p	S(0.981)	TRUE	TRUE	FALSE	FALSE	FALSE	EEQTQPPSPAGAGMS	0.976193	-0.0275587	-1.019	1	13	TRUE	FALSE	15.2894	15.3705	15.3027	14.6832	14.3157	15.1696	15.199	15.2583	14.8463	14.3505	0.913779	FALSE	TRUE	FALSE	FALSE	FALSE	FALSE	FALSE	FALSE	FALSE	FALSE	FALSE	FALSE	FALSE	FALSE	FALSE	TRUE	FALSE	FALSE	NA	NA	TRUE	FALSE	FALSE
224437	Q16666	IFI16	IFI16 IFNGIP1	Gamma-interferon-inducible protein 16	_VSEEQTQPPpSPAGAGM(ox)STAMGR_	VSEEQT(0.002)QPPS(0.976)PAGAGMS(0.015)T(0.007)AMGR;VSEEQT(0.009)QPPS(0.981)PAGAGMS(0.005)T(0.005)AMGR;VSEEQT(0.008)QPPS(0.97)PAGAGMS(0.017)T(0.005)AMGR;VSEEQTQPPS(0.989)PAGAGMS(0.008)T(0.003)AMGR;VSEEQT(0.001)QPPS(0.976)PAGAGMS(0.012)T(0.012)AMGR	S160-p	S(0.005)	FALSE	FALSE	FALSE	FALSE	FALSE	SPAGAGMSTAMGRSP	0.976193	-0.0275587	-1.019	1	13	TRUE	FALSE	15.2894	15.3705	15.3027	14.6832	14.3157	15.1696	15.199	15.2583	14.8463	14.3505	0.913779	FALSE	TRUE	FALSE	FALSE	FALSE	FALSE	FALSE	FALSE	FALSE	FALSE	FALSE	FALSE	FALSE	FALSE	FALSE	TRUE	FALSE	FALSE	NA	NA	TRUE	FALSE	FALSE
224437	Q16666	IFI16	IFI16 IFNGIP1	Gamma-interferon-inducible protein 16	_VSEEQTQPPpSPAGAGM(ox)STAMGR_	VSEEQT(0.002)QPPS(0.976)PAGAGMS(0.015)T(0.007)AMGR;VSEEQT(0.009)QPPS(0.981)PAGAGMS(0.005)T(0.005)AMGR;VSEEQT(0.008)QPPS(0.97)PAGAGMS(0.017)T(0.005)AMGR;VSEEQTQPPS(0.989)PAGAGMS(0.008)T(0.003)AMGR;VSEEQT(0.001)QPPS(0.976)PAGAGMS(0.012)T(0.012)AMGR	T161-p	T(0.005)	FALSE	FALSE	FALSE	FALSE	FALSE	PAGAGMSTAMGRSPS	0.976193	-0.0275587	-1.019	1	13	TRUE	FALSE	15.2894	15.3705	15.3027	14.6832	14.3157	15.1696	15.199	15.2583	14.8463	14.3505	0.913779	FALSE	TRUE	FALSE	FALSE	FALSE	FALSE	FALSE	FALSE	FALSE	FALSE	FALSE	FALSE	FALSE	FALSE	FALSE	TRUE	FALSE	FALSE	NA	NA	TRUE	FALSE	FALSE
224437	Q16666	IFI16	IFI16 IFNGIP1	Gamma-interferon-inducible protein 16	_VSEEQTQPPpSPAGAGM(ox)STAMGR_	VSEEQT(0.002)QPPS(0.976)PAGAGMS(0.015)T(0.007)AMGR;VSEEQT(0.009)QPPS(0.981)PAGAGMS(0.005)T(0.005)AMGR;VSEEQT(0.008)QPPS(0.97)PAGAGMS(0.017)T(0.005)AMGR;VSEEQTQPPS(0.989)PAGAGMS(0.008)T(0.003)AMGR;VSEEQT(0.001)QPPS(0.976)PAGAGMS(0.012)T(0.012)AMGR	T149-p	T(0.008)	FALSE	FALSE	FALSE	FALSE	FALSE	SKVSEEQTQPPSPAG	0.976193	-0.0275587	-1.019	1	13	TRUE	FALSE	15.2894	15.3705	15.3027	14.6832	14.3157	15.1696	15.199	15.2583	14.8463	14.3505	0.913779	FALSE	TRUE	FALSE	FALSE	FALSE	FALSE	FALSE	FALSE	FALSE	FALSE	FALSE	FALSE	FALSE	FALSE	FALSE	TRUE	FALSE	FALSE	NA	NA	TRUE	FALSE	FALSE
224437	Q16666	IFI16	IFI16 IFNGIP1	Gamma-interferon-inducible protein 16	_VSEEQTQPPpSPAGAGM(ox)STAMGR_	VSEEQT(0.002)QPPS(0.976)PAGAGMS(0.015)T(0.007)AMGR;VSEEQT(0.009)QPPS(0.981)PAGAGMS(0.005)T(0.005)AMGR;VSEEQT(0.008)QPPS(0.97)PAGAGMS(0.017)T(0.005)AMGR;VSEEQTQPPS(0.989)PAGAGMS(0.008)T(0.003)AMGR;VSEEQT(0.001)QPPS(0.976)PAGAGMS(0.012)T(0.012)AMGR	S153-p	S(0.97)	TRUE	TRUE	FALSE	FALSE	FALSE	EEQTQPPSPAGAGMS	0.976193	-0.0275587	-1.019	1	13	TRUE	FALSE	15.2894	15.3705	15.3027	14.6832	14.3157	15.1696	15.199	15.2583	14.8463	14.3505	0.913779	FALSE	TRUE	FALSE	FALSE	FALSE	FALSE	FALSE	FALSE	FALSE	FALSE	FALSE	FALSE	FALSE	FALSE	FALSE	TRUE	FALSE	FALSE	NA	NA	TRUE	FALSE	FALSE
224437	Q16666	IFI16	IFI16 IFNGIP1	Gamma-interferon-inducible protein 16	_VSEEQTQPPpSPAGAGM(ox)STAMGR_	VSEEQT(0.002)QPPS(0.976)PAGAGMS(0.015)T(0.007)AMGR;VSEEQT(0.009)QPPS(0.981)PAGAGMS(0.005)T(0.005)AMGR;VSEEQT(0.008)QPPS(0.97)PAGAGMS(0.017)T(0.005)AMGR;VSEEQTQPPS(0.989)PAGAGMS(0.008)T(0.003)AMGR;VSEEQT(0.001)QPPS(0.976)PAGAGMS(0.012)T(0.012)AMGR	S160-p	S(0.017)	FALSE	FALSE	FALSE	FALSE	FALSE	SPAGAGMSTAMGRSP	0.976193	-0.0275587	-1.019	1	13	TRUE	FALSE	15.2894	15.3705	15.3027	14.6832	14.3157	15.1696	15.199	15.2583	14.8463	14.3505	0.913779	FALSE	TRUE	FALSE	FALSE	FALSE	FALSE	FALSE	FALSE	FALSE	FALSE	FALSE	FALSE	FALSE	FALSE	FALSE	TRUE	FALSE	FALSE	NA	NA	TRUE	FALSE	FALSE
224437	Q16666	IFI16	IFI16 IFNGIP1	Gamma-interferon-inducible protein 16	_VSEEQTQPPpSPAGAGM(ox)STAMGR_	VSEEQT(0.002)QPPS(0.976)PAGAGMS(0.015)T(0.007)AMGR;VSEEQT(0.009)QPPS(0.981)PAGAGMS(0.005)T(0.005)AMGR;VSEEQT(0.008)QPPS(0.97)PAGAGMS(0.017)T(0.005)AMGR;VSEEQTQPPS(0.989)PAGAGMS(0.008)T(0.003)AMGR;VSEEQT(0.001)QPPS(0.976)PAGAGMS(0.012)T(0.012)AMGR	T161-p	T(0.005)	FALSE	FALSE	FALSE	FALSE	FALSE	PAGAGMSTAMGRSPS	0.976193	-0.0275587	-1.019	1	13	TRUE	FALSE	15.2894	15.3705	15.3027	14.6832	14.3157	15.1696	15.199	15.2583	14.8463	14.3505	0.913779	FALSE	TRUE	FALSE	FALSE	FALSE	FALSE	FALSE	FALSE	FALSE	FALSE	FALSE	FALSE	FALSE	FALSE	FALSE	TRUE	FALSE	FALSE	NA	NA	TRUE	FALSE	FALSE
224437	Q16666	IFI16	IFI16 IFNGIP1	Gamma-interferon-inducible protein 16	_VSEEQTQPPpSPAGAGM(ox)STAMGR_	VSEEQT(0.002)QPPS(0.976)PAGAGMS(0.015)T(0.007)AMGR;VSEEQT(0.009)QPPS(0.981)PAGAGMS(0.005)T(0.005)AMGR;VSEEQT(0.008)QPPS(0.97)PAGAGMS(0.017)T(0.005)AMGR;VSEEQTQPPS(0.989)PAGAGMS(0.008)T(0.003)AMGR;VSEEQT(0.001)QPPS(0.976)PAGAGMS(0.012)T(0.012)AMGR	S153-p	S(0.989)	TRUE	TRUE	FALSE	FALSE	FALSE	EEQTQPPSPAGAGMS	0.976193	-0.0275587	-1.019	1	13	TRUE	FALSE	15.2894	15.3705	15.3027	14.6832	14.3157	15.1696	15.199	15.2583	14.8463	14.3505	0.913779	FALSE	TRUE	FALSE	FALSE	FALSE	FALSE	FALSE	FALSE	FALSE	FALSE	FALSE	FALSE	FALSE	FALSE	FALSE	TRUE	FALSE	FALSE	NA	NA	TRUE	FALSE	FALSE
224437	Q16666	IFI16	IFI16 IFNGIP1	Gamma-interferon-inducible protein 16	_VSEEQTQPPpSPAGAGM(ox)STAMGR_	VSEEQT(0.002)QPPS(0.976)PAGAGMS(0.015)T(0.007)AMGR;VSEEQT(0.009)QPPS(0.981)PAGAGMS(0.005)T(0.005)AMGR;VSEEQT(0.008)QPPS(0.97)PAGAGMS(0.017)T(0.005)AMGR;VSEEQTQPPS(0.989)PAGAGMS(0.008)T(0.003)AMGR;VSEEQT(0.001)QPPS(0.976)PAGAGMS(0.012)T(0.012)AMGR	S160-p	S(0.008)	FALSE	FALSE	FALSE	FALSE	FALSE	SPAGAGMSTAMGRSP	0.976193	-0.0275587	-1.019	1	13	TRUE	FALSE	15.2894	15.3705	15.3027	14.6832	14.3157	15.1696	15.199	15.2583	14.8463	14.3505	0.913779	FALSE	TRUE	FALSE	FALSE	FALSE	FALSE	FALSE	FALSE	FALSE	FALSE	FALSE	FALSE	FALSE	FALSE	FALSE	TRUE	FALSE	FALSE	NA	NA	TRUE	FALSE	FALSE
224437	Q16666	IFI16	IFI16 IFNGIP1	Gamma-interferon-inducible protein 16	_VSEEQTQPPpSPAGAGM(ox)STAMGR_	VSEEQT(0.002)QPPS(0.976)PAGAGMS(0.015)T(0.007)AMGR;VSEEQT(0.009)QPPS(0.981)PAGAGMS(0.005)T(0.005)AMGR;VSEEQT(0.008)QPPS(0.97)PAGAGMS(0.017)T(0.005)AMGR;VSEEQTQPPS(0.989)PAGAGMS(0.008)T(0.003)AMGR;VSEEQT(0.001)QPPS(0.976)PAGAGMS(0.012)T(0.012)AMGR	T161-p	T(0.003)	FALSE	FALSE	FALSE	FALSE	FALSE	PAGAGMSTAMGRSPS	0.976193	-0.0275587	-1.019	1	13	TRUE	FALSE	15.2894	15.3705	15.3027	14.6832	14.3157	15.1696	15.199	15.2583	14.8463	14.3505	0.913779	FALSE	TRUE	FALSE	FALSE	FALSE	FALSE	FALSE	FALSE	FALSE	FALSE	FALSE	FALSE	FALSE	FALSE	FALSE	TRUE	FALSE	FALSE	NA	NA	TRUE	FALSE	FALSE
224437	Q16666	IFI16	IFI16 IFNGIP1	Gamma-interferon-inducible protein 16	_VSEEQTQPPpSPAGAGM(ox)STAMGR_	VSEEQT(0.002)QPPS(0.976)PAGAGMS(0.015)T(0.007)AMGR;VSEEQT(0.009)QPPS(0.981)PAGAGMS(0.005)T(0.005)AMGR;VSEEQT(0.008)QPPS(0.97)PAGAGMS(0.017)T(0.005)AMGR;VSEEQTQPPS(0.989)PAGAGMS(0.008)T(0.003)AMGR;VSEEQT(0.001)QPPS(0.976)PAGAGMS(0.012)T(0.012)AMGR	T149-p	T(0.001)	FALSE	FALSE	FALSE	FALSE	FALSE	SKVSEEQTQPPSPAG	0.976193	-0.0275587	-1.019	1	13	TRUE	FALSE	15.2894	15.3705	15.3027	14.6832	14.3157	15.1696	15.199	15.2583	14.8463	14.3505	0.913779	FALSE	TRUE	FALSE	FALSE	FALSE	FALSE	FALSE	FALSE	FALSE	FALSE	FALSE	FALSE	FALSE	FALSE	FALSE	TRUE	FALSE	FALSE	NA	NA	TRUE	FALSE	FALSE
224437	Q16666	IFI16	IFI16 IFNGIP1	Gamma-interferon-inducible protein 16	_VSEEQTQPPpSPAGAGM(ox)STAMGR_	VSEEQT(0.002)QPPS(0.976)PAGAGMS(0.015)T(0.007)AMGR;VSEEQT(0.009)QPPS(0.981)PAGAGMS(0.005)T(0.005)AMGR;VSEEQT(0.008)QPPS(0.97)PAGAGMS(0.017)T(0.005)AMGR;VSEEQTQPPS(0.989)PAGAGMS(0.008)T(0.003)AMGR;VSEEQT(0.001)QPPS(0.976)PAGAGMS(0.012)T(0.012)AMGR	S153-p	S(0.976)	TRUE	TRUE	FALSE	FALSE	FALSE	EEQTQPPSPAGAGMS	0.976193	-0.0275587	-1.019	1	13	TRUE	FALSE	15.2894	15.3705	15.3027	14.6832	14.3157	15.1696	15.199	15.2583	14.8463	14.3505	0.913779	FALSE	TRUE	FALSE	FALSE	FALSE	FALSE	FALSE	FALSE	FALSE	FALSE	FALSE	FALSE	FALSE	FALSE	FALSE	TRUE	FALSE	FALSE	NA	NA	TRUE	FALSE	FALSE
224437	Q16666	IFI16	IFI16 IFNGIP1	Gamma-interferon-inducible protein 16	_VSEEQTQPPpSPAGAGM(ox)STAMGR_	VSEEQT(0.002)QPPS(0.976)PAGAGMS(0.015)T(0.007)AMGR;VSEEQT(0.009)QPPS(0.981)PAGAGMS(0.005)T(0.005)AMGR;VSEEQT(0.008)QPPS(0.97)PAGAGMS(0.017)T(0.005)AMGR;VSEEQTQPPS(0.989)PAGAGMS(0.008)T(0.003)AMGR;VSEEQT(0.001)QPPS(0.976)PAGAGMS(0.012)T(0.012)AMGR	S160-p	S(0.012)	FALSE	FALSE	FALSE	FALSE	FALSE	SPAGAGMSTAMGRSP	0.976193	-0.0275587	-1.019	1	13	TRUE	FALSE	15.2894	15.3705	15.3027	14.6832	14.3157	15.1696	15.199	15.2583	14.8463	14.3505	0.913779	FALSE	TRUE	FALSE	FALSE	FALSE	FALSE	FALSE	FALSE	FALSE	FALSE	FALSE	FALSE	FALSE	FALSE	FALSE	TRUE	FALSE	FALSE	NA	NA	TRUE	FALSE	FALSE
224437	Q16666	IFI16	IFI16 IFNGIP1	Gamma-interferon-inducible protein 16	_VSEEQTQPPpSPAGAGM(ox)STAMGR_	VSEEQT(0.002)QPPS(0.976)PAGAGMS(0.015)T(0.007)AMGR;VSEEQT(0.009)QPPS(0.981)PAGAGMS(0.005)T(0.005)AMGR;VSEEQT(0.008)QPPS(0.97)PAGAGMS(0.017)T(0.005)AMGR;VSEEQTQPPS(0.989)PAGAGMS(0.008)T(0.003)AMGR;VSEEQT(0.001)QPPS(0.976)PAGAGMS(0.012)T(0.012)AMGR	T161-p	T(0.012)	FALSE	FALSE	FALSE	FALSE	FALSE	PAGAGMSTAMGRSPS	0.976193	-0.0275587	-1.019	1	13	TRUE	FALSE	15.2894	15.3705	15.3027	14.6832	14.3157	15.1696	15.199	15.2583	14.8463	14.3505	0.913779	FALSE	TRUE	FALSE	FALSE	FALSE	FALSE	FALSE	FALSE	FALSE	FALSE	FALSE	FALSE	FALSE	FALSE	FALSE	TRUE	FALSE	FALSE	NA	NA	TRUE	FALSE	FALSE
166709	Q86WR7	PROSER2	PROSER2 C10orf47	Proline and serine-rich protein 2	_RADpSLPRPQGITVQFAGR_	RADS(1)LPRPQGITVQFAGR	S400-p	S(1)	TRUE	TRUE	TRUE	FALSE	FALSE	QDWRRADSLPRPQGI	0.97834	-0.0275574	-1.019	1	6	FALSE	FALSE	14.0413	13.8152	14.1003	12.8362	14.5422	13.4905	13.7987	14.0787	14.137	13.6925	0.923243	FALSE	TRUE	FALSE	FALSE	FALSE	FALSE	FALSE	FALSE	FALSE	FALSE	FALSE	FALSE	FALSE	FALSE	FALSE	TRUE	FALSE	FALSE	NA	PF15385	FALSE	FALSE	FALSE
182701	Q86W92	PPFIBP1	PPFIBP1 KIAA1230	Liprin-beta-1	_RSQpSTTFNPDDM(ox)SEPEFK_	RS(0.156)QS(0.65)T(0.156)T(0.038)FNPDDMSEPEFK	S599-p	S(0.156)	FALSE	FALSE	FALSE	FALSE	FALSE	LFGKLRRSQSTTFNP	0.963765	-0.0275502	-1.019	1	15	FALSE	FALSE	15.0515	15.0798	15.1194	15.8654	15.2711	15.2771	15.0445	15.3636	15.0269	15.5373	0.880678	FALSE	TRUE	FALSE	FALSE	FALSE	FALSE	FALSE	FALSE	FALSE	FALSE	FALSE	FALSE	FALSE	FALSE	FALSE	TRUE	FALSE	FALSE	NA	NA	FALSE	FALSE	FALSE
182701	Q86W92	PPFIBP1	PPFIBP1 KIAA1230	Liprin-beta-1	_RSQpSTTFNPDDM(ox)SEPEFK_	RS(0.156)QS(0.65)T(0.156)T(0.038)FNPDDMSEPEFK	S601-p	S(0.65)	TRUE	FALSE	FALSE	FALSE	FALSE	GKLRRSQSTTFNPDD	0.963765	-0.0275502	-1.019	1	15	FALSE	FALSE	15.0515	15.0798	15.1194	15.8654	15.2711	15.2771	15.0445	15.3636	15.0269	15.5373	0.880678	FALSE	TRUE	FALSE	FALSE	FALSE	FALSE	FALSE	FALSE	FALSE	FALSE	FALSE	FALSE	FALSE	FALSE	FALSE	TRUE	FALSE	FALSE	NA	NA	FALSE	FALSE	FALSE
182701	Q86W92	PPFIBP1	PPFIBP1 KIAA1230	Liprin-beta-1	_RSQpSTTFNPDDM(ox)SEPEFK_	RS(0.156)QS(0.65)T(0.156)T(0.038)FNPDDMSEPEFK	T602-p	T(0.156)	FALSE	FALSE	FALSE	FALSE	FALSE	KLRRSQSTTFNPDDM	0.963765	-0.0275502	-1.019	1	15	FALSE	FALSE	15.0515	15.0798	15.1194	15.8654	15.2711	15.2771	15.0445	15.3636	15.0269	15.5373	0.880678	FALSE	TRUE	FALSE	FALSE	FALSE	FALSE	FALSE	FALSE	FALSE	FALSE	FALSE	FALSE	FALSE	FALSE	FALSE	TRUE	FALSE	FALSE	NA	NA	FALSE	FALSE	FALSE
182701	Q86W92	PPFIBP1	PPFIBP1 KIAA1230	Liprin-beta-1	_RSQpSTTFNPDDM(ox)SEPEFK_	RS(0.156)QS(0.65)T(0.156)T(0.038)FNPDDMSEPEFK	T603-p	T(0.038)	FALSE	FALSE	FALSE	FALSE	FALSE	LRRSQSTTFNPDDMS	0.963765	-0.0275502	-1.019	1	15	FALSE	FALSE	15.0515	15.0798	15.1194	15.8654	15.2711	15.2771	15.0445	15.3636	15.0269	15.5373	0.880678	FALSE	TRUE	FALSE	FALSE	FALSE	FALSE	FALSE	FALSE	FALSE	FALSE	FALSE	FALSE	FALSE	FALSE	FALSE	TRUE	FALSE	FALSE	NA	NA	FALSE	FALSE	FALSE
86247	O95671	ASMTL	ASMTL	N-acetylserotonin O-methyltransferase-like protein	_HDSIPAADTFEDLpSDVEGGGSEPTQR_	HDSIPAADT(0.003)FEDLS(0.994)DVEGGGS(0.003)EPTQR;HDSIPAADT(0.018)FEDLS(0.975)DVEGGGS(0.007)EPTQR	T234-p	T(0.003)	FALSE	FALSE	FALSE	FALSE	FALSE	DSIPAADTFEDLSDV	0.962054	-0.0275466	-1.019	1	16	FALSE	FALSE	13.8544	13.7377	13.7412	14.3806	13.8046	13.8825	13.7576	13.7067	14.3349	13.6992	0.875626	FALSE	TRUE	FALSE	FALSE	FALSE	FALSE	FALSE	FALSE	FALSE	FALSE	FALSE	FALSE	FALSE	FALSE	FALSE	FALSE	FALSE	FALSE	NA	NA	FALSE	FALSE	FALSE
86247	O95671	ASMTL	ASMTL	N-acetylserotonin O-methyltransferase-like protein	_HDSIPAADTFEDLpSDVEGGGSEPTQR_	HDSIPAADT(0.003)FEDLS(0.994)DVEGGGS(0.003)EPTQR;HDSIPAADT(0.018)FEDLS(0.975)DVEGGGS(0.007)EPTQR	S239-p	S(0.994)	TRUE	TRUE	TRUE	FALSE	FALSE	ADTFEDLSDVEGGGS	0.962054	-0.0275466	-1.019	1	16	FALSE	FALSE	13.8544	13.7377	13.7412	14.3806	13.8046	13.8825	13.7576	13.7067	14.3349	13.6992	0.875626	FALSE	TRUE	FALSE	FALSE	FALSE	FALSE	FALSE	FALSE	FALSE	FALSE	FALSE	FALSE	FALSE	FALSE	FALSE	TRUE	FALSE	FALSE	NA	NA	FALSE	FALSE	FALSE
86247	O95671	ASMTL	ASMTL	N-acetylserotonin O-methyltransferase-like protein	_HDSIPAADTFEDLpSDVEGGGSEPTQR_	HDSIPAADT(0.003)FEDLS(0.994)DVEGGGS(0.003)EPTQR;HDSIPAADT(0.018)FEDLS(0.975)DVEGGGS(0.007)EPTQR	S246-p	S(0.003)	FALSE	FALSE	FALSE	FALSE	FALSE	SDVEGGGSEPTQRDA	0.962054	-0.0275466	-1.019	1	16	FALSE	FALSE	13.8544	13.7377	13.7412	14.3806	13.8046	13.8825	13.7576	13.7067	14.3349	13.6992	0.875626	FALSE	FALSE	FALSE	FALSE	FALSE	FALSE	FALSE	FALSE	FALSE	FALSE	FALSE	FALSE	FALSE	FALSE	FALSE	TRUE	FALSE	FALSE	NA	NA	FALSE	FALSE	FALSE
86247	O95671	ASMTL	ASMTL	N-acetylserotonin O-methyltransferase-like protein	_HDSIPAADTFEDLpSDVEGGGSEPTQR_	HDSIPAADT(0.003)FEDLS(0.994)DVEGGGS(0.003)EPTQR;HDSIPAADT(0.018)FEDLS(0.975)DVEGGGS(0.007)EPTQR	T234-p	T(0.018)	FALSE	FALSE	FALSE	FALSE	FALSE	DSIPAADTFEDLSDV	0.962054	-0.0275466	-1.019	1	16	FALSE	FALSE	13.8544	13.7377	13.7412	14.3806	13.8046	13.8825	13.7576	13.7067	14.3349	13.6992	0.875626	FALSE	TRUE	FALSE	FALSE	FALSE	FALSE	FALSE	FALSE	FALSE	FALSE	FALSE	FALSE	FALSE	FALSE	FALSE	FALSE	FALSE	FALSE	NA	NA	FALSE	FALSE	FALSE
86247	O95671	ASMTL	ASMTL	N-acetylserotonin O-methyltransferase-like protein	_HDSIPAADTFEDLpSDVEGGGSEPTQR_	HDSIPAADT(0.003)FEDLS(0.994)DVEGGGS(0.003)EPTQR;HDSIPAADT(0.018)FEDLS(0.975)DVEGGGS(0.007)EPTQR	S239-p	S(0.975)	TRUE	TRUE	FALSE	FALSE	FALSE	ADTFEDLSDVEGGGS	0.962054	-0.0275466	-1.019	1	16	FALSE	FALSE	13.8544	13.7377	13.7412	14.3806	13.8046	13.8825	13.7576	13.7067	14.3349	13.6992	0.875626	FALSE	TRUE	FALSE	FALSE	FALSE	FALSE	FALSE	FALSE	FALSE	FALSE	FALSE	FALSE	FALSE	FALSE	FALSE	TRUE	FALSE	FALSE	NA	NA	FALSE	FALSE	FALSE
86247	O95671	ASMTL	ASMTL	N-acetylserotonin O-methyltransferase-like protein	_HDSIPAADTFEDLpSDVEGGGSEPTQR_	HDSIPAADT(0.003)FEDLS(0.994)DVEGGGS(0.003)EPTQR;HDSIPAADT(0.018)FEDLS(0.975)DVEGGGS(0.007)EPTQR	S246-p	S(0.007)	FALSE	FALSE	FALSE	FALSE	FALSE	SDVEGGGSEPTQRDA	0.962054	-0.0275466	-1.019	1	16	FALSE	FALSE	13.8544	13.7377	13.7412	14.3806	13.8046	13.8825	13.7576	13.7067	14.3349	13.6992	0.875626	FALSE	FALSE	FALSE	FALSE	FALSE	FALSE	FALSE	FALSE	FALSE	FALSE	FALSE	FALSE	FALSE	FALSE	FALSE	TRUE	FALSE	FALSE	NA	NA	FALSE	FALSE	FALSE
158695	O43194	GPR39	GPR39	G-protein coupled receptor 39	_PLLFApSR_	PLLFAS(1)R	S396-p	S(1)	TRUE	TRUE	TRUE	FALSE	TRUE	QRPLLFASRRQSSAR	0.973108	-0.0275211	-1.019	1	18	FALSE	FALSE	15.3816	16.3206	16.1524	15.4993	16.4592	15.7319	15.6783	15.9993	16.0807	16.1852	0.905137	FALSE	TRUE	FALSE	FALSE	FALSE	FALSE	FALSE	FALSE	FALSE	FALSE	FALSE	FALSE	FALSE	FALSE	FALSE	FALSE	FALSE	FALSE	NA	NA	FALSE	FALSE	FALSE
45994	Q9ULI3	HEG1	HEG1 KIAA1237	Protein HEG homolog 1	_EAIEM(ox)HENGpSTK_	EAIEMHENGS(0.864)T(0.136)K	S1319-p	S(0.864)	TRUE	TRUE	FALSE	FALSE	FALSE	IEMHENGSTKNLLQM	0.984453	-0.0274973	-1.019	1	12	FALSE	FALSE	12.2897	12.0989	11.6888	13.1833	12.0645	11.4818	12.0735	11.8306	12.2982	13.5036	0.943021	FALSE	TRUE	FALSE	FALSE	FALSE	FALSE	FALSE	FALSE	FALSE	FALSE	FALSE	FALSE	FALSE	FALSE	FALSE	FALSE	FALSE	FALSE	NA	NA	FALSE	FALSE	FALSE
45994	Q9ULI3	HEG1	HEG1 KIAA1237	Protein HEG homolog 1	_EAIEM(ox)HENGpSTK_	EAIEMHENGS(0.864)T(0.136)K	T1320-p	T(0.136)	FALSE	FALSE	FALSE	FALSE	FALSE	EMHENGSTKNLLQMT	0.984453	-0.0274973	-1.019	1	12	FALSE	FALSE	12.2897	12.0989	11.6888	13.1833	12.0645	11.4818	12.0735	11.8306	12.2982	13.5036	0.943021	FALSE	FALSE	FALSE	FALSE	FALSE	FALSE	FALSE	FALSE	FALSE	FALSE	FALSE	FALSE	FALSE	FALSE	FALSE	FALSE	FALSE	FALSE	NA	NA	FALSE	FALSE	FALSE
172222	Q6GYQ0	RALGAPA1	RALGAPA1 GARNL1 KIAA0884 TULIP1	Ral GTPase-activating protein subunit alpha-1	_RGSpSPGSLEIPKDLPDILNK_	RGS(0.428)S(0.516)PGS(0.056)LEIPKDLPDILNK	S860-p	S(0.428)	FALSE	FALSE	FALSE	FALSE	FALSE	STMTRRGSSPGSLEI	0.950917	-0.0274812	-1.019	1	13	FALSE	FALSE	14.9461	14.7569	14.7673	14.4178	14.5506	14.7679	14.4853	14.8572	14.5628	14.6283	0.841709	FALSE	TRUE	FALSE	FALSE	FALSE	FALSE	FALSE	FALSE	FALSE	FALSE	FALSE	FALSE	FALSE	FALSE	FALSE	TRUE	FALSE	FALSE	NA	NA	FALSE	FALSE	FALSE
172222	Q6GYQ0	RALGAPA1	RALGAPA1 GARNL1 KIAA0884 TULIP1	Ral GTPase-activating protein subunit alpha-1	_RGSpSPGSLEIPKDLPDILNK_	RGS(0.428)S(0.516)PGS(0.056)LEIPKDLPDILNK	S861-p	S(0.516)	TRUE	FALSE	FALSE	FALSE	FALSE	TMTRRGSSPGSLEIP	0.950917	-0.0274812	-1.019	1	13	FALSE	FALSE	14.9461	14.7569	14.7673	14.4178	14.5506	14.7679	14.4853	14.8572	14.5628	14.6283	0.841709	FALSE	TRUE	FALSE	FALSE	FALSE	FALSE	FALSE	FALSE	FALSE	FALSE	FALSE	FALSE	FALSE	FALSE	FALSE	TRUE	FALSE	FALSE	NA	NA	FALSE	FALSE	FALSE
172222	Q6GYQ0	RALGAPA1	RALGAPA1 GARNL1 KIAA0884 TULIP1	Ral GTPase-activating protein subunit alpha-1	_RGSpSPGSLEIPKDLPDILNK_	RGS(0.428)S(0.516)PGS(0.056)LEIPKDLPDILNK	S864-p	S(0.056)	FALSE	FALSE	FALSE	FALSE	FALSE	RRGSSPGSLEIPKDL	0.950917	-0.0274812	-1.019	1	13	FALSE	FALSE	14.9461	14.7569	14.7673	14.4178	14.5506	14.7679	14.4853	14.8572	14.5628	14.6283	0.841709	FALSE	TRUE	FALSE	FALSE	FALSE	FALSE	FALSE	FALSE	FALSE	FALSE	FALSE	FALSE	FALSE	FALSE	FALSE	TRUE	FALSE	FALSE	NA	NA	FALSE	FALSE	FALSE
164476	Q9H1H9	KIF13A	KIF13A RBKIN	Kinesin-like protein KIF13A	_QQLpSPDRQPQSSGPDR_	QQLS(1)PDRQPQSSGPDR;QQLS(0.997)PDRQPQS(0.002)S(0.001)GPDR	S636-p	S(1)	TRUE	TRUE	TRUE	FALSE	FALSE	EQLRQQLSPDRQPQS	0.954396	-0.0274693	-1.019	1	17	FALSE	FALSE	14.7053	14.3912	14.4359	15.0109	14.3856	14.661	14.4718	14.4862	14.5219	14.6507	0.851391	FALSE	TRUE	FALSE	FALSE	FALSE	FALSE	FALSE	FALSE	FALSE	FALSE	FALSE	FALSE	FALSE	FALSE	FALSE	TRUE	FALSE	FALSE	NA	NA	FALSE	FALSE	FALSE
164476	Q9H1H9	KIF13A	KIF13A RBKIN	Kinesin-like protein KIF13A	_QQLpSPDRQPQSSGPDR_	QQLS(1)PDRQPQSSGPDR;QQLS(0.997)PDRQPQS(0.002)S(0.001)GPDR	S636-p	S(0.997)	TRUE	TRUE	TRUE	FALSE	FALSE	EQLRQQLSPDRQPQS	0.954396	-0.0274693	-1.019	1	17	FALSE	FALSE	14.7053	14.3912	14.4359	15.0109	14.3856	14.661	14.4718	14.4862	14.5219	14.6507	0.851391	FALSE	TRUE	FALSE	FALSE	FALSE	FALSE	FALSE	FALSE	FALSE	FALSE	FALSE	FALSE	FALSE	FALSE	FALSE	TRUE	FALSE	FALSE	NA	NA	FALSE	FALSE	FALSE
164476	Q9H1H9	KIF13A	KIF13A RBKIN	Kinesin-like protein KIF13A	_QQLpSPDRQPQSSGPDR_	QQLS(1)PDRQPQSSGPDR;QQLS(0.997)PDRQPQS(0.002)S(0.001)GPDR	S643-p	S(0.002)	FALSE	FALSE	FALSE	FALSE	FALSE	SPDRQPQSSGPDRLA	0.954396	-0.0274693	-1.019	1	17	FALSE	FALSE	14.7053	14.3912	14.4359	15.0109	14.3856	14.661	14.4718	14.4862	14.5219	14.6507	0.851391	FALSE	TRUE	FALSE	FALSE	FALSE	FALSE	FALSE	FALSE	FALSE	FALSE	FALSE	FALSE	FALSE	FALSE	FALSE	TRUE	FALSE	FALSE	NA	NA	FALSE	FALSE	FALSE
164476	Q9H1H9	KIF13A	KIF13A RBKIN	Kinesin-like protein KIF13A	_QQLpSPDRQPQSSGPDR_	QQLS(1)PDRQPQSSGPDR;QQLS(0.997)PDRQPQS(0.002)S(0.001)GPDR	S644-p	S(0.001)	FALSE	FALSE	FALSE	FALSE	FALSE	PDRQPQSSGPDRLAY	0.954396	-0.0274693	-1.019	1	17	FALSE	FALSE	14.7053	14.3912	14.4359	15.0109	14.3856	14.661	14.4718	14.4862	14.5219	14.6507	0.851391	FALSE	FALSE	FALSE	FALSE	FALSE	FALSE	FALSE	FALSE	FALSE	FALSE	FALSE	FALSE	FALSE	FALSE	FALSE	TRUE	FALSE	FALSE	NA	NA	FALSE	FALSE	FALSE
44199	Q13153	PAK1	PAK1	Serine/threonine-protein kinase PAK 1	_DVATSPISPTENNTpTPPDALTR_	DVATSPISPT(0.001)ENNT(0.041)T(0.958)PPDALTR;DVATSPISPT(0.001)ENNT(0.147)T(0.852)PPDALTR;DVAT(0.001)S(0.001)PIS(0.005)PT(0.104)ENNT(0.104)T(0.785)PPDALTR	T225-p	T(0.001)	FALSE	FALSE	FALSE	FALSE	FALSE	ATSPISPTENNTTPP	0.949004	-0.0274613	-1.019	1	13	TRUE	FALSE	15.1925	15.0112	15.1168	15.057	14.9286	15.0768	15.3703	15.0048	14.9453	14.7715	0.83724	FALSE	TRUE	TRUE	FALSE	FALSE	FALSE	FALSE	FALSE	FALSE	FALSE	FALSE	FALSE	FALSE	FALSE	FALSE	TRUE	FALSE	FALSE	NA	NA	FALSE	FALSE	FALSE
44199	Q13153	PAK1	PAK1	Serine/threonine-protein kinase PAK 1	_DVATSPISPTENNTpTPPDALTR_	DVATSPISPT(0.001)ENNT(0.041)T(0.958)PPDALTR;DVATSPISPT(0.001)ENNT(0.147)T(0.852)PPDALTR;DVAT(0.001)S(0.001)PIS(0.005)PT(0.104)ENNT(0.104)T(0.785)PPDALTR	T229-p	T(0.041)	FALSE	FALSE	FALSE	FALSE	FALSE	ISPTENNTTPPDALT	0.949004	-0.0274613	-1.019	1	13	TRUE	FALSE	15.1925	15.0112	15.1168	15.057	14.9286	15.0768	15.3703	15.0048	14.9453	14.7715	0.83724	FALSE	TRUE	TRUE	FALSE	FALSE	FALSE	FALSE	FALSE	FALSE	FALSE	FALSE	FALSE	FALSE	FALSE	FALSE	TRUE	FALSE	FALSE	NA	NA	FALSE	FALSE	FALSE
44199	Q13153	PAK1	PAK1	Serine/threonine-protein kinase PAK 1	_DVATSPISPTENNTpTPPDALTR_	DVATSPISPT(0.001)ENNT(0.041)T(0.958)PPDALTR;DVATSPISPT(0.001)ENNT(0.147)T(0.852)PPDALTR;DVAT(0.001)S(0.001)PIS(0.005)PT(0.104)ENNT(0.104)T(0.785)PPDALTR	T230-p	T(0.958)	TRUE	TRUE	FALSE	FALSE	FALSE	SPTENNTTPPDALTR	0.949004	-0.0274613	-1.019	1	13	TRUE	FALSE	15.1925	15.0112	15.1168	15.057	14.9286	15.0768	15.3703	15.0048	14.9453	14.7715	0.83724	FALSE	TRUE	TRUE	FALSE	FALSE	FALSE	FALSE	FALSE	FALSE	FALSE	FALSE	FALSE	FALSE	FALSE	FALSE	TRUE	FALSE	FALSE	NA	NA	FALSE	FALSE	FALSE
44199	Q13153	PAK1	PAK1	Serine/threonine-protein kinase PAK 1	_DVATSPISPTENNTpTPPDALTR_	DVATSPISPT(0.001)ENNT(0.041)T(0.958)PPDALTR;DVATSPISPT(0.001)ENNT(0.147)T(0.852)PPDALTR;DVAT(0.001)S(0.001)PIS(0.005)PT(0.104)ENNT(0.104)T(0.785)PPDALTR	T225-p	T(0.001)	FALSE	FALSE	FALSE	FALSE	FALSE	ATSPISPTENNTTPP	0.949004	-0.0274613	-1.019	1	13	TRUE	FALSE	15.1925	15.0112	15.1168	15.057	14.9286	15.0768	15.3703	15.0048	14.9453	14.7715	0.83724	FALSE	TRUE	TRUE	FALSE	FALSE	FALSE	FALSE	FALSE	FALSE	FALSE	FALSE	FALSE	FALSE	FALSE	FALSE	TRUE	FALSE	FALSE	NA	NA	FALSE	FALSE	FALSE
44199	Q13153	PAK1	PAK1	Serine/threonine-protein kinase PAK 1	_DVATSPISPTENNTpTPPDALTR_	DVATSPISPT(0.001)ENNT(0.041)T(0.958)PPDALTR;DVATSPISPT(0.001)ENNT(0.147)T(0.852)PPDALTR;DVAT(0.001)S(0.001)PIS(0.005)PT(0.104)ENNT(0.104)T(0.785)PPDALTR	T229-p	T(0.147)	FALSE	FALSE	FALSE	FALSE	FALSE	ISPTENNTTPPDALT	0.949004	-0.0274613	-1.019	1	13	TRUE	FALSE	15.1925	15.0112	15.1168	15.057	14.9286	15.0768	15.3703	15.0048	14.9453	14.7715	0.83724	FALSE	TRUE	TRUE	FALSE	FALSE	FALSE	FALSE	FALSE	FALSE	FALSE	FALSE	FALSE	FALSE	FALSE	FALSE	TRUE	FALSE	FALSE	NA	NA	FALSE	FALSE	FALSE
44199	Q13153	PAK1	PAK1	Serine/threonine-protein kinase PAK 1	_DVATSPISPTENNTpTPPDALTR_	DVATSPISPT(0.001)ENNT(0.041)T(0.958)PPDALTR;DVATSPISPT(0.001)ENNT(0.147)T(0.852)PPDALTR;DVAT(0.001)S(0.001)PIS(0.005)PT(0.104)ENNT(0.104)T(0.785)PPDALTR	T230-p	T(0.852)	TRUE	TRUE	FALSE	FALSE	FALSE	SPTENNTTPPDALTR	0.949004	-0.0274613	-1.019	1	13	TRUE	FALSE	15.1925	15.0112	15.1168	15.057	14.9286	15.0768	15.3703	15.0048	14.9453	14.7715	0.83724	FALSE	TRUE	TRUE	FALSE	FALSE	FALSE	FALSE	FALSE	FALSE	FALSE	FALSE	FALSE	FALSE	FALSE	FALSE	TRUE	FALSE	FALSE	NA	NA	FALSE	FALSE	FALSE
44199	Q13153	PAK1	PAK1	Serine/threonine-protein kinase PAK 1	_DVATSPISPTENNTpTPPDALTR_	DVATSPISPT(0.001)ENNT(0.041)T(0.958)PPDALTR;DVATSPISPT(0.001)ENNT(0.147)T(0.852)PPDALTR;DVAT(0.001)S(0.001)PIS(0.005)PT(0.104)ENNT(0.104)T(0.785)PPDALTR	T219-p	T(0.001)	FALSE	FALSE	FALSE	FALSE	FALSE	TPTRDVATSPISPTE	0.949004	-0.0274613	-1.019	1	13	TRUE	FALSE	15.1925	15.0112	15.1168	15.057	14.9286	15.0768	15.3703	15.0048	14.9453	14.7715	0.83724	FALSE	TRUE	TRUE	FALSE	FALSE	FALSE	FALSE	FALSE	FALSE	FALSE	FALSE	FALSE	FALSE	FALSE	FALSE	TRUE	FALSE	FALSE	NA	NA	FALSE	FALSE	FALSE
44199	Q13153	PAK1	PAK1	Serine/threonine-protein kinase PAK 1	_DVATSPISPTENNTpTPPDALTR_	DVATSPISPT(0.001)ENNT(0.041)T(0.958)PPDALTR;DVATSPISPT(0.001)ENNT(0.147)T(0.852)PPDALTR;DVAT(0.001)S(0.001)PIS(0.005)PT(0.104)ENNT(0.104)T(0.785)PPDALTR	S220-p	S(0.001)	FALSE	FALSE	FALSE	FALSE	FALSE	PTRDVATSPISPTEN	0.949004	-0.0274613	-1.019	1	13	TRUE	FALSE	15.1925	15.0112	15.1168	15.057	14.9286	15.0768	15.3703	15.0048	14.9453	14.7715	0.83724	FALSE	TRUE	TRUE	FALSE	FALSE	FALSE	FALSE	FALSE	FALSE	FALSE	FALSE	FALSE	FALSE	FALSE	FALSE	TRUE	FALSE	FALSE	NA	NA	FALSE	FALSE	FALSE
44199	Q13153	PAK1	PAK1	Serine/threonine-protein kinase PAK 1	_DVATSPISPTENNTpTPPDALTR_	DVATSPISPT(0.001)ENNT(0.041)T(0.958)PPDALTR;DVATSPISPT(0.001)ENNT(0.147)T(0.852)PPDALTR;DVAT(0.001)S(0.001)PIS(0.005)PT(0.104)ENNT(0.104)T(0.785)PPDALTR	S223-p	S(0.005)	FALSE	FALSE	FALSE	FALSE	FALSE	DVATSPISPTENNTT	0.949004	-0.0274613	-1.019	1	13	TRUE	FALSE	15.1925	15.0112	15.1168	15.057	14.9286	15.0768	15.3703	15.0048	14.9453	14.7715	0.83724	FALSE	TRUE	TRUE	FALSE	FALSE	FALSE	FALSE	FALSE	FALSE	FALSE	FALSE	FALSE	FALSE	FALSE	FALSE	TRUE	FALSE	FALSE	NA	NA	FALSE	FALSE	FALSE
44199	Q13153	PAK1	PAK1	Serine/threonine-protein kinase PAK 1	_DVATSPISPTENNTpTPPDALTR_	DVATSPISPT(0.001)ENNT(0.041)T(0.958)PPDALTR;DVATSPISPT(0.001)ENNT(0.147)T(0.852)PPDALTR;DVAT(0.001)S(0.001)PIS(0.005)PT(0.104)ENNT(0.104)T(0.785)PPDALTR	T225-p	T(0.104)	FALSE	FALSE	FALSE	FALSE	FALSE	ATSPISPTENNTTPP	0.949004	-0.0274613	-1.019	1	13	TRUE	FALSE	15.1925	15.0112	15.1168	15.057	14.9286	15.0768	15.3703	15.0048	14.9453	14.7715	0.83724	FALSE	TRUE	TRUE	FALSE	FALSE	FALSE	FALSE	FALSE	FALSE	FALSE	FALSE	FALSE	FALSE	FALSE	FALSE	TRUE	FALSE	FALSE	NA	NA	FALSE	FALSE	FALSE
44199	Q13153	PAK1	PAK1	Serine/threonine-protein kinase PAK 1	_DVATSPISPTENNTpTPPDALTR_	DVATSPISPT(0.001)ENNT(0.041)T(0.958)PPDALTR;DVATSPISPT(0.001)ENNT(0.147)T(0.852)PPDALTR;DVAT(0.001)S(0.001)PIS(0.005)PT(0.104)ENNT(0.104)T(0.785)PPDALTR	T229-p	T(0.104)	FALSE	FALSE	FALSE	FALSE	FALSE	ISPTENNTTPPDALT	0.949004	-0.0274613	-1.019	1	13	TRUE	FALSE	15.1925	15.0112	15.1168	15.057	14.9286	15.0768	15.3703	15.0048	14.9453	14.7715	0.83724	FALSE	TRUE	TRUE	FALSE	FALSE	FALSE	FALSE	FALSE	FALSE	FALSE	FALSE	FALSE	FALSE	FALSE	FALSE	TRUE	FALSE	FALSE	NA	NA	FALSE	FALSE	FALSE
44199	Q13153	PAK1	PAK1	Serine/threonine-protein kinase PAK 1	_DVATSPISPTENNTpTPPDALTR_	DVATSPISPT(0.001)ENNT(0.041)T(0.958)PPDALTR;DVATSPISPT(0.001)ENNT(0.147)T(0.852)PPDALTR;DVAT(0.001)S(0.001)PIS(0.005)PT(0.104)ENNT(0.104)T(0.785)PPDALTR	T230-p	T(0.785)	TRUE	TRUE	FALSE	FALSE	FALSE	SPTENNTTPPDALTR	0.949004	-0.0274613	-1.019	1	13	TRUE	FALSE	15.1925	15.0112	15.1168	15.057	14.9286	15.0768	15.3703	15.0048	14.9453	14.7715	0.83724	FALSE	TRUE	TRUE	FALSE	FALSE	FALSE	FALSE	FALSE	FALSE	FALSE	FALSE	FALSE	FALSE	FALSE	FALSE	TRUE	FALSE	FALSE	NA	NA	FALSE	FALSE	FALSE
15469	O75592	MYCBP2	MYCBP2 KIAA0916 PAM	E3 ubiquitin-protein ligase MYCBP2	_ALLpSSPEGEEK_	ALLS(0.894)S(0.106)PEGEEK	S3893-p	S(0.894)	TRUE	TRUE	FALSE	FALSE	FALSE	QEEKALLSSPEGEEK	0.955266	-0.0274581	-1.019	1	19	FALSE	FALSE	15.6318	15.4127	15.1705	15.5156	15.1308	15.4716	15.5352	15.4273	15.236	15.0541	0.853416	FALSE	FALSE	FALSE	TRUE	FALSE	FALSE	FALSE	FALSE	FALSE	FALSE	FALSE	FALSE	FALSE	FALSE	FALSE	FALSE	FALSE	TRUE	PS51284	NA	FALSE	FALSE	FALSE
15469	O75592	MYCBP2	MYCBP2 KIAA0916 PAM	E3 ubiquitin-protein ligase MYCBP2	_ALLpSSPEGEEK_	ALLS(0.894)S(0.106)PEGEEK	S3894-p	S(0.106)	FALSE	FALSE	FALSE	FALSE	FALSE	EEKALLSSPEGEEKV	0.955266	-0.0274581	-1.019	1	19	FALSE	FALSE	15.6318	15.4127	15.1705	15.5156	15.1308	15.4716	15.5352	15.4273	15.236	15.0541	0.853416	FALSE	FALSE	FALSE	TRUE	FALSE	FALSE	FALSE	FALSE	FALSE	FALSE	FALSE	FALSE	FALSE	FALSE	FALSE	FALSE	FALSE	TRUE	PS51284	NA	FALSE	FALSE	FALSE
51623	O15042	U2SURP	U2SURP KIAA0332 SR140	U2 snRNP-associated SURP motif-containing protein	_EKDECTPpTRK_	EKDECT(0.136)PT(0.864)RK	T919-p	T(0.136)	FALSE	FALSE	FALSE	FALSE	FALSE	KKEKDECTPTRKERK	0.97571	-0.0274108	-1.019	1	1	FALSE	FALSE	18.2644	18.1138	18.0003	16.8783	17.5813	17.9619	17.9122	17.6397	17.6328	17.5545	0.912295	FALSE	TRUE	FALSE	FALSE	FALSE	FALSE	FALSE	FALSE	FALSE	FALSE	FALSE	FALSE	FALSE	FALSE	FALSE	TRUE	FALSE	FALSE	NA	NA	FALSE	FALSE	TRUE
51623	O15042	U2SURP	U2SURP KIAA0332 SR140	U2 snRNP-associated SURP motif-containing protein	_EKDECTPpTRK_	EKDECT(0.136)PT(0.864)RK	T921-p	T(0.864)	TRUE	TRUE	FALSE	FALSE	FALSE	EKDECTPTRKERKRR	0.97571	-0.0274108	-1.019	1	1	FALSE	FALSE	18.2644	18.1138	18.0003	16.8783	17.5813	17.9619	17.9122	17.6397	17.6328	17.5545	0.912295	FALSE	TRUE	FALSE	FALSE	FALSE	FALSE	FALSE	FALSE	FALSE	FALSE	FALSE	FALSE	FALSE	FALSE	FALSE	TRUE	FALSE	FALSE	NA	NA	FALSE	FALSE	TRUE
160340	Q13428-6	TCOF1	TCOF1	Treacle protein	_QEGPATQVDSAVGTLPApTSPQSTSVQAK_	QEGPATQVDSAVGT(0.012)LPAT(0.58)S(0.408)PQS(0.001)TSVQAK;QEGPATQVDSAVGT(0.104)LPAT(0.438)S(0.438)PQS(0.007)T(0.009)S(0.004)VQAK;QEGPATQVDSAVGT(0.012)LPAT(0.494)S(0.494)PQS(0.001)TSVQAK	T1068-p	T(0.012)	FALSE	FALSE	FALSE	FALSE	FALSE	QVDSAVGTLPATSPQ	0.967719	-0.0274084	-1.019	1	17	FALSE	FALSE	14.0222	13.9128	13.6838	14.5556	13.3815	13.8994	13.773	13.8029	13.9872	13.9564	0.890036	TRUE	FALSE	FALSE	FALSE	FALSE	FALSE	FALSE	FALSE	FALSE	FALSE	FALSE	FALSE	FALSE	FALSE	NA	NA	NA	NA	NA	NA	FALSE	FALSE	FALSE
160340	Q13428-6	TCOF1	TCOF1	Treacle protein	_QEGPATQVDSAVGTLPApTSPQSTSVQAK_	QEGPATQVDSAVGT(0.012)LPAT(0.58)S(0.408)PQS(0.001)TSVQAK;QEGPATQVDSAVGT(0.104)LPAT(0.438)S(0.438)PQS(0.007)T(0.009)S(0.004)VQAK;QEGPATQVDSAVGT(0.012)LPAT(0.494)S(0.494)PQS(0.001)TSVQAK	T1072-p	T(0.58)	TRUE	FALSE	FALSE	FALSE	FALSE	AVGTLPATSPQSTSV	0.967719	-0.0274084	-1.019	1	17	FALSE	FALSE	14.0222	13.9128	13.6838	14.5556	13.3815	13.8994	13.773	13.8029	13.9872	13.9564	0.890036	TRUE	FALSE	FALSE	FALSE	FALSE	FALSE	FALSE	FALSE	FALSE	FALSE	FALSE	FALSE	FALSE	FALSE	NA	NA	NA	NA	NA	NA	FALSE	FALSE	FALSE
160340	Q13428-6	TCOF1	TCOF1	Treacle protein	_QEGPATQVDSAVGTLPApTSPQSTSVQAK_	QEGPATQVDSAVGT(0.012)LPAT(0.58)S(0.408)PQS(0.001)TSVQAK;QEGPATQVDSAVGT(0.104)LPAT(0.438)S(0.438)PQS(0.007)T(0.009)S(0.004)VQAK;QEGPATQVDSAVGT(0.012)LPAT(0.494)S(0.494)PQS(0.001)TSVQAK	S1073-p	S(0.408)	FALSE	FALSE	FALSE	FALSE	FALSE	VGTLPATSPQSTSVQ	0.967719	-0.0274084	-1.019	1	17	FALSE	FALSE	14.0222	13.9128	13.6838	14.5556	13.3815	13.8994	13.773	13.8029	13.9872	13.9564	0.890036	TRUE	FALSE	FALSE	FALSE	FALSE	FALSE	FALSE	FALSE	FALSE	FALSE	FALSE	FALSE	FALSE	FALSE	NA	NA	NA	NA	NA	NA	FALSE	FALSE	FALSE
160340	Q13428-6	TCOF1	TCOF1	Treacle protein	_QEGPATQVDSAVGTLPApTSPQSTSVQAK_	QEGPATQVDSAVGT(0.012)LPAT(0.58)S(0.408)PQS(0.001)TSVQAK;QEGPATQVDSAVGT(0.104)LPAT(0.438)S(0.438)PQS(0.007)T(0.009)S(0.004)VQAK;QEGPATQVDSAVGT(0.012)LPAT(0.494)S(0.494)PQS(0.001)TSVQAK	S1076-p	S(0.001)	FALSE	FALSE	FALSE	FALSE	FALSE	LPATSPQSTSVQAKG	0.967719	-0.0274084	-1.019	1	17	FALSE	FALSE	14.0222	13.9128	13.6838	14.5556	13.3815	13.8994	13.773	13.8029	13.9872	13.9564	0.890036	TRUE	FALSE	FALSE	FALSE	FALSE	FALSE	FALSE	FALSE	FALSE	FALSE	FALSE	FALSE	FALSE	FALSE	NA	NA	NA	NA	NA	NA	FALSE	FALSE	FALSE
160340	Q13428-6	TCOF1	TCOF1	Treacle protein	_QEGPATQVDSAVGTLPApTSPQSTSVQAK_	QEGPATQVDSAVGT(0.012)LPAT(0.58)S(0.408)PQS(0.001)TSVQAK;QEGPATQVDSAVGT(0.104)LPAT(0.438)S(0.438)PQS(0.007)T(0.009)S(0.004)VQAK;QEGPATQVDSAVGT(0.012)LPAT(0.494)S(0.494)PQS(0.001)TSVQAK	T1068-p	T(0.104)	FALSE	FALSE	FALSE	FALSE	FALSE	QVDSAVGTLPATSPQ	0.967719	-0.0274084	-1.019	1	17	FALSE	FALSE	14.0222	13.9128	13.6838	14.5556	13.3815	13.8994	13.773	13.8029	13.9872	13.9564	0.890036	TRUE	FALSE	FALSE	FALSE	FALSE	FALSE	FALSE	FALSE	FALSE	FALSE	FALSE	FALSE	FALSE	FALSE	NA	NA	NA	NA	NA	NA	FALSE	FALSE	FALSE
160340	Q13428-6	TCOF1	TCOF1	Treacle protein	_QEGPATQVDSAVGTLPApTSPQSTSVQAK_	QEGPATQVDSAVGT(0.012)LPAT(0.58)S(0.408)PQS(0.001)TSVQAK;QEGPATQVDSAVGT(0.104)LPAT(0.438)S(0.438)PQS(0.007)T(0.009)S(0.004)VQAK;QEGPATQVDSAVGT(0.012)LPAT(0.494)S(0.494)PQS(0.001)TSVQAK	T1072-p	T(0.438)	TRUE	FALSE	FALSE	FALSE	FALSE	AVGTLPATSPQSTSV	0.967719	-0.0274084	-1.019	1	17	FALSE	FALSE	14.0222	13.9128	13.6838	14.5556	13.3815	13.8994	13.773	13.8029	13.9872	13.9564	0.890036	TRUE	FALSE	FALSE	FALSE	FALSE	FALSE	FALSE	FALSE	FALSE	FALSE	FALSE	FALSE	FALSE	FALSE	NA	NA	NA	NA	NA	NA	FALSE	FALSE	FALSE
160340	Q13428-6	TCOF1	TCOF1	Treacle protein	_QEGPATQVDSAVGTLPApTSPQSTSVQAK_	QEGPATQVDSAVGT(0.012)LPAT(0.58)S(0.408)PQS(0.001)TSVQAK;QEGPATQVDSAVGT(0.104)LPAT(0.438)S(0.438)PQS(0.007)T(0.009)S(0.004)VQAK;QEGPATQVDSAVGT(0.012)LPAT(0.494)S(0.494)PQS(0.001)TSVQAK	S1073-p	S(0.438)	FALSE	FALSE	FALSE	FALSE	FALSE	VGTLPATSPQSTSVQ	0.967719	-0.0274084	-1.019	1	17	FALSE	FALSE	14.0222	13.9128	13.6838	14.5556	13.3815	13.8994	13.773	13.8029	13.9872	13.9564	0.890036	TRUE	FALSE	FALSE	FALSE	FALSE	FALSE	FALSE	FALSE	FALSE	FALSE	FALSE	FALSE	FALSE	FALSE	NA	NA	NA	NA	NA	NA	FALSE	FALSE	FALSE
160340	Q13428-6	TCOF1	TCOF1	Treacle protein	_QEGPATQVDSAVGTLPApTSPQSTSVQAK_	QEGPATQVDSAVGT(0.012)LPAT(0.58)S(0.408)PQS(0.001)TSVQAK;QEGPATQVDSAVGT(0.104)LPAT(0.438)S(0.438)PQS(0.007)T(0.009)S(0.004)VQAK;QEGPATQVDSAVGT(0.012)LPAT(0.494)S(0.494)PQS(0.001)TSVQAK	S1076-p	S(0.007)	FALSE	FALSE	FALSE	FALSE	FALSE	LPATSPQSTSVQAKG	0.967719	-0.0274084	-1.019	1	17	FALSE	FALSE	14.0222	13.9128	13.6838	14.5556	13.3815	13.8994	13.773	13.8029	13.9872	13.9564	0.890036	TRUE	FALSE	FALSE	FALSE	FALSE	FALSE	FALSE	FALSE	FALSE	FALSE	FALSE	FALSE	FALSE	FALSE	NA	NA	NA	NA	NA	NA	FALSE	FALSE	FALSE
160340	Q13428-6	TCOF1	TCOF1	Treacle protein	_QEGPATQVDSAVGTLPApTSPQSTSVQAK_	QEGPATQVDSAVGT(0.012)LPAT(0.58)S(0.408)PQS(0.001)TSVQAK;QEGPATQVDSAVGT(0.104)LPAT(0.438)S(0.438)PQS(0.007)T(0.009)S(0.004)VQAK;QEGPATQVDSAVGT(0.012)LPAT(0.494)S(0.494)PQS(0.001)TSVQAK	T1077-p	T(0.009)	FALSE	FALSE	FALSE	FALSE	FALSE	PATSPQSTSVQAKGT	0.967719	-0.0274084	-1.019	1	17	FALSE	FALSE	14.0222	13.9128	13.6838	14.5556	13.3815	13.8994	13.773	13.8029	13.9872	13.9564	0.890036	TRUE	FALSE	FALSE	FALSE	FALSE	FALSE	FALSE	FALSE	FALSE	FALSE	FALSE	FALSE	FALSE	FALSE	NA	NA	NA	NA	NA	NA	FALSE	FALSE	FALSE
160340	Q13428-6	TCOF1	TCOF1	Treacle protein	_QEGPATQVDSAVGTLPApTSPQSTSVQAK_	QEGPATQVDSAVGT(0.012)LPAT(0.58)S(0.408)PQS(0.001)TSVQAK;QEGPATQVDSAVGT(0.104)LPAT(0.438)S(0.438)PQS(0.007)T(0.009)S(0.004)VQAK;QEGPATQVDSAVGT(0.012)LPAT(0.494)S(0.494)PQS(0.001)TSVQAK	S1078-p	S(0.004)	FALSE	FALSE	FALSE	FALSE	FALSE	ATSPQSTSVQAKGTN	0.967719	-0.0274084	-1.019	1	17	FALSE	FALSE	14.0222	13.9128	13.6838	14.5556	13.3815	13.8994	13.773	13.8029	13.9872	13.9564	0.890036	TRUE	FALSE	FALSE	FALSE	FALSE	FALSE	FALSE	FALSE	FALSE	FALSE	FALSE	FALSE	FALSE	FALSE	NA	NA	NA	NA	NA	NA	FALSE	FALSE	FALSE
160340	Q13428-6	TCOF1	TCOF1	Treacle protein	_QEGPATQVDSAVGTLPApTSPQSTSVQAK_	QEGPATQVDSAVGT(0.012)LPAT(0.58)S(0.408)PQS(0.001)TSVQAK;QEGPATQVDSAVGT(0.104)LPAT(0.438)S(0.438)PQS(0.007)T(0.009)S(0.004)VQAK;QEGPATQVDSAVGT(0.012)LPAT(0.494)S(0.494)PQS(0.001)TSVQAK	T1068-p	T(0.012)	FALSE	FALSE	FALSE	FALSE	FALSE	QVDSAVGTLPATSPQ	0.967719	-0.0274084	-1.019	1	17	FALSE	FALSE	14.0222	13.9128	13.6838	14.5556	13.3815	13.8994	13.773	13.8029	13.9872	13.9564	0.890036	TRUE	FALSE	FALSE	FALSE	FALSE	FALSE	FALSE	FALSE	FALSE	FALSE	FALSE	FALSE	FALSE	FALSE	NA	NA	NA	NA	NA	NA	FALSE	FALSE	FALSE
160340	Q13428-6	TCOF1	TCOF1	Treacle protein	_QEGPATQVDSAVGTLPApTSPQSTSVQAK_	QEGPATQVDSAVGT(0.012)LPAT(0.58)S(0.408)PQS(0.001)TSVQAK;QEGPATQVDSAVGT(0.104)LPAT(0.438)S(0.438)PQS(0.007)T(0.009)S(0.004)VQAK;QEGPATQVDSAVGT(0.012)LPAT(0.494)S(0.494)PQS(0.001)TSVQAK	T1072-p	T(0.494)	TRUE	FALSE	FALSE	FALSE	FALSE	AVGTLPATSPQSTSV	0.967719	-0.0274084	-1.019	1	17	FALSE	FALSE	14.0222	13.9128	13.6838	14.5556	13.3815	13.8994	13.773	13.8029	13.9872	13.9564	0.890036	TRUE	FALSE	FALSE	FALSE	FALSE	FALSE	FALSE	FALSE	FALSE	FALSE	FALSE	FALSE	FALSE	FALSE	NA	NA	NA	NA	NA	NA	FALSE	FALSE	FALSE
160340	Q13428-6	TCOF1	TCOF1	Treacle protein	_QEGPATQVDSAVGTLPApTSPQSTSVQAK_	QEGPATQVDSAVGT(0.012)LPAT(0.58)S(0.408)PQS(0.001)TSVQAK;QEGPATQVDSAVGT(0.104)LPAT(0.438)S(0.438)PQS(0.007)T(0.009)S(0.004)VQAK;QEGPATQVDSAVGT(0.012)LPAT(0.494)S(0.494)PQS(0.001)TSVQAK	S1073-p	S(0.494)	FALSE	FALSE	FALSE	FALSE	FALSE	VGTLPATSPQSTSVQ	0.967719	-0.0274084	-1.019	1	17	FALSE	FALSE	14.0222	13.9128	13.6838	14.5556	13.3815	13.8994	13.773	13.8029	13.9872	13.9564	0.890036	TRUE	FALSE	FALSE	FALSE	FALSE	FALSE	FALSE	FALSE	FALSE	FALSE	FALSE	FALSE	FALSE	FALSE	NA	NA	NA	NA	NA	NA	FALSE	FALSE	FALSE
160340	Q13428-6	TCOF1	TCOF1	Treacle protein	_QEGPATQVDSAVGTLPApTSPQSTSVQAK_	QEGPATQVDSAVGT(0.012)LPAT(0.58)S(0.408)PQS(0.001)TSVQAK;QEGPATQVDSAVGT(0.104)LPAT(0.438)S(0.438)PQS(0.007)T(0.009)S(0.004)VQAK;QEGPATQVDSAVGT(0.012)LPAT(0.494)S(0.494)PQS(0.001)TSVQAK	S1076-p	S(0.001)	FALSE	FALSE	FALSE	FALSE	FALSE	LPATSPQSTSVQAKG	0.967719	-0.0274084	-1.019	1	17	FALSE	FALSE	14.0222	13.9128	13.6838	14.5556	13.3815	13.8994	13.773	13.8029	13.9872	13.9564	0.890036	TRUE	FALSE	FALSE	FALSE	FALSE	FALSE	FALSE	FALSE	FALSE	FALSE	FALSE	FALSE	FALSE	FALSE	NA	NA	NA	NA	NA	NA	FALSE	FALSE	FALSE
200777	Q96N67	DOCK7	DOCK7 KIAA1771	Dedicator of cytokinesis protein 7	_SPSGSAFGpSQENLR_	SPSGSAFGS(1)QENLR	S1438-p	S(1)	TRUE	TRUE	TRUE	TRUE	FALSE	PSGSAFGSQENLRWR	0.966437	-0.0273926	-1.019	1	15	FALSE	FALSE	13.0432	12.8082	13.0184	13.8319	12.9691	13.0769	13.0336	13.1223	12.9341	13.367	0.887372	FALSE	TRUE	FALSE	FALSE	FALSE	FALSE	FALSE	FALSE	FALSE	FALSE	FALSE	FALSE	FALSE	FALSE	FALSE	FALSE	FALSE	FALSE	NA	NA	FALSE	FALSE	FALSE
123836	Q9Y4F9	RIPOR2	RIPOR2 C6orf32 DIFF48 FAM65B KIAA0386 PL48	Rho family-interacting cell polarization regulator 2	_LLSEGpSVGGESEGCR_	LLS(0.027)EGS(0.973)VGGESEGCR;LLS(0.008)EGS(0.992)VGGESEGCR	S585-p	S(0.027)	FALSE	FALSE	FALSE	FALSE	FALSE	MATDRLLSEGSVGGE	0.957349	-0.0273925	-1.019	1	17	FALSE	FALSE	13.3731	13.0946	13.1692	13.4896	13.6664	13.2273	13.0439	13.47	13.3033	13.6115	0.86129	FALSE	TRUE	FALSE	FALSE	FALSE	FALSE	FALSE	FALSE	FALSE	FALSE	FALSE	FALSE	FALSE	FALSE	FALSE	FALSE	TRUE	FALSE	NA	NA	FALSE	FALSE	FALSE
123836	Q9Y4F9	RIPOR2	RIPOR2 C6orf32 DIFF48 FAM65B KIAA0386 PL48	Rho family-interacting cell polarization regulator 2	_LLSEGpSVGGESEGCR_	LLS(0.027)EGS(0.973)VGGESEGCR;LLS(0.008)EGS(0.992)VGGESEGCR	S588-p	S(0.973)	TRUE	TRUE	FALSE	FALSE	FALSE	DRLLSEGSVGGESEG	0.957349	-0.0273925	-1.019	1	17	FALSE	FALSE	13.3731	13.0946	13.1692	13.4896	13.6664	13.2273	13.0439	13.47	13.3033	13.6115	0.86129	FALSE	TRUE	FALSE	FALSE	FALSE	FALSE	FALSE	FALSE	FALSE	FALSE	FALSE	FALSE	FALSE	FALSE	FALSE	FALSE	TRUE	FALSE	NA	NA	FALSE	FALSE	FALSE
123836	Q9Y4F9	RIPOR2	RIPOR2 C6orf32 DIFF48 FAM65B KIAA0386 PL48	Rho family-interacting cell polarization regulator 2	_LLSEGpSVGGESEGCR_	LLS(0.027)EGS(0.973)VGGESEGCR;LLS(0.008)EGS(0.992)VGGESEGCR	S585-p	S(0.008)	FALSE	FALSE	FALSE	FALSE	FALSE	MATDRLLSEGSVGGE	0.957349	-0.0273925	-1.019	1	17	FALSE	FALSE	13.3731	13.0946	13.1692	13.4896	13.6664	13.2273	13.0439	13.47	13.3033	13.6115	0.86129	FALSE	TRUE	FALSE	FALSE	FALSE	FALSE	FALSE	FALSE	FALSE	FALSE	FALSE	FALSE	FALSE	FALSE	FALSE	FALSE	TRUE	FALSE	NA	NA	FALSE	FALSE	FALSE
123836	Q9Y4F9	RIPOR2	RIPOR2 C6orf32 DIFF48 FAM65B KIAA0386 PL48	Rho family-interacting cell polarization regulator 2	_LLSEGpSVGGESEGCR_	LLS(0.027)EGS(0.973)VGGESEGCR;LLS(0.008)EGS(0.992)VGGESEGCR	S588-p	S(0.992)	TRUE	TRUE	FALSE	FALSE	FALSE	DRLLSEGSVGGESEG	0.957349	-0.0273925	-1.019	1	17	FALSE	FALSE	13.3731	13.0946	13.1692	13.4896	13.6664	13.2273	13.0439	13.47	13.3033	13.6115	0.86129	FALSE	TRUE	FALSE	FALSE	FALSE	FALSE	FALSE	FALSE	FALSE	FALSE	FALSE	FALSE	FALSE	FALSE	FALSE	FALSE	TRUE	FALSE	NA	NA	FALSE	FALSE	FALSE
37157	Q00587	CDC42EP1	CDC42EP1 BORG5 CEP1 MSE55	Cdc42 effector protein 1	_DGpSFPSEPGLR_	DGS(0.64)FPS(0.36)EPGLR;DGS(0.967)FPS(0.033)EPGLR;DGS(0.611)FPS(0.389)EPGLR	S180-p	S(0.64)	TRUE	FALSE	FALSE	FALSE	FALSE	HDRDRDGSFPSEPGL	0.947399	-0.0273903	-1.019	1	9	FALSE	FALSE	15.2202	15.1411	15.0444	15.5103	15.239	15.1382	15.0318	15.1481	15.2832	15.4168	0.833547	FALSE	TRUE	FALSE	FALSE	FALSE	FALSE	FALSE	FALSE	FALSE	FALSE	FALSE	FALSE	FALSE	FALSE	FALSE	TRUE	FALSE	FALSE	NA	NA	FALSE	FALSE	FALSE
37157	Q00587	CDC42EP1	CDC42EP1 BORG5 CEP1 MSE55	Cdc42 effector protein 1	_DGpSFPSEPGLR_	DGS(0.64)FPS(0.36)EPGLR;DGS(0.967)FPS(0.033)EPGLR;DGS(0.611)FPS(0.389)EPGLR	S183-p	S(0.36)	FALSE	FALSE	FALSE	FALSE	FALSE	DRDGSFPSEPGLRRS	0.947399	-0.0273903	-1.019	1	9	FALSE	FALSE	15.2202	15.1411	15.0444	15.5103	15.239	15.1382	15.0318	15.1481	15.2832	15.4168	0.833547	FALSE	TRUE	FALSE	FALSE	FALSE	FALSE	FALSE	FALSE	FALSE	FALSE	FALSE	FALSE	FALSE	FALSE	FALSE	TRUE	FALSE	FALSE	NA	PF14957	FALSE	FALSE	FALSE
37157	Q00587	CDC42EP1	CDC42EP1 BORG5 CEP1 MSE55	Cdc42 effector protein 1	_DGpSFPSEPGLR_	DGS(0.64)FPS(0.36)EPGLR;DGS(0.967)FPS(0.033)EPGLR;DGS(0.611)FPS(0.389)EPGLR	S180-p	S(0.967)	TRUE	TRUE	FALSE	FALSE	FALSE	HDRDRDGSFPSEPGL	0.947399	-0.0273903	-1.019	1	9	FALSE	FALSE	15.2202	15.1411	15.0444	15.5103	15.239	15.1382	15.0318	15.1481	15.2832	15.4168	0.833547	FALSE	TRUE	FALSE	FALSE	FALSE	FALSE	FALSE	FALSE	FALSE	FALSE	FALSE	FALSE	FALSE	FALSE	FALSE	TRUE	FALSE	FALSE	NA	NA	FALSE	FALSE	FALSE
37157	Q00587	CDC42EP1	CDC42EP1 BORG5 CEP1 MSE55	Cdc42 effector protein 1	_DGpSFPSEPGLR_	DGS(0.64)FPS(0.36)EPGLR;DGS(0.967)FPS(0.033)EPGLR;DGS(0.611)FPS(0.389)EPGLR	S183-p	S(0.033)	FALSE	FALSE	FALSE	FALSE	FALSE	DRDGSFPSEPGLRRS	0.947399	-0.0273903	-1.019	1	9	FALSE	FALSE	15.2202	15.1411	15.0444	15.5103	15.239	15.1382	15.0318	15.1481	15.2832	15.4168	0.833547	FALSE	TRUE	FALSE	FALSE	FALSE	FALSE	FALSE	FALSE	FALSE	FALSE	FALSE	FALSE	FALSE	FALSE	FALSE	TRUE	FALSE	FALSE	NA	PF14957	FALSE	FALSE	FALSE
37157	Q00587	CDC42EP1	CDC42EP1 BORG5 CEP1 MSE55	Cdc42 effector protein 1	_DGpSFPSEPGLR_	DGS(0.64)FPS(0.36)EPGLR;DGS(0.967)FPS(0.033)EPGLR;DGS(0.611)FPS(0.389)EPGLR	S180-p	S(0.611)	TRUE	FALSE	FALSE	FALSE	FALSE	HDRDRDGSFPSEPGL	0.947399	-0.0273903	-1.019	1	9	FALSE	FALSE	15.2202	15.1411	15.0444	15.5103	15.239	15.1382	15.0318	15.1481	15.2832	15.4168	0.833547	FALSE	TRUE	FALSE	FALSE	FALSE	FALSE	FALSE	FALSE	FALSE	FALSE	FALSE	FALSE	FALSE	FALSE	FALSE	TRUE	FALSE	FALSE	NA	NA	FALSE	FALSE	FALSE
37157	Q00587	CDC42EP1	CDC42EP1 BORG5 CEP1 MSE55	Cdc42 effector protein 1	_DGpSFPSEPGLR_	DGS(0.64)FPS(0.36)EPGLR;DGS(0.967)FPS(0.033)EPGLR;DGS(0.611)FPS(0.389)EPGLR	S183-p	S(0.389)	FALSE	FALSE	FALSE	FALSE	FALSE	DRDGSFPSEPGLRRS	0.947399	-0.0273903	-1.019	1	9	FALSE	FALSE	15.2202	15.1411	15.0444	15.5103	15.239	15.1382	15.0318	15.1481	15.2832	15.4168	0.833547	FALSE	TRUE	FALSE	FALSE	FALSE	FALSE	FALSE	FALSE	FALSE	FALSE	FALSE	FALSE	FALSE	FALSE	FALSE	TRUE	FALSE	FALSE	NA	PF14957	FALSE	FALSE	FALSE
56711	P49761	CLK3	CLK3	Dual specificity protein kinase CLK3	_EPPPRRpSR_	EPPPRRS(1)R	S195-p	S(1)	TRUE	TRUE	TRUE	FALSE	TRUE	REPPPRRSRSRSHDR	0.964776	-0.0273795	-1.019	1	9	FALSE	FALSE	14.6352	14.3476	14.5162	13.9782	13.8238	14.4176	14.338	14.4003	13.929	14.0792	0.882978	FALSE	FALSE	TRUE	FALSE	FALSE	FALSE	FALSE	FALSE	FALSE	FALSE	FALSE	FALSE	FALSE	FALSE	NA	NA	NA	NA	NA	NA	FALSE	FALSE	FALSE
101094	P63241	EIF5A	EIF5A	Eukaryotic translation initiation factor 5A-1	_IVEM(ox)pSTSK_	IVEMS(0.82)T(0.156)S(0.024)K;IVEMS(0.982)T(0.015)S(0.003)K	S44-p	S(0.82)	TRUE	TRUE	FALSE	FALSE	FALSE	PCKIVEMSTSKTGKH	0.972804	-0.0273451	-1.019	1	4	FALSE	FALSE	14.691	14.3686	14.466	15.4795	14.2223	14.6277	14.7062	14.3432	14.5894	14.8243	0.904149	FALSE	TRUE	FALSE	FALSE	FALSE	FALSE	FALSE	FALSE	FALSE	FALSE	FALSE	FALSE	FALSE	FALSE	FALSE	FALSE	FALSE	FALSE	NA	NA	FALSE	FALSE	FALSE
101094	P63241	EIF5A	EIF5A	Eukaryotic translation initiation factor 5A-1	_IVEM(ox)pSTSK_	IVEMS(0.82)T(0.156)S(0.024)K;IVEMS(0.982)T(0.015)S(0.003)K	T45-p	T(0.156)	FALSE	FALSE	FALSE	FALSE	FALSE	CKIVEMSTSKTGKHG	0.972804	-0.0273451	-1.019	1	4	FALSE	FALSE	14.691	14.3686	14.466	15.4795	14.2223	14.6277	14.7062	14.3432	14.5894	14.8243	0.904149	FALSE	FALSE	FALSE	FALSE	FALSE	FALSE	FALSE	FALSE	FALSE	FALSE	FALSE	FALSE	FALSE	FALSE	FALSE	FALSE	FALSE	FALSE	NA	NA	FALSE	FALSE	FALSE
101094	P63241	EIF5A	EIF5A	Eukaryotic translation initiation factor 5A-1	_IVEM(ox)pSTSK_	IVEMS(0.82)T(0.156)S(0.024)K;IVEMS(0.982)T(0.015)S(0.003)K	S46-p	S(0.024)	FALSE	FALSE	FALSE	FALSE	FALSE	KIVEMSTSKTGKHGH	0.972804	-0.0273451	-1.019	1	4	FALSE	FALSE	14.691	14.3686	14.466	15.4795	14.2223	14.6277	14.7062	14.3432	14.5894	14.8243	0.904149	FALSE	TRUE	FALSE	FALSE	FALSE	FALSE	FALSE	FALSE	FALSE	FALSE	FALSE	FALSE	FALSE	FALSE	FALSE	FALSE	FALSE	FALSE	NA	NA	FALSE	FALSE	FALSE
101094	P63241	EIF5A	EIF5A	Eukaryotic translation initiation factor 5A-1	_IVEM(ox)pSTSK_	IVEMS(0.82)T(0.156)S(0.024)K;IVEMS(0.982)T(0.015)S(0.003)K	S44-p	S(0.982)	TRUE	TRUE	FALSE	FALSE	FALSE	PCKIVEMSTSKTGKH	0.972804	-0.0273451	-1.019	1	4	FALSE	FALSE	14.691	14.3686	14.466	15.4795	14.2223	14.6277	14.7062	14.3432	14.5894	14.8243	0.904149	FALSE	TRUE	FALSE	FALSE	FALSE	FALSE	FALSE	FALSE	FALSE	FALSE	FALSE	FALSE	FALSE	FALSE	FALSE	FALSE	FALSE	FALSE	NA	NA	FALSE	FALSE	FALSE
101094	P63241	EIF5A	EIF5A	Eukaryotic translation initiation factor 5A-1	_IVEM(ox)pSTSK_	IVEMS(0.82)T(0.156)S(0.024)K;IVEMS(0.982)T(0.015)S(0.003)K	T45-p	T(0.015)	FALSE	FALSE	FALSE	FALSE	FALSE	CKIVEMSTSKTGKHG	0.972804	-0.0273451	-1.019	1	4	FALSE	FALSE	14.691	14.3686	14.466	15.4795	14.2223	14.6277	14.7062	14.3432	14.5894	14.8243	0.904149	FALSE	FALSE	FALSE	FALSE	FALSE	FALSE	FALSE	FALSE	FALSE	FALSE	FALSE	FALSE	FALSE	FALSE	FALSE	FALSE	FALSE	FALSE	NA	NA	FALSE	FALSE	FALSE
101094	P63241	EIF5A	EIF5A	Eukaryotic translation initiation factor 5A-1	_IVEM(ox)pSTSK_	IVEMS(0.82)T(0.156)S(0.024)K;IVEMS(0.982)T(0.015)S(0.003)K	S46-p	S(0.003)	FALSE	FALSE	FALSE	FALSE	FALSE	KIVEMSTSKTGKHGH	0.972804	-0.0273451	-1.019	1	4	FALSE	FALSE	14.691	14.3686	14.466	15.4795	14.2223	14.6277	14.7062	14.3432	14.5894	14.8243	0.904149	FALSE	TRUE	FALSE	FALSE	FALSE	FALSE	FALSE	FALSE	FALSE	FALSE	FALSE	FALSE	FALSE	FALSE	FALSE	FALSE	FALSE	FALSE	NA	NA	FALSE	FALSE	FALSE
131693	P02545	LMNA	LMNA LMN1	Prelamin-A/C	_LpSPSPTSQR_	LS(1)PSPTSQR	S390-p	S(1)	TRUE	TRUE	TRUE	FALSE	FALSE	EEERLRLSPSPTSQR	0.953254	-0.0273365	-1.019	1	18	FALSE	FALSE	17.7033	17.7078	17.5584	17.0986	17.7244	17.4549	17.5893	17.5543	17.5973	17.4599	0.848467	FALSE	TRUE	FALSE	FALSE	FALSE	FALSE	FALSE	FALSE	FALSE	FALSE	FALSE	FALSE	FALSE	FALSE	FALSE	TRUE	FALSE	FALSE	NA	NA	FALSE	FALSE	FALSE
90427	O75157	TSC22D2	TSC22D2 KIAA0669 TILZ4	TSC22 domain family protein 2	_HSpSTFDQTAER_	HS(0.102)S(0.757)T(0.124)FDQT(0.016)AER;HS(0.119)S(0.855)T(0.026)FDQTAER	S205-p	S(0.102)	FALSE	FALSE	FALSE	FALSE	FALSE	SGDCIRHSSTFDQTA	0.95216	-0.0273242	-1.019	1	16	FALSE	FALSE	14.0608	13.9896	13.8676	13.8043	14.4443	14.0037	13.9394	14.0388	13.9371	14.111	0.844394	FALSE	TRUE	FALSE	FALSE	FALSE	FALSE	FALSE	FALSE	FALSE	FALSE	FALSE	FALSE	FALSE	FALSE	FALSE	FALSE	FALSE	FALSE	NA	NA	FALSE	FALSE	FALSE
90427	O75157	TSC22D2	TSC22D2 KIAA0669 TILZ4	TSC22 domain family protein 2	_HSpSTFDQTAER_	HS(0.102)S(0.757)T(0.124)FDQT(0.016)AER;HS(0.119)S(0.855)T(0.026)FDQTAER	S206-p	S(0.757)	TRUE	TRUE	FALSE	FALSE	FALSE	GDCIRHSSTFDQTAE	0.95216	-0.0273242	-1.019	1	16	FALSE	FALSE	14.0608	13.9896	13.8676	13.8043	14.4443	14.0037	13.9394	14.0388	13.9371	14.111	0.844394	FALSE	TRUE	FALSE	FALSE	FALSE	FALSE	FALSE	FALSE	FALSE	FALSE	FALSE	FALSE	FALSE	FALSE	FALSE	FALSE	FALSE	FALSE	NA	NA	FALSE	FALSE	FALSE
90427	O75157	TSC22D2	TSC22D2 KIAA0669 TILZ4	TSC22 domain family protein 2	_HSpSTFDQTAER_	HS(0.102)S(0.757)T(0.124)FDQT(0.016)AER;HS(0.119)S(0.855)T(0.026)FDQTAER	T207-p	T(0.124)	FALSE	FALSE	FALSE	FALSE	FALSE	DCIRHSSTFDQTAER	0.95216	-0.0273242	-1.019	1	16	FALSE	FALSE	14.0608	13.9896	13.8676	13.8043	14.4443	14.0037	13.9394	14.0388	13.9371	14.111	0.844394	FALSE	TRUE	FALSE	FALSE	FALSE	FALSE	FALSE	FALSE	FALSE	FALSE	FALSE	FALSE	FALSE	FALSE	FALSE	FALSE	FALSE	FALSE	NA	NA	FALSE	FALSE	FALSE
90427	O75157	TSC22D2	TSC22D2 KIAA0669 TILZ4	TSC22 domain family protein 2	_HSpSTFDQTAER_	HS(0.102)S(0.757)T(0.124)FDQT(0.016)AER;HS(0.119)S(0.855)T(0.026)FDQTAER	T211-p	T(0.016)	FALSE	FALSE	FALSE	FALSE	FALSE	HSSTFDQTAERDSGL	0.95216	-0.0273242	-1.019	1	16	FALSE	FALSE	14.0608	13.9896	13.8676	13.8043	14.4443	14.0037	13.9394	14.0388	13.9371	14.111	0.844394	FALSE	FALSE	FALSE	FALSE	FALSE	FALSE	FALSE	FALSE	FALSE	FALSE	FALSE	FALSE	FALSE	FALSE	FALSE	FALSE	FALSE	FALSE	NA	NA	FALSE	FALSE	FALSE
90427	O75157	TSC22D2	TSC22D2 KIAA0669 TILZ4	TSC22 domain family protein 2	_HSpSTFDQTAER_	HS(0.102)S(0.757)T(0.124)FDQT(0.016)AER;HS(0.119)S(0.855)T(0.026)FDQTAER	S205-p	S(0.119)	FALSE	FALSE	FALSE	FALSE	FALSE	SGDCIRHSSTFDQTA	0.95216	-0.0273242	-1.019	1	16	FALSE	FALSE	14.0608	13.9896	13.8676	13.8043	14.4443	14.0037	13.9394	14.0388	13.9371	14.111	0.844394	FALSE	TRUE	FALSE	FALSE	FALSE	FALSE	FALSE	FALSE	FALSE	FALSE	FALSE	FALSE	FALSE	FALSE	FALSE	FALSE	FALSE	FALSE	NA	NA	FALSE	FALSE	FALSE
90427	O75157	TSC22D2	TSC22D2 KIAA0669 TILZ4	TSC22 domain family protein 2	_HSpSTFDQTAER_	HS(0.102)S(0.757)T(0.124)FDQT(0.016)AER;HS(0.119)S(0.855)T(0.026)FDQTAER	S206-p	S(0.855)	TRUE	TRUE	FALSE	FALSE	FALSE	GDCIRHSSTFDQTAE	0.95216	-0.0273242	-1.019	1	16	FALSE	FALSE	14.0608	13.9896	13.8676	13.8043	14.4443	14.0037	13.9394	14.0388	13.9371	14.111	0.844394	FALSE	TRUE	FALSE	FALSE	FALSE	FALSE	FALSE	FALSE	FALSE	FALSE	FALSE	FALSE	FALSE	FALSE	FALSE	FALSE	FALSE	FALSE	NA	NA	FALSE	FALSE	FALSE
90427	O75157	TSC22D2	TSC22D2 KIAA0669 TILZ4	TSC22 domain family protein 2	_HSpSTFDQTAER_	HS(0.102)S(0.757)T(0.124)FDQT(0.016)AER;HS(0.119)S(0.855)T(0.026)FDQTAER	T207-p	T(0.026)	FALSE	FALSE	FALSE	FALSE	FALSE	DCIRHSSTFDQTAER	0.95216	-0.0273242	-1.019	1	16	FALSE	FALSE	14.0608	13.9896	13.8676	13.8043	14.4443	14.0037	13.9394	14.0388	13.9371	14.111	0.844394	FALSE	TRUE	FALSE	FALSE	FALSE	FALSE	FALSE	FALSE	FALSE	FALSE	FALSE	FALSE	FALSE	FALSE	FALSE	FALSE	FALSE	FALSE	NA	NA	FALSE	FALSE	FALSE
199060	Q9H0F6	SHARPIN	SHARPIN SIPL1 PSEC0216	Sharpin	_pSPGNLTER_	S(1)PGNLTER	S165-p	S(1)	TRUE	TRUE	TRUE	FALSE	FALSE	PEADLPRSPGNLTER	0.943887	-0.0273123	-1.019	1	7	FALSE	FALSE	15.0101	14.9526	14.9215	14.8972	15.2862	14.9107	14.9223	14.9169	15.0009	15.1802	0.822451	FALSE	TRUE	FALSE	FALSE	FALSE	FALSE	FALSE	FALSE	FALSE	FALSE	FALSE	FALSE	FALSE	FALSE	FALSE	FALSE	FALSE	FALSE	NA	NA	FALSE	FALSE	FALSE
107196	Q8ND30	PPFIBP2	PPFIBP2	Liprin-beta-2	_KLSCpSLEDLR_	KLS(0.006)CS(0.994)LEDLR;KLS(0.029)CS(0.971)LEDLR;KLS(0.012)CS(0.988)LEDLR	S385-p	S(0.006)	FALSE	FALSE	FALSE	FALSE	FALSE	TRAQKKLSCSLEDLR	0.955102	-0.0272975	-1.019	1	10	FALSE	FALSE	15.7321	15.6499	15.5922	15.0316	15.6197	15.5324	15.5948	15.4603	15.4831	15.4183	0.853003	FALSE	TRUE	FALSE	FALSE	FALSE	FALSE	FALSE	FALSE	FALSE	FALSE	FALSE	FALSE	FALSE	FALSE	FALSE	FALSE	FALSE	FALSE	NA	NA	FALSE	FALSE	FALSE
107196	Q8ND30	PPFIBP2	PPFIBP2	Liprin-beta-2	_KLSCpSLEDLR_	KLS(0.006)CS(0.994)LEDLR;KLS(0.029)CS(0.971)LEDLR;KLS(0.012)CS(0.988)LEDLR	S387-p	S(0.994)	TRUE	TRUE	TRUE	FALSE	FALSE	AQKKLSCSLEDLRSE	0.955102	-0.0272975	-1.019	1	10	FALSE	FALSE	15.7321	15.6499	15.5922	15.0316	15.6197	15.5324	15.5948	15.4603	15.4831	15.4183	0.853003	FALSE	TRUE	FALSE	FALSE	FALSE	FALSE	FALSE	FALSE	FALSE	FALSE	FALSE	FALSE	FALSE	FALSE	FALSE	FALSE	FALSE	FALSE	NA	NA	FALSE	FALSE	FALSE
107196	Q8ND30	PPFIBP2	PPFIBP2	Liprin-beta-2	_KLSCpSLEDLR_	KLS(0.006)CS(0.994)LEDLR;KLS(0.029)CS(0.971)LEDLR;KLS(0.012)CS(0.988)LEDLR	S385-p	S(0.029)	FALSE	FALSE	FALSE	FALSE	FALSE	TRAQKKLSCSLEDLR	0.955102	-0.0272975	-1.019	1	10	FALSE	FALSE	15.7321	15.6499	15.5922	15.0316	15.6197	15.5324	15.5948	15.4603	15.4831	15.4183	0.853003	FALSE	TRUE	FALSE	FALSE	FALSE	FALSE	FALSE	FALSE	FALSE	FALSE	FALSE	FALSE	FALSE	FALSE	FALSE	FALSE	FALSE	FALSE	NA	NA	FALSE	FALSE	FALSE
107196	Q8ND30	PPFIBP2	PPFIBP2	Liprin-beta-2	_KLSCpSLEDLR_	KLS(0.006)CS(0.994)LEDLR;KLS(0.029)CS(0.971)LEDLR;KLS(0.012)CS(0.988)LEDLR	S387-p	S(0.971)	TRUE	TRUE	FALSE	FALSE	FALSE	AQKKLSCSLEDLRSE	0.955102	-0.0272975	-1.019	1	10	FALSE	FALSE	15.7321	15.6499	15.5922	15.0316	15.6197	15.5324	15.5948	15.4603	15.4831	15.4183	0.853003	FALSE	TRUE	FALSE	FALSE	FALSE	FALSE	FALSE	FALSE	FALSE	FALSE	FALSE	FALSE	FALSE	FALSE	FALSE	FALSE	FALSE	FALSE	NA	NA	FALSE	FALSE	FALSE
107196	Q8ND30	PPFIBP2	PPFIBP2	Liprin-beta-2	_KLSCpSLEDLR_	KLS(0.006)CS(0.994)LEDLR;KLS(0.029)CS(0.971)LEDLR;KLS(0.012)CS(0.988)LEDLR	S385-p	S(0.012)	FALSE	FALSE	FALSE	FALSE	FALSE	TRAQKKLSCSLEDLR	0.955102	-0.0272975	-1.019	1	10	FALSE	FALSE	15.7321	15.6499	15.5922	15.0316	15.6197	15.5324	15.5948	15.4603	15.4831	15.4183	0.853003	FALSE	TRUE	FALSE	FALSE	FALSE	FALSE	FALSE	FALSE	FALSE	FALSE	FALSE	FALSE	FALSE	FALSE	FALSE	FALSE	FALSE	FALSE	NA	NA	FALSE	FALSE	FALSE
107196	Q8ND30	PPFIBP2	PPFIBP2	Liprin-beta-2	_KLSCpSLEDLR_	KLS(0.006)CS(0.994)LEDLR;KLS(0.029)CS(0.971)LEDLR;KLS(0.012)CS(0.988)LEDLR	S387-p	S(0.988)	TRUE	TRUE	FALSE	FALSE	FALSE	AQKKLSCSLEDLRSE	0.955102	-0.0272975	-1.019	1	10	FALSE	FALSE	15.7321	15.6499	15.5922	15.0316	15.6197	15.5324	15.5948	15.4603	15.4831	15.4183	0.853003	FALSE	TRUE	FALSE	FALSE	FALSE	FALSE	FALSE	FALSE	FALSE	FALSE	FALSE	FALSE	FALSE	FALSE	FALSE	FALSE	FALSE	FALSE	NA	NA	FALSE	FALSE	FALSE
217635	Q14669	TRIP12	TRIP12 KIAA0045 ULF	E3 ubiquitin-protein ligase TRIP12	_VHDFPSGNGTGGpSFSLNR_	VHDFPSGNGT(0.184)GGS(0.753)FS(0.064)LNR;VHDFPSGNGT(0.025)GGS(0.944)FS(0.031)LNR;VHDFPSGNGT(0.014)GGS(0.965)FS(0.022)LNR	T1245-p	T(0.184)	FALSE	FALSE	FALSE	FALSE	FALSE	DFPSGNGTGGSFSLN	0.957636	-0.0272939	-1.019	1	4	TRUE	FALSE	14.0767	14.2687	14.0554	13.695	14.1613	14.193	14.2436	14.1409	13.7126	13.8304	0.86202	FALSE	FALSE	FALSE	TRUE	FALSE	FALSE	FALSE	FALSE	FALSE	FALSE	FALSE	FALSE	FALSE	FALSE	FALSE	FALSE	FALSE	FALSE	NA	NA	FALSE	FALSE	FALSE
217635	Q14669	TRIP12	TRIP12 KIAA0045 ULF	E3 ubiquitin-protein ligase TRIP12	_VHDFPSGNGTGGpSFSLNR_	VHDFPSGNGT(0.184)GGS(0.753)FS(0.064)LNR;VHDFPSGNGT(0.025)GGS(0.944)FS(0.031)LNR;VHDFPSGNGT(0.014)GGS(0.965)FS(0.022)LNR	S1248-p	S(0.753)	TRUE	TRUE	FALSE	FALSE	FALSE	SGNGTGGSFSLNRGS	0.957636	-0.0272939	-1.019	1	4	TRUE	FALSE	14.0767	14.2687	14.0554	13.695	14.1613	14.193	14.2436	14.1409	13.7126	13.8304	0.86202	FALSE	TRUE	FALSE	TRUE	FALSE	FALSE	FALSE	FALSE	FALSE	FALSE	FALSE	FALSE	FALSE	FALSE	FALSE	FALSE	FALSE	FALSE	NA	NA	FALSE	FALSE	FALSE
217635	Q14669	TRIP12	TRIP12 KIAA0045 ULF	E3 ubiquitin-protein ligase TRIP12	_VHDFPSGNGTGGpSFSLNR_	VHDFPSGNGT(0.184)GGS(0.753)FS(0.064)LNR;VHDFPSGNGT(0.025)GGS(0.944)FS(0.031)LNR;VHDFPSGNGT(0.014)GGS(0.965)FS(0.022)LNR	S1250-p	S(0.064)	FALSE	FALSE	FALSE	FALSE	FALSE	NGTGGSFSLNRGSQA	0.957636	-0.0272939	-1.019	1	4	TRUE	FALSE	14.0767	14.2687	14.0554	13.695	14.1613	14.193	14.2436	14.1409	13.7126	13.8304	0.86202	FALSE	TRUE	FALSE	TRUE	FALSE	FALSE	FALSE	FALSE	FALSE	FALSE	FALSE	FALSE	FALSE	FALSE	FALSE	FALSE	FALSE	FALSE	NA	NA	FALSE	FALSE	FALSE
217635	Q14669	TRIP12	TRIP12 KIAA0045 ULF	E3 ubiquitin-protein ligase TRIP12	_VHDFPSGNGTGGpSFSLNR_	VHDFPSGNGT(0.184)GGS(0.753)FS(0.064)LNR;VHDFPSGNGT(0.025)GGS(0.944)FS(0.031)LNR;VHDFPSGNGT(0.014)GGS(0.965)FS(0.022)LNR	T1245-p	T(0.025)	FALSE	FALSE	FALSE	FALSE	FALSE	DFPSGNGTGGSFSLN	0.957636	-0.0272939	-1.019	1	4	TRUE	FALSE	14.0767	14.2687	14.0554	13.695	14.1613	14.193	14.2436	14.1409	13.7126	13.8304	0.86202	FALSE	FALSE	FALSE	TRUE	FALSE	FALSE	FALSE	FALSE	FALSE	FALSE	FALSE	FALSE	FALSE	FALSE	FALSE	FALSE	FALSE	FALSE	NA	NA	FALSE	FALSE	FALSE
217635	Q14669	TRIP12	TRIP12 KIAA0045 ULF	E3 ubiquitin-protein ligase TRIP12	_VHDFPSGNGTGGpSFSLNR_	VHDFPSGNGT(0.184)GGS(0.753)FS(0.064)LNR;VHDFPSGNGT(0.025)GGS(0.944)FS(0.031)LNR;VHDFPSGNGT(0.014)GGS(0.965)FS(0.022)LNR	S1248-p	S(0.944)	TRUE	TRUE	FALSE	FALSE	FALSE	SGNGTGGSFSLNRGS	0.957636	-0.0272939	-1.019	1	4	TRUE	FALSE	14.0767	14.2687	14.0554	13.695	14.1613	14.193	14.2436	14.1409	13.7126	13.8304	0.86202	FALSE	TRUE	FALSE	TRUE	FALSE	FALSE	FALSE	FALSE	FALSE	FALSE	FALSE	FALSE	FALSE	FALSE	FALSE	FALSE	FALSE	FALSE	NA	NA	FALSE	FALSE	FALSE
217635	Q14669	TRIP12	TRIP12 KIAA0045 ULF	E3 ubiquitin-protein ligase TRIP12	_VHDFPSGNGTGGpSFSLNR_	VHDFPSGNGT(0.184)GGS(0.753)FS(0.064)LNR;VHDFPSGNGT(0.025)GGS(0.944)FS(0.031)LNR;VHDFPSGNGT(0.014)GGS(0.965)FS(0.022)LNR	S1250-p	S(0.031)	FALSE	FALSE	FALSE	FALSE	FALSE	NGTGGSFSLNRGSQA	0.957636	-0.0272939	-1.019	1	4	TRUE	FALSE	14.0767	14.2687	14.0554	13.695	14.1613	14.193	14.2436	14.1409	13.7126	13.8304	0.86202	FALSE	TRUE	FALSE	TRUE	FALSE	FALSE	FALSE	FALSE	FALSE	FALSE	FALSE	FALSE	FALSE	FALSE	FALSE	FALSE	FALSE	FALSE	NA	NA	FALSE	FALSE	FALSE
217635	Q14669	TRIP12	TRIP12 KIAA0045 ULF	E3 ubiquitin-protein ligase TRIP12	_VHDFPSGNGTGGpSFSLNR_	VHDFPSGNGT(0.184)GGS(0.753)FS(0.064)LNR;VHDFPSGNGT(0.025)GGS(0.944)FS(0.031)LNR;VHDFPSGNGT(0.014)GGS(0.965)FS(0.022)LNR	T1245-p	T(0.014)	FALSE	FALSE	FALSE	FALSE	FALSE	DFPSGNGTGGSFSLN	0.957636	-0.0272939	-1.019	1	4	TRUE	FALSE	14.0767	14.2687	14.0554	13.695	14.1613	14.193	14.2436	14.1409	13.7126	13.8304	0.86202	FALSE	FALSE	FALSE	TRUE	FALSE	FALSE	FALSE	FALSE	FALSE	FALSE	FALSE	FALSE	FALSE	FALSE	FALSE	FALSE	FALSE	FALSE	NA	NA	FALSE	FALSE	FALSE
217635	Q14669	TRIP12	TRIP12 KIAA0045 ULF	E3 ubiquitin-protein ligase TRIP12	_VHDFPSGNGTGGpSFSLNR_	VHDFPSGNGT(0.184)GGS(0.753)FS(0.064)LNR;VHDFPSGNGT(0.025)GGS(0.944)FS(0.031)LNR;VHDFPSGNGT(0.014)GGS(0.965)FS(0.022)LNR	S1248-p	S(0.965)	TRUE	TRUE	FALSE	FALSE	FALSE	SGNGTGGSFSLNRGS	0.957636	-0.0272939	-1.019	1	4	TRUE	FALSE	14.0767	14.2687	14.0554	13.695	14.1613	14.193	14.2436	14.1409	13.7126	13.8304	0.86202	FALSE	TRUE	FALSE	TRUE	FALSE	FALSE	FALSE	FALSE	FALSE	FALSE	FALSE	FALSE	FALSE	FALSE	FALSE	FALSE	FALSE	FALSE	NA	NA	FALSE	FALSE	FALSE
217635	Q14669	TRIP12	TRIP12 KIAA0045 ULF	E3 ubiquitin-protein ligase TRIP12	_VHDFPSGNGTGGpSFSLNR_	VHDFPSGNGT(0.184)GGS(0.753)FS(0.064)LNR;VHDFPSGNGT(0.025)GGS(0.944)FS(0.031)LNR;VHDFPSGNGT(0.014)GGS(0.965)FS(0.022)LNR	S1250-p	S(0.022)	FALSE	FALSE	FALSE	FALSE	FALSE	NGTGGSFSLNRGSQA	0.957636	-0.0272939	-1.019	1	4	TRUE	FALSE	14.0767	14.2687	14.0554	13.695	14.1613	14.193	14.2436	14.1409	13.7126	13.8304	0.86202	FALSE	TRUE	FALSE	TRUE	FALSE	FALSE	FALSE	FALSE	FALSE	FALSE	FALSE	FALSE	FALSE	FALSE	FALSE	FALSE	FALSE	FALSE	NA	NA	FALSE	FALSE	FALSE
202802	Q9HBL0	TNS1	TNS1 TNS	Tensin-1	_SQpSFSEAEPQLPPAPVR_	S(0.007)QS(0.843)FS(0.15)EAEPQLPPAPVR;S(0.178)QS(0.78)FS(0.041)EAEPQLPPAPVR;S(0.002)QS(0.961)FS(0.038)EAEPQLPPAPVR;S(0.098)QS(0.732)FS(0.169)EAEPQLPPAPVR;S(0.004)QS(0.958)FS(0.038)EAEPQLPPAPVR	S619-p	S(0.007)	FALSE	FALSE	FALSE	FALSE	FALSE	DPSGMFRSQSFSEAE	0.938562	-0.0272486	-1.019	1	14	FALSE	FALSE	15.4856	15.2215	15.4811	15.3241	15.2198	15.2437	15.2491	15.4363	15.3753	15.2914	0.809239	FALSE	FALSE	FALSE	FALSE	FALSE	FALSE	FALSE	FALSE	FALSE	FALSE	FALSE	FALSE	FALSE	FALSE	FALSE	TRUE	FALSE	FALSE	NA	NA	FALSE	FALSE	FALSE
202802	Q9HBL0	TNS1	TNS1 TNS	Tensin-1	_SQpSFSEAEPQLPPAPVR_	S(0.007)QS(0.843)FS(0.15)EAEPQLPPAPVR;S(0.178)QS(0.78)FS(0.041)EAEPQLPPAPVR;S(0.002)QS(0.961)FS(0.038)EAEPQLPPAPVR;S(0.098)QS(0.732)FS(0.169)EAEPQLPPAPVR;S(0.004)QS(0.958)FS(0.038)EAEPQLPPAPVR	S621-p	S(0.843)	TRUE	TRUE	FALSE	FALSE	FALSE	SGMFRSQSFSEAEPQ	0.938562	-0.0272486	-1.019	1	14	FALSE	FALSE	15.4856	15.2215	15.4811	15.3241	15.2198	15.2437	15.2491	15.4363	15.3753	15.2914	0.809239	FALSE	FALSE	FALSE	FALSE	FALSE	FALSE	FALSE	FALSE	FALSE	FALSE	FALSE	FALSE	FALSE	FALSE	FALSE	TRUE	FALSE	FALSE	NA	NA	FALSE	FALSE	FALSE
202802	Q9HBL0	TNS1	TNS1 TNS	Tensin-1	_SQpSFSEAEPQLPPAPVR_	S(0.007)QS(0.843)FS(0.15)EAEPQLPPAPVR;S(0.178)QS(0.78)FS(0.041)EAEPQLPPAPVR;S(0.002)QS(0.961)FS(0.038)EAEPQLPPAPVR;S(0.098)QS(0.732)FS(0.169)EAEPQLPPAPVR;S(0.004)QS(0.958)FS(0.038)EAEPQLPPAPVR	S623-p	S(0.15)	FALSE	FALSE	FALSE	FALSE	FALSE	MFRSQSFSEAEPQLP	0.938562	-0.0272486	-1.019	1	14	FALSE	FALSE	15.4856	15.2215	15.4811	15.3241	15.2198	15.2437	15.2491	15.4363	15.3753	15.2914	0.809239	FALSE	FALSE	FALSE	FALSE	FALSE	FALSE	FALSE	FALSE	FALSE	FALSE	FALSE	FALSE	FALSE	FALSE	FALSE	TRUE	FALSE	FALSE	NA	NA	FALSE	FALSE	FALSE
202802	Q9HBL0	TNS1	TNS1 TNS	Tensin-1	_SQpSFSEAEPQLPPAPVR_	S(0.007)QS(0.843)FS(0.15)EAEPQLPPAPVR;S(0.178)QS(0.78)FS(0.041)EAEPQLPPAPVR;S(0.002)QS(0.961)FS(0.038)EAEPQLPPAPVR;S(0.098)QS(0.732)FS(0.169)EAEPQLPPAPVR;S(0.004)QS(0.958)FS(0.038)EAEPQLPPAPVR	S619-p	S(0.178)	FALSE	FALSE	FALSE	FALSE	FALSE	DPSGMFRSQSFSEAE	0.938562	-0.0272486	-1.019	1	14	FALSE	FALSE	15.4856	15.2215	15.4811	15.3241	15.2198	15.2437	15.2491	15.4363	15.3753	15.2914	0.809239	FALSE	FALSE	FALSE	FALSE	FALSE	FALSE	FALSE	FALSE	FALSE	FALSE	FALSE	FALSE	FALSE	FALSE	FALSE	TRUE	FALSE	FALSE	NA	NA	FALSE	FALSE	FALSE
202802	Q9HBL0	TNS1	TNS1 TNS	Tensin-1	_SQpSFSEAEPQLPPAPVR_	S(0.007)QS(0.843)FS(0.15)EAEPQLPPAPVR;S(0.178)QS(0.78)FS(0.041)EAEPQLPPAPVR;S(0.002)QS(0.961)FS(0.038)EAEPQLPPAPVR;S(0.098)QS(0.732)FS(0.169)EAEPQLPPAPVR;S(0.004)QS(0.958)FS(0.038)EAEPQLPPAPVR	S621-p	S(0.78)	TRUE	TRUE	FALSE	FALSE	FALSE	SGMFRSQSFSEAEPQ	0.938562	-0.0272486	-1.019	1	14	FALSE	FALSE	15.4856	15.2215	15.4811	15.3241	15.2198	15.2437	15.2491	15.4363	15.3753	15.2914	0.809239	FALSE	FALSE	FALSE	FALSE	FALSE	FALSE	FALSE	FALSE	FALSE	FALSE	FALSE	FALSE	FALSE	FALSE	FALSE	TRUE	FALSE	FALSE	NA	NA	FALSE	FALSE	FALSE
202802	Q9HBL0	TNS1	TNS1 TNS	Tensin-1	_SQpSFSEAEPQLPPAPVR_	S(0.007)QS(0.843)FS(0.15)EAEPQLPPAPVR;S(0.178)QS(0.78)FS(0.041)EAEPQLPPAPVR;S(0.002)QS(0.961)FS(0.038)EAEPQLPPAPVR;S(0.098)QS(0.732)FS(0.169)EAEPQLPPAPVR;S(0.004)QS(0.958)FS(0.038)EAEPQLPPAPVR	S623-p	S(0.041)	FALSE	FALSE	FALSE	FALSE	FALSE	MFRSQSFSEAEPQLP	0.938562	-0.0272486	-1.019	1	14	FALSE	FALSE	15.4856	15.2215	15.4811	15.3241	15.2198	15.2437	15.2491	15.4363	15.3753	15.2914	0.809239	FALSE	FALSE	FALSE	FALSE	FALSE	FALSE	FALSE	FALSE	FALSE	FALSE	FALSE	FALSE	FALSE	FALSE	FALSE	TRUE	FALSE	FALSE	NA	NA	FALSE	FALSE	FALSE
202802	Q9HBL0	TNS1	TNS1 TNS	Tensin-1	_SQpSFSEAEPQLPPAPVR_	S(0.007)QS(0.843)FS(0.15)EAEPQLPPAPVR;S(0.178)QS(0.78)FS(0.041)EAEPQLPPAPVR;S(0.002)QS(0.961)FS(0.038)EAEPQLPPAPVR;S(0.098)QS(0.732)FS(0.169)EAEPQLPPAPVR;S(0.004)QS(0.958)FS(0.038)EAEPQLPPAPVR	S619-p	S(0.002)	FALSE	FALSE	FALSE	FALSE	FALSE	DPSGMFRSQSFSEAE	0.938562	-0.0272486	-1.019	1	14	FALSE	FALSE	15.4856	15.2215	15.4811	15.3241	15.2198	15.2437	15.2491	15.4363	15.3753	15.2914	0.809239	FALSE	FALSE	FALSE	FALSE	FALSE	FALSE	FALSE	FALSE	FALSE	FALSE	FALSE	FALSE	FALSE	FALSE	FALSE	TRUE	FALSE	FALSE	NA	NA	FALSE	FALSE	FALSE
202802	Q9HBL0	TNS1	TNS1 TNS	Tensin-1	_SQpSFSEAEPQLPPAPVR_	S(0.007)QS(0.843)FS(0.15)EAEPQLPPAPVR;S(0.178)QS(0.78)FS(0.041)EAEPQLPPAPVR;S(0.002)QS(0.961)FS(0.038)EAEPQLPPAPVR;S(0.098)QS(0.732)FS(0.169)EAEPQLPPAPVR;S(0.004)QS(0.958)FS(0.038)EAEPQLPPAPVR	S621-p	S(0.961)	TRUE	TRUE	FALSE	FALSE	FALSE	SGMFRSQSFSEAEPQ	0.938562	-0.0272486	-1.019	1	14	FALSE	FALSE	15.4856	15.2215	15.4811	15.3241	15.2198	15.2437	15.2491	15.4363	15.3753	15.2914	0.809239	FALSE	FALSE	FALSE	FALSE	FALSE	FALSE	FALSE	FALSE	FALSE	FALSE	FALSE	FALSE	FALSE	FALSE	FALSE	TRUE	FALSE	FALSE	NA	NA	FALSE	FALSE	FALSE
202802	Q9HBL0	TNS1	TNS1 TNS	Tensin-1	_SQpSFSEAEPQLPPAPVR_	S(0.007)QS(0.843)FS(0.15)EAEPQLPPAPVR;S(0.178)QS(0.78)FS(0.041)EAEPQLPPAPVR;S(0.002)QS(0.961)FS(0.038)EAEPQLPPAPVR;S(0.098)QS(0.732)FS(0.169)EAEPQLPPAPVR;S(0.004)QS(0.958)FS(0.038)EAEPQLPPAPVR	S623-p	S(0.038)	FALSE	FALSE	FALSE	FALSE	FALSE	MFRSQSFSEAEPQLP	0.938562	-0.0272486	-1.019	1	14	FALSE	FALSE	15.4856	15.2215	15.4811	15.3241	15.2198	15.2437	15.2491	15.4363	15.3753	15.2914	0.809239	FALSE	FALSE	FALSE	FALSE	FALSE	FALSE	FALSE	FALSE	FALSE	FALSE	FALSE	FALSE	FALSE	FALSE	FALSE	TRUE	FALSE	FALSE	NA	NA	FALSE	FALSE	FALSE
202802	Q9HBL0	TNS1	TNS1 TNS	Tensin-1	_SQpSFSEAEPQLPPAPVR_	S(0.007)QS(0.843)FS(0.15)EAEPQLPPAPVR;S(0.178)QS(0.78)FS(0.041)EAEPQLPPAPVR;S(0.002)QS(0.961)FS(0.038)EAEPQLPPAPVR;S(0.098)QS(0.732)FS(0.169)EAEPQLPPAPVR;S(0.004)QS(0.958)FS(0.038)EAEPQLPPAPVR	S619-p	S(0.098)	FALSE	FALSE	FALSE	FALSE	FALSE	DPSGMFRSQSFSEAE	0.938562	-0.0272486	-1.019	1	14	FALSE	FALSE	15.4856	15.2215	15.4811	15.3241	15.2198	15.2437	15.2491	15.4363	15.3753	15.2914	0.809239	FALSE	FALSE	FALSE	FALSE	FALSE	FALSE	FALSE	FALSE	FALSE	FALSE	FALSE	FALSE	FALSE	FALSE	FALSE	TRUE	FALSE	FALSE	NA	NA	FALSE	FALSE	FALSE
202802	Q9HBL0	TNS1	TNS1 TNS	Tensin-1	_SQpSFSEAEPQLPPAPVR_	S(0.007)QS(0.843)FS(0.15)EAEPQLPPAPVR;S(0.178)QS(0.78)FS(0.041)EAEPQLPPAPVR;S(0.002)QS(0.961)FS(0.038)EAEPQLPPAPVR;S(0.098)QS(0.732)FS(0.169)EAEPQLPPAPVR;S(0.004)QS(0.958)FS(0.038)EAEPQLPPAPVR	S621-p	S(0.732)	TRUE	FALSE	FALSE	FALSE	FALSE	SGMFRSQSFSEAEPQ	0.938562	-0.0272486	-1.019	1	14	FALSE	FALSE	15.4856	15.2215	15.4811	15.3241	15.2198	15.2437	15.2491	15.4363	15.3753	15.2914	0.809239	FALSE	FALSE	FALSE	FALSE	FALSE	FALSE	FALSE	FALSE	FALSE	FALSE	FALSE	FALSE	FALSE	FALSE	FALSE	TRUE	FALSE	FALSE	NA	NA	FALSE	FALSE	FALSE
202802	Q9HBL0	TNS1	TNS1 TNS	Tensin-1	_SQpSFSEAEPQLPPAPVR_	S(0.007)QS(0.843)FS(0.15)EAEPQLPPAPVR;S(0.178)QS(0.78)FS(0.041)EAEPQLPPAPVR;S(0.002)QS(0.961)FS(0.038)EAEPQLPPAPVR;S(0.098)QS(0.732)FS(0.169)EAEPQLPPAPVR;S(0.004)QS(0.958)FS(0.038)EAEPQLPPAPVR	S623-p	S(0.169)	FALSE	FALSE	FALSE	FALSE	FALSE	MFRSQSFSEAEPQLP	0.938562	-0.0272486	-1.019	1	14	FALSE	FALSE	15.4856	15.2215	15.4811	15.3241	15.2198	15.2437	15.2491	15.4363	15.3753	15.2914	0.809239	FALSE	FALSE	FALSE	FALSE	FALSE	FALSE	FALSE	FALSE	FALSE	FALSE	FALSE	FALSE	FALSE	FALSE	FALSE	TRUE	FALSE	FALSE	NA	NA	FALSE	FALSE	FALSE
202802	Q9HBL0	TNS1	TNS1 TNS	Tensin-1	_SQpSFSEAEPQLPPAPVR_	S(0.007)QS(0.843)FS(0.15)EAEPQLPPAPVR;S(0.178)QS(0.78)FS(0.041)EAEPQLPPAPVR;S(0.002)QS(0.961)FS(0.038)EAEPQLPPAPVR;S(0.098)QS(0.732)FS(0.169)EAEPQLPPAPVR;S(0.004)QS(0.958)FS(0.038)EAEPQLPPAPVR	S619-p	S(0.004)	FALSE	FALSE	FALSE	FALSE	FALSE	DPSGMFRSQSFSEAE	0.938562	-0.0272486	-1.019	1	14	FALSE	FALSE	15.4856	15.2215	15.4811	15.3241	15.2198	15.2437	15.2491	15.4363	15.3753	15.2914	0.809239	FALSE	FALSE	FALSE	FALSE	FALSE	FALSE	FALSE	FALSE	FALSE	FALSE	FALSE	FALSE	FALSE	FALSE	FALSE	TRUE	FALSE	FALSE	NA	NA	FALSE	FALSE	FALSE
202802	Q9HBL0	TNS1	TNS1 TNS	Tensin-1	_SQpSFSEAEPQLPPAPVR_	S(0.007)QS(0.843)FS(0.15)EAEPQLPPAPVR;S(0.178)QS(0.78)FS(0.041)EAEPQLPPAPVR;S(0.002)QS(0.961)FS(0.038)EAEPQLPPAPVR;S(0.098)QS(0.732)FS(0.169)EAEPQLPPAPVR;S(0.004)QS(0.958)FS(0.038)EAEPQLPPAPVR	S621-p	S(0.958)	TRUE	TRUE	FALSE	FALSE	FALSE	SGMFRSQSFSEAEPQ	0.938562	-0.0272486	-1.019	1	14	FALSE	FALSE	15.4856	15.2215	15.4811	15.3241	15.2198	15.2437	15.2491	15.4363	15.3753	15.2914	0.809239	FALSE	FALSE	FALSE	FALSE	FALSE	FALSE	FALSE	FALSE	FALSE	FALSE	FALSE	FALSE	FALSE	FALSE	FALSE	TRUE	FALSE	FALSE	NA	NA	FALSE	FALSE	FALSE
202802	Q9HBL0	TNS1	TNS1 TNS	Tensin-1	_SQpSFSEAEPQLPPAPVR_	S(0.007)QS(0.843)FS(0.15)EAEPQLPPAPVR;S(0.178)QS(0.78)FS(0.041)EAEPQLPPAPVR;S(0.002)QS(0.961)FS(0.038)EAEPQLPPAPVR;S(0.098)QS(0.732)FS(0.169)EAEPQLPPAPVR;S(0.004)QS(0.958)FS(0.038)EAEPQLPPAPVR	S623-p	S(0.038)	FALSE	FALSE	FALSE	FALSE	FALSE	MFRSQSFSEAEPQLP	0.938562	-0.0272486	-1.019	1	14	FALSE	FALSE	15.4856	15.2215	15.4811	15.3241	15.2198	15.2437	15.2491	15.4363	15.3753	15.2914	0.809239	FALSE	FALSE	FALSE	FALSE	FALSE	FALSE	FALSE	FALSE	FALSE	FALSE	FALSE	FALSE	FALSE	FALSE	FALSE	TRUE	FALSE	FALSE	NA	NA	FALSE	FALSE	FALSE
33669	Q9Y2H6	FNDC3A	FNDC3A FNDC3 HUGO KIAA0970	Fibronectin type-III domain-containing protein 3A	_CPpSPIN(de)EHNGLIK_	CPS(1)PINEHNGLIK	S213-p	S(1)	TRUE	TRUE	TRUE	FALSE	FALSE	SSPQKCPSPINEHNG	0.961272	-0.0271804	-1.019	1	18	FALSE	FALSE	14.8408	15.2357	14.8247	14.6066	15.0817	15.2503	14.9675	14.7756	14.5242	14.936	0.873019	FALSE	TRUE	FALSE	FALSE	FALSE	FALSE	FALSE	FALSE	FALSE	FALSE	FALSE	FALSE	FALSE	FALSE	FALSE	FALSE	TRUE	FALSE	NA	NA	FALSE	FALSE	FALSE
183138	Q14123	PDE1C	PDE1C	Calcium/calmodulin-dependent 3',5'-cyclic nucleotide phosphodiesterase 1C	_RpSSLNSISSSDAK_	RS(0.47)S(0.47)LNS(0.052)IS(0.006)S(0.001)SDAK;RS(0.552)S(0.212)LNS(0.212)IS(0.022)S(0.003)SDAK	S468-p	S(0.47)	TRUE	FALSE	FALSE	FALSE	FALSE	GGTGQRRSSLNSISS	0.942711	-0.0271751	-1.019	1	2	FALSE	FALSE	13.516	13.4	13.4133	13.6857	13.5255	13.5403	13.245	13.5852	13.456	13.5781	0.818735	FALSE	TRUE	FALSE	FALSE	FALSE	FALSE	FALSE	FALSE	FALSE	FALSE	FALSE	FALSE	FALSE	FALSE	FALSE	TRUE	TRUE	TRUE	PS51845	NA	FALSE	FALSE	TRUE
183138	Q14123	PDE1C	PDE1C	Calcium/calmodulin-dependent 3',5'-cyclic nucleotide phosphodiesterase 1C	_RpSSLNSISSSDAK_	RS(0.47)S(0.47)LNS(0.052)IS(0.006)S(0.001)SDAK;RS(0.552)S(0.212)LNS(0.212)IS(0.022)S(0.003)SDAK	S469-p	S(0.47)	FALSE	FALSE	FALSE	FALSE	FALSE	GTGQRRSSLNSISSS	0.942711	-0.0271751	-1.019	1	2	FALSE	FALSE	13.516	13.4	13.4133	13.6857	13.5255	13.5403	13.245	13.5852	13.456	13.5781	0.818735	FALSE	TRUE	FALSE	FALSE	FALSE	FALSE	FALSE	FALSE	FALSE	FALSE	FALSE	FALSE	FALSE	FALSE	FALSE	TRUE	TRUE	TRUE	PS51845	NA	FALSE	FALSE	TRUE
183138	Q14123	PDE1C	PDE1C	Calcium/calmodulin-dependent 3',5'-cyclic nucleotide phosphodiesterase 1C	_RpSSLNSISSSDAK_	RS(0.47)S(0.47)LNS(0.052)IS(0.006)S(0.001)SDAK;RS(0.552)S(0.212)LNS(0.212)IS(0.022)S(0.003)SDAK	S472-p	S(0.052)	FALSE	FALSE	FALSE	FALSE	FALSE	QRRSSLNSISSSDAK	0.942711	-0.0271751	-1.019	1	2	FALSE	FALSE	13.516	13.4	13.4133	13.6857	13.5255	13.5403	13.245	13.5852	13.456	13.5781	0.818735	FALSE	TRUE	FALSE	FALSE	FALSE	FALSE	FALSE	FALSE	FALSE	FALSE	FALSE	FALSE	FALSE	FALSE	FALSE	TRUE	TRUE	TRUE	PS51845	NA	FALSE	FALSE	TRUE
183138	Q14123	PDE1C	PDE1C	Calcium/calmodulin-dependent 3',5'-cyclic nucleotide phosphodiesterase 1C	_RpSSLNSISSSDAK_	RS(0.47)S(0.47)LNS(0.052)IS(0.006)S(0.001)SDAK;RS(0.552)S(0.212)LNS(0.212)IS(0.022)S(0.003)SDAK	S474-p	S(0.006)	FALSE	FALSE	FALSE	FALSE	FALSE	RSSLNSISSSDAKRS	0.942711	-0.0271751	-1.019	1	2	FALSE	FALSE	13.516	13.4	13.4133	13.6857	13.5255	13.5403	13.245	13.5852	13.456	13.5781	0.818735	FALSE	FALSE	FALSE	FALSE	FALSE	FALSE	FALSE	FALSE	FALSE	FALSE	FALSE	FALSE	FALSE	FALSE	FALSE	TRUE	TRUE	TRUE	PS51845	NA	FALSE	FALSE	TRUE
183138	Q14123	PDE1C	PDE1C	Calcium/calmodulin-dependent 3',5'-cyclic nucleotide phosphodiesterase 1C	_RpSSLNSISSSDAK_	RS(0.47)S(0.47)LNS(0.052)IS(0.006)S(0.001)SDAK;RS(0.552)S(0.212)LNS(0.212)IS(0.022)S(0.003)SDAK	S475-p	S(0.001)	FALSE	FALSE	FALSE	FALSE	FALSE	SSLNSISSSDAKRSG	0.942711	-0.0271751	-1.019	1	2	FALSE	FALSE	13.516	13.4	13.4133	13.6857	13.5255	13.5403	13.245	13.5852	13.456	13.5781	0.818735	FALSE	FALSE	FALSE	FALSE	FALSE	FALSE	FALSE	FALSE	FALSE	FALSE	FALSE	FALSE	FALSE	FALSE	FALSE	TRUE	TRUE	TRUE	PS51845	NA	FALSE	FALSE	TRUE
183138	Q14123	PDE1C	PDE1C	Calcium/calmodulin-dependent 3',5'-cyclic nucleotide phosphodiesterase 1C	_RpSSLNSISSSDAK_	RS(0.47)S(0.47)LNS(0.052)IS(0.006)S(0.001)SDAK;RS(0.552)S(0.212)LNS(0.212)IS(0.022)S(0.003)SDAK	S468-p	S(0.552)	TRUE	FALSE	FALSE	FALSE	FALSE	GGTGQRRSSLNSISS	0.942711	-0.0271751	-1.019	1	2	FALSE	FALSE	13.516	13.4	13.4133	13.6857	13.5255	13.5403	13.245	13.5852	13.456	13.5781	0.818735	FALSE	TRUE	FALSE	FALSE	FALSE	FALSE	FALSE	FALSE	FALSE	FALSE	FALSE	FALSE	FALSE	FALSE	FALSE	TRUE	TRUE	TRUE	PS51845	NA	FALSE	FALSE	TRUE
183138	Q14123	PDE1C	PDE1C	Calcium/calmodulin-dependent 3',5'-cyclic nucleotide phosphodiesterase 1C	_RpSSLNSISSSDAK_	RS(0.47)S(0.47)LNS(0.052)IS(0.006)S(0.001)SDAK;RS(0.552)S(0.212)LNS(0.212)IS(0.022)S(0.003)SDAK	S469-p	S(0.212)	FALSE	FALSE	FALSE	FALSE	FALSE	GTGQRRSSLNSISSS	0.942711	-0.0271751	-1.019	1	2	FALSE	FALSE	13.516	13.4	13.4133	13.6857	13.5255	13.5403	13.245	13.5852	13.456	13.5781	0.818735	FALSE	TRUE	FALSE	FALSE	FALSE	FALSE	FALSE	FALSE	FALSE	FALSE	FALSE	FALSE	FALSE	FALSE	FALSE	TRUE	TRUE	TRUE	PS51845	NA	FALSE	FALSE	TRUE
183138	Q14123	PDE1C	PDE1C	Calcium/calmodulin-dependent 3',5'-cyclic nucleotide phosphodiesterase 1C	_RpSSLNSISSSDAK_	RS(0.47)S(0.47)LNS(0.052)IS(0.006)S(0.001)SDAK;RS(0.552)S(0.212)LNS(0.212)IS(0.022)S(0.003)SDAK	S472-p	S(0.212)	FALSE	FALSE	FALSE	FALSE	FALSE	QRRSSLNSISSSDAK	0.942711	-0.0271751	-1.019	1	2	FALSE	FALSE	13.516	13.4	13.4133	13.6857	13.5255	13.5403	13.245	13.5852	13.456	13.5781	0.818735	FALSE	TRUE	FALSE	FALSE	FALSE	FALSE	FALSE	FALSE	FALSE	FALSE	FALSE	FALSE	FALSE	FALSE	FALSE	TRUE	TRUE	TRUE	PS51845	NA	FALSE	FALSE	TRUE
183138	Q14123	PDE1C	PDE1C	Calcium/calmodulin-dependent 3',5'-cyclic nucleotide phosphodiesterase 1C	_RpSSLNSISSSDAK_	RS(0.47)S(0.47)LNS(0.052)IS(0.006)S(0.001)SDAK;RS(0.552)S(0.212)LNS(0.212)IS(0.022)S(0.003)SDAK	S474-p	S(0.022)	FALSE	FALSE	FALSE	FALSE	FALSE	RSSLNSISSSDAKRS	0.942711	-0.0271751	-1.019	1	2	FALSE	FALSE	13.516	13.4	13.4133	13.6857	13.5255	13.5403	13.245	13.5852	13.456	13.5781	0.818735	FALSE	FALSE	FALSE	FALSE	FALSE	FALSE	FALSE	FALSE	FALSE	FALSE	FALSE	FALSE	FALSE	FALSE	FALSE	TRUE	TRUE	TRUE	PS51845	NA	FALSE	FALSE	TRUE
183138	Q14123	PDE1C	PDE1C	Calcium/calmodulin-dependent 3',5'-cyclic nucleotide phosphodiesterase 1C	_RpSSLNSISSSDAK_	RS(0.47)S(0.47)LNS(0.052)IS(0.006)S(0.001)SDAK;RS(0.552)S(0.212)LNS(0.212)IS(0.022)S(0.003)SDAK	S475-p	S(0.003)	FALSE	FALSE	FALSE	FALSE	FALSE	SSLNSISSSDAKRSG	0.942711	-0.0271751	-1.019	1	2	FALSE	FALSE	13.516	13.4	13.4133	13.6857	13.5255	13.5403	13.245	13.5852	13.456	13.5781	0.818735	FALSE	FALSE	FALSE	FALSE	FALSE	FALSE	FALSE	FALSE	FALSE	FALSE	FALSE	FALSE	FALSE	FALSE	FALSE	TRUE	TRUE	TRUE	PS51845	NA	FALSE	FALSE	TRUE
196781	Q12888	TP53BP1	TP53BP1	TP53-binding protein 1	_SLVQDSLSTNSpSDLVAPSPDAFR_	SLVQDSLS(0.001)T(0.055)NS(0.2)S(0.743)DLVAPS(0.002)PDAFR	S356-p	S(0.001)	FALSE	FALSE	FALSE	FALSE	FALSE	SLVQDSLSTNSSDLV	0.961231	-0.0271701	-1.019	1	3	TRUE	FALSE	15.6214	15.345	15.2433	14.7824	15.0854	15.4057	15.2583	15.1489	14.9086	15.22	0.872696	FALSE	FALSE	FALSE	FALSE	FALSE	FALSE	FALSE	FALSE	FALSE	FALSE	FALSE	FALSE	FALSE	FALSE	FALSE	TRUE	FALSE	FALSE	NA	NA	FALSE	FALSE	FALSE
196781	Q12888	TP53BP1	TP53BP1	TP53-binding protein 1	_SLVQDSLSTNSpSDLVAPSPDAFR_	SLVQDSLS(0.001)T(0.055)NS(0.2)S(0.743)DLVAPS(0.002)PDAFR	T357-p	T(0.055)	FALSE	FALSE	FALSE	FALSE	FALSE	LVQDSLSTNSSDLVA	0.961231	-0.0271701	-1.019	1	3	TRUE	FALSE	15.6214	15.345	15.2433	14.7824	15.0854	15.4057	15.2583	15.1489	14.9086	15.22	0.872696	FALSE	FALSE	FALSE	FALSE	FALSE	FALSE	FALSE	FALSE	FALSE	FALSE	FALSE	FALSE	FALSE	FALSE	FALSE	TRUE	FALSE	FALSE	NA	NA	FALSE	FALSE	FALSE
196781	Q12888	TP53BP1	TP53BP1	TP53-binding protein 1	_SLVQDSLSTNSpSDLVAPSPDAFR_	SLVQDSLS(0.001)T(0.055)NS(0.2)S(0.743)DLVAPS(0.002)PDAFR	S359-p	S(0.2)	FALSE	FALSE	FALSE	FALSE	FALSE	QDSLSTNSSDLVAPS	0.961231	-0.0271701	-1.019	1	3	TRUE	FALSE	15.6214	15.345	15.2433	14.7824	15.0854	15.4057	15.2583	15.1489	14.9086	15.22	0.872696	FALSE	TRUE	FALSE	FALSE	FALSE	FALSE	FALSE	FALSE	FALSE	FALSE	FALSE	FALSE	FALSE	FALSE	FALSE	TRUE	FALSE	FALSE	NA	NA	FALSE	FALSE	FALSE
196781	Q12888	TP53BP1	TP53BP1	TP53-binding protein 1	_SLVQDSLSTNSpSDLVAPSPDAFR_	SLVQDSLS(0.001)T(0.055)NS(0.2)S(0.743)DLVAPS(0.002)PDAFR	S360-p	S(0.743)	TRUE	FALSE	FALSE	FALSE	FALSE	DSLSTNSSDLVAPSP	0.961231	-0.0271701	-1.019	1	3	TRUE	FALSE	15.6214	15.345	15.2433	14.7824	15.0854	15.4057	15.2583	15.1489	14.9086	15.22	0.872696	FALSE	TRUE	FALSE	FALSE	FALSE	FALSE	FALSE	FALSE	FALSE	FALSE	FALSE	FALSE	FALSE	FALSE	FALSE	TRUE	FALSE	FALSE	NA	NA	FALSE	FALSE	FALSE
196781	Q12888	TP53BP1	TP53BP1	TP53-binding protein 1	_SLVQDSLSTNSpSDLVAPSPDAFR_	SLVQDSLS(0.001)T(0.055)NS(0.2)S(0.743)DLVAPS(0.002)PDAFR	S366-p	S(0.002)	FALSE	FALSE	FALSE	FALSE	FALSE	SSDLVAPSPDAFRST	0.961231	-0.0271701	-1.019	1	3	TRUE	FALSE	15.6214	15.345	15.2433	14.7824	15.0854	15.4057	15.2583	15.1489	14.9086	15.22	0.872696	FALSE	TRUE	FALSE	FALSE	FALSE	FALSE	FALSE	FALSE	FALSE	FALSE	FALSE	FALSE	FALSE	FALSE	FALSE	TRUE	FALSE	FALSE	NA	NA	FALSE	FALSE	FALSE
196677	Q9H2H9	SLC38A1	SLC38A1 ATA1 NAT2 SAT1 SNAT1	Sodium-coupled neutral amino acid transporter 1	_pSLTNSHLEK_	S(0.987)LT(0.011)NS(0.001)HLEK;S(0.985)LT(0.015)NSHLEK;S(0.961)LT(0.038)NS(0.001)HLEK;S(0.974)LT(0.023)NS(0.003)HLEK;S(0.997)LT(0.002)NS(0.001)HLEK;S(0.94)LT(0.055)NS(0.005)HLEK	S52-p	S(0.987)	TRUE	TRUE	FALSE	FALSE	FALSE	SDRESRRSLTNSHLE	0.942711	-0.0271691	-1.019	1	2	FALSE	FALSE	17.5606	17.693	17.4774	17.5023	17.6887	17.6878	17.4125	17.7163	17.3902	17.5794	0.818879	FALSE	TRUE	FALSE	FALSE	FALSE	FALSE	FALSE	FALSE	FALSE	FALSE	FALSE	FALSE	FALSE	FALSE	FALSE	FALSE	FALSE	FALSE	NA	NA	FALSE	FALSE	FALSE
196677	Q9H2H9	SLC38A1	SLC38A1 ATA1 NAT2 SAT1 SNAT1	Sodium-coupled neutral amino acid transporter 1	_pSLTNSHLEK_	S(0.987)LT(0.011)NS(0.001)HLEK;S(0.985)LT(0.015)NSHLEK;S(0.961)LT(0.038)NS(0.001)HLEK;S(0.974)LT(0.023)NS(0.003)HLEK;S(0.997)LT(0.002)NS(0.001)HLEK;S(0.94)LT(0.055)NS(0.005)HLEK	T54-p	T(0.011)	FALSE	FALSE	FALSE	FALSE	FALSE	RESRRSLTNSHLEKK	0.942711	-0.0271691	-1.019	1	2	FALSE	FALSE	17.5606	17.693	17.4774	17.5023	17.6887	17.6878	17.4125	17.7163	17.3902	17.5794	0.818879	FALSE	TRUE	FALSE	FALSE	FALSE	FALSE	FALSE	FALSE	FALSE	FALSE	FALSE	FALSE	FALSE	FALSE	FALSE	FALSE	FALSE	FALSE	NA	NA	FALSE	FALSE	FALSE
196677	Q9H2H9	SLC38A1	SLC38A1 ATA1 NAT2 SAT1 SNAT1	Sodium-coupled neutral amino acid transporter 1	_pSLTNSHLEK_	S(0.987)LT(0.011)NS(0.001)HLEK;S(0.985)LT(0.015)NSHLEK;S(0.961)LT(0.038)NS(0.001)HLEK;S(0.974)LT(0.023)NS(0.003)HLEK;S(0.997)LT(0.002)NS(0.001)HLEK;S(0.94)LT(0.055)NS(0.005)HLEK	S56-p	S(0.001)	FALSE	FALSE	FALSE	FALSE	FALSE	SRRSLTNSHLEKKKC	0.942711	-0.0271691	-1.019	1	2	FALSE	FALSE	17.5606	17.693	17.4774	17.5023	17.6887	17.6878	17.4125	17.7163	17.3902	17.5794	0.818879	FALSE	TRUE	FALSE	FALSE	FALSE	FALSE	FALSE	FALSE	FALSE	FALSE	FALSE	FALSE	FALSE	FALSE	FALSE	FALSE	FALSE	FALSE	NA	NA	FALSE	FALSE	FALSE
196677	Q9H2H9	SLC38A1	SLC38A1 ATA1 NAT2 SAT1 SNAT1	Sodium-coupled neutral amino acid transporter 1	_pSLTNSHLEK_	S(0.987)LT(0.011)NS(0.001)HLEK;S(0.985)LT(0.015)NSHLEK;S(0.961)LT(0.038)NS(0.001)HLEK;S(0.974)LT(0.023)NS(0.003)HLEK;S(0.997)LT(0.002)NS(0.001)HLEK;S(0.94)LT(0.055)NS(0.005)HLEK	S52-p	S(0.985)	TRUE	TRUE	FALSE	FALSE	FALSE	SDRESRRSLTNSHLE	0.942711	-0.0271691	-1.019	1	2	FALSE	FALSE	17.5606	17.693	17.4774	17.5023	17.6887	17.6878	17.4125	17.7163	17.3902	17.5794	0.818879	FALSE	TRUE	FALSE	FALSE	FALSE	FALSE	FALSE	FALSE	FALSE	FALSE	FALSE	FALSE	FALSE	FALSE	FALSE	FALSE	FALSE	FALSE	NA	NA	FALSE	FALSE	FALSE
196677	Q9H2H9	SLC38A1	SLC38A1 ATA1 NAT2 SAT1 SNAT1	Sodium-coupled neutral amino acid transporter 1	_pSLTNSHLEK_	S(0.987)LT(0.011)NS(0.001)HLEK;S(0.985)LT(0.015)NSHLEK;S(0.961)LT(0.038)NS(0.001)HLEK;S(0.974)LT(0.023)NS(0.003)HLEK;S(0.997)LT(0.002)NS(0.001)HLEK;S(0.94)LT(0.055)NS(0.005)HLEK	T54-p	T(0.015)	FALSE	FALSE	FALSE	FALSE	FALSE	RESRRSLTNSHLEKK	0.942711	-0.0271691	-1.019	1	2	FALSE	FALSE	17.5606	17.693	17.4774	17.5023	17.6887	17.6878	17.4125	17.7163	17.3902	17.5794	0.818879	FALSE	TRUE	FALSE	FALSE	FALSE	FALSE	FALSE	FALSE	FALSE	FALSE	FALSE	FALSE	FALSE	FALSE	FALSE	FALSE	FALSE	FALSE	NA	NA	FALSE	FALSE	FALSE
196677	Q9H2H9	SLC38A1	SLC38A1 ATA1 NAT2 SAT1 SNAT1	Sodium-coupled neutral amino acid transporter 1	_pSLTNSHLEK_	S(0.987)LT(0.011)NS(0.001)HLEK;S(0.985)LT(0.015)NSHLEK;S(0.961)LT(0.038)NS(0.001)HLEK;S(0.974)LT(0.023)NS(0.003)HLEK;S(0.997)LT(0.002)NS(0.001)HLEK;S(0.94)LT(0.055)NS(0.005)HLEK	S52-p	S(0.961)	TRUE	TRUE	FALSE	FALSE	FALSE	SDRESRRSLTNSHLE	0.942711	-0.0271691	-1.019	1	2	FALSE	FALSE	17.5606	17.693	17.4774	17.5023	17.6887	17.6878	17.4125	17.7163	17.3902	17.5794	0.818879	FALSE	TRUE	FALSE	FALSE	FALSE	FALSE	FALSE	FALSE	FALSE	FALSE	FALSE	FALSE	FALSE	FALSE	FALSE	FALSE	FALSE	FALSE	NA	NA	FALSE	FALSE	FALSE
196677	Q9H2H9	SLC38A1	SLC38A1 ATA1 NAT2 SAT1 SNAT1	Sodium-coupled neutral amino acid transporter 1	_pSLTNSHLEK_	S(0.987)LT(0.011)NS(0.001)HLEK;S(0.985)LT(0.015)NSHLEK;S(0.961)LT(0.038)NS(0.001)HLEK;S(0.974)LT(0.023)NS(0.003)HLEK;S(0.997)LT(0.002)NS(0.001)HLEK;S(0.94)LT(0.055)NS(0.005)HLEK	T54-p	T(0.038)	FALSE	FALSE	FALSE	FALSE	FALSE	RESRRSLTNSHLEKK	0.942711	-0.0271691	-1.019	1	2	FALSE	FALSE	17.5606	17.693	17.4774	17.5023	17.6887	17.6878	17.4125	17.7163	17.3902	17.5794	0.818879	FALSE	TRUE	FALSE	FALSE	FALSE	FALSE	FALSE	FALSE	FALSE	FALSE	FALSE	FALSE	FALSE	FALSE	FALSE	FALSE	FALSE	FALSE	NA	NA	FALSE	FALSE	FALSE
196677	Q9H2H9	SLC38A1	SLC38A1 ATA1 NAT2 SAT1 SNAT1	Sodium-coupled neutral amino acid transporter 1	_pSLTNSHLEK_	S(0.987)LT(0.011)NS(0.001)HLEK;S(0.985)LT(0.015)NSHLEK;S(0.961)LT(0.038)NS(0.001)HLEK;S(0.974)LT(0.023)NS(0.003)HLEK;S(0.997)LT(0.002)NS(0.001)HLEK;S(0.94)LT(0.055)NS(0.005)HLEK	S56-p	S(0.001)	FALSE	FALSE	FALSE	FALSE	FALSE	SRRSLTNSHLEKKKC	0.942711	-0.0271691	-1.019	1	2	FALSE	FALSE	17.5606	17.693	17.4774	17.5023	17.6887	17.6878	17.4125	17.7163	17.3902	17.5794	0.818879	FALSE	TRUE	FALSE	FALSE	FALSE	FALSE	FALSE	FALSE	FALSE	FALSE	FALSE	FALSE	FALSE	FALSE	FALSE	FALSE	FALSE	FALSE	NA	NA	FALSE	FALSE	FALSE
196677	Q9H2H9	SLC38A1	SLC38A1 ATA1 NAT2 SAT1 SNAT1	Sodium-coupled neutral amino acid transporter 1	_pSLTNSHLEK_	S(0.987)LT(0.011)NS(0.001)HLEK;S(0.985)LT(0.015)NSHLEK;S(0.961)LT(0.038)NS(0.001)HLEK;S(0.974)LT(0.023)NS(0.003)HLEK;S(0.997)LT(0.002)NS(0.001)HLEK;S(0.94)LT(0.055)NS(0.005)HLEK	S52-p	S(0.974)	TRUE	TRUE	FALSE	FALSE	FALSE	SDRESRRSLTNSHLE	0.942711	-0.0271691	-1.019	1	2	FALSE	FALSE	17.5606	17.693	17.4774	17.5023	17.6887	17.6878	17.4125	17.7163	17.3902	17.5794	0.818879	FALSE	TRUE	FALSE	FALSE	FALSE	FALSE	FALSE	FALSE	FALSE	FALSE	FALSE	FALSE	FALSE	FALSE	FALSE	FALSE	FALSE	FALSE	NA	NA	FALSE	FALSE	FALSE
196677	Q9H2H9	SLC38A1	SLC38A1 ATA1 NAT2 SAT1 SNAT1	Sodium-coupled neutral amino acid transporter 1	_pSLTNSHLEK_	S(0.987)LT(0.011)NS(0.001)HLEK;S(0.985)LT(0.015)NSHLEK;S(0.961)LT(0.038)NS(0.001)HLEK;S(0.974)LT(0.023)NS(0.003)HLEK;S(0.997)LT(0.002)NS(0.001)HLEK;S(0.94)LT(0.055)NS(0.005)HLEK	T54-p	T(0.023)	FALSE	FALSE	FALSE	FALSE	FALSE	RESRRSLTNSHLEKK	0.942711	-0.0271691	-1.019	1	2	FALSE	FALSE	17.5606	17.693	17.4774	17.5023	17.6887	17.6878	17.4125	17.7163	17.3902	17.5794	0.818879	FALSE	TRUE	FALSE	FALSE	FALSE	FALSE	FALSE	FALSE	FALSE	FALSE	FALSE	FALSE	FALSE	FALSE	FALSE	FALSE	FALSE	FALSE	NA	NA	FALSE	FALSE	FALSE
196677	Q9H2H9	SLC38A1	SLC38A1 ATA1 NAT2 SAT1 SNAT1	Sodium-coupled neutral amino acid transporter 1	_pSLTNSHLEK_	S(0.987)LT(0.011)NS(0.001)HLEK;S(0.985)LT(0.015)NSHLEK;S(0.961)LT(0.038)NS(0.001)HLEK;S(0.974)LT(0.023)NS(0.003)HLEK;S(0.997)LT(0.002)NS(0.001)HLEK;S(0.94)LT(0.055)NS(0.005)HLEK	S56-p	S(0.003)	FALSE	FALSE	FALSE	FALSE	FALSE	SRRSLTNSHLEKKKC	0.942711	-0.0271691	-1.019	1	2	FALSE	FALSE	17.5606	17.693	17.4774	17.5023	17.6887	17.6878	17.4125	17.7163	17.3902	17.5794	0.818879	FALSE	TRUE	FALSE	FALSE	FALSE	FALSE	FALSE	FALSE	FALSE	FALSE	FALSE	FALSE	FALSE	FALSE	FALSE	FALSE	FALSE	FALSE	NA	NA	FALSE	FALSE	FALSE
196677	Q9H2H9	SLC38A1	SLC38A1 ATA1 NAT2 SAT1 SNAT1	Sodium-coupled neutral amino acid transporter 1	_pSLTNSHLEK_	S(0.987)LT(0.011)NS(0.001)HLEK;S(0.985)LT(0.015)NSHLEK;S(0.961)LT(0.038)NS(0.001)HLEK;S(0.974)LT(0.023)NS(0.003)HLEK;S(0.997)LT(0.002)NS(0.001)HLEK;S(0.94)LT(0.055)NS(0.005)HLEK	S52-p	S(0.997)	TRUE	TRUE	TRUE	FALSE	FALSE	SDRESRRSLTNSHLE	0.942711	-0.0271691	-1.019	1	2	FALSE	FALSE	17.5606	17.693	17.4774	17.5023	17.6887	17.6878	17.4125	17.7163	17.3902	17.5794	0.818879	FALSE	TRUE	FALSE	FALSE	FALSE	FALSE	FALSE	FALSE	FALSE	FALSE	FALSE	FALSE	FALSE	FALSE	FALSE	FALSE	FALSE	FALSE	NA	NA	FALSE	FALSE	FALSE
196677	Q9H2H9	SLC38A1	SLC38A1 ATA1 NAT2 SAT1 SNAT1	Sodium-coupled neutral amino acid transporter 1	_pSLTNSHLEK_	S(0.987)LT(0.011)NS(0.001)HLEK;S(0.985)LT(0.015)NSHLEK;S(0.961)LT(0.038)NS(0.001)HLEK;S(0.974)LT(0.023)NS(0.003)HLEK;S(0.997)LT(0.002)NS(0.001)HLEK;S(0.94)LT(0.055)NS(0.005)HLEK	T54-p	T(0.002)	FALSE	FALSE	FALSE	FALSE	FALSE	RESRRSLTNSHLEKK	0.942711	-0.0271691	-1.019	1	2	FALSE	FALSE	17.5606	17.693	17.4774	17.5023	17.6887	17.6878	17.4125	17.7163	17.3902	17.5794	0.818879	FALSE	TRUE	FALSE	FALSE	FALSE	FALSE	FALSE	FALSE	FALSE	FALSE	FALSE	FALSE	FALSE	FALSE	FALSE	FALSE	FALSE	FALSE	NA	NA	FALSE	FALSE	FALSE
196677	Q9H2H9	SLC38A1	SLC38A1 ATA1 NAT2 SAT1 SNAT1	Sodium-coupled neutral amino acid transporter 1	_pSLTNSHLEK_	S(0.987)LT(0.011)NS(0.001)HLEK;S(0.985)LT(0.015)NSHLEK;S(0.961)LT(0.038)NS(0.001)HLEK;S(0.974)LT(0.023)NS(0.003)HLEK;S(0.997)LT(0.002)NS(0.001)HLEK;S(0.94)LT(0.055)NS(0.005)HLEK	S56-p	S(0.001)	FALSE	FALSE	FALSE	FALSE	FALSE	SRRSLTNSHLEKKKC	0.942711	-0.0271691	-1.019	1	2	FALSE	FALSE	17.5606	17.693	17.4774	17.5023	17.6887	17.6878	17.4125	17.7163	17.3902	17.5794	0.818879	FALSE	TRUE	FALSE	FALSE	FALSE	FALSE	FALSE	FALSE	FALSE	FALSE	FALSE	FALSE	FALSE	FALSE	FALSE	FALSE	FALSE	FALSE	NA	NA	FALSE	FALSE	FALSE
196677	Q9H2H9	SLC38A1	SLC38A1 ATA1 NAT2 SAT1 SNAT1	Sodium-coupled neutral amino acid transporter 1	_pSLTNSHLEK_	S(0.987)LT(0.011)NS(0.001)HLEK;S(0.985)LT(0.015)NSHLEK;S(0.961)LT(0.038)NS(0.001)HLEK;S(0.974)LT(0.023)NS(0.003)HLEK;S(0.997)LT(0.002)NS(0.001)HLEK;S(0.94)LT(0.055)NS(0.005)HLEK	S52-p	S(0.94)	TRUE	TRUE	FALSE	FALSE	FALSE	SDRESRRSLTNSHLE	0.942711	-0.0271691	-1.019	1	2	FALSE	FALSE	17.5606	17.693	17.4774	17.5023	17.6887	17.6878	17.4125	17.7163	17.3902	17.5794	0.818879	FALSE	TRUE	FALSE	FALSE	FALSE	FALSE	FALSE	FALSE	FALSE	FALSE	FALSE	FALSE	FALSE	FALSE	FALSE	FALSE	FALSE	FALSE	NA	NA	FALSE	FALSE	FALSE
196677	Q9H2H9	SLC38A1	SLC38A1 ATA1 NAT2 SAT1 SNAT1	Sodium-coupled neutral amino acid transporter 1	_pSLTNSHLEK_	S(0.987)LT(0.011)NS(0.001)HLEK;S(0.985)LT(0.015)NSHLEK;S(0.961)LT(0.038)NS(0.001)HLEK;S(0.974)LT(0.023)NS(0.003)HLEK;S(0.997)LT(0.002)NS(0.001)HLEK;S(0.94)LT(0.055)NS(0.005)HLEK	T54-p	T(0.055)	FALSE	FALSE	FALSE	FALSE	FALSE	RESRRSLTNSHLEKK	0.942711	-0.0271691	-1.019	1	2	FALSE	FALSE	17.5606	17.693	17.4774	17.5023	17.6887	17.6878	17.4125	17.7163	17.3902	17.5794	0.818879	FALSE	TRUE	FALSE	FALSE	FALSE	FALSE	FALSE	FALSE	FALSE	FALSE	FALSE	FALSE	FALSE	FALSE	FALSE	FALSE	FALSE	FALSE	NA	NA	FALSE	FALSE	FALSE
196677	Q9H2H9	SLC38A1	SLC38A1 ATA1 NAT2 SAT1 SNAT1	Sodium-coupled neutral amino acid transporter 1	_pSLTNSHLEK_	S(0.987)LT(0.011)NS(0.001)HLEK;S(0.985)LT(0.015)NSHLEK;S(0.961)LT(0.038)NS(0.001)HLEK;S(0.974)LT(0.023)NS(0.003)HLEK;S(0.997)LT(0.002)NS(0.001)HLEK;S(0.94)LT(0.055)NS(0.005)HLEK	S56-p	S(0.005)	FALSE	FALSE	FALSE	FALSE	FALSE	SRRSLTNSHLEKKKC	0.942711	-0.0271691	-1.019	1	2	FALSE	FALSE	17.5606	17.693	17.4774	17.5023	17.6887	17.6878	17.4125	17.7163	17.3902	17.5794	0.818879	FALSE	TRUE	FALSE	FALSE	FALSE	FALSE	FALSE	FALSE	FALSE	FALSE	FALSE	FALSE	FALSE	FALSE	FALSE	FALSE	FALSE	FALSE	NA	NA	FALSE	FALSE	FALSE
189061	Q9UQ35	SRRM2	SRRM2 KIAA0324 SRL300 SRM300 HSPC075	Serine/arginine repetitive matrix protein 2	_SECDpSSPEPK_	S(0.001)ECDS(0.5)S(0.5)PEPK;S(0.013)ECDS(0.494)S(0.494)PEPK;SECDS(0.5)S(0.5)PEPK	S1478-p	S(0.001)	FALSE	FALSE	FALSE	FALSE	FALSE	RTPSRGRSECDSSPE	0.97706	-0.0271515	-1.019	1	17	FALSE	FALSE	13.4838	13.4032	13.5877	14.8046	13.6737	13.7017	14.0213	13.443	13.6778	13.9735	0.917375	FALSE	TRUE	FALSE	FALSE	FALSE	FALSE	FALSE	FALSE	FALSE	FALSE	FALSE	FALSE	FALSE	FALSE	FALSE	TRUE	FALSE	FALSE	NA	NA	FALSE	FALSE	TRUE
189061	Q9UQ35	SRRM2	SRRM2 KIAA0324 SRL300 SRM300 HSPC075	Serine/arginine repetitive matrix protein 2	_SECDpSSPEPK_	S(0.001)ECDS(0.5)S(0.5)PEPK;S(0.013)ECDS(0.494)S(0.494)PEPK;SECDS(0.5)S(0.5)PEPK	S1482-p	S(0.5)	TRUE	FALSE	FALSE	FALSE	FALSE	RGRSECDSSPEPKAL	0.97706	-0.0271515	-1.019	1	17	FALSE	FALSE	13.4838	13.4032	13.5877	14.8046	13.6737	13.7017	14.0213	13.443	13.6778	13.9735	0.917375	FALSE	TRUE	FALSE	FALSE	FALSE	FALSE	FALSE	FALSE	FALSE	FALSE	FALSE	FALSE	FALSE	FALSE	FALSE	TRUE	FALSE	FALSE	NA	NA	FALSE	FALSE	TRUE
189061	Q9UQ35	SRRM2	SRRM2 KIAA0324 SRL300 SRM300 HSPC075	Serine/arginine repetitive matrix protein 2	_SECDpSSPEPK_	S(0.001)ECDS(0.5)S(0.5)PEPK;S(0.013)ECDS(0.494)S(0.494)PEPK;SECDS(0.5)S(0.5)PEPK	S1483-p	S(0.5)	FALSE	FALSE	FALSE	FALSE	FALSE	GRSECDSSPEPKALP	0.97706	-0.0271515	-1.019	1	17	FALSE	FALSE	13.4838	13.4032	13.5877	14.8046	13.6737	13.7017	14.0213	13.443	13.6778	13.9735	0.917375	FALSE	TRUE	FALSE	FALSE	FALSE	FALSE	FALSE	FALSE	FALSE	FALSE	FALSE	FALSE	FALSE	FALSE	FALSE	TRUE	FALSE	FALSE	NA	NA	FALSE	FALSE	TRUE
189061	Q9UQ35	SRRM2	SRRM2 KIAA0324 SRL300 SRM300 HSPC075	Serine/arginine repetitive matrix protein 2	_SECDpSSPEPK_	S(0.001)ECDS(0.5)S(0.5)PEPK;S(0.013)ECDS(0.494)S(0.494)PEPK;SECDS(0.5)S(0.5)PEPK	S1478-p	S(0.013)	FALSE	FALSE	FALSE	FALSE	FALSE	RTPSRGRSECDSSPE	0.97706	-0.0271515	-1.019	1	17	FALSE	FALSE	13.4838	13.4032	13.5877	14.8046	13.6737	13.7017	14.0213	13.443	13.6778	13.9735	0.917375	FALSE	TRUE	FALSE	FALSE	FALSE	FALSE	FALSE	FALSE	FALSE	FALSE	FALSE	FALSE	FALSE	FALSE	FALSE	TRUE	FALSE	FALSE	NA	NA	FALSE	FALSE	TRUE
189061	Q9UQ35	SRRM2	SRRM2 KIAA0324 SRL300 SRM300 HSPC075	Serine/arginine repetitive matrix protein 2	_SECDpSSPEPK_	S(0.001)ECDS(0.5)S(0.5)PEPK;S(0.013)ECDS(0.494)S(0.494)PEPK;SECDS(0.5)S(0.5)PEPK	S1482-p	S(0.494)	TRUE	FALSE	FALSE	FALSE	FALSE	RGRSECDSSPEPKAL	0.97706	-0.0271515	-1.019	1	17	FALSE	FALSE	13.4838	13.4032	13.5877	14.8046	13.6737	13.7017	14.0213	13.443	13.6778	13.9735	0.917375	FALSE	TRUE	FALSE	FALSE	FALSE	FALSE	FALSE	FALSE	FALSE	FALSE	FALSE	FALSE	FALSE	FALSE	FALSE	TRUE	FALSE	FALSE	NA	NA	FALSE	FALSE	TRUE
189061	Q9UQ35	SRRM2	SRRM2 KIAA0324 SRL300 SRM300 HSPC075	Serine/arginine repetitive matrix protein 2	_SECDpSSPEPK_	S(0.001)ECDS(0.5)S(0.5)PEPK;S(0.013)ECDS(0.494)S(0.494)PEPK;SECDS(0.5)S(0.5)PEPK	S1483-p	S(0.494)	FALSE	FALSE	FALSE	FALSE	FALSE	GRSECDSSPEPKALP	0.97706	-0.0271515	-1.019	1	17	FALSE	FALSE	13.4838	13.4032	13.5877	14.8046	13.6737	13.7017	14.0213	13.443	13.6778	13.9735	0.917375	FALSE	TRUE	FALSE	FALSE	FALSE	FALSE	FALSE	FALSE	FALSE	FALSE	FALSE	FALSE	FALSE	FALSE	FALSE	TRUE	FALSE	FALSE	NA	NA	FALSE	FALSE	TRUE
189061	Q9UQ35	SRRM2	SRRM2 KIAA0324 SRL300 SRM300 HSPC075	Serine/arginine repetitive matrix protein 2	_SECDpSSPEPK_	S(0.001)ECDS(0.5)S(0.5)PEPK;S(0.013)ECDS(0.494)S(0.494)PEPK;SECDS(0.5)S(0.5)PEPK	S1482-p	S(0.5)	TRUE	FALSE	FALSE	FALSE	FALSE	RGRSECDSSPEPKAL	0.97706	-0.0271515	-1.019	1	17	FALSE	FALSE	13.4838	13.4032	13.5877	14.8046	13.6737	13.7017	14.0213	13.443	13.6778	13.9735	0.917375	FALSE	TRUE	FALSE	FALSE	FALSE	FALSE	FALSE	FALSE	FALSE	FALSE	FALSE	FALSE	FALSE	FALSE	FALSE	TRUE	FALSE	FALSE	NA	NA	FALSE	FALSE	TRUE
189061	Q9UQ35	SRRM2	SRRM2 KIAA0324 SRL300 SRM300 HSPC075	Serine/arginine repetitive matrix protein 2	_SECDpSSPEPK_	S(0.001)ECDS(0.5)S(0.5)PEPK;S(0.013)ECDS(0.494)S(0.494)PEPK;SECDS(0.5)S(0.5)PEPK	S1483-p	S(0.5)	FALSE	FALSE	FALSE	FALSE	FALSE	GRSECDSSPEPKALP	0.97706	-0.0271515	-1.019	1	17	FALSE	FALSE	13.4838	13.4032	13.5877	14.8046	13.6737	13.7017	14.0213	13.443	13.6778	13.9735	0.917375	FALSE	TRUE	FALSE	FALSE	FALSE	FALSE	FALSE	FALSE	FALSE	FALSE	FALSE	FALSE	FALSE	FALSE	FALSE	TRUE	FALSE	FALSE	NA	NA	FALSE	FALSE	TRUE
193486	Q9H4A3	WNK1	WNK1 HSN2 KDP KIAA0344 PRKWNK1	Serine/threonine-protein kinase WNK1	_SIpSNPPGSNLR_	S(0.002)IS(0.985)NPPGS(0.013)NLR	S2370-p	S(0.002)	FALSE	FALSE	FALSE	FALSE	FALSE	NISNLQKSISNPPGS	0.950958	-0.0271454	-1.019	1	19	FALSE	FALSE	16.6722	16.3855	16.6037	16.9473	16.512	16.6393	16.8148	16.5425	16.4877	16.5007	0.841892	FALSE	TRUE	TRUE	FALSE	FALSE	FALSE	FALSE	FALSE	FALSE	FALSE	FALSE	FALSE	FALSE	FALSE	FALSE	FALSE	FALSE	FALSE	NA	NA	FALSE	FALSE	FALSE
193486	Q9H4A3	WNK1	WNK1 HSN2 KDP KIAA0344 PRKWNK1	Serine/threonine-protein kinase WNK1	_SIpSNPPGSNLR_	S(0.002)IS(0.985)NPPGS(0.013)NLR	S2372-p	S(0.985)	TRUE	TRUE	FALSE	FALSE	FALSE	SNLQKSISNPPGSNL	0.950958	-0.0271454	-1.019	1	19	FALSE	FALSE	16.6722	16.3855	16.6037	16.9473	16.512	16.6393	16.8148	16.5425	16.4877	16.5007	0.841892	FALSE	TRUE	TRUE	FALSE	FALSE	FALSE	FALSE	FALSE	FALSE	FALSE	FALSE	FALSE	FALSE	FALSE	FALSE	FALSE	FALSE	FALSE	NA	NA	FALSE	FALSE	FALSE
193486	Q9H4A3	WNK1	WNK1 HSN2 KDP KIAA0344 PRKWNK1	Serine/threonine-protein kinase WNK1	_SIpSNPPGSNLR_	S(0.002)IS(0.985)NPPGS(0.013)NLR	S2377-p	S(0.013)	FALSE	FALSE	FALSE	FALSE	FALSE	SISNPPGSNLRTT__	0.950958	-0.0271454	-1.019	1	19	FALSE	FALSE	16.6722	16.3855	16.6037	16.9473	16.512	16.6393	16.8148	16.5425	16.4877	16.5007	0.841892	FALSE	FALSE	TRUE	FALSE	FALSE	FALSE	FALSE	FALSE	FALSE	FALSE	FALSE	FALSE	FALSE	FALSE	FALSE	FALSE	FALSE	FALSE	NA	NA	FALSE	FALSE	FALSE
213967	Q9HCD6	TANC2	TANC2 KIAA1148 KIAA1636	Protein TANC2	_VDENM(ox)TApSTYSLNKIPER_	VDENMT(0.02)AS(0.363)T(0.333)Y(0.018)S(0.266)LNKIPER	T233-p	T(0.02)	FALSE	FALSE	FALSE	FALSE	FALSE	YRVDENMTASTYSLN	0.971746	-0.0271263	-1.019	1	19	FALSE	FALSE	13.7654	13.7894	14.2047	14.9179	14.0634	14.2484	14.1088	13.8585	14.335	14.0544	0.901215	FALSE	FALSE	FALSE	FALSE	FALSE	FALSE	FALSE	FALSE	FALSE	FALSE	FALSE	FALSE	FALSE	FALSE	FALSE	FALSE	FALSE	FALSE	NA	NA	FALSE	FALSE	TRUE
213967	Q9HCD6	TANC2	TANC2 KIAA1148 KIAA1636	Protein TANC2	_VDENM(ox)TApSTYSLNKIPER_	VDENMT(0.02)AS(0.363)T(0.333)Y(0.018)S(0.266)LNKIPER	S235-p	S(0.363)	TRUE	FALSE	FALSE	FALSE	FALSE	VDENMTASTYSLNKI	0.971746	-0.0271263	-1.019	1	19	FALSE	FALSE	13.7654	13.7894	14.2047	14.9179	14.0634	14.2484	14.1088	13.8585	14.335	14.0544	0.901215	FALSE	TRUE	FALSE	FALSE	FALSE	FALSE	FALSE	FALSE	FALSE	FALSE	FALSE	FALSE	FALSE	FALSE	FALSE	FALSE	FALSE	FALSE	NA	NA	FALSE	FALSE	TRUE
213967	Q9HCD6	TANC2	TANC2 KIAA1148 KIAA1636	Protein TANC2	_VDENM(ox)TApSTYSLNKIPER_	VDENMT(0.02)AS(0.363)T(0.333)Y(0.018)S(0.266)LNKIPER	T236-p	T(0.333)	FALSE	FALSE	FALSE	FALSE	FALSE	DENMTASTYSLNKIP	0.971746	-0.0271263	-1.019	1	19	FALSE	FALSE	13.7654	13.7894	14.2047	14.9179	14.0634	14.2484	14.1088	13.8585	14.335	14.0544	0.901215	FALSE	TRUE	FALSE	FALSE	FALSE	FALSE	FALSE	FALSE	FALSE	FALSE	FALSE	FALSE	FALSE	FALSE	FALSE	FALSE	FALSE	FALSE	NA	NA	FALSE	FALSE	TRUE
213967	Q9HCD6	TANC2	TANC2 KIAA1148 KIAA1636	Protein TANC2	_VDENM(ox)TApSTYSLNKIPER_	VDENMT(0.02)AS(0.363)T(0.333)Y(0.018)S(0.266)LNKIPER	Y237-p	Y(0.018)	FALSE	FALSE	FALSE	FALSE	FALSE	ENMTASTYSLNKIPE	0.971746	-0.0271263	-1.019	1	19	FALSE	FALSE	13.7654	13.7894	14.2047	14.9179	14.0634	14.2484	14.1088	13.8585	14.335	14.0544	0.901215	FALSE	FALSE	FALSE	FALSE	FALSE	FALSE	FALSE	FALSE	FALSE	FALSE	FALSE	FALSE	FALSE	FALSE	FALSE	FALSE	FALSE	FALSE	NA	NA	FALSE	FALSE	TRUE
213967	Q9HCD6	TANC2	TANC2 KIAA1148 KIAA1636	Protein TANC2	_VDENM(ox)TApSTYSLNKIPER_	VDENMT(0.02)AS(0.363)T(0.333)Y(0.018)S(0.266)LNKIPER	S238-p	S(0.266)	FALSE	FALSE	FALSE	FALSE	FALSE	NMTASTYSLNKIPER	0.971746	-0.0271263	-1.019	1	19	FALSE	FALSE	13.7654	13.7894	14.2047	14.9179	14.0634	14.2484	14.1088	13.8585	14.335	14.0544	0.901215	FALSE	TRUE	FALSE	FALSE	FALSE	FALSE	FALSE	FALSE	FALSE	FALSE	FALSE	FALSE	FALSE	FALSE	FALSE	FALSE	FALSE	FALSE	NA	NA	FALSE	FALSE	TRUE
19022	Q86UU0	BCL9L	BCL9L DLNB11	B-cell CLL/lymphoma 9-like protein	_ANQIpSPSN(de)SSLKNPQAGVPPFSSLK_	ANQIS(0.822)PS(0.164)NS(0.007)S(0.007)LKNPQAGVPPFSSLK	S88-p	S(0.822)	TRUE	TRUE	FALSE	FALSE	FALSE	GAKANQISPSNSSLK	0.958633	-0.0271172	-1.019	1	14	FALSE	FALSE	14.717	15.3317	15.2553	15.4205	15.2839	14.908	15.3902	15.2796	15.1627	15.1325	0.865732	FALSE	TRUE	FALSE	FALSE	FALSE	FALSE	FALSE	FALSE	FALSE	FALSE	FALSE	FALSE	FALSE	FALSE	FALSE	TRUE	FALSE	FALSE	NA	NA	FALSE	FALSE	FALSE
19022	Q86UU0	BCL9L	BCL9L DLNB11	B-cell CLL/lymphoma 9-like protein	_ANQIpSPSN(de)SSLKNPQAGVPPFSSLK_	ANQIS(0.822)PS(0.164)NS(0.007)S(0.007)LKNPQAGVPPFSSLK	S90-p	S(0.164)	FALSE	FALSE	FALSE	FALSE	FALSE	KANQISPSNSSLKNP	0.958633	-0.0271172	-1.019	1	14	FALSE	FALSE	14.717	15.3317	15.2553	15.4205	15.2839	14.908	15.3902	15.2796	15.1627	15.1325	0.865732	FALSE	FALSE	FALSE	FALSE	FALSE	FALSE	FALSE	FALSE	FALSE	FALSE	FALSE	FALSE	FALSE	FALSE	FALSE	TRUE	FALSE	FALSE	NA	NA	FALSE	FALSE	FALSE
19022	Q86UU0	BCL9L	BCL9L DLNB11	B-cell CLL/lymphoma 9-like protein	_ANQIpSPSN(de)SSLKNPQAGVPPFSSLK_	ANQIS(0.822)PS(0.164)NS(0.007)S(0.007)LKNPQAGVPPFSSLK	S92-p	S(0.007)	FALSE	FALSE	FALSE	FALSE	FALSE	NQISPSNSSLKNPQA	0.958633	-0.0271172	-1.019	1	14	FALSE	FALSE	14.717	15.3317	15.2553	15.4205	15.2839	14.908	15.3902	15.2796	15.1627	15.1325	0.865732	FALSE	FALSE	FALSE	FALSE	FALSE	FALSE	FALSE	FALSE	FALSE	FALSE	FALSE	FALSE	FALSE	FALSE	FALSE	TRUE	FALSE	FALSE	NA	NA	FALSE	FALSE	FALSE
19022	Q86UU0	BCL9L	BCL9L DLNB11	B-cell CLL/lymphoma 9-like protein	_ANQIpSPSN(de)SSLKNPQAGVPPFSSLK_	ANQIS(0.822)PS(0.164)NS(0.007)S(0.007)LKNPQAGVPPFSSLK	S93-p	S(0.007)	FALSE	FALSE	FALSE	FALSE	FALSE	QISPSNSSLKNPQAG	0.958633	-0.0271172	-1.019	1	14	FALSE	FALSE	14.717	15.3317	15.2553	15.4205	15.2839	14.908	15.3902	15.2796	15.1627	15.1325	0.865732	FALSE	TRUE	FALSE	FALSE	FALSE	FALSE	FALSE	FALSE	FALSE	FALSE	FALSE	FALSE	FALSE	FALSE	FALSE	TRUE	FALSE	FALSE	NA	NA	FALSE	FALSE	FALSE
226656	Q05209	PTPN12	PTPN12	Tyrosine-protein phosphatase non-receptor type 12	_VSVpTPPEESQNSDTPPRPDR_	VS(0.01)VT(0.485)PPEES(0.237)QNS(0.237)DT(0.031)PPRPDR;VS(0.01)VT(0.48)PPEES(0.234)QNS(0.234)DT(0.042)PPRPDR	S507-p	S(0.01)	FALSE	FALSE	FALSE	FALSE	FALSE	VTQSNKVSVTPPEES	0.973595	-0.0271024	-1.019	1	20	FALSE	FALSE	10.9961	10.7326	11.939	11.5745	11.6643	11.1183	11.3375	11.4745	11.624	11.2167	0.906625	FALSE	TRUE	FALSE	FALSE	FALSE	FALSE	FALSE	FALSE	FALSE	FALSE	FALSE	FALSE	FALSE	FALSE	FALSE	TRUE	FALSE	FALSE	NA	NA	FALSE	FALSE	FALSE
226656	Q05209	PTPN12	PTPN12	Tyrosine-protein phosphatase non-receptor type 12	_VSVpTPPEESQNSDTPPRPDR_	VS(0.01)VT(0.485)PPEES(0.237)QNS(0.237)DT(0.031)PPRPDR;VS(0.01)VT(0.48)PPEES(0.234)QNS(0.234)DT(0.042)PPRPDR	T509-p	T(0.485)	TRUE	FALSE	FALSE	FALSE	FALSE	QSNKVSVTPPEESQN	0.973595	-0.0271024	-1.019	1	20	FALSE	FALSE	10.9961	10.7326	11.939	11.5745	11.6643	11.1183	11.3375	11.4745	11.624	11.2167	0.906625	FALSE	TRUE	FALSE	FALSE	FALSE	FALSE	FALSE	FALSE	FALSE	FALSE	FALSE	FALSE	FALSE	FALSE	FALSE	TRUE	FALSE	FALSE	NA	NA	FALSE	FALSE	FALSE
226656	Q05209	PTPN12	PTPN12	Tyrosine-protein phosphatase non-receptor type 12	_VSVpTPPEESQNSDTPPRPDR_	VS(0.01)VT(0.485)PPEES(0.237)QNS(0.237)DT(0.031)PPRPDR;VS(0.01)VT(0.48)PPEES(0.234)QNS(0.234)DT(0.042)PPRPDR	S514-p	S(0.237)	FALSE	FALSE	FALSE	FALSE	FALSE	SVTPPEESQNSDTPP	0.973595	-0.0271024	-1.019	1	20	FALSE	FALSE	10.9961	10.7326	11.939	11.5745	11.6643	11.1183	11.3375	11.4745	11.624	11.2167	0.906625	FALSE	TRUE	FALSE	FALSE	FALSE	FALSE	FALSE	FALSE	FALSE	FALSE	FALSE	FALSE	FALSE	FALSE	FALSE	TRUE	FALSE	FALSE	NA	NA	FALSE	FALSE	FALSE
226656	Q05209	PTPN12	PTPN12	Tyrosine-protein phosphatase non-receptor type 12	_VSVpTPPEESQNSDTPPRPDR_	VS(0.01)VT(0.485)PPEES(0.237)QNS(0.237)DT(0.031)PPRPDR;VS(0.01)VT(0.48)PPEES(0.234)QNS(0.234)DT(0.042)PPRPDR	S517-p	S(0.237)	FALSE	FALSE	FALSE	FALSE	FALSE	PPEESQNSDTPPRPD	0.973595	-0.0271024	-1.019	1	20	FALSE	FALSE	10.9961	10.7326	11.939	11.5745	11.6643	11.1183	11.3375	11.4745	11.624	11.2167	0.906625	FALSE	TRUE	FALSE	FALSE	FALSE	FALSE	FALSE	FALSE	FALSE	FALSE	FALSE	FALSE	FALSE	FALSE	FALSE	TRUE	FALSE	FALSE	NA	NA	FALSE	FALSE	FALSE
226656	Q05209	PTPN12	PTPN12	Tyrosine-protein phosphatase non-receptor type 12	_VSVpTPPEESQNSDTPPRPDR_	VS(0.01)VT(0.485)PPEES(0.237)QNS(0.237)DT(0.031)PPRPDR;VS(0.01)VT(0.48)PPEES(0.234)QNS(0.234)DT(0.042)PPRPDR	T519-p	T(0.031)	FALSE	FALSE	FALSE	FALSE	FALSE	EESQNSDTPPRPDRL	0.973595	-0.0271024	-1.019	1	20	FALSE	FALSE	10.9961	10.7326	11.939	11.5745	11.6643	11.1183	11.3375	11.4745	11.624	11.2167	0.906625	FALSE	TRUE	FALSE	FALSE	FALSE	FALSE	FALSE	FALSE	FALSE	FALSE	FALSE	FALSE	FALSE	FALSE	FALSE	TRUE	FALSE	FALSE	NA	NA	FALSE	FALSE	FALSE
226656	Q05209	PTPN12	PTPN12	Tyrosine-protein phosphatase non-receptor type 12	_VSVpTPPEESQNSDTPPRPDR_	VS(0.01)VT(0.485)PPEES(0.237)QNS(0.237)DT(0.031)PPRPDR;VS(0.01)VT(0.48)PPEES(0.234)QNS(0.234)DT(0.042)PPRPDR	S507-p	S(0.01)	FALSE	FALSE	FALSE	FALSE	FALSE	VTQSNKVSVTPPEES	0.973595	-0.0271024	-1.019	1	20	FALSE	FALSE	10.9961	10.7326	11.939	11.5745	11.6643	11.1183	11.3375	11.4745	11.624	11.2167	0.906625	FALSE	TRUE	FALSE	FALSE	FALSE	FALSE	FALSE	FALSE	FALSE	FALSE	FALSE	FALSE	FALSE	FALSE	FALSE	TRUE	FALSE	FALSE	NA	NA	FALSE	FALSE	FALSE
226656	Q05209	PTPN12	PTPN12	Tyrosine-protein phosphatase non-receptor type 12	_VSVpTPPEESQNSDTPPRPDR_	VS(0.01)VT(0.485)PPEES(0.237)QNS(0.237)DT(0.031)PPRPDR;VS(0.01)VT(0.48)PPEES(0.234)QNS(0.234)DT(0.042)PPRPDR	T509-p	T(0.48)	TRUE	FALSE	FALSE	FALSE	FALSE	QSNKVSVTPPEESQN	0.973595	-0.0271024	-1.019	1	20	FALSE	FALSE	10.9961	10.7326	11.939	11.5745	11.6643	11.1183	11.3375	11.4745	11.624	11.2167	0.906625	FALSE	TRUE	FALSE	FALSE	FALSE	FALSE	FALSE	FALSE	FALSE	FALSE	FALSE	FALSE	FALSE	FALSE	FALSE	TRUE	FALSE	FALSE	NA	NA	FALSE	FALSE	FALSE
226656	Q05209	PTPN12	PTPN12	Tyrosine-protein phosphatase non-receptor type 12	_VSVpTPPEESQNSDTPPRPDR_	VS(0.01)VT(0.485)PPEES(0.237)QNS(0.237)DT(0.031)PPRPDR;VS(0.01)VT(0.48)PPEES(0.234)QNS(0.234)DT(0.042)PPRPDR	S514-p	S(0.234)	FALSE	FALSE	FALSE	FALSE	FALSE	SVTPPEESQNSDTPP	0.973595	-0.0271024	-1.019	1	20	FALSE	FALSE	10.9961	10.7326	11.939	11.5745	11.6643	11.1183	11.3375	11.4745	11.624	11.2167	0.906625	FALSE	TRUE	FALSE	FALSE	FALSE	FALSE	FALSE	FALSE	FALSE	FALSE	FALSE	FALSE	FALSE	FALSE	FALSE	TRUE	FALSE	FALSE	NA	NA	FALSE	FALSE	FALSE
226656	Q05209	PTPN12	PTPN12	Tyrosine-protein phosphatase non-receptor type 12	_VSVpTPPEESQNSDTPPRPDR_	VS(0.01)VT(0.485)PPEES(0.237)QNS(0.237)DT(0.031)PPRPDR;VS(0.01)VT(0.48)PPEES(0.234)QNS(0.234)DT(0.042)PPRPDR	S517-p	S(0.234)	FALSE	FALSE	FALSE	FALSE	FALSE	PPEESQNSDTPPRPD	0.973595	-0.0271024	-1.019	1	20	FALSE	FALSE	10.9961	10.7326	11.939	11.5745	11.6643	11.1183	11.3375	11.4745	11.624	11.2167	0.906625	FALSE	TRUE	FALSE	FALSE	FALSE	FALSE	FALSE	FALSE	FALSE	FALSE	FALSE	FALSE	FALSE	FALSE	FALSE	TRUE	FALSE	FALSE	NA	NA	FALSE	FALSE	FALSE
226656	Q05209	PTPN12	PTPN12	Tyrosine-protein phosphatase non-receptor type 12	_VSVpTPPEESQNSDTPPRPDR_	VS(0.01)VT(0.485)PPEES(0.237)QNS(0.237)DT(0.031)PPRPDR;VS(0.01)VT(0.48)PPEES(0.234)QNS(0.234)DT(0.042)PPRPDR	T519-p	T(0.042)	FALSE	FALSE	FALSE	FALSE	FALSE	EESQNSDTPPRPDRL	0.973595	-0.0271024	-1.019	1	20	FALSE	FALSE	10.9961	10.7326	11.939	11.5745	11.6643	11.1183	11.3375	11.4745	11.624	11.2167	0.906625	FALSE	TRUE	FALSE	FALSE	FALSE	FALSE	FALSE	FALSE	FALSE	FALSE	FALSE	FALSE	FALSE	FALSE	FALSE	TRUE	FALSE	FALSE	NA	NA	FALSE	FALSE	FALSE
96850	Q9BW62	KATNAL1	KATNAL1	Katanin p60 ATPase-containing subunit A-like 1	_IN(de)GLpSPEEIR_	INGLS(1)PEEIR	S440-p	S(1)	TRUE	TRUE	TRUE	FALSE	FALSE	RRRINGLSPEEIRAL	0.965167	-0.0270948	-1.019	1	11	FALSE	FALSE	14.7428	15.0399	15.2615	14.9513	15.2	14.4832	14.8298	15.3397	15.1623	15.245	0.883863	FALSE	TRUE	FALSE	FALSE	FALSE	FALSE	FALSE	FALSE	FALSE	FALSE	FALSE	FALSE	FALSE	FALSE	FALSE	FALSE	FALSE	FALSE	NA	NA	FALSE	FALSE	FALSE
179995	Q92576	PHF3	PHF3 KIAA0244	PHD finger protein 3	_RQLQEDQENNLQDNQTSNpSSPCR_	RQLQEDQENNLQDNQT(0.003)S(0.024)NS(0.622)S(0.351)PCR	T1610-p	T(0.003)	FALSE	FALSE	FALSE	FALSE	FALSE	NNLQDNQTSNSSPCR	0.957208	-0.0270859	-1.019	1	16	FALSE	FALSE	14.4501	14.7842	14.5465	14.797	14.2624	14.6525	14.7444	14.6856	14.2809	14.3413	0.860633	FALSE	FALSE	FALSE	FALSE	FALSE	FALSE	FALSE	FALSE	FALSE	FALSE	FALSE	FALSE	FALSE	FALSE	FALSE	TRUE	FALSE	FALSE	NA	NA	FALSE	FALSE	FALSE
179995	Q92576	PHF3	PHF3 KIAA0244	PHD finger protein 3	_RQLQEDQENNLQDNQTSNpSSPCR_	RQLQEDQENNLQDNQT(0.003)S(0.024)NS(0.622)S(0.351)PCR	S1611-p	S(0.024)	FALSE	FALSE	FALSE	FALSE	FALSE	NLQDNQTSNSSPCRS	0.957208	-0.0270859	-1.019	1	16	FALSE	FALSE	14.4501	14.7842	14.5465	14.797	14.2624	14.6525	14.7444	14.6856	14.2809	14.3413	0.860633	FALSE	FALSE	FALSE	FALSE	FALSE	FALSE	FALSE	FALSE	FALSE	FALSE	FALSE	FALSE	FALSE	FALSE	FALSE	TRUE	FALSE	FALSE	NA	NA	FALSE	FALSE	FALSE
179995	Q92576	PHF3	PHF3 KIAA0244	PHD finger protein 3	_RQLQEDQENNLQDNQTSNpSSPCR_	RQLQEDQENNLQDNQT(0.003)S(0.024)NS(0.622)S(0.351)PCR	S1613-p	S(0.622)	TRUE	FALSE	FALSE	FALSE	FALSE	QDNQTSNSSPCRSNV	0.957208	-0.0270859	-1.019	1	16	FALSE	FALSE	14.4501	14.7842	14.5465	14.797	14.2624	14.6525	14.7444	14.6856	14.2809	14.3413	0.860633	FALSE	TRUE	FALSE	FALSE	FALSE	FALSE	FALSE	FALSE	FALSE	FALSE	FALSE	FALSE	FALSE	FALSE	FALSE	TRUE	FALSE	FALSE	NA	NA	FALSE	FALSE	FALSE
179995	Q92576	PHF3	PHF3 KIAA0244	PHD finger protein 3	_RQLQEDQENNLQDNQTSNpSSPCR_	RQLQEDQENNLQDNQT(0.003)S(0.024)NS(0.622)S(0.351)PCR	S1614-p	S(0.351)	FALSE	FALSE	FALSE	FALSE	FALSE	DNQTSNSSPCRSNVG	0.957208	-0.0270859	-1.019	1	16	FALSE	FALSE	14.4501	14.7842	14.5465	14.797	14.2624	14.6525	14.7444	14.6856	14.2809	14.3413	0.860633	FALSE	TRUE	FALSE	FALSE	FALSE	FALSE	FALSE	FALSE	FALSE	FALSE	FALSE	FALSE	FALSE	FALSE	FALSE	TRUE	FALSE	FALSE	NA	NA	FALSE	FALSE	FALSE
150294	O95125	ZNF202	ZNF202 ZKSCAN10	Zinc finger protein 202	_NLEETpSPVTQAER_	NLEET(0.117)S(0.878)PVT(0.005)QAER	T465-p	T(0.117)	FALSE	FALSE	FALSE	FALSE	FALSE	NRKNLEETSPVTQAE	0.947399	-0.0270589	-1.019	1	16	FALSE	FALSE	15.9223	15.6105	15.6538	15.4526	15.4613	15.6022	15.7462	15.6571	15.4606	15.4991	0.833695	FALSE	TRUE	FALSE	FALSE	FALSE	FALSE	FALSE	FALSE	FALSE	FALSE	FALSE	FALSE	FALSE	FALSE	FALSE	FALSE	FALSE	FALSE	NA	NA	FALSE	FALSE	FALSE
150294	O95125	ZNF202	ZNF202 ZKSCAN10	Zinc finger protein 202	_NLEETpSPVTQAER_	NLEET(0.117)S(0.878)PVT(0.005)QAER	S466-p	S(0.878)	TRUE	TRUE	FALSE	FALSE	FALSE	RKNLEETSPVTQAER	0.947399	-0.0270589	-1.019	1	16	FALSE	FALSE	15.9223	15.6105	15.6538	15.4526	15.4613	15.6022	15.7462	15.6571	15.4606	15.4991	0.833695	FALSE	TRUE	FALSE	FALSE	FALSE	FALSE	FALSE	FALSE	FALSE	FALSE	FALSE	FALSE	FALSE	FALSE	FALSE	FALSE	FALSE	FALSE	NA	NA	FALSE	FALSE	FALSE
150294	O95125	ZNF202	ZNF202 ZKSCAN10	Zinc finger protein 202	_NLEETpSPVTQAER_	NLEET(0.117)S(0.878)PVT(0.005)QAER	T469-p	T(0.005)	FALSE	FALSE	FALSE	FALSE	FALSE	LEETSPVTQAERTPS	0.947399	-0.0270589	-1.019	1	16	FALSE	FALSE	15.9223	15.6105	15.6538	15.4526	15.4613	15.6022	15.7462	15.6571	15.4606	15.4991	0.833695	FALSE	TRUE	FALSE	FALSE	FALSE	FALSE	FALSE	FALSE	FALSE	FALSE	FALSE	FALSE	FALSE	FALSE	FALSE	FALSE	FALSE	FALSE	NA	NA	FALSE	FALSE	FALSE
80480	O95684	FGFR1OP	NA	FGFR1 oncogene partner	_GPTTGEGALDLSDVHpSPPKpSPEGK_	GPTTGEGALDLS(0.058)DVHS(0.943)PPKS(0.999)PEGK;GPTTGEGALDLS(0.155)DVHS(0.845)PPKS(1)PEGK	S152-p	S(0.058)	FALSE	FALSE	FALSE	FALSE	FALSE	GEGALDLSDVHSPPK	0.979233	-0.0270555	-1.019	2	17	FALSE	FALSE	13.9314	14.4088	14.2141	15.6573	14.8125	14.6613	14.7661	14.5067	14.7164	14.2382	0.926025	FALSE	TRUE	FALSE	FALSE	FALSE	FALSE	FALSE	FALSE	FALSE	FALSE	FALSE	FALSE	FALSE	FALSE	FALSE	TRUE	FALSE	FALSE	NA	NA	FALSE	FALSE	FALSE
80480	O95684	FGFR1OP	NA	FGFR1 oncogene partner	_GPTTGEGALDLSDVHpSPPKpSPEGK_	GPTTGEGALDLS(0.058)DVHS(0.943)PPKS(0.999)PEGK;GPTTGEGALDLS(0.155)DVHS(0.845)PPKS(1)PEGK	S156-p	S(0.943)	TRUE	TRUE	FALSE	FALSE	FALSE	LDLSDVHSPPKSPEG	0.979233	-0.0270555	-1.019	2	17	FALSE	FALSE	13.9314	14.4088	14.2141	15.6573	14.8125	14.6613	14.7661	14.5067	14.7164	14.2382	0.926025	FALSE	TRUE	FALSE	FALSE	FALSE	FALSE	FALSE	FALSE	FALSE	FALSE	FALSE	FALSE	FALSE	FALSE	FALSE	TRUE	FALSE	FALSE	NA	NA	FALSE	FALSE	FALSE
80480	O95684	FGFR1OP	NA	FGFR1 oncogene partner	_GPTTGEGALDLSDVHpSPPKpSPEGK_	GPTTGEGALDLS(0.058)DVHS(0.943)PPKS(0.999)PEGK;GPTTGEGALDLS(0.155)DVHS(0.845)PPKS(1)PEGK	S160-p	S(0.999)	TRUE	TRUE	TRUE	FALSE	FALSE	DVHSPPKSPEGKTSA	0.979233	-0.0270555	-1.019	2	17	FALSE	FALSE	13.9314	14.4088	14.2141	15.6573	14.8125	14.6613	14.7661	14.5067	14.7164	14.2382	0.926025	FALSE	TRUE	FALSE	FALSE	FALSE	FALSE	FALSE	FALSE	FALSE	FALSE	FALSE	FALSE	FALSE	FALSE	FALSE	TRUE	FALSE	FALSE	NA	NA	FALSE	FALSE	FALSE
80480	O95684	FGFR1OP	NA	FGFR1 oncogene partner	_GPTTGEGALDLSDVHpSPPKpSPEGK_	GPTTGEGALDLS(0.058)DVHS(0.943)PPKS(0.999)PEGK;GPTTGEGALDLS(0.155)DVHS(0.845)PPKS(1)PEGK	S152-p	S(0.155)	FALSE	FALSE	FALSE	FALSE	FALSE	GEGALDLSDVHSPPK	0.979233	-0.0270555	-1.019	2	17	FALSE	FALSE	13.9314	14.4088	14.2141	15.6573	14.8125	14.6613	14.7661	14.5067	14.7164	14.2382	0.926025	FALSE	TRUE	FALSE	FALSE	FALSE	FALSE	FALSE	FALSE	FALSE	FALSE	FALSE	FALSE	FALSE	FALSE	FALSE	TRUE	FALSE	FALSE	NA	NA	FALSE	FALSE	FALSE
80480	O95684	FGFR1OP	NA	FGFR1 oncogene partner	_GPTTGEGALDLSDVHpSPPKpSPEGK_	GPTTGEGALDLS(0.058)DVHS(0.943)PPKS(0.999)PEGK;GPTTGEGALDLS(0.155)DVHS(0.845)PPKS(1)PEGK	S156-p	S(0.845)	TRUE	TRUE	FALSE	FALSE	FALSE	LDLSDVHSPPKSPEG	0.979233	-0.0270555	-1.019	2	17	FALSE	FALSE	13.9314	14.4088	14.2141	15.6573	14.8125	14.6613	14.7661	14.5067	14.7164	14.2382	0.926025	FALSE	TRUE	FALSE	FALSE	FALSE	FALSE	FALSE	FALSE	FALSE	FALSE	FALSE	FALSE	FALSE	FALSE	FALSE	TRUE	FALSE	FALSE	NA	NA	FALSE	FALSE	FALSE
80480	O95684	FGFR1OP	NA	FGFR1 oncogene partner	_GPTTGEGALDLSDVHpSPPKpSPEGK_	GPTTGEGALDLS(0.058)DVHS(0.943)PPKS(0.999)PEGK;GPTTGEGALDLS(0.155)DVHS(0.845)PPKS(1)PEGK	S160-p	S(1)	TRUE	TRUE	TRUE	FALSE	FALSE	DVHSPPKSPEGKTSA	0.979233	-0.0270555	-1.019	2	17	FALSE	FALSE	13.9314	14.4088	14.2141	15.6573	14.8125	14.6613	14.7661	14.5067	14.7164	14.2382	0.926025	FALSE	TRUE	FALSE	FALSE	FALSE	FALSE	FALSE	FALSE	FALSE	FALSE	FALSE	FALSE	FALSE	FALSE	FALSE	TRUE	FALSE	FALSE	NA	NA	FALSE	FALSE	FALSE
199861	Q5T7W0	ZNF618	ZNF618 KIAA1952	Zinc finger protein 618	_pSPPAVVEEK_	S(1)PPAVVEEK	S429-p	S(1)	TRUE	TRUE	TRUE	FALSE	FALSE	IASNQSRSPPAVVEE	0.949674	-0.0270305	-1.019	1	14	FALSE	FALSE	16.4276	16.3195	16.0786	16.021	16.0762	16.3255	16.3177	16.0921	16.0735	15.9789	0.83824	FALSE	TRUE	FALSE	FALSE	FALSE	FALSE	FALSE	FALSE	FALSE	FALSE	FALSE	FALSE	FALSE	FALSE	FALSE	TRUE	FALSE	FALSE	NA	NA	FALSE	FALSE	FALSE
14352	P24588	AKAP5	AKAP5 AKAP79	A-kinase anchor protein 5	_AKSpTQDLSEGISR_	AKS(0.343)T(0.656)QDLS(0.001)EGISR;AKS(0.34)T(0.66)QDLSEGISR	S178-p	S(0.343)	FALSE	FALSE	FALSE	TRUE	FALSE	DQATKAKSTQDLSEG	0.947399	-0.0270134	-1.019	1	2	FALSE	FALSE	17.7862	17.5383	17.5025	17.6746	17.3929	17.7717	17.6116	17.3946	17.3904	17.5912	0.833726	FALSE	TRUE	FALSE	FALSE	FALSE	FALSE	FALSE	FALSE	FALSE	FALSE	FALSE	FALSE	FALSE	FALSE	FALSE	TRUE	FALSE	FALSE	NA	NA	FALSE	FALSE	FALSE
14352	P24588	AKAP5	AKAP5 AKAP79	A-kinase anchor protein 5	_AKSpTQDLSEGISR_	AKS(0.343)T(0.656)QDLS(0.001)EGISR;AKS(0.34)T(0.66)QDLSEGISR	T179-p	T(0.656)	TRUE	FALSE	FALSE	TRUE	FALSE	QATKAKSTQDLSEGI	0.947399	-0.0270134	-1.019	1	2	FALSE	FALSE	17.7862	17.5383	17.5025	17.6746	17.3929	17.7717	17.6116	17.3946	17.3904	17.5912	0.833726	FALSE	TRUE	FALSE	FALSE	FALSE	FALSE	FALSE	FALSE	FALSE	FALSE	FALSE	FALSE	FALSE	FALSE	FALSE	TRUE	FALSE	FALSE	NA	NA	FALSE	FALSE	FALSE
14352	P24588	AKAP5	AKAP5 AKAP79	A-kinase anchor protein 5	_AKSpTQDLSEGISR_	AKS(0.343)T(0.656)QDLS(0.001)EGISR;AKS(0.34)T(0.66)QDLSEGISR	S183-p	S(0.001)	FALSE	FALSE	FALSE	TRUE	FALSE	AKSTQDLSEGISRKD	0.947399	-0.0270134	-1.019	1	2	FALSE	FALSE	17.7862	17.5383	17.5025	17.6746	17.3929	17.7717	17.6116	17.3946	17.3904	17.5912	0.833726	FALSE	FALSE	FALSE	FALSE	FALSE	FALSE	FALSE	FALSE	FALSE	FALSE	FALSE	FALSE	FALSE	FALSE	FALSE	TRUE	FALSE	FALSE	NA	NA	FALSE	FALSE	FALSE
14352	P24588	AKAP5	AKAP5 AKAP79	A-kinase anchor protein 5	_AKSpTQDLSEGISR_	AKS(0.343)T(0.656)QDLS(0.001)EGISR;AKS(0.34)T(0.66)QDLSEGISR	S178-p	S(0.34)	FALSE	FALSE	FALSE	TRUE	FALSE	DQATKAKSTQDLSEG	0.947399	-0.0270134	-1.019	1	2	FALSE	FALSE	17.7862	17.5383	17.5025	17.6746	17.3929	17.7717	17.6116	17.3946	17.3904	17.5912	0.833726	FALSE	TRUE	FALSE	FALSE	FALSE	FALSE	FALSE	FALSE	FALSE	FALSE	FALSE	FALSE	FALSE	FALSE	FALSE	TRUE	FALSE	FALSE	NA	NA	FALSE	FALSE	FALSE
14352	P24588	AKAP5	AKAP5 AKAP79	A-kinase anchor protein 5	_AKSpTQDLSEGISR_	AKS(0.343)T(0.656)QDLS(0.001)EGISR;AKS(0.34)T(0.66)QDLSEGISR	T179-p	T(0.66)	TRUE	FALSE	FALSE	TRUE	FALSE	QATKAKSTQDLSEGI	0.947399	-0.0270134	-1.019	1	2	FALSE	FALSE	17.7862	17.5383	17.5025	17.6746	17.3929	17.7717	17.6116	17.3946	17.3904	17.5912	0.833726	FALSE	TRUE	FALSE	FALSE	FALSE	FALSE	FALSE	FALSE	FALSE	FALSE	FALSE	FALSE	FALSE	FALSE	FALSE	TRUE	FALSE	FALSE	NA	NA	FALSE	FALSE	FALSE
164633	Q70E73	RAPH1	RAPH1 ALS2CR18 ALS2CR9 KIAA1681 LPD PREL2 RMO1	Ras-associated and pleckstrin homology domains-containing protein 1	_QQpSFCAKPPPSPLSPVPSVVK_	QQS(0.943)FCAKPPPS(0.046)PLS(0.011)PVPS(0.001)VVK;QQS(0.923)FCAKPPPS(0.06)PLS(0.017)PVPSVVK;QQS(0.995)FCAKPPPS(0.004)PLSPVPSVVK	S845-p	S(0.943)	TRUE	TRUE	FALSE	FALSE	FALSE	PTLPKQQSFCAKPPP	0.946786	-0.0269892	-1.019	1	14	FALSE	FALSE	14.1992	14.0003	14.1549	13.9711	13.9994	13.9335	13.9869	13.8942	14.3516	14.0238	0.829523	FALSE	TRUE	FALSE	FALSE	FALSE	FALSE	FALSE	FALSE	FALSE	FALSE	FALSE	FALSE	FALSE	FALSE	FALSE	TRUE	FALSE	FALSE	NA	NA	FALSE	FALSE	FALSE
164633	Q70E73	RAPH1	RAPH1 ALS2CR18 ALS2CR9 KIAA1681 LPD PREL2 RMO1	Ras-associated and pleckstrin homology domains-containing protein 1	_QQpSFCAKPPPSPLSPVPSVVK_	QQS(0.943)FCAKPPPS(0.046)PLS(0.011)PVPS(0.001)VVK;QQS(0.923)FCAKPPPS(0.06)PLS(0.017)PVPSVVK;QQS(0.995)FCAKPPPS(0.004)PLSPVPSVVK	S853-p	S(0.046)	FALSE	FALSE	FALSE	FALSE	FALSE	FCAKPPPSPLSPVPS	0.946786	-0.0269892	-1.019	1	14	FALSE	FALSE	14.1992	14.0003	14.1549	13.9711	13.9994	13.9335	13.9869	13.8942	14.3516	14.0238	0.829523	FALSE	TRUE	FALSE	FALSE	FALSE	FALSE	FALSE	FALSE	FALSE	FALSE	FALSE	FALSE	FALSE	FALSE	FALSE	TRUE	TRUE	FALSE	NA	NA	FALSE	FALSE	FALSE
164633	Q70E73	RAPH1	RAPH1 ALS2CR18 ALS2CR9 KIAA1681 LPD PREL2 RMO1	Ras-associated and pleckstrin homology domains-containing protein 1	_QQpSFCAKPPPSPLSPVPSVVK_	QQS(0.943)FCAKPPPS(0.046)PLS(0.011)PVPS(0.001)VVK;QQS(0.923)FCAKPPPS(0.06)PLS(0.017)PVPSVVK;QQS(0.995)FCAKPPPS(0.004)PLSPVPSVVK	S856-p	S(0.011)	FALSE	FALSE	FALSE	FALSE	FALSE	KPPPSPLSPVPSVVK	0.946786	-0.0269892	-1.019	1	14	FALSE	FALSE	14.1992	14.0003	14.1549	13.9711	13.9994	13.9335	13.9869	13.8942	14.3516	14.0238	0.829523	FALSE	TRUE	FALSE	FALSE	FALSE	FALSE	FALSE	FALSE	FALSE	FALSE	FALSE	FALSE	FALSE	FALSE	FALSE	TRUE	TRUE	FALSE	NA	NA	FALSE	FALSE	FALSE
164633	Q70E73	RAPH1	RAPH1 ALS2CR18 ALS2CR9 KIAA1681 LPD PREL2 RMO1	Ras-associated and pleckstrin homology domains-containing protein 1	_QQpSFCAKPPPSPLSPVPSVVK_	QQS(0.943)FCAKPPPS(0.046)PLS(0.011)PVPS(0.001)VVK;QQS(0.923)FCAKPPPS(0.06)PLS(0.017)PVPSVVK;QQS(0.995)FCAKPPPS(0.004)PLSPVPSVVK	S860-p	S(0.001)	FALSE	FALSE	FALSE	FALSE	FALSE	SPLSPVPSVVKQIAS	0.946786	-0.0269892	-1.019	1	14	FALSE	FALSE	14.1992	14.0003	14.1549	13.9711	13.9994	13.9335	13.9869	13.8942	14.3516	14.0238	0.829523	FALSE	TRUE	FALSE	FALSE	FALSE	FALSE	FALSE	FALSE	FALSE	FALSE	FALSE	FALSE	FALSE	FALSE	FALSE	TRUE	TRUE	FALSE	NA	NA	FALSE	FALSE	FALSE
164633	Q70E73	RAPH1	RAPH1 ALS2CR18 ALS2CR9 KIAA1681 LPD PREL2 RMO1	Ras-associated and pleckstrin homology domains-containing protein 1	_QQpSFCAKPPPSPLSPVPSVVK_	QQS(0.943)FCAKPPPS(0.046)PLS(0.011)PVPS(0.001)VVK;QQS(0.923)FCAKPPPS(0.06)PLS(0.017)PVPSVVK;QQS(0.995)FCAKPPPS(0.004)PLSPVPSVVK	S845-p	S(0.923)	TRUE	TRUE	FALSE	FALSE	FALSE	PTLPKQQSFCAKPPP	0.946786	-0.0269892	-1.019	1	14	FALSE	FALSE	14.1992	14.0003	14.1549	13.9711	13.9994	13.9335	13.9869	13.8942	14.3516	14.0238	0.829523	FALSE	TRUE	FALSE	FALSE	FALSE	FALSE	FALSE	FALSE	FALSE	FALSE	FALSE	FALSE	FALSE	FALSE	FALSE	TRUE	FALSE	FALSE	NA	NA	FALSE	FALSE	FALSE
164633	Q70E73	RAPH1	RAPH1 ALS2CR18 ALS2CR9 KIAA1681 LPD PREL2 RMO1	Ras-associated and pleckstrin homology domains-containing protein 1	_QQpSFCAKPPPSPLSPVPSVVK_	QQS(0.943)FCAKPPPS(0.046)PLS(0.011)PVPS(0.001)VVK;QQS(0.923)FCAKPPPS(0.06)PLS(0.017)PVPSVVK;QQS(0.995)FCAKPPPS(0.004)PLSPVPSVVK	S853-p	S(0.06)	FALSE	FALSE	FALSE	FALSE	FALSE	FCAKPPPSPLSPVPS	0.946786	-0.0269892	-1.019	1	14	FALSE	FALSE	14.1992	14.0003	14.1549	13.9711	13.9994	13.9335	13.9869	13.8942	14.3516	14.0238	0.829523	FALSE	TRUE	FALSE	FALSE	FALSE	FALSE	FALSE	FALSE	FALSE	FALSE	FALSE	FALSE	FALSE	FALSE	FALSE	TRUE	TRUE	FALSE	NA	NA	FALSE	FALSE	FALSE
164633	Q70E73	RAPH1	RAPH1 ALS2CR18 ALS2CR9 KIAA1681 LPD PREL2 RMO1	Ras-associated and pleckstrin homology domains-containing protein 1	_QQpSFCAKPPPSPLSPVPSVVK_	QQS(0.943)FCAKPPPS(0.046)PLS(0.011)PVPS(0.001)VVK;QQS(0.923)FCAKPPPS(0.06)PLS(0.017)PVPSVVK;QQS(0.995)FCAKPPPS(0.004)PLSPVPSVVK	S856-p	S(0.017)	FALSE	FALSE	FALSE	FALSE	FALSE	KPPPSPLSPVPSVVK	0.946786	-0.0269892	-1.019	1	14	FALSE	FALSE	14.1992	14.0003	14.1549	13.9711	13.9994	13.9335	13.9869	13.8942	14.3516	14.0238	0.829523	FALSE	TRUE	FALSE	FALSE	FALSE	FALSE	FALSE	FALSE	FALSE	FALSE	FALSE	FALSE	FALSE	FALSE	FALSE	TRUE	TRUE	FALSE	NA	NA	FALSE	FALSE	FALSE
164633	Q70E73	RAPH1	RAPH1 ALS2CR18 ALS2CR9 KIAA1681 LPD PREL2 RMO1	Ras-associated and pleckstrin homology domains-containing protein 1	_QQpSFCAKPPPSPLSPVPSVVK_	QQS(0.943)FCAKPPPS(0.046)PLS(0.011)PVPS(0.001)VVK;QQS(0.923)FCAKPPPS(0.06)PLS(0.017)PVPSVVK;QQS(0.995)FCAKPPPS(0.004)PLSPVPSVVK	S845-p	S(0.995)	TRUE	TRUE	TRUE	FALSE	FALSE	PTLPKQQSFCAKPPP	0.946786	-0.0269892	-1.019	1	14	FALSE	FALSE	14.1992	14.0003	14.1549	13.9711	13.9994	13.9335	13.9869	13.8942	14.3516	14.0238	0.829523	FALSE	TRUE	FALSE	FALSE	FALSE	FALSE	FALSE	FALSE	FALSE	FALSE	FALSE	FALSE	FALSE	FALSE	FALSE	TRUE	FALSE	FALSE	NA	NA	FALSE	FALSE	FALSE
164633	Q70E73	RAPH1	RAPH1 ALS2CR18 ALS2CR9 KIAA1681 LPD PREL2 RMO1	Ras-associated and pleckstrin homology domains-containing protein 1	_QQpSFCAKPPPSPLSPVPSVVK_	QQS(0.943)FCAKPPPS(0.046)PLS(0.011)PVPS(0.001)VVK;QQS(0.923)FCAKPPPS(0.06)PLS(0.017)PVPSVVK;QQS(0.995)FCAKPPPS(0.004)PLSPVPSVVK	S853-p	S(0.004)	FALSE	FALSE	FALSE	FALSE	FALSE	FCAKPPPSPLSPVPS	0.946786	-0.0269892	-1.019	1	14	FALSE	FALSE	14.1992	14.0003	14.1549	13.9711	13.9994	13.9335	13.9869	13.8942	14.3516	14.0238	0.829523	FALSE	TRUE	FALSE	FALSE	FALSE	FALSE	FALSE	FALSE	FALSE	FALSE	FALSE	FALSE	FALSE	FALSE	FALSE	TRUE	TRUE	FALSE	NA	NA	FALSE	FALSE	FALSE
186155	Q8N0Z8	PUSL1	PUSL1	tRNA pseudouridine synthase-like 1	_RVpSVSPGQASPLVTPEESR_	RVS(0.779)VS(0.221)PGQASPLVTPEESR	S199-p	S(0.779)	TRUE	TRUE	FALSE	FALSE	FALSE	VRTLRRVSVSPGQAS	0.957805	-0.0269316	-1.019	1	19	FALSE	FALSE	14.0848	14.1681	14.048	13.5731	14.176	14.1643	13.9564	14.1964	13.7731	13.8251	0.862433	FALSE	FALSE	FALSE	FALSE	FALSE	FALSE	FALSE	FALSE	FALSE	FALSE	FALSE	FALSE	FALSE	FALSE	FALSE	FALSE	FALSE	FALSE	NA	PF01416	FALSE	FALSE	FALSE
186155	Q8N0Z8	PUSL1	PUSL1	tRNA pseudouridine synthase-like 1	_RVpSVSPGQASPLVTPEESR_	RVS(0.779)VS(0.221)PGQASPLVTPEESR	S201-p	S(0.221)	FALSE	FALSE	FALSE	FALSE	FALSE	TLRRVSVSPGQASPL	0.957805	-0.0269316	-1.019	1	19	FALSE	FALSE	14.0848	14.1681	14.048	13.5731	14.176	14.1643	13.9564	14.1964	13.7731	13.8251	0.862433	FALSE	FALSE	FALSE	FALSE	FALSE	FALSE	FALSE	FALSE	FALSE	FALSE	FALSE	FALSE	FALSE	FALSE	FALSE	FALSE	FALSE	FALSE	NA	PF01416	FALSE	FALSE	FALSE
193195	P35568	IRS1	IRS1	Insulin receptor substrate 1	_pSIPMPASR_	S(1)IPMPASR	S374-p	S(1)	TRUE	TRUE	TRUE	FALSE	FALSE	PPLNHSRSIPMPASR	0.954574	-0.0269199	-1.019	1	2	FALSE	FALSE	18.335	18.0331	18.0946	17.6455	18.172	17.9904	18.2192	17.9449	17.9682	18.023	0.85194	FALSE	TRUE	FALSE	FALSE	FALSE	FALSE	FALSE	FALSE	FALSE	FALSE	FALSE	FALSE	FALSE	FALSE	FALSE	TRUE	FALSE	FALSE	NA	NA	FALSE	FALSE	FALSE
59799	O14980	XPO1	XPO1 CRM1	Exportin-1	_ESPFSTSApSPLLSGSQHFDVPPRR_	ESPFS(0.004)T(0.019)S(0.083)AS(0.476)PLLS(0.25)GS(0.169)QHFDVPPRR	S387-p	S(0.004)	FALSE	FALSE	FALSE	FALSE	FALSE	LYRESPFSTSASPLL	0.971746	-0.0269193	-1.019	1	7	FALSE	FALSE	14.7546	14.1638	14.5446	13.5478	14.453	14.1963	14.2281	14.4139	14.4601	14.0308	0.901226	FALSE	TRUE	FALSE	FALSE	FALSE	FALSE	FALSE	FALSE	FALSE	FALSE	FALSE	FALSE	FALSE	FALSE	FALSE	FALSE	FALSE	FALSE	NA	NA	FALSE	FALSE	FALSE
59799	O14980	XPO1	XPO1 CRM1	Exportin-1	_ESPFSTSApSPLLSGSQHFDVPPRR_	ESPFS(0.004)T(0.019)S(0.083)AS(0.476)PLLS(0.25)GS(0.169)QHFDVPPRR	T388-p	T(0.019)	FALSE	FALSE	FALSE	FALSE	FALSE	YRESPFSTSASPLLS	0.971746	-0.0269193	-1.019	1	7	FALSE	FALSE	14.7546	14.1638	14.5446	13.5478	14.453	14.1963	14.2281	14.4139	14.4601	14.0308	0.901226	FALSE	FALSE	FALSE	FALSE	FALSE	FALSE	FALSE	FALSE	FALSE	FALSE	FALSE	FALSE	FALSE	FALSE	FALSE	FALSE	FALSE	FALSE	NA	NA	FALSE	FALSE	FALSE
59799	O14980	XPO1	XPO1 CRM1	Exportin-1	_ESPFSTSApSPLLSGSQHFDVPPRR_	ESPFS(0.004)T(0.019)S(0.083)AS(0.476)PLLS(0.25)GS(0.169)QHFDVPPRR	S389-p	S(0.083)	FALSE	FALSE	FALSE	FALSE	FALSE	RESPFSTSASPLLSG	0.971746	-0.0269193	-1.019	1	7	FALSE	FALSE	14.7546	14.1638	14.5446	13.5478	14.453	14.1963	14.2281	14.4139	14.4601	14.0308	0.901226	FALSE	TRUE	FALSE	FALSE	FALSE	FALSE	FALSE	FALSE	FALSE	FALSE	FALSE	FALSE	FALSE	FALSE	FALSE	FALSE	FALSE	FALSE	NA	NA	FALSE	FALSE	FALSE
59799	O14980	XPO1	XPO1 CRM1	Exportin-1	_ESPFSTSApSPLLSGSQHFDVPPRR_	ESPFS(0.004)T(0.019)S(0.083)AS(0.476)PLLS(0.25)GS(0.169)QHFDVPPRR	S391-p	S(0.476)	TRUE	FALSE	FALSE	FALSE	FALSE	SPFSTSASPLLSGSQ	0.971746	-0.0269193	-1.019	1	7	FALSE	FALSE	14.7546	14.1638	14.5446	13.5478	14.453	14.1963	14.2281	14.4139	14.4601	14.0308	0.901226	FALSE	TRUE	FALSE	FALSE	FALSE	FALSE	FALSE	FALSE	FALSE	FALSE	FALSE	FALSE	FALSE	FALSE	FALSE	FALSE	FALSE	FALSE	NA	NA	FALSE	FALSE	FALSE
59799	O14980	XPO1	XPO1 CRM1	Exportin-1	_ESPFSTSApSPLLSGSQHFDVPPRR_	ESPFS(0.004)T(0.019)S(0.083)AS(0.476)PLLS(0.25)GS(0.169)QHFDVPPRR	S395-p	S(0.25)	FALSE	FALSE	FALSE	FALSE	FALSE	TSASPLLSGSQHFDV	0.971746	-0.0269193	-1.019	1	7	FALSE	FALSE	14.7546	14.1638	14.5446	13.5478	14.453	14.1963	14.2281	14.4139	14.4601	14.0308	0.901226	FALSE	TRUE	FALSE	FALSE	FALSE	FALSE	FALSE	FALSE	FALSE	FALSE	FALSE	FALSE	FALSE	FALSE	FALSE	FALSE	FALSE	FALSE	NA	NA	FALSE	FALSE	FALSE
59799	O14980	XPO1	XPO1 CRM1	Exportin-1	_ESPFSTSApSPLLSGSQHFDVPPRR_	ESPFS(0.004)T(0.019)S(0.083)AS(0.476)PLLS(0.25)GS(0.169)QHFDVPPRR	S397-p	S(0.169)	FALSE	FALSE	FALSE	FALSE	FALSE	ASPLLSGSQHFDVPP	0.971746	-0.0269193	-1.019	1	7	FALSE	FALSE	14.7546	14.1638	14.5446	13.5478	14.453	14.1963	14.2281	14.4139	14.4601	14.0308	0.901226	FALSE	TRUE	FALSE	FALSE	FALSE	FALSE	FALSE	FALSE	FALSE	FALSE	FALSE	FALSE	FALSE	FALSE	FALSE	FALSE	FALSE	FALSE	NA	NA	FALSE	FALSE	FALSE
16488	P54253	ATXN1	ATXN1 ATX1 SCA1	Ataxin-1	_ALpSTGLDYSPPSAPR_	ALS(0.5)T(0.5)GLDYSPPSAPR;ALS(0.882)T(0.118)GLDYSPPSAPR	S82-p	S(0.5)	TRUE	FALSE	FALSE	FALSE	FALSE	IGLHKALSTGLDYSP	0.956321	-0.0268736	-1.019	1	20	FALSE	FALSE	15.5306	15.4246	15.8229	15.1358	15.633	15.3599	15.4727	15.7204	15.4807	15.3788	0.856407	FALSE	TRUE	FALSE	FALSE	FALSE	FALSE	FALSE	FALSE	FALSE	FALSE	FALSE	FALSE	FALSE	FALSE	FALSE	FALSE	FALSE	FALSE	NA	NA	FALSE	FALSE	FALSE
16488	P54253	ATXN1	ATXN1 ATX1 SCA1	Ataxin-1	_ALpSTGLDYSPPSAPR_	ALS(0.5)T(0.5)GLDYSPPSAPR;ALS(0.882)T(0.118)GLDYSPPSAPR	T83-p	T(0.5)	FALSE	FALSE	FALSE	FALSE	FALSE	GLHKALSTGLDYSPP	0.956321	-0.0268736	-1.019	1	20	FALSE	FALSE	15.5306	15.4246	15.8229	15.1358	15.633	15.3599	15.4727	15.7204	15.4807	15.3788	0.856407	FALSE	FALSE	FALSE	FALSE	FALSE	FALSE	FALSE	FALSE	FALSE	FALSE	FALSE	FALSE	FALSE	FALSE	FALSE	FALSE	FALSE	FALSE	NA	NA	FALSE	FALSE	FALSE
16488	P54253	ATXN1	ATXN1 ATX1 SCA1	Ataxin-1	_ALpSTGLDYSPPSAPR_	ALS(0.5)T(0.5)GLDYSPPSAPR;ALS(0.882)T(0.118)GLDYSPPSAPR	S82-p	S(0.882)	TRUE	TRUE	FALSE	FALSE	FALSE	IGLHKALSTGLDYSP	0.956321	-0.0268736	-1.019	1	20	FALSE	FALSE	15.5306	15.4246	15.8229	15.1358	15.633	15.3599	15.4727	15.7204	15.4807	15.3788	0.856407	FALSE	TRUE	FALSE	FALSE	FALSE	FALSE	FALSE	FALSE	FALSE	FALSE	FALSE	FALSE	FALSE	FALSE	FALSE	FALSE	FALSE	FALSE	NA	NA	FALSE	FALSE	FALSE
16488	P54253	ATXN1	ATXN1 ATX1 SCA1	Ataxin-1	_ALpSTGLDYSPPSAPR_	ALS(0.5)T(0.5)GLDYSPPSAPR;ALS(0.882)T(0.118)GLDYSPPSAPR	T83-p	T(0.118)	FALSE	FALSE	FALSE	FALSE	FALSE	GLHKALSTGLDYSPP	0.956321	-0.0268736	-1.019	1	20	FALSE	FALSE	15.5306	15.4246	15.8229	15.1358	15.633	15.3599	15.4727	15.7204	15.4807	15.3788	0.856407	FALSE	FALSE	FALSE	FALSE	FALSE	FALSE	FALSE	FALSE	FALSE	FALSE	FALSE	FALSE	FALSE	FALSE	FALSE	FALSE	FALSE	FALSE	NA	NA	FALSE	FALSE	FALSE
126985	Q14247	CTTN	CTTN EMS1	Src substrate cortactin	_LPSpSPVYEDAASFK_	LPS(0.086)S(0.914)PVYEDAASFK;LPS(0.062)S(0.938)PVYEDAASFK;LPS(0.084)S(0.916)PVYEDAASFK;LPS(0.104)S(0.896)PVYEDAASFK;LPS(0.054)S(0.946)PVYEDAASFK	S417-p	S(0.086)	FALSE	FALSE	FALSE	FALSE	FALSE	PTEERLPSSPVYEDA	0.944222	-0.0268629	-1.019	1	6	FALSE	FALSE	21.7849	21.7786	21.6905	22.1012	21.7458	21.7089	21.7604	21.7253	21.9521	21.82	0.823191	FALSE	TRUE	FALSE	FALSE	FALSE	FALSE	FALSE	FALSE	FALSE	FALSE	FALSE	FALSE	FALSE	FALSE	FALSE	TRUE	FALSE	FALSE	NA	NA	FALSE	FALSE	FALSE
126985	Q14247	CTTN	CTTN EMS1	Src substrate cortactin	_LPSpSPVYEDAASFK_	LPS(0.086)S(0.914)PVYEDAASFK;LPS(0.062)S(0.938)PVYEDAASFK;LPS(0.084)S(0.916)PVYEDAASFK;LPS(0.104)S(0.896)PVYEDAASFK;LPS(0.054)S(0.946)PVYEDAASFK	S418-p	S(0.914)	TRUE	TRUE	FALSE	FALSE	FALSE	TEERLPSSPVYEDAA	0.944222	-0.0268629	-1.019	1	6	FALSE	FALSE	21.7849	21.7786	21.6905	22.1012	21.7458	21.7089	21.7604	21.7253	21.9521	21.82	0.823191	FALSE	TRUE	FALSE	FALSE	FALSE	FALSE	FALSE	FALSE	FALSE	FALSE	FALSE	FALSE	FALSE	FALSE	FALSE	TRUE	FALSE	FALSE	NA	NA	FALSE	FALSE	FALSE
126985	Q14247	CTTN	CTTN EMS1	Src substrate cortactin	_LPSpSPVYEDAASFK_	LPS(0.086)S(0.914)PVYEDAASFK;LPS(0.062)S(0.938)PVYEDAASFK;LPS(0.084)S(0.916)PVYEDAASFK;LPS(0.104)S(0.896)PVYEDAASFK;LPS(0.054)S(0.946)PVYEDAASFK	S417-p	S(0.062)	FALSE	FALSE	FALSE	FALSE	FALSE	PTEERLPSSPVYEDA	0.944222	-0.0268629	-1.019	1	6	FALSE	FALSE	21.7849	21.7786	21.6905	22.1012	21.7458	21.7089	21.7604	21.7253	21.9521	21.82	0.823191	FALSE	TRUE	FALSE	FALSE	FALSE	FALSE	FALSE	FALSE	FALSE	FALSE	FALSE	FALSE	FALSE	FALSE	FALSE	TRUE	FALSE	FALSE	NA	NA	FALSE	FALSE	FALSE
126985	Q14247	CTTN	CTTN EMS1	Src substrate cortactin	_LPSpSPVYEDAASFK_	LPS(0.086)S(0.914)PVYEDAASFK;LPS(0.062)S(0.938)PVYEDAASFK;LPS(0.084)S(0.916)PVYEDAASFK;LPS(0.104)S(0.896)PVYEDAASFK;LPS(0.054)S(0.946)PVYEDAASFK	S418-p	S(0.938)	TRUE	TRUE	FALSE	FALSE	FALSE	TEERLPSSPVYEDAA	0.944222	-0.0268629	-1.019	1	6	FALSE	FALSE	21.7849	21.7786	21.6905	22.1012	21.7458	21.7089	21.7604	21.7253	21.9521	21.82	0.823191	FALSE	TRUE	FALSE	FALSE	FALSE	FALSE	FALSE	FALSE	FALSE	FALSE	FALSE	FALSE	FALSE	FALSE	FALSE	TRUE	FALSE	FALSE	NA	NA	FALSE	FALSE	FALSE
126985	Q14247	CTTN	CTTN EMS1	Src substrate cortactin	_LPSpSPVYEDAASFK_	LPS(0.086)S(0.914)PVYEDAASFK;LPS(0.062)S(0.938)PVYEDAASFK;LPS(0.084)S(0.916)PVYEDAASFK;LPS(0.104)S(0.896)PVYEDAASFK;LPS(0.054)S(0.946)PVYEDAASFK	S417-p	S(0.084)	FALSE	FALSE	FALSE	FALSE	FALSE	PTEERLPSSPVYEDA	0.944222	-0.0268629	-1.019	1	6	FALSE	FALSE	21.7849	21.7786	21.6905	22.1012	21.7458	21.7089	21.7604	21.7253	21.9521	21.82	0.823191	FALSE	TRUE	FALSE	FALSE	FALSE	FALSE	FALSE	FALSE	FALSE	FALSE	FALSE	FALSE	FALSE	FALSE	FALSE	TRUE	FALSE	FALSE	NA	NA	FALSE	FALSE	FALSE
126985	Q14247	CTTN	CTTN EMS1	Src substrate cortactin	_LPSpSPVYEDAASFK_	LPS(0.086)S(0.914)PVYEDAASFK;LPS(0.062)S(0.938)PVYEDAASFK;LPS(0.084)S(0.916)PVYEDAASFK;LPS(0.104)S(0.896)PVYEDAASFK;LPS(0.054)S(0.946)PVYEDAASFK	S418-p	S(0.916)	TRUE	TRUE	FALSE	FALSE	FALSE	TEERLPSSPVYEDAA	0.944222	-0.0268629	-1.019	1	6	FALSE	FALSE	21.7849	21.7786	21.6905	22.1012	21.7458	21.7089	21.7604	21.7253	21.9521	21.82	0.823191	FALSE	TRUE	FALSE	FALSE	FALSE	FALSE	FALSE	FALSE	FALSE	FALSE	FALSE	FALSE	FALSE	FALSE	FALSE	TRUE	FALSE	FALSE	NA	NA	FALSE	FALSE	FALSE
126985	Q14247	CTTN	CTTN EMS1	Src substrate cortactin	_LPSpSPVYEDAASFK_	LPS(0.086)S(0.914)PVYEDAASFK;LPS(0.062)S(0.938)PVYEDAASFK;LPS(0.084)S(0.916)PVYEDAASFK;LPS(0.104)S(0.896)PVYEDAASFK;LPS(0.054)S(0.946)PVYEDAASFK	S417-p	S(0.104)	FALSE	FALSE	FALSE	FALSE	FALSE	PTEERLPSSPVYEDA	0.944222	-0.0268629	-1.019	1	6	FALSE	FALSE	21.7849	21.7786	21.6905	22.1012	21.7458	21.7089	21.7604	21.7253	21.9521	21.82	0.823191	FALSE	TRUE	FALSE	FALSE	FALSE	FALSE	FALSE	FALSE	FALSE	FALSE	FALSE	FALSE	FALSE	FALSE	FALSE	TRUE	FALSE	FALSE	NA	NA	FALSE	FALSE	FALSE
126985	Q14247	CTTN	CTTN EMS1	Src substrate cortactin	_LPSpSPVYEDAASFK_	LPS(0.086)S(0.914)PVYEDAASFK;LPS(0.062)S(0.938)PVYEDAASFK;LPS(0.084)S(0.916)PVYEDAASFK;LPS(0.104)S(0.896)PVYEDAASFK;LPS(0.054)S(0.946)PVYEDAASFK	S418-p	S(0.896)	TRUE	TRUE	FALSE	FALSE	FALSE	TEERLPSSPVYEDAA	0.944222	-0.0268629	-1.019	1	6	FALSE	FALSE	21.7849	21.7786	21.6905	22.1012	21.7458	21.7089	21.7604	21.7253	21.9521	21.82	0.823191	FALSE	TRUE	FALSE	FALSE	FALSE	FALSE	FALSE	FALSE	FALSE	FALSE	FALSE	FALSE	FALSE	FALSE	FALSE	TRUE	FALSE	FALSE	NA	NA	FALSE	FALSE	FALSE
126985	Q14247	CTTN	CTTN EMS1	Src substrate cortactin	_LPSpSPVYEDAASFK_	LPS(0.086)S(0.914)PVYEDAASFK;LPS(0.062)S(0.938)PVYEDAASFK;LPS(0.084)S(0.916)PVYEDAASFK;LPS(0.104)S(0.896)PVYEDAASFK;LPS(0.054)S(0.946)PVYEDAASFK	S417-p	S(0.054)	FALSE	FALSE	FALSE	FALSE	FALSE	PTEERLPSSPVYEDA	0.944222	-0.0268629	-1.019	1	6	FALSE	FALSE	21.7849	21.7786	21.6905	22.1012	21.7458	21.7089	21.7604	21.7253	21.9521	21.82	0.823191	FALSE	TRUE	FALSE	FALSE	FALSE	FALSE	FALSE	FALSE	FALSE	FALSE	FALSE	FALSE	FALSE	FALSE	FALSE	TRUE	FALSE	FALSE	NA	NA	FALSE	FALSE	FALSE
126985	Q14247	CTTN	CTTN EMS1	Src substrate cortactin	_LPSpSPVYEDAASFK_	LPS(0.086)S(0.914)PVYEDAASFK;LPS(0.062)S(0.938)PVYEDAASFK;LPS(0.084)S(0.916)PVYEDAASFK;LPS(0.104)S(0.896)PVYEDAASFK;LPS(0.054)S(0.946)PVYEDAASFK	S418-p	S(0.946)	TRUE	TRUE	FALSE	FALSE	FALSE	TEERLPSSPVYEDAA	0.944222	-0.0268629	-1.019	1	6	FALSE	FALSE	21.7849	21.7786	21.6905	22.1012	21.7458	21.7089	21.7604	21.7253	21.9521	21.82	0.823191	FALSE	TRUE	FALSE	FALSE	FALSE	FALSE	FALSE	FALSE	FALSE	FALSE	FALSE	FALSE	FALSE	FALSE	FALSE	TRUE	FALSE	FALSE	NA	NA	FALSE	FALSE	FALSE
199812	P15408	FOSL2	FOSL2 FRA2	Fos-related antigen 2	_pSPPAPGLQPM(ox)R_	S(1)PPAPGLQPMR	S200-p	S(1)	TRUE	TRUE	TRUE	FALSE	FALSE	ISPEERRSPPAPGLQ	0.939302	-0.0268559	-1.019	1	14	FALSE	FALSE	14.8031	14.7281	14.7547	14.7559	14.9175	14.6031	14.6548	14.8409	14.8051	14.9211	0.810484	FALSE	TRUE	FALSE	FALSE	FALSE	FALSE	FALSE	FALSE	FALSE	FALSE	FALSE	FALSE	FALSE	FALSE	FALSE	TRUE	FALSE	FALSE	NA	NA	FALSE	FALSE	FALSE
82716	Q13242	SRSF9	SRSF9 SFRS9 SRP30C	Serine/arginine-rich splicing factor 9	_GSPHYFpSPFRPpY_	GS(0.418)PHY(0.005)FS(0.794)PFRPY(0.783)	S211-p	S(0.418)	FALSE	FALSE	FALSE	FALSE	FALSE	SPYQSRGSPHYFSPF	0.977348	-0.0268345	-1.019	2	2	FALSE	FALSE	15.1035	14.8706	15.4527	16.4817	15.3603	15.3981	15.285	15.2712	15.6347	15.5456	0.920085	FALSE	TRUE	FALSE	FALSE	FALSE	FALSE	FALSE	FALSE	FALSE	FALSE	FALSE	FALSE	FALSE	FALSE	FALSE	TRUE	FALSE	FALSE	NA	NA	FALSE	FALSE	FALSE
82716	Q13242	SRSF9	SRSF9 SFRS9 SRP30C	Serine/arginine-rich splicing factor 9	_GSPHYFpSPFRPpY_	GS(0.418)PHY(0.005)FS(0.794)PFRPY(0.783)	Y214-p	Y(0.005)	FALSE	FALSE	FALSE	FALSE	FALSE	QSRGSPHYFSPFRPY	0.977348	-0.0268345	-1.019	2	2	FALSE	FALSE	15.1035	14.8706	15.4527	16.4817	15.3603	15.3981	15.285	15.2712	15.6347	15.5456	0.920085	FALSE	TRUE	FALSE	FALSE	FALSE	FALSE	FALSE	FALSE	FALSE	FALSE	FALSE	FALSE	FALSE	FALSE	FALSE	TRUE	FALSE	FALSE	NA	NA	FALSE	FALSE	FALSE
82716	Q13242	SRSF9	SRSF9 SFRS9 SRP30C	Serine/arginine-rich splicing factor 9	_GSPHYFpSPFRPpY_	GS(0.418)PHY(0.005)FS(0.794)PFRPY(0.783)	S216-p	S(0.794)	TRUE	TRUE	FALSE	FALSE	FALSE	RGSPHYFSPFRPY__	0.977348	-0.0268345	-1.019	2	2	FALSE	FALSE	15.1035	14.8706	15.4527	16.4817	15.3603	15.3981	15.285	15.2712	15.6347	15.5456	0.920085	FALSE	TRUE	FALSE	FALSE	FALSE	FALSE	FALSE	FALSE	FALSE	FALSE	FALSE	FALSE	FALSE	FALSE	FALSE	TRUE	FALSE	FALSE	NA	NA	FALSE	FALSE	FALSE
82716	Q13242	SRSF9	SRSF9 SFRS9 SRP30C	Serine/arginine-rich splicing factor 9	_GSPHYFpSPFRPpY_	GS(0.418)PHY(0.005)FS(0.794)PFRPY(0.783)	Y221-p	Y(0.783)	TRUE	TRUE	FALSE	FALSE	FALSE	YFSPFRPY_______	0.977348	-0.0268345	-1.019	2	2	FALSE	FALSE	15.1035	14.8706	15.4527	16.4817	15.3603	15.3981	15.285	15.2712	15.6347	15.5456	0.920085	FALSE	TRUE	FALSE	FALSE	FALSE	FALSE	FALSE	FALSE	FALSE	FALSE	FALSE	FALSE	FALSE	FALSE	FALSE	TRUE	FALSE	FALSE	NA	NA	FALSE	FALSE	FALSE
196259	Q6ZSZ5	ARHGEF18	ARHGEF18 KIAA0521	Rho guanine nucleotide exchange factor 18	_pSLSPILPGR_	S(0.846)LS(0.154)PILPGR;S(0.864)LS(0.136)PILPGR;S(0.887)LS(0.113)PILPGR	S1101-p	S(0.846)	TRUE	TRUE	FALSE	FALSE	FALSE	STSRNRRSLSPILPG	0.942217	-0.026768	-1.019	1	14	FALSE	FALSE	16.6896	16.5746	16.7327	16.3629	16.7129	16.5186	16.648	16.5641	16.6843	16.5239	0.81744	FALSE	FALSE	FALSE	FALSE	FALSE	FALSE	FALSE	FALSE	FALSE	FALSE	FALSE	FALSE	FALSE	FALSE	TRUE	FALSE	TRUE	FALSE	NA	NA	FALSE	FALSE	FALSE
196259	Q6ZSZ5	ARHGEF18	ARHGEF18 KIAA0521	Rho guanine nucleotide exchange factor 18	_pSLSPILPGR_	S(0.846)LS(0.154)PILPGR;S(0.864)LS(0.136)PILPGR;S(0.887)LS(0.113)PILPGR	S1103-p	S(0.154)	FALSE	FALSE	FALSE	FALSE	FALSE	SRNRRSLSPILPGRH	0.942217	-0.026768	-1.019	1	14	FALSE	FALSE	16.6896	16.5746	16.7327	16.3629	16.7129	16.5186	16.648	16.5641	16.6843	16.5239	0.81744	FALSE	FALSE	FALSE	FALSE	FALSE	FALSE	FALSE	FALSE	FALSE	FALSE	FALSE	FALSE	FALSE	FALSE	TRUE	FALSE	TRUE	FALSE	NA	NA	FALSE	FALSE	FALSE
196259	Q6ZSZ5	ARHGEF18	ARHGEF18 KIAA0521	Rho guanine nucleotide exchange factor 18	_pSLSPILPGR_	S(0.846)LS(0.154)PILPGR;S(0.864)LS(0.136)PILPGR;S(0.887)LS(0.113)PILPGR	S1101-p	S(0.864)	TRUE	TRUE	FALSE	FALSE	FALSE	STSRNRRSLSPILPG	0.942217	-0.026768	-1.019	1	14	FALSE	FALSE	16.6896	16.5746	16.7327	16.3629	16.7129	16.5186	16.648	16.5641	16.6843	16.5239	0.81744	FALSE	FALSE	FALSE	FALSE	FALSE	FALSE	FALSE	FALSE	FALSE	FALSE	FALSE	FALSE	FALSE	FALSE	TRUE	FALSE	TRUE	FALSE	NA	NA	FALSE	FALSE	FALSE
196259	Q6ZSZ5	ARHGEF18	ARHGEF18 KIAA0521	Rho guanine nucleotide exchange factor 18	_pSLSPILPGR_	S(0.846)LS(0.154)PILPGR;S(0.864)LS(0.136)PILPGR;S(0.887)LS(0.113)PILPGR	S1103-p	S(0.136)	FALSE	FALSE	FALSE	FALSE	FALSE	SRNRRSLSPILPGRH	0.942217	-0.026768	-1.019	1	14	FALSE	FALSE	16.6896	16.5746	16.7327	16.3629	16.7129	16.5186	16.648	16.5641	16.6843	16.5239	0.81744	FALSE	FALSE	FALSE	FALSE	FALSE	FALSE	FALSE	FALSE	FALSE	FALSE	FALSE	FALSE	FALSE	FALSE	TRUE	FALSE	TRUE	FALSE	NA	NA	FALSE	FALSE	FALSE
196259	Q6ZSZ5	ARHGEF18	ARHGEF18 KIAA0521	Rho guanine nucleotide exchange factor 18	_pSLSPILPGR_	S(0.846)LS(0.154)PILPGR;S(0.864)LS(0.136)PILPGR;S(0.887)LS(0.113)PILPGR	S1101-p	S(0.887)	TRUE	TRUE	FALSE	FALSE	FALSE	STSRNRRSLSPILPG	0.942217	-0.026768	-1.019	1	14	FALSE	FALSE	16.6896	16.5746	16.7327	16.3629	16.7129	16.5186	16.648	16.5641	16.6843	16.5239	0.81744	FALSE	FALSE	FALSE	FALSE	FALSE	FALSE	FALSE	FALSE	FALSE	FALSE	FALSE	FALSE	FALSE	FALSE	TRUE	FALSE	TRUE	FALSE	NA	NA	FALSE	FALSE	FALSE
196259	Q6ZSZ5	ARHGEF18	ARHGEF18 KIAA0521	Rho guanine nucleotide exchange factor 18	_pSLSPILPGR_	S(0.846)LS(0.154)PILPGR;S(0.864)LS(0.136)PILPGR;S(0.887)LS(0.113)PILPGR	S1103-p	S(0.113)	FALSE	FALSE	FALSE	FALSE	FALSE	SRNRRSLSPILPGRH	0.942217	-0.026768	-1.019	1	14	FALSE	FALSE	16.6896	16.5746	16.7327	16.3629	16.7129	16.5186	16.648	16.5641	16.6843	16.5239	0.81744	FALSE	FALSE	FALSE	FALSE	FALSE	FALSE	FALSE	FALSE	FALSE	FALSE	FALSE	FALSE	FALSE	FALSE	TRUE	FALSE	TRUE	FALSE	NA	NA	FALSE	FALSE	FALSE
49233	Q15025	TNIP1	TNIP1 KIAA0113 NAF1	TNFAIP3-interacting protein 1	_EGASGRPGpSPK_	EGAS(0.002)GRPGS(0.998)PK;EGASGRPGS(1)PK	S261-p	S(0.002)	FALSE	FALSE	FALSE	FALSE	FALSE	NGNKEGASGRPGSPK	0.946937	-0.0267617	-1.019	1	17	FALSE	FALSE	18.4571	18.1945	18.4728	18.108	18.5415	18.2635	18.2557	18.3519	18.2937	18.4754	0.831444	FALSE	FALSE	FALSE	FALSE	FALSE	FALSE	FALSE	FALSE	FALSE	FALSE	FALSE	FALSE	FALSE	FALSE	FALSE	TRUE	FALSE	FALSE	NA	NA	FALSE	FALSE	FALSE
49233	Q15025	TNIP1	TNIP1 KIAA0113 NAF1	TNFAIP3-interacting protein 1	_EGASGRPGpSPK_	EGAS(0.002)GRPGS(0.998)PK;EGASGRPGS(1)PK	S266-p	S(0.998)	TRUE	TRUE	TRUE	FALSE	FALSE	GASGRPGSPKMEGTG	0.946937	-0.0267617	-1.019	1	17	FALSE	FALSE	18.4571	18.1945	18.4728	18.108	18.5415	18.2635	18.2557	18.3519	18.2937	18.4754	0.831444	FALSE	TRUE	FALSE	FALSE	FALSE	FALSE	FALSE	FALSE	FALSE	FALSE	FALSE	FALSE	FALSE	FALSE	FALSE	TRUE	FALSE	FALSE	NA	NA	FALSE	FALSE	FALSE
49233	Q15025	TNIP1	TNIP1 KIAA0113 NAF1	TNFAIP3-interacting protein 1	_EGASGRPGpSPK_	EGAS(0.002)GRPGS(0.998)PK;EGASGRPGS(1)PK	S266-p	S(1)	TRUE	TRUE	TRUE	FALSE	FALSE	GASGRPGSPKMEGTG	0.946937	-0.0267617	-1.019	1	17	FALSE	FALSE	18.4571	18.1945	18.4728	18.108	18.5415	18.2635	18.2557	18.3519	18.2937	18.4754	0.831444	FALSE	TRUE	FALSE	FALSE	FALSE	FALSE	FALSE	FALSE	FALSE	FALSE	FALSE	FALSE	FALSE	FALSE	FALSE	TRUE	FALSE	FALSE	NA	NA	FALSE	FALSE	FALSE
18919	Q9H246	C1orf21	C1orf21 PIG13	Uncharacterized protein C1orf21	_ANM(ox)HISEpSQQEFFR_	ANMHIS(0.016)ES(0.984)QQEFFR;ANMHIS(0.109)ES(0.891)QQEFFR;ANMHIS(0.085)ES(0.915)QQEFFR	S93-p	S(0.016)	FALSE	FALSE	FALSE	TRUE	FALSE	PRANMHISESQQEFF	0.958564	-0.0266945	-1.019	1	15	FALSE	FALSE	15.3646	15.5038	15.4156	14.9572	15.7098	15.1631	15.5678	15.38	15.2397	15.4669	0.86504	FALSE	TRUE	FALSE	FALSE	FALSE	FALSE	FALSE	FALSE	FALSE	FALSE	FALSE	FALSE	FALSE	FALSE	FALSE	FALSE	FALSE	FALSE	NA	PF15389	FALSE	FALSE	FALSE
18919	Q9H246	C1orf21	C1orf21 PIG13	Uncharacterized protein C1orf21	_ANM(ox)HISEpSQQEFFR_	ANMHIS(0.016)ES(0.984)QQEFFR;ANMHIS(0.109)ES(0.891)QQEFFR;ANMHIS(0.085)ES(0.915)QQEFFR	S95-p	S(0.984)	TRUE	TRUE	FALSE	TRUE	FALSE	ANMHISESQQEFFRM	0.958564	-0.0266945	-1.019	1	15	FALSE	FALSE	15.3646	15.5038	15.4156	14.9572	15.7098	15.1631	15.5678	15.38	15.2397	15.4669	0.86504	FALSE	TRUE	FALSE	FALSE	FALSE	FALSE	FALSE	FALSE	FALSE	FALSE	FALSE	FALSE	FALSE	FALSE	FALSE	FALSE	FALSE	FALSE	NA	PF15389	FALSE	FALSE	FALSE
18919	Q9H246	C1orf21	C1orf21 PIG13	Uncharacterized protein C1orf21	_ANM(ox)HISEpSQQEFFR_	ANMHIS(0.016)ES(0.984)QQEFFR;ANMHIS(0.109)ES(0.891)QQEFFR;ANMHIS(0.085)ES(0.915)QQEFFR	S93-p	S(0.109)	FALSE	FALSE	FALSE	TRUE	FALSE	PRANMHISESQQEFF	0.958564	-0.0266945	-1.019	1	15	FALSE	FALSE	15.3646	15.5038	15.4156	14.9572	15.7098	15.1631	15.5678	15.38	15.2397	15.4669	0.86504	FALSE	TRUE	FALSE	FALSE	FALSE	FALSE	FALSE	FALSE	FALSE	FALSE	FALSE	FALSE	FALSE	FALSE	FALSE	FALSE	FALSE	FALSE	NA	PF15389	FALSE	FALSE	FALSE
18919	Q9H246	C1orf21	C1orf21 PIG13	Uncharacterized protein C1orf21	_ANM(ox)HISEpSQQEFFR_	ANMHIS(0.016)ES(0.984)QQEFFR;ANMHIS(0.109)ES(0.891)QQEFFR;ANMHIS(0.085)ES(0.915)QQEFFR	S95-p	S(0.891)	TRUE	TRUE	FALSE	TRUE	FALSE	ANMHISESQQEFFRM	0.958564	-0.0266945	-1.019	1	15	FALSE	FALSE	15.3646	15.5038	15.4156	14.9572	15.7098	15.1631	15.5678	15.38	15.2397	15.4669	0.86504	FALSE	TRUE	FALSE	FALSE	FALSE	FALSE	FALSE	FALSE	FALSE	FALSE	FALSE	FALSE	FALSE	FALSE	FALSE	FALSE	FALSE	FALSE	NA	PF15389	FALSE	FALSE	FALSE
18919	Q9H246	C1orf21	C1orf21 PIG13	Uncharacterized protein C1orf21	_ANM(ox)HISEpSQQEFFR_	ANMHIS(0.016)ES(0.984)QQEFFR;ANMHIS(0.109)ES(0.891)QQEFFR;ANMHIS(0.085)ES(0.915)QQEFFR	S93-p	S(0.085)	FALSE	FALSE	FALSE	TRUE	FALSE	PRANMHISESQQEFF	0.958564	-0.0266945	-1.019	1	15	FALSE	FALSE	15.3646	15.5038	15.4156	14.9572	15.7098	15.1631	15.5678	15.38	15.2397	15.4669	0.86504	FALSE	TRUE	FALSE	FALSE	FALSE	FALSE	FALSE	FALSE	FALSE	FALSE	FALSE	FALSE	FALSE	FALSE	FALSE	FALSE	FALSE	FALSE	NA	PF15389	FALSE	FALSE	FALSE
18919	Q9H246	C1orf21	C1orf21 PIG13	Uncharacterized protein C1orf21	_ANM(ox)HISEpSQQEFFR_	ANMHIS(0.016)ES(0.984)QQEFFR;ANMHIS(0.109)ES(0.891)QQEFFR;ANMHIS(0.085)ES(0.915)QQEFFR	S95-p	S(0.915)	TRUE	TRUE	FALSE	TRUE	FALSE	ANMHISESQQEFFRM	0.958564	-0.0266945	-1.019	1	15	FALSE	FALSE	15.3646	15.5038	15.4156	14.9572	15.7098	15.1631	15.5678	15.38	15.2397	15.4669	0.86504	FALSE	TRUE	FALSE	FALSE	FALSE	FALSE	FALSE	FALSE	FALSE	FALSE	FALSE	FALSE	FALSE	FALSE	FALSE	FALSE	FALSE	FALSE	NA	PF15389	FALSE	FALSE	FALSE
151533	Q9NXR1	NDE1	NDE1 NUDE	Nuclear distribution protein nudE homolog 1	_NLVYDQpSPNR_	NLVYDQS(1)PNR	S282-p	S(1)	TRUE	TRUE	TRUE	FALSE	FALSE	RNLVYDQSPNRTGGP	0.978358	-0.0266527	-1.019	1	20	FALSE	FALSE	15.1305	14.9242	14.7193	16.1643	14.8846	14.8652	14.908	15.065	15.1603	15.6912	0.923519	FALSE	TRUE	FALSE	FALSE	FALSE	FALSE	FALSE	FALSE	FALSE	FALSE	FALSE	FALSE	FALSE	FALSE	FALSE	TRUE	FALSE	FALSE	NA	PF04880	FALSE	FALSE	FALSE
19226	Q9UID6	ZNF639	ZNF639 ZASC1	Zinc finger protein 639	_ANpSSGLYK_	ANS(0.982)S(0.018)GLYK;ANS(0.988)S(0.012)GLYK;ANS(0.957)S(0.029)GLY(0.014)K	S200-p	S(0.982)	TRUE	TRUE	FALSE	FALSE	FALSE	WPLLRANSSGLYKCE	0.97571	-0.0266412	-1.019	1	5	FALSE	FALSE	14.5779	15.109	14.4442	15.6646	14.4938	14.9873	14.7518	15.0028	14.4802	14.9342	0.912221	FALSE	TRUE	FALSE	FALSE	FALSE	FALSE	FALSE	FALSE	FALSE	FALSE	FALSE	FALSE	FALSE	FALSE	FALSE	FALSE	FALSE	FALSE	NA	NA	FALSE	FALSE	FALSE
19226	Q9UID6	ZNF639	ZNF639 ZASC1	Zinc finger protein 639	_ANpSSGLYK_	ANS(0.982)S(0.018)GLYK;ANS(0.988)S(0.012)GLYK;ANS(0.957)S(0.029)GLY(0.014)K	S201-p	S(0.018)	FALSE	FALSE	FALSE	FALSE	FALSE	PLLRANSSGLYKCEL	0.97571	-0.0266412	-1.019	1	5	FALSE	FALSE	14.5779	15.109	14.4442	15.6646	14.4938	14.9873	14.7518	15.0028	14.4802	14.9342	0.912221	FALSE	FALSE	FALSE	FALSE	FALSE	FALSE	FALSE	FALSE	FALSE	FALSE	FALSE	FALSE	FALSE	FALSE	FALSE	FALSE	FALSE	FALSE	NA	NA	FALSE	FALSE	FALSE
19226	Q9UID6	ZNF639	ZNF639 ZASC1	Zinc finger protein 639	_ANpSSGLYK_	ANS(0.982)S(0.018)GLYK;ANS(0.988)S(0.012)GLYK;ANS(0.957)S(0.029)GLY(0.014)K	S200-p	S(0.988)	TRUE	TRUE	FALSE	FALSE	FALSE	WPLLRANSSGLYKCE	0.97571	-0.0266412	-1.019	1	5	FALSE	FALSE	14.5779	15.109	14.4442	15.6646	14.4938	14.9873	14.7518	15.0028	14.4802	14.9342	0.912221	FALSE	TRUE	FALSE	FALSE	FALSE	FALSE	FALSE	FALSE	FALSE	FALSE	FALSE	FALSE	FALSE	FALSE	FALSE	FALSE	FALSE	FALSE	NA	NA	FALSE	FALSE	FALSE
19226	Q9UID6	ZNF639	ZNF639 ZASC1	Zinc finger protein 639	_ANpSSGLYK_	ANS(0.982)S(0.018)GLYK;ANS(0.988)S(0.012)GLYK;ANS(0.957)S(0.029)GLY(0.014)K	S201-p	S(0.012)	FALSE	FALSE	FALSE	FALSE	FALSE	PLLRANSSGLYKCEL	0.97571	-0.0266412	-1.019	1	5	FALSE	FALSE	14.5779	15.109	14.4442	15.6646	14.4938	14.9873	14.7518	15.0028	14.4802	14.9342	0.912221	FALSE	FALSE	FALSE	FALSE	FALSE	FALSE	FALSE	FALSE	FALSE	FALSE	FALSE	FALSE	FALSE	FALSE	FALSE	FALSE	FALSE	FALSE	NA	NA	FALSE	FALSE	FALSE
19226	Q9UID6	ZNF639	ZNF639 ZASC1	Zinc finger protein 639	_ANpSSGLYK_	ANS(0.982)S(0.018)GLYK;ANS(0.988)S(0.012)GLYK;ANS(0.957)S(0.029)GLY(0.014)K	S200-p	S(0.957)	TRUE	TRUE	FALSE	FALSE	FALSE	WPLLRANSSGLYKCE	0.97571	-0.0266412	-1.019	1	5	FALSE	FALSE	14.5779	15.109	14.4442	15.6646	14.4938	14.9873	14.7518	15.0028	14.4802	14.9342	0.912221	FALSE	TRUE	FALSE	FALSE	FALSE	FALSE	FALSE	FALSE	FALSE	FALSE	FALSE	FALSE	FALSE	FALSE	FALSE	FALSE	FALSE	FALSE	NA	NA	FALSE	FALSE	FALSE
19226	Q9UID6	ZNF639	ZNF639 ZASC1	Zinc finger protein 639	_ANpSSGLYK_	ANS(0.982)S(0.018)GLYK;ANS(0.988)S(0.012)GLYK;ANS(0.957)S(0.029)GLY(0.014)K	S201-p	S(0.029)	FALSE	FALSE	FALSE	FALSE	FALSE	PLLRANSSGLYKCEL	0.97571	-0.0266412	-1.019	1	5	FALSE	FALSE	14.5779	15.109	14.4442	15.6646	14.4938	14.9873	14.7518	15.0028	14.4802	14.9342	0.912221	FALSE	FALSE	FALSE	FALSE	FALSE	FALSE	FALSE	FALSE	FALSE	FALSE	FALSE	FALSE	FALSE	FALSE	FALSE	FALSE	FALSE	FALSE	NA	NA	FALSE	FALSE	FALSE
19226	Q9UID6	ZNF639	ZNF639 ZASC1	Zinc finger protein 639	_ANpSSGLYK_	ANS(0.982)S(0.018)GLYK;ANS(0.988)S(0.012)GLYK;ANS(0.957)S(0.029)GLY(0.014)K	Y204-p	Y(0.014)	FALSE	FALSE	FALSE	FALSE	FALSE	RANSSGLYKCELCEF	0.97571	-0.0266412	-1.019	1	5	FALSE	FALSE	14.5779	15.109	14.4442	15.6646	14.4938	14.9873	14.7518	15.0028	14.4802	14.9342	0.912221	FALSE	FALSE	FALSE	FALSE	FALSE	FALSE	FALSE	FALSE	FALSE	FALSE	FALSE	FALSE	FALSE	FALSE	FALSE	FALSE	FALSE	FALSE	NA	NA	FALSE	FALSE	FALSE
89773	Q5ZPR3	CD276	CD276 B7H3 PSEC0249 UNQ309/PRO352	CD276 antigen	_HSDpSKEDDGQEIA_	HS(0.04)DS(0.96)KEDDGQEIA;HS(0.037)DS(0.963)KEDDGQEIA	S523-p	S(0.04)	FALSE	FALSE	FALSE	FALSE	FALSE	ALQPLKHSDSKEDDG	0.971498	-0.0266274	-1.019	1	17	FALSE	FALSE	15.1655	15.1975	15.2143	16.1704	14.9195	15.3264	15.3373	15.3298	15.3624	15.1781	0.900619	FALSE	TRUE	FALSE	FALSE	FALSE	FALSE	FALSE	FALSE	FALSE	FALSE	FALSE	FALSE	FALSE	FALSE	FALSE	TRUE	FALSE	FALSE	NA	NA	FALSE	FALSE	FALSE
89773	Q5ZPR3	CD276	CD276 B7H3 PSEC0249 UNQ309/PRO352	CD276 antigen	_HSDpSKEDDGQEIA_	HS(0.04)DS(0.96)KEDDGQEIA;HS(0.037)DS(0.963)KEDDGQEIA	S525-p	S(0.96)	TRUE	TRUE	FALSE	FALSE	FALSE	QPLKHSDSKEDDGQE	0.971498	-0.0266274	-1.019	1	17	FALSE	FALSE	15.1655	15.1975	15.2143	16.1704	14.9195	15.3264	15.3373	15.3298	15.3624	15.1781	0.900619	FALSE	TRUE	FALSE	FALSE	FALSE	FALSE	FALSE	FALSE	FALSE	FALSE	FALSE	FALSE	FALSE	FALSE	FALSE	TRUE	FALSE	FALSE	NA	NA	FALSE	FALSE	FALSE
89773	Q5ZPR3	CD276	CD276 B7H3 PSEC0249 UNQ309/PRO352	CD276 antigen	_HSDpSKEDDGQEIA_	HS(0.04)DS(0.96)KEDDGQEIA;HS(0.037)DS(0.963)KEDDGQEIA	S523-p	S(0.037)	FALSE	FALSE	FALSE	FALSE	FALSE	ALQPLKHSDSKEDDG	0.971498	-0.0266274	-1.019	1	17	FALSE	FALSE	15.1655	15.1975	15.2143	16.1704	14.9195	15.3264	15.3373	15.3298	15.3624	15.1781	0.900619	FALSE	TRUE	FALSE	FALSE	FALSE	FALSE	FALSE	FALSE	FALSE	FALSE	FALSE	FALSE	FALSE	FALSE	FALSE	TRUE	FALSE	FALSE	NA	NA	FALSE	FALSE	FALSE
89773	Q5ZPR3	CD276	CD276 B7H3 PSEC0249 UNQ309/PRO352	CD276 antigen	_HSDpSKEDDGQEIA_	HS(0.04)DS(0.96)KEDDGQEIA;HS(0.037)DS(0.963)KEDDGQEIA	S525-p	S(0.963)	TRUE	TRUE	FALSE	FALSE	FALSE	QPLKHSDSKEDDGQE	0.971498	-0.0266274	-1.019	1	17	FALSE	FALSE	15.1655	15.1975	15.2143	16.1704	14.9195	15.3264	15.3373	15.3298	15.3624	15.1781	0.900619	FALSE	TRUE	FALSE	FALSE	FALSE	FALSE	FALSE	FALSE	FALSE	FALSE	FALSE	FALSE	FALSE	FALSE	FALSE	TRUE	FALSE	FALSE	NA	NA	FALSE	FALSE	FALSE
54260	Q9UQ35	SRRM2	SRRM2 KIAA0324 SRL300 SRM300 HSPC075	Serine/arginine repetitive matrix protein 2	_ELSNpSPLREN(de)SFGpSPLEFR_	ELS(0.041)NS(0.957)PLRENS(0.012)FGS(0.991)PLEFR	S1318-p	S(0.041)	FALSE	FALSE	FALSE	FALSE	FALSE	SPEHKELSNSPLREN	0.951345	-0.0266272	-1.019	2	13	FALSE	FALSE	14.7165	14.8402	14.6162	15.1576	14.7625	14.7996	14.7434	14.7198	15.0093	14.6878	0.842547	FALSE	TRUE	FALSE	FALSE	FALSE	FALSE	FALSE	FALSE	FALSE	FALSE	FALSE	FALSE	FALSE	FALSE	FALSE	TRUE	FALSE	FALSE	NA	NA	FALSE	FALSE	TRUE
54260	Q9UQ35	SRRM2	SRRM2 KIAA0324 SRL300 SRM300 HSPC075	Serine/arginine repetitive matrix protein 2	_ELSNpSPLREN(de)SFGpSPLEFR_	ELS(0.041)NS(0.957)PLRENS(0.012)FGS(0.991)PLEFR	S1320-p	S(0.957)	TRUE	TRUE	FALSE	FALSE	FALSE	EHKELSNSPLRENSF	0.951345	-0.0266272	-1.019	2	13	FALSE	FALSE	14.7165	14.8402	14.6162	15.1576	14.7625	14.7996	14.7434	14.7198	15.0093	14.6878	0.842547	FALSE	TRUE	FALSE	FALSE	FALSE	FALSE	FALSE	FALSE	FALSE	FALSE	FALSE	FALSE	FALSE	FALSE	FALSE	TRUE	FALSE	FALSE	NA	NA	FALSE	FALSE	TRUE
54260	Q9UQ35	SRRM2	SRRM2 KIAA0324 SRL300 SRM300 HSPC075	Serine/arginine repetitive matrix protein 2	_ELSNpSPLREN(de)SFGpSPLEFR_	ELS(0.041)NS(0.957)PLRENS(0.012)FGS(0.991)PLEFR	S1326-p	S(0.012)	FALSE	FALSE	FALSE	FALSE	FALSE	NSPLRENSFGSPLEF	0.951345	-0.0266272	-1.019	2	13	FALSE	FALSE	14.7165	14.8402	14.6162	15.1576	14.7625	14.7996	14.7434	14.7198	15.0093	14.6878	0.842547	FALSE	TRUE	FALSE	FALSE	FALSE	FALSE	FALSE	FALSE	FALSE	FALSE	FALSE	FALSE	FALSE	FALSE	FALSE	TRUE	FALSE	FALSE	NA	NA	FALSE	FALSE	TRUE
54260	Q9UQ35	SRRM2	SRRM2 KIAA0324 SRL300 SRM300 HSPC075	Serine/arginine repetitive matrix protein 2	_ELSNpSPLREN(de)SFGpSPLEFR_	ELS(0.041)NS(0.957)PLRENS(0.012)FGS(0.991)PLEFR	S1329-p	S(0.991)	TRUE	TRUE	FALSE	FALSE	FALSE	LRENSFGSPLEFRNS	0.951345	-0.0266272	-1.019	2	13	FALSE	FALSE	14.7165	14.8402	14.6162	15.1576	14.7625	14.7996	14.7434	14.7198	15.0093	14.6878	0.842547	FALSE	TRUE	FALSE	FALSE	FALSE	FALSE	FALSE	FALSE	FALSE	FALSE	FALSE	FALSE	FALSE	FALSE	FALSE	TRUE	FALSE	FALSE	NA	NA	FALSE	FALSE	TRUE
87630	Q7Z401	DENND4A	DENND4A IRLB MYCPBP	C-myc promoter-binding protein	_HKpSDNETNLQQQVVWGNR_	HKS(0.999)DNET(0.001)NLQQQVVWGNR;HKS(0.5)DNET(0.5)NLQQQVVWGNR;HKS(0.975)DNET(0.025)NLQQQVVWGNR;HKS(0.988)DNET(0.012)NLQQQVVWGNR	S1015-p	S(0.999)	TRUE	TRUE	TRUE	FALSE	FALSE	CFRKRHKSDNETNLQ	0.977847	-0.0265939	-1.019	1	5	FALSE	FALSE	11.7262	12.4207	13.1262	12.1022	12.7763	12.3636	11.9499	12.8478	12.2768	12.5805	0.921411	FALSE	TRUE	FALSE	FALSE	FALSE	FALSE	FALSE	FALSE	FALSE	FALSE	FALSE	FALSE	FALSE	FALSE	FALSE	FALSE	FALSE	FALSE	NA	NA	FALSE	FALSE	FALSE
87630	Q7Z401	DENND4A	DENND4A IRLB MYCPBP	C-myc promoter-binding protein	_HKpSDNETNLQQQVVWGNR_	HKS(0.999)DNET(0.001)NLQQQVVWGNR;HKS(0.5)DNET(0.5)NLQQQVVWGNR;HKS(0.975)DNET(0.025)NLQQQVVWGNR;HKS(0.988)DNET(0.012)NLQQQVVWGNR	T1019-p	T(0.001)	FALSE	FALSE	FALSE	FALSE	FALSE	RHKSDNETNLQQQVV	0.977847	-0.0265939	-1.019	1	5	FALSE	FALSE	11.7262	12.4207	13.1262	12.1022	12.7763	12.3636	11.9499	12.8478	12.2768	12.5805	0.921411	FALSE	TRUE	FALSE	FALSE	FALSE	FALSE	FALSE	FALSE	FALSE	FALSE	FALSE	FALSE	FALSE	FALSE	FALSE	FALSE	FALSE	FALSE	NA	NA	FALSE	FALSE	FALSE
87630	Q7Z401	DENND4A	DENND4A IRLB MYCPBP	C-myc promoter-binding protein	_HKpSDNETNLQQQVVWGNR_	HKS(0.999)DNET(0.001)NLQQQVVWGNR;HKS(0.5)DNET(0.5)NLQQQVVWGNR;HKS(0.975)DNET(0.025)NLQQQVVWGNR;HKS(0.988)DNET(0.012)NLQQQVVWGNR	S1015-p	S(0.5)	TRUE	FALSE	FALSE	FALSE	FALSE	CFRKRHKSDNETNLQ	0.977847	-0.0265939	-1.019	1	5	FALSE	FALSE	11.7262	12.4207	13.1262	12.1022	12.7763	12.3636	11.9499	12.8478	12.2768	12.5805	0.921411	FALSE	TRUE	FALSE	FALSE	FALSE	FALSE	FALSE	FALSE	FALSE	FALSE	FALSE	FALSE	FALSE	FALSE	FALSE	FALSE	FALSE	FALSE	NA	NA	FALSE	FALSE	FALSE
87630	Q7Z401	DENND4A	DENND4A IRLB MYCPBP	C-myc promoter-binding protein	_HKpSDNETNLQQQVVWGNR_	HKS(0.999)DNET(0.001)NLQQQVVWGNR;HKS(0.5)DNET(0.5)NLQQQVVWGNR;HKS(0.975)DNET(0.025)NLQQQVVWGNR;HKS(0.988)DNET(0.012)NLQQQVVWGNR	T1019-p	T(0.5)	FALSE	FALSE	FALSE	FALSE	FALSE	RHKSDNETNLQQQVV	0.977847	-0.0265939	-1.019	1	5	FALSE	FALSE	11.7262	12.4207	13.1262	12.1022	12.7763	12.3636	11.9499	12.8478	12.2768	12.5805	0.921411	FALSE	TRUE	FALSE	FALSE	FALSE	FALSE	FALSE	FALSE	FALSE	FALSE	FALSE	FALSE	FALSE	FALSE	FALSE	FALSE	FALSE	FALSE	NA	NA	FALSE	FALSE	FALSE
87630	Q7Z401	DENND4A	DENND4A IRLB MYCPBP	C-myc promoter-binding protein	_HKpSDNETNLQQQVVWGNR_	HKS(0.999)DNET(0.001)NLQQQVVWGNR;HKS(0.5)DNET(0.5)NLQQQVVWGNR;HKS(0.975)DNET(0.025)NLQQQVVWGNR;HKS(0.988)DNET(0.012)NLQQQVVWGNR	S1015-p	S(0.975)	TRUE	TRUE	FALSE	FALSE	FALSE	CFRKRHKSDNETNLQ	0.977847	-0.0265939	-1.019	1	5	FALSE	FALSE	11.7262	12.4207	13.1262	12.1022	12.7763	12.3636	11.9499	12.8478	12.2768	12.5805	0.921411	FALSE	TRUE	FALSE	FALSE	FALSE	FALSE	FALSE	FALSE	FALSE	FALSE	FALSE	FALSE	FALSE	FALSE	FALSE	FALSE	FALSE	FALSE	NA	NA	FALSE	FALSE	FALSE
87630	Q7Z401	DENND4A	DENND4A IRLB MYCPBP	C-myc promoter-binding protein	_HKpSDNETNLQQQVVWGNR_	HKS(0.999)DNET(0.001)NLQQQVVWGNR;HKS(0.5)DNET(0.5)NLQQQVVWGNR;HKS(0.975)DNET(0.025)NLQQQVVWGNR;HKS(0.988)DNET(0.012)NLQQQVVWGNR	T1019-p	T(0.025)	FALSE	FALSE	FALSE	FALSE	FALSE	RHKSDNETNLQQQVV	0.977847	-0.0265939	-1.019	1	5	FALSE	FALSE	11.7262	12.4207	13.1262	12.1022	12.7763	12.3636	11.9499	12.8478	12.2768	12.5805	0.921411	FALSE	TRUE	FALSE	FALSE	FALSE	FALSE	FALSE	FALSE	FALSE	FALSE	FALSE	FALSE	FALSE	FALSE	FALSE	FALSE	FALSE	FALSE	NA	NA	FALSE	FALSE	FALSE
87630	Q7Z401	DENND4A	DENND4A IRLB MYCPBP	C-myc promoter-binding protein	_HKpSDNETNLQQQVVWGNR_	HKS(0.999)DNET(0.001)NLQQQVVWGNR;HKS(0.5)DNET(0.5)NLQQQVVWGNR;HKS(0.975)DNET(0.025)NLQQQVVWGNR;HKS(0.988)DNET(0.012)NLQQQVVWGNR	S1015-p	S(0.988)	TRUE	TRUE	FALSE	FALSE	FALSE	CFRKRHKSDNETNLQ	0.977847	-0.0265939	-1.019	1	5	FALSE	FALSE	11.7262	12.4207	13.1262	12.1022	12.7763	12.3636	11.9499	12.8478	12.2768	12.5805	0.921411	FALSE	TRUE	FALSE	FALSE	FALSE	FALSE	FALSE	FALSE	FALSE	FALSE	FALSE	FALSE	FALSE	FALSE	FALSE	FALSE	FALSE	FALSE	NA	NA	FALSE	FALSE	FALSE
87630	Q7Z401	DENND4A	DENND4A IRLB MYCPBP	C-myc promoter-binding protein	_HKpSDNETNLQQQVVWGNR_	HKS(0.999)DNET(0.001)NLQQQVVWGNR;HKS(0.5)DNET(0.5)NLQQQVVWGNR;HKS(0.975)DNET(0.025)NLQQQVVWGNR;HKS(0.988)DNET(0.012)NLQQQVVWGNR	T1019-p	T(0.012)	FALSE	FALSE	FALSE	FALSE	FALSE	RHKSDNETNLQQQVV	0.977847	-0.0265939	-1.019	1	5	FALSE	FALSE	11.7262	12.4207	13.1262	12.1022	12.7763	12.3636	11.9499	12.8478	12.2768	12.5805	0.921411	FALSE	TRUE	FALSE	FALSE	FALSE	FALSE	FALSE	FALSE	FALSE	FALSE	FALSE	FALSE	FALSE	FALSE	FALSE	FALSE	FALSE	FALSE	NA	NA	FALSE	FALSE	FALSE
201789	Q96JY6	PDLIM2	PDLIM2 PP6345	PDZ and LIM domain protein 2	_SQATpSPGQTNGDSSLEVLATR_	S(0.004)QAT(0.093)S(0.896)PGQT(0.006)NGDSSLEVLATR	S83-p	S(0.004)	FALSE	FALSE	FALSE	FALSE	FALSE	LRLQLDRSQATSPGQ	0.953184	-0.0265868	-1.019	1	13	FALSE	FALSE	14.8693	14.8376	14.6226	14.7705	14.345	14.8037	14.6009	14.8138	14.4641	14.6297	0.84828	FALSE	TRUE	FALSE	FALSE	FALSE	FALSE	FALSE	FALSE	FALSE	FALSE	FALSE	FALSE	FALSE	FALSE	FALSE	TRUE	FALSE	TRUE	PS50106	NA	FALSE	FALSE	FALSE
201789	Q96JY6	PDLIM2	PDLIM2 PP6345	PDZ and LIM domain protein 2	_SQATpSPGQTNGDSSLEVLATR_	S(0.004)QAT(0.093)S(0.896)PGQT(0.006)NGDSSLEVLATR	T86-p	T(0.093)	FALSE	FALSE	FALSE	FALSE	FALSE	QLDRSQATSPGQTNG	0.953184	-0.0265868	-1.019	1	13	FALSE	FALSE	14.8693	14.8376	14.6226	14.7705	14.345	14.8037	14.6009	14.8138	14.4641	14.6297	0.84828	FALSE	FALSE	FALSE	FALSE	FALSE	FALSE	FALSE	FALSE	FALSE	FALSE	FALSE	FALSE	FALSE	FALSE	FALSE	TRUE	FALSE	FALSE	NA	NA	FALSE	FALSE	FALSE
201789	Q96JY6	PDLIM2	PDLIM2 PP6345	PDZ and LIM domain protein 2	_SQATpSPGQTNGDSSLEVLATR_	S(0.004)QAT(0.093)S(0.896)PGQT(0.006)NGDSSLEVLATR	S87-p	S(0.896)	TRUE	TRUE	FALSE	FALSE	FALSE	LDRSQATSPGQTNGD	0.953184	-0.0265868	-1.019	1	13	FALSE	FALSE	14.8693	14.8376	14.6226	14.7705	14.345	14.8037	14.6009	14.8138	14.4641	14.6297	0.84828	FALSE	TRUE	FALSE	FALSE	FALSE	FALSE	FALSE	FALSE	FALSE	FALSE	FALSE	FALSE	FALSE	FALSE	FALSE	TRUE	FALSE	FALSE	NA	NA	FALSE	FALSE	FALSE
201789	Q96JY6	PDLIM2	PDLIM2 PP6345	PDZ and LIM domain protein 2	_SQATpSPGQTNGDSSLEVLATR_	S(0.004)QAT(0.093)S(0.896)PGQT(0.006)NGDSSLEVLATR	T91-p	T(0.006)	FALSE	FALSE	FALSE	FALSE	FALSE	QATSPGQTNGDSSLE	0.953184	-0.0265868	-1.019	1	13	FALSE	FALSE	14.8693	14.8376	14.6226	14.7705	14.345	14.8037	14.6009	14.8138	14.4641	14.6297	0.84828	FALSE	FALSE	FALSE	FALSE	FALSE	FALSE	FALSE	FALSE	FALSE	FALSE	FALSE	FALSE	FALSE	FALSE	FALSE	TRUE	FALSE	FALSE	NA	NA	FALSE	FALSE	FALSE
203517	Q04637	EIF4G1	EIF4G1 EIF4F EIF4G EIF4GI	Eukaryotic translation initiation factor 4 gamma 1	_pSRERPSQPEGLR_	S(1)RERPSQPEGLR	S1194-p	S(1)	TRUE	TRUE	TRUE	FALSE	FALSE	SKEVEERSRERPSQP	0.944918	-0.0265698	-1.019	1	20	FALSE	FALSE	14.9501	14.967	14.8375	14.6139	14.8016	14.9082	14.8573	14.5882	14.851	14.8326	0.825281	FALSE	TRUE	FALSE	FALSE	FALSE	FALSE	FALSE	FALSE	FALSE	FALSE	FALSE	FALSE	FALSE	FALSE	FALSE	TRUE	TRUE	FALSE	NA	NA	FALSE	FALSE	TRUE
193730	Q13427	PPIG	PPIG	Peptidyl-prolyl cis-trans isomerase G	_pSKGRDHENVK_	S(1)KGRDHENVK	S489-p	S(1)	TRUE	TRUE	TRUE	FALSE	FALSE	EKRMRSRSKGRDHEN	0.941167	-0.026562	-1.019	1	5	FALSE	FALSE	16.4118	16.4456	16.4843	16.3075	16.5801	16.3379	16.4543	16.2491	16.5232	16.5319	0.814541	FALSE	TRUE	FALSE	FALSE	FALSE	FALSE	FALSE	FALSE	FALSE	FALSE	FALSE	FALSE	FALSE	FALSE	FALSE	TRUE	FALSE	FALSE	NA	NA	FALSE	FALSE	TRUE
198332	O60610	DIAPH1	DIAPH1 DIAP1	Protein diaphanous homolog 1	_pSPDELPSAGGDGGK_	S(1)PDELPSAGGDGGK	S22-p	S(1)	TRUE	TRUE	TRUE	FALSE	FALSE	RDKKKGRSPDELPSA	0.982464	-0.0265604	-1.019	1	7	FALSE	FALSE	11.6465	11.8178	11.1919	12.7714	12.1807	11.8553	11.6225	12.2733	12.559	11.1656	0.935856	FALSE	TRUE	FALSE	FALSE	FALSE	FALSE	FALSE	FALSE	FALSE	FALSE	FALSE	FALSE	FALSE	FALSE	FALSE	TRUE	FALSE	FALSE	NA	NA	FALSE	FALSE	FALSE
88843	Q8WU20	FRS2	FRS2	Fibroblast growth factor receptor substrate 2	_HNSpTDLPM(ox)_	HNS(0.294)T(0.706)DLPM	S503-p	S(0.294)	FALSE	FALSE	FALSE	FALSE	FALSE	SRKTRHNSTDLPM__	0.943661	-0.0265593	-1.019	1	16	FALSE	FALSE	16.1995	16.3198	16.143	16.0473	16.0175	15.9857	16.3097	16.1391	16.1494	16.0105	0.821308	FALSE	TRUE	FALSE	FALSE	FALSE	FALSE	FALSE	FALSE	FALSE	FALSE	FALSE	FALSE	FALSE	FALSE	FALSE	TRUE	FALSE	FALSE	NA	NA	FALSE	FALSE	FALSE
88843	Q8WU20	FRS2	FRS2	Fibroblast growth factor receptor substrate 2	_HNSpTDLPM(ox)_	HNS(0.294)T(0.706)DLPM	T504-p	T(0.706)	TRUE	FALSE	FALSE	FALSE	FALSE	RKTRHNSTDLPM___	0.943661	-0.0265593	-1.019	1	16	FALSE	FALSE	16.1995	16.3198	16.143	16.0473	16.0175	15.9857	16.3097	16.1391	16.1494	16.0105	0.821308	FALSE	TRUE	FALSE	FALSE	FALSE	FALSE	FALSE	FALSE	FALSE	FALSE	FALSE	FALSE	FALSE	FALSE	FALSE	TRUE	FALSE	FALSE	NA	NA	FALSE	FALSE	FALSE
123202	Q52LW3	ARHGAP29	ARHGAP29 PARG1	Rho GTPase-activating protein 29	_LLLApSPPNER_	LLLAS(1)PPNER	S1029-p	S(1)	TRUE	TRUE	TRUE	FALSE	FALSE	VDRLLLASPPNERNG	0.961903	-0.0265437	-1.019	1	12	FALSE	FALSE	17.6606	17.5442	17.589	16.8674	17.6418	17.3659	17.3159	17.463	17.3835	17.642	0.875081	FALSE	TRUE	FALSE	FALSE	FALSE	FALSE	FALSE	FALSE	FALSE	FALSE	FALSE	FALSE	FALSE	FALSE	FALSE	FALSE	FALSE	FALSE	NA	NA	FALSE	FALSE	FALSE
203095	Q7Z2X7	PAGE2	PAGE2 GAGEC2 GAGEE2	P antigen family member 2	_SQpSSERGN(de)DQESSQPVGSVIVQEPTEEK_	S(0.21)QS(0.474)S(0.177)ERGNDQES(0.067)S(0.067)QPVGS(0.006)VIVQEPTEEK	S9-p	S(0.21)	FALSE	FALSE	FALSE	FALSE	FALSE	SELLRARSQSSERGN	0.980363	-0.0265124	-1.019	1	16	FALSE	FALSE	13.6559	13.7614	13.6041	15.1638	13.7054	13.5399	13.8413	14.0198	14.0697	14.2873	0.929193	FALSE	TRUE	FALSE	FALSE	FALSE	FALSE	FALSE	FALSE	FALSE	FALSE	FALSE	FALSE	FALSE	FALSE	FALSE	TRUE	FALSE	FALSE	NA	PF05831	FALSE	FALSE	FALSE
203095	Q7Z2X7	PAGE2	PAGE2 GAGEC2 GAGEE2	P antigen family member 2	_SQpSSERGN(de)DQESSQPVGSVIVQEPTEEK_	S(0.21)QS(0.474)S(0.177)ERGNDQES(0.067)S(0.067)QPVGS(0.006)VIVQEPTEEK	S11-p	S(0.474)	TRUE	FALSE	FALSE	FALSE	FALSE	LLRARSQSSERGNDQ	0.980363	-0.0265124	-1.019	1	16	FALSE	FALSE	13.6559	13.7614	13.6041	15.1638	13.7054	13.5399	13.8413	14.0198	14.0697	14.2873	0.929193	FALSE	TRUE	FALSE	FALSE	FALSE	FALSE	FALSE	FALSE	FALSE	FALSE	FALSE	FALSE	FALSE	FALSE	FALSE	TRUE	FALSE	FALSE	NA	PF05831	FALSE	FALSE	FALSE
203095	Q7Z2X7	PAGE2	PAGE2 GAGEC2 GAGEE2	P antigen family member 2	_SQpSSERGN(de)DQESSQPVGSVIVQEPTEEK_	S(0.21)QS(0.474)S(0.177)ERGNDQES(0.067)S(0.067)QPVGS(0.006)VIVQEPTEEK	S12-p	S(0.177)	FALSE	FALSE	FALSE	FALSE	FALSE	LRARSQSSERGNDQE	0.980363	-0.0265124	-1.019	1	16	FALSE	FALSE	13.6559	13.7614	13.6041	15.1638	13.7054	13.5399	13.8413	14.0198	14.0697	14.2873	0.929193	FALSE	TRUE	FALSE	FALSE	FALSE	FALSE	FALSE	FALSE	FALSE	FALSE	FALSE	FALSE	FALSE	FALSE	FALSE	TRUE	FALSE	FALSE	NA	PF05831	FALSE	FALSE	FALSE
203095	Q7Z2X7	PAGE2	PAGE2 GAGEC2 GAGEE2	P antigen family member 2	_SQpSSERGN(de)DQESSQPVGSVIVQEPTEEK_	S(0.21)QS(0.474)S(0.177)ERGNDQES(0.067)S(0.067)QPVGS(0.006)VIVQEPTEEK	S20-p	S(0.067)	FALSE	FALSE	FALSE	FALSE	FALSE	ERGNDQESSQPVGSV	0.980363	-0.0265124	-1.019	1	16	FALSE	FALSE	13.6559	13.7614	13.6041	15.1638	13.7054	13.5399	13.8413	14.0198	14.0697	14.2873	0.929193	FALSE	TRUE	FALSE	FALSE	FALSE	FALSE	FALSE	FALSE	FALSE	FALSE	FALSE	FALSE	FALSE	FALSE	FALSE	TRUE	FALSE	FALSE	NA	PF05831	FALSE	FALSE	FALSE
203095	Q7Z2X7	PAGE2	PAGE2 GAGEC2 GAGEE2	P antigen family member 2	_SQpSSERGN(de)DQESSQPVGSVIVQEPTEEK_	S(0.21)QS(0.474)S(0.177)ERGNDQES(0.067)S(0.067)QPVGS(0.006)VIVQEPTEEK	S21-p	S(0.067)	FALSE	FALSE	FALSE	FALSE	FALSE	RGNDQESSQPVGSVI	0.980363	-0.0265124	-1.019	1	16	FALSE	FALSE	13.6559	13.7614	13.6041	15.1638	13.7054	13.5399	13.8413	14.0198	14.0697	14.2873	0.929193	FALSE	TRUE	FALSE	FALSE	FALSE	FALSE	FALSE	FALSE	FALSE	FALSE	FALSE	FALSE	FALSE	FALSE	FALSE	TRUE	FALSE	FALSE	NA	PF05831	FALSE	FALSE	FALSE
203095	Q7Z2X7	PAGE2	PAGE2 GAGEC2 GAGEE2	P antigen family member 2	_SQpSSERGN(de)DQESSQPVGSVIVQEPTEEK_	S(0.21)QS(0.474)S(0.177)ERGNDQES(0.067)S(0.067)QPVGS(0.006)VIVQEPTEEK	S26-p	S(0.006)	FALSE	FALSE	FALSE	FALSE	FALSE	ESSQPVGSVIVQEPT	0.980363	-0.0265124	-1.019	1	16	FALSE	FALSE	13.6559	13.7614	13.6041	15.1638	13.7054	13.5399	13.8413	14.0198	14.0697	14.2873	0.929193	FALSE	TRUE	FALSE	FALSE	FALSE	FALSE	FALSE	FALSE	FALSE	FALSE	FALSE	FALSE	FALSE	FALSE	FALSE	TRUE	FALSE	FALSE	NA	PF05831	FALSE	FALSE	FALSE
144213	Q12888	TP53BP1	TP53BP1	TP53-binding protein 1	_M(ox)VIQGPSpSPQGEAM(ox)VTDVLEDQKEGR_	MVIQGPS(0.267)S(0.733)PQGEAMVTDVLEDQKEGR	S1113-p	S(0.267)	FALSE	FALSE	FALSE	FALSE	FALSE	KMVIQGPSSPQGEAM	0.943035	-0.0265072	-1.019	1	17	TRUE	FALSE	19.9064	19.6092	19.6694	19.6359	19.7712	19.6782	19.5963	19.8493	19.5605	19.7753	0.819456	FALSE	TRUE	FALSE	FALSE	FALSE	FALSE	FALSE	FALSE	FALSE	FALSE	FALSE	FALSE	FALSE	FALSE	FALSE	FALSE	FALSE	FALSE	NA	NA	FALSE	FALSE	FALSE
144213	Q12888	TP53BP1	TP53BP1	TP53-binding protein 1	_M(ox)VIQGPSpSPQGEAM(ox)VTDVLEDQKEGR_	MVIQGPS(0.267)S(0.733)PQGEAMVTDVLEDQKEGR	S1114-p	S(0.733)	TRUE	FALSE	FALSE	FALSE	FALSE	MVIQGPSSPQGEAMV	0.943035	-0.0265072	-1.019	1	17	TRUE	FALSE	19.9064	19.6092	19.6694	19.6359	19.7712	19.6782	19.5963	19.8493	19.5605	19.7753	0.819456	FALSE	TRUE	FALSE	FALSE	FALSE	FALSE	FALSE	FALSE	FALSE	FALSE	FALSE	FALSE	FALSE	FALSE	FALSE	FALSE	FALSE	FALSE	NA	NA	FALSE	FALSE	FALSE
119309	P14921	ETS1	ETS1 EWSR2	Protein C-ets-1	_LGGQDpSFESIESYDSCDR_	LGGQDS(0.995)FES(0.005)IESYDSCDR	S251-p	S(0.995)	TRUE	TRUE	TRUE	FALSE	FALSE	GKLGGQDSFESIESY	0.957291	-0.0264989	-1.019	1	10	FALSE	FALSE	14.024	13.451	13.6289	13.7157	14.1052	13.7198	13.5579	13.8673	13.8563	13.7912	0.860882	FALSE	TRUE	FALSE	FALSE	FALSE	FALSE	FALSE	FALSE	FALSE	FALSE	FALSE	FALSE	FALSE	FALSE	FALSE	FALSE	FALSE	FALSE	NA	NA	FALSE	FALSE	FALSE
119309	P14921	ETS1	ETS1 EWSR2	Protein C-ets-1	_LGGQDpSFESIESYDSCDR_	LGGQDS(0.995)FES(0.005)IESYDSCDR	S254-p	S(0.005)	FALSE	FALSE	FALSE	FALSE	FALSE	GGQDSFESIESYDSC	0.957291	-0.0264989	-1.019	1	10	FALSE	FALSE	14.024	13.451	13.6289	13.7157	14.1052	13.7198	13.5579	13.8673	13.8563	13.7912	0.860882	FALSE	TRUE	FALSE	FALSE	FALSE	FALSE	FALSE	FALSE	FALSE	FALSE	FALSE	FALSE	FALSE	FALSE	FALSE	FALSE	FALSE	FALSE	NA	NA	FALSE	FALSE	FALSE
193864	Q8TEW0	PARD3	PARD3 PAR3 PAR3A	Partitioning defective 3 homolog	_SKpSM(ox)DLGIADETK_	S(0.166)KS(0.834)MDLGIADETK	S850-p	S(0.166)	FALSE	FALSE	FALSE	FALSE	FALSE	DFVKTRKSKSMDLGI	0.941465	-0.0264844	-1.019	1	6	FALSE	FALSE	15.3927	15.5371	15.3365	15.5666	15.4235	15.2259	15.4998	15.47	15.3798	15.5485	0.815738	FALSE	TRUE	FALSE	FALSE	FALSE	FALSE	FALSE	FALSE	FALSE	FALSE	FALSE	FALSE	FALSE	FALSE	FALSE	FALSE	FALSE	FALSE	NA	NA	FALSE	FALSE	FALSE
193864	Q8TEW0	PARD3	PARD3 PAR3 PAR3A	Partitioning defective 3 homolog	_SKpSM(ox)DLGIADETK_	S(0.166)KS(0.834)MDLGIADETK	S852-p	S(0.834)	TRUE	TRUE	FALSE	FALSE	FALSE	VKTRKSKSMDLGIAD	0.941465	-0.0264844	-1.019	1	6	FALSE	FALSE	15.3927	15.5371	15.3365	15.5666	15.4235	15.2259	15.4998	15.47	15.3798	15.5485	0.815738	FALSE	TRUE	FALSE	FALSE	FALSE	FALSE	FALSE	FALSE	FALSE	FALSE	FALSE	FALSE	FALSE	FALSE	FALSE	FALSE	FALSE	FALSE	NA	NA	FALSE	FALSE	FALSE
10170	P13639	EEF2	EEF2 EF2	Elongation factor 2	_AGETRFTDpTR_	AGETRFT(0.452)DT(0.548)R	T57-p	T(0.452)	FALSE	FALSE	FALSE	FALSE	FALSE	RAGETRFTDTRKDEQ	0.97041	-0.026454	-1.019	1	19	FALSE	FALSE	15.0785	15.0798	15.1052	14.0541	14.9076	14.7253	14.8532	14.9463	14.6837	14.8845	0.896858	FALSE	TRUE	FALSE	FALSE	FALSE	FALSE	FALSE	FALSE	FALSE	FALSE	FALSE	FALSE	FALSE	FALSE	FALSE	FALSE	FALSE	TRUE	PS51722	PF00009	FALSE	FALSE	FALSE
10170	P13639	EEF2	EEF2 EF2	Elongation factor 2	_AGETRFTDpTR_	AGETRFT(0.452)DT(0.548)R	T59-p	T(0.548)	TRUE	FALSE	FALSE	FALSE	FALSE	GETRFTDTRKDEQER	0.97041	-0.026454	-1.019	1	19	FALSE	FALSE	15.0785	15.0798	15.1052	14.0541	14.9076	14.7253	14.8532	14.9463	14.6837	14.8845	0.896858	FALSE	TRUE	FALSE	FALSE	FALSE	FALSE	FALSE	FALSE	FALSE	FALSE	FALSE	FALSE	FALSE	FALSE	FALSE	FALSE	FALSE	TRUE	PS51722	PF00009	FALSE	FALSE	FALSE
200343	Q8N3V7-2	SYNPO	SYNPO KIAA1029	Synaptopodin	_pSPQPARPGSAAVPGAAFAPIPR_	S(1)PQPARPGSAAVPGAAFAPIPR	S804-p	S(1)	TRUE	TRUE	TRUE	FALSE	FALSE	PPPPRMRSPQPARPG	0.950431	-0.0264345	-1.018	1	4	FALSE	FALSE	14.5213	14.4701	14.2043	14.3878	14.7523	14.523	14.4605	14.2622	14.5688	14.3891	0.840665	TRUE	FALSE	FALSE	FALSE	FALSE	FALSE	FALSE	FALSE	FALSE	FALSE	FALSE	FALSE	FALSE	FALSE	NA	NA	NA	NA	NA	NA	FALSE	FALSE	FALSE
72364	P78559	MAP1A	MAP1A MAP1L	Microtubule-associated protein 1A	_GELpSPSFLNPPLPPSIDDRDLSTEEVR_	GELS(0.737)PS(0.263)FLNPPLPPSIDDRDLSTEEVR;GELS(0.973)PS(0.027)FLNPPLPPSIDDRDLSTEEVR	S2449-p	S(0.737)	TRUE	FALSE	FALSE	FALSE	FALSE	RPHRGELSPSFLNPP	0.955755	-0.0263991	-1.018	1	1	FALSE	FALSE	19.7888	19.5383	19.342	19.1143	19.397	19.5701	19.4777	19.4188	19.2463	19.3355	0.854911	FALSE	TRUE	FALSE	FALSE	FALSE	FALSE	FALSE	FALSE	FALSE	FALSE	FALSE	FALSE	FALSE	FALSE	FALSE	TRUE	TRUE	FALSE	NA	NA	FALSE	FALSE	FALSE
72364	P78559	MAP1A	MAP1A MAP1L	Microtubule-associated protein 1A	_GELpSPSFLNPPLPPSIDDRDLSTEEVR_	GELS(0.737)PS(0.263)FLNPPLPPSIDDRDLSTEEVR;GELS(0.973)PS(0.027)FLNPPLPPSIDDRDLSTEEVR	S2451-p	S(0.263)	FALSE	FALSE	FALSE	FALSE	FALSE	HRGELSPSFLNPPLP	0.955755	-0.0263991	-1.018	1	1	FALSE	FALSE	19.7888	19.5383	19.342	19.1143	19.397	19.5701	19.4777	19.4188	19.2463	19.3355	0.854911	FALSE	TRUE	FALSE	FALSE	FALSE	FALSE	FALSE	FALSE	FALSE	FALSE	FALSE	FALSE	FALSE	FALSE	FALSE	TRUE	TRUE	FALSE	NA	NA	FALSE	FALSE	FALSE
72364	P78559	MAP1A	MAP1A MAP1L	Microtubule-associated protein 1A	_GELpSPSFLNPPLPPSIDDRDLSTEEVR_	GELS(0.737)PS(0.263)FLNPPLPPSIDDRDLSTEEVR;GELS(0.973)PS(0.027)FLNPPLPPSIDDRDLSTEEVR	S2449-p	S(0.973)	TRUE	TRUE	FALSE	FALSE	FALSE	RPHRGELSPSFLNPP	0.955755	-0.0263991	-1.018	1	1	FALSE	FALSE	19.7888	19.5383	19.342	19.1143	19.397	19.5701	19.4777	19.4188	19.2463	19.3355	0.854911	FALSE	TRUE	FALSE	FALSE	FALSE	FALSE	FALSE	FALSE	FALSE	FALSE	FALSE	FALSE	FALSE	FALSE	FALSE	TRUE	TRUE	FALSE	NA	NA	FALSE	FALSE	FALSE
72364	P78559	MAP1A	MAP1A MAP1L	Microtubule-associated protein 1A	_GELpSPSFLNPPLPPSIDDRDLSTEEVR_	GELS(0.737)PS(0.263)FLNPPLPPSIDDRDLSTEEVR;GELS(0.973)PS(0.027)FLNPPLPPSIDDRDLSTEEVR	S2451-p	S(0.027)	FALSE	FALSE	FALSE	FALSE	FALSE	HRGELSPSFLNPPLP	0.955755	-0.0263991	-1.018	1	1	FALSE	FALSE	19.7888	19.5383	19.342	19.1143	19.397	19.5701	19.4777	19.4188	19.2463	19.3355	0.854911	FALSE	TRUE	FALSE	FALSE	FALSE	FALSE	FALSE	FALSE	FALSE	FALSE	FALSE	FALSE	FALSE	FALSE	FALSE	TRUE	TRUE	FALSE	NA	NA	FALSE	FALSE	FALSE
172221	Q6GYQ0	RALGAPA1	RALGAPA1 GARNL1 KIAA0884 TULIP1	Ral GTPase-activating protein subunit alpha-1	_RGpSSPGSLEIPKDLPDILNK_	RGS(0.887)S(0.113)PGSLEIPKDLPDILNK	S860-p	S(0.887)	TRUE	TRUE	FALSE	FALSE	FALSE	STMTRRGSSPGSLEI	0.952051	-0.0263688	-1.018	1	13	FALSE	FALSE	17.399	17.6244	17.2924	17.044	17.3416	17.4837	17.3699	17.3003	17.1443	17.2714	0.844252	FALSE	TRUE	FALSE	FALSE	FALSE	FALSE	FALSE	FALSE	FALSE	FALSE	FALSE	FALSE	FALSE	FALSE	FALSE	TRUE	FALSE	FALSE	NA	NA	FALSE	FALSE	FALSE
172221	Q6GYQ0	RALGAPA1	RALGAPA1 GARNL1 KIAA0884 TULIP1	Ral GTPase-activating protein subunit alpha-1	_RGpSSPGSLEIPKDLPDILNK_	RGS(0.887)S(0.113)PGSLEIPKDLPDILNK	S861-p	S(0.113)	FALSE	FALSE	FALSE	FALSE	FALSE	TMTRRGSSPGSLEIP	0.952051	-0.0263688	-1.018	1	13	FALSE	FALSE	17.399	17.6244	17.2924	17.044	17.3416	17.4837	17.3699	17.3003	17.1443	17.2714	0.844252	FALSE	TRUE	FALSE	FALSE	FALSE	FALSE	FALSE	FALSE	FALSE	FALSE	FALSE	FALSE	FALSE	FALSE	FALSE	TRUE	FALSE	FALSE	NA	NA	FALSE	FALSE	FALSE
71201	Q09666	AHNAK	AHNAK PM227	Neuroblast differentiation-associated protein AHNAK	_GDLDASVPpSM(ox)K_	GDLDAS(0.002)VPS(0.998)MK;GDLDAS(0.001)VPS(0.999)MK	S5318-p	S(0.002)	FALSE	FALSE	FALSE	FALSE	FALSE	LKGDLDASVPSMKVH	0.969139	-0.0263636	-1.018	1	20	FALSE	FALSE	13.1976	13.2222	13.5847	12.9641	13.91	13.3792	13.0414	13.7105	13.3805	13.2352	0.894149	FALSE	TRUE	FALSE	FALSE	FALSE	FALSE	FALSE	FALSE	FALSE	FALSE	FALSE	FALSE	FALSE	FALSE	FALSE	FALSE	FALSE	FALSE	NA	NA	FALSE	FALSE	FALSE
71201	Q09666	AHNAK	AHNAK PM227	Neuroblast differentiation-associated protein AHNAK	_GDLDASVPpSM(ox)K_	GDLDAS(0.002)VPS(0.998)MK;GDLDAS(0.001)VPS(0.999)MK	S5321-p	S(0.998)	TRUE	TRUE	TRUE	FALSE	FALSE	DLDASVPSMKVHAPG	0.969139	-0.0263636	-1.018	1	20	FALSE	FALSE	13.1976	13.2222	13.5847	12.9641	13.91	13.3792	13.0414	13.7105	13.3805	13.2352	0.894149	FALSE	TRUE	FALSE	FALSE	FALSE	FALSE	FALSE	FALSE	FALSE	FALSE	FALSE	FALSE	FALSE	FALSE	FALSE	FALSE	FALSE	FALSE	NA	NA	FALSE	FALSE	FALSE
71201	Q09666	AHNAK	AHNAK PM227	Neuroblast differentiation-associated protein AHNAK	_GDLDASVPpSM(ox)K_	GDLDAS(0.002)VPS(0.998)MK;GDLDAS(0.001)VPS(0.999)MK	S5318-p	S(0.001)	FALSE	FALSE	FALSE	FALSE	FALSE	LKGDLDASVPSMKVH	0.969139	-0.0263636	-1.018	1	20	FALSE	FALSE	13.1976	13.2222	13.5847	12.9641	13.91	13.3792	13.0414	13.7105	13.3805	13.2352	0.894149	FALSE	TRUE	FALSE	FALSE	FALSE	FALSE	FALSE	FALSE	FALSE	FALSE	FALSE	FALSE	FALSE	FALSE	FALSE	FALSE	FALSE	FALSE	NA	NA	FALSE	FALSE	FALSE
71201	Q09666	AHNAK	AHNAK PM227	Neuroblast differentiation-associated protein AHNAK	_GDLDASVPpSM(ox)K_	GDLDAS(0.002)VPS(0.998)MK;GDLDAS(0.001)VPS(0.999)MK	S5321-p	S(0.999)	TRUE	TRUE	TRUE	FALSE	FALSE	DLDASVPSMKVHAPG	0.969139	-0.0263636	-1.018	1	20	FALSE	FALSE	13.1976	13.2222	13.5847	12.9641	13.91	13.3792	13.0414	13.7105	13.3805	13.2352	0.894149	FALSE	TRUE	FALSE	FALSE	FALSE	FALSE	FALSE	FALSE	FALSE	FALSE	FALSE	FALSE	FALSE	FALSE	FALSE	FALSE	FALSE	FALSE	NA	NA	FALSE	FALSE	FALSE
156954	Q5H9R7	PPP6R3	PPP6R3 C11orf23 KIAA1558 PP6R3 SAPL SAPS3	Serine/threonine-protein phosphatase 6 regulatory subunit 3	_NTVDLVTTCHIHpSSSDDEIDFK_	NTVDLVT(0.002)T(0.002)CHIHS(0.332)S(0.332)S(0.332)DDEIDFK;NTVDLVTTCHIHS(0.333)S(0.333)S(0.333)DDEIDFK;NTVDLVT(0.053)T(0.053)CHIHS(0.298)S(0.298)S(0.298)DDEIDFK	T517-p	T(0.002)	FALSE	FALSE	FALSE	FALSE	FALSE	RNTVDLVTTCHIHSS	0.97887	-0.0263216	-1.018	1	1	FALSE	FALSE	13.2473	13.324	12.6846	14.1172	13.0222	13.793	13.1419	13.2095	13.4511	12.6681	0.92517	FALSE	FALSE	FALSE	FALSE	FALSE	FALSE	FALSE	FALSE	FALSE	FALSE	FALSE	FALSE	FALSE	FALSE	FALSE	FALSE	FALSE	FALSE	NA	NA	FALSE	FALSE	FALSE
156954	Q5H9R7	PPP6R3	PPP6R3 C11orf23 KIAA1558 PP6R3 SAPL SAPS3	Serine/threonine-protein phosphatase 6 regulatory subunit 3	_NTVDLVTTCHIHpSSSDDEIDFK_	NTVDLVT(0.002)T(0.002)CHIHS(0.332)S(0.332)S(0.332)DDEIDFK;NTVDLVTTCHIHS(0.333)S(0.333)S(0.333)DDEIDFK;NTVDLVT(0.053)T(0.053)CHIHS(0.298)S(0.298)S(0.298)DDEIDFK	T518-p	T(0.002)	FALSE	FALSE	FALSE	FALSE	FALSE	NTVDLVTTCHIHSSS	0.97887	-0.0263216	-1.018	1	1	FALSE	FALSE	13.2473	13.324	12.6846	14.1172	13.0222	13.793	13.1419	13.2095	13.4511	12.6681	0.92517	FALSE	FALSE	FALSE	FALSE	FALSE	FALSE	FALSE	FALSE	FALSE	FALSE	FALSE	FALSE	FALSE	FALSE	FALSE	FALSE	FALSE	FALSE	NA	NA	FALSE	FALSE	FALSE
156954	Q5H9R7	PPP6R3	PPP6R3 C11orf23 KIAA1558 PP6R3 SAPL SAPS3	Serine/threonine-protein phosphatase 6 regulatory subunit 3	_NTVDLVTTCHIHpSSSDDEIDFK_	NTVDLVT(0.002)T(0.002)CHIHS(0.332)S(0.332)S(0.332)DDEIDFK;NTVDLVTTCHIHS(0.333)S(0.333)S(0.333)DDEIDFK;NTVDLVT(0.053)T(0.053)CHIHS(0.298)S(0.298)S(0.298)DDEIDFK	S523-p	S(0.332)	TRUE	FALSE	FALSE	FALSE	FALSE	VTTCHIHSSSDDEID	0.97887	-0.0263216	-1.018	1	1	FALSE	FALSE	13.2473	13.324	12.6846	14.1172	13.0222	13.793	13.1419	13.2095	13.4511	12.6681	0.92517	FALSE	TRUE	FALSE	FALSE	FALSE	FALSE	FALSE	FALSE	FALSE	FALSE	FALSE	FALSE	FALSE	FALSE	FALSE	FALSE	FALSE	FALSE	NA	NA	FALSE	FALSE	FALSE
156954	Q5H9R7	PPP6R3	PPP6R3 C11orf23 KIAA1558 PP6R3 SAPL SAPS3	Serine/threonine-protein phosphatase 6 regulatory subunit 3	_NTVDLVTTCHIHpSSSDDEIDFK_	NTVDLVT(0.002)T(0.002)CHIHS(0.332)S(0.332)S(0.332)DDEIDFK;NTVDLVTTCHIHS(0.333)S(0.333)S(0.333)DDEIDFK;NTVDLVT(0.053)T(0.053)CHIHS(0.298)S(0.298)S(0.298)DDEIDFK	S524-p	S(0.332)	FALSE	FALSE	FALSE	FALSE	FALSE	TTCHIHSSSDDEIDF	0.97887	-0.0263216	-1.018	1	1	FALSE	FALSE	13.2473	13.324	12.6846	14.1172	13.0222	13.793	13.1419	13.2095	13.4511	12.6681	0.92517	FALSE	TRUE	FALSE	FALSE	FALSE	FALSE	FALSE	FALSE	FALSE	FALSE	FALSE	FALSE	FALSE	FALSE	FALSE	FALSE	FALSE	FALSE	NA	NA	FALSE	FALSE	FALSE
156954	Q5H9R7	PPP6R3	PPP6R3 C11orf23 KIAA1558 PP6R3 SAPL SAPS3	Serine/threonine-protein phosphatase 6 regulatory subunit 3	_NTVDLVTTCHIHpSSSDDEIDFK_	NTVDLVT(0.002)T(0.002)CHIHS(0.332)S(0.332)S(0.332)DDEIDFK;NTVDLVTTCHIHS(0.333)S(0.333)S(0.333)DDEIDFK;NTVDLVT(0.053)T(0.053)CHIHS(0.298)S(0.298)S(0.298)DDEIDFK	S525-p	S(0.332)	FALSE	FALSE	FALSE	FALSE	FALSE	TCHIHSSSDDEIDFK	0.97887	-0.0263216	-1.018	1	1	FALSE	FALSE	13.2473	13.324	12.6846	14.1172	13.0222	13.793	13.1419	13.2095	13.4511	12.6681	0.92517	FALSE	TRUE	FALSE	FALSE	FALSE	FALSE	FALSE	FALSE	FALSE	FALSE	FALSE	FALSE	FALSE	FALSE	FALSE	FALSE	FALSE	FALSE	NA	NA	FALSE	FALSE	FALSE
156954	Q5H9R7	PPP6R3	PPP6R3 C11orf23 KIAA1558 PP6R3 SAPL SAPS3	Serine/threonine-protein phosphatase 6 regulatory subunit 3	_NTVDLVTTCHIHpSSSDDEIDFK_	NTVDLVT(0.002)T(0.002)CHIHS(0.332)S(0.332)S(0.332)DDEIDFK;NTVDLVTTCHIHS(0.333)S(0.333)S(0.333)DDEIDFK;NTVDLVT(0.053)T(0.053)CHIHS(0.298)S(0.298)S(0.298)DDEIDFK	S523-p	S(0.333)	TRUE	FALSE	FALSE	FALSE	FALSE	VTTCHIHSSSDDEID	0.97887	-0.0263216	-1.018	1	1	FALSE	FALSE	13.2473	13.324	12.6846	14.1172	13.0222	13.793	13.1419	13.2095	13.4511	12.6681	0.92517	FALSE	TRUE	FALSE	FALSE	FALSE	FALSE	FALSE	FALSE	FALSE	FALSE	FALSE	FALSE	FALSE	FALSE	FALSE	FALSE	FALSE	FALSE	NA	NA	FALSE	FALSE	FALSE
156954	Q5H9R7	PPP6R3	PPP6R3 C11orf23 KIAA1558 PP6R3 SAPL SAPS3	Serine/threonine-protein phosphatase 6 regulatory subunit 3	_NTVDLVTTCHIHpSSSDDEIDFK_	NTVDLVT(0.002)T(0.002)CHIHS(0.332)S(0.332)S(0.332)DDEIDFK;NTVDLVTTCHIHS(0.333)S(0.333)S(0.333)DDEIDFK;NTVDLVT(0.053)T(0.053)CHIHS(0.298)S(0.298)S(0.298)DDEIDFK	S524-p	S(0.333)	FALSE	FALSE	FALSE	FALSE	FALSE	TTCHIHSSSDDEIDF	0.97887	-0.0263216	-1.018	1	1	FALSE	FALSE	13.2473	13.324	12.6846	14.1172	13.0222	13.793	13.1419	13.2095	13.4511	12.6681	0.92517	FALSE	TRUE	FALSE	FALSE	FALSE	FALSE	FALSE	FALSE	FALSE	FALSE	FALSE	FALSE	FALSE	FALSE	FALSE	FALSE	FALSE	FALSE	NA	NA	FALSE	FALSE	FALSE
156954	Q5H9R7	PPP6R3	PPP6R3 C11orf23 KIAA1558 PP6R3 SAPL SAPS3	Serine/threonine-protein phosphatase 6 regulatory subunit 3	_NTVDLVTTCHIHpSSSDDEIDFK_	NTVDLVT(0.002)T(0.002)CHIHS(0.332)S(0.332)S(0.332)DDEIDFK;NTVDLVTTCHIHS(0.333)S(0.333)S(0.333)DDEIDFK;NTVDLVT(0.053)T(0.053)CHIHS(0.298)S(0.298)S(0.298)DDEIDFK	S525-p	S(0.333)	FALSE	FALSE	FALSE	FALSE	FALSE	TCHIHSSSDDEIDFK	0.97887	-0.0263216	-1.018	1	1	FALSE	FALSE	13.2473	13.324	12.6846	14.1172	13.0222	13.793	13.1419	13.2095	13.4511	12.6681	0.92517	FALSE	TRUE	FALSE	FALSE	FALSE	FALSE	FALSE	FALSE	FALSE	FALSE	FALSE	FALSE	FALSE	FALSE	FALSE	FALSE	FALSE	FALSE	NA	NA	FALSE	FALSE	FALSE
156954	Q5H9R7	PPP6R3	PPP6R3 C11orf23 KIAA1558 PP6R3 SAPL SAPS3	Serine/threonine-protein phosphatase 6 regulatory subunit 3	_NTVDLVTTCHIHpSSSDDEIDFK_	NTVDLVT(0.002)T(0.002)CHIHS(0.332)S(0.332)S(0.332)DDEIDFK;NTVDLVTTCHIHS(0.333)S(0.333)S(0.333)DDEIDFK;NTVDLVT(0.053)T(0.053)CHIHS(0.298)S(0.298)S(0.298)DDEIDFK	T517-p	T(0.053)	FALSE	FALSE	FALSE	FALSE	FALSE	RNTVDLVTTCHIHSS	0.97887	-0.0263216	-1.018	1	1	FALSE	FALSE	13.2473	13.324	12.6846	14.1172	13.0222	13.793	13.1419	13.2095	13.4511	12.6681	0.92517	FALSE	FALSE	FALSE	FALSE	FALSE	FALSE	FALSE	FALSE	FALSE	FALSE	FALSE	FALSE	FALSE	FALSE	FALSE	FALSE	FALSE	FALSE	NA	NA	FALSE	FALSE	FALSE
156954	Q5H9R7	PPP6R3	PPP6R3 C11orf23 KIAA1558 PP6R3 SAPL SAPS3	Serine/threonine-protein phosphatase 6 regulatory subunit 3	_NTVDLVTTCHIHpSSSDDEIDFK_	NTVDLVT(0.002)T(0.002)CHIHS(0.332)S(0.332)S(0.332)DDEIDFK;NTVDLVTTCHIHS(0.333)S(0.333)S(0.333)DDEIDFK;NTVDLVT(0.053)T(0.053)CHIHS(0.298)S(0.298)S(0.298)DDEIDFK	T518-p	T(0.053)	FALSE	FALSE	FALSE	FALSE	FALSE	NTVDLVTTCHIHSSS	0.97887	-0.0263216	-1.018	1	1	FALSE	FALSE	13.2473	13.324	12.6846	14.1172	13.0222	13.793	13.1419	13.2095	13.4511	12.6681	0.92517	FALSE	FALSE	FALSE	FALSE	FALSE	FALSE	FALSE	FALSE	FALSE	FALSE	FALSE	FALSE	FALSE	FALSE	FALSE	FALSE	FALSE	FALSE	NA	NA	FALSE	FALSE	FALSE
156954	Q5H9R7	PPP6R3	PPP6R3 C11orf23 KIAA1558 PP6R3 SAPL SAPS3	Serine/threonine-protein phosphatase 6 regulatory subunit 3	_NTVDLVTTCHIHpSSSDDEIDFK_	NTVDLVT(0.002)T(0.002)CHIHS(0.332)S(0.332)S(0.332)DDEIDFK;NTVDLVTTCHIHS(0.333)S(0.333)S(0.333)DDEIDFK;NTVDLVT(0.053)T(0.053)CHIHS(0.298)S(0.298)S(0.298)DDEIDFK	S523-p	S(0.298)	TRUE	FALSE	FALSE	FALSE	FALSE	VTTCHIHSSSDDEID	0.97887	-0.0263216	-1.018	1	1	FALSE	FALSE	13.2473	13.324	12.6846	14.1172	13.0222	13.793	13.1419	13.2095	13.4511	12.6681	0.92517	FALSE	TRUE	FALSE	FALSE	FALSE	FALSE	FALSE	FALSE	FALSE	FALSE	FALSE	FALSE	FALSE	FALSE	FALSE	FALSE	FALSE	FALSE	NA	NA	FALSE	FALSE	FALSE
156954	Q5H9R7	PPP6R3	PPP6R3 C11orf23 KIAA1558 PP6R3 SAPL SAPS3	Serine/threonine-protein phosphatase 6 regulatory subunit 3	_NTVDLVTTCHIHpSSSDDEIDFK_	NTVDLVT(0.002)T(0.002)CHIHS(0.332)S(0.332)S(0.332)DDEIDFK;NTVDLVTTCHIHS(0.333)S(0.333)S(0.333)DDEIDFK;NTVDLVT(0.053)T(0.053)CHIHS(0.298)S(0.298)S(0.298)DDEIDFK	S524-p	S(0.298)	FALSE	FALSE	FALSE	FALSE	FALSE	TTCHIHSSSDDEIDF	0.97887	-0.0263216	-1.018	1	1	FALSE	FALSE	13.2473	13.324	12.6846	14.1172	13.0222	13.793	13.1419	13.2095	13.4511	12.6681	0.92517	FALSE	TRUE	FALSE	FALSE	FALSE	FALSE	FALSE	FALSE	FALSE	FALSE	FALSE	FALSE	FALSE	FALSE	FALSE	FALSE	FALSE	FALSE	NA	NA	FALSE	FALSE	FALSE
156954	Q5H9R7	PPP6R3	PPP6R3 C11orf23 KIAA1558 PP6R3 SAPL SAPS3	Serine/threonine-protein phosphatase 6 regulatory subunit 3	_NTVDLVTTCHIHpSSSDDEIDFK_	NTVDLVT(0.002)T(0.002)CHIHS(0.332)S(0.332)S(0.332)DDEIDFK;NTVDLVTTCHIHS(0.333)S(0.333)S(0.333)DDEIDFK;NTVDLVT(0.053)T(0.053)CHIHS(0.298)S(0.298)S(0.298)DDEIDFK	S525-p	S(0.298)	FALSE	FALSE	FALSE	FALSE	FALSE	TCHIHSSSDDEIDFK	0.97887	-0.0263216	-1.018	1	1	FALSE	FALSE	13.2473	13.324	12.6846	14.1172	13.0222	13.793	13.1419	13.2095	13.4511	12.6681	0.92517	FALSE	TRUE	FALSE	FALSE	FALSE	FALSE	FALSE	FALSE	FALSE	FALSE	FALSE	FALSE	FALSE	FALSE	FALSE	FALSE	FALSE	FALSE	NA	NA	FALSE	FALSE	FALSE
83549	P46087	NOP2	NOP2 NOL1 NSUN1	Probable 28S rRNA (cytosine(4447)-C(5))-methyltransferase	_GTDTQTPAVLpSPSK_	GTDTQTPAVLS(0.993)PS(0.007)K;GTDTQTPAVLS(0.988)PS(0.011)K;GTDTQTPAVLS(0.994)PS(0.006)K;GTDTQT(0.001)PAVLS(0.986)PS(0.013)K;GTDTQTPAVLS(0.998)PS(0.001)K;GTDTQTPAVLS(0.956)PS(0.044)K	S732-p	S(0.993)	TRUE	TRUE	FALSE	FALSE	FALSE	TQTPAVLSPSKTQAT	0.974264	-0.0263141	-1.018	1	20	FALSE	FALSE	16.1773	16.1504	15.9468	15.909	15.1819	16.005	16.2085	15.9564	15.7563	15.3075	0.908032	FALSE	TRUE	FALSE	FALSE	FALSE	FALSE	FALSE	FALSE	FALSE	FALSE	FALSE	FALSE	FALSE	FALSE	FALSE	TRUE	FALSE	FALSE	NA	NA	FALSE	FALSE	FALSE
83549	P46087	NOP2	NOP2 NOL1 NSUN1	Probable 28S rRNA (cytosine(4447)-C(5))-methyltransferase	_GTDTQTPAVLpSPSK_	GTDTQTPAVLS(0.993)PS(0.007)K;GTDTQTPAVLS(0.988)PS(0.011)K;GTDTQTPAVLS(0.994)PS(0.006)K;GTDTQT(0.001)PAVLS(0.986)PS(0.013)K;GTDTQTPAVLS(0.998)PS(0.001)K;GTDTQTPAVLS(0.956)PS(0.044)K	S734-p	S(0.007)	FALSE	FALSE	FALSE	FALSE	FALSE	TPAVLSPSKTQATLK	0.974264	-0.0263141	-1.018	1	20	FALSE	FALSE	16.1773	16.1504	15.9468	15.909	15.1819	16.005	16.2085	15.9564	15.7563	15.3075	0.908032	FALSE	TRUE	FALSE	FALSE	FALSE	FALSE	FALSE	FALSE	FALSE	FALSE	FALSE	FALSE	FALSE	FALSE	FALSE	TRUE	FALSE	FALSE	NA	NA	FALSE	FALSE	FALSE
83549	P46087	NOP2	NOP2 NOL1 NSUN1	Probable 28S rRNA (cytosine(4447)-C(5))-methyltransferase	_GTDTQTPAVLpSPSK_	GTDTQTPAVLS(0.993)PS(0.007)K;GTDTQTPAVLS(0.988)PS(0.011)K;GTDTQTPAVLS(0.994)PS(0.006)K;GTDTQT(0.001)PAVLS(0.986)PS(0.013)K;GTDTQTPAVLS(0.998)PS(0.001)K;GTDTQTPAVLS(0.956)PS(0.044)K	S732-p	S(0.988)	TRUE	TRUE	FALSE	FALSE	FALSE	TQTPAVLSPSKTQAT	0.974264	-0.0263141	-1.018	1	20	FALSE	FALSE	16.1773	16.1504	15.9468	15.909	15.1819	16.005	16.2085	15.9564	15.7563	15.3075	0.908032	FALSE	TRUE	FALSE	FALSE	FALSE	FALSE	FALSE	FALSE	FALSE	FALSE	FALSE	FALSE	FALSE	FALSE	FALSE	TRUE	FALSE	FALSE	NA	NA	FALSE	FALSE	FALSE
83549	P46087	NOP2	NOP2 NOL1 NSUN1	Probable 28S rRNA (cytosine(4447)-C(5))-methyltransferase	_GTDTQTPAVLpSPSK_	GTDTQTPAVLS(0.993)PS(0.007)K;GTDTQTPAVLS(0.988)PS(0.011)K;GTDTQTPAVLS(0.994)PS(0.006)K;GTDTQT(0.001)PAVLS(0.986)PS(0.013)K;GTDTQTPAVLS(0.998)PS(0.001)K;GTDTQTPAVLS(0.956)PS(0.044)K	S734-p	S(0.011)	FALSE	FALSE	FALSE	FALSE	FALSE	TPAVLSPSKTQATLK	0.974264	-0.0263141	-1.018	1	20	FALSE	FALSE	16.1773	16.1504	15.9468	15.909	15.1819	16.005	16.2085	15.9564	15.7563	15.3075	0.908032	FALSE	TRUE	FALSE	FALSE	FALSE	FALSE	FALSE	FALSE	FALSE	FALSE	FALSE	FALSE	FALSE	FALSE	FALSE	TRUE	FALSE	FALSE	NA	NA	FALSE	FALSE	FALSE
83549	P46087	NOP2	NOP2 NOL1 NSUN1	Probable 28S rRNA (cytosine(4447)-C(5))-methyltransferase	_GTDTQTPAVLpSPSK_	GTDTQTPAVLS(0.993)PS(0.007)K;GTDTQTPAVLS(0.988)PS(0.011)K;GTDTQTPAVLS(0.994)PS(0.006)K;GTDTQT(0.001)PAVLS(0.986)PS(0.013)K;GTDTQTPAVLS(0.998)PS(0.001)K;GTDTQTPAVLS(0.956)PS(0.044)K	S732-p	S(0.994)	TRUE	TRUE	TRUE	FALSE	FALSE	TQTPAVLSPSKTQAT	0.974264	-0.0263141	-1.018	1	20	FALSE	FALSE	16.1773	16.1504	15.9468	15.909	15.1819	16.005	16.2085	15.9564	15.7563	15.3075	0.908032	FALSE	TRUE	FALSE	FALSE	FALSE	FALSE	FALSE	FALSE	FALSE	FALSE	FALSE	FALSE	FALSE	FALSE	FALSE	TRUE	FALSE	FALSE	NA	NA	FALSE	FALSE	FALSE
83549	P46087	NOP2	NOP2 NOL1 NSUN1	Probable 28S rRNA (cytosine(4447)-C(5))-methyltransferase	_GTDTQTPAVLpSPSK_	GTDTQTPAVLS(0.993)PS(0.007)K;GTDTQTPAVLS(0.988)PS(0.011)K;GTDTQTPAVLS(0.994)PS(0.006)K;GTDTQT(0.001)PAVLS(0.986)PS(0.013)K;GTDTQTPAVLS(0.998)PS(0.001)K;GTDTQTPAVLS(0.956)PS(0.044)K	S734-p	S(0.006)	FALSE	FALSE	FALSE	FALSE	FALSE	TPAVLSPSKTQATLK	0.974264	-0.0263141	-1.018	1	20	FALSE	FALSE	16.1773	16.1504	15.9468	15.909	15.1819	16.005	16.2085	15.9564	15.7563	15.3075	0.908032	FALSE	TRUE	FALSE	FALSE	FALSE	FALSE	FALSE	FALSE	FALSE	FALSE	FALSE	FALSE	FALSE	FALSE	FALSE	TRUE	FALSE	FALSE	NA	NA	FALSE	FALSE	FALSE
83549	P46087	NOP2	NOP2 NOL1 NSUN1	Probable 28S rRNA (cytosine(4447)-C(5))-methyltransferase	_GTDTQTPAVLpSPSK_	GTDTQTPAVLS(0.993)PS(0.007)K;GTDTQTPAVLS(0.988)PS(0.011)K;GTDTQTPAVLS(0.994)PS(0.006)K;GTDTQT(0.001)PAVLS(0.986)PS(0.013)K;GTDTQTPAVLS(0.998)PS(0.001)K;GTDTQTPAVLS(0.956)PS(0.044)K	T727-p	T(0.001)	FALSE	FALSE	FALSE	FALSE	FALSE	PKGTDTQTPAVLSPS	0.974264	-0.0263141	-1.018	1	20	FALSE	FALSE	16.1773	16.1504	15.9468	15.909	15.1819	16.005	16.2085	15.9564	15.7563	15.3075	0.908032	FALSE	TRUE	FALSE	FALSE	FALSE	FALSE	FALSE	FALSE	FALSE	FALSE	FALSE	FALSE	FALSE	FALSE	FALSE	TRUE	FALSE	FALSE	NA	NA	FALSE	FALSE	FALSE
83549	P46087	NOP2	NOP2 NOL1 NSUN1	Probable 28S rRNA (cytosine(4447)-C(5))-methyltransferase	_GTDTQTPAVLpSPSK_	GTDTQTPAVLS(0.993)PS(0.007)K;GTDTQTPAVLS(0.988)PS(0.011)K;GTDTQTPAVLS(0.994)PS(0.006)K;GTDTQT(0.001)PAVLS(0.986)PS(0.013)K;GTDTQTPAVLS(0.998)PS(0.001)K;GTDTQTPAVLS(0.956)PS(0.044)K	S732-p	S(0.986)	TRUE	TRUE	FALSE	FALSE	FALSE	TQTPAVLSPSKTQAT	0.974264	-0.0263141	-1.018	1	20	FALSE	FALSE	16.1773	16.1504	15.9468	15.909	15.1819	16.005	16.2085	15.9564	15.7563	15.3075	0.908032	FALSE	TRUE	FALSE	FALSE	FALSE	FALSE	FALSE	FALSE	FALSE	FALSE	FALSE	FALSE	FALSE	FALSE	FALSE	TRUE	FALSE	FALSE	NA	NA	FALSE	FALSE	FALSE
83549	P46087	NOP2	NOP2 NOL1 NSUN1	Probable 28S rRNA (cytosine(4447)-C(5))-methyltransferase	_GTDTQTPAVLpSPSK_	GTDTQTPAVLS(0.993)PS(0.007)K;GTDTQTPAVLS(0.988)PS(0.011)K;GTDTQTPAVLS(0.994)PS(0.006)K;GTDTQT(0.001)PAVLS(0.986)PS(0.013)K;GTDTQTPAVLS(0.998)PS(0.001)K;GTDTQTPAVLS(0.956)PS(0.044)K	S734-p	S(0.013)	FALSE	FALSE	FALSE	FALSE	FALSE	TPAVLSPSKTQATLK	0.974264	-0.0263141	-1.018	1	20	FALSE	FALSE	16.1773	16.1504	15.9468	15.909	15.1819	16.005	16.2085	15.9564	15.7563	15.3075	0.908032	FALSE	TRUE	FALSE	FALSE	FALSE	FALSE	FALSE	FALSE	FALSE	FALSE	FALSE	FALSE	FALSE	FALSE	FALSE	TRUE	FALSE	FALSE	NA	NA	FALSE	FALSE	FALSE
83549	P46087	NOP2	NOP2 NOL1 NSUN1	Probable 28S rRNA (cytosine(4447)-C(5))-methyltransferase	_GTDTQTPAVLpSPSK_	GTDTQTPAVLS(0.993)PS(0.007)K;GTDTQTPAVLS(0.988)PS(0.011)K;GTDTQTPAVLS(0.994)PS(0.006)K;GTDTQT(0.001)PAVLS(0.986)PS(0.013)K;GTDTQTPAVLS(0.998)PS(0.001)K;GTDTQTPAVLS(0.956)PS(0.044)K	S732-p	S(0.998)	TRUE	TRUE	TRUE	FALSE	FALSE	TQTPAVLSPSKTQAT	0.974264	-0.0263141	-1.018	1	20	FALSE	FALSE	16.1773	16.1504	15.9468	15.909	15.1819	16.005	16.2085	15.9564	15.7563	15.3075	0.908032	FALSE	TRUE	FALSE	FALSE	FALSE	FALSE	FALSE	FALSE	FALSE	FALSE	FALSE	FALSE	FALSE	FALSE	FALSE	TRUE	FALSE	FALSE	NA	NA	FALSE	FALSE	FALSE
83549	P46087	NOP2	NOP2 NOL1 NSUN1	Probable 28S rRNA (cytosine(4447)-C(5))-methyltransferase	_GTDTQTPAVLpSPSK_	GTDTQTPAVLS(0.993)PS(0.007)K;GTDTQTPAVLS(0.988)PS(0.011)K;GTDTQTPAVLS(0.994)PS(0.006)K;GTDTQT(0.001)PAVLS(0.986)PS(0.013)K;GTDTQTPAVLS(0.998)PS(0.001)K;GTDTQTPAVLS(0.956)PS(0.044)K	S734-p	S(0.001)	FALSE	FALSE	FALSE	FALSE	FALSE	TPAVLSPSKTQATLK	0.974264	-0.0263141	-1.018	1	20	FALSE	FALSE	16.1773	16.1504	15.9468	15.909	15.1819	16.005	16.2085	15.9564	15.7563	15.3075	0.908032	FALSE	TRUE	FALSE	FALSE	FALSE	FALSE	FALSE	FALSE	FALSE	FALSE	FALSE	FALSE	FALSE	FALSE	FALSE	TRUE	FALSE	FALSE	NA	NA	FALSE	FALSE	FALSE
83549	P46087	NOP2	NOP2 NOL1 NSUN1	Probable 28S rRNA (cytosine(4447)-C(5))-methyltransferase	_GTDTQTPAVLpSPSK_	GTDTQTPAVLS(0.993)PS(0.007)K;GTDTQTPAVLS(0.988)PS(0.011)K;GTDTQTPAVLS(0.994)PS(0.006)K;GTDTQT(0.001)PAVLS(0.986)PS(0.013)K;GTDTQTPAVLS(0.998)PS(0.001)K;GTDTQTPAVLS(0.956)PS(0.044)K	S732-p	S(0.956)	TRUE	TRUE	FALSE	FALSE	FALSE	TQTPAVLSPSKTQAT	0.974264	-0.0263141	-1.018	1	20	FALSE	FALSE	16.1773	16.1504	15.9468	15.909	15.1819	16.005	16.2085	15.9564	15.7563	15.3075	0.908032	FALSE	TRUE	FALSE	FALSE	FALSE	FALSE	FALSE	FALSE	FALSE	FALSE	FALSE	FALSE	FALSE	FALSE	FALSE	TRUE	FALSE	FALSE	NA	NA	FALSE	FALSE	FALSE
83549	P46087	NOP2	NOP2 NOL1 NSUN1	Probable 28S rRNA (cytosine(4447)-C(5))-methyltransferase	_GTDTQTPAVLpSPSK_	GTDTQTPAVLS(0.993)PS(0.007)K;GTDTQTPAVLS(0.988)PS(0.011)K;GTDTQTPAVLS(0.994)PS(0.006)K;GTDTQT(0.001)PAVLS(0.986)PS(0.013)K;GTDTQTPAVLS(0.998)PS(0.001)K;GTDTQTPAVLS(0.956)PS(0.044)K	S734-p	S(0.044)	FALSE	FALSE	FALSE	FALSE	FALSE	TPAVLSPSKTQATLK	0.974264	-0.0263141	-1.018	1	20	FALSE	FALSE	16.1773	16.1504	15.9468	15.909	15.1819	16.005	16.2085	15.9564	15.7563	15.3075	0.908032	FALSE	TRUE	FALSE	FALSE	FALSE	FALSE	FALSE	FALSE	FALSE	FALSE	FALSE	FALSE	FALSE	FALSE	FALSE	TRUE	FALSE	FALSE	NA	NA	FALSE	FALSE	FALSE
150805	P17181	IFNAR1	IFNAR1 IFNAR	Interferon alpha/beta receptor 1	_NLLLSpTSEEQIEK_	NLLLS(0.072)T(0.464)S(0.464)EEQIEK	S493-p	S(0.072)	FALSE	FALSE	FALSE	FALSE	FALSE	PLKNLLLSTSEEQIE	0.966428	-0.0263007	-1.018	1	7	FALSE	FALSE	14.6228	14.1022	14.029	14.6867	13.7721	14.1964	14.106	14.2334	14.1803	14.3653	0.887048	FALSE	FALSE	FALSE	FALSE	FALSE	FALSE	FALSE	FALSE	FALSE	FALSE	FALSE	FALSE	FALSE	FALSE	FALSE	FALSE	FALSE	FALSE	NA	NA	FALSE	FALSE	FALSE
150805	P17181	IFNAR1	IFNAR1 IFNAR	Interferon alpha/beta receptor 1	_NLLLSpTSEEQIEK_	NLLLS(0.072)T(0.464)S(0.464)EEQIEK	T494-p	T(0.464)	TRUE	FALSE	FALSE	FALSE	FALSE	LKNLLLSTSEEQIEK	0.966428	-0.0263007	-1.018	1	7	FALSE	FALSE	14.6228	14.1022	14.029	14.6867	13.7721	14.1964	14.106	14.2334	14.1803	14.3653	0.887048	FALSE	TRUE	FALSE	FALSE	FALSE	FALSE	FALSE	FALSE	FALSE	FALSE	FALSE	FALSE	FALSE	FALSE	FALSE	FALSE	FALSE	FALSE	NA	NA	FALSE	FALSE	FALSE
150805	P17181	IFNAR1	IFNAR1 IFNAR	Interferon alpha/beta receptor 1	_NLLLSpTSEEQIEK_	NLLLS(0.072)T(0.464)S(0.464)EEQIEK	S495-p	S(0.464)	FALSE	FALSE	FALSE	FALSE	FALSE	KNLLLSTSEEQIEKC	0.966428	-0.0263007	-1.018	1	7	FALSE	FALSE	14.6228	14.1022	14.029	14.6867	13.7721	14.1964	14.106	14.2334	14.1803	14.3653	0.887048	FALSE	TRUE	FALSE	FALSE	FALSE	FALSE	FALSE	FALSE	FALSE	FALSE	FALSE	FALSE	FALSE	FALSE	FALSE	FALSE	FALSE	FALSE	NA	NA	FALSE	FALSE	FALSE
151931	Q9UEY8	ADD3	ADD3 ADDL	Gamma-adducin	_NM(ox)pSPDLRQDFNMMEQR_	NMS(1)PDLRQDFNMMEQR	S42-p	S(1)	TRUE	TRUE	TRUE	FALSE	FALSE	YIRERNMSPDLRQDF	0.977122	-0.0262859	-1.018	1	14	FALSE	FALSE	15.253	14.618	14.7441	13.7718	14.5975	14.8869	14.1455	14.402	14.725	14.6937	0.918377	FALSE	TRUE	FALSE	FALSE	FALSE	FALSE	FALSE	FALSE	FALSE	FALSE	FALSE	FALSE	FALSE	FALSE	FALSE	FALSE	FALSE	FALSE	NA	NA	FALSE	FALSE	FALSE
28673	O60293	ZFC3H1	ZFC3H1 CCDC131 KIAA0546 PSRC2	Zinc finger C3H1 domain-containing protein	_(ac)ATADTPAPASSGLpSPK_	ATADTPAPAS(0.01)S(0.239)GLS(0.75)PK;ATADTPAPASS(0.024)GLS(0.976)PK;ATADTPAPAS(0.001)S(0.015)GLS(0.983)PK	S11-p	S(0.01)	FALSE	FALSE	FALSE	FALSE	FALSE	ADTPAPASSGLSPKE	0.957347	-0.0262754	-1.018	1	9	FALSE	FALSE	14.4782	14.4422	14.4417	14.1014	14.4428	14.4305	14.632	14.4458	14.3202	13.9464	0.861259	FALSE	FALSE	FALSE	FALSE	FALSE	FALSE	FALSE	FALSE	FALSE	FALSE	FALSE	FALSE	FALSE	FALSE	FALSE	TRUE	FALSE	FALSE	NA	NA	FALSE	FALSE	FALSE
28673	O60293	ZFC3H1	ZFC3H1 CCDC131 KIAA0546 PSRC2	Zinc finger C3H1 domain-containing protein	_(ac)ATADTPAPASSGLpSPK_	ATADTPAPAS(0.01)S(0.239)GLS(0.75)PK;ATADTPAPASS(0.024)GLS(0.976)PK;ATADTPAPAS(0.001)S(0.015)GLS(0.983)PK	S12-p	S(0.239)	FALSE	FALSE	FALSE	FALSE	FALSE	DTPAPASSGLSPKEE	0.957347	-0.0262754	-1.018	1	9	FALSE	FALSE	14.4782	14.4422	14.4417	14.1014	14.4428	14.4305	14.632	14.4458	14.3202	13.9464	0.861259	FALSE	FALSE	FALSE	FALSE	FALSE	FALSE	FALSE	FALSE	FALSE	FALSE	FALSE	FALSE	FALSE	FALSE	FALSE	TRUE	FALSE	FALSE	NA	NA	FALSE	FALSE	FALSE
28673	O60293	ZFC3H1	ZFC3H1 CCDC131 KIAA0546 PSRC2	Zinc finger C3H1 domain-containing protein	_(ac)ATADTPAPASSGLpSPK_	ATADTPAPAS(0.01)S(0.239)GLS(0.75)PK;ATADTPAPASS(0.024)GLS(0.976)PK;ATADTPAPAS(0.001)S(0.015)GLS(0.983)PK	S15-p	S(0.75)	TRUE	TRUE	FALSE	FALSE	FALSE	APASSGLSPKEEGEL	0.957347	-0.0262754	-1.018	1	9	FALSE	FALSE	14.4782	14.4422	14.4417	14.1014	14.4428	14.4305	14.632	14.4458	14.3202	13.9464	0.861259	FALSE	TRUE	FALSE	FALSE	FALSE	FALSE	FALSE	FALSE	FALSE	FALSE	FALSE	FALSE	FALSE	FALSE	FALSE	TRUE	FALSE	FALSE	NA	NA	FALSE	FALSE	FALSE
28673	O60293	ZFC3H1	ZFC3H1 CCDC131 KIAA0546 PSRC2	Zinc finger C3H1 domain-containing protein	_(ac)ATADTPAPASSGLpSPK_	ATADTPAPAS(0.01)S(0.239)GLS(0.75)PK;ATADTPAPASS(0.024)GLS(0.976)PK;ATADTPAPAS(0.001)S(0.015)GLS(0.983)PK	S12-p	S(0.024)	FALSE	FALSE	FALSE	FALSE	FALSE	DTPAPASSGLSPKEE	0.957347	-0.0262754	-1.018	1	9	FALSE	FALSE	14.4782	14.4422	14.4417	14.1014	14.4428	14.4305	14.632	14.4458	14.3202	13.9464	0.861259	FALSE	FALSE	FALSE	FALSE	FALSE	FALSE	FALSE	FALSE	FALSE	FALSE	FALSE	FALSE	FALSE	FALSE	FALSE	TRUE	FALSE	FALSE	NA	NA	FALSE	FALSE	FALSE
28673	O60293	ZFC3H1	ZFC3H1 CCDC131 KIAA0546 PSRC2	Zinc finger C3H1 domain-containing protein	_(ac)ATADTPAPASSGLpSPK_	ATADTPAPAS(0.01)S(0.239)GLS(0.75)PK;ATADTPAPASS(0.024)GLS(0.976)PK;ATADTPAPAS(0.001)S(0.015)GLS(0.983)PK	S15-p	S(0.976)	TRUE	TRUE	FALSE	FALSE	FALSE	APASSGLSPKEEGEL	0.957347	-0.0262754	-1.018	1	9	FALSE	FALSE	14.4782	14.4422	14.4417	14.1014	14.4428	14.4305	14.632	14.4458	14.3202	13.9464	0.861259	FALSE	TRUE	FALSE	FALSE	FALSE	FALSE	FALSE	FALSE	FALSE	FALSE	FALSE	FALSE	FALSE	FALSE	FALSE	TRUE	FALSE	FALSE	NA	NA	FALSE	FALSE	FALSE
28673	O60293	ZFC3H1	ZFC3H1 CCDC131 KIAA0546 PSRC2	Zinc finger C3H1 domain-containing protein	_(ac)ATADTPAPASSGLpSPK_	ATADTPAPAS(0.01)S(0.239)GLS(0.75)PK;ATADTPAPASS(0.024)GLS(0.976)PK;ATADTPAPAS(0.001)S(0.015)GLS(0.983)PK	S11-p	S(0.001)	FALSE	FALSE	FALSE	FALSE	FALSE	ADTPAPASSGLSPKE	0.957347	-0.0262754	-1.018	1	9	FALSE	FALSE	14.4782	14.4422	14.4417	14.1014	14.4428	14.4305	14.632	14.4458	14.3202	13.9464	0.861259	FALSE	FALSE	FALSE	FALSE	FALSE	FALSE	FALSE	FALSE	FALSE	FALSE	FALSE	FALSE	FALSE	FALSE	FALSE	TRUE	FALSE	FALSE	NA	NA	FALSE	FALSE	FALSE
28673	O60293	ZFC3H1	ZFC3H1 CCDC131 KIAA0546 PSRC2	Zinc finger C3H1 domain-containing protein	_(ac)ATADTPAPASSGLpSPK_	ATADTPAPAS(0.01)S(0.239)GLS(0.75)PK;ATADTPAPASS(0.024)GLS(0.976)PK;ATADTPAPAS(0.001)S(0.015)GLS(0.983)PK	S12-p	S(0.015)	FALSE	FALSE	FALSE	FALSE	FALSE	DTPAPASSGLSPKEE	0.957347	-0.0262754	-1.018	1	9	FALSE	FALSE	14.4782	14.4422	14.4417	14.1014	14.4428	14.4305	14.632	14.4458	14.3202	13.9464	0.861259	FALSE	FALSE	FALSE	FALSE	FALSE	FALSE	FALSE	FALSE	FALSE	FALSE	FALSE	FALSE	FALSE	FALSE	FALSE	TRUE	FALSE	FALSE	NA	NA	FALSE	FALSE	FALSE
28673	O60293	ZFC3H1	ZFC3H1 CCDC131 KIAA0546 PSRC2	Zinc finger C3H1 domain-containing protein	_(ac)ATADTPAPASSGLpSPK_	ATADTPAPAS(0.01)S(0.239)GLS(0.75)PK;ATADTPAPASS(0.024)GLS(0.976)PK;ATADTPAPAS(0.001)S(0.015)GLS(0.983)PK	S15-p	S(0.983)	TRUE	TRUE	FALSE	FALSE	FALSE	APASSGLSPKEEGEL	0.957347	-0.0262754	-1.018	1	9	FALSE	FALSE	14.4782	14.4422	14.4417	14.1014	14.4428	14.4305	14.632	14.4458	14.3202	13.9464	0.861259	FALSE	TRUE	FALSE	FALSE	FALSE	FALSE	FALSE	FALSE	FALSE	FALSE	FALSE	FALSE	FALSE	FALSE	FALSE	TRUE	FALSE	FALSE	NA	NA	FALSE	FALSE	FALSE
103625	P05387	RPLP2	RPLP2 D11S2243E RPP2	60S acidic ribosomal protein P2	_KEEpSEEpSDDDMGFGLFD_	KEES(1)EES(1)DDDMGFGLFD	S102-p	S(1)	TRUE	TRUE	TRUE	FALSE	FALSE	KDEKKEESEESDDDM	0.985552	-0.0262552	-1.018	2	14	FALSE	FALSE	12.2404	13.7341	13.16	14.6444	13.8196	12.7817	13.4559	13.6969	13.7309	13.8018	0.9473	FALSE	TRUE	FALSE	FALSE	FALSE	FALSE	FALSE	FALSE	FALSE	FALSE	FALSE	FALSE	FALSE	FALSE	FALSE	TRUE	TRUE	FALSE	NA	PF00428	FALSE	FALSE	FALSE
103625	P05387	RPLP2	RPLP2 D11S2243E RPP2	60S acidic ribosomal protein P2	_KEEpSEEpSDDDMGFGLFD_	KEES(1)EES(1)DDDMGFGLFD	S105-p	S(1)	TRUE	TRUE	TRUE	FALSE	FALSE	KKEESEESDDDMGFG	0.985552	-0.0262552	-1.018	2	14	FALSE	FALSE	12.2404	13.7341	13.16	14.6444	13.8196	12.7817	13.4559	13.6969	13.7309	13.8018	0.9473	FALSE	TRUE	FALSE	FALSE	FALSE	FALSE	FALSE	FALSE	FALSE	FALSE	FALSE	FALSE	FALSE	FALSE	FALSE	TRUE	TRUE	FALSE	NA	PF00428	FALSE	FALSE	FALSE
173805	Q3KQU3	MAP7D1	MAP7D1 KIAA1187 PARCC1 RPRC1 PP2464	MAP7 domain-containing protein 1	_RKPNAGGpSPAPVR_	RKPNAGGS(1)PAPVR	S399-p	S(1)	TRUE	TRUE	TRUE	FALSE	FALSE	RKPNAGGSPAPVRRR	0.961623	-0.0262459	-1.018	1	12	FALSE	FALSE	13.7642	13.7482	13.5398	13.1671	13.8052	13.5918	13.3385	13.372	13.8696	13.7214	0.874307	FALSE	TRUE	FALSE	FALSE	FALSE	FALSE	FALSE	FALSE	FALSE	FALSE	FALSE	FALSE	FALSE	FALSE	FALSE	TRUE	FALSE	FALSE	NA	NA	FALSE	FALSE	FALSE
71392	O00264	PGRMC1	PGRMC1 HPR6.6 PGRMC	Membrane-associated progesterone receptor component 1	_GDQPAASGDpSDDDEPPPLPR_	GDQPAAS(0.044)GDS(0.956)DDDEPPPLPR;GDQPAAS(0.148)GDS(0.852)DDDEPPPLPR;GDQPAAS(0.033)GDS(0.967)DDDEPPPLPR	S54-p	S(0.044)	FALSE	FALSE	FALSE	FALSE	FALSE	RGDQPAASGDSDDDE	0.977474	-0.0262325	-1.018	1	17	FALSE	FALSE	12.1136	12.7421	12.9381	13.7456	12.8919	12.8211	12.4935	12.9897	13.1117	12.8841	0.920691	FALSE	TRUE	FALSE	FALSE	FALSE	FALSE	FALSE	FALSE	FALSE	FALSE	FALSE	FALSE	FALSE	FALSE	FALSE	TRUE	FALSE	FALSE	NA	NA	FALSE	FALSE	FALSE
71392	O00264	PGRMC1	PGRMC1 HPR6.6 PGRMC	Membrane-associated progesterone receptor component 1	_GDQPAASGDpSDDDEPPPLPR_	GDQPAAS(0.044)GDS(0.956)DDDEPPPLPR;GDQPAAS(0.148)GDS(0.852)DDDEPPPLPR;GDQPAAS(0.033)GDS(0.967)DDDEPPPLPR	S57-p	S(0.956)	TRUE	TRUE	FALSE	FALSE	FALSE	QPAASGDSDDDEPPP	0.977474	-0.0262325	-1.018	1	17	FALSE	FALSE	12.1136	12.7421	12.9381	13.7456	12.8919	12.8211	12.4935	12.9897	13.1117	12.8841	0.920691	FALSE	TRUE	FALSE	FALSE	FALSE	FALSE	FALSE	FALSE	FALSE	FALSE	FALSE	FALSE	FALSE	FALSE	FALSE	TRUE	FALSE	FALSE	NA	NA	FALSE	FALSE	FALSE
71392	O00264	PGRMC1	PGRMC1 HPR6.6 PGRMC	Membrane-associated progesterone receptor component 1	_GDQPAASGDpSDDDEPPPLPR_	GDQPAAS(0.044)GDS(0.956)DDDEPPPLPR;GDQPAAS(0.148)GDS(0.852)DDDEPPPLPR;GDQPAAS(0.033)GDS(0.967)DDDEPPPLPR	S54-p	S(0.148)	FALSE	FALSE	FALSE	FALSE	FALSE	RGDQPAASGDSDDDE	0.977474	-0.0262325	-1.018	1	17	FALSE	FALSE	12.1136	12.7421	12.9381	13.7456	12.8919	12.8211	12.4935	12.9897	13.1117	12.8841	0.920691	FALSE	TRUE	FALSE	FALSE	FALSE	FALSE	FALSE	FALSE	FALSE	FALSE	FALSE	FALSE	FALSE	FALSE	FALSE	TRUE	FALSE	FALSE	NA	NA	FALSE	FALSE	FALSE
71392	O00264	PGRMC1	PGRMC1 HPR6.6 PGRMC	Membrane-associated progesterone receptor component 1	_GDQPAASGDpSDDDEPPPLPR_	GDQPAAS(0.044)GDS(0.956)DDDEPPPLPR;GDQPAAS(0.148)GDS(0.852)DDDEPPPLPR;GDQPAAS(0.033)GDS(0.967)DDDEPPPLPR	S57-p	S(0.852)	TRUE	TRUE	FALSE	FALSE	FALSE	QPAASGDSDDDEPPP	0.977474	-0.0262325	-1.018	1	17	FALSE	FALSE	12.1136	12.7421	12.9381	13.7456	12.8919	12.8211	12.4935	12.9897	13.1117	12.8841	0.920691	FALSE	TRUE	FALSE	FALSE	FALSE	FALSE	FALSE	FALSE	FALSE	FALSE	FALSE	FALSE	FALSE	FALSE	FALSE	TRUE	FALSE	FALSE	NA	NA	FALSE	FALSE	FALSE
71392	O00264	PGRMC1	PGRMC1 HPR6.6 PGRMC	Membrane-associated progesterone receptor component 1	_GDQPAASGDpSDDDEPPPLPR_	GDQPAAS(0.044)GDS(0.956)DDDEPPPLPR;GDQPAAS(0.148)GDS(0.852)DDDEPPPLPR;GDQPAAS(0.033)GDS(0.967)DDDEPPPLPR	S54-p	S(0.033)	FALSE	FALSE	FALSE	FALSE	FALSE	RGDQPAASGDSDDDE	0.977474	-0.0262325	-1.018	1	17	FALSE	FALSE	12.1136	12.7421	12.9381	13.7456	12.8919	12.8211	12.4935	12.9897	13.1117	12.8841	0.920691	FALSE	TRUE	FALSE	FALSE	FALSE	FALSE	FALSE	FALSE	FALSE	FALSE	FALSE	FALSE	FALSE	FALSE	FALSE	TRUE	FALSE	FALSE	NA	NA	FALSE	FALSE	FALSE
71392	O00264	PGRMC1	PGRMC1 HPR6.6 PGRMC	Membrane-associated progesterone receptor component 1	_GDQPAASGDpSDDDEPPPLPR_	GDQPAAS(0.044)GDS(0.956)DDDEPPPLPR;GDQPAAS(0.148)GDS(0.852)DDDEPPPLPR;GDQPAAS(0.033)GDS(0.967)DDDEPPPLPR	S57-p	S(0.967)	TRUE	TRUE	FALSE	FALSE	FALSE	QPAASGDSDDDEPPP	0.977474	-0.0262325	-1.018	1	17	FALSE	FALSE	12.1136	12.7421	12.9381	13.7456	12.8919	12.8211	12.4935	12.9897	13.1117	12.8841	0.920691	FALSE	TRUE	FALSE	FALSE	FALSE	FALSE	FALSE	FALSE	FALSE	FALSE	FALSE	FALSE	FALSE	FALSE	FALSE	TRUE	FALSE	FALSE	NA	NA	FALSE	FALSE	FALSE
143219	Q6IQ19	CCSAP	CCSAP C1orf96 CSAP	Centriole, cilia and spindle-associated protein	_(ac)M(ox)pSPGSGVK_	MS(0.995)PGS(0.005)GVK;MS(0.994)PGS(0.006)GVK	S2-p	S(0.995)	TRUE	TRUE	TRUE	FALSE	FALSE	______MSPGSGVKS	0.947922	-0.0262139	-1.018	1	17	FALSE	FALSE	15.7647	15.4671	15.518	15.3721	15.6895	15.4518	15.4199	15.7408	15.4597	15.6083	0.834675	FALSE	TRUE	FALSE	FALSE	FALSE	FALSE	FALSE	FALSE	FALSE	FALSE	FALSE	FALSE	FALSE	FALSE	FALSE	FALSE	FALSE	FALSE	NA	NA	FALSE	FALSE	FALSE
143219	Q6IQ19	CCSAP	CCSAP C1orf96 CSAP	Centriole, cilia and spindle-associated protein	_(ac)M(ox)pSPGSGVK_	MS(0.995)PGS(0.005)GVK;MS(0.994)PGS(0.006)GVK	S5-p	S(0.005)	FALSE	FALSE	FALSE	FALSE	FALSE	___MSPGSGVKSEYM	0.947922	-0.0262139	-1.018	1	17	FALSE	FALSE	15.7647	15.4671	15.518	15.3721	15.6895	15.4518	15.4199	15.7408	15.4597	15.6083	0.834675	FALSE	TRUE	FALSE	FALSE	FALSE	FALSE	FALSE	FALSE	FALSE	FALSE	FALSE	FALSE	FALSE	FALSE	FALSE	FALSE	FALSE	FALSE	NA	NA	FALSE	FALSE	FALSE
143219	Q6IQ19	CCSAP	CCSAP C1orf96 CSAP	Centriole, cilia and spindle-associated protein	_(ac)M(ox)pSPGSGVK_	MS(0.995)PGS(0.005)GVK;MS(0.994)PGS(0.006)GVK	S2-p	S(0.994)	TRUE	TRUE	TRUE	FALSE	FALSE	______MSPGSGVKS	0.947922	-0.0262139	-1.018	1	17	FALSE	FALSE	15.7647	15.4671	15.518	15.3721	15.6895	15.4518	15.4199	15.7408	15.4597	15.6083	0.834675	FALSE	TRUE	FALSE	FALSE	FALSE	FALSE	FALSE	FALSE	FALSE	FALSE	FALSE	FALSE	FALSE	FALSE	FALSE	FALSE	FALSE	FALSE	NA	NA	FALSE	FALSE	FALSE
143219	Q6IQ19	CCSAP	CCSAP C1orf96 CSAP	Centriole, cilia and spindle-associated protein	_(ac)M(ox)pSPGSGVK_	MS(0.995)PGS(0.005)GVK;MS(0.994)PGS(0.006)GVK	S5-p	S(0.006)	FALSE	FALSE	FALSE	FALSE	FALSE	___MSPGSGVKSEYM	0.947922	-0.0262139	-1.018	1	17	FALSE	FALSE	15.7647	15.4671	15.518	15.3721	15.6895	15.4518	15.4199	15.7408	15.4597	15.6083	0.834675	FALSE	TRUE	FALSE	FALSE	FALSE	FALSE	FALSE	FALSE	FALSE	FALSE	FALSE	FALSE	FALSE	FALSE	FALSE	FALSE	FALSE	FALSE	NA	NA	FALSE	FALSE	FALSE
127537	P54578	USP14	USP14 TGT	Ubiquitin carboxyl-terminal hydrolase 14	_LQEEITKQSPpTLQR_	LQEEIT(0.002)KQS(0.365)PT(0.634)LQR	T299-p	T(0.002)	FALSE	FALSE	FALSE	FALSE	FALSE	LRLQEEITKQSPTLQ	0.96646	-0.0262105	-1.018	1	5	FALSE	FALSE	16.1188	15.6575	15.7966	15.0593	15.6189	15.5879	15.7433	15.5802	15.7731	15.4357	0.887524	FALSE	TRUE	FALSE	FALSE	TRUE	FALSE	FALSE	FALSE	FALSE	FALSE	FALSE	FALSE	FALSE	FALSE	FALSE	FALSE	FALSE	TRUE	PS50235	PF00443	FALSE	FALSE	FALSE
127537	P54578	USP14	USP14 TGT	Ubiquitin carboxyl-terminal hydrolase 14	_LQEEITKQSPpTLQR_	LQEEIT(0.002)KQS(0.365)PT(0.634)LQR	S302-p	S(0.365)	FALSE	FALSE	FALSE	FALSE	FALSE	QEEITKQSPTLQRNA	0.96646	-0.0262105	-1.018	1	5	FALSE	FALSE	16.1188	15.6575	15.7966	15.0593	15.6189	15.5879	15.7433	15.5802	15.7731	15.4357	0.887524	FALSE	TRUE	FALSE	FALSE	TRUE	FALSE	FALSE	FALSE	FALSE	FALSE	FALSE	FALSE	FALSE	FALSE	FALSE	FALSE	FALSE	TRUE	PS50235	PF00443	FALSE	FALSE	FALSE
127537	P54578	USP14	USP14 TGT	Ubiquitin carboxyl-terminal hydrolase 14	_LQEEITKQSPpTLQR_	LQEEIT(0.002)KQS(0.365)PT(0.634)LQR	T304-p	T(0.634)	TRUE	FALSE	FALSE	FALSE	FALSE	EITKQSPTLQRNALY	0.96646	-0.0262105	-1.018	1	5	FALSE	FALSE	16.1188	15.6575	15.7966	15.0593	15.6189	15.5879	15.7433	15.5802	15.7731	15.4357	0.887524	FALSE	FALSE	FALSE	FALSE	TRUE	FALSE	FALSE	FALSE	FALSE	FALSE	FALSE	FALSE	FALSE	FALSE	FALSE	FALSE	FALSE	TRUE	PS50235	PF00443	FALSE	FALSE	FALSE
208110	Q13247	SRSF6	SRSF6 SFRS6 SRP55	Serine/arginine-rich splicing factor 6	_SVpSPPPKR_	S(0.058)VS(0.942)PPPKR;S(0.008)VS(0.992)PPPKR;SVS(1)PPPKR	S314-p	S(0.058)	FALSE	FALSE	FALSE	FALSE	FALSE	VPPSKARSVSPPPKR	0.945152	-0.0261871	-1.018	1	7	FALSE	FALSE	16.0406	15.8738	16.0792	16.0025	16.1958	15.9051	15.9882	15.9333	16.258	15.9764	0.825691	FALSE	TRUE	FALSE	FALSE	FALSE	FALSE	FALSE	FALSE	FALSE	FALSE	FALSE	FALSE	FALSE	FALSE	FALSE	TRUE	FALSE	FALSE	NA	NA	FALSE	FALSE	FALSE
208110	Q13247	SRSF6	SRSF6 SFRS6 SRP55	Serine/arginine-rich splicing factor 6	_SVpSPPPKR_	S(0.058)VS(0.942)PPPKR;S(0.008)VS(0.992)PPPKR;SVS(1)PPPKR	S316-p	S(0.942)	TRUE	TRUE	FALSE	FALSE	FALSE	PSKARSVSPPPKRAT	0.945152	-0.0261871	-1.018	1	7	FALSE	FALSE	16.0406	15.8738	16.0792	16.0025	16.1958	15.9051	15.9882	15.9333	16.258	15.9764	0.825691	FALSE	TRUE	FALSE	FALSE	FALSE	FALSE	FALSE	FALSE	FALSE	FALSE	FALSE	FALSE	FALSE	FALSE	FALSE	TRUE	FALSE	FALSE	NA	NA	FALSE	FALSE	FALSE
208110	Q13247	SRSF6	SRSF6 SFRS6 SRP55	Serine/arginine-rich splicing factor 6	_SVpSPPPKR_	S(0.058)VS(0.942)PPPKR;S(0.008)VS(0.992)PPPKR;SVS(1)PPPKR	S314-p	S(0.008)	FALSE	FALSE	FALSE	FALSE	FALSE	VPPSKARSVSPPPKR	0.945152	-0.0261871	-1.018	1	7	FALSE	FALSE	16.0406	15.8738	16.0792	16.0025	16.1958	15.9051	15.9882	15.9333	16.258	15.9764	0.825691	FALSE	TRUE	FALSE	FALSE	FALSE	FALSE	FALSE	FALSE	FALSE	FALSE	FALSE	FALSE	FALSE	FALSE	FALSE	TRUE	FALSE	FALSE	NA	NA	FALSE	FALSE	FALSE
208110	Q13247	SRSF6	SRSF6 SFRS6 SRP55	Serine/arginine-rich splicing factor 6	_SVpSPPPKR_	S(0.058)VS(0.942)PPPKR;S(0.008)VS(0.992)PPPKR;SVS(1)PPPKR	S316-p	S(0.992)	TRUE	TRUE	FALSE	FALSE	FALSE	PSKARSVSPPPKRAT	0.945152	-0.0261871	-1.018	1	7	FALSE	FALSE	16.0406	15.8738	16.0792	16.0025	16.1958	15.9051	15.9882	15.9333	16.258	15.9764	0.825691	FALSE	TRUE	FALSE	FALSE	FALSE	FALSE	FALSE	FALSE	FALSE	FALSE	FALSE	FALSE	FALSE	FALSE	FALSE	TRUE	FALSE	FALSE	NA	NA	FALSE	FALSE	FALSE
208110	Q13247	SRSF6	SRSF6 SFRS6 SRP55	Serine/arginine-rich splicing factor 6	_SVpSPPPKR_	S(0.058)VS(0.942)PPPKR;S(0.008)VS(0.992)PPPKR;SVS(1)PPPKR	S316-p	S(1)	TRUE	TRUE	TRUE	FALSE	FALSE	PSKARSVSPPPKRAT	0.945152	-0.0261871	-1.018	1	7	FALSE	FALSE	16.0406	15.8738	16.0792	16.0025	16.1958	15.9051	15.9882	15.9333	16.258	15.9764	0.825691	FALSE	TRUE	FALSE	FALSE	FALSE	FALSE	FALSE	FALSE	FALSE	FALSE	FALSE	FALSE	FALSE	FALSE	FALSE	TRUE	FALSE	FALSE	NA	NA	FALSE	FALSE	FALSE
131278	Q8N1G0	ZNF687	ZNF687 KIAA1441	Zinc finger protein 687	_LpSPATPTSEGPK_	LS(0.993)PAT(0.007)PTSEGPK	S374-p	S(0.993)	TRUE	TRUE	FALSE	FALSE	FALSE	EASLLKLSPATPTSE	0.956635	-0.0261736	-1.018	1	1	FALSE	FALSE	14.834	14.6581	14.7696	14.417	14.7108	14.8272	14.914	14.3205	14.5525	14.6445	0.857436	FALSE	TRUE	FALSE	FALSE	FALSE	FALSE	FALSE	FALSE	FALSE	FALSE	FALSE	FALSE	FALSE	FALSE	FALSE	FALSE	FALSE	FALSE	NA	NA	FALSE	FALSE	FALSE
131278	Q8N1G0	ZNF687	ZNF687 KIAA1441	Zinc finger protein 687	_LpSPATPTSEGPK_	LS(0.993)PAT(0.007)PTSEGPK	T377-p	T(0.007)	FALSE	FALSE	FALSE	FALSE	FALSE	LLKLSPATPTSEGPK	0.956635	-0.0261736	-1.018	1	1	FALSE	FALSE	14.834	14.6581	14.7696	14.417	14.7108	14.8272	14.914	14.3205	14.5525	14.6445	0.857436	FALSE	TRUE	FALSE	FALSE	FALSE	FALSE	FALSE	FALSE	FALSE	FALSE	FALSE	FALSE	FALSE	FALSE	FALSE	FALSE	FALSE	FALSE	NA	NA	FALSE	FALSE	FALSE
312	Q9NS37	CREBZF	CREBZF ZF	CREB/ATF bZIP transcription factor	_AAAGEEETAAAGpSPGR_	AAAGEEETAAAGS(1)PGR	S50-p	S(1)	TRUE	TRUE	TRUE	FALSE	FALSE	EETAAAGSPGRKQQF	0.955928	-0.0261601	-1.018	1	16	FALSE	FALSE	14.6908	14.6898	14.861	14.4253	15.0537	14.5478	14.6406	14.8643	14.6541	14.883	0.85533	FALSE	TRUE	FALSE	FALSE	FALSE	FALSE	FALSE	FALSE	FALSE	FALSE	FALSE	FALSE	FALSE	FALSE	FALSE	TRUE	FALSE	FALSE	NA	NA	FALSE	FALSE	FALSE
172520	A6ND36	FAM83G	FAM83G PAWS1	Protein FAM83G	_RHpSEQVANGPTPPPR_	RHS(1)EQVANGPTPPPR;RHS(0.998)EQVANGPT(0.002)PPPR	S634-p	S(1)	TRUE	TRUE	TRUE	FALSE	FALSE	VPLRRRHSEQVANGP	0.96219	-0.0261599	-1.018	1	7	FALSE	FALSE	14.3658	14.583	14.6616	13.7857	14.3493	14.4012	14.3385	14.2603	14.4134	14.2011	0.876054	FALSE	TRUE	FALSE	FALSE	FALSE	FALSE	FALSE	FALSE	FALSE	FALSE	FALSE	FALSE	FALSE	FALSE	FALSE	TRUE	FALSE	FALSE	NA	NA	FALSE	FALSE	FALSE
172520	A6ND36	FAM83G	FAM83G PAWS1	Protein FAM83G	_RHpSEQVANGPTPPPR_	RHS(1)EQVANGPTPPPR;RHS(0.998)EQVANGPT(0.002)PPPR	S634-p	S(0.998)	TRUE	TRUE	TRUE	FALSE	FALSE	VPLRRRHSEQVANGP	0.96219	-0.0261599	-1.018	1	7	FALSE	FALSE	14.3658	14.583	14.6616	13.7857	14.3493	14.4012	14.3385	14.2603	14.4134	14.2011	0.876054	FALSE	TRUE	FALSE	FALSE	FALSE	FALSE	FALSE	FALSE	FALSE	FALSE	FALSE	FALSE	FALSE	FALSE	FALSE	TRUE	FALSE	FALSE	NA	NA	FALSE	FALSE	FALSE
172520	A6ND36	FAM83G	FAM83G PAWS1	Protein FAM83G	_RHpSEQVANGPTPPPR_	RHS(1)EQVANGPTPPPR;RHS(0.998)EQVANGPT(0.002)PPPR	T642-p	T(0.002)	FALSE	FALSE	FALSE	FALSE	FALSE	EQVANGPTPPPRRQL	0.96219	-0.0261599	-1.018	1	7	FALSE	FALSE	14.3658	14.583	14.6616	13.7857	14.3493	14.4012	14.3385	14.2603	14.4134	14.2011	0.876054	FALSE	TRUE	FALSE	FALSE	FALSE	FALSE	FALSE	FALSE	FALSE	FALSE	FALSE	FALSE	FALSE	FALSE	FALSE	TRUE	FALSE	FALSE	NA	NA	FALSE	FALSE	FALSE
62718	Q70CQ2	USP34	USP34 KIAA0570 KIAA0729	Ubiquitin carboxyl-terminal hydrolase 34	_EVLpTPTSTSDNETR_	EVLT(0.468)PT(0.468)S(0.051)T(0.006)S(0.006)DNETR;EVLT(0.858)PT(0.122)S(0.018)T(0.002)SDNETR;EVLT(0.469)PT(0.469)S(0.05)T(0.006)S(0.006)DNETR	T3381-p	T(0.468)	TRUE	FALSE	FALSE	FALSE	FALSE	TETREVLTPTSTSDN	0.975179	-0.0261239	-1.018	1	16	FALSE	FALSE	14.9815	14.8533	14.9294	13.7244	14.7603	14.6952	14.7815	14.6037	14.6353	14.4025	0.910554	FALSE	TRUE	FALSE	FALSE	TRUE	FALSE	FALSE	FALSE	FALSE	FALSE	FALSE	FALSE	FALSE	FALSE	FALSE	TRUE	FALSE	FALSE	NA	NA	FALSE	FALSE	FALSE
62718	Q70CQ2	USP34	USP34 KIAA0570 KIAA0729	Ubiquitin carboxyl-terminal hydrolase 34	_EVLpTPTSTSDNETR_	EVLT(0.468)PT(0.468)S(0.051)T(0.006)S(0.006)DNETR;EVLT(0.858)PT(0.122)S(0.018)T(0.002)SDNETR;EVLT(0.469)PT(0.469)S(0.05)T(0.006)S(0.006)DNETR	T3383-p	T(0.468)	FALSE	FALSE	FALSE	FALSE	FALSE	TREVLTPTSTSDNET	0.975179	-0.0261239	-1.018	1	16	FALSE	FALSE	14.9815	14.8533	14.9294	13.7244	14.7603	14.6952	14.7815	14.6037	14.6353	14.4025	0.910554	FALSE	FALSE	FALSE	FALSE	TRUE	FALSE	FALSE	FALSE	FALSE	FALSE	FALSE	FALSE	FALSE	FALSE	FALSE	TRUE	FALSE	FALSE	NA	NA	FALSE	FALSE	FALSE
62718	Q70CQ2	USP34	USP34 KIAA0570 KIAA0729	Ubiquitin carboxyl-terminal hydrolase 34	_EVLpTPTSTSDNETR_	EVLT(0.468)PT(0.468)S(0.051)T(0.006)S(0.006)DNETR;EVLT(0.858)PT(0.122)S(0.018)T(0.002)SDNETR;EVLT(0.469)PT(0.469)S(0.05)T(0.006)S(0.006)DNETR	S3384-p	S(0.051)	FALSE	FALSE	FALSE	FALSE	FALSE	REVLTPTSTSDNETR	0.975179	-0.0261239	-1.018	1	16	FALSE	FALSE	14.9815	14.8533	14.9294	13.7244	14.7603	14.6952	14.7815	14.6037	14.6353	14.4025	0.910554	FALSE	TRUE	FALSE	FALSE	TRUE	FALSE	FALSE	FALSE	FALSE	FALSE	FALSE	FALSE	FALSE	FALSE	FALSE	TRUE	FALSE	FALSE	NA	NA	FALSE	FALSE	FALSE
62718	Q70CQ2	USP34	USP34 KIAA0570 KIAA0729	Ubiquitin carboxyl-terminal hydrolase 34	_EVLpTPTSTSDNETR_	EVLT(0.468)PT(0.468)S(0.051)T(0.006)S(0.006)DNETR;EVLT(0.858)PT(0.122)S(0.018)T(0.002)SDNETR;EVLT(0.469)PT(0.469)S(0.05)T(0.006)S(0.006)DNETR	T3385-p	T(0.006)	FALSE	FALSE	FALSE	FALSE	FALSE	EVLTPTSTSDNETRD	0.975179	-0.0261239	-1.018	1	16	FALSE	FALSE	14.9815	14.8533	14.9294	13.7244	14.7603	14.6952	14.7815	14.6037	14.6353	14.4025	0.910554	FALSE	TRUE	FALSE	FALSE	TRUE	FALSE	FALSE	FALSE	FALSE	FALSE	FALSE	FALSE	FALSE	FALSE	FALSE	TRUE	FALSE	FALSE	NA	NA	FALSE	FALSE	FALSE
62718	Q70CQ2	USP34	USP34 KIAA0570 KIAA0729	Ubiquitin carboxyl-terminal hydrolase 34	_EVLpTPTSTSDNETR_	EVLT(0.468)PT(0.468)S(0.051)T(0.006)S(0.006)DNETR;EVLT(0.858)PT(0.122)S(0.018)T(0.002)SDNETR;EVLT(0.469)PT(0.469)S(0.05)T(0.006)S(0.006)DNETR	S3386-p	S(0.006)	FALSE	FALSE	FALSE	FALSE	FALSE	VLTPTSTSDNETRDS	0.975179	-0.0261239	-1.018	1	16	FALSE	FALSE	14.9815	14.8533	14.9294	13.7244	14.7603	14.6952	14.7815	14.6037	14.6353	14.4025	0.910554	FALSE	TRUE	FALSE	FALSE	TRUE	FALSE	FALSE	FALSE	FALSE	FALSE	FALSE	FALSE	FALSE	FALSE	FALSE	TRUE	FALSE	FALSE	NA	NA	FALSE	FALSE	FALSE
62718	Q70CQ2	USP34	USP34 KIAA0570 KIAA0729	Ubiquitin carboxyl-terminal hydrolase 34	_EVLpTPTSTSDNETR_	EVLT(0.468)PT(0.468)S(0.051)T(0.006)S(0.006)DNETR;EVLT(0.858)PT(0.122)S(0.018)T(0.002)SDNETR;EVLT(0.469)PT(0.469)S(0.05)T(0.006)S(0.006)DNETR	T3381-p	T(0.858)	TRUE	TRUE	FALSE	FALSE	FALSE	TETREVLTPTSTSDN	0.975179	-0.0261239	-1.018	1	16	FALSE	FALSE	14.9815	14.8533	14.9294	13.7244	14.7603	14.6952	14.7815	14.6037	14.6353	14.4025	0.910554	FALSE	TRUE	FALSE	FALSE	TRUE	FALSE	FALSE	FALSE	FALSE	FALSE	FALSE	FALSE	FALSE	FALSE	FALSE	TRUE	FALSE	FALSE	NA	NA	FALSE	FALSE	FALSE
62718	Q70CQ2	USP34	USP34 KIAA0570 KIAA0729	Ubiquitin carboxyl-terminal hydrolase 34	_EVLpTPTSTSDNETR_	EVLT(0.468)PT(0.468)S(0.051)T(0.006)S(0.006)DNETR;EVLT(0.858)PT(0.122)S(0.018)T(0.002)SDNETR;EVLT(0.469)PT(0.469)S(0.05)T(0.006)S(0.006)DNETR	T3383-p	T(0.122)	FALSE	FALSE	FALSE	FALSE	FALSE	TREVLTPTSTSDNET	0.975179	-0.0261239	-1.018	1	16	FALSE	FALSE	14.9815	14.8533	14.9294	13.7244	14.7603	14.6952	14.7815	14.6037	14.6353	14.4025	0.910554	FALSE	FALSE	FALSE	FALSE	TRUE	FALSE	FALSE	FALSE	FALSE	FALSE	FALSE	FALSE	FALSE	FALSE	FALSE	TRUE	FALSE	FALSE	NA	NA	FALSE	FALSE	FALSE
62718	Q70CQ2	USP34	USP34 KIAA0570 KIAA0729	Ubiquitin carboxyl-terminal hydrolase 34	_EVLpTPTSTSDNETR_	EVLT(0.468)PT(0.468)S(0.051)T(0.006)S(0.006)DNETR;EVLT(0.858)PT(0.122)S(0.018)T(0.002)SDNETR;EVLT(0.469)PT(0.469)S(0.05)T(0.006)S(0.006)DNETR	S3384-p	S(0.018)	FALSE	FALSE	FALSE	FALSE	FALSE	REVLTPTSTSDNETR	0.975179	-0.0261239	-1.018	1	16	FALSE	FALSE	14.9815	14.8533	14.9294	13.7244	14.7603	14.6952	14.7815	14.6037	14.6353	14.4025	0.910554	FALSE	TRUE	FALSE	FALSE	TRUE	FALSE	FALSE	FALSE	FALSE	FALSE	FALSE	FALSE	FALSE	FALSE	FALSE	TRUE	FALSE	FALSE	NA	NA	FALSE	FALSE	FALSE
62718	Q70CQ2	USP34	USP34 KIAA0570 KIAA0729	Ubiquitin carboxyl-terminal hydrolase 34	_EVLpTPTSTSDNETR_	EVLT(0.468)PT(0.468)S(0.051)T(0.006)S(0.006)DNETR;EVLT(0.858)PT(0.122)S(0.018)T(0.002)SDNETR;EVLT(0.469)PT(0.469)S(0.05)T(0.006)S(0.006)DNETR	T3385-p	T(0.002)	FALSE	FALSE	FALSE	FALSE	FALSE	EVLTPTSTSDNETRD	0.975179	-0.0261239	-1.018	1	16	FALSE	FALSE	14.9815	14.8533	14.9294	13.7244	14.7603	14.6952	14.7815	14.6037	14.6353	14.4025	0.910554	FALSE	TRUE	FALSE	FALSE	TRUE	FALSE	FALSE	FALSE	FALSE	FALSE	FALSE	FALSE	FALSE	FALSE	FALSE	TRUE	FALSE	FALSE	NA	NA	FALSE	FALSE	FALSE
62718	Q70CQ2	USP34	USP34 KIAA0570 KIAA0729	Ubiquitin carboxyl-terminal hydrolase 34	_EVLpTPTSTSDNETR_	EVLT(0.468)PT(0.468)S(0.051)T(0.006)S(0.006)DNETR;EVLT(0.858)PT(0.122)S(0.018)T(0.002)SDNETR;EVLT(0.469)PT(0.469)S(0.05)T(0.006)S(0.006)DNETR	T3381-p	T(0.469)	TRUE	FALSE	FALSE	FALSE	FALSE	TETREVLTPTSTSDN	0.975179	-0.0261239	-1.018	1	16	FALSE	FALSE	14.9815	14.8533	14.9294	13.7244	14.7603	14.6952	14.7815	14.6037	14.6353	14.4025	0.910554	FALSE	TRUE	FALSE	FALSE	TRUE	FALSE	FALSE	FALSE	FALSE	FALSE	FALSE	FALSE	FALSE	FALSE	FALSE	TRUE	FALSE	FALSE	NA	NA	FALSE	FALSE	FALSE
62718	Q70CQ2	USP34	USP34 KIAA0570 KIAA0729	Ubiquitin carboxyl-terminal hydrolase 34	_EVLpTPTSTSDNETR_	EVLT(0.468)PT(0.468)S(0.051)T(0.006)S(0.006)DNETR;EVLT(0.858)PT(0.122)S(0.018)T(0.002)SDNETR;EVLT(0.469)PT(0.469)S(0.05)T(0.006)S(0.006)DNETR	T3383-p	T(0.469)	FALSE	FALSE	FALSE	FALSE	FALSE	TREVLTPTSTSDNET	0.975179	-0.0261239	-1.018	1	16	FALSE	FALSE	14.9815	14.8533	14.9294	13.7244	14.7603	14.6952	14.7815	14.6037	14.6353	14.4025	0.910554	FALSE	FALSE	FALSE	FALSE	TRUE	FALSE	FALSE	FALSE	FALSE	FALSE	FALSE	FALSE	FALSE	FALSE	FALSE	TRUE	FALSE	FALSE	NA	NA	FALSE	FALSE	FALSE
62718	Q70CQ2	USP34	USP34 KIAA0570 KIAA0729	Ubiquitin carboxyl-terminal hydrolase 34	_EVLpTPTSTSDNETR_	EVLT(0.468)PT(0.468)S(0.051)T(0.006)S(0.006)DNETR;EVLT(0.858)PT(0.122)S(0.018)T(0.002)SDNETR;EVLT(0.469)PT(0.469)S(0.05)T(0.006)S(0.006)DNETR	S3384-p	S(0.05)	FALSE	FALSE	FALSE	FALSE	FALSE	REVLTPTSTSDNETR	0.975179	-0.0261239	-1.018	1	16	FALSE	FALSE	14.9815	14.8533	14.9294	13.7244	14.7603	14.6952	14.7815	14.6037	14.6353	14.4025	0.910554	FALSE	TRUE	FALSE	FALSE	TRUE	FALSE	FALSE	FALSE	FALSE	FALSE	FALSE	FALSE	FALSE	FALSE	FALSE	TRUE	FALSE	FALSE	NA	NA	FALSE	FALSE	FALSE
62718	Q70CQ2	USP34	USP34 KIAA0570 KIAA0729	Ubiquitin carboxyl-terminal hydrolase 34	_EVLpTPTSTSDNETR_	EVLT(0.468)PT(0.468)S(0.051)T(0.006)S(0.006)DNETR;EVLT(0.858)PT(0.122)S(0.018)T(0.002)SDNETR;EVLT(0.469)PT(0.469)S(0.05)T(0.006)S(0.006)DNETR	T3385-p	T(0.006)	FALSE	FALSE	FALSE	FALSE	FALSE	EVLTPTSTSDNETRD	0.975179	-0.0261239	-1.018	1	16	FALSE	FALSE	14.9815	14.8533	14.9294	13.7244	14.7603	14.6952	14.7815	14.6037	14.6353	14.4025	0.910554	FALSE	TRUE	FALSE	FALSE	TRUE	FALSE	FALSE	FALSE	FALSE	FALSE	FALSE	FALSE	FALSE	FALSE	FALSE	TRUE	FALSE	FALSE	NA	NA	FALSE	FALSE	FALSE
62718	Q70CQ2	USP34	USP34 KIAA0570 KIAA0729	Ubiquitin carboxyl-terminal hydrolase 34	_EVLpTPTSTSDNETR_	EVLT(0.468)PT(0.468)S(0.051)T(0.006)S(0.006)DNETR;EVLT(0.858)PT(0.122)S(0.018)T(0.002)SDNETR;EVLT(0.469)PT(0.469)S(0.05)T(0.006)S(0.006)DNETR	S3386-p	S(0.006)	FALSE	FALSE	FALSE	FALSE	FALSE	VLTPTSTSDNETRDS	0.975179	-0.0261239	-1.018	1	16	FALSE	FALSE	14.9815	14.8533	14.9294	13.7244	14.7603	14.6952	14.7815	14.6037	14.6353	14.4025	0.910554	FALSE	TRUE	FALSE	FALSE	TRUE	FALSE	FALSE	FALSE	FALSE	FALSE	FALSE	FALSE	FALSE	FALSE	FALSE	TRUE	FALSE	FALSE	NA	NA	FALSE	FALSE	FALSE
89734	Q9P275	USP36	USP36 KIAA1453	Ubiquitin carboxyl-terminal hydrolase 36	_HSCSPM(ox)GDGDPEAM(ox)EEpSPR_	HSCSPMGDGDPEAMEES(1)PR	S952-p	S(1)	TRUE	TRUE	TRUE	FALSE	FALSE	DPEAMEESPRKKKKK	0.97706	-0.0260683	-1.018	1	16	FALSE	FALSE	13.5344	13.6899	13.3338	13.8103	12.5428	13.2237	13.8082	13.4949	13.2775	12.9767	0.917034	FALSE	TRUE	FALSE	FALSE	TRUE	FALSE	FALSE	FALSE	FALSE	FALSE	FALSE	FALSE	FALSE	FALSE	FALSE	TRUE	FALSE	FALSE	NA	NA	FALSE	FALSE	FALSE
99667	Q6PJT7	ZC3H14	ZC3H14	Zinc finger CCCH domain-containing protein 14	_IpSPPIKEEETKGDSVEK_	IS(0.995)PPIKEEET(0.004)KGDS(0.001)VEK;IS(1)PPIKEEETKGDSVEK	S409-p	S(0.995)	TRUE	TRUE	TRUE	FALSE	FALSE	QSRTPRISPPIKEEE	0.942036	-0.026061	-1.018	1	5	FALSE	FALSE	15.4478	15.4751	15.3616	15.5496	15.6434	15.3446	15.4165	15.4071	15.6023	15.5767	0.817108	FALSE	TRUE	FALSE	FALSE	FALSE	FALSE	FALSE	FALSE	FALSE	FALSE	FALSE	FALSE	FALSE	FALSE	FALSE	TRUE	FALSE	FALSE	NA	NA	FALSE	FALSE	FALSE
99667	Q6PJT7	ZC3H14	ZC3H14	Zinc finger CCCH domain-containing protein 14	_IpSPPIKEEETKGDSVEK_	IS(0.995)PPIKEEET(0.004)KGDS(0.001)VEK;IS(1)PPIKEEETKGDSVEK	T417-p	T(0.004)	FALSE	FALSE	FALSE	FALSE	FALSE	PPIKEEETKGDSVEK	0.942036	-0.026061	-1.018	1	5	FALSE	FALSE	15.4478	15.4751	15.3616	15.5496	15.6434	15.3446	15.4165	15.4071	15.6023	15.5767	0.817108	FALSE	TRUE	FALSE	FALSE	FALSE	FALSE	FALSE	FALSE	FALSE	FALSE	FALSE	FALSE	FALSE	FALSE	FALSE	TRUE	FALSE	FALSE	NA	NA	FALSE	FALSE	FALSE
99667	Q6PJT7	ZC3H14	ZC3H14	Zinc finger CCCH domain-containing protein 14	_IpSPPIKEEETKGDSVEK_	IS(0.995)PPIKEEET(0.004)KGDS(0.001)VEK;IS(1)PPIKEEETKGDSVEK	S421-p	S(0.001)	FALSE	FALSE	FALSE	FALSE	FALSE	EEETKGDSVEKNQGT	0.942036	-0.026061	-1.018	1	5	FALSE	FALSE	15.4478	15.4751	15.3616	15.5496	15.6434	15.3446	15.4165	15.4071	15.6023	15.5767	0.817108	FALSE	TRUE	FALSE	FALSE	FALSE	FALSE	FALSE	FALSE	FALSE	FALSE	FALSE	FALSE	FALSE	FALSE	FALSE	TRUE	FALSE	FALSE	NA	NA	FALSE	FALSE	FALSE
99667	Q6PJT7	ZC3H14	ZC3H14	Zinc finger CCCH domain-containing protein 14	_IpSPPIKEEETKGDSVEK_	IS(0.995)PPIKEEET(0.004)KGDS(0.001)VEK;IS(1)PPIKEEETKGDSVEK	S409-p	S(1)	TRUE	TRUE	TRUE	FALSE	FALSE	QSRTPRISPPIKEEE	0.942036	-0.026061	-1.018	1	5	FALSE	FALSE	15.4478	15.4751	15.3616	15.5496	15.6434	15.3446	15.4165	15.4071	15.6023	15.5767	0.817108	FALSE	TRUE	FALSE	FALSE	FALSE	FALSE	FALSE	FALSE	FALSE	FALSE	FALSE	FALSE	FALSE	FALSE	FALSE	TRUE	FALSE	FALSE	NA	NA	FALSE	FALSE	FALSE
131790	O75387	SLC43A1	SLC43A1 LAT3 PB39 POV1	Large neutral amino acids transporter small subunit 3	_LpSQKAPSLEDGSDAFM(ox)SPQDVR_	LS(0.953)QKAPS(0.045)LEDGS(0.001)DAFMS(0.001)PQDVR	S262-p	S(0.953)	TRUE	TRUE	FALSE	TRUE	FALSE	TTMGQRLSQKAPSLE	0.958998	-0.0260457	-1.018	1	3	FALSE	FALSE	14.28	14.0866	14.4864	14.2321	14.4347	14.1429	14.1203	14.6165	14.5154	13.9945	0.866819	FALSE	TRUE	FALSE	FALSE	FALSE	FALSE	FALSE	FALSE	FALSE	FALSE	FALSE	FALSE	FALSE	FALSE	FALSE	FALSE	FALSE	FALSE	NA	PF07690	FALSE	FALSE	FALSE
131790	O75387	SLC43A1	SLC43A1 LAT3 PB39 POV1	Large neutral amino acids transporter small subunit 3	_LpSQKAPSLEDGSDAFM(ox)SPQDVR_	LS(0.953)QKAPS(0.045)LEDGS(0.001)DAFMS(0.001)PQDVR	S267-p	S(0.045)	FALSE	FALSE	FALSE	TRUE	FALSE	RLSQKAPSLEDGSDA	0.958998	-0.0260457	-1.018	1	3	FALSE	FALSE	14.28	14.0866	14.4864	14.2321	14.4347	14.1429	14.1203	14.6165	14.5154	13.9945	0.866819	FALSE	TRUE	FALSE	FALSE	FALSE	FALSE	FALSE	FALSE	FALSE	FALSE	FALSE	FALSE	FALSE	FALSE	FALSE	FALSE	FALSE	FALSE	NA	PF07690	FALSE	FALSE	FALSE
131790	O75387	SLC43A1	SLC43A1 LAT3 PB39 POV1	Large neutral amino acids transporter small subunit 3	_LpSQKAPSLEDGSDAFM(ox)SPQDVR_	LS(0.953)QKAPS(0.045)LEDGS(0.001)DAFMS(0.001)PQDVR	S272-p	S(0.001)	FALSE	FALSE	FALSE	TRUE	FALSE	APSLEDGSDAFMSPQ	0.958998	-0.0260457	-1.018	1	3	FALSE	FALSE	14.28	14.0866	14.4864	14.2321	14.4347	14.1429	14.1203	14.6165	14.5154	13.9945	0.866819	FALSE	TRUE	FALSE	FALSE	FALSE	FALSE	FALSE	FALSE	FALSE	FALSE	FALSE	FALSE	FALSE	FALSE	FALSE	FALSE	FALSE	FALSE	NA	PF07690	FALSE	FALSE	FALSE
131790	O75387	SLC43A1	SLC43A1 LAT3 PB39 POV1	Large neutral amino acids transporter small subunit 3	_LpSQKAPSLEDGSDAFM(ox)SPQDVR_	LS(0.953)QKAPS(0.045)LEDGS(0.001)DAFMS(0.001)PQDVR	S277-p	S(0.001)	FALSE	FALSE	FALSE	TRUE	FALSE	DGSDAFMSPQDVRGT	0.958998	-0.0260457	-1.018	1	3	FALSE	FALSE	14.28	14.0866	14.4864	14.2321	14.4347	14.1429	14.1203	14.6165	14.5154	13.9945	0.866819	FALSE	FALSE	FALSE	FALSE	FALSE	FALSE	FALSE	FALSE	FALSE	FALSE	FALSE	FALSE	FALSE	FALSE	FALSE	FALSE	FALSE	FALSE	NA	PF07690	FALSE	FALSE	FALSE
161358	Q9Y6R0	NUMBL	NUMBL	Numb-like protein	_QGpSFRGFPALSQK_	QGS(1)FRGFPALSQK	S305-p	S(1)	TRUE	TRUE	TRUE	FALSE	FALSE	EQLVRQGSFRGFPAL	0.955102	-0.0260015	-1.018	1	15	FALSE	FALSE	17.1599	16.7765	17.3282	17.0923	17.0468	16.8386	16.944	17.0803	17.123	17.2877	0.85284	FALSE	TRUE	FALSE	FALSE	FALSE	FALSE	FALSE	FALSE	FALSE	FALSE	FALSE	FALSE	FALSE	FALSE	FALSE	FALSE	FALSE	FALSE	NA	PF06311	FALSE	FALSE	FALSE
120637	P18858	LIG1	LIG1	DNA ligase 1	_LGTGFpSDEELEEHHQSLK_	LGT(0.01)GFS(0.99)DEELEEHHQSLK;LGT(0.026)GFS(0.974)DEELEEHHQSLK	T798-p	T(0.01)	FALSE	FALSE	FALSE	FALSE	FALSE	QAICKLGTGFSDEEL	0.947399	-0.0260011	-1.018	1	19	TRUE	TRUE	14.2076	14.2589	14.3864	13.88	14.0902	14.1365	14.2365	14.1555	14.0576	14.107	0.83319	FALSE	TRUE	FALSE	FALSE	FALSE	FALSE	FALSE	FALSE	FALSE	FALSE	FALSE	FALSE	FALSE	FALSE	FALSE	FALSE	FALSE	FALSE	NA	PF04679	FALSE	FALSE	FALSE
120637	P18858	LIG1	LIG1	DNA ligase 1	_LGTGFpSDEELEEHHQSLK_	LGT(0.01)GFS(0.99)DEELEEHHQSLK;LGT(0.026)GFS(0.974)DEELEEHHQSLK	S801-p	S(0.99)	TRUE	TRUE	FALSE	FALSE	FALSE	CKLGTGFSDEELEEH	0.947399	-0.0260011	-1.018	1	19	TRUE	TRUE	14.2076	14.2589	14.3864	13.88	14.0902	14.1365	14.2365	14.1555	14.0576	14.107	0.83319	FALSE	TRUE	FALSE	FALSE	FALSE	FALSE	FALSE	FALSE	FALSE	FALSE	FALSE	FALSE	FALSE	FALSE	FALSE	FALSE	FALSE	FALSE	NA	PF04679	FALSE	FALSE	FALSE
120637	P18858	LIG1	LIG1	DNA ligase 1	_LGTGFpSDEELEEHHQSLK_	LGT(0.01)GFS(0.99)DEELEEHHQSLK;LGT(0.026)GFS(0.974)DEELEEHHQSLK	T798-p	T(0.026)	FALSE	FALSE	FALSE	FALSE	FALSE	QAICKLGTGFSDEEL	0.947399	-0.0260011	-1.018	1	19	TRUE	TRUE	14.2076	14.2589	14.3864	13.88	14.0902	14.1365	14.2365	14.1555	14.0576	14.107	0.83319	FALSE	TRUE	FALSE	FALSE	FALSE	FALSE	FALSE	FALSE	FALSE	FALSE	FALSE	FALSE	FALSE	FALSE	FALSE	FALSE	FALSE	FALSE	NA	PF04679	FALSE	FALSE	FALSE
120637	P18858	LIG1	LIG1	DNA ligase 1	_LGTGFpSDEELEEHHQSLK_	LGT(0.01)GFS(0.99)DEELEEHHQSLK;LGT(0.026)GFS(0.974)DEELEEHHQSLK	S801-p	S(0.974)	TRUE	TRUE	FALSE	FALSE	FALSE	CKLGTGFSDEELEEH	0.947399	-0.0260011	-1.018	1	19	TRUE	TRUE	14.2076	14.2589	14.3864	13.88	14.0902	14.1365	14.2365	14.1555	14.0576	14.107	0.83319	FALSE	TRUE	FALSE	FALSE	FALSE	FALSE	FALSE	FALSE	FALSE	FALSE	FALSE	FALSE	FALSE	FALSE	FALSE	FALSE	FALSE	FALSE	NA	PF04679	FALSE	FALSE	FALSE
209951	Q69YQ0	SPECC1L	SPECC1L CYTSA KIAA0376	Cytospin-A	_TKpSSDDLLAGM(ox)AGGVTVTN(de)GVK_	T(0.16)KS(0.679)S(0.16)DDLLAGMAGGVTVTNGVK	T52-p	T(0.16)	FALSE	FALSE	FALSE	FALSE	FALSE	TAASLSKTKSSDDLL	0.953373	-0.025949	-1.018	1	6	FALSE	FALSE	14.435	14.5779	14.5884	14.313	14.5926	14.5274	14.4471	14.4295	14.7898	14.1833	0.848963	FALSE	TRUE	FALSE	FALSE	FALSE	FALSE	FALSE	FALSE	FALSE	FALSE	FALSE	FALSE	FALSE	FALSE	FALSE	TRUE	TRUE	FALSE	NA	NA	FALSE	FALSE	FALSE
209951	Q69YQ0	SPECC1L	SPECC1L CYTSA KIAA0376	Cytospin-A	_TKpSSDDLLAGM(ox)AGGVTVTN(de)GVK_	T(0.16)KS(0.679)S(0.16)DDLLAGMAGGVTVTNGVK	S54-p	S(0.679)	TRUE	FALSE	FALSE	FALSE	FALSE	ASLSKTKSSDDLLAG	0.953373	-0.025949	-1.018	1	6	FALSE	FALSE	14.435	14.5779	14.5884	14.313	14.5926	14.5274	14.4471	14.4295	14.7898	14.1833	0.848963	FALSE	FALSE	FALSE	FALSE	FALSE	FALSE	FALSE	FALSE	FALSE	FALSE	FALSE	FALSE	FALSE	FALSE	FALSE	TRUE	TRUE	FALSE	NA	NA	FALSE	FALSE	FALSE
209951	Q69YQ0	SPECC1L	SPECC1L CYTSA KIAA0376	Cytospin-A	_TKpSSDDLLAGM(ox)AGGVTVTN(de)GVK_	T(0.16)KS(0.679)S(0.16)DDLLAGMAGGVTVTNGVK	S55-p	S(0.16)	FALSE	FALSE	FALSE	FALSE	FALSE	SLSKTKSSDDLLAGM	0.953373	-0.025949	-1.018	1	6	FALSE	FALSE	14.435	14.5779	14.5884	14.313	14.5926	14.5274	14.4471	14.4295	14.7898	14.1833	0.848963	FALSE	FALSE	FALSE	FALSE	FALSE	FALSE	FALSE	FALSE	FALSE	FALSE	FALSE	FALSE	FALSE	FALSE	FALSE	TRUE	TRUE	FALSE	NA	NA	FALSE	FALSE	FALSE
227479	Q6ZUT6	CCDC9B	CCDC9B C15orf52	Coiled-coil domain-containing protein 9B	_VTRpSPPTQVAISSDSAR_	VT(0.072)RS(0.925)PPT(0.003)QVAISSDSAR;VT(0.001)RS(0.991)PPT(0.008)QVAISSDSAR;VT(0.022)RS(0.976)PPT(0.001)QVAIS(0.001)S(0.001)DSAR;VT(0.002)RS(0.998)PPTQVAISSDSAR	T199-p	T(0.072)	FALSE	FALSE	FALSE	FALSE	FALSE	GSPGGRVTRSPPTQV	0.968252	-0.0259372	-1.018	1	20	FALSE	FALSE	18.1234	18.0248	18.1615	17.172	18.0434	17.8658	17.9092	17.9543	17.7221	17.944	0.89186	FALSE	TRUE	FALSE	FALSE	FALSE	FALSE	FALSE	FALSE	FALSE	FALSE	FALSE	FALSE	FALSE	FALSE	FALSE	TRUE	FALSE	FALSE	NA	PF15266	FALSE	FALSE	FALSE
227479	Q6ZUT6	CCDC9B	CCDC9B C15orf52	Coiled-coil domain-containing protein 9B	_VTRpSPPTQVAISSDSAR_	VT(0.072)RS(0.925)PPT(0.003)QVAISSDSAR;VT(0.001)RS(0.991)PPT(0.008)QVAISSDSAR;VT(0.022)RS(0.976)PPT(0.001)QVAIS(0.001)S(0.001)DSAR;VT(0.002)RS(0.998)PPTQVAISSDSAR	S201-p	S(0.925)	TRUE	TRUE	FALSE	FALSE	FALSE	PGGRVTRSPPTQVAI	0.968252	-0.0259372	-1.018	1	20	FALSE	FALSE	18.1234	18.0248	18.1615	17.172	18.0434	17.8658	17.9092	17.9543	17.7221	17.944	0.89186	FALSE	TRUE	FALSE	FALSE	FALSE	FALSE	FALSE	FALSE	FALSE	FALSE	FALSE	FALSE	FALSE	FALSE	FALSE	TRUE	FALSE	FALSE	NA	PF15266	FALSE	FALSE	FALSE
227479	Q6ZUT6	CCDC9B	CCDC9B C15orf52	Coiled-coil domain-containing protein 9B	_VTRpSPPTQVAISSDSAR_	VT(0.072)RS(0.925)PPT(0.003)QVAISSDSAR;VT(0.001)RS(0.991)PPT(0.008)QVAISSDSAR;VT(0.022)RS(0.976)PPT(0.001)QVAIS(0.001)S(0.001)DSAR;VT(0.002)RS(0.998)PPTQVAISSDSAR	T204-p	T(0.003)	FALSE	FALSE	FALSE	FALSE	FALSE	RVTRSPPTQVAISSD	0.968252	-0.0259372	-1.018	1	20	FALSE	FALSE	18.1234	18.0248	18.1615	17.172	18.0434	17.8658	17.9092	17.9543	17.7221	17.944	0.89186	FALSE	TRUE	FALSE	FALSE	FALSE	FALSE	FALSE	FALSE	FALSE	FALSE	FALSE	FALSE	FALSE	FALSE	FALSE	TRUE	FALSE	FALSE	NA	PF15266	FALSE	FALSE	FALSE
227479	Q6ZUT6	CCDC9B	CCDC9B C15orf52	Coiled-coil domain-containing protein 9B	_VTRpSPPTQVAISSDSAR_	VT(0.072)RS(0.925)PPT(0.003)QVAISSDSAR;VT(0.001)RS(0.991)PPT(0.008)QVAISSDSAR;VT(0.022)RS(0.976)PPT(0.001)QVAIS(0.001)S(0.001)DSAR;VT(0.002)RS(0.998)PPTQVAISSDSAR	T199-p	T(0.001)	FALSE	FALSE	FALSE	FALSE	FALSE	GSPGGRVTRSPPTQV	0.968252	-0.0259372	-1.018	1	20	FALSE	FALSE	18.1234	18.0248	18.1615	17.172	18.0434	17.8658	17.9092	17.9543	17.7221	17.944	0.89186	FALSE	TRUE	FALSE	FALSE	FALSE	FALSE	FALSE	FALSE	FALSE	FALSE	FALSE	FALSE	FALSE	FALSE	FALSE	TRUE	FALSE	FALSE	NA	PF15266	FALSE	FALSE	FALSE
227479	Q6ZUT6	CCDC9B	CCDC9B C15orf52	Coiled-coil domain-containing protein 9B	_VTRpSPPTQVAISSDSAR_	VT(0.072)RS(0.925)PPT(0.003)QVAISSDSAR;VT(0.001)RS(0.991)PPT(0.008)QVAISSDSAR;VT(0.022)RS(0.976)PPT(0.001)QVAIS(0.001)S(0.001)DSAR;VT(0.002)RS(0.998)PPTQVAISSDSAR	S201-p	S(0.991)	TRUE	TRUE	FALSE	FALSE	FALSE	PGGRVTRSPPTQVAI	0.968252	-0.0259372	-1.018	1	20	FALSE	FALSE	18.1234	18.0248	18.1615	17.172	18.0434	17.8658	17.9092	17.9543	17.7221	17.944	0.89186	FALSE	TRUE	FALSE	FALSE	FALSE	FALSE	FALSE	FALSE	FALSE	FALSE	FALSE	FALSE	FALSE	FALSE	FALSE	TRUE	FALSE	FALSE	NA	PF15266	FALSE	FALSE	FALSE
227479	Q6ZUT6	CCDC9B	CCDC9B C15orf52	Coiled-coil domain-containing protein 9B	_VTRpSPPTQVAISSDSAR_	VT(0.072)RS(0.925)PPT(0.003)QVAISSDSAR;VT(0.001)RS(0.991)PPT(0.008)QVAISSDSAR;VT(0.022)RS(0.976)PPT(0.001)QVAIS(0.001)S(0.001)DSAR;VT(0.002)RS(0.998)PPTQVAISSDSAR	T204-p	T(0.008)	FALSE	FALSE	FALSE	FALSE	FALSE	RVTRSPPTQVAISSD	0.968252	-0.0259372	-1.018	1	20	FALSE	FALSE	18.1234	18.0248	18.1615	17.172	18.0434	17.8658	17.9092	17.9543	17.7221	17.944	0.89186	FALSE	TRUE	FALSE	FALSE	FALSE	FALSE	FALSE	FALSE	FALSE	FALSE	FALSE	FALSE	FALSE	FALSE	FALSE	TRUE	FALSE	FALSE	NA	PF15266	FALSE	FALSE	FALSE
227479	Q6ZUT6	CCDC9B	CCDC9B C15orf52	Coiled-coil domain-containing protein 9B	_VTRpSPPTQVAISSDSAR_	VT(0.072)RS(0.925)PPT(0.003)QVAISSDSAR;VT(0.001)RS(0.991)PPT(0.008)QVAISSDSAR;VT(0.022)RS(0.976)PPT(0.001)QVAIS(0.001)S(0.001)DSAR;VT(0.002)RS(0.998)PPTQVAISSDSAR	T199-p	T(0.022)	FALSE	FALSE	FALSE	FALSE	FALSE	GSPGGRVTRSPPTQV	0.968252	-0.0259372	-1.018	1	20	FALSE	FALSE	18.1234	18.0248	18.1615	17.172	18.0434	17.8658	17.9092	17.9543	17.7221	17.944	0.89186	FALSE	TRUE	FALSE	FALSE	FALSE	FALSE	FALSE	FALSE	FALSE	FALSE	FALSE	FALSE	FALSE	FALSE	FALSE	TRUE	FALSE	FALSE	NA	PF15266	FALSE	FALSE	FALSE
227479	Q6ZUT6	CCDC9B	CCDC9B C15orf52	Coiled-coil domain-containing protein 9B	_VTRpSPPTQVAISSDSAR_	VT(0.072)RS(0.925)PPT(0.003)QVAISSDSAR;VT(0.001)RS(0.991)PPT(0.008)QVAISSDSAR;VT(0.022)RS(0.976)PPT(0.001)QVAIS(0.001)S(0.001)DSAR;VT(0.002)RS(0.998)PPTQVAISSDSAR	S201-p	S(0.976)	TRUE	TRUE	FALSE	FALSE	FALSE	PGGRVTRSPPTQVAI	0.968252	-0.0259372	-1.018	1	20	FALSE	FALSE	18.1234	18.0248	18.1615	17.172	18.0434	17.8658	17.9092	17.9543	17.7221	17.944	0.89186	FALSE	TRUE	FALSE	FALSE	FALSE	FALSE	FALSE	FALSE	FALSE	FALSE	FALSE	FALSE	FALSE	FALSE	FALSE	TRUE	FALSE	FALSE	NA	PF15266	FALSE	FALSE	FALSE
227479	Q6ZUT6	CCDC9B	CCDC9B C15orf52	Coiled-coil domain-containing protein 9B	_VTRpSPPTQVAISSDSAR_	VT(0.072)RS(0.925)PPT(0.003)QVAISSDSAR;VT(0.001)RS(0.991)PPT(0.008)QVAISSDSAR;VT(0.022)RS(0.976)PPT(0.001)QVAIS(0.001)S(0.001)DSAR;VT(0.002)RS(0.998)PPTQVAISSDSAR	T204-p	T(0.001)	FALSE	FALSE	FALSE	FALSE	FALSE	RVTRSPPTQVAISSD	0.968252	-0.0259372	-1.018	1	20	FALSE	FALSE	18.1234	18.0248	18.1615	17.172	18.0434	17.8658	17.9092	17.9543	17.7221	17.944	0.89186	FALSE	TRUE	FALSE	FALSE	FALSE	FALSE	FALSE	FALSE	FALSE	FALSE	FALSE	FALSE	FALSE	FALSE	FALSE	TRUE	FALSE	FALSE	NA	PF15266	FALSE	FALSE	FALSE
227479	Q6ZUT6	CCDC9B	CCDC9B C15orf52	Coiled-coil domain-containing protein 9B	_VTRpSPPTQVAISSDSAR_	VT(0.072)RS(0.925)PPT(0.003)QVAISSDSAR;VT(0.001)RS(0.991)PPT(0.008)QVAISSDSAR;VT(0.022)RS(0.976)PPT(0.001)QVAIS(0.001)S(0.001)DSAR;VT(0.002)RS(0.998)PPTQVAISSDSAR	S209-p	S(0.001)	FALSE	FALSE	FALSE	FALSE	FALSE	PPTQVAISSDSARKG	0.968252	-0.0259372	-1.018	1	20	FALSE	FALSE	18.1234	18.0248	18.1615	17.172	18.0434	17.8658	17.9092	17.9543	17.7221	17.944	0.89186	FALSE	FALSE	FALSE	FALSE	FALSE	FALSE	FALSE	FALSE	FALSE	FALSE	FALSE	FALSE	FALSE	FALSE	FALSE	TRUE	FALSE	FALSE	NA	PF15266	FALSE	FALSE	FALSE
227479	Q6ZUT6	CCDC9B	CCDC9B C15orf52	Coiled-coil domain-containing protein 9B	_VTRpSPPTQVAISSDSAR_	VT(0.072)RS(0.925)PPT(0.003)QVAISSDSAR;VT(0.001)RS(0.991)PPT(0.008)QVAISSDSAR;VT(0.022)RS(0.976)PPT(0.001)QVAIS(0.001)S(0.001)DSAR;VT(0.002)RS(0.998)PPTQVAISSDSAR	S210-p	S(0.001)	FALSE	FALSE	FALSE	FALSE	FALSE	PTQVAISSDSARKGS	0.968252	-0.0259372	-1.018	1	20	FALSE	FALSE	18.1234	18.0248	18.1615	17.172	18.0434	17.8658	17.9092	17.9543	17.7221	17.944	0.89186	FALSE	FALSE	FALSE	FALSE	FALSE	FALSE	FALSE	FALSE	FALSE	FALSE	FALSE	FALSE	FALSE	FALSE	FALSE	TRUE	FALSE	FALSE	NA	PF15266	FALSE	FALSE	FALSE
227479	Q6ZUT6	CCDC9B	CCDC9B C15orf52	Coiled-coil domain-containing protein 9B	_VTRpSPPTQVAISSDSAR_	VT(0.072)RS(0.925)PPT(0.003)QVAISSDSAR;VT(0.001)RS(0.991)PPT(0.008)QVAISSDSAR;VT(0.022)RS(0.976)PPT(0.001)QVAIS(0.001)S(0.001)DSAR;VT(0.002)RS(0.998)PPTQVAISSDSAR	T199-p	T(0.002)	FALSE	FALSE	FALSE	FALSE	FALSE	GSPGGRVTRSPPTQV	0.968252	-0.0259372	-1.018	1	20	FALSE	FALSE	18.1234	18.0248	18.1615	17.172	18.0434	17.8658	17.9092	17.9543	17.7221	17.944	0.89186	FALSE	TRUE	FALSE	FALSE	FALSE	FALSE	FALSE	FALSE	FALSE	FALSE	FALSE	FALSE	FALSE	FALSE	FALSE	TRUE	FALSE	FALSE	NA	PF15266	FALSE	FALSE	FALSE
227479	Q6ZUT6	CCDC9B	CCDC9B C15orf52	Coiled-coil domain-containing protein 9B	_VTRpSPPTQVAISSDSAR_	VT(0.072)RS(0.925)PPT(0.003)QVAISSDSAR;VT(0.001)RS(0.991)PPT(0.008)QVAISSDSAR;VT(0.022)RS(0.976)PPT(0.001)QVAIS(0.001)S(0.001)DSAR;VT(0.002)RS(0.998)PPTQVAISSDSAR	S201-p	S(0.998)	TRUE	TRUE	TRUE	FALSE	FALSE	PGGRVTRSPPTQVAI	0.968252	-0.0259372	-1.018	1	20	FALSE	FALSE	18.1234	18.0248	18.1615	17.172	18.0434	17.8658	17.9092	17.9543	17.7221	17.944	0.89186	FALSE	TRUE	FALSE	FALSE	FALSE	FALSE	FALSE	FALSE	FALSE	FALSE	FALSE	FALSE	FALSE	FALSE	FALSE	TRUE	FALSE	FALSE	NA	PF15266	FALSE	FALSE	FALSE
204349	Q15398	DLGAP5	DLGAP5 DLG7 KIAA0008	Disks large-associated protein 5	_pSSIEDAQCPGLPDLIEENHVVNKTDLK_	S(0.5)S(0.5)IEDAQCPGLPDLIEENHVVNKTDLK	S689-p	S(0.5)	TRUE	FALSE	FALSE	FALSE	FALSE	LSIPESRSSIEDAQC	0.957947	-0.0259361	-1.018	1	2	FALSE	FALSE	13.7832	13.665	13.9079	14.1057	13.8592	13.8331	14.2034	13.9482	13.5886	13.6182	0.863598	FALSE	TRUE	FALSE	FALSE	FALSE	FALSE	FALSE	FALSE	FALSE	FALSE	FALSE	FALSE	FALSE	FALSE	FALSE	FALSE	FALSE	FALSE	NA	NA	FALSE	FALSE	FALSE
204349	Q15398	DLGAP5	DLGAP5 DLG7 KIAA0008	Disks large-associated protein 5	_pSSIEDAQCPGLPDLIEENHVVNKTDLK_	S(0.5)S(0.5)IEDAQCPGLPDLIEENHVVNKTDLK	S690-p	S(0.5)	FALSE	FALSE	FALSE	FALSE	FALSE	SIPESRSSIEDAQCP	0.957947	-0.0259361	-1.018	1	2	FALSE	FALSE	13.7832	13.665	13.9079	14.1057	13.8592	13.8331	14.2034	13.9482	13.5886	13.6182	0.863598	FALSE	TRUE	FALSE	FALSE	FALSE	FALSE	FALSE	FALSE	FALSE	FALSE	FALSE	FALSE	FALSE	FALSE	FALSE	FALSE	FALSE	FALSE	NA	NA	FALSE	FALSE	FALSE
149377	Q9P2D1	CHD7	CHD7 KIAA1416	Chromodomain-helicase-DNA-binding protein 7	_NIPpSPGQLDPDTRIPVINLEDGTR_	NIPS(0.799)PGQLDPDT(0.2)RIPVINLEDGT(0.001)R;NIPS(0.718)PGQLDPDT(0.282)RIPVINLEDGTR	S2559-p	S(0.799)	TRUE	TRUE	FALSE	FALSE	FALSE	PPTRNIPSPGQLDPD	0.963637	-0.0259264	-1.018	1	3	FALSE	FALSE	14.8805	14.5631	14.9074	14.2102	14.3334	14.7809	14.5155	14.605	14.6018	14.2618	0.879945	FALSE	TRUE	FALSE	FALSE	FALSE	FALSE	FALSE	FALSE	FALSE	FALSE	FALSE	FALSE	FALSE	FALSE	FALSE	FALSE	FALSE	FALSE	NA	NA	FALSE	FALSE	TRUE
149377	Q9P2D1	CHD7	CHD7 KIAA1416	Chromodomain-helicase-DNA-binding protein 7	_NIPpSPGQLDPDTRIPVINLEDGTR_	NIPS(0.799)PGQLDPDT(0.2)RIPVINLEDGT(0.001)R;NIPS(0.718)PGQLDPDT(0.282)RIPVINLEDGTR	T2567-p	T(0.2)	FALSE	FALSE	FALSE	FALSE	FALSE	PGQLDPDTRIPVINL	0.963637	-0.0259264	-1.018	1	3	FALSE	FALSE	14.8805	14.5631	14.9074	14.2102	14.3334	14.7809	14.5155	14.605	14.6018	14.2618	0.879945	FALSE	FALSE	FALSE	FALSE	FALSE	FALSE	FALSE	FALSE	FALSE	FALSE	FALSE	FALSE	FALSE	FALSE	FALSE	FALSE	FALSE	FALSE	NA	PF07533	FALSE	FALSE	TRUE
149377	Q9P2D1	CHD7	CHD7 KIAA1416	Chromodomain-helicase-DNA-binding protein 7	_NIPpSPGQLDPDTRIPVINLEDGTR_	NIPS(0.799)PGQLDPDT(0.2)RIPVINLEDGT(0.001)R;NIPS(0.718)PGQLDPDT(0.282)RIPVINLEDGTR	T2578-p	T(0.001)	FALSE	FALSE	FALSE	FALSE	FALSE	VINLEDGTRLVGEDA	0.963637	-0.0259264	-1.018	1	3	FALSE	FALSE	14.8805	14.5631	14.9074	14.2102	14.3334	14.7809	14.5155	14.605	14.6018	14.2618	0.879945	FALSE	FALSE	FALSE	FALSE	FALSE	FALSE	FALSE	FALSE	FALSE	FALSE	FALSE	FALSE	FALSE	FALSE	FALSE	FALSE	FALSE	FALSE	NA	PF07533	FALSE	FALSE	TRUE
149377	Q9P2D1	CHD7	CHD7 KIAA1416	Chromodomain-helicase-DNA-binding protein 7	_NIPpSPGQLDPDTRIPVINLEDGTR_	NIPS(0.799)PGQLDPDT(0.2)RIPVINLEDGT(0.001)R;NIPS(0.718)PGQLDPDT(0.282)RIPVINLEDGTR	S2559-p	S(0.718)	TRUE	FALSE	FALSE	FALSE	FALSE	PPTRNIPSPGQLDPD	0.963637	-0.0259264	-1.018	1	3	FALSE	FALSE	14.8805	14.5631	14.9074	14.2102	14.3334	14.7809	14.5155	14.605	14.6018	14.2618	0.879945	FALSE	TRUE	FALSE	FALSE	FALSE	FALSE	FALSE	FALSE	FALSE	FALSE	FALSE	FALSE	FALSE	FALSE	FALSE	FALSE	FALSE	FALSE	NA	NA	FALSE	FALSE	TRUE
149377	Q9P2D1	CHD7	CHD7 KIAA1416	Chromodomain-helicase-DNA-binding protein 7	_NIPpSPGQLDPDTRIPVINLEDGTR_	NIPS(0.799)PGQLDPDT(0.2)RIPVINLEDGT(0.001)R;NIPS(0.718)PGQLDPDT(0.282)RIPVINLEDGTR	T2567-p	T(0.282)	FALSE	FALSE	FALSE	FALSE	FALSE	PGQLDPDTRIPVINL	0.963637	-0.0259264	-1.018	1	3	FALSE	FALSE	14.8805	14.5631	14.9074	14.2102	14.3334	14.7809	14.5155	14.605	14.6018	14.2618	0.879945	FALSE	FALSE	FALSE	FALSE	FALSE	FALSE	FALSE	FALSE	FALSE	FALSE	FALSE	FALSE	FALSE	FALSE	FALSE	FALSE	FALSE	FALSE	NA	PF07533	FALSE	FALSE	TRUE
98995	O14867	BACH1	BACH1	Transcription regulator protein BACH1	_ISEpSPEPGQR_	IS(0.005)ES(0.995)PEPGQR;IS(0.004)ES(0.996)PEPGQR;IS(0.065)ES(0.935)PEPGQR	S443-p	S(0.005)	FALSE	FALSE	FALSE	FALSE	FALSE	PWLGIRISESPEPGQ	0.942036	-0.025888	-1.018	1	17	TRUE	FALSE	16.5197	16.302	16.3151	16.2447	16.4009	16.4105	16.2997	16.4178	16.1566	16.3684	0.817105	FALSE	FALSE	FALSE	FALSE	FALSE	FALSE	FALSE	FALSE	FALSE	FALSE	FALSE	FALSE	FALSE	FALSE	FALSE	FALSE	FALSE	FALSE	NA	NA	FALSE	FALSE	FALSE
98995	O14867	BACH1	BACH1	Transcription regulator protein BACH1	_ISEpSPEPGQR_	IS(0.005)ES(0.995)PEPGQR;IS(0.004)ES(0.996)PEPGQR;IS(0.065)ES(0.935)PEPGQR	S445-p	S(0.995)	TRUE	TRUE	TRUE	FALSE	FALSE	LGIRISESPEPGQRT	0.942036	-0.025888	-1.018	1	17	TRUE	FALSE	16.5197	16.302	16.3151	16.2447	16.4009	16.4105	16.2997	16.4178	16.1566	16.3684	0.817105	FALSE	TRUE	FALSE	FALSE	FALSE	FALSE	FALSE	FALSE	FALSE	FALSE	FALSE	FALSE	FALSE	FALSE	FALSE	FALSE	FALSE	FALSE	NA	NA	FALSE	FALSE	FALSE
98995	O14867	BACH1	BACH1	Transcription regulator protein BACH1	_ISEpSPEPGQR_	IS(0.005)ES(0.995)PEPGQR;IS(0.004)ES(0.996)PEPGQR;IS(0.065)ES(0.935)PEPGQR	S443-p	S(0.004)	FALSE	FALSE	FALSE	FALSE	FALSE	PWLGIRISESPEPGQ	0.942036	-0.025888	-1.018	1	17	TRUE	FALSE	16.5197	16.302	16.3151	16.2447	16.4009	16.4105	16.2997	16.4178	16.1566	16.3684	0.817105	FALSE	FALSE	FALSE	FALSE	FALSE	FALSE	FALSE	FALSE	FALSE	FALSE	FALSE	FALSE	FALSE	FALSE	FALSE	FALSE	FALSE	FALSE	NA	NA	FALSE	FALSE	FALSE
98995	O14867	BACH1	BACH1	Transcription regulator protein BACH1	_ISEpSPEPGQR_	IS(0.005)ES(0.995)PEPGQR;IS(0.004)ES(0.996)PEPGQR;IS(0.065)ES(0.935)PEPGQR	S445-p	S(0.996)	TRUE	TRUE	TRUE	FALSE	FALSE	LGIRISESPEPGQRT	0.942036	-0.025888	-1.018	1	17	TRUE	FALSE	16.5197	16.302	16.3151	16.2447	16.4009	16.4105	16.2997	16.4178	16.1566	16.3684	0.817105	FALSE	TRUE	FALSE	FALSE	FALSE	FALSE	FALSE	FALSE	FALSE	FALSE	FALSE	FALSE	FALSE	FALSE	FALSE	FALSE	FALSE	FALSE	NA	NA	FALSE	FALSE	FALSE
98995	O14867	BACH1	BACH1	Transcription regulator protein BACH1	_ISEpSPEPGQR_	IS(0.005)ES(0.995)PEPGQR;IS(0.004)ES(0.996)PEPGQR;IS(0.065)ES(0.935)PEPGQR	S443-p	S(0.065)	FALSE	FALSE	FALSE	FALSE	FALSE	PWLGIRISESPEPGQ	0.942036	-0.025888	-1.018	1	17	TRUE	FALSE	16.5197	16.302	16.3151	16.2447	16.4009	16.4105	16.2997	16.4178	16.1566	16.3684	0.817105	FALSE	FALSE	FALSE	FALSE	FALSE	FALSE	FALSE	FALSE	FALSE	FALSE	FALSE	FALSE	FALSE	FALSE	FALSE	FALSE	FALSE	FALSE	NA	NA	FALSE	FALSE	FALSE
98995	O14867	BACH1	BACH1	Transcription regulator protein BACH1	_ISEpSPEPGQR_	IS(0.005)ES(0.995)PEPGQR;IS(0.004)ES(0.996)PEPGQR;IS(0.065)ES(0.935)PEPGQR	S445-p	S(0.935)	TRUE	TRUE	FALSE	FALSE	FALSE	LGIRISESPEPGQRT	0.942036	-0.025888	-1.018	1	17	TRUE	FALSE	16.5197	16.302	16.3151	16.2447	16.4009	16.4105	16.2997	16.4178	16.1566	16.3684	0.817105	FALSE	TRUE	FALSE	FALSE	FALSE	FALSE	FALSE	FALSE	FALSE	FALSE	FALSE	FALSE	FALSE	FALSE	FALSE	FALSE	FALSE	FALSE	NA	NA	FALSE	FALSE	FALSE
176816	Q2M1Z3	ARHGAP31	ARHGAP31 CDGAP KIAA1204	Rho GTPase-activating protein 31	_RNpSAPVSVSAVR_	RNS(1)APVSVSAVR;RNS(0.999)APVS(0.001)VSAVR	S1178-p	S(1)	TRUE	TRUE	TRUE	FALSE	FALSE	ALTGRRNSAPVSVSA	0.96219	-0.0258709	-1.018	1	17	FALSE	FALSE	14.9518	14.6731	14.815	14.073	14.7574	14.6778	14.6199	14.7389	14.4976	14.6068	0.876757	FALSE	TRUE	FALSE	FALSE	FALSE	FALSE	FALSE	FALSE	FALSE	FALSE	FALSE	FALSE	FALSE	FALSE	FALSE	FALSE	FALSE	FALSE	NA	NA	FALSE	FALSE	FALSE
176816	Q2M1Z3	ARHGAP31	ARHGAP31 CDGAP KIAA1204	Rho GTPase-activating protein 31	_RNpSAPVSVSAVR_	RNS(1)APVSVSAVR;RNS(0.999)APVS(0.001)VSAVR	S1178-p	S(0.999)	TRUE	TRUE	TRUE	FALSE	FALSE	ALTGRRNSAPVSVSA	0.96219	-0.0258709	-1.018	1	17	FALSE	FALSE	14.9518	14.6731	14.815	14.073	14.7574	14.6778	14.6199	14.7389	14.4976	14.6068	0.876757	FALSE	TRUE	FALSE	FALSE	FALSE	FALSE	FALSE	FALSE	FALSE	FALSE	FALSE	FALSE	FALSE	FALSE	FALSE	FALSE	FALSE	FALSE	NA	NA	FALSE	FALSE	FALSE
176816	Q2M1Z3	ARHGAP31	ARHGAP31 CDGAP KIAA1204	Rho GTPase-activating protein 31	_RNpSAPVSVSAVR_	RNS(1)APVSVSAVR;RNS(0.999)APVS(0.001)VSAVR	S1182-p	S(0.001)	FALSE	FALSE	FALSE	FALSE	FALSE	RRNSAPVSVSAVRTS	0.96219	-0.0258709	-1.018	1	17	FALSE	FALSE	14.9518	14.6731	14.815	14.073	14.7574	14.6778	14.6199	14.7389	14.4976	14.6068	0.876757	FALSE	TRUE	FALSE	FALSE	FALSE	FALSE	FALSE	FALSE	FALSE	FALSE	FALSE	FALSE	FALSE	FALSE	FALSE	FALSE	FALSE	FALSE	NA	NA	FALSE	FALSE	FALSE
4869	P49327	FASN	FASN FAS	Fatty acid synthase	_ADEASELACPpTPK_	ADEASELACPT(1)PK	T2204-p	T(1)	TRUE	TRUE	TRUE	FALSE	FALSE	ASELACPTPKEDGLA	0.97216	-0.0258527	-1.018	1	11	FALSE	FALSE	16.0498	16.1016	15.8638	15.0939	16.282	16.0919	15.85	15.7948	15.777	15.7482	0.902699	FALSE	TRUE	FALSE	FALSE	FALSE	FALSE	FALSE	FALSE	FALSE	FALSE	FALSE	FALSE	FALSE	FALSE	FALSE	FALSE	FALSE	FALSE	NA	NA	FALSE	FALSE	FALSE
100355	Q00536	CDK16	CDK16 PCTAIRE1 PCTK1	Cyclin-dependent kinase 16	_IpSTEDINKR_	IS(0.889)T(0.111)EDINKR;IS(0.98)T(0.02)EDINKR	S110-p	S(0.889)	TRUE	TRUE	FALSE	FALSE	FALSE	NHPPRKISTEDINKR	0.952206	-0.0258449	-1.018	1	20	FALSE	FALSE	14.4217	14.1592	14.0554	13.8314	14.2918	14.0139	14.1738	14.1485	14.1496	14.1445	0.844666	FALSE	TRUE	TRUE	FALSE	FALSE	FALSE	FALSE	FALSE	FALSE	FALSE	FALSE	FALSE	FALSE	FALSE	FALSE	FALSE	FALSE	FALSE	NA	NA	FALSE	FALSE	FALSE
100355	Q00536	CDK16	CDK16 PCTAIRE1 PCTK1	Cyclin-dependent kinase 16	_IpSTEDINKR_	IS(0.889)T(0.111)EDINKR;IS(0.98)T(0.02)EDINKR	T111-p	T(0.111)	FALSE	FALSE	FALSE	FALSE	FALSE	HPPRKISTEDINKRL	0.952206	-0.0258449	-1.018	1	20	FALSE	FALSE	14.4217	14.1592	14.0554	13.8314	14.2918	14.0139	14.1738	14.1485	14.1496	14.1445	0.844666	FALSE	TRUE	TRUE	FALSE	FALSE	FALSE	FALSE	FALSE	FALSE	FALSE	FALSE	FALSE	FALSE	FALSE	FALSE	FALSE	FALSE	FALSE	NA	NA	FALSE	FALSE	FALSE
100355	Q00536	CDK16	CDK16 PCTAIRE1 PCTK1	Cyclin-dependent kinase 16	_IpSTEDINKR_	IS(0.889)T(0.111)EDINKR;IS(0.98)T(0.02)EDINKR	S110-p	S(0.98)	TRUE	TRUE	FALSE	FALSE	FALSE	NHPPRKISTEDINKR	0.952206	-0.0258449	-1.018	1	20	FALSE	FALSE	14.4217	14.1592	14.0554	13.8314	14.2918	14.0139	14.1738	14.1485	14.1496	14.1445	0.844666	FALSE	TRUE	TRUE	FALSE	FALSE	FALSE	FALSE	FALSE	FALSE	FALSE	FALSE	FALSE	FALSE	FALSE	FALSE	FALSE	FALSE	FALSE	NA	NA	FALSE	FALSE	FALSE
100355	Q00536	CDK16	CDK16 PCTAIRE1 PCTK1	Cyclin-dependent kinase 16	_IpSTEDINKR_	IS(0.889)T(0.111)EDINKR;IS(0.98)T(0.02)EDINKR	T111-p	T(0.02)	FALSE	FALSE	FALSE	FALSE	FALSE	HPPRKISTEDINKRL	0.952206	-0.0258449	-1.018	1	20	FALSE	FALSE	14.4217	14.1592	14.0554	13.8314	14.2918	14.0139	14.1738	14.1485	14.1496	14.1445	0.844666	FALSE	TRUE	TRUE	FALSE	FALSE	FALSE	FALSE	FALSE	FALSE	FALSE	FALSE	FALSE	FALSE	FALSE	FALSE	FALSE	FALSE	FALSE	NA	NA	FALSE	FALSE	FALSE
62771	Q9NVF7	FBXO28	FBXO28 CENP-30 KIAA0483	F-box only protein 28	_EVM(ox)ESAVGNSSGSGQNEEpSPR_	EVMESAVGNSSGSGQNEES(1)PR	S344-p	S(1)	TRUE	TRUE	TRUE	FALSE	FALSE	GSGQNEESPRKRKKA	0.969666	-0.0258223	-1.018	1	16	FALSE	FALSE	15.2118	15.0806	14.6666	15.4386	14.7853	15.1712	15.407	15.0554	14.799	14.6212	0.895364	FALSE	TRUE	FALSE	FALSE	FALSE	FALSE	FALSE	FALSE	FALSE	FALSE	FALSE	FALSE	FALSE	FALSE	FALSE	TRUE	TRUE	FALSE	NA	NA	FALSE	FALSE	FALSE
229558	Q4KMQ1	TPRN	TPRN C9orf75	Taperin	_WQRPSpSPPPFLPAASEEAEPAEGLR_	WQRPS(0.157)S(0.843)PPPFLPAASEEAEPAEGLR	S417-p	S(0.157)	FALSE	FALSE	FALSE	FALSE	FALSE	AIRWQRPSSPPPFLP	0.96724	-0.0258159	-1.018	1	4	FALSE	FALSE	15.2156	15.0981	15.1765	14.3968	15.3424	15.0245	14.8362	15.2655	14.9039	15.0702	0.889304	FALSE	TRUE	FALSE	FALSE	FALSE	FALSE	FALSE	FALSE	FALSE	FALSE	FALSE	FALSE	FALSE	FALSE	FALSE	TRUE	TRUE	FALSE	NA	NA	FALSE	FALSE	FALSE
229558	Q4KMQ1	TPRN	TPRN C9orf75	Taperin	_WQRPSpSPPPFLPAASEEAEPAEGLR_	WQRPS(0.157)S(0.843)PPPFLPAASEEAEPAEGLR	S418-p	S(0.843)	TRUE	TRUE	FALSE	FALSE	FALSE	IRWQRPSSPPPFLPA	0.96724	-0.0258159	-1.018	1	4	FALSE	FALSE	15.2156	15.0981	15.1765	14.3968	15.3424	15.0245	14.8362	15.2655	14.9039	15.0702	0.889304	FALSE	TRUE	FALSE	FALSE	FALSE	FALSE	FALSE	FALSE	FALSE	FALSE	FALSE	FALSE	FALSE	FALSE	FALSE	TRUE	TRUE	FALSE	NA	NA	FALSE	FALSE	FALSE
205134	Q13283	G3BP1	G3BP1 G3BP	Ras GTPase-activating protein-binding protein 1	_pSSSPAPADIAQTVQEDLR_	S(0.351)S(0.351)S(0.298)PAPADIAQTVQEDLR	S230-p	S(0.351)	TRUE	FALSE	FALSE	FALSE	FALSE	APEDAQKSSSPAPAD	0.9788	-0.0257656	-1.018	1	11	FALSE	FALSE	14.2116	14.1862	13.7927	12.8806	13.4208	13.5581	13.2303	13.5662	13.9302	14.0784	0.924791	FALSE	TRUE	FALSE	FALSE	FALSE	FALSE	FALSE	FALSE	FALSE	FALSE	FALSE	FALSE	FALSE	FALSE	FALSE	TRUE	FALSE	FALSE	NA	NA	FALSE	FALSE	FALSE
205134	Q13283	G3BP1	G3BP1 G3BP	Ras GTPase-activating protein-binding protein 1	_pSSSPAPADIAQTVQEDLR_	S(0.351)S(0.351)S(0.298)PAPADIAQTVQEDLR	S231-p	S(0.351)	FALSE	FALSE	FALSE	FALSE	FALSE	PEDAQKSSSPAPADI	0.9788	-0.0257656	-1.018	1	11	FALSE	FALSE	14.2116	14.1862	13.7927	12.8806	13.4208	13.5581	13.2303	13.5662	13.9302	14.0784	0.924791	FALSE	TRUE	FALSE	FALSE	FALSE	FALSE	FALSE	FALSE	FALSE	FALSE	FALSE	FALSE	FALSE	FALSE	FALSE	TRUE	FALSE	FALSE	NA	NA	FALSE	FALSE	FALSE
205134	Q13283	G3BP1	G3BP1 G3BP	Ras GTPase-activating protein-binding protein 1	_pSSSPAPADIAQTVQEDLR_	S(0.351)S(0.351)S(0.298)PAPADIAQTVQEDLR	S232-p	S(0.298)	FALSE	FALSE	FALSE	FALSE	FALSE	EDAQKSSSPAPADIA	0.9788	-0.0257656	-1.018	1	11	FALSE	FALSE	14.2116	14.1862	13.7927	12.8806	13.4208	13.5581	13.2303	13.5662	13.9302	14.0784	0.924791	FALSE	TRUE	FALSE	FALSE	FALSE	FALSE	FALSE	FALSE	FALSE	FALSE	FALSE	FALSE	FALSE	FALSE	FALSE	TRUE	FALSE	FALSE	NA	NA	FALSE	FALSE	FALSE
122328	Q9ULC3	RAB23	RAB23 HSPC137	Ras-related protein Rab-23	_LKQQIAEDPELpTHSSSNK_	LKQQIAEDPELT(0.586)HS(0.056)S(0.302)S(0.056)NK	T184-p	T(0.586)	TRUE	FALSE	FALSE	FALSE	FALSE	IAEDPELTHSSSNKI	0.956985	-0.0257189	-1.018	1	12	FALSE	FALSE	15.2078	15.4237	15.3023	15.3268	15.0195	14.9795	15.5124	15.4548	15.0878	15.117	0.859636	FALSE	TRUE	FALSE	FALSE	FALSE	FALSE	FALSE	FALSE	FALSE	FALSE	FALSE	FALSE	FALSE	FALSE	FALSE	FALSE	FALSE	TRUE	PS51419	NA	FALSE	FALSE	FALSE
122328	Q9ULC3	RAB23	RAB23 HSPC137	Ras-related protein Rab-23	_LKQQIAEDPELpTHSSSNK_	LKQQIAEDPELT(0.586)HS(0.056)S(0.302)S(0.056)NK	S186-p	S(0.056)	FALSE	FALSE	FALSE	FALSE	FALSE	EDPELTHSSSNKIGV	0.956985	-0.0257189	-1.018	1	12	FALSE	FALSE	15.2078	15.4237	15.3023	15.3268	15.0195	14.9795	15.5124	15.4548	15.0878	15.117	0.859636	FALSE	TRUE	FALSE	FALSE	FALSE	FALSE	FALSE	FALSE	FALSE	FALSE	FALSE	FALSE	FALSE	FALSE	FALSE	FALSE	FALSE	TRUE	PS51419	NA	FALSE	FALSE	FALSE
122328	Q9ULC3	RAB23	RAB23 HSPC137	Ras-related protein Rab-23	_LKQQIAEDPELpTHSSSNK_	LKQQIAEDPELT(0.586)HS(0.056)S(0.302)S(0.056)NK	S187-p	S(0.302)	FALSE	FALSE	FALSE	FALSE	FALSE	DPELTHSSSNKIGVF	0.956985	-0.0257189	-1.018	1	12	FALSE	FALSE	15.2078	15.4237	15.3023	15.3268	15.0195	14.9795	15.5124	15.4548	15.0878	15.117	0.859636	FALSE	TRUE	FALSE	FALSE	FALSE	FALSE	FALSE	FALSE	FALSE	FALSE	FALSE	FALSE	FALSE	FALSE	FALSE	FALSE	FALSE	TRUE	PS51419	NA	FALSE	FALSE	FALSE
122328	Q9ULC3	RAB23	RAB23 HSPC137	Ras-related protein Rab-23	_LKQQIAEDPELpTHSSSNK_	LKQQIAEDPELT(0.586)HS(0.056)S(0.302)S(0.056)NK	S188-p	S(0.056)	FALSE	FALSE	FALSE	FALSE	FALSE	PELTHSSSNKIGVFN	0.956985	-0.0257189	-1.018	1	12	FALSE	FALSE	15.2078	15.4237	15.3023	15.3268	15.0195	14.9795	15.5124	15.4548	15.0878	15.117	0.859636	FALSE	FALSE	FALSE	FALSE	FALSE	FALSE	FALSE	FALSE	FALSE	FALSE	FALSE	FALSE	FALSE	FALSE	FALSE	FALSE	FALSE	TRUE	PS51419	NA	FALSE	FALSE	FALSE
209961	Q69YQ0	SPECC1L	SPECC1L CYTSA KIAA0376	Cytospin-A	_pTKSSDDLLAGM(ox)AGGVTVTNGVK_	T(0.333)KS(0.333)S(0.333)DDLLAGMAGGVTVTNGVK	T52-p	T(0.333)	TRUE	FALSE	FALSE	FALSE	FALSE	TAASLSKTKSSDDLL	0.983097	-0.0257186	-1.018	1	9	FALSE	FALSE	10.5716	10.8955	10.7074	10.6142	10.2962	11.1946	9.27402	11.0185	10.6268	10.8425	0.937178	FALSE	TRUE	FALSE	FALSE	FALSE	FALSE	FALSE	FALSE	FALSE	FALSE	FALSE	FALSE	FALSE	FALSE	FALSE	TRUE	TRUE	FALSE	NA	NA	FALSE	FALSE	FALSE
209961	Q69YQ0	SPECC1L	SPECC1L CYTSA KIAA0376	Cytospin-A	_pTKSSDDLLAGM(ox)AGGVTVTNGVK_	T(0.333)KS(0.333)S(0.333)DDLLAGMAGGVTVTNGVK	S54-p	S(0.333)	FALSE	FALSE	FALSE	FALSE	FALSE	ASLSKTKSSDDLLAG	0.983097	-0.0257186	-1.018	1	9	FALSE	FALSE	10.5716	10.8955	10.7074	10.6142	10.2962	11.1946	9.27402	11.0185	10.6268	10.8425	0.937178	FALSE	FALSE	FALSE	FALSE	FALSE	FALSE	FALSE	FALSE	FALSE	FALSE	FALSE	FALSE	FALSE	FALSE	FALSE	TRUE	TRUE	FALSE	NA	NA	FALSE	FALSE	FALSE
209961	Q69YQ0	SPECC1L	SPECC1L CYTSA KIAA0376	Cytospin-A	_pTKSSDDLLAGM(ox)AGGVTVTNGVK_	T(0.333)KS(0.333)S(0.333)DDLLAGMAGGVTVTNGVK	S55-p	S(0.333)	FALSE	FALSE	FALSE	FALSE	FALSE	SLSKTKSSDDLLAGM	0.983097	-0.0257186	-1.018	1	9	FALSE	FALSE	10.5716	10.8955	10.7074	10.6142	10.2962	11.1946	9.27402	11.0185	10.6268	10.8425	0.937178	FALSE	FALSE	FALSE	FALSE	FALSE	FALSE	FALSE	FALSE	FALSE	FALSE	FALSE	FALSE	FALSE	FALSE	FALSE	TRUE	TRUE	FALSE	NA	NA	FALSE	FALSE	FALSE
93130	O94913	PCF11	PCF11 KIAA0824	Pre-mRNA cleavage complex 2 protein Pcf11	_IDpTPPACTEESIATPSEIK_	IDT(1)PPACTEESIATPSEIK	T1530-p	T(1)	TRUE	TRUE	TRUE	FALSE	FALSE	VKEERIDTPPACTEE	0.974774	-0.0256387	-1.018	1	15	FALSE	FALSE	16.6213	16.607	16.6282	15.4441	16.1585	16.3251	16.1205	16.3958	16.2847	16.2048	0.90979	FALSE	TRUE	FALSE	FALSE	FALSE	FALSE	FALSE	FALSE	FALSE	FALSE	FALSE	FALSE	FALSE	FALSE	FALSE	TRUE	FALSE	FALSE	NA	NA	FALSE	FALSE	FALSE
195238	Q8IUW5	RELL1	RELL1 PSEC0162	RELT-like protein 1	_pSLM(ox)SVSGAETVNGEVPATPVKR_	S(0.945)LMS(0.047)VS(0.007)GAETVNGEVPATPVKR;S(0.767)LMS(0.11)VS(0.11)GAET(0.013)VNGEVPATPVKR;S(0.498)LMS(0.251)VS(0.251)GAET(0.001)VNGEVPATPVKR	S244-p	S(0.945)	TRUE	TRUE	FALSE	FALSE	FALSE	SNQKERRSLMSVSGA	0.974353	-0.0256271	-1.018	1	5	FALSE	FALSE	13.6029	13.0458	14.2081	14.227	14.0314	13.8604	13.937	13.6302	13.7294	13.83	0.908495	FALSE	TRUE	FALSE	FALSE	FALSE	FALSE	FALSE	FALSE	FALSE	FALSE	FALSE	FALSE	FALSE	FALSE	FALSE	TRUE	FALSE	FALSE	NA	NA	FALSE	FALSE	FALSE
195238	Q8IUW5	RELL1	RELL1 PSEC0162	RELT-like protein 1	_pSLM(ox)SVSGAETVNGEVPATPVKR_	S(0.945)LMS(0.047)VS(0.007)GAETVNGEVPATPVKR;S(0.767)LMS(0.11)VS(0.11)GAET(0.013)VNGEVPATPVKR;S(0.498)LMS(0.251)VS(0.251)GAET(0.001)VNGEVPATPVKR	S247-p	S(0.047)	FALSE	FALSE	FALSE	FALSE	FALSE	KERRSLMSVSGAETV	0.974353	-0.0256271	-1.018	1	5	FALSE	FALSE	13.6029	13.0458	14.2081	14.227	14.0314	13.8604	13.937	13.6302	13.7294	13.83	0.908495	FALSE	TRUE	FALSE	FALSE	FALSE	FALSE	FALSE	FALSE	FALSE	FALSE	FALSE	FALSE	FALSE	FALSE	FALSE	TRUE	FALSE	FALSE	NA	NA	FALSE	FALSE	FALSE
195238	Q8IUW5	RELL1	RELL1 PSEC0162	RELT-like protein 1	_pSLM(ox)SVSGAETVNGEVPATPVKR_	S(0.945)LMS(0.047)VS(0.007)GAETVNGEVPATPVKR;S(0.767)LMS(0.11)VS(0.11)GAET(0.013)VNGEVPATPVKR;S(0.498)LMS(0.251)VS(0.251)GAET(0.001)VNGEVPATPVKR	S249-p	S(0.007)	FALSE	FALSE	FALSE	FALSE	FALSE	RRSLMSVSGAETVNG	0.974353	-0.0256271	-1.018	1	5	FALSE	FALSE	13.6029	13.0458	14.2081	14.227	14.0314	13.8604	13.937	13.6302	13.7294	13.83	0.908495	FALSE	FALSE	FALSE	FALSE	FALSE	FALSE	FALSE	FALSE	FALSE	FALSE	FALSE	FALSE	FALSE	FALSE	FALSE	TRUE	FALSE	FALSE	NA	NA	FALSE	FALSE	FALSE
195238	Q8IUW5	RELL1	RELL1 PSEC0162	RELT-like protein 1	_pSLM(ox)SVSGAETVNGEVPATPVKR_	S(0.945)LMS(0.047)VS(0.007)GAETVNGEVPATPVKR;S(0.767)LMS(0.11)VS(0.11)GAET(0.013)VNGEVPATPVKR;S(0.498)LMS(0.251)VS(0.251)GAET(0.001)VNGEVPATPVKR	S244-p	S(0.767)	TRUE	TRUE	FALSE	FALSE	FALSE	SNQKERRSLMSVSGA	0.974353	-0.0256271	-1.018	1	5	FALSE	FALSE	13.6029	13.0458	14.2081	14.227	14.0314	13.8604	13.937	13.6302	13.7294	13.83	0.908495	FALSE	TRUE	FALSE	FALSE	FALSE	FALSE	FALSE	FALSE	FALSE	FALSE	FALSE	FALSE	FALSE	FALSE	FALSE	TRUE	FALSE	FALSE	NA	NA	FALSE	FALSE	FALSE
195238	Q8IUW5	RELL1	RELL1 PSEC0162	RELT-like protein 1	_pSLM(ox)SVSGAETVNGEVPATPVKR_	S(0.945)LMS(0.047)VS(0.007)GAETVNGEVPATPVKR;S(0.767)LMS(0.11)VS(0.11)GAET(0.013)VNGEVPATPVKR;S(0.498)LMS(0.251)VS(0.251)GAET(0.001)VNGEVPATPVKR	S247-p	S(0.11)	FALSE	FALSE	FALSE	FALSE	FALSE	KERRSLMSVSGAETV	0.974353	-0.0256271	-1.018	1	5	FALSE	FALSE	13.6029	13.0458	14.2081	14.227	14.0314	13.8604	13.937	13.6302	13.7294	13.83	0.908495	FALSE	TRUE	FALSE	FALSE	FALSE	FALSE	FALSE	FALSE	FALSE	FALSE	FALSE	FALSE	FALSE	FALSE	FALSE	TRUE	FALSE	FALSE	NA	NA	FALSE	FALSE	FALSE
195238	Q8IUW5	RELL1	RELL1 PSEC0162	RELT-like protein 1	_pSLM(ox)SVSGAETVNGEVPATPVKR_	S(0.945)LMS(0.047)VS(0.007)GAETVNGEVPATPVKR;S(0.767)LMS(0.11)VS(0.11)GAET(0.013)VNGEVPATPVKR;S(0.498)LMS(0.251)VS(0.251)GAET(0.001)VNGEVPATPVKR	S249-p	S(0.11)	FALSE	FALSE	FALSE	FALSE	FALSE	RRSLMSVSGAETVNG	0.974353	-0.0256271	-1.018	1	5	FALSE	FALSE	13.6029	13.0458	14.2081	14.227	14.0314	13.8604	13.937	13.6302	13.7294	13.83	0.908495	FALSE	FALSE	FALSE	FALSE	FALSE	FALSE	FALSE	FALSE	FALSE	FALSE	FALSE	FALSE	FALSE	FALSE	FALSE	TRUE	FALSE	FALSE	NA	NA	FALSE	FALSE	FALSE
195238	Q8IUW5	RELL1	RELL1 PSEC0162	RELT-like protein 1	_pSLM(ox)SVSGAETVNGEVPATPVKR_	S(0.945)LMS(0.047)VS(0.007)GAETVNGEVPATPVKR;S(0.767)LMS(0.11)VS(0.11)GAET(0.013)VNGEVPATPVKR;S(0.498)LMS(0.251)VS(0.251)GAET(0.001)VNGEVPATPVKR	T253-p	T(0.013)	FALSE	FALSE	FALSE	FALSE	FALSE	MSVSGAETVNGEVPA	0.974353	-0.0256271	-1.018	1	5	FALSE	FALSE	13.6029	13.0458	14.2081	14.227	14.0314	13.8604	13.937	13.6302	13.7294	13.83	0.908495	FALSE	TRUE	FALSE	FALSE	FALSE	FALSE	FALSE	FALSE	FALSE	FALSE	FALSE	FALSE	FALSE	FALSE	FALSE	TRUE	FALSE	FALSE	NA	NA	FALSE	FALSE	FALSE
195238	Q8IUW5	RELL1	RELL1 PSEC0162	RELT-like protein 1	_pSLM(ox)SVSGAETVNGEVPATPVKR_	S(0.945)LMS(0.047)VS(0.007)GAETVNGEVPATPVKR;S(0.767)LMS(0.11)VS(0.11)GAET(0.013)VNGEVPATPVKR;S(0.498)LMS(0.251)VS(0.251)GAET(0.001)VNGEVPATPVKR	S244-p	S(0.498)	TRUE	FALSE	FALSE	FALSE	FALSE	SNQKERRSLMSVSGA	0.974353	-0.0256271	-1.018	1	5	FALSE	FALSE	13.6029	13.0458	14.2081	14.227	14.0314	13.8604	13.937	13.6302	13.7294	13.83	0.908495	FALSE	TRUE	FALSE	FALSE	FALSE	FALSE	FALSE	FALSE	FALSE	FALSE	FALSE	FALSE	FALSE	FALSE	FALSE	TRUE	FALSE	FALSE	NA	NA	FALSE	FALSE	FALSE
195238	Q8IUW5	RELL1	RELL1 PSEC0162	RELT-like protein 1	_pSLM(ox)SVSGAETVNGEVPATPVKR_	S(0.945)LMS(0.047)VS(0.007)GAETVNGEVPATPVKR;S(0.767)LMS(0.11)VS(0.11)GAET(0.013)VNGEVPATPVKR;S(0.498)LMS(0.251)VS(0.251)GAET(0.001)VNGEVPATPVKR	S247-p	S(0.251)	FALSE	FALSE	FALSE	FALSE	FALSE	KERRSLMSVSGAETV	0.974353	-0.0256271	-1.018	1	5	FALSE	FALSE	13.6029	13.0458	14.2081	14.227	14.0314	13.8604	13.937	13.6302	13.7294	13.83	0.908495	FALSE	TRUE	FALSE	FALSE	FALSE	FALSE	FALSE	FALSE	FALSE	FALSE	FALSE	FALSE	FALSE	FALSE	FALSE	TRUE	FALSE	FALSE	NA	NA	FALSE	FALSE	FALSE
195238	Q8IUW5	RELL1	RELL1 PSEC0162	RELT-like protein 1	_pSLM(ox)SVSGAETVNGEVPATPVKR_	S(0.945)LMS(0.047)VS(0.007)GAETVNGEVPATPVKR;S(0.767)LMS(0.11)VS(0.11)GAET(0.013)VNGEVPATPVKR;S(0.498)LMS(0.251)VS(0.251)GAET(0.001)VNGEVPATPVKR	S249-p	S(0.251)	FALSE	FALSE	FALSE	FALSE	FALSE	RRSLMSVSGAETVNG	0.974353	-0.0256271	-1.018	1	5	FALSE	FALSE	13.6029	13.0458	14.2081	14.227	14.0314	13.8604	13.937	13.6302	13.7294	13.83	0.908495	FALSE	FALSE	FALSE	FALSE	FALSE	FALSE	FALSE	FALSE	FALSE	FALSE	FALSE	FALSE	FALSE	FALSE	FALSE	TRUE	FALSE	FALSE	NA	NA	FALSE	FALSE	FALSE
195238	Q8IUW5	RELL1	RELL1 PSEC0162	RELT-like protein 1	_pSLM(ox)SVSGAETVNGEVPATPVKR_	S(0.945)LMS(0.047)VS(0.007)GAETVNGEVPATPVKR;S(0.767)LMS(0.11)VS(0.11)GAET(0.013)VNGEVPATPVKR;S(0.498)LMS(0.251)VS(0.251)GAET(0.001)VNGEVPATPVKR	T253-p	T(0.001)	FALSE	FALSE	FALSE	FALSE	FALSE	MSVSGAETVNGEVPA	0.974353	-0.0256271	-1.018	1	5	FALSE	FALSE	13.6029	13.0458	14.2081	14.227	14.0314	13.8604	13.937	13.6302	13.7294	13.83	0.908495	FALSE	TRUE	FALSE	FALSE	FALSE	FALSE	FALSE	FALSE	FALSE	FALSE	FALSE	FALSE	FALSE	FALSE	FALSE	TRUE	FALSE	FALSE	NA	NA	FALSE	FALSE	FALSE
21307	Q01094	E2F1	E2F1 RBBP3	Transcription factor E2F1	_APVDEDRLpSPLVAADSLLEHVR_	APVDEDRLS(1)PLVAADSLLEHVR	S375-p	S(1)	TRUE	TRUE	TRUE	FALSE	FALSE	PVDEDRLSPLVAADS	0.97706	-0.0256171	-1.018	1	19	TRUE	FALSE	14.047	14.4686	14.0122	13.0678	14.4927	14.1692	13.9455	14.0308	13.8701	13.9446	0.918088	FALSE	TRUE	FALSE	FALSE	FALSE	TRUE	FALSE	FALSE	FALSE	FALSE	TRUE	FALSE	FALSE	FALSE	FALSE	FALSE	FALSE	FALSE	NA	NA	FALSE	FALSE	FALSE
28298	Q8ND76	CCNY	CCNY C10orf9 CBCP1 CFP1	Cyclin-Y	_ASTIFLSKSQpTDVR_	ASTIFLSKS(0.043)QT(0.957)DVR;ASTIFLSKS(0.019)QT(0.981)DVR	S73-p	S(0.043)	FALSE	FALSE	FALSE	FALSE	FALSE	STIFLSKSQTDVREK	0.963979	-0.025597	-1.018	1	15	FALSE	FALSE	18.0387	18.0148	18.076	17.316	17.9176	17.9316	18.0253	17.8392	17.5424	17.8966	0.881205	FALSE	TRUE	FALSE	FALSE	FALSE	FALSE	FALSE	FALSE	FALSE	FALSE	FALSE	FALSE	FALSE	FALSE	FALSE	FALSE	FALSE	FALSE	NA	NA	FALSE	FALSE	FALSE
28298	Q8ND76	CCNY	CCNY C10orf9 CBCP1 CFP1	Cyclin-Y	_ASTIFLSKSQpTDVR_	ASTIFLSKS(0.043)QT(0.957)DVR;ASTIFLSKS(0.019)QT(0.981)DVR	T75-p	T(0.957)	TRUE	TRUE	FALSE	FALSE	FALSE	IFLSKSQTDVREKRK	0.963979	-0.025597	-1.018	1	15	FALSE	FALSE	18.0387	18.0148	18.076	17.316	17.9176	17.9316	18.0253	17.8392	17.5424	17.8966	0.881205	FALSE	TRUE	FALSE	FALSE	FALSE	FALSE	FALSE	FALSE	FALSE	FALSE	FALSE	FALSE	FALSE	FALSE	FALSE	FALSE	FALSE	FALSE	NA	NA	FALSE	FALSE	FALSE
28298	Q8ND76	CCNY	CCNY C10orf9 CBCP1 CFP1	Cyclin-Y	_ASTIFLSKSQpTDVR_	ASTIFLSKS(0.043)QT(0.957)DVR;ASTIFLSKS(0.019)QT(0.981)DVR	S73-p	S(0.019)	FALSE	FALSE	FALSE	FALSE	FALSE	STIFLSKSQTDVREK	0.963979	-0.025597	-1.018	1	15	FALSE	FALSE	18.0387	18.0148	18.076	17.316	17.9176	17.9316	18.0253	17.8392	17.5424	17.8966	0.881205	FALSE	TRUE	FALSE	FALSE	FALSE	FALSE	FALSE	FALSE	FALSE	FALSE	FALSE	FALSE	FALSE	FALSE	FALSE	FALSE	FALSE	FALSE	NA	NA	FALSE	FALSE	FALSE
28298	Q8ND76	CCNY	CCNY C10orf9 CBCP1 CFP1	Cyclin-Y	_ASTIFLSKSQpTDVR_	ASTIFLSKS(0.043)QT(0.957)DVR;ASTIFLSKS(0.019)QT(0.981)DVR	T75-p	T(0.981)	TRUE	TRUE	FALSE	FALSE	FALSE	IFLSKSQTDVREKRK	0.963979	-0.025597	-1.018	1	15	FALSE	FALSE	18.0387	18.0148	18.076	17.316	17.9176	17.9316	18.0253	17.8392	17.5424	17.8966	0.881205	FALSE	TRUE	FALSE	FALSE	FALSE	FALSE	FALSE	FALSE	FALSE	FALSE	FALSE	FALSE	FALSE	FALSE	FALSE	FALSE	FALSE	FALSE	NA	NA	FALSE	FALSE	FALSE
73481	Q9UBU9	NXF1	NXF1 TAP	Nuclear RNA export factor 1	_GGAGTpSQDGTSK_	GGAGT(0.03)S(0.97)QDGTSK	T110-p	T(0.03)	FALSE	FALSE	FALSE	TRUE	FALSE	PERGGAGTSQDGTSK	0.980241	-0.0255723	-1.018	1	15	FALSE	FALSE	13.0775	13.2973	13.1584	13.9715	13.3658	12.4903	14.1494	13.4944	13.2415	13.3671	0.928949	FALSE	FALSE	FALSE	FALSE	FALSE	FALSE	FALSE	FALSE	FALSE	FALSE	FALSE	FALSE	FALSE	FALSE	FALSE	FALSE	FALSE	FALSE	NA	NA	FALSE	FALSE	FALSE
73481	Q9UBU9	NXF1	NXF1 TAP	Nuclear RNA export factor 1	_GGAGTpSQDGTSK_	GGAGT(0.03)S(0.97)QDGTSK	S111-p	S(0.97)	TRUE	TRUE	FALSE	TRUE	FALSE	ERGGAGTSQDGTSKN	0.980241	-0.0255723	-1.018	1	15	FALSE	FALSE	13.0775	13.2973	13.1584	13.9715	13.3658	12.4903	14.1494	13.4944	13.2415	13.3671	0.928949	FALSE	FALSE	FALSE	FALSE	FALSE	FALSE	FALSE	FALSE	FALSE	FALSE	FALSE	FALSE	FALSE	FALSE	FALSE	FALSE	FALSE	FALSE	NA	NA	FALSE	FALSE	FALSE
106173	P55081	MFAP1	MFAP1	Microfibrillar-associated protein 1	_KIVEPEVVGEpSDSEVEGDAWR_	KIVEPEVVGES(0.951)DS(0.049)EVEGDAWR	S116-p	S(0.951)	TRUE	TRUE	FALSE	FALSE	FALSE	EPEVVGESDSEVEGD	0.971731	-0.0255091	-1.018	1	4	FALSE	FALSE	14.9088	14.7104	15.1423	15.8423	15.1482	14.883	14.9947	15.2963	15.1524	15.298	0.901014	FALSE	TRUE	FALSE	FALSE	FALSE	FALSE	FALSE	FALSE	FALSE	FALSE	FALSE	FALSE	FALSE	FALSE	FALSE	TRUE	TRUE	FALSE	NA	NA	FALSE	FALSE	FALSE
106173	P55081	MFAP1	MFAP1	Microfibrillar-associated protein 1	_KIVEPEVVGEpSDSEVEGDAWR_	KIVEPEVVGES(0.951)DS(0.049)EVEGDAWR	S118-p	S(0.049)	FALSE	FALSE	FALSE	FALSE	FALSE	EVVGESDSEVEGDAW	0.971731	-0.0255091	-1.018	1	4	FALSE	FALSE	14.9088	14.7104	15.1423	15.8423	15.1482	14.883	14.9947	15.2963	15.1524	15.298	0.901014	FALSE	TRUE	FALSE	FALSE	FALSE	FALSE	FALSE	FALSE	FALSE	FALSE	FALSE	FALSE	FALSE	FALSE	FALSE	TRUE	TRUE	FALSE	NA	NA	FALSE	FALSE	FALSE
194142	Q9Y2J2-2	EPB41L3	EPB41L3 DAL1 KIAA0987	Band 4.1-like protein 3	_pSLDGApSVNENHEIYMK_	S(0.999)LDGAS(0.918)VNENHEIY(0.083)MK;S(1)LDGAS(1)VNENHEIYMK	S443-p	S(0.999)	TRUE	TRUE	TRUE	FALSE	FALSE	KRYTMSRSLDGASVN	0.973043	-0.025506	-1.018	2	12	FALSE	FALSE	15.7382	15.5496	15.2934	16.5471	15.5534	15.5527	15.7173	15.7224	15.7734	15.7884	0.904889	TRUE	TRUE	FALSE	FALSE	FALSE	FALSE	FALSE	FALSE	FALSE	FALSE	FALSE	FALSE	FALSE	FALSE	NA	NA	NA	NA	NA	NA	FALSE	FALSE	FALSE
194142	Q9Y2J2-2	EPB41L3	EPB41L3 DAL1 KIAA0987	Band 4.1-like protein 3	_pSLDGApSVNENHEIYMK_	S(0.999)LDGAS(0.918)VNENHEIY(0.083)MK;S(1)LDGAS(1)VNENHEIYMK	S448-p	S(0.918)	TRUE	TRUE	FALSE	FALSE	FALSE	SRSLDGASVNENHEI	0.973043	-0.025506	-1.018	2	12	FALSE	FALSE	15.7382	15.5496	15.2934	16.5471	15.5534	15.5527	15.7173	15.7224	15.7734	15.7884	0.904889	TRUE	FALSE	FALSE	FALSE	FALSE	FALSE	FALSE	FALSE	FALSE	FALSE	FALSE	FALSE	FALSE	FALSE	NA	NA	NA	NA	NA	NA	FALSE	FALSE	FALSE
194142	Q9Y2J2-2	EPB41L3	EPB41L3 DAL1 KIAA0987	Band 4.1-like protein 3	_pSLDGApSVNENHEIYMK_	S(0.999)LDGAS(0.918)VNENHEIY(0.083)MK;S(1)LDGAS(1)VNENHEIYMK	Y456-p	Y(0.083)	FALSE	FALSE	FALSE	FALSE	FALSE	VNENHEIYMKDSMSA	0.973043	-0.025506	-1.018	2	12	FALSE	FALSE	15.7382	15.5496	15.2934	16.5471	15.5534	15.5527	15.7173	15.7224	15.7734	15.7884	0.904889	TRUE	FALSE	FALSE	FALSE	FALSE	FALSE	FALSE	FALSE	FALSE	FALSE	FALSE	FALSE	FALSE	FALSE	NA	NA	NA	NA	NA	NA	FALSE	FALSE	FALSE
194142	Q9Y2J2-2	EPB41L3	EPB41L3 DAL1 KIAA0987	Band 4.1-like protein 3	_pSLDGApSVNENHEIYMK_	S(0.999)LDGAS(0.918)VNENHEIY(0.083)MK;S(1)LDGAS(1)VNENHEIYMK	S443-p	S(1)	TRUE	TRUE	TRUE	FALSE	FALSE	KRYTMSRSLDGASVN	0.973043	-0.025506	-1.018	2	12	FALSE	FALSE	15.7382	15.5496	15.2934	16.5471	15.5534	15.5527	15.7173	15.7224	15.7734	15.7884	0.904889	TRUE	TRUE	FALSE	FALSE	FALSE	FALSE	FALSE	FALSE	FALSE	FALSE	FALSE	FALSE	FALSE	FALSE	NA	NA	NA	NA	NA	NA	FALSE	FALSE	FALSE
194142	Q9Y2J2-2	EPB41L3	EPB41L3 DAL1 KIAA0987	Band 4.1-like protein 3	_pSLDGApSVNENHEIYMK_	S(0.999)LDGAS(0.918)VNENHEIY(0.083)MK;S(1)LDGAS(1)VNENHEIYMK	S448-p	S(1)	TRUE	TRUE	TRUE	FALSE	FALSE	SRSLDGASVNENHEI	0.973043	-0.025506	-1.018	2	12	FALSE	FALSE	15.7382	15.5496	15.2934	16.5471	15.5534	15.5527	15.7173	15.7224	15.7734	15.7884	0.904889	TRUE	FALSE	FALSE	FALSE	FALSE	FALSE	FALSE	FALSE	FALSE	FALSE	FALSE	FALSE	FALSE	FALSE	NA	NA	NA	NA	NA	NA	FALSE	FALSE	FALSE
203410	Q96GP6	SCARF2	SCARF2 SREC2 SREPCR	Scavenger receptor class F member 2	_pSREAAGELGR_	S(1)REAAGELGR	S855-p	S(1)	TRUE	TRUE	TRUE	FALSE	FALSE	QKPPRKKSREAAGEL	0.950032	-0.0254824	-1.018	1	16	FALSE	FALSE	14.9184	14.8962	14.9162	14.7367	15.2324	14.8227	14.7917	14.9555	14.945	15.0577	0.838928	FALSE	FALSE	FALSE	FALSE	FALSE	FALSE	FALSE	FALSE	FALSE	FALSE	FALSE	FALSE	FALSE	FALSE	FALSE	TRUE	FALSE	FALSE	NA	NA	FALSE	FALSE	FALSE
95617	Q96S15	WDR24	WDR24 C16orf21 JFP7	GATOR complex protein WDR24	_IIYCSPGLVPTANLNHpSVGK_	IIYCSPGLVPTANLNHS(1)VGK;IIYCSPGLVPT(0.003)ANLNHS(0.997)VGK	S600-p	S(1)	TRUE	TRUE	TRUE	FALSE	FALSE	PTANLNHSVGKGGSC	0.970936	-0.0254754	-1.018	1	17	FALSE	FALSE	16.4874	16.5788	16.6081	15.6864	16.5095	16.4957	16.6201	16.402	16.0695	16.1556	0.898691	FALSE	FALSE	FALSE	FALSE	FALSE	FALSE	FALSE	FALSE	FALSE	FALSE	FALSE	FALSE	FALSE	FALSE	FALSE	FALSE	FALSE	FALSE	NA	NA	FALSE	FALSE	FALSE
95617	Q96S15	WDR24	WDR24 C16orf21 JFP7	GATOR complex protein WDR24	_IIYCSPGLVPTANLNHpSVGK_	IIYCSPGLVPTANLNHS(1)VGK;IIYCSPGLVPT(0.003)ANLNHS(0.997)VGK	T594-p	T(0.003)	FALSE	FALSE	FALSE	FALSE	FALSE	CSPGLVPTANLNHSV	0.970936	-0.0254754	-1.018	1	17	FALSE	FALSE	16.4874	16.5788	16.6081	15.6864	16.5095	16.4957	16.6201	16.402	16.0695	16.1556	0.898691	FALSE	FALSE	FALSE	FALSE	FALSE	FALSE	FALSE	FALSE	FALSE	FALSE	FALSE	FALSE	FALSE	FALSE	FALSE	FALSE	FALSE	FALSE	NA	NA	FALSE	FALSE	FALSE
95617	Q96S15	WDR24	WDR24 C16orf21 JFP7	GATOR complex protein WDR24	_IIYCSPGLVPTANLNHpSVGK_	IIYCSPGLVPTANLNHS(1)VGK;IIYCSPGLVPT(0.003)ANLNHS(0.997)VGK	S600-p	S(0.997)	TRUE	TRUE	TRUE	FALSE	FALSE	PTANLNHSVGKGGSC	0.970936	-0.0254754	-1.018	1	17	FALSE	FALSE	16.4874	16.5788	16.6081	15.6864	16.5095	16.4957	16.6201	16.402	16.0695	16.1556	0.898691	FALSE	FALSE	FALSE	FALSE	FALSE	FALSE	FALSE	FALSE	FALSE	FALSE	FALSE	FALSE	FALSE	FALSE	FALSE	FALSE	FALSE	FALSE	NA	NA	FALSE	FALSE	FALSE
59160	P18583	SON	SON C21orf50 DBP5 KIAA1019 NREBP HSPC310 HSPC312	Protein SON	_ESDQTLAALLpSPKESSGGEK_	ESDQTLAALLS(0.998)PKES(0.002)SGGEK	S1697-p	S(0.998)	TRUE	TRUE	TRUE	FALSE	FALSE	QTLAALLSPKESSGG	0.965168	-0.0254549	-1.018	1	4	FALSE	FALSE	15.385	15.2476	14.9248	15.7132	14.816	15.3446	15.1143	15.1228	15.2534	15.1242	0.883989	FALSE	TRUE	FALSE	FALSE	FALSE	FALSE	FALSE	FALSE	FALSE	FALSE	FALSE	FALSE	FALSE	FALSE	FALSE	TRUE	FALSE	FALSE	NA	NA	FALSE	FALSE	FALSE
59160	P18583	SON	SON C21orf50 DBP5 KIAA1019 NREBP HSPC310 HSPC312	Protein SON	_ESDQTLAALLpSPKESSGGEK_	ESDQTLAALLS(0.998)PKES(0.002)SGGEK	S1701-p	S(0.002)	FALSE	FALSE	FALSE	FALSE	FALSE	ALLSPKESSGGEKEV	0.965168	-0.0254549	-1.018	1	4	FALSE	FALSE	15.385	15.2476	14.9248	15.7132	14.816	15.3446	15.1143	15.1228	15.2534	15.1242	0.883989	FALSE	TRUE	FALSE	FALSE	FALSE	FALSE	FALSE	FALSE	FALSE	FALSE	FALSE	FALSE	FALSE	FALSE	FALSE	TRUE	TRUE	FALSE	NA	NA	FALSE	FALSE	FALSE
73577	Q9ULD5	ZNF777	ZNF777 KIAA1285	Zinc finger protein 777	_GGCVpSPERGPTFNPK_	GGCVS(1)PERGPTFNPK;GGCVS(0.998)PERGPT(0.002)FNPK	S604-p	S(1)	TRUE	TRUE	TRUE	FALSE	FALSE	RVRGGCVSPERGPTF	0.950334	-0.0254171	-1.018	1	5	FALSE	FALSE	15.9732	15.5788	15.7286	15.4137	15.6036	15.6473	15.6861	15.5614	15.6608	15.6154	0.840482	FALSE	TRUE	FALSE	FALSE	FALSE	FALSE	FALSE	FALSE	FALSE	FALSE	FALSE	FALSE	FALSE	FALSE	FALSE	TRUE	FALSE	FALSE	NA	NA	FALSE	FALSE	FALSE
73577	Q9ULD5	ZNF777	ZNF777 KIAA1285	Zinc finger protein 777	_GGCVpSPERGPTFNPK_	GGCVS(1)PERGPTFNPK;GGCVS(0.998)PERGPT(0.002)FNPK	S604-p	S(0.998)	TRUE	TRUE	TRUE	FALSE	FALSE	RVRGGCVSPERGPTF	0.950334	-0.0254171	-1.018	1	5	FALSE	FALSE	15.9732	15.5788	15.7286	15.4137	15.6036	15.6473	15.6861	15.5614	15.6608	15.6154	0.840482	FALSE	TRUE	FALSE	FALSE	FALSE	FALSE	FALSE	FALSE	FALSE	FALSE	FALSE	FALSE	FALSE	FALSE	FALSE	TRUE	FALSE	FALSE	NA	NA	FALSE	FALSE	FALSE
73577	Q9ULD5	ZNF777	ZNF777 KIAA1285	Zinc finger protein 777	_GGCVpSPERGPTFNPK_	GGCVS(1)PERGPTFNPK;GGCVS(0.998)PERGPT(0.002)FNPK	T610-p	T(0.002)	FALSE	FALSE	FALSE	FALSE	FALSE	VSPERGPTFNPKHAL	0.950334	-0.0254171	-1.018	1	5	FALSE	FALSE	15.9732	15.5788	15.7286	15.4137	15.6036	15.6473	15.6861	15.5614	15.6608	15.6154	0.840482	FALSE	FALSE	FALSE	FALSE	FALSE	FALSE	FALSE	FALSE	FALSE	FALSE	FALSE	FALSE	FALSE	FALSE	FALSE	TRUE	FALSE	FALSE	NA	NA	FALSE	FALSE	FALSE
151577	Q9C0C2	TNKS1BP1	TNKS1BP1 KIAA1741 TAB182	182 kDa tankyrase-1-binding protein	_NMAPGAVCpSPGESK_	NMAPGAVCS(0.998)PGES(0.002)K;NMAPGAVCS(1)PGESK	S1297-p	S(0.998)	TRUE	TRUE	TRUE	FALSE	FALSE	MAPGAVCSPGESKEL	0.956702	-0.0254022	-1.018	1	2	TRUE	FALSE	15.7129	15.8053	15.5865	15.5553	15.4932	15.4943	15.4709	15.4434	15.5946	16.023	0.858215	FALSE	TRUE	FALSE	FALSE	FALSE	FALSE	FALSE	FALSE	FALSE	FALSE	FALSE	FALSE	FALSE	FALSE	FALSE	FALSE	FALSE	FALSE	NA	NA	FALSE	FALSE	TRUE
151577	Q9C0C2	TNKS1BP1	TNKS1BP1 KIAA1741 TAB182	182 kDa tankyrase-1-binding protein	_NMAPGAVCpSPGESK_	NMAPGAVCS(0.998)PGES(0.002)K;NMAPGAVCS(1)PGESK	S1301-p	S(0.002)	FALSE	FALSE	FALSE	FALSE	FALSE	AVCSPGESKELGVGQ	0.956702	-0.0254022	-1.018	1	2	TRUE	FALSE	15.7129	15.8053	15.5865	15.5553	15.4932	15.4943	15.4709	15.4434	15.5946	16.023	0.858215	FALSE	TRUE	FALSE	FALSE	FALSE	FALSE	FALSE	FALSE	FALSE	FALSE	FALSE	FALSE	FALSE	FALSE	FALSE	FALSE	FALSE	FALSE	NA	NA	FALSE	FALSE	TRUE
151577	Q9C0C2	TNKS1BP1	TNKS1BP1 KIAA1741 TAB182	182 kDa tankyrase-1-binding protein	_NMAPGAVCpSPGESK_	NMAPGAVCS(0.998)PGES(0.002)K;NMAPGAVCS(1)PGESK	S1297-p	S(1)	TRUE	TRUE	TRUE	FALSE	FALSE	MAPGAVCSPGESKEL	0.956702	-0.0254022	-1.018	1	2	TRUE	FALSE	15.7129	15.8053	15.5865	15.5553	15.4932	15.4943	15.4709	15.4434	15.5946	16.023	0.858215	FALSE	TRUE	FALSE	FALSE	FALSE	FALSE	FALSE	FALSE	FALSE	FALSE	FALSE	FALSE	FALSE	FALSE	FALSE	FALSE	FALSE	FALSE	NA	NA	FALSE	FALSE	TRUE
91991	Q5VWQ8	DAB2IP	DAB2IP AF9Q34 AIP1 KIAA1743	Disabled homolog 2-interacting protein	_IApSLDAANAR_	IAS(1)LDAANAR	S1140-p	S(1)	TRUE	TRUE	TRUE	FALSE	FALSE	AQEKRIASLDAANAR	0.962856	-0.0254008	-1.018	1	18	FALSE	FALSE	15.7962	15.7605	15.8315	15.0586	15.8369	15.5909	15.7343	15.6934	15.646	15.4922	0.878245	FALSE	TRUE	FALSE	FALSE	FALSE	FALSE	FALSE	FALSE	FALSE	FALSE	FALSE	FALSE	FALSE	FALSE	TRUE	FALSE	FALSE	FALSE	NA	PF12004	FALSE	FALSE	FALSE
216780	Q9BX66	SORBS1	SORBS1 KIAA0894 KIAA1296 SH3D5	Sorbin and SH3 domain-containing protein 1	_VGEQDSAPTQEKPpTSPGK_	VGEQDS(0.001)APT(0.021)QEKPT(0.724)S(0.255)PGK;VGEQDSAPT(0.001)QEKPT(0.499)S(0.499)PGK	S341-p	S(0.001)	FALSE	FALSE	FALSE	FALSE	FALSE	RRVGEQDSAPTQEKP	0.949678	-0.0253467	-1.018	1	20	FALSE	FALSE	15.5405	15.2264	15.5143	15.0743	15.2614	15.3237	15.3408	15.3164	15.2147	15.2944	0.838273	FALSE	TRUE	FALSE	FALSE	FALSE	FALSE	FALSE	FALSE	FALSE	FALSE	FALSE	FALSE	FALSE	FALSE	FALSE	TRUE	FALSE	FALSE	NA	NA	FALSE	FALSE	FALSE
216780	Q9BX66	SORBS1	SORBS1 KIAA0894 KIAA1296 SH3D5	Sorbin and SH3 domain-containing protein 1	_VGEQDSAPTQEKPpTSPGK_	VGEQDS(0.001)APT(0.021)QEKPT(0.724)S(0.255)PGK;VGEQDSAPT(0.001)QEKPT(0.499)S(0.499)PGK	T344-p	T(0.021)	FALSE	FALSE	FALSE	FALSE	FALSE	GEQDSAPTQEKPTSP	0.949678	-0.0253467	-1.018	1	20	FALSE	FALSE	15.5405	15.2264	15.5143	15.0743	15.2614	15.3237	15.3408	15.3164	15.2147	15.2944	0.838273	FALSE	TRUE	FALSE	FALSE	FALSE	FALSE	FALSE	FALSE	FALSE	FALSE	FALSE	FALSE	FALSE	FALSE	FALSE	TRUE	FALSE	FALSE	NA	NA	FALSE	FALSE	FALSE
216780	Q9BX66	SORBS1	SORBS1 KIAA0894 KIAA1296 SH3D5	Sorbin and SH3 domain-containing protein 1	_VGEQDSAPTQEKPpTSPGK_	VGEQDS(0.001)APT(0.021)QEKPT(0.724)S(0.255)PGK;VGEQDSAPT(0.001)QEKPT(0.499)S(0.499)PGK	T349-p	T(0.724)	TRUE	FALSE	FALSE	FALSE	FALSE	APTQEKPTSPGKAIE	0.949678	-0.0253467	-1.018	1	20	FALSE	FALSE	15.5405	15.2264	15.5143	15.0743	15.2614	15.3237	15.3408	15.3164	15.2147	15.2944	0.838273	FALSE	TRUE	FALSE	FALSE	FALSE	FALSE	FALSE	FALSE	FALSE	FALSE	FALSE	FALSE	FALSE	FALSE	FALSE	TRUE	FALSE	FALSE	NA	NA	FALSE	FALSE	FALSE
216780	Q9BX66	SORBS1	SORBS1 KIAA0894 KIAA1296 SH3D5	Sorbin and SH3 domain-containing protein 1	_VGEQDSAPTQEKPpTSPGK_	VGEQDS(0.001)APT(0.021)QEKPT(0.724)S(0.255)PGK;VGEQDSAPT(0.001)QEKPT(0.499)S(0.499)PGK	S350-p	S(0.255)	FALSE	FALSE	FALSE	FALSE	FALSE	PTQEKPTSPGKAIEK	0.949678	-0.0253467	-1.018	1	20	FALSE	FALSE	15.5405	15.2264	15.5143	15.0743	15.2614	15.3237	15.3408	15.3164	15.2147	15.2944	0.838273	FALSE	TRUE	FALSE	FALSE	FALSE	FALSE	FALSE	FALSE	FALSE	FALSE	FALSE	FALSE	FALSE	FALSE	FALSE	TRUE	FALSE	FALSE	NA	NA	FALSE	FALSE	FALSE
216780	Q9BX66	SORBS1	SORBS1 KIAA0894 KIAA1296 SH3D5	Sorbin and SH3 domain-containing protein 1	_VGEQDSAPTQEKPpTSPGK_	VGEQDS(0.001)APT(0.021)QEKPT(0.724)S(0.255)PGK;VGEQDSAPT(0.001)QEKPT(0.499)S(0.499)PGK	T344-p	T(0.001)	FALSE	FALSE	FALSE	FALSE	FALSE	GEQDSAPTQEKPTSP	0.949678	-0.0253467	-1.018	1	20	FALSE	FALSE	15.5405	15.2264	15.5143	15.0743	15.2614	15.3237	15.3408	15.3164	15.2147	15.2944	0.838273	FALSE	TRUE	FALSE	FALSE	FALSE	FALSE	FALSE	FALSE	FALSE	FALSE	FALSE	FALSE	FALSE	FALSE	FALSE	TRUE	FALSE	FALSE	NA	NA	FALSE	FALSE	FALSE
216780	Q9BX66	SORBS1	SORBS1 KIAA0894 KIAA1296 SH3D5	Sorbin and SH3 domain-containing protein 1	_VGEQDSAPTQEKPpTSPGK_	VGEQDS(0.001)APT(0.021)QEKPT(0.724)S(0.255)PGK;VGEQDSAPT(0.001)QEKPT(0.499)S(0.499)PGK	T349-p	T(0.499)	TRUE	FALSE	FALSE	FALSE	FALSE	APTQEKPTSPGKAIE	0.949678	-0.0253467	-1.018	1	20	FALSE	FALSE	15.5405	15.2264	15.5143	15.0743	15.2614	15.3237	15.3408	15.3164	15.2147	15.2944	0.838273	FALSE	TRUE	FALSE	FALSE	FALSE	FALSE	FALSE	FALSE	FALSE	FALSE	FALSE	FALSE	FALSE	FALSE	FALSE	TRUE	FALSE	FALSE	NA	NA	FALSE	FALSE	FALSE
216780	Q9BX66	SORBS1	SORBS1 KIAA0894 KIAA1296 SH3D5	Sorbin and SH3 domain-containing protein 1	_VGEQDSAPTQEKPpTSPGK_	VGEQDS(0.001)APT(0.021)QEKPT(0.724)S(0.255)PGK;VGEQDSAPT(0.001)QEKPT(0.499)S(0.499)PGK	S350-p	S(0.499)	FALSE	FALSE	FALSE	FALSE	FALSE	PTQEKPTSPGKAIEK	0.949678	-0.0253467	-1.018	1	20	FALSE	FALSE	15.5405	15.2264	15.5143	15.0743	15.2614	15.3237	15.3408	15.3164	15.2147	15.2944	0.838273	FALSE	TRUE	FALSE	FALSE	FALSE	FALSE	FALSE	FALSE	FALSE	FALSE	FALSE	FALSE	FALSE	FALSE	FALSE	TRUE	FALSE	FALSE	NA	NA	FALSE	FALSE	FALSE
170150	Q9UQ35	SRRM2	SRRM2 KIAA0324 SRL300 SRM300 HSPC075	Serine/arginine repetitive matrix protein 2	_RETPpSPR_	RET(0.079)PS(0.921)PR	T2738-p	T(0.079)	FALSE	FALSE	FALSE	FALSE	FALSE	SHKRRRETPSPRPMR	0.972958	-0.0253342	-1.018	1	17	FALSE	FALSE	12.3359	12.8053	12.7807	12.1909	12.3922	12.3246	12.6044	12.5208	11.9221	13.0064	0.904668	FALSE	TRUE	FALSE	FALSE	FALSE	FALSE	FALSE	FALSE	FALSE	FALSE	FALSE	FALSE	FALSE	FALSE	FALSE	TRUE	FALSE	FALSE	NA	NA	FALSE	FALSE	TRUE
170150	Q9UQ35	SRRM2	SRRM2 KIAA0324 SRL300 SRM300 HSPC075	Serine/arginine repetitive matrix protein 2	_RETPpSPR_	RET(0.079)PS(0.921)PR	S2740-p	S(0.921)	TRUE	TRUE	FALSE	FALSE	FALSE	KRRRETPSPRPMRHR	0.972958	-0.0253342	-1.018	1	17	FALSE	FALSE	12.3359	12.8053	12.7807	12.1909	12.3922	12.3246	12.6044	12.5208	11.9221	13.0064	0.904668	FALSE	TRUE	FALSE	FALSE	FALSE	FALSE	FALSE	FALSE	FALSE	FALSE	FALSE	FALSE	FALSE	FALSE	FALSE	TRUE	TRUE	FALSE	NA	NA	FALSE	FALSE	TRUE
37109	P08670	VIM	VIM	Vimentin	_DGQVINEpTSQHHDDLE_	DGQVINET(0.5)S(0.5)QHHDDLE;DGQVINET(0.553)S(0.447)QHHDDLE	T458-p	T(0.5)	TRUE	FALSE	FALSE	FALSE	FALSE	DGQVINETSQHHDDL	0.955266	-0.0253329	-1.018	1	16	FALSE	FALSE	14.0233	14.2695	13.792	14.2219	13.8878	13.9732	14.1586	14.1111	13.777	14.0479	0.853771	FALSE	TRUE	FALSE	FALSE	FALSE	FALSE	FALSE	FALSE	FALSE	FALSE	FALSE	FALSE	FALSE	FALSE	FALSE	FALSE	FALSE	FALSE	NA	NA	FALSE	FALSE	FALSE
37109	P08670	VIM	VIM	Vimentin	_DGQVINEpTSQHHDDLE_	DGQVINET(0.5)S(0.5)QHHDDLE;DGQVINET(0.553)S(0.447)QHHDDLE	S459-p	S(0.5)	FALSE	FALSE	FALSE	FALSE	FALSE	GQVINETSQHHDDLE	0.955266	-0.0253329	-1.018	1	16	FALSE	FALSE	14.0233	14.2695	13.792	14.2219	13.8878	13.9732	14.1586	14.1111	13.777	14.0479	0.853771	FALSE	TRUE	FALSE	FALSE	FALSE	FALSE	FALSE	FALSE	FALSE	FALSE	FALSE	FALSE	FALSE	FALSE	FALSE	FALSE	FALSE	FALSE	NA	NA	FALSE	FALSE	FALSE
37109	P08670	VIM	VIM	Vimentin	_DGQVINEpTSQHHDDLE_	DGQVINET(0.5)S(0.5)QHHDDLE;DGQVINET(0.553)S(0.447)QHHDDLE	T458-p	T(0.553)	TRUE	FALSE	FALSE	FALSE	FALSE	DGQVINETSQHHDDL	0.955266	-0.0253329	-1.018	1	16	FALSE	FALSE	14.0233	14.2695	13.792	14.2219	13.8878	13.9732	14.1586	14.1111	13.777	14.0479	0.853771	FALSE	TRUE	FALSE	FALSE	FALSE	FALSE	FALSE	FALSE	FALSE	FALSE	FALSE	FALSE	FALSE	FALSE	FALSE	FALSE	FALSE	FALSE	NA	NA	FALSE	FALSE	FALSE
37109	P08670	VIM	VIM	Vimentin	_DGQVINEpTSQHHDDLE_	DGQVINET(0.5)S(0.5)QHHDDLE;DGQVINET(0.553)S(0.447)QHHDDLE	S459-p	S(0.447)	FALSE	FALSE	FALSE	FALSE	FALSE	GQVINETSQHHDDLE	0.955266	-0.0253329	-1.018	1	16	FALSE	FALSE	14.0233	14.2695	13.792	14.2219	13.8878	13.9732	14.1586	14.1111	13.777	14.0479	0.853771	FALSE	TRUE	FALSE	FALSE	FALSE	FALSE	FALSE	FALSE	FALSE	FALSE	FALSE	FALSE	FALSE	FALSE	FALSE	FALSE	FALSE	FALSE	NA	NA	FALSE	FALSE	FALSE
224413	Q16666	IFI16	IFI16 IFNGIP1	Gamma-interferon-inducible protein 16	_VSEEQTQPPpSPAGAGM(ox)STAMGR_	VSEEQT(0.004)QPPS(0.975)PAGAGMS(0.014)T(0.007)AMGR;VSEEQT(0.005)QPPS(0.993)PAGAGMS(0.001)T(0.001)AMGR	T149-p	T(0.004)	FALSE	FALSE	FALSE	FALSE	FALSE	SKVSEEQTQPPSPAG	0.984451	-0.0253224	-1.018	1	5	TRUE	FALSE	10.6227	12.5548	11.6146	11.8159	11.2221	11.7272	12.0075	11.905	11.1471	10.9167	0.942576	FALSE	TRUE	FALSE	FALSE	FALSE	FALSE	FALSE	FALSE	FALSE	FALSE	FALSE	FALSE	FALSE	FALSE	FALSE	TRUE	FALSE	FALSE	NA	NA	TRUE	FALSE	FALSE
224413	Q16666	IFI16	IFI16 IFNGIP1	Gamma-interferon-inducible protein 16	_VSEEQTQPPpSPAGAGM(ox)STAMGR_	VSEEQT(0.004)QPPS(0.975)PAGAGMS(0.014)T(0.007)AMGR;VSEEQT(0.005)QPPS(0.993)PAGAGMS(0.001)T(0.001)AMGR	S153-p	S(0.975)	TRUE	TRUE	FALSE	FALSE	FALSE	EEQTQPPSPAGAGMS	0.984451	-0.0253224	-1.018	1	5	TRUE	FALSE	10.6227	12.5548	11.6146	11.8159	11.2221	11.7272	12.0075	11.905	11.1471	10.9167	0.942576	FALSE	TRUE	FALSE	FALSE	FALSE	FALSE	FALSE	FALSE	FALSE	FALSE	FALSE	FALSE	FALSE	FALSE	FALSE	TRUE	FALSE	FALSE	NA	NA	TRUE	FALSE	FALSE
224413	Q16666	IFI16	IFI16 IFNGIP1	Gamma-interferon-inducible protein 16	_VSEEQTQPPpSPAGAGM(ox)STAMGR_	VSEEQT(0.004)QPPS(0.975)PAGAGMS(0.014)T(0.007)AMGR;VSEEQT(0.005)QPPS(0.993)PAGAGMS(0.001)T(0.001)AMGR	S160-p	S(0.014)	FALSE	FALSE	FALSE	FALSE	FALSE	SPAGAGMSTAMGRSP	0.984451	-0.0253224	-1.018	1	5	TRUE	FALSE	10.6227	12.5548	11.6146	11.8159	11.2221	11.7272	12.0075	11.905	11.1471	10.9167	0.942576	FALSE	TRUE	FALSE	FALSE	FALSE	FALSE	FALSE	FALSE	FALSE	FALSE	FALSE	FALSE	FALSE	FALSE	FALSE	TRUE	FALSE	FALSE	NA	NA	TRUE	FALSE	FALSE
224413	Q16666	IFI16	IFI16 IFNGIP1	Gamma-interferon-inducible protein 16	_VSEEQTQPPpSPAGAGM(ox)STAMGR_	VSEEQT(0.004)QPPS(0.975)PAGAGMS(0.014)T(0.007)AMGR;VSEEQT(0.005)QPPS(0.993)PAGAGMS(0.001)T(0.001)AMGR	T161-p	T(0.007)	FALSE	FALSE	FALSE	FALSE	FALSE	PAGAGMSTAMGRSPS	0.984451	-0.0253224	-1.018	1	5	TRUE	FALSE	10.6227	12.5548	11.6146	11.8159	11.2221	11.7272	12.0075	11.905	11.1471	10.9167	0.942576	FALSE	TRUE	FALSE	FALSE	FALSE	FALSE	FALSE	FALSE	FALSE	FALSE	FALSE	FALSE	FALSE	FALSE	FALSE	TRUE	FALSE	FALSE	NA	NA	TRUE	FALSE	FALSE
224413	Q16666	IFI16	IFI16 IFNGIP1	Gamma-interferon-inducible protein 16	_VSEEQTQPPpSPAGAGM(ox)STAMGR_	VSEEQT(0.004)QPPS(0.975)PAGAGMS(0.014)T(0.007)AMGR;VSEEQT(0.005)QPPS(0.993)PAGAGMS(0.001)T(0.001)AMGR	T149-p	T(0.005)	FALSE	FALSE	FALSE	FALSE	FALSE	SKVSEEQTQPPSPAG	0.984451	-0.0253224	-1.018	1	5	TRUE	FALSE	10.6227	12.5548	11.6146	11.8159	11.2221	11.7272	12.0075	11.905	11.1471	10.9167	0.942576	FALSE	TRUE	FALSE	FALSE	FALSE	FALSE	FALSE	FALSE	FALSE	FALSE	FALSE	FALSE	FALSE	FALSE	FALSE	TRUE	FALSE	FALSE	NA	NA	TRUE	FALSE	FALSE
224413	Q16666	IFI16	IFI16 IFNGIP1	Gamma-interferon-inducible protein 16	_VSEEQTQPPpSPAGAGM(ox)STAMGR_	VSEEQT(0.004)QPPS(0.975)PAGAGMS(0.014)T(0.007)AMGR;VSEEQT(0.005)QPPS(0.993)PAGAGMS(0.001)T(0.001)AMGR	S153-p	S(0.993)	TRUE	TRUE	FALSE	FALSE	FALSE	EEQTQPPSPAGAGMS	0.984451	-0.0253224	-1.018	1	5	TRUE	FALSE	10.6227	12.5548	11.6146	11.8159	11.2221	11.7272	12.0075	11.905	11.1471	10.9167	0.942576	FALSE	TRUE	FALSE	FALSE	FALSE	FALSE	FALSE	FALSE	FALSE	FALSE	FALSE	FALSE	FALSE	FALSE	FALSE	TRUE	FALSE	FALSE	NA	NA	TRUE	FALSE	FALSE
224413	Q16666	IFI16	IFI16 IFNGIP1	Gamma-interferon-inducible protein 16	_VSEEQTQPPpSPAGAGM(ox)STAMGR_	VSEEQT(0.004)QPPS(0.975)PAGAGMS(0.014)T(0.007)AMGR;VSEEQT(0.005)QPPS(0.993)PAGAGMS(0.001)T(0.001)AMGR	S160-p	S(0.001)	FALSE	FALSE	FALSE	FALSE	FALSE	SPAGAGMSTAMGRSP	0.984451	-0.0253224	-1.018	1	5	TRUE	FALSE	10.6227	12.5548	11.6146	11.8159	11.2221	11.7272	12.0075	11.905	11.1471	10.9167	0.942576	FALSE	TRUE	FALSE	FALSE	FALSE	FALSE	FALSE	FALSE	FALSE	FALSE	FALSE	FALSE	FALSE	FALSE	FALSE	TRUE	FALSE	FALSE	NA	NA	TRUE	FALSE	FALSE
224413	Q16666	IFI16	IFI16 IFNGIP1	Gamma-interferon-inducible protein 16	_VSEEQTQPPpSPAGAGM(ox)STAMGR_	VSEEQT(0.004)QPPS(0.975)PAGAGMS(0.014)T(0.007)AMGR;VSEEQT(0.005)QPPS(0.993)PAGAGMS(0.001)T(0.001)AMGR	T161-p	T(0.001)	FALSE	FALSE	FALSE	FALSE	FALSE	PAGAGMSTAMGRSPS	0.984451	-0.0253224	-1.018	1	5	TRUE	FALSE	10.6227	12.5548	11.6146	11.8159	11.2221	11.7272	12.0075	11.905	11.1471	10.9167	0.942576	FALSE	TRUE	FALSE	FALSE	FALSE	FALSE	FALSE	FALSE	FALSE	FALSE	FALSE	FALSE	FALSE	FALSE	FALSE	TRUE	FALSE	FALSE	NA	NA	TRUE	FALSE	FALSE
77327	Q13425	SNTB2	SNTB2 D16S2531E SNT2B2 SNTL	Beta-2-syntrophin	_GLGPPpSPPAPPR_	GLGPPS(1)PPAPPR	S95-p	S(1)	TRUE	TRUE	TRUE	FALSE	FALSE	SRGLGPPSPPAPPRG	0.964776	-0.0253221	-1.018	1	2	FALSE	FALSE	19.3071	19.4402	19.157	18.5303	19.1568	19.1167	19.2855	19.0159	19.0101	19.0366	0.882946	FALSE	TRUE	FALSE	FALSE	FALSE	FALSE	FALSE	FALSE	FALSE	FALSE	FALSE	FALSE	FALSE	FALSE	FALSE	TRUE	TRUE	FALSE	NA	NA	FALSE	FALSE	FALSE
189999	P10412	HIST1H1E	H1-4 H1F4 HIST1H1E	Histone H1.4	_pSETAPAAPAAPAPAEK_	S(0.995)ET(0.005)APAAPAAPAPAEK	S2-p	S(0.995)	TRUE	TRUE	TRUE	FALSE	FALSE	______MSETAPAAP	0.96724	-0.025315	-1.018	1	11	FALSE	FALSE	15.319	15.7239	15.4411	15.3733	15.1186	15.5972	15.5025	15.7122	14.9696	15.0678	0.889141	FALSE	TRUE	FALSE	FALSE	FALSE	FALSE	FALSE	FALSE	FALSE	FALSE	FALSE	FALSE	FALSE	FALSE	FALSE	TRUE	FALSE	FALSE	NA	NA	FALSE	FALSE	FALSE
189999	P10412	HIST1H1E	H1-4 H1F4 HIST1H1E	Histone H1.4	_pSETAPAAPAAPAPAEK_	S(0.995)ET(0.005)APAAPAAPAPAEK	T4-p	T(0.005)	FALSE	FALSE	FALSE	FALSE	FALSE	____MSETAPAAPAA	0.96724	-0.025315	-1.018	1	11	FALSE	FALSE	15.319	15.7239	15.4411	15.3733	15.1186	15.5972	15.5025	15.7122	14.9696	15.0678	0.889141	FALSE	TRUE	FALSE	FALSE	FALSE	FALSE	FALSE	FALSE	FALSE	FALSE	FALSE	FALSE	FALSE	FALSE	FALSE	TRUE	FALSE	FALSE	NA	NA	FALSE	FALSE	FALSE
228284	Q6IQ49	SDE2	SDE2 C1orf55	Replication stress response regulator SDE2	_VVN(de)TDHGpSPEQLQIPVTDSGR_	VVNT(0.453)DHGS(0.547)PEQLQIPVTDSGR;VVNT(0.458)DHGS(0.542)PEQLQIPVTDSGR;VVNT(0.001)DHGS(0.999)PEQLQIPVTDSGR	T274-p	T(0.453)	FALSE	FALSE	FALSE	FALSE	FALSE	QRARVVNTDHGSPEQ	0.944574	-0.025298	-1.018	1	14	TRUE	TRUE	15.3879	15.2935	15.3045	15.0617	15.3829	15.2074	15.366	15.3586	15.2056	15.1664	0.824676	FALSE	TRUE	FALSE	FALSE	FALSE	FALSE	FALSE	FALSE	FALSE	FALSE	FALSE	FALSE	FALSE	FALSE	FALSE	TRUE	FALSE	FALSE	NA	NA	FALSE	FALSE	FALSE
228284	Q6IQ49	SDE2	SDE2 C1orf55	Replication stress response regulator SDE2	_VVN(de)TDHGpSPEQLQIPVTDSGR_	VVNT(0.453)DHGS(0.547)PEQLQIPVTDSGR;VVNT(0.458)DHGS(0.542)PEQLQIPVTDSGR;VVNT(0.001)DHGS(0.999)PEQLQIPVTDSGR	S278-p	S(0.547)	TRUE	FALSE	FALSE	FALSE	FALSE	VVNTDHGSPEQLQIP	0.944574	-0.025298	-1.018	1	14	TRUE	TRUE	15.3879	15.2935	15.3045	15.0617	15.3829	15.2074	15.366	15.3586	15.2056	15.1664	0.824676	FALSE	TRUE	FALSE	FALSE	FALSE	FALSE	FALSE	FALSE	FALSE	FALSE	FALSE	FALSE	FALSE	FALSE	FALSE	TRUE	FALSE	FALSE	NA	NA	FALSE	FALSE	FALSE
228284	Q6IQ49	SDE2	SDE2 C1orf55	Replication stress response regulator SDE2	_VVN(de)TDHGpSPEQLQIPVTDSGR_	VVNT(0.453)DHGS(0.547)PEQLQIPVTDSGR;VVNT(0.458)DHGS(0.542)PEQLQIPVTDSGR;VVNT(0.001)DHGS(0.999)PEQLQIPVTDSGR	T274-p	T(0.458)	FALSE	FALSE	FALSE	FALSE	FALSE	QRARVVNTDHGSPEQ	0.944574	-0.025298	-1.018	1	14	TRUE	TRUE	15.3879	15.2935	15.3045	15.0617	15.3829	15.2074	15.366	15.3586	15.2056	15.1664	0.824676	FALSE	TRUE	FALSE	FALSE	FALSE	FALSE	FALSE	FALSE	FALSE	FALSE	FALSE	FALSE	FALSE	FALSE	FALSE	TRUE	FALSE	FALSE	NA	NA	FALSE	FALSE	FALSE
228284	Q6IQ49	SDE2	SDE2 C1orf55	Replication stress response regulator SDE2	_VVN(de)TDHGpSPEQLQIPVTDSGR_	VVNT(0.453)DHGS(0.547)PEQLQIPVTDSGR;VVNT(0.458)DHGS(0.542)PEQLQIPVTDSGR;VVNT(0.001)DHGS(0.999)PEQLQIPVTDSGR	S278-p	S(0.542)	TRUE	FALSE	FALSE	FALSE	FALSE	VVNTDHGSPEQLQIP	0.944574	-0.025298	-1.018	1	14	TRUE	TRUE	15.3879	15.2935	15.3045	15.0617	15.3829	15.2074	15.366	15.3586	15.2056	15.1664	0.824676	FALSE	TRUE	FALSE	FALSE	FALSE	FALSE	FALSE	FALSE	FALSE	FALSE	FALSE	FALSE	FALSE	FALSE	FALSE	TRUE	FALSE	FALSE	NA	NA	FALSE	FALSE	FALSE
228284	Q6IQ49	SDE2	SDE2 C1orf55	Replication stress response regulator SDE2	_VVN(de)TDHGpSPEQLQIPVTDSGR_	VVNT(0.453)DHGS(0.547)PEQLQIPVTDSGR;VVNT(0.458)DHGS(0.542)PEQLQIPVTDSGR;VVNT(0.001)DHGS(0.999)PEQLQIPVTDSGR	T274-p	T(0.001)	FALSE	FALSE	FALSE	FALSE	FALSE	QRARVVNTDHGSPEQ	0.944574	-0.025298	-1.018	1	14	TRUE	TRUE	15.3879	15.2935	15.3045	15.0617	15.3829	15.2074	15.366	15.3586	15.2056	15.1664	0.824676	FALSE	TRUE	FALSE	FALSE	FALSE	FALSE	FALSE	FALSE	FALSE	FALSE	FALSE	FALSE	FALSE	FALSE	FALSE	TRUE	FALSE	FALSE	NA	NA	FALSE	FALSE	FALSE
228284	Q6IQ49	SDE2	SDE2 C1orf55	Replication stress response regulator SDE2	_VVN(de)TDHGpSPEQLQIPVTDSGR_	VVNT(0.453)DHGS(0.547)PEQLQIPVTDSGR;VVNT(0.458)DHGS(0.542)PEQLQIPVTDSGR;VVNT(0.001)DHGS(0.999)PEQLQIPVTDSGR	S278-p	S(0.999)	TRUE	TRUE	TRUE	FALSE	FALSE	VVNTDHGSPEQLQIP	0.944574	-0.025298	-1.018	1	14	TRUE	TRUE	15.3879	15.2935	15.3045	15.0617	15.3829	15.2074	15.366	15.3586	15.2056	15.1664	0.824676	FALSE	TRUE	FALSE	FALSE	FALSE	FALSE	FALSE	FALSE	FALSE	FALSE	FALSE	FALSE	FALSE	FALSE	FALSE	TRUE	FALSE	FALSE	NA	NA	FALSE	FALSE	FALSE
154636	Q9Y608	LRRFIP2	LRRFIP2	Leucine-rich repeat flightless-interacting protein 2	_NSASATTPLSGNpSSR_	NSASAT(0.001)T(0.007)PLS(0.329)GNS(0.331)S(0.331)R	T316-p	T(0.001)	FALSE	FALSE	FALSE	FALSE	FALSE	SRNSASATTPLSGNS	0.983583	-0.025264	-1.018	1	12	FALSE	FALSE	12.1975	12.8483	12.7395	12.8372	11.814	12.148	13.3396	12.7954	11.6154	12.4116	0.938465	FALSE	FALSE	FALSE	FALSE	FALSE	FALSE	FALSE	FALSE	FALSE	FALSE	FALSE	FALSE	FALSE	FALSE	FALSE	TRUE	FALSE	FALSE	NA	PF09738	FALSE	FALSE	FALSE
154636	Q9Y608	LRRFIP2	LRRFIP2	Leucine-rich repeat flightless-interacting protein 2	_NSASATTPLSGNpSSR_	NSASAT(0.001)T(0.007)PLS(0.329)GNS(0.331)S(0.331)R	T317-p	T(0.007)	FALSE	FALSE	FALSE	FALSE	FALSE	RNSASATTPLSGNSS	0.983583	-0.025264	-1.018	1	12	FALSE	FALSE	12.1975	12.8483	12.7395	12.8372	11.814	12.148	13.3396	12.7954	11.6154	12.4116	0.938465	FALSE	TRUE	FALSE	FALSE	FALSE	FALSE	FALSE	FALSE	FALSE	FALSE	FALSE	FALSE	FALSE	FALSE	FALSE	TRUE	FALSE	FALSE	NA	PF09738	FALSE	FALSE	FALSE
154636	Q9Y608	LRRFIP2	LRRFIP2	Leucine-rich repeat flightless-interacting protein 2	_NSASATTPLSGNpSSR_	NSASAT(0.001)T(0.007)PLS(0.329)GNS(0.331)S(0.331)R	S320-p	S(0.329)	FALSE	FALSE	FALSE	FALSE	FALSE	ASATTPLSGNSSRRG	0.983583	-0.025264	-1.018	1	12	FALSE	FALSE	12.1975	12.8483	12.7395	12.8372	11.814	12.148	13.3396	12.7954	11.6154	12.4116	0.938465	FALSE	TRUE	FALSE	FALSE	FALSE	FALSE	FALSE	FALSE	FALSE	FALSE	FALSE	FALSE	FALSE	FALSE	FALSE	TRUE	FALSE	FALSE	NA	PF09738	FALSE	FALSE	FALSE
154636	Q9Y608	LRRFIP2	LRRFIP2	Leucine-rich repeat flightless-interacting protein 2	_NSASATTPLSGNpSSR_	NSASAT(0.001)T(0.007)PLS(0.329)GNS(0.331)S(0.331)R	S323-p	S(0.331)	TRUE	FALSE	FALSE	FALSE	FALSE	TTPLSGNSSRRGSGD	0.983583	-0.025264	-1.018	1	12	FALSE	FALSE	12.1975	12.8483	12.7395	12.8372	11.814	12.148	13.3396	12.7954	11.6154	12.4116	0.938465	FALSE	TRUE	FALSE	FALSE	FALSE	FALSE	FALSE	FALSE	FALSE	FALSE	FALSE	FALSE	FALSE	FALSE	FALSE	TRUE	FALSE	FALSE	NA	PF09738	FALSE	FALSE	FALSE
154636	Q9Y608	LRRFIP2	LRRFIP2	Leucine-rich repeat flightless-interacting protein 2	_NSASATTPLSGNpSSR_	NSASAT(0.001)T(0.007)PLS(0.329)GNS(0.331)S(0.331)R	S324-p	S(0.331)	FALSE	FALSE	FALSE	FALSE	TRUE	TPLSGNSSRRGSGDT	0.983583	-0.025264	-1.018	1	12	FALSE	FALSE	12.1975	12.8483	12.7395	12.8372	11.814	12.148	13.3396	12.7954	11.6154	12.4116	0.938465	FALSE	TRUE	FALSE	FALSE	FALSE	FALSE	FALSE	FALSE	FALSE	FALSE	FALSE	FALSE	FALSE	FALSE	FALSE	TRUE	FALSE	FALSE	NA	PF09738	FALSE	FALSE	FALSE
28360	Q5TGY3	AHDC1	AHDC1	AT-hook DNA-binding motif-containing protein 1	_ASTVpSPGGYM(ox)VPK_	AS(0.005)T(0.021)VS(0.975)PGGYMVPK;AS(0.002)T(0.035)VS(0.963)PGGYMVPK;AS(0.004)T(0.019)VS(0.977)PGGYMVPK	S1061-p	S(0.005)	FALSE	FALSE	FALSE	FALSE	FALSE	LRCDSRASTVSPGGY	0.956408	-0.0252474	-1.018	1	5	FALSE	FALSE	14.1107	14.2723	14.2445	14.5612	14.3824	14.2176	14.3749	14.0901	14.1637	14.5987	0.856702	FALSE	FALSE	FALSE	FALSE	FALSE	FALSE	FALSE	FALSE	FALSE	FALSE	FALSE	FALSE	FALSE	FALSE	FALSE	FALSE	FALSE	FALSE	NA	NA	FALSE	FALSE	TRUE
28360	Q5TGY3	AHDC1	AHDC1	AT-hook DNA-binding motif-containing protein 1	_ASTVpSPGGYM(ox)VPK_	AS(0.005)T(0.021)VS(0.975)PGGYMVPK;AS(0.002)T(0.035)VS(0.963)PGGYMVPK;AS(0.004)T(0.019)VS(0.977)PGGYMVPK	T1062-p	T(0.021)	FALSE	FALSE	FALSE	FALSE	FALSE	RCDSRASTVSPGGYM	0.956408	-0.0252474	-1.018	1	5	FALSE	FALSE	14.1107	14.2723	14.2445	14.5612	14.3824	14.2176	14.3749	14.0901	14.1637	14.5987	0.856702	FALSE	FALSE	FALSE	FALSE	FALSE	FALSE	FALSE	FALSE	FALSE	FALSE	FALSE	FALSE	FALSE	FALSE	FALSE	FALSE	FALSE	FALSE	NA	NA	FALSE	FALSE	TRUE
28360	Q5TGY3	AHDC1	AHDC1	AT-hook DNA-binding motif-containing protein 1	_ASTVpSPGGYM(ox)VPK_	AS(0.005)T(0.021)VS(0.975)PGGYMVPK;AS(0.002)T(0.035)VS(0.963)PGGYMVPK;AS(0.004)T(0.019)VS(0.977)PGGYMVPK	S1064-p	S(0.975)	TRUE	TRUE	FALSE	FALSE	FALSE	DSRASTVSPGGYMVP	0.956408	-0.0252474	-1.018	1	5	FALSE	FALSE	14.1107	14.2723	14.2445	14.5612	14.3824	14.2176	14.3749	14.0901	14.1637	14.5987	0.856702	FALSE	TRUE	FALSE	FALSE	FALSE	FALSE	FALSE	FALSE	FALSE	FALSE	FALSE	FALSE	FALSE	FALSE	FALSE	FALSE	FALSE	FALSE	NA	NA	FALSE	FALSE	TRUE
28360	Q5TGY3	AHDC1	AHDC1	AT-hook DNA-binding motif-containing protein 1	_ASTVpSPGGYM(ox)VPK_	AS(0.005)T(0.021)VS(0.975)PGGYMVPK;AS(0.002)T(0.035)VS(0.963)PGGYMVPK;AS(0.004)T(0.019)VS(0.977)PGGYMVPK	S1061-p	S(0.002)	FALSE	FALSE	FALSE	FALSE	FALSE	LRCDSRASTVSPGGY	0.956408	-0.0252474	-1.018	1	5	FALSE	FALSE	14.1107	14.2723	14.2445	14.5612	14.3824	14.2176	14.3749	14.0901	14.1637	14.5987	0.856702	FALSE	FALSE	FALSE	FALSE	FALSE	FALSE	FALSE	FALSE	FALSE	FALSE	FALSE	FALSE	FALSE	FALSE	FALSE	FALSE	FALSE	FALSE	NA	NA	FALSE	FALSE	TRUE
28360	Q5TGY3	AHDC1	AHDC1	AT-hook DNA-binding motif-containing protein 1	_ASTVpSPGGYM(ox)VPK_	AS(0.005)T(0.021)VS(0.975)PGGYMVPK;AS(0.002)T(0.035)VS(0.963)PGGYMVPK;AS(0.004)T(0.019)VS(0.977)PGGYMVPK	T1062-p	T(0.035)	FALSE	FALSE	FALSE	FALSE	FALSE	RCDSRASTVSPGGYM	0.956408	-0.0252474	-1.018	1	5	FALSE	FALSE	14.1107	14.2723	14.2445	14.5612	14.3824	14.2176	14.3749	14.0901	14.1637	14.5987	0.856702	FALSE	FALSE	FALSE	FALSE	FALSE	FALSE	FALSE	FALSE	FALSE	FALSE	FALSE	FALSE	FALSE	FALSE	FALSE	FALSE	FALSE	FALSE	NA	NA	FALSE	FALSE	TRUE
28360	Q5TGY3	AHDC1	AHDC1	AT-hook DNA-binding motif-containing protein 1	_ASTVpSPGGYM(ox)VPK_	AS(0.005)T(0.021)VS(0.975)PGGYMVPK;AS(0.002)T(0.035)VS(0.963)PGGYMVPK;AS(0.004)T(0.019)VS(0.977)PGGYMVPK	S1064-p	S(0.963)	TRUE	TRUE	FALSE	FALSE	FALSE	DSRASTVSPGGYMVP	0.956408	-0.0252474	-1.018	1	5	FALSE	FALSE	14.1107	14.2723	14.2445	14.5612	14.3824	14.2176	14.3749	14.0901	14.1637	14.5987	0.856702	FALSE	TRUE	FALSE	FALSE	FALSE	FALSE	FALSE	FALSE	FALSE	FALSE	FALSE	FALSE	FALSE	FALSE	FALSE	FALSE	FALSE	FALSE	NA	NA	FALSE	FALSE	TRUE
28360	Q5TGY3	AHDC1	AHDC1	AT-hook DNA-binding motif-containing protein 1	_ASTVpSPGGYM(ox)VPK_	AS(0.005)T(0.021)VS(0.975)PGGYMVPK;AS(0.002)T(0.035)VS(0.963)PGGYMVPK;AS(0.004)T(0.019)VS(0.977)PGGYMVPK	S1061-p	S(0.004)	FALSE	FALSE	FALSE	FALSE	FALSE	LRCDSRASTVSPGGY	0.956408	-0.0252474	-1.018	1	5	FALSE	FALSE	14.1107	14.2723	14.2445	14.5612	14.3824	14.2176	14.3749	14.0901	14.1637	14.5987	0.856702	FALSE	FALSE	FALSE	FALSE	FALSE	FALSE	FALSE	FALSE	FALSE	FALSE	FALSE	FALSE	FALSE	FALSE	FALSE	FALSE	FALSE	FALSE	NA	NA	FALSE	FALSE	TRUE
28360	Q5TGY3	AHDC1	AHDC1	AT-hook DNA-binding motif-containing protein 1	_ASTVpSPGGYM(ox)VPK_	AS(0.005)T(0.021)VS(0.975)PGGYMVPK;AS(0.002)T(0.035)VS(0.963)PGGYMVPK;AS(0.004)T(0.019)VS(0.977)PGGYMVPK	T1062-p	T(0.019)	FALSE	FALSE	FALSE	FALSE	FALSE	RCDSRASTVSPGGYM	0.956408	-0.0252474	-1.018	1	5	FALSE	FALSE	14.1107	14.2723	14.2445	14.5612	14.3824	14.2176	14.3749	14.0901	14.1637	14.5987	0.856702	FALSE	FALSE	FALSE	FALSE	FALSE	FALSE	FALSE	FALSE	FALSE	FALSE	FALSE	FALSE	FALSE	FALSE	FALSE	FALSE	FALSE	FALSE	NA	NA	FALSE	FALSE	TRUE
28360	Q5TGY3	AHDC1	AHDC1	AT-hook DNA-binding motif-containing protein 1	_ASTVpSPGGYM(ox)VPK_	AS(0.005)T(0.021)VS(0.975)PGGYMVPK;AS(0.002)T(0.035)VS(0.963)PGGYMVPK;AS(0.004)T(0.019)VS(0.977)PGGYMVPK	S1064-p	S(0.977)	TRUE	TRUE	FALSE	FALSE	FALSE	DSRASTVSPGGYMVP	0.956408	-0.0252474	-1.018	1	5	FALSE	FALSE	14.1107	14.2723	14.2445	14.5612	14.3824	14.2176	14.3749	14.0901	14.1637	14.5987	0.856702	FALSE	TRUE	FALSE	FALSE	FALSE	FALSE	FALSE	FALSE	FALSE	FALSE	FALSE	FALSE	FALSE	FALSE	FALSE	FALSE	FALSE	FALSE	NA	NA	FALSE	FALSE	TRUE
204497	Q9BXF6	RAB11FIP5	RAB11FIP5 GAF1 KIAA0857 RIP11	Rab11 family-interacting protein 5	_SSLSIALpSSGLEK_	SSLSIALS(0.979)S(0.021)GLEK;SSLSIALS(0.987)S(0.013)GLEK	S553-p	S(0.979)	TRUE	TRUE	FALSE	FALSE	FALSE	SSLSIALSSGLEKLK	0.96724	-0.0252387	-1.018	1	11	FALSE	FALSE	15.1422	14.9974	15.0692	15.8084	14.9418	15.0392	15.4769	15.1567	15.0888	15.0713	0.889137	FALSE	TRUE	FALSE	FALSE	FALSE	FALSE	FALSE	FALSE	FALSE	FALSE	FALSE	FALSE	FALSE	FALSE	FALSE	FALSE	TRUE	FALSE	NA	NA	FALSE	FALSE	FALSE
204497	Q9BXF6	RAB11FIP5	RAB11FIP5 GAF1 KIAA0857 RIP11	Rab11 family-interacting protein 5	_SSLSIALpSSGLEK_	SSLSIALS(0.979)S(0.021)GLEK;SSLSIALS(0.987)S(0.013)GLEK	S554-p	S(0.021)	FALSE	FALSE	FALSE	FALSE	FALSE	SLSIALSSGLEKLKT	0.96724	-0.0252387	-1.018	1	11	FALSE	FALSE	15.1422	14.9974	15.0692	15.8084	14.9418	15.0392	15.4769	15.1567	15.0888	15.0713	0.889137	FALSE	FALSE	FALSE	FALSE	FALSE	FALSE	FALSE	FALSE	FALSE	FALSE	FALSE	FALSE	FALSE	FALSE	FALSE	FALSE	TRUE	FALSE	NA	NA	FALSE	FALSE	FALSE
204497	Q9BXF6	RAB11FIP5	RAB11FIP5 GAF1 KIAA0857 RIP11	Rab11 family-interacting protein 5	_SSLSIALpSSGLEK_	SSLSIALS(0.979)S(0.021)GLEK;SSLSIALS(0.987)S(0.013)GLEK	S553-p	S(0.987)	TRUE	TRUE	FALSE	FALSE	FALSE	SSLSIALSSGLEKLK	0.96724	-0.0252387	-1.018	1	11	FALSE	FALSE	15.1422	14.9974	15.0692	15.8084	14.9418	15.0392	15.4769	15.1567	15.0888	15.0713	0.889137	FALSE	TRUE	FALSE	FALSE	FALSE	FALSE	FALSE	FALSE	FALSE	FALSE	FALSE	FALSE	FALSE	FALSE	FALSE	FALSE	TRUE	FALSE	NA	NA	FALSE	FALSE	FALSE
204497	Q9BXF6	RAB11FIP5	RAB11FIP5 GAF1 KIAA0857 RIP11	Rab11 family-interacting protein 5	_SSLSIALpSSGLEK_	SSLSIALS(0.979)S(0.021)GLEK;SSLSIALS(0.987)S(0.013)GLEK	S554-p	S(0.013)	FALSE	FALSE	FALSE	FALSE	FALSE	SLSIALSSGLEKLKT	0.96724	-0.0252387	-1.018	1	11	FALSE	FALSE	15.1422	14.9974	15.0692	15.8084	14.9418	15.0392	15.4769	15.1567	15.0888	15.0713	0.889137	FALSE	FALSE	FALSE	FALSE	FALSE	FALSE	FALSE	FALSE	FALSE	FALSE	FALSE	FALSE	FALSE	FALSE	FALSE	FALSE	TRUE	FALSE	NA	NA	FALSE	FALSE	FALSE
102153	Q9P2E9	RRBP1	RRBP1 KIAA1398	Ribosome-binding protein 1	_KAERpSPN(de)QGK_	KAERS(1)PNQGK	S533-p	S(1)	TRUE	TRUE	TRUE	FALSE	FALSE	QGKKAERSPNQGKKG	0.961903	-0.0251845	-1.018	1	9	FALSE	FALSE	16.632	16.6196	16.5586	16.1022	16.0572	16.5496	16.4947	16.385	16.2438	16.1707	0.874945	FALSE	TRUE	FALSE	FALSE	FALSE	FALSE	FALSE	FALSE	FALSE	FALSE	FALSE	FALSE	FALSE	FALSE	FALSE	TRUE	FALSE	FALSE	NA	NA	FALSE	FALSE	FALSE
59150	P18583	SON	SON C21orf50 DBP5 KIAA1019 NREBP HSPC310 HSPC312	Protein SON	_ESDQTLAALLpSPK_	ESDQTLAALLS(1)PK	S1697-p	S(1)	TRUE	TRUE	TRUE	FALSE	FALSE	QTLAALLSPKESSGG	0.963299	-0.0251526	-1.018	1	4	FALSE	FALSE	16.0048	16.4616	16.0897	16.592	15.935	16.2142	15.9549	16.4444	16.0718	16.272	0.879084	FALSE	TRUE	FALSE	FALSE	FALSE	FALSE	FALSE	FALSE	FALSE	FALSE	FALSE	FALSE	FALSE	FALSE	FALSE	TRUE	FALSE	FALSE	NA	NA	FALSE	FALSE	FALSE
199917	Q9Y3L3	SH3BP1	SH3BP1	SH3 domain-binding protein 1	_pSPPETAAPVEDM(ox)AR_	S(0.999)PPET(0.001)AAPVEDMAR;S(0.951)PPET(0.049)AAPVEDMAR;S(1)PPETAAPVEDMAR	S550-p	S(0.999)	TRUE	TRUE	TRUE	FALSE	FALSE	ASPKVTRSPPETAAP	0.946937	-0.0250845	-1.018	1	16	FALSE	FALSE	15.3667	15.2591	15.3094	15.0873	15.3847	15.0563	15.4061	15.2994	15.2003	15.3197	0.831463	FALSE	TRUE	FALSE	FALSE	FALSE	FALSE	FALSE	FALSE	FALSE	FALSE	FALSE	FALSE	FALSE	FALSE	FALSE	TRUE	FALSE	FALSE	NA	NA	FALSE	FALSE	FALSE
199917	Q9Y3L3	SH3BP1	SH3BP1	SH3 domain-binding protein 1	_pSPPETAAPVEDM(ox)AR_	S(0.999)PPET(0.001)AAPVEDMAR;S(0.951)PPET(0.049)AAPVEDMAR;S(1)PPETAAPVEDMAR	T554-p	T(0.001)	FALSE	FALSE	FALSE	FALSE	FALSE	VTRSPPETAAPVEDM	0.946937	-0.0250845	-1.018	1	16	FALSE	FALSE	15.3667	15.2591	15.3094	15.0873	15.3847	15.0563	15.4061	15.2994	15.2003	15.3197	0.831463	FALSE	FALSE	FALSE	FALSE	FALSE	FALSE	FALSE	FALSE	FALSE	FALSE	FALSE	FALSE	FALSE	FALSE	FALSE	TRUE	FALSE	FALSE	NA	NA	FALSE	FALSE	FALSE
199917	Q9Y3L3	SH3BP1	SH3BP1	SH3 domain-binding protein 1	_pSPPETAAPVEDM(ox)AR_	S(0.999)PPET(0.001)AAPVEDMAR;S(0.951)PPET(0.049)AAPVEDMAR;S(1)PPETAAPVEDMAR	S550-p	S(0.951)	TRUE	TRUE	FALSE	FALSE	FALSE	ASPKVTRSPPETAAP	0.946937	-0.0250845	-1.018	1	16	FALSE	FALSE	15.3667	15.2591	15.3094	15.0873	15.3847	15.0563	15.4061	15.2994	15.2003	15.3197	0.831463	FALSE	TRUE	FALSE	FALSE	FALSE	FALSE	FALSE	FALSE	FALSE	FALSE	FALSE	FALSE	FALSE	FALSE	FALSE	TRUE	FALSE	FALSE	NA	NA	FALSE	FALSE	FALSE
199917	Q9Y3L3	SH3BP1	SH3BP1	SH3 domain-binding protein 1	_pSPPETAAPVEDM(ox)AR_	S(0.999)PPET(0.001)AAPVEDMAR;S(0.951)PPET(0.049)AAPVEDMAR;S(1)PPETAAPVEDMAR	T554-p	T(0.049)	FALSE	FALSE	FALSE	FALSE	FALSE	VTRSPPETAAPVEDM	0.946937	-0.0250845	-1.018	1	16	FALSE	FALSE	15.3667	15.2591	15.3094	15.0873	15.3847	15.0563	15.4061	15.2994	15.2003	15.3197	0.831463	FALSE	FALSE	FALSE	FALSE	FALSE	FALSE	FALSE	FALSE	FALSE	FALSE	FALSE	FALSE	FALSE	FALSE	FALSE	TRUE	FALSE	FALSE	NA	NA	FALSE	FALSE	FALSE
199917	Q9Y3L3	SH3BP1	SH3BP1	SH3 domain-binding protein 1	_pSPPETAAPVEDM(ox)AR_	S(0.999)PPET(0.001)AAPVEDMAR;S(0.951)PPET(0.049)AAPVEDMAR;S(1)PPETAAPVEDMAR	S550-p	S(1)	TRUE	TRUE	TRUE	FALSE	FALSE	ASPKVTRSPPETAAP	0.946937	-0.0250845	-1.018	1	16	FALSE	FALSE	15.3667	15.2591	15.3094	15.0873	15.3847	15.0563	15.4061	15.2994	15.2003	15.3197	0.831463	FALSE	TRUE	FALSE	FALSE	FALSE	FALSE	FALSE	FALSE	FALSE	FALSE	FALSE	FALSE	FALSE	FALSE	FALSE	TRUE	FALSE	FALSE	NA	NA	FALSE	FALSE	FALSE
29095	Q8N1G0	ZNF687	ZNF687 KIAA1441	Zinc finger protein 687	_ATDIPASApSPPPVAGVPFFK_	ATDIPAS(0.092)AS(0.908)PPPVAGVPFFK	S251-p	S(0.092)	FALSE	FALSE	FALSE	FALSE	FALSE	KATDIPASASPPPVA	0.964776	-0.0250451	-1.018	1	13	FALSE	FALSE	16.7296	16.5944	16.5769	16.1284	16.8889	16.3573	16.6563	16.8705	16.5866	16.3222	0.883036	FALSE	TRUE	FALSE	FALSE	FALSE	FALSE	FALSE	FALSE	FALSE	FALSE	FALSE	FALSE	FALSE	FALSE	FALSE	TRUE	TRUE	FALSE	NA	NA	FALSE	FALSE	FALSE
29095	Q8N1G0	ZNF687	ZNF687 KIAA1441	Zinc finger protein 687	_ATDIPASApSPPPVAGVPFFK_	ATDIPAS(0.092)AS(0.908)PPPVAGVPFFK	S253-p	S(0.908)	TRUE	TRUE	FALSE	FALSE	FALSE	TDIPASASPPPVAGV	0.964776	-0.0250451	-1.018	1	13	FALSE	FALSE	16.7296	16.5944	16.5769	16.1284	16.8889	16.3573	16.6563	16.8705	16.5866	16.3222	0.883036	FALSE	TRUE	FALSE	FALSE	FALSE	FALSE	FALSE	FALSE	FALSE	FALSE	FALSE	FALSE	FALSE	FALSE	FALSE	TRUE	TRUE	FALSE	NA	NA	FALSE	FALSE	FALSE
132142	Q9Y2H0	DLGAP4	DLGAP4 DAP4 KIAA0964 SAPAP4	Disks large-associated protein 4	_LpSSIGIQVDCIQPVPKEEPSPATK_	LS(0.808)S(0.192)IGIQVDCIQPVPKEEPSPATK;LS(0.5)S(0.5)IGIQVDCIQPVPKEEPSPATK	S665-p	S(0.808)	TRUE	TRUE	FALSE	FALSE	FALSE	AAPKRKLSSIGIQVD	0.955823	-0.0250199	-1.017	1	13	FALSE	FALSE	14.3692	14.1621	14.3765	13.9819	14.1911	14.123	13.8917	14.2479	14.3044	14.3888	0.855119	FALSE	TRUE	FALSE	FALSE	FALSE	FALSE	FALSE	FALSE	FALSE	FALSE	FALSE	FALSE	FALSE	FALSE	FALSE	TRUE	FALSE	FALSE	NA	PF03359	FALSE	FALSE	FALSE
132142	Q9Y2H0	DLGAP4	DLGAP4 DAP4 KIAA0964 SAPAP4	Disks large-associated protein 4	_LpSSIGIQVDCIQPVPKEEPSPATK_	LS(0.808)S(0.192)IGIQVDCIQPVPKEEPSPATK;LS(0.5)S(0.5)IGIQVDCIQPVPKEEPSPATK	S666-p	S(0.192)	FALSE	FALSE	FALSE	FALSE	FALSE	APKRKLSSIGIQVDC	0.955823	-0.0250199	-1.017	1	13	FALSE	FALSE	14.3692	14.1621	14.3765	13.9819	14.1911	14.123	13.8917	14.2479	14.3044	14.3888	0.855119	FALSE	TRUE	FALSE	FALSE	FALSE	FALSE	FALSE	FALSE	FALSE	FALSE	FALSE	FALSE	FALSE	FALSE	FALSE	TRUE	FALSE	FALSE	NA	PF03359	FALSE	FALSE	FALSE
132142	Q9Y2H0	DLGAP4	DLGAP4 DAP4 KIAA0964 SAPAP4	Disks large-associated protein 4	_LpSSIGIQVDCIQPVPKEEPSPATK_	LS(0.808)S(0.192)IGIQVDCIQPVPKEEPSPATK;LS(0.5)S(0.5)IGIQVDCIQPVPKEEPSPATK	S665-p	S(0.5)	TRUE	FALSE	FALSE	FALSE	FALSE	AAPKRKLSSIGIQVD	0.955823	-0.0250199	-1.017	1	13	FALSE	FALSE	14.3692	14.1621	14.3765	13.9819	14.1911	14.123	13.8917	14.2479	14.3044	14.3888	0.855119	FALSE	TRUE	FALSE	FALSE	FALSE	FALSE	FALSE	FALSE	FALSE	FALSE	FALSE	FALSE	FALSE	FALSE	FALSE	TRUE	FALSE	FALSE	NA	PF03359	FALSE	FALSE	FALSE
132142	Q9Y2H0	DLGAP4	DLGAP4 DAP4 KIAA0964 SAPAP4	Disks large-associated protein 4	_LpSSIGIQVDCIQPVPKEEPSPATK_	LS(0.808)S(0.192)IGIQVDCIQPVPKEEPSPATK;LS(0.5)S(0.5)IGIQVDCIQPVPKEEPSPATK	S666-p	S(0.5)	FALSE	FALSE	FALSE	FALSE	FALSE	APKRKLSSIGIQVDC	0.955823	-0.0250199	-1.017	1	13	FALSE	FALSE	14.3692	14.1621	14.3765	13.9819	14.1911	14.123	13.8917	14.2479	14.3044	14.3888	0.855119	FALSE	TRUE	FALSE	FALSE	FALSE	FALSE	FALSE	FALSE	FALSE	FALSE	FALSE	FALSE	FALSE	FALSE	FALSE	TRUE	FALSE	FALSE	NA	PF03359	FALSE	FALSE	FALSE
174307	O94808	GFPT2	GFPT2	Glutamine--fructose-6-phosphate aminotransferase [isomerizing] 2	_RLDpSSACLHAVGDK_	RLDS(0.728)S(0.272)ACLHAVGDK;RLDS(0.774)S(0.226)ACLHAVGDK;RLDS(0.984)S(0.016)ACLHAVGDK	S244-p	S(0.728)	TRUE	FALSE	FALSE	FALSE	FALSE	TRMKRLDSSACLHAV	0.961623	-0.0250155	-1.017	1	5	FALSE	FALSE	16.9895	17.157	17.2139	16.926	17.1045	17.2294	17.3399	17.2076	16.8783	16.6106	0.874186	FALSE	TRUE	FALSE	FALSE	FALSE	FALSE	FALSE	FALSE	FALSE	FALSE	FALSE	FALSE	FALSE	FALSE	FALSE	FALSE	FALSE	TRUE	PS51278	NA	FALSE	FALSE	FALSE
174307	O94808	GFPT2	GFPT2	Glutamine--fructose-6-phosphate aminotransferase [isomerizing] 2	_RLDpSSACLHAVGDK_	RLDS(0.728)S(0.272)ACLHAVGDK;RLDS(0.774)S(0.226)ACLHAVGDK;RLDS(0.984)S(0.016)ACLHAVGDK	S245-p	S(0.272)	FALSE	FALSE	FALSE	FALSE	FALSE	RMKRLDSSACLHAVG	0.961623	-0.0250155	-1.017	1	5	FALSE	FALSE	16.9895	17.157	17.2139	16.926	17.1045	17.2294	17.3399	17.2076	16.8783	16.6106	0.874186	FALSE	TRUE	FALSE	FALSE	FALSE	FALSE	FALSE	FALSE	FALSE	FALSE	FALSE	FALSE	FALSE	FALSE	FALSE	FALSE	FALSE	TRUE	PS51278	NA	FALSE	FALSE	FALSE
174307	O94808	GFPT2	GFPT2	Glutamine--fructose-6-phosphate aminotransferase [isomerizing] 2	_RLDpSSACLHAVGDK_	RLDS(0.728)S(0.272)ACLHAVGDK;RLDS(0.774)S(0.226)ACLHAVGDK;RLDS(0.984)S(0.016)ACLHAVGDK	S244-p	S(0.774)	TRUE	TRUE	FALSE	FALSE	FALSE	TRMKRLDSSACLHAV	0.961623	-0.0250155	-1.017	1	5	FALSE	FALSE	16.9895	17.157	17.2139	16.926	17.1045	17.2294	17.3399	17.2076	16.8783	16.6106	0.874186	FALSE	TRUE	FALSE	FALSE	FALSE	FALSE	FALSE	FALSE	FALSE	FALSE	FALSE	FALSE	FALSE	FALSE	FALSE	FALSE	FALSE	TRUE	PS51278	NA	FALSE	FALSE	FALSE
174307	O94808	GFPT2	GFPT2	Glutamine--fructose-6-phosphate aminotransferase [isomerizing] 2	_RLDpSSACLHAVGDK_	RLDS(0.728)S(0.272)ACLHAVGDK;RLDS(0.774)S(0.226)ACLHAVGDK;RLDS(0.984)S(0.016)ACLHAVGDK	S245-p	S(0.226)	FALSE	FALSE	FALSE	FALSE	FALSE	RMKRLDSSACLHAVG	0.961623	-0.0250155	-1.017	1	5	FALSE	FALSE	16.9895	17.157	17.2139	16.926	17.1045	17.2294	17.3399	17.2076	16.8783	16.6106	0.874186	FALSE	TRUE	FALSE	FALSE	FALSE	FALSE	FALSE	FALSE	FALSE	FALSE	FALSE	FALSE	FALSE	FALSE	FALSE	FALSE	FALSE	TRUE	PS51278	NA	FALSE	FALSE	FALSE
174307	O94808	GFPT2	GFPT2	Glutamine--fructose-6-phosphate aminotransferase [isomerizing] 2	_RLDpSSACLHAVGDK_	RLDS(0.728)S(0.272)ACLHAVGDK;RLDS(0.774)S(0.226)ACLHAVGDK;RLDS(0.984)S(0.016)ACLHAVGDK	S244-p	S(0.984)	TRUE	TRUE	FALSE	FALSE	FALSE	TRMKRLDSSACLHAV	0.961623	-0.0250155	-1.017	1	5	FALSE	FALSE	16.9895	17.157	17.2139	16.926	17.1045	17.2294	17.3399	17.2076	16.8783	16.6106	0.874186	FALSE	TRUE	FALSE	FALSE	FALSE	FALSE	FALSE	FALSE	FALSE	FALSE	FALSE	FALSE	FALSE	FALSE	FALSE	FALSE	FALSE	TRUE	PS51278	NA	FALSE	FALSE	FALSE
174307	O94808	GFPT2	GFPT2	Glutamine--fructose-6-phosphate aminotransferase [isomerizing] 2	_RLDpSSACLHAVGDK_	RLDS(0.728)S(0.272)ACLHAVGDK;RLDS(0.774)S(0.226)ACLHAVGDK;RLDS(0.984)S(0.016)ACLHAVGDK	S245-p	S(0.016)	FALSE	FALSE	FALSE	FALSE	FALSE	RMKRLDSSACLHAVG	0.961623	-0.0250155	-1.017	1	5	FALSE	FALSE	16.9895	17.157	17.2139	16.926	17.1045	17.2294	17.3399	17.2076	16.8783	16.6106	0.874186	FALSE	TRUE	FALSE	FALSE	FALSE	FALSE	FALSE	FALSE	FALSE	FALSE	FALSE	FALSE	FALSE	FALSE	FALSE	FALSE	FALSE	TRUE	PS51278	NA	FALSE	FALSE	FALSE
66162	Q96JG6	VPS50	VPS50 CCDC132 KIAA1861	Syndetin	_FMEQSRpSPSVSPSK_	FMEQS(0.034)RS(0.946)PS(0.019)VS(0.001)PSK	S492-p	S(0.034)	FALSE	FALSE	FALSE	FALSE	TRUE	EFKFMEQSRSPSVSP	0.947642	-0.025014	-1.017	1	10	FALSE	FALSE	14.7637	15.0319	14.9615	14.7909	14.8639	14.843	14.8607	15.0964	14.7895	14.6973	0.834287	FALSE	TRUE	FALSE	FALSE	FALSE	FALSE	FALSE	FALSE	FALSE	FALSE	FALSE	FALSE	FALSE	FALSE	FALSE	FALSE	TRUE	FALSE	NA	NA	FALSE	FALSE	FALSE
66162	Q96JG6	VPS50	VPS50 CCDC132 KIAA1861	Syndetin	_FMEQSRpSPSVSPSK_	FMEQS(0.034)RS(0.946)PS(0.019)VS(0.001)PSK	S494-p	S(0.946)	TRUE	TRUE	FALSE	FALSE	FALSE	KFMEQSRSPSVSPSK	0.947642	-0.025014	-1.017	1	10	FALSE	FALSE	14.7637	15.0319	14.9615	14.7909	14.8639	14.843	14.8607	15.0964	14.7895	14.6973	0.834287	FALSE	TRUE	FALSE	FALSE	FALSE	FALSE	FALSE	FALSE	FALSE	FALSE	FALSE	FALSE	FALSE	FALSE	FALSE	FALSE	TRUE	FALSE	NA	NA	FALSE	FALSE	FALSE
66162	Q96JG6	VPS50	VPS50 CCDC132 KIAA1861	Syndetin	_FMEQSRpSPSVSPSK_	FMEQS(0.034)RS(0.946)PS(0.019)VS(0.001)PSK	S496-p	S(0.019)	FALSE	FALSE	FALSE	FALSE	FALSE	MEQSRSPSVSPSKQP	0.947642	-0.025014	-1.017	1	10	FALSE	FALSE	14.7637	15.0319	14.9615	14.7909	14.8639	14.843	14.8607	15.0964	14.7895	14.6973	0.834287	FALSE	TRUE	FALSE	FALSE	FALSE	FALSE	FALSE	FALSE	FALSE	FALSE	FALSE	FALSE	FALSE	FALSE	FALSE	FALSE	TRUE	FALSE	NA	NA	FALSE	FALSE	FALSE
66162	Q96JG6	VPS50	VPS50 CCDC132 KIAA1861	Syndetin	_FMEQSRpSPSVSPSK_	FMEQS(0.034)RS(0.946)PS(0.019)VS(0.001)PSK	S498-p	S(0.001)	FALSE	FALSE	FALSE	FALSE	FALSE	QSRSPSVSPSKQPVS	0.947642	-0.025014	-1.017	1	10	FALSE	FALSE	14.7637	15.0319	14.9615	14.7909	14.8639	14.843	14.8607	15.0964	14.7895	14.6973	0.834287	FALSE	TRUE	FALSE	FALSE	FALSE	FALSE	FALSE	FALSE	FALSE	FALSE	FALSE	FALSE	FALSE	FALSE	FALSE	FALSE	TRUE	FALSE	NA	NA	FALSE	FALSE	FALSE
198311	Q8TDY8	IGDCC4	IGDCC4 DDM36 KIAA1628 NOPE	Immunoglobulin superfamily DCC subclass member 4	_SPCPLGApSPGLPR_	SPCPLGAS(1)PGLPR;S(0.001)PCPLGAS(0.999)PGLPR	S1238-p	S(1)	TRUE	TRUE	TRUE	FALSE	FALSE	SPCPLGASPGLPRSP	0.953762	-0.0250131	-1.017	1	3	FALSE	FALSE	13.5363	13.2442	13.6406	13.5215	13.5664	13.5407	13.763	13.3958	13.3256	13.3588	0.849603	FALSE	TRUE	FALSE	FALSE	FALSE	FALSE	FALSE	FALSE	FALSE	FALSE	FALSE	FALSE	FALSE	FALSE	FALSE	TRUE	FALSE	FALSE	NA	NA	FALSE	FALSE	FALSE
198311	Q8TDY8	IGDCC4	IGDCC4 DDM36 KIAA1628 NOPE	Immunoglobulin superfamily DCC subclass member 4	_SPCPLGApSPGLPR_	SPCPLGAS(1)PGLPR;S(0.001)PCPLGAS(0.999)PGLPR	S1231-p	S(0.001)	FALSE	FALSE	FALSE	FALSE	FALSE	GDSCQLKSPCPLGAS	0.953762	-0.0250131	-1.017	1	3	FALSE	FALSE	13.5363	13.2442	13.6406	13.5215	13.5664	13.5407	13.763	13.3958	13.3256	13.3588	0.849603	FALSE	FALSE	FALSE	FALSE	FALSE	FALSE	FALSE	FALSE	FALSE	FALSE	FALSE	FALSE	FALSE	FALSE	FALSE	TRUE	FALSE	FALSE	NA	NA	FALSE	FALSE	FALSE
198311	Q8TDY8	IGDCC4	IGDCC4 DDM36 KIAA1628 NOPE	Immunoglobulin superfamily DCC subclass member 4	_SPCPLGApSPGLPR_	SPCPLGAS(1)PGLPR;S(0.001)PCPLGAS(0.999)PGLPR	S1238-p	S(0.999)	TRUE	TRUE	TRUE	FALSE	FALSE	SPCPLGASPGLPRSP	0.953762	-0.0250131	-1.017	1	3	FALSE	FALSE	13.5363	13.2442	13.6406	13.5215	13.5664	13.5407	13.763	13.3958	13.3256	13.3588	0.849603	FALSE	TRUE	FALSE	FALSE	FALSE	FALSE	FALSE	FALSE	FALSE	FALSE	FALSE	FALSE	FALSE	FALSE	FALSE	TRUE	FALSE	FALSE	NA	NA	FALSE	FALSE	FALSE
36492	Q58WW2	DCAF6	DCAF6 IQWD1 MSTP055	DDB1- and CUL4-associated factor 6	_DGEQpSPNVSLM(ox)QR_	DGEQS(0.999)PNVS(0.001)LMQR;DGEQS(1)PNVSLMQR	S336-p	S(0.999)	TRUE	TRUE	TRUE	FALSE	FALSE	RERDGEQSPNVSLMQ	0.943899	-0.0250074	-1.017	1	16	FALSE	FALSE	15.3804	15.0948	15.3348	15.3118	15.2624	15.218	15.251	15.2311	15.1412	15.4179	0.822561	FALSE	TRUE	FALSE	FALSE	FALSE	FALSE	FALSE	FALSE	FALSE	FALSE	FALSE	FALSE	FALSE	FALSE	FALSE	TRUE	FALSE	FALSE	NA	NA	FALSE	FALSE	FALSE
36492	Q58WW2	DCAF6	DCAF6 IQWD1 MSTP055	DDB1- and CUL4-associated factor 6	_DGEQpSPNVSLM(ox)QR_	DGEQS(0.999)PNVS(0.001)LMQR;DGEQS(1)PNVSLMQR	S340-p	S(0.001)	FALSE	FALSE	FALSE	FALSE	FALSE	GEQSPNVSLMQRMSD	0.943899	-0.0250074	-1.017	1	16	FALSE	FALSE	15.3804	15.0948	15.3348	15.3118	15.2624	15.218	15.251	15.2311	15.1412	15.4179	0.822561	FALSE	FALSE	FALSE	FALSE	FALSE	FALSE	FALSE	FALSE	FALSE	FALSE	FALSE	FALSE	FALSE	FALSE	FALSE	TRUE	FALSE	FALSE	NA	NA	FALSE	FALSE	FALSE
36492	Q58WW2	DCAF6	DCAF6 IQWD1 MSTP055	DDB1- and CUL4-associated factor 6	_DGEQpSPNVSLM(ox)QR_	DGEQS(0.999)PNVS(0.001)LMQR;DGEQS(1)PNVSLMQR	S336-p	S(1)	TRUE	TRUE	TRUE	FALSE	FALSE	RERDGEQSPNVSLMQ	0.943899	-0.0250074	-1.017	1	16	FALSE	FALSE	15.3804	15.0948	15.3348	15.3118	15.2624	15.218	15.251	15.2311	15.1412	15.4179	0.822561	FALSE	TRUE	FALSE	FALSE	FALSE	FALSE	FALSE	FALSE	FALSE	FALSE	FALSE	FALSE	FALSE	FALSE	FALSE	TRUE	FALSE	FALSE	NA	NA	FALSE	FALSE	FALSE
220931	Q8N8A6	DDX51	DDX51	ATP-dependent RNA helicase DDX51	_VNDAEPGpSPEAPQGK_	VNDAEPGS(1)PEAPQGK	S83-p	S(1)	TRUE	TRUE	TRUE	FALSE	FALSE	VNDAEPGSPEAPQGK	0.961623	-0.0249847	-1.017	1	11	FALSE	FALSE	15.0177	14.4669	14.3993	14.7713	14.4156	14.8621	14.5776	14.5231	14.5929	14.3902	0.873725	FALSE	TRUE	FALSE	FALSE	FALSE	FALSE	FALSE	FALSE	FALSE	FALSE	FALSE	FALSE	FALSE	FALSE	FALSE	TRUE	FALSE	FALSE	NA	NA	FALSE	FALSE	FALSE
190661	Q8N7R7	CCNYL1	CCNYL1	Cyclin-Y-like protein 1	_SFpSADNFIGIQR_	S(0.106)FS(0.894)ADNFIGIQR;S(0.341)FS(0.659)ADNFIGIQR	S342-p	S(0.106)	FALSE	FALSE	FALSE	FALSE	FALSE	CRAAMRRSFSADNFI	0.957505	-0.0249776	-1.017	1	5	FALSE	FALSE	16.8113	17.219	16.824	17.2399	16.7738	17.005	16.8513	17.0805	16.7473	17.0588	0.861523	FALSE	TRUE	FALSE	FALSE	FALSE	FALSE	FALSE	FALSE	FALSE	FALSE	FALSE	FALSE	FALSE	FALSE	FALSE	FALSE	FALSE	FALSE	NA	NA	FALSE	FALSE	FALSE
190661	Q8N7R7	CCNYL1	CCNYL1	Cyclin-Y-like protein 1	_SFpSADNFIGIQR_	S(0.106)FS(0.894)ADNFIGIQR;S(0.341)FS(0.659)ADNFIGIQR	S344-p	S(0.894)	TRUE	TRUE	FALSE	FALSE	FALSE	AAMRRSFSADNFIGI	0.957505	-0.0249776	-1.017	1	5	FALSE	FALSE	16.8113	17.219	16.824	17.2399	16.7738	17.005	16.8513	17.0805	16.7473	17.0588	0.861523	FALSE	TRUE	FALSE	FALSE	FALSE	FALSE	FALSE	FALSE	FALSE	FALSE	FALSE	FALSE	FALSE	FALSE	FALSE	FALSE	FALSE	FALSE	NA	NA	FALSE	FALSE	FALSE
190661	Q8N7R7	CCNYL1	CCNYL1	Cyclin-Y-like protein 1	_SFpSADNFIGIQR_	S(0.106)FS(0.894)ADNFIGIQR;S(0.341)FS(0.659)ADNFIGIQR	S342-p	S(0.341)	FALSE	FALSE	FALSE	FALSE	FALSE	CRAAMRRSFSADNFI	0.957505	-0.0249776	-1.017	1	5	FALSE	FALSE	16.8113	17.219	16.824	17.2399	16.7738	17.005	16.8513	17.0805	16.7473	17.0588	0.861523	FALSE	TRUE	FALSE	FALSE	FALSE	FALSE	FALSE	FALSE	FALSE	FALSE	FALSE	FALSE	FALSE	FALSE	FALSE	FALSE	FALSE	FALSE	NA	NA	FALSE	FALSE	FALSE
190661	Q8N7R7	CCNYL1	CCNYL1	Cyclin-Y-like protein 1	_SFpSADNFIGIQR_	S(0.106)FS(0.894)ADNFIGIQR;S(0.341)FS(0.659)ADNFIGIQR	S344-p	S(0.659)	TRUE	FALSE	FALSE	FALSE	FALSE	AAMRRSFSADNFIGI	0.957505	-0.0249776	-1.017	1	5	FALSE	FALSE	16.8113	17.219	16.824	17.2399	16.7738	17.005	16.8513	17.0805	16.7473	17.0588	0.861523	FALSE	TRUE	FALSE	FALSE	FALSE	FALSE	FALSE	FALSE	FALSE	FALSE	FALSE	FALSE	FALSE	FALSE	FALSE	FALSE	FALSE	FALSE	NA	NA	FALSE	FALSE	FALSE
174917	Q9H7C4	SYNC	SYNC SYNC1	Syncoilin	_RLpSAQFENLM(ox)AESR_	RLS(1)AQFENLMAESR	S325-p	S(1)	TRUE	TRUE	TRUE	FALSE	FALSE	LQESRRLSAQFENLM	0.97057	-0.0249486	-1.017	1	2	FALSE	FALSE	13.6533	13.2266	13.1393	12.8753	13.0726	13.1582	13.6404	13.2727	12.7849	12.986	0.897326	FALSE	TRUE	FALSE	FALSE	FALSE	FALSE	FALSE	FALSE	FALSE	FALSE	FALSE	FALSE	FALSE	FALSE	FALSE	FALSE	FALSE	TRUE	PS51842	PF00038	FALSE	FALSE	FALSE
104187	Q8WUI4	HDAC7	HDAC7 HDAC7A	Histone deacetylase 7	_KESAPPpSLR_	KES(0.318)APPS(0.682)LR	S181-p	S(0.318)	FALSE	FALSE	FALSE	FALSE	FALSE	NPLLRKESAPPSLRR	0.946937	-0.0249294	-1.017	1	5	FALSE	FALSE	16.9822	16.9	17.0012	16.6809	16.8996	16.9602	16.9876	16.7427	16.7338	16.915	0.831374	FALSE	TRUE	FALSE	FALSE	FALSE	FALSE	FALSE	FALSE	FALSE	FALSE	FALSE	FALSE	FALSE	FALSE	FALSE	TRUE	FALSE	FALSE	NA	NA	FALSE	FALSE	FALSE
104187	Q8WUI4	HDAC7	HDAC7 HDAC7A	Histone deacetylase 7	_KESAPPpSLR_	KES(0.318)APPS(0.682)LR	S185-p	S(0.682)	TRUE	FALSE	FALSE	FALSE	FALSE	RKESAPPSLRRRPAE	0.946937	-0.0249294	-1.017	1	5	FALSE	FALSE	16.9822	16.9	17.0012	16.6809	16.8996	16.9602	16.9876	16.7427	16.7338	16.915	0.831374	FALSE	TRUE	FALSE	FALSE	FALSE	FALSE	FALSE	FALSE	FALSE	FALSE	FALSE	FALSE	FALSE	FALSE	FALSE	TRUE	FALSE	FALSE	NA	NA	FALSE	FALSE	FALSE
167	Q9Y2U8	LEMD3	LEMD3 MAN1	Inner nuclear membrane protein Man1	_AAAAGpSLDR_	AAAAGS(1)LDR	S327-p	S(1)	TRUE	TRUE	TRUE	FALSE	FALSE	DRAAAAGSLDRSRNL	0.968252	-0.0248612	-1.017	1	3	FALSE	FALSE	13.1563	12.6661	13.464	13.4594	13.1012	13.3169	12.8497	13.0808	13.0455	13.4298	0.891735	FALSE	TRUE	FALSE	FALSE	FALSE	FALSE	FALSE	FALSE	FALSE	FALSE	FALSE	FALSE	FALSE	FALSE	FALSE	TRUE	FALSE	FALSE	NA	NA	FALSE	FALSE	FALSE
13562	Q00987	MDM2	MDM2	E3 ubiquitin-protein ligase Mdm2	_AISETEENpSDELSGER_	AIS(0.001)ET(0.004)EENS(0.99)DELS(0.006)GER;AISET(0.001)EENS(0.995)DELS(0.004)GER	S166-p	S(0.001)	FALSE	FALSE	FALSE	FALSE	FALSE	SSRRRAISETEENSD	0.961866	-0.0248492	-1.017	1	16	TRUE	FALSE	13.5537	13.1227	13.5047	13.8185	13.8401	13.5688	13.6377	13.6625	13.3098	13.5366	0.874803	FALSE	TRUE	FALSE	TRUE	FALSE	FALSE	FALSE	FALSE	FALSE	FALSE	FALSE	FALSE	TRUE	FALSE	TRUE	TRUE	FALSE	FALSE	NA	NA	FALSE	FALSE	FALSE
13562	Q00987	MDM2	MDM2	E3 ubiquitin-protein ligase Mdm2	_AISETEENpSDELSGER_	AIS(0.001)ET(0.004)EENS(0.99)DELS(0.006)GER;AISET(0.001)EENS(0.995)DELS(0.004)GER	T168-p	T(0.004)	FALSE	FALSE	FALSE	FALSE	FALSE	RRRAISETEENSDEL	0.961866	-0.0248492	-1.017	1	16	TRUE	FALSE	13.5537	13.1227	13.5047	13.8185	13.8401	13.5688	13.6377	13.6625	13.3098	13.5366	0.874803	FALSE	TRUE	FALSE	TRUE	FALSE	FALSE	FALSE	FALSE	FALSE	FALSE	FALSE	FALSE	TRUE	FALSE	TRUE	TRUE	FALSE	FALSE	NA	NA	FALSE	FALSE	FALSE
13562	Q00987	MDM2	MDM2	E3 ubiquitin-protein ligase Mdm2	_AISETEENpSDELSGER_	AIS(0.001)ET(0.004)EENS(0.99)DELS(0.006)GER;AISET(0.001)EENS(0.995)DELS(0.004)GER	S172-p	S(0.99)	TRUE	TRUE	FALSE	FALSE	FALSE	ISETEENSDELSGER	0.961866	-0.0248492	-1.017	1	16	TRUE	FALSE	13.5537	13.1227	13.5047	13.8185	13.8401	13.5688	13.6377	13.6625	13.3098	13.5366	0.874803	FALSE	TRUE	FALSE	TRUE	FALSE	FALSE	FALSE	FALSE	FALSE	FALSE	FALSE	FALSE	TRUE	FALSE	TRUE	TRUE	FALSE	FALSE	NA	NA	FALSE	FALSE	FALSE
13562	Q00987	MDM2	MDM2	E3 ubiquitin-protein ligase Mdm2	_AISETEENpSDELSGER_	AIS(0.001)ET(0.004)EENS(0.99)DELS(0.006)GER;AISET(0.001)EENS(0.995)DELS(0.004)GER	S176-p	S(0.006)	FALSE	FALSE	FALSE	FALSE	FALSE	EENSDELSGERQRKR	0.961866	-0.0248492	-1.017	1	16	TRUE	FALSE	13.5537	13.1227	13.5047	13.8185	13.8401	13.5688	13.6377	13.6625	13.3098	13.5366	0.874803	FALSE	TRUE	FALSE	TRUE	FALSE	FALSE	FALSE	FALSE	FALSE	FALSE	FALSE	FALSE	TRUE	FALSE	TRUE	TRUE	FALSE	FALSE	NA	NA	FALSE	FALSE	FALSE
13562	Q00987	MDM2	MDM2	E3 ubiquitin-protein ligase Mdm2	_AISETEENpSDELSGER_	AIS(0.001)ET(0.004)EENS(0.99)DELS(0.006)GER;AISET(0.001)EENS(0.995)DELS(0.004)GER	T168-p	T(0.001)	FALSE	FALSE	FALSE	FALSE	FALSE	RRRAISETEENSDEL	0.961866	-0.0248492	-1.017	1	16	TRUE	FALSE	13.5537	13.1227	13.5047	13.8185	13.8401	13.5688	13.6377	13.6625	13.3098	13.5366	0.874803	FALSE	TRUE	FALSE	TRUE	FALSE	FALSE	FALSE	FALSE	FALSE	FALSE	FALSE	FALSE	TRUE	FALSE	TRUE	TRUE	FALSE	FALSE	NA	NA	FALSE	FALSE	FALSE
13562	Q00987	MDM2	MDM2	E3 ubiquitin-protein ligase Mdm2	_AISETEENpSDELSGER_	AIS(0.001)ET(0.004)EENS(0.99)DELS(0.006)GER;AISET(0.001)EENS(0.995)DELS(0.004)GER	S172-p	S(0.995)	TRUE	TRUE	TRUE	FALSE	FALSE	ISETEENSDELSGER	0.961866	-0.0248492	-1.017	1	16	TRUE	FALSE	13.5537	13.1227	13.5047	13.8185	13.8401	13.5688	13.6377	13.6625	13.3098	13.5366	0.874803	FALSE	TRUE	FALSE	TRUE	FALSE	FALSE	FALSE	FALSE	FALSE	FALSE	FALSE	FALSE	TRUE	FALSE	TRUE	TRUE	FALSE	FALSE	NA	NA	FALSE	FALSE	FALSE
13562	Q00987	MDM2	MDM2	E3 ubiquitin-protein ligase Mdm2	_AISETEENpSDELSGER_	AIS(0.001)ET(0.004)EENS(0.99)DELS(0.006)GER;AISET(0.001)EENS(0.995)DELS(0.004)GER	S176-p	S(0.004)	FALSE	FALSE	FALSE	FALSE	FALSE	EENSDELSGERQRKR	0.961866	-0.0248492	-1.017	1	16	TRUE	FALSE	13.5537	13.1227	13.5047	13.8185	13.8401	13.5688	13.6377	13.6625	13.3098	13.5366	0.874803	FALSE	TRUE	FALSE	TRUE	FALSE	FALSE	FALSE	FALSE	FALSE	FALSE	FALSE	FALSE	TRUE	FALSE	TRUE	TRUE	FALSE	FALSE	NA	NA	FALSE	FALSE	FALSE
202795	Q9HBL0	TNS1	TNS1 TNS	Tensin-1	_SQSFpSEAEPQLPPAPVR_	S(0.001)QS(0.317)FS(0.683)EAEPQLPPAPVR;S(0.043)QS(0.324)FS(0.632)EAEPQLPPAPVR;SQS(0.203)FS(0.797)EAEPQLPPAPVR	S619-p	S(0.001)	FALSE	FALSE	FALSE	FALSE	FALSE	DPSGMFRSQSFSEAE	0.950866	-0.0248316	-1.017	1	13	FALSE	FALSE	16.1077	15.9243	16.2184	16.4041	16.0262	16.0201	16.064	16.0694	16.1598	16.2432	0.841459	FALSE	FALSE	FALSE	FALSE	FALSE	FALSE	FALSE	FALSE	FALSE	FALSE	FALSE	FALSE	FALSE	FALSE	FALSE	TRUE	FALSE	FALSE	NA	NA	FALSE	FALSE	FALSE
202795	Q9HBL0	TNS1	TNS1 TNS	Tensin-1	_SQSFpSEAEPQLPPAPVR_	S(0.001)QS(0.317)FS(0.683)EAEPQLPPAPVR;S(0.043)QS(0.324)FS(0.632)EAEPQLPPAPVR;SQS(0.203)FS(0.797)EAEPQLPPAPVR	S621-p	S(0.317)	FALSE	FALSE	FALSE	FALSE	FALSE	SGMFRSQSFSEAEPQ	0.950866	-0.0248316	-1.017	1	13	FALSE	FALSE	16.1077	15.9243	16.2184	16.4041	16.0262	16.0201	16.064	16.0694	16.1598	16.2432	0.841459	FALSE	FALSE	FALSE	FALSE	FALSE	FALSE	FALSE	FALSE	FALSE	FALSE	FALSE	FALSE	FALSE	FALSE	FALSE	TRUE	FALSE	FALSE	NA	NA	FALSE	FALSE	FALSE
202795	Q9HBL0	TNS1	TNS1 TNS	Tensin-1	_SQSFpSEAEPQLPPAPVR_	S(0.001)QS(0.317)FS(0.683)EAEPQLPPAPVR;S(0.043)QS(0.324)FS(0.632)EAEPQLPPAPVR;SQS(0.203)FS(0.797)EAEPQLPPAPVR	S623-p	S(0.683)	TRUE	FALSE	FALSE	FALSE	FALSE	MFRSQSFSEAEPQLP	0.950866	-0.0248316	-1.017	1	13	FALSE	FALSE	16.1077	15.9243	16.2184	16.4041	16.0262	16.0201	16.064	16.0694	16.1598	16.2432	0.841459	FALSE	FALSE	FALSE	FALSE	FALSE	FALSE	FALSE	FALSE	FALSE	FALSE	FALSE	FALSE	FALSE	FALSE	FALSE	TRUE	FALSE	FALSE	NA	NA	FALSE	FALSE	FALSE
202795	Q9HBL0	TNS1	TNS1 TNS	Tensin-1	_SQSFpSEAEPQLPPAPVR_	S(0.001)QS(0.317)FS(0.683)EAEPQLPPAPVR;S(0.043)QS(0.324)FS(0.632)EAEPQLPPAPVR;SQS(0.203)FS(0.797)EAEPQLPPAPVR	S619-p	S(0.043)	FALSE	FALSE	FALSE	FALSE	FALSE	DPSGMFRSQSFSEAE	0.950866	-0.0248316	-1.017	1	13	FALSE	FALSE	16.1077	15.9243	16.2184	16.4041	16.0262	16.0201	16.064	16.0694	16.1598	16.2432	0.841459	FALSE	FALSE	FALSE	FALSE	FALSE	FALSE	FALSE	FALSE	FALSE	FALSE	FALSE	FALSE	FALSE	FALSE	FALSE	TRUE	FALSE	FALSE	NA	NA	FALSE	FALSE	FALSE
202795	Q9HBL0	TNS1	TNS1 TNS	Tensin-1	_SQSFpSEAEPQLPPAPVR_	S(0.001)QS(0.317)FS(0.683)EAEPQLPPAPVR;S(0.043)QS(0.324)FS(0.632)EAEPQLPPAPVR;SQS(0.203)FS(0.797)EAEPQLPPAPVR	S621-p	S(0.324)	FALSE	FALSE	FALSE	FALSE	FALSE	SGMFRSQSFSEAEPQ	0.950866	-0.0248316	-1.017	1	13	FALSE	FALSE	16.1077	15.9243	16.2184	16.4041	16.0262	16.0201	16.064	16.0694	16.1598	16.2432	0.841459	FALSE	FALSE	FALSE	FALSE	FALSE	FALSE	FALSE	FALSE	FALSE	FALSE	FALSE	FALSE	FALSE	FALSE	FALSE	TRUE	FALSE	FALSE	NA	NA	FALSE	FALSE	FALSE
202795	Q9HBL0	TNS1	TNS1 TNS	Tensin-1	_SQSFpSEAEPQLPPAPVR_	S(0.001)QS(0.317)FS(0.683)EAEPQLPPAPVR;S(0.043)QS(0.324)FS(0.632)EAEPQLPPAPVR;SQS(0.203)FS(0.797)EAEPQLPPAPVR	S623-p	S(0.632)	TRUE	FALSE	FALSE	FALSE	FALSE	MFRSQSFSEAEPQLP	0.950866	-0.0248316	-1.017	1	13	FALSE	FALSE	16.1077	15.9243	16.2184	16.4041	16.0262	16.0201	16.064	16.0694	16.1598	16.2432	0.841459	FALSE	FALSE	FALSE	FALSE	FALSE	FALSE	FALSE	FALSE	FALSE	FALSE	FALSE	FALSE	FALSE	FALSE	FALSE	TRUE	FALSE	FALSE	NA	NA	FALSE	FALSE	FALSE
202795	Q9HBL0	TNS1	TNS1 TNS	Tensin-1	_SQSFpSEAEPQLPPAPVR_	S(0.001)QS(0.317)FS(0.683)EAEPQLPPAPVR;S(0.043)QS(0.324)FS(0.632)EAEPQLPPAPVR;SQS(0.203)FS(0.797)EAEPQLPPAPVR	S621-p	S(0.203)	FALSE	FALSE	FALSE	FALSE	FALSE	SGMFRSQSFSEAEPQ	0.950866	-0.0248316	-1.017	1	13	FALSE	FALSE	16.1077	15.9243	16.2184	16.4041	16.0262	16.0201	16.064	16.0694	16.1598	16.2432	0.841459	FALSE	FALSE	FALSE	FALSE	FALSE	FALSE	FALSE	FALSE	FALSE	FALSE	FALSE	FALSE	FALSE	FALSE	FALSE	TRUE	FALSE	FALSE	NA	NA	FALSE	FALSE	FALSE
202795	Q9HBL0	TNS1	TNS1 TNS	Tensin-1	_SQSFpSEAEPQLPPAPVR_	S(0.001)QS(0.317)FS(0.683)EAEPQLPPAPVR;S(0.043)QS(0.324)FS(0.632)EAEPQLPPAPVR;SQS(0.203)FS(0.797)EAEPQLPPAPVR	S623-p	S(0.797)	TRUE	TRUE	FALSE	FALSE	FALSE	MFRSQSFSEAEPQLP	0.950866	-0.0248316	-1.017	1	13	FALSE	FALSE	16.1077	15.9243	16.2184	16.4041	16.0262	16.0201	16.064	16.0694	16.1598	16.2432	0.841459	FALSE	FALSE	FALSE	FALSE	FALSE	FALSE	FALSE	FALSE	FALSE	FALSE	FALSE	FALSE	FALSE	FALSE	FALSE	TRUE	FALSE	FALSE	NA	NA	FALSE	FALSE	FALSE
167680	Q15149	PLEC	PLEC PLEC1	Plectin	_RApSFAEK_	RAS(1)FAEK	S1721-p	S(1)	TRUE	TRUE	TRUE	FALSE	FALSE	ELQSKRASFAEKTAQ	0.970486	-0.0248181	-1.017	1	5	FALSE	FALSE	16.0477	15.8797	15.9296	15.0477	15.9767	15.8114	15.873	15.6087	15.8139	15.6503	0.897134	FALSE	TRUE	FALSE	FALSE	FALSE	TRUE	FALSE	FALSE	FALSE	FALSE	FALSE	FALSE	FALSE	FALSE	FALSE	FALSE	FALSE	FALSE	NA	NA	FALSE	FALSE	FALSE
103286	Q5JTD0	TJAP1	TJAP1 PILT TJP4	Tight junction-associated protein 1	_KDpSLTQAQEQGNLLN_	KDS(0.883)LT(0.117)QAQEQGNLLN;KDS(0.848)LT(0.152)QAQEQGNLLN;KDS(0.843)LT(0.157)QAQEQGNLLN;KDS(0.956)LT(0.044)QAQEQGNLLN;KDS(0.971)LT(0.029)QAQEQGNLLN	S545-p	S(0.883)	TRUE	TRUE	FALSE	FALSE	FALSE	HHLHRKDSLTQAQEQ	0.972396	-0.024797	-1.017	1	2	FALSE	FALSE	13.8317	12.9577	13.7522	14.0192	13.7817	13.5488	13.5632	13.3859	13.8208	13.8999	0.903195	FALSE	TRUE	FALSE	FALSE	FALSE	FALSE	FALSE	FALSE	FALSE	FALSE	FALSE	FALSE	FALSE	FALSE	FALSE	TRUE	FALSE	FALSE	NA	PF15453	FALSE	FALSE	FALSE
103286	Q5JTD0	TJAP1	TJAP1 PILT TJP4	Tight junction-associated protein 1	_KDpSLTQAQEQGNLLN_	KDS(0.883)LT(0.117)QAQEQGNLLN;KDS(0.848)LT(0.152)QAQEQGNLLN;KDS(0.843)LT(0.157)QAQEQGNLLN;KDS(0.956)LT(0.044)QAQEQGNLLN;KDS(0.971)LT(0.029)QAQEQGNLLN	T547-p	T(0.117)	FALSE	FALSE	FALSE	FALSE	FALSE	LHRKDSLTQAQEQGN	0.972396	-0.024797	-1.017	1	2	FALSE	FALSE	13.8317	12.9577	13.7522	14.0192	13.7817	13.5488	13.5632	13.3859	13.8208	13.8999	0.903195	FALSE	TRUE	FALSE	FALSE	FALSE	FALSE	FALSE	FALSE	FALSE	FALSE	FALSE	FALSE	FALSE	FALSE	FALSE	TRUE	FALSE	FALSE	NA	PF15453	FALSE	FALSE	FALSE
103286	Q5JTD0	TJAP1	TJAP1 PILT TJP4	Tight junction-associated protein 1	_KDpSLTQAQEQGNLLN_	KDS(0.883)LT(0.117)QAQEQGNLLN;KDS(0.848)LT(0.152)QAQEQGNLLN;KDS(0.843)LT(0.157)QAQEQGNLLN;KDS(0.956)LT(0.044)QAQEQGNLLN;KDS(0.971)LT(0.029)QAQEQGNLLN	S545-p	S(0.848)	TRUE	TRUE	FALSE	FALSE	FALSE	HHLHRKDSLTQAQEQ	0.972396	-0.024797	-1.017	1	2	FALSE	FALSE	13.8317	12.9577	13.7522	14.0192	13.7817	13.5488	13.5632	13.3859	13.8208	13.8999	0.903195	FALSE	TRUE	FALSE	FALSE	FALSE	FALSE	FALSE	FALSE	FALSE	FALSE	FALSE	FALSE	FALSE	FALSE	FALSE	TRUE	FALSE	FALSE	NA	PF15453	FALSE	FALSE	FALSE
103286	Q5JTD0	TJAP1	TJAP1 PILT TJP4	Tight junction-associated protein 1	_KDpSLTQAQEQGNLLN_	KDS(0.883)LT(0.117)QAQEQGNLLN;KDS(0.848)LT(0.152)QAQEQGNLLN;KDS(0.843)LT(0.157)QAQEQGNLLN;KDS(0.956)LT(0.044)QAQEQGNLLN;KDS(0.971)LT(0.029)QAQEQGNLLN	T547-p	T(0.152)	FALSE	FALSE	FALSE	FALSE	FALSE	LHRKDSLTQAQEQGN	0.972396	-0.024797	-1.017	1	2	FALSE	FALSE	13.8317	12.9577	13.7522	14.0192	13.7817	13.5488	13.5632	13.3859	13.8208	13.8999	0.903195	FALSE	TRUE	FALSE	FALSE	FALSE	FALSE	FALSE	FALSE	FALSE	FALSE	FALSE	FALSE	FALSE	FALSE	FALSE	TRUE	FALSE	FALSE	NA	PF15453	FALSE	FALSE	FALSE
103286	Q5JTD0	TJAP1	TJAP1 PILT TJP4	Tight junction-associated protein 1	_KDpSLTQAQEQGNLLN_	KDS(0.883)LT(0.117)QAQEQGNLLN;KDS(0.848)LT(0.152)QAQEQGNLLN;KDS(0.843)LT(0.157)QAQEQGNLLN;KDS(0.956)LT(0.044)QAQEQGNLLN;KDS(0.971)LT(0.029)QAQEQGNLLN	S545-p	S(0.843)	TRUE	TRUE	FALSE	FALSE	FALSE	HHLHRKDSLTQAQEQ	0.972396	-0.024797	-1.017	1	2	FALSE	FALSE	13.8317	12.9577	13.7522	14.0192	13.7817	13.5488	13.5632	13.3859	13.8208	13.8999	0.903195	FALSE	TRUE	FALSE	FALSE	FALSE	FALSE	FALSE	FALSE	FALSE	FALSE	FALSE	FALSE	FALSE	FALSE	FALSE	TRUE	FALSE	FALSE	NA	PF15453	FALSE	FALSE	FALSE
103286	Q5JTD0	TJAP1	TJAP1 PILT TJP4	Tight junction-associated protein 1	_KDpSLTQAQEQGNLLN_	KDS(0.883)LT(0.117)QAQEQGNLLN;KDS(0.848)LT(0.152)QAQEQGNLLN;KDS(0.843)LT(0.157)QAQEQGNLLN;KDS(0.956)LT(0.044)QAQEQGNLLN;KDS(0.971)LT(0.029)QAQEQGNLLN	T547-p	T(0.157)	FALSE	FALSE	FALSE	FALSE	FALSE	LHRKDSLTQAQEQGN	0.972396	-0.024797	-1.017	1	2	FALSE	FALSE	13.8317	12.9577	13.7522	14.0192	13.7817	13.5488	13.5632	13.3859	13.8208	13.8999	0.903195	FALSE	TRUE	FALSE	FALSE	FALSE	FALSE	FALSE	FALSE	FALSE	FALSE	FALSE	FALSE	FALSE	FALSE	FALSE	TRUE	FALSE	FALSE	NA	PF15453	FALSE	FALSE	FALSE
103286	Q5JTD0	TJAP1	TJAP1 PILT TJP4	Tight junction-associated protein 1	_KDpSLTQAQEQGNLLN_	KDS(0.883)LT(0.117)QAQEQGNLLN;KDS(0.848)LT(0.152)QAQEQGNLLN;KDS(0.843)LT(0.157)QAQEQGNLLN;KDS(0.956)LT(0.044)QAQEQGNLLN;KDS(0.971)LT(0.029)QAQEQGNLLN	S545-p	S(0.956)	TRUE	TRUE	FALSE	FALSE	FALSE	HHLHRKDSLTQAQEQ	0.972396	-0.024797	-1.017	1	2	FALSE	FALSE	13.8317	12.9577	13.7522	14.0192	13.7817	13.5488	13.5632	13.3859	13.8208	13.8999	0.903195	FALSE	TRUE	FALSE	FALSE	FALSE	FALSE	FALSE	FALSE	FALSE	FALSE	FALSE	FALSE	FALSE	FALSE	FALSE	TRUE	FALSE	FALSE	NA	PF15453	FALSE	FALSE	FALSE
103286	Q5JTD0	TJAP1	TJAP1 PILT TJP4	Tight junction-associated protein 1	_KDpSLTQAQEQGNLLN_	KDS(0.883)LT(0.117)QAQEQGNLLN;KDS(0.848)LT(0.152)QAQEQGNLLN;KDS(0.843)LT(0.157)QAQEQGNLLN;KDS(0.956)LT(0.044)QAQEQGNLLN;KDS(0.971)LT(0.029)QAQEQGNLLN	T547-p	T(0.044)	FALSE	FALSE	FALSE	FALSE	FALSE	LHRKDSLTQAQEQGN	0.972396	-0.024797	-1.017	1	2	FALSE	FALSE	13.8317	12.9577	13.7522	14.0192	13.7817	13.5488	13.5632	13.3859	13.8208	13.8999	0.903195	FALSE	TRUE	FALSE	FALSE	FALSE	FALSE	FALSE	FALSE	FALSE	FALSE	FALSE	FALSE	FALSE	FALSE	FALSE	TRUE	FALSE	FALSE	NA	PF15453	FALSE	FALSE	FALSE
103286	Q5JTD0	TJAP1	TJAP1 PILT TJP4	Tight junction-associated protein 1	_KDpSLTQAQEQGNLLN_	KDS(0.883)LT(0.117)QAQEQGNLLN;KDS(0.848)LT(0.152)QAQEQGNLLN;KDS(0.843)LT(0.157)QAQEQGNLLN;KDS(0.956)LT(0.044)QAQEQGNLLN;KDS(0.971)LT(0.029)QAQEQGNLLN	S545-p	S(0.971)	TRUE	TRUE	FALSE	FALSE	FALSE	HHLHRKDSLTQAQEQ	0.972396	-0.024797	-1.017	1	2	FALSE	FALSE	13.8317	12.9577	13.7522	14.0192	13.7817	13.5488	13.5632	13.3859	13.8208	13.8999	0.903195	FALSE	TRUE	FALSE	FALSE	FALSE	FALSE	FALSE	FALSE	FALSE	FALSE	FALSE	FALSE	FALSE	FALSE	FALSE	TRUE	FALSE	FALSE	NA	PF15453	FALSE	FALSE	FALSE
103286	Q5JTD0	TJAP1	TJAP1 PILT TJP4	Tight junction-associated protein 1	_KDpSLTQAQEQGNLLN_	KDS(0.883)LT(0.117)QAQEQGNLLN;KDS(0.848)LT(0.152)QAQEQGNLLN;KDS(0.843)LT(0.157)QAQEQGNLLN;KDS(0.956)LT(0.044)QAQEQGNLLN;KDS(0.971)LT(0.029)QAQEQGNLLN	T547-p	T(0.029)	FALSE	FALSE	FALSE	FALSE	FALSE	LHRKDSLTQAQEQGN	0.972396	-0.024797	-1.017	1	2	FALSE	FALSE	13.8317	12.9577	13.7522	14.0192	13.7817	13.5488	13.5632	13.3859	13.8208	13.8999	0.903195	FALSE	TRUE	FALSE	FALSE	FALSE	FALSE	FALSE	FALSE	FALSE	FALSE	FALSE	FALSE	FALSE	FALSE	FALSE	TRUE	FALSE	FALSE	NA	PF15453	FALSE	FALSE	FALSE
184246	Q9Y6R0	NUMBL	NUMBL	Numb-like protein	_RTPpSEAER_	RTPS(1)EAER;RT(0.001)PS(0.999)EAER	S411-p	S(1)	TRUE	TRUE	TRUE	FALSE	FALSE	PGHKRTPSEAERWLE	0.96724	-0.0247905	-1.017	1	16	FALSE	FALSE	16.2316	16.129	16.0181	15.2984	16.0187	15.9966	15.8722	15.7544	15.9012	16.0475	0.889221	FALSE	TRUE	FALSE	FALSE	FALSE	FALSE	FALSE	FALSE	FALSE	FALSE	FALSE	FALSE	FALSE	FALSE	FALSE	TRUE	FALSE	FALSE	NA	NA	FALSE	FALSE	FALSE
184246	Q9Y6R0	NUMBL	NUMBL	Numb-like protein	_RTPpSEAER_	RTPS(1)EAER;RT(0.001)PS(0.999)EAER	T409-p	T(0.001)	FALSE	FALSE	FALSE	FALSE	FALSE	FQPGHKRTPSEAERW	0.96724	-0.0247905	-1.017	1	16	FALSE	FALSE	16.2316	16.129	16.0181	15.2984	16.0187	15.9966	15.8722	15.7544	15.9012	16.0475	0.889221	FALSE	TRUE	FALSE	FALSE	FALSE	FALSE	FALSE	FALSE	FALSE	FALSE	FALSE	FALSE	FALSE	FALSE	FALSE	TRUE	FALSE	FALSE	NA	NA	FALSE	FALSE	FALSE
184246	Q9Y6R0	NUMBL	NUMBL	Numb-like protein	_RTPpSEAER_	RTPS(1)EAER;RT(0.001)PS(0.999)EAER	S411-p	S(0.999)	TRUE	TRUE	TRUE	FALSE	FALSE	PGHKRTPSEAERWLE	0.96724	-0.0247905	-1.017	1	16	FALSE	FALSE	16.2316	16.129	16.0181	15.2984	16.0187	15.9966	15.8722	15.7544	15.9012	16.0475	0.889221	FALSE	TRUE	FALSE	FALSE	FALSE	FALSE	FALSE	FALSE	FALSE	FALSE	FALSE	FALSE	FALSE	FALSE	FALSE	TRUE	FALSE	FALSE	NA	NA	FALSE	FALSE	FALSE
216970	Q8IWT3	CUL9	CUL9 H7AP1 KIAA0708 PARC	Cullin-9	_VGLQSPpSVEAWEAK_	VGLQS(0.115)PS(0.885)VEAWEAK	S2436-p	S(0.115)	FALSE	FALSE	FALSE	FALSE	FALSE	DFRVGLQSPSVEAWE	0.976742	-0.0247813	-1.017	1	5	FALSE	FALSE	13.6133	13.0836	13.8898	13.1559	13.3427	13.6196	12.8266	13.9405	13.3916	13.1832	0.914684	FALSE	TRUE	FALSE	TRUE	FALSE	FALSE	FALSE	FALSE	FALSE	FALSE	FALSE	FALSE	FALSE	FALSE	FALSE	FALSE	FALSE	FALSE	NA	NA	FALSE	FALSE	FALSE
216970	Q8IWT3	CUL9	CUL9 H7AP1 KIAA0708 PARC	Cullin-9	_VGLQSPpSVEAWEAK_	VGLQS(0.115)PS(0.885)VEAWEAK	S2438-p	S(0.885)	TRUE	TRUE	FALSE	FALSE	FALSE	RVGLQSPSVEAWEAK	0.976742	-0.0247813	-1.017	1	5	FALSE	FALSE	13.6133	13.0836	13.8898	13.1559	13.3427	13.6196	12.8266	13.9405	13.3916	13.1832	0.914684	FALSE	FALSE	FALSE	TRUE	FALSE	FALSE	FALSE	FALSE	FALSE	FALSE	FALSE	FALSE	FALSE	FALSE	FALSE	FALSE	FALSE	FALSE	NA	NA	FALSE	FALSE	FALSE
87155	Q6IQ23	PLEKHA7	PLEKHA7	Pleckstrin homology domain-containing family A member 7	_HGSPpTAPICLGSPEFTDQGR_	HGS(0.147)PT(0.853)APICLGSPEFTDQGR	S536-p	S(0.147)	FALSE	FALSE	FALSE	FALSE	FALSE	RQQFRHGSPTAPICL	0.961623	-0.0247589	-1.017	1	18	FALSE	FALSE	14.6379	14.5137	14.3001	13.91	14.2175	14.2111	14.174	14.1709	14.3995	14.4999	0.874278	FALSE	TRUE	FALSE	FALSE	FALSE	FALSE	FALSE	FALSE	FALSE	FALSE	FALSE	FALSE	FALSE	FALSE	FALSE	FALSE	FALSE	FALSE	NA	NA	FALSE	FALSE	TRUE
87155	Q6IQ23	PLEKHA7	PLEKHA7	Pleckstrin homology domain-containing family A member 7	_HGSPpTAPICLGSPEFTDQGR_	HGS(0.147)PT(0.853)APICLGSPEFTDQGR	T538-p	T(0.853)	TRUE	TRUE	FALSE	FALSE	FALSE	QFRHGSPTAPICLGS	0.961623	-0.0247589	-1.017	1	18	FALSE	FALSE	14.6379	14.5137	14.3001	13.91	14.2175	14.2111	14.174	14.1709	14.3995	14.4999	0.874278	FALSE	TRUE	FALSE	FALSE	FALSE	FALSE	FALSE	FALSE	FALSE	FALSE	FALSE	FALSE	FALSE	FALSE	FALSE	FALSE	FALSE	FALSE	NA	NA	FALSE	FALSE	TRUE
207755	Q9UQR0	SCML2	SCML2	Sex comb on midleg-like protein 2	_SVPGTTSSPLVGDIpSPK_	SVPGT(0.001)T(0.005)S(0.005)S(0.005)PLVGDIS(0.985)PK;SVPGT(0.001)T(0.005)S(0.032)S(0.005)PLVGDIS(0.958)PK	T580-p	T(0.001)	FALSE	FALSE	FALSE	FALSE	FALSE	FSRSVPGTTSSPLVG	0.968252	-0.0247271	-1.017	1	8	FALSE	FALSE	14.739	14.8434	14.9264	15.6887	14.9491	15.1379	14.9363	14.9868	14.8526	15.1094	0.891478	FALSE	FALSE	FALSE	FALSE	FALSE	FALSE	FALSE	FALSE	FALSE	FALSE	FALSE	FALSE	FALSE	FALSE	FALSE	FALSE	FALSE	FALSE	NA	NA	FALSE	FALSE	FALSE
207755	Q9UQR0	SCML2	SCML2	Sex comb on midleg-like protein 2	_SVPGTTSSPLVGDIpSPK_	SVPGT(0.001)T(0.005)S(0.005)S(0.005)PLVGDIS(0.985)PK;SVPGT(0.001)T(0.005)S(0.032)S(0.005)PLVGDIS(0.958)PK	T581-p	T(0.005)	FALSE	FALSE	FALSE	FALSE	FALSE	SRSVPGTTSSPLVGD	0.968252	-0.0247271	-1.017	1	8	FALSE	FALSE	14.739	14.8434	14.9264	15.6887	14.9491	15.1379	14.9363	14.9868	14.8526	15.1094	0.891478	FALSE	FALSE	FALSE	FALSE	FALSE	FALSE	FALSE	FALSE	FALSE	FALSE	FALSE	FALSE	FALSE	FALSE	FALSE	FALSE	FALSE	FALSE	NA	NA	FALSE	FALSE	FALSE
207755	Q9UQR0	SCML2	SCML2	Sex comb on midleg-like protein 2	_SVPGTTSSPLVGDIpSPK_	SVPGT(0.001)T(0.005)S(0.005)S(0.005)PLVGDIS(0.985)PK;SVPGT(0.001)T(0.005)S(0.032)S(0.005)PLVGDIS(0.958)PK	S582-p	S(0.005)	FALSE	FALSE	FALSE	FALSE	FALSE	RSVPGTTSSPLVGDI	0.968252	-0.0247271	-1.017	1	8	FALSE	FALSE	14.739	14.8434	14.9264	15.6887	14.9491	15.1379	14.9363	14.9868	14.8526	15.1094	0.891478	FALSE	TRUE	FALSE	FALSE	FALSE	FALSE	FALSE	FALSE	FALSE	FALSE	FALSE	FALSE	FALSE	FALSE	FALSE	FALSE	FALSE	FALSE	NA	NA	FALSE	FALSE	FALSE
207755	Q9UQR0	SCML2	SCML2	Sex comb on midleg-like protein 2	_SVPGTTSSPLVGDIpSPK_	SVPGT(0.001)T(0.005)S(0.005)S(0.005)PLVGDIS(0.985)PK;SVPGT(0.001)T(0.005)S(0.032)S(0.005)PLVGDIS(0.958)PK	S583-p	S(0.005)	FALSE	FALSE	FALSE	FALSE	FALSE	SVPGTTSSPLVGDIS	0.968252	-0.0247271	-1.017	1	8	FALSE	FALSE	14.739	14.8434	14.9264	15.6887	14.9491	15.1379	14.9363	14.9868	14.8526	15.1094	0.891478	FALSE	TRUE	FALSE	FALSE	FALSE	FALSE	FALSE	FALSE	FALSE	FALSE	FALSE	FALSE	FALSE	FALSE	FALSE	FALSE	FALSE	FALSE	NA	NA	FALSE	FALSE	FALSE
207755	Q9UQR0	SCML2	SCML2	Sex comb on midleg-like protein 2	_SVPGTTSSPLVGDIpSPK_	SVPGT(0.001)T(0.005)S(0.005)S(0.005)PLVGDIS(0.985)PK;SVPGT(0.001)T(0.005)S(0.032)S(0.005)PLVGDIS(0.958)PK	S590-p	S(0.985)	TRUE	TRUE	FALSE	FALSE	FALSE	SPLVGDISPKSSPHE	0.968252	-0.0247271	-1.017	1	8	FALSE	FALSE	14.739	14.8434	14.9264	15.6887	14.9491	15.1379	14.9363	14.9868	14.8526	15.1094	0.891478	FALSE	TRUE	FALSE	FALSE	FALSE	FALSE	FALSE	FALSE	FALSE	FALSE	FALSE	FALSE	FALSE	FALSE	FALSE	FALSE	FALSE	FALSE	NA	NA	FALSE	FALSE	FALSE
207755	Q9UQR0	SCML2	SCML2	Sex comb on midleg-like protein 2	_SVPGTTSSPLVGDIpSPK_	SVPGT(0.001)T(0.005)S(0.005)S(0.005)PLVGDIS(0.985)PK;SVPGT(0.001)T(0.005)S(0.032)S(0.005)PLVGDIS(0.958)PK	T580-p	T(0.001)	FALSE	FALSE	FALSE	FALSE	FALSE	FSRSVPGTTSSPLVG	0.968252	-0.0247271	-1.017	1	8	FALSE	FALSE	14.739	14.8434	14.9264	15.6887	14.9491	15.1379	14.9363	14.9868	14.8526	15.1094	0.891478	FALSE	FALSE	FALSE	FALSE	FALSE	FALSE	FALSE	FALSE	FALSE	FALSE	FALSE	FALSE	FALSE	FALSE	FALSE	FALSE	FALSE	FALSE	NA	NA	FALSE	FALSE	FALSE
207755	Q9UQR0	SCML2	SCML2	Sex comb on midleg-like protein 2	_SVPGTTSSPLVGDIpSPK_	SVPGT(0.001)T(0.005)S(0.005)S(0.005)PLVGDIS(0.985)PK;SVPGT(0.001)T(0.005)S(0.032)S(0.005)PLVGDIS(0.958)PK	T581-p	T(0.005)	FALSE	FALSE	FALSE	FALSE	FALSE	SRSVPGTTSSPLVGD	0.968252	-0.0247271	-1.017	1	8	FALSE	FALSE	14.739	14.8434	14.9264	15.6887	14.9491	15.1379	14.9363	14.9868	14.8526	15.1094	0.891478	FALSE	FALSE	FALSE	FALSE	FALSE	FALSE	FALSE	FALSE	FALSE	FALSE	FALSE	FALSE	FALSE	FALSE	FALSE	FALSE	FALSE	FALSE	NA	NA	FALSE	FALSE	FALSE
207755	Q9UQR0	SCML2	SCML2	Sex comb on midleg-like protein 2	_SVPGTTSSPLVGDIpSPK_	SVPGT(0.001)T(0.005)S(0.005)S(0.005)PLVGDIS(0.985)PK;SVPGT(0.001)T(0.005)S(0.032)S(0.005)PLVGDIS(0.958)PK	S582-p	S(0.032)	FALSE	FALSE	FALSE	FALSE	FALSE	RSVPGTTSSPLVGDI	0.968252	-0.0247271	-1.017	1	8	FALSE	FALSE	14.739	14.8434	14.9264	15.6887	14.9491	15.1379	14.9363	14.9868	14.8526	15.1094	0.891478	FALSE	TRUE	FALSE	FALSE	FALSE	FALSE	FALSE	FALSE	FALSE	FALSE	FALSE	FALSE	FALSE	FALSE	FALSE	FALSE	FALSE	FALSE	NA	NA	FALSE	FALSE	FALSE
207755	Q9UQR0	SCML2	SCML2	Sex comb on midleg-like protein 2	_SVPGTTSSPLVGDIpSPK_	SVPGT(0.001)T(0.005)S(0.005)S(0.005)PLVGDIS(0.985)PK;SVPGT(0.001)T(0.005)S(0.032)S(0.005)PLVGDIS(0.958)PK	S583-p	S(0.005)	FALSE	FALSE	FALSE	FALSE	FALSE	SVPGTTSSPLVGDIS	0.968252	-0.0247271	-1.017	1	8	FALSE	FALSE	14.739	14.8434	14.9264	15.6887	14.9491	15.1379	14.9363	14.9868	14.8526	15.1094	0.891478	FALSE	TRUE	FALSE	FALSE	FALSE	FALSE	FALSE	FALSE	FALSE	FALSE	FALSE	FALSE	FALSE	FALSE	FALSE	FALSE	FALSE	FALSE	NA	NA	FALSE	FALSE	FALSE
207755	Q9UQR0	SCML2	SCML2	Sex comb on midleg-like protein 2	_SVPGTTSSPLVGDIpSPK_	SVPGT(0.001)T(0.005)S(0.005)S(0.005)PLVGDIS(0.985)PK;SVPGT(0.001)T(0.005)S(0.032)S(0.005)PLVGDIS(0.958)PK	S590-p	S(0.958)	TRUE	TRUE	FALSE	FALSE	FALSE	SPLVGDISPKSSPHE	0.968252	-0.0247271	-1.017	1	8	FALSE	FALSE	14.739	14.8434	14.9264	15.6887	14.9491	15.1379	14.9363	14.9868	14.8526	15.1094	0.891478	FALSE	TRUE	FALSE	FALSE	FALSE	FALSE	FALSE	FALSE	FALSE	FALSE	FALSE	FALSE	FALSE	FALSE	FALSE	FALSE	FALSE	FALSE	NA	NA	FALSE	FALSE	FALSE
88407	Q9C0C2	TNKS1BP1	TNKS1BP1 KIAA1741 TAB182	182 kDa tankyrase-1-binding protein	_HN(de)GSLpSPGLEAR_	HNGS(0.114)LS(0.886)PGLEAR;HNGS(0.005)LS(0.995)PGLEAR;HNGS(0.043)LS(0.957)PGLEAR;HNGS(0.052)LS(0.948)PGLEAR	S1383-p	S(0.114)	FALSE	FALSE	FALSE	FALSE	FALSE	PGLRHNGSLSPGLEA	0.97706	-0.0247224	-1.017	1	4	TRUE	FALSE	13.6726	13.1887	13.4791	13.2004	13.3355	13.0474	12.6384	13.752	13.4459	13.8689	0.916118	FALSE	TRUE	FALSE	FALSE	FALSE	FALSE	FALSE	FALSE	FALSE	FALSE	FALSE	FALSE	FALSE	FALSE	FALSE	FALSE	FALSE	FALSE	NA	NA	FALSE	FALSE	TRUE
