## Supplementary material for "Chemo-phosphoproteomic profiling with ATR inhibitors berzosertib and gartisertib uncovers new biomarkers and DNA damage response regulators": Table S3 (part 39 of 76)

### Sheet: Table_S3_MS_data_gartisertib (continued)
Peptide Number	Uniprot accession number of leading razor protein	Gene	Gene synonyms	Protein name	Peptide sequence with modifications	Probabilities of phosphorylation sites [If peptide intensities were averaged, all unique peptides are listed (separated by semicolon)]	Position of phosphorylated amino acid within protein (isoform specific)	PTM Score probability	Phosphrylation site called by MaxQuant	PTM Score probability ≥ 75%	PTM Score probability ≥ 99.4%	SQ/TQ motif	SRXXS motif	Sequence Window	adj.P.Val	logFC	Fold change	Number of phosphorylation sites	Fraction peptide was identified in	Protein implicated in DNA damage repair	Protein implicated in DNA replication	VSN transformed TMT reporter intensity corrected 0 (HU)	VSN transformed TMT reporter intensity corrected 1 (HU)	VSN transformed TMT reporter intensity corrected 2 (HU)	VSN transformed TMT reporter intensity corrected 3 (HU)	VSN transformed TMT reporter intensity corrected 4 (HU)	VSN transformed TMT reporter intensity corrected 5 (HU+gartisertib)	VSN transformed TMT reporter intensity corrected 6 (HU+gartisertib)	VSN transformed TMT reporter intensity corrected 7 (HU+gartisertib)	VSN transformed TMT reporter intensity corrected 8 (HU+gartisertib)	VSN transformed TMT reporter intensity corrected 9 (HU+gartisertib)	p-value	Isoform-specific peptide?	Phosphorylation site listed in PhosphoSite Plus?	Protein is kinase?	Protein is E3?	Protein is DUB?	Protein is ATR interactor?	Protein is phosphorylated by ATR?	Indicated site phosphorylated by ATR?	Protein is phosphorylated by CHK1?	Indicated site is phosphorylated by CHK1?	Protein is phosphorylated by CHK2?	Inidcated site is phosphorylated by CHK2?	Protein is phosphorylated by ATM?	Inidicated site is phosphorylated by ATM?	Phosphorylation site lies within coiled-coil region?	Phosphorylation site lies within disordered region?	Phosphorylation site lies within low complexity region	Phosphorylation site lies within Prosite domain	Prosite Domain	Pfam Domain	Protein also detected in Wagner et al. paper as ATR dependent	Phosphorylation site also detected in Wagner et al. paper as ATR dependent	Protein also detected in Sims et al. paper as ATR dependent
88407	Q9C0C2	TNKS1BP1	TNKS1BP1 KIAA1741 TAB182	182 kDa tankyrase-1-binding protein	_HN(de)GSLpSPGLEAR_	HNGS(0.114)LS(0.886)PGLEAR;HNGS(0.005)LS(0.995)PGLEAR;HNGS(0.043)LS(0.957)PGLEAR;HNGS(0.052)LS(0.948)PGLEAR	S1385-p	S(0.886)	TRUE	TRUE	FALSE	FALSE	FALSE	LRHNGSLSPGLEARD	0.97706	-0.0247224	-1.017	1	4	TRUE	FALSE	13.6726	13.1887	13.4791	13.2004	13.3355	13.0474	12.6384	13.752	13.4459	13.8689	0.916118	FALSE	TRUE	FALSE	FALSE	FALSE	FALSE	FALSE	FALSE	FALSE	FALSE	FALSE	FALSE	FALSE	FALSE	FALSE	TRUE	FALSE	FALSE	NA	NA	FALSE	FALSE	TRUE
88407	Q9C0C2	TNKS1BP1	TNKS1BP1 KIAA1741 TAB182	182 kDa tankyrase-1-binding protein	_HN(de)GSLpSPGLEAR_	HNGS(0.114)LS(0.886)PGLEAR;HNGS(0.005)LS(0.995)PGLEAR;HNGS(0.043)LS(0.957)PGLEAR;HNGS(0.052)LS(0.948)PGLEAR	S1383-p	S(0.005)	FALSE	FALSE	FALSE	FALSE	FALSE	PGLRHNGSLSPGLEA	0.97706	-0.0247224	-1.017	1	4	TRUE	FALSE	13.6726	13.1887	13.4791	13.2004	13.3355	13.0474	12.6384	13.752	13.4459	13.8689	0.916118	FALSE	TRUE	FALSE	FALSE	FALSE	FALSE	FALSE	FALSE	FALSE	FALSE	FALSE	FALSE	FALSE	FALSE	FALSE	FALSE	FALSE	FALSE	NA	NA	FALSE	FALSE	TRUE
88407	Q9C0C2	TNKS1BP1	TNKS1BP1 KIAA1741 TAB182	182 kDa tankyrase-1-binding protein	_HN(de)GSLpSPGLEAR_	HNGS(0.114)LS(0.886)PGLEAR;HNGS(0.005)LS(0.995)PGLEAR;HNGS(0.043)LS(0.957)PGLEAR;HNGS(0.052)LS(0.948)PGLEAR	S1385-p	S(0.995)	TRUE	TRUE	TRUE	FALSE	FALSE	LRHNGSLSPGLEARD	0.97706	-0.0247224	-1.017	1	4	TRUE	FALSE	13.6726	13.1887	13.4791	13.2004	13.3355	13.0474	12.6384	13.752	13.4459	13.8689	0.916118	FALSE	TRUE	FALSE	FALSE	FALSE	FALSE	FALSE	FALSE	FALSE	FALSE	FALSE	FALSE	FALSE	FALSE	FALSE	TRUE	FALSE	FALSE	NA	NA	FALSE	FALSE	TRUE
88407	Q9C0C2	TNKS1BP1	TNKS1BP1 KIAA1741 TAB182	182 kDa tankyrase-1-binding protein	_HN(de)GSLpSPGLEAR_	HNGS(0.114)LS(0.886)PGLEAR;HNGS(0.005)LS(0.995)PGLEAR;HNGS(0.043)LS(0.957)PGLEAR;HNGS(0.052)LS(0.948)PGLEAR	S1383-p	S(0.043)	FALSE	FALSE	FALSE	FALSE	FALSE	PGLRHNGSLSPGLEA	0.97706	-0.0247224	-1.017	1	4	TRUE	FALSE	13.6726	13.1887	13.4791	13.2004	13.3355	13.0474	12.6384	13.752	13.4459	13.8689	0.916118	FALSE	TRUE	FALSE	FALSE	FALSE	FALSE	FALSE	FALSE	FALSE	FALSE	FALSE	FALSE	FALSE	FALSE	FALSE	FALSE	FALSE	FALSE	NA	NA	FALSE	FALSE	TRUE
88407	Q9C0C2	TNKS1BP1	TNKS1BP1 KIAA1741 TAB182	182 kDa tankyrase-1-binding protein	_HN(de)GSLpSPGLEAR_	HNGS(0.114)LS(0.886)PGLEAR;HNGS(0.005)LS(0.995)PGLEAR;HNGS(0.043)LS(0.957)PGLEAR;HNGS(0.052)LS(0.948)PGLEAR	S1385-p	S(0.957)	TRUE	TRUE	FALSE	FALSE	FALSE	LRHNGSLSPGLEARD	0.97706	-0.0247224	-1.017	1	4	TRUE	FALSE	13.6726	13.1887	13.4791	13.2004	13.3355	13.0474	12.6384	13.752	13.4459	13.8689	0.916118	FALSE	TRUE	FALSE	FALSE	FALSE	FALSE	FALSE	FALSE	FALSE	FALSE	FALSE	FALSE	FALSE	FALSE	FALSE	TRUE	FALSE	FALSE	NA	NA	FALSE	FALSE	TRUE
88407	Q9C0C2	TNKS1BP1	TNKS1BP1 KIAA1741 TAB182	182 kDa tankyrase-1-binding protein	_HN(de)GSLpSPGLEAR_	HNGS(0.114)LS(0.886)PGLEAR;HNGS(0.005)LS(0.995)PGLEAR;HNGS(0.043)LS(0.957)PGLEAR;HNGS(0.052)LS(0.948)PGLEAR	S1383-p	S(0.052)	FALSE	FALSE	FALSE	FALSE	FALSE	PGLRHNGSLSPGLEA	0.97706	-0.0247224	-1.017	1	4	TRUE	FALSE	13.6726	13.1887	13.4791	13.2004	13.3355	13.0474	12.6384	13.752	13.4459	13.8689	0.916118	FALSE	TRUE	FALSE	FALSE	FALSE	FALSE	FALSE	FALSE	FALSE	FALSE	FALSE	FALSE	FALSE	FALSE	FALSE	FALSE	FALSE	FALSE	NA	NA	FALSE	FALSE	TRUE
88407	Q9C0C2	TNKS1BP1	TNKS1BP1 KIAA1741 TAB182	182 kDa tankyrase-1-binding protein	_HN(de)GSLpSPGLEAR_	HNGS(0.114)LS(0.886)PGLEAR;HNGS(0.005)LS(0.995)PGLEAR;HNGS(0.043)LS(0.957)PGLEAR;HNGS(0.052)LS(0.948)PGLEAR	S1385-p	S(0.948)	TRUE	TRUE	FALSE	FALSE	FALSE	LRHNGSLSPGLEARD	0.97706	-0.0247224	-1.017	1	4	TRUE	FALSE	13.6726	13.1887	13.4791	13.2004	13.3355	13.0474	12.6384	13.752	13.4459	13.8689	0.916118	FALSE	TRUE	FALSE	FALSE	FALSE	FALSE	FALSE	FALSE	FALSE	FALSE	FALSE	FALSE	FALSE	FALSE	FALSE	TRUE	FALSE	FALSE	NA	NA	FALSE	FALSE	TRUE
191241	P20042	EIF2S2	EIF2S2 EIF2B	Eukaryotic translation initiation factor 2 subunit 2	_pSGDEM(ox)IFDPTM(ox)SK_	S(1)GDEMIFDPTMSK	S2-p	S(1)	TRUE	TRUE	TRUE	FALSE	FALSE	______MSGDEMIFD	0.951018	-0.0246972	-1.017	1	16	FALSE	FALSE	15.9118	15.9872	15.8434	15.5143	15.7575	15.8676	15.8413	15.818	15.6509	15.713	0.842007	FALSE	TRUE	FALSE	FALSE	FALSE	FALSE	FALSE	FALSE	FALSE	FALSE	FALSE	FALSE	FALSE	FALSE	FALSE	TRUE	FALSE	FALSE	NA	NA	FALSE	FALSE	FALSE
17129	Q08209	PPP3CA	PPP3CA CALNA CNA	Serine/threonine-protein phosphatase 2B catalytic subunit alpha isoform	_ALTSETN(de)GTDpSNGSN(de)SSNIQ_	ALTSETNGTDS(0.213)NGS(0.213)NS(0.287)S(0.287)NIQ	S512-p	S(0.213)	TRUE	FALSE	FALSE	FALSE	FALSE	SETNGTDSNGSNSSN	0.984453	-0.0246401	-1.017	1	16	FALSE	FALSE	12.1275	12.6163	12.1059	13.7511	12.4399	12.0544	13.3316	12.8359	12.4478	12.2478	0.942971	FALSE	TRUE	FALSE	FALSE	FALSE	FALSE	FALSE	FALSE	FALSE	FALSE	FALSE	FALSE	FALSE	FALSE	FALSE	TRUE	TRUE	FALSE	NA	NA	FALSE	FALSE	FALSE
17129	Q08209	PPP3CA	PPP3CA CALNA CNA	Serine/threonine-protein phosphatase 2B catalytic subunit alpha isoform	_ALTSETN(de)GTDpSNGSN(de)SSNIQ_	ALTSETNGTDS(0.213)NGS(0.213)NS(0.287)S(0.287)NIQ	S515-p	S(0.213)	FALSE	FALSE	FALSE	FALSE	FALSE	NGTDSNGSNSSNIQ_	0.984453	-0.0246401	-1.017	1	16	FALSE	FALSE	12.1275	12.6163	12.1059	13.7511	12.4399	12.0544	13.3316	12.8359	12.4478	12.2478	0.942971	FALSE	TRUE	FALSE	FALSE	FALSE	FALSE	FALSE	FALSE	FALSE	FALSE	FALSE	FALSE	FALSE	FALSE	FALSE	TRUE	TRUE	FALSE	NA	NA	FALSE	FALSE	FALSE
17129	Q08209	PPP3CA	PPP3CA CALNA CNA	Serine/threonine-protein phosphatase 2B catalytic subunit alpha isoform	_ALTSETN(de)GTDpSNGSN(de)SSNIQ_	ALTSETNGTDS(0.213)NGS(0.213)NS(0.287)S(0.287)NIQ	S517-p	S(0.287)	FALSE	FALSE	FALSE	FALSE	FALSE	TDSNGSNSSNIQ___	0.984453	-0.0246401	-1.017	1	16	FALSE	FALSE	12.1275	12.6163	12.1059	13.7511	12.4399	12.0544	13.3316	12.8359	12.4478	12.2478	0.942971	FALSE	FALSE	FALSE	FALSE	FALSE	FALSE	FALSE	FALSE	FALSE	FALSE	FALSE	FALSE	FALSE	FALSE	FALSE	TRUE	TRUE	FALSE	NA	NA	FALSE	FALSE	FALSE
17129	Q08209	PPP3CA	PPP3CA CALNA CNA	Serine/threonine-protein phosphatase 2B catalytic subunit alpha isoform	_ALTSETN(de)GTDpSNGSN(de)SSNIQ_	ALTSETNGTDS(0.213)NGS(0.213)NS(0.287)S(0.287)NIQ	S518-p	S(0.287)	FALSE	FALSE	FALSE	FALSE	FALSE	DSNGSNSSNIQ____	0.984453	-0.0246401	-1.017	1	16	FALSE	FALSE	12.1275	12.6163	12.1059	13.7511	12.4399	12.0544	13.3316	12.8359	12.4478	12.2478	0.942971	FALSE	TRUE	FALSE	FALSE	FALSE	FALSE	FALSE	FALSE	FALSE	FALSE	FALSE	FALSE	FALSE	FALSE	FALSE	TRUE	TRUE	FALSE	NA	NA	FALSE	FALSE	FALSE
139283	Q9Y4W2	LAS1L	LAS1L MSTP060	Ribosomal biogenesis protein LAS1L	_MEVGPFSTGQEpSPTAENAR_	MEVGPFS(0.003)T(0.144)GQES(0.833)PT(0.019)AENAR	S612-p	S(0.003)	FALSE	FALSE	FALSE	FALSE	FALSE	RMEVGPFSTGQESPT	0.960608	-0.0246364	-1.017	1	1	FALSE	FALSE	15.5584	15.3715	15.4381	14.9064	15.6628	15.3501	15.4982	15.2918	15.2629	15.4109	0.871665	FALSE	TRUE	FALSE	FALSE	FALSE	FALSE	FALSE	FALSE	FALSE	FALSE	FALSE	FALSE	FALSE	FALSE	FALSE	TRUE	FALSE	FALSE	NA	NA	FALSE	FALSE	FALSE
139283	Q9Y4W2	LAS1L	LAS1L MSTP060	Ribosomal biogenesis protein LAS1L	_MEVGPFSTGQEpSPTAENAR_	MEVGPFS(0.003)T(0.144)GQES(0.833)PT(0.019)AENAR	T613-p	T(0.144)	FALSE	FALSE	FALSE	FALSE	FALSE	MEVGPFSTGQESPTA	0.960608	-0.0246364	-1.017	1	1	FALSE	FALSE	15.5584	15.3715	15.4381	14.9064	15.6628	15.3501	15.4982	15.2918	15.2629	15.4109	0.871665	FALSE	TRUE	FALSE	FALSE	FALSE	FALSE	FALSE	FALSE	FALSE	FALSE	FALSE	FALSE	FALSE	FALSE	FALSE	TRUE	FALSE	FALSE	NA	NA	FALSE	FALSE	FALSE
139283	Q9Y4W2	LAS1L	LAS1L MSTP060	Ribosomal biogenesis protein LAS1L	_MEVGPFSTGQEpSPTAENAR_	MEVGPFS(0.003)T(0.144)GQES(0.833)PT(0.019)AENAR	S617-p	S(0.833)	TRUE	TRUE	FALSE	FALSE	FALSE	PFSTGQESPTAENAR	0.960608	-0.0246364	-1.017	1	1	FALSE	FALSE	15.5584	15.3715	15.4381	14.9064	15.6628	15.3501	15.4982	15.2918	15.2629	15.4109	0.871665	FALSE	TRUE	FALSE	FALSE	FALSE	FALSE	FALSE	FALSE	FALSE	FALSE	FALSE	FALSE	FALSE	FALSE	FALSE	TRUE	FALSE	FALSE	NA	NA	FALSE	FALSE	FALSE
139283	Q9Y4W2	LAS1L	LAS1L MSTP060	Ribosomal biogenesis protein LAS1L	_MEVGPFSTGQEpSPTAENAR_	MEVGPFS(0.003)T(0.144)GQES(0.833)PT(0.019)AENAR	T619-p	T(0.019)	FALSE	FALSE	FALSE	FALSE	FALSE	STGQESPTAENARLL	0.960608	-0.0246364	-1.017	1	1	FALSE	FALSE	15.5584	15.3715	15.4381	14.9064	15.6628	15.3501	15.4982	15.2918	15.2629	15.4109	0.871665	FALSE	TRUE	FALSE	FALSE	FALSE	FALSE	FALSE	FALSE	FALSE	FALSE	FALSE	FALSE	FALSE	FALSE	FALSE	TRUE	FALSE	FALSE	NA	NA	FALSE	FALSE	FALSE
204050	O14639	ABLIM1	ABLIM1 ABLIM KIAA0059 LIMAB1	Actin-binding LIM protein 1	_pSSEDIIK_	S(0.959)S(0.041)EDIIK;S(0.994)S(0.006)EDIIK	S540-p	S(0.959)	TRUE	TRUE	FALSE	FALSE	FALSE	ALAAQSKSSEDIIKF	0.956702	-0.0246356	-1.017	1	12	FALSE	FALSE	17.985	17.573	17.8559	17.9426	17.927	17.6758	18.0095	17.6057	18.0471	17.8222	0.858124	FALSE	TRUE	FALSE	FALSE	FALSE	FALSE	FALSE	FALSE	FALSE	FALSE	FALSE	FALSE	FALSE	FALSE	FALSE	FALSE	FALSE	FALSE	NA	PF16182	FALSE	FALSE	FALSE
204050	O14639	ABLIM1	ABLIM1 ABLIM KIAA0059 LIMAB1	Actin-binding LIM protein 1	_pSSEDIIK_	S(0.959)S(0.041)EDIIK;S(0.994)S(0.006)EDIIK	S541-p	S(0.041)	FALSE	FALSE	FALSE	FALSE	FALSE	LAAQSKSSEDIIKFS	0.956702	-0.0246356	-1.017	1	12	FALSE	FALSE	17.985	17.573	17.8559	17.9426	17.927	17.6758	18.0095	17.6057	18.0471	17.8222	0.858124	FALSE	TRUE	FALSE	FALSE	FALSE	FALSE	FALSE	FALSE	FALSE	FALSE	FALSE	FALSE	FALSE	FALSE	FALSE	FALSE	FALSE	FALSE	NA	PF16182	FALSE	FALSE	FALSE
204050	O14639	ABLIM1	ABLIM1 ABLIM KIAA0059 LIMAB1	Actin-binding LIM protein 1	_pSSEDIIK_	S(0.959)S(0.041)EDIIK;S(0.994)S(0.006)EDIIK	S540-p	S(0.994)	TRUE	TRUE	TRUE	FALSE	FALSE	ALAAQSKSSEDIIKF	0.956702	-0.0246356	-1.017	1	12	FALSE	FALSE	17.985	17.573	17.8559	17.9426	17.927	17.6758	18.0095	17.6057	18.0471	17.8222	0.858124	FALSE	TRUE	FALSE	FALSE	FALSE	FALSE	FALSE	FALSE	FALSE	FALSE	FALSE	FALSE	FALSE	FALSE	FALSE	FALSE	FALSE	FALSE	NA	PF16182	FALSE	FALSE	FALSE
204050	O14639	ABLIM1	ABLIM1 ABLIM KIAA0059 LIMAB1	Actin-binding LIM protein 1	_pSSEDIIK_	S(0.959)S(0.041)EDIIK;S(0.994)S(0.006)EDIIK	S541-p	S(0.006)	FALSE	FALSE	FALSE	FALSE	FALSE	LAAQSKSSEDIIKFS	0.956702	-0.0246356	-1.017	1	12	FALSE	FALSE	17.985	17.573	17.8559	17.9426	17.927	17.6758	18.0095	17.6057	18.0471	17.8222	0.858124	FALSE	TRUE	FALSE	FALSE	FALSE	FALSE	FALSE	FALSE	FALSE	FALSE	FALSE	FALSE	FALSE	FALSE	FALSE	FALSE	FALSE	FALSE	NA	PF16182	FALSE	FALSE	FALSE
150347	Q13033	STRN3	STRN3 GS2NA SG2NA	Striatin-3	_NLEQILN(de)GGEpSPK_	NLEQILNGGES(1)PK	S229-p	S(1)	TRUE	TRUE	TRUE	FALSE	FALSE	QILNGGESPKQKGQE	0.959094	-0.0246046	-1.017	1	4	FALSE	FALSE	16.8353	16.5801	16.779	16.4312	16.9175	16.485	16.451	16.725	16.8569	16.9023	0.867023	FALSE	TRUE	FALSE	FALSE	FALSE	FALSE	FALSE	FALSE	FALSE	FALSE	FALSE	FALSE	FALSE	FALSE	FALSE	TRUE	FALSE	FALSE	NA	NA	FALSE	FALSE	FALSE
91969	Q8WX93	PALLD	PALLD KIAA0992 CGI-151	Palladin	_IApSDEEIQGTKDAVIQDLERK_	IAS(0.997)DEEIQGT(0.003)KDAVIQDLERK	S893-p	S(0.997)	TRUE	TRUE	TRUE	FALSE	FALSE	SRTARIASDEEIQGT	0.979442	-0.0245726	-1.017	1	4	FALSE	FALSE	13.5119	13.6551	13.9888	14.8438	13.6342	13.5685	13.6096	13.831	14.2488	14.2531	0.926624	FALSE	TRUE	FALSE	FALSE	FALSE	FALSE	FALSE	FALSE	FALSE	FALSE	FALSE	FALSE	FALSE	FALSE	NA	NA	NA	NA	NA	NA	FALSE	FALSE	TRUE
91969	Q8WX93	PALLD	PALLD KIAA0992 CGI-151	Palladin	_IApSDEEIQGTKDAVIQDLERK_	IAS(0.997)DEEIQGT(0.003)KDAVIQDLERK	T900-p	T(0.003)	FALSE	FALSE	FALSE	FALSE	FALSE	SDEEIQGTKDAVIQD	0.979442	-0.0245726	-1.017	1	4	FALSE	FALSE	13.5119	13.6551	13.9888	14.8438	13.6342	13.5685	13.6096	13.831	14.2488	14.2531	0.926624	FALSE	TRUE	FALSE	FALSE	FALSE	FALSE	FALSE	FALSE	FALSE	FALSE	FALSE	FALSE	FALSE	FALSE	NA	NA	NA	NA	NA	NA	FALSE	FALSE	TRUE
230788	Q13177	PAK2	PAK2	Serine/threonine-protein kinase PAK 2	_YLpSFTPPEK_	YLS(0.5)FT(0.5)PPEK;YLS(0.994)FT(0.006)PPEK;YLS(0.562)FT(0.438)PPEK;YLS(0.981)FT(0.019)PPEK	S141-p	S(0.5)	TRUE	FALSE	FALSE	FALSE	FALSE	TVKQKYLSFTPPEKD	0.963742	-0.0245649	-1.017	1	12	FALSE	FALSE	20.4612	20.4037	20.3945	19.6527	20.3478	20.1642	20.2547	20.2212	20.203	20.294	0.880457	FALSE	TRUE	TRUE	FALSE	FALSE	FALSE	FALSE	FALSE	FALSE	FALSE	FALSE	FALSE	FALSE	FALSE	FALSE	FALSE	FALSE	FALSE	NA	NA	FALSE	FALSE	FALSE
230788	Q13177	PAK2	PAK2	Serine/threonine-protein kinase PAK 2	_YLpSFTPPEK_	YLS(0.5)FT(0.5)PPEK;YLS(0.994)FT(0.006)PPEK;YLS(0.562)FT(0.438)PPEK;YLS(0.981)FT(0.019)PPEK	T143-p	T(0.5)	FALSE	FALSE	FALSE	FALSE	FALSE	KQKYLSFTPPEKDGF	0.963742	-0.0245649	-1.017	1	12	FALSE	FALSE	20.4612	20.4037	20.3945	19.6527	20.3478	20.1642	20.2547	20.2212	20.203	20.294	0.880457	FALSE	TRUE	TRUE	FALSE	FALSE	FALSE	FALSE	FALSE	FALSE	FALSE	FALSE	FALSE	FALSE	FALSE	FALSE	FALSE	FALSE	FALSE	NA	NA	FALSE	FALSE	FALSE
230788	Q13177	PAK2	PAK2	Serine/threonine-protein kinase PAK 2	_YLpSFTPPEK_	YLS(0.5)FT(0.5)PPEK;YLS(0.994)FT(0.006)PPEK;YLS(0.562)FT(0.438)PPEK;YLS(0.981)FT(0.019)PPEK	S141-p	S(0.994)	TRUE	TRUE	TRUE	FALSE	FALSE	TVKQKYLSFTPPEKD	0.963742	-0.0245649	-1.017	1	12	FALSE	FALSE	20.4612	20.4037	20.3945	19.6527	20.3478	20.1642	20.2547	20.2212	20.203	20.294	0.880457	FALSE	TRUE	TRUE	FALSE	FALSE	FALSE	FALSE	FALSE	FALSE	FALSE	FALSE	FALSE	FALSE	FALSE	FALSE	FALSE	FALSE	FALSE	NA	NA	FALSE	FALSE	FALSE
230788	Q13177	PAK2	PAK2	Serine/threonine-protein kinase PAK 2	_YLpSFTPPEK_	YLS(0.5)FT(0.5)PPEK;YLS(0.994)FT(0.006)PPEK;YLS(0.562)FT(0.438)PPEK;YLS(0.981)FT(0.019)PPEK	T143-p	T(0.006)	FALSE	FALSE	FALSE	FALSE	FALSE	KQKYLSFTPPEKDGF	0.963742	-0.0245649	-1.017	1	12	FALSE	FALSE	20.4612	20.4037	20.3945	19.6527	20.3478	20.1642	20.2547	20.2212	20.203	20.294	0.880457	FALSE	TRUE	TRUE	FALSE	FALSE	FALSE	FALSE	FALSE	FALSE	FALSE	FALSE	FALSE	FALSE	FALSE	FALSE	FALSE	FALSE	FALSE	NA	NA	FALSE	FALSE	FALSE
230788	Q13177	PAK2	PAK2	Serine/threonine-protein kinase PAK 2	_YLpSFTPPEK_	YLS(0.5)FT(0.5)PPEK;YLS(0.994)FT(0.006)PPEK;YLS(0.562)FT(0.438)PPEK;YLS(0.981)FT(0.019)PPEK	S141-p	S(0.562)	TRUE	FALSE	FALSE	FALSE	FALSE	TVKQKYLSFTPPEKD	0.963742	-0.0245649	-1.017	1	12	FALSE	FALSE	20.4612	20.4037	20.3945	19.6527	20.3478	20.1642	20.2547	20.2212	20.203	20.294	0.880457	FALSE	TRUE	TRUE	FALSE	FALSE	FALSE	FALSE	FALSE	FALSE	FALSE	FALSE	FALSE	FALSE	FALSE	FALSE	FALSE	FALSE	FALSE	NA	NA	FALSE	FALSE	FALSE
230788	Q13177	PAK2	PAK2	Serine/threonine-protein kinase PAK 2	_YLpSFTPPEK_	YLS(0.5)FT(0.5)PPEK;YLS(0.994)FT(0.006)PPEK;YLS(0.562)FT(0.438)PPEK;YLS(0.981)FT(0.019)PPEK	T143-p	T(0.438)	FALSE	FALSE	FALSE	FALSE	FALSE	KQKYLSFTPPEKDGF	0.963742	-0.0245649	-1.017	1	12	FALSE	FALSE	20.4612	20.4037	20.3945	19.6527	20.3478	20.1642	20.2547	20.2212	20.203	20.294	0.880457	FALSE	TRUE	TRUE	FALSE	FALSE	FALSE	FALSE	FALSE	FALSE	FALSE	FALSE	FALSE	FALSE	FALSE	FALSE	FALSE	FALSE	FALSE	NA	NA	FALSE	FALSE	FALSE
230788	Q13177	PAK2	PAK2	Serine/threonine-protein kinase PAK 2	_YLpSFTPPEK_	YLS(0.5)FT(0.5)PPEK;YLS(0.994)FT(0.006)PPEK;YLS(0.562)FT(0.438)PPEK;YLS(0.981)FT(0.019)PPEK	S141-p	S(0.981)	TRUE	TRUE	FALSE	FALSE	FALSE	TVKQKYLSFTPPEKD	0.963742	-0.0245649	-1.017	1	12	FALSE	FALSE	20.4612	20.4037	20.3945	19.6527	20.3478	20.1642	20.2547	20.2212	20.203	20.294	0.880457	FALSE	TRUE	TRUE	FALSE	FALSE	FALSE	FALSE	FALSE	FALSE	FALSE	FALSE	FALSE	FALSE	FALSE	FALSE	FALSE	FALSE	FALSE	NA	NA	FALSE	FALSE	FALSE
230788	Q13177	PAK2	PAK2	Serine/threonine-protein kinase PAK 2	_YLpSFTPPEK_	YLS(0.5)FT(0.5)PPEK;YLS(0.994)FT(0.006)PPEK;YLS(0.562)FT(0.438)PPEK;YLS(0.981)FT(0.019)PPEK	T143-p	T(0.019)	FALSE	FALSE	FALSE	FALSE	FALSE	KQKYLSFTPPEKDGF	0.963742	-0.0245649	-1.017	1	12	FALSE	FALSE	20.4612	20.4037	20.3945	19.6527	20.3478	20.1642	20.2547	20.2212	20.203	20.294	0.880457	FALSE	TRUE	TRUE	FALSE	FALSE	FALSE	FALSE	FALSE	FALSE	FALSE	FALSE	FALSE	FALSE	FALSE	FALSE	FALSE	FALSE	FALSE	NA	NA	FALSE	FALSE	FALSE
45157	O95297	MPZL1	MPZL1 PZR UNQ849/PRO1787	Myelin protein zero-like protein 1	_DYTGCSTSESLpSPVK_	DYTGCS(0.015)T(0.113)S(0.113)ES(0.113)LS(0.644)PVK;DYTGCS(0.002)T(0.022)S(0.227)ES(0.227)LS(0.522)PVK	S204-p	S(0.015)	FALSE	FALSE	FALSE	FALSE	FALSE	KRDYTGCSTSESLSP	0.970486	-0.0245073	-1.017	1	18	FALSE	FALSE	12.6665	12.8904	13.0614	13.5911	12.9135	13.1816	13.2683	12.6789	13.0058	12.8659	0.897079	FALSE	TRUE	FALSE	FALSE	FALSE	FALSE	FALSE	FALSE	FALSE	FALSE	FALSE	FALSE	FALSE	FALSE	FALSE	TRUE	FALSE	FALSE	NA	NA	FALSE	FALSE	FALSE
45157	O95297	MPZL1	MPZL1 PZR UNQ849/PRO1787	Myelin protein zero-like protein 1	_DYTGCSTSESLpSPVK_	DYTGCS(0.015)T(0.113)S(0.113)ES(0.113)LS(0.644)PVK;DYTGCS(0.002)T(0.022)S(0.227)ES(0.227)LS(0.522)PVK	T205-p	T(0.113)	FALSE	FALSE	FALSE	FALSE	FALSE	RDYTGCSTSESLSPV	0.970486	-0.0245073	-1.017	1	18	FALSE	FALSE	12.6665	12.8904	13.0614	13.5911	12.9135	13.1816	13.2683	12.6789	13.0058	12.8659	0.897079	FALSE	TRUE	FALSE	FALSE	FALSE	FALSE	FALSE	FALSE	FALSE	FALSE	FALSE	FALSE	FALSE	FALSE	FALSE	TRUE	FALSE	FALSE	NA	NA	FALSE	FALSE	FALSE
45157	O95297	MPZL1	MPZL1 PZR UNQ849/PRO1787	Myelin protein zero-like protein 1	_DYTGCSTSESLpSPVK_	DYTGCS(0.015)T(0.113)S(0.113)ES(0.113)LS(0.644)PVK;DYTGCS(0.002)T(0.022)S(0.227)ES(0.227)LS(0.522)PVK	S206-p	S(0.113)	FALSE	FALSE	FALSE	FALSE	FALSE	DYTGCSTSESLSPVK	0.970486	-0.0245073	-1.017	1	18	FALSE	FALSE	12.6665	12.8904	13.0614	13.5911	12.9135	13.1816	13.2683	12.6789	13.0058	12.8659	0.897079	FALSE	TRUE	FALSE	FALSE	FALSE	FALSE	FALSE	FALSE	FALSE	FALSE	FALSE	FALSE	FALSE	FALSE	FALSE	TRUE	FALSE	FALSE	NA	NA	FALSE	FALSE	FALSE
45157	O95297	MPZL1	MPZL1 PZR UNQ849/PRO1787	Myelin protein zero-like protein 1	_DYTGCSTSESLpSPVK_	DYTGCS(0.015)T(0.113)S(0.113)ES(0.113)LS(0.644)PVK;DYTGCS(0.002)T(0.022)S(0.227)ES(0.227)LS(0.522)PVK	S208-p	S(0.113)	FALSE	FALSE	FALSE	FALSE	FALSE	TGCSTSESLSPVKQA	0.970486	-0.0245073	-1.017	1	18	FALSE	FALSE	12.6665	12.8904	13.0614	13.5911	12.9135	13.1816	13.2683	12.6789	13.0058	12.8659	0.897079	FALSE	TRUE	FALSE	FALSE	FALSE	FALSE	FALSE	FALSE	FALSE	FALSE	FALSE	FALSE	FALSE	FALSE	FALSE	TRUE	FALSE	FALSE	NA	NA	FALSE	FALSE	FALSE
45157	O95297	MPZL1	MPZL1 PZR UNQ849/PRO1787	Myelin protein zero-like protein 1	_DYTGCSTSESLpSPVK_	DYTGCS(0.015)T(0.113)S(0.113)ES(0.113)LS(0.644)PVK;DYTGCS(0.002)T(0.022)S(0.227)ES(0.227)LS(0.522)PVK	S210-p	S(0.644)	TRUE	FALSE	FALSE	FALSE	FALSE	CSTSESLSPVKQAPR	0.970486	-0.0245073	-1.017	1	18	FALSE	FALSE	12.6665	12.8904	13.0614	13.5911	12.9135	13.1816	13.2683	12.6789	13.0058	12.8659	0.897079	FALSE	TRUE	FALSE	FALSE	FALSE	FALSE	FALSE	FALSE	FALSE	FALSE	FALSE	FALSE	FALSE	FALSE	FALSE	TRUE	FALSE	FALSE	NA	NA	FALSE	FALSE	FALSE
45157	O95297	MPZL1	MPZL1 PZR UNQ849/PRO1787	Myelin protein zero-like protein 1	_DYTGCSTSESLpSPVK_	DYTGCS(0.015)T(0.113)S(0.113)ES(0.113)LS(0.644)PVK;DYTGCS(0.002)T(0.022)S(0.227)ES(0.227)LS(0.522)PVK	S204-p	S(0.002)	FALSE	FALSE	FALSE	FALSE	FALSE	KRDYTGCSTSESLSP	0.970486	-0.0245073	-1.017	1	18	FALSE	FALSE	12.6665	12.8904	13.0614	13.5911	12.9135	13.1816	13.2683	12.6789	13.0058	12.8659	0.897079	FALSE	TRUE	FALSE	FALSE	FALSE	FALSE	FALSE	FALSE	FALSE	FALSE	FALSE	FALSE	FALSE	FALSE	FALSE	TRUE	FALSE	FALSE	NA	NA	FALSE	FALSE	FALSE
45157	O95297	MPZL1	MPZL1 PZR UNQ849/PRO1787	Myelin protein zero-like protein 1	_DYTGCSTSESLpSPVK_	DYTGCS(0.015)T(0.113)S(0.113)ES(0.113)LS(0.644)PVK;DYTGCS(0.002)T(0.022)S(0.227)ES(0.227)LS(0.522)PVK	T205-p	T(0.022)	FALSE	FALSE	FALSE	FALSE	FALSE	RDYTGCSTSESLSPV	0.970486	-0.0245073	-1.017	1	18	FALSE	FALSE	12.6665	12.8904	13.0614	13.5911	12.9135	13.1816	13.2683	12.6789	13.0058	12.8659	0.897079	FALSE	TRUE	FALSE	FALSE	FALSE	FALSE	FALSE	FALSE	FALSE	FALSE	FALSE	FALSE	FALSE	FALSE	FALSE	TRUE	FALSE	FALSE	NA	NA	FALSE	FALSE	FALSE
45157	O95297	MPZL1	MPZL1 PZR UNQ849/PRO1787	Myelin protein zero-like protein 1	_DYTGCSTSESLpSPVK_	DYTGCS(0.015)T(0.113)S(0.113)ES(0.113)LS(0.644)PVK;DYTGCS(0.002)T(0.022)S(0.227)ES(0.227)LS(0.522)PVK	S206-p	S(0.227)	FALSE	FALSE	FALSE	FALSE	FALSE	DYTGCSTSESLSPVK	0.970486	-0.0245073	-1.017	1	18	FALSE	FALSE	12.6665	12.8904	13.0614	13.5911	12.9135	13.1816	13.2683	12.6789	13.0058	12.8659	0.897079	FALSE	TRUE	FALSE	FALSE	FALSE	FALSE	FALSE	FALSE	FALSE	FALSE	FALSE	FALSE	FALSE	FALSE	FALSE	TRUE	FALSE	FALSE	NA	NA	FALSE	FALSE	FALSE
45157	O95297	MPZL1	MPZL1 PZR UNQ849/PRO1787	Myelin protein zero-like protein 1	_DYTGCSTSESLpSPVK_	DYTGCS(0.015)T(0.113)S(0.113)ES(0.113)LS(0.644)PVK;DYTGCS(0.002)T(0.022)S(0.227)ES(0.227)LS(0.522)PVK	S208-p	S(0.227)	FALSE	FALSE	FALSE	FALSE	FALSE	TGCSTSESLSPVKQA	0.970486	-0.0245073	-1.017	1	18	FALSE	FALSE	12.6665	12.8904	13.0614	13.5911	12.9135	13.1816	13.2683	12.6789	13.0058	12.8659	0.897079	FALSE	TRUE	FALSE	FALSE	FALSE	FALSE	FALSE	FALSE	FALSE	FALSE	FALSE	FALSE	FALSE	FALSE	FALSE	TRUE	FALSE	FALSE	NA	NA	FALSE	FALSE	FALSE
45157	O95297	MPZL1	MPZL1 PZR UNQ849/PRO1787	Myelin protein zero-like protein 1	_DYTGCSTSESLpSPVK_	DYTGCS(0.015)T(0.113)S(0.113)ES(0.113)LS(0.644)PVK;DYTGCS(0.002)T(0.022)S(0.227)ES(0.227)LS(0.522)PVK	S210-p	S(0.522)	TRUE	FALSE	FALSE	FALSE	FALSE	CSTSESLSPVKQAPR	0.970486	-0.0245073	-1.017	1	18	FALSE	FALSE	12.6665	12.8904	13.0614	13.5911	12.9135	13.1816	13.2683	12.6789	13.0058	12.8659	0.897079	FALSE	TRUE	FALSE	FALSE	FALSE	FALSE	FALSE	FALSE	FALSE	FALSE	FALSE	FALSE	FALSE	FALSE	FALSE	TRUE	FALSE	FALSE	NA	NA	FALSE	FALSE	FALSE
197112	P55042	RRAD	RRAD RAD	GTP-binding protein RAD	_pSMPVDER_	S(1)MPVDER	S39-p	S(1)	TRUE	TRUE	TRUE	FALSE	FALSE	APPLHRRSMPVDERD	0.974774	-0.0244998	-1.017	1	16	FALSE	FALSE	17.1865	17.1474	17.8866	17.0437	17.658	16.9725	17.1045	17.7886	17.3458	17.5881	0.909865	FALSE	TRUE	FALSE	FALSE	FALSE	FALSE	FALSE	FALSE	FALSE	FALSE	FALSE	FALSE	FALSE	FALSE	FALSE	TRUE	FALSE	FALSE	NA	NA	FALSE	FALSE	FALSE
142963	P35240	NF2	NF2 SCH	Merlin	_MpSFSSLKR_	MS(0.977)FS(0.021)S(0.002)LKR	S10-p	S(0.977)	TRUE	TRUE	FALSE	FALSE	FALSE	GAIASRMSFSSLKRK	0.982214	-0.0244902	-1.017	1	18	FALSE	FALSE	15.4998	16.3106	16.7373	16.3304	17.1693	15.8165	16.5197	16.6001	16.7884	16.2002	0.934984	FALSE	TRUE	FALSE	FALSE	FALSE	FALSE	FALSE	FALSE	FALSE	FALSE	FALSE	FALSE	FALSE	FALSE	FALSE	FALSE	FALSE	FALSE	NA	NA	FALSE	FALSE	FALSE
142963	P35240	NF2	NF2 SCH	Merlin	_MpSFSSLKR_	MS(0.977)FS(0.021)S(0.002)LKR	S12-p	S(0.021)	FALSE	FALSE	FALSE	FALSE	FALSE	IASRMSFSSLKRKQP	0.982214	-0.0244902	-1.017	1	18	FALSE	FALSE	15.4998	16.3106	16.7373	16.3304	17.1693	15.8165	16.5197	16.6001	16.7884	16.2002	0.934984	FALSE	FALSE	FALSE	FALSE	FALSE	FALSE	FALSE	FALSE	FALSE	FALSE	FALSE	FALSE	FALSE	FALSE	FALSE	FALSE	FALSE	FALSE	NA	NA	FALSE	FALSE	FALSE
142963	P35240	NF2	NF2 SCH	Merlin	_MpSFSSLKR_	MS(0.977)FS(0.021)S(0.002)LKR	S13-p	S(0.002)	FALSE	FALSE	FALSE	FALSE	FALSE	ASRMSFSSLKRKQPK	0.982214	-0.0244902	-1.017	1	18	FALSE	FALSE	15.4998	16.3106	16.7373	16.3304	17.1693	15.8165	16.5197	16.6001	16.7884	16.2002	0.934984	FALSE	TRUE	FALSE	FALSE	FALSE	FALSE	FALSE	FALSE	FALSE	FALSE	FALSE	FALSE	FALSE	FALSE	FALSE	FALSE	FALSE	FALSE	NA	NA	FALSE	FALSE	FALSE
54983	O95425	SVIL	SVIL	Supervillin	_EM(ox)EKpSFDEQNVPK_	EMEKS(1)FDEQNVPK	S707-p	S(1)	TRUE	TRUE	TRUE	FALSE	FALSE	LFREMEKSFDEQNVP	0.957122	-0.0244632	-1.017	1	20	FALSE	FALSE	15.9497	15.9224	16.199	16.443	16.026	15.9217	16.0848	16.2267	16.2308	15.9538	0.860369	FALSE	TRUE	FALSE	FALSE	FALSE	FALSE	FALSE	FALSE	FALSE	FALSE	FALSE	FALSE	FALSE	FALSE	FALSE	FALSE	FALSE	FALSE	NA	NA	FALSE	FALSE	FALSE
123187	Q52LW3	ARHGAP29	ARHGAP29 PARG1	Rho GTPase-activating protein 29	_LLLApSPPN(de)ER_	LLLAS(1)PPNER	S1029-p	S(1)	TRUE	TRUE	TRUE	FALSE	FALSE	VDRLLLASPPNERNG	0.957545	-0.0244352	-1.017	1	11	FALSE	FALSE	16.6117	16.5522	16.5227	15.9855	16.4984	16.431	16.4987	16.4429	16.3065	16.3692	0.861672	FALSE	TRUE	FALSE	FALSE	FALSE	FALSE	FALSE	FALSE	FALSE	FALSE	FALSE	FALSE	FALSE	FALSE	FALSE	FALSE	FALSE	FALSE	NA	NA	FALSE	FALSE	FALSE
46856	P17029	ZKSCAN1	ZKSCAN1 KOX18 ZNF139 ZNF36	Zinc finger protein with KRAB and SCAN domains 1	_EATGLpSPQAAQEK_	EAT(0.001)GLS(0.999)PQAAQEK;EAT(0.011)GLS(0.989)PQAAQEK;EAT(0.022)GLS(0.978)PQAAQEK;EAT(0.002)GLS(0.998)PQAAQEK	T10-p	T(0.001)	FALSE	FALSE	FALSE	FALSE	FALSE	TAESREATGLSPQAA	0.96219	-0.0244192	-1.017	1	13	FALSE	FALSE	16.2795	16.0532	15.8746	15.4857	16.0981	15.9535	15.9626	16.1026	15.8163	15.834	0.876757	FALSE	TRUE	FALSE	FALSE	FALSE	FALSE	FALSE	FALSE	FALSE	FALSE	FALSE	FALSE	FALSE	FALSE	FALSE	TRUE	FALSE	FALSE	NA	NA	FALSE	FALSE	FALSE
46856	P17029	ZKSCAN1	ZKSCAN1 KOX18 ZNF139 ZNF36	Zinc finger protein with KRAB and SCAN domains 1	_EATGLpSPQAAQEK_	EAT(0.001)GLS(0.999)PQAAQEK;EAT(0.011)GLS(0.989)PQAAQEK;EAT(0.022)GLS(0.978)PQAAQEK;EAT(0.002)GLS(0.998)PQAAQEK	S13-p	S(0.999)	TRUE	TRUE	TRUE	FALSE	FALSE	SREATGLSPQAAQEK	0.96219	-0.0244192	-1.017	1	13	FALSE	FALSE	16.2795	16.0532	15.8746	15.4857	16.0981	15.9535	15.9626	16.1026	15.8163	15.834	0.876757	FALSE	TRUE	FALSE	FALSE	FALSE	FALSE	FALSE	FALSE	FALSE	FALSE	FALSE	FALSE	FALSE	FALSE	FALSE	TRUE	FALSE	FALSE	NA	NA	FALSE	FALSE	FALSE
46856	P17029	ZKSCAN1	ZKSCAN1 KOX18 ZNF139 ZNF36	Zinc finger protein with KRAB and SCAN domains 1	_EATGLpSPQAAQEK_	EAT(0.001)GLS(0.999)PQAAQEK;EAT(0.011)GLS(0.989)PQAAQEK;EAT(0.022)GLS(0.978)PQAAQEK;EAT(0.002)GLS(0.998)PQAAQEK	T10-p	T(0.011)	FALSE	FALSE	FALSE	FALSE	FALSE	TAESREATGLSPQAA	0.96219	-0.0244192	-1.017	1	13	FALSE	FALSE	16.2795	16.0532	15.8746	15.4857	16.0981	15.9535	15.9626	16.1026	15.8163	15.834	0.876757	FALSE	TRUE	FALSE	FALSE	FALSE	FALSE	FALSE	FALSE	FALSE	FALSE	FALSE	FALSE	FALSE	FALSE	FALSE	TRUE	FALSE	FALSE	NA	NA	FALSE	FALSE	FALSE
46856	P17029	ZKSCAN1	ZKSCAN1 KOX18 ZNF139 ZNF36	Zinc finger protein with KRAB and SCAN domains 1	_EATGLpSPQAAQEK_	EAT(0.001)GLS(0.999)PQAAQEK;EAT(0.011)GLS(0.989)PQAAQEK;EAT(0.022)GLS(0.978)PQAAQEK;EAT(0.002)GLS(0.998)PQAAQEK	S13-p	S(0.989)	TRUE	TRUE	FALSE	FALSE	FALSE	SREATGLSPQAAQEK	0.96219	-0.0244192	-1.017	1	13	FALSE	FALSE	16.2795	16.0532	15.8746	15.4857	16.0981	15.9535	15.9626	16.1026	15.8163	15.834	0.876757	FALSE	TRUE	FALSE	FALSE	FALSE	FALSE	FALSE	FALSE	FALSE	FALSE	FALSE	FALSE	FALSE	FALSE	FALSE	TRUE	FALSE	FALSE	NA	NA	FALSE	FALSE	FALSE
46856	P17029	ZKSCAN1	ZKSCAN1 KOX18 ZNF139 ZNF36	Zinc finger protein with KRAB and SCAN domains 1	_EATGLpSPQAAQEK_	EAT(0.001)GLS(0.999)PQAAQEK;EAT(0.011)GLS(0.989)PQAAQEK;EAT(0.022)GLS(0.978)PQAAQEK;EAT(0.002)GLS(0.998)PQAAQEK	T10-p	T(0.022)	FALSE	FALSE	FALSE	FALSE	FALSE	TAESREATGLSPQAA	0.96219	-0.0244192	-1.017	1	13	FALSE	FALSE	16.2795	16.0532	15.8746	15.4857	16.0981	15.9535	15.9626	16.1026	15.8163	15.834	0.876757	FALSE	TRUE	FALSE	FALSE	FALSE	FALSE	FALSE	FALSE	FALSE	FALSE	FALSE	FALSE	FALSE	FALSE	FALSE	TRUE	FALSE	FALSE	NA	NA	FALSE	FALSE	FALSE
46856	P17029	ZKSCAN1	ZKSCAN1 KOX18 ZNF139 ZNF36	Zinc finger protein with KRAB and SCAN domains 1	_EATGLpSPQAAQEK_	EAT(0.001)GLS(0.999)PQAAQEK;EAT(0.011)GLS(0.989)PQAAQEK;EAT(0.022)GLS(0.978)PQAAQEK;EAT(0.002)GLS(0.998)PQAAQEK	S13-p	S(0.978)	TRUE	TRUE	FALSE	FALSE	FALSE	SREATGLSPQAAQEK	0.96219	-0.0244192	-1.017	1	13	FALSE	FALSE	16.2795	16.0532	15.8746	15.4857	16.0981	15.9535	15.9626	16.1026	15.8163	15.834	0.876757	FALSE	TRUE	FALSE	FALSE	FALSE	FALSE	FALSE	FALSE	FALSE	FALSE	FALSE	FALSE	FALSE	FALSE	FALSE	TRUE	FALSE	FALSE	NA	NA	FALSE	FALSE	FALSE
46856	P17029	ZKSCAN1	ZKSCAN1 KOX18 ZNF139 ZNF36	Zinc finger protein with KRAB and SCAN domains 1	_EATGLpSPQAAQEK_	EAT(0.001)GLS(0.999)PQAAQEK;EAT(0.011)GLS(0.989)PQAAQEK;EAT(0.022)GLS(0.978)PQAAQEK;EAT(0.002)GLS(0.998)PQAAQEK	T10-p	T(0.002)	FALSE	FALSE	FALSE	FALSE	FALSE	TAESREATGLSPQAA	0.96219	-0.0244192	-1.017	1	13	FALSE	FALSE	16.2795	16.0532	15.8746	15.4857	16.0981	15.9535	15.9626	16.1026	15.8163	15.834	0.876757	FALSE	TRUE	FALSE	FALSE	FALSE	FALSE	FALSE	FALSE	FALSE	FALSE	FALSE	FALSE	FALSE	FALSE	FALSE	TRUE	FALSE	FALSE	NA	NA	FALSE	FALSE	FALSE
46856	P17029	ZKSCAN1	ZKSCAN1 KOX18 ZNF139 ZNF36	Zinc finger protein with KRAB and SCAN domains 1	_EATGLpSPQAAQEK_	EAT(0.001)GLS(0.999)PQAAQEK;EAT(0.011)GLS(0.989)PQAAQEK;EAT(0.022)GLS(0.978)PQAAQEK;EAT(0.002)GLS(0.998)PQAAQEK	S13-p	S(0.998)	TRUE	TRUE	TRUE	FALSE	FALSE	SREATGLSPQAAQEK	0.96219	-0.0244192	-1.017	1	13	FALSE	FALSE	16.2795	16.0532	15.8746	15.4857	16.0981	15.9535	15.9626	16.1026	15.8163	15.834	0.876757	FALSE	TRUE	FALSE	FALSE	FALSE	FALSE	FALSE	FALSE	FALSE	FALSE	FALSE	FALSE	FALSE	FALSE	FALSE	TRUE	FALSE	FALSE	NA	NA	FALSE	FALSE	FALSE
69426	P49006	MARCKSL1	MARCKSL1 MLP MRP	MARCKS-related protein	_GAEASAASEEEAGPQATEPSTPSGPESGPTPApSAEQNE_	GAEASAASEEEAGPQAT(0.143)EPS(0.143)T(0.143)PS(0.143)GPES(0.143)GPT(0.13)PAS(0.157)AEQNE	T174-p	T(0.143)	FALSE	FALSE	FALSE	FALSE	FALSE	EEAGPQATEPSTPSG	0.986562	-0.0244051	-1.017	1	16	FALSE	FALSE	11.2679	12.4041	13.1	13.4541	12.8758	12.7797	12.3804	12.3431	13.5234	11.9532	0.953322	FALSE	TRUE	FALSE	FALSE	FALSE	FALSE	FALSE	FALSE	FALSE	FALSE	FALSE	FALSE	FALSE	FALSE	FALSE	TRUE	TRUE	FALSE	NA	PF02063	FALSE	FALSE	TRUE
69426	P49006	MARCKSL1	MARCKSL1 MLP MRP	MARCKS-related protein	_GAEASAASEEEAGPQATEPSTPSGPESGPTPApSAEQNE_	GAEASAASEEEAGPQAT(0.143)EPS(0.143)T(0.143)PS(0.143)GPES(0.143)GPT(0.13)PAS(0.157)AEQNE	S177-p	S(0.143)	FALSE	FALSE	FALSE	FALSE	FALSE	GPQATEPSTPSGPES	0.986562	-0.0244051	-1.017	1	16	FALSE	FALSE	11.2679	12.4041	13.1	13.4541	12.8758	12.7797	12.3804	12.3431	13.5234	11.9532	0.953322	FALSE	TRUE	FALSE	FALSE	FALSE	FALSE	FALSE	FALSE	FALSE	FALSE	FALSE	FALSE	FALSE	FALSE	FALSE	TRUE	TRUE	FALSE	NA	PF02063	FALSE	FALSE	TRUE
69426	P49006	MARCKSL1	MARCKSL1 MLP MRP	MARCKS-related protein	_GAEASAASEEEAGPQATEPSTPSGPESGPTPApSAEQNE_	GAEASAASEEEAGPQAT(0.143)EPS(0.143)T(0.143)PS(0.143)GPES(0.143)GPT(0.13)PAS(0.157)AEQNE	T178-p	T(0.143)	FALSE	FALSE	FALSE	FALSE	FALSE	PQATEPSTPSGPESG	0.986562	-0.0244051	-1.017	1	16	FALSE	FALSE	11.2679	12.4041	13.1	13.4541	12.8758	12.7797	12.3804	12.3431	13.5234	11.9532	0.953322	FALSE	TRUE	FALSE	FALSE	FALSE	FALSE	FALSE	FALSE	FALSE	FALSE	FALSE	FALSE	FALSE	FALSE	FALSE	TRUE	TRUE	FALSE	NA	PF02063	FALSE	FALSE	TRUE
69426	P49006	MARCKSL1	MARCKSL1 MLP MRP	MARCKS-related protein	_GAEASAASEEEAGPQATEPSTPSGPESGPTPApSAEQNE_	GAEASAASEEEAGPQAT(0.143)EPS(0.143)T(0.143)PS(0.143)GPES(0.143)GPT(0.13)PAS(0.157)AEQNE	S180-p	S(0.143)	FALSE	FALSE	FALSE	FALSE	FALSE	ATEPSTPSGPESGPT	0.986562	-0.0244051	-1.017	1	16	FALSE	FALSE	11.2679	12.4041	13.1	13.4541	12.8758	12.7797	12.3804	12.3431	13.5234	11.9532	0.953322	FALSE	TRUE	FALSE	FALSE	FALSE	FALSE	FALSE	FALSE	FALSE	FALSE	FALSE	FALSE	FALSE	FALSE	FALSE	TRUE	TRUE	FALSE	NA	PF02063	FALSE	FALSE	TRUE
69426	P49006	MARCKSL1	MARCKSL1 MLP MRP	MARCKS-related protein	_GAEASAASEEEAGPQATEPSTPSGPESGPTPApSAEQNE_	GAEASAASEEEAGPQAT(0.143)EPS(0.143)T(0.143)PS(0.143)GPES(0.143)GPT(0.13)PAS(0.157)AEQNE	S184-p	S(0.143)	FALSE	FALSE	FALSE	FALSE	FALSE	STPSGPESGPTPASA	0.986562	-0.0244051	-1.017	1	16	FALSE	FALSE	11.2679	12.4041	13.1	13.4541	12.8758	12.7797	12.3804	12.3431	13.5234	11.9532	0.953322	FALSE	TRUE	FALSE	FALSE	FALSE	FALSE	FALSE	FALSE	FALSE	FALSE	FALSE	FALSE	FALSE	FALSE	FALSE	TRUE	TRUE	FALSE	NA	PF02063	FALSE	FALSE	TRUE
69426	P49006	MARCKSL1	MARCKSL1 MLP MRP	MARCKS-related protein	_GAEASAASEEEAGPQATEPSTPSGPESGPTPApSAEQNE_	GAEASAASEEEAGPQAT(0.143)EPS(0.143)T(0.143)PS(0.143)GPES(0.143)GPT(0.13)PAS(0.157)AEQNE	T187-p	T(0.13)	FALSE	FALSE	FALSE	FALSE	FALSE	SGPESGPTPASAEQN	0.986562	-0.0244051	-1.017	1	16	FALSE	FALSE	11.2679	12.4041	13.1	13.4541	12.8758	12.7797	12.3804	12.3431	13.5234	11.9532	0.953322	FALSE	FALSE	FALSE	FALSE	FALSE	FALSE	FALSE	FALSE	FALSE	FALSE	FALSE	FALSE	FALSE	FALSE	FALSE	TRUE	TRUE	FALSE	NA	PF02063	FALSE	FALSE	TRUE
69426	P49006	MARCKSL1	MARCKSL1 MLP MRP	MARCKS-related protein	_GAEASAASEEEAGPQATEPSTPSGPESGPTPApSAEQNE_	GAEASAASEEEAGPQAT(0.143)EPS(0.143)T(0.143)PS(0.143)GPES(0.143)GPT(0.13)PAS(0.157)AEQNE	S190-p	S(0.157)	TRUE	FALSE	FALSE	FALSE	FALSE	ESGPTPASAEQNE__	0.986562	-0.0244051	-1.017	1	16	FALSE	FALSE	11.2679	12.4041	13.1	13.4541	12.8758	12.7797	12.3804	12.3431	13.5234	11.9532	0.953322	FALSE	TRUE	FALSE	FALSE	FALSE	FALSE	FALSE	FALSE	FALSE	FALSE	FALSE	FALSE	FALSE	FALSE	FALSE	TRUE	TRUE	FALSE	NA	PF02063	FALSE	FALSE	TRUE
98300	O75116	ROCK2	ROCK2 KIAA0619	Rho-associated protein kinase 2	_IQQNQpSIR_	IQQNQS(1)IR	S1374-p	S(1)	TRUE	TRUE	TRUE	FALSE	FALSE	MKIQQNQSIRRPSRQ	0.969027	-0.0244035	-1.017	1	19	FALSE	FALSE	18.0541	18.7329	18.7108	18.3158	18.7674	18.1673	18.6923	18.6834	18.6246	18.2914	0.893761	FALSE	TRUE	TRUE	FALSE	FALSE	FALSE	FALSE	FALSE	FALSE	FALSE	FALSE	FALSE	FALSE	FALSE	FALSE	TRUE	FALSE	FALSE	NA	NA	FALSE	FALSE	FALSE
137827	P06748	NPM1	NPM1 NPM	Nucleophosmin	_(ac)M(ox)EDpSM(ox)DMDM(ox)SPLRPQNYLFGCELK_	MEDS(1)MDMDMSPLRPQNYLFGCELK	S4-p	S(1)	TRUE	TRUE	TRUE	FALSE	FALSE	____MEDSMDMDMSP	0.984874	-0.0243625	-1.017	1	4	TRUE	FALSE	19.34	19.2425	19.1984	21.1537	19.4896	19.5644	19.4385	19.6949	19.676	19.9285	0.943851	FALSE	TRUE	FALSE	FALSE	FALSE	TRUE	FALSE	FALSE	FALSE	FALSE	FALSE	FALSE	FALSE	FALSE	FALSE	FALSE	FALSE	FALSE	NA	NA	FALSE	FALSE	TRUE
110255	Q8IWV7	UBR1	UBR1	E3 ubiquitin-protein ligase UBR1	_KRNpSLIELPDDYSCLLNQASHFR_	KRNS(1)LIELPDDYSCLLNQASHFR;KRNS(0.992)LIELPDDY(0.004)S(0.004)CLLNQASHFR	S1593-p	S(1)	TRUE	TRUE	TRUE	FALSE	FALSE	RYPRKRNSLIELPDD	0.956702	-0.0243494	-1.017	1	13	FALSE	FALSE	14.1895	14.2518	14.2797	13.7558	14.3434	14.2061	14.2393	14.1549	14.0566	14.0416	0.858193	FALSE	TRUE	FALSE	TRUE	FALSE	FALSE	FALSE	FALSE	FALSE	FALSE	FALSE	FALSE	FALSE	FALSE	FALSE	FALSE	FALSE	FALSE	NA	PF18995	FALSE	FALSE	FALSE
110255	Q8IWV7	UBR1	UBR1	E3 ubiquitin-protein ligase UBR1	_KRNpSLIELPDDYSCLLNQASHFR_	KRNS(1)LIELPDDYSCLLNQASHFR;KRNS(0.992)LIELPDDY(0.004)S(0.004)CLLNQASHFR	S1593-p	S(0.992)	TRUE	TRUE	FALSE	FALSE	FALSE	RYPRKRNSLIELPDD	0.956702	-0.0243494	-1.017	1	13	FALSE	FALSE	14.1895	14.2518	14.2797	13.7558	14.3434	14.2061	14.2393	14.1549	14.0566	14.0416	0.858193	FALSE	TRUE	FALSE	TRUE	FALSE	FALSE	FALSE	FALSE	FALSE	FALSE	FALSE	FALSE	FALSE	FALSE	FALSE	FALSE	FALSE	FALSE	NA	PF18995	FALSE	FALSE	FALSE
110255	Q8IWV7	UBR1	UBR1	E3 ubiquitin-protein ligase UBR1	_KRNpSLIELPDDYSCLLNQASHFR_	KRNS(1)LIELPDDYSCLLNQASHFR;KRNS(0.992)LIELPDDY(0.004)S(0.004)CLLNQASHFR	Y1601-p	Y(0.004)	FALSE	FALSE	FALSE	FALSE	FALSE	LIELPDDYSCLLNQA	0.956702	-0.0243494	-1.017	1	13	FALSE	FALSE	14.1895	14.2518	14.2797	13.7558	14.3434	14.2061	14.2393	14.1549	14.0566	14.0416	0.858193	FALSE	FALSE	FALSE	TRUE	FALSE	FALSE	FALSE	FALSE	FALSE	FALSE	FALSE	FALSE	FALSE	FALSE	FALSE	FALSE	FALSE	FALSE	NA	PF18995	FALSE	FALSE	FALSE
110255	Q8IWV7	UBR1	UBR1	E3 ubiquitin-protein ligase UBR1	_KRNpSLIELPDDYSCLLNQASHFR_	KRNS(1)LIELPDDYSCLLNQASHFR;KRNS(0.992)LIELPDDY(0.004)S(0.004)CLLNQASHFR	S1602-p	S(0.004)	FALSE	FALSE	FALSE	FALSE	FALSE	IELPDDYSCLLNQAS	0.956702	-0.0243494	-1.017	1	13	FALSE	FALSE	14.1895	14.2518	14.2797	13.7558	14.3434	14.2061	14.2393	14.1549	14.0566	14.0416	0.858193	FALSE	FALSE	FALSE	TRUE	FALSE	FALSE	FALSE	FALSE	FALSE	FALSE	FALSE	FALSE	FALSE	FALSE	FALSE	FALSE	FALSE	FALSE	NA	PF18995	FALSE	FALSE	FALSE
111014	Q6ULP2	AFTPH	AFTPH AFTH	Aftiphilin	_KpSSGTGTEPVAK_	KS(0.471)S(0.471)GT(0.052)GT(0.005)EPVAK;KS(0.425)S(0.425)GT(0.075)GT(0.075)EPVAK	S517-p	S(0.471)	TRUE	FALSE	FALSE	FALSE	FALSE	ECQLARKSSGTGTEP	0.944489	-0.0243355	-1.017	1	9	FALSE	FALSE	16.2078	15.8927	16.1177	16.0744	16.1021	16.0459	16.0836	15.9613	16.0093	16.173	0.824324	FALSE	TRUE	FALSE	FALSE	FALSE	FALSE	FALSE	FALSE	FALSE	FALSE	FALSE	FALSE	FALSE	FALSE	FALSE	FALSE	FALSE	FALSE	NA	NA	FALSE	FALSE	FALSE
111014	Q6ULP2	AFTPH	AFTPH AFTH	Aftiphilin	_KpSSGTGTEPVAK_	KS(0.471)S(0.471)GT(0.052)GT(0.005)EPVAK;KS(0.425)S(0.425)GT(0.075)GT(0.075)EPVAK	S518-p	S(0.471)	FALSE	FALSE	FALSE	FALSE	FALSE	CQLARKSSGTGTEPV	0.944489	-0.0243355	-1.017	1	9	FALSE	FALSE	16.2078	15.8927	16.1177	16.0744	16.1021	16.0459	16.0836	15.9613	16.0093	16.173	0.824324	FALSE	TRUE	FALSE	FALSE	FALSE	FALSE	FALSE	FALSE	FALSE	FALSE	FALSE	FALSE	FALSE	FALSE	FALSE	FALSE	FALSE	FALSE	NA	NA	FALSE	FALSE	FALSE
111014	Q6ULP2	AFTPH	AFTPH AFTH	Aftiphilin	_KpSSGTGTEPVAK_	KS(0.471)S(0.471)GT(0.052)GT(0.005)EPVAK;KS(0.425)S(0.425)GT(0.075)GT(0.075)EPVAK	T520-p	T(0.052)	FALSE	FALSE	FALSE	FALSE	FALSE	LARKSSGTGTEPVAK	0.944489	-0.0243355	-1.017	1	9	FALSE	FALSE	16.2078	15.8927	16.1177	16.0744	16.1021	16.0459	16.0836	15.9613	16.0093	16.173	0.824324	FALSE	TRUE	FALSE	FALSE	FALSE	FALSE	FALSE	FALSE	FALSE	FALSE	FALSE	FALSE	FALSE	FALSE	FALSE	FALSE	FALSE	FALSE	NA	NA	FALSE	FALSE	FALSE
111014	Q6ULP2	AFTPH	AFTPH AFTH	Aftiphilin	_KpSSGTGTEPVAK_	KS(0.471)S(0.471)GT(0.052)GT(0.005)EPVAK;KS(0.425)S(0.425)GT(0.075)GT(0.075)EPVAK	T522-p	T(0.005)	FALSE	FALSE	FALSE	FALSE	FALSE	RKSSGTGTEPVAKLK	0.944489	-0.0243355	-1.017	1	9	FALSE	FALSE	16.2078	15.8927	16.1177	16.0744	16.1021	16.0459	16.0836	15.9613	16.0093	16.173	0.824324	FALSE	FALSE	FALSE	FALSE	FALSE	FALSE	FALSE	FALSE	FALSE	FALSE	FALSE	FALSE	FALSE	FALSE	FALSE	FALSE	FALSE	FALSE	NA	NA	FALSE	FALSE	FALSE
111014	Q6ULP2	AFTPH	AFTPH AFTH	Aftiphilin	_KpSSGTGTEPVAK_	KS(0.471)S(0.471)GT(0.052)GT(0.005)EPVAK;KS(0.425)S(0.425)GT(0.075)GT(0.075)EPVAK	S517-p	S(0.425)	TRUE	FALSE	FALSE	FALSE	FALSE	ECQLARKSSGTGTEP	0.944489	-0.0243355	-1.017	1	9	FALSE	FALSE	16.2078	15.8927	16.1177	16.0744	16.1021	16.0459	16.0836	15.9613	16.0093	16.173	0.824324	FALSE	TRUE	FALSE	FALSE	FALSE	FALSE	FALSE	FALSE	FALSE	FALSE	FALSE	FALSE	FALSE	FALSE	FALSE	FALSE	FALSE	FALSE	NA	NA	FALSE	FALSE	FALSE
111014	Q6ULP2	AFTPH	AFTPH AFTH	Aftiphilin	_KpSSGTGTEPVAK_	KS(0.471)S(0.471)GT(0.052)GT(0.005)EPVAK;KS(0.425)S(0.425)GT(0.075)GT(0.075)EPVAK	S518-p	S(0.425)	FALSE	FALSE	FALSE	FALSE	FALSE	CQLARKSSGTGTEPV	0.944489	-0.0243355	-1.017	1	9	FALSE	FALSE	16.2078	15.8927	16.1177	16.0744	16.1021	16.0459	16.0836	15.9613	16.0093	16.173	0.824324	FALSE	TRUE	FALSE	FALSE	FALSE	FALSE	FALSE	FALSE	FALSE	FALSE	FALSE	FALSE	FALSE	FALSE	FALSE	FALSE	FALSE	FALSE	NA	NA	FALSE	FALSE	FALSE
111014	Q6ULP2	AFTPH	AFTPH AFTH	Aftiphilin	_KpSSGTGTEPVAK_	KS(0.471)S(0.471)GT(0.052)GT(0.005)EPVAK;KS(0.425)S(0.425)GT(0.075)GT(0.075)EPVAK	T520-p	T(0.075)	FALSE	FALSE	FALSE	FALSE	FALSE	LARKSSGTGTEPVAK	0.944489	-0.0243355	-1.017	1	9	FALSE	FALSE	16.2078	15.8927	16.1177	16.0744	16.1021	16.0459	16.0836	15.9613	16.0093	16.173	0.824324	FALSE	TRUE	FALSE	FALSE	FALSE	FALSE	FALSE	FALSE	FALSE	FALSE	FALSE	FALSE	FALSE	FALSE	FALSE	FALSE	FALSE	FALSE	NA	NA	FALSE	FALSE	FALSE
111014	Q6ULP2	AFTPH	AFTPH AFTH	Aftiphilin	_KpSSGTGTEPVAK_	KS(0.471)S(0.471)GT(0.052)GT(0.005)EPVAK;KS(0.425)S(0.425)GT(0.075)GT(0.075)EPVAK	T522-p	T(0.075)	FALSE	FALSE	FALSE	FALSE	FALSE	RKSSGTGTEPVAKLK	0.944489	-0.0243355	-1.017	1	9	FALSE	FALSE	16.2078	15.8927	16.1177	16.0744	16.1021	16.0459	16.0836	15.9613	16.0093	16.173	0.824324	FALSE	FALSE	FALSE	FALSE	FALSE	FALSE	FALSE	FALSE	FALSE	FALSE	FALSE	FALSE	FALSE	FALSE	FALSE	FALSE	FALSE	FALSE	NA	NA	FALSE	FALSE	FALSE
124533	Q96RU3	FNBP1	FNBP1 FBP17 KIAA0554	Formin-binding protein 1	_LMSLLTSPHQPPPPPPASASPSAVPN(de)GPQpSPK_	LMSLLTSPHQPPPPPPAS(0.002)AS(0.002)PS(0.008)AVPNGPQS(0.989)PK	S347-p	S(0.002)	FALSE	FALSE	FALSE	FALSE	FALSE	PPPPPPASASPSAVP	0.965308	-0.0242929	-1.017	1	20	FALSE	FALSE	13.7471	13.9881	14.3288	14.0335	13.9498	14.2214	14.3434	13.8978	13.7333	13.7299	0.884237	FALSE	FALSE	FALSE	FALSE	FALSE	FALSE	FALSE	FALSE	FALSE	FALSE	FALSE	FALSE	FALSE	FALSE	FALSE	TRUE	TRUE	FALSE	NA	NA	FALSE	FALSE	FALSE
124533	Q96RU3	FNBP1	FNBP1 FBP17 KIAA0554	Formin-binding protein 1	_LMSLLTSPHQPPPPPPASASPSAVPN(de)GPQpSPK_	LMSLLTSPHQPPPPPPAS(0.002)AS(0.002)PS(0.008)AVPNGPQS(0.989)PK	S349-p	S(0.002)	FALSE	FALSE	FALSE	FALSE	FALSE	PPPPASASPSAVPNG	0.965308	-0.0242929	-1.017	1	20	FALSE	FALSE	13.7471	13.9881	14.3288	14.0335	13.9498	14.2214	14.3434	13.8978	13.7333	13.7299	0.884237	FALSE	TRUE	FALSE	FALSE	FALSE	FALSE	FALSE	FALSE	FALSE	FALSE	FALSE	FALSE	FALSE	FALSE	FALSE	TRUE	TRUE	FALSE	NA	NA	FALSE	FALSE	FALSE
124533	Q96RU3	FNBP1	FNBP1 FBP17 KIAA0554	Formin-binding protein 1	_LMSLLTSPHQPPPPPPASASPSAVPN(de)GPQpSPK_	LMSLLTSPHQPPPPPPAS(0.002)AS(0.002)PS(0.008)AVPNGPQS(0.989)PK	S351-p	S(0.008)	FALSE	FALSE	FALSE	FALSE	FALSE	PPASASPSAVPNGPQ	0.965308	-0.0242929	-1.017	1	20	FALSE	FALSE	13.7471	13.9881	14.3288	14.0335	13.9498	14.2214	14.3434	13.8978	13.7333	13.7299	0.884237	FALSE	FALSE	FALSE	FALSE	FALSE	FALSE	FALSE	FALSE	FALSE	FALSE	FALSE	FALSE	FALSE	FALSE	FALSE	TRUE	TRUE	FALSE	NA	NA	FALSE	FALSE	FALSE
124533	Q96RU3	FNBP1	FNBP1 FBP17 KIAA0554	Formin-binding protein 1	_LMSLLTSPHQPPPPPPASASPSAVPN(de)GPQpSPK_	LMSLLTSPHQPPPPPPAS(0.002)AS(0.002)PS(0.008)AVPNGPQS(0.989)PK	S359-p	S(0.989)	TRUE	TRUE	FALSE	FALSE	FALSE	AVPNGPQSPKQQKEP	0.965308	-0.0242929	-1.017	1	20	FALSE	FALSE	13.7471	13.9881	14.3288	14.0335	13.9498	14.2214	14.3434	13.8978	13.7333	13.7299	0.884237	FALSE	TRUE	FALSE	FALSE	FALSE	FALSE	FALSE	FALSE	FALSE	FALSE	FALSE	FALSE	FALSE	FALSE	FALSE	TRUE	FALSE	FALSE	NA	NA	FALSE	FALSE	FALSE
183160	Q9ULR3	PPM1H	PPM1H ARHCL1 KIAA1157 URCC2	Protein phosphatase 1H	_RSpSLPN(de)GEGLQLK_	RS(0.176)S(0.824)LPNGEGLQLK	S123-p	S(0.176)	FALSE	FALSE	FALSE	FALSE	FALSE	RNSSKRRSSLPNGEG	0.968252	-0.0242863	-1.017	1	3	FALSE	FALSE	14.1554	14.4233	14.3528	13.688	14.5041	13.9674	14.4958	14.2978	14.0846	14.1564	0.891222	FALSE	TRUE	FALSE	FALSE	FALSE	FALSE	FALSE	FALSE	FALSE	FALSE	FALSE	FALSE	FALSE	FALSE	FALSE	TRUE	FALSE	TRUE	PS51746	NA	FALSE	FALSE	FALSE
183160	Q9ULR3	PPM1H	PPM1H ARHCL1 KIAA1157 URCC2	Protein phosphatase 1H	_RSpSLPN(de)GEGLQLK_	RS(0.176)S(0.824)LPNGEGLQLK	S124-p	S(0.824)	TRUE	TRUE	FALSE	FALSE	FALSE	NSSKRRSSLPNGEGL	0.968252	-0.0242863	-1.017	1	3	FALSE	FALSE	14.1554	14.4233	14.3528	13.688	14.5041	13.9674	14.4958	14.2978	14.0846	14.1564	0.891222	FALSE	TRUE	FALSE	FALSE	FALSE	FALSE	FALSE	FALSE	FALSE	FALSE	FALSE	FALSE	FALSE	FALSE	FALSE	TRUE	FALSE	TRUE	PS51746	NA	FALSE	FALSE	FALSE
211206	Q9Y5K6	CD2AP	CD2AP	CD2-associated protein	_TQpSVEITK_	TQS(0.999)VEIT(0.001)K;T(0.01)QS(0.986)VEIT(0.003)K;T(0.007)QS(0.956)VEIT(0.037)K	S256-p	S(0.999)	TRUE	TRUE	TRUE	FALSE	FALSE	SLGPKTQSVEITKTD	0.9695	-0.0242656	-1.017	1	20	FALSE	FALSE	15.585	15.7592	15.6494	16.2136	16.0953	15.445	15.8876	15.9725	16.2049	15.6711	0.894735	FALSE	TRUE	FALSE	FALSE	FALSE	FALSE	FALSE	FALSE	FALSE	FALSE	FALSE	FALSE	FALSE	FALSE	FALSE	TRUE	FALSE	FALSE	NA	NA	FALSE	FALSE	FALSE
211206	Q9Y5K6	CD2AP	CD2AP	CD2-associated protein	_TQpSVEITK_	TQS(0.999)VEIT(0.001)K;T(0.01)QS(0.986)VEIT(0.003)K;T(0.007)QS(0.956)VEIT(0.037)K	T260-p	T(0.001)	FALSE	FALSE	FALSE	FALSE	FALSE	KTQSVEITKTDTEGK	0.9695	-0.0242656	-1.017	1	20	FALSE	FALSE	15.585	15.7592	15.6494	16.2136	16.0953	15.445	15.8876	15.9725	16.2049	15.6711	0.894735	FALSE	FALSE	FALSE	FALSE	FALSE	FALSE	FALSE	FALSE	FALSE	FALSE	FALSE	FALSE	FALSE	FALSE	FALSE	FALSE	FALSE	FALSE	NA	NA	FALSE	FALSE	FALSE
211206	Q9Y5K6	CD2AP	CD2AP	CD2-associated protein	_TQpSVEITK_	TQS(0.999)VEIT(0.001)K;T(0.01)QS(0.986)VEIT(0.003)K;T(0.007)QS(0.956)VEIT(0.037)K	T254-p	T(0.01)	FALSE	FALSE	FALSE	FALSE	FALSE	LQSLGPKTQSVEITK	0.9695	-0.0242656	-1.017	1	20	FALSE	FALSE	15.585	15.7592	15.6494	16.2136	16.0953	15.445	15.8876	15.9725	16.2049	15.6711	0.894735	FALSE	TRUE	FALSE	FALSE	FALSE	FALSE	FALSE	FALSE	FALSE	FALSE	FALSE	FALSE	FALSE	FALSE	FALSE	TRUE	FALSE	FALSE	NA	NA	FALSE	FALSE	FALSE
211206	Q9Y5K6	CD2AP	CD2AP	CD2-associated protein	_TQpSVEITK_	TQS(0.999)VEIT(0.001)K;T(0.01)QS(0.986)VEIT(0.003)K;T(0.007)QS(0.956)VEIT(0.037)K	S256-p	S(0.986)	TRUE	TRUE	FALSE	FALSE	FALSE	SLGPKTQSVEITKTD	0.9695	-0.0242656	-1.017	1	20	FALSE	FALSE	15.585	15.7592	15.6494	16.2136	16.0953	15.445	15.8876	15.9725	16.2049	15.6711	0.894735	FALSE	TRUE	FALSE	FALSE	FALSE	FALSE	FALSE	FALSE	FALSE	FALSE	FALSE	FALSE	FALSE	FALSE	FALSE	TRUE	FALSE	FALSE	NA	NA	FALSE	FALSE	FALSE
211206	Q9Y5K6	CD2AP	CD2AP	CD2-associated protein	_TQpSVEITK_	TQS(0.999)VEIT(0.001)K;T(0.01)QS(0.986)VEIT(0.003)K;T(0.007)QS(0.956)VEIT(0.037)K	T260-p	T(0.003)	FALSE	FALSE	FALSE	FALSE	FALSE	KTQSVEITKTDTEGK	0.9695	-0.0242656	-1.017	1	20	FALSE	FALSE	15.585	15.7592	15.6494	16.2136	16.0953	15.445	15.8876	15.9725	16.2049	15.6711	0.894735	FALSE	FALSE	FALSE	FALSE	FALSE	FALSE	FALSE	FALSE	FALSE	FALSE	FALSE	FALSE	FALSE	FALSE	FALSE	FALSE	FALSE	FALSE	NA	NA	FALSE	FALSE	FALSE
211206	Q9Y5K6	CD2AP	CD2AP	CD2-associated protein	_TQpSVEITK_	TQS(0.999)VEIT(0.001)K;T(0.01)QS(0.986)VEIT(0.003)K;T(0.007)QS(0.956)VEIT(0.037)K	T254-p	T(0.007)	FALSE	FALSE	FALSE	FALSE	FALSE	LQSLGPKTQSVEITK	0.9695	-0.0242656	-1.017	1	20	FALSE	FALSE	15.585	15.7592	15.6494	16.2136	16.0953	15.445	15.8876	15.9725	16.2049	15.6711	0.894735	FALSE	TRUE	FALSE	FALSE	FALSE	FALSE	FALSE	FALSE	FALSE	FALSE	FALSE	FALSE	FALSE	FALSE	FALSE	TRUE	FALSE	FALSE	NA	NA	FALSE	FALSE	FALSE
211206	Q9Y5K6	CD2AP	CD2AP	CD2-associated protein	_TQpSVEITK_	TQS(0.999)VEIT(0.001)K;T(0.01)QS(0.986)VEIT(0.003)K;T(0.007)QS(0.956)VEIT(0.037)K	S256-p	S(0.956)	TRUE	TRUE	FALSE	FALSE	FALSE	SLGPKTQSVEITKTD	0.9695	-0.0242656	-1.017	1	20	FALSE	FALSE	15.585	15.7592	15.6494	16.2136	16.0953	15.445	15.8876	15.9725	16.2049	15.6711	0.894735	FALSE	TRUE	FALSE	FALSE	FALSE	FALSE	FALSE	FALSE	FALSE	FALSE	FALSE	FALSE	FALSE	FALSE	FALSE	TRUE	FALSE	FALSE	NA	NA	FALSE	FALSE	FALSE
211206	Q9Y5K6	CD2AP	CD2AP	CD2-associated protein	_TQpSVEITK_	TQS(0.999)VEIT(0.001)K;T(0.01)QS(0.986)VEIT(0.003)K;T(0.007)QS(0.956)VEIT(0.037)K	T260-p	T(0.037)	FALSE	FALSE	FALSE	FALSE	FALSE	KTQSVEITKTDTEGK	0.9695	-0.0242656	-1.017	1	20	FALSE	FALSE	15.585	15.7592	15.6494	16.2136	16.0953	15.445	15.8876	15.9725	16.2049	15.6711	0.894735	FALSE	FALSE	FALSE	FALSE	FALSE	FALSE	FALSE	FALSE	FALSE	FALSE	FALSE	FALSE	FALSE	FALSE	FALSE	FALSE	FALSE	FALSE	NA	NA	FALSE	FALSE	FALSE
105908	O14683	TP53I11	TP53I11 PIG11	Tumor protein p53-inducible protein 11	_KHpSQTDLVSR_	KHS(0.817)QT(0.183)DLVSR;KHS(0.892)QT(0.108)DLVSR;KHS(0.943)QT(0.057)DLVSR	S14-p	S(0.817)	TRUE	TRUE	FALSE	TRUE	FALSE	PPLMKKHSQTDLVSR	0.981182	-0.0242613	-1.017	1	6	FALSE	FALSE	17.6755	19.2498	18.6869	18.2679	18.8733	18.2801	18.4891	19.0434	18.2783	18.5413	0.931619	FALSE	TRUE	FALSE	FALSE	FALSE	FALSE	FALSE	FALSE	FALSE	FALSE	FALSE	FALSE	FALSE	FALSE	FALSE	FALSE	FALSE	FALSE	NA	PF14936	FALSE	FALSE	FALSE
105908	O14683	TP53I11	TP53I11 PIG11	Tumor protein p53-inducible protein 11	_KHpSQTDLVSR_	KHS(0.817)QT(0.183)DLVSR;KHS(0.892)QT(0.108)DLVSR;KHS(0.943)QT(0.057)DLVSR	T16-p	T(0.183)	FALSE	FALSE	FALSE	TRUE	FALSE	LMKKHSQTDLVSRLK	0.981182	-0.0242613	-1.017	1	6	FALSE	FALSE	17.6755	19.2498	18.6869	18.2679	18.8733	18.2801	18.4891	19.0434	18.2783	18.5413	0.931619	FALSE	TRUE	FALSE	FALSE	FALSE	FALSE	FALSE	FALSE	FALSE	FALSE	FALSE	FALSE	FALSE	FALSE	FALSE	FALSE	FALSE	FALSE	NA	PF14936	FALSE	FALSE	FALSE
105908	O14683	TP53I11	TP53I11 PIG11	Tumor protein p53-inducible protein 11	_KHpSQTDLVSR_	KHS(0.817)QT(0.183)DLVSR;KHS(0.892)QT(0.108)DLVSR;KHS(0.943)QT(0.057)DLVSR	S14-p	S(0.892)	TRUE	TRUE	FALSE	TRUE	FALSE	PPLMKKHSQTDLVSR	0.981182	-0.0242613	-1.017	1	6	FALSE	FALSE	17.6755	19.2498	18.6869	18.2679	18.8733	18.2801	18.4891	19.0434	18.2783	18.5413	0.931619	FALSE	TRUE	FALSE	FALSE	FALSE	FALSE	FALSE	FALSE	FALSE	FALSE	FALSE	FALSE	FALSE	FALSE	FALSE	FALSE	FALSE	FALSE	NA	PF14936	FALSE	FALSE	FALSE
105908	O14683	TP53I11	TP53I11 PIG11	Tumor protein p53-inducible protein 11	_KHpSQTDLVSR_	KHS(0.817)QT(0.183)DLVSR;KHS(0.892)QT(0.108)DLVSR;KHS(0.943)QT(0.057)DLVSR	T16-p	T(0.108)	FALSE	FALSE	FALSE	TRUE	FALSE	LMKKHSQTDLVSRLK	0.981182	-0.0242613	-1.017	1	6	FALSE	FALSE	17.6755	19.2498	18.6869	18.2679	18.8733	18.2801	18.4891	19.0434	18.2783	18.5413	0.931619	FALSE	TRUE	FALSE	FALSE	FALSE	FALSE	FALSE	FALSE	FALSE	FALSE	FALSE	FALSE	FALSE	FALSE	FALSE	FALSE	FALSE	FALSE	NA	PF14936	FALSE	FALSE	FALSE
105908	O14683	TP53I11	TP53I11 PIG11	Tumor protein p53-inducible protein 11	_KHpSQTDLVSR_	KHS(0.817)QT(0.183)DLVSR;KHS(0.892)QT(0.108)DLVSR;KHS(0.943)QT(0.057)DLVSR	S14-p	S(0.943)	TRUE	TRUE	FALSE	TRUE	FALSE	PPLMKKHSQTDLVSR	0.981182	-0.0242613	-1.017	1	6	FALSE	FALSE	17.6755	19.2498	18.6869	18.2679	18.8733	18.2801	18.4891	19.0434	18.2783	18.5413	0.931619	FALSE	TRUE	FALSE	FALSE	FALSE	FALSE	FALSE	FALSE	FALSE	FALSE	FALSE	FALSE	FALSE	FALSE	FALSE	FALSE	FALSE	FALSE	NA	PF14936	FALSE	FALSE	FALSE
105908	O14683	TP53I11	TP53I11 PIG11	Tumor protein p53-inducible protein 11	_KHpSQTDLVSR_	KHS(0.817)QT(0.183)DLVSR;KHS(0.892)QT(0.108)DLVSR;KHS(0.943)QT(0.057)DLVSR	T16-p	T(0.057)	FALSE	FALSE	FALSE	TRUE	FALSE	LMKKHSQTDLVSRLK	0.981182	-0.0242613	-1.017	1	6	FALSE	FALSE	17.6755	19.2498	18.6869	18.2679	18.8733	18.2801	18.4891	19.0434	18.2783	18.5413	0.931619	FALSE	TRUE	FALSE	FALSE	FALSE	FALSE	FALSE	FALSE	FALSE	FALSE	FALSE	FALSE	FALSE	FALSE	FALSE	FALSE	FALSE	FALSE	NA	PF14936	FALSE	FALSE	FALSE
213389	Q99569	PKP4	PKP4	Plakophilin-4	_VASPSQGQVGpSSSPKR_	VASPS(0.001)QGQVGS(0.333)S(0.333)S(0.333)PKR;VASPSQGQVGS(0.333)S(0.333)S(0.333)PKR	S329-p	S(0.001)	FALSE	FALSE	FALSE	FALSE	FALSE	QTRVASPSQGQVGSS	0.948454	-0.0242533	-1.017	1	7	FALSE	FALSE	14.4954	14.3801	14.5301	14.7299	14.352	14.499	14.4156	14.4349	14.6249	14.3918	0.836239	FALSE	TRUE	FALSE	FALSE	FALSE	FALSE	FALSE	FALSE	FALSE	FALSE	FALSE	FALSE	FALSE	FALSE	FALSE	TRUE	TRUE	FALSE	NA	NA	FALSE	FALSE	FALSE
213389	Q99569	PKP4	PKP4	Plakophilin-4	_VASPSQGQVGpSSSPKR_	VASPS(0.001)QGQVGS(0.333)S(0.333)S(0.333)PKR;VASPSQGQVGS(0.333)S(0.333)S(0.333)PKR	S335-p	S(0.333)	TRUE	FALSE	FALSE	FALSE	FALSE	PSQGQVGSSSPKRSG	0.948454	-0.0242533	-1.017	1	7	FALSE	FALSE	14.4954	14.3801	14.5301	14.7299	14.352	14.499	14.4156	14.4349	14.6249	14.3918	0.836239	FALSE	TRUE	FALSE	FALSE	FALSE	FALSE	FALSE	FALSE	FALSE	FALSE	FALSE	FALSE	FALSE	FALSE	FALSE	TRUE	TRUE	FALSE	NA	NA	FALSE	FALSE	FALSE
213389	Q99569	PKP4	PKP4	Plakophilin-4	_VASPSQGQVGpSSSPKR_	VASPS(0.001)QGQVGS(0.333)S(0.333)S(0.333)PKR;VASPSQGQVGS(0.333)S(0.333)S(0.333)PKR	S336-p	S(0.333)	FALSE	FALSE	FALSE	FALSE	FALSE	SQGQVGSSSPKRSGM	0.948454	-0.0242533	-1.017	1	7	FALSE	FALSE	14.4954	14.3801	14.5301	14.7299	14.352	14.499	14.4156	14.4349	14.6249	14.3918	0.836239	FALSE	TRUE	FALSE	FALSE	FALSE	FALSE	FALSE	FALSE	FALSE	FALSE	FALSE	FALSE	FALSE	FALSE	FALSE	TRUE	TRUE	FALSE	NA	NA	FALSE	FALSE	FALSE
213389	Q99569	PKP4	PKP4	Plakophilin-4	_VASPSQGQVGpSSSPKR_	VASPS(0.001)QGQVGS(0.333)S(0.333)S(0.333)PKR;VASPSQGQVGS(0.333)S(0.333)S(0.333)PKR	S337-p	S(0.333)	FALSE	FALSE	FALSE	FALSE	FALSE	QGQVGSSSPKRSGMT	0.948454	-0.0242533	-1.017	1	7	FALSE	FALSE	14.4954	14.3801	14.5301	14.7299	14.352	14.499	14.4156	14.4349	14.6249	14.3918	0.836239	FALSE	TRUE	FALSE	FALSE	FALSE	FALSE	FALSE	FALSE	FALSE	FALSE	FALSE	FALSE	FALSE	FALSE	FALSE	TRUE	TRUE	FALSE	NA	NA	FALSE	FALSE	FALSE
213389	Q99569	PKP4	PKP4	Plakophilin-4	_VASPSQGQVGpSSSPKR_	VASPS(0.001)QGQVGS(0.333)S(0.333)S(0.333)PKR;VASPSQGQVGS(0.333)S(0.333)S(0.333)PKR	S335-p	S(0.333)	TRUE	FALSE	FALSE	FALSE	FALSE	PSQGQVGSSSPKRSG	0.948454	-0.0242533	-1.017	1	7	FALSE	FALSE	14.4954	14.3801	14.5301	14.7299	14.352	14.499	14.4156	14.4349	14.6249	14.3918	0.836239	FALSE	TRUE	FALSE	FALSE	FALSE	FALSE	FALSE	FALSE	FALSE	FALSE	FALSE	FALSE	FALSE	FALSE	FALSE	TRUE	TRUE	FALSE	NA	NA	FALSE	FALSE	FALSE
213389	Q99569	PKP4	PKP4	Plakophilin-4	_VASPSQGQVGpSSSPKR_	VASPS(0.001)QGQVGS(0.333)S(0.333)S(0.333)PKR;VASPSQGQVGS(0.333)S(0.333)S(0.333)PKR	S336-p	S(0.333)	FALSE	FALSE	FALSE	FALSE	FALSE	SQGQVGSSSPKRSGM	0.948454	-0.0242533	-1.017	1	7	FALSE	FALSE	14.4954	14.3801	14.5301	14.7299	14.352	14.499	14.4156	14.4349	14.6249	14.3918	0.836239	FALSE	TRUE	FALSE	FALSE	FALSE	FALSE	FALSE	FALSE	FALSE	FALSE	FALSE	FALSE	FALSE	FALSE	FALSE	TRUE	TRUE	FALSE	NA	NA	FALSE	FALSE	FALSE
213389	Q99569	PKP4	PKP4	Plakophilin-4	_VASPSQGQVGpSSSPKR_	VASPS(0.001)QGQVGS(0.333)S(0.333)S(0.333)PKR;VASPSQGQVGS(0.333)S(0.333)S(0.333)PKR	S337-p	S(0.333)	FALSE	FALSE	FALSE	FALSE	FALSE	QGQVGSSSPKRSGMT	0.948454	-0.0242533	-1.017	1	7	FALSE	FALSE	14.4954	14.3801	14.5301	14.7299	14.352	14.499	14.4156	14.4349	14.6249	14.3918	0.836239	FALSE	TRUE	FALSE	FALSE	FALSE	FALSE	FALSE	FALSE	FALSE	FALSE	FALSE	FALSE	FALSE	FALSE	FALSE	TRUE	TRUE	FALSE	NA	NA	FALSE	FALSE	FALSE
1226	Q92870	APBB2	APBB2 FE65L FE65L1	Amyloid-beta A4 precursor protein-binding family B member 2	_AAEQGQQDPNKNLpSPTAVINITSEK_	AAEQGQQDPNKNLS(0.847)PT(0.153)AVINITSEK	S123-p	S(0.847)	TRUE	TRUE	FALSE	FALSE	FALSE	QDPNKNLSPTAVINI	0.96724	-0.0242419	-1.017	1	6	FALSE	FALSE	16.0967	16.0414	16.2593	15.3346	16.1074	15.9101	16.0059	15.8147	16.007	15.9804	0.888804	FALSE	TRUE	FALSE	FALSE	FALSE	FALSE	FALSE	FALSE	FALSE	FALSE	FALSE	FALSE	FALSE	FALSE	FALSE	FALSE	FALSE	FALSE	NA	NA	FALSE	FALSE	FALSE
1226	Q92870	APBB2	APBB2 FE65L FE65L1	Amyloid-beta A4 precursor protein-binding family B member 2	_AAEQGQQDPNKNLpSPTAVINITSEK_	AAEQGQQDPNKNLS(0.847)PT(0.153)AVINITSEK	T125-p	T(0.153)	FALSE	FALSE	FALSE	FALSE	FALSE	PNKNLSPTAVINITS	0.96724	-0.0242419	-1.017	1	6	FALSE	FALSE	16.0967	16.0414	16.2593	15.3346	16.1074	15.9101	16.0059	15.8147	16.007	15.9804	0.888804	FALSE	FALSE	FALSE	FALSE	FALSE	FALSE	FALSE	FALSE	FALSE	FALSE	FALSE	FALSE	FALSE	FALSE	FALSE	FALSE	FALSE	FALSE	NA	NA	FALSE	FALSE	FALSE
88355	P15927	RPA2	RPA2 REPA2 RPA32 RPA34	Replication protein A 32 kDa subunit	_HMpSVSSIK_	HMS(0.982)VS(0.018)SIK;HMS(0.971)VS(0.025)S(0.004)IK	S238-p	S(0.982)	TRUE	TRUE	FALSE	FALSE	FALSE	KNQLKHMSVSSIKQA	0.965323	-0.0242322	-1.017	1	10	TRUE	TRUE	14.6439	14.7869	14.6729	14.2572	15.2024	14.7723	14.7748	14.692	14.6611	14.5417	0.884528	FALSE	TRUE	FALSE	FALSE	FALSE	TRUE	FALSE	FALSE	FALSE	FALSE	FALSE	FALSE	FALSE	FALSE	FALSE	FALSE	FALSE	FALSE	NA	PF08784	FALSE	FALSE	FALSE
88355	P15927	RPA2	RPA2 REPA2 RPA32 RPA34	Replication protein A 32 kDa subunit	_HMpSVSSIK_	HMS(0.982)VS(0.018)SIK;HMS(0.971)VS(0.025)S(0.004)IK	S240-p	S(0.018)	FALSE	FALSE	FALSE	FALSE	FALSE	QLKHMSVSSIKQAVD	0.965323	-0.0242322	-1.017	1	10	TRUE	TRUE	14.6439	14.7869	14.6729	14.2572	15.2024	14.7723	14.7748	14.692	14.6611	14.5417	0.884528	FALSE	TRUE	FALSE	FALSE	FALSE	TRUE	FALSE	FALSE	FALSE	FALSE	FALSE	FALSE	FALSE	FALSE	FALSE	FALSE	FALSE	FALSE	NA	PF08784	FALSE	FALSE	FALSE
88355	P15927	RPA2	RPA2 REPA2 RPA32 RPA34	Replication protein A 32 kDa subunit	_HMpSVSSIK_	HMS(0.982)VS(0.018)SIK;HMS(0.971)VS(0.025)S(0.004)IK	S238-p	S(0.971)	TRUE	TRUE	FALSE	FALSE	FALSE	KNQLKHMSVSSIKQA	0.965323	-0.0242322	-1.017	1	10	TRUE	TRUE	14.6439	14.7869	14.6729	14.2572	15.2024	14.7723	14.7748	14.692	14.6611	14.5417	0.884528	FALSE	TRUE	FALSE	FALSE	FALSE	TRUE	FALSE	FALSE	FALSE	FALSE	FALSE	FALSE	FALSE	FALSE	FALSE	FALSE	FALSE	FALSE	NA	PF08784	FALSE	FALSE	FALSE
88355	P15927	RPA2	RPA2 REPA2 RPA32 RPA34	Replication protein A 32 kDa subunit	_HMpSVSSIK_	HMS(0.982)VS(0.018)SIK;HMS(0.971)VS(0.025)S(0.004)IK	S240-p	S(0.025)	FALSE	FALSE	FALSE	FALSE	FALSE	QLKHMSVSSIKQAVD	0.965323	-0.0242322	-1.017	1	10	TRUE	TRUE	14.6439	14.7869	14.6729	14.2572	15.2024	14.7723	14.7748	14.692	14.6611	14.5417	0.884528	FALSE	TRUE	FALSE	FALSE	FALSE	TRUE	FALSE	FALSE	FALSE	FALSE	FALSE	FALSE	FALSE	FALSE	FALSE	FALSE	FALSE	FALSE	NA	PF08784	FALSE	FALSE	FALSE
88355	P15927	RPA2	RPA2 REPA2 RPA32 RPA34	Replication protein A 32 kDa subunit	_HMpSVSSIK_	HMS(0.982)VS(0.018)SIK;HMS(0.971)VS(0.025)S(0.004)IK	S241-p	S(0.004)	FALSE	FALSE	FALSE	FALSE	FALSE	LKHMSVSSIKQAVDF	0.965323	-0.0242322	-1.017	1	10	TRUE	TRUE	14.6439	14.7869	14.6729	14.2572	15.2024	14.7723	14.7748	14.692	14.6611	14.5417	0.884528	FALSE	FALSE	FALSE	FALSE	FALSE	TRUE	FALSE	FALSE	FALSE	FALSE	FALSE	FALSE	FALSE	FALSE	FALSE	FALSE	FALSE	FALSE	NA	PF08784	FALSE	FALSE	FALSE
26891	Q9UIF9	BAZ2A	BAZ2A KIAA0314 TIP5	Bromodomain adjacent to zinc finger domain protein 2A	_ASPVTSPAAAFPpTASPANK_	ASPVTSPAAAFPT(0.823)AS(0.177)PANK	T507-p	T(0.823)	TRUE	TRUE	FALSE	FALSE	FALSE	SPAAAFPTASPANKD	0.961662	-0.0242226	-1.017	1	9	FALSE	FALSE	15.7312	15.939	15.7863	15.2653	15.697	15.7945	15.8075	15.6513	15.6808	15.3636	0.874441	FALSE	TRUE	FALSE	FALSE	FALSE	FALSE	FALSE	FALSE	FALSE	FALSE	FALSE	FALSE	FALSE	FALSE	FALSE	FALSE	TRUE	FALSE	NA	NA	FALSE	FALSE	FALSE
26891	Q9UIF9	BAZ2A	BAZ2A KIAA0314 TIP5	Bromodomain adjacent to zinc finger domain protein 2A	_ASPVTSPAAAFPpTASPANK_	ASPVTSPAAAFPT(0.823)AS(0.177)PANK	S509-p	S(0.177)	FALSE	FALSE	FALSE	FALSE	FALSE	AAAFPTASPANKDVS	0.961662	-0.0242226	-1.017	1	9	FALSE	FALSE	15.7312	15.939	15.7863	15.2653	15.697	15.7945	15.8075	15.6513	15.6808	15.3636	0.874441	FALSE	TRUE	FALSE	FALSE	FALSE	FALSE	FALSE	FALSE	FALSE	FALSE	FALSE	FALSE	FALSE	FALSE	FALSE	FALSE	TRUE	FALSE	NA	NA	FALSE	FALSE	FALSE
218658	O43491	EPB41L2	EPB41L2	Band 4.1-like protein 2	_VITEEMN(de)GKEIpSPGSGPGEIR_	VITEEMNGKEIS(1)PGSGPGEIR;VITEEMNGKEIS(0.864)PGS(0.136)GPGEIR;VITEEMNGKEIS(0.82)PGS(0.18)GPGEIR	S715-p	S(1)	TRUE	TRUE	TRUE	FALSE	FALSE	EMNGKEISPGSGPGE	0.94055	-0.0242117	-1.017	1	18	FALSE	FALSE	18.2735	18.2023	18.3985	18.3508	18.2533	18.287	18.1798	18.3461	18.2589	18.2855	0.813241	FALSE	TRUE	FALSE	FALSE	FALSE	FALSE	FALSE	FALSE	FALSE	FALSE	FALSE	FALSE	FALSE	FALSE	FALSE	TRUE	FALSE	FALSE	NA	NA	FALSE	FALSE	FALSE
218658	O43491	EPB41L2	EPB41L2	Band 4.1-like protein 2	_VITEEMN(de)GKEIpSPGSGPGEIR_	VITEEMNGKEIS(1)PGSGPGEIR;VITEEMNGKEIS(0.864)PGS(0.136)GPGEIR;VITEEMNGKEIS(0.82)PGS(0.18)GPGEIR	S715-p	S(0.864)	TRUE	TRUE	FALSE	FALSE	FALSE	EMNGKEISPGSGPGE	0.94055	-0.0242117	-1.017	1	18	FALSE	FALSE	18.2735	18.2023	18.3985	18.3508	18.2533	18.287	18.1798	18.3461	18.2589	18.2855	0.813241	FALSE	TRUE	FALSE	FALSE	FALSE	FALSE	FALSE	FALSE	FALSE	FALSE	FALSE	FALSE	FALSE	FALSE	FALSE	TRUE	FALSE	FALSE	NA	NA	FALSE	FALSE	FALSE
218658	O43491	EPB41L2	EPB41L2	Band 4.1-like protein 2	_VITEEMN(de)GKEIpSPGSGPGEIR_	VITEEMNGKEIS(1)PGSGPGEIR;VITEEMNGKEIS(0.864)PGS(0.136)GPGEIR;VITEEMNGKEIS(0.82)PGS(0.18)GPGEIR	S718-p	S(0.136)	FALSE	FALSE	FALSE	FALSE	FALSE	GKEISPGSGPGEIRK	0.94055	-0.0242117	-1.017	1	18	FALSE	FALSE	18.2735	18.2023	18.3985	18.3508	18.2533	18.287	18.1798	18.3461	18.2589	18.2855	0.813241	FALSE	TRUE	FALSE	FALSE	FALSE	FALSE	FALSE	FALSE	FALSE	FALSE	FALSE	FALSE	FALSE	FALSE	FALSE	TRUE	FALSE	FALSE	NA	NA	FALSE	FALSE	FALSE
218658	O43491	EPB41L2	EPB41L2	Band 4.1-like protein 2	_VITEEMN(de)GKEIpSPGSGPGEIR_	VITEEMNGKEIS(1)PGSGPGEIR;VITEEMNGKEIS(0.864)PGS(0.136)GPGEIR;VITEEMNGKEIS(0.82)PGS(0.18)GPGEIR	S715-p	S(0.82)	TRUE	TRUE	FALSE	FALSE	FALSE	EMNGKEISPGSGPGE	0.94055	-0.0242117	-1.017	1	18	FALSE	FALSE	18.2735	18.2023	18.3985	18.3508	18.2533	18.287	18.1798	18.3461	18.2589	18.2855	0.813241	FALSE	TRUE	FALSE	FALSE	FALSE	FALSE	FALSE	FALSE	FALSE	FALSE	FALSE	FALSE	FALSE	FALSE	FALSE	TRUE	FALSE	FALSE	NA	NA	FALSE	FALSE	FALSE
218658	O43491	EPB41L2	EPB41L2	Band 4.1-like protein 2	_VITEEMN(de)GKEIpSPGSGPGEIR_	VITEEMNGKEIS(1)PGSGPGEIR;VITEEMNGKEIS(0.864)PGS(0.136)GPGEIR;VITEEMNGKEIS(0.82)PGS(0.18)GPGEIR	S718-p	S(0.18)	FALSE	FALSE	FALSE	FALSE	FALSE	GKEISPGSGPGEIRK	0.94055	-0.0242117	-1.017	1	18	FALSE	FALSE	18.2735	18.2023	18.3985	18.3508	18.2533	18.287	18.1798	18.3461	18.2589	18.2855	0.813241	FALSE	TRUE	FALSE	FALSE	FALSE	FALSE	FALSE	FALSE	FALSE	FALSE	FALSE	FALSE	FALSE	FALSE	FALSE	TRUE	FALSE	FALSE	NA	NA	FALSE	FALSE	FALSE
88726	O15063	KIAA0355	NA	Uncharacterized protein KIAA0355	_HNpSAATAM(ox)VTEQK_	HNS(0.851)AAT(0.149)AMVTEQK;HNS(0.941)AAT(0.049)AMVT(0.01)EQK;HNS(0.992)AAT(0.008)AMVTEQK	S673-p	S(0.851)	TRUE	TRUE	FALSE	FALSE	FALSE	PLVTRHNSAATAMVT	0.961623	-0.0241972	-1.017	1	15	FALSE	FALSE	14.2217	13.8559	14.043	13.7314	14.373	13.9413	14.2158	14.113	14.0351	13.7988	0.873949	FALSE	TRUE	FALSE	FALSE	FALSE	FALSE	FALSE	FALSE	FALSE	FALSE	FALSE	FALSE	FALSE	FALSE	FALSE	FALSE	FALSE	FALSE	NA	NA	FALSE	FALSE	FALSE
88726	O15063	KIAA0355	NA	Uncharacterized protein KIAA0355	_HNpSAATAM(ox)VTEQK_	HNS(0.851)AAT(0.149)AMVTEQK;HNS(0.941)AAT(0.049)AMVT(0.01)EQK;HNS(0.992)AAT(0.008)AMVTEQK	T676-p	T(0.149)	FALSE	FALSE	FALSE	FALSE	FALSE	TRHNSAATAMVTEQK	0.961623	-0.0241972	-1.017	1	15	FALSE	FALSE	14.2217	13.8559	14.043	13.7314	14.373	13.9413	14.2158	14.113	14.0351	13.7988	0.873949	FALSE	FALSE	FALSE	FALSE	FALSE	FALSE	FALSE	FALSE	FALSE	FALSE	FALSE	FALSE	FALSE	FALSE	FALSE	FALSE	FALSE	FALSE	NA	NA	FALSE	FALSE	FALSE
88726	O15063	KIAA0355	NA	Uncharacterized protein KIAA0355	_HNpSAATAM(ox)VTEQK_	HNS(0.851)AAT(0.149)AMVTEQK;HNS(0.941)AAT(0.049)AMVT(0.01)EQK;HNS(0.992)AAT(0.008)AMVTEQK	S673-p	S(0.941)	TRUE	TRUE	FALSE	FALSE	FALSE	PLVTRHNSAATAMVT	0.961623	-0.0241972	-1.017	1	15	FALSE	FALSE	14.2217	13.8559	14.043	13.7314	14.373	13.9413	14.2158	14.113	14.0351	13.7988	0.873949	FALSE	TRUE	FALSE	FALSE	FALSE	FALSE	FALSE	FALSE	FALSE	FALSE	FALSE	FALSE	FALSE	FALSE	FALSE	FALSE	FALSE	FALSE	NA	NA	FALSE	FALSE	FALSE
88726	O15063	KIAA0355	NA	Uncharacterized protein KIAA0355	_HNpSAATAM(ox)VTEQK_	HNS(0.851)AAT(0.149)AMVTEQK;HNS(0.941)AAT(0.049)AMVT(0.01)EQK;HNS(0.992)AAT(0.008)AMVTEQK	T676-p	T(0.049)	FALSE	FALSE	FALSE	FALSE	FALSE	TRHNSAATAMVTEQK	0.961623	-0.0241972	-1.017	1	15	FALSE	FALSE	14.2217	13.8559	14.043	13.7314	14.373	13.9413	14.2158	14.113	14.0351	13.7988	0.873949	FALSE	FALSE	FALSE	FALSE	FALSE	FALSE	FALSE	FALSE	FALSE	FALSE	FALSE	FALSE	FALSE	FALSE	FALSE	FALSE	FALSE	FALSE	NA	NA	FALSE	FALSE	FALSE
88726	O15063	KIAA0355	NA	Uncharacterized protein KIAA0355	_HNpSAATAM(ox)VTEQK_	HNS(0.851)AAT(0.149)AMVTEQK;HNS(0.941)AAT(0.049)AMVT(0.01)EQK;HNS(0.992)AAT(0.008)AMVTEQK	T680-p	T(0.01)	FALSE	FALSE	FALSE	FALSE	FALSE	SAATAMVTEQKAGAM	0.961623	-0.0241972	-1.017	1	15	FALSE	FALSE	14.2217	13.8559	14.043	13.7314	14.373	13.9413	14.2158	14.113	14.0351	13.7988	0.873949	FALSE	FALSE	FALSE	FALSE	FALSE	FALSE	FALSE	FALSE	FALSE	FALSE	FALSE	FALSE	FALSE	FALSE	FALSE	FALSE	FALSE	FALSE	NA	NA	FALSE	FALSE	FALSE
88726	O15063	KIAA0355	NA	Uncharacterized protein KIAA0355	_HNpSAATAM(ox)VTEQK_	HNS(0.851)AAT(0.149)AMVTEQK;HNS(0.941)AAT(0.049)AMVT(0.01)EQK;HNS(0.992)AAT(0.008)AMVTEQK	S673-p	S(0.992)	TRUE	TRUE	FALSE	FALSE	FALSE	PLVTRHNSAATAMVT	0.961623	-0.0241972	-1.017	1	15	FALSE	FALSE	14.2217	13.8559	14.043	13.7314	14.373	13.9413	14.2158	14.113	14.0351	13.7988	0.873949	FALSE	TRUE	FALSE	FALSE	FALSE	FALSE	FALSE	FALSE	FALSE	FALSE	FALSE	FALSE	FALSE	FALSE	FALSE	FALSE	FALSE	FALSE	NA	NA	FALSE	FALSE	FALSE
88726	O15063	KIAA0355	NA	Uncharacterized protein KIAA0355	_HNpSAATAM(ox)VTEQK_	HNS(0.851)AAT(0.149)AMVTEQK;HNS(0.941)AAT(0.049)AMVT(0.01)EQK;HNS(0.992)AAT(0.008)AMVTEQK	T676-p	T(0.008)	FALSE	FALSE	FALSE	FALSE	FALSE	TRHNSAATAMVTEQK	0.961623	-0.0241972	-1.017	1	15	FALSE	FALSE	14.2217	13.8559	14.043	13.7314	14.373	13.9413	14.2158	14.113	14.0351	13.7988	0.873949	FALSE	FALSE	FALSE	FALSE	FALSE	FALSE	FALSE	FALSE	FALSE	FALSE	FALSE	FALSE	FALSE	FALSE	FALSE	FALSE	FALSE	FALSE	NA	NA	FALSE	FALSE	FALSE
5853	P52948	NUP98	NUP98 ADAR2	Nuclear pore complex protein Nup98-Nup96	_ADTSQEICpSPR_	ADTS(0.001)QEICS(0.999)PR	S1023-p	S(0.001)	FALSE	FALSE	FALSE	FALSE	FALSE	LPSKADTSQEICSPR	0.954331	-0.0241492	-1.017	1	17	FALSE	FALSE	14.9069	14.8631	14.9773	14.5147	14.682	14.7475	14.924	14.8419	14.6872	14.6226	0.851256	FALSE	TRUE	FALSE	FALSE	FALSE	FALSE	FALSE	FALSE	FALSE	FALSE	FALSE	FALSE	FALSE	FALSE	FALSE	FALSE	FALSE	FALSE	NA	NA	FALSE	FALSE	FALSE
5853	P52948	NUP98	NUP98 ADAR2	Nuclear pore complex protein Nup98-Nup96	_ADTSQEICpSPR_	ADTS(0.001)QEICS(0.999)PR	S1028-p	S(0.999)	TRUE	TRUE	TRUE	FALSE	FALSE	DTSQEICSPRLPISA	0.954331	-0.0241492	-1.017	1	17	FALSE	FALSE	14.9069	14.8631	14.9773	14.5147	14.682	14.7475	14.924	14.8419	14.6872	14.6226	0.851256	FALSE	TRUE	FALSE	FALSE	FALSE	FALSE	FALSE	FALSE	FALSE	FALSE	FALSE	FALSE	FALSE	FALSE	FALSE	FALSE	FALSE	FALSE	NA	NA	FALSE	FALSE	FALSE
100651	O75955	FLOT1	FLOT1	Flotillin-1	_ITLVSpSGSGTM(ox)GAAK_	ITLVS(0.013)S(0.438)GS(0.438)GT(0.111)MGAAK	S382-p	S(0.013)	FALSE	FALSE	FALSE	FALSE	FALSE	ANKITLVSSGSGTMG	0.963152	-0.0241257	-1.017	1	14	FALSE	FALSE	14.4734	14.4362	14.4341	13.8767	14.3285	14.4231	14.4686	14.3747	14.2069	13.9549	0.878821	FALSE	FALSE	FALSE	FALSE	FALSE	FALSE	FALSE	FALSE	FALSE	FALSE	FALSE	FALSE	FALSE	FALSE	FALSE	FALSE	FALSE	FALSE	NA	NA	FALSE	FALSE	FALSE
100651	O75955	FLOT1	FLOT1	Flotillin-1	_ITLVSpSGSGTM(ox)GAAK_	ITLVS(0.013)S(0.438)GS(0.438)GT(0.111)MGAAK	S383-p	S(0.438)	TRUE	FALSE	FALSE	FALSE	FALSE	NKITLVSSGSGTMGA	0.963152	-0.0241257	-1.017	1	14	FALSE	FALSE	14.4734	14.4362	14.4341	13.8767	14.3285	14.4231	14.4686	14.3747	14.2069	13.9549	0.878821	FALSE	TRUE	FALSE	FALSE	FALSE	FALSE	FALSE	FALSE	FALSE	FALSE	FALSE	FALSE	FALSE	FALSE	FALSE	FALSE	FALSE	FALSE	NA	NA	FALSE	FALSE	FALSE
100651	O75955	FLOT1	FLOT1	Flotillin-1	_ITLVSpSGSGTM(ox)GAAK_	ITLVS(0.013)S(0.438)GS(0.438)GT(0.111)MGAAK	S385-p	S(0.438)	FALSE	FALSE	FALSE	FALSE	FALSE	ITLVSSGSGTMGAAK	0.963152	-0.0241257	-1.017	1	14	FALSE	FALSE	14.4734	14.4362	14.4341	13.8767	14.3285	14.4231	14.4686	14.3747	14.2069	13.9549	0.878821	FALSE	TRUE	FALSE	FALSE	FALSE	FALSE	FALSE	FALSE	FALSE	FALSE	FALSE	FALSE	FALSE	FALSE	FALSE	FALSE	FALSE	FALSE	NA	NA	FALSE	FALSE	FALSE
100651	O75955	FLOT1	FLOT1	Flotillin-1	_ITLVSpSGSGTM(ox)GAAK_	ITLVS(0.013)S(0.438)GS(0.438)GT(0.111)MGAAK	T387-p	T(0.111)	FALSE	FALSE	FALSE	FALSE	FALSE	LVSSGSGTMGAAKVT	0.963152	-0.0241257	-1.017	1	14	FALSE	FALSE	14.4734	14.4362	14.4341	13.8767	14.3285	14.4231	14.4686	14.3747	14.2069	13.9549	0.878821	FALSE	TRUE	FALSE	FALSE	FALSE	FALSE	FALSE	FALSE	FALSE	FALSE	FALSE	FALSE	FALSE	FALSE	FALSE	FALSE	FALSE	FALSE	NA	NA	FALSE	FALSE	FALSE
125486	Q13111	CHAF1A	CHAF1A CAF CAF1P150	Chromatin assembly factor 1 subunit A	_LNSEApSPSREAIN(de)GQR_	LNS(0.001)EAS(0.742)PS(0.257)REAINGQR;LNS(0.012)EAS(0.976)PS(0.012)REAINGQR;LNS(0.011)EAS(0.941)PS(0.047)REAINGQR;LNS(0.024)EAS(0.837)PS(0.139)REAINGQR;LNS(0.012)EAS(0.974)PS(0.014)REAINGQR;LNS(0.093)EAS(0.758)PS(0.148)REAINGQR;LNS(0.006)EAS(0.849)PS(0.144)REAINGQR;LNS(0.022)EAS(0.958)PS(0.02)REAINGQR;LNS(0.001)EAS(0.972)PS(0.028)REAINGQR	S138-p	S(0.001)	FALSE	FALSE	FALSE	FALSE	FALSE	VDHNKLNSEASPSRE	0.943349	-0.0241143	-1.017	1	12	TRUE	TRUE	15.1741	15.0193	15.2058	14.97	15.2309	15.0599	15.1083	15.1362	15.1139	15.0614	0.82044	FALSE	TRUE	FALSE	FALSE	FALSE	FALSE	FALSE	FALSE	FALSE	FALSE	FALSE	FALSE	FALSE	FALSE	FALSE	TRUE	FALSE	FALSE	NA	PF15557	FALSE	FALSE	FALSE
125486	Q13111	CHAF1A	CHAF1A CAF CAF1P150	Chromatin assembly factor 1 subunit A	_LNSEApSPSREAIN(de)GQR_	LNS(0.001)EAS(0.742)PS(0.257)REAINGQR;LNS(0.012)EAS(0.976)PS(0.012)REAINGQR;LNS(0.011)EAS(0.941)PS(0.047)REAINGQR;LNS(0.024)EAS(0.837)PS(0.139)REAINGQR;LNS(0.012)EAS(0.974)PS(0.014)REAINGQR;LNS(0.093)EAS(0.758)PS(0.148)REAINGQR;LNS(0.006)EAS(0.849)PS(0.144)REAINGQR;LNS(0.022)EAS(0.958)PS(0.02)REAINGQR;LNS(0.001)EAS(0.972)PS(0.028)REAINGQR	S141-p	S(0.742)	TRUE	FALSE	FALSE	FALSE	FALSE	NKLNSEASPSREAIN	0.943349	-0.0241143	-1.017	1	12	TRUE	TRUE	15.1741	15.0193	15.2058	14.97	15.2309	15.0599	15.1083	15.1362	15.1139	15.0614	0.82044	FALSE	TRUE	FALSE	FALSE	FALSE	FALSE	FALSE	FALSE	FALSE	FALSE	FALSE	FALSE	FALSE	FALSE	FALSE	TRUE	FALSE	FALSE	NA	PF15557	FALSE	FALSE	FALSE
125486	Q13111	CHAF1A	CHAF1A CAF CAF1P150	Chromatin assembly factor 1 subunit A	_LNSEApSPSREAIN(de)GQR_	LNS(0.001)EAS(0.742)PS(0.257)REAINGQR;LNS(0.012)EAS(0.976)PS(0.012)REAINGQR;LNS(0.011)EAS(0.941)PS(0.047)REAINGQR;LNS(0.024)EAS(0.837)PS(0.139)REAINGQR;LNS(0.012)EAS(0.974)PS(0.014)REAINGQR;LNS(0.093)EAS(0.758)PS(0.148)REAINGQR;LNS(0.006)EAS(0.849)PS(0.144)REAINGQR;LNS(0.022)EAS(0.958)PS(0.02)REAINGQR;LNS(0.001)EAS(0.972)PS(0.028)REAINGQR	S143-p	S(0.257)	FALSE	FALSE	FALSE	FALSE	FALSE	LNSEASPSREAINGQ	0.943349	-0.0241143	-1.017	1	12	TRUE	TRUE	15.1741	15.0193	15.2058	14.97	15.2309	15.0599	15.1083	15.1362	15.1139	15.0614	0.82044	FALSE	TRUE	FALSE	FALSE	FALSE	FALSE	FALSE	FALSE	FALSE	FALSE	FALSE	FALSE	FALSE	FALSE	FALSE	TRUE	FALSE	FALSE	NA	PF15557	FALSE	FALSE	FALSE
125486	Q13111	CHAF1A	CHAF1A CAF CAF1P150	Chromatin assembly factor 1 subunit A	_LNSEApSPSREAIN(de)GQR_	LNS(0.001)EAS(0.742)PS(0.257)REAINGQR;LNS(0.012)EAS(0.976)PS(0.012)REAINGQR;LNS(0.011)EAS(0.941)PS(0.047)REAINGQR;LNS(0.024)EAS(0.837)PS(0.139)REAINGQR;LNS(0.012)EAS(0.974)PS(0.014)REAINGQR;LNS(0.093)EAS(0.758)PS(0.148)REAINGQR;LNS(0.006)EAS(0.849)PS(0.144)REAINGQR;LNS(0.022)EAS(0.958)PS(0.02)REAINGQR;LNS(0.001)EAS(0.972)PS(0.028)REAINGQR	S138-p	S(0.012)	FALSE	FALSE	FALSE	FALSE	FALSE	VDHNKLNSEASPSRE	0.943349	-0.0241143	-1.017	1	12	TRUE	TRUE	15.1741	15.0193	15.2058	14.97	15.2309	15.0599	15.1083	15.1362	15.1139	15.0614	0.82044	FALSE	TRUE	FALSE	FALSE	FALSE	FALSE	FALSE	FALSE	FALSE	FALSE	FALSE	FALSE	FALSE	FALSE	FALSE	TRUE	FALSE	FALSE	NA	PF15557	FALSE	FALSE	FALSE
125486	Q13111	CHAF1A	CHAF1A CAF CAF1P150	Chromatin assembly factor 1 subunit A	_LNSEApSPSREAIN(de)GQR_	LNS(0.001)EAS(0.742)PS(0.257)REAINGQR;LNS(0.012)EAS(0.976)PS(0.012)REAINGQR;LNS(0.011)EAS(0.941)PS(0.047)REAINGQR;LNS(0.024)EAS(0.837)PS(0.139)REAINGQR;LNS(0.012)EAS(0.974)PS(0.014)REAINGQR;LNS(0.093)EAS(0.758)PS(0.148)REAINGQR;LNS(0.006)EAS(0.849)PS(0.144)REAINGQR;LNS(0.022)EAS(0.958)PS(0.02)REAINGQR;LNS(0.001)EAS(0.972)PS(0.028)REAINGQR	S141-p	S(0.976)	TRUE	TRUE	FALSE	FALSE	FALSE	NKLNSEASPSREAIN	0.943349	-0.0241143	-1.017	1	12	TRUE	TRUE	15.1741	15.0193	15.2058	14.97	15.2309	15.0599	15.1083	15.1362	15.1139	15.0614	0.82044	FALSE	TRUE	FALSE	FALSE	FALSE	FALSE	FALSE	FALSE	FALSE	FALSE	FALSE	FALSE	FALSE	FALSE	FALSE	TRUE	FALSE	FALSE	NA	PF15557	FALSE	FALSE	FALSE
125486	Q13111	CHAF1A	CHAF1A CAF CAF1P150	Chromatin assembly factor 1 subunit A	_LNSEApSPSREAIN(de)GQR_	LNS(0.001)EAS(0.742)PS(0.257)REAINGQR;LNS(0.012)EAS(0.976)PS(0.012)REAINGQR;LNS(0.011)EAS(0.941)PS(0.047)REAINGQR;LNS(0.024)EAS(0.837)PS(0.139)REAINGQR;LNS(0.012)EAS(0.974)PS(0.014)REAINGQR;LNS(0.093)EAS(0.758)PS(0.148)REAINGQR;LNS(0.006)EAS(0.849)PS(0.144)REAINGQR;LNS(0.022)EAS(0.958)PS(0.02)REAINGQR;LNS(0.001)EAS(0.972)PS(0.028)REAINGQR	S143-p	S(0.012)	FALSE	FALSE	FALSE	FALSE	FALSE	LNSEASPSREAINGQ	0.943349	-0.0241143	-1.017	1	12	TRUE	TRUE	15.1741	15.0193	15.2058	14.97	15.2309	15.0599	15.1083	15.1362	15.1139	15.0614	0.82044	FALSE	TRUE	FALSE	FALSE	FALSE	FALSE	FALSE	FALSE	FALSE	FALSE	FALSE	FALSE	FALSE	FALSE	FALSE	TRUE	FALSE	FALSE	NA	PF15557	FALSE	FALSE	FALSE
125486	Q13111	CHAF1A	CHAF1A CAF CAF1P150	Chromatin assembly factor 1 subunit A	_LNSEApSPSREAIN(de)GQR_	LNS(0.001)EAS(0.742)PS(0.257)REAINGQR;LNS(0.012)EAS(0.976)PS(0.012)REAINGQR;LNS(0.011)EAS(0.941)PS(0.047)REAINGQR;LNS(0.024)EAS(0.837)PS(0.139)REAINGQR;LNS(0.012)EAS(0.974)PS(0.014)REAINGQR;LNS(0.093)EAS(0.758)PS(0.148)REAINGQR;LNS(0.006)EAS(0.849)PS(0.144)REAINGQR;LNS(0.022)EAS(0.958)PS(0.02)REAINGQR;LNS(0.001)EAS(0.972)PS(0.028)REAINGQR	S138-p	S(0.011)	FALSE	FALSE	FALSE	FALSE	FALSE	VDHNKLNSEASPSRE	0.943349	-0.0241143	-1.017	1	12	TRUE	TRUE	15.1741	15.0193	15.2058	14.97	15.2309	15.0599	15.1083	15.1362	15.1139	15.0614	0.82044	FALSE	TRUE	FALSE	FALSE	FALSE	FALSE	FALSE	FALSE	FALSE	FALSE	FALSE	FALSE	FALSE	FALSE	FALSE	TRUE	FALSE	FALSE	NA	PF15557	FALSE	FALSE	FALSE
125486	Q13111	CHAF1A	CHAF1A CAF CAF1P150	Chromatin assembly factor 1 subunit A	_LNSEApSPSREAIN(de)GQR_	LNS(0.001)EAS(0.742)PS(0.257)REAINGQR;LNS(0.012)EAS(0.976)PS(0.012)REAINGQR;LNS(0.011)EAS(0.941)PS(0.047)REAINGQR;LNS(0.024)EAS(0.837)PS(0.139)REAINGQR;LNS(0.012)EAS(0.974)PS(0.014)REAINGQR;LNS(0.093)EAS(0.758)PS(0.148)REAINGQR;LNS(0.006)EAS(0.849)PS(0.144)REAINGQR;LNS(0.022)EAS(0.958)PS(0.02)REAINGQR;LNS(0.001)EAS(0.972)PS(0.028)REAINGQR	S141-p	S(0.941)	TRUE	TRUE	FALSE	FALSE	FALSE	NKLNSEASPSREAIN	0.943349	-0.0241143	-1.017	1	12	TRUE	TRUE	15.1741	15.0193	15.2058	14.97	15.2309	15.0599	15.1083	15.1362	15.1139	15.0614	0.82044	FALSE	TRUE	FALSE	FALSE	FALSE	FALSE	FALSE	FALSE	FALSE	FALSE	FALSE	FALSE	FALSE	FALSE	FALSE	TRUE	FALSE	FALSE	NA	PF15557	FALSE	FALSE	FALSE
125486	Q13111	CHAF1A	CHAF1A CAF CAF1P150	Chromatin assembly factor 1 subunit A	_LNSEApSPSREAIN(de)GQR_	LNS(0.001)EAS(0.742)PS(0.257)REAINGQR;LNS(0.012)EAS(0.976)PS(0.012)REAINGQR;LNS(0.011)EAS(0.941)PS(0.047)REAINGQR;LNS(0.024)EAS(0.837)PS(0.139)REAINGQR;LNS(0.012)EAS(0.974)PS(0.014)REAINGQR;LNS(0.093)EAS(0.758)PS(0.148)REAINGQR;LNS(0.006)EAS(0.849)PS(0.144)REAINGQR;LNS(0.022)EAS(0.958)PS(0.02)REAINGQR;LNS(0.001)EAS(0.972)PS(0.028)REAINGQR	S143-p	S(0.047)	FALSE	FALSE	FALSE	FALSE	FALSE	LNSEASPSREAINGQ	0.943349	-0.0241143	-1.017	1	12	TRUE	TRUE	15.1741	15.0193	15.2058	14.97	15.2309	15.0599	15.1083	15.1362	15.1139	15.0614	0.82044	FALSE	TRUE	FALSE	FALSE	FALSE	FALSE	FALSE	FALSE	FALSE	FALSE	FALSE	FALSE	FALSE	FALSE	FALSE	TRUE	FALSE	FALSE	NA	PF15557	FALSE	FALSE	FALSE
125486	Q13111	CHAF1A	CHAF1A CAF CAF1P150	Chromatin assembly factor 1 subunit A	_LNSEApSPSREAIN(de)GQR_	LNS(0.001)EAS(0.742)PS(0.257)REAINGQR;LNS(0.012)EAS(0.976)PS(0.012)REAINGQR;LNS(0.011)EAS(0.941)PS(0.047)REAINGQR;LNS(0.024)EAS(0.837)PS(0.139)REAINGQR;LNS(0.012)EAS(0.974)PS(0.014)REAINGQR;LNS(0.093)EAS(0.758)PS(0.148)REAINGQR;LNS(0.006)EAS(0.849)PS(0.144)REAINGQR;LNS(0.022)EAS(0.958)PS(0.02)REAINGQR;LNS(0.001)EAS(0.972)PS(0.028)REAINGQR	S138-p	S(0.024)	FALSE	FALSE	FALSE	FALSE	FALSE	VDHNKLNSEASPSRE	0.943349	-0.0241143	-1.017	1	12	TRUE	TRUE	15.1741	15.0193	15.2058	14.97	15.2309	15.0599	15.1083	15.1362	15.1139	15.0614	0.82044	FALSE	TRUE	FALSE	FALSE	FALSE	FALSE	FALSE	FALSE	FALSE	FALSE	FALSE	FALSE	FALSE	FALSE	FALSE	TRUE	FALSE	FALSE	NA	PF15557	FALSE	FALSE	FALSE
125486	Q13111	CHAF1A	CHAF1A CAF CAF1P150	Chromatin assembly factor 1 subunit A	_LNSEApSPSREAIN(de)GQR_	LNS(0.001)EAS(0.742)PS(0.257)REAINGQR;LNS(0.012)EAS(0.976)PS(0.012)REAINGQR;LNS(0.011)EAS(0.941)PS(0.047)REAINGQR;LNS(0.024)EAS(0.837)PS(0.139)REAINGQR;LNS(0.012)EAS(0.974)PS(0.014)REAINGQR;LNS(0.093)EAS(0.758)PS(0.148)REAINGQR;LNS(0.006)EAS(0.849)PS(0.144)REAINGQR;LNS(0.022)EAS(0.958)PS(0.02)REAINGQR;LNS(0.001)EAS(0.972)PS(0.028)REAINGQR	S141-p	S(0.837)	TRUE	TRUE	FALSE	FALSE	FALSE	NKLNSEASPSREAIN	0.943349	-0.0241143	-1.017	1	12	TRUE	TRUE	15.1741	15.0193	15.2058	14.97	15.2309	15.0599	15.1083	15.1362	15.1139	15.0614	0.82044	FALSE	TRUE	FALSE	FALSE	FALSE	FALSE	FALSE	FALSE	FALSE	FALSE	FALSE	FALSE	FALSE	FALSE	FALSE	TRUE	FALSE	FALSE	NA	PF15557	FALSE	FALSE	FALSE
125486	Q13111	CHAF1A	CHAF1A CAF CAF1P150	Chromatin assembly factor 1 subunit A	_LNSEApSPSREAIN(de)GQR_	LNS(0.001)EAS(0.742)PS(0.257)REAINGQR;LNS(0.012)EAS(0.976)PS(0.012)REAINGQR;LNS(0.011)EAS(0.941)PS(0.047)REAINGQR;LNS(0.024)EAS(0.837)PS(0.139)REAINGQR;LNS(0.012)EAS(0.974)PS(0.014)REAINGQR;LNS(0.093)EAS(0.758)PS(0.148)REAINGQR;LNS(0.006)EAS(0.849)PS(0.144)REAINGQR;LNS(0.022)EAS(0.958)PS(0.02)REAINGQR;LNS(0.001)EAS(0.972)PS(0.028)REAINGQR	S143-p	S(0.139)	FALSE	FALSE	FALSE	FALSE	FALSE	LNSEASPSREAINGQ	0.943349	-0.0241143	-1.017	1	12	TRUE	TRUE	15.1741	15.0193	15.2058	14.97	15.2309	15.0599	15.1083	15.1362	15.1139	15.0614	0.82044	FALSE	TRUE	FALSE	FALSE	FALSE	FALSE	FALSE	FALSE	FALSE	FALSE	FALSE	FALSE	FALSE	FALSE	FALSE	TRUE	FALSE	FALSE	NA	PF15557	FALSE	FALSE	FALSE
125486	Q13111	CHAF1A	CHAF1A CAF CAF1P150	Chromatin assembly factor 1 subunit A	_LNSEApSPSREAIN(de)GQR_	LNS(0.001)EAS(0.742)PS(0.257)REAINGQR;LNS(0.012)EAS(0.976)PS(0.012)REAINGQR;LNS(0.011)EAS(0.941)PS(0.047)REAINGQR;LNS(0.024)EAS(0.837)PS(0.139)REAINGQR;LNS(0.012)EAS(0.974)PS(0.014)REAINGQR;LNS(0.093)EAS(0.758)PS(0.148)REAINGQR;LNS(0.006)EAS(0.849)PS(0.144)REAINGQR;LNS(0.022)EAS(0.958)PS(0.02)REAINGQR;LNS(0.001)EAS(0.972)PS(0.028)REAINGQR	S138-p	S(0.012)	FALSE	FALSE	FALSE	FALSE	FALSE	VDHNKLNSEASPSRE	0.943349	-0.0241143	-1.017	1	12	TRUE	TRUE	15.1741	15.0193	15.2058	14.97	15.2309	15.0599	15.1083	15.1362	15.1139	15.0614	0.82044	FALSE	TRUE	FALSE	FALSE	FALSE	FALSE	FALSE	FALSE	FALSE	FALSE	FALSE	FALSE	FALSE	FALSE	FALSE	TRUE	FALSE	FALSE	NA	PF15557	FALSE	FALSE	FALSE
125486	Q13111	CHAF1A	CHAF1A CAF CAF1P150	Chromatin assembly factor 1 subunit A	_LNSEApSPSREAIN(de)GQR_	LNS(0.001)EAS(0.742)PS(0.257)REAINGQR;LNS(0.012)EAS(0.976)PS(0.012)REAINGQR;LNS(0.011)EAS(0.941)PS(0.047)REAINGQR;LNS(0.024)EAS(0.837)PS(0.139)REAINGQR;LNS(0.012)EAS(0.974)PS(0.014)REAINGQR;LNS(0.093)EAS(0.758)PS(0.148)REAINGQR;LNS(0.006)EAS(0.849)PS(0.144)REAINGQR;LNS(0.022)EAS(0.958)PS(0.02)REAINGQR;LNS(0.001)EAS(0.972)PS(0.028)REAINGQR	S141-p	S(0.974)	TRUE	TRUE	FALSE	FALSE	FALSE	NKLNSEASPSREAIN	0.943349	-0.0241143	-1.017	1	12	TRUE	TRUE	15.1741	15.0193	15.2058	14.97	15.2309	15.0599	15.1083	15.1362	15.1139	15.0614	0.82044	FALSE	TRUE	FALSE	FALSE	FALSE	FALSE	FALSE	FALSE	FALSE	FALSE	FALSE	FALSE	FALSE	FALSE	FALSE	TRUE	FALSE	FALSE	NA	PF15557	FALSE	FALSE	FALSE
125486	Q13111	CHAF1A	CHAF1A CAF CAF1P150	Chromatin assembly factor 1 subunit A	_LNSEApSPSREAIN(de)GQR_	LNS(0.001)EAS(0.742)PS(0.257)REAINGQR;LNS(0.012)EAS(0.976)PS(0.012)REAINGQR;LNS(0.011)EAS(0.941)PS(0.047)REAINGQR;LNS(0.024)EAS(0.837)PS(0.139)REAINGQR;LNS(0.012)EAS(0.974)PS(0.014)REAINGQR;LNS(0.093)EAS(0.758)PS(0.148)REAINGQR;LNS(0.006)EAS(0.849)PS(0.144)REAINGQR;LNS(0.022)EAS(0.958)PS(0.02)REAINGQR;LNS(0.001)EAS(0.972)PS(0.028)REAINGQR	S143-p	S(0.014)	FALSE	FALSE	FALSE	FALSE	FALSE	LNSEASPSREAINGQ	0.943349	-0.0241143	-1.017	1	12	TRUE	TRUE	15.1741	15.0193	15.2058	14.97	15.2309	15.0599	15.1083	15.1362	15.1139	15.0614	0.82044	FALSE	TRUE	FALSE	FALSE	FALSE	FALSE	FALSE	FALSE	FALSE	FALSE	FALSE	FALSE	FALSE	FALSE	FALSE	TRUE	FALSE	FALSE	NA	PF15557	FALSE	FALSE	FALSE
125486	Q13111	CHAF1A	CHAF1A CAF CAF1P150	Chromatin assembly factor 1 subunit A	_LNSEApSPSREAIN(de)GQR_	LNS(0.001)EAS(0.742)PS(0.257)REAINGQR;LNS(0.012)EAS(0.976)PS(0.012)REAINGQR;LNS(0.011)EAS(0.941)PS(0.047)REAINGQR;LNS(0.024)EAS(0.837)PS(0.139)REAINGQR;LNS(0.012)EAS(0.974)PS(0.014)REAINGQR;LNS(0.093)EAS(0.758)PS(0.148)REAINGQR;LNS(0.006)EAS(0.849)PS(0.144)REAINGQR;LNS(0.022)EAS(0.958)PS(0.02)REAINGQR;LNS(0.001)EAS(0.972)PS(0.028)REAINGQR	S138-p	S(0.093)	FALSE	FALSE	FALSE	FALSE	FALSE	VDHNKLNSEASPSRE	0.943349	-0.0241143	-1.017	1	12	TRUE	TRUE	15.1741	15.0193	15.2058	14.97	15.2309	15.0599	15.1083	15.1362	15.1139	15.0614	0.82044	FALSE	TRUE	FALSE	FALSE	FALSE	FALSE	FALSE	FALSE	FALSE	FALSE	FALSE	FALSE	FALSE	FALSE	FALSE	TRUE	FALSE	FALSE	NA	PF15557	FALSE	FALSE	FALSE
125486	Q13111	CHAF1A	CHAF1A CAF CAF1P150	Chromatin assembly factor 1 subunit A	_LNSEApSPSREAIN(de)GQR_	LNS(0.001)EAS(0.742)PS(0.257)REAINGQR;LNS(0.012)EAS(0.976)PS(0.012)REAINGQR;LNS(0.011)EAS(0.941)PS(0.047)REAINGQR;LNS(0.024)EAS(0.837)PS(0.139)REAINGQR;LNS(0.012)EAS(0.974)PS(0.014)REAINGQR;LNS(0.093)EAS(0.758)PS(0.148)REAINGQR;LNS(0.006)EAS(0.849)PS(0.144)REAINGQR;LNS(0.022)EAS(0.958)PS(0.02)REAINGQR;LNS(0.001)EAS(0.972)PS(0.028)REAINGQR	S141-p	S(0.758)	TRUE	TRUE	FALSE	FALSE	FALSE	NKLNSEASPSREAIN	0.943349	-0.0241143	-1.017	1	12	TRUE	TRUE	15.1741	15.0193	15.2058	14.97	15.2309	15.0599	15.1083	15.1362	15.1139	15.0614	0.82044	FALSE	TRUE	FALSE	FALSE	FALSE	FALSE	FALSE	FALSE	FALSE	FALSE	FALSE	FALSE	FALSE	FALSE	FALSE	TRUE	FALSE	FALSE	NA	PF15557	FALSE	FALSE	FALSE
125486	Q13111	CHAF1A	CHAF1A CAF CAF1P150	Chromatin assembly factor 1 subunit A	_LNSEApSPSREAIN(de)GQR_	LNS(0.001)EAS(0.742)PS(0.257)REAINGQR;LNS(0.012)EAS(0.976)PS(0.012)REAINGQR;LNS(0.011)EAS(0.941)PS(0.047)REAINGQR;LNS(0.024)EAS(0.837)PS(0.139)REAINGQR;LNS(0.012)EAS(0.974)PS(0.014)REAINGQR;LNS(0.093)EAS(0.758)PS(0.148)REAINGQR;LNS(0.006)EAS(0.849)PS(0.144)REAINGQR;LNS(0.022)EAS(0.958)PS(0.02)REAINGQR;LNS(0.001)EAS(0.972)PS(0.028)REAINGQR	S143-p	S(0.148)	FALSE	FALSE	FALSE	FALSE	FALSE	LNSEASPSREAINGQ	0.943349	-0.0241143	-1.017	1	12	TRUE	TRUE	15.1741	15.0193	15.2058	14.97	15.2309	15.0599	15.1083	15.1362	15.1139	15.0614	0.82044	FALSE	TRUE	FALSE	FALSE	FALSE	FALSE	FALSE	FALSE	FALSE	FALSE	FALSE	FALSE	FALSE	FALSE	FALSE	TRUE	FALSE	FALSE	NA	PF15557	FALSE	FALSE	FALSE
125486	Q13111	CHAF1A	CHAF1A CAF CAF1P150	Chromatin assembly factor 1 subunit A	_LNSEApSPSREAIN(de)GQR_	LNS(0.001)EAS(0.742)PS(0.257)REAINGQR;LNS(0.012)EAS(0.976)PS(0.012)REAINGQR;LNS(0.011)EAS(0.941)PS(0.047)REAINGQR;LNS(0.024)EAS(0.837)PS(0.139)REAINGQR;LNS(0.012)EAS(0.974)PS(0.014)REAINGQR;LNS(0.093)EAS(0.758)PS(0.148)REAINGQR;LNS(0.006)EAS(0.849)PS(0.144)REAINGQR;LNS(0.022)EAS(0.958)PS(0.02)REAINGQR;LNS(0.001)EAS(0.972)PS(0.028)REAINGQR	S138-p	S(0.006)	FALSE	FALSE	FALSE	FALSE	FALSE	VDHNKLNSEASPSRE	0.943349	-0.0241143	-1.017	1	12	TRUE	TRUE	15.1741	15.0193	15.2058	14.97	15.2309	15.0599	15.1083	15.1362	15.1139	15.0614	0.82044	FALSE	TRUE	FALSE	FALSE	FALSE	FALSE	FALSE	FALSE	FALSE	FALSE	FALSE	FALSE	FALSE	FALSE	FALSE	TRUE	FALSE	FALSE	NA	PF15557	FALSE	FALSE	FALSE
125486	Q13111	CHAF1A	CHAF1A CAF CAF1P150	Chromatin assembly factor 1 subunit A	_LNSEApSPSREAIN(de)GQR_	LNS(0.001)EAS(0.742)PS(0.257)REAINGQR;LNS(0.012)EAS(0.976)PS(0.012)REAINGQR;LNS(0.011)EAS(0.941)PS(0.047)REAINGQR;LNS(0.024)EAS(0.837)PS(0.139)REAINGQR;LNS(0.012)EAS(0.974)PS(0.014)REAINGQR;LNS(0.093)EAS(0.758)PS(0.148)REAINGQR;LNS(0.006)EAS(0.849)PS(0.144)REAINGQR;LNS(0.022)EAS(0.958)PS(0.02)REAINGQR;LNS(0.001)EAS(0.972)PS(0.028)REAINGQR	S141-p	S(0.849)	TRUE	TRUE	FALSE	FALSE	FALSE	NKLNSEASPSREAIN	0.943349	-0.0241143	-1.017	1	12	TRUE	TRUE	15.1741	15.0193	15.2058	14.97	15.2309	15.0599	15.1083	15.1362	15.1139	15.0614	0.82044	FALSE	TRUE	FALSE	FALSE	FALSE	FALSE	FALSE	FALSE	FALSE	FALSE	FALSE	FALSE	FALSE	FALSE	FALSE	TRUE	FALSE	FALSE	NA	PF15557	FALSE	FALSE	FALSE
125486	Q13111	CHAF1A	CHAF1A CAF CAF1P150	Chromatin assembly factor 1 subunit A	_LNSEApSPSREAIN(de)GQR_	LNS(0.001)EAS(0.742)PS(0.257)REAINGQR;LNS(0.012)EAS(0.976)PS(0.012)REAINGQR;LNS(0.011)EAS(0.941)PS(0.047)REAINGQR;LNS(0.024)EAS(0.837)PS(0.139)REAINGQR;LNS(0.012)EAS(0.974)PS(0.014)REAINGQR;LNS(0.093)EAS(0.758)PS(0.148)REAINGQR;LNS(0.006)EAS(0.849)PS(0.144)REAINGQR;LNS(0.022)EAS(0.958)PS(0.02)REAINGQR;LNS(0.001)EAS(0.972)PS(0.028)REAINGQR	S143-p	S(0.144)	FALSE	FALSE	FALSE	FALSE	FALSE	LNSEASPSREAINGQ	0.943349	-0.0241143	-1.017	1	12	TRUE	TRUE	15.1741	15.0193	15.2058	14.97	15.2309	15.0599	15.1083	15.1362	15.1139	15.0614	0.82044	FALSE	TRUE	FALSE	FALSE	FALSE	FALSE	FALSE	FALSE	FALSE	FALSE	FALSE	FALSE	FALSE	FALSE	FALSE	TRUE	FALSE	FALSE	NA	PF15557	FALSE	FALSE	FALSE
125486	Q13111	CHAF1A	CHAF1A CAF CAF1P150	Chromatin assembly factor 1 subunit A	_LNSEApSPSREAIN(de)GQR_	LNS(0.001)EAS(0.742)PS(0.257)REAINGQR;LNS(0.012)EAS(0.976)PS(0.012)REAINGQR;LNS(0.011)EAS(0.941)PS(0.047)REAINGQR;LNS(0.024)EAS(0.837)PS(0.139)REAINGQR;LNS(0.012)EAS(0.974)PS(0.014)REAINGQR;LNS(0.093)EAS(0.758)PS(0.148)REAINGQR;LNS(0.006)EAS(0.849)PS(0.144)REAINGQR;LNS(0.022)EAS(0.958)PS(0.02)REAINGQR;LNS(0.001)EAS(0.972)PS(0.028)REAINGQR	S138-p	S(0.022)	FALSE	FALSE	FALSE	FALSE	FALSE	VDHNKLNSEASPSRE	0.943349	-0.0241143	-1.017	1	12	TRUE	TRUE	15.1741	15.0193	15.2058	14.97	15.2309	15.0599	15.1083	15.1362	15.1139	15.0614	0.82044	FALSE	TRUE	FALSE	FALSE	FALSE	FALSE	FALSE	FALSE	FALSE	FALSE	FALSE	FALSE	FALSE	FALSE	FALSE	TRUE	FALSE	FALSE	NA	PF15557	FALSE	FALSE	FALSE
125486	Q13111	CHAF1A	CHAF1A CAF CAF1P150	Chromatin assembly factor 1 subunit A	_LNSEApSPSREAIN(de)GQR_	LNS(0.001)EAS(0.742)PS(0.257)REAINGQR;LNS(0.012)EAS(0.976)PS(0.012)REAINGQR;LNS(0.011)EAS(0.941)PS(0.047)REAINGQR;LNS(0.024)EAS(0.837)PS(0.139)REAINGQR;LNS(0.012)EAS(0.974)PS(0.014)REAINGQR;LNS(0.093)EAS(0.758)PS(0.148)REAINGQR;LNS(0.006)EAS(0.849)PS(0.144)REAINGQR;LNS(0.022)EAS(0.958)PS(0.02)REAINGQR;LNS(0.001)EAS(0.972)PS(0.028)REAINGQR	S141-p	S(0.958)	TRUE	TRUE	FALSE	FALSE	FALSE	NKLNSEASPSREAIN	0.943349	-0.0241143	-1.017	1	12	TRUE	TRUE	15.1741	15.0193	15.2058	14.97	15.2309	15.0599	15.1083	15.1362	15.1139	15.0614	0.82044	FALSE	TRUE	FALSE	FALSE	FALSE	FALSE	FALSE	FALSE	FALSE	FALSE	FALSE	FALSE	FALSE	FALSE	FALSE	TRUE	FALSE	FALSE	NA	PF15557	FALSE	FALSE	FALSE
125486	Q13111	CHAF1A	CHAF1A CAF CAF1P150	Chromatin assembly factor 1 subunit A	_LNSEApSPSREAIN(de)GQR_	LNS(0.001)EAS(0.742)PS(0.257)REAINGQR;LNS(0.012)EAS(0.976)PS(0.012)REAINGQR;LNS(0.011)EAS(0.941)PS(0.047)REAINGQR;LNS(0.024)EAS(0.837)PS(0.139)REAINGQR;LNS(0.012)EAS(0.974)PS(0.014)REAINGQR;LNS(0.093)EAS(0.758)PS(0.148)REAINGQR;LNS(0.006)EAS(0.849)PS(0.144)REAINGQR;LNS(0.022)EAS(0.958)PS(0.02)REAINGQR;LNS(0.001)EAS(0.972)PS(0.028)REAINGQR	S143-p	S(0.02)	FALSE	FALSE	FALSE	FALSE	FALSE	LNSEASPSREAINGQ	0.943349	-0.0241143	-1.017	1	12	TRUE	TRUE	15.1741	15.0193	15.2058	14.97	15.2309	15.0599	15.1083	15.1362	15.1139	15.0614	0.82044	FALSE	TRUE	FALSE	FALSE	FALSE	FALSE	FALSE	FALSE	FALSE	FALSE	FALSE	FALSE	FALSE	FALSE	FALSE	TRUE	FALSE	FALSE	NA	PF15557	FALSE	FALSE	FALSE
125486	Q13111	CHAF1A	CHAF1A CAF CAF1P150	Chromatin assembly factor 1 subunit A	_LNSEApSPSREAIN(de)GQR_	LNS(0.001)EAS(0.742)PS(0.257)REAINGQR;LNS(0.012)EAS(0.976)PS(0.012)REAINGQR;LNS(0.011)EAS(0.941)PS(0.047)REAINGQR;LNS(0.024)EAS(0.837)PS(0.139)REAINGQR;LNS(0.012)EAS(0.974)PS(0.014)REAINGQR;LNS(0.093)EAS(0.758)PS(0.148)REAINGQR;LNS(0.006)EAS(0.849)PS(0.144)REAINGQR;LNS(0.022)EAS(0.958)PS(0.02)REAINGQR;LNS(0.001)EAS(0.972)PS(0.028)REAINGQR	S138-p	S(0.001)	FALSE	FALSE	FALSE	FALSE	FALSE	VDHNKLNSEASPSRE	0.943349	-0.0241143	-1.017	1	12	TRUE	TRUE	15.1741	15.0193	15.2058	14.97	15.2309	15.0599	15.1083	15.1362	15.1139	15.0614	0.82044	FALSE	TRUE	FALSE	FALSE	FALSE	FALSE	FALSE	FALSE	FALSE	FALSE	FALSE	FALSE	FALSE	FALSE	FALSE	TRUE	FALSE	FALSE	NA	PF15557	FALSE	FALSE	FALSE
125486	Q13111	CHAF1A	CHAF1A CAF CAF1P150	Chromatin assembly factor 1 subunit A	_LNSEApSPSREAIN(de)GQR_	LNS(0.001)EAS(0.742)PS(0.257)REAINGQR;LNS(0.012)EAS(0.976)PS(0.012)REAINGQR;LNS(0.011)EAS(0.941)PS(0.047)REAINGQR;LNS(0.024)EAS(0.837)PS(0.139)REAINGQR;LNS(0.012)EAS(0.974)PS(0.014)REAINGQR;LNS(0.093)EAS(0.758)PS(0.148)REAINGQR;LNS(0.006)EAS(0.849)PS(0.144)REAINGQR;LNS(0.022)EAS(0.958)PS(0.02)REAINGQR;LNS(0.001)EAS(0.972)PS(0.028)REAINGQR	S141-p	S(0.972)	TRUE	TRUE	FALSE	FALSE	FALSE	NKLNSEASPSREAIN	0.943349	-0.0241143	-1.017	1	12	TRUE	TRUE	15.1741	15.0193	15.2058	14.97	15.2309	15.0599	15.1083	15.1362	15.1139	15.0614	0.82044	FALSE	TRUE	FALSE	FALSE	FALSE	FALSE	FALSE	FALSE	FALSE	FALSE	FALSE	FALSE	FALSE	FALSE	FALSE	TRUE	FALSE	FALSE	NA	PF15557	FALSE	FALSE	FALSE
125486	Q13111	CHAF1A	CHAF1A CAF CAF1P150	Chromatin assembly factor 1 subunit A	_LNSEApSPSREAIN(de)GQR_	LNS(0.001)EAS(0.742)PS(0.257)REAINGQR;LNS(0.012)EAS(0.976)PS(0.012)REAINGQR;LNS(0.011)EAS(0.941)PS(0.047)REAINGQR;LNS(0.024)EAS(0.837)PS(0.139)REAINGQR;LNS(0.012)EAS(0.974)PS(0.014)REAINGQR;LNS(0.093)EAS(0.758)PS(0.148)REAINGQR;LNS(0.006)EAS(0.849)PS(0.144)REAINGQR;LNS(0.022)EAS(0.958)PS(0.02)REAINGQR;LNS(0.001)EAS(0.972)PS(0.028)REAINGQR	S143-p	S(0.028)	FALSE	FALSE	FALSE	FALSE	FALSE	LNSEASPSREAINGQ	0.943349	-0.0241143	-1.017	1	12	TRUE	TRUE	15.1741	15.0193	15.2058	14.97	15.2309	15.0599	15.1083	15.1362	15.1139	15.0614	0.82044	FALSE	TRUE	FALSE	FALSE	FALSE	FALSE	FALSE	FALSE	FALSE	FALSE	FALSE	FALSE	FALSE	FALSE	FALSE	TRUE	FALSE	FALSE	NA	PF15557	FALSE	FALSE	FALSE
22750	Q9UQ35	SRRM2	SRRM2 KIAA0324 SRL300 SRM300 HSPC075	Serine/arginine repetitive matrix protein 2	_AQSGSDpSSPEPK_	AQS(0.001)GS(0.004)DS(0.498)S(0.498)PEPK;AQSGSDS(0.646)S(0.353)PEPK	S1616-p	S(0.001)	FALSE	FALSE	FALSE	FALSE	FALSE	RAAPRAQSGSDSSPE	0.979967	-0.0241143	-1.017	1	10	FALSE	FALSE	14.0489	13.7478	13.9003	15.0665	13.6055	14.2188	13.7711	13.9054	13.9476	14.4055	0.927677	FALSE	TRUE	FALSE	FALSE	FALSE	FALSE	FALSE	FALSE	FALSE	FALSE	FALSE	FALSE	FALSE	FALSE	FALSE	TRUE	FALSE	FALSE	NA	NA	FALSE	FALSE	TRUE
22750	Q9UQ35	SRRM2	SRRM2 KIAA0324 SRL300 SRM300 HSPC075	Serine/arginine repetitive matrix protein 2	_AQSGSDpSSPEPK_	AQS(0.001)GS(0.004)DS(0.498)S(0.498)PEPK;AQSGSDS(0.646)S(0.353)PEPK	S1618-p	S(0.004)	FALSE	FALSE	FALSE	FALSE	FALSE	APRAQSGSDSSPEPK	0.979967	-0.0241143	-1.017	1	10	FALSE	FALSE	14.0489	13.7478	13.9003	15.0665	13.6055	14.2188	13.7711	13.9054	13.9476	14.4055	0.927677	FALSE	TRUE	FALSE	FALSE	FALSE	FALSE	FALSE	FALSE	FALSE	FALSE	FALSE	FALSE	FALSE	FALSE	FALSE	TRUE	FALSE	FALSE	NA	NA	FALSE	FALSE	TRUE
22750	Q9UQ35	SRRM2	SRRM2 KIAA0324 SRL300 SRM300 HSPC075	Serine/arginine repetitive matrix protein 2	_AQSGSDpSSPEPK_	AQS(0.001)GS(0.004)DS(0.498)S(0.498)PEPK;AQSGSDS(0.646)S(0.353)PEPK	S1620-p	S(0.498)	TRUE	FALSE	FALSE	FALSE	FALSE	RAQSGSDSSPEPKAP	0.979967	-0.0241143	-1.017	1	10	FALSE	FALSE	14.0489	13.7478	13.9003	15.0665	13.6055	14.2188	13.7711	13.9054	13.9476	14.4055	0.927677	FALSE	TRUE	FALSE	FALSE	FALSE	FALSE	FALSE	FALSE	FALSE	FALSE	FALSE	FALSE	FALSE	FALSE	FALSE	TRUE	FALSE	FALSE	NA	NA	FALSE	FALSE	TRUE
22750	Q9UQ35	SRRM2	SRRM2 KIAA0324 SRL300 SRM300 HSPC075	Serine/arginine repetitive matrix protein 2	_AQSGSDpSSPEPK_	AQS(0.001)GS(0.004)DS(0.498)S(0.498)PEPK;AQSGSDS(0.646)S(0.353)PEPK	S1621-p	S(0.498)	FALSE	FALSE	FALSE	FALSE	FALSE	AQSGSDSSPEPKAPA	0.979967	-0.0241143	-1.017	1	10	FALSE	FALSE	14.0489	13.7478	13.9003	15.0665	13.6055	14.2188	13.7711	13.9054	13.9476	14.4055	0.927677	FALSE	TRUE	FALSE	FALSE	FALSE	FALSE	FALSE	FALSE	FALSE	FALSE	FALSE	FALSE	FALSE	FALSE	FALSE	TRUE	FALSE	FALSE	NA	NA	FALSE	FALSE	TRUE
22750	Q9UQ35	SRRM2	SRRM2 KIAA0324 SRL300 SRM300 HSPC075	Serine/arginine repetitive matrix protein 2	_AQSGSDpSSPEPK_	AQS(0.001)GS(0.004)DS(0.498)S(0.498)PEPK;AQSGSDS(0.646)S(0.353)PEPK	S1620-p	S(0.646)	TRUE	FALSE	FALSE	FALSE	FALSE	RAQSGSDSSPEPKAP	0.979967	-0.0241143	-1.017	1	10	FALSE	FALSE	14.0489	13.7478	13.9003	15.0665	13.6055	14.2188	13.7711	13.9054	13.9476	14.4055	0.927677	FALSE	TRUE	FALSE	FALSE	FALSE	FALSE	FALSE	FALSE	FALSE	FALSE	FALSE	FALSE	FALSE	FALSE	FALSE	TRUE	FALSE	FALSE	NA	NA	FALSE	FALSE	TRUE
22750	Q9UQ35	SRRM2	SRRM2 KIAA0324 SRL300 SRM300 HSPC075	Serine/arginine repetitive matrix protein 2	_AQSGSDpSSPEPK_	AQS(0.001)GS(0.004)DS(0.498)S(0.498)PEPK;AQSGSDS(0.646)S(0.353)PEPK	S1621-p	S(0.353)	FALSE	FALSE	FALSE	FALSE	FALSE	AQSGSDSSPEPKAPA	0.979967	-0.0241143	-1.017	1	10	FALSE	FALSE	14.0489	13.7478	13.9003	15.0665	13.6055	14.2188	13.7711	13.9054	13.9476	14.4055	0.927677	FALSE	TRUE	FALSE	FALSE	FALSE	FALSE	FALSE	FALSE	FALSE	FALSE	FALSE	FALSE	FALSE	FALSE	FALSE	TRUE	FALSE	FALSE	NA	NA	FALSE	FALSE	TRUE
208325	Q9UPN4	CEP131	CEP131 AZI1 KIAA1118	Centrosomal protein of 131 kDa	_SVpSVVTGSEQK_	S(0.025)VS(0.957)VVT(0.018)GSEQK;S(0.001)VS(0.668)VVT(0.33)GSEQK;S(0.017)VS(0.983)VVTGSEQK;SVS(0.947)VVT(0.053)GSEQK;S(0.016)VS(0.973)VVT(0.011)GSEQK	S45-p	S(0.025)	FALSE	FALSE	FALSE	FALSE	FALSE	TTKPIVRSVSVVTGS	0.944541	-0.024101	-1.017	1	3	FALSE	FALSE	15.8131	15.9302	15.8672	16.0148	15.9359	15.8741	16.0471	15.9465	15.7632	15.8097	0.824574	FALSE	TRUE	FALSE	FALSE	FALSE	FALSE	FALSE	FALSE	FALSE	FALSE	FALSE	FALSE	FALSE	FALSE	FALSE	TRUE	FALSE	FALSE	NA	NA	FALSE	FALSE	FALSE
208325	Q9UPN4	CEP131	CEP131 AZI1 KIAA1118	Centrosomal protein of 131 kDa	_SVpSVVTGSEQK_	S(0.025)VS(0.957)VVT(0.018)GSEQK;S(0.001)VS(0.668)VVT(0.33)GSEQK;S(0.017)VS(0.983)VVTGSEQK;SVS(0.947)VVT(0.053)GSEQK;S(0.016)VS(0.973)VVT(0.011)GSEQK	S47-p	S(0.957)	TRUE	TRUE	FALSE	FALSE	FALSE	KPIVRSVSVVTGSEQ	0.944541	-0.024101	-1.017	1	3	FALSE	FALSE	15.8131	15.9302	15.8672	16.0148	15.9359	15.8741	16.0471	15.9465	15.7632	15.8097	0.824574	FALSE	TRUE	FALSE	FALSE	FALSE	FALSE	FALSE	FALSE	FALSE	FALSE	FALSE	FALSE	FALSE	FALSE	FALSE	TRUE	FALSE	FALSE	NA	NA	FALSE	FALSE	FALSE
208325	Q9UPN4	CEP131	CEP131 AZI1 KIAA1118	Centrosomal protein of 131 kDa	_SVpSVVTGSEQK_	S(0.025)VS(0.957)VVT(0.018)GSEQK;S(0.001)VS(0.668)VVT(0.33)GSEQK;S(0.017)VS(0.983)VVTGSEQK;SVS(0.947)VVT(0.053)GSEQK;S(0.016)VS(0.973)VVT(0.011)GSEQK	T50-p	T(0.018)	FALSE	FALSE	FALSE	FALSE	FALSE	VRSVSVVTGSEQKRK	0.944541	-0.024101	-1.017	1	3	FALSE	FALSE	15.8131	15.9302	15.8672	16.0148	15.9359	15.8741	16.0471	15.9465	15.7632	15.8097	0.824574	FALSE	FALSE	FALSE	FALSE	FALSE	FALSE	FALSE	FALSE	FALSE	FALSE	FALSE	FALSE	FALSE	FALSE	FALSE	TRUE	FALSE	FALSE	NA	NA	FALSE	FALSE	FALSE
208325	Q9UPN4	CEP131	CEP131 AZI1 KIAA1118	Centrosomal protein of 131 kDa	_SVpSVVTGSEQK_	S(0.025)VS(0.957)VVT(0.018)GSEQK;S(0.001)VS(0.668)VVT(0.33)GSEQK;S(0.017)VS(0.983)VVTGSEQK;SVS(0.947)VVT(0.053)GSEQK;S(0.016)VS(0.973)VVT(0.011)GSEQK	S45-p	S(0.001)	FALSE	FALSE	FALSE	FALSE	FALSE	TTKPIVRSVSVVTGS	0.944541	-0.024101	-1.017	1	3	FALSE	FALSE	15.8131	15.9302	15.8672	16.0148	15.9359	15.8741	16.0471	15.9465	15.7632	15.8097	0.824574	FALSE	TRUE	FALSE	FALSE	FALSE	FALSE	FALSE	FALSE	FALSE	FALSE	FALSE	FALSE	FALSE	FALSE	FALSE	TRUE	FALSE	FALSE	NA	NA	FALSE	FALSE	FALSE
208325	Q9UPN4	CEP131	CEP131 AZI1 KIAA1118	Centrosomal protein of 131 kDa	_SVpSVVTGSEQK_	S(0.025)VS(0.957)VVT(0.018)GSEQK;S(0.001)VS(0.668)VVT(0.33)GSEQK;S(0.017)VS(0.983)VVTGSEQK;SVS(0.947)VVT(0.053)GSEQK;S(0.016)VS(0.973)VVT(0.011)GSEQK	S47-p	S(0.668)	TRUE	FALSE	FALSE	FALSE	FALSE	KPIVRSVSVVTGSEQ	0.944541	-0.024101	-1.017	1	3	FALSE	FALSE	15.8131	15.9302	15.8672	16.0148	15.9359	15.8741	16.0471	15.9465	15.7632	15.8097	0.824574	FALSE	TRUE	FALSE	FALSE	FALSE	FALSE	FALSE	FALSE	FALSE	FALSE	FALSE	FALSE	FALSE	FALSE	FALSE	TRUE	FALSE	FALSE	NA	NA	FALSE	FALSE	FALSE
208325	Q9UPN4	CEP131	CEP131 AZI1 KIAA1118	Centrosomal protein of 131 kDa	_SVpSVVTGSEQK_	S(0.025)VS(0.957)VVT(0.018)GSEQK;S(0.001)VS(0.668)VVT(0.33)GSEQK;S(0.017)VS(0.983)VVTGSEQK;SVS(0.947)VVT(0.053)GSEQK;S(0.016)VS(0.973)VVT(0.011)GSEQK	T50-p	T(0.33)	FALSE	FALSE	FALSE	FALSE	FALSE	VRSVSVVTGSEQKRK	0.944541	-0.024101	-1.017	1	3	FALSE	FALSE	15.8131	15.9302	15.8672	16.0148	15.9359	15.8741	16.0471	15.9465	15.7632	15.8097	0.824574	FALSE	FALSE	FALSE	FALSE	FALSE	FALSE	FALSE	FALSE	FALSE	FALSE	FALSE	FALSE	FALSE	FALSE	FALSE	TRUE	FALSE	FALSE	NA	NA	FALSE	FALSE	FALSE
208325	Q9UPN4	CEP131	CEP131 AZI1 KIAA1118	Centrosomal protein of 131 kDa	_SVpSVVTGSEQK_	S(0.025)VS(0.957)VVT(0.018)GSEQK;S(0.001)VS(0.668)VVT(0.33)GSEQK;S(0.017)VS(0.983)VVTGSEQK;SVS(0.947)VVT(0.053)GSEQK;S(0.016)VS(0.973)VVT(0.011)GSEQK	S45-p	S(0.017)	FALSE	FALSE	FALSE	FALSE	FALSE	TTKPIVRSVSVVTGS	0.944541	-0.024101	-1.017	1	3	FALSE	FALSE	15.8131	15.9302	15.8672	16.0148	15.9359	15.8741	16.0471	15.9465	15.7632	15.8097	0.824574	FALSE	TRUE	FALSE	FALSE	FALSE	FALSE	FALSE	FALSE	FALSE	FALSE	FALSE	FALSE	FALSE	FALSE	FALSE	TRUE	FALSE	FALSE	NA	NA	FALSE	FALSE	FALSE
208325	Q9UPN4	CEP131	CEP131 AZI1 KIAA1118	Centrosomal protein of 131 kDa	_SVpSVVTGSEQK_	S(0.025)VS(0.957)VVT(0.018)GSEQK;S(0.001)VS(0.668)VVT(0.33)GSEQK;S(0.017)VS(0.983)VVTGSEQK;SVS(0.947)VVT(0.053)GSEQK;S(0.016)VS(0.973)VVT(0.011)GSEQK	S47-p	S(0.983)	TRUE	TRUE	FALSE	FALSE	FALSE	KPIVRSVSVVTGSEQ	0.944541	-0.024101	-1.017	1	3	FALSE	FALSE	15.8131	15.9302	15.8672	16.0148	15.9359	15.8741	16.0471	15.9465	15.7632	15.8097	0.824574	FALSE	TRUE	FALSE	FALSE	FALSE	FALSE	FALSE	FALSE	FALSE	FALSE	FALSE	FALSE	FALSE	FALSE	FALSE	TRUE	FALSE	FALSE	NA	NA	FALSE	FALSE	FALSE
208325	Q9UPN4	CEP131	CEP131 AZI1 KIAA1118	Centrosomal protein of 131 kDa	_SVpSVVTGSEQK_	S(0.025)VS(0.957)VVT(0.018)GSEQK;S(0.001)VS(0.668)VVT(0.33)GSEQK;S(0.017)VS(0.983)VVTGSEQK;SVS(0.947)VVT(0.053)GSEQK;S(0.016)VS(0.973)VVT(0.011)GSEQK	S47-p	S(0.947)	TRUE	TRUE	FALSE	FALSE	FALSE	KPIVRSVSVVTGSEQ	0.944541	-0.024101	-1.017	1	3	FALSE	FALSE	15.8131	15.9302	15.8672	16.0148	15.9359	15.8741	16.0471	15.9465	15.7632	15.8097	0.824574	FALSE	TRUE	FALSE	FALSE	FALSE	FALSE	FALSE	FALSE	FALSE	FALSE	FALSE	FALSE	FALSE	FALSE	FALSE	TRUE	FALSE	FALSE	NA	NA	FALSE	FALSE	FALSE
208325	Q9UPN4	CEP131	CEP131 AZI1 KIAA1118	Centrosomal protein of 131 kDa	_SVpSVVTGSEQK_	S(0.025)VS(0.957)VVT(0.018)GSEQK;S(0.001)VS(0.668)VVT(0.33)GSEQK;S(0.017)VS(0.983)VVTGSEQK;SVS(0.947)VVT(0.053)GSEQK;S(0.016)VS(0.973)VVT(0.011)GSEQK	T50-p	T(0.053)	FALSE	FALSE	FALSE	FALSE	FALSE	VRSVSVVTGSEQKRK	0.944541	-0.024101	-1.017	1	3	FALSE	FALSE	15.8131	15.9302	15.8672	16.0148	15.9359	15.8741	16.0471	15.9465	15.7632	15.8097	0.824574	FALSE	FALSE	FALSE	FALSE	FALSE	FALSE	FALSE	FALSE	FALSE	FALSE	FALSE	FALSE	FALSE	FALSE	FALSE	TRUE	FALSE	FALSE	NA	NA	FALSE	FALSE	FALSE
208325	Q9UPN4	CEP131	CEP131 AZI1 KIAA1118	Centrosomal protein of 131 kDa	_SVpSVVTGSEQK_	S(0.025)VS(0.957)VVT(0.018)GSEQK;S(0.001)VS(0.668)VVT(0.33)GSEQK;S(0.017)VS(0.983)VVTGSEQK;SVS(0.947)VVT(0.053)GSEQK;S(0.016)VS(0.973)VVT(0.011)GSEQK	S45-p	S(0.016)	FALSE	FALSE	FALSE	FALSE	FALSE	TTKPIVRSVSVVTGS	0.944541	-0.024101	-1.017	1	3	FALSE	FALSE	15.8131	15.9302	15.8672	16.0148	15.9359	15.8741	16.0471	15.9465	15.7632	15.8097	0.824574	FALSE	TRUE	FALSE	FALSE	FALSE	FALSE	FALSE	FALSE	FALSE	FALSE	FALSE	FALSE	FALSE	FALSE	FALSE	TRUE	FALSE	FALSE	NA	NA	FALSE	FALSE	FALSE
208325	Q9UPN4	CEP131	CEP131 AZI1 KIAA1118	Centrosomal protein of 131 kDa	_SVpSVVTGSEQK_	S(0.025)VS(0.957)VVT(0.018)GSEQK;S(0.001)VS(0.668)VVT(0.33)GSEQK;S(0.017)VS(0.983)VVTGSEQK;SVS(0.947)VVT(0.053)GSEQK;S(0.016)VS(0.973)VVT(0.011)GSEQK	S47-p	S(0.973)	TRUE	TRUE	FALSE	FALSE	FALSE	KPIVRSVSVVTGSEQ	0.944541	-0.024101	-1.017	1	3	FALSE	FALSE	15.8131	15.9302	15.8672	16.0148	15.9359	15.8741	16.0471	15.9465	15.7632	15.8097	0.824574	FALSE	TRUE	FALSE	FALSE	FALSE	FALSE	FALSE	FALSE	FALSE	FALSE	FALSE	FALSE	FALSE	FALSE	FALSE	TRUE	FALSE	FALSE	NA	NA	FALSE	FALSE	FALSE
208325	Q9UPN4	CEP131	CEP131 AZI1 KIAA1118	Centrosomal protein of 131 kDa	_SVpSVVTGSEQK_	S(0.025)VS(0.957)VVT(0.018)GSEQK;S(0.001)VS(0.668)VVT(0.33)GSEQK;S(0.017)VS(0.983)VVTGSEQK;SVS(0.947)VVT(0.053)GSEQK;S(0.016)VS(0.973)VVT(0.011)GSEQK	T50-p	T(0.011)	FALSE	FALSE	FALSE	FALSE	FALSE	VRSVSVVTGSEQKRK	0.944541	-0.024101	-1.017	1	3	FALSE	FALSE	15.8131	15.9302	15.8672	16.0148	15.9359	15.8741	16.0471	15.9465	15.7632	15.8097	0.824574	FALSE	FALSE	FALSE	FALSE	FALSE	FALSE	FALSE	FALSE	FALSE	FALSE	FALSE	FALSE	FALSE	FALSE	FALSE	TRUE	FALSE	FALSE	NA	NA	FALSE	FALSE	FALSE
40189	P28749	RBL1	RBL1	Retinoblastoma-like protein 1	_DMQPLpSPISVHER_	DMQPLS(1)PISVHER	S640-p	S(1)	TRUE	TRUE	TRUE	FALSE	FALSE	RRDMQPLSPISVHER	0.974983	-0.0241006	-1.017	1	16	FALSE	FALSE	16.7514	16.6957	16.4782	15.649	16.2313	16.2626	16.352	16.4016	16.061	16.6079	0.910275	FALSE	TRUE	FALSE	FALSE	FALSE	FALSE	FALSE	FALSE	FALSE	FALSE	FALSE	FALSE	FALSE	FALSE	FALSE	FALSE	FALSE	FALSE	NA	NA	FALSE	FALSE	FALSE
76316	O75821	EIF3G	EIF3G EIF3S4	Eukaryotic translation initiation factor 3 subunit G	_GIPLATGDpTSPEPELLPGAPLPPPK_	GIPLAT(0.003)GDT(0.499)S(0.499)PEPELLPGAPLPPPK	T38-p	T(0.003)	FALSE	FALSE	FALSE	FALSE	FALSE	LKGIPLATGDTSPEP	0.961623	-0.0240878	-1.017	1	9	FALSE	FALSE	15.5672	15.6238	15.6504	15.3255	16.1308	15.6595	15.5032	15.7261	15.6386	15.6499	0.873986	FALSE	TRUE	FALSE	FALSE	FALSE	FALSE	FALSE	FALSE	FALSE	FALSE	FALSE	FALSE	FALSE	FALSE	FALSE	TRUE	FALSE	FALSE	NA	NA	FALSE	FALSE	FALSE
76316	O75821	EIF3G	EIF3G EIF3S4	Eukaryotic translation initiation factor 3 subunit G	_GIPLATGDpTSPEPELLPGAPLPPPK_	GIPLAT(0.003)GDT(0.499)S(0.499)PEPELLPGAPLPPPK	T41-p	T(0.499)	TRUE	FALSE	FALSE	FALSE	FALSE	IPLATGDTSPEPELL	0.961623	-0.0240878	-1.017	1	9	FALSE	FALSE	15.5672	15.6238	15.6504	15.3255	16.1308	15.6595	15.5032	15.7261	15.6386	15.6499	0.873986	FALSE	TRUE	FALSE	FALSE	FALSE	FALSE	FALSE	FALSE	FALSE	FALSE	FALSE	FALSE	FALSE	FALSE	FALSE	TRUE	FALSE	FALSE	NA	NA	FALSE	FALSE	FALSE
76316	O75821	EIF3G	EIF3G EIF3S4	Eukaryotic translation initiation factor 3 subunit G	_GIPLATGDpTSPEPELLPGAPLPPPK_	GIPLAT(0.003)GDT(0.499)S(0.499)PEPELLPGAPLPPPK	S42-p	S(0.499)	FALSE	FALSE	FALSE	FALSE	FALSE	PLATGDTSPEPELLP	0.961623	-0.0240878	-1.017	1	9	FALSE	FALSE	15.5672	15.6238	15.6504	15.3255	16.1308	15.6595	15.5032	15.7261	15.6386	15.6499	0.873986	FALSE	TRUE	FALSE	FALSE	FALSE	FALSE	FALSE	FALSE	FALSE	FALSE	FALSE	FALSE	FALSE	FALSE	FALSE	TRUE	FALSE	FALSE	NA	NA	FALSE	FALSE	FALSE
110754	O14974	PPP1R12A	PPP1R12A MBS MYPT1	Protein phosphatase 1 regulatory subunit 12A	_KpSPLIESTANM(ox)DNN(de)QSQK_	KS(0.99)PLIES(0.005)T(0.005)ANMDNNQS(0.001)QK	S299-p	S(0.99)	TRUE	TRUE	FALSE	FALSE	FALSE	SEKRDKKSPLIESTA	0.959494	-0.0240733	-1.017	1	7	FALSE	FALSE	12.9365	13.0816	12.9173	13.0576	12.6944	12.5409	12.8581	12.9226	13.1349	13.1106	0.8691	FALSE	TRUE	FALSE	FALSE	FALSE	FALSE	FALSE	FALSE	FALSE	FALSE	FALSE	FALSE	FALSE	FALSE	FALSE	TRUE	FALSE	FALSE	NA	NA	FALSE	FALSE	FALSE
110754	O14974	PPP1R12A	PPP1R12A MBS MYPT1	Protein phosphatase 1 regulatory subunit 12A	_KpSPLIESTANM(ox)DNN(de)QSQK_	KS(0.99)PLIES(0.005)T(0.005)ANMDNNQS(0.001)QK	S304-p	S(0.005)	FALSE	FALSE	FALSE	FALSE	FALSE	KKSPLIESTANMDNN	0.959494	-0.0240733	-1.017	1	7	FALSE	FALSE	12.9365	13.0816	12.9173	13.0576	12.6944	12.5409	12.8581	12.9226	13.1349	13.1106	0.8691	FALSE	TRUE	FALSE	FALSE	FALSE	FALSE	FALSE	FALSE	FALSE	FALSE	FALSE	FALSE	FALSE	FALSE	FALSE	TRUE	FALSE	FALSE	NA	NA	FALSE	FALSE	FALSE
110754	O14974	PPP1R12A	PPP1R12A MBS MYPT1	Protein phosphatase 1 regulatory subunit 12A	_KpSPLIESTANM(ox)DNN(de)QSQK_	KS(0.99)PLIES(0.005)T(0.005)ANMDNNQS(0.001)QK	T305-p	T(0.005)	FALSE	FALSE	FALSE	FALSE	FALSE	KSPLIESTANMDNNQ	0.959494	-0.0240733	-1.017	1	7	FALSE	FALSE	12.9365	13.0816	12.9173	13.0576	12.6944	12.5409	12.8581	12.9226	13.1349	13.1106	0.8691	FALSE	FALSE	FALSE	FALSE	FALSE	FALSE	FALSE	FALSE	FALSE	FALSE	FALSE	FALSE	FALSE	FALSE	FALSE	TRUE	FALSE	FALSE	NA	NA	FALSE	FALSE	FALSE
110754	O14974	PPP1R12A	PPP1R12A MBS MYPT1	Protein phosphatase 1 regulatory subunit 12A	_KpSPLIESTANM(ox)DNN(de)QSQK_	KS(0.99)PLIES(0.005)T(0.005)ANMDNNQS(0.001)QK	S313-p	S(0.001)	FALSE	FALSE	FALSE	FALSE	FALSE	ANMDNNQSQKTFKNK	0.959494	-0.0240733	-1.017	1	7	FALSE	FALSE	12.9365	13.0816	12.9173	13.0576	12.6944	12.5409	12.8581	12.9226	13.1349	13.1106	0.8691	FALSE	TRUE	FALSE	FALSE	FALSE	FALSE	FALSE	FALSE	FALSE	FALSE	FALSE	FALSE	FALSE	FALSE	FALSE	TRUE	FALSE	FALSE	NA	NA	FALSE	FALSE	FALSE
89476	Q04726	TLE3	TLE3 KIAA1547	Transducin-like enhancer protein 3	_HRGpSADYSMEAK_	HRGS(0.983)ADY(0.003)S(0.014)MEAK	S217-p	S(0.983)	TRUE	TRUE	FALSE	FALSE	FALSE	ASEKHRGSADYSMEA	0.978115	-0.0240305	-1.017	1	17	FALSE	FALSE	13.0825	13.1915	12.7211	13.7155	13.3584	13.7383	12.5496	13.0348	13.1737	13.4524	0.92199	FALSE	TRUE	FALSE	FALSE	FALSE	FALSE	FALSE	FALSE	FALSE	FALSE	FALSE	FALSE	FALSE	FALSE	FALSE	TRUE	FALSE	FALSE	NA	NA	FALSE	FALSE	FALSE
89476	Q04726	TLE3	TLE3 KIAA1547	Transducin-like enhancer protein 3	_HRGpSADYSMEAK_	HRGS(0.983)ADY(0.003)S(0.014)MEAK	Y220-p	Y(0.003)	FALSE	FALSE	FALSE	FALSE	FALSE	KHRGSADYSMEAKKR	0.978115	-0.0240305	-1.017	1	17	FALSE	FALSE	13.0825	13.1915	12.7211	13.7155	13.3584	13.7383	12.5496	13.0348	13.1737	13.4524	0.92199	FALSE	TRUE	FALSE	FALSE	FALSE	FALSE	FALSE	FALSE	FALSE	FALSE	FALSE	FALSE	FALSE	FALSE	FALSE	TRUE	FALSE	FALSE	NA	NA	FALSE	FALSE	FALSE
89476	Q04726	TLE3	TLE3 KIAA1547	Transducin-like enhancer protein 3	_HRGpSADYSMEAK_	HRGS(0.983)ADY(0.003)S(0.014)MEAK	S221-p	S(0.014)	FALSE	FALSE	FALSE	FALSE	FALSE	HRGSADYSMEAKKRK	0.978115	-0.0240305	-1.017	1	17	FALSE	FALSE	13.0825	13.1915	12.7211	13.7155	13.3584	13.7383	12.5496	13.0348	13.1737	13.4524	0.92199	FALSE	TRUE	FALSE	FALSE	FALSE	FALSE	FALSE	FALSE	FALSE	FALSE	FALSE	FALSE	FALSE	FALSE	FALSE	TRUE	FALSE	FALSE	NA	NA	FALSE	FALSE	FALSE
165756	Q5SSJ5	HP1BP3	HP1BP3	Heterochromatin protein 1-binding protein 3	_QTPM(ox)ASpSPRPK_	QTPMAS(0.029)S(0.971)PRPK;QTPMAS(0.178)S(0.822)PRPK	S155-p	S(0.029)	FALSE	FALSE	FALSE	FALSE	FALSE	QKQTPMASSPRPKMD	0.971332	-0.0240125	-1.017	1	6	FALSE	FALSE	17.0935	17.1902	17.5997	16.9641	16.8187	16.9214	17.0733	17.5958	17.1541	16.8015	0.899838	FALSE	TRUE	FALSE	FALSE	FALSE	FALSE	FALSE	FALSE	FALSE	FALSE	FALSE	FALSE	FALSE	FALSE	FALSE	TRUE	FALSE	FALSE	NA	NA	FALSE	FALSE	FALSE
165756	Q5SSJ5	HP1BP3	HP1BP3	Heterochromatin protein 1-binding protein 3	_QTPM(ox)ASpSPRPK_	QTPMAS(0.029)S(0.971)PRPK;QTPMAS(0.178)S(0.822)PRPK	S156-p	S(0.971)	TRUE	TRUE	FALSE	FALSE	FALSE	KQTPMASSPRPKMDA	0.971332	-0.0240125	-1.017	1	6	FALSE	FALSE	17.0935	17.1902	17.5997	16.9641	16.8187	16.9214	17.0733	17.5958	17.1541	16.8015	0.899838	FALSE	TRUE	FALSE	FALSE	FALSE	FALSE	FALSE	FALSE	FALSE	FALSE	FALSE	FALSE	FALSE	FALSE	FALSE	TRUE	FALSE	FALSE	NA	NA	FALSE	FALSE	FALSE
165756	Q5SSJ5	HP1BP3	HP1BP3	Heterochromatin protein 1-binding protein 3	_QTPM(ox)ASpSPRPK_	QTPMAS(0.029)S(0.971)PRPK;QTPMAS(0.178)S(0.822)PRPK	S155-p	S(0.178)	FALSE	FALSE	FALSE	FALSE	FALSE	QKQTPMASSPRPKMD	0.971332	-0.0240125	-1.017	1	6	FALSE	FALSE	17.0935	17.1902	17.5997	16.9641	16.8187	16.9214	17.0733	17.5958	17.1541	16.8015	0.899838	FALSE	TRUE	FALSE	FALSE	FALSE	FALSE	FALSE	FALSE	FALSE	FALSE	FALSE	FALSE	FALSE	FALSE	FALSE	TRUE	FALSE	FALSE	NA	NA	FALSE	FALSE	FALSE
165756	Q5SSJ5	HP1BP3	HP1BP3	Heterochromatin protein 1-binding protein 3	_QTPM(ox)ASpSPRPK_	QTPMAS(0.029)S(0.971)PRPK;QTPMAS(0.178)S(0.822)PRPK	S156-p	S(0.822)	TRUE	TRUE	FALSE	FALSE	FALSE	KQTPMASSPRPKMDA	0.971332	-0.0240125	-1.017	1	6	FALSE	FALSE	17.0935	17.1902	17.5997	16.9641	16.8187	16.9214	17.0733	17.5958	17.1541	16.8015	0.899838	FALSE	TRUE	FALSE	FALSE	FALSE	FALSE	FALSE	FALSE	FALSE	FALSE	FALSE	FALSE	FALSE	FALSE	FALSE	TRUE	FALSE	FALSE	NA	NA	FALSE	FALSE	FALSE
94104	Q14103	HNRNPD	HNRNPD AUF1 HNRPD	Heterogeneous nuclear ribonucleoprotein D0	_IFVGGLpSPDTPEEK_	IFVGGLS(1)PDTPEEK	S190-p	S(1)	TRUE	TRUE	TRUE	FALSE	FALSE	KIFVGGLSPDTPEEK	0.956702	-0.0239985	-1.017	1	12	FALSE	FALSE	17.9498	17.7869	18.0961	18.0218	18.2055	17.6866	17.9309	18.0744	18.1619	18.0863	0.858626	FALSE	TRUE	FALSE	FALSE	FALSE	FALSE	FALSE	FALSE	FALSE	FALSE	FALSE	FALSE	FALSE	FALSE	FALSE	FALSE	FALSE	TRUE	PS50102	PF00076	FALSE	FALSE	FALSE
126126	Q76I76	SSH2	SSH2 KIAA1725 SSH2L	Protein phosphatase Slingshot homolog 2	_LPHSSpSSENIK_	LPHSS(0.086)S(0.899)S(0.015)ENIK;LPHSS(0.006)S(0.842)S(0.152)ENIK;LPHSS(0.013)S(0.985)S(0.002)ENIK	S1216-p	S(0.086)	FALSE	FALSE	FALSE	FALSE	FALSE	ACRLPHSSSSENIKS	0.962783	-0.0239691	-1.017	1	7	FALSE	FALSE	15.5792	15.5382	15.5766	15.6318	16.0388	15.6107	16.0721	15.473	15.5595	15.5295	0.878069	FALSE	TRUE	FALSE	FALSE	FALSE	FALSE	FALSE	FALSE	FALSE	FALSE	FALSE	FALSE	FALSE	FALSE	FALSE	FALSE	FALSE	FALSE	NA	NA	FALSE	FALSE	TRUE
126126	Q76I76	SSH2	SSH2 KIAA1725 SSH2L	Protein phosphatase Slingshot homolog 2	_LPHSSpSSENIK_	LPHSS(0.086)S(0.899)S(0.015)ENIK;LPHSS(0.006)S(0.842)S(0.152)ENIK;LPHSS(0.013)S(0.985)S(0.002)ENIK	S1217-p	S(0.899)	TRUE	TRUE	FALSE	FALSE	FALSE	CRLPHSSSSENIKSL	0.962783	-0.0239691	-1.017	1	7	FALSE	FALSE	15.5792	15.5382	15.5766	15.6318	16.0388	15.6107	16.0721	15.473	15.5595	15.5295	0.878069	FALSE	TRUE	FALSE	FALSE	FALSE	FALSE	FALSE	FALSE	FALSE	FALSE	FALSE	FALSE	FALSE	FALSE	FALSE	FALSE	FALSE	FALSE	NA	NA	FALSE	FALSE	TRUE
126126	Q76I76	SSH2	SSH2 KIAA1725 SSH2L	Protein phosphatase Slingshot homolog 2	_LPHSSpSSENIK_	LPHSS(0.086)S(0.899)S(0.015)ENIK;LPHSS(0.006)S(0.842)S(0.152)ENIK;LPHSS(0.013)S(0.985)S(0.002)ENIK	S1218-p	S(0.015)	FALSE	FALSE	FALSE	FALSE	FALSE	RLPHSSSSENIKSLS	0.962783	-0.0239691	-1.017	1	7	FALSE	FALSE	15.5792	15.5382	15.5766	15.6318	16.0388	15.6107	16.0721	15.473	15.5595	15.5295	0.878069	FALSE	TRUE	FALSE	FALSE	FALSE	FALSE	FALSE	FALSE	FALSE	FALSE	FALSE	FALSE	FALSE	FALSE	FALSE	FALSE	FALSE	FALSE	NA	NA	FALSE	FALSE	TRUE
126126	Q76I76	SSH2	SSH2 KIAA1725 SSH2L	Protein phosphatase Slingshot homolog 2	_LPHSSpSSENIK_	LPHSS(0.086)S(0.899)S(0.015)ENIK;LPHSS(0.006)S(0.842)S(0.152)ENIK;LPHSS(0.013)S(0.985)S(0.002)ENIK	S1216-p	S(0.006)	FALSE	FALSE	FALSE	FALSE	FALSE	ACRLPHSSSSENIKS	0.962783	-0.0239691	-1.017	1	7	FALSE	FALSE	15.5792	15.5382	15.5766	15.6318	16.0388	15.6107	16.0721	15.473	15.5595	15.5295	0.878069	FALSE	TRUE	FALSE	FALSE	FALSE	FALSE	FALSE	FALSE	FALSE	FALSE	FALSE	FALSE	FALSE	FALSE	FALSE	FALSE	FALSE	FALSE	NA	NA	FALSE	FALSE	TRUE
126126	Q76I76	SSH2	SSH2 KIAA1725 SSH2L	Protein phosphatase Slingshot homolog 2	_LPHSSpSSENIK_	LPHSS(0.086)S(0.899)S(0.015)ENIK;LPHSS(0.006)S(0.842)S(0.152)ENIK;LPHSS(0.013)S(0.985)S(0.002)ENIK	S1217-p	S(0.842)	TRUE	TRUE	FALSE	FALSE	FALSE	CRLPHSSSSENIKSL	0.962783	-0.0239691	-1.017	1	7	FALSE	FALSE	15.5792	15.5382	15.5766	15.6318	16.0388	15.6107	16.0721	15.473	15.5595	15.5295	0.878069	FALSE	TRUE	FALSE	FALSE	FALSE	FALSE	FALSE	FALSE	FALSE	FALSE	FALSE	FALSE	FALSE	FALSE	FALSE	FALSE	FALSE	FALSE	NA	NA	FALSE	FALSE	TRUE
126126	Q76I76	SSH2	SSH2 KIAA1725 SSH2L	Protein phosphatase Slingshot homolog 2	_LPHSSpSSENIK_	LPHSS(0.086)S(0.899)S(0.015)ENIK;LPHSS(0.006)S(0.842)S(0.152)ENIK;LPHSS(0.013)S(0.985)S(0.002)ENIK	S1218-p	S(0.152)	FALSE	FALSE	FALSE	FALSE	FALSE	RLPHSSSSENIKSLS	0.962783	-0.0239691	-1.017	1	7	FALSE	FALSE	15.5792	15.5382	15.5766	15.6318	16.0388	15.6107	16.0721	15.473	15.5595	15.5295	0.878069	FALSE	TRUE	FALSE	FALSE	FALSE	FALSE	FALSE	FALSE	FALSE	FALSE	FALSE	FALSE	FALSE	FALSE	FALSE	FALSE	FALSE	FALSE	NA	NA	FALSE	FALSE	TRUE
126126	Q76I76	SSH2	SSH2 KIAA1725 SSH2L	Protein phosphatase Slingshot homolog 2	_LPHSSpSSENIK_	LPHSS(0.086)S(0.899)S(0.015)ENIK;LPHSS(0.006)S(0.842)S(0.152)ENIK;LPHSS(0.013)S(0.985)S(0.002)ENIK	S1216-p	S(0.013)	FALSE	FALSE	FALSE	FALSE	FALSE	ACRLPHSSSSENIKS	0.962783	-0.0239691	-1.017	1	7	FALSE	FALSE	15.5792	15.5382	15.5766	15.6318	16.0388	15.6107	16.0721	15.473	15.5595	15.5295	0.878069	FALSE	TRUE	FALSE	FALSE	FALSE	FALSE	FALSE	FALSE	FALSE	FALSE	FALSE	FALSE	FALSE	FALSE	FALSE	FALSE	FALSE	FALSE	NA	NA	FALSE	FALSE	TRUE
126126	Q76I76	SSH2	SSH2 KIAA1725 SSH2L	Protein phosphatase Slingshot homolog 2	_LPHSSpSSENIK_	LPHSS(0.086)S(0.899)S(0.015)ENIK;LPHSS(0.006)S(0.842)S(0.152)ENIK;LPHSS(0.013)S(0.985)S(0.002)ENIK	S1217-p	S(0.985)	TRUE	TRUE	FALSE	FALSE	FALSE	CRLPHSSSSENIKSL	0.962783	-0.0239691	-1.017	1	7	FALSE	FALSE	15.5792	15.5382	15.5766	15.6318	16.0388	15.6107	16.0721	15.473	15.5595	15.5295	0.878069	FALSE	TRUE	FALSE	FALSE	FALSE	FALSE	FALSE	FALSE	FALSE	FALSE	FALSE	FALSE	FALSE	FALSE	FALSE	FALSE	FALSE	FALSE	NA	NA	FALSE	FALSE	TRUE
126126	Q76I76	SSH2	SSH2 KIAA1725 SSH2L	Protein phosphatase Slingshot homolog 2	_LPHSSpSSENIK_	LPHSS(0.086)S(0.899)S(0.015)ENIK;LPHSS(0.006)S(0.842)S(0.152)ENIK;LPHSS(0.013)S(0.985)S(0.002)ENIK	S1218-p	S(0.002)	FALSE	FALSE	FALSE	FALSE	FALSE	RLPHSSSSENIKSLS	0.962783	-0.0239691	-1.017	1	7	FALSE	FALSE	15.5792	15.5382	15.5766	15.6318	16.0388	15.6107	16.0721	15.473	15.5595	15.5295	0.878069	FALSE	TRUE	FALSE	FALSE	FALSE	FALSE	FALSE	FALSE	FALSE	FALSE	FALSE	FALSE	FALSE	FALSE	FALSE	FALSE	FALSE	FALSE	NA	NA	FALSE	FALSE	TRUE
10020	Q08J23	NSUN2	NSUN2 SAKI TRM4	tRNA (cytosine(34)-C(5))-methyltransferase	_AGEPNpSPDAEEANSPDVTAGCDPAGVHPPR_	AGEPNS(1)PDAEEANSPDVTAGCDPAGVHPPR;AGEPNS(0.999)PDAEEANS(0.001)PDVTAGCDPAGVHPPR;AGEPNS(0.993)PDAEEANS(0.007)PDVTAGCDPAGVHPPR	S743-p	S(1)	TRUE	TRUE	TRUE	FALSE	FALSE	QRAGEPNSPDAEEAN	0.959395	-0.0239561	-1.017	1	16	FALSE	FALSE	14.7767	14.9524	14.8252	14.9876	14.3199	14.7486	14.6327	14.7329	14.8475	14.7802	0.868119	FALSE	TRUE	FALSE	FALSE	FALSE	FALSE	FALSE	FALSE	FALSE	FALSE	FALSE	FALSE	FALSE	FALSE	FALSE	TRUE	FALSE	FALSE	NA	NA	FALSE	FALSE	FALSE
10020	Q08J23	NSUN2	NSUN2 SAKI TRM4	tRNA (cytosine(34)-C(5))-methyltransferase	_AGEPNpSPDAEEANSPDVTAGCDPAGVHPPR_	AGEPNS(1)PDAEEANSPDVTAGCDPAGVHPPR;AGEPNS(0.999)PDAEEANS(0.001)PDVTAGCDPAGVHPPR;AGEPNS(0.993)PDAEEANS(0.007)PDVTAGCDPAGVHPPR	S743-p	S(0.999)	TRUE	TRUE	TRUE	FALSE	FALSE	QRAGEPNSPDAEEAN	0.959395	-0.0239561	-1.017	1	16	FALSE	FALSE	14.7767	14.9524	14.8252	14.9876	14.3199	14.7486	14.6327	14.7329	14.8475	14.7802	0.868119	FALSE	TRUE	FALSE	FALSE	FALSE	FALSE	FALSE	FALSE	FALSE	FALSE	FALSE	FALSE	FALSE	FALSE	FALSE	TRUE	FALSE	FALSE	NA	NA	FALSE	FALSE	FALSE
10020	Q08J23	NSUN2	NSUN2 SAKI TRM4	tRNA (cytosine(34)-C(5))-methyltransferase	_AGEPNpSPDAEEANSPDVTAGCDPAGVHPPR_	AGEPNS(1)PDAEEANSPDVTAGCDPAGVHPPR;AGEPNS(0.999)PDAEEANS(0.001)PDVTAGCDPAGVHPPR;AGEPNS(0.993)PDAEEANS(0.007)PDVTAGCDPAGVHPPR	S751-p	S(0.001)	FALSE	FALSE	FALSE	FALSE	FALSE	PDAEEANSPDVTAGC	0.959395	-0.0239561	-1.017	1	16	FALSE	FALSE	14.7767	14.9524	14.8252	14.9876	14.3199	14.7486	14.6327	14.7329	14.8475	14.7802	0.868119	FALSE	TRUE	FALSE	FALSE	FALSE	FALSE	FALSE	FALSE	FALSE	FALSE	FALSE	FALSE	FALSE	FALSE	FALSE	TRUE	FALSE	FALSE	NA	NA	FALSE	FALSE	FALSE
10020	Q08J23	NSUN2	NSUN2 SAKI TRM4	tRNA (cytosine(34)-C(5))-methyltransferase	_AGEPNpSPDAEEANSPDVTAGCDPAGVHPPR_	AGEPNS(1)PDAEEANSPDVTAGCDPAGVHPPR;AGEPNS(0.999)PDAEEANS(0.001)PDVTAGCDPAGVHPPR;AGEPNS(0.993)PDAEEANS(0.007)PDVTAGCDPAGVHPPR	S743-p	S(0.993)	TRUE	TRUE	FALSE	FALSE	FALSE	QRAGEPNSPDAEEAN	0.959395	-0.0239561	-1.017	1	16	FALSE	FALSE	14.7767	14.9524	14.8252	14.9876	14.3199	14.7486	14.6327	14.7329	14.8475	14.7802	0.868119	FALSE	TRUE	FALSE	FALSE	FALSE	FALSE	FALSE	FALSE	FALSE	FALSE	FALSE	FALSE	FALSE	FALSE	FALSE	TRUE	FALSE	FALSE	NA	NA	FALSE	FALSE	FALSE
10020	Q08J23	NSUN2	NSUN2 SAKI TRM4	tRNA (cytosine(34)-C(5))-methyltransferase	_AGEPNpSPDAEEANSPDVTAGCDPAGVHPPR_	AGEPNS(1)PDAEEANSPDVTAGCDPAGVHPPR;AGEPNS(0.999)PDAEEANS(0.001)PDVTAGCDPAGVHPPR;AGEPNS(0.993)PDAEEANS(0.007)PDVTAGCDPAGVHPPR	S751-p	S(0.007)	FALSE	FALSE	FALSE	FALSE	FALSE	PDAEEANSPDVTAGC	0.959395	-0.0239561	-1.017	1	16	FALSE	FALSE	14.7767	14.9524	14.8252	14.9876	14.3199	14.7486	14.6327	14.7329	14.8475	14.7802	0.868119	FALSE	TRUE	FALSE	FALSE	FALSE	FALSE	FALSE	FALSE	FALSE	FALSE	FALSE	FALSE	FALSE	FALSE	FALSE	TRUE	FALSE	FALSE	NA	NA	FALSE	FALSE	FALSE
15879	Q6NYC8	PPP1R18	PPP1R18 HKMT1098 KIAA1949	Phostensin	_ALQN(de)CCSVPpSPLPPEDAGTGGLR_	ALQNCCS(0.003)VPS(0.996)PLPPEDAGTGGLR;ALQNCCS(0.014)VPS(0.986)PLPPEDAGTGGLR;ALQNCCS(0.005)VPS(0.994)PLPPEDAGTGGLR	S398-p	S(0.003)	FALSE	FALSE	FALSE	FALSE	FALSE	RALQNCCSVPSPLPP	0.966705	-0.0239457	-1.017	1	13	FALSE	FALSE	14.3144	13.8648	13.8261	13.3305	13.9674	13.8576	13.7155	13.8263	13.8618	13.9223	0.887897	FALSE	TRUE	FALSE	FALSE	FALSE	FALSE	FALSE	FALSE	FALSE	FALSE	FALSE	FALSE	FALSE	FALSE	FALSE	TRUE	FALSE	FALSE	NA	NA	FALSE	FALSE	FALSE
15879	Q6NYC8	PPP1R18	PPP1R18 HKMT1098 KIAA1949	Phostensin	_ALQN(de)CCSVPpSPLPPEDAGTGGLR_	ALQNCCS(0.003)VPS(0.996)PLPPEDAGTGGLR;ALQNCCS(0.014)VPS(0.986)PLPPEDAGTGGLR;ALQNCCS(0.005)VPS(0.994)PLPPEDAGTGGLR	S401-p	S(0.996)	TRUE	TRUE	TRUE	FALSE	FALSE	QNCCSVPSPLPPEDA	0.966705	-0.0239457	-1.017	1	13	FALSE	FALSE	14.3144	13.8648	13.8261	13.3305	13.9674	13.8576	13.7155	13.8263	13.8618	13.9223	0.887897	FALSE	TRUE	FALSE	FALSE	FALSE	FALSE	FALSE	FALSE	FALSE	FALSE	FALSE	FALSE	FALSE	FALSE	FALSE	TRUE	FALSE	FALSE	NA	NA	FALSE	FALSE	FALSE
15879	Q6NYC8	PPP1R18	PPP1R18 HKMT1098 KIAA1949	Phostensin	_ALQN(de)CCSVPpSPLPPEDAGTGGLR_	ALQNCCS(0.003)VPS(0.996)PLPPEDAGTGGLR;ALQNCCS(0.014)VPS(0.986)PLPPEDAGTGGLR;ALQNCCS(0.005)VPS(0.994)PLPPEDAGTGGLR	S398-p	S(0.014)	FALSE	FALSE	FALSE	FALSE	FALSE	RALQNCCSVPSPLPP	0.966705	-0.0239457	-1.017	1	13	FALSE	FALSE	14.3144	13.8648	13.8261	13.3305	13.9674	13.8576	13.7155	13.8263	13.8618	13.9223	0.887897	FALSE	TRUE	FALSE	FALSE	FALSE	FALSE	FALSE	FALSE	FALSE	FALSE	FALSE	FALSE	FALSE	FALSE	FALSE	TRUE	FALSE	FALSE	NA	NA	FALSE	FALSE	FALSE
15879	Q6NYC8	PPP1R18	PPP1R18 HKMT1098 KIAA1949	Phostensin	_ALQN(de)CCSVPpSPLPPEDAGTGGLR_	ALQNCCS(0.003)VPS(0.996)PLPPEDAGTGGLR;ALQNCCS(0.014)VPS(0.986)PLPPEDAGTGGLR;ALQNCCS(0.005)VPS(0.994)PLPPEDAGTGGLR	S401-p	S(0.986)	TRUE	TRUE	FALSE	FALSE	FALSE	QNCCSVPSPLPPEDA	0.966705	-0.0239457	-1.017	1	13	FALSE	FALSE	14.3144	13.8648	13.8261	13.3305	13.9674	13.8576	13.7155	13.8263	13.8618	13.9223	0.887897	FALSE	TRUE	FALSE	FALSE	FALSE	FALSE	FALSE	FALSE	FALSE	FALSE	FALSE	FALSE	FALSE	FALSE	FALSE	TRUE	FALSE	FALSE	NA	NA	FALSE	FALSE	FALSE
15879	Q6NYC8	PPP1R18	PPP1R18 HKMT1098 KIAA1949	Phostensin	_ALQN(de)CCSVPpSPLPPEDAGTGGLR_	ALQNCCS(0.003)VPS(0.996)PLPPEDAGTGGLR;ALQNCCS(0.014)VPS(0.986)PLPPEDAGTGGLR;ALQNCCS(0.005)VPS(0.994)PLPPEDAGTGGLR	S398-p	S(0.005)	FALSE	FALSE	FALSE	FALSE	FALSE	RALQNCCSVPSPLPP	0.966705	-0.0239457	-1.017	1	13	FALSE	FALSE	14.3144	13.8648	13.8261	13.3305	13.9674	13.8576	13.7155	13.8263	13.8618	13.9223	0.887897	FALSE	TRUE	FALSE	FALSE	FALSE	FALSE	FALSE	FALSE	FALSE	FALSE	FALSE	FALSE	FALSE	FALSE	FALSE	TRUE	FALSE	FALSE	NA	NA	FALSE	FALSE	FALSE
15879	Q6NYC8	PPP1R18	PPP1R18 HKMT1098 KIAA1949	Phostensin	_ALQN(de)CCSVPpSPLPPEDAGTGGLR_	ALQNCCS(0.003)VPS(0.996)PLPPEDAGTGGLR;ALQNCCS(0.014)VPS(0.986)PLPPEDAGTGGLR;ALQNCCS(0.005)VPS(0.994)PLPPEDAGTGGLR	S401-p	S(0.994)	TRUE	TRUE	TRUE	FALSE	FALSE	QNCCSVPSPLPPEDA	0.966705	-0.0239457	-1.017	1	13	FALSE	FALSE	14.3144	13.8648	13.8261	13.3305	13.9674	13.8576	13.7155	13.8263	13.8618	13.9223	0.887897	FALSE	TRUE	FALSE	FALSE	FALSE	FALSE	FALSE	FALSE	FALSE	FALSE	FALSE	FALSE	FALSE	FALSE	FALSE	TRUE	FALSE	FALSE	NA	NA	FALSE	FALSE	FALSE
106962	O43164	PJA2	PJA2 KIAA0438 RNF131	E3 ubiquitin-protein ligase Praja-2	_KLISpSSQVDQETGFNR_	KLIS(0.075)S(0.85)S(0.074)QVDQETGFNR;KLIS(0.109)S(0.767)S(0.124)QVDQETGFNR	S323-p	S(0.075)	FALSE	FALSE	FALSE	FALSE	FALSE	PKVRKLISSSQVDQE	0.979854	-0.0239304	-1.017	1	11	FALSE	FALSE	16.3459	16.299	16.4394	15.0069	16.3573	15.9438	15.9359	16.2883	16.1032	16.0576	0.927285	FALSE	TRUE	FALSE	TRUE	FALSE	FALSE	FALSE	FALSE	FALSE	FALSE	FALSE	FALSE	FALSE	FALSE	FALSE	FALSE	FALSE	FALSE	NA	NA	FALSE	FALSE	FALSE
106962	O43164	PJA2	PJA2 KIAA0438 RNF131	E3 ubiquitin-protein ligase Praja-2	_KLISpSSQVDQETGFNR_	KLIS(0.075)S(0.85)S(0.074)QVDQETGFNR;KLIS(0.109)S(0.767)S(0.124)QVDQETGFNR	S324-p	S(0.85)	TRUE	TRUE	FALSE	FALSE	FALSE	KVRKLISSSQVDQET	0.979854	-0.0239304	-1.017	1	11	FALSE	FALSE	16.3459	16.299	16.4394	15.0069	16.3573	15.9438	15.9359	16.2883	16.1032	16.0576	0.927285	FALSE	TRUE	FALSE	TRUE	FALSE	FALSE	FALSE	FALSE	FALSE	FALSE	FALSE	FALSE	FALSE	FALSE	FALSE	FALSE	FALSE	FALSE	NA	NA	FALSE	FALSE	FALSE
106962	O43164	PJA2	PJA2 KIAA0438 RNF131	E3 ubiquitin-protein ligase Praja-2	_KLISpSSQVDQETGFNR_	KLIS(0.075)S(0.85)S(0.074)QVDQETGFNR;KLIS(0.109)S(0.767)S(0.124)QVDQETGFNR	S325-p	S(0.074)	FALSE	FALSE	FALSE	FALSE	FALSE	VRKLISSSQVDQETG	0.979854	-0.0239304	-1.017	1	11	FALSE	FALSE	16.3459	16.299	16.4394	15.0069	16.3573	15.9438	15.9359	16.2883	16.1032	16.0576	0.927285	FALSE	FALSE	FALSE	TRUE	FALSE	FALSE	FALSE	FALSE	FALSE	FALSE	FALSE	FALSE	FALSE	FALSE	FALSE	FALSE	FALSE	FALSE	NA	NA	FALSE	FALSE	FALSE
106962	O43164	PJA2	PJA2 KIAA0438 RNF131	E3 ubiquitin-protein ligase Praja-2	_KLISpSSQVDQETGFNR_	KLIS(0.075)S(0.85)S(0.074)QVDQETGFNR;KLIS(0.109)S(0.767)S(0.124)QVDQETGFNR	S323-p	S(0.109)	FALSE	FALSE	FALSE	FALSE	FALSE	PKVRKLISSSQVDQE	0.979854	-0.0239304	-1.017	1	11	FALSE	FALSE	16.3459	16.299	16.4394	15.0069	16.3573	15.9438	15.9359	16.2883	16.1032	16.0576	0.927285	FALSE	TRUE	FALSE	TRUE	FALSE	FALSE	FALSE	FALSE	FALSE	FALSE	FALSE	FALSE	FALSE	FALSE	FALSE	FALSE	FALSE	FALSE	NA	NA	FALSE	FALSE	FALSE
106962	O43164	PJA2	PJA2 KIAA0438 RNF131	E3 ubiquitin-protein ligase Praja-2	_KLISpSSQVDQETGFNR_	KLIS(0.075)S(0.85)S(0.074)QVDQETGFNR;KLIS(0.109)S(0.767)S(0.124)QVDQETGFNR	S324-p	S(0.767)	TRUE	TRUE	FALSE	FALSE	FALSE	KVRKLISSSQVDQET	0.979854	-0.0239304	-1.017	1	11	FALSE	FALSE	16.3459	16.299	16.4394	15.0069	16.3573	15.9438	15.9359	16.2883	16.1032	16.0576	0.927285	FALSE	TRUE	FALSE	TRUE	FALSE	FALSE	FALSE	FALSE	FALSE	FALSE	FALSE	FALSE	FALSE	FALSE	FALSE	FALSE	FALSE	FALSE	NA	NA	FALSE	FALSE	FALSE
106962	O43164	PJA2	PJA2 KIAA0438 RNF131	E3 ubiquitin-protein ligase Praja-2	_KLISpSSQVDQETGFNR_	KLIS(0.075)S(0.85)S(0.074)QVDQETGFNR;KLIS(0.109)S(0.767)S(0.124)QVDQETGFNR	S325-p	S(0.124)	FALSE	FALSE	FALSE	FALSE	FALSE	VRKLISSSQVDQETG	0.979854	-0.0239304	-1.017	1	11	FALSE	FALSE	16.3459	16.299	16.4394	15.0069	16.3573	15.9438	15.9359	16.2883	16.1032	16.0576	0.927285	FALSE	FALSE	FALSE	TRUE	FALSE	FALSE	FALSE	FALSE	FALSE	FALSE	FALSE	FALSE	FALSE	FALSE	FALSE	FALSE	FALSE	FALSE	NA	NA	FALSE	FALSE	FALSE
134397	Q96S94	CCNL2	CCNL2 SB138	Cyclin-L2	_LVEpSPKEGK_	LVES(1)PKEGK	S338-p	S(1)	TRUE	TRUE	TRUE	FALSE	FALSE	PAPKLVESPKEGKGS	0.97706	-0.023899	-1.017	1	10	FALSE	FALSE	17.9738	17.5311	17.8675	16.809	17.595	17.3817	17.8956	17.4684	17.6904	17.2207	0.916181	FALSE	TRUE	FALSE	FALSE	FALSE	FALSE	FALSE	FALSE	FALSE	FALSE	FALSE	FALSE	FALSE	FALSE	FALSE	TRUE	FALSE	FALSE	NA	NA	FALSE	FALSE	FALSE
81035	Q96PK6	RBM14	RBM14 SIP	RNA-binding protein 14	_GQPGNAYDGAGQPpSAAYLSMSQGAVAN(de)ANSTPPPYER_	GQPGNAYDGAGQPS(0.173)AAY(0.158)LS(0.173)MS(0.173)QGAVANANS(0.159)T(0.159)PPPY(0.005)ER	S555-p	S(0.173)	TRUE	FALSE	FALSE	FALSE	FALSE	YDGAGQPSAAYLSMS	0.97706	-0.0238926	-1.017	1	17	FALSE	FALSE	14.1192	14.2722	13.5319	14.7815	14.1532	14.6202	14.2363	14.0373	13.9013	13.9435	0.917046	FALSE	TRUE	FALSE	FALSE	FALSE	FALSE	FALSE	FALSE	FALSE	FALSE	FALSE	FALSE	FALSE	FALSE	FALSE	FALSE	FALSE	FALSE	NA	NA	FALSE	FALSE	FALSE
81035	Q96PK6	RBM14	RBM14 SIP	RNA-binding protein 14	_GQPGNAYDGAGQPpSAAYLSMSQGAVAN(de)ANSTPPPYER_	GQPGNAYDGAGQPS(0.173)AAY(0.158)LS(0.173)MS(0.173)QGAVANANS(0.159)T(0.159)PPPY(0.005)ER	Y558-p	Y(0.158)	FALSE	FALSE	FALSE	FALSE	FALSE	AGQPSAAYLSMSQGA	0.97706	-0.0238926	-1.017	1	17	FALSE	FALSE	14.1192	14.2722	13.5319	14.7815	14.1532	14.6202	14.2363	14.0373	13.9013	13.9435	0.917046	FALSE	TRUE	FALSE	FALSE	FALSE	FALSE	FALSE	FALSE	FALSE	FALSE	FALSE	FALSE	FALSE	FALSE	FALSE	FALSE	FALSE	FALSE	NA	NA	FALSE	FALSE	FALSE
81035	Q96PK6	RBM14	RBM14 SIP	RNA-binding protein 14	_GQPGNAYDGAGQPpSAAYLSMSQGAVAN(de)ANSTPPPYER_	GQPGNAYDGAGQPS(0.173)AAY(0.158)LS(0.173)MS(0.173)QGAVANANS(0.159)T(0.159)PPPY(0.005)ER	S560-p	S(0.173)	FALSE	FALSE	FALSE	FALSE	FALSE	QPSAAYLSMSQGAVA	0.97706	-0.0238926	-1.017	1	17	FALSE	FALSE	14.1192	14.2722	13.5319	14.7815	14.1532	14.6202	14.2363	14.0373	13.9013	13.9435	0.917046	FALSE	TRUE	FALSE	FALSE	FALSE	FALSE	FALSE	FALSE	FALSE	FALSE	FALSE	FALSE	FALSE	FALSE	FALSE	FALSE	FALSE	FALSE	NA	NA	FALSE	FALSE	FALSE
81035	Q96PK6	RBM14	RBM14 SIP	RNA-binding protein 14	_GQPGNAYDGAGQPpSAAYLSMSQGAVAN(de)ANSTPPPYER_	GQPGNAYDGAGQPS(0.173)AAY(0.158)LS(0.173)MS(0.173)QGAVANANS(0.159)T(0.159)PPPY(0.005)ER	S562-p	S(0.173)	FALSE	FALSE	FALSE	FALSE	FALSE	SAAYLSMSQGAVANA	0.97706	-0.0238926	-1.017	1	17	FALSE	FALSE	14.1192	14.2722	13.5319	14.7815	14.1532	14.6202	14.2363	14.0373	13.9013	13.9435	0.917046	FALSE	TRUE	FALSE	FALSE	FALSE	FALSE	FALSE	FALSE	FALSE	FALSE	FALSE	FALSE	FALSE	FALSE	FALSE	FALSE	FALSE	FALSE	NA	NA	FALSE	FALSE	FALSE
81035	Q96PK6	RBM14	RBM14 SIP	RNA-binding protein 14	_GQPGNAYDGAGQPpSAAYLSMSQGAVAN(de)ANSTPPPYER_	GQPGNAYDGAGQPS(0.173)AAY(0.158)LS(0.173)MS(0.173)QGAVANANS(0.159)T(0.159)PPPY(0.005)ER	S571-p	S(0.159)	FALSE	FALSE	FALSE	FALSE	FALSE	GAVANANSTPPPYER	0.97706	-0.0238926	-1.017	1	17	FALSE	FALSE	14.1192	14.2722	13.5319	14.7815	14.1532	14.6202	14.2363	14.0373	13.9013	13.9435	0.917046	FALSE	TRUE	FALSE	FALSE	FALSE	FALSE	FALSE	FALSE	FALSE	FALSE	FALSE	FALSE	FALSE	FALSE	FALSE	TRUE	FALSE	FALSE	NA	NA	FALSE	FALSE	FALSE
81035	Q96PK6	RBM14	RBM14 SIP	RNA-binding protein 14	_GQPGNAYDGAGQPpSAAYLSMSQGAVAN(de)ANSTPPPYER_	GQPGNAYDGAGQPS(0.173)AAY(0.158)LS(0.173)MS(0.173)QGAVANANS(0.159)T(0.159)PPPY(0.005)ER	T572-p	T(0.159)	FALSE	FALSE	FALSE	FALSE	FALSE	AVANANSTPPPYERT	0.97706	-0.0238926	-1.017	1	17	FALSE	FALSE	14.1192	14.2722	13.5319	14.7815	14.1532	14.6202	14.2363	14.0373	13.9013	13.9435	0.917046	FALSE	TRUE	FALSE	FALSE	FALSE	FALSE	FALSE	FALSE	FALSE	FALSE	FALSE	FALSE	FALSE	FALSE	FALSE	TRUE	FALSE	FALSE	NA	NA	FALSE	FALSE	FALSE
81035	Q96PK6	RBM14	RBM14 SIP	RNA-binding protein 14	_GQPGNAYDGAGQPpSAAYLSMSQGAVAN(de)ANSTPPPYER_	GQPGNAYDGAGQPS(0.173)AAY(0.158)LS(0.173)MS(0.173)QGAVANANS(0.159)T(0.159)PPPY(0.005)ER	Y576-p	Y(0.005)	FALSE	FALSE	FALSE	FALSE	FALSE	ANSTPPPYERTRLSP	0.97706	-0.0238926	-1.017	1	17	FALSE	FALSE	14.1192	14.2722	13.5319	14.7815	14.1532	14.6202	14.2363	14.0373	13.9013	13.9435	0.917046	FALSE	TRUE	FALSE	FALSE	FALSE	FALSE	FALSE	FALSE	FALSE	FALSE	FALSE	FALSE	FALSE	FALSE	FALSE	TRUE	FALSE	FALSE	NA	NA	FALSE	FALSE	FALSE
91524	Q13547	HDAC1	HDAC1 RPD3L1	Histone deacetylase 1	_IACEEEFpSDpSEEEGEGGRK_	IACEEEFS(1)DS(1)EEEGEGGRK	S421-p	S(1)	TRUE	TRUE	TRUE	FALSE	FALSE	IACEEEFSDSEEEGE	0.977	-0.0238636	-1.017	2	16	FALSE	FALSE	16.5955	16.9276	16.7322	17.8287	16.6335	17.0532	16.942	16.8422	16.9177	16.843	0.915136	FALSE	TRUE	FALSE	FALSE	FALSE	TRUE	FALSE	FALSE	FALSE	FALSE	FALSE	FALSE	FALSE	FALSE	FALSE	TRUE	TRUE	FALSE	NA	NA	FALSE	FALSE	FALSE
91524	Q13547	HDAC1	HDAC1 RPD3L1	Histone deacetylase 1	_IACEEEFpSDpSEEEGEGGRK_	IACEEEFS(1)DS(1)EEEGEGGRK	S423-p	S(1)	TRUE	TRUE	TRUE	FALSE	FALSE	CEEEFSDSEEEGEGG	0.977	-0.0238636	-1.017	2	16	FALSE	FALSE	16.5955	16.9276	16.7322	17.8287	16.6335	17.0532	16.942	16.8422	16.9177	16.843	0.915136	FALSE	TRUE	FALSE	FALSE	FALSE	TRUE	FALSE	FALSE	FALSE	FALSE	FALSE	FALSE	FALSE	FALSE	FALSE	TRUE	TRUE	FALSE	NA	NA	FALSE	FALSE	FALSE
193521	Q9NQT8	KIF13B	KIF13B GAKIN KIAA0639	Kinesin-like protein KIF13B	_pSISSPNVNR_	S(0.969)IS(0.024)S(0.007)PNVNR;S(0.997)IS(0.003)SPNVNR	S1379-p	S(0.969)	TRUE	TRUE	FALSE	FALSE	FALSE	KGKLSRRSISSPNVN	0.959395	-0.0238591	-1.017	1	14	FALSE	FALSE	14.6342	14.7429	15.0099	14.4832	15.0268	14.5017	14.7886	14.8429	14.8156	14.8289	0.868154	FALSE	TRUE	FALSE	FALSE	FALSE	FALSE	FALSE	FALSE	FALSE	FALSE	FALSE	FALSE	FALSE	FALSE	FALSE	TRUE	FALSE	FALSE	NA	NA	FALSE	FALSE	FALSE
193521	Q9NQT8	KIF13B	KIF13B GAKIN KIAA0639	Kinesin-like protein KIF13B	_pSISSPNVNR_	S(0.969)IS(0.024)S(0.007)PNVNR;S(0.997)IS(0.003)SPNVNR	S1381-p	S(0.024)	FALSE	FALSE	FALSE	FALSE	FALSE	KLSRRSISSPNVNRL	0.959395	-0.0238591	-1.017	1	14	FALSE	FALSE	14.6342	14.7429	15.0099	14.4832	15.0268	14.5017	14.7886	14.8429	14.8156	14.8289	0.868154	FALSE	TRUE	FALSE	FALSE	FALSE	FALSE	FALSE	FALSE	FALSE	FALSE	FALSE	FALSE	FALSE	FALSE	FALSE	TRUE	FALSE	FALSE	NA	NA	FALSE	FALSE	FALSE
193521	Q9NQT8	KIF13B	KIF13B GAKIN KIAA0639	Kinesin-like protein KIF13B	_pSISSPNVNR_	S(0.969)IS(0.024)S(0.007)PNVNR;S(0.997)IS(0.003)SPNVNR	S1382-p	S(0.007)	FALSE	FALSE	FALSE	FALSE	FALSE	LSRRSISSPNVNRLS	0.959395	-0.0238591	-1.017	1	14	FALSE	FALSE	14.6342	14.7429	15.0099	14.4832	15.0268	14.5017	14.7886	14.8429	14.8156	14.8289	0.868154	FALSE	TRUE	FALSE	FALSE	FALSE	FALSE	FALSE	FALSE	FALSE	FALSE	FALSE	FALSE	FALSE	FALSE	FALSE	TRUE	FALSE	FALSE	NA	NA	FALSE	FALSE	FALSE
193521	Q9NQT8	KIF13B	KIF13B GAKIN KIAA0639	Kinesin-like protein KIF13B	_pSISSPNVNR_	S(0.969)IS(0.024)S(0.007)PNVNR;S(0.997)IS(0.003)SPNVNR	S1379-p	S(0.997)	TRUE	TRUE	TRUE	FALSE	FALSE	KGKLSRRSISSPNVN	0.959395	-0.0238591	-1.017	1	14	FALSE	FALSE	14.6342	14.7429	15.0099	14.4832	15.0268	14.5017	14.7886	14.8429	14.8156	14.8289	0.868154	FALSE	TRUE	FALSE	FALSE	FALSE	FALSE	FALSE	FALSE	FALSE	FALSE	FALSE	FALSE	FALSE	FALSE	FALSE	TRUE	FALSE	FALSE	NA	NA	FALSE	FALSE	FALSE
193521	Q9NQT8	KIF13B	KIF13B GAKIN KIAA0639	Kinesin-like protein KIF13B	_pSISSPNVNR_	S(0.969)IS(0.024)S(0.007)PNVNR;S(0.997)IS(0.003)SPNVNR	S1381-p	S(0.003)	FALSE	FALSE	FALSE	FALSE	FALSE	KLSRRSISSPNVNRL	0.959395	-0.0238591	-1.017	1	14	FALSE	FALSE	14.6342	14.7429	15.0099	14.4832	15.0268	14.5017	14.7886	14.8429	14.8156	14.8289	0.868154	FALSE	TRUE	FALSE	FALSE	FALSE	FALSE	FALSE	FALSE	FALSE	FALSE	FALSE	FALSE	FALSE	FALSE	FALSE	TRUE	FALSE	FALSE	NA	NA	FALSE	FALSE	FALSE
161635	Q15365	PCBP1	PCBP1	Poly(rC)-binding protein 1	_QICLVM(ox)LETLpSQSPQGR_	QICLVMLET(0.065)LS(0.551)QS(0.384)PQGR	T169-p	T(0.065)	FALSE	FALSE	FALSE	TRUE	FALSE	ICLVMLETLSQSPQG	0.96219	-0.0238147	-1.017	1	15	FALSE	FALSE	13.2984	13.7913	13.9319	13.789	13.4622	13.6574	13.4214	13.8705	13.609	13.5954	0.876518	FALSE	FALSE	FALSE	FALSE	FALSE	FALSE	FALSE	FALSE	FALSE	FALSE	FALSE	FALSE	FALSE	FALSE	FALSE	FALSE	FALSE	FALSE	NA	NA	FALSE	FALSE	FALSE
161635	Q15365	PCBP1	PCBP1	Poly(rC)-binding protein 1	_QICLVM(ox)LETLpSQSPQGR_	QICLVMLET(0.065)LS(0.551)QS(0.384)PQGR	S171-p	S(0.551)	TRUE	FALSE	FALSE	TRUE	FALSE	LVMLETLSQSPQGRV	0.96219	-0.0238147	-1.017	1	15	FALSE	FALSE	13.2984	13.7913	13.9319	13.789	13.4622	13.6574	13.4214	13.8705	13.609	13.5954	0.876518	FALSE	TRUE	FALSE	FALSE	FALSE	FALSE	FALSE	FALSE	FALSE	FALSE	FALSE	FALSE	FALSE	FALSE	FALSE	FALSE	FALSE	FALSE	NA	NA	FALSE	FALSE	FALSE
161635	Q15365	PCBP1	PCBP1	Poly(rC)-binding protein 1	_QICLVM(ox)LETLpSQSPQGR_	QICLVMLET(0.065)LS(0.551)QS(0.384)PQGR	S173-p	S(0.384)	FALSE	FALSE	FALSE	TRUE	FALSE	MLETLSQSPQGRVMT	0.96219	-0.0238147	-1.017	1	15	FALSE	FALSE	13.2984	13.7913	13.9319	13.789	13.4622	13.6574	13.4214	13.8705	13.609	13.5954	0.876518	FALSE	TRUE	FALSE	FALSE	FALSE	FALSE	FALSE	FALSE	FALSE	FALSE	FALSE	FALSE	FALSE	FALSE	FALSE	FALSE	FALSE	FALSE	NA	NA	FALSE	FALSE	FALSE
19204	Q96B97	SH3KBP1	SH3KBP1 CIN85	SH3 domain-containing kinase-binding protein 1	_ANpSPSLFGTEGKPK_	ANS(0.974)PS(0.026)LFGTEGKPK;ANS(0.793)PS(0.206)LFGT(0.002)EGKPK;ANS(0.847)PS(0.153)LFGTEGKPK;ANS(0.982)PS(0.018)LFGTEGKPK;ANS(0.869)PS(0.131)LFGTEGKPK	S587-p	S(0.974)	TRUE	TRUE	FALSE	FALSE	FALSE	TAGHRANSPSLFGTE	0.966147	-0.0237766	-1.017	1	12	FALSE	FALSE	17.5307	17.0701	17.2711	16.9134	17.3817	17.3418	17.1343	16.8087	17.3194	17.4442	0.886369	FALSE	TRUE	FALSE	FALSE	FALSE	FALSE	FALSE	FALSE	FALSE	FALSE	FALSE	FALSE	FALSE	FALSE	FALSE	TRUE	FALSE	FALSE	NA	NA	TRUE	FALSE	FALSE
19204	Q96B97	SH3KBP1	SH3KBP1 CIN85	SH3 domain-containing kinase-binding protein 1	_ANpSPSLFGTEGKPK_	ANS(0.974)PS(0.026)LFGTEGKPK;ANS(0.793)PS(0.206)LFGT(0.002)EGKPK;ANS(0.847)PS(0.153)LFGTEGKPK;ANS(0.982)PS(0.018)LFGTEGKPK;ANS(0.869)PS(0.131)LFGTEGKPK	S589-p	S(0.026)	FALSE	FALSE	FALSE	FALSE	FALSE	GHRANSPSLFGTEGK	0.966147	-0.0237766	-1.017	1	12	FALSE	FALSE	17.5307	17.0701	17.2711	16.9134	17.3817	17.3418	17.1343	16.8087	17.3194	17.4442	0.886369	FALSE	TRUE	FALSE	FALSE	FALSE	FALSE	FALSE	FALSE	FALSE	FALSE	FALSE	FALSE	FALSE	FALSE	FALSE	TRUE	FALSE	FALSE	NA	NA	TRUE	FALSE	FALSE
19204	Q96B97	SH3KBP1	SH3KBP1 CIN85	SH3 domain-containing kinase-binding protein 1	_ANpSPSLFGTEGKPK_	ANS(0.974)PS(0.026)LFGTEGKPK;ANS(0.793)PS(0.206)LFGT(0.002)EGKPK;ANS(0.847)PS(0.153)LFGTEGKPK;ANS(0.982)PS(0.018)LFGTEGKPK;ANS(0.869)PS(0.131)LFGTEGKPK	S587-p	S(0.793)	TRUE	TRUE	FALSE	FALSE	FALSE	TAGHRANSPSLFGTE	0.966147	-0.0237766	-1.017	1	12	FALSE	FALSE	17.5307	17.0701	17.2711	16.9134	17.3817	17.3418	17.1343	16.8087	17.3194	17.4442	0.886369	FALSE	TRUE	FALSE	FALSE	FALSE	FALSE	FALSE	FALSE	FALSE	FALSE	FALSE	FALSE	FALSE	FALSE	FALSE	TRUE	FALSE	FALSE	NA	NA	TRUE	FALSE	FALSE
19204	Q96B97	SH3KBP1	SH3KBP1 CIN85	SH3 domain-containing kinase-binding protein 1	_ANpSPSLFGTEGKPK_	ANS(0.974)PS(0.026)LFGTEGKPK;ANS(0.793)PS(0.206)LFGT(0.002)EGKPK;ANS(0.847)PS(0.153)LFGTEGKPK;ANS(0.982)PS(0.018)LFGTEGKPK;ANS(0.869)PS(0.131)LFGTEGKPK	S589-p	S(0.206)	FALSE	FALSE	FALSE	FALSE	FALSE	GHRANSPSLFGTEGK	0.966147	-0.0237766	-1.017	1	12	FALSE	FALSE	17.5307	17.0701	17.2711	16.9134	17.3817	17.3418	17.1343	16.8087	17.3194	17.4442	0.886369	FALSE	TRUE	FALSE	FALSE	FALSE	FALSE	FALSE	FALSE	FALSE	FALSE	FALSE	FALSE	FALSE	FALSE	FALSE	TRUE	FALSE	FALSE	NA	NA	TRUE	FALSE	FALSE
19204	Q96B97	SH3KBP1	SH3KBP1 CIN85	SH3 domain-containing kinase-binding protein 1	_ANpSPSLFGTEGKPK_	ANS(0.974)PS(0.026)LFGTEGKPK;ANS(0.793)PS(0.206)LFGT(0.002)EGKPK;ANS(0.847)PS(0.153)LFGTEGKPK;ANS(0.982)PS(0.018)LFGTEGKPK;ANS(0.869)PS(0.131)LFGTEGKPK	T593-p	T(0.002)	FALSE	FALSE	FALSE	FALSE	FALSE	NSPSLFGTEGKPKME	0.966147	-0.0237766	-1.017	1	12	FALSE	FALSE	17.5307	17.0701	17.2711	16.9134	17.3817	17.3418	17.1343	16.8087	17.3194	17.4442	0.886369	FALSE	TRUE	FALSE	FALSE	FALSE	FALSE	FALSE	FALSE	FALSE	FALSE	FALSE	FALSE	FALSE	FALSE	FALSE	TRUE	FALSE	FALSE	NA	NA	TRUE	FALSE	FALSE
19204	Q96B97	SH3KBP1	SH3KBP1 CIN85	SH3 domain-containing kinase-binding protein 1	_ANpSPSLFGTEGKPK_	ANS(0.974)PS(0.026)LFGTEGKPK;ANS(0.793)PS(0.206)LFGT(0.002)EGKPK;ANS(0.847)PS(0.153)LFGTEGKPK;ANS(0.982)PS(0.018)LFGTEGKPK;ANS(0.869)PS(0.131)LFGTEGKPK	S587-p	S(0.847)	TRUE	TRUE	FALSE	FALSE	FALSE	TAGHRANSPSLFGTE	0.966147	-0.0237766	-1.017	1	12	FALSE	FALSE	17.5307	17.0701	17.2711	16.9134	17.3817	17.3418	17.1343	16.8087	17.3194	17.4442	0.886369	FALSE	TRUE	FALSE	FALSE	FALSE	FALSE	FALSE	FALSE	FALSE	FALSE	FALSE	FALSE	FALSE	FALSE	FALSE	TRUE	FALSE	FALSE	NA	NA	TRUE	FALSE	FALSE
19204	Q96B97	SH3KBP1	SH3KBP1 CIN85	SH3 domain-containing kinase-binding protein 1	_ANpSPSLFGTEGKPK_	ANS(0.974)PS(0.026)LFGTEGKPK;ANS(0.793)PS(0.206)LFGT(0.002)EGKPK;ANS(0.847)PS(0.153)LFGTEGKPK;ANS(0.982)PS(0.018)LFGTEGKPK;ANS(0.869)PS(0.131)LFGTEGKPK	S589-p	S(0.153)	FALSE	FALSE	FALSE	FALSE	FALSE	GHRANSPSLFGTEGK	0.966147	-0.0237766	-1.017	1	12	FALSE	FALSE	17.5307	17.0701	17.2711	16.9134	17.3817	17.3418	17.1343	16.8087	17.3194	17.4442	0.886369	FALSE	TRUE	FALSE	FALSE	FALSE	FALSE	FALSE	FALSE	FALSE	FALSE	FALSE	FALSE	FALSE	FALSE	FALSE	TRUE	FALSE	FALSE	NA	NA	TRUE	FALSE	FALSE
19204	Q96B97	SH3KBP1	SH3KBP1 CIN85	SH3 domain-containing kinase-binding protein 1	_ANpSPSLFGTEGKPK_	ANS(0.974)PS(0.026)LFGTEGKPK;ANS(0.793)PS(0.206)LFGT(0.002)EGKPK;ANS(0.847)PS(0.153)LFGTEGKPK;ANS(0.982)PS(0.018)LFGTEGKPK;ANS(0.869)PS(0.131)LFGTEGKPK	S587-p	S(0.982)	TRUE	TRUE	FALSE	FALSE	FALSE	TAGHRANSPSLFGTE	0.966147	-0.0237766	-1.017	1	12	FALSE	FALSE	17.5307	17.0701	17.2711	16.9134	17.3817	17.3418	17.1343	16.8087	17.3194	17.4442	0.886369	FALSE	TRUE	FALSE	FALSE	FALSE	FALSE	FALSE	FALSE	FALSE	FALSE	FALSE	FALSE	FALSE	FALSE	FALSE	TRUE	FALSE	FALSE	NA	NA	TRUE	FALSE	FALSE
19204	Q96B97	SH3KBP1	SH3KBP1 CIN85	SH3 domain-containing kinase-binding protein 1	_ANpSPSLFGTEGKPK_	ANS(0.974)PS(0.026)LFGTEGKPK;ANS(0.793)PS(0.206)LFGT(0.002)EGKPK;ANS(0.847)PS(0.153)LFGTEGKPK;ANS(0.982)PS(0.018)LFGTEGKPK;ANS(0.869)PS(0.131)LFGTEGKPK	S589-p	S(0.018)	FALSE	FALSE	FALSE	FALSE	FALSE	GHRANSPSLFGTEGK	0.966147	-0.0237766	-1.017	1	12	FALSE	FALSE	17.5307	17.0701	17.2711	16.9134	17.3817	17.3418	17.1343	16.8087	17.3194	17.4442	0.886369	FALSE	TRUE	FALSE	FALSE	FALSE	FALSE	FALSE	FALSE	FALSE	FALSE	FALSE	FALSE	FALSE	FALSE	FALSE	TRUE	FALSE	FALSE	NA	NA	TRUE	FALSE	FALSE
19204	Q96B97	SH3KBP1	SH3KBP1 CIN85	SH3 domain-containing kinase-binding protein 1	_ANpSPSLFGTEGKPK_	ANS(0.974)PS(0.026)LFGTEGKPK;ANS(0.793)PS(0.206)LFGT(0.002)EGKPK;ANS(0.847)PS(0.153)LFGTEGKPK;ANS(0.982)PS(0.018)LFGTEGKPK;ANS(0.869)PS(0.131)LFGTEGKPK	S587-p	S(0.869)	TRUE	TRUE	FALSE	FALSE	FALSE	TAGHRANSPSLFGTE	0.966147	-0.0237766	-1.017	1	12	FALSE	FALSE	17.5307	17.0701	17.2711	16.9134	17.3817	17.3418	17.1343	16.8087	17.3194	17.4442	0.886369	FALSE	TRUE	FALSE	FALSE	FALSE	FALSE	FALSE	FALSE	FALSE	FALSE	FALSE	FALSE	FALSE	FALSE	FALSE	TRUE	FALSE	FALSE	NA	NA	TRUE	FALSE	FALSE
19204	Q96B97	SH3KBP1	SH3KBP1 CIN85	SH3 domain-containing kinase-binding protein 1	_ANpSPSLFGTEGKPK_	ANS(0.974)PS(0.026)LFGTEGKPK;ANS(0.793)PS(0.206)LFGT(0.002)EGKPK;ANS(0.847)PS(0.153)LFGTEGKPK;ANS(0.982)PS(0.018)LFGTEGKPK;ANS(0.869)PS(0.131)LFGTEGKPK	S589-p	S(0.131)	FALSE	FALSE	FALSE	FALSE	FALSE	GHRANSPSLFGTEGK	0.966147	-0.0237766	-1.017	1	12	FALSE	FALSE	17.5307	17.0701	17.2711	16.9134	17.3817	17.3418	17.1343	16.8087	17.3194	17.4442	0.886369	FALSE	TRUE	FALSE	FALSE	FALSE	FALSE	FALSE	FALSE	FALSE	FALSE	FALSE	FALSE	FALSE	FALSE	FALSE	TRUE	FALSE	FALSE	NA	NA	TRUE	FALSE	FALSE
102970	Q6PJW8	CNST	CNST C1orf71	Consortin	_KCSpTQLLVSEDPK_	KCS(0.117)T(0.847)QLLVS(0.036)EDPK	S293-p	S(0.117)	FALSE	FALSE	FALSE	TRUE	FALSE	KSQERKCSTQLLVSE	0.970003	-0.0237297	-1.017	1	9	FALSE	FALSE	14.5374	14.4175	14.4844	13.6551	13.9892	14.3091	14.086	14.0626	14.2712	14.2361	0.896095	FALSE	TRUE	FALSE	FALSE	FALSE	FALSE	FALSE	FALSE	FALSE	FALSE	FALSE	FALSE	FALSE	FALSE	FALSE	FALSE	FALSE	FALSE	NA	NA	FALSE	FALSE	FALSE
102970	Q6PJW8	CNST	CNST C1orf71	Consortin	_KCSpTQLLVSEDPK_	KCS(0.117)T(0.847)QLLVS(0.036)EDPK	T294-p	T(0.847)	TRUE	TRUE	FALSE	TRUE	FALSE	SQERKCSTQLLVSED	0.970003	-0.0237297	-1.017	1	9	FALSE	FALSE	14.5374	14.4175	14.4844	13.6551	13.9892	14.3091	14.086	14.0626	14.2712	14.2361	0.896095	FALSE	TRUE	FALSE	FALSE	FALSE	FALSE	FALSE	FALSE	FALSE	FALSE	FALSE	FALSE	FALSE	FALSE	FALSE	FALSE	FALSE	FALSE	NA	NA	FALSE	FALSE	FALSE
102970	Q6PJW8	CNST	CNST C1orf71	Consortin	_KCSpTQLLVSEDPK_	KCS(0.117)T(0.847)QLLVS(0.036)EDPK	S299-p	S(0.036)	FALSE	FALSE	FALSE	TRUE	FALSE	CSTQLLVSEDPKEGG	0.970003	-0.0237297	-1.017	1	9	FALSE	FALSE	14.5374	14.4175	14.4844	13.6551	13.9892	14.3091	14.086	14.0626	14.2712	14.2361	0.896095	FALSE	FALSE	FALSE	FALSE	FALSE	FALSE	FALSE	FALSE	FALSE	FALSE	FALSE	FALSE	FALSE	FALSE	FALSE	TRUE	FALSE	FALSE	NA	NA	FALSE	FALSE	FALSE
29942	Q86X51	CXorf67	NA	Uncharacterized protein CXorf67	_(ac)ATQpSDM(ox)EKEQK_	AT(0.409)QS(0.591)DMEKEQK	T3-p	T(0.409)	FALSE	FALSE	FALSE	FALSE	FALSE	_____MATQSDMEKE	0.968082	-0.0236887	-1.017	1	17	FALSE	FALSE	13.4328	13.1904	13.1159	13.6703	12.9735	13.4713	13.5572	13.1276	12.997	13.1114	0.890743	FALSE	FALSE	FALSE	FALSE	FALSE	FALSE	FALSE	FALSE	FALSE	FALSE	FALSE	FALSE	FALSE	FALSE	FALSE	TRUE	FALSE	FALSE	NA	NA	FALSE	FALSE	FALSE
29942	Q86X51	CXorf67	NA	Uncharacterized protein CXorf67	_(ac)ATQpSDM(ox)EKEQK_	AT(0.409)QS(0.591)DMEKEQK	S5-p	S(0.591)	TRUE	FALSE	FALSE	FALSE	FALSE	___MATQSDMEKEQK	0.968082	-0.0236887	-1.017	1	17	FALSE	FALSE	13.4328	13.1904	13.1159	13.6703	12.9735	13.4713	13.5572	13.1276	12.997	13.1114	0.890743	FALSE	FALSE	FALSE	FALSE	FALSE	FALSE	FALSE	FALSE	FALSE	FALSE	FALSE	FALSE	FALSE	FALSE	FALSE	TRUE	FALSE	FALSE	NA	NA	FALSE	FALSE	FALSE
1013	Q9HAP2	MLXIP	MLXIP BHLHE36 KIAA0867 MIR MONDOA	MLX-interacting protein	_(ac)AADVFM(ox)CpSPR_	AADVFMCS(1)PR	S9-p	S(1)	TRUE	TRUE	TRUE	FALSE	FALSE	AADVFMCSPRRPRSR	0.985653	-0.0236275	-1.017	1	4	FALSE	FALSE	11.7882	12.9978	12.74	12.1677	13.4013	12.2485	11.9905	12.3272	12.9295	13.4811	0.947527	FALSE	TRUE	FALSE	FALSE	FALSE	FALSE	FALSE	FALSE	FALSE	FALSE	FALSE	FALSE	FALSE	FALSE	FALSE	TRUE	FALSE	FALSE	NA	NA	FALSE	FALSE	FALSE
158617	P53396	ACLY	ACLY	ATP-citrate synthase	_PIPNQPPTAAHTANFLLNApSGSTSTPAPSR_	PIPNQPPTAAHT(0.001)ANFLLNAS(0.198)GS(0.198)T(0.198)S(0.198)T(0.198)PAPS(0.009)R;PIPNQPPTAAHTANFLLNAS(0.233)GS(0.19)T(0.19)S(0.19)T(0.19)PAPS(0.007)R	T434-p	T(0.001)	FALSE	FALSE	FALSE	FALSE	FALSE	QPPTAAHTANFLLNA	0.983305	-0.0235819	-1.016	1	13	FALSE	FALSE	12.4696	12.5083	13.2158	12.5737	11.36	12.5816	12.1507	12.4917	12.7455	12.0401	0.937789	FALSE	TRUE	FALSE	FALSE	FALSE	FALSE	FALSE	FALSE	FALSE	FALSE	FALSE	FALSE	FALSE	FALSE	FALSE	FALSE	FALSE	FALSE	NA	NA	FALSE	FALSE	FALSE
158617	P53396	ACLY	ACLY	ATP-citrate synthase	_PIPNQPPTAAHTANFLLNApSGSTSTPAPSR_	PIPNQPPTAAHT(0.001)ANFLLNAS(0.198)GS(0.198)T(0.198)S(0.198)T(0.198)PAPS(0.009)R;PIPNQPPTAAHTANFLLNAS(0.233)GS(0.19)T(0.19)S(0.19)T(0.19)PAPS(0.007)R	S442-p	S(0.198)	TRUE	FALSE	FALSE	FALSE	FALSE	ANFLLNASGSTSTPA	0.983305	-0.0235819	-1.016	1	13	FALSE	FALSE	12.4696	12.5083	13.2158	12.5737	11.36	12.5816	12.1507	12.4917	12.7455	12.0401	0.937789	FALSE	TRUE	FALSE	FALSE	FALSE	FALSE	FALSE	FALSE	FALSE	FALSE	FALSE	FALSE	FALSE	FALSE	FALSE	FALSE	TRUE	FALSE	NA	NA	FALSE	FALSE	FALSE
158617	P53396	ACLY	ACLY	ATP-citrate synthase	_PIPNQPPTAAHTANFLLNApSGSTSTPAPSR_	PIPNQPPTAAHT(0.001)ANFLLNAS(0.198)GS(0.198)T(0.198)S(0.198)T(0.198)PAPS(0.009)R;PIPNQPPTAAHTANFLLNAS(0.233)GS(0.19)T(0.19)S(0.19)T(0.19)PAPS(0.007)R	S444-p	S(0.198)	FALSE	FALSE	FALSE	FALSE	FALSE	FLLNASGSTSTPAPS	0.983305	-0.0235819	-1.016	1	13	FALSE	FALSE	12.4696	12.5083	13.2158	12.5737	11.36	12.5816	12.1507	12.4917	12.7455	12.0401	0.937789	FALSE	TRUE	FALSE	FALSE	FALSE	FALSE	FALSE	FALSE	FALSE	FALSE	FALSE	FALSE	FALSE	FALSE	FALSE	TRUE	TRUE	FALSE	NA	NA	FALSE	FALSE	FALSE
158617	P53396	ACLY	ACLY	ATP-citrate synthase	_PIPNQPPTAAHTANFLLNApSGSTSTPAPSR_	PIPNQPPTAAHT(0.001)ANFLLNAS(0.198)GS(0.198)T(0.198)S(0.198)T(0.198)PAPS(0.009)R;PIPNQPPTAAHTANFLLNAS(0.233)GS(0.19)T(0.19)S(0.19)T(0.19)PAPS(0.007)R	T445-p	T(0.198)	FALSE	FALSE	FALSE	FALSE	FALSE	LLNASGSTSTPAPSR	0.983305	-0.0235819	-1.016	1	13	FALSE	FALSE	12.4696	12.5083	13.2158	12.5737	11.36	12.5816	12.1507	12.4917	12.7455	12.0401	0.937789	FALSE	TRUE	FALSE	FALSE	FALSE	FALSE	FALSE	FALSE	FALSE	FALSE	FALSE	FALSE	FALSE	FALSE	FALSE	TRUE	TRUE	FALSE	NA	NA	FALSE	FALSE	FALSE
158617	P53396	ACLY	ACLY	ATP-citrate synthase	_PIPNQPPTAAHTANFLLNApSGSTSTPAPSR_	PIPNQPPTAAHT(0.001)ANFLLNAS(0.198)GS(0.198)T(0.198)S(0.198)T(0.198)PAPS(0.009)R;PIPNQPPTAAHTANFLLNAS(0.233)GS(0.19)T(0.19)S(0.19)T(0.19)PAPS(0.007)R	S446-p	S(0.198)	FALSE	FALSE	FALSE	FALSE	FALSE	LNASGSTSTPAPSRT	0.983305	-0.0235819	-1.016	1	13	FALSE	FALSE	12.4696	12.5083	13.2158	12.5737	11.36	12.5816	12.1507	12.4917	12.7455	12.0401	0.937789	FALSE	TRUE	FALSE	FALSE	FALSE	FALSE	FALSE	FALSE	FALSE	FALSE	FALSE	FALSE	FALSE	FALSE	FALSE	TRUE	TRUE	FALSE	NA	NA	FALSE	FALSE	FALSE
158617	P53396	ACLY	ACLY	ATP-citrate synthase	_PIPNQPPTAAHTANFLLNApSGSTSTPAPSR_	PIPNQPPTAAHT(0.001)ANFLLNAS(0.198)GS(0.198)T(0.198)S(0.198)T(0.198)PAPS(0.009)R;PIPNQPPTAAHTANFLLNAS(0.233)GS(0.19)T(0.19)S(0.19)T(0.19)PAPS(0.007)R	T447-p	T(0.198)	FALSE	FALSE	FALSE	FALSE	FALSE	NASGSTSTPAPSRTA	0.983305	-0.0235819	-1.016	1	13	FALSE	FALSE	12.4696	12.5083	13.2158	12.5737	11.36	12.5816	12.1507	12.4917	12.7455	12.0401	0.937789	FALSE	TRUE	FALSE	FALSE	FALSE	FALSE	FALSE	FALSE	FALSE	FALSE	FALSE	FALSE	FALSE	FALSE	FALSE	TRUE	TRUE	FALSE	NA	NA	FALSE	FALSE	FALSE
158617	P53396	ACLY	ACLY	ATP-citrate synthase	_PIPNQPPTAAHTANFLLNApSGSTSTPAPSR_	PIPNQPPTAAHT(0.001)ANFLLNAS(0.198)GS(0.198)T(0.198)S(0.198)T(0.198)PAPS(0.009)R;PIPNQPPTAAHTANFLLNAS(0.233)GS(0.19)T(0.19)S(0.19)T(0.19)PAPS(0.007)R	S451-p	S(0.009)	FALSE	FALSE	FALSE	FALSE	TRUE	STSTPAPSRTASFSE	0.983305	-0.0235819	-1.016	1	13	FALSE	FALSE	12.4696	12.5083	13.2158	12.5737	11.36	12.5816	12.1507	12.4917	12.7455	12.0401	0.937789	FALSE	TRUE	FALSE	FALSE	FALSE	FALSE	FALSE	FALSE	FALSE	FALSE	FALSE	FALSE	FALSE	FALSE	FALSE	TRUE	TRUE	FALSE	NA	NA	FALSE	FALSE	FALSE
158617	P53396	ACLY	ACLY	ATP-citrate synthase	_PIPNQPPTAAHTANFLLNApSGSTSTPAPSR_	PIPNQPPTAAHT(0.001)ANFLLNAS(0.198)GS(0.198)T(0.198)S(0.198)T(0.198)PAPS(0.009)R;PIPNQPPTAAHTANFLLNAS(0.233)GS(0.19)T(0.19)S(0.19)T(0.19)PAPS(0.007)R	S442-p	S(0.233)	TRUE	FALSE	FALSE	FALSE	FALSE	ANFLLNASGSTSTPA	0.983305	-0.0235819	-1.016	1	13	FALSE	FALSE	12.4696	12.5083	13.2158	12.5737	11.36	12.5816	12.1507	12.4917	12.7455	12.0401	0.937789	FALSE	TRUE	FALSE	FALSE	FALSE	FALSE	FALSE	FALSE	FALSE	FALSE	FALSE	FALSE	FALSE	FALSE	FALSE	FALSE	TRUE	FALSE	NA	NA	FALSE	FALSE	FALSE
158617	P53396	ACLY	ACLY	ATP-citrate synthase	_PIPNQPPTAAHTANFLLNApSGSTSTPAPSR_	PIPNQPPTAAHT(0.001)ANFLLNAS(0.198)GS(0.198)T(0.198)S(0.198)T(0.198)PAPS(0.009)R;PIPNQPPTAAHTANFLLNAS(0.233)GS(0.19)T(0.19)S(0.19)T(0.19)PAPS(0.007)R	S444-p	S(0.19)	FALSE	FALSE	FALSE	FALSE	FALSE	FLLNASGSTSTPAPS	0.983305	-0.0235819	-1.016	1	13	FALSE	FALSE	12.4696	12.5083	13.2158	12.5737	11.36	12.5816	12.1507	12.4917	12.7455	12.0401	0.937789	FALSE	TRUE	FALSE	FALSE	FALSE	FALSE	FALSE	FALSE	FALSE	FALSE	FALSE	FALSE	FALSE	FALSE	FALSE	TRUE	TRUE	FALSE	NA	NA	FALSE	FALSE	FALSE
158617	P53396	ACLY	ACLY	ATP-citrate synthase	_PIPNQPPTAAHTANFLLNApSGSTSTPAPSR_	PIPNQPPTAAHT(0.001)ANFLLNAS(0.198)GS(0.198)T(0.198)S(0.198)T(0.198)PAPS(0.009)R;PIPNQPPTAAHTANFLLNAS(0.233)GS(0.19)T(0.19)S(0.19)T(0.19)PAPS(0.007)R	T445-p	T(0.19)	FALSE	FALSE	FALSE	FALSE	FALSE	LLNASGSTSTPAPSR	0.983305	-0.0235819	-1.016	1	13	FALSE	FALSE	12.4696	12.5083	13.2158	12.5737	11.36	12.5816	12.1507	12.4917	12.7455	12.0401	0.937789	FALSE	TRUE	FALSE	FALSE	FALSE	FALSE	FALSE	FALSE	FALSE	FALSE	FALSE	FALSE	FALSE	FALSE	FALSE	TRUE	TRUE	FALSE	NA	NA	FALSE	FALSE	FALSE
158617	P53396	ACLY	ACLY	ATP-citrate synthase	_PIPNQPPTAAHTANFLLNApSGSTSTPAPSR_	PIPNQPPTAAHT(0.001)ANFLLNAS(0.198)GS(0.198)T(0.198)S(0.198)T(0.198)PAPS(0.009)R;PIPNQPPTAAHTANFLLNAS(0.233)GS(0.19)T(0.19)S(0.19)T(0.19)PAPS(0.007)R	S446-p	S(0.19)	FALSE	FALSE	FALSE	FALSE	FALSE	LNASGSTSTPAPSRT	0.983305	-0.0235819	-1.016	1	13	FALSE	FALSE	12.4696	12.5083	13.2158	12.5737	11.36	12.5816	12.1507	12.4917	12.7455	12.0401	0.937789	FALSE	TRUE	FALSE	FALSE	FALSE	FALSE	FALSE	FALSE	FALSE	FALSE	FALSE	FALSE	FALSE	FALSE	FALSE	TRUE	TRUE	FALSE	NA	NA	FALSE	FALSE	FALSE
158617	P53396	ACLY	ACLY	ATP-citrate synthase	_PIPNQPPTAAHTANFLLNApSGSTSTPAPSR_	PIPNQPPTAAHT(0.001)ANFLLNAS(0.198)GS(0.198)T(0.198)S(0.198)T(0.198)PAPS(0.009)R;PIPNQPPTAAHTANFLLNAS(0.233)GS(0.19)T(0.19)S(0.19)T(0.19)PAPS(0.007)R	T447-p	T(0.19)	FALSE	FALSE	FALSE	FALSE	FALSE	NASGSTSTPAPSRTA	0.983305	-0.0235819	-1.016	1	13	FALSE	FALSE	12.4696	12.5083	13.2158	12.5737	11.36	12.5816	12.1507	12.4917	12.7455	12.0401	0.937789	FALSE	TRUE	FALSE	FALSE	FALSE	FALSE	FALSE	FALSE	FALSE	FALSE	FALSE	FALSE	FALSE	FALSE	FALSE	TRUE	TRUE	FALSE	NA	NA	FALSE	FALSE	FALSE
158617	P53396	ACLY	ACLY	ATP-citrate synthase	_PIPNQPPTAAHTANFLLNApSGSTSTPAPSR_	PIPNQPPTAAHT(0.001)ANFLLNAS(0.198)GS(0.198)T(0.198)S(0.198)T(0.198)PAPS(0.009)R;PIPNQPPTAAHTANFLLNAS(0.233)GS(0.19)T(0.19)S(0.19)T(0.19)PAPS(0.007)R	S451-p	S(0.007)	FALSE	FALSE	FALSE	FALSE	TRUE	STSTPAPSRTASFSE	0.983305	-0.0235819	-1.016	1	13	FALSE	FALSE	12.4696	12.5083	13.2158	12.5737	11.36	12.5816	12.1507	12.4917	12.7455	12.0401	0.937789	FALSE	TRUE	FALSE	FALSE	FALSE	FALSE	FALSE	FALSE	FALSE	FALSE	FALSE	FALSE	FALSE	FALSE	FALSE	TRUE	TRUE	FALSE	NA	NA	FALSE	FALSE	FALSE
187384	Q86W92-2	PPFIBP1	PPFIBP1 KIAA1230	Liprin-beta-1	_SASAPpTLAETEKETAEHLDLAGASSR_	S(0.021)AS(0.132)APT(0.847)LAETEKETAEHLDLAGASSR	S532-p	S(0.021)	FALSE	FALSE	FALSE	FALSE	FALSE	PNLDRKRSASAPTLA	0.95662	-0.0235582	-1.016	1	15	FALSE	FALSE	14.4644	14.5211	14.3521	14.8074	14.4789	14.5324	14.7316	14.3051	14.5166	14.4205	0.857306	TRUE	FALSE	FALSE	FALSE	FALSE	FALSE	FALSE	FALSE	FALSE	FALSE	FALSE	FALSE	FALSE	FALSE	NA	NA	NA	NA	NA	NA	FALSE	FALSE	FALSE
187384	Q86W92-2	PPFIBP1	PPFIBP1 KIAA1230	Liprin-beta-1	_SASAPpTLAETEKETAEHLDLAGASSR_	S(0.021)AS(0.132)APT(0.847)LAETEKETAEHLDLAGASSR	S534-p	S(0.132)	FALSE	FALSE	FALSE	FALSE	FALSE	LDRKRSASAPTLAET	0.95662	-0.0235582	-1.016	1	15	FALSE	FALSE	14.4644	14.5211	14.3521	14.8074	14.4789	14.5324	14.7316	14.3051	14.5166	14.4205	0.857306	TRUE	FALSE	FALSE	FALSE	FALSE	FALSE	FALSE	FALSE	FALSE	FALSE	FALSE	FALSE	FALSE	FALSE	NA	NA	NA	NA	NA	NA	FALSE	FALSE	FALSE
187384	Q86W92-2	PPFIBP1	PPFIBP1 KIAA1230	Liprin-beta-1	_SASAPpTLAETEKETAEHLDLAGASSR_	S(0.021)AS(0.132)APT(0.847)LAETEKETAEHLDLAGASSR	T537-p	T(0.847)	TRUE	TRUE	FALSE	FALSE	FALSE	KRSASAPTLAETEKE	0.95662	-0.0235582	-1.016	1	15	FALSE	FALSE	14.4644	14.5211	14.3521	14.8074	14.4789	14.5324	14.7316	14.3051	14.5166	14.4205	0.857306	TRUE	FALSE	FALSE	FALSE	FALSE	FALSE	FALSE	FALSE	FALSE	FALSE	FALSE	FALSE	FALSE	FALSE	NA	NA	NA	NA	NA	NA	FALSE	FALSE	FALSE
133763	Q15121	PEA15	PEA15	Astrocytic phosphoprotein PEA-15	_LTRIPpSAK_	LT(0.001)RIPS(0.999)AK;LTRIPS(1)AK;LT(0.002)RIPS(0.998)AK	T100-p	T(0.001)	FALSE	FALSE	FALSE	FALSE	TRUE	DELDTKLTRIPSAKK	0.979093	-0.0235353	-1.016	1	15	FALSE	FALSE	17.813	18.29	18.5909	17.7741	18.8968	17.7583	18.0713	18.4531	18.316	18.6484	0.925742	FALSE	TRUE	FALSE	FALSE	FALSE	FALSE	FALSE	FALSE	FALSE	FALSE	FALSE	FALSE	FALSE	FALSE	FALSE	FALSE	FALSE	FALSE	NA	NA	FALSE	FALSE	FALSE
133763	Q15121	PEA15	PEA15	Astrocytic phosphoprotein PEA-15	_LTRIPpSAK_	LT(0.001)RIPS(0.999)AK;LTRIPS(1)AK;LT(0.002)RIPS(0.998)AK	S104-p	S(0.999)	TRUE	TRUE	TRUE	FALSE	FALSE	TKLTRIPSAKKYKDI	0.979093	-0.0235353	-1.016	1	15	FALSE	FALSE	17.813	18.29	18.5909	17.7741	18.8968	17.7583	18.0713	18.4531	18.316	18.6484	0.925742	FALSE	TRUE	FALSE	FALSE	FALSE	FALSE	FALSE	FALSE	FALSE	FALSE	FALSE	FALSE	FALSE	FALSE	FALSE	FALSE	FALSE	FALSE	NA	NA	FALSE	FALSE	FALSE
133763	Q15121	PEA15	PEA15	Astrocytic phosphoprotein PEA-15	_LTRIPpSAK_	LT(0.001)RIPS(0.999)AK;LTRIPS(1)AK;LT(0.002)RIPS(0.998)AK	S104-p	S(1)	TRUE	TRUE	TRUE	FALSE	FALSE	TKLTRIPSAKKYKDI	0.979093	-0.0235353	-1.016	1	15	FALSE	FALSE	17.813	18.29	18.5909	17.7741	18.8968	17.7583	18.0713	18.4531	18.316	18.6484	0.925742	FALSE	TRUE	FALSE	FALSE	FALSE	FALSE	FALSE	FALSE	FALSE	FALSE	FALSE	FALSE	FALSE	FALSE	FALSE	FALSE	FALSE	FALSE	NA	NA	FALSE	FALSE	FALSE
133763	Q15121	PEA15	PEA15	Astrocytic phosphoprotein PEA-15	_LTRIPpSAK_	LT(0.001)RIPS(0.999)AK;LTRIPS(1)AK;LT(0.002)RIPS(0.998)AK	T100-p	T(0.002)	FALSE	FALSE	FALSE	FALSE	TRUE	DELDTKLTRIPSAKK	0.979093	-0.0235353	-1.016	1	15	FALSE	FALSE	17.813	18.29	18.5909	17.7741	18.8968	17.7583	18.0713	18.4531	18.316	18.6484	0.925742	FALSE	TRUE	FALSE	FALSE	FALSE	FALSE	FALSE	FALSE	FALSE	FALSE	FALSE	FALSE	FALSE	FALSE	FALSE	FALSE	FALSE	FALSE	NA	NA	FALSE	FALSE	FALSE
133763	Q15121	PEA15	PEA15	Astrocytic phosphoprotein PEA-15	_LTRIPpSAK_	LT(0.001)RIPS(0.999)AK;LTRIPS(1)AK;LT(0.002)RIPS(0.998)AK	S104-p	S(0.998)	TRUE	TRUE	TRUE	FALSE	FALSE	TKLTRIPSAKKYKDI	0.979093	-0.0235353	-1.016	1	15	FALSE	FALSE	17.813	18.29	18.5909	17.7741	18.8968	17.7583	18.0713	18.4531	18.316	18.6484	0.925742	FALSE	TRUE	FALSE	FALSE	FALSE	FALSE	FALSE	FALSE	FALSE	FALSE	FALSE	FALSE	FALSE	FALSE	FALSE	FALSE	FALSE	FALSE	NA	NA	FALSE	FALSE	FALSE
22439	P04920	SLC4A2	SLC4A2 AE2 EPB3L1 HKB3 MPB3L	Anion exchange protein 2	_AQPGHRpSYN(de)LQER_	AQPGHRS(0.999)Y(0.001)NLQER	S232-p	S(0.999)	TRUE	TRUE	TRUE	FALSE	FALSE	KAQPGHRSYNLQERR	0.980813	-0.0234295	-1.016	1	8	FALSE	FALSE	11.3255	11.4073	10.8723	10.7988	11.5846	11.6447	10.5756	11.6313	11.4163	10.6034	0.930518	FALSE	TRUE	FALSE	FALSE	FALSE	FALSE	FALSE	FALSE	FALSE	FALSE	FALSE	FALSE	FALSE	FALSE	FALSE	TRUE	FALSE	FALSE	NA	NA	FALSE	FALSE	FALSE
22439	P04920	SLC4A2	SLC4A2 AE2 EPB3L1 HKB3 MPB3L	Anion exchange protein 2	_AQPGHRpSYN(de)LQER_	AQPGHRS(0.999)Y(0.001)NLQER	Y233-p	Y(0.001)	FALSE	FALSE	FALSE	FALSE	FALSE	AQPGHRSYNLQERRR	0.980813	-0.0234295	-1.016	1	8	FALSE	FALSE	11.3255	11.4073	10.8723	10.7988	11.5846	11.6447	10.5756	11.6313	11.4163	10.6034	0.930518	FALSE	TRUE	FALSE	FALSE	FALSE	FALSE	FALSE	FALSE	FALSE	FALSE	FALSE	FALSE	FALSE	FALSE	FALSE	TRUE	FALSE	FALSE	NA	NA	FALSE	FALSE	FALSE
123923	Q5T5U3	ARHGAP21	ARHGAP21 ARHGAP10 KIAA1424	Rho GTPase-activating protein 21	_LLSKDDTpSPPKDK_	LLS(0.01)KDDT(0.142)S(0.848)PPKDK	S1109-p	S(0.01)	FALSE	FALSE	FALSE	FALSE	FALSE	ESERKLLSKDDTSPP	0.95149	-0.023413	-1.016	1	16	FALSE	FALSE	16.2001	16.0112	16.1057	16.372	15.9081	16.0798	16.0908	16.066	16.1427	16.1009	0.842923	FALSE	FALSE	FALSE	FALSE	FALSE	FALSE	FALSE	FALSE	FALSE	FALSE	FALSE	FALSE	FALSE	FALSE	FALSE	TRUE	FALSE	FALSE	NA	NA	FALSE	FALSE	FALSE
123923	Q5T5U3	ARHGAP21	ARHGAP21 ARHGAP10 KIAA1424	Rho GTPase-activating protein 21	_LLSKDDTpSPPKDK_	LLS(0.01)KDDT(0.142)S(0.848)PPKDK	T1113-p	T(0.142)	FALSE	FALSE	FALSE	FALSE	FALSE	KLLSKDDTSPPKDKG	0.95149	-0.023413	-1.016	1	16	FALSE	FALSE	16.2001	16.0112	16.1057	16.372	15.9081	16.0798	16.0908	16.066	16.1427	16.1009	0.842923	FALSE	FALSE	FALSE	FALSE	FALSE	FALSE	FALSE	FALSE	FALSE	FALSE	FALSE	FALSE	FALSE	FALSE	FALSE	TRUE	FALSE	FALSE	NA	NA	FALSE	FALSE	FALSE
123923	Q5T5U3	ARHGAP21	ARHGAP21 ARHGAP10 KIAA1424	Rho GTPase-activating protein 21	_LLSKDDTpSPPKDK_	LLS(0.01)KDDT(0.142)S(0.848)PPKDK	S1114-p	S(0.848)	TRUE	TRUE	FALSE	FALSE	FALSE	LLSKDDTSPPKDKGT	0.95149	-0.023413	-1.016	1	16	FALSE	FALSE	16.2001	16.0112	16.1057	16.372	15.9081	16.0798	16.0908	16.066	16.1427	16.1009	0.842923	FALSE	FALSE	FALSE	FALSE	FALSE	FALSE	FALSE	FALSE	FALSE	FALSE	FALSE	FALSE	FALSE	FALSE	FALSE	TRUE	FALSE	FALSE	NA	NA	FALSE	FALSE	FALSE
167348	Q15751	HERC1	HERC1	Probable E3 ubiquitin-protein ligase HERC1	_RAQpTPPISSLPTSPSDEVGR_	RAQT(1)PPISSLPTSPSDEVGR	T2701-p	T(1)	TRUE	TRUE	TRUE	FALSE	FALSE	LPTRRAQTPPISSLP	0.946786	-0.0233903	-1.016	1	16	FALSE	FALSE	14.487	14.5638	14.6403	14.4401	14.7313	14.4836	14.4921	14.5292	14.6322	14.6083	0.829438	FALSE	TRUE	FALSE	TRUE	FALSE	FALSE	FALSE	FALSE	FALSE	FALSE	FALSE	FALSE	FALSE	FALSE	FALSE	TRUE	TRUE	FALSE	NA	NA	FALSE	FALSE	FALSE
228616	P49321	NASP	NASP	Nuclear autoantigenic sperm protein	_VVTpSEN(de)EAGK_	VVT(0.023)S(0.977)ENEAGK;VVT(0.031)S(0.969)ENEAGK	T320-p	T(0.023)	FALSE	FALSE	FALSE	FALSE	FALSE	EPEEKVVTSENEAGK	0.959208	-0.0233576	-1.016	1	14	FALSE	TRUE	14.5275	14.7454	14.3666	14.9503	14.542	14.4764	14.7809	14.4826	14.5653	14.7098	0.867456	FALSE	FALSE	FALSE	FALSE	FALSE	FALSE	FALSE	FALSE	FALSE	FALSE	FALSE	FALSE	FALSE	FALSE	FALSE	TRUE	FALSE	FALSE	NA	NA	FALSE	FALSE	TRUE
228616	P49321	NASP	NASP	Nuclear autoantigenic sperm protein	_VVTpSEN(de)EAGK_	VVT(0.023)S(0.977)ENEAGK;VVT(0.031)S(0.969)ENEAGK	S321-p	S(0.977)	TRUE	TRUE	FALSE	FALSE	FALSE	PEEKVVTSENEAGKA	0.959208	-0.0233576	-1.016	1	14	FALSE	TRUE	14.5275	14.7454	14.3666	14.9503	14.542	14.4764	14.7809	14.4826	14.5653	14.7098	0.867456	FALSE	TRUE	FALSE	FALSE	FALSE	FALSE	FALSE	FALSE	FALSE	FALSE	FALSE	FALSE	FALSE	FALSE	FALSE	TRUE	FALSE	FALSE	NA	NA	FALSE	FALSE	TRUE
228616	P49321	NASP	NASP	Nuclear autoantigenic sperm protein	_VVTpSEN(de)EAGK_	VVT(0.023)S(0.977)ENEAGK;VVT(0.031)S(0.969)ENEAGK	T320-p	T(0.031)	FALSE	FALSE	FALSE	FALSE	FALSE	EPEEKVVTSENEAGK	0.959208	-0.0233576	-1.016	1	14	FALSE	TRUE	14.5275	14.7454	14.3666	14.9503	14.542	14.4764	14.7809	14.4826	14.5653	14.7098	0.867456	FALSE	FALSE	FALSE	FALSE	FALSE	FALSE	FALSE	FALSE	FALSE	FALSE	FALSE	FALSE	FALSE	FALSE	FALSE	TRUE	FALSE	FALSE	NA	NA	FALSE	FALSE	TRUE
228616	P49321	NASP	NASP	Nuclear autoantigenic sperm protein	_VVTpSEN(de)EAGK_	VVT(0.023)S(0.977)ENEAGK;VVT(0.031)S(0.969)ENEAGK	S321-p	S(0.969)	TRUE	TRUE	FALSE	FALSE	FALSE	PEEKVVTSENEAGKA	0.959208	-0.0233576	-1.016	1	14	FALSE	TRUE	14.5275	14.7454	14.3666	14.9503	14.542	14.4764	14.7809	14.4826	14.5653	14.7098	0.867456	FALSE	TRUE	FALSE	FALSE	FALSE	FALSE	FALSE	FALSE	FALSE	FALSE	FALSE	FALSE	FALSE	FALSE	FALSE	TRUE	FALSE	FALSE	NA	NA	FALSE	FALSE	TRUE
119231	Q6ZSR9	NA		Uncharacterized protein FLJ45252	_LGGAVPFAPPEVpSPEQAK_	LGGAVPFAPPEVS(1)PEQAK	S93-p	S(1)	TRUE	TRUE	TRUE	FALSE	FALSE	PFAPPEVSPEQAKTV	0.96219	-0.0233186	-1.016	1	12	FALSE	FALSE	21.0218	20.7413	20.8961	20.5578	20.5241	20.9412	20.621	20.9357	20.4633	20.6634	0.876698	FALSE	TRUE	FALSE	FALSE	FALSE	FALSE	FALSE	FALSE	FALSE	FALSE	FALSE	FALSE	FALSE	FALSE	NA	NA	NA	NA	NA	NA	FALSE	FALSE	FALSE
97626	O60934	NBN	NBN NBS NBS1 P95	Nibrin	_IPNYQLpSPTKLPSIN(de)K_	IPNYQLS(0.5)PT(0.5)KLPS(0.001)INK	S432-p	S(0.5)	TRUE	FALSE	FALSE	FALSE	FALSE	RIPNYQLSPTKLPSI	0.966437	-0.0232934	-1.016	1	16	TRUE	TRUE	18.3548	18.5519	18.2193	17.996	17.8069	18.4162	18.2111	17.9392	18.1917	18.0543	0.887167	FALSE	TRUE	FALSE	FALSE	FALSE	TRUE	FALSE	FALSE	FALSE	FALSE	FALSE	FALSE	TRUE	FALSE	FALSE	TRUE	FALSE	FALSE	NA	NA	FALSE	FALSE	FALSE
97626	O60934	NBN	NBN NBS NBS1 P95	Nibrin	_IPNYQLpSPTKLPSIN(de)K_	IPNYQLS(0.5)PT(0.5)KLPS(0.001)INK	T434-p	T(0.5)	FALSE	FALSE	FALSE	FALSE	FALSE	PNYQLSPTKLPSINK	0.966437	-0.0232934	-1.016	1	16	TRUE	TRUE	18.3548	18.5519	18.2193	17.996	17.8069	18.4162	18.2111	17.9392	18.1917	18.0543	0.887167	FALSE	TRUE	FALSE	FALSE	FALSE	TRUE	FALSE	FALSE	FALSE	FALSE	FALSE	FALSE	TRUE	FALSE	FALSE	TRUE	FALSE	FALSE	NA	NA	FALSE	FALSE	FALSE
97626	O60934	NBN	NBN NBS NBS1 P95	Nibrin	_IPNYQLpSPTKLPSIN(de)K_	IPNYQLS(0.5)PT(0.5)KLPS(0.001)INK	S438-p	S(0.001)	FALSE	FALSE	FALSE	FALSE	FALSE	LSPTKLPSINKSKDR	0.966437	-0.0232934	-1.016	1	16	TRUE	TRUE	18.3548	18.5519	18.2193	17.996	17.8069	18.4162	18.2111	17.9392	18.1917	18.0543	0.887167	FALSE	TRUE	FALSE	FALSE	FALSE	TRUE	FALSE	FALSE	FALSE	FALSE	FALSE	FALSE	TRUE	FALSE	FALSE	TRUE	FALSE	FALSE	NA	NA	FALSE	FALSE	FALSE
154041	Q96IF1	AJUBA	AJUBA JUB	LIM domain-containing protein ajuba	_NQRGpSFEAPR_	NQRGS(1)FEAPR	S79-p	S(1)	TRUE	TRUE	TRUE	FALSE	FALSE	AERNQRGSFEAPRYE	0.974774	-0.023241	-1.016	1	9	FALSE	FALSE	16.3998	16.0885	16.087	15.6706	15.8064	15.7684	15.5727	15.9484	16.0996	16.547	0.909833	FALSE	TRUE	FALSE	FALSE	FALSE	FALSE	FALSE	FALSE	FALSE	FALSE	FALSE	FALSE	FALSE	FALSE	FALSE	TRUE	FALSE	FALSE	NA	NA	FALSE	FALSE	FALSE
75590	Q9UHN6	TMEM2	NA	Cell surface hyaluronidase	_GHpSPAFLQPQN(de)GNSR_	GHS(1)PAFLQPQNGNSR	S10-p	S(1)	TRUE	TRUE	TRUE	FALSE	FALSE	ATDSRGHSPAFLQPQ	0.961623	-0.023239	-1.016	1	17	FALSE	FALSE	13.9608	13.9822	14.0817	13.9798	13.7345	13.5698	14.0913	13.7614	14.0024	14.1979	0.873847	FALSE	TRUE	FALSE	FALSE	FALSE	FALSE	FALSE	FALSE	FALSE	FALSE	FALSE	FALSE	FALSE	FALSE	FALSE	TRUE	FALSE	FALSE	NA	NA	FALSE	FALSE	FALSE
203458	Q92597	NDRG1	NDRG1 CAP43 DRG1 RTP	Protein NDRG1	_(ac)pSREM(ox)QDVDLAEVKPLVEK_	S(1)REMQDVDLAEVKPLVEK	S2-p	S(1)	TRUE	TRUE	TRUE	FALSE	FALSE	______MSREMQDVD	0.946937	-0.0232241	-1.016	1	1	TRUE	FALSE	18.1302	17.951	17.9737	18.0682	18.0823	17.932	18.1127	17.9268	18.1656	17.9522	0.830829	FALSE	TRUE	FALSE	FALSE	FALSE	FALSE	FALSE	FALSE	FALSE	FALSE	FALSE	FALSE	FALSE	FALSE	FALSE	FALSE	FALSE	FALSE	NA	NA	FALSE	FALSE	TRUE
25076	P23528	CFL1	CFL1 CFL	Cofilin-1	_(ac)ApSGVAVSDGVIK_	AS(0.999)GVAVS(0.001)DGVIK	S3-p	S(0.999)	TRUE	TRUE	TRUE	FALSE	FALSE	_____MASGVAVSDG	0.970903	-0.0232195	-1.016	1	20	FALSE	FALSE	14.1564	14.4366	14.1003	14.0902	14.5675	14.4445	13.6918	14.4109	14.1898	14.498	0.898243	FALSE	TRUE	FALSE	FALSE	FALSE	FALSE	FALSE	FALSE	FALSE	FALSE	FALSE	FALSE	FALSE	FALSE	FALSE	FALSE	FALSE	FALSE	NA	NA	FALSE	FALSE	TRUE
25076	P23528	CFL1	CFL1 CFL	Cofilin-1	_(ac)ApSGVAVSDGVIK_	AS(0.999)GVAVS(0.001)DGVIK	S8-p	S(0.001)	FALSE	FALSE	FALSE	FALSE	FALSE	MASGVAVSDGVIKVF	0.970903	-0.0232195	-1.016	1	20	FALSE	FALSE	14.1564	14.4366	14.1003	14.0902	14.5675	14.4445	13.6918	14.4109	14.1898	14.498	0.898243	FALSE	TRUE	FALSE	FALSE	FALSE	FALSE	FALSE	FALSE	FALSE	FALSE	FALSE	FALSE	FALSE	FALSE	FALSE	FALSE	FALSE	TRUE	PS51263	NA	FALSE	FALSE	TRUE
147997	Q9NUM4	TMEM106B	TMEM106B	Transmembrane protein 106B	_NGLVNpSEVHNEDGR_	NGLVNS(1)EVHNEDGR	S33-p	S(1)	TRUE	TRUE	TRUE	FALSE	FALSE	MRNGLVNSEVHNEDG	0.973923	-0.023193	-1.016	1	9	FALSE	FALSE	12.4216	11.4795	12.1587	12.1896	12.0266	12.1869	11.5403	12.1134	12.1612	12.1582	0.907095	FALSE	TRUE	FALSE	FALSE	FALSE	FALSE	FALSE	FALSE	FALSE	FALSE	FALSE	FALSE	FALSE	FALSE	FALSE	FALSE	FALSE	FALSE	NA	PF07092	FALSE	FALSE	FALSE
72686	Q8WWI1	LMO7	LMO7 FBX20 FBXO20 KIAA0858	LIM domain only protein 7	_GEpSLDNLDSPR_	GES(1)LDNLDSPR	S1510-p	S(1)	TRUE	TRUE	TRUE	FALSE	FALSE	GIMRRGESLDNLDSP	0.970903	-0.0231759	-1.016	1	16	FALSE	FALSE	16.3119	16.4037	16.5244	17.2488	16.4304	16.4131	16.695	16.6456	16.5735	16.4762	0.898391	FALSE	TRUE	FALSE	FALSE	FALSE	FALSE	FALSE	FALSE	FALSE	FALSE	FALSE	FALSE	FALSE	FALSE	NA	NA	NA	NA	NA	NA	FALSE	FALSE	FALSE
148546	P22102	GART	GART PGFT PRGS	Trifunctional purine biosynthetic protein adenosine-3	_N(de)GSLTNHFpSFEK_	NGSLT(0.001)NHFS(0.999)FEK;NGSLT(0.005)NHFS(0.995)FEK;NGS(0.001)LT(0.002)NHFS(0.997)FEK	T798-p	T(0.001)	FALSE	FALSE	FALSE	FALSE	FALSE	VLKNGSLTNHFSFEK	0.959494	-0.0231758	-1.016	1	5	FALSE	FALSE	12.7878	13.011	13.0016	12.7265	13.2784	12.8753	13.1901	12.9637	12.8212	12.8392	0.868845	FALSE	TRUE	FALSE	FALSE	FALSE	FALSE	FALSE	FALSE	FALSE	FALSE	FALSE	FALSE	FALSE	FALSE	FALSE	FALSE	FALSE	FALSE	NA	NA	FALSE	FALSE	FALSE
148546	P22102	GART	GART PGFT PRGS	Trifunctional purine biosynthetic protein adenosine-3	_N(de)GSLTNHFpSFEK_	NGSLT(0.001)NHFS(0.999)FEK;NGSLT(0.005)NHFS(0.995)FEK;NGS(0.001)LT(0.002)NHFS(0.997)FEK	S802-p	S(0.999)	TRUE	TRUE	TRUE	FALSE	FALSE	GSLTNHFSFEKKKAR	0.959494	-0.0231758	-1.016	1	5	FALSE	FALSE	12.7878	13.011	13.0016	12.7265	13.2784	12.8753	13.1901	12.9637	12.8212	12.8392	0.868845	FALSE	TRUE	FALSE	FALSE	FALSE	FALSE	FALSE	FALSE	FALSE	FALSE	FALSE	FALSE	FALSE	FALSE	FALSE	FALSE	FALSE	FALSE	NA	NA	FALSE	FALSE	FALSE
148546	P22102	GART	GART PGFT PRGS	Trifunctional purine biosynthetic protein adenosine-3	_N(de)GSLTNHFpSFEK_	NGSLT(0.001)NHFS(0.999)FEK;NGSLT(0.005)NHFS(0.995)FEK;NGS(0.001)LT(0.002)NHFS(0.997)FEK	T798-p	T(0.005)	FALSE	FALSE	FALSE	FALSE	FALSE	VLKNGSLTNHFSFEK	0.959494	-0.0231758	-1.016	1	5	FALSE	FALSE	12.7878	13.011	13.0016	12.7265	13.2784	12.8753	13.1901	12.9637	12.8212	12.8392	0.868845	FALSE	TRUE	FALSE	FALSE	FALSE	FALSE	FALSE	FALSE	FALSE	FALSE	FALSE	FALSE	FALSE	FALSE	FALSE	FALSE	FALSE	FALSE	NA	NA	FALSE	FALSE	FALSE
148546	P22102	GART	GART PGFT PRGS	Trifunctional purine biosynthetic protein adenosine-3	_N(de)GSLTNHFpSFEK_	NGSLT(0.001)NHFS(0.999)FEK;NGSLT(0.005)NHFS(0.995)FEK;NGS(0.001)LT(0.002)NHFS(0.997)FEK	S802-p	S(0.995)	TRUE	TRUE	TRUE	FALSE	FALSE	GSLTNHFSFEKKKAR	0.959494	-0.0231758	-1.016	1	5	FALSE	FALSE	12.7878	13.011	13.0016	12.7265	13.2784	12.8753	13.1901	12.9637	12.8212	12.8392	0.868845	FALSE	TRUE	FALSE	FALSE	FALSE	FALSE	FALSE	FALSE	FALSE	FALSE	FALSE	FALSE	FALSE	FALSE	FALSE	FALSE	FALSE	FALSE	NA	NA	FALSE	FALSE	FALSE
148546	P22102	GART	GART PGFT PRGS	Trifunctional purine biosynthetic protein adenosine-3	_N(de)GSLTNHFpSFEK_	NGSLT(0.001)NHFS(0.999)FEK;NGSLT(0.005)NHFS(0.995)FEK;NGS(0.001)LT(0.002)NHFS(0.997)FEK	S796-p	S(0.001)	FALSE	FALSE	FALSE	FALSE	FALSE	GSVLKNGSLTNHFSF	0.959494	-0.0231758	-1.016	1	5	FALSE	FALSE	12.7878	13.011	13.0016	12.7265	13.2784	12.8753	13.1901	12.9637	12.8212	12.8392	0.868845	FALSE	TRUE	FALSE	FALSE	FALSE	FALSE	FALSE	FALSE	FALSE	FALSE	FALSE	FALSE	FALSE	FALSE	FALSE	FALSE	FALSE	FALSE	NA	NA	FALSE	FALSE	FALSE
148546	P22102	GART	GART PGFT PRGS	Trifunctional purine biosynthetic protein adenosine-3	_N(de)GSLTNHFpSFEK_	NGSLT(0.001)NHFS(0.999)FEK;NGSLT(0.005)NHFS(0.995)FEK;NGS(0.001)LT(0.002)NHFS(0.997)FEK	T798-p	T(0.002)	FALSE	FALSE	FALSE	FALSE	FALSE	VLKNGSLTNHFSFEK	0.959494	-0.0231758	-1.016	1	5	FALSE	FALSE	12.7878	13.011	13.0016	12.7265	13.2784	12.8753	13.1901	12.9637	12.8212	12.8392	0.868845	FALSE	TRUE	FALSE	FALSE	FALSE	FALSE	FALSE	FALSE	FALSE	FALSE	FALSE	FALSE	FALSE	FALSE	FALSE	FALSE	FALSE	FALSE	NA	NA	FALSE	FALSE	FALSE
148546	P22102	GART	GART PGFT PRGS	Trifunctional purine biosynthetic protein adenosine-3	_N(de)GSLTNHFpSFEK_	NGSLT(0.001)NHFS(0.999)FEK;NGSLT(0.005)NHFS(0.995)FEK;NGS(0.001)LT(0.002)NHFS(0.997)FEK	S802-p	S(0.997)	TRUE	TRUE	TRUE	FALSE	FALSE	GSLTNHFSFEKKKAR	0.959494	-0.0231758	-1.016	1	5	FALSE	FALSE	12.7878	13.011	13.0016	12.7265	13.2784	12.8753	13.1901	12.9637	12.8212	12.8392	0.868845	FALSE	TRUE	FALSE	FALSE	FALSE	FALSE	FALSE	FALSE	FALSE	FALSE	FALSE	FALSE	FALSE	FALSE	FALSE	FALSE	FALSE	FALSE	NA	NA	FALSE	FALSE	FALSE
70934	Q8WVB6	CHTF18	CHTF18 C16orf41 CTF18	Chromosome transmission fidelity protein 18 homolog	_GDAASSPAPAASVGpSSQGGAR_	GDAASSPAPAAS(0.081)VGS(0.754)S(0.165)QGGAR;GDAASSPAPAAS(0.072)VGS(0.741)S(0.186)QGGAR;GDAASSPAPAAS(0.117)VGS(0.676)S(0.207)QGGAR	S70-p	S(0.081)	FALSE	FALSE	FALSE	FALSE	FALSE	SSPAPAASVGSSQGG	0.980241	-0.0231279	-1.016	1	20	FALSE	TRUE	12.063	11.4806	11.2475	11.4965	10.7452	11.8898	11.6554	11.2416	10.8977	11.2328	0.928871	FALSE	TRUE	FALSE	FALSE	FALSE	FALSE	FALSE	FALSE	FALSE	FALSE	FALSE	FALSE	FALSE	FALSE	FALSE	TRUE	TRUE	FALSE	NA	NA	FALSE	FALSE	FALSE
70934	Q8WVB6	CHTF18	CHTF18 C16orf41 CTF18	Chromosome transmission fidelity protein 18 homolog	_GDAASSPAPAASVGpSSQGGAR_	GDAASSPAPAAS(0.081)VGS(0.754)S(0.165)QGGAR;GDAASSPAPAAS(0.072)VGS(0.741)S(0.186)QGGAR;GDAASSPAPAAS(0.117)VGS(0.676)S(0.207)QGGAR	S73-p	S(0.754)	TRUE	TRUE	FALSE	FALSE	FALSE	APAASVGSSQGGARK	0.980241	-0.0231279	-1.016	1	20	FALSE	TRUE	12.063	11.4806	11.2475	11.4965	10.7452	11.8898	11.6554	11.2416	10.8977	11.2328	0.928871	FALSE	TRUE	FALSE	FALSE	FALSE	FALSE	FALSE	FALSE	FALSE	FALSE	FALSE	FALSE	FALSE	FALSE	FALSE	TRUE	TRUE	FALSE	NA	NA	FALSE	FALSE	FALSE
70934	Q8WVB6	CHTF18	CHTF18 C16orf41 CTF18	Chromosome transmission fidelity protein 18 homolog	_GDAASSPAPAASVGpSSQGGAR_	GDAASSPAPAAS(0.081)VGS(0.754)S(0.165)QGGAR;GDAASSPAPAAS(0.072)VGS(0.741)S(0.186)QGGAR;GDAASSPAPAAS(0.117)VGS(0.676)S(0.207)QGGAR	S74-p	S(0.165)	FALSE	FALSE	FALSE	FALSE	FALSE	PAASVGSSQGGARKR	0.980241	-0.0231279	-1.016	1	20	FALSE	TRUE	12.063	11.4806	11.2475	11.4965	10.7452	11.8898	11.6554	11.2416	10.8977	11.2328	0.928871	FALSE	TRUE	FALSE	FALSE	FALSE	FALSE	FALSE	FALSE	FALSE	FALSE	FALSE	FALSE	FALSE	FALSE	FALSE	TRUE	TRUE	FALSE	NA	NA	FALSE	FALSE	FALSE
70934	Q8WVB6	CHTF18	CHTF18 C16orf41 CTF18	Chromosome transmission fidelity protein 18 homolog	_GDAASSPAPAASVGpSSQGGAR_	GDAASSPAPAAS(0.081)VGS(0.754)S(0.165)QGGAR;GDAASSPAPAAS(0.072)VGS(0.741)S(0.186)QGGAR;GDAASSPAPAAS(0.117)VGS(0.676)S(0.207)QGGAR	S70-p	S(0.072)	FALSE	FALSE	FALSE	FALSE	FALSE	SSPAPAASVGSSQGG	0.980241	-0.0231279	-1.016	1	20	FALSE	TRUE	12.063	11.4806	11.2475	11.4965	10.7452	11.8898	11.6554	11.2416	10.8977	11.2328	0.928871	FALSE	TRUE	FALSE	FALSE	FALSE	FALSE	FALSE	FALSE	FALSE	FALSE	FALSE	FALSE	FALSE	FALSE	FALSE	TRUE	TRUE	FALSE	NA	NA	FALSE	FALSE	FALSE
70934	Q8WVB6	CHTF18	CHTF18 C16orf41 CTF18	Chromosome transmission fidelity protein 18 homolog	_GDAASSPAPAASVGpSSQGGAR_	GDAASSPAPAAS(0.081)VGS(0.754)S(0.165)QGGAR;GDAASSPAPAAS(0.072)VGS(0.741)S(0.186)QGGAR;GDAASSPAPAAS(0.117)VGS(0.676)S(0.207)QGGAR	S73-p	S(0.741)	TRUE	FALSE	FALSE	FALSE	FALSE	APAASVGSSQGGARK	0.980241	-0.0231279	-1.016	1	20	FALSE	TRUE	12.063	11.4806	11.2475	11.4965	10.7452	11.8898	11.6554	11.2416	10.8977	11.2328	0.928871	FALSE	TRUE	FALSE	FALSE	FALSE	FALSE	FALSE	FALSE	FALSE	FALSE	FALSE	FALSE	FALSE	FALSE	FALSE	TRUE	TRUE	FALSE	NA	NA	FALSE	FALSE	FALSE
70934	Q8WVB6	CHTF18	CHTF18 C16orf41 CTF18	Chromosome transmission fidelity protein 18 homolog	_GDAASSPAPAASVGpSSQGGAR_	GDAASSPAPAAS(0.081)VGS(0.754)S(0.165)QGGAR;GDAASSPAPAAS(0.072)VGS(0.741)S(0.186)QGGAR;GDAASSPAPAAS(0.117)VGS(0.676)S(0.207)QGGAR	S74-p	S(0.186)	FALSE	FALSE	FALSE	FALSE	FALSE	PAASVGSSQGGARKR	0.980241	-0.0231279	-1.016	1	20	FALSE	TRUE	12.063	11.4806	11.2475	11.4965	10.7452	11.8898	11.6554	11.2416	10.8977	11.2328	0.928871	FALSE	TRUE	FALSE	FALSE	FALSE	FALSE	FALSE	FALSE	FALSE	FALSE	FALSE	FALSE	FALSE	FALSE	FALSE	TRUE	TRUE	FALSE	NA	NA	FALSE	FALSE	FALSE
70934	Q8WVB6	CHTF18	CHTF18 C16orf41 CTF18	Chromosome transmission fidelity protein 18 homolog	_GDAASSPAPAASVGpSSQGGAR_	GDAASSPAPAAS(0.081)VGS(0.754)S(0.165)QGGAR;GDAASSPAPAAS(0.072)VGS(0.741)S(0.186)QGGAR;GDAASSPAPAAS(0.117)VGS(0.676)S(0.207)QGGAR	S70-p	S(0.117)	FALSE	FALSE	FALSE	FALSE	FALSE	SSPAPAASVGSSQGG	0.980241	-0.0231279	-1.016	1	20	FALSE	TRUE	12.063	11.4806	11.2475	11.4965	10.7452	11.8898	11.6554	11.2416	10.8977	11.2328	0.928871	FALSE	TRUE	FALSE	FALSE	FALSE	FALSE	FALSE	FALSE	FALSE	FALSE	FALSE	FALSE	FALSE	FALSE	FALSE	TRUE	TRUE	FALSE	NA	NA	FALSE	FALSE	FALSE
70934	Q8WVB6	CHTF18	CHTF18 C16orf41 CTF18	Chromosome transmission fidelity protein 18 homolog	_GDAASSPAPAASVGpSSQGGAR_	GDAASSPAPAAS(0.081)VGS(0.754)S(0.165)QGGAR;GDAASSPAPAAS(0.072)VGS(0.741)S(0.186)QGGAR;GDAASSPAPAAS(0.117)VGS(0.676)S(0.207)QGGAR	S73-p	S(0.676)	TRUE	FALSE	FALSE	FALSE	FALSE	APAASVGSSQGGARK	0.980241	-0.0231279	-1.016	1	20	FALSE	TRUE	12.063	11.4806	11.2475	11.4965	10.7452	11.8898	11.6554	11.2416	10.8977	11.2328	0.928871	FALSE	TRUE	FALSE	FALSE	FALSE	FALSE	FALSE	FALSE	FALSE	FALSE	FALSE	FALSE	FALSE	FALSE	FALSE	TRUE	TRUE	FALSE	NA	NA	FALSE	FALSE	FALSE
70934	Q8WVB6	CHTF18	CHTF18 C16orf41 CTF18	Chromosome transmission fidelity protein 18 homolog	_GDAASSPAPAASVGpSSQGGAR_	GDAASSPAPAAS(0.081)VGS(0.754)S(0.165)QGGAR;GDAASSPAPAAS(0.072)VGS(0.741)S(0.186)QGGAR;GDAASSPAPAAS(0.117)VGS(0.676)S(0.207)QGGAR	S74-p	S(0.207)	FALSE	FALSE	FALSE	FALSE	FALSE	PAASVGSSQGGARKR	0.980241	-0.0231279	-1.016	1	20	FALSE	TRUE	12.063	11.4806	11.2475	11.4965	10.7452	11.8898	11.6554	11.2416	10.8977	11.2328	0.928871	FALSE	TRUE	FALSE	FALSE	FALSE	FALSE	FALSE	FALSE	FALSE	FALSE	FALSE	FALSE	FALSE	FALSE	FALSE	TRUE	TRUE	FALSE	NA	NA	FALSE	FALSE	FALSE
98905	Q9NZ63	C9orf78	C9orf78 HCA59	Telomere length and silencing protein 1 homolog	_ISEEEDLHLGpTSFSAETNRR_	ISEEEDLHLGT(0.43)S(0.43)FS(0.07)AET(0.07)NRR;ISEEEDLHLGT(0.25)S(0.25)FS(0.25)AET(0.25)NRR	T100-p	T(0.43)	TRUE	FALSE	FALSE	FALSE	FALSE	EEDLHLGTSFSAETN	0.973978	-0.0231274	-1.016	1	12	FALSE	FALSE	12.8525	12.5635	12.8605	12.5887	13.2644	12.8565	13.3336	12.3868	12.6485	12.7886	0.907391	FALSE	FALSE	FALSE	FALSE	FALSE	FALSE	FALSE	FALSE	FALSE	FALSE	FALSE	FALSE	FALSE	FALSE	FALSE	FALSE	FALSE	FALSE	NA	NA	FALSE	FALSE	FALSE
98905	Q9NZ63	C9orf78	C9orf78 HCA59	Telomere length and silencing protein 1 homolog	_ISEEEDLHLGpTSFSAETNRR_	ISEEEDLHLGT(0.43)S(0.43)FS(0.07)AET(0.07)NRR;ISEEEDLHLGT(0.25)S(0.25)FS(0.25)AET(0.25)NRR	S101-p	S(0.43)	FALSE	FALSE	FALSE	FALSE	FALSE	EDLHLGTSFSAETNR	0.973978	-0.0231274	-1.016	1	12	FALSE	FALSE	12.8525	12.5635	12.8605	12.5887	13.2644	12.8565	13.3336	12.3868	12.6485	12.7886	0.907391	FALSE	TRUE	FALSE	FALSE	FALSE	FALSE	FALSE	FALSE	FALSE	FALSE	FALSE	FALSE	FALSE	FALSE	FALSE	FALSE	FALSE	FALSE	NA	PF07052	FALSE	FALSE	FALSE
98905	Q9NZ63	C9orf78	C9orf78 HCA59	Telomere length and silencing protein 1 homolog	_ISEEEDLHLGpTSFSAETNRR_	ISEEEDLHLGT(0.43)S(0.43)FS(0.07)AET(0.07)NRR;ISEEEDLHLGT(0.25)S(0.25)FS(0.25)AET(0.25)NRR	S103-p	S(0.07)	FALSE	FALSE	FALSE	FALSE	FALSE	LHLGTSFSAETNRRD	0.973978	-0.0231274	-1.016	1	12	FALSE	FALSE	12.8525	12.5635	12.8605	12.5887	13.2644	12.8565	13.3336	12.3868	12.6485	12.7886	0.907391	FALSE	FALSE	FALSE	FALSE	FALSE	FALSE	FALSE	FALSE	FALSE	FALSE	FALSE	FALSE	FALSE	FALSE	FALSE	FALSE	FALSE	FALSE	NA	PF07052	FALSE	FALSE	FALSE
98905	Q9NZ63	C9orf78	C9orf78 HCA59	Telomere length and silencing protein 1 homolog	_ISEEEDLHLGpTSFSAETNRR_	ISEEEDLHLGT(0.43)S(0.43)FS(0.07)AET(0.07)NRR;ISEEEDLHLGT(0.25)S(0.25)FS(0.25)AET(0.25)NRR	T106-p	T(0.07)	FALSE	FALSE	FALSE	FALSE	FALSE	GTSFSAETNRRDEDA	0.973978	-0.0231274	-1.016	1	12	FALSE	FALSE	12.8525	12.5635	12.8605	12.5887	13.2644	12.8565	13.3336	12.3868	12.6485	12.7886	0.907391	FALSE	FALSE	FALSE	FALSE	FALSE	FALSE	FALSE	FALSE	FALSE	FALSE	FALSE	FALSE	FALSE	FALSE	FALSE	FALSE	FALSE	FALSE	NA	PF07052	FALSE	FALSE	FALSE
98905	Q9NZ63	C9orf78	C9orf78 HCA59	Telomere length and silencing protein 1 homolog	_ISEEEDLHLGpTSFSAETNRR_	ISEEEDLHLGT(0.43)S(0.43)FS(0.07)AET(0.07)NRR;ISEEEDLHLGT(0.25)S(0.25)FS(0.25)AET(0.25)NRR	T100-p	T(0.25)	TRUE	FALSE	FALSE	FALSE	FALSE	EEDLHLGTSFSAETN	0.973978	-0.0231274	-1.016	1	12	FALSE	FALSE	12.8525	12.5635	12.8605	12.5887	13.2644	12.8565	13.3336	12.3868	12.6485	12.7886	0.907391	FALSE	FALSE	FALSE	FALSE	FALSE	FALSE	FALSE	FALSE	FALSE	FALSE	FALSE	FALSE	FALSE	FALSE	FALSE	FALSE	FALSE	FALSE	NA	NA	FALSE	FALSE	FALSE
98905	Q9NZ63	C9orf78	C9orf78 HCA59	Telomere length and silencing protein 1 homolog	_ISEEEDLHLGpTSFSAETNRR_	ISEEEDLHLGT(0.43)S(0.43)FS(0.07)AET(0.07)NRR;ISEEEDLHLGT(0.25)S(0.25)FS(0.25)AET(0.25)NRR	S101-p	S(0.25)	FALSE	FALSE	FALSE	FALSE	FALSE	EDLHLGTSFSAETNR	0.973978	-0.0231274	-1.016	1	12	FALSE	FALSE	12.8525	12.5635	12.8605	12.5887	13.2644	12.8565	13.3336	12.3868	12.6485	12.7886	0.907391	FALSE	TRUE	FALSE	FALSE	FALSE	FALSE	FALSE	FALSE	FALSE	FALSE	FALSE	FALSE	FALSE	FALSE	FALSE	FALSE	FALSE	FALSE	NA	PF07052	FALSE	FALSE	FALSE
98905	Q9NZ63	C9orf78	C9orf78 HCA59	Telomere length and silencing protein 1 homolog	_ISEEEDLHLGpTSFSAETNRR_	ISEEEDLHLGT(0.43)S(0.43)FS(0.07)AET(0.07)NRR;ISEEEDLHLGT(0.25)S(0.25)FS(0.25)AET(0.25)NRR	S103-p	S(0.25)	FALSE	FALSE	FALSE	FALSE	FALSE	LHLGTSFSAETNRRD	0.973978	-0.0231274	-1.016	1	12	FALSE	FALSE	12.8525	12.5635	12.8605	12.5887	13.2644	12.8565	13.3336	12.3868	12.6485	12.7886	0.907391	FALSE	FALSE	FALSE	FALSE	FALSE	FALSE	FALSE	FALSE	FALSE	FALSE	FALSE	FALSE	FALSE	FALSE	FALSE	FALSE	FALSE	FALSE	NA	PF07052	FALSE	FALSE	FALSE
98905	Q9NZ63	C9orf78	C9orf78 HCA59	Telomere length and silencing protein 1 homolog	_ISEEEDLHLGpTSFSAETNRR_	ISEEEDLHLGT(0.43)S(0.43)FS(0.07)AET(0.07)NRR;ISEEEDLHLGT(0.25)S(0.25)FS(0.25)AET(0.25)NRR	T106-p	T(0.25)	FALSE	FALSE	FALSE	FALSE	FALSE	GTSFSAETNRRDEDA	0.973978	-0.0231274	-1.016	1	12	FALSE	FALSE	12.8525	12.5635	12.8605	12.5887	13.2644	12.8565	13.3336	12.3868	12.6485	12.7886	0.907391	FALSE	FALSE	FALSE	FALSE	FALSE	FALSE	FALSE	FALSE	FALSE	FALSE	FALSE	FALSE	FALSE	FALSE	FALSE	FALSE	FALSE	FALSE	NA	PF07052	FALSE	FALSE	FALSE
110124	Q0ZGT2	NEXN	NEXN	Nexilin	_KREEEEEEEGSIM(ox)NGpSTAEDEEQTR_	KREEEEEEEGSIMNGS(0.886)T(0.114)AEDEEQTR	S569-p	S(0.886)	TRUE	TRUE	FALSE	FALSE	FALSE	EGSIMNGSTAEDEEQ	0.983937	-0.0230985	-1.016	1	16	FALSE	FALSE	12.0205	12.1758	13.1235	13.7694	12.491	12.7899	12.5666	12.6349	13.0045	12.4689	0.940723	FALSE	TRUE	FALSE	FALSE	FALSE	FALSE	FALSE	FALSE	FALSE	FALSE	FALSE	FALSE	FALSE	FALSE	FALSE	TRUE	FALSE	FALSE	NA	NA	FALSE	FALSE	FALSE
110124	Q0ZGT2	NEXN	NEXN	Nexilin	_KREEEEEEEGSIM(ox)NGpSTAEDEEQTR_	KREEEEEEEGSIMNGS(0.886)T(0.114)AEDEEQTR	T570-p	T(0.114)	FALSE	FALSE	FALSE	FALSE	FALSE	GSIMNGSTAEDEEQT	0.983937	-0.0230985	-1.016	1	16	FALSE	FALSE	12.0205	12.1758	13.1235	13.7694	12.491	12.7899	12.5666	12.6349	13.0045	12.4689	0.940723	FALSE	FALSE	FALSE	FALSE	FALSE	FALSE	FALSE	FALSE	FALSE	FALSE	FALSE	FALSE	FALSE	FALSE	FALSE	TRUE	FALSE	FALSE	NA	NA	FALSE	FALSE	FALSE
164779	Q9Y4C1	KDM3A	KDM3A JHDM2A JMJD1 JMJD1A KIAA0742 TSGA	Lysine-specific demethylase 3A	_QQSTPQAANpSPPNLGAK_	QQSTPQAANS(1)PPNLGAK	S325-p	S(1)	TRUE	TRUE	TRUE	FALSE	FALSE	STPQAANSPPNLGAK	0.965167	-0.0230806	-1.016	1	2	FALSE	FALSE	15.3846	15.1432	15.2114	15.7962	15.0237	15.2553	15.1064	15.373	15.2927	15.4163	0.883774	FALSE	TRUE	FALSE	FALSE	FALSE	FALSE	FALSE	FALSE	FALSE	FALSE	FALSE	FALSE	FALSE	FALSE	FALSE	FALSE	FALSE	FALSE	NA	NA	FALSE	FALSE	FALSE
220756	Q3L8U1	CHD9	CHD9 KIAA0308 KISH2 PRIC320 AD-013 x0008	Chromodomain-helicase-DNA-binding protein 9	_VM(ox)pSPENFPTASVEGK_	VMS(1)PENFPTASVEGK	S550-p	S(1)	TRUE	TRUE	TRUE	FALSE	FALSE	RNIPRVMSPENFPTA	0.97706	-0.0230676	-1.016	1	4	FALSE	FALSE	15.2146	15.4287	15.4207	14.3909	15.1223	15.2154	15.3737	15.2496	14.8367	14.7867	0.915595	FALSE	TRUE	FALSE	FALSE	FALSE	FALSE	FALSE	FALSE	FALSE	FALSE	FALSE	FALSE	FALSE	FALSE	FALSE	TRUE	FALSE	FALSE	NA	NA	FALSE	FALSE	FALSE
77976	Q9NVS9	PNPO	PNPO	Pyridoxine-5'-phosphate oxidase	_GLPTGDpSPLGPM(ox)THR_	GLPT(0.003)GDS(0.997)PLGPMTHR;GLPT(0.007)GDS(0.993)PLGPMTHR;GLPT(0.006)GDS(0.994)PLGPMTHR	T238-p	T(0.003)	FALSE	FALSE	FALSE	FALSE	FALSE	VFRRGLPTGDSPLGP	0.971876	-0.0230489	-1.016	1	20	FALSE	FALSE	13.6743	13.5683	13.9441	13.6584	14.2988	13.4113	13.937	14.1384	13.6293	13.9128	0.901808	FALSE	TRUE	FALSE	FALSE	FALSE	FALSE	FALSE	FALSE	FALSE	FALSE	FALSE	FALSE	FALSE	FALSE	FALSE	FALSE	FALSE	FALSE	NA	PF10590	FALSE	FALSE	FALSE
77976	Q9NVS9	PNPO	PNPO	Pyridoxine-5'-phosphate oxidase	_GLPTGDpSPLGPM(ox)THR_	GLPT(0.003)GDS(0.997)PLGPMTHR;GLPT(0.007)GDS(0.993)PLGPMTHR;GLPT(0.006)GDS(0.994)PLGPMTHR	S241-p	S(0.997)	TRUE	TRUE	TRUE	FALSE	FALSE	RGLPTGDSPLGPMTH	0.971876	-0.0230489	-1.016	1	20	FALSE	FALSE	13.6743	13.5683	13.9441	13.6584	14.2988	13.4113	13.937	14.1384	13.6293	13.9128	0.901808	FALSE	TRUE	FALSE	FALSE	FALSE	FALSE	FALSE	FALSE	FALSE	FALSE	FALSE	FALSE	FALSE	FALSE	FALSE	FALSE	FALSE	FALSE	NA	PF10590	FALSE	FALSE	FALSE
77976	Q9NVS9	PNPO	PNPO	Pyridoxine-5'-phosphate oxidase	_GLPTGDpSPLGPM(ox)THR_	GLPT(0.003)GDS(0.997)PLGPMTHR;GLPT(0.007)GDS(0.993)PLGPMTHR;GLPT(0.006)GDS(0.994)PLGPMTHR	T238-p	T(0.007)	FALSE	FALSE	FALSE	FALSE	FALSE	VFRRGLPTGDSPLGP	0.971876	-0.0230489	-1.016	1	20	FALSE	FALSE	13.6743	13.5683	13.9441	13.6584	14.2988	13.4113	13.937	14.1384	13.6293	13.9128	0.901808	FALSE	TRUE	FALSE	FALSE	FALSE	FALSE	FALSE	FALSE	FALSE	FALSE	FALSE	FALSE	FALSE	FALSE	FALSE	FALSE	FALSE	FALSE	NA	PF10590	FALSE	FALSE	FALSE
77976	Q9NVS9	PNPO	PNPO	Pyridoxine-5'-phosphate oxidase	_GLPTGDpSPLGPM(ox)THR_	GLPT(0.003)GDS(0.997)PLGPMTHR;GLPT(0.007)GDS(0.993)PLGPMTHR;GLPT(0.006)GDS(0.994)PLGPMTHR	S241-p	S(0.993)	TRUE	TRUE	FALSE	FALSE	FALSE	RGLPTGDSPLGPMTH	0.971876	-0.0230489	-1.016	1	20	FALSE	FALSE	13.6743	13.5683	13.9441	13.6584	14.2988	13.4113	13.937	14.1384	13.6293	13.9128	0.901808	FALSE	TRUE	FALSE	FALSE	FALSE	FALSE	FALSE	FALSE	FALSE	FALSE	FALSE	FALSE	FALSE	FALSE	FALSE	FALSE	FALSE	FALSE	NA	PF10590	FALSE	FALSE	FALSE
77976	Q9NVS9	PNPO	PNPO	Pyridoxine-5'-phosphate oxidase	_GLPTGDpSPLGPM(ox)THR_	GLPT(0.003)GDS(0.997)PLGPMTHR;GLPT(0.007)GDS(0.993)PLGPMTHR;GLPT(0.006)GDS(0.994)PLGPMTHR	T238-p	T(0.006)	FALSE	FALSE	FALSE	FALSE	FALSE	VFRRGLPTGDSPLGP	0.971876	-0.0230489	-1.016	1	20	FALSE	FALSE	13.6743	13.5683	13.9441	13.6584	14.2988	13.4113	13.937	14.1384	13.6293	13.9128	0.901808	FALSE	TRUE	FALSE	FALSE	FALSE	FALSE	FALSE	FALSE	FALSE	FALSE	FALSE	FALSE	FALSE	FALSE	FALSE	FALSE	FALSE	FALSE	NA	PF10590	FALSE	FALSE	FALSE
77976	Q9NVS9	PNPO	PNPO	Pyridoxine-5'-phosphate oxidase	_GLPTGDpSPLGPM(ox)THR_	GLPT(0.003)GDS(0.997)PLGPMTHR;GLPT(0.007)GDS(0.993)PLGPMTHR;GLPT(0.006)GDS(0.994)PLGPMTHR	S241-p	S(0.994)	TRUE	TRUE	TRUE	FALSE	FALSE	RGLPTGDSPLGPMTH	0.971876	-0.0230489	-1.016	1	20	FALSE	FALSE	13.6743	13.5683	13.9441	13.6584	14.2988	13.4113	13.937	14.1384	13.6293	13.9128	0.901808	FALSE	TRUE	FALSE	FALSE	FALSE	FALSE	FALSE	FALSE	FALSE	FALSE	FALSE	FALSE	FALSE	FALSE	FALSE	FALSE	FALSE	FALSE	NA	PF10590	FALSE	FALSE	FALSE
210872	Q12851	MAP4K2	MAP4K2 GCK RAB8IP	Mitogen-activated protein kinase kinase kinase kinase 2	_pTPSEIQFHQVK_	T(0.5)PS(0.5)EIQFHQVK	T326-p	T(0.5)	TRUE	FALSE	FALSE	FALSE	FALSE	QHGPAERTPSEIQFH	0.953352	-0.0230356	-1.016	1	5	FALSE	FALSE	14.9739	15.2849	15.1932	15.2025	15.1069	15.0762	14.9111	15.2004	15.1382	15.3202	0.848914	FALSE	TRUE	TRUE	FALSE	FALSE	FALSE	FALSE	FALSE	FALSE	FALSE	FALSE	FALSE	FALSE	FALSE	FALSE	FALSE	FALSE	FALSE	NA	NA	FALSE	FALSE	FALSE
210872	Q12851	MAP4K2	MAP4K2 GCK RAB8IP	Mitogen-activated protein kinase kinase kinase kinase 2	_pTPSEIQFHQVK_	T(0.5)PS(0.5)EIQFHQVK	S328-p	S(0.5)	FALSE	FALSE	FALSE	FALSE	FALSE	GPAERTPSEIQFHQV	0.953352	-0.0230356	-1.016	1	5	FALSE	FALSE	14.9739	15.2849	15.1932	15.2025	15.1069	15.0762	14.9111	15.2004	15.1382	15.3202	0.848914	FALSE	TRUE	TRUE	FALSE	FALSE	FALSE	FALSE	FALSE	FALSE	FALSE	FALSE	FALSE	FALSE	FALSE	FALSE	FALSE	FALSE	FALSE	NA	NA	FALSE	FALSE	FALSE
85050	P28066	PSMA5	PSMA5	Proteasome subunit alpha type-5	_GVN(de)TFpSPEGR_	GVNT(0.012)FS(0.988)PEGR;GVNTFS(1)PEGR	T14-p	T(0.012)	FALSE	FALSE	FALSE	FALSE	FALSE	EYDRGVNTFSPEGRL	0.968252	-0.023031	-1.016	1	10	FALSE	FALSE	14.7776	14.7326	15.064	15.5021	14.9968	14.8559	14.9178	14.8992	14.9683	15.3167	0.891579	FALSE	TRUE	FALSE	FALSE	FALSE	FALSE	FALSE	FALSE	FALSE	FALSE	FALSE	FALSE	FALSE	FALSE	FALSE	FALSE	FALSE	FALSE	NA	PF10584	FALSE	FALSE	TRUE
85050	P28066	PSMA5	PSMA5	Proteasome subunit alpha type-5	_GVN(de)TFpSPEGR_	GVNT(0.012)FS(0.988)PEGR;GVNTFS(1)PEGR	S16-p	S(0.988)	TRUE	TRUE	FALSE	FALSE	FALSE	DRGVNTFSPEGRLFQ	0.968252	-0.023031	-1.016	1	10	FALSE	FALSE	14.7776	14.7326	15.064	15.5021	14.9968	14.8559	14.9178	14.8992	14.9683	15.3167	0.891579	FALSE	TRUE	FALSE	FALSE	FALSE	FALSE	FALSE	FALSE	FALSE	FALSE	FALSE	FALSE	FALSE	FALSE	FALSE	FALSE	FALSE	FALSE	NA	PF10584	FALSE	FALSE	TRUE
85050	P28066	PSMA5	PSMA5	Proteasome subunit alpha type-5	_GVN(de)TFpSPEGR_	GVNT(0.012)FS(0.988)PEGR;GVNTFS(1)PEGR	S16-p	S(1)	TRUE	TRUE	TRUE	FALSE	FALSE	DRGVNTFSPEGRLFQ	0.968252	-0.023031	-1.016	1	10	FALSE	FALSE	14.7776	14.7326	15.064	15.5021	14.9968	14.8559	14.9178	14.8992	14.9683	15.3167	0.891579	FALSE	TRUE	FALSE	FALSE	FALSE	FALSE	FALSE	FALSE	FALSE	FALSE	FALSE	FALSE	FALSE	FALSE	FALSE	FALSE	FALSE	FALSE	NA	PF10584	FALSE	FALSE	TRUE
11024	Q9UQR1	ZNF148	ZNF148 ZBP89	Zinc finger protein 148	_AGM(ox)TSpSPDATTGQTFG_	AGMT(0.02)S(0.125)S(0.852)PDAT(0.003)TGQTFG;AGMT(0.016)S(0.115)S(0.868)PDATTGQTFG;AGMT(0.015)S(0.11)S(0.874)PDATTGQTFG	T782-p	T(0.02)	FALSE	FALSE	FALSE	FALSE	FALSE	NDNRAGMTSSPDATT	0.956702	-0.0230236	-1.016	1	8	FALSE	FALSE	14.9791	14.8358	14.7941	15.1887	14.7144	14.9402	14.903	14.9194	14.9697	14.6647	0.858117	FALSE	FALSE	FALSE	FALSE	FALSE	FALSE	FALSE	FALSE	FALSE	FALSE	FALSE	FALSE	FALSE	FALSE	FALSE	FALSE	FALSE	FALSE	NA	NA	FALSE	FALSE	FALSE
11024	Q9UQR1	ZNF148	ZNF148 ZBP89	Zinc finger protein 148	_AGM(ox)TSpSPDATTGQTFG_	AGMT(0.02)S(0.125)S(0.852)PDAT(0.003)TGQTFG;AGMT(0.016)S(0.115)S(0.868)PDATTGQTFG;AGMT(0.015)S(0.11)S(0.874)PDATTGQTFG	S783-p	S(0.125)	FALSE	FALSE	FALSE	FALSE	FALSE	DNRAGMTSSPDATTG	0.956702	-0.0230236	-1.016	1	8	FALSE	FALSE	14.9791	14.8358	14.7941	15.1887	14.7144	14.9402	14.903	14.9194	14.9697	14.6647	0.858117	FALSE	FALSE	FALSE	FALSE	FALSE	FALSE	FALSE	FALSE	FALSE	FALSE	FALSE	FALSE	FALSE	FALSE	FALSE	FALSE	FALSE	FALSE	NA	NA	FALSE	FALSE	FALSE
11024	Q9UQR1	ZNF148	ZNF148 ZBP89	Zinc finger protein 148	_AGM(ox)TSpSPDATTGQTFG_	AGMT(0.02)S(0.125)S(0.852)PDAT(0.003)TGQTFG;AGMT(0.016)S(0.115)S(0.868)PDATTGQTFG;AGMT(0.015)S(0.11)S(0.874)PDATTGQTFG	S784-p	S(0.852)	TRUE	TRUE	FALSE	FALSE	FALSE	NRAGMTSSPDATTGQ	0.956702	-0.0230236	-1.016	1	8	FALSE	FALSE	14.9791	14.8358	14.7941	15.1887	14.7144	14.9402	14.903	14.9194	14.9697	14.6647	0.858117	FALSE	TRUE	FALSE	FALSE	FALSE	FALSE	FALSE	FALSE	FALSE	FALSE	FALSE	FALSE	FALSE	FALSE	FALSE	FALSE	FALSE	FALSE	NA	NA	FALSE	FALSE	FALSE
11024	Q9UQR1	ZNF148	ZNF148 ZBP89	Zinc finger protein 148	_AGM(ox)TSpSPDATTGQTFG_	AGMT(0.02)S(0.125)S(0.852)PDAT(0.003)TGQTFG;AGMT(0.016)S(0.115)S(0.868)PDATTGQTFG;AGMT(0.015)S(0.11)S(0.874)PDATTGQTFG	T788-p	T(0.003)	FALSE	FALSE	FALSE	FALSE	FALSE	MTSSPDATTGQTFG_	0.956702	-0.0230236	-1.016	1	8	FALSE	FALSE	14.9791	14.8358	14.7941	15.1887	14.7144	14.9402	14.903	14.9194	14.9697	14.6647	0.858117	FALSE	FALSE	FALSE	FALSE	FALSE	FALSE	FALSE	FALSE	FALSE	FALSE	FALSE	FALSE	FALSE	FALSE	FALSE	FALSE	FALSE	FALSE	NA	NA	FALSE	FALSE	FALSE
11024	Q9UQR1	ZNF148	ZNF148 ZBP89	Zinc finger protein 148	_AGM(ox)TSpSPDATTGQTFG_	AGMT(0.02)S(0.125)S(0.852)PDAT(0.003)TGQTFG;AGMT(0.016)S(0.115)S(0.868)PDATTGQTFG;AGMT(0.015)S(0.11)S(0.874)PDATTGQTFG	T782-p	T(0.016)	FALSE	FALSE	FALSE	FALSE	FALSE	NDNRAGMTSSPDATT	0.956702	-0.0230236	-1.016	1	8	FALSE	FALSE	14.9791	14.8358	14.7941	15.1887	14.7144	14.9402	14.903	14.9194	14.9697	14.6647	0.858117	FALSE	FALSE	FALSE	FALSE	FALSE	FALSE	FALSE	FALSE	FALSE	FALSE	FALSE	FALSE	FALSE	FALSE	FALSE	FALSE	FALSE	FALSE	NA	NA	FALSE	FALSE	FALSE
11024	Q9UQR1	ZNF148	ZNF148 ZBP89	Zinc finger protein 148	_AGM(ox)TSpSPDATTGQTFG_	AGMT(0.02)S(0.125)S(0.852)PDAT(0.003)TGQTFG;AGMT(0.016)S(0.115)S(0.868)PDATTGQTFG;AGMT(0.015)S(0.11)S(0.874)PDATTGQTFG	S783-p	S(0.115)	FALSE	FALSE	FALSE	FALSE	FALSE	DNRAGMTSSPDATTG	0.956702	-0.0230236	-1.016	1	8	FALSE	FALSE	14.9791	14.8358	14.7941	15.1887	14.7144	14.9402	14.903	14.9194	14.9697	14.6647	0.858117	FALSE	FALSE	FALSE	FALSE	FALSE	FALSE	FALSE	FALSE	FALSE	FALSE	FALSE	FALSE	FALSE	FALSE	FALSE	FALSE	FALSE	FALSE	NA	NA	FALSE	FALSE	FALSE
11024	Q9UQR1	ZNF148	ZNF148 ZBP89	Zinc finger protein 148	_AGM(ox)TSpSPDATTGQTFG_	AGMT(0.02)S(0.125)S(0.852)PDAT(0.003)TGQTFG;AGMT(0.016)S(0.115)S(0.868)PDATTGQTFG;AGMT(0.015)S(0.11)S(0.874)PDATTGQTFG	S784-p	S(0.868)	TRUE	TRUE	FALSE	FALSE	FALSE	NRAGMTSSPDATTGQ	0.956702	-0.0230236	-1.016	1	8	FALSE	FALSE	14.9791	14.8358	14.7941	15.1887	14.7144	14.9402	14.903	14.9194	14.9697	14.6647	0.858117	FALSE	TRUE	FALSE	FALSE	FALSE	FALSE	FALSE	FALSE	FALSE	FALSE	FALSE	FALSE	FALSE	FALSE	FALSE	FALSE	FALSE	FALSE	NA	NA	FALSE	FALSE	FALSE
11024	Q9UQR1	ZNF148	ZNF148 ZBP89	Zinc finger protein 148	_AGM(ox)TSpSPDATTGQTFG_	AGMT(0.02)S(0.125)S(0.852)PDAT(0.003)TGQTFG;AGMT(0.016)S(0.115)S(0.868)PDATTGQTFG;AGMT(0.015)S(0.11)S(0.874)PDATTGQTFG	T782-p	T(0.015)	FALSE	FALSE	FALSE	FALSE	FALSE	NDNRAGMTSSPDATT	0.956702	-0.0230236	-1.016	1	8	FALSE	FALSE	14.9791	14.8358	14.7941	15.1887	14.7144	14.9402	14.903	14.9194	14.9697	14.6647	0.858117	FALSE	FALSE	FALSE	FALSE	FALSE	FALSE	FALSE	FALSE	FALSE	FALSE	FALSE	FALSE	FALSE	FALSE	FALSE	FALSE	FALSE	FALSE	NA	NA	FALSE	FALSE	FALSE
11024	Q9UQR1	ZNF148	ZNF148 ZBP89	Zinc finger protein 148	_AGM(ox)TSpSPDATTGQTFG_	AGMT(0.02)S(0.125)S(0.852)PDAT(0.003)TGQTFG;AGMT(0.016)S(0.115)S(0.868)PDATTGQTFG;AGMT(0.015)S(0.11)S(0.874)PDATTGQTFG	S783-p	S(0.11)	FALSE	FALSE	FALSE	FALSE	FALSE	DNRAGMTSSPDATTG	0.956702	-0.0230236	-1.016	1	8	FALSE	FALSE	14.9791	14.8358	14.7941	15.1887	14.7144	14.9402	14.903	14.9194	14.9697	14.6647	0.858117	FALSE	FALSE	FALSE	FALSE	FALSE	FALSE	FALSE	FALSE	FALSE	FALSE	FALSE	FALSE	FALSE	FALSE	FALSE	FALSE	FALSE	FALSE	NA	NA	FALSE	FALSE	FALSE
11024	Q9UQR1	ZNF148	ZNF148 ZBP89	Zinc finger protein 148	_AGM(ox)TSpSPDATTGQTFG_	AGMT(0.02)S(0.125)S(0.852)PDAT(0.003)TGQTFG;AGMT(0.016)S(0.115)S(0.868)PDATTGQTFG;AGMT(0.015)S(0.11)S(0.874)PDATTGQTFG	S784-p	S(0.874)	TRUE	TRUE	FALSE	FALSE	FALSE	NRAGMTSSPDATTGQ	0.956702	-0.0230236	-1.016	1	8	FALSE	FALSE	14.9791	14.8358	14.7941	15.1887	14.7144	14.9402	14.903	14.9194	14.9697	14.6647	0.858117	FALSE	TRUE	FALSE	FALSE	FALSE	FALSE	FALSE	FALSE	FALSE	FALSE	FALSE	FALSE	FALSE	FALSE	FALSE	FALSE	FALSE	FALSE	NA	NA	FALSE	FALSE	FALSE
177499	Q9P0L2	MARK1	MARK1 KIAA1477 MARK	Serine/threonine-protein kinase MARK1	_RNpTYVCER_	RNT(1)YVCER	T504-p	T(1)	TRUE	TRUE	TRUE	FALSE	FALSE	GSMARRNTYVCERTT	0.985095	-0.0230207	-1.016	1	8	FALSE	FALSE	13.7804	13.3382	13.4737	11.8311	13.2955	13.3187	12.7679	13.3503	13.4052	12.7618	0.945568	FALSE	TRUE	TRUE	FALSE	FALSE	FALSE	FALSE	FALSE	FALSE	FALSE	FALSE	FALSE	FALSE	FALSE	FALSE	FALSE	FALSE	FALSE	NA	NA	FALSE	FALSE	FALSE
209124	Q9Y3D3	MRPS16	MRPS16 RPMS16 CGI-132	28S ribosomal protein S16, mitochondrial	_TDAEApTDTEATET_	T(0.001)DAEAT(0.998)DT(0.002)EATET;TDAEAT(0.687)DT(0.309)EATET(0.003)	T125-p	T(0.001)	FALSE	FALSE	FALSE	FALSE	FALSE	VLLASQKTDAEATDT	0.988442	-0.0230134	-1.016	1	7	FALSE	FALSE	11.5921	13.1086	13.464	14.6531	12.6726	12.5779	13.3461	13.1231	13.2775	13.0509	0.960465	FALSE	TRUE	FALSE	FALSE	FALSE	FALSE	FALSE	FALSE	FALSE	FALSE	FALSE	FALSE	FALSE	FALSE	FALSE	FALSE	TRUE	FALSE	NA	NA	FALSE	FALSE	FALSE
209124	Q9Y3D3	MRPS16	MRPS16 RPMS16 CGI-132	28S ribosomal protein S16, mitochondrial	_TDAEApTDTEATET_	T(0.001)DAEAT(0.998)DT(0.002)EATET;TDAEAT(0.687)DT(0.309)EATET(0.003)	T130-p	T(0.998)	TRUE	TRUE	TRUE	FALSE	FALSE	QKTDAEATDTEATET	0.988442	-0.0230134	-1.016	1	7	FALSE	FALSE	11.5921	13.1086	13.464	14.6531	12.6726	12.5779	13.3461	13.1231	13.2775	13.0509	0.960465	FALSE	TRUE	FALSE	FALSE	FALSE	FALSE	FALSE	FALSE	FALSE	FALSE	FALSE	FALSE	FALSE	FALSE	FALSE	FALSE	TRUE	FALSE	NA	NA	FALSE	FALSE	FALSE
209124	Q9Y3D3	MRPS16	MRPS16 RPMS16 CGI-132	28S ribosomal protein S16, mitochondrial	_TDAEApTDTEATET_	T(0.001)DAEAT(0.998)DT(0.002)EATET;TDAEAT(0.687)DT(0.309)EATET(0.003)	T132-p	T(0.002)	FALSE	FALSE	FALSE	FALSE	FALSE	TDAEATDTEATET__	0.988442	-0.0230134	-1.016	1	7	FALSE	FALSE	11.5921	13.1086	13.464	14.6531	12.6726	12.5779	13.3461	13.1231	13.2775	13.0509	0.960465	FALSE	TRUE	FALSE	FALSE	FALSE	FALSE	FALSE	FALSE	FALSE	FALSE	FALSE	FALSE	FALSE	FALSE	FALSE	FALSE	TRUE	FALSE	NA	NA	FALSE	FALSE	FALSE
209124	Q9Y3D3	MRPS16	MRPS16 RPMS16 CGI-132	28S ribosomal protein S16, mitochondrial	_TDAEApTDTEATET_	T(0.001)DAEAT(0.998)DT(0.002)EATET;TDAEAT(0.687)DT(0.309)EATET(0.003)	T130-p	T(0.687)	TRUE	FALSE	FALSE	FALSE	FALSE	QKTDAEATDTEATET	0.988442	-0.0230134	-1.016	1	7	FALSE	FALSE	11.5921	13.1086	13.464	14.6531	12.6726	12.5779	13.3461	13.1231	13.2775	13.0509	0.960465	FALSE	TRUE	FALSE	FALSE	FALSE	FALSE	FALSE	FALSE	FALSE	FALSE	FALSE	FALSE	FALSE	FALSE	FALSE	FALSE	TRUE	FALSE	NA	NA	FALSE	FALSE	FALSE
209124	Q9Y3D3	MRPS16	MRPS16 RPMS16 CGI-132	28S ribosomal protein S16, mitochondrial	_TDAEApTDTEATET_	T(0.001)DAEAT(0.998)DT(0.002)EATET;TDAEAT(0.687)DT(0.309)EATET(0.003)	T132-p	T(0.309)	FALSE	FALSE	FALSE	FALSE	FALSE	TDAEATDTEATET__	0.988442	-0.0230134	-1.016	1	7	FALSE	FALSE	11.5921	13.1086	13.464	14.6531	12.6726	12.5779	13.3461	13.1231	13.2775	13.0509	0.960465	FALSE	TRUE	FALSE	FALSE	FALSE	FALSE	FALSE	FALSE	FALSE	FALSE	FALSE	FALSE	FALSE	FALSE	FALSE	FALSE	TRUE	FALSE	NA	NA	FALSE	FALSE	FALSE
209124	Q9Y3D3	MRPS16	MRPS16 RPMS16 CGI-132	28S ribosomal protein S16, mitochondrial	_TDAEApTDTEATET_	T(0.001)DAEAT(0.998)DT(0.002)EATET;TDAEAT(0.687)DT(0.309)EATET(0.003)	T137-p	T(0.003)	FALSE	FALSE	FALSE	FALSE	FALSE	TDTEATET_______	0.988442	-0.0230134	-1.016	1	7	FALSE	FALSE	11.5921	13.1086	13.464	14.6531	12.6726	12.5779	13.3461	13.1231	13.2775	13.0509	0.960465	FALSE	FALSE	FALSE	FALSE	FALSE	FALSE	FALSE	FALSE	FALSE	FALSE	FALSE	FALSE	FALSE	FALSE	FALSE	FALSE	TRUE	FALSE	NA	NA	FALSE	FALSE	FALSE
18487	O95684	FGFR1OP	NA	FGFR1 oncogene partner	_ANDEANQpSDTSVSLSEPK_	ANDEANQS(0.991)DT(0.008)S(0.001)VSLSEPK;ANDEANQS(0.994)DT(0.006)SVSLSEPK;ANDEANQS(0.992)DT(0.007)S(0.001)VSLSEPK	S202-p	S(0.991)	TRUE	TRUE	FALSE	FALSE	FALSE	ANDEANQSDTSVSLS	0.978312	-0.0230104	-1.016	1	5	FALSE	FALSE	14.7361	14.9594	14.6955	15.9646	14.75	14.9964	14.8981	15.0962	14.8106	15.1893	0.923024	FALSE	TRUE	FALSE	FALSE	FALSE	FALSE	FALSE	FALSE	FALSE	FALSE	FALSE	FALSE	FALSE	FALSE	FALSE	TRUE	FALSE	FALSE	NA	NA	FALSE	FALSE	FALSE
18487	O95684	FGFR1OP	NA	FGFR1 oncogene partner	_ANDEANQpSDTSVSLSEPK_	ANDEANQS(0.991)DT(0.008)S(0.001)VSLSEPK;ANDEANQS(0.994)DT(0.006)SVSLSEPK;ANDEANQS(0.992)DT(0.007)S(0.001)VSLSEPK	T204-p	T(0.008)	FALSE	FALSE	FALSE	FALSE	FALSE	DEANQSDTSVSLSEP	0.978312	-0.0230104	-1.016	1	5	FALSE	FALSE	14.7361	14.9594	14.6955	15.9646	14.75	14.9964	14.8981	15.0962	14.8106	15.1893	0.923024	FALSE	TRUE	FALSE	FALSE	FALSE	FALSE	FALSE	FALSE	FALSE	FALSE	FALSE	FALSE	FALSE	FALSE	FALSE	TRUE	FALSE	FALSE	NA	NA	FALSE	FALSE	FALSE
18487	O95684	FGFR1OP	NA	FGFR1 oncogene partner	_ANDEANQpSDTSVSLSEPK_	ANDEANQS(0.991)DT(0.008)S(0.001)VSLSEPK;ANDEANQS(0.994)DT(0.006)SVSLSEPK;ANDEANQS(0.992)DT(0.007)S(0.001)VSLSEPK	S205-p	S(0.001)	FALSE	FALSE	FALSE	FALSE	FALSE	EANQSDTSVSLSEPK	0.978312	-0.0230104	-1.016	1	5	FALSE	FALSE	14.7361	14.9594	14.6955	15.9646	14.75	14.9964	14.8981	15.0962	14.8106	15.1893	0.923024	FALSE	FALSE	FALSE	FALSE	FALSE	FALSE	FALSE	FALSE	FALSE	FALSE	FALSE	FALSE	FALSE	FALSE	FALSE	TRUE	TRUE	FALSE	NA	NA	FALSE	FALSE	FALSE
18487	O95684	FGFR1OP	NA	FGFR1 oncogene partner	_ANDEANQpSDTSVSLSEPK_	ANDEANQS(0.991)DT(0.008)S(0.001)VSLSEPK;ANDEANQS(0.994)DT(0.006)SVSLSEPK;ANDEANQS(0.992)DT(0.007)S(0.001)VSLSEPK	S202-p	S(0.994)	TRUE	TRUE	TRUE	FALSE	FALSE	ANDEANQSDTSVSLS	0.978312	-0.0230104	-1.016	1	5	FALSE	FALSE	14.7361	14.9594	14.6955	15.9646	14.75	14.9964	14.8981	15.0962	14.8106	15.1893	0.923024	FALSE	TRUE	FALSE	FALSE	FALSE	FALSE	FALSE	FALSE	FALSE	FALSE	FALSE	FALSE	FALSE	FALSE	FALSE	TRUE	FALSE	FALSE	NA	NA	FALSE	FALSE	FALSE
18487	O95684	FGFR1OP	NA	FGFR1 oncogene partner	_ANDEANQpSDTSVSLSEPK_	ANDEANQS(0.991)DT(0.008)S(0.001)VSLSEPK;ANDEANQS(0.994)DT(0.006)SVSLSEPK;ANDEANQS(0.992)DT(0.007)S(0.001)VSLSEPK	T204-p	T(0.006)	FALSE	FALSE	FALSE	FALSE	FALSE	DEANQSDTSVSLSEP	0.978312	-0.0230104	-1.016	1	5	FALSE	FALSE	14.7361	14.9594	14.6955	15.9646	14.75	14.9964	14.8981	15.0962	14.8106	15.1893	0.923024	FALSE	TRUE	FALSE	FALSE	FALSE	FALSE	FALSE	FALSE	FALSE	FALSE	FALSE	FALSE	FALSE	FALSE	FALSE	TRUE	FALSE	FALSE	NA	NA	FALSE	FALSE	FALSE
18487	O95684	FGFR1OP	NA	FGFR1 oncogene partner	_ANDEANQpSDTSVSLSEPK_	ANDEANQS(0.991)DT(0.008)S(0.001)VSLSEPK;ANDEANQS(0.994)DT(0.006)SVSLSEPK;ANDEANQS(0.992)DT(0.007)S(0.001)VSLSEPK	S202-p	S(0.992)	TRUE	TRUE	FALSE	FALSE	FALSE	ANDEANQSDTSVSLS	0.978312	-0.0230104	-1.016	1	5	FALSE	FALSE	14.7361	14.9594	14.6955	15.9646	14.75	14.9964	14.8981	15.0962	14.8106	15.1893	0.923024	FALSE	TRUE	FALSE	FALSE	FALSE	FALSE	FALSE	FALSE	FALSE	FALSE	FALSE	FALSE	FALSE	FALSE	FALSE	TRUE	FALSE	FALSE	NA	NA	FALSE	FALSE	FALSE
18487	O95684	FGFR1OP	NA	FGFR1 oncogene partner	_ANDEANQpSDTSVSLSEPK_	ANDEANQS(0.991)DT(0.008)S(0.001)VSLSEPK;ANDEANQS(0.994)DT(0.006)SVSLSEPK;ANDEANQS(0.992)DT(0.007)S(0.001)VSLSEPK	T204-p	T(0.007)	FALSE	FALSE	FALSE	FALSE	FALSE	DEANQSDTSVSLSEP	0.978312	-0.0230104	-1.016	1	5	FALSE	FALSE	14.7361	14.9594	14.6955	15.9646	14.75	14.9964	14.8981	15.0962	14.8106	15.1893	0.923024	FALSE	TRUE	FALSE	FALSE	FALSE	FALSE	FALSE	FALSE	FALSE	FALSE	FALSE	FALSE	FALSE	FALSE	FALSE	TRUE	FALSE	FALSE	NA	NA	FALSE	FALSE	FALSE
18487	O95684	FGFR1OP	NA	FGFR1 oncogene partner	_ANDEANQpSDTSVSLSEPK_	ANDEANQS(0.991)DT(0.008)S(0.001)VSLSEPK;ANDEANQS(0.994)DT(0.006)SVSLSEPK;ANDEANQS(0.992)DT(0.007)S(0.001)VSLSEPK	S205-p	S(0.001)	FALSE	FALSE	FALSE	FALSE	FALSE	EANQSDTSVSLSEPK	0.978312	-0.0230104	-1.016	1	5	FALSE	FALSE	14.7361	14.9594	14.6955	15.9646	14.75	14.9964	14.8981	15.0962	14.8106	15.1893	0.923024	FALSE	FALSE	FALSE	FALSE	FALSE	FALSE	FALSE	FALSE	FALSE	FALSE	FALSE	FALSE	FALSE	FALSE	FALSE	TRUE	TRUE	FALSE	NA	NA	FALSE	FALSE	FALSE
59283	P55265	ADAR	ADAR ADAR1 DSRAD G1P1 IFI4	Double-stranded RNA-specific adenosine deaminase	_ESEKTAESQTPpTPSATSFFSGK_	ES(0.002)EKT(0.002)AES(0.063)QT(0.357)PT(0.569)PS(0.004)AT(0.001)SFFSGK	S593-p	S(0.002)	FALSE	FALSE	FALSE	FALSE	FALSE	HYSTEKESEKTAESQ	0.971302	-0.022979	-1.016	1	7	FALSE	FALSE	14.6307	14.5671	14.7027	15.1457	14.2225	14.4841	14.8798	14.7911	14.6654	14.3334	0.89967	FALSE	FALSE	FALSE	FALSE	FALSE	FALSE	FALSE	FALSE	FALSE	FALSE	FALSE	FALSE	FALSE	FALSE	FALSE	TRUE	TRUE	FALSE	NA	NA	FALSE	FALSE	FALSE
59283	P55265	ADAR	ADAR ADAR1 DSRAD G1P1 IFI4	Double-stranded RNA-specific adenosine deaminase	_ESEKTAESQTPpTPSATSFFSGK_	ES(0.002)EKT(0.002)AES(0.063)QT(0.357)PT(0.569)PS(0.004)AT(0.001)SFFSGK	T596-p	T(0.002)	FALSE	FALSE	FALSE	FALSE	FALSE	TEKESEKTAESQTPT	0.971302	-0.022979	-1.016	1	7	FALSE	FALSE	14.6307	14.5671	14.7027	15.1457	14.2225	14.4841	14.8798	14.7911	14.6654	14.3334	0.89967	FALSE	TRUE	FALSE	FALSE	FALSE	FALSE	FALSE	FALSE	FALSE	FALSE	FALSE	FALSE	FALSE	FALSE	FALSE	TRUE	TRUE	FALSE	NA	NA	FALSE	FALSE	FALSE
59283	P55265	ADAR	ADAR ADAR1 DSRAD G1P1 IFI4	Double-stranded RNA-specific adenosine deaminase	_ESEKTAESQTPpTPSATSFFSGK_	ES(0.002)EKT(0.002)AES(0.063)QT(0.357)PT(0.569)PS(0.004)AT(0.001)SFFSGK	S599-p	S(0.063)	FALSE	FALSE	FALSE	FALSE	FALSE	ESEKTAESQTPTPSA	0.971302	-0.022979	-1.016	1	7	FALSE	FALSE	14.6307	14.5671	14.7027	15.1457	14.2225	14.4841	14.8798	14.7911	14.6654	14.3334	0.89967	FALSE	TRUE	FALSE	FALSE	FALSE	FALSE	FALSE	FALSE	FALSE	FALSE	FALSE	FALSE	FALSE	FALSE	FALSE	TRUE	TRUE	FALSE	NA	NA	FALSE	FALSE	FALSE
59283	P55265	ADAR	ADAR ADAR1 DSRAD G1P1 IFI4	Double-stranded RNA-specific adenosine deaminase	_ESEKTAESQTPpTPSATSFFSGK_	ES(0.002)EKT(0.002)AES(0.063)QT(0.357)PT(0.569)PS(0.004)AT(0.001)SFFSGK	T601-p	T(0.357)	FALSE	FALSE	FALSE	FALSE	FALSE	EKTAESQTPTPSATS	0.971302	-0.022979	-1.016	1	7	FALSE	FALSE	14.6307	14.5671	14.7027	15.1457	14.2225	14.4841	14.8798	14.7911	14.6654	14.3334	0.89967	FALSE	TRUE	FALSE	FALSE	FALSE	FALSE	FALSE	FALSE	FALSE	FALSE	FALSE	FALSE	FALSE	FALSE	FALSE	TRUE	FALSE	FALSE	NA	NA	FALSE	FALSE	FALSE
59283	P55265	ADAR	ADAR ADAR1 DSRAD G1P1 IFI4	Double-stranded RNA-specific adenosine deaminase	_ESEKTAESQTPpTPSATSFFSGK_	ES(0.002)EKT(0.002)AES(0.063)QT(0.357)PT(0.569)PS(0.004)AT(0.001)SFFSGK	T603-p	T(0.569)	TRUE	FALSE	FALSE	FALSE	FALSE	TAESQTPTPSATSFF	0.971302	-0.022979	-1.016	1	7	FALSE	FALSE	14.6307	14.5671	14.7027	15.1457	14.2225	14.4841	14.8798	14.7911	14.6654	14.3334	0.89967	FALSE	TRUE	FALSE	FALSE	FALSE	FALSE	FALSE	FALSE	FALSE	FALSE	FALSE	FALSE	FALSE	FALSE	FALSE	TRUE	FALSE	FALSE	NA	NA	FALSE	FALSE	FALSE
59283	P55265	ADAR	ADAR ADAR1 DSRAD G1P1 IFI4	Double-stranded RNA-specific adenosine deaminase	_ESEKTAESQTPpTPSATSFFSGK_	ES(0.002)EKT(0.002)AES(0.063)QT(0.357)PT(0.569)PS(0.004)AT(0.001)SFFSGK	S605-p	S(0.004)	FALSE	FALSE	FALSE	FALSE	FALSE	ESQTPTPSATSFFSG	0.971302	-0.022979	-1.016	1	7	FALSE	FALSE	14.6307	14.5671	14.7027	15.1457	14.2225	14.4841	14.8798	14.7911	14.6654	14.3334	0.89967	FALSE	TRUE	FALSE	FALSE	FALSE	FALSE	FALSE	FALSE	FALSE	FALSE	FALSE	FALSE	FALSE	FALSE	FALSE	TRUE	FALSE	FALSE	NA	NA	FALSE	FALSE	FALSE
59283	P55265	ADAR	ADAR ADAR1 DSRAD G1P1 IFI4	Double-stranded RNA-specific adenosine deaminase	_ESEKTAESQTPpTPSATSFFSGK_	ES(0.002)EKT(0.002)AES(0.063)QT(0.357)PT(0.569)PS(0.004)AT(0.001)SFFSGK	T607-p	T(0.001)	FALSE	FALSE	FALSE	FALSE	FALSE	QTPTPSATSFFSGKS	0.971302	-0.022979	-1.016	1	7	FALSE	FALSE	14.6307	14.5671	14.7027	15.1457	14.2225	14.4841	14.8798	14.7911	14.6654	14.3334	0.89967	FALSE	TRUE	FALSE	FALSE	FALSE	FALSE	FALSE	FALSE	FALSE	FALSE	FALSE	FALSE	FALSE	FALSE	FALSE	TRUE	FALSE	FALSE	NA	NA	FALSE	FALSE	FALSE
28116	Q71RC2	LARP4	LARP4 PP13296	La-related protein 4	_ASTApSPCN(de)NNIN(de)AATAVALQEPR_	AS(0.015)T(0.056)AS(0.928)PCNNNINAAT(0.001)AVALQEPR;AS(0.046)T(0.046)AS(0.902)PCNNNINAAT(0.006)AVALQEPR	S594-p	S(0.015)	FALSE	FALSE	FALSE	FALSE	FALSE	TTKPSRASTASPCNN	0.979007	-0.02297	-1.016	1	10	FALSE	FALSE	12.3692	11.8804	11.8037	12.6019	11.5986	11.8767	11.427	12.4327	12.0745	12.3282	0.925489	FALSE	TRUE	FALSE	FALSE	FALSE	FALSE	FALSE	FALSE	FALSE	FALSE	FALSE	FALSE	FALSE	FALSE	FALSE	TRUE	FALSE	FALSE	NA	NA	FALSE	FALSE	FALSE
28116	Q71RC2	LARP4	LARP4 PP13296	La-related protein 4	_ASTApSPCN(de)NNIN(de)AATAVALQEPR_	AS(0.015)T(0.056)AS(0.928)PCNNNINAAT(0.001)AVALQEPR;AS(0.046)T(0.046)AS(0.902)PCNNNINAAT(0.006)AVALQEPR	T595-p	T(0.056)	FALSE	FALSE	FALSE	FALSE	FALSE	TKPSRASTASPCNNN	0.979007	-0.02297	-1.016	1	10	FALSE	FALSE	12.3692	11.8804	11.8037	12.6019	11.5986	11.8767	11.427	12.4327	12.0745	12.3282	0.925489	FALSE	TRUE	FALSE	FALSE	FALSE	FALSE	FALSE	FALSE	FALSE	FALSE	FALSE	FALSE	FALSE	FALSE	FALSE	TRUE	FALSE	FALSE	NA	NA	FALSE	FALSE	FALSE
28116	Q71RC2	LARP4	LARP4 PP13296	La-related protein 4	_ASTApSPCN(de)NNIN(de)AATAVALQEPR_	AS(0.015)T(0.056)AS(0.928)PCNNNINAAT(0.001)AVALQEPR;AS(0.046)T(0.046)AS(0.902)PCNNNINAAT(0.006)AVALQEPR	S597-p	S(0.928)	TRUE	TRUE	FALSE	FALSE	FALSE	PSRASTASPCNNNIN	0.979007	-0.02297	-1.016	1	10	FALSE	FALSE	12.3692	11.8804	11.8037	12.6019	11.5986	11.8767	11.427	12.4327	12.0745	12.3282	0.925489	FALSE	TRUE	FALSE	FALSE	FALSE	FALSE	FALSE	FALSE	FALSE	FALSE	FALSE	FALSE	FALSE	FALSE	FALSE	TRUE	FALSE	FALSE	NA	NA	FALSE	FALSE	FALSE
28116	Q71RC2	LARP4	LARP4 PP13296	La-related protein 4	_ASTApSPCN(de)NNIN(de)AATAVALQEPR_	AS(0.015)T(0.056)AS(0.928)PCNNNINAAT(0.001)AVALQEPR;AS(0.046)T(0.046)AS(0.902)PCNNNINAAT(0.006)AVALQEPR	T607-p	T(0.001)	FALSE	FALSE	FALSE	FALSE	FALSE	NNNINAATAVALQEP	0.979007	-0.02297	-1.016	1	10	FALSE	FALSE	12.3692	11.8804	11.8037	12.6019	11.5986	11.8767	11.427	12.4327	12.0745	12.3282	0.925489	FALSE	TRUE	FALSE	FALSE	FALSE	FALSE	FALSE	FALSE	FALSE	FALSE	FALSE	FALSE	FALSE	FALSE	FALSE	FALSE	FALSE	FALSE	NA	NA	FALSE	FALSE	FALSE
28116	Q71RC2	LARP4	LARP4 PP13296	La-related protein 4	_ASTApSPCN(de)NNIN(de)AATAVALQEPR_	AS(0.015)T(0.056)AS(0.928)PCNNNINAAT(0.001)AVALQEPR;AS(0.046)T(0.046)AS(0.902)PCNNNINAAT(0.006)AVALQEPR	S594-p	S(0.046)	FALSE	FALSE	FALSE	FALSE	FALSE	TTKPSRASTASPCNN	0.979007	-0.02297	-1.016	1	10	FALSE	FALSE	12.3692	11.8804	11.8037	12.6019	11.5986	11.8767	11.427	12.4327	12.0745	12.3282	0.925489	FALSE	TRUE	FALSE	FALSE	FALSE	FALSE	FALSE	FALSE	FALSE	FALSE	FALSE	FALSE	FALSE	FALSE	FALSE	TRUE	FALSE	FALSE	NA	NA	FALSE	FALSE	FALSE
28116	Q71RC2	LARP4	LARP4 PP13296	La-related protein 4	_ASTApSPCN(de)NNIN(de)AATAVALQEPR_	AS(0.015)T(0.056)AS(0.928)PCNNNINAAT(0.001)AVALQEPR;AS(0.046)T(0.046)AS(0.902)PCNNNINAAT(0.006)AVALQEPR	T595-p	T(0.046)	FALSE	FALSE	FALSE	FALSE	FALSE	TKPSRASTASPCNNN	0.979007	-0.02297	-1.016	1	10	FALSE	FALSE	12.3692	11.8804	11.8037	12.6019	11.5986	11.8767	11.427	12.4327	12.0745	12.3282	0.925489	FALSE	TRUE	FALSE	FALSE	FALSE	FALSE	FALSE	FALSE	FALSE	FALSE	FALSE	FALSE	FALSE	FALSE	FALSE	TRUE	FALSE	FALSE	NA	NA	FALSE	FALSE	FALSE
28116	Q71RC2	LARP4	LARP4 PP13296	La-related protein 4	_ASTApSPCN(de)NNIN(de)AATAVALQEPR_	AS(0.015)T(0.056)AS(0.928)PCNNNINAAT(0.001)AVALQEPR;AS(0.046)T(0.046)AS(0.902)PCNNNINAAT(0.006)AVALQEPR	S597-p	S(0.902)	TRUE	TRUE	FALSE	FALSE	FALSE	PSRASTASPCNNNIN	0.979007	-0.02297	-1.016	1	10	FALSE	FALSE	12.3692	11.8804	11.8037	12.6019	11.5986	11.8767	11.427	12.4327	12.0745	12.3282	0.925489	FALSE	TRUE	FALSE	FALSE	FALSE	FALSE	FALSE	FALSE	FALSE	FALSE	FALSE	FALSE	FALSE	FALSE	FALSE	TRUE	FALSE	FALSE	NA	NA	FALSE	FALSE	FALSE
28116	Q71RC2	LARP4	LARP4 PP13296	La-related protein 4	_ASTApSPCN(de)NNIN(de)AATAVALQEPR_	AS(0.015)T(0.056)AS(0.928)PCNNNINAAT(0.001)AVALQEPR;AS(0.046)T(0.046)AS(0.902)PCNNNINAAT(0.006)AVALQEPR	T607-p	T(0.006)	FALSE	FALSE	FALSE	FALSE	FALSE	NNNINAATAVALQEP	0.979007	-0.02297	-1.016	1	10	FALSE	FALSE	12.3692	11.8804	11.8037	12.6019	11.5986	11.8767	11.427	12.4327	12.0745	12.3282	0.925489	FALSE	TRUE	FALSE	FALSE	FALSE	FALSE	FALSE	FALSE	FALSE	FALSE	FALSE	FALSE	FALSE	FALSE	FALSE	FALSE	FALSE	FALSE	NA	NA	FALSE	FALSE	FALSE
75427	Q09666	AHNAK	AHNAK PM227	Neuroblast differentiation-associated protein AHNAK	_GGVTGpSPEASISGpSKGDLK_	GGVT(0.155)GS(0.358)PEAS(0.408)IS(0.52)GS(0.56)KGDLK;GGVT(0.125)GS(0.873)PEAS(0.005)IS(0.186)GS(0.811)KGDLK;GGVT(0.014)GS(0.962)PEAS(0.025)IS(0.036)GS(0.963)KGDLK	T5729-p	T(0.155)	FALSE	FALSE	FALSE	FALSE	FALSE	PKGKGGVTGSPEASI	0.97706	-0.0229587	-1.016	2	1	FALSE	FALSE	14.5416	14.6372	14.628	15.5875	14.6511	14.9111	14.9008	14.561	14.4529	15.1048	0.917741	FALSE	TRUE	FALSE	FALSE	FALSE	FALSE	FALSE	FALSE	FALSE	FALSE	FALSE	FALSE	FALSE	FALSE	FALSE	TRUE	FALSE	FALSE	NA	NA	FALSE	FALSE	FALSE
75427	Q09666	AHNAK	AHNAK PM227	Neuroblast differentiation-associated protein AHNAK	_GGVTGpSPEASISGpSKGDLK_	GGVT(0.155)GS(0.358)PEAS(0.408)IS(0.52)GS(0.56)KGDLK;GGVT(0.125)GS(0.873)PEAS(0.005)IS(0.186)GS(0.811)KGDLK;GGVT(0.014)GS(0.962)PEAS(0.025)IS(0.036)GS(0.963)KGDLK	S5731-p	S(0.358)	TRUE	FALSE	FALSE	FALSE	FALSE	GKGGVTGSPEASISG	0.97706	-0.0229587	-1.016	2	1	FALSE	FALSE	14.5416	14.6372	14.628	15.5875	14.6511	14.9111	14.9008	14.561	14.4529	15.1048	0.917741	FALSE	TRUE	FALSE	FALSE	FALSE	FALSE	FALSE	FALSE	FALSE	FALSE	FALSE	FALSE	FALSE	FALSE	FALSE	TRUE	FALSE	FALSE	NA	NA	FALSE	FALSE	FALSE
75427	Q09666	AHNAK	AHNAK PM227	Neuroblast differentiation-associated protein AHNAK	_GGVTGpSPEASISGpSKGDLK_	GGVT(0.155)GS(0.358)PEAS(0.408)IS(0.52)GS(0.56)KGDLK;GGVT(0.125)GS(0.873)PEAS(0.005)IS(0.186)GS(0.811)KGDLK;GGVT(0.014)GS(0.962)PEAS(0.025)IS(0.036)GS(0.963)KGDLK	S5735-p	S(0.408)	FALSE	FALSE	FALSE	FALSE	FALSE	VTGSPEASISGSKGD	0.97706	-0.0229587	-1.016	2	1	FALSE	FALSE	14.5416	14.6372	14.628	15.5875	14.6511	14.9111	14.9008	14.561	14.4529	15.1048	0.917741	FALSE	TRUE	FALSE	FALSE	FALSE	FALSE	FALSE	FALSE	FALSE	FALSE	FALSE	FALSE	FALSE	FALSE	FALSE	TRUE	FALSE	FALSE	NA	NA	FALSE	FALSE	FALSE
75427	Q09666	AHNAK	AHNAK PM227	Neuroblast differentiation-associated protein AHNAK	_GGVTGpSPEASISGpSKGDLK_	GGVT(0.155)GS(0.358)PEAS(0.408)IS(0.52)GS(0.56)KGDLK;GGVT(0.125)GS(0.873)PEAS(0.005)IS(0.186)GS(0.811)KGDLK;GGVT(0.014)GS(0.962)PEAS(0.025)IS(0.036)GS(0.963)KGDLK	S5737-p	S(0.52)	FALSE	FALSE	FALSE	FALSE	FALSE	GSPEASISGSKGDLK	0.97706	-0.0229587	-1.016	2	1	FALSE	FALSE	14.5416	14.6372	14.628	15.5875	14.6511	14.9111	14.9008	14.561	14.4529	15.1048	0.917741	FALSE	TRUE	FALSE	FALSE	FALSE	FALSE	FALSE	FALSE	FALSE	FALSE	FALSE	FALSE	FALSE	FALSE	FALSE	TRUE	FALSE	FALSE	NA	NA	FALSE	FALSE	FALSE
75427	Q09666	AHNAK	AHNAK PM227	Neuroblast differentiation-associated protein AHNAK	_GGVTGpSPEASISGpSKGDLK_	GGVT(0.155)GS(0.358)PEAS(0.408)IS(0.52)GS(0.56)KGDLK;GGVT(0.125)GS(0.873)PEAS(0.005)IS(0.186)GS(0.811)KGDLK;GGVT(0.014)GS(0.962)PEAS(0.025)IS(0.036)GS(0.963)KGDLK	S5739-p	S(0.56)	TRUE	FALSE	FALSE	FALSE	FALSE	PEASISGSKGDLKSS	0.97706	-0.0229587	-1.016	2	1	FALSE	FALSE	14.5416	14.6372	14.628	15.5875	14.6511	14.9111	14.9008	14.561	14.4529	15.1048	0.917741	FALSE	TRUE	FALSE	FALSE	FALSE	FALSE	FALSE	FALSE	FALSE	FALSE	FALSE	FALSE	FALSE	FALSE	FALSE	TRUE	FALSE	FALSE	NA	NA	FALSE	FALSE	FALSE
75427	Q09666	AHNAK	AHNAK PM227	Neuroblast differentiation-associated protein AHNAK	_GGVTGpSPEASISGpSKGDLK_	GGVT(0.155)GS(0.358)PEAS(0.408)IS(0.52)GS(0.56)KGDLK;GGVT(0.125)GS(0.873)PEAS(0.005)IS(0.186)GS(0.811)KGDLK;GGVT(0.014)GS(0.962)PEAS(0.025)IS(0.036)GS(0.963)KGDLK	T5729-p	T(0.125)	FALSE	FALSE	FALSE	FALSE	FALSE	PKGKGGVTGSPEASI	0.97706	-0.0229587	-1.016	2	1	FALSE	FALSE	14.5416	14.6372	14.628	15.5875	14.6511	14.9111	14.9008	14.561	14.4529	15.1048	0.917741	FALSE	TRUE	FALSE	FALSE	FALSE	FALSE	FALSE	FALSE	FALSE	FALSE	FALSE	FALSE	FALSE	FALSE	FALSE	TRUE	FALSE	FALSE	NA	NA	FALSE	FALSE	FALSE
75427	Q09666	AHNAK	AHNAK PM227	Neuroblast differentiation-associated protein AHNAK	_GGVTGpSPEASISGpSKGDLK_	GGVT(0.155)GS(0.358)PEAS(0.408)IS(0.52)GS(0.56)KGDLK;GGVT(0.125)GS(0.873)PEAS(0.005)IS(0.186)GS(0.811)KGDLK;GGVT(0.014)GS(0.962)PEAS(0.025)IS(0.036)GS(0.963)KGDLK	S5731-p	S(0.873)	TRUE	TRUE	FALSE	FALSE	FALSE	GKGGVTGSPEASISG	0.97706	-0.0229587	-1.016	2	1	FALSE	FALSE	14.5416	14.6372	14.628	15.5875	14.6511	14.9111	14.9008	14.561	14.4529	15.1048	0.917741	FALSE	TRUE	FALSE	FALSE	FALSE	FALSE	FALSE	FALSE	FALSE	FALSE	FALSE	FALSE	FALSE	FALSE	FALSE	TRUE	FALSE	FALSE	NA	NA	FALSE	FALSE	FALSE
75427	Q09666	AHNAK	AHNAK PM227	Neuroblast differentiation-associated protein AHNAK	_GGVTGpSPEASISGpSKGDLK_	GGVT(0.155)GS(0.358)PEAS(0.408)IS(0.52)GS(0.56)KGDLK;GGVT(0.125)GS(0.873)PEAS(0.005)IS(0.186)GS(0.811)KGDLK;GGVT(0.014)GS(0.962)PEAS(0.025)IS(0.036)GS(0.963)KGDLK	S5735-p	S(0.005)	FALSE	FALSE	FALSE	FALSE	FALSE	VTGSPEASISGSKGD	0.97706	-0.0229587	-1.016	2	1	FALSE	FALSE	14.5416	14.6372	14.628	15.5875	14.6511	14.9111	14.9008	14.561	14.4529	15.1048	0.917741	FALSE	TRUE	FALSE	FALSE	FALSE	FALSE	FALSE	FALSE	FALSE	FALSE	FALSE	FALSE	FALSE	FALSE	FALSE	TRUE	FALSE	FALSE	NA	NA	FALSE	FALSE	FALSE
75427	Q09666	AHNAK	AHNAK PM227	Neuroblast differentiation-associated protein AHNAK	_GGVTGpSPEASISGpSKGDLK_	GGVT(0.155)GS(0.358)PEAS(0.408)IS(0.52)GS(0.56)KGDLK;GGVT(0.125)GS(0.873)PEAS(0.005)IS(0.186)GS(0.811)KGDLK;GGVT(0.014)GS(0.962)PEAS(0.025)IS(0.036)GS(0.963)KGDLK	S5737-p	S(0.186)	FALSE	FALSE	FALSE	FALSE	FALSE	GSPEASISGSKGDLK	0.97706	-0.0229587	-1.016	2	1	FALSE	FALSE	14.5416	14.6372	14.628	15.5875	14.6511	14.9111	14.9008	14.561	14.4529	15.1048	0.917741	FALSE	TRUE	FALSE	FALSE	FALSE	FALSE	FALSE	FALSE	FALSE	FALSE	FALSE	FALSE	FALSE	FALSE	FALSE	TRUE	FALSE	FALSE	NA	NA	FALSE	FALSE	FALSE
75427	Q09666	AHNAK	AHNAK PM227	Neuroblast differentiation-associated protein AHNAK	_GGVTGpSPEASISGpSKGDLK_	GGVT(0.155)GS(0.358)PEAS(0.408)IS(0.52)GS(0.56)KGDLK;GGVT(0.125)GS(0.873)PEAS(0.005)IS(0.186)GS(0.811)KGDLK;GGVT(0.014)GS(0.962)PEAS(0.025)IS(0.036)GS(0.963)KGDLK	S5739-p	S(0.811)	TRUE	TRUE	FALSE	FALSE	FALSE	PEASISGSKGDLKSS	0.97706	-0.0229587	-1.016	2	1	FALSE	FALSE	14.5416	14.6372	14.628	15.5875	14.6511	14.9111	14.9008	14.561	14.4529	15.1048	0.917741	FALSE	TRUE	FALSE	FALSE	FALSE	FALSE	FALSE	FALSE	FALSE	FALSE	FALSE	FALSE	FALSE	FALSE	FALSE	TRUE	FALSE	FALSE	NA	NA	FALSE	FALSE	FALSE
75427	Q09666	AHNAK	AHNAK PM227	Neuroblast differentiation-associated protein AHNAK	_GGVTGpSPEASISGpSKGDLK_	GGVT(0.155)GS(0.358)PEAS(0.408)IS(0.52)GS(0.56)KGDLK;GGVT(0.125)GS(0.873)PEAS(0.005)IS(0.186)GS(0.811)KGDLK;GGVT(0.014)GS(0.962)PEAS(0.025)IS(0.036)GS(0.963)KGDLK	T5729-p	T(0.014)	FALSE	FALSE	FALSE	FALSE	FALSE	PKGKGGVTGSPEASI	0.97706	-0.0229587	-1.016	2	1	FALSE	FALSE	14.5416	14.6372	14.628	15.5875	14.6511	14.9111	14.9008	14.561	14.4529	15.1048	0.917741	FALSE	TRUE	FALSE	FALSE	FALSE	FALSE	FALSE	FALSE	FALSE	FALSE	FALSE	FALSE	FALSE	FALSE	FALSE	TRUE	FALSE	FALSE	NA	NA	FALSE	FALSE	FALSE
75427	Q09666	AHNAK	AHNAK PM227	Neuroblast differentiation-associated protein AHNAK	_GGVTGpSPEASISGpSKGDLK_	GGVT(0.155)GS(0.358)PEAS(0.408)IS(0.52)GS(0.56)KGDLK;GGVT(0.125)GS(0.873)PEAS(0.005)IS(0.186)GS(0.811)KGDLK;GGVT(0.014)GS(0.962)PEAS(0.025)IS(0.036)GS(0.963)KGDLK	S5731-p	S(0.962)	TRUE	TRUE	FALSE	FALSE	FALSE	GKGGVTGSPEASISG	0.97706	-0.0229587	-1.016	2	1	FALSE	FALSE	14.5416	14.6372	14.628	15.5875	14.6511	14.9111	14.9008	14.561	14.4529	15.1048	0.917741	FALSE	TRUE	FALSE	FALSE	FALSE	FALSE	FALSE	FALSE	FALSE	FALSE	FALSE	FALSE	FALSE	FALSE	FALSE	TRUE	FALSE	FALSE	NA	NA	FALSE	FALSE	FALSE
75427	Q09666	AHNAK	AHNAK PM227	Neuroblast differentiation-associated protein AHNAK	_GGVTGpSPEASISGpSKGDLK_	GGVT(0.155)GS(0.358)PEAS(0.408)IS(0.52)GS(0.56)KGDLK;GGVT(0.125)GS(0.873)PEAS(0.005)IS(0.186)GS(0.811)KGDLK;GGVT(0.014)GS(0.962)PEAS(0.025)IS(0.036)GS(0.963)KGDLK	S5735-p	S(0.025)	FALSE	FALSE	FALSE	FALSE	FALSE	VTGSPEASISGSKGD	0.97706	-0.0229587	-1.016	2	1	FALSE	FALSE	14.5416	14.6372	14.628	15.5875	14.6511	14.9111	14.9008	14.561	14.4529	15.1048	0.917741	FALSE	TRUE	FALSE	FALSE	FALSE	FALSE	FALSE	FALSE	FALSE	FALSE	FALSE	FALSE	FALSE	FALSE	FALSE	TRUE	FALSE	FALSE	NA	NA	FALSE	FALSE	FALSE
75427	Q09666	AHNAK	AHNAK PM227	Neuroblast differentiation-associated protein AHNAK	_GGVTGpSPEASISGpSKGDLK_	GGVT(0.155)GS(0.358)PEAS(0.408)IS(0.52)GS(0.56)KGDLK;GGVT(0.125)GS(0.873)PEAS(0.005)IS(0.186)GS(0.811)KGDLK;GGVT(0.014)GS(0.962)PEAS(0.025)IS(0.036)GS(0.963)KGDLK	S5737-p	S(0.036)	FALSE	FALSE	FALSE	FALSE	FALSE	GSPEASISGSKGDLK	0.97706	-0.0229587	-1.016	2	1	FALSE	FALSE	14.5416	14.6372	14.628	15.5875	14.6511	14.9111	14.9008	14.561	14.4529	15.1048	0.917741	FALSE	TRUE	FALSE	FALSE	FALSE	FALSE	FALSE	FALSE	FALSE	FALSE	FALSE	FALSE	FALSE	FALSE	FALSE	TRUE	FALSE	FALSE	NA	NA	FALSE	FALSE	FALSE
75427	Q09666	AHNAK	AHNAK PM227	Neuroblast differentiation-associated protein AHNAK	_GGVTGpSPEASISGpSKGDLK_	GGVT(0.155)GS(0.358)PEAS(0.408)IS(0.52)GS(0.56)KGDLK;GGVT(0.125)GS(0.873)PEAS(0.005)IS(0.186)GS(0.811)KGDLK;GGVT(0.014)GS(0.962)PEAS(0.025)IS(0.036)GS(0.963)KGDLK	S5739-p	S(0.963)	TRUE	TRUE	FALSE	FALSE	FALSE	PEASISGSKGDLKSS	0.97706	-0.0229587	-1.016	2	1	FALSE	FALSE	14.5416	14.6372	14.628	15.5875	14.6511	14.9111	14.9008	14.561	14.4529	15.1048	0.917741	FALSE	TRUE	FALSE	FALSE	FALSE	FALSE	FALSE	FALSE	FALSE	FALSE	FALSE	FALSE	FALSE	FALSE	FALSE	TRUE	FALSE	FALSE	NA	NA	FALSE	FALSE	FALSE
178344	Q9H9L7	AKIRIN1	AKIRIN1 C1orf108	Akirin-1	_RPMEFEAALLSPGpSPKR_	RPMEFEAALLS(0.028)PGS(0.972)PKR	S19-p	S(0.028)	FALSE	FALSE	FALSE	FALSE	FALSE	EFEAALLSPGSPKRR	0.9788	-0.0229402	-1.016	1	12	FALSE	FALSE	13.3365	13.9005	14.0369	13.2794	13.9207	13.2433	13.3254	13.5103	14.029	14.2512	0.924727	FALSE	TRUE	FALSE	FALSE	FALSE	FALSE	FALSE	FALSE	FALSE	FALSE	FALSE	FALSE	FALSE	FALSE	FALSE	TRUE	FALSE	FALSE	NA	NA	FALSE	FALSE	FALSE
178344	Q9H9L7	AKIRIN1	AKIRIN1 C1orf108	Akirin-1	_RPMEFEAALLSPGpSPKR_	RPMEFEAALLS(0.028)PGS(0.972)PKR	S22-p	S(0.972)	TRUE	TRUE	FALSE	FALSE	FALSE	AALLSPGSPKRRRCA	0.9788	-0.0229402	-1.016	1	12	FALSE	FALSE	13.3365	13.9005	14.0369	13.2794	13.9207	13.2433	13.3254	13.5103	14.029	14.2512	0.924727	FALSE	TRUE	FALSE	FALSE	FALSE	FALSE	FALSE	FALSE	FALSE	FALSE	FALSE	FALSE	FALSE	FALSE	FALSE	TRUE	FALSE	FALSE	NA	NA	FALSE	FALSE	FALSE
188247	Q9UPN9	TRIM33	TRIM33 KIAA1113 RFG7 TIF1G	E3 ubiquitin-protein ligase TRIM33	_pSDERPVHIK_	S(1)DERPVHIK	S1119-p	S(1)	TRUE	TRUE	TRUE	FALSE	FALSE	PRRKRLKSDERPVHI	0.950917	-0.0229168	-1.016	1	16	FALSE	FALSE	15.9762	15.879	15.8751	15.9344	15.9589	15.6472	15.8794	15.9123	16.0427	16.0275	0.841742	FALSE	TRUE	FALSE	TRUE	FALSE	FALSE	FALSE	FALSE	FALSE	FALSE	FALSE	FALSE	FALSE	FALSE	FALSE	TRUE	FALSE	FALSE	NA	NA	FALSE	FALSE	FALSE
112798	Q8WXE1	ATRIP	ATRIP AGS1	ATR-interacting protein	_LAAPSVSHVpSPR_	LAAPSVS(0.001)HVS(0.999)PR;LAAPSVSHVS(1)PR;LAAPSVS(0.004)HVS(0.996)PR	S221-p	S(0.001)	FALSE	FALSE	FALSE	FALSE	FALSE	KLAAPSVSHVSPRKN	0.97706	-0.0229116	-1.016	1	8	TRUE	FALSE	16.8972	16.7544	16.7028	15.7122	16.6851	16.6281	16.7324	16.5206	16.399	16.357	0.916155	FALSE	TRUE	FALSE	FALSE	FALSE	TRUE	FALSE	FALSE	FALSE	FALSE	FALSE	FALSE	FALSE	FALSE	FALSE	FALSE	FALSE	FALSE	NA	NA	FALSE	FALSE	FALSE
112798	Q8WXE1	ATRIP	ATRIP AGS1	ATR-interacting protein	_LAAPSVSHVpSPR_	LAAPSVS(0.001)HVS(0.999)PR;LAAPSVSHVS(1)PR;LAAPSVS(0.004)HVS(0.996)PR	S224-p	S(0.999)	TRUE	TRUE	TRUE	FALSE	FALSE	APSVSHVSPRKNPSV	0.97706	-0.0229116	-1.016	1	8	TRUE	FALSE	16.8972	16.7544	16.7028	15.7122	16.6851	16.6281	16.7324	16.5206	16.399	16.357	0.916155	FALSE	TRUE	FALSE	FALSE	FALSE	TRUE	FALSE	FALSE	FALSE	FALSE	FALSE	FALSE	FALSE	FALSE	FALSE	FALSE	FALSE	FALSE	NA	NA	FALSE	FALSE	FALSE
112798	Q8WXE1	ATRIP	ATRIP AGS1	ATR-interacting protein	_LAAPSVSHVpSPR_	LAAPSVS(0.001)HVS(0.999)PR;LAAPSVSHVS(1)PR;LAAPSVS(0.004)HVS(0.996)PR	S224-p	S(1)	TRUE	TRUE	TRUE	FALSE	FALSE	APSVSHVSPRKNPSV	0.97706	-0.0229116	-1.016	1	8	TRUE	FALSE	16.8972	16.7544	16.7028	15.7122	16.6851	16.6281	16.7324	16.5206	16.399	16.357	0.916155	FALSE	TRUE	FALSE	FALSE	FALSE	TRUE	FALSE	FALSE	FALSE	FALSE	FALSE	FALSE	FALSE	FALSE	FALSE	FALSE	FALSE	FALSE	NA	NA	FALSE	FALSE	FALSE
112798	Q8WXE1	ATRIP	ATRIP AGS1	ATR-interacting protein	_LAAPSVSHVpSPR_	LAAPSVS(0.001)HVS(0.999)PR;LAAPSVSHVS(1)PR;LAAPSVS(0.004)HVS(0.996)PR	S221-p	S(0.004)	FALSE	FALSE	FALSE	FALSE	FALSE	KLAAPSVSHVSPRKN	0.97706	-0.0229116	-1.016	1	8	TRUE	FALSE	16.8972	16.7544	16.7028	15.7122	16.6851	16.6281	16.7324	16.5206	16.399	16.357	0.916155	FALSE	TRUE	FALSE	FALSE	FALSE	TRUE	FALSE	FALSE	FALSE	FALSE	FALSE	FALSE	FALSE	FALSE	FALSE	FALSE	FALSE	FALSE	NA	NA	FALSE	FALSE	FALSE
112798	Q8WXE1	ATRIP	ATRIP AGS1	ATR-interacting protein	_LAAPSVSHVpSPR_	LAAPSVS(0.001)HVS(0.999)PR;LAAPSVSHVS(1)PR;LAAPSVS(0.004)HVS(0.996)PR	S224-p	S(0.996)	TRUE	TRUE	TRUE	FALSE	FALSE	APSVSHVSPRKNPSV	0.97706	-0.0229116	-1.016	1	8	TRUE	FALSE	16.8972	16.7544	16.7028	15.7122	16.6851	16.6281	16.7324	16.5206	16.399	16.357	0.916155	FALSE	TRUE	FALSE	FALSE	FALSE	TRUE	FALSE	FALSE	FALSE	FALSE	FALSE	FALSE	FALSE	FALSE	FALSE	FALSE	FALSE	FALSE	NA	NA	FALSE	FALSE	FALSE
49394	Q8TEW0	PARD3	PARD3 PAR3 PAR3A	Partitioning defective 3 homolog	_EGFGRQpSM(ox)SEK_	EGFGRQS(0.733)MS(0.267)EK;EGFGRQS(0.756)MS(0.244)EK;EGFGRQS(0.865)MS(0.135)EK	S827-p	S(0.733)	TRUE	FALSE	FALSE	FALSE	FALSE	REGFGRQSMSEKRTK	0.956994	-0.0228945	-1.016	1	20	FALSE	FALSE	18.6816	18.6279	18.6559	18.2039	18.5086	18.5002	18.5768	18.6698	18.3929	18.4239	0.859968	FALSE	TRUE	FALSE	FALSE	FALSE	FALSE	FALSE	FALSE	FALSE	FALSE	FALSE	FALSE	FALSE	FALSE	FALSE	FALSE	FALSE	FALSE	NA	NA	FALSE	FALSE	FALSE
49394	Q8TEW0	PARD3	PARD3 PAR3 PAR3A	Partitioning defective 3 homolog	_EGFGRQpSM(ox)SEK_	EGFGRQS(0.733)MS(0.267)EK;EGFGRQS(0.756)MS(0.244)EK;EGFGRQS(0.865)MS(0.135)EK	S829-p	S(0.267)	FALSE	FALSE	FALSE	FALSE	FALSE	GFGRQSMSEKRTKQF	0.956994	-0.0228945	-1.016	1	20	FALSE	FALSE	18.6816	18.6279	18.6559	18.2039	18.5086	18.5002	18.5768	18.6698	18.3929	18.4239	0.859968	FALSE	FALSE	FALSE	FALSE	FALSE	FALSE	FALSE	FALSE	FALSE	FALSE	FALSE	FALSE	FALSE	FALSE	FALSE	FALSE	FALSE	FALSE	NA	NA	FALSE	FALSE	FALSE
49394	Q8TEW0	PARD3	PARD3 PAR3 PAR3A	Partitioning defective 3 homolog	_EGFGRQpSM(ox)SEK_	EGFGRQS(0.733)MS(0.267)EK;EGFGRQS(0.756)MS(0.244)EK;EGFGRQS(0.865)MS(0.135)EK	S827-p	S(0.756)	TRUE	TRUE	FALSE	FALSE	FALSE	REGFGRQSMSEKRTK	0.956994	-0.0228945	-1.016	1	20	FALSE	FALSE	18.6816	18.6279	18.6559	18.2039	18.5086	18.5002	18.5768	18.6698	18.3929	18.4239	0.859968	FALSE	TRUE	FALSE	FALSE	FALSE	FALSE	FALSE	FALSE	FALSE	FALSE	FALSE	FALSE	FALSE	FALSE	FALSE	FALSE	FALSE	FALSE	NA	NA	FALSE	FALSE	FALSE
49394	Q8TEW0	PARD3	PARD3 PAR3 PAR3A	Partitioning defective 3 homolog	_EGFGRQpSM(ox)SEK_	EGFGRQS(0.733)MS(0.267)EK;EGFGRQS(0.756)MS(0.244)EK;EGFGRQS(0.865)MS(0.135)EK	S829-p	S(0.244)	FALSE	FALSE	FALSE	FALSE	FALSE	GFGRQSMSEKRTKQF	0.956994	-0.0228945	-1.016	1	20	FALSE	FALSE	18.6816	18.6279	18.6559	18.2039	18.5086	18.5002	18.5768	18.6698	18.3929	18.4239	0.859968	FALSE	FALSE	FALSE	FALSE	FALSE	FALSE	FALSE	FALSE	FALSE	FALSE	FALSE	FALSE	FALSE	FALSE	FALSE	FALSE	FALSE	FALSE	NA	NA	FALSE	FALSE	FALSE
49394	Q8TEW0	PARD3	PARD3 PAR3 PAR3A	Partitioning defective 3 homolog	_EGFGRQpSM(ox)SEK_	EGFGRQS(0.733)MS(0.267)EK;EGFGRQS(0.756)MS(0.244)EK;EGFGRQS(0.865)MS(0.135)EK	S827-p	S(0.865)	TRUE	TRUE	FALSE	FALSE	FALSE	REGFGRQSMSEKRTK	0.956994	-0.0228945	-1.016	1	20	FALSE	FALSE	18.6816	18.6279	18.6559	18.2039	18.5086	18.5002	18.5768	18.6698	18.3929	18.4239	0.859968	FALSE	TRUE	FALSE	FALSE	FALSE	FALSE	FALSE	FALSE	FALSE	FALSE	FALSE	FALSE	FALSE	FALSE	FALSE	FALSE	FALSE	FALSE	NA	NA	FALSE	FALSE	FALSE
49394	Q8TEW0	PARD3	PARD3 PAR3 PAR3A	Partitioning defective 3 homolog	_EGFGRQpSM(ox)SEK_	EGFGRQS(0.733)MS(0.267)EK;EGFGRQS(0.756)MS(0.244)EK;EGFGRQS(0.865)MS(0.135)EK	S829-p	S(0.135)	FALSE	FALSE	FALSE	FALSE	FALSE	GFGRQSMSEKRTKQF	0.956994	-0.0228945	-1.016	1	20	FALSE	FALSE	18.6816	18.6279	18.6559	18.2039	18.5086	18.5002	18.5768	18.6698	18.3929	18.4239	0.859968	FALSE	FALSE	FALSE	FALSE	FALSE	FALSE	FALSE	FALSE	FALSE	FALSE	FALSE	FALSE	FALSE	FALSE	FALSE	FALSE	FALSE	FALSE	NA	NA	FALSE	FALSE	FALSE
159307	Q63ZY3	KANK2	KANK2 ANKRD25 KIAA1518 MXRA3 SIP	KN motif and ankyrin repeat domain-containing protein 2	_QADPQPQAWPPPDpSPVRVDTVR_	QADPQPQAWPPPDS(0.953)PVRVDT(0.047)VR;QADPQPQAWPPPDS(0.96)PVRVDT(0.04)VR	S323-p	S(0.953)	TRUE	TRUE	FALSE	FALSE	FALSE	QAWPPPDSPVRVDTV	0.966437	-0.0228738	-1.016	1	14	FALSE	FALSE	14.6666	14.461	14.8986	14.7453	14.5106	14.1876	14.5752	14.9122	14.6583	14.8344	0.887159	FALSE	TRUE	FALSE	FALSE	FALSE	FALSE	FALSE	FALSE	FALSE	FALSE	FALSE	FALSE	FALSE	FALSE	FALSE	FALSE	FALSE	FALSE	NA	NA	FALSE	FALSE	FALSE
159307	Q63ZY3	KANK2	KANK2 ANKRD25 KIAA1518 MXRA3 SIP	KN motif and ankyrin repeat domain-containing protein 2	_QADPQPQAWPPPDpSPVRVDTVR_	QADPQPQAWPPPDS(0.953)PVRVDT(0.047)VR;QADPQPQAWPPPDS(0.96)PVRVDT(0.04)VR	T329-p	T(0.047)	FALSE	FALSE	FALSE	FALSE	FALSE	DSPVRVDTVRVVEGP	0.966437	-0.0228738	-1.016	1	14	FALSE	FALSE	14.6666	14.461	14.8986	14.7453	14.5106	14.1876	14.5752	14.9122	14.6583	14.8344	0.887159	FALSE	TRUE	FALSE	FALSE	FALSE	FALSE	FALSE	FALSE	FALSE	FALSE	FALSE	FALSE	FALSE	FALSE	FALSE	FALSE	FALSE	FALSE	NA	NA	FALSE	FALSE	FALSE
159307	Q63ZY3	KANK2	KANK2 ANKRD25 KIAA1518 MXRA3 SIP	KN motif and ankyrin repeat domain-containing protein 2	_QADPQPQAWPPPDpSPVRVDTVR_	QADPQPQAWPPPDS(0.953)PVRVDT(0.047)VR;QADPQPQAWPPPDS(0.96)PVRVDT(0.04)VR	S323-p	S(0.96)	TRUE	TRUE	FALSE	FALSE	FALSE	QAWPPPDSPVRVDTV	0.966437	-0.0228738	-1.016	1	14	FALSE	FALSE	14.6666	14.461	14.8986	14.7453	14.5106	14.1876	14.5752	14.9122	14.6583	14.8344	0.887159	FALSE	TRUE	FALSE	FALSE	FALSE	FALSE	FALSE	FALSE	FALSE	FALSE	FALSE	FALSE	FALSE	FALSE	FALSE	FALSE	FALSE	FALSE	NA	NA	FALSE	FALSE	FALSE
159307	Q63ZY3	KANK2	KANK2 ANKRD25 KIAA1518 MXRA3 SIP	KN motif and ankyrin repeat domain-containing protein 2	_QADPQPQAWPPPDpSPVRVDTVR_	QADPQPQAWPPPDS(0.953)PVRVDT(0.047)VR;QADPQPQAWPPPDS(0.96)PVRVDT(0.04)VR	T329-p	T(0.04)	FALSE	FALSE	FALSE	FALSE	FALSE	DSPVRVDTVRVVEGP	0.966437	-0.0228738	-1.016	1	14	FALSE	FALSE	14.6666	14.461	14.8986	14.7453	14.5106	14.1876	14.5752	14.9122	14.6583	14.8344	0.887159	FALSE	TRUE	FALSE	FALSE	FALSE	FALSE	FALSE	FALSE	FALSE	FALSE	FALSE	FALSE	FALSE	FALSE	FALSE	FALSE	FALSE	FALSE	NA	NA	FALSE	FALSE	FALSE
175634	Q49A88	CCDC14	CCDC14	Coiled-coil domain-containing protein 14	_RLpSPQPQIR_	RLS(1)PQPQIR	S798-p	S(1)	TRUE	TRUE	TRUE	FALSE	FALSE	SPLSKRLSPQPQIRA	0.978115	-0.0228544	-1.016	1	3	FALSE	FALSE	15.1161	14.8661	14.9311	13.8251	15.0931	14.8616	14.653	14.7673	14.6187	14.8166	0.922201	FALSE	TRUE	FALSE	FALSE	FALSE	FALSE	FALSE	FALSE	FALSE	FALSE	FALSE	FALSE	FALSE	FALSE	NA	NA	NA	NA	NA	NA	FALSE	FALSE	FALSE
92921	Q9NYF8	BCLAF1	BCLAF1 BTF KIAA0164	Bcl-2-associated transcription factor 1	_IDISPpSTLRK_	IDIS(0.255)PS(0.372)T(0.372)LRK	S658-p	S(0.255)	FALSE	FALSE	FALSE	FALSE	FALSE	IHRRIDISPSTLRKH	0.99517	-0.0228512	-1.016	1	14	TRUE	FALSE	11.2044	17.4055	12.9641	17.0334	14.8867	14.5858	14.296	13.9096	14.3778	16.2107	0.983441	FALSE	TRUE	FALSE	FALSE	FALSE	FALSE	FALSE	FALSE	FALSE	FALSE	FALSE	FALSE	FALSE	FALSE	FALSE	TRUE	FALSE	FALSE	NA	PF15440	TRUE	FALSE	FALSE
92921	Q9NYF8	BCLAF1	BCLAF1 BTF KIAA0164	Bcl-2-associated transcription factor 1	_IDISPpSTLRK_	IDIS(0.255)PS(0.372)T(0.372)LRK	S660-p	S(0.372)	TRUE	FALSE	FALSE	FALSE	FALSE	RRIDISPSTLRKHTR	0.99517	-0.0228512	-1.016	1	14	TRUE	FALSE	11.2044	17.4055	12.9641	17.0334	14.8867	14.5858	14.296	13.9096	14.3778	16.2107	0.983441	FALSE	TRUE	FALSE	FALSE	FALSE	FALSE	FALSE	FALSE	FALSE	FALSE	FALSE	FALSE	FALSE	FALSE	FALSE	TRUE	FALSE	FALSE	NA	PF15440	TRUE	FALSE	FALSE
92921	Q9NYF8	BCLAF1	BCLAF1 BTF KIAA0164	Bcl-2-associated transcription factor 1	_IDISPpSTLRK_	IDIS(0.255)PS(0.372)T(0.372)LRK	T661-p	T(0.372)	FALSE	FALSE	FALSE	FALSE	FALSE	RIDISPSTLRKHTRL	0.99517	-0.0228512	-1.016	1	14	TRUE	FALSE	11.2044	17.4055	12.9641	17.0334	14.8867	14.5858	14.296	13.9096	14.3778	16.2107	0.983441	FALSE	TRUE	FALSE	FALSE	FALSE	FALSE	FALSE	FALSE	FALSE	FALSE	FALSE	FALSE	FALSE	FALSE	FALSE	TRUE	FALSE	FALSE	NA	PF15440	TRUE	FALSE	FALSE
204123	Q9Y2V2	CARHSP1	CARHSP1	Calcium-regulated heat-stable protein 1	_(ac)SSEPPPPPQPPTHQASVGLLDpTPR_	SSEPPPPPQPPT(0.021)HQAS(0.06)VGLLDT(0.92)PR;SSEPPPPPQPPT(0.001)HQAS(0.002)VGLLDT(0.997)PR;SSEPPPPPQPPT(0.002)HQAS(0.026)VGLLDT(0.972)PR	T13-p	T(0.021)	FALSE	FALSE	FALSE	FALSE	FALSE	PPPPQPPTHQASVGL	0.972835	-0.0228419	-1.016	1	8	FALSE	FALSE	13.7983	14.0933	14.0713	13.4705	13.5381	13.694	13.9102	13.6818	14.2014	13.3699	0.904492	FALSE	TRUE	FALSE	FALSE	FALSE	FALSE	FALSE	FALSE	FALSE	FALSE	FALSE	FALSE	FALSE	FALSE	FALSE	TRUE	FALSE	FALSE	NA	NA	FALSE	FALSE	FALSE
204123	Q9Y2V2	CARHSP1	CARHSP1	Calcium-regulated heat-stable protein 1	_(ac)SSEPPPPPQPPTHQASVGLLDpTPR_	SSEPPPPPQPPT(0.021)HQAS(0.06)VGLLDT(0.92)PR;SSEPPPPPQPPT(0.001)HQAS(0.002)VGLLDT(0.997)PR;SSEPPPPPQPPT(0.002)HQAS(0.026)VGLLDT(0.972)PR	S17-p	S(0.06)	FALSE	FALSE	FALSE	FALSE	FALSE	QPPTHQASVGLLDTP	0.972835	-0.0228419	-1.016	1	8	FALSE	FALSE	13.7983	14.0933	14.0713	13.4705	13.5381	13.694	13.9102	13.6818	14.2014	13.3699	0.904492	FALSE	TRUE	FALSE	FALSE	FALSE	FALSE	FALSE	FALSE	FALSE	FALSE	FALSE	FALSE	FALSE	FALSE	FALSE	TRUE	FALSE	FALSE	NA	NA	FALSE	FALSE	FALSE
204123	Q9Y2V2	CARHSP1	CARHSP1	Calcium-regulated heat-stable protein 1	_(ac)SSEPPPPPQPPTHQASVGLLDpTPR_	SSEPPPPPQPPT(0.021)HQAS(0.06)VGLLDT(0.92)PR;SSEPPPPPQPPT(0.001)HQAS(0.002)VGLLDT(0.997)PR;SSEPPPPPQPPT(0.002)HQAS(0.026)VGLLDT(0.972)PR	T23-p	T(0.92)	TRUE	TRUE	FALSE	FALSE	FALSE	ASVGLLDTPRSRERS	0.972835	-0.0228419	-1.016	1	8	FALSE	FALSE	13.7983	14.0933	14.0713	13.4705	13.5381	13.694	13.9102	13.6818	14.2014	13.3699	0.904492	FALSE	TRUE	FALSE	FALSE	FALSE	FALSE	FALSE	FALSE	FALSE	FALSE	FALSE	FALSE	FALSE	FALSE	FALSE	TRUE	FALSE	FALSE	NA	NA	FALSE	FALSE	FALSE
204123	Q9Y2V2	CARHSP1	CARHSP1	Calcium-regulated heat-stable protein 1	_(ac)SSEPPPPPQPPTHQASVGLLDpTPR_	SSEPPPPPQPPT(0.021)HQAS(0.06)VGLLDT(0.92)PR;SSEPPPPPQPPT(0.001)HQAS(0.002)VGLLDT(0.997)PR;SSEPPPPPQPPT(0.002)HQAS(0.026)VGLLDT(0.972)PR	T13-p	T(0.001)	FALSE	FALSE	FALSE	FALSE	FALSE	PPPPQPPTHQASVGL	0.972835	-0.0228419	-1.016	1	8	FALSE	FALSE	13.7983	14.0933	14.0713	13.4705	13.5381	13.694	13.9102	13.6818	14.2014	13.3699	0.904492	FALSE	TRUE	FALSE	FALSE	FALSE	FALSE	FALSE	FALSE	FALSE	FALSE	FALSE	FALSE	FALSE	FALSE	FALSE	TRUE	FALSE	FALSE	NA	NA	FALSE	FALSE	FALSE
204123	Q9Y2V2	CARHSP1	CARHSP1	Calcium-regulated heat-stable protein 1	_(ac)SSEPPPPPQPPTHQASVGLLDpTPR_	SSEPPPPPQPPT(0.021)HQAS(0.06)VGLLDT(0.92)PR;SSEPPPPPQPPT(0.001)HQAS(0.002)VGLLDT(0.997)PR;SSEPPPPPQPPT(0.002)HQAS(0.026)VGLLDT(0.972)PR	S17-p	S(0.002)	FALSE	FALSE	FALSE	FALSE	FALSE	QPPTHQASVGLLDTP	0.972835	-0.0228419	-1.016	1	8	FALSE	FALSE	13.7983	14.0933	14.0713	13.4705	13.5381	13.694	13.9102	13.6818	14.2014	13.3699	0.904492	FALSE	TRUE	FALSE	FALSE	FALSE	FALSE	FALSE	FALSE	FALSE	FALSE	FALSE	FALSE	FALSE	FALSE	FALSE	TRUE	FALSE	FALSE	NA	NA	FALSE	FALSE	FALSE
204123	Q9Y2V2	CARHSP1	CARHSP1	Calcium-regulated heat-stable protein 1	_(ac)SSEPPPPPQPPTHQASVGLLDpTPR_	SSEPPPPPQPPT(0.021)HQAS(0.06)VGLLDT(0.92)PR;SSEPPPPPQPPT(0.001)HQAS(0.002)VGLLDT(0.997)PR;SSEPPPPPQPPT(0.002)HQAS(0.026)VGLLDT(0.972)PR	T23-p	T(0.997)	TRUE	TRUE	TRUE	FALSE	FALSE	ASVGLLDTPRSRERS	0.972835	-0.0228419	-1.016	1	8	FALSE	FALSE	13.7983	14.0933	14.0713	13.4705	13.5381	13.694	13.9102	13.6818	14.2014	13.3699	0.904492	FALSE	TRUE	FALSE	FALSE	FALSE	FALSE	FALSE	FALSE	FALSE	FALSE	FALSE	FALSE	FALSE	FALSE	FALSE	TRUE	FALSE	FALSE	NA	NA	FALSE	FALSE	FALSE
204123	Q9Y2V2	CARHSP1	CARHSP1	Calcium-regulated heat-stable protein 1	_(ac)SSEPPPPPQPPTHQASVGLLDpTPR_	SSEPPPPPQPPT(0.021)HQAS(0.06)VGLLDT(0.92)PR;SSEPPPPPQPPT(0.001)HQAS(0.002)VGLLDT(0.997)PR;SSEPPPPPQPPT(0.002)HQAS(0.026)VGLLDT(0.972)PR	T13-p	T(0.002)	FALSE	FALSE	FALSE	FALSE	FALSE	PPPPQPPTHQASVGL	0.972835	-0.0228419	-1.016	1	8	FALSE	FALSE	13.7983	14.0933	14.0713	13.4705	13.5381	13.694	13.9102	13.6818	14.2014	13.3699	0.904492	FALSE	TRUE	FALSE	FALSE	FALSE	FALSE	FALSE	FALSE	FALSE	FALSE	FALSE	FALSE	FALSE	FALSE	FALSE	TRUE	FALSE	FALSE	NA	NA	FALSE	FALSE	FALSE
204123	Q9Y2V2	CARHSP1	CARHSP1	Calcium-regulated heat-stable protein 1	_(ac)SSEPPPPPQPPTHQASVGLLDpTPR_	SSEPPPPPQPPT(0.021)HQAS(0.06)VGLLDT(0.92)PR;SSEPPPPPQPPT(0.001)HQAS(0.002)VGLLDT(0.997)PR;SSEPPPPPQPPT(0.002)HQAS(0.026)VGLLDT(0.972)PR	S17-p	S(0.026)	FALSE	FALSE	FALSE	FALSE	FALSE	QPPTHQASVGLLDTP	0.972835	-0.0228419	-1.016	1	8	FALSE	FALSE	13.7983	14.0933	14.0713	13.4705	13.5381	13.694	13.9102	13.6818	14.2014	13.3699	0.904492	FALSE	TRUE	FALSE	FALSE	FALSE	FALSE	FALSE	FALSE	FALSE	FALSE	FALSE	FALSE	FALSE	FALSE	FALSE	TRUE	FALSE	FALSE	NA	NA	FALSE	FALSE	FALSE
204123	Q9Y2V2	CARHSP1	CARHSP1	Calcium-regulated heat-stable protein 1	_(ac)SSEPPPPPQPPTHQASVGLLDpTPR_	SSEPPPPPQPPT(0.021)HQAS(0.06)VGLLDT(0.92)PR;SSEPPPPPQPPT(0.001)HQAS(0.002)VGLLDT(0.997)PR;SSEPPPPPQPPT(0.002)HQAS(0.026)VGLLDT(0.972)PR	T23-p	T(0.972)	TRUE	TRUE	FALSE	FALSE	FALSE	ASVGLLDTPRSRERS	0.972835	-0.0228419	-1.016	1	8	FALSE	FALSE	13.7983	14.0933	14.0713	13.4705	13.5381	13.694	13.9102	13.6818	14.2014	13.3699	0.904492	FALSE	TRUE	FALSE	FALSE	FALSE	FALSE	FALSE	FALSE	FALSE	FALSE	FALSE	FALSE	FALSE	FALSE	FALSE	TRUE	FALSE	FALSE	NA	NA	FALSE	FALSE	FALSE
118926	P49756	RBM25	RBM25 RNPC7	RNA-binding protein 25	_LGASN(de)pSPGQPN(de)SVKR_	LGAS(0.189)NS(0.81)PGQPNS(0.001)VKR;LGAS(0.183)NS(0.814)PGQPNS(0.003)VKR;LGAS(0.17)NS(0.829)PGQPNS(0.001)VKR;LGAS(0.042)NS(0.915)PGQPNS(0.042)VKR	S675-p	S(0.189)	FALSE	FALSE	FALSE	FALSE	FALSE	LSLKLGASNSPGQPN	0.957777	-0.0228413	-1.016	1	4	FALSE	FALSE	14.4913	14.7393	14.7497	14.9072	14.6322	14.706	14.743	14.6214	14.4272	14.9078	0.862235	FALSE	TRUE	FALSE	FALSE	FALSE	FALSE	FALSE	FALSE	FALSE	FALSE	FALSE	FALSE	FALSE	FALSE	FALSE	FALSE	FALSE	FALSE	NA	NA	FALSE	FALSE	FALSE
118926	P49756	RBM25	RBM25 RNPC7	RNA-binding protein 25	_LGASN(de)pSPGQPN(de)SVKR_	LGAS(0.189)NS(0.81)PGQPNS(0.001)VKR;LGAS(0.183)NS(0.814)PGQPNS(0.003)VKR;LGAS(0.17)NS(0.829)PGQPNS(0.001)VKR;LGAS(0.042)NS(0.915)PGQPNS(0.042)VKR	S677-p	S(0.81)	TRUE	TRUE	FALSE	FALSE	FALSE	LKLGASNSPGQPNSV	0.957777	-0.0228413	-1.016	1	4	FALSE	FALSE	14.4913	14.7393	14.7497	14.9072	14.6322	14.706	14.743	14.6214	14.4272	14.9078	0.862235	FALSE	TRUE	FALSE	FALSE	FALSE	FALSE	FALSE	FALSE	FALSE	FALSE	FALSE	FALSE	FALSE	FALSE	FALSE	FALSE	FALSE	FALSE	NA	NA	FALSE	FALSE	FALSE
118926	P49756	RBM25	RBM25 RNPC7	RNA-binding protein 25	_LGASN(de)pSPGQPN(de)SVKR_	LGAS(0.189)NS(0.81)PGQPNS(0.001)VKR;LGAS(0.183)NS(0.814)PGQPNS(0.003)VKR;LGAS(0.17)NS(0.829)PGQPNS(0.001)VKR;LGAS(0.042)NS(0.915)PGQPNS(0.042)VKR	S683-p	S(0.001)	FALSE	FALSE	FALSE	FALSE	FALSE	NSPGQPNSVKRKKLP	0.957777	-0.0228413	-1.016	1	4	FALSE	FALSE	14.4913	14.7393	14.7497	14.9072	14.6322	14.706	14.743	14.6214	14.4272	14.9078	0.862235	FALSE	TRUE	FALSE	FALSE	FALSE	FALSE	FALSE	FALSE	FALSE	FALSE	FALSE	FALSE	FALSE	FALSE	FALSE	FALSE	FALSE	FALSE	NA	NA	FALSE	FALSE	FALSE
118926	P49756	RBM25	RBM25 RNPC7	RNA-binding protein 25	_LGASN(de)pSPGQPN(de)SVKR_	LGAS(0.189)NS(0.81)PGQPNS(0.001)VKR;LGAS(0.183)NS(0.814)PGQPNS(0.003)VKR;LGAS(0.17)NS(0.829)PGQPNS(0.001)VKR;LGAS(0.042)NS(0.915)PGQPNS(0.042)VKR	S675-p	S(0.183)	FALSE	FALSE	FALSE	FALSE	FALSE	LSLKLGASNSPGQPN	0.957777	-0.0228413	-1.016	1	4	FALSE	FALSE	14.4913	14.7393	14.7497	14.9072	14.6322	14.706	14.743	14.6214	14.4272	14.9078	0.862235	FALSE	TRUE	FALSE	FALSE	FALSE	FALSE	FALSE	FALSE	FALSE	FALSE	FALSE	FALSE	FALSE	FALSE	FALSE	FALSE	FALSE	FALSE	NA	NA	FALSE	FALSE	FALSE
118926	P49756	RBM25	RBM25 RNPC7	RNA-binding protein 25	_LGASN(de)pSPGQPN(de)SVKR_	LGAS(0.189)NS(0.81)PGQPNS(0.001)VKR;LGAS(0.183)NS(0.814)PGQPNS(0.003)VKR;LGAS(0.17)NS(0.829)PGQPNS(0.001)VKR;LGAS(0.042)NS(0.915)PGQPNS(0.042)VKR	S677-p	S(0.814)	TRUE	TRUE	FALSE	FALSE	FALSE	LKLGASNSPGQPNSV	0.957777	-0.0228413	-1.016	1	4	FALSE	FALSE	14.4913	14.7393	14.7497	14.9072	14.6322	14.706	14.743	14.6214	14.4272	14.9078	0.862235	FALSE	TRUE	FALSE	FALSE	FALSE	FALSE	FALSE	FALSE	FALSE	FALSE	FALSE	FALSE	FALSE	FALSE	FALSE	FALSE	FALSE	FALSE	NA	NA	FALSE	FALSE	FALSE
118926	P49756	RBM25	RBM25 RNPC7	RNA-binding protein 25	_LGASN(de)pSPGQPN(de)SVKR_	LGAS(0.189)NS(0.81)PGQPNS(0.001)VKR;LGAS(0.183)NS(0.814)PGQPNS(0.003)VKR;LGAS(0.17)NS(0.829)PGQPNS(0.001)VKR;LGAS(0.042)NS(0.915)PGQPNS(0.042)VKR	S683-p	S(0.003)	FALSE	FALSE	FALSE	FALSE	FALSE	NSPGQPNSVKRKKLP	0.957777	-0.0228413	-1.016	1	4	FALSE	FALSE	14.4913	14.7393	14.7497	14.9072	14.6322	14.706	14.743	14.6214	14.4272	14.9078	0.862235	FALSE	TRUE	FALSE	FALSE	FALSE	FALSE	FALSE	FALSE	FALSE	FALSE	FALSE	FALSE	FALSE	FALSE	FALSE	FALSE	FALSE	FALSE	NA	NA	FALSE	FALSE	FALSE
118926	P49756	RBM25	RBM25 RNPC7	RNA-binding protein 25	_LGASN(de)pSPGQPN(de)SVKR_	LGAS(0.189)NS(0.81)PGQPNS(0.001)VKR;LGAS(0.183)NS(0.814)PGQPNS(0.003)VKR;LGAS(0.17)NS(0.829)PGQPNS(0.001)VKR;LGAS(0.042)NS(0.915)PGQPNS(0.042)VKR	S675-p	S(0.17)	FALSE	FALSE	FALSE	FALSE	FALSE	LSLKLGASNSPGQPN	0.957777	-0.0228413	-1.016	1	4	FALSE	FALSE	14.4913	14.7393	14.7497	14.9072	14.6322	14.706	14.743	14.6214	14.4272	14.9078	0.862235	FALSE	TRUE	FALSE	FALSE	FALSE	FALSE	FALSE	FALSE	FALSE	FALSE	FALSE	FALSE	FALSE	FALSE	FALSE	FALSE	FALSE	FALSE	NA	NA	FALSE	FALSE	FALSE
118926	P49756	RBM25	RBM25 RNPC7	RNA-binding protein 25	_LGASN(de)pSPGQPN(de)SVKR_	LGAS(0.189)NS(0.81)PGQPNS(0.001)VKR;LGAS(0.183)NS(0.814)PGQPNS(0.003)VKR;LGAS(0.17)NS(0.829)PGQPNS(0.001)VKR;LGAS(0.042)NS(0.915)PGQPNS(0.042)VKR	S677-p	S(0.829)	TRUE	TRUE	FALSE	FALSE	FALSE	LKLGASNSPGQPNSV	0.957777	-0.0228413	-1.016	1	4	FALSE	FALSE	14.4913	14.7393	14.7497	14.9072	14.6322	14.706	14.743	14.6214	14.4272	14.9078	0.862235	FALSE	TRUE	FALSE	FALSE	FALSE	FALSE	FALSE	FALSE	FALSE	FALSE	FALSE	FALSE	FALSE	FALSE	FALSE	FALSE	FALSE	FALSE	NA	NA	FALSE	FALSE	FALSE
118926	P49756	RBM25	RBM25 RNPC7	RNA-binding protein 25	_LGASN(de)pSPGQPN(de)SVKR_	LGAS(0.189)NS(0.81)PGQPNS(0.001)VKR;LGAS(0.183)NS(0.814)PGQPNS(0.003)VKR;LGAS(0.17)NS(0.829)PGQPNS(0.001)VKR;LGAS(0.042)NS(0.915)PGQPNS(0.042)VKR	S683-p	S(0.001)	FALSE	FALSE	FALSE	FALSE	FALSE	NSPGQPNSVKRKKLP	0.957777	-0.0228413	-1.016	1	4	FALSE	FALSE	14.4913	14.7393	14.7497	14.9072	14.6322	14.706	14.743	14.6214	14.4272	14.9078	0.862235	FALSE	TRUE	FALSE	FALSE	FALSE	FALSE	FALSE	FALSE	FALSE	FALSE	FALSE	FALSE	FALSE	FALSE	FALSE	FALSE	FALSE	FALSE	NA	NA	FALSE	FALSE	FALSE
118926	P49756	RBM25	RBM25 RNPC7	RNA-binding protein 25	_LGASN(de)pSPGQPN(de)SVKR_	LGAS(0.189)NS(0.81)PGQPNS(0.001)VKR;LGAS(0.183)NS(0.814)PGQPNS(0.003)VKR;LGAS(0.17)NS(0.829)PGQPNS(0.001)VKR;LGAS(0.042)NS(0.915)PGQPNS(0.042)VKR	S675-p	S(0.042)	FALSE	FALSE	FALSE	FALSE	FALSE	LSLKLGASNSPGQPN	0.957777	-0.0228413	-1.016	1	4	FALSE	FALSE	14.4913	14.7393	14.7497	14.9072	14.6322	14.706	14.743	14.6214	14.4272	14.9078	0.862235	FALSE	TRUE	FALSE	FALSE	FALSE	FALSE	FALSE	FALSE	FALSE	FALSE	FALSE	FALSE	FALSE	FALSE	FALSE	FALSE	FALSE	FALSE	NA	NA	FALSE	FALSE	FALSE
118926	P49756	RBM25	RBM25 RNPC7	RNA-binding protein 25	_LGASN(de)pSPGQPN(de)SVKR_	LGAS(0.189)NS(0.81)PGQPNS(0.001)VKR;LGAS(0.183)NS(0.814)PGQPNS(0.003)VKR;LGAS(0.17)NS(0.829)PGQPNS(0.001)VKR;LGAS(0.042)NS(0.915)PGQPNS(0.042)VKR	S677-p	S(0.915)	TRUE	TRUE	FALSE	FALSE	FALSE	LKLGASNSPGQPNSV	0.957777	-0.0228413	-1.016	1	4	FALSE	FALSE	14.4913	14.7393	14.7497	14.9072	14.6322	14.706	14.743	14.6214	14.4272	14.9078	0.862235	FALSE	TRUE	FALSE	FALSE	FALSE	FALSE	FALSE	FALSE	FALSE	FALSE	FALSE	FALSE	FALSE	FALSE	FALSE	FALSE	FALSE	FALSE	NA	NA	FALSE	FALSE	FALSE
118926	P49756	RBM25	RBM25 RNPC7	RNA-binding protein 25	_LGASN(de)pSPGQPN(de)SVKR_	LGAS(0.189)NS(0.81)PGQPNS(0.001)VKR;LGAS(0.183)NS(0.814)PGQPNS(0.003)VKR;LGAS(0.17)NS(0.829)PGQPNS(0.001)VKR;LGAS(0.042)NS(0.915)PGQPNS(0.042)VKR	S683-p	S(0.042)	FALSE	FALSE	FALSE	FALSE	FALSE	NSPGQPNSVKRKKLP	0.957777	-0.0228413	-1.016	1	4	FALSE	FALSE	14.4913	14.7393	14.7497	14.9072	14.6322	14.706	14.743	14.6214	14.4272	14.9078	0.862235	FALSE	TRUE	FALSE	FALSE	FALSE	FALSE	FALSE	FALSE	FALSE	FALSE	FALSE	FALSE	FALSE	FALSE	FALSE	FALSE	FALSE	FALSE	NA	NA	FALSE	FALSE	FALSE
165725	Q8IVL0	NAV3	NAV3 KIAA0938 POMFIL1 STEERIN3	Neuron navigator 3	_QTIpSPGSTASK_	QT(0.002)IS(0.958)PGS(0.03)T(0.01)ASK;QTIS(0.923)PGS(0.057)T(0.019)AS(0.001)K;QT(0.033)IS(0.962)PGS(0.004)T(0.001)ASK	T540-p	T(0.002)	FALSE	FALSE	FALSE	FALSE	FALSE	KVPTVKQTISPGSTA	0.96219	-0.0228245	-1.016	1	2	FALSE	FALSE	15.7461	15.2709	15.13	15.4035	15.1945	15.5462	15.1426	15.3599	15.2562	15.3261	0.876065	FALSE	FALSE	FALSE	FALSE	FALSE	FALSE	FALSE	FALSE	FALSE	FALSE	FALSE	FALSE	FALSE	FALSE	FALSE	TRUE	FALSE	FALSE	NA	NA	FALSE	FALSE	FALSE
165725	Q8IVL0	NAV3	NAV3 KIAA0938 POMFIL1 STEERIN3	Neuron navigator 3	_QTIpSPGSTASK_	QT(0.002)IS(0.958)PGS(0.03)T(0.01)ASK;QTIS(0.923)PGS(0.057)T(0.019)AS(0.001)K;QT(0.033)IS(0.962)PGS(0.004)T(0.001)ASK	S542-p	S(0.958)	TRUE	TRUE	FALSE	FALSE	FALSE	PTVKQTISPGSTASK	0.96219	-0.0228245	-1.016	1	2	FALSE	FALSE	15.7461	15.2709	15.13	15.4035	15.1945	15.5462	15.1426	15.3599	15.2562	15.3261	0.876065	FALSE	TRUE	FALSE	FALSE	FALSE	FALSE	FALSE	FALSE	FALSE	FALSE	FALSE	FALSE	FALSE	FALSE	FALSE	TRUE	FALSE	FALSE	NA	NA	FALSE	FALSE	FALSE
165725	Q8IVL0	NAV3	NAV3 KIAA0938 POMFIL1 STEERIN3	Neuron navigator 3	_QTIpSPGSTASK_	QT(0.002)IS(0.958)PGS(0.03)T(0.01)ASK;QTIS(0.923)PGS(0.057)T(0.019)AS(0.001)K;QT(0.033)IS(0.962)PGS(0.004)T(0.001)ASK	S545-p	S(0.03)	FALSE	FALSE	FALSE	FALSE	FALSE	KQTISPGSTASKESE	0.96219	-0.0228245	-1.016	1	2	FALSE	FALSE	15.7461	15.2709	15.13	15.4035	15.1945	15.5462	15.1426	15.3599	15.2562	15.3261	0.876065	FALSE	FALSE	FALSE	FALSE	FALSE	FALSE	FALSE	FALSE	FALSE	FALSE	FALSE	FALSE	FALSE	FALSE	FALSE	TRUE	FALSE	FALSE	NA	NA	FALSE	FALSE	FALSE
165725	Q8IVL0	NAV3	NAV3 KIAA0938 POMFIL1 STEERIN3	Neuron navigator 3	_QTIpSPGSTASK_	QT(0.002)IS(0.958)PGS(0.03)T(0.01)ASK;QTIS(0.923)PGS(0.057)T(0.019)AS(0.001)K;QT(0.033)IS(0.962)PGS(0.004)T(0.001)ASK	T546-p	T(0.01)	FALSE	FALSE	FALSE	FALSE	FALSE	QTISPGSTASKESEK	0.96219	-0.0228245	-1.016	1	2	FALSE	FALSE	15.7461	15.2709	15.13	15.4035	15.1945	15.5462	15.1426	15.3599	15.2562	15.3261	0.876065	FALSE	FALSE	FALSE	FALSE	FALSE	FALSE	FALSE	FALSE	FALSE	FALSE	FALSE	FALSE	FALSE	FALSE	FALSE	TRUE	FALSE	FALSE	NA	NA	FALSE	FALSE	FALSE
165725	Q8IVL0	NAV3	NAV3 KIAA0938 POMFIL1 STEERIN3	Neuron navigator 3	_QTIpSPGSTASK_	QT(0.002)IS(0.958)PGS(0.03)T(0.01)ASK;QTIS(0.923)PGS(0.057)T(0.019)AS(0.001)K;QT(0.033)IS(0.962)PGS(0.004)T(0.001)ASK	S542-p	S(0.923)	TRUE	TRUE	FALSE	FALSE	FALSE	PTVKQTISPGSTASK	0.96219	-0.0228245	-1.016	1	2	FALSE	FALSE	15.7461	15.2709	15.13	15.4035	15.1945	15.5462	15.1426	15.3599	15.2562	15.3261	0.876065	FALSE	TRUE	FALSE	FALSE	FALSE	FALSE	FALSE	FALSE	FALSE	FALSE	FALSE	FALSE	FALSE	FALSE	FALSE	TRUE	FALSE	FALSE	NA	NA	FALSE	FALSE	FALSE
165725	Q8IVL0	NAV3	NAV3 KIAA0938 POMFIL1 STEERIN3	Neuron navigator 3	_QTIpSPGSTASK_	QT(0.002)IS(0.958)PGS(0.03)T(0.01)ASK;QTIS(0.923)PGS(0.057)T(0.019)AS(0.001)K;QT(0.033)IS(0.962)PGS(0.004)T(0.001)ASK	S545-p	S(0.057)	FALSE	FALSE	FALSE	FALSE	FALSE	KQTISPGSTASKESE	0.96219	-0.0228245	-1.016	1	2	FALSE	FALSE	15.7461	15.2709	15.13	15.4035	15.1945	15.5462	15.1426	15.3599	15.2562	15.3261	0.876065	FALSE	FALSE	FALSE	FALSE	FALSE	FALSE	FALSE	FALSE	FALSE	FALSE	FALSE	FALSE	FALSE	FALSE	FALSE	TRUE	FALSE	FALSE	NA	NA	FALSE	FALSE	FALSE
165725	Q8IVL0	NAV3	NAV3 KIAA0938 POMFIL1 STEERIN3	Neuron navigator 3	_QTIpSPGSTASK_	QT(0.002)IS(0.958)PGS(0.03)T(0.01)ASK;QTIS(0.923)PGS(0.057)T(0.019)AS(0.001)K;QT(0.033)IS(0.962)PGS(0.004)T(0.001)ASK	T546-p	T(0.019)	FALSE	FALSE	FALSE	FALSE	FALSE	QTISPGSTASKESEK	0.96219	-0.0228245	-1.016	1	2	FALSE	FALSE	15.7461	15.2709	15.13	15.4035	15.1945	15.5462	15.1426	15.3599	15.2562	15.3261	0.876065	FALSE	FALSE	FALSE	FALSE	FALSE	FALSE	FALSE	FALSE	FALSE	FALSE	FALSE	FALSE	FALSE	FALSE	FALSE	TRUE	FALSE	FALSE	NA	NA	FALSE	FALSE	FALSE
165725	Q8IVL0	NAV3	NAV3 KIAA0938 POMFIL1 STEERIN3	Neuron navigator 3	_QTIpSPGSTASK_	QT(0.002)IS(0.958)PGS(0.03)T(0.01)ASK;QTIS(0.923)PGS(0.057)T(0.019)AS(0.001)K;QT(0.033)IS(0.962)PGS(0.004)T(0.001)ASK	S548-p	S(0.001)	FALSE	FALSE	FALSE	FALSE	FALSE	ISPGSTASKESEKFR	0.96219	-0.0228245	-1.016	1	2	FALSE	FALSE	15.7461	15.2709	15.13	15.4035	15.1945	15.5462	15.1426	15.3599	15.2562	15.3261	0.876065	FALSE	FALSE	FALSE	FALSE	FALSE	FALSE	FALSE	FALSE	FALSE	FALSE	FALSE	FALSE	FALSE	FALSE	FALSE	TRUE	FALSE	FALSE	NA	NA	FALSE	FALSE	FALSE
165725	Q8IVL0	NAV3	NAV3 KIAA0938 POMFIL1 STEERIN3	Neuron navigator 3	_QTIpSPGSTASK_	QT(0.002)IS(0.958)PGS(0.03)T(0.01)ASK;QTIS(0.923)PGS(0.057)T(0.019)AS(0.001)K;QT(0.033)IS(0.962)PGS(0.004)T(0.001)ASK	T540-p	T(0.033)	FALSE	FALSE	FALSE	FALSE	FALSE	KVPTVKQTISPGSTA	0.96219	-0.0228245	-1.016	1	2	FALSE	FALSE	15.7461	15.2709	15.13	15.4035	15.1945	15.5462	15.1426	15.3599	15.2562	15.3261	0.876065	FALSE	FALSE	FALSE	FALSE	FALSE	FALSE	FALSE	FALSE	FALSE	FALSE	FALSE	FALSE	FALSE	FALSE	FALSE	TRUE	FALSE	FALSE	NA	NA	FALSE	FALSE	FALSE
165725	Q8IVL0	NAV3	NAV3 KIAA0938 POMFIL1 STEERIN3	Neuron navigator 3	_QTIpSPGSTASK_	QT(0.002)IS(0.958)PGS(0.03)T(0.01)ASK;QTIS(0.923)PGS(0.057)T(0.019)AS(0.001)K;QT(0.033)IS(0.962)PGS(0.004)T(0.001)ASK	S542-p	S(0.962)	TRUE	TRUE	FALSE	FALSE	FALSE	PTVKQTISPGSTASK	0.96219	-0.0228245	-1.016	1	2	FALSE	FALSE	15.7461	15.2709	15.13	15.4035	15.1945	15.5462	15.1426	15.3599	15.2562	15.3261	0.876065	FALSE	TRUE	FALSE	FALSE	FALSE	FALSE	FALSE	FALSE	FALSE	FALSE	FALSE	FALSE	FALSE	FALSE	FALSE	TRUE	FALSE	FALSE	NA	NA	FALSE	FALSE	FALSE
165725	Q8IVL0	NAV3	NAV3 KIAA0938 POMFIL1 STEERIN3	Neuron navigator 3	_QTIpSPGSTASK_	QT(0.002)IS(0.958)PGS(0.03)T(0.01)ASK;QTIS(0.923)PGS(0.057)T(0.019)AS(0.001)K;QT(0.033)IS(0.962)PGS(0.004)T(0.001)ASK	S545-p	S(0.004)	FALSE	FALSE	FALSE	FALSE	FALSE	KQTISPGSTASKESE	0.96219	-0.0228245	-1.016	1	2	FALSE	FALSE	15.7461	15.2709	15.13	15.4035	15.1945	15.5462	15.1426	15.3599	15.2562	15.3261	0.876065	FALSE	FALSE	FALSE	FALSE	FALSE	FALSE	FALSE	FALSE	FALSE	FALSE	FALSE	FALSE	FALSE	FALSE	FALSE	TRUE	FALSE	FALSE	NA	NA	FALSE	FALSE	FALSE
165725	Q8IVL0	NAV3	NAV3 KIAA0938 POMFIL1 STEERIN3	Neuron navigator 3	_QTIpSPGSTASK_	QT(0.002)IS(0.958)PGS(0.03)T(0.01)ASK;QTIS(0.923)PGS(0.057)T(0.019)AS(0.001)K;QT(0.033)IS(0.962)PGS(0.004)T(0.001)ASK	T546-p	T(0.001)	FALSE	FALSE	FALSE	FALSE	FALSE	QTISPGSTASKESEK	0.96219	-0.0228245	-1.016	1	2	FALSE	FALSE	15.7461	15.2709	15.13	15.4035	15.1945	15.5462	15.1426	15.3599	15.2562	15.3261	0.876065	FALSE	FALSE	FALSE	FALSE	FALSE	FALSE	FALSE	FALSE	FALSE	FALSE	FALSE	FALSE	FALSE	FALSE	FALSE	TRUE	FALSE	FALSE	NA	NA	FALSE	FALSE	FALSE
110929	P46821	MAP1B	MAP1B	Microtubule-associated protein 1B	_KpSPSEAR_	KS(0.899)PS(0.101)EAR;KS(0.952)PS(0.048)EAR	S2072-p	S(0.899)	TRUE	TRUE	FALSE	FALSE	FALSE	CYTAEKKSPSEARQD	0.946937	-0.0227786	-1.016	1	3	FALSE	FALSE	19.2595	19.2132	19.12	19.0064	19.1668	19.2319	19.1771	19.0999	19.045	19.0982	0.830112	FALSE	TRUE	FALSE	FALSE	FALSE	FALSE	FALSE	FALSE	FALSE	FALSE	FALSE	FALSE	FALSE	FALSE	FALSE	FALSE	FALSE	FALSE	NA	NA	FALSE	FALSE	TRUE
110929	P46821	MAP1B	MAP1B	Microtubule-associated protein 1B	_KpSPSEAR_	KS(0.899)PS(0.101)EAR;KS(0.952)PS(0.048)EAR	S2074-p	S(0.101)	FALSE	FALSE	FALSE	FALSE	FALSE	TAEKKSPSEARQDVD	0.946937	-0.0227786	-1.016	1	3	FALSE	FALSE	19.2595	19.2132	19.12	19.0064	19.1668	19.2319	19.1771	19.0999	19.045	19.0982	0.830112	FALSE	TRUE	FALSE	FALSE	FALSE	FALSE	FALSE	FALSE	FALSE	FALSE	FALSE	FALSE	FALSE	FALSE	FALSE	FALSE	FALSE	FALSE	NA	NA	FALSE	FALSE	TRUE
110929	P46821	MAP1B	MAP1B	Microtubule-associated protein 1B	_KpSPSEAR_	KS(0.899)PS(0.101)EAR;KS(0.952)PS(0.048)EAR	S2072-p	S(0.952)	TRUE	TRUE	FALSE	FALSE	FALSE	CYTAEKKSPSEARQD	0.946937	-0.0227786	-1.016	1	3	FALSE	FALSE	19.2595	19.2132	19.12	19.0064	19.1668	19.2319	19.1771	19.0999	19.045	19.0982	0.830112	FALSE	TRUE	FALSE	FALSE	FALSE	FALSE	FALSE	FALSE	FALSE	FALSE	FALSE	FALSE	FALSE	FALSE	FALSE	FALSE	FALSE	FALSE	NA	NA	FALSE	FALSE	TRUE
110929	P46821	MAP1B	MAP1B	Microtubule-associated protein 1B	_KpSPSEAR_	KS(0.899)PS(0.101)EAR;KS(0.952)PS(0.048)EAR	S2074-p	S(0.048)	FALSE	FALSE	FALSE	FALSE	FALSE	TAEKKSPSEARQDVD	0.946937	-0.0227786	-1.016	1	3	FALSE	FALSE	19.2595	19.2132	19.12	19.0064	19.1668	19.2319	19.1771	19.0999	19.045	19.0982	0.830112	FALSE	TRUE	FALSE	FALSE	FALSE	FALSE	FALSE	FALSE	FALSE	FALSE	FALSE	FALSE	FALSE	FALSE	FALSE	FALSE	FALSE	FALSE	NA	NA	FALSE	FALSE	TRUE
196931	Q2M1Z3	ARHGAP31	ARHGAP31 CDGAP KIAA1204	Rho GTPase-activating protein 31	_SM(ox)DpSLCSVPVEGK_	S(0.454)MDS(0.546)LCS(0.001)VPVEGK	S346-p	S(0.454)	FALSE	FALSE	FALSE	FALSE	FALSE	ATIRPAKSMDSLCSV	0.968928	-0.0227594	-1.016	1	20	FALSE	FALSE	14.3181	13.9613	14.1672	14.4398	14.5794	14.5341	14.1443	13.8591	14.3654	14.449	0.89361	FALSE	TRUE	FALSE	FALSE	FALSE	FALSE	FALSE	FALSE	FALSE	FALSE	FALSE	FALSE	FALSE	FALSE	FALSE	FALSE	FALSE	FALSE	NA	NA	FALSE	FALSE	FALSE
196931	Q2M1Z3	ARHGAP31	ARHGAP31 CDGAP KIAA1204	Rho GTPase-activating protein 31	_SM(ox)DpSLCSVPVEGK_	S(0.454)MDS(0.546)LCS(0.001)VPVEGK	S349-p	S(0.546)	TRUE	FALSE	FALSE	FALSE	FALSE	RPAKSMDSLCSVPVE	0.968928	-0.0227594	-1.016	1	20	FALSE	FALSE	14.3181	13.9613	14.1672	14.4398	14.5794	14.5341	14.1443	13.8591	14.3654	14.449	0.89361	FALSE	TRUE	FALSE	FALSE	FALSE	FALSE	FALSE	FALSE	FALSE	FALSE	FALSE	FALSE	FALSE	FALSE	FALSE	FALSE	FALSE	FALSE	NA	NA	FALSE	FALSE	FALSE
196931	Q2M1Z3	ARHGAP31	ARHGAP31 CDGAP KIAA1204	Rho GTPase-activating protein 31	_SM(ox)DpSLCSVPVEGK_	S(0.454)MDS(0.546)LCS(0.001)VPVEGK	S352-p	S(0.001)	FALSE	FALSE	FALSE	FALSE	FALSE	KSMDSLCSVPVEGKE	0.968928	-0.0227594	-1.016	1	20	FALSE	FALSE	14.3181	13.9613	14.1672	14.4398	14.5794	14.5341	14.1443	13.8591	14.3654	14.449	0.89361	FALSE	FALSE	FALSE	FALSE	FALSE	FALSE	FALSE	FALSE	FALSE	FALSE	FALSE	FALSE	FALSE	FALSE	FALSE	FALSE	FALSE	FALSE	NA	NA	FALSE	FALSE	FALSE
18433	Q5T5X7	BEND3	BEND3 KIAA1553	BEN domain-containing protein 3	_ANASNpSPSSLR_	ANAS(0.008)NS(0.893)PS(0.093)S(0.006)LR;ANAS(0.019)NS(0.654)PS(0.322)S(0.005)LR;ANAS(0.018)NS(0.981)PS(0.001)SLR	S162-p	S(0.008)	FALSE	FALSE	FALSE	FALSE	FALSE	LFEKANASNSPSSLR	0.974353	-0.0226888	-1.016	1	11	FALSE	FALSE	15.1347	15.069	14.9664	15.9705	14.9912	15.2653	15.4207	15.1385	15.0948	15.099	0.908545	FALSE	FALSE	FALSE	FALSE	FALSE	FALSE	FALSE	FALSE	FALSE	FALSE	FALSE	FALSE	FALSE	FALSE	FALSE	FALSE	FALSE	FALSE	NA	NA	FALSE	FALSE	FALSE
18433	Q5T5X7	BEND3	BEND3 KIAA1553	BEN domain-containing protein 3	_ANASNpSPSSLR_	ANAS(0.008)NS(0.893)PS(0.093)S(0.006)LR;ANAS(0.019)NS(0.654)PS(0.322)S(0.005)LR;ANAS(0.018)NS(0.981)PS(0.001)SLR	S164-p	S(0.893)	TRUE	TRUE	FALSE	FALSE	FALSE	EKANASNSPSSLRLL	0.974353	-0.0226888	-1.016	1	11	FALSE	FALSE	15.1347	15.069	14.9664	15.9705	14.9912	15.2653	15.4207	15.1385	15.0948	15.099	0.908545	FALSE	TRUE	FALSE	FALSE	FALSE	FALSE	FALSE	FALSE	FALSE	FALSE	FALSE	FALSE	FALSE	FALSE	FALSE	FALSE	FALSE	FALSE	NA	NA	FALSE	FALSE	FALSE
18433	Q5T5X7	BEND3	BEND3 KIAA1553	BEN domain-containing protein 3	_ANASNpSPSSLR_	ANAS(0.008)NS(0.893)PS(0.093)S(0.006)LR;ANAS(0.019)NS(0.654)PS(0.322)S(0.005)LR;ANAS(0.018)NS(0.981)PS(0.001)SLR	S166-p	S(0.093)	FALSE	FALSE	FALSE	FALSE	FALSE	ANASNSPSSLRLLNE	0.974353	-0.0226888	-1.016	1	11	FALSE	FALSE	15.1347	15.069	14.9664	15.9705	14.9912	15.2653	15.4207	15.1385	15.0948	15.099	0.908545	FALSE	FALSE	FALSE	FALSE	FALSE	FALSE	FALSE	FALSE	FALSE	FALSE	FALSE	FALSE	FALSE	FALSE	FALSE	FALSE	FALSE	FALSE	NA	NA	FALSE	FALSE	FALSE
18433	Q5T5X7	BEND3	BEND3 KIAA1553	BEN domain-containing protein 3	_ANASNpSPSSLR_	ANAS(0.008)NS(0.893)PS(0.093)S(0.006)LR;ANAS(0.019)NS(0.654)PS(0.322)S(0.005)LR;ANAS(0.018)NS(0.981)PS(0.001)SLR	S167-p	S(0.006)	FALSE	FALSE	FALSE	FALSE	FALSE	NASNSPSSLRLLNEP	0.974353	-0.0226888	-1.016	1	11	FALSE	FALSE	15.1347	15.069	14.9664	15.9705	14.9912	15.2653	15.4207	15.1385	15.0948	15.099	0.908545	FALSE	FALSE	FALSE	FALSE	FALSE	FALSE	FALSE	FALSE	FALSE	FALSE	FALSE	FALSE	FALSE	FALSE	FALSE	FALSE	FALSE	FALSE	NA	NA	FALSE	FALSE	FALSE
18433	Q5T5X7	BEND3	BEND3 KIAA1553	BEN domain-containing protein 3	_ANASNpSPSSLR_	ANAS(0.008)NS(0.893)PS(0.093)S(0.006)LR;ANAS(0.019)NS(0.654)PS(0.322)S(0.005)LR;ANAS(0.018)NS(0.981)PS(0.001)SLR	S162-p	S(0.019)	FALSE	FALSE	FALSE	FALSE	FALSE	LFEKANASNSPSSLR	0.974353	-0.0226888	-1.016	1	11	FALSE	FALSE	15.1347	15.069	14.9664	15.9705	14.9912	15.2653	15.4207	15.1385	15.0948	15.099	0.908545	FALSE	FALSE	FALSE	FALSE	FALSE	FALSE	FALSE	FALSE	FALSE	FALSE	FALSE	FALSE	FALSE	FALSE	FALSE	FALSE	FALSE	FALSE	NA	NA	FALSE	FALSE	FALSE
18433	Q5T5X7	BEND3	BEND3 KIAA1553	BEN domain-containing protein 3	_ANASNpSPSSLR_	ANAS(0.008)NS(0.893)PS(0.093)S(0.006)LR;ANAS(0.019)NS(0.654)PS(0.322)S(0.005)LR;ANAS(0.018)NS(0.981)PS(0.001)SLR	S164-p	S(0.654)	TRUE	FALSE	FALSE	FALSE	FALSE	EKANASNSPSSLRLL	0.974353	-0.0226888	-1.016	1	11	FALSE	FALSE	15.1347	15.069	14.9664	15.9705	14.9912	15.2653	15.4207	15.1385	15.0948	15.099	0.908545	FALSE	TRUE	FALSE	FALSE	FALSE	FALSE	FALSE	FALSE	FALSE	FALSE	FALSE	FALSE	FALSE	FALSE	FALSE	FALSE	FALSE	FALSE	NA	NA	FALSE	FALSE	FALSE
18433	Q5T5X7	BEND3	BEND3 KIAA1553	BEN domain-containing protein 3	_ANASNpSPSSLR_	ANAS(0.008)NS(0.893)PS(0.093)S(0.006)LR;ANAS(0.019)NS(0.654)PS(0.322)S(0.005)LR;ANAS(0.018)NS(0.981)PS(0.001)SLR	S166-p	S(0.322)	FALSE	FALSE	FALSE	FALSE	FALSE	ANASNSPSSLRLLNE	0.974353	-0.0226888	-1.016	1	11	FALSE	FALSE	15.1347	15.069	14.9664	15.9705	14.9912	15.2653	15.4207	15.1385	15.0948	15.099	0.908545	FALSE	FALSE	FALSE	FALSE	FALSE	FALSE	FALSE	FALSE	FALSE	FALSE	FALSE	FALSE	FALSE	FALSE	FALSE	FALSE	FALSE	FALSE	NA	NA	FALSE	FALSE	FALSE
18433	Q5T5X7	BEND3	BEND3 KIAA1553	BEN domain-containing protein 3	_ANASNpSPSSLR_	ANAS(0.008)NS(0.893)PS(0.093)S(0.006)LR;ANAS(0.019)NS(0.654)PS(0.322)S(0.005)LR;ANAS(0.018)NS(0.981)PS(0.001)SLR	S167-p	S(0.005)	FALSE	FALSE	FALSE	FALSE	FALSE	NASNSPSSLRLLNEP	0.974353	-0.0226888	-1.016	1	11	FALSE	FALSE	15.1347	15.069	14.9664	15.9705	14.9912	15.2653	15.4207	15.1385	15.0948	15.099	0.908545	FALSE	FALSE	FALSE	FALSE	FALSE	FALSE	FALSE	FALSE	FALSE	FALSE	FALSE	FALSE	FALSE	FALSE	FALSE	FALSE	FALSE	FALSE	NA	NA	FALSE	FALSE	FALSE
18433	Q5T5X7	BEND3	BEND3 KIAA1553	BEN domain-containing protein 3	_ANASNpSPSSLR_	ANAS(0.008)NS(0.893)PS(0.093)S(0.006)LR;ANAS(0.019)NS(0.654)PS(0.322)S(0.005)LR;ANAS(0.018)NS(0.981)PS(0.001)SLR	S162-p	S(0.018)	FALSE	FALSE	FALSE	FALSE	FALSE	LFEKANASNSPSSLR	0.974353	-0.0226888	-1.016	1	11	FALSE	FALSE	15.1347	15.069	14.9664	15.9705	14.9912	15.2653	15.4207	15.1385	15.0948	15.099	0.908545	FALSE	FALSE	FALSE	FALSE	FALSE	FALSE	FALSE	FALSE	FALSE	FALSE	FALSE	FALSE	FALSE	FALSE	FALSE	FALSE	FALSE	FALSE	NA	NA	FALSE	FALSE	FALSE
18433	Q5T5X7	BEND3	BEND3 KIAA1553	BEN domain-containing protein 3	_ANASNpSPSSLR_	ANAS(0.008)NS(0.893)PS(0.093)S(0.006)LR;ANAS(0.019)NS(0.654)PS(0.322)S(0.005)LR;ANAS(0.018)NS(0.981)PS(0.001)SLR	S164-p	S(0.981)	TRUE	TRUE	FALSE	FALSE	FALSE	EKANASNSPSSLRLL	0.974353	-0.0226888	-1.016	1	11	FALSE	FALSE	15.1347	15.069	14.9664	15.9705	14.9912	15.2653	15.4207	15.1385	15.0948	15.099	0.908545	FALSE	TRUE	FALSE	FALSE	FALSE	FALSE	FALSE	FALSE	FALSE	FALSE	FALSE	FALSE	FALSE	FALSE	FALSE	FALSE	FALSE	FALSE	NA	NA	FALSE	FALSE	FALSE
18433	Q5T5X7	BEND3	BEND3 KIAA1553	BEN domain-containing protein 3	_ANASNpSPSSLR_	ANAS(0.008)NS(0.893)PS(0.093)S(0.006)LR;ANAS(0.019)NS(0.654)PS(0.322)S(0.005)LR;ANAS(0.018)NS(0.981)PS(0.001)SLR	S166-p	S(0.001)	FALSE	FALSE	FALSE	FALSE	FALSE	ANASNSPSSLRLLNE	0.974353	-0.0226888	-1.016	1	11	FALSE	FALSE	15.1347	15.069	14.9664	15.9705	14.9912	15.2653	15.4207	15.1385	15.0948	15.099	0.908545	FALSE	FALSE	FALSE	FALSE	FALSE	FALSE	FALSE	FALSE	FALSE	FALSE	FALSE	FALSE	FALSE	FALSE	FALSE	FALSE	FALSE	FALSE	NA	NA	FALSE	FALSE	FALSE
226678	Q05209	PTPN12	PTPN12	Tyrosine-protein phosphatase non-receptor type 12	_VSVpTPPEESQNSDTPPRPDRLPLDEK_	VS(0.132)VT(0.865)PPEES(0.002)QNS(0.002)DTPPRPDRLPLDEK;VS(0.018)VT(0.982)PPEESQNSDTPPRPDRLPLDEK;VS(0.005)VT(0.994)PPEESQNSDTPPRPDRLPLDEK;VS(0.014)VT(0.986)PPEESQNSDTPPRPDRLPLDEK;VS(0.041)VT(0.921)PPEES(0.018)QNS(0.018)DT(0.003)PPRPDRLPLDEK	S507-p	S(0.132)	FALSE	FALSE	FALSE	FALSE	FALSE	VTQSNKVSVTPPEES	0.96724	-0.0226475	-1.016	1	19	FALSE	FALSE	14.8353	14.8541	14.9917	14.2153	14.8905	14.5401	14.794	14.702	14.9178	14.7198	0.889158	FALSE	TRUE	FALSE	FALSE	FALSE	FALSE	FALSE	FALSE	FALSE	FALSE	FALSE	FALSE	FALSE	FALSE	FALSE	TRUE	FALSE	FALSE	NA	NA	FALSE	FALSE	FALSE
226678	Q05209	PTPN12	PTPN12	Tyrosine-protein phosphatase non-receptor type 12	_VSVpTPPEESQNSDTPPRPDRLPLDEK_	VS(0.132)VT(0.865)PPEES(0.002)QNS(0.002)DTPPRPDRLPLDEK;VS(0.018)VT(0.982)PPEESQNSDTPPRPDRLPLDEK;VS(0.005)VT(0.994)PPEESQNSDTPPRPDRLPLDEK;VS(0.014)VT(0.986)PPEESQNSDTPPRPDRLPLDEK;VS(0.041)VT(0.921)PPEES(0.018)QNS(0.018)DT(0.003)PPRPDRLPLDEK	T509-p	T(0.865)	TRUE	TRUE	FALSE	FALSE	FALSE	QSNKVSVTPPEESQN	0.96724	-0.0226475	-1.016	1	19	FALSE	FALSE	14.8353	14.8541	14.9917	14.2153	14.8905	14.5401	14.794	14.702	14.9178	14.7198	0.889158	FALSE	TRUE	FALSE	FALSE	FALSE	FALSE	FALSE	FALSE	FALSE	FALSE	FALSE	FALSE	FALSE	FALSE	FALSE	TRUE	FALSE	FALSE	NA	NA	FALSE	FALSE	FALSE
226678	Q05209	PTPN12	PTPN12	Tyrosine-protein phosphatase non-receptor type 12	_VSVpTPPEESQNSDTPPRPDRLPLDEK_	VS(0.132)VT(0.865)PPEES(0.002)QNS(0.002)DTPPRPDRLPLDEK;VS(0.018)VT(0.982)PPEESQNSDTPPRPDRLPLDEK;VS(0.005)VT(0.994)PPEESQNSDTPPRPDRLPLDEK;VS(0.014)VT(0.986)PPEESQNSDTPPRPDRLPLDEK;VS(0.041)VT(0.921)PPEES(0.018)QNS(0.018)DT(0.003)PPRPDRLPLDEK	S514-p	S(0.002)	FALSE	FALSE	FALSE	FALSE	FALSE	SVTPPEESQNSDTPP	0.96724	-0.0226475	-1.016	1	19	FALSE	FALSE	14.8353	14.8541	14.9917	14.2153	14.8905	14.5401	14.794	14.702	14.9178	14.7198	0.889158	FALSE	TRUE	FALSE	FALSE	FALSE	FALSE	FALSE	FALSE	FALSE	FALSE	FALSE	FALSE	FALSE	FALSE	FALSE	TRUE	FALSE	FALSE	NA	NA	FALSE	FALSE	FALSE
226678	Q05209	PTPN12	PTPN12	Tyrosine-protein phosphatase non-receptor type 12	_VSVpTPPEESQNSDTPPRPDRLPLDEK_	VS(0.132)VT(0.865)PPEES(0.002)QNS(0.002)DTPPRPDRLPLDEK;VS(0.018)VT(0.982)PPEESQNSDTPPRPDRLPLDEK;VS(0.005)VT(0.994)PPEESQNSDTPPRPDRLPLDEK;VS(0.014)VT(0.986)PPEESQNSDTPPRPDRLPLDEK;VS(0.041)VT(0.921)PPEES(0.018)QNS(0.018)DT(0.003)PPRPDRLPLDEK	S517-p	S(0.002)	FALSE	FALSE	FALSE	FALSE	FALSE	PPEESQNSDTPPRPD	0.96724	-0.0226475	-1.016	1	19	FALSE	FALSE	14.8353	14.8541	14.9917	14.2153	14.8905	14.5401	14.794	14.702	14.9178	14.7198	0.889158	FALSE	TRUE	FALSE	FALSE	FALSE	FALSE	FALSE	FALSE	FALSE	FALSE	FALSE	FALSE	FALSE	FALSE	FALSE	TRUE	FALSE	FALSE	NA	NA	FALSE	FALSE	FALSE
226678	Q05209	PTPN12	PTPN12	Tyrosine-protein phosphatase non-receptor type 12	_VSVpTPPEESQNSDTPPRPDRLPLDEK_	VS(0.132)VT(0.865)PPEES(0.002)QNS(0.002)DTPPRPDRLPLDEK;VS(0.018)VT(0.982)PPEESQNSDTPPRPDRLPLDEK;VS(0.005)VT(0.994)PPEESQNSDTPPRPDRLPLDEK;VS(0.014)VT(0.986)PPEESQNSDTPPRPDRLPLDEK;VS(0.041)VT(0.921)PPEES(0.018)QNS(0.018)DT(0.003)PPRPDRLPLDEK	S507-p	S(0.018)	FALSE	FALSE	FALSE	FALSE	FALSE	VTQSNKVSVTPPEES	0.96724	-0.0226475	-1.016	1	19	FALSE	FALSE	14.8353	14.8541	14.9917	14.2153	14.8905	14.5401	14.794	14.702	14.9178	14.7198	0.889158	FALSE	TRUE	FALSE	FALSE	FALSE	FALSE	FALSE	FALSE	FALSE	FALSE	FALSE	FALSE	FALSE	FALSE	FALSE	TRUE	FALSE	FALSE	NA	NA	FALSE	FALSE	FALSE
226678	Q05209	PTPN12	PTPN12	Tyrosine-protein phosphatase non-receptor type 12	_VSVpTPPEESQNSDTPPRPDRLPLDEK_	VS(0.132)VT(0.865)PPEES(0.002)QNS(0.002)DTPPRPDRLPLDEK;VS(0.018)VT(0.982)PPEESQNSDTPPRPDRLPLDEK;VS(0.005)VT(0.994)PPEESQNSDTPPRPDRLPLDEK;VS(0.014)VT(0.986)PPEESQNSDTPPRPDRLPLDEK;VS(0.041)VT(0.921)PPEES(0.018)QNS(0.018)DT(0.003)PPRPDRLPLDEK	T509-p	T(0.982)	TRUE	TRUE	FALSE	FALSE	FALSE	QSNKVSVTPPEESQN	0.96724	-0.0226475	-1.016	1	19	FALSE	FALSE	14.8353	14.8541	14.9917	14.2153	14.8905	14.5401	14.794	14.702	14.9178	14.7198	0.889158	FALSE	TRUE	FALSE	FALSE	FALSE	FALSE	FALSE	FALSE	FALSE	FALSE	FALSE	FALSE	FALSE	FALSE	FALSE	TRUE	FALSE	FALSE	NA	NA	FALSE	FALSE	FALSE
226678	Q05209	PTPN12	PTPN12	Tyrosine-protein phosphatase non-receptor type 12	_VSVpTPPEESQNSDTPPRPDRLPLDEK_	VS(0.132)VT(0.865)PPEES(0.002)QNS(0.002)DTPPRPDRLPLDEK;VS(0.018)VT(0.982)PPEESQNSDTPPRPDRLPLDEK;VS(0.005)VT(0.994)PPEESQNSDTPPRPDRLPLDEK;VS(0.014)VT(0.986)PPEESQNSDTPPRPDRLPLDEK;VS(0.041)VT(0.921)PPEES(0.018)QNS(0.018)DT(0.003)PPRPDRLPLDEK	S507-p	S(0.005)	FALSE	FALSE	FALSE	FALSE	FALSE	VTQSNKVSVTPPEES	0.96724	-0.0226475	-1.016	1	19	FALSE	FALSE	14.8353	14.8541	14.9917	14.2153	14.8905	14.5401	14.794	14.702	14.9178	14.7198	0.889158	FALSE	TRUE	FALSE	FALSE	FALSE	FALSE	FALSE	FALSE	FALSE	FALSE	FALSE	FALSE	FALSE	FALSE	FALSE	TRUE	FALSE	FALSE	NA	NA	FALSE	FALSE	FALSE
226678	Q05209	PTPN12	PTPN12	Tyrosine-protein phosphatase non-receptor type 12	_VSVpTPPEESQNSDTPPRPDRLPLDEK_	VS(0.132)VT(0.865)PPEES(0.002)QNS(0.002)DTPPRPDRLPLDEK;VS(0.018)VT(0.982)PPEESQNSDTPPRPDRLPLDEK;VS(0.005)VT(0.994)PPEESQNSDTPPRPDRLPLDEK;VS(0.014)VT(0.986)PPEESQNSDTPPRPDRLPLDEK;VS(0.041)VT(0.921)PPEES(0.018)QNS(0.018)DT(0.003)PPRPDRLPLDEK	T509-p	T(0.994)	TRUE	TRUE	TRUE	FALSE	FALSE	QSNKVSVTPPEESQN	0.96724	-0.0226475	-1.016	1	19	FALSE	FALSE	14.8353	14.8541	14.9917	14.2153	14.8905	14.5401	14.794	14.702	14.9178	14.7198	0.889158	FALSE	TRUE	FALSE	FALSE	FALSE	FALSE	FALSE	FALSE	FALSE	FALSE	FALSE	FALSE	FALSE	FALSE	FALSE	TRUE	FALSE	FALSE	NA	NA	FALSE	FALSE	FALSE
226678	Q05209	PTPN12	PTPN12	Tyrosine-protein phosphatase non-receptor type 12	_VSVpTPPEESQNSDTPPRPDRLPLDEK_	VS(0.132)VT(0.865)PPEES(0.002)QNS(0.002)DTPPRPDRLPLDEK;VS(0.018)VT(0.982)PPEESQNSDTPPRPDRLPLDEK;VS(0.005)VT(0.994)PPEESQNSDTPPRPDRLPLDEK;VS(0.014)VT(0.986)PPEESQNSDTPPRPDRLPLDEK;VS(0.041)VT(0.921)PPEES(0.018)QNS(0.018)DT(0.003)PPRPDRLPLDEK	S507-p	S(0.014)	FALSE	FALSE	FALSE	FALSE	FALSE	VTQSNKVSVTPPEES	0.96724	-0.0226475	-1.016	1	19	FALSE	FALSE	14.8353	14.8541	14.9917	14.2153	14.8905	14.5401	14.794	14.702	14.9178	14.7198	0.889158	FALSE	TRUE	FALSE	FALSE	FALSE	FALSE	FALSE	FALSE	FALSE	FALSE	FALSE	FALSE	FALSE	FALSE	FALSE	TRUE	FALSE	FALSE	NA	NA	FALSE	FALSE	FALSE
226678	Q05209	PTPN12	PTPN12	Tyrosine-protein phosphatase non-receptor type 12	_VSVpTPPEESQNSDTPPRPDRLPLDEK_	VS(0.132)VT(0.865)PPEES(0.002)QNS(0.002)DTPPRPDRLPLDEK;VS(0.018)VT(0.982)PPEESQNSDTPPRPDRLPLDEK;VS(0.005)VT(0.994)PPEESQNSDTPPRPDRLPLDEK;VS(0.014)VT(0.986)PPEESQNSDTPPRPDRLPLDEK;VS(0.041)VT(0.921)PPEES(0.018)QNS(0.018)DT(0.003)PPRPDRLPLDEK	T509-p	T(0.986)	TRUE	TRUE	FALSE	FALSE	FALSE	QSNKVSVTPPEESQN	0.96724	-0.0226475	-1.016	1	19	FALSE	FALSE	14.8353	14.8541	14.9917	14.2153	14.8905	14.5401	14.794	14.702	14.9178	14.7198	0.889158	FALSE	TRUE	FALSE	FALSE	FALSE	FALSE	FALSE	FALSE	FALSE	FALSE	FALSE	FALSE	FALSE	FALSE	FALSE	TRUE	FALSE	FALSE	NA	NA	FALSE	FALSE	FALSE
226678	Q05209	PTPN12	PTPN12	Tyrosine-protein phosphatase non-receptor type 12	_VSVpTPPEESQNSDTPPRPDRLPLDEK_	VS(0.132)VT(0.865)PPEES(0.002)QNS(0.002)DTPPRPDRLPLDEK;VS(0.018)VT(0.982)PPEESQNSDTPPRPDRLPLDEK;VS(0.005)VT(0.994)PPEESQNSDTPPRPDRLPLDEK;VS(0.014)VT(0.986)PPEESQNSDTPPRPDRLPLDEK;VS(0.041)VT(0.921)PPEES(0.018)QNS(0.018)DT(0.003)PPRPDRLPLDEK	S507-p	S(0.041)	FALSE	FALSE	FALSE	FALSE	FALSE	VTQSNKVSVTPPEES	0.96724	-0.0226475	-1.016	1	19	FALSE	FALSE	14.8353	14.8541	14.9917	14.2153	14.8905	14.5401	14.794	14.702	14.9178	14.7198	0.889158	FALSE	TRUE	FALSE	FALSE	FALSE	FALSE	FALSE	FALSE	FALSE	FALSE	FALSE	FALSE	FALSE	FALSE	FALSE	TRUE	FALSE	FALSE	NA	NA	FALSE	FALSE	FALSE
226678	Q05209	PTPN12	PTPN12	Tyrosine-protein phosphatase non-receptor type 12	_VSVpTPPEESQNSDTPPRPDRLPLDEK_	VS(0.132)VT(0.865)PPEES(0.002)QNS(0.002)DTPPRPDRLPLDEK;VS(0.018)VT(0.982)PPEESQNSDTPPRPDRLPLDEK;VS(0.005)VT(0.994)PPEESQNSDTPPRPDRLPLDEK;VS(0.014)VT(0.986)PPEESQNSDTPPRPDRLPLDEK;VS(0.041)VT(0.921)PPEES(0.018)QNS(0.018)DT(0.003)PPRPDRLPLDEK	T509-p	T(0.921)	TRUE	TRUE	FALSE	FALSE	FALSE	QSNKVSVTPPEESQN	0.96724	-0.0226475	-1.016	1	19	FALSE	FALSE	14.8353	14.8541	14.9917	14.2153	14.8905	14.5401	14.794	14.702	14.9178	14.7198	0.889158	FALSE	TRUE	FALSE	FALSE	FALSE	FALSE	FALSE	FALSE	FALSE	FALSE	FALSE	FALSE	FALSE	FALSE	FALSE	TRUE	FALSE	FALSE	NA	NA	FALSE	FALSE	FALSE
226678	Q05209	PTPN12	PTPN12	Tyrosine-protein phosphatase non-receptor type 12	_VSVpTPPEESQNSDTPPRPDRLPLDEK_	VS(0.132)VT(0.865)PPEES(0.002)QNS(0.002)DTPPRPDRLPLDEK;VS(0.018)VT(0.982)PPEESQNSDTPPRPDRLPLDEK;VS(0.005)VT(0.994)PPEESQNSDTPPRPDRLPLDEK;VS(0.014)VT(0.986)PPEESQNSDTPPRPDRLPLDEK;VS(0.041)VT(0.921)PPEES(0.018)QNS(0.018)DT(0.003)PPRPDRLPLDEK	S514-p	S(0.018)	FALSE	FALSE	FALSE	FALSE	FALSE	SVTPPEESQNSDTPP	0.96724	-0.0226475	-1.016	1	19	FALSE	FALSE	14.8353	14.8541	14.9917	14.2153	14.8905	14.5401	14.794	14.702	14.9178	14.7198	0.889158	FALSE	TRUE	FALSE	FALSE	FALSE	FALSE	FALSE	FALSE	FALSE	FALSE	FALSE	FALSE	FALSE	FALSE	FALSE	TRUE	FALSE	FALSE	NA	NA	FALSE	FALSE	FALSE
226678	Q05209	PTPN12	PTPN12	Tyrosine-protein phosphatase non-receptor type 12	_VSVpTPPEESQNSDTPPRPDRLPLDEK_	VS(0.132)VT(0.865)PPEES(0.002)QNS(0.002)DTPPRPDRLPLDEK;VS(0.018)VT(0.982)PPEESQNSDTPPRPDRLPLDEK;VS(0.005)VT(0.994)PPEESQNSDTPPRPDRLPLDEK;VS(0.014)VT(0.986)PPEESQNSDTPPRPDRLPLDEK;VS(0.041)VT(0.921)PPEES(0.018)QNS(0.018)DT(0.003)PPRPDRLPLDEK	S517-p	S(0.018)	FALSE	FALSE	FALSE	FALSE	FALSE	PPEESQNSDTPPRPD	0.96724	-0.0226475	-1.016	1	19	FALSE	FALSE	14.8353	14.8541	14.9917	14.2153	14.8905	14.5401	14.794	14.702	14.9178	14.7198	0.889158	FALSE	TRUE	FALSE	FALSE	FALSE	FALSE	FALSE	FALSE	FALSE	FALSE	FALSE	FALSE	FALSE	FALSE	FALSE	TRUE	FALSE	FALSE	NA	NA	FALSE	FALSE	FALSE
226678	Q05209	PTPN12	PTPN12	Tyrosine-protein phosphatase non-receptor type 12	_VSVpTPPEESQNSDTPPRPDRLPLDEK_	VS(0.132)VT(0.865)PPEES(0.002)QNS(0.002)DTPPRPDRLPLDEK;VS(0.018)VT(0.982)PPEESQNSDTPPRPDRLPLDEK;VS(0.005)VT(0.994)PPEESQNSDTPPRPDRLPLDEK;VS(0.014)VT(0.986)PPEESQNSDTPPRPDRLPLDEK;VS(0.041)VT(0.921)PPEES(0.018)QNS(0.018)DT(0.003)PPRPDRLPLDEK	T519-p	T(0.003)	FALSE	FALSE	FALSE	FALSE	FALSE	EESQNSDTPPRPDRL	0.96724	-0.0226475	-1.016	1	19	FALSE	FALSE	14.8353	14.8541	14.9917	14.2153	14.8905	14.5401	14.794	14.702	14.9178	14.7198	0.889158	FALSE	TRUE	FALSE	FALSE	FALSE	FALSE	FALSE	FALSE	FALSE	FALSE	FALSE	FALSE	FALSE	FALSE	FALSE	TRUE	FALSE	FALSE	NA	NA	FALSE	FALSE	FALSE
209216	Q96Q15	SMG1	SMG1 ATX KIAA0421 LIP	Serine/threonine-protein kinase SMG1	_TDSApSADPDNLK_	T(0.009)DS(0.307)AS(0.684)ADPDNLK	T32-p	T(0.009)	FALSE	FALSE	FALSE	FALSE	FALSE	WNDWQPRTDSASADP	0.97834	-0.0226465	-1.016	1	9	TRUE	FALSE	15.1004	15.2043	15.5274	16.1173	15.1551	14.9387	15.4575	15.4991	15.8787	15.2173	0.923159	FALSE	TRUE	TRUE	FALSE	FALSE	FALSE	FALSE	FALSE	FALSE	FALSE	FALSE	FALSE	FALSE	FALSE	FALSE	TRUE	FALSE	FALSE	NA	PF17229	FALSE	FALSE	FALSE
209216	Q96Q15	SMG1	SMG1 ATX KIAA0421 LIP	Serine/threonine-protein kinase SMG1	_TDSApSADPDNLK_	T(0.009)DS(0.307)AS(0.684)ADPDNLK	S34-p	S(0.307)	FALSE	FALSE	FALSE	FALSE	FALSE	DWQPRTDSASADPDN	0.97834	-0.0226465	-1.016	1	9	TRUE	FALSE	15.1004	15.2043	15.5274	16.1173	15.1551	14.9387	15.4575	15.4991	15.8787	15.2173	0.923159	FALSE	TRUE	TRUE	FALSE	FALSE	FALSE	FALSE	FALSE	FALSE	FALSE	FALSE	FALSE	FALSE	FALSE	FALSE	TRUE	FALSE	FALSE	NA	PF17229	FALSE	FALSE	FALSE
209216	Q96Q15	SMG1	SMG1 ATX KIAA0421 LIP	Serine/threonine-protein kinase SMG1	_TDSApSADPDNLK_	T(0.009)DS(0.307)AS(0.684)ADPDNLK	S36-p	S(0.684)	TRUE	FALSE	FALSE	FALSE	FALSE	QPRTDSASADPDNLK	0.97834	-0.0226465	-1.016	1	9	TRUE	FALSE	15.1004	15.2043	15.5274	16.1173	15.1551	14.9387	15.4575	15.4991	15.8787	15.2173	0.923159	FALSE	FALSE	TRUE	FALSE	FALSE	FALSE	FALSE	FALSE	FALSE	FALSE	FALSE	FALSE	FALSE	FALSE	FALSE	TRUE	FALSE	FALSE	NA	PF17229	FALSE	FALSE	FALSE
48288	Q8N1G4	LRRC47	LRRC47 KIAA1185	Leucine-rich repeat-containing protein 47	_EEGpSLSDTEADAVSGQLPDPTTNPSAGK_	EEGS(0.495)LS(0.419)DT(0.086)EADAVSGQLPDPTTNPSAGK	S518-p	S(0.495)	TRUE	FALSE	FALSE	FALSE	FALSE	LENKEEGSLSDTEAD	0.96219	-0.0226417	-1.016	1	10	FALSE	FALSE	14.3844	14.0077	14.3189	14.3487	14.4465	14.5181	13.9312	14.2078	14.4083	14.3278	0.876211	FALSE	TRUE	FALSE	FALSE	FALSE	FALSE	FALSE	FALSE	FALSE	FALSE	FALSE	FALSE	FALSE	FALSE	FALSE	FALSE	FALSE	FALSE	NA	NA	FALSE	FALSE	FALSE
48288	Q8N1G4	LRRC47	LRRC47 KIAA1185	Leucine-rich repeat-containing protein 47	_EEGpSLSDTEADAVSGQLPDPTTNPSAGK_	EEGS(0.495)LS(0.419)DT(0.086)EADAVSGQLPDPTTNPSAGK	S520-p	S(0.419)	FALSE	FALSE	FALSE	FALSE	FALSE	NKEEGSLSDTEADAV	0.96219	-0.0226417	-1.016	1	10	FALSE	FALSE	14.3844	14.0077	14.3189	14.3487	14.4465	14.5181	13.9312	14.2078	14.4083	14.3278	0.876211	FALSE	TRUE	FALSE	FALSE	FALSE	FALSE	FALSE	FALSE	FALSE	FALSE	FALSE	FALSE	FALSE	FALSE	FALSE	FALSE	FALSE	FALSE	NA	NA	FALSE	FALSE	FALSE
48288	Q8N1G4	LRRC47	LRRC47 KIAA1185	Leucine-rich repeat-containing protein 47	_EEGpSLSDTEADAVSGQLPDPTTNPSAGK_	EEGS(0.495)LS(0.419)DT(0.086)EADAVSGQLPDPTTNPSAGK	T522-p	T(0.086)	FALSE	FALSE	FALSE	FALSE	FALSE	EEGSLSDTEADAVSG	0.96219	-0.0226417	-1.016	1	10	FALSE	FALSE	14.3844	14.0077	14.3189	14.3487	14.4465	14.5181	13.9312	14.2078	14.4083	14.3278	0.876211	FALSE	TRUE	FALSE	FALSE	FALSE	FALSE	FALSE	FALSE	FALSE	FALSE	FALSE	FALSE	FALSE	FALSE	FALSE	FALSE	FALSE	FALSE	NA	NA	FALSE	FALSE	FALSE
91412	P51003	PAPOLA	PAPOLA PAP	Poly(A) polymerase alpha	_HYGIpTSPISLAAPK_	HYGIT(0.48)S(0.48)PIS(0.039)LAAPK	T23-p	T(0.48)	TRUE	FALSE	FALSE	FALSE	FALSE	PQKHYGITSPISLAA	0.970917	-0.022623	-1.016	1	12	FALSE	FALSE	16.5697	16.6164	16.411	15.7223	16.1417	16.3965	16.3065	16.3282	16.2045	16.1124	0.898644	FALSE	TRUE	FALSE	FALSE	FALSE	FALSE	FALSE	FALSE	FALSE	FALSE	FALSE	FALSE	FALSE	FALSE	FALSE	FALSE	FALSE	FALSE	NA	PF04928	FALSE	FALSE	TRUE
91412	P51003	PAPOLA	PAPOLA PAP	Poly(A) polymerase alpha	_HYGIpTSPISLAAPK_	HYGIT(0.48)S(0.48)PIS(0.039)LAAPK	S24-p	S(0.48)	FALSE	FALSE	FALSE	FALSE	FALSE	QKHYGITSPISLAAP	0.970917	-0.022623	-1.016	1	12	FALSE	FALSE	16.5697	16.6164	16.411	15.7223	16.1417	16.3965	16.3065	16.3282	16.2045	16.1124	0.898644	FALSE	TRUE	FALSE	FALSE	FALSE	FALSE	FALSE	FALSE	FALSE	FALSE	FALSE	FALSE	FALSE	FALSE	FALSE	FALSE	FALSE	FALSE	NA	PF04928	FALSE	FALSE	TRUE
91412	P51003	PAPOLA	PAPOLA PAP	Poly(A) polymerase alpha	_HYGIpTSPISLAAPK_	HYGIT(0.48)S(0.48)PIS(0.039)LAAPK	S27-p	S(0.039)	FALSE	FALSE	FALSE	FALSE	FALSE	YGITSPISLAAPKET	0.970917	-0.022623	-1.016	1	12	FALSE	FALSE	16.5697	16.6164	16.411	15.7223	16.1417	16.3965	16.3065	16.3282	16.2045	16.1124	0.898644	FALSE	TRUE	FALSE	FALSE	FALSE	FALSE	FALSE	FALSE	FALSE	FALSE	FALSE	FALSE	FALSE	FALSE	FALSE	FALSE	FALSE	FALSE	NA	PF04928	FALSE	FALSE	TRUE
157462	Q13427	PPIG	PPIG	Peptidyl-prolyl cis-trans isomerase G	_NVSEpSPNR_	NVS(0.003)ES(0.997)PNR;NVS(0.001)ES(0.999)PNR;NVS(0.002)ES(0.998)PNR	S413-p	S(0.003)	FALSE	FALSE	FALSE	FALSE	FALSE	ITDHRNVSESPNRKN	0.955102	-0.0226122	-1.016	1	16	FALSE	FALSE	17.3154	17.254	17.3346	17.0443	17.1318	17.0577	17.0817	17.2896	17.1275	17.4107	0.852776	FALSE	TRUE	FALSE	FALSE	FALSE	FALSE	FALSE	FALSE	FALSE	FALSE	FALSE	FALSE	FALSE	FALSE	FALSE	TRUE	FALSE	FALSE	NA	NA	FALSE	FALSE	TRUE
157462	Q13427	PPIG	PPIG	Peptidyl-prolyl cis-trans isomerase G	_NVSEpSPNR_	NVS(0.003)ES(0.997)PNR;NVS(0.001)ES(0.999)PNR;NVS(0.002)ES(0.998)PNR	S415-p	S(0.997)	TRUE	TRUE	TRUE	FALSE	FALSE	DHRNVSESPNRKNEK	0.955102	-0.0226122	-1.016	1	16	FALSE	FALSE	17.3154	17.254	17.3346	17.0443	17.1318	17.0577	17.0817	17.2896	17.1275	17.4107	0.852776	FALSE	TRUE	FALSE	FALSE	FALSE	FALSE	FALSE	FALSE	FALSE	FALSE	FALSE	FALSE	FALSE	FALSE	FALSE	TRUE	FALSE	FALSE	NA	NA	FALSE	FALSE	TRUE
157462	Q13427	PPIG	PPIG	Peptidyl-prolyl cis-trans isomerase G	_NVSEpSPNR_	NVS(0.003)ES(0.997)PNR;NVS(0.001)ES(0.999)PNR;NVS(0.002)ES(0.998)PNR	S413-p	S(0.001)	FALSE	FALSE	FALSE	FALSE	FALSE	ITDHRNVSESPNRKN	0.955102	-0.0226122	-1.016	1	16	FALSE	FALSE	17.3154	17.254	17.3346	17.0443	17.1318	17.0577	17.0817	17.2896	17.1275	17.4107	0.852776	FALSE	TRUE	FALSE	FALSE	FALSE	FALSE	FALSE	FALSE	FALSE	FALSE	FALSE	FALSE	FALSE	FALSE	FALSE	TRUE	FALSE	FALSE	NA	NA	FALSE	FALSE	TRUE
157462	Q13427	PPIG	PPIG	Peptidyl-prolyl cis-trans isomerase G	_NVSEpSPNR_	NVS(0.003)ES(0.997)PNR;NVS(0.001)ES(0.999)PNR;NVS(0.002)ES(0.998)PNR	S415-p	S(0.999)	TRUE	TRUE	TRUE	FALSE	FALSE	DHRNVSESPNRKNEK	0.955102	-0.0226122	-1.016	1	16	FALSE	FALSE	17.3154	17.254	17.3346	17.0443	17.1318	17.0577	17.0817	17.2896	17.1275	17.4107	0.852776	FALSE	TRUE	FALSE	FALSE	FALSE	FALSE	FALSE	FALSE	FALSE	FALSE	FALSE	FALSE	FALSE	FALSE	FALSE	TRUE	FALSE	FALSE	NA	NA	FALSE	FALSE	TRUE
157462	Q13427	PPIG	PPIG	Peptidyl-prolyl cis-trans isomerase G	_NVSEpSPNR_	NVS(0.003)ES(0.997)PNR;NVS(0.001)ES(0.999)PNR;NVS(0.002)ES(0.998)PNR	S413-p	S(0.002)	FALSE	FALSE	FALSE	FALSE	FALSE	ITDHRNVSESPNRKN	0.955102	-0.0226122	-1.016	1	16	FALSE	FALSE	17.3154	17.254	17.3346	17.0443	17.1318	17.0577	17.0817	17.2896	17.1275	17.4107	0.852776	FALSE	TRUE	FALSE	FALSE	FALSE	FALSE	FALSE	FALSE	FALSE	FALSE	FALSE	FALSE	FALSE	FALSE	FALSE	TRUE	FALSE	FALSE	NA	NA	FALSE	FALSE	TRUE
157462	Q13427	PPIG	PPIG	Peptidyl-prolyl cis-trans isomerase G	_NVSEpSPNR_	NVS(0.003)ES(0.997)PNR;NVS(0.001)ES(0.999)PNR;NVS(0.002)ES(0.998)PNR	S415-p	S(0.998)	TRUE	TRUE	TRUE	FALSE	FALSE	DHRNVSESPNRKNEK	0.955102	-0.0226122	-1.016	1	16	FALSE	FALSE	17.3154	17.254	17.3346	17.0443	17.1318	17.0577	17.0817	17.2896	17.1275	17.4107	0.852776	FALSE	TRUE	FALSE	FALSE	FALSE	FALSE	FALSE	FALSE	FALSE	FALSE	FALSE	FALSE	FALSE	FALSE	FALSE	TRUE	FALSE	FALSE	NA	NA	FALSE	FALSE	TRUE
125765	P49327	FASN	FASN FAS	Fatty acid synthase	_LNpSVQSSER_	LNS(0.515)VQS(0.474)S(0.011)ER;LNS(0.743)VQS(0.128)S(0.128)ER	S2236-p	S(0.515)	TRUE	FALSE	FALSE	FALSE	FALSE	PTLMRLNSVQSSERP	0.96219	-0.0225865	-1.016	1	15	FALSE	FALSE	14.3157	14.2325	14.0913	13.692	14.158	13.8928	14.2453	14.0815	14.1892	13.9677	0.876698	FALSE	TRUE	FALSE	FALSE	FALSE	FALSE	FALSE	FALSE	FALSE	FALSE	FALSE	FALSE	FALSE	FALSE	FALSE	FALSE	FALSE	FALSE	NA	NA	FALSE	FALSE	FALSE
125765	P49327	FASN	FASN FAS	Fatty acid synthase	_LNpSVQSSER_	LNS(0.515)VQS(0.474)S(0.011)ER;LNS(0.743)VQS(0.128)S(0.128)ER	S2239-p	S(0.474)	FALSE	FALSE	FALSE	FALSE	FALSE	MRLNSVQSSERPLFL	0.96219	-0.0225865	-1.016	1	15	FALSE	FALSE	14.3157	14.2325	14.0913	13.692	14.158	13.8928	14.2453	14.0815	14.1892	13.9677	0.876698	FALSE	FALSE	FALSE	FALSE	FALSE	FALSE	FALSE	FALSE	FALSE	FALSE	FALSE	FALSE	FALSE	FALSE	FALSE	FALSE	FALSE	FALSE	NA	NA	FALSE	FALSE	FALSE
125765	P49327	FASN	FASN FAS	Fatty acid synthase	_LNpSVQSSER_	LNS(0.515)VQS(0.474)S(0.011)ER;LNS(0.743)VQS(0.128)S(0.128)ER	S2240-p	S(0.011)	FALSE	FALSE	FALSE	FALSE	FALSE	RLNSVQSSERPLFLV	0.96219	-0.0225865	-1.016	1	15	FALSE	FALSE	14.3157	14.2325	14.0913	13.692	14.158	13.8928	14.2453	14.0815	14.1892	13.9677	0.876698	FALSE	FALSE	FALSE	FALSE	FALSE	FALSE	FALSE	FALSE	FALSE	FALSE	FALSE	FALSE	FALSE	FALSE	FALSE	FALSE	FALSE	FALSE	NA	NA	FALSE	FALSE	FALSE
125765	P49327	FASN	FASN FAS	Fatty acid synthase	_LNpSVQSSER_	LNS(0.515)VQS(0.474)S(0.011)ER;LNS(0.743)VQS(0.128)S(0.128)ER	S2236-p	S(0.743)	TRUE	FALSE	FALSE	FALSE	FALSE	PTLMRLNSVQSSERP	0.96219	-0.0225865	-1.016	1	15	FALSE	FALSE	14.3157	14.2325	14.0913	13.692	14.158	13.8928	14.2453	14.0815	14.1892	13.9677	0.876698	FALSE	TRUE	FALSE	FALSE	FALSE	FALSE	FALSE	FALSE	FALSE	FALSE	FALSE	FALSE	FALSE	FALSE	FALSE	FALSE	FALSE	FALSE	NA	NA	FALSE	FALSE	FALSE
125765	P49327	FASN	FASN FAS	Fatty acid synthase	_LNpSVQSSER_	LNS(0.515)VQS(0.474)S(0.011)ER;LNS(0.743)VQS(0.128)S(0.128)ER	S2239-p	S(0.128)	FALSE	FALSE	FALSE	FALSE	FALSE	MRLNSVQSSERPLFL	0.96219	-0.0225865	-1.016	1	15	FALSE	FALSE	14.3157	14.2325	14.0913	13.692	14.158	13.8928	14.2453	14.0815	14.1892	13.9677	0.876698	FALSE	FALSE	FALSE	FALSE	FALSE	FALSE	FALSE	FALSE	FALSE	FALSE	FALSE	FALSE	FALSE	FALSE	FALSE	FALSE	FALSE	FALSE	NA	NA	FALSE	FALSE	FALSE
125765	P49327	FASN	FASN FAS	Fatty acid synthase	_LNpSVQSSER_	LNS(0.515)VQS(0.474)S(0.011)ER;LNS(0.743)VQS(0.128)S(0.128)ER	S2240-p	S(0.128)	FALSE	FALSE	FALSE	FALSE	FALSE	RLNSVQSSERPLFLV	0.96219	-0.0225865	-1.016	1	15	FALSE	FALSE	14.3157	14.2325	14.0913	13.692	14.158	13.8928	14.2453	14.0815	14.1892	13.9677	0.876698	FALSE	FALSE	FALSE	FALSE	FALSE	FALSE	FALSE	FALSE	FALSE	FALSE	FALSE	FALSE	FALSE	FALSE	FALSE	FALSE	FALSE	FALSE	NA	NA	FALSE	FALSE	FALSE
38028	Q8WTV0-3	SCARB1	SCARB1 CD36L1 CLA1	Scavenger receptor class B member 1	_DKEAIQAYpSESLM(ox)TSAPK_	DKEAIQAY(0.055)S(0.463)ES(0.463)LMT(0.01)S(0.009)APK	Y390-p	Y(0.055)	FALSE	FALSE	FALSE	FALSE	FALSE	DKEAIQAYSESLMTS	0.987875	-0.0225821	-1.016	1	5	FALSE	FALSE	12.3334	11.9866	13.3937	14.5219	13.022	12.8959	13.3198	12.557	13.5382	12.8336	0.958035	TRUE	FALSE	FALSE	FALSE	FALSE	FALSE	FALSE	FALSE	FALSE	FALSE	FALSE	FALSE	FALSE	FALSE	NA	NA	NA	NA	NA	NA	FALSE	FALSE	FALSE
38028	Q8WTV0-3	SCARB1	SCARB1 CD36L1 CLA1	Scavenger receptor class B member 1	_DKEAIQAYpSESLM(ox)TSAPK_	DKEAIQAY(0.055)S(0.463)ES(0.463)LMT(0.01)S(0.009)APK	S391-p	S(0.463)	TRUE	FALSE	FALSE	FALSE	FALSE	KEAIQAYSESLMTSA	0.987875	-0.0225821	-1.016	1	5	FALSE	FALSE	12.3334	11.9866	13.3937	14.5219	13.022	12.8959	13.3198	12.557	13.5382	12.8336	0.958035	TRUE	FALSE	FALSE	FALSE	FALSE	FALSE	FALSE	FALSE	FALSE	FALSE	FALSE	FALSE	FALSE	FALSE	NA	NA	NA	NA	NA	NA	FALSE	FALSE	FALSE
38028	Q8WTV0-3	SCARB1	SCARB1 CD36L1 CLA1	Scavenger receptor class B member 1	_DKEAIQAYpSESLM(ox)TSAPK_	DKEAIQAY(0.055)S(0.463)ES(0.463)LMT(0.01)S(0.009)APK	S393-p	S(0.463)	FALSE	FALSE	FALSE	FALSE	FALSE	AIQAYSESLMTSAPK	0.987875	-0.0225821	-1.016	1	5	FALSE	FALSE	12.3334	11.9866	13.3937	14.5219	13.022	12.8959	13.3198	12.557	13.5382	12.8336	0.958035	TRUE	FALSE	FALSE	FALSE	FALSE	FALSE	FALSE	FALSE	FALSE	FALSE	FALSE	FALSE	FALSE	FALSE	NA	NA	NA	NA	NA	NA	FALSE	FALSE	FALSE
38028	Q8WTV0-3	SCARB1	SCARB1 CD36L1 CLA1	Scavenger receptor class B member 1	_DKEAIQAYpSESLM(ox)TSAPK_	DKEAIQAY(0.055)S(0.463)ES(0.463)LMT(0.01)S(0.009)APK	T396-p	T(0.01)	FALSE	FALSE	FALSE	FALSE	FALSE	AYSESLMTSAPKGSV	0.987875	-0.0225821	-1.016	1	5	FALSE	FALSE	12.3334	11.9866	13.3937	14.5219	13.022	12.8959	13.3198	12.557	13.5382	12.8336	0.958035	TRUE	FALSE	FALSE	FALSE	FALSE	FALSE	FALSE	FALSE	FALSE	FALSE	FALSE	FALSE	FALSE	FALSE	NA	NA	NA	NA	NA	NA	FALSE	FALSE	FALSE
38028	Q8WTV0-3	SCARB1	SCARB1 CD36L1 CLA1	Scavenger receptor class B member 1	_DKEAIQAYpSESLM(ox)TSAPK_	DKEAIQAY(0.055)S(0.463)ES(0.463)LMT(0.01)S(0.009)APK	S397-p	S(0.009)	FALSE	FALSE	FALSE	FALSE	FALSE	YSESLMTSAPKGSVL	0.987875	-0.0225821	-1.016	1	5	FALSE	FALSE	12.3334	11.9866	13.3937	14.5219	13.022	12.8959	13.3198	12.557	13.5382	12.8336	0.958035	TRUE	FALSE	FALSE	FALSE	FALSE	FALSE	FALSE	FALSE	FALSE	FALSE	FALSE	FALSE	FALSE	FALSE	NA	NA	NA	NA	NA	NA	FALSE	FALSE	FALSE
23512	Q05655	PRKCD	PRKCD PKCD	Protein kinase C delta type	_ARLpSYSDK_	ARLS(0.995)YS(0.005)DK;ARLS(0.999)Y(0.001)SDK;ARLS(0.997)YS(0.003)DK;ARLS(0.672)Y(0.067)S(0.262)DK	S645-p	S(0.995)	TRUE	TRUE	TRUE	FALSE	FALSE	LNEKARLSYSDKNLI	0.959437	-0.0225455	-1.016	1	6	TRUE	FALSE	16.8898	17.1683	16.9243	17.2812	16.7893	17.0603	16.931	17.2036	16.8579	16.8874	0.86851	FALSE	TRUE	TRUE	FALSE	FALSE	FALSE	FALSE	FALSE	FALSE	FALSE	FALSE	FALSE	FALSE	FALSE	FALSE	FALSE	FALSE	TRUE	PS51285	PF00433	FALSE	FALSE	FALSE
23512	Q05655	PRKCD	PRKCD PKCD	Protein kinase C delta type	_ARLpSYSDK_	ARLS(0.995)YS(0.005)DK;ARLS(0.999)Y(0.001)SDK;ARLS(0.997)YS(0.003)DK;ARLS(0.672)Y(0.067)S(0.262)DK	S647-p	S(0.005)	FALSE	FALSE	FALSE	FALSE	FALSE	EKARLSYSDKNLIDS	0.959437	-0.0225455	-1.016	1	6	TRUE	FALSE	16.8898	17.1683	16.9243	17.2812	16.7893	17.0603	16.931	17.2036	16.8579	16.8874	0.86851	FALSE	TRUE	TRUE	FALSE	FALSE	FALSE	FALSE	FALSE	FALSE	FALSE	FALSE	FALSE	FALSE	FALSE	FALSE	FALSE	FALSE	TRUE	PS51285	PF00433	FALSE	FALSE	FALSE
23512	Q05655	PRKCD	PRKCD PKCD	Protein kinase C delta type	_ARLpSYSDK_	ARLS(0.995)YS(0.005)DK;ARLS(0.999)Y(0.001)SDK;ARLS(0.997)YS(0.003)DK;ARLS(0.672)Y(0.067)S(0.262)DK	S645-p	S(0.999)	TRUE	TRUE	TRUE	FALSE	FALSE	LNEKARLSYSDKNLI	0.959437	-0.0225455	-1.016	1	6	TRUE	FALSE	16.8898	17.1683	16.9243	17.2812	16.7893	17.0603	16.931	17.2036	16.8579	16.8874	0.86851	FALSE	TRUE	TRUE	FALSE	FALSE	FALSE	FALSE	FALSE	FALSE	FALSE	FALSE	FALSE	FALSE	FALSE	FALSE	FALSE	FALSE	TRUE	PS51285	PF00433	FALSE	FALSE	FALSE
23512	Q05655	PRKCD	PRKCD PKCD	Protein kinase C delta type	_ARLpSYSDK_	ARLS(0.995)YS(0.005)DK;ARLS(0.999)Y(0.001)SDK;ARLS(0.997)YS(0.003)DK;ARLS(0.672)Y(0.067)S(0.262)DK	Y646-p	Y(0.001)	FALSE	FALSE	FALSE	FALSE	FALSE	NEKARLSYSDKNLID	0.959437	-0.0225455	-1.016	1	6	TRUE	FALSE	16.8898	17.1683	16.9243	17.2812	16.7893	17.0603	16.931	17.2036	16.8579	16.8874	0.86851	FALSE	TRUE	TRUE	FALSE	FALSE	FALSE	FALSE	FALSE	FALSE	FALSE	FALSE	FALSE	FALSE	FALSE	FALSE	FALSE	FALSE	TRUE	PS51285	PF00433	FALSE	FALSE	FALSE
23512	Q05655	PRKCD	PRKCD PKCD	Protein kinase C delta type	_ARLpSYSDK_	ARLS(0.995)YS(0.005)DK;ARLS(0.999)Y(0.001)SDK;ARLS(0.997)YS(0.003)DK;ARLS(0.672)Y(0.067)S(0.262)DK	S645-p	S(0.997)	TRUE	TRUE	TRUE	FALSE	FALSE	LNEKARLSYSDKNLI	0.959437	-0.0225455	-1.016	1	6	TRUE	FALSE	16.8898	17.1683	16.9243	17.2812	16.7893	17.0603	16.931	17.2036	16.8579	16.8874	0.86851	FALSE	TRUE	TRUE	FALSE	FALSE	FALSE	FALSE	FALSE	FALSE	FALSE	FALSE	FALSE	FALSE	FALSE	FALSE	FALSE	FALSE	TRUE	PS51285	PF00433	FALSE	FALSE	FALSE
23512	Q05655	PRKCD	PRKCD PKCD	Protein kinase C delta type	_ARLpSYSDK_	ARLS(0.995)YS(0.005)DK;ARLS(0.999)Y(0.001)SDK;ARLS(0.997)YS(0.003)DK;ARLS(0.672)Y(0.067)S(0.262)DK	S647-p	S(0.003)	FALSE	FALSE	FALSE	FALSE	FALSE	EKARLSYSDKNLIDS	0.959437	-0.0225455	-1.016	1	6	TRUE	FALSE	16.8898	17.1683	16.9243	17.2812	16.7893	17.0603	16.931	17.2036	16.8579	16.8874	0.86851	FALSE	TRUE	TRUE	FALSE	FALSE	FALSE	FALSE	FALSE	FALSE	FALSE	FALSE	FALSE	FALSE	FALSE	FALSE	FALSE	FALSE	TRUE	PS51285	PF00433	FALSE	FALSE	FALSE
23512	Q05655	PRKCD	PRKCD PKCD	Protein kinase C delta type	_ARLpSYSDK_	ARLS(0.995)YS(0.005)DK;ARLS(0.999)Y(0.001)SDK;ARLS(0.997)YS(0.003)DK;ARLS(0.672)Y(0.067)S(0.262)DK	S645-p	S(0.672)	TRUE	FALSE	FALSE	FALSE	FALSE	LNEKARLSYSDKNLI	0.959437	-0.0225455	-1.016	1	6	TRUE	FALSE	16.8898	17.1683	16.9243	17.2812	16.7893	17.0603	16.931	17.2036	16.8579	16.8874	0.86851	FALSE	TRUE	TRUE	FALSE	FALSE	FALSE	FALSE	FALSE	FALSE	FALSE	FALSE	FALSE	FALSE	FALSE	FALSE	FALSE	FALSE	TRUE	PS51285	PF00433	FALSE	FALSE	FALSE
23512	Q05655	PRKCD	PRKCD PKCD	Protein kinase C delta type	_ARLpSYSDK_	ARLS(0.995)YS(0.005)DK;ARLS(0.999)Y(0.001)SDK;ARLS(0.997)YS(0.003)DK;ARLS(0.672)Y(0.067)S(0.262)DK	Y646-p	Y(0.067)	FALSE	FALSE	FALSE	FALSE	FALSE	NEKARLSYSDKNLID	0.959437	-0.0225455	-1.016	1	6	TRUE	FALSE	16.8898	17.1683	16.9243	17.2812	16.7893	17.0603	16.931	17.2036	16.8579	16.8874	0.86851	FALSE	TRUE	TRUE	FALSE	FALSE	FALSE	FALSE	FALSE	FALSE	FALSE	FALSE	FALSE	FALSE	FALSE	FALSE	FALSE	FALSE	TRUE	PS51285	PF00433	FALSE	FALSE	FALSE
23512	Q05655	PRKCD	PRKCD PKCD	Protein kinase C delta type	_ARLpSYSDK_	ARLS(0.995)YS(0.005)DK;ARLS(0.999)Y(0.001)SDK;ARLS(0.997)YS(0.003)DK;ARLS(0.672)Y(0.067)S(0.262)DK	S647-p	S(0.262)	FALSE	FALSE	FALSE	FALSE	FALSE	EKARLSYSDKNLIDS	0.959437	-0.0225455	-1.016	1	6	TRUE	FALSE	16.8898	17.1683	16.9243	17.2812	16.7893	17.0603	16.931	17.2036	16.8579	16.8874	0.86851	FALSE	TRUE	TRUE	FALSE	FALSE	FALSE	FALSE	FALSE	FALSE	FALSE	FALSE	FALSE	FALSE	FALSE	FALSE	FALSE	FALSE	TRUE	PS51285	PF00433	FALSE	FALSE	FALSE
182815	Q7Z6Z7	HUWE1	HUWE1 KIAA0312 KIAA1578 UREB1 HSPC272	E3 ubiquitin-protein ligase HUWE1	_RSpSDPLGDTASNLGSAVDELM(ox)R_	RS(0.153)S(0.847)DPLGDTASNLGSAVDELMR	S648-p	S(0.153)	FALSE	FALSE	FALSE	FALSE	FALSE	PAMRRRRSSDPLGDT	0.957835	-0.0225353	-1.016	1	18	TRUE	FALSE	16.1571	15.9271	16.242	15.7701	16.0141	16.1213	15.8109	16.1309	15.9185	16.0161	0.863279	FALSE	TRUE	FALSE	TRUE	FALSE	FALSE	FALSE	FALSE	FALSE	FALSE	FALSE	FALSE	FALSE	FALSE	FALSE	FALSE	FALSE	FALSE	NA	PF06025	FALSE	FALSE	TRUE
182815	Q7Z6Z7	HUWE1	HUWE1 KIAA0312 KIAA1578 UREB1 HSPC272	E3 ubiquitin-protein ligase HUWE1	_RSpSDPLGDTASNLGSAVDELM(ox)R_	RS(0.153)S(0.847)DPLGDTASNLGSAVDELMR	S649-p	S(0.847)	TRUE	TRUE	FALSE	FALSE	FALSE	AMRRRRSSDPLGDTA	0.957835	-0.0225353	-1.016	1	18	TRUE	FALSE	16.1571	15.9271	16.242	15.7701	16.0141	16.1213	15.8109	16.1309	15.9185	16.0161	0.863279	FALSE	TRUE	FALSE	TRUE	FALSE	FALSE	FALSE	FALSE	FALSE	FALSE	FALSE	FALSE	FALSE	FALSE	FALSE	FALSE	FALSE	FALSE	NA	PF06025	FALSE	FALSE	TRUE
128366	Q9H6F5	CCDC86	CCDC86 CYCLON	Coiled-coil domain-containing protein 86	_LQQGAGLESPQGQPEPGAApSPQRQQDLHLESPQR_	LQQGAGLES(0.116)PQGQPEPGAAS(0.85)PQRQQDLHLES(0.035)PQR;LQQGAGLESPQGQPEPGAAS(0.994)PQRQQDLHLES(0.006)PQR;LQQGAGLES(0.01)PQGQPEPGAAS(0.963)PQRQQDLHLES(0.027)PQR	S80-p	S(0.116)	FALSE	FALSE	FALSE	FALSE	FALSE	QQGAGLESPQGQPEP	0.982911	-0.0225162	-1.016	1	3	FALSE	FALSE	10.5549	10.664	10.2475	9.76245	10.9728	10.0563	9.87561	10.9679	10.2524	10.9369	0.936811	FALSE	TRUE	FALSE	FALSE	FALSE	FALSE	FALSE	FALSE	FALSE	FALSE	FALSE	FALSE	FALSE	FALSE	FALSE	TRUE	FALSE	FALSE	NA	NA	FALSE	FALSE	FALSE
128366	Q9H6F5	CCDC86	CCDC86 CYCLON	Coiled-coil domain-containing protein 86	_LQQGAGLESPQGQPEPGAApSPQRQQDLHLESPQR_	LQQGAGLES(0.116)PQGQPEPGAAS(0.85)PQRQQDLHLES(0.035)PQR;LQQGAGLESPQGQPEPGAAS(0.994)PQRQQDLHLES(0.006)PQR;LQQGAGLES(0.01)PQGQPEPGAAS(0.963)PQRQQDLHLES(0.027)PQR	S91-p	S(0.85)	TRUE	TRUE	FALSE	FALSE	FALSE	QPEPGAASPQRQQDL	0.982911	-0.0225162	-1.016	1	3	FALSE	FALSE	10.5549	10.664	10.2475	9.76245	10.9728	10.0563	9.87561	10.9679	10.2524	10.9369	0.936811	FALSE	TRUE	FALSE	FALSE	FALSE	FALSE	FALSE	FALSE	FALSE	FALSE	FALSE	FALSE	FALSE	FALSE	FALSE	TRUE	FALSE	FALSE	NA	NA	FALSE	FALSE	FALSE
128366	Q9H6F5	CCDC86	CCDC86 CYCLON	Coiled-coil domain-containing protein 86	_LQQGAGLESPQGQPEPGAApSPQRQQDLHLESPQR_	LQQGAGLES(0.116)PQGQPEPGAAS(0.85)PQRQQDLHLES(0.035)PQR;LQQGAGLESPQGQPEPGAAS(0.994)PQRQQDLHLES(0.006)PQR;LQQGAGLES(0.01)PQGQPEPGAAS(0.963)PQRQQDLHLES(0.027)PQR	S102-p	S(0.035)	FALSE	FALSE	FALSE	FALSE	FALSE	QQDLHLESPQRQPEY	0.982911	-0.0225162	-1.016	1	3	FALSE	FALSE	10.5549	10.664	10.2475	9.76245	10.9728	10.0563	9.87561	10.9679	10.2524	10.9369	0.936811	FALSE	TRUE	FALSE	FALSE	FALSE	FALSE	FALSE	FALSE	FALSE	FALSE	FALSE	FALSE	FALSE	FALSE	FALSE	TRUE	FALSE	FALSE	NA	NA	FALSE	FALSE	FALSE
128366	Q9H6F5	CCDC86	CCDC86 CYCLON	Coiled-coil domain-containing protein 86	_LQQGAGLESPQGQPEPGAApSPQRQQDLHLESPQR_	LQQGAGLES(0.116)PQGQPEPGAAS(0.85)PQRQQDLHLES(0.035)PQR;LQQGAGLESPQGQPEPGAAS(0.994)PQRQQDLHLES(0.006)PQR;LQQGAGLES(0.01)PQGQPEPGAAS(0.963)PQRQQDLHLES(0.027)PQR	S91-p	S(0.994)	TRUE	TRUE	TRUE	FALSE	FALSE	QPEPGAASPQRQQDL	0.982911	-0.0225162	-1.016	1	3	FALSE	FALSE	10.5549	10.664	10.2475	9.76245	10.9728	10.0563	9.87561	10.9679	10.2524	10.9369	0.936811	FALSE	TRUE	FALSE	FALSE	FALSE	FALSE	FALSE	FALSE	FALSE	FALSE	FALSE	FALSE	FALSE	FALSE	FALSE	TRUE	FALSE	FALSE	NA	NA	FALSE	FALSE	FALSE
128366	Q9H6F5	CCDC86	CCDC86 CYCLON	Coiled-coil domain-containing protein 86	_LQQGAGLESPQGQPEPGAApSPQRQQDLHLESPQR_	LQQGAGLES(0.116)PQGQPEPGAAS(0.85)PQRQQDLHLES(0.035)PQR;LQQGAGLESPQGQPEPGAAS(0.994)PQRQQDLHLES(0.006)PQR;LQQGAGLES(0.01)PQGQPEPGAAS(0.963)PQRQQDLHLES(0.027)PQR	S102-p	S(0.006)	FALSE	FALSE	FALSE	FALSE	FALSE	QQDLHLESPQRQPEY	0.982911	-0.0225162	-1.016	1	3	FALSE	FALSE	10.5549	10.664	10.2475	9.76245	10.9728	10.0563	9.87561	10.9679	10.2524	10.9369	0.936811	FALSE	TRUE	FALSE	FALSE	FALSE	FALSE	FALSE	FALSE	FALSE	FALSE	FALSE	FALSE	FALSE	FALSE	FALSE	TRUE	FALSE	FALSE	NA	NA	FALSE	FALSE	FALSE
128366	Q9H6F5	CCDC86	CCDC86 CYCLON	Coiled-coil domain-containing protein 86	_LQQGAGLESPQGQPEPGAApSPQRQQDLHLESPQR_	LQQGAGLES(0.116)PQGQPEPGAAS(0.85)PQRQQDLHLES(0.035)PQR;LQQGAGLESPQGQPEPGAAS(0.994)PQRQQDLHLES(0.006)PQR;LQQGAGLES(0.01)PQGQPEPGAAS(0.963)PQRQQDLHLES(0.027)PQR	S80-p	S(0.01)	FALSE	FALSE	FALSE	FALSE	FALSE	QQGAGLESPQGQPEP	0.982911	-0.0225162	-1.016	1	3	FALSE	FALSE	10.5549	10.664	10.2475	9.76245	10.9728	10.0563	9.87561	10.9679	10.2524	10.9369	0.936811	FALSE	TRUE	FALSE	FALSE	FALSE	FALSE	FALSE	FALSE	FALSE	FALSE	FALSE	FALSE	FALSE	FALSE	FALSE	TRUE	FALSE	FALSE	NA	NA	FALSE	FALSE	FALSE
128366	Q9H6F5	CCDC86	CCDC86 CYCLON	Coiled-coil domain-containing protein 86	_LQQGAGLESPQGQPEPGAApSPQRQQDLHLESPQR_	LQQGAGLES(0.116)PQGQPEPGAAS(0.85)PQRQQDLHLES(0.035)PQR;LQQGAGLESPQGQPEPGAAS(0.994)PQRQQDLHLES(0.006)PQR;LQQGAGLES(0.01)PQGQPEPGAAS(0.963)PQRQQDLHLES(0.027)PQR	S91-p	S(0.963)	TRUE	TRUE	FALSE	FALSE	FALSE	QPEPGAASPQRQQDL	0.982911	-0.0225162	-1.016	1	3	FALSE	FALSE	10.5549	10.664	10.2475	9.76245	10.9728	10.0563	9.87561	10.9679	10.2524	10.9369	0.936811	FALSE	TRUE	FALSE	FALSE	FALSE	FALSE	FALSE	FALSE	FALSE	FALSE	FALSE	FALSE	FALSE	FALSE	FALSE	TRUE	FALSE	FALSE	NA	NA	FALSE	FALSE	FALSE
128366	Q9H6F5	CCDC86	CCDC86 CYCLON	Coiled-coil domain-containing protein 86	_LQQGAGLESPQGQPEPGAApSPQRQQDLHLESPQR_	LQQGAGLES(0.116)PQGQPEPGAAS(0.85)PQRQQDLHLES(0.035)PQR;LQQGAGLESPQGQPEPGAAS(0.994)PQRQQDLHLES(0.006)PQR;LQQGAGLES(0.01)PQGQPEPGAAS(0.963)PQRQQDLHLES(0.027)PQR	S102-p	S(0.027)	FALSE	FALSE	FALSE	FALSE	FALSE	QQDLHLESPQRQPEY	0.982911	-0.0225162	-1.016	1	3	FALSE	FALSE	10.5549	10.664	10.2475	9.76245	10.9728	10.0563	9.87561	10.9679	10.2524	10.9369	0.936811	FALSE	TRUE	FALSE	FALSE	FALSE	FALSE	FALSE	FALSE	FALSE	FALSE	FALSE	FALSE	FALSE	FALSE	FALSE	TRUE	FALSE	FALSE	NA	NA	FALSE	FALSE	FALSE
190408	Q9UHD8	2009-09-01	SEPTIN9 KIAA0991 MSF SEPT9	Septin-9	_pSFEVEEVETPN(de)STPPR_	S(1)FEVEEVETPNSTPPR;S(0.659)FEVEEVET(0.341)PNSTPPR;S(0.996)FEVEEVETPNS(0.003)TPPR;S(0.649)FEVEEVET(0.351)PNSTPPR	S30-p	S(1)	TRUE	TRUE	TRUE	FALSE	FALSE	SGPALKRSFEVEEVE	0.953071	-0.0225123	-1.016	1	16	FALSE	FALSE	14.9106	14.8716	14.7509	15.1245	14.8639	14.8527	14.7743	14.8213	15.0653	14.8954	0.84773	FALSE	TRUE	FALSE	FALSE	FALSE	FALSE	FALSE	FALSE	FALSE	FALSE	FALSE	FALSE	FALSE	FALSE	FALSE	TRUE	FALSE	FALSE	NA	NA	FALSE	FALSE	FALSE
190408	Q9UHD8	2009-09-01	SEPTIN9 KIAA0991 MSF SEPT9	Septin-9	_pSFEVEEVETPN(de)STPPR_	S(1)FEVEEVETPNSTPPR;S(0.659)FEVEEVET(0.341)PNSTPPR;S(0.996)FEVEEVETPNS(0.003)TPPR;S(0.649)FEVEEVET(0.351)PNSTPPR	S30-p	S(0.659)	TRUE	FALSE	FALSE	FALSE	FALSE	SGPALKRSFEVEEVE	0.953071	-0.0225123	-1.016	1	16	FALSE	FALSE	14.9106	14.8716	14.7509	15.1245	14.8639	14.8527	14.7743	14.8213	15.0653	14.8954	0.84773	FALSE	TRUE	FALSE	FALSE	FALSE	FALSE	FALSE	FALSE	FALSE	FALSE	FALSE	FALSE	FALSE	FALSE	FALSE	TRUE	FALSE	FALSE	NA	NA	FALSE	FALSE	FALSE
190408	Q9UHD8	2009-09-01	SEPTIN9 KIAA0991 MSF SEPT9	Septin-9	_pSFEVEEVETPN(de)STPPR_	S(1)FEVEEVETPNSTPPR;S(0.659)FEVEEVET(0.341)PNSTPPR;S(0.996)FEVEEVETPNS(0.003)TPPR;S(0.649)FEVEEVET(0.351)PNSTPPR	T38-p	T(0.341)	FALSE	FALSE	FALSE	FALSE	FALSE	FEVEEVETPNSTPPR	0.953071	-0.0225123	-1.016	1	16	FALSE	FALSE	14.9106	14.8716	14.7509	15.1245	14.8639	14.8527	14.7743	14.8213	15.0653	14.8954	0.84773	FALSE	TRUE	FALSE	FALSE	FALSE	FALSE	FALSE	FALSE	FALSE	FALSE	FALSE	FALSE	FALSE	FALSE	FALSE	TRUE	FALSE	FALSE	NA	NA	FALSE	FALSE	FALSE
190408	Q9UHD8	2009-09-01	SEPTIN9 KIAA0991 MSF SEPT9	Septin-9	_pSFEVEEVETPN(de)STPPR_	S(1)FEVEEVETPNSTPPR;S(0.659)FEVEEVET(0.341)PNSTPPR;S(0.996)FEVEEVETPNS(0.003)TPPR;S(0.649)FEVEEVET(0.351)PNSTPPR	S30-p	S(0.996)	TRUE	TRUE	TRUE	FALSE	FALSE	SGPALKRSFEVEEVE	0.953071	-0.0225123	-1.016	1	16	FALSE	FALSE	14.9106	14.8716	14.7509	15.1245	14.8639	14.8527	14.7743	14.8213	15.0653	14.8954	0.84773	FALSE	TRUE	FALSE	FALSE	FALSE	FALSE	FALSE	FALSE	FALSE	FALSE	FALSE	FALSE	FALSE	FALSE	FALSE	TRUE	FALSE	FALSE	NA	NA	FALSE	FALSE	FALSE
190408	Q9UHD8	2009-09-01	SEPTIN9 KIAA0991 MSF SEPT9	Septin-9	_pSFEVEEVETPN(de)STPPR_	S(1)FEVEEVETPNSTPPR;S(0.659)FEVEEVET(0.341)PNSTPPR;S(0.996)FEVEEVETPNS(0.003)TPPR;S(0.649)FEVEEVET(0.351)PNSTPPR	S41-p	S(0.003)	FALSE	FALSE	FALSE	FALSE	FALSE	EEVETPNSTPPRRVQ	0.953071	-0.0225123	-1.016	1	16	FALSE	FALSE	14.9106	14.8716	14.7509	15.1245	14.8639	14.8527	14.7743	14.8213	15.0653	14.8954	0.84773	FALSE	TRUE	FALSE	FALSE	FALSE	FALSE	FALSE	FALSE	FALSE	FALSE	FALSE	FALSE	FALSE	FALSE	FALSE	TRUE	FALSE	FALSE	NA	NA	FALSE	FALSE	FALSE
190408	Q9UHD8	2009-09-01	SEPTIN9 KIAA0991 MSF SEPT9	Septin-9	_pSFEVEEVETPN(de)STPPR_	S(1)FEVEEVETPNSTPPR;S(0.659)FEVEEVET(0.341)PNSTPPR;S(0.996)FEVEEVETPNS(0.003)TPPR;S(0.649)FEVEEVET(0.351)PNSTPPR	S30-p	S(0.649)	TRUE	FALSE	FALSE	FALSE	FALSE	SGPALKRSFEVEEVE	0.953071	-0.0225123	-1.016	1	16	FALSE	FALSE	14.9106	14.8716	14.7509	15.1245	14.8639	14.8527	14.7743	14.8213	15.0653	14.8954	0.84773	FALSE	TRUE	FALSE	FALSE	FALSE	FALSE	FALSE	FALSE	FALSE	FALSE	FALSE	FALSE	FALSE	FALSE	FALSE	TRUE	FALSE	FALSE	NA	NA	FALSE	FALSE	FALSE
190408	Q9UHD8	2009-09-01	SEPTIN9 KIAA0991 MSF SEPT9	Septin-9	_pSFEVEEVETPN(de)STPPR_	S(1)FEVEEVETPNSTPPR;S(0.659)FEVEEVET(0.341)PNSTPPR;S(0.996)FEVEEVETPNS(0.003)TPPR;S(0.649)FEVEEVET(0.351)PNSTPPR	T38-p	T(0.351)	FALSE	FALSE	FALSE	FALSE	FALSE	FEVEEVETPNSTPPR	0.953071	-0.0225123	-1.016	1	16	FALSE	FALSE	14.9106	14.8716	14.7509	15.1245	14.8639	14.8527	14.7743	14.8213	15.0653	14.8954	0.84773	FALSE	TRUE	FALSE	FALSE	FALSE	FALSE	FALSE	FALSE	FALSE	FALSE	FALSE	FALSE	FALSE	FALSE	FALSE	TRUE	FALSE	FALSE	NA	NA	FALSE	FALSE	FALSE
230047	Q0ZGT2	NEXN	NEXN	Nexilin	_YEEQRPpSLK_	YEEQRPS(1)LK	S218-p	S(1)	TRUE	TRUE	TRUE	FALSE	FALSE	RYEEQRPSLKEAKCL	0.95582	-0.022508	-1.016	1	18	FALSE	FALSE	16.0396	15.9074	15.9778	16.0752	16.1245	15.9219	15.778	15.9443	16.1215	16.2463	0.855062	FALSE	TRUE	FALSE	FALSE	FALSE	FALSE	FALSE	FALSE	FALSE	FALSE	FALSE	FALSE	FALSE	FALSE	FALSE	FALSE	FALSE	FALSE	NA	NA	FALSE	FALSE	FALSE
149256	Q9Y5T5	USP16	USP16 MSTP039	Ubiquitin carboxyl-terminal hydrolase 16	_NINM(ox)DNDLEVLTSpSPTR_	NINMDNDLEVLT(0.001)S(0.078)S(0.914)PT(0.007)R;NINMDNDLEVLT(0.049)S(0.147)S(0.658)PT(0.147)R;NINMDNDLEVLT(0.001)S(0.087)S(0.904)PT(0.007)R;NINMDNDLEVLT(0.004)S(0.03)S(0.962)PT(0.004)R;NINMDNDLEVLT(0.005)S(0.213)S(0.743)PT(0.039)R;NINMDNDLEVLT(0.002)S(0.093)S(0.897)PT(0.008)R	T550-p	T(0.001)	FALSE	FALSE	FALSE	FALSE	FALSE	DNDLEVLTSSPTRNL	0.957835	-0.0224874	-1.016	1	18	TRUE	FALSE	16.1108	15.9375	15.9135	15.5432	15.7877	15.832	15.7246	15.8779	15.7871	15.9586	0.862851	FALSE	TRUE	FALSE	FALSE	TRUE	FALSE	FALSE	FALSE	FALSE	FALSE	FALSE	FALSE	FALSE	FALSE	FALSE	FALSE	FALSE	TRUE	PS50235	PF00443	FALSE	FALSE	FALSE
149256	Q9Y5T5	USP16	USP16 MSTP039	Ubiquitin carboxyl-terminal hydrolase 16	_NINM(ox)DNDLEVLTSpSPTR_	NINMDNDLEVLT(0.001)S(0.078)S(0.914)PT(0.007)R;NINMDNDLEVLT(0.049)S(0.147)S(0.658)PT(0.147)R;NINMDNDLEVLT(0.001)S(0.087)S(0.904)PT(0.007)R;NINMDNDLEVLT(0.004)S(0.03)S(0.962)PT(0.004)R;NINMDNDLEVLT(0.005)S(0.213)S(0.743)PT(0.039)R;NINMDNDLEVLT(0.002)S(0.093)S(0.897)PT(0.008)R	S551-p	S(0.078)	FALSE	FALSE	FALSE	FALSE	FALSE	NDLEVLTSSPTRNLN	0.957835	-0.0224874	-1.016	1	18	TRUE	FALSE	16.1108	15.9375	15.9135	15.5432	15.7877	15.832	15.7246	15.8779	15.7871	15.9586	0.862851	FALSE	TRUE	FALSE	FALSE	TRUE	FALSE	FALSE	FALSE	FALSE	FALSE	FALSE	FALSE	FALSE	FALSE	FALSE	FALSE	FALSE	TRUE	PS50235	PF00443	FALSE	FALSE	FALSE
149256	Q9Y5T5	USP16	USP16 MSTP039	Ubiquitin carboxyl-terminal hydrolase 16	_NINM(ox)DNDLEVLTSpSPTR_	NINMDNDLEVLT(0.001)S(0.078)S(0.914)PT(0.007)R;NINMDNDLEVLT(0.049)S(0.147)S(0.658)PT(0.147)R;NINMDNDLEVLT(0.001)S(0.087)S(0.904)PT(0.007)R;NINMDNDLEVLT(0.004)S(0.03)S(0.962)PT(0.004)R;NINMDNDLEVLT(0.005)S(0.213)S(0.743)PT(0.039)R;NINMDNDLEVLT(0.002)S(0.093)S(0.897)PT(0.008)R	S552-p	S(0.914)	TRUE	TRUE	FALSE	FALSE	FALSE	DLEVLTSSPTRNLNG	0.957835	-0.0224874	-1.016	1	18	TRUE	FALSE	16.1108	15.9375	15.9135	15.5432	15.7877	15.832	15.7246	15.8779	15.7871	15.9586	0.862851	FALSE	TRUE	FALSE	FALSE	TRUE	FALSE	FALSE	FALSE	FALSE	FALSE	FALSE	FALSE	FALSE	FALSE	FALSE	FALSE	FALSE	TRUE	PS50235	PF00443	FALSE	FALSE	FALSE
149256	Q9Y5T5	USP16	USP16 MSTP039	Ubiquitin carboxyl-terminal hydrolase 16	_NINM(ox)DNDLEVLTSpSPTR_	NINMDNDLEVLT(0.001)S(0.078)S(0.914)PT(0.007)R;NINMDNDLEVLT(0.049)S(0.147)S(0.658)PT(0.147)R;NINMDNDLEVLT(0.001)S(0.087)S(0.904)PT(0.007)R;NINMDNDLEVLT(0.004)S(0.03)S(0.962)PT(0.004)R;NINMDNDLEVLT(0.005)S(0.213)S(0.743)PT(0.039)R;NINMDNDLEVLT(0.002)S(0.093)S(0.897)PT(0.008)R	T554-p	T(0.007)	FALSE	FALSE	FALSE	FALSE	FALSE	EVLTSSPTRNLNGAY	0.957835	-0.0224874	-1.016	1	18	TRUE	FALSE	16.1108	15.9375	15.9135	15.5432	15.7877	15.832	15.7246	15.8779	15.7871	15.9586	0.862851	FALSE	TRUE	FALSE	FALSE	TRUE	FALSE	FALSE	FALSE	FALSE	FALSE	FALSE	FALSE	FALSE	FALSE	FALSE	FALSE	FALSE	TRUE	PS50235	PF00443	FALSE	FALSE	FALSE
149256	Q9Y5T5	USP16	USP16 MSTP039	Ubiquitin carboxyl-terminal hydrolase 16	_NINM(ox)DNDLEVLTSpSPTR_	NINMDNDLEVLT(0.001)S(0.078)S(0.914)PT(0.007)R;NINMDNDLEVLT(0.049)S(0.147)S(0.658)PT(0.147)R;NINMDNDLEVLT(0.001)S(0.087)S(0.904)PT(0.007)R;NINMDNDLEVLT(0.004)S(0.03)S(0.962)PT(0.004)R;NINMDNDLEVLT(0.005)S(0.213)S(0.743)PT(0.039)R;NINMDNDLEVLT(0.002)S(0.093)S(0.897)PT(0.008)R	T550-p	T(0.049)	FALSE	FALSE	FALSE	FALSE	FALSE	DNDLEVLTSSPTRNL	0.957835	-0.0224874	-1.016	1	18	TRUE	FALSE	16.1108	15.9375	15.9135	15.5432	15.7877	15.832	15.7246	15.8779	15.7871	15.9586	0.862851	FALSE	TRUE	FALSE	FALSE	TRUE	FALSE	FALSE	FALSE	FALSE	FALSE	FALSE	FALSE	FALSE	FALSE	FALSE	FALSE	FALSE	TRUE	PS50235	PF00443	FALSE	FALSE	FALSE
149256	Q9Y5T5	USP16	USP16 MSTP039	Ubiquitin carboxyl-terminal hydrolase 16	_NINM(ox)DNDLEVLTSpSPTR_	NINMDNDLEVLT(0.001)S(0.078)S(0.914)PT(0.007)R;NINMDNDLEVLT(0.049)S(0.147)S(0.658)PT(0.147)R;NINMDNDLEVLT(0.001)S(0.087)S(0.904)PT(0.007)R;NINMDNDLEVLT(0.004)S(0.03)S(0.962)PT(0.004)R;NINMDNDLEVLT(0.005)S(0.213)S(0.743)PT(0.039)R;NINMDNDLEVLT(0.002)S(0.093)S(0.897)PT(0.008)R	S551-p	S(0.147)	FALSE	FALSE	FALSE	FALSE	FALSE	NDLEVLTSSPTRNLN	0.957835	-0.0224874	-1.016	1	18	TRUE	FALSE	16.1108	15.9375	15.9135	15.5432	15.7877	15.832	15.7246	15.8779	15.7871	15.9586	0.862851	FALSE	TRUE	FALSE	FALSE	TRUE	FALSE	FALSE	FALSE	FALSE	FALSE	FALSE	FALSE	FALSE	FALSE	FALSE	FALSE	FALSE	TRUE	PS50235	PF00443	FALSE	FALSE	FALSE
149256	Q9Y5T5	USP16	USP16 MSTP039	Ubiquitin carboxyl-terminal hydrolase 16	_NINM(ox)DNDLEVLTSpSPTR_	NINMDNDLEVLT(0.001)S(0.078)S(0.914)PT(0.007)R;NINMDNDLEVLT(0.049)S(0.147)S(0.658)PT(0.147)R;NINMDNDLEVLT(0.001)S(0.087)S(0.904)PT(0.007)R;NINMDNDLEVLT(0.004)S(0.03)S(0.962)PT(0.004)R;NINMDNDLEVLT(0.005)S(0.213)S(0.743)PT(0.039)R;NINMDNDLEVLT(0.002)S(0.093)S(0.897)PT(0.008)R	S552-p	S(0.658)	TRUE	FALSE	FALSE	FALSE	FALSE	DLEVLTSSPTRNLNG	0.957835	-0.0224874	-1.016	1	18	TRUE	FALSE	16.1108	15.9375	15.9135	15.5432	15.7877	15.832	15.7246	15.8779	15.7871	15.9586	0.862851	FALSE	TRUE	FALSE	FALSE	TRUE	FALSE	FALSE	FALSE	FALSE	FALSE	FALSE	FALSE	FALSE	FALSE	FALSE	FALSE	FALSE	TRUE	PS50235	PF00443	FALSE	FALSE	FALSE
149256	Q9Y5T5	USP16	USP16 MSTP039	Ubiquitin carboxyl-terminal hydrolase 16	_NINM(ox)DNDLEVLTSpSPTR_	NINMDNDLEVLT(0.001)S(0.078)S(0.914)PT(0.007)R;NINMDNDLEVLT(0.049)S(0.147)S(0.658)PT(0.147)R;NINMDNDLEVLT(0.001)S(0.087)S(0.904)PT(0.007)R;NINMDNDLEVLT(0.004)S(0.03)S(0.962)PT(0.004)R;NINMDNDLEVLT(0.005)S(0.213)S(0.743)PT(0.039)R;NINMDNDLEVLT(0.002)S(0.093)S(0.897)PT(0.008)R	T554-p	T(0.147)	FALSE	FALSE	FALSE	FALSE	FALSE	EVLTSSPTRNLNGAY	0.957835	-0.0224874	-1.016	1	18	TRUE	FALSE	16.1108	15.9375	15.9135	15.5432	15.7877	15.832	15.7246	15.8779	15.7871	15.9586	0.862851	FALSE	TRUE	FALSE	FALSE	TRUE	FALSE	FALSE	FALSE	FALSE	FALSE	FALSE	FALSE	FALSE	FALSE	FALSE	FALSE	FALSE	TRUE	PS50235	PF00443	FALSE	FALSE	FALSE
149256	Q9Y5T5	USP16	USP16 MSTP039	Ubiquitin carboxyl-terminal hydrolase 16	_NINM(ox)DNDLEVLTSpSPTR_	NINMDNDLEVLT(0.001)S(0.078)S(0.914)PT(0.007)R;NINMDNDLEVLT(0.049)S(0.147)S(0.658)PT(0.147)R;NINMDNDLEVLT(0.001)S(0.087)S(0.904)PT(0.007)R;NINMDNDLEVLT(0.004)S(0.03)S(0.962)PT(0.004)R;NINMDNDLEVLT(0.005)S(0.213)S(0.743)PT(0.039)R;NINMDNDLEVLT(0.002)S(0.093)S(0.897)PT(0.008)R	T550-p	T(0.001)	FALSE	FALSE	FALSE	FALSE	FALSE	DNDLEVLTSSPTRNL	0.957835	-0.0224874	-1.016	1	18	TRUE	FALSE	16.1108	15.9375	15.9135	15.5432	15.7877	15.832	15.7246	15.8779	15.7871	15.9586	0.862851	FALSE	TRUE	FALSE	FALSE	TRUE	FALSE	FALSE	FALSE	FALSE	FALSE	FALSE	FALSE	FALSE	FALSE	FALSE	FALSE	FALSE	TRUE	PS50235	PF00443	FALSE	FALSE	FALSE
149256	Q9Y5T5	USP16	USP16 MSTP039	Ubiquitin carboxyl-terminal hydrolase 16	_NINM(ox)DNDLEVLTSpSPTR_	NINMDNDLEVLT(0.001)S(0.078)S(0.914)PT(0.007)R;NINMDNDLEVLT(0.049)S(0.147)S(0.658)PT(0.147)R;NINMDNDLEVLT(0.001)S(0.087)S(0.904)PT(0.007)R;NINMDNDLEVLT(0.004)S(0.03)S(0.962)PT(0.004)R;NINMDNDLEVLT(0.005)S(0.213)S(0.743)PT(0.039)R;NINMDNDLEVLT(0.002)S(0.093)S(0.897)PT(0.008)R	S551-p	S(0.087)	FALSE	FALSE	FALSE	FALSE	FALSE	NDLEVLTSSPTRNLN	0.957835	-0.0224874	-1.016	1	18	TRUE	FALSE	16.1108	15.9375	15.9135	15.5432	15.7877	15.832	15.7246	15.8779	15.7871	15.9586	0.862851	FALSE	TRUE	FALSE	FALSE	TRUE	FALSE	FALSE	FALSE	FALSE	FALSE	FALSE	FALSE	FALSE	FALSE	FALSE	FALSE	FALSE	TRUE	PS50235	PF00443	FALSE	FALSE	FALSE
149256	Q9Y5T5	USP16	USP16 MSTP039	Ubiquitin carboxyl-terminal hydrolase 16	_NINM(ox)DNDLEVLTSpSPTR_	NINMDNDLEVLT(0.001)S(0.078)S(0.914)PT(0.007)R;NINMDNDLEVLT(0.049)S(0.147)S(0.658)PT(0.147)R;NINMDNDLEVLT(0.001)S(0.087)S(0.904)PT(0.007)R;NINMDNDLEVLT(0.004)S(0.03)S(0.962)PT(0.004)R;NINMDNDLEVLT(0.005)S(0.213)S(0.743)PT(0.039)R;NINMDNDLEVLT(0.002)S(0.093)S(0.897)PT(0.008)R	S552-p	S(0.904)	TRUE	TRUE	FALSE	FALSE	FALSE	DLEVLTSSPTRNLNG	0.957835	-0.0224874	-1.016	1	18	TRUE	FALSE	16.1108	15.9375	15.9135	15.5432	15.7877	15.832	15.7246	15.8779	15.7871	15.9586	0.862851	FALSE	TRUE	FALSE	FALSE	TRUE	FALSE	FALSE	FALSE	FALSE	FALSE	FALSE	FALSE	FALSE	FALSE	FALSE	FALSE	FALSE	TRUE	PS50235	PF00443	FALSE	FALSE	FALSE
149256	Q9Y5T5	USP16	USP16 MSTP039	Ubiquitin carboxyl-terminal hydrolase 16	_NINM(ox)DNDLEVLTSpSPTR_	NINMDNDLEVLT(0.001)S(0.078)S(0.914)PT(0.007)R;NINMDNDLEVLT(0.049)S(0.147)S(0.658)PT(0.147)R;NINMDNDLEVLT(0.001)S(0.087)S(0.904)PT(0.007)R;NINMDNDLEVLT(0.004)S(0.03)S(0.962)PT(0.004)R;NINMDNDLEVLT(0.005)S(0.213)S(0.743)PT(0.039)R;NINMDNDLEVLT(0.002)S(0.093)S(0.897)PT(0.008)R	T554-p	T(0.007)	FALSE	FALSE	FALSE	FALSE	FALSE	EVLTSSPTRNLNGAY	0.957835	-0.0224874	-1.016	1	18	TRUE	FALSE	16.1108	15.9375	15.9135	15.5432	15.7877	15.832	15.7246	15.8779	15.7871	15.9586	0.862851	FALSE	TRUE	FALSE	FALSE	TRUE	FALSE	FALSE	FALSE	FALSE	FALSE	FALSE	FALSE	FALSE	FALSE	FALSE	FALSE	FALSE	TRUE	PS50235	PF00443	FALSE	FALSE	FALSE
149256	Q9Y5T5	USP16	USP16 MSTP039	Ubiquitin carboxyl-terminal hydrolase 16	_NINM(ox)DNDLEVLTSpSPTR_	NINMDNDLEVLT(0.001)S(0.078)S(0.914)PT(0.007)R;NINMDNDLEVLT(0.049)S(0.147)S(0.658)PT(0.147)R;NINMDNDLEVLT(0.001)S(0.087)S(0.904)PT(0.007)R;NINMDNDLEVLT(0.004)S(0.03)S(0.962)PT(0.004)R;NINMDNDLEVLT(0.005)S(0.213)S(0.743)PT(0.039)R;NINMDNDLEVLT(0.002)S(0.093)S(0.897)PT(0.008)R	T550-p	T(0.004)	FALSE	FALSE	FALSE	FALSE	FALSE	DNDLEVLTSSPTRNL	0.957835	-0.0224874	-1.016	1	18	TRUE	FALSE	16.1108	15.9375	15.9135	15.5432	15.7877	15.832	15.7246	15.8779	15.7871	15.9586	0.862851	FALSE	TRUE	FALSE	FALSE	TRUE	FALSE	FALSE	FALSE	FALSE	FALSE	FALSE	FALSE	FALSE	FALSE	FALSE	FALSE	FALSE	TRUE	PS50235	PF00443	FALSE	FALSE	FALSE
149256	Q9Y5T5	USP16	USP16 MSTP039	Ubiquitin carboxyl-terminal hydrolase 16	_NINM(ox)DNDLEVLTSpSPTR_	NINMDNDLEVLT(0.001)S(0.078)S(0.914)PT(0.007)R;NINMDNDLEVLT(0.049)S(0.147)S(0.658)PT(0.147)R;NINMDNDLEVLT(0.001)S(0.087)S(0.904)PT(0.007)R;NINMDNDLEVLT(0.004)S(0.03)S(0.962)PT(0.004)R;NINMDNDLEVLT(0.005)S(0.213)S(0.743)PT(0.039)R;NINMDNDLEVLT(0.002)S(0.093)S(0.897)PT(0.008)R	S551-p	S(0.03)	FALSE	FALSE	FALSE	FALSE	FALSE	NDLEVLTSSPTRNLN	0.957835	-0.0224874	-1.016	1	18	TRUE	FALSE	16.1108	15.9375	15.9135	15.5432	15.7877	15.832	15.7246	15.8779	15.7871	15.9586	0.862851	FALSE	TRUE	FALSE	FALSE	TRUE	FALSE	FALSE	FALSE	FALSE	FALSE	FALSE	FALSE	FALSE	FALSE	FALSE	FALSE	FALSE	TRUE	PS50235	PF00443	FALSE	FALSE	FALSE
149256	Q9Y5T5	USP16	USP16 MSTP039	Ubiquitin carboxyl-terminal hydrolase 16	_NINM(ox)DNDLEVLTSpSPTR_	NINMDNDLEVLT(0.001)S(0.078)S(0.914)PT(0.007)R;NINMDNDLEVLT(0.049)S(0.147)S(0.658)PT(0.147)R;NINMDNDLEVLT(0.001)S(0.087)S(0.904)PT(0.007)R;NINMDNDLEVLT(0.004)S(0.03)S(0.962)PT(0.004)R;NINMDNDLEVLT(0.005)S(0.213)S(0.743)PT(0.039)R;NINMDNDLEVLT(0.002)S(0.093)S(0.897)PT(0.008)R	S552-p	S(0.962)	TRUE	TRUE	FALSE	FALSE	FALSE	DLEVLTSSPTRNLNG	0.957835	-0.0224874	-1.016	1	18	TRUE	FALSE	16.1108	15.9375	15.9135	15.5432	15.7877	15.832	15.7246	15.8779	15.7871	15.9586	0.862851	FALSE	TRUE	FALSE	FALSE	TRUE	FALSE	FALSE	FALSE	FALSE	FALSE	FALSE	FALSE	FALSE	FALSE	FALSE	FALSE	FALSE	TRUE	PS50235	PF00443	FALSE	FALSE	FALSE
149256	Q9Y5T5	USP16	USP16 MSTP039	Ubiquitin carboxyl-terminal hydrolase 16	_NINM(ox)DNDLEVLTSpSPTR_	NINMDNDLEVLT(0.001)S(0.078)S(0.914)PT(0.007)R;NINMDNDLEVLT(0.049)S(0.147)S(0.658)PT(0.147)R;NINMDNDLEVLT(0.001)S(0.087)S(0.904)PT(0.007)R;NINMDNDLEVLT(0.004)S(0.03)S(0.962)PT(0.004)R;NINMDNDLEVLT(0.005)S(0.213)S(0.743)PT(0.039)R;NINMDNDLEVLT(0.002)S(0.093)S(0.897)PT(0.008)R	T554-p	T(0.004)	FALSE	FALSE	FALSE	FALSE	FALSE	EVLTSSPTRNLNGAY	0.957835	-0.0224874	-1.016	1	18	TRUE	FALSE	16.1108	15.9375	15.9135	15.5432	15.7877	15.832	15.7246	15.8779	15.7871	15.9586	0.862851	FALSE	TRUE	FALSE	FALSE	TRUE	FALSE	FALSE	FALSE	FALSE	FALSE	FALSE	FALSE	FALSE	FALSE	FALSE	FALSE	FALSE	TRUE	PS50235	PF00443	FALSE	FALSE	FALSE
149256	Q9Y5T5	USP16	USP16 MSTP039	Ubiquitin carboxyl-terminal hydrolase 16	_NINM(ox)DNDLEVLTSpSPTR_	NINMDNDLEVLT(0.001)S(0.078)S(0.914)PT(0.007)R;NINMDNDLEVLT(0.049)S(0.147)S(0.658)PT(0.147)R;NINMDNDLEVLT(0.001)S(0.087)S(0.904)PT(0.007)R;NINMDNDLEVLT(0.004)S(0.03)S(0.962)PT(0.004)R;NINMDNDLEVLT(0.005)S(0.213)S(0.743)PT(0.039)R;NINMDNDLEVLT(0.002)S(0.093)S(0.897)PT(0.008)R	T550-p	T(0.005)	FALSE	FALSE	FALSE	FALSE	FALSE	DNDLEVLTSSPTRNL	0.957835	-0.0224874	-1.016	1	18	TRUE	FALSE	16.1108	15.9375	15.9135	15.5432	15.7877	15.832	15.7246	15.8779	15.7871	15.9586	0.862851	FALSE	TRUE	FALSE	FALSE	TRUE	FALSE	FALSE	FALSE	FALSE	FALSE	FALSE	FALSE	FALSE	FALSE	FALSE	FALSE	FALSE	TRUE	PS50235	PF00443	FALSE	FALSE	FALSE
149256	Q9Y5T5	USP16	USP16 MSTP039	Ubiquitin carboxyl-terminal hydrolase 16	_NINM(ox)DNDLEVLTSpSPTR_	NINMDNDLEVLT(0.001)S(0.078)S(0.914)PT(0.007)R;NINMDNDLEVLT(0.049)S(0.147)S(0.658)PT(0.147)R;NINMDNDLEVLT(0.001)S(0.087)S(0.904)PT(0.007)R;NINMDNDLEVLT(0.004)S(0.03)S(0.962)PT(0.004)R;NINMDNDLEVLT(0.005)S(0.213)S(0.743)PT(0.039)R;NINMDNDLEVLT(0.002)S(0.093)S(0.897)PT(0.008)R	S551-p	S(0.213)	FALSE	FALSE	FALSE	FALSE	FALSE	NDLEVLTSSPTRNLN	0.957835	-0.0224874	-1.016	1	18	TRUE	FALSE	16.1108	15.9375	15.9135	15.5432	15.7877	15.832	15.7246	15.8779	15.7871	15.9586	0.862851	FALSE	TRUE	FALSE	FALSE	TRUE	FALSE	FALSE	FALSE	FALSE	FALSE	FALSE	FALSE	FALSE	FALSE	FALSE	FALSE	FALSE	TRUE	PS50235	PF00443	FALSE	FALSE	FALSE
149256	Q9Y5T5	USP16	USP16 MSTP039	Ubiquitin carboxyl-terminal hydrolase 16	_NINM(ox)DNDLEVLTSpSPTR_	NINMDNDLEVLT(0.001)S(0.078)S(0.914)PT(0.007)R;NINMDNDLEVLT(0.049)S(0.147)S(0.658)PT(0.147)R;NINMDNDLEVLT(0.001)S(0.087)S(0.904)PT(0.007)R;NINMDNDLEVLT(0.004)S(0.03)S(0.962)PT(0.004)R;NINMDNDLEVLT(0.005)S(0.213)S(0.743)PT(0.039)R;NINMDNDLEVLT(0.002)S(0.093)S(0.897)PT(0.008)R	S552-p	S(0.743)	TRUE	FALSE	FALSE	FALSE	FALSE	DLEVLTSSPTRNLNG	0.957835	-0.0224874	-1.016	1	18	TRUE	FALSE	16.1108	15.9375	15.9135	15.5432	15.7877	15.832	15.7246	15.8779	15.7871	15.9586	0.862851	FALSE	TRUE	FALSE	FALSE	TRUE	FALSE	FALSE	FALSE	FALSE	FALSE	FALSE	FALSE	FALSE	FALSE	FALSE	FALSE	FALSE	TRUE	PS50235	PF00443	FALSE	FALSE	FALSE
149256	Q9Y5T5	USP16	USP16 MSTP039	Ubiquitin carboxyl-terminal hydrolase 16	_NINM(ox)DNDLEVLTSpSPTR_	NINMDNDLEVLT(0.001)S(0.078)S(0.914)PT(0.007)R;NINMDNDLEVLT(0.049)S(0.147)S(0.658)PT(0.147)R;NINMDNDLEVLT(0.001)S(0.087)S(0.904)PT(0.007)R;NINMDNDLEVLT(0.004)S(0.03)S(0.962)PT(0.004)R;NINMDNDLEVLT(0.005)S(0.213)S(0.743)PT(0.039)R;NINMDNDLEVLT(0.002)S(0.093)S(0.897)PT(0.008)R	T554-p	T(0.039)	FALSE	FALSE	FALSE	FALSE	FALSE	EVLTSSPTRNLNGAY	0.957835	-0.0224874	-1.016	1	18	TRUE	FALSE	16.1108	15.9375	15.9135	15.5432	15.7877	15.832	15.7246	15.8779	15.7871	15.9586	0.862851	FALSE	TRUE	FALSE	FALSE	TRUE	FALSE	FALSE	FALSE	FALSE	FALSE	FALSE	FALSE	FALSE	FALSE	FALSE	FALSE	FALSE	TRUE	PS50235	PF00443	FALSE	FALSE	FALSE
149256	Q9Y5T5	USP16	USP16 MSTP039	Ubiquitin carboxyl-terminal hydrolase 16	_NINM(ox)DNDLEVLTSpSPTR_	NINMDNDLEVLT(0.001)S(0.078)S(0.914)PT(0.007)R;NINMDNDLEVLT(0.049)S(0.147)S(0.658)PT(0.147)R;NINMDNDLEVLT(0.001)S(0.087)S(0.904)PT(0.007)R;NINMDNDLEVLT(0.004)S(0.03)S(0.962)PT(0.004)R;NINMDNDLEVLT(0.005)S(0.213)S(0.743)PT(0.039)R;NINMDNDLEVLT(0.002)S(0.093)S(0.897)PT(0.008)R	T550-p	T(0.002)	FALSE	FALSE	FALSE	FALSE	FALSE	DNDLEVLTSSPTRNL	0.957835	-0.0224874	-1.016	1	18	TRUE	FALSE	16.1108	15.9375	15.9135	15.5432	15.7877	15.832	15.7246	15.8779	15.7871	15.9586	0.862851	FALSE	TRUE	FALSE	FALSE	TRUE	FALSE	FALSE	FALSE	FALSE	FALSE	FALSE	FALSE	FALSE	FALSE	FALSE	FALSE	FALSE	TRUE	PS50235	PF00443	FALSE	FALSE	FALSE
149256	Q9Y5T5	USP16	USP16 MSTP039	Ubiquitin carboxyl-terminal hydrolase 16	_NINM(ox)DNDLEVLTSpSPTR_	NINMDNDLEVLT(0.001)S(0.078)S(0.914)PT(0.007)R;NINMDNDLEVLT(0.049)S(0.147)S(0.658)PT(0.147)R;NINMDNDLEVLT(0.001)S(0.087)S(0.904)PT(0.007)R;NINMDNDLEVLT(0.004)S(0.03)S(0.962)PT(0.004)R;NINMDNDLEVLT(0.005)S(0.213)S(0.743)PT(0.039)R;NINMDNDLEVLT(0.002)S(0.093)S(0.897)PT(0.008)R	S551-p	S(0.093)	FALSE	FALSE	FALSE	FALSE	FALSE	NDLEVLTSSPTRNLN	0.957835	-0.0224874	-1.016	1	18	TRUE	FALSE	16.1108	15.9375	15.9135	15.5432	15.7877	15.832	15.7246	15.8779	15.7871	15.9586	0.862851	FALSE	TRUE	FALSE	FALSE	TRUE	FALSE	FALSE	FALSE	FALSE	FALSE	FALSE	FALSE	FALSE	FALSE	FALSE	FALSE	FALSE	TRUE	PS50235	PF00443	FALSE	FALSE	FALSE
149256	Q9Y5T5	USP16	USP16 MSTP039	Ubiquitin carboxyl-terminal hydrolase 16	_NINM(ox)DNDLEVLTSpSPTR_	NINMDNDLEVLT(0.001)S(0.078)S(0.914)PT(0.007)R;NINMDNDLEVLT(0.049)S(0.147)S(0.658)PT(0.147)R;NINMDNDLEVLT(0.001)S(0.087)S(0.904)PT(0.007)R;NINMDNDLEVLT(0.004)S(0.03)S(0.962)PT(0.004)R;NINMDNDLEVLT(0.005)S(0.213)S(0.743)PT(0.039)R;NINMDNDLEVLT(0.002)S(0.093)S(0.897)PT(0.008)R	S552-p	S(0.897)	TRUE	TRUE	FALSE	FALSE	FALSE	DLEVLTSSPTRNLNG	0.957835	-0.0224874	-1.016	1	18	TRUE	FALSE	16.1108	15.9375	15.9135	15.5432	15.7877	15.832	15.7246	15.8779	15.7871	15.9586	0.862851	FALSE	TRUE	FALSE	FALSE	TRUE	FALSE	FALSE	FALSE	FALSE	FALSE	FALSE	FALSE	FALSE	FALSE	FALSE	FALSE	FALSE	TRUE	PS50235	PF00443	FALSE	FALSE	FALSE
149256	Q9Y5T5	USP16	USP16 MSTP039	Ubiquitin carboxyl-terminal hydrolase 16	_NINM(ox)DNDLEVLTSpSPTR_	NINMDNDLEVLT(0.001)S(0.078)S(0.914)PT(0.007)R;NINMDNDLEVLT(0.049)S(0.147)S(0.658)PT(0.147)R;NINMDNDLEVLT(0.001)S(0.087)S(0.904)PT(0.007)R;NINMDNDLEVLT(0.004)S(0.03)S(0.962)PT(0.004)R;NINMDNDLEVLT(0.005)S(0.213)S(0.743)PT(0.039)R;NINMDNDLEVLT(0.002)S(0.093)S(0.897)PT(0.008)R	T554-p	T(0.008)	FALSE	FALSE	FALSE	FALSE	FALSE	EVLTSSPTRNLNGAY	0.957835	-0.0224874	-1.016	1	18	TRUE	FALSE	16.1108	15.9375	15.9135	15.5432	15.7877	15.832	15.7246	15.8779	15.7871	15.9586	0.862851	FALSE	TRUE	FALSE	FALSE	TRUE	FALSE	FALSE	FALSE	FALSE	FALSE	FALSE	FALSE	FALSE	FALSE	FALSE	FALSE	FALSE	TRUE	PS50235	PF00443	FALSE	FALSE	FALSE
139909	Q14847	LASP1	LASP1 MLN50	LIM and SH3 domain protein 1	_MGPSGGEGM(ox)EPERRDpSQDGSSYR_	MGPSGGEGMEPERRDS(0.997)QDGS(0.003)SYR;MGPSGGEGMEPERRDS(0.771)QDGS(0.224)S(0.005)YR;MGPSGGEGMEPERRDS(1)QDGSSYR;MGPSGGEGMEPERRDS(0.991)QDGS(0.007)S(0.002)YR	S146-p	S(0.997)	TRUE	TRUE	TRUE	TRUE	FALSE	MEPERRDSQDGSSYR	0.97706	-0.0224668	-1.016	1	16	FALSE	FALSE	16.9834	16.9556	16.8488	17.8881	16.751	17.0448	16.8031	17.0891	17.1618	17.2156	0.915602	FALSE	TRUE	FALSE	FALSE	FALSE	FALSE	FALSE	FALSE	FALSE	FALSE	FALSE	FALSE	FALSE	FALSE	FALSE	TRUE	FALSE	FALSE	NA	NA	FALSE	FALSE	TRUE
139909	Q14847	LASP1	LASP1 MLN50	LIM and SH3 domain protein 1	_MGPSGGEGM(ox)EPERRDpSQDGSSYR_	MGPSGGEGMEPERRDS(0.997)QDGS(0.003)SYR;MGPSGGEGMEPERRDS(0.771)QDGS(0.224)S(0.005)YR;MGPSGGEGMEPERRDS(1)QDGSSYR;MGPSGGEGMEPERRDS(0.991)QDGS(0.007)S(0.002)YR	S150-p	S(0.003)	FALSE	FALSE	FALSE	TRUE	FALSE	RRDSQDGSSYRRPLE	0.97706	-0.0224668	-1.016	1	16	FALSE	FALSE	16.9834	16.9556	16.8488	17.8881	16.751	17.0448	16.8031	17.0891	17.1618	17.2156	0.915602	FALSE	TRUE	FALSE	FALSE	FALSE	FALSE	FALSE	FALSE	FALSE	FALSE	FALSE	FALSE	FALSE	FALSE	FALSE	TRUE	FALSE	FALSE	NA	NA	FALSE	FALSE	TRUE
139909	Q14847	LASP1	LASP1 MLN50	LIM and SH3 domain protein 1	_MGPSGGEGM(ox)EPERRDpSQDGSSYR_	MGPSGGEGMEPERRDS(0.997)QDGS(0.003)SYR;MGPSGGEGMEPERRDS(0.771)QDGS(0.224)S(0.005)YR;MGPSGGEGMEPERRDS(1)QDGSSYR;MGPSGGEGMEPERRDS(0.991)QDGS(0.007)S(0.002)YR	S146-p	S(0.771)	TRUE	TRUE	FALSE	TRUE	FALSE	MEPERRDSQDGSSYR	0.97706	-0.0224668	-1.016	1	16	FALSE	FALSE	16.9834	16.9556	16.8488	17.8881	16.751	17.0448	16.8031	17.0891	17.1618	17.2156	0.915602	FALSE	TRUE	FALSE	FALSE	FALSE	FALSE	FALSE	FALSE	FALSE	FALSE	FALSE	FALSE	FALSE	FALSE	FALSE	TRUE	FALSE	FALSE	NA	NA	FALSE	FALSE	TRUE
139909	Q14847	LASP1	LASP1 MLN50	LIM and SH3 domain protein 1	_MGPSGGEGM(ox)EPERRDpSQDGSSYR_	MGPSGGEGMEPERRDS(0.997)QDGS(0.003)SYR;MGPSGGEGMEPERRDS(0.771)QDGS(0.224)S(0.005)YR;MGPSGGEGMEPERRDS(1)QDGSSYR;MGPSGGEGMEPERRDS(0.991)QDGS(0.007)S(0.002)YR	S150-p	S(0.224)	FALSE	FALSE	FALSE	TRUE	FALSE	RRDSQDGSSYRRPLE	0.97706	-0.0224668	-1.016	1	16	FALSE	FALSE	16.9834	16.9556	16.8488	17.8881	16.751	17.0448	16.8031	17.0891	17.1618	17.2156	0.915602	FALSE	TRUE	FALSE	FALSE	FALSE	FALSE	FALSE	FALSE	FALSE	FALSE	FALSE	FALSE	FALSE	FALSE	FALSE	TRUE	FALSE	FALSE	NA	NA	FALSE	FALSE	TRUE
139909	Q14847	LASP1	LASP1 MLN50	LIM and SH3 domain protein 1	_MGPSGGEGM(ox)EPERRDpSQDGSSYR_	MGPSGGEGMEPERRDS(0.997)QDGS(0.003)SYR;MGPSGGEGMEPERRDS(0.771)QDGS(0.224)S(0.005)YR;MGPSGGEGMEPERRDS(1)QDGSSYR;MGPSGGEGMEPERRDS(0.991)QDGS(0.007)S(0.002)YR	S151-p	S(0.005)	FALSE	FALSE	FALSE	TRUE	FALSE	RDSQDGSSYRRPLEQ	0.97706	-0.0224668	-1.016	1	16	FALSE	FALSE	16.9834	16.9556	16.8488	17.8881	16.751	17.0448	16.8031	17.0891	17.1618	17.2156	0.915602	FALSE	TRUE	FALSE	FALSE	FALSE	FALSE	FALSE	FALSE	FALSE	FALSE	FALSE	FALSE	FALSE	FALSE	FALSE	TRUE	FALSE	FALSE	NA	NA	FALSE	FALSE	TRUE
139909	Q14847	LASP1	LASP1 MLN50	LIM and SH3 domain protein 1	_MGPSGGEGM(ox)EPERRDpSQDGSSYR_	MGPSGGEGMEPERRDS(0.997)QDGS(0.003)SYR;MGPSGGEGMEPERRDS(0.771)QDGS(0.224)S(0.005)YR;MGPSGGEGMEPERRDS(1)QDGSSYR;MGPSGGEGMEPERRDS(0.991)QDGS(0.007)S(0.002)YR	S146-p	S(1)	TRUE	TRUE	TRUE	TRUE	FALSE	MEPERRDSQDGSSYR	0.97706	-0.0224668	-1.016	1	16	FALSE	FALSE	16.9834	16.9556	16.8488	17.8881	16.751	17.0448	16.8031	17.0891	17.1618	17.2156	0.915602	FALSE	TRUE	FALSE	FALSE	FALSE	FALSE	FALSE	FALSE	FALSE	FALSE	FALSE	FALSE	FALSE	FALSE	FALSE	TRUE	FALSE	FALSE	NA	NA	FALSE	FALSE	TRUE
139909	Q14847	LASP1	LASP1 MLN50	LIM and SH3 domain protein 1	_MGPSGGEGM(ox)EPERRDpSQDGSSYR_	MGPSGGEGMEPERRDS(0.997)QDGS(0.003)SYR;MGPSGGEGMEPERRDS(0.771)QDGS(0.224)S(0.005)YR;MGPSGGEGMEPERRDS(1)QDGSSYR;MGPSGGEGMEPERRDS(0.991)QDGS(0.007)S(0.002)YR	S146-p	S(0.991)	TRUE	TRUE	FALSE	TRUE	FALSE	MEPERRDSQDGSSYR	0.97706	-0.0224668	-1.016	1	16	FALSE	FALSE	16.9834	16.9556	16.8488	17.8881	16.751	17.0448	16.8031	17.0891	17.1618	17.2156	0.915602	FALSE	TRUE	FALSE	FALSE	FALSE	FALSE	FALSE	FALSE	FALSE	FALSE	FALSE	FALSE	FALSE	FALSE	FALSE	TRUE	FALSE	FALSE	NA	NA	FALSE	FALSE	TRUE
139909	Q14847	LASP1	LASP1 MLN50	LIM and SH3 domain protein 1	_MGPSGGEGM(ox)EPERRDpSQDGSSYR_	MGPSGGEGMEPERRDS(0.997)QDGS(0.003)SYR;MGPSGGEGMEPERRDS(0.771)QDGS(0.224)S(0.005)YR;MGPSGGEGMEPERRDS(1)QDGSSYR;MGPSGGEGMEPERRDS(0.991)QDGS(0.007)S(0.002)YR	S150-p	S(0.007)	FALSE	FALSE	FALSE	TRUE	FALSE	RRDSQDGSSYRRPLE	0.97706	-0.0224668	-1.016	1	16	FALSE	FALSE	16.9834	16.9556	16.8488	17.8881	16.751	17.0448	16.8031	17.0891	17.1618	17.2156	0.915602	FALSE	TRUE	FALSE	FALSE	FALSE	FALSE	FALSE	FALSE	FALSE	FALSE	FALSE	FALSE	FALSE	FALSE	FALSE	TRUE	FALSE	FALSE	NA	NA	FALSE	FALSE	TRUE
139909	Q14847	LASP1	LASP1 MLN50	LIM and SH3 domain protein 1	_MGPSGGEGM(ox)EPERRDpSQDGSSYR_	MGPSGGEGMEPERRDS(0.997)QDGS(0.003)SYR;MGPSGGEGMEPERRDS(0.771)QDGS(0.224)S(0.005)YR;MGPSGGEGMEPERRDS(1)QDGSSYR;MGPSGGEGMEPERRDS(0.991)QDGS(0.007)S(0.002)YR	S151-p	S(0.002)	FALSE	FALSE	FALSE	TRUE	FALSE	RDSQDGSSYRRPLEQ	0.97706	-0.0224668	-1.016	1	16	FALSE	FALSE	16.9834	16.9556	16.8488	17.8881	16.751	17.0448	16.8031	17.0891	17.1618	17.2156	0.915602	FALSE	TRUE	FALSE	FALSE	FALSE	FALSE	FALSE	FALSE	FALSE	FALSE	FALSE	FALSE	FALSE	FALSE	FALSE	TRUE	FALSE	FALSE	NA	NA	FALSE	FALSE	TRUE
190765	O00567	NOP56	NOP56 NOL5A	Nucleolar protein 56	_SFSKEELMSpSDLEETAGSTSIPK_	S(0.001)FS(0.001)KEELMS(0.47)S(0.528)DLEET(0.001)AGSTSIPK	S511-p	S(0.001)	FALSE	FALSE	FALSE	FALSE	FALSE	SKPKKKKSFSKEELM	0.969617	-0.0224563	-1.016	1	9	FALSE	FALSE	13.4905	13.4761	13.3974	13.6516	12.9439	13.7574	13.0898	13.3438	13.3954	13.2607	0.895111	FALSE	TRUE	FALSE	FALSE	FALSE	FALSE	FALSE	FALSE	FALSE	FALSE	FALSE	FALSE	FALSE	FALSE	FALSE	TRUE	TRUE	FALSE	NA	NA	FALSE	FALSE	FALSE
190765	O00567	NOP56	NOP56 NOL5A	Nucleolar protein 56	_SFSKEELMSpSDLEETAGSTSIPK_	S(0.001)FS(0.001)KEELMS(0.47)S(0.528)DLEET(0.001)AGSTSIPK	S513-p	S(0.001)	FALSE	FALSE	FALSE	FALSE	FALSE	PKKKKSFSKEELMSS	0.969617	-0.0224563	-1.016	1	9	FALSE	FALSE	13.4905	13.4761	13.3974	13.6516	12.9439	13.7574	13.0898	13.3438	13.3954	13.2607	0.895111	FALSE	TRUE	FALSE	FALSE	FALSE	FALSE	FALSE	FALSE	FALSE	FALSE	FALSE	FALSE	FALSE	FALSE	FALSE	TRUE	TRUE	FALSE	NA	NA	FALSE	FALSE	FALSE
190765	O00567	NOP56	NOP56 NOL5A	Nucleolar protein 56	_SFSKEELMSpSDLEETAGSTSIPK_	S(0.001)FS(0.001)KEELMS(0.47)S(0.528)DLEET(0.001)AGSTSIPK	S519-p	S(0.47)	FALSE	FALSE	FALSE	FALSE	FALSE	FSKEELMSSDLEETA	0.969617	-0.0224563	-1.016	1	9	FALSE	FALSE	13.4905	13.4761	13.3974	13.6516	12.9439	13.7574	13.0898	13.3438	13.3954	13.2607	0.895111	FALSE	TRUE	FALSE	FALSE	FALSE	FALSE	FALSE	FALSE	FALSE	FALSE	FALSE	FALSE	FALSE	FALSE	FALSE	TRUE	FALSE	FALSE	NA	NA	FALSE	FALSE	FALSE
190765	O00567	NOP56	NOP56 NOL5A	Nucleolar protein 56	_SFSKEELMSpSDLEETAGSTSIPK_	S(0.001)FS(0.001)KEELMS(0.47)S(0.528)DLEET(0.001)AGSTSIPK	S520-p	S(0.528)	TRUE	FALSE	FALSE	FALSE	FALSE	SKEELMSSDLEETAG	0.969617	-0.0224563	-1.016	1	9	FALSE	FALSE	13.4905	13.4761	13.3974	13.6516	12.9439	13.7574	13.0898	13.3438	13.3954	13.2607	0.895111	FALSE	TRUE	FALSE	FALSE	FALSE	FALSE	FALSE	FALSE	FALSE	FALSE	FALSE	FALSE	FALSE	FALSE	FALSE	TRUE	FALSE	FALSE	NA	NA	FALSE	FALSE	FALSE
190765	O00567	NOP56	NOP56 NOL5A	Nucleolar protein 56	_SFSKEELMSpSDLEETAGSTSIPK_	S(0.001)FS(0.001)KEELMS(0.47)S(0.528)DLEET(0.001)AGSTSIPK	T525-p	T(0.001)	FALSE	FALSE	FALSE	FALSE	FALSE	MSSDLEETAGSTSIP	0.969617	-0.0224563	-1.016	1	9	FALSE	FALSE	13.4905	13.4761	13.3974	13.6516	12.9439	13.7574	13.0898	13.3438	13.3954	13.2607	0.895111	FALSE	TRUE	FALSE	FALSE	FALSE	FALSE	FALSE	FALSE	FALSE	FALSE	FALSE	FALSE	FALSE	FALSE	FALSE	TRUE	FALSE	FALSE	NA	NA	FALSE	FALSE	FALSE
203825	Q9UQ35	SRRM2	SRRM2 KIAA0324 SRL300 SRM300 HSPC075	Serine/arginine repetitive matrix protein 2	_pSRpSPSpSPELNNK_	S(0.855)RS(0.802)PS(0.45)S(0.893)PELNNK	S1497-p	S(0.855)	TRUE	TRUE	FALSE	FALSE	TRUE	PQTPRPRSRSPSSPE	0.979007	-0.022448	-1.016	3	16	FALSE	FALSE	14.9147	15.2796	15.3964	16.0976	15.4924	14.9632	15.4275	15.141	15.7782	15.7585	0.925447	FALSE	TRUE	FALSE	FALSE	FALSE	FALSE	FALSE	FALSE	FALSE	FALSE	FALSE	FALSE	FALSE	FALSE	FALSE	TRUE	TRUE	FALSE	NA	NA	FALSE	FALSE	TRUE
203825	Q9UQ35	SRRM2	SRRM2 KIAA0324 SRL300 SRM300 HSPC075	Serine/arginine repetitive matrix protein 2	_pSRpSPSpSPELNNK_	S(0.855)RS(0.802)PS(0.45)S(0.893)PELNNK	S1499-p	S(0.802)	TRUE	TRUE	FALSE	FALSE	FALSE	TPRPRSRSPSSPELN	0.979007	-0.022448	-1.016	3	16	FALSE	FALSE	14.9147	15.2796	15.3964	16.0976	15.4924	14.9632	15.4275	15.141	15.7782	15.7585	0.925447	FALSE	TRUE	FALSE	FALSE	FALSE	FALSE	FALSE	FALSE	FALSE	FALSE	FALSE	FALSE	FALSE	FALSE	FALSE	TRUE	TRUE	FALSE	NA	NA	FALSE	FALSE	TRUE
203825	Q9UQ35	SRRM2	SRRM2 KIAA0324 SRL300 SRM300 HSPC075	Serine/arginine repetitive matrix protein 2	_pSRpSPSpSPELNNK_	S(0.855)RS(0.802)PS(0.45)S(0.893)PELNNK	S1501-p	S(0.45)	FALSE	FALSE	FALSE	FALSE	FALSE	RPRSRSPSSPELNNK	0.979007	-0.022448	-1.016	3	16	FALSE	FALSE	14.9147	15.2796	15.3964	16.0976	15.4924	14.9632	15.4275	15.141	15.7782	15.7585	0.925447	FALSE	TRUE	FALSE	FALSE	FALSE	FALSE	FALSE	FALSE	FALSE	FALSE	FALSE	FALSE	FALSE	FALSE	FALSE	TRUE	TRUE	FALSE	NA	NA	FALSE	FALSE	TRUE
203825	Q9UQ35	SRRM2	SRRM2 KIAA0324 SRL300 SRM300 HSPC075	Serine/arginine repetitive matrix protein 2	_pSRpSPSpSPELNNK_	S(0.855)RS(0.802)PS(0.45)S(0.893)PELNNK	S1502-p	S(0.893)	TRUE	TRUE	FALSE	FALSE	FALSE	PRSRSPSSPELNNKC	0.979007	-0.022448	-1.016	3	16	FALSE	FALSE	14.9147	15.2796	15.3964	16.0976	15.4924	14.9632	15.4275	15.141	15.7782	15.7585	0.925447	FALSE	TRUE	FALSE	FALSE	FALSE	FALSE	FALSE	FALSE	FALSE	FALSE	FALSE	FALSE	FALSE	FALSE	FALSE	TRUE	TRUE	FALSE	NA	NA	FALSE	FALSE	TRUE
29035	P20700	LMNB1	LMNB1 LMN2 LMNB	Lamin-B1	_(ac)ATApTPVPPR_	AT(0.297)AT(0.703)PVPPR;AT(0.154)AT(0.846)PVPPR	T3-p	T(0.297)	FALSE	FALSE	FALSE	FALSE	FALSE	_____MATATPVPPR	0.972119	-0.0224282	-1.016	1	8	FALSE	FALSE	15.7272	16.1383	15.5713	15.4525	16.2301	15.509	15.7493	15.8218	15.8387	16.0884	0.902621	FALSE	TRUE	FALSE	FALSE	FALSE	FALSE	FALSE	FALSE	FALSE	FALSE	FALSE	FALSE	FALSE	FALSE	FALSE	TRUE	FALSE	FALSE	NA	NA	FALSE	FALSE	FALSE
29035	P20700	LMNB1	LMNB1 LMN2 LMNB	Lamin-B1	_(ac)ATApTPVPPR_	AT(0.297)AT(0.703)PVPPR;AT(0.154)AT(0.846)PVPPR	T5-p	T(0.703)	TRUE	FALSE	FALSE	FALSE	FALSE	___MATATPVPPRMG	0.972119	-0.0224282	-1.016	1	8	FALSE	FALSE	15.7272	16.1383	15.5713	15.4525	16.2301	15.509	15.7493	15.8218	15.8387	16.0884	0.902621	FALSE	TRUE	FALSE	FALSE	FALSE	FALSE	FALSE	FALSE	FALSE	FALSE	FALSE	FALSE	FALSE	FALSE	FALSE	TRUE	FALSE	FALSE	NA	NA	FALSE	FALSE	FALSE
29035	P20700	LMNB1	LMNB1 LMN2 LMNB	Lamin-B1	_(ac)ATApTPVPPR_	AT(0.297)AT(0.703)PVPPR;AT(0.154)AT(0.846)PVPPR	T3-p	T(0.154)	FALSE	FALSE	FALSE	FALSE	FALSE	_____MATATPVPPR	0.972119	-0.0224282	-1.016	1	8	FALSE	FALSE	15.7272	16.1383	15.5713	15.4525	16.2301	15.509	15.7493	15.8218	15.8387	16.0884	0.902621	FALSE	TRUE	FALSE	FALSE	FALSE	FALSE	FALSE	FALSE	FALSE	FALSE	FALSE	FALSE	FALSE	FALSE	FALSE	TRUE	FALSE	FALSE	NA	NA	FALSE	FALSE	FALSE
29035	P20700	LMNB1	LMNB1 LMN2 LMNB	Lamin-B1	_(ac)ATApTPVPPR_	AT(0.297)AT(0.703)PVPPR;AT(0.154)AT(0.846)PVPPR	T5-p	T(0.846)	TRUE	TRUE	FALSE	FALSE	FALSE	___MATATPVPPRMG	0.972119	-0.0224282	-1.016	1	8	FALSE	FALSE	15.7272	16.1383	15.5713	15.4525	16.2301	15.509	15.7493	15.8218	15.8387	16.0884	0.902621	FALSE	TRUE	FALSE	FALSE	FALSE	FALSE	FALSE	FALSE	FALSE	FALSE	FALSE	FALSE	FALSE	FALSE	FALSE	TRUE	FALSE	FALSE	NA	NA	FALSE	FALSE	FALSE
189665	Q8WUF5	PPP1R13L	PPP1R13L IASPP NKIP1 PPP1R13BL RAI	RelA-associated inhibitor	_SESAPpTLHPYSPLSPK_	S(0.019)ES(0.306)APT(0.674)LHPY(0.001)SPLSPK;S(0.064)ES(0.4)APT(0.536)LHPYSPLSPK	S100-p	S(0.019)	FALSE	FALSE	FALSE	FALSE	FALSE	ADTPFGRSESAPTLH	0.98006	-0.0224262	-1.016	1	7	FALSE	FALSE	14.3506	14.3766	14.0966	15.2401	14.8864	14.7856	14.9845	14.3427	14.6547	14.0706	0.928231	FALSE	TRUE	FALSE	FALSE	FALSE	FALSE	FALSE	FALSE	FALSE	FALSE	FALSE	FALSE	FALSE	FALSE	FALSE	TRUE	FALSE	FALSE	NA	NA	FALSE	FALSE	FALSE
189665	Q8WUF5	PPP1R13L	PPP1R13L IASPP NKIP1 PPP1R13BL RAI	RelA-associated inhibitor	_SESAPpTLHPYSPLSPK_	S(0.019)ES(0.306)APT(0.674)LHPY(0.001)SPLSPK;S(0.064)ES(0.4)APT(0.536)LHPYSPLSPK	S102-p	S(0.306)	FALSE	FALSE	FALSE	FALSE	FALSE	TPFGRSESAPTLHPY	0.98006	-0.0224262	-1.016	1	7	FALSE	FALSE	14.3506	14.3766	14.0966	15.2401	14.8864	14.7856	14.9845	14.3427	14.6547	14.0706	0.928231	FALSE	TRUE	FALSE	FALSE	FALSE	FALSE	FALSE	FALSE	FALSE	FALSE	FALSE	FALSE	FALSE	FALSE	FALSE	TRUE	FALSE	FALSE	NA	NA	FALSE	FALSE	FALSE
189665	Q8WUF5	PPP1R13L	PPP1R13L IASPP NKIP1 PPP1R13BL RAI	RelA-associated inhibitor	_SESAPpTLHPYSPLSPK_	S(0.019)ES(0.306)APT(0.674)LHPY(0.001)SPLSPK;S(0.064)ES(0.4)APT(0.536)LHPYSPLSPK	T105-p	T(0.674)	TRUE	FALSE	FALSE	FALSE	FALSE	GRSESAPTLHPYSPL	0.98006	-0.0224262	-1.016	1	7	FALSE	FALSE	14.3506	14.3766	14.0966	15.2401	14.8864	14.7856	14.9845	14.3427	14.6547	14.0706	0.928231	FALSE	FALSE	FALSE	FALSE	FALSE	FALSE	FALSE	FALSE	FALSE	FALSE	FALSE	FALSE	FALSE	FALSE	FALSE	TRUE	FALSE	FALSE	NA	NA	FALSE	FALSE	FALSE
189665	Q8WUF5	PPP1R13L	PPP1R13L IASPP NKIP1 PPP1R13BL RAI	RelA-associated inhibitor	_SESAPpTLHPYSPLSPK_	S(0.019)ES(0.306)APT(0.674)LHPY(0.001)SPLSPK;S(0.064)ES(0.4)APT(0.536)LHPYSPLSPK	Y109-p	Y(0.001)	FALSE	FALSE	FALSE	FALSE	FALSE	SAPTLHPYSPLSPKG	0.98006	-0.0224262	-1.016	1	7	FALSE	FALSE	14.3506	14.3766	14.0966	15.2401	14.8864	14.7856	14.9845	14.3427	14.6547	14.0706	0.928231	FALSE	TRUE	FALSE	FALSE	FALSE	FALSE	FALSE	FALSE	FALSE	FALSE	FALSE	FALSE	FALSE	FALSE	FALSE	TRUE	FALSE	FALSE	NA	NA	FALSE	FALSE	FALSE
189665	Q8WUF5	PPP1R13L	PPP1R13L IASPP NKIP1 PPP1R13BL RAI	RelA-associated inhibitor	_SESAPpTLHPYSPLSPK_	S(0.019)ES(0.306)APT(0.674)LHPY(0.001)SPLSPK;S(0.064)ES(0.4)APT(0.536)LHPYSPLSPK	S100-p	S(0.064)	FALSE	FALSE	FALSE	FALSE	FALSE	ADTPFGRSESAPTLH	0.98006	-0.0224262	-1.016	1	7	FALSE	FALSE	14.3506	14.3766	14.0966	15.2401	14.8864	14.7856	14.9845	14.3427	14.6547	14.0706	0.928231	FALSE	TRUE	FALSE	FALSE	FALSE	FALSE	FALSE	FALSE	FALSE	FALSE	FALSE	FALSE	FALSE	FALSE	FALSE	TRUE	FALSE	FALSE	NA	NA	FALSE	FALSE	FALSE
189665	Q8WUF5	PPP1R13L	PPP1R13L IASPP NKIP1 PPP1R13BL RAI	RelA-associated inhibitor	_SESAPpTLHPYSPLSPK_	S(0.019)ES(0.306)APT(0.674)LHPY(0.001)SPLSPK;S(0.064)ES(0.4)APT(0.536)LHPYSPLSPK	S102-p	S(0.4)	FALSE	FALSE	FALSE	FALSE	FALSE	TPFGRSESAPTLHPY	0.98006	-0.0224262	-1.016	1	7	FALSE	FALSE	14.3506	14.3766	14.0966	15.2401	14.8864	14.7856	14.9845	14.3427	14.6547	14.0706	0.928231	FALSE	TRUE	FALSE	FALSE	FALSE	FALSE	FALSE	FALSE	FALSE	FALSE	FALSE	FALSE	FALSE	FALSE	FALSE	TRUE	FALSE	FALSE	NA	NA	FALSE	FALSE	FALSE
189665	Q8WUF5	PPP1R13L	PPP1R13L IASPP NKIP1 PPP1R13BL RAI	RelA-associated inhibitor	_SESAPpTLHPYSPLSPK_	S(0.019)ES(0.306)APT(0.674)LHPY(0.001)SPLSPK;S(0.064)ES(0.4)APT(0.536)LHPYSPLSPK	T105-p	T(0.536)	TRUE	FALSE	FALSE	FALSE	FALSE	GRSESAPTLHPYSPL	0.98006	-0.0224262	-1.016	1	7	FALSE	FALSE	14.3506	14.3766	14.0966	15.2401	14.8864	14.7856	14.9845	14.3427	14.6547	14.0706	0.928231	FALSE	FALSE	FALSE	FALSE	FALSE	FALSE	FALSE	FALSE	FALSE	FALSE	FALSE	FALSE	FALSE	FALSE	FALSE	TRUE	FALSE	FALSE	NA	NA	FALSE	FALSE	FALSE
209460	Q9NTJ3	SMC4	SMC4 CAPC SMC4L1	Structural maintenance of chromosomes protein 4	_TEpSPATAAETASEELDN(de)R_	T(0.17)ES(0.819)PAT(0.011)AAETASEELDNR	T39-p	T(0.17)	FALSE	FALSE	FALSE	FALSE	FALSE	PEPPSGRTESPATAA	0.956702	-0.022389	-1.016	1	8	FALSE	FALSE	14.7712	14.6456	14.7085	14.6371	15.0005	14.7757	14.7374	14.4794	14.7749	14.8837	0.858691	FALSE	TRUE	FALSE	FALSE	FALSE	FALSE	FALSE	FALSE	FALSE	FALSE	FALSE	FALSE	FALSE	FALSE	FALSE	TRUE	TRUE	FALSE	NA	NA	FALSE	FALSE	FALSE
209460	Q9NTJ3	SMC4	SMC4 CAPC SMC4L1	Structural maintenance of chromosomes protein 4	_TEpSPATAAETASEELDN(de)R_	T(0.17)ES(0.819)PAT(0.011)AAETASEELDNR	S41-p	S(0.819)	TRUE	TRUE	FALSE	FALSE	FALSE	PPSGRTESPATAAET	0.956702	-0.022389	-1.016	1	8	FALSE	FALSE	14.7712	14.6456	14.7085	14.6371	15.0005	14.7757	14.7374	14.4794	14.7749	14.8837	0.858691	FALSE	TRUE	FALSE	FALSE	FALSE	FALSE	FALSE	FALSE	FALSE	FALSE	FALSE	FALSE	FALSE	FALSE	FALSE	TRUE	TRUE	FALSE	NA	NA	FALSE	FALSE	FALSE
209460	Q9NTJ3	SMC4	SMC4 CAPC SMC4L1	Structural maintenance of chromosomes protein 4	_TEpSPATAAETASEELDN(de)R_	T(0.17)ES(0.819)PAT(0.011)AAETASEELDNR	T44-p	T(0.011)	FALSE	FALSE	FALSE	FALSE	FALSE	GRTESPATAAETASE	0.956702	-0.022389	-1.016	1	8	FALSE	FALSE	14.7712	14.6456	14.7085	14.6371	15.0005	14.7757	14.7374	14.4794	14.7749	14.8837	0.858691	FALSE	TRUE	FALSE	FALSE	FALSE	FALSE	FALSE	FALSE	FALSE	FALSE	FALSE	FALSE	FALSE	FALSE	FALSE	TRUE	TRUE	FALSE	NA	NA	FALSE	FALSE	FALSE
51667	P23511	NFYA	NFYA	Nuclear transcription factor Y subunit alpha	_EKDpSPHM(ox)QDPNQADEEAM(ox)TQIIR_	EKDS(1)PHMQDPNQADEEAMTQIIR	S326-p	S(1)	TRUE	TRUE	TRUE	FALSE	FALSE	FSPKEKDSPHMQDPN	0.982772	-0.0223449	-1.016	1	13	FALSE	FALSE	12.3031	12.1734	13.0467	12.8635	12.9981	12.2897	12.4178	12.1168	13.1363	13.3124	0.936433	FALSE	TRUE	FALSE	FALSE	FALSE	FALSE	FALSE	FALSE	FALSE	FALSE	FALSE	FALSE	FALSE	FALSE	FALSE	TRUE	FALSE	FALSE	NA	NA	FALSE	FALSE	FALSE
62182	Q8TD55	PLEKHO2	PLEKHO2 PLEKHQ1 PP9099	Pleckstrin homology domain-containing family O member 2	_EVApSAASDGLLR_	EVAS(0.995)AAS(0.005)DGLLR	S164-p	S(0.995)	TRUE	TRUE	TRUE	FALSE	FALSE	VHLKEVASAASDGLL	0.97571	-0.0223373	-1.016	1	12	FALSE	FALSE	14.5899	14.2817	14.4142	13.4317	14.2199	14.1141	14.0661	14.1725	14.127	14.3459	0.912238	FALSE	TRUE	FALSE	FALSE	FALSE	FALSE	FALSE	FALSE	FALSE	FALSE	FALSE	FALSE	FALSE	FALSE	FALSE	FALSE	FALSE	FALSE	NA	NA	FALSE	FALSE	FALSE
62182	Q8TD55	PLEKHO2	PLEKHO2 PLEKHQ1 PP9099	Pleckstrin homology domain-containing family O member 2	_EVApSAASDGLLR_	EVAS(0.995)AAS(0.005)DGLLR	S167-p	S(0.005)	FALSE	FALSE	FALSE	FALSE	FALSE	KEVASAASDGLLRLD	0.97571	-0.0223373	-1.016	1	12	FALSE	FALSE	14.5899	14.2817	14.4142	13.4317	14.2199	14.1141	14.0661	14.1725	14.127	14.3459	0.912238	FALSE	TRUE	FALSE	FALSE	FALSE	FALSE	FALSE	FALSE	FALSE	FALSE	FALSE	FALSE	FALSE	FALSE	FALSE	FALSE	FALSE	FALSE	NA	NA	FALSE	FALSE	FALSE
218909	Q9NQX3	GPHN	GPHN GPH KIAA1385	Gephyrin	_VKEVHDELEDLPSPPPPLpSPPPTTSPHK_	VKEVHDELEDLPSPPPPLS(0.996)PPPT(0.003)T(0.001)SPHK;VKEVHDELEDLPS(0.102)PPPPLS(0.823)PPPT(0.03)T(0.037)S(0.007)PHK	S194-p	S(0.996)	TRUE	TRUE	TRUE	FALSE	FALSE	PSPPPPLSPPPTTSP	0.968851	-0.022332	-1.016	1	5	FALSE	FALSE	13.6815	13.5342	13.3751	13.1825	13.875	13.3033	13.8147	13.2776	13.642	13.4989	0.893371	FALSE	TRUE	FALSE	FALSE	FALSE	FALSE	FALSE	FALSE	FALSE	FALSE	FALSE	FALSE	FALSE	FALSE	FALSE	TRUE	TRUE	FALSE	NA	NA	FALSE	FALSE	FALSE
218909	Q9NQX3	GPHN	GPHN GPH KIAA1385	Gephyrin	_VKEVHDELEDLPSPPPPLpSPPPTTSPHK_	VKEVHDELEDLPSPPPPLS(0.996)PPPT(0.003)T(0.001)SPHK;VKEVHDELEDLPS(0.102)PPPPLS(0.823)PPPT(0.03)T(0.037)S(0.007)PHK	T198-p	T(0.003)	FALSE	FALSE	FALSE	FALSE	FALSE	PPLSPPPTTSPHKQT	0.968851	-0.022332	-1.016	1	5	FALSE	FALSE	13.6815	13.5342	13.3751	13.1825	13.875	13.3033	13.8147	13.2776	13.642	13.4989	0.893371	FALSE	TRUE	FALSE	FALSE	FALSE	FALSE	FALSE	FALSE	FALSE	FALSE	FALSE	FALSE	FALSE	FALSE	FALSE	TRUE	TRUE	FALSE	NA	NA	FALSE	FALSE	FALSE
218909	Q9NQX3	GPHN	GPHN GPH KIAA1385	Gephyrin	_VKEVHDELEDLPSPPPPLpSPPPTTSPHK_	VKEVHDELEDLPSPPPPLS(0.996)PPPT(0.003)T(0.001)SPHK;VKEVHDELEDLPS(0.102)PPPPLS(0.823)PPPT(0.03)T(0.037)S(0.007)PHK	T199-p	T(0.001)	FALSE	FALSE	FALSE	FALSE	FALSE	PLSPPPTTSPHKQTE	0.968851	-0.022332	-1.016	1	5	FALSE	FALSE	13.6815	13.5342	13.3751	13.1825	13.875	13.3033	13.8147	13.2776	13.642	13.4989	0.893371	FALSE	TRUE	FALSE	FALSE	FALSE	FALSE	FALSE	FALSE	FALSE	FALSE	FALSE	FALSE	FALSE	FALSE	FALSE	TRUE	TRUE	FALSE	NA	NA	FALSE	FALSE	FALSE
218909	Q9NQX3	GPHN	GPHN GPH KIAA1385	Gephyrin	_VKEVHDELEDLPSPPPPLpSPPPTTSPHK_	VKEVHDELEDLPSPPPPLS(0.996)PPPT(0.003)T(0.001)SPHK;VKEVHDELEDLPS(0.102)PPPPLS(0.823)PPPT(0.03)T(0.037)S(0.007)PHK	S188-p	S(0.102)	FALSE	FALSE	FALSE	FALSE	FALSE	DELEDLPSPPPPLSP	0.968851	-0.022332	-1.016	1	5	FALSE	FALSE	13.6815	13.5342	13.3751	13.1825	13.875	13.3033	13.8147	13.2776	13.642	13.4989	0.893371	FALSE	TRUE	FALSE	FALSE	FALSE	FALSE	FALSE	FALSE	FALSE	FALSE	FALSE	FALSE	FALSE	FALSE	FALSE	TRUE	TRUE	FALSE	NA	NA	FALSE	FALSE	FALSE
218909	Q9NQX3	GPHN	GPHN GPH KIAA1385	Gephyrin	_VKEVHDELEDLPSPPPPLpSPPPTTSPHK_	VKEVHDELEDLPSPPPPLS(0.996)PPPT(0.003)T(0.001)SPHK;VKEVHDELEDLPS(0.102)PPPPLS(0.823)PPPT(0.03)T(0.037)S(0.007)PHK	S194-p	S(0.823)	TRUE	TRUE	FALSE	FALSE	FALSE	PSPPPPLSPPPTTSP	0.968851	-0.022332	-1.016	1	5	FALSE	FALSE	13.6815	13.5342	13.3751	13.1825	13.875	13.3033	13.8147	13.2776	13.642	13.4989	0.893371	FALSE	TRUE	FALSE	FALSE	FALSE	FALSE	FALSE	FALSE	FALSE	FALSE	FALSE	FALSE	FALSE	FALSE	FALSE	TRUE	TRUE	FALSE	NA	NA	FALSE	FALSE	FALSE
218909	Q9NQX3	GPHN	GPHN GPH KIAA1385	Gephyrin	_VKEVHDELEDLPSPPPPLpSPPPTTSPHK_	VKEVHDELEDLPSPPPPLS(0.996)PPPT(0.003)T(0.001)SPHK;VKEVHDELEDLPS(0.102)PPPPLS(0.823)PPPT(0.03)T(0.037)S(0.007)PHK	T198-p	T(0.03)	FALSE	FALSE	FALSE	FALSE	FALSE	PPLSPPPTTSPHKQT	0.968851	-0.022332	-1.016	1	5	FALSE	FALSE	13.6815	13.5342	13.3751	13.1825	13.875	13.3033	13.8147	13.2776	13.642	13.4989	0.893371	FALSE	TRUE	FALSE	FALSE	FALSE	FALSE	FALSE	FALSE	FALSE	FALSE	FALSE	FALSE	FALSE	FALSE	FALSE	TRUE	TRUE	FALSE	NA	NA	FALSE	FALSE	FALSE
218909	Q9NQX3	GPHN	GPHN GPH KIAA1385	Gephyrin	_VKEVHDELEDLPSPPPPLpSPPPTTSPHK_	VKEVHDELEDLPSPPPPLS(0.996)PPPT(0.003)T(0.001)SPHK;VKEVHDELEDLPS(0.102)PPPPLS(0.823)PPPT(0.03)T(0.037)S(0.007)PHK	T199-p	T(0.037)	FALSE	FALSE	FALSE	FALSE	FALSE	PLSPPPTTSPHKQTE	0.968851	-0.022332	-1.016	1	5	FALSE	FALSE	13.6815	13.5342	13.3751	13.1825	13.875	13.3033	13.8147	13.2776	13.642	13.4989	0.893371	FALSE	TRUE	FALSE	FALSE	FALSE	FALSE	FALSE	FALSE	FALSE	FALSE	FALSE	FALSE	FALSE	FALSE	FALSE	TRUE	TRUE	FALSE	NA	NA	FALSE	FALSE	FALSE
218909	Q9NQX3	GPHN	GPHN GPH KIAA1385	Gephyrin	_VKEVHDELEDLPSPPPPLpSPPPTTSPHK_	VKEVHDELEDLPSPPPPLS(0.996)PPPT(0.003)T(0.001)SPHK;VKEVHDELEDLPS(0.102)PPPPLS(0.823)PPPT(0.03)T(0.037)S(0.007)PHK	S200-p	S(0.007)	FALSE	FALSE	FALSE	FALSE	FALSE	LSPPPTTSPHKQTED	0.968851	-0.022332	-1.016	1	5	FALSE	FALSE	13.6815	13.5342	13.3751	13.1825	13.875	13.3033	13.8147	13.2776	13.642	13.4989	0.893371	FALSE	TRUE	FALSE	FALSE	FALSE	FALSE	FALSE	FALSE	FALSE	FALSE	FALSE	FALSE	FALSE	FALSE	FALSE	TRUE	TRUE	FALSE	NA	NA	FALSE	FALSE	FALSE
223343	P49790	NUP153	NUP153	Nuclear pore complex protein Nup153	_VQM(ox)pTSPSSTGSPM(ox)FK_	VQMT(0.412)S(0.412)PS(0.062)S(0.057)T(0.046)GS(0.01)PMFK;VQMT(0.471)S(0.471)PS(0.014)S(0.018)T(0.022)GS(0.005)PMFK;VQMT(0.278)S(0.278)PS(0.278)S(0.063)T(0.052)GS(0.052)PMFK	T515-p	T(0.412)	TRUE	FALSE	FALSE	FALSE	FALSE	LTNKVQMTSPSSTGS	0.95014	-0.0223118	-1.016	1	7	FALSE	FALSE	15.2745	15.4682	15.3982	15.3533	15.1759	15.2544	15.4095	15.2023	15.3998	15.2924	0.83992	FALSE	TRUE	FALSE	FALSE	FALSE	FALSE	FALSE	FALSE	FALSE	FALSE	FALSE	FALSE	FALSE	FALSE	FALSE	FALSE	FALSE	FALSE	NA	PF08604	FALSE	FALSE	FALSE
223343	P49790	NUP153	NUP153	Nuclear pore complex protein Nup153	_VQM(ox)pTSPSSTGSPM(ox)FK_	VQMT(0.412)S(0.412)PS(0.062)S(0.057)T(0.046)GS(0.01)PMFK;VQMT(0.471)S(0.471)PS(0.014)S(0.018)T(0.022)GS(0.005)PMFK;VQMT(0.278)S(0.278)PS(0.278)S(0.063)T(0.052)GS(0.052)PMFK	S516-p	S(0.412)	FALSE	FALSE	FALSE	FALSE	FALSE	TNKVQMTSPSSTGSP	0.95014	-0.0223118	-1.016	1	7	FALSE	FALSE	15.2745	15.4682	15.3982	15.3533	15.1759	15.2544	15.4095	15.2023	15.3998	15.2924	0.83992	FALSE	TRUE	FALSE	FALSE	FALSE	FALSE	FALSE	FALSE	FALSE	FALSE	FALSE	FALSE	FALSE	FALSE	FALSE	FALSE	FALSE	FALSE	NA	PF08604	FALSE	FALSE	FALSE
223343	P49790	NUP153	NUP153	Nuclear pore complex protein Nup153	_VQM(ox)pTSPSSTGSPM(ox)FK_	VQMT(0.412)S(0.412)PS(0.062)S(0.057)T(0.046)GS(0.01)PMFK;VQMT(0.471)S(0.471)PS(0.014)S(0.018)T(0.022)GS(0.005)PMFK;VQMT(0.278)S(0.278)PS(0.278)S(0.063)T(0.052)GS(0.052)PMFK	S518-p	S(0.062)	FALSE	FALSE	FALSE	FALSE	FALSE	KVQMTSPSSTGSPMF	0.95014	-0.0223118	-1.016	1	7	FALSE	FALSE	15.2745	15.4682	15.3982	15.3533	15.1759	15.2544	15.4095	15.2023	15.3998	15.2924	0.83992	FALSE	TRUE	FALSE	FALSE	FALSE	FALSE	FALSE	FALSE	FALSE	FALSE	FALSE	FALSE	FALSE	FALSE	FALSE	FALSE	FALSE	FALSE	NA	PF08604	FALSE	FALSE	FALSE
223343	P49790	NUP153	NUP153	Nuclear pore complex protein Nup153	_VQM(ox)pTSPSSTGSPM(ox)FK_	VQMT(0.412)S(0.412)PS(0.062)S(0.057)T(0.046)GS(0.01)PMFK;VQMT(0.471)S(0.471)PS(0.014)S(0.018)T(0.022)GS(0.005)PMFK;VQMT(0.278)S(0.278)PS(0.278)S(0.063)T(0.052)GS(0.052)PMFK	S519-p	S(0.057)	FALSE	FALSE	FALSE	FALSE	FALSE	VQMTSPSSTGSPMFK	0.95014	-0.0223118	-1.016	1	7	FALSE	FALSE	15.2745	15.4682	15.3982	15.3533	15.1759	15.2544	15.4095	15.2023	15.3998	15.2924	0.83992	FALSE	TRUE	FALSE	FALSE	FALSE	FALSE	FALSE	FALSE	FALSE	FALSE	FALSE	FALSE	FALSE	FALSE	FALSE	FALSE	FALSE	FALSE	NA	PF08604	FALSE	FALSE	FALSE
223343	P49790	NUP153	NUP153	Nuclear pore complex protein Nup153	_VQM(ox)pTSPSSTGSPM(ox)FK_	VQMT(0.412)S(0.412)PS(0.062)S(0.057)T(0.046)GS(0.01)PMFK;VQMT(0.471)S(0.471)PS(0.014)S(0.018)T(0.022)GS(0.005)PMFK;VQMT(0.278)S(0.278)PS(0.278)S(0.063)T(0.052)GS(0.052)PMFK	T520-p	T(0.046)	FALSE	FALSE	FALSE	FALSE	FALSE	QMTSPSSTGSPMFKF	0.95014	-0.0223118	-1.016	1	7	FALSE	FALSE	15.2745	15.4682	15.3982	15.3533	15.1759	15.2544	15.4095	15.2023	15.3998	15.2924	0.83992	FALSE	TRUE	FALSE	FALSE	FALSE	FALSE	FALSE	FALSE	FALSE	FALSE	FALSE	FALSE	FALSE	FALSE	FALSE	FALSE	FALSE	FALSE	NA	PF08604	FALSE	FALSE	FALSE
223343	P49790	NUP153	NUP153	Nuclear pore complex protein Nup153	_VQM(ox)pTSPSSTGSPM(ox)FK_	VQMT(0.412)S(0.412)PS(0.062)S(0.057)T(0.046)GS(0.01)PMFK;VQMT(0.471)S(0.471)PS(0.014)S(0.018)T(0.022)GS(0.005)PMFK;VQMT(0.278)S(0.278)PS(0.278)S(0.063)T(0.052)GS(0.052)PMFK	S522-p	S(0.01)	FALSE	FALSE	FALSE	FALSE	FALSE	TSPSSTGSPMFKFSS	0.95014	-0.0223118	-1.016	1	7	FALSE	FALSE	15.2745	15.4682	15.3982	15.3533	15.1759	15.2544	15.4095	15.2023	15.3998	15.2924	0.83992	FALSE	TRUE	FALSE	FALSE	FALSE	FALSE	FALSE	FALSE	FALSE	FALSE	FALSE	FALSE	FALSE	FALSE	FALSE	FALSE	FALSE	FALSE	NA	PF08604	FALSE	FALSE	FALSE
223343	P49790	NUP153	NUP153	Nuclear pore complex protein Nup153	_VQM(ox)pTSPSSTGSPM(ox)FK_	VQMT(0.412)S(0.412)PS(0.062)S(0.057)T(0.046)GS(0.01)PMFK;VQMT(0.471)S(0.471)PS(0.014)S(0.018)T(0.022)GS(0.005)PMFK;VQMT(0.278)S(0.278)PS(0.278)S(0.063)T(0.052)GS(0.052)PMFK	T515-p	T(0.471)	TRUE	FALSE	FALSE	FALSE	FALSE	LTNKVQMTSPSSTGS	0.95014	-0.0223118	-1.016	1	7	FALSE	FALSE	15.2745	15.4682	15.3982	15.3533	15.1759	15.2544	15.4095	15.2023	15.3998	15.2924	0.83992	FALSE	TRUE	FALSE	FALSE	FALSE	FALSE	FALSE	FALSE	FALSE	FALSE	FALSE	FALSE	FALSE	FALSE	FALSE	FALSE	FALSE	FALSE	NA	PF08604	FALSE	FALSE	FALSE
223343	P49790	NUP153	NUP153	Nuclear pore complex protein Nup153	_VQM(ox)pTSPSSTGSPM(ox)FK_	VQMT(0.412)S(0.412)PS(0.062)S(0.057)T(0.046)GS(0.01)PMFK;VQMT(0.471)S(0.471)PS(0.014)S(0.018)T(0.022)GS(0.005)PMFK;VQMT(0.278)S(0.278)PS(0.278)S(0.063)T(0.052)GS(0.052)PMFK	S516-p	S(0.471)	FALSE	FALSE	FALSE	FALSE	FALSE	TNKVQMTSPSSTGSP	0.95014	-0.0223118	-1.016	1	7	FALSE	FALSE	15.2745	15.4682	15.3982	15.3533	15.1759	15.2544	15.4095	15.2023	15.3998	15.2924	0.83992	FALSE	TRUE	FALSE	FALSE	FALSE	FALSE	FALSE	FALSE	FALSE	FALSE	FALSE	FALSE	FALSE	FALSE	FALSE	FALSE	FALSE	FALSE	NA	PF08604	FALSE	FALSE	FALSE
223343	P49790	NUP153	NUP153	Nuclear pore complex protein Nup153	_VQM(ox)pTSPSSTGSPM(ox)FK_	VQMT(0.412)S(0.412)PS(0.062)S(0.057)T(0.046)GS(0.01)PMFK;VQMT(0.471)S(0.471)PS(0.014)S(0.018)T(0.022)GS(0.005)PMFK;VQMT(0.278)S(0.278)PS(0.278)S(0.063)T(0.052)GS(0.052)PMFK	S518-p	S(0.014)	FALSE	FALSE	FALSE	FALSE	FALSE	KVQMTSPSSTGSPMF	0.95014	-0.0223118	-1.016	1	7	FALSE	FALSE	15.2745	15.4682	15.3982	15.3533	15.1759	15.2544	15.4095	15.2023	15.3998	15.2924	0.83992	FALSE	TRUE	FALSE	FALSE	FALSE	FALSE	FALSE	FALSE	FALSE	FALSE	FALSE	FALSE	FALSE	FALSE	FALSE	FALSE	FALSE	FALSE	NA	PF08604	FALSE	FALSE	FALSE
223343	P49790	NUP153	NUP153	Nuclear pore complex protein Nup153	_VQM(ox)pTSPSSTGSPM(ox)FK_	VQMT(0.412)S(0.412)PS(0.062)S(0.057)T(0.046)GS(0.01)PMFK;VQMT(0.471)S(0.471)PS(0.014)S(0.018)T(0.022)GS(0.005)PMFK;VQMT(0.278)S(0.278)PS(0.278)S(0.063)T(0.052)GS(0.052)PMFK	S519-p	S(0.018)	FALSE	FALSE	FALSE	FALSE	FALSE	VQMTSPSSTGSPMFK	0.95014	-0.0223118	-1.016	1	7	FALSE	FALSE	15.2745	15.4682	15.3982	15.3533	15.1759	15.2544	15.4095	15.2023	15.3998	15.2924	0.83992	FALSE	TRUE	FALSE	FALSE	FALSE	FALSE	FALSE	FALSE	FALSE	FALSE	FALSE	FALSE	FALSE	FALSE	FALSE	FALSE	FALSE	FALSE	NA	PF08604	FALSE	FALSE	FALSE
223343	P49790	NUP153	NUP153	Nuclear pore complex protein Nup153	_VQM(ox)pTSPSSTGSPM(ox)FK_	VQMT(0.412)S(0.412)PS(0.062)S(0.057)T(0.046)GS(0.01)PMFK;VQMT(0.471)S(0.471)PS(0.014)S(0.018)T(0.022)GS(0.005)PMFK;VQMT(0.278)S(0.278)PS(0.278)S(0.063)T(0.052)GS(0.052)PMFK	T520-p	T(0.022)	FALSE	FALSE	FALSE	FALSE	FALSE	QMTSPSSTGSPMFKF	0.95014	-0.0223118	-1.016	1	7	FALSE	FALSE	15.2745	15.4682	15.3982	15.3533	15.1759	15.2544	15.4095	15.2023	15.3998	15.2924	0.83992	FALSE	TRUE	FALSE	FALSE	FALSE	FALSE	FALSE	FALSE	FALSE	FALSE	FALSE	FALSE	FALSE	FALSE	FALSE	FALSE	FALSE	FALSE	NA	PF08604	FALSE	FALSE	FALSE
223343	P49790	NUP153	NUP153	Nuclear pore complex protein Nup153	_VQM(ox)pTSPSSTGSPM(ox)FK_	VQMT(0.412)S(0.412)PS(0.062)S(0.057)T(0.046)GS(0.01)PMFK;VQMT(0.471)S(0.471)PS(0.014)S(0.018)T(0.022)GS(0.005)PMFK;VQMT(0.278)S(0.278)PS(0.278)S(0.063)T(0.052)GS(0.052)PMFK	S522-p	S(0.005)	FALSE	FALSE	FALSE	FALSE	FALSE	TSPSSTGSPMFKFSS	0.95014	-0.0223118	-1.016	1	7	FALSE	FALSE	15.2745	15.4682	15.3982	15.3533	15.1759	15.2544	15.4095	15.2023	15.3998	15.2924	0.83992	FALSE	TRUE	FALSE	FALSE	FALSE	FALSE	FALSE	FALSE	FALSE	FALSE	FALSE	FALSE	FALSE	FALSE	FALSE	FALSE	FALSE	FALSE	NA	PF08604	FALSE	FALSE	FALSE
223343	P49790	NUP153	NUP153	Nuclear pore complex protein Nup153	_VQM(ox)pTSPSSTGSPM(ox)FK_	VQMT(0.412)S(0.412)PS(0.062)S(0.057)T(0.046)GS(0.01)PMFK;VQMT(0.471)S(0.471)PS(0.014)S(0.018)T(0.022)GS(0.005)PMFK;VQMT(0.278)S(0.278)PS(0.278)S(0.063)T(0.052)GS(0.052)PMFK	T515-p	T(0.278)	TRUE	FALSE	FALSE	FALSE	FALSE	LTNKVQMTSPSSTGS	0.95014	-0.0223118	-1.016	1	7	FALSE	FALSE	15.2745	15.4682	15.3982	15.3533	15.1759	15.2544	15.4095	15.2023	15.3998	15.2924	0.83992	FALSE	TRUE	FALSE	FALSE	FALSE	FALSE	FALSE	FALSE	FALSE	FALSE	FALSE	FALSE	FALSE	FALSE	FALSE	FALSE	FALSE	FALSE	NA	PF08604	FALSE	FALSE	FALSE
223343	P49790	NUP153	NUP153	Nuclear pore complex protein Nup153	_VQM(ox)pTSPSSTGSPM(ox)FK_	VQMT(0.412)S(0.412)PS(0.062)S(0.057)T(0.046)GS(0.01)PMFK;VQMT(0.471)S(0.471)PS(0.014)S(0.018)T(0.022)GS(0.005)PMFK;VQMT(0.278)S(0.278)PS(0.278)S(0.063)T(0.052)GS(0.052)PMFK	S516-p	S(0.278)	FALSE	FALSE	FALSE	FALSE	FALSE	TNKVQMTSPSSTGSP	0.95014	-0.0223118	-1.016	1	7	FALSE	FALSE	15.2745	15.4682	15.3982	15.3533	15.1759	15.2544	15.4095	15.2023	15.3998	15.2924	0.83992	FALSE	TRUE	FALSE	FALSE	FALSE	FALSE	FALSE	FALSE	FALSE	FALSE	FALSE	FALSE	FALSE	FALSE	FALSE	FALSE	FALSE	FALSE	NA	PF08604	FALSE	FALSE	FALSE
223343	P49790	NUP153	NUP153	Nuclear pore complex protein Nup153	_VQM(ox)pTSPSSTGSPM(ox)FK_	VQMT(0.412)S(0.412)PS(0.062)S(0.057)T(0.046)GS(0.01)PMFK;VQMT(0.471)S(0.471)PS(0.014)S(0.018)T(0.022)GS(0.005)PMFK;VQMT(0.278)S(0.278)PS(0.278)S(0.063)T(0.052)GS(0.052)PMFK	S518-p	S(0.278)	FALSE	FALSE	FALSE	FALSE	FALSE	KVQMTSPSSTGSPMF	0.95014	-0.0223118	-1.016	1	7	FALSE	FALSE	15.2745	15.4682	15.3982	15.3533	15.1759	15.2544	15.4095	15.2023	15.3998	15.2924	0.83992	FALSE	TRUE	FALSE	FALSE	FALSE	FALSE	FALSE	FALSE	FALSE	FALSE	FALSE	FALSE	FALSE	FALSE	FALSE	FALSE	FALSE	FALSE	NA	PF08604	FALSE	FALSE	FALSE
223343	P49790	NUP153	NUP153	Nuclear pore complex protein Nup153	_VQM(ox)pTSPSSTGSPM(ox)FK_	VQMT(0.412)S(0.412)PS(0.062)S(0.057)T(0.046)GS(0.01)PMFK;VQMT(0.471)S(0.471)PS(0.014)S(0.018)T(0.022)GS(0.005)PMFK;VQMT(0.278)S(0.278)PS(0.278)S(0.063)T(0.052)GS(0.052)PMFK	S519-p	S(0.063)	FALSE	FALSE	FALSE	FALSE	FALSE	VQMTSPSSTGSPMFK	0.95014	-0.0223118	-1.016	1	7	FALSE	FALSE	15.2745	15.4682	15.3982	15.3533	15.1759	15.2544	15.4095	15.2023	15.3998	15.2924	0.83992	FALSE	TRUE	FALSE	FALSE	FALSE	FALSE	FALSE	FALSE	FALSE	FALSE	FALSE	FALSE	FALSE	FALSE	FALSE	FALSE	FALSE	FALSE	NA	PF08604	FALSE	FALSE	FALSE
223343	P49790	NUP153	NUP153	Nuclear pore complex protein Nup153	_VQM(ox)pTSPSSTGSPM(ox)FK_	VQMT(0.412)S(0.412)PS(0.062)S(0.057)T(0.046)GS(0.01)PMFK;VQMT(0.471)S(0.471)PS(0.014)S(0.018)T(0.022)GS(0.005)PMFK;VQMT(0.278)S(0.278)PS(0.278)S(0.063)T(0.052)GS(0.052)PMFK	T520-p	T(0.052)	FALSE	FALSE	FALSE	FALSE	FALSE	QMTSPSSTGSPMFKF	0.95014	-0.0223118	-1.016	1	7	FALSE	FALSE	15.2745	15.4682	15.3982	15.3533	15.1759	15.2544	15.4095	15.2023	15.3998	15.2924	0.83992	FALSE	TRUE	FALSE	FALSE	FALSE	FALSE	FALSE	FALSE	FALSE	FALSE	FALSE	FALSE	FALSE	FALSE	FALSE	FALSE	FALSE	FALSE	NA	PF08604	FALSE	FALSE	FALSE
223343	P49790	NUP153	NUP153	Nuclear pore complex protein Nup153	_VQM(ox)pTSPSSTGSPM(ox)FK_	VQMT(0.412)S(0.412)PS(0.062)S(0.057)T(0.046)GS(0.01)PMFK;VQMT(0.471)S(0.471)PS(0.014)S(0.018)T(0.022)GS(0.005)PMFK;VQMT(0.278)S(0.278)PS(0.278)S(0.063)T(0.052)GS(0.052)PMFK	S522-p	S(0.052)	FALSE	FALSE	FALSE	FALSE	FALSE	TSPSSTGSPMFKFSS	0.95014	-0.0223118	-1.016	1	7	FALSE	FALSE	15.2745	15.4682	15.3982	15.3533	15.1759	15.2544	15.4095	15.2023	15.3998	15.2924	0.83992	FALSE	TRUE	FALSE	FALSE	FALSE	FALSE	FALSE	FALSE	FALSE	FALSE	FALSE	FALSE	FALSE	FALSE	FALSE	FALSE	FALSE	FALSE	NA	PF08604	FALSE	FALSE	FALSE
8341	Q9BUA3	C11orf84	SPINDOC C11orf84	SPIN1-docking protein	_AESPpSPAPPPGLR_	AES(0.395)PS(0.605)PAPPPGLR	S308-p	S(0.395)	FALSE	FALSE	FALSE	FALSE	FALSE	GGLPRAESPSPAPPP	0.953989	-0.0222856	-1.016	1	10	TRUE	FALSE	16.3192	16.037	16.0528	16.0473	16.0883	16.014	16.247	16.016	15.9437	16.2124	0.850129	FALSE	TRUE	FALSE	FALSE	FALSE	FALSE	FALSE	FALSE	FALSE	FALSE	FALSE	FALSE	FALSE	FALSE	FALSE	TRUE	TRUE	FALSE	NA	NA	FALSE	FALSE	FALSE
8341	Q9BUA3	C11orf84	SPINDOC C11orf84	SPIN1-docking protein	_AESPpSPAPPPGLR_	AES(0.395)PS(0.605)PAPPPGLR	S310-p	S(0.605)	TRUE	FALSE	FALSE	FALSE	FALSE	LPRAESPSPAPPPGL	0.953989	-0.0222856	-1.016	1	10	TRUE	FALSE	16.3192	16.037	16.0528	16.0473	16.0883	16.014	16.247	16.016	15.9437	16.2124	0.850129	FALSE	TRUE	FALSE	FALSE	FALSE	FALSE	FALSE	FALSE	FALSE	FALSE	FALSE	FALSE	FALSE	FALSE	FALSE	TRUE	TRUE	FALSE	NA	NA	FALSE	FALSE	FALSE
48671	O00567	NOP56	NOP56 NOL5A	Nucleolar protein 56	_EEPVpSpSGPEEAVGK_	EEPVS(1)S(1)GPEEAVGK	S569-p	S(1)	TRUE	TRUE	TRUE	FALSE	FALSE	FSKEEPVSSGPEEAV	0.982214	-0.0222421	-1.016	2	16	FALSE	FALSE	17.2937	17.4412	16.887	17.3558	16.0135	17.1285	17.2974	17.0788	16.7304	16.6448	0.934935	FALSE	TRUE	FALSE	FALSE	FALSE	FALSE	FALSE	FALSE	FALSE	FALSE	FALSE	FALSE	FALSE	FALSE	FALSE	TRUE	FALSE	FALSE	NA	NA	FALSE	FALSE	FALSE
48671	O00567	NOP56	NOP56 NOL5A	Nucleolar protein 56	_EEPVpSpSGPEEAVGK_	EEPVS(1)S(1)GPEEAVGK	S570-p	S(1)	TRUE	TRUE	TRUE	FALSE	FALSE	SKEEPVSSGPEEAVG	0.982214	-0.0222421	-1.016	2	16	FALSE	FALSE	17.2937	17.4412	16.887	17.3558	16.0135	17.1285	17.2974	17.0788	16.7304	16.6448	0.934935	FALSE	TRUE	FALSE	FALSE	FALSE	FALSE	FALSE	FALSE	FALSE	FALSE	FALSE	FALSE	FALSE	FALSE	FALSE	TRUE	FALSE	FALSE	NA	NA	FALSE	FALSE	FALSE
72706	P09382	LGALS1	LGALS1	Galectin-1	_GEVAPDAKpSFVLNLGK_	GEVAPDAKS(1)FVLNLGK	S30-p	S(1)	TRUE	TRUE	TRUE	FALSE	FALSE	EVAPDAKSFVLNLGK	0.977349	-0.022238	-1.016	1	14	FALSE	FALSE	15.6734	15.58	15.5197	14.7091	15.9884	15.5818	15.2393	15.2853	15.549	15.704	0.920459	FALSE	TRUE	FALSE	FALSE	FALSE	FALSE	FALSE	FALSE	FALSE	FALSE	FALSE	FALSE	FALSE	FALSE	FALSE	FALSE	FALSE	TRUE	PS51304	PF00337	FALSE	FALSE	FALSE
118749	Q9Y4F1	FARP1	FARP1 CDEP PLEKHC2	FERM, ARHGEF and pleckstrin domain-containing protein 1	_LGAPEN(de)SGISpTLER_	LGAPENSGIS(0.105)T(0.895)LER;LGAPENSGIS(0.027)T(0.973)LER;LGAPENSGIS(0.026)T(0.974)LER	S23-p	S(0.105)	FALSE	FALSE	FALSE	FALSE	FALSE	APENSGISTLERGQK	0.97706	-0.0222227	-1.016	1	14	FALSE	FALSE	15.9847	15.9061	15.9357	14.9142	15.6846	15.6568	15.8233	15.9072	15.5277	15.3993	0.917496	FALSE	TRUE	FALSE	FALSE	FALSE	FALSE	FALSE	FALSE	FALSE	FALSE	FALSE	FALSE	FALSE	FALSE	FALSE	TRUE	FALSE	FALSE	NA	NA	FALSE	FALSE	FALSE
118749	Q9Y4F1	FARP1	FARP1 CDEP PLEKHC2	FERM, ARHGEF and pleckstrin domain-containing protein 1	_LGAPEN(de)SGISpTLER_	LGAPENSGIS(0.105)T(0.895)LER;LGAPENSGIS(0.027)T(0.973)LER;LGAPENSGIS(0.026)T(0.974)LER	T24-p	T(0.895)	TRUE	TRUE	FALSE	FALSE	FALSE	PENSGISTLERGQKP	0.97706	-0.0222227	-1.016	1	14	FALSE	FALSE	15.9847	15.9061	15.9357	14.9142	15.6846	15.6568	15.8233	15.9072	15.5277	15.3993	0.917496	FALSE	TRUE	FALSE	FALSE	FALSE	FALSE	FALSE	FALSE	FALSE	FALSE	FALSE	FALSE	FALSE	FALSE	FALSE	TRUE	FALSE	FALSE	NA	NA	FALSE	FALSE	FALSE
118749	Q9Y4F1	FARP1	FARP1 CDEP PLEKHC2	FERM, ARHGEF and pleckstrin domain-containing protein 1	_LGAPEN(de)SGISpTLER_	LGAPENSGIS(0.105)T(0.895)LER;LGAPENSGIS(0.027)T(0.973)LER;LGAPENSGIS(0.026)T(0.974)LER	S23-p	S(0.027)	FALSE	FALSE	FALSE	FALSE	FALSE	APENSGISTLERGQK	0.97706	-0.0222227	-1.016	1	14	FALSE	FALSE	15.9847	15.9061	15.9357	14.9142	15.6846	15.6568	15.8233	15.9072	15.5277	15.3993	0.917496	FALSE	TRUE	FALSE	FALSE	FALSE	FALSE	FALSE	FALSE	FALSE	FALSE	FALSE	FALSE	FALSE	FALSE	FALSE	TRUE	FALSE	FALSE	NA	NA	FALSE	FALSE	FALSE
118749	Q9Y4F1	FARP1	FARP1 CDEP PLEKHC2	FERM, ARHGEF and pleckstrin domain-containing protein 1	_LGAPEN(de)SGISpTLER_	LGAPENSGIS(0.105)T(0.895)LER;LGAPENSGIS(0.027)T(0.973)LER;LGAPENSGIS(0.026)T(0.974)LER	T24-p	T(0.973)	TRUE	TRUE	FALSE	FALSE	FALSE	PENSGISTLERGQKP	0.97706	-0.0222227	-1.016	1	14	FALSE	FALSE	15.9847	15.9061	15.9357	14.9142	15.6846	15.6568	15.8233	15.9072	15.5277	15.3993	0.917496	FALSE	TRUE	FALSE	FALSE	FALSE	FALSE	FALSE	FALSE	FALSE	FALSE	FALSE	FALSE	FALSE	FALSE	FALSE	TRUE	FALSE	FALSE	NA	NA	FALSE	FALSE	FALSE
118749	Q9Y4F1	FARP1	FARP1 CDEP PLEKHC2	FERM, ARHGEF and pleckstrin domain-containing protein 1	_LGAPEN(de)SGISpTLER_	LGAPENSGIS(0.105)T(0.895)LER;LGAPENSGIS(0.027)T(0.973)LER;LGAPENSGIS(0.026)T(0.974)LER	S23-p	S(0.026)	FALSE	FALSE	FALSE	FALSE	FALSE	APENSGISTLERGQK	0.97706	-0.0222227	-1.016	1	14	FALSE	FALSE	15.9847	15.9061	15.9357	14.9142	15.6846	15.6568	15.8233	15.9072	15.5277	15.3993	0.917496	FALSE	TRUE	FALSE	FALSE	FALSE	FALSE	FALSE	FALSE	FALSE	FALSE	FALSE	FALSE	FALSE	FALSE	FALSE	TRUE	FALSE	FALSE	NA	NA	FALSE	FALSE	FALSE
118749	Q9Y4F1	FARP1	FARP1 CDEP PLEKHC2	FERM, ARHGEF and pleckstrin domain-containing protein 1	_LGAPEN(de)SGISpTLER_	LGAPENSGIS(0.105)T(0.895)LER;LGAPENSGIS(0.027)T(0.973)LER;LGAPENSGIS(0.026)T(0.974)LER	T24-p	T(0.974)	TRUE	TRUE	FALSE	FALSE	FALSE	PENSGISTLERGQKP	0.97706	-0.0222227	-1.016	1	14	FALSE	FALSE	15.9847	15.9061	15.9357	14.9142	15.6846	15.6568	15.8233	15.9072	15.5277	15.3993	0.917496	FALSE	TRUE	FALSE	FALSE	FALSE	FALSE	FALSE	FALSE	FALSE	FALSE	FALSE	FALSE	FALSE	FALSE	FALSE	TRUE	FALSE	FALSE	NA	NA	FALSE	FALSE	FALSE
142062	Q9BTC8	MTA3	MTA3 KIAA1266	Metastasis-associated protein MTA3	_MPTQSEEEKLpSPSPTTEDPR_	MPTQSEEEKLS(0.998)PS(0.001)PTTEDPR;MPTQSEEEKLS(0.839)PS(0.16)PTTEDPR;MPTQSEEEKLS(0.998)PS(0.002)PTTEDPR;MPTQSEEEKLS(0.735)PS(0.263)PT(0.001)T(0.001)EDPR;MPTQSEEEKLS(1)PSPTTEDPR	S428-p	S(0.998)	TRUE	TRUE	TRUE	FALSE	FALSE	QSEEEKLSPSPTTED	0.977348	-0.0221902	-1.015	1	17	FALSE	FALSE	15.1179	14.9399	14.7755	14.5204	14.1115	14.9513	15.0065	14.6796	14.4961	14.2207	0.919982	FALSE	TRUE	FALSE	FALSE	FALSE	FALSE	FALSE	FALSE	FALSE	FALSE	FALSE	FALSE	FALSE	FALSE	FALSE	FALSE	FALSE	FALSE	NA	NA	FALSE	FALSE	FALSE
142062	Q9BTC8	MTA3	MTA3 KIAA1266	Metastasis-associated protein MTA3	_MPTQSEEEKLpSPSPTTEDPR_	MPTQSEEEKLS(0.998)PS(0.001)PTTEDPR;MPTQSEEEKLS(0.839)PS(0.16)PTTEDPR;MPTQSEEEKLS(0.998)PS(0.002)PTTEDPR;MPTQSEEEKLS(0.735)PS(0.263)PT(0.001)T(0.001)EDPR;MPTQSEEEKLS(1)PSPTTEDPR	S430-p	S(0.001)	FALSE	FALSE	FALSE	FALSE	FALSE	EEEKLSPSPTTEDPR	0.977348	-0.0221902	-1.015	1	17	FALSE	FALSE	15.1179	14.9399	14.7755	14.5204	14.1115	14.9513	15.0065	14.6796	14.4961	14.2207	0.919982	FALSE	TRUE	FALSE	FALSE	FALSE	FALSE	FALSE	FALSE	FALSE	FALSE	FALSE	FALSE	FALSE	FALSE	FALSE	FALSE	FALSE	FALSE	NA	NA	FALSE	FALSE	FALSE
142062	Q9BTC8	MTA3	MTA3 KIAA1266	Metastasis-associated protein MTA3	_MPTQSEEEKLpSPSPTTEDPR_	MPTQSEEEKLS(0.998)PS(0.001)PTTEDPR;MPTQSEEEKLS(0.839)PS(0.16)PTTEDPR;MPTQSEEEKLS(0.998)PS(0.002)PTTEDPR;MPTQSEEEKLS(0.735)PS(0.263)PT(0.001)T(0.001)EDPR;MPTQSEEEKLS(1)PSPTTEDPR	S428-p	S(0.839)	TRUE	TRUE	FALSE	FALSE	FALSE	QSEEEKLSPSPTTED	0.977348	-0.0221902	-1.015	1	17	FALSE	FALSE	15.1179	14.9399	14.7755	14.5204	14.1115	14.9513	15.0065	14.6796	14.4961	14.2207	0.919982	FALSE	TRUE	FALSE	FALSE	FALSE	FALSE	FALSE	FALSE	FALSE	FALSE	FALSE	FALSE	FALSE	FALSE	FALSE	FALSE	FALSE	FALSE	NA	NA	FALSE	FALSE	FALSE
142062	Q9BTC8	MTA3	MTA3 KIAA1266	Metastasis-associated protein MTA3	_MPTQSEEEKLpSPSPTTEDPR_	MPTQSEEEKLS(0.998)PS(0.001)PTTEDPR;MPTQSEEEKLS(0.839)PS(0.16)PTTEDPR;MPTQSEEEKLS(0.998)PS(0.002)PTTEDPR;MPTQSEEEKLS(0.735)PS(0.263)PT(0.001)T(0.001)EDPR;MPTQSEEEKLS(1)PSPTTEDPR	S430-p	S(0.16)	FALSE	FALSE	FALSE	FALSE	FALSE	EEEKLSPSPTTEDPR	0.977348	-0.0221902	-1.015	1	17	FALSE	FALSE	15.1179	14.9399	14.7755	14.5204	14.1115	14.9513	15.0065	14.6796	14.4961	14.2207	0.919982	FALSE	TRUE	FALSE	FALSE	FALSE	FALSE	FALSE	FALSE	FALSE	FALSE	FALSE	FALSE	FALSE	FALSE	FALSE	FALSE	FALSE	FALSE	NA	NA	FALSE	FALSE	FALSE
142062	Q9BTC8	MTA3	MTA3 KIAA1266	Metastasis-associated protein MTA3	_MPTQSEEEKLpSPSPTTEDPR_	MPTQSEEEKLS(0.998)PS(0.001)PTTEDPR;MPTQSEEEKLS(0.839)PS(0.16)PTTEDPR;MPTQSEEEKLS(0.998)PS(0.002)PTTEDPR;MPTQSEEEKLS(0.735)PS(0.263)PT(0.001)T(0.001)EDPR;MPTQSEEEKLS(1)PSPTTEDPR	S428-p	S(0.998)	TRUE	TRUE	TRUE	FALSE	FALSE	QSEEEKLSPSPTTED	0.977348	-0.0221902	-1.015	1	17	FALSE	FALSE	15.1179	14.9399	14.7755	14.5204	14.1115	14.9513	15.0065	14.6796	14.4961	14.2207	0.919982	FALSE	TRUE	FALSE	FALSE	FALSE	FALSE	FALSE	FALSE	FALSE	FALSE	FALSE	FALSE	FALSE	FALSE	FALSE	FALSE	FALSE	FALSE	NA	NA	FALSE	FALSE	FALSE
142062	Q9BTC8	MTA3	MTA3 KIAA1266	Metastasis-associated protein MTA3	_MPTQSEEEKLpSPSPTTEDPR_	MPTQSEEEKLS(0.998)PS(0.001)PTTEDPR;MPTQSEEEKLS(0.839)PS(0.16)PTTEDPR;MPTQSEEEKLS(0.998)PS(0.002)PTTEDPR;MPTQSEEEKLS(0.735)PS(0.263)PT(0.001)T(0.001)EDPR;MPTQSEEEKLS(1)PSPTTEDPR	S430-p	S(0.002)	FALSE	FALSE	FALSE	FALSE	FALSE	EEEKLSPSPTTEDPR	0.977348	-0.0221902	-1.015	1	17	FALSE	FALSE	15.1179	14.9399	14.7755	14.5204	14.1115	14.9513	15.0065	14.6796	14.4961	14.2207	0.919982	FALSE	TRUE	FALSE	FALSE	FALSE	FALSE	FALSE	FALSE	FALSE	FALSE	FALSE	FALSE	FALSE	FALSE	FALSE	FALSE	FALSE	FALSE	NA	NA	FALSE	FALSE	FALSE
142062	Q9BTC8	MTA3	MTA3 KIAA1266	Metastasis-associated protein MTA3	_MPTQSEEEKLpSPSPTTEDPR_	MPTQSEEEKLS(0.998)PS(0.001)PTTEDPR;MPTQSEEEKLS(0.839)PS(0.16)PTTEDPR;MPTQSEEEKLS(0.998)PS(0.002)PTTEDPR;MPTQSEEEKLS(0.735)PS(0.263)PT(0.001)T(0.001)EDPR;MPTQSEEEKLS(1)PSPTTEDPR	S428-p	S(0.735)	TRUE	FALSE	FALSE	FALSE	FALSE	QSEEEKLSPSPTTED	0.977348	-0.0221902	-1.015	1	17	FALSE	FALSE	15.1179	14.9399	14.7755	14.5204	14.1115	14.9513	15.0065	14.6796	14.4961	14.2207	0.919982	FALSE	TRUE	FALSE	FALSE	FALSE	FALSE	FALSE	FALSE	FALSE	FALSE	FALSE	FALSE	FALSE	FALSE	FALSE	FALSE	FALSE	FALSE	NA	NA	FALSE	FALSE	FALSE
142062	Q9BTC8	MTA3	MTA3 KIAA1266	Metastasis-associated protein MTA3	_MPTQSEEEKLpSPSPTTEDPR_	MPTQSEEEKLS(0.998)PS(0.001)PTTEDPR;MPTQSEEEKLS(0.839)PS(0.16)PTTEDPR;MPTQSEEEKLS(0.998)PS(0.002)PTTEDPR;MPTQSEEEKLS(0.735)PS(0.263)PT(0.001)T(0.001)EDPR;MPTQSEEEKLS(1)PSPTTEDPR	S430-p	S(0.263)	FALSE	FALSE	FALSE	FALSE	FALSE	EEEKLSPSPTTEDPR	0.977348	-0.0221902	-1.015	1	17	FALSE	FALSE	15.1179	14.9399	14.7755	14.5204	14.1115	14.9513	15.0065	14.6796	14.4961	14.2207	0.919982	FALSE	TRUE	FALSE	FALSE	FALSE	FALSE	FALSE	FALSE	FALSE	FALSE	FALSE	FALSE	FALSE	FALSE	FALSE	FALSE	FALSE	FALSE	NA	NA	FALSE	FALSE	FALSE
142062	Q9BTC8	MTA3	MTA3 KIAA1266	Metastasis-associated protein MTA3	_MPTQSEEEKLpSPSPTTEDPR_	MPTQSEEEKLS(0.998)PS(0.001)PTTEDPR;MPTQSEEEKLS(0.839)PS(0.16)PTTEDPR;MPTQSEEEKLS(0.998)PS(0.002)PTTEDPR;MPTQSEEEKLS(0.735)PS(0.263)PT(0.001)T(0.001)EDPR;MPTQSEEEKLS(1)PSPTTEDPR	T432-p	T(0.001)	FALSE	FALSE	FALSE	FALSE	FALSE	EKLSPSPTTEDPRVR	0.977348	-0.0221902	-1.015	1	17	FALSE	FALSE	15.1179	14.9399	14.7755	14.5204	14.1115	14.9513	15.0065	14.6796	14.4961	14.2207	0.919982	FALSE	TRUE	FALSE	FALSE	FALSE	FALSE	FALSE	FALSE	FALSE	FALSE	FALSE	FALSE	FALSE	FALSE	FALSE	FALSE	FALSE	FALSE	NA	NA	FALSE	FALSE	FALSE
142062	Q9BTC8	MTA3	MTA3 KIAA1266	Metastasis-associated protein MTA3	_MPTQSEEEKLpSPSPTTEDPR_	MPTQSEEEKLS(0.998)PS(0.001)PTTEDPR;MPTQSEEEKLS(0.839)PS(0.16)PTTEDPR;MPTQSEEEKLS(0.998)PS(0.002)PTTEDPR;MPTQSEEEKLS(0.735)PS(0.263)PT(0.001)T(0.001)EDPR;MPTQSEEEKLS(1)PSPTTEDPR	T433-p	T(0.001)	FALSE	FALSE	FALSE	FALSE	FALSE	KLSPSPTTEDPRVRS	0.977348	-0.0221902	-1.015	1	17	FALSE	FALSE	15.1179	14.9399	14.7755	14.5204	14.1115	14.9513	15.0065	14.6796	14.4961	14.2207	0.919982	FALSE	FALSE	FALSE	FALSE	FALSE	FALSE	FALSE	FALSE	FALSE	FALSE	FALSE	FALSE	FALSE	FALSE	FALSE	FALSE	FALSE	FALSE	NA	NA	FALSE	FALSE	FALSE
142062	Q9BTC8	MTA3	MTA3 KIAA1266	Metastasis-associated protein MTA3	_MPTQSEEEKLpSPSPTTEDPR_	MPTQSEEEKLS(0.998)PS(0.001)PTTEDPR;MPTQSEEEKLS(0.839)PS(0.16)PTTEDPR;MPTQSEEEKLS(0.998)PS(0.002)PTTEDPR;MPTQSEEEKLS(0.735)PS(0.263)PT(0.001)T(0.001)EDPR;MPTQSEEEKLS(1)PSPTTEDPR	S428-p	S(1)	TRUE	TRUE	TRUE	FALSE	FALSE	QSEEEKLSPSPTTED	0.977348	-0.0221902	-1.015	1	17	FALSE	FALSE	15.1179	14.9399	14.7755	14.5204	14.1115	14.9513	15.0065	14.6796	14.4961	14.2207	0.919982	FALSE	TRUE	FALSE	FALSE	FALSE	FALSE	FALSE	FALSE	FALSE	FALSE	FALSE	FALSE	FALSE	FALSE	FALSE	FALSE	FALSE	FALSE	NA	NA	FALSE	FALSE	FALSE
96830	Q9UM11	FZR1	FZR1 CDH1 FYR FZR KIAA1242	Fizzy-related protein homolog	_INENEKpSPSQNR_	INENEKS(0.866)PS(0.134)QNR;INENEKS(0.5)PS(0.5)QNR;INENEKS(0.992)PS(0.008)QNR	S70-p	S(0.866)	TRUE	TRUE	FALSE	FALSE	FALSE	RINENEKSPSQNRKA	0.946168	-0.0221741	-1.015	1	19	TRUE	FALSE	15.7084	15.7457	15.6983	15.5718	15.5988	15.6875	15.6313	15.6695	15.5484	15.6755	0.827511	FALSE	TRUE	FALSE	FALSE	FALSE	FALSE	FALSE	FALSE	FALSE	FALSE	FALSE	FALSE	FALSE	FALSE	FALSE	TRUE	FALSE	FALSE	NA	NA	FALSE	FALSE	FALSE
96830	Q9UM11	FZR1	FZR1 CDH1 FYR FZR KIAA1242	Fizzy-related protein homolog	_INENEKpSPSQNR_	INENEKS(0.866)PS(0.134)QNR;INENEKS(0.5)PS(0.5)QNR;INENEKS(0.992)PS(0.008)QNR	S72-p	S(0.134)	FALSE	FALSE	FALSE	FALSE	FALSE	NENEKSPSQNRKAKD	0.946168	-0.0221741	-1.015	1	19	TRUE	FALSE	15.7084	15.7457	15.6983	15.5718	15.5988	15.6875	15.6313	15.6695	15.5484	15.6755	0.827511	FALSE	TRUE	FALSE	FALSE	FALSE	FALSE	FALSE	FALSE	FALSE	FALSE	FALSE	FALSE	FALSE	FALSE	FALSE	TRUE	FALSE	FALSE	NA	NA	FALSE	FALSE	FALSE
96830	Q9UM11	FZR1	FZR1 CDH1 FYR FZR KIAA1242	Fizzy-related protein homolog	_INENEKpSPSQNR_	INENEKS(0.866)PS(0.134)QNR;INENEKS(0.5)PS(0.5)QNR;INENEKS(0.992)PS(0.008)QNR	S70-p	S(0.5)	TRUE	FALSE	FALSE	FALSE	FALSE	RINENEKSPSQNRKA	0.946168	-0.0221741	-1.015	1	19	TRUE	FALSE	15.7084	15.7457	15.6983	15.5718	15.5988	15.6875	15.6313	15.6695	15.5484	15.6755	0.827511	FALSE	TRUE	FALSE	FALSE	FALSE	FALSE	FALSE	FALSE	FALSE	FALSE	FALSE	FALSE	FALSE	FALSE	FALSE	TRUE	FALSE	FALSE	NA	NA	FALSE	FALSE	FALSE
96830	Q9UM11	FZR1	FZR1 CDH1 FYR FZR KIAA1242	Fizzy-related protein homolog	_INENEKpSPSQNR_	INENEKS(0.866)PS(0.134)QNR;INENEKS(0.5)PS(0.5)QNR;INENEKS(0.992)PS(0.008)QNR	S72-p	S(0.5)	FALSE	FALSE	FALSE	FALSE	FALSE	NENEKSPSQNRKAKD	0.946168	-0.0221741	-1.015	1	19	TRUE	FALSE	15.7084	15.7457	15.6983	15.5718	15.5988	15.6875	15.6313	15.6695	15.5484	15.6755	0.827511	FALSE	TRUE	FALSE	FALSE	FALSE	FALSE	FALSE	FALSE	FALSE	FALSE	FALSE	FALSE	FALSE	FALSE	FALSE	TRUE	FALSE	FALSE	NA	NA	FALSE	FALSE	FALSE
96830	Q9UM11	FZR1	FZR1 CDH1 FYR FZR KIAA1242	Fizzy-related protein homolog	_INENEKpSPSQNR_	INENEKS(0.866)PS(0.134)QNR;INENEKS(0.5)PS(0.5)QNR;INENEKS(0.992)PS(0.008)QNR	S70-p	S(0.992)	TRUE	TRUE	FALSE	FALSE	FALSE	RINENEKSPSQNRKA	0.946168	-0.0221741	-1.015	1	19	TRUE	FALSE	15.7084	15.7457	15.6983	15.5718	15.5988	15.6875	15.6313	15.6695	15.5484	15.6755	0.827511	FALSE	TRUE	FALSE	FALSE	FALSE	FALSE	FALSE	FALSE	FALSE	FALSE	FALSE	FALSE	FALSE	FALSE	FALSE	TRUE	FALSE	FALSE	NA	NA	FALSE	FALSE	FALSE
96830	Q9UM11	FZR1	FZR1 CDH1 FYR FZR KIAA1242	Fizzy-related protein homolog	_INENEKpSPSQNR_	INENEKS(0.866)PS(0.134)QNR;INENEKS(0.5)PS(0.5)QNR;INENEKS(0.992)PS(0.008)QNR	S72-p	S(0.008)	FALSE	FALSE	FALSE	FALSE	FALSE	NENEKSPSQNRKAKD	0.946168	-0.0221741	-1.015	1	19	TRUE	FALSE	15.7084	15.7457	15.6983	15.5718	15.5988	15.6875	15.6313	15.6695	15.5484	15.6755	0.827511	FALSE	TRUE	FALSE	FALSE	FALSE	FALSE	FALSE	FALSE	FALSE	FALSE	FALSE	FALSE	FALSE	FALSE	FALSE	TRUE	FALSE	FALSE	NA	NA	FALSE	FALSE	FALSE
76057	Q15678	PTPN14	PTPN14 PEZ PTPD2	Tyrosine-protein phosphatase non-receptor type 14	_GILHTDSQpSQSLR_	GILHTDS(0.089)QS(0.455)QS(0.455)LR;GILHTDS(0.005)QS(0.968)QS(0.026)LR	S461-p	S(0.089)	FALSE	FALSE	FALSE	TRUE	FALSE	RGILHTDSQSQSLRN	0.966147	-0.0221671	-1.015	1	4	FALSE	FALSE	16.2049	15.748	15.6352	15.7136	15.8643	15.8662	16.1749	15.6801	15.6491	15.6848	0.8862	FALSE	TRUE	FALSE	FALSE	FALSE	FALSE	FALSE	FALSE	FALSE	FALSE	FALSE	FALSE	FALSE	FALSE	FALSE	FALSE	FALSE	FALSE	NA	NA	FALSE	FALSE	FALSE
76057	Q15678	PTPN14	PTPN14 PEZ PTPD2	Tyrosine-protein phosphatase non-receptor type 14	_GILHTDSQpSQSLR_	GILHTDS(0.089)QS(0.455)QS(0.455)LR;GILHTDS(0.005)QS(0.968)QS(0.026)LR	S463-p	S(0.455)	TRUE	FALSE	FALSE	TRUE	FALSE	ILHTDSQSQSLRNLN	0.966147	-0.0221671	-1.015	1	4	FALSE	FALSE	16.2049	15.748	15.6352	15.7136	15.8643	15.8662	16.1749	15.6801	15.6491	15.6848	0.8862	FALSE	TRUE	FALSE	FALSE	FALSE	FALSE	FALSE	FALSE	FALSE	FALSE	FALSE	FALSE	FALSE	FALSE	FALSE	FALSE	FALSE	FALSE	NA	NA	FALSE	FALSE	FALSE
76057	Q15678	PTPN14	PTPN14 PEZ PTPD2	Tyrosine-protein phosphatase non-receptor type 14	_GILHTDSQpSQSLR_	GILHTDS(0.089)QS(0.455)QS(0.455)LR;GILHTDS(0.005)QS(0.968)QS(0.026)LR	S465-p	S(0.455)	FALSE	FALSE	FALSE	TRUE	FALSE	HTDSQSQSLRNLNII	0.966147	-0.0221671	-1.015	1	4	FALSE	FALSE	16.2049	15.748	15.6352	15.7136	15.8643	15.8662	16.1749	15.6801	15.6491	15.6848	0.8862	FALSE	TRUE	FALSE	FALSE	FALSE	FALSE	FALSE	FALSE	FALSE	FALSE	FALSE	FALSE	FALSE	FALSE	FALSE	FALSE	FALSE	FALSE	NA	NA	FALSE	FALSE	FALSE
76057	Q15678	PTPN14	PTPN14 PEZ PTPD2	Tyrosine-protein phosphatase non-receptor type 14	_GILHTDSQpSQSLR_	GILHTDS(0.089)QS(0.455)QS(0.455)LR;GILHTDS(0.005)QS(0.968)QS(0.026)LR	S461-p	S(0.005)	FALSE	FALSE	FALSE	TRUE	FALSE	RGILHTDSQSQSLRN	0.966147	-0.0221671	-1.015	1	4	FALSE	FALSE	16.2049	15.748	15.6352	15.7136	15.8643	15.8662	16.1749	15.6801	15.6491	15.6848	0.8862	FALSE	TRUE	FALSE	FALSE	FALSE	FALSE	FALSE	FALSE	FALSE	FALSE	FALSE	FALSE	FALSE	FALSE	FALSE	FALSE	FALSE	FALSE	NA	NA	FALSE	FALSE	FALSE
76057	Q15678	PTPN14	PTPN14 PEZ PTPD2	Tyrosine-protein phosphatase non-receptor type 14	_GILHTDSQpSQSLR_	GILHTDS(0.089)QS(0.455)QS(0.455)LR;GILHTDS(0.005)QS(0.968)QS(0.026)LR	S463-p	S(0.968)	TRUE	TRUE	FALSE	TRUE	FALSE	ILHTDSQSQSLRNLN	0.966147	-0.0221671	-1.015	1	4	FALSE	FALSE	16.2049	15.748	15.6352	15.7136	15.8643	15.8662	16.1749	15.6801	15.6491	15.6848	0.8862	FALSE	TRUE	FALSE	FALSE	FALSE	FALSE	FALSE	FALSE	FALSE	FALSE	FALSE	FALSE	FALSE	FALSE	FALSE	FALSE	FALSE	FALSE	NA	NA	FALSE	FALSE	FALSE
76057	Q15678	PTPN14	PTPN14 PEZ PTPD2	Tyrosine-protein phosphatase non-receptor type 14	_GILHTDSQpSQSLR_	GILHTDS(0.089)QS(0.455)QS(0.455)LR;GILHTDS(0.005)QS(0.968)QS(0.026)LR	S465-p	S(0.026)	FALSE	FALSE	FALSE	TRUE	FALSE	HTDSQSQSLRNLNII	0.966147	-0.0221671	-1.015	1	4	FALSE	FALSE	16.2049	15.748	15.6352	15.7136	15.8643	15.8662	16.1749	15.6801	15.6491	15.6848	0.8862	FALSE	TRUE	FALSE	FALSE	FALSE	FALSE	FALSE	FALSE	FALSE	FALSE	FALSE	FALSE	FALSE	FALSE	FALSE	FALSE	FALSE	FALSE	NA	NA	FALSE	FALSE	FALSE
216942	Q9BY77	POLDIP3	POLDIP3 KIAA1649 PDIP46	Polymerase delta-interacting protein 3	_VGIQQGLLSQpSTR_	VGIQQGLLS(0.01)QS(0.781)T(0.209)R;VGIQQGLLS(0.021)QS(0.753)T(0.226)R	S42-p	S(0.01)	FALSE	FALSE	FALSE	FALSE	FALSE	GIQQGLLSQSTRTAT	0.979442	-0.0221106	-1.015	1	10	FALSE	FALSE	13.6651	14.0156	13.9793	13.2023	14.4848	13.3392	13.9175	13.8927	13.9359	14.1512	0.926474	FALSE	TRUE	FALSE	FALSE	FALSE	FALSE	FALSE	FALSE	FALSE	FALSE	FALSE	FALSE	FALSE	FALSE	FALSE	FALSE	FALSE	FALSE	NA	NA	FALSE	FALSE	FALSE
216942	Q9BY77	POLDIP3	POLDIP3 KIAA1649 PDIP46	Polymerase delta-interacting protein 3	_VGIQQGLLSQpSTR_	VGIQQGLLS(0.01)QS(0.781)T(0.209)R;VGIQQGLLS(0.021)QS(0.753)T(0.226)R	S44-p	S(0.781)	TRUE	TRUE	FALSE	FALSE	FALSE	QQGLLSQSTRTATFQ	0.979442	-0.0221106	-1.015	1	10	FALSE	FALSE	13.6651	14.0156	13.9793	13.2023	14.4848	13.3392	13.9175	13.8927	13.9359	14.1512	0.926474	FALSE	TRUE	FALSE	FALSE	FALSE	FALSE	FALSE	FALSE	FALSE	FALSE	FALSE	FALSE	FALSE	FALSE	FALSE	FALSE	FALSE	FALSE	NA	NA	FALSE	FALSE	FALSE
216942	Q9BY77	POLDIP3	POLDIP3 KIAA1649 PDIP46	Polymerase delta-interacting protein 3	_VGIQQGLLSQpSTR_	VGIQQGLLS(0.01)QS(0.781)T(0.209)R;VGIQQGLLS(0.021)QS(0.753)T(0.226)R	T45-p	T(0.209)	FALSE	FALSE	FALSE	FALSE	FALSE	QGLLSQSTRTATFQQ	0.979442	-0.0221106	-1.015	1	10	FALSE	FALSE	13.6651	14.0156	13.9793	13.2023	14.4848	13.3392	13.9175	13.8927	13.9359	14.1512	0.926474	FALSE	FALSE	FALSE	FALSE	FALSE	FALSE	FALSE	FALSE	FALSE	FALSE	FALSE	FALSE	FALSE	FALSE	FALSE	FALSE	FALSE	FALSE	NA	NA	FALSE	FALSE	FALSE
216942	Q9BY77	POLDIP3	POLDIP3 KIAA1649 PDIP46	Polymerase delta-interacting protein 3	_VGIQQGLLSQpSTR_	VGIQQGLLS(0.01)QS(0.781)T(0.209)R;VGIQQGLLS(0.021)QS(0.753)T(0.226)R	S42-p	S(0.021)	FALSE	FALSE	FALSE	FALSE	FALSE	GIQQGLLSQSTRTAT	0.979442	-0.0221106	-1.015	1	10	FALSE	FALSE	13.6651	14.0156	13.9793	13.2023	14.4848	13.3392	13.9175	13.8927	13.9359	14.1512	0.926474	FALSE	TRUE	FALSE	FALSE	FALSE	FALSE	FALSE	FALSE	FALSE	FALSE	FALSE	FALSE	FALSE	FALSE	FALSE	FALSE	FALSE	FALSE	NA	NA	FALSE	FALSE	FALSE
216942	Q9BY77	POLDIP3	POLDIP3 KIAA1649 PDIP46	Polymerase delta-interacting protein 3	_VGIQQGLLSQpSTR_	VGIQQGLLS(0.01)QS(0.781)T(0.209)R;VGIQQGLLS(0.021)QS(0.753)T(0.226)R	S44-p	S(0.753)	TRUE	TRUE	FALSE	FALSE	FALSE	QQGLLSQSTRTATFQ	0.979442	-0.0221106	-1.015	1	10	FALSE	FALSE	13.6651	14.0156	13.9793	13.2023	14.4848	13.3392	13.9175	13.8927	13.9359	14.1512	0.926474	FALSE	TRUE	FALSE	FALSE	FALSE	FALSE	FALSE	FALSE	FALSE	FALSE	FALSE	FALSE	FALSE	FALSE	FALSE	FALSE	FALSE	FALSE	NA	NA	FALSE	FALSE	FALSE
216942	Q9BY77	POLDIP3	POLDIP3 KIAA1649 PDIP46	Polymerase delta-interacting protein 3	_VGIQQGLLSQpSTR_	VGIQQGLLS(0.01)QS(0.781)T(0.209)R;VGIQQGLLS(0.021)QS(0.753)T(0.226)R	T45-p	T(0.226)	FALSE	FALSE	FALSE	FALSE	FALSE	QGLLSQSTRTATFQQ	0.979442	-0.0221106	-1.015	1	10	FALSE	FALSE	13.6651	14.0156	13.9793	13.2023	14.4848	13.3392	13.9175	13.8927	13.9359	14.1512	0.926474	FALSE	FALSE	FALSE	FALSE	FALSE	FALSE	FALSE	FALSE	FALSE	FALSE	FALSE	FALSE	FALSE	FALSE	FALSE	FALSE	FALSE	FALSE	NA	NA	FALSE	FALSE	FALSE
103278	O60303	KIAA0556	NA	Protein KIAA0556	_KDpSLSQLEEYLR_	KDS(0.996)LS(0.004)QLEEYLR	S691-p	S(0.996)	TRUE	TRUE	TRUE	FALSE	FALSE	STNCRKDSLSQLEEY	0.957008	-0.0221038	-1.015	1	7	FALSE	FALSE	15.5448	15.4421	15.5148	15.3267	15.3322	15.473	15.5615	15.2108	15.2155	15.5891	0.860158	FALSE	TRUE	FALSE	FALSE	FALSE	FALSE	FALSE	FALSE	FALSE	FALSE	FALSE	FALSE	FALSE	FALSE	FALSE	TRUE	FALSE	FALSE	NA	NA	FALSE	FALSE	FALSE
103278	O60303	KIAA0556	NA	Protein KIAA0556	_KDpSLSQLEEYLR_	KDS(0.996)LS(0.004)QLEEYLR	S693-p	S(0.004)	FALSE	FALSE	FALSE	FALSE	FALSE	NCRKDSLSQLEEYLR	0.957008	-0.0221038	-1.015	1	7	FALSE	FALSE	15.5448	15.4421	15.5148	15.3267	15.3322	15.473	15.5615	15.2108	15.2155	15.5891	0.860158	FALSE	FALSE	FALSE	FALSE	FALSE	FALSE	FALSE	FALSE	FALSE	FALSE	FALSE	FALSE	FALSE	FALSE	FALSE	FALSE	FALSE	FALSE	NA	NA	FALSE	FALSE	FALSE
150863	Q15208	STK38	STK38 NDR1	Serine/threonine-protein kinase 38	_NLNHSLPSDFTFQNMNpSK_	NLNHSLPSDFT(0.124)FQNMNS(0.876)K;NLNHS(0.002)LPS(0.063)DFT(0.319)FQNMNS(0.617)K	T258-p	T(0.124)	FALSE	FALSE	FALSE	FALSE	FALSE	HSLPSDFTFQNMNSK	0.956702	-0.0221037	-1.015	1	12	FALSE	FALSE	16.4993	16.5765	16.2684	16.1628	16.1508	16.2984	16.2236	16.2893	16.3531	16.3829	0.858675	FALSE	FALSE	TRUE	FALSE	FALSE	FALSE	FALSE	FALSE	FALSE	FALSE	FALSE	FALSE	FALSE	FALSE	FALSE	FALSE	FALSE	TRUE	PS50011	PF00069	FALSE	FALSE	FALSE
150863	Q15208	STK38	STK38 NDR1	Serine/threonine-protein kinase 38	_NLNHSLPSDFTFQNMNpSK_	NLNHSLPSDFT(0.124)FQNMNS(0.876)K;NLNHS(0.002)LPS(0.063)DFT(0.319)FQNMNS(0.617)K	S264-p	S(0.876)	TRUE	TRUE	FALSE	FALSE	FALSE	FTFQNMNSKRKAETW	0.956702	-0.0221037	-1.015	1	12	FALSE	FALSE	16.4993	16.5765	16.2684	16.1628	16.1508	16.2984	16.2236	16.2893	16.3531	16.3829	0.858675	FALSE	TRUE	TRUE	FALSE	FALSE	FALSE	FALSE	FALSE	FALSE	FALSE	FALSE	FALSE	FALSE	FALSE	FALSE	FALSE	FALSE	TRUE	PS50011	PF00069	FALSE	FALSE	FALSE
150863	Q15208	STK38	STK38 NDR1	Serine/threonine-protein kinase 38	_NLNHSLPSDFTFQNMNpSK_	NLNHSLPSDFT(0.124)FQNMNS(0.876)K;NLNHS(0.002)LPS(0.063)DFT(0.319)FQNMNS(0.617)K	S252-p	S(0.002)	FALSE	FALSE	FALSE	FALSE	FALSE	FYRNLNHSLPSDFTF	0.956702	-0.0221037	-1.015	1	12	FALSE	FALSE	16.4993	16.5765	16.2684	16.1628	16.1508	16.2984	16.2236	16.2893	16.3531	16.3829	0.858675	FALSE	TRUE	TRUE	FALSE	FALSE	FALSE	FALSE	FALSE	FALSE	FALSE	FALSE	FALSE	FALSE	FALSE	FALSE	FALSE	FALSE	TRUE	PS50011	PF00069	FALSE	FALSE	FALSE
150863	Q15208	STK38	STK38 NDR1	Serine/threonine-protein kinase 38	_NLNHSLPSDFTFQNMNpSK_	NLNHSLPSDFT(0.124)FQNMNS(0.876)K;NLNHS(0.002)LPS(0.063)DFT(0.319)FQNMNS(0.617)K	S255-p	S(0.063)	FALSE	FALSE	FALSE	FALSE	FALSE	NLNHSLPSDFTFQNM	0.956702	-0.0221037	-1.015	1	12	FALSE	FALSE	16.4993	16.5765	16.2684	16.1628	16.1508	16.2984	16.2236	16.2893	16.3531	16.3829	0.858675	FALSE	FALSE	TRUE	FALSE	FALSE	FALSE	FALSE	FALSE	FALSE	FALSE	FALSE	FALSE	FALSE	FALSE	FALSE	FALSE	FALSE	TRUE	PS50011	PF00069	FALSE	FALSE	FALSE
150863	Q15208	STK38	STK38 NDR1	Serine/threonine-protein kinase 38	_NLNHSLPSDFTFQNMNpSK_	NLNHSLPSDFT(0.124)FQNMNS(0.876)K;NLNHS(0.002)LPS(0.063)DFT(0.319)FQNMNS(0.617)K	T258-p	T(0.319)	FALSE	FALSE	FALSE	FALSE	FALSE	HSLPSDFTFQNMNSK	0.956702	-0.0221037	-1.015	1	12	FALSE	FALSE	16.4993	16.5765	16.2684	16.1628	16.1508	16.2984	16.2236	16.2893	16.3531	16.3829	0.858675	FALSE	FALSE	TRUE	FALSE	FALSE	FALSE	FALSE	FALSE	FALSE	FALSE	FALSE	FALSE	FALSE	FALSE	FALSE	FALSE	FALSE	TRUE	PS50011	PF00069	FALSE	FALSE	FALSE
150863	Q15208	STK38	STK38 NDR1	Serine/threonine-protein kinase 38	_NLNHSLPSDFTFQNMNpSK_	NLNHSLPSDFT(0.124)FQNMNS(0.876)K;NLNHS(0.002)LPS(0.063)DFT(0.319)FQNMNS(0.617)K	S264-p	S(0.617)	TRUE	FALSE	FALSE	FALSE	FALSE	FTFQNMNSKRKAETW	0.956702	-0.0221037	-1.015	1	12	FALSE	FALSE	16.4993	16.5765	16.2684	16.1628	16.1508	16.2984	16.2236	16.2893	16.3531	16.3829	0.858675	FALSE	TRUE	TRUE	FALSE	FALSE	FALSE	FALSE	FALSE	FALSE	FALSE	FALSE	FALSE	FALSE	FALSE	FALSE	FALSE	FALSE	TRUE	PS50011	PF00069	FALSE	FALSE	FALSE
183994	O60716	CTNND1	CTNND1 KIAA0384	Catenin delta-1	_RpTGTPSDPR_	RT(0.499)GT(0.499)PS(0.001)DPR	T308-p	T(0.499)	TRUE	FALSE	FALSE	FALSE	FALSE	DYGTARRTGTPSDPR	0.992531	-0.0220969	-1.015	1	3	FALSE	FALSE	12.0049	12.0184	11.8078	8.86008	11.706	12.3347	9.66273	11.1449	11.9718	11.1726	0.973915	FALSE	TRUE	FALSE	FALSE	FALSE	FALSE	FALSE	FALSE	FALSE	FALSE	FALSE	FALSE	FALSE	FALSE	FALSE	FALSE	FALSE	FALSE	NA	NA	FALSE	FALSE	TRUE
183994	O60716	CTNND1	CTNND1 KIAA0384	Catenin delta-1	_RpTGTPSDPR_	RT(0.499)GT(0.499)PS(0.001)DPR	T310-p	T(0.499)	FALSE	FALSE	FALSE	FALSE	FALSE	GTARRTGTPSDPRRR	0.992531	-0.0220969	-1.015	1	3	FALSE	FALSE	12.0049	12.0184	11.8078	8.86008	11.706	12.3347	9.66273	11.1449	11.9718	11.1726	0.973915	FALSE	TRUE	FALSE	FALSE	FALSE	FALSE	FALSE	FALSE	FALSE	FALSE	FALSE	FALSE	FALSE	FALSE	FALSE	FALSE	FALSE	FALSE	NA	NA	FALSE	FALSE	TRUE
183994	O60716	CTNND1	CTNND1 KIAA0384	Catenin delta-1	_RpTGTPSDPR_	RT(0.499)GT(0.499)PS(0.001)DPR	S312-p	S(0.001)	FALSE	FALSE	FALSE	FALSE	FALSE	ARRTGTPSDPRRRLR	0.992531	-0.0220969	-1.015	1	3	FALSE	FALSE	12.0049	12.0184	11.8078	8.86008	11.706	12.3347	9.66273	11.1449	11.9718	11.1726	0.973915	FALSE	TRUE	FALSE	FALSE	FALSE	FALSE	FALSE	FALSE	FALSE	FALSE	FALSE	FALSE	FALSE	FALSE	FALSE	FALSE	FALSE	FALSE	NA	NA	FALSE	FALSE	TRUE
230152	Q02880	TOP2B	TOP2B	DNA topoisomerase 2-beta	_YFAEpSDEEEDDVDFAM(ox)FN_	YFAES(1)DEEEDDVDFAMFN	S1613-p	S(1)	TRUE	TRUE	TRUE	FALSE	FALSE	EVKYFAESDEEEDDV	0.989787	-0.0220753	-1.015	1	8	FALSE	FALSE	11.1095	11.0996	11.3178	12.794	10.5588	12.3557	11.882	11.6969	10.6774	10.1572	0.964398	FALSE	TRUE	FALSE	FALSE	FALSE	FALSE	FALSE	FALSE	FALSE	FALSE	FALSE	FALSE	FALSE	FALSE	FALSE	FALSE	FALSE	FALSE	NA	NA	FALSE	FALSE	FALSE
110488	P18583	SON	SON C21orf50 DBP5 KIAA1019 NREBP HSPC310 HSPC312	Protein SON	_KpSGGATIEELTEK_	KS(0.887)GGAT(0.113)IEELTEK;KS(0.911)GGAT(0.088)IEELT(0.001)EK	S2097-p	S(0.887)	TRUE	TRUE	FALSE	FALSE	FALSE	EEKVAKKSGGATIEE	0.966801	-0.0220529	-1.015	1	5	FALSE	FALSE	13.8759	14.0169	13.9673	14.2498	13.7577	13.6796	14.1802	13.6779	14.0015	14.2181	0.888046	FALSE	TRUE	FALSE	FALSE	FALSE	FALSE	FALSE	FALSE	FALSE	FALSE	FALSE	FALSE	FALSE	FALSE	FALSE	FALSE	FALSE	FALSE	NA	PF17069	FALSE	FALSE	FALSE
110488	P18583	SON	SON C21orf50 DBP5 KIAA1019 NREBP HSPC310 HSPC312	Protein SON	_KpSGGATIEELTEK_	KS(0.887)GGAT(0.113)IEELTEK;KS(0.911)GGAT(0.088)IEELT(0.001)EK	T2101-p	T(0.113)	FALSE	FALSE	FALSE	FALSE	FALSE	AKKSGGATIEELTEK	0.966801	-0.0220529	-1.015	1	5	FALSE	FALSE	13.8759	14.0169	13.9673	14.2498	13.7577	13.6796	14.1802	13.6779	14.0015	14.2181	0.888046	FALSE	FALSE	FALSE	FALSE	FALSE	FALSE	FALSE	FALSE	FALSE	FALSE	FALSE	FALSE	FALSE	FALSE	FALSE	FALSE	FALSE	FALSE	NA	PF17069	FALSE	FALSE	FALSE
110488	P18583	SON	SON C21orf50 DBP5 KIAA1019 NREBP HSPC310 HSPC312	Protein SON	_KpSGGATIEELTEK_	KS(0.887)GGAT(0.113)IEELTEK;KS(0.911)GGAT(0.088)IEELT(0.001)EK	S2097-p	S(0.911)	TRUE	TRUE	FALSE	FALSE	FALSE	EEKVAKKSGGATIEE	0.966801	-0.0220529	-1.015	1	5	FALSE	FALSE	13.8759	14.0169	13.9673	14.2498	13.7577	13.6796	14.1802	13.6779	14.0015	14.2181	0.888046	FALSE	TRUE	FALSE	FALSE	FALSE	FALSE	FALSE	FALSE	FALSE	FALSE	FALSE	FALSE	FALSE	FALSE	FALSE	FALSE	FALSE	FALSE	NA	PF17069	FALSE	FALSE	FALSE
110488	P18583	SON	SON C21orf50 DBP5 KIAA1019 NREBP HSPC310 HSPC312	Protein SON	_KpSGGATIEELTEK_	KS(0.887)GGAT(0.113)IEELTEK;KS(0.911)GGAT(0.088)IEELT(0.001)EK	T2101-p	T(0.088)	FALSE	FALSE	FALSE	FALSE	FALSE	AKKSGGATIEELTEK	0.966801	-0.0220529	-1.015	1	5	FALSE	FALSE	13.8759	14.0169	13.9673	14.2498	13.7577	13.6796	14.1802	13.6779	14.0015	14.2181	0.888046	FALSE	FALSE	FALSE	FALSE	FALSE	FALSE	FALSE	FALSE	FALSE	FALSE	FALSE	FALSE	FALSE	FALSE	FALSE	FALSE	FALSE	FALSE	NA	PF17069	FALSE	FALSE	FALSE
110488	P18583	SON	SON C21orf50 DBP5 KIAA1019 NREBP HSPC310 HSPC312	Protein SON	_KpSGGATIEELTEK_	KS(0.887)GGAT(0.113)IEELTEK;KS(0.911)GGAT(0.088)IEELT(0.001)EK	T2106-p	T(0.001)	FALSE	FALSE	FALSE	FALSE	FALSE	GATIEELTEKCKQIA	0.966801	-0.0220529	-1.015	1	5	FALSE	FALSE	13.8759	14.0169	13.9673	14.2498	13.7577	13.6796	14.1802	13.6779	14.0015	14.2181	0.888046	FALSE	TRUE	FALSE	FALSE	FALSE	FALSE	FALSE	FALSE	FALSE	FALSE	FALSE	FALSE	FALSE	FALSE	FALSE	FALSE	FALSE	FALSE	NA	PF17069	FALSE	FALSE	FALSE
64436	Q07157	TJP1	TJP1 ZO1	Tight junction protein ZO-1	_FEEPAPLpSYDSRPR_	FEEPAPLS(0.913)Y(0.036)DS(0.05)RPR	S1139-p	S(0.913)	TRUE	TRUE	FALSE	FALSE	FALSE	FEEPAPLSYDSRPRY	0.967577	-0.0220449	-1.015	1	15	FALSE	FALSE	12.3715	12.5988	12.8052	12.6631	12.9496	12.4659	12.5282	12.5038	12.7264	13.0536	0.889772	FALSE	TRUE	FALSE	FALSE	FALSE	FALSE	FALSE	FALSE	FALSE	FALSE	FALSE	FALSE	FALSE	FALSE	FALSE	TRUE	FALSE	FALSE	NA	NA	FALSE	FALSE	TRUE
64436	Q07157	TJP1	TJP1 ZO1	Tight junction protein ZO-1	_FEEPAPLpSYDSRPR_	FEEPAPLS(0.913)Y(0.036)DS(0.05)RPR	Y1140-p	Y(0.036)	FALSE	FALSE	FALSE	FALSE	FALSE	EEPAPLSYDSRPRYE	0.967577	-0.0220449	-1.015	1	15	FALSE	FALSE	12.3715	12.5988	12.8052	12.6631	12.9496	12.4659	12.5282	12.5038	12.7264	13.0536	0.889772	FALSE	TRUE	FALSE	FALSE	FALSE	FALSE	FALSE	FALSE	FALSE	FALSE	FALSE	FALSE	FALSE	FALSE	FALSE	TRUE	FALSE	FALSE	NA	NA	FALSE	FALSE	TRUE
64436	Q07157	TJP1	TJP1 ZO1	Tight junction protein ZO-1	_FEEPAPLpSYDSRPR_	FEEPAPLS(0.913)Y(0.036)DS(0.05)RPR	S1142-p	S(0.05)	FALSE	FALSE	FALSE	FALSE	FALSE	PAPLSYDSRPRYEQA	0.967577	-0.0220449	-1.015	1	15	FALSE	FALSE	12.3715	12.5988	12.8052	12.6631	12.9496	12.4659	12.5282	12.5038	12.7264	13.0536	0.889772	FALSE	TRUE	FALSE	FALSE	FALSE	FALSE	FALSE	FALSE	FALSE	FALSE	FALSE	FALSE	FALSE	FALSE	FALSE	TRUE	FALSE	FALSE	NA	NA	FALSE	FALSE	TRUE
23833	Q99501	GAS2L1	GAS2L1 GAR22	GAS2-like protein 1	_ARpSQSREEQAVLLVR_	ARS(0.5)QS(0.5)REEQAVLLVR	S436-p	S(0.5)	TRUE	FALSE	FALSE	TRUE	FALSE	SPARRARSQSREEQA	0.971746	-0.0220443	-1.015	1	19	FALSE	FALSE	14.0807	13.946	13.6518	13.1677	13.6	13.757	13.4379	13.6475	13.8417	13.6519	0.901153	FALSE	TRUE	FALSE	FALSE	FALSE	FALSE	FALSE	FALSE	FALSE	FALSE	FALSE	FALSE	FALSE	FALSE	NA	NA	NA	NA	NA	NA	FALSE	FALSE	FALSE
23833	Q99501	GAS2L1	GAS2L1 GAR22	GAS2-like protein 1	_ARpSQSREEQAVLLVR_	ARS(0.5)QS(0.5)REEQAVLLVR	S438-p	S(0.5)	FALSE	FALSE	FALSE	TRUE	FALSE	ARRARSQSREEQAVL	0.971746	-0.0220443	-1.015	1	19	FALSE	FALSE	14.0807	13.946	13.6518	13.1677	13.6	13.757	13.4379	13.6475	13.8417	13.6519	0.901153	FALSE	TRUE	FALSE	FALSE	FALSE	FALSE	FALSE	FALSE	FALSE	FALSE	FALSE	FALSE	FALSE	FALSE	NA	NA	NA	NA	NA	NA	FALSE	FALSE	FALSE
119295	Q9BUL5	PHF23	PHF23	PHD finger protein 23	_LGGPPKpSGEP_	LGGPPKS(1)GEP	S400-p	S(1)	TRUE	TRUE	TRUE	FALSE	FALSE	RLGGPPKSGEP____	0.946004	-0.0220026	-1.015	1	9	FALSE	FALSE	16.0424	16.0397	16.121	15.9522	16.0432	15.9196	16.01	16.0932	16.0192	16.0465	0.82728	FALSE	TRUE	FALSE	FALSE	FALSE	FALSE	FALSE	FALSE	FALSE	FALSE	FALSE	FALSE	FALSE	FALSE	FALSE	FALSE	FALSE	FALSE	NA	NA	FALSE	FALSE	FALSE
74892	O15231	ZNF185	ZNF185	Zinc finger protein 185	_GGQGDPAVPAQQPADPpSTPERQSSPSGSEQLVR_	GGQGDPAVPAQQPADPS(0.494)T(0.494)PERQS(0.008)S(0.002)PS(0.001)GS(0.001)EQLVR	S446-p	S(0.494)	TRUE	FALSE	FALSE	FALSE	FALSE	AQQPADPSTPERQSS	0.988442	-0.0219841	-1.015	1	19	FALSE	FALSE	11.3546	10.2475	11.0742	11.7577	9.94056	12.1565	10.6283	11.0129	10.3293	10.1377	0.960466	FALSE	TRUE	FALSE	FALSE	FALSE	FALSE	FALSE	FALSE	FALSE	FALSE	FALSE	FALSE	FALSE	FALSE	FALSE	TRUE	FALSE	FALSE	NA	NA	FALSE	FALSE	FALSE
74892	O15231	ZNF185	ZNF185	Zinc finger protein 185	_GGQGDPAVPAQQPADPpSTPERQSSPSGSEQLVR_	GGQGDPAVPAQQPADPS(0.494)T(0.494)PERQS(0.008)S(0.002)PS(0.001)GS(0.001)EQLVR	T447-p	T(0.494)	FALSE	FALSE	FALSE	FALSE	FALSE	QQPADPSTPERQSSP	0.988442	-0.0219841	-1.015	1	19	FALSE	FALSE	11.3546	10.2475	11.0742	11.7577	9.94056	12.1565	10.6283	11.0129	10.3293	10.1377	0.960466	FALSE	TRUE	FALSE	FALSE	FALSE	FALSE	FALSE	FALSE	FALSE	FALSE	FALSE	FALSE	FALSE	FALSE	FALSE	TRUE	FALSE	FALSE	NA	NA	FALSE	FALSE	FALSE
74892	O15231	ZNF185	ZNF185	Zinc finger protein 185	_GGQGDPAVPAQQPADPpSTPERQSSPSGSEQLVR_	GGQGDPAVPAQQPADPS(0.494)T(0.494)PERQS(0.008)S(0.002)PS(0.001)GS(0.001)EQLVR	S452-p	S(0.008)	FALSE	FALSE	FALSE	FALSE	FALSE	PSTPERQSSPSGSEQ	0.988442	-0.0219841	-1.015	1	19	FALSE	FALSE	11.3546	10.2475	11.0742	11.7577	9.94056	12.1565	10.6283	11.0129	10.3293	10.1377	0.960466	FALSE	TRUE	FALSE	FALSE	FALSE	FALSE	FALSE	FALSE	FALSE	FALSE	FALSE	FALSE	FALSE	FALSE	FALSE	TRUE	FALSE	FALSE	NA	NA	FALSE	FALSE	FALSE
74892	O15231	ZNF185	ZNF185	Zinc finger protein 185	_GGQGDPAVPAQQPADPpSTPERQSSPSGSEQLVR_	GGQGDPAVPAQQPADPS(0.494)T(0.494)PERQS(0.008)S(0.002)PS(0.001)GS(0.001)EQLVR	S453-p	S(0.002)	FALSE	FALSE	FALSE	FALSE	FALSE	STPERQSSPSGSEQL	0.988442	-0.0219841	-1.015	1	19	FALSE	FALSE	11.3546	10.2475	11.0742	11.7577	9.94056	12.1565	10.6283	11.0129	10.3293	10.1377	0.960466	FALSE	TRUE	FALSE	FALSE	FALSE	FALSE	FALSE	FALSE	FALSE	FALSE	FALSE	FALSE	FALSE	FALSE	FALSE	TRUE	FALSE	FALSE	NA	NA	FALSE	FALSE	FALSE
74892	O15231	ZNF185	ZNF185	Zinc finger protein 185	_GGQGDPAVPAQQPADPpSTPERQSSPSGSEQLVR_	GGQGDPAVPAQQPADPS(0.494)T(0.494)PERQS(0.008)S(0.002)PS(0.001)GS(0.001)EQLVR	S455-p	S(0.001)	FALSE	FALSE	FALSE	FALSE	FALSE	PERQSSPSGSEQLVR	0.988442	-0.0219841	-1.015	1	19	FALSE	FALSE	11.3546	10.2475	11.0742	11.7577	9.94056	12.1565	10.6283	11.0129	10.3293	10.1377	0.960466	FALSE	TRUE	FALSE	FALSE	FALSE	FALSE	FALSE	FALSE	FALSE	FALSE	FALSE	FALSE	FALSE	FALSE	FALSE	TRUE	FALSE	FALSE	NA	NA	FALSE	FALSE	FALSE
74892	O15231	ZNF185	ZNF185	Zinc finger protein 185	_GGQGDPAVPAQQPADPpSTPERQSSPSGSEQLVR_	GGQGDPAVPAQQPADPS(0.494)T(0.494)PERQS(0.008)S(0.002)PS(0.001)GS(0.001)EQLVR	S457-p	S(0.001)	FALSE	FALSE	FALSE	FALSE	FALSE	RQSSPSGSEQLVRRE	0.988442	-0.0219841	-1.015	1	19	FALSE	FALSE	11.3546	10.2475	11.0742	11.7577	9.94056	12.1565	10.6283	11.0129	10.3293	10.1377	0.960466	FALSE	TRUE	FALSE	FALSE	FALSE	FALSE	FALSE	FALSE	FALSE	FALSE	FALSE	FALSE	FALSE	FALSE	FALSE	TRUE	FALSE	FALSE	NA	NA	FALSE	FALSE	FALSE
197046	Q86WB0	ZC3HC1	NA	Nuclear-interacting partner of ALK	_SMGTGDTPGLEVPSpSPLRK_	SMGTGDTPGLEVPS(0.019)S(0.981)PLRK;SMGTGDTPGLEVPS(0.02)S(0.98)PLRK;SMGTGDTPGLEVPS(0.025)S(0.975)PLRK	S394-p	S(0.019)	FALSE	FALSE	FALSE	FALSE	FALSE	TPGLEVPSSPLRKAK	0.953064	-0.0219237	-1.015	1	7	FALSE	FALSE	16.0348	15.9981	16.0186	15.8071	15.706	15.8602	15.8214	15.9073	15.9968	15.8693	0.847512	FALSE	TRUE	FALSE	FALSE	FALSE	FALSE	FALSE	FALSE	FALSE	FALSE	FALSE	FALSE	FALSE	FALSE	FALSE	TRUE	FALSE	FALSE	NA	NA	FALSE	FALSE	FALSE
197046	Q86WB0	ZC3HC1	NA	Nuclear-interacting partner of ALK	_SMGTGDTPGLEVPSpSPLRK_	SMGTGDTPGLEVPS(0.019)S(0.981)PLRK;SMGTGDTPGLEVPS(0.02)S(0.98)PLRK;SMGTGDTPGLEVPS(0.025)S(0.975)PLRK	S395-p	S(0.981)	TRUE	TRUE	FALSE	FALSE	FALSE	PGLEVPSSPLRKAKR	0.953064	-0.0219237	-1.015	1	7	FALSE	FALSE	16.0348	15.9981	16.0186	15.8071	15.706	15.8602	15.8214	15.9073	15.9968	15.8693	0.847512	FALSE	TRUE	FALSE	FALSE	FALSE	FALSE	FALSE	FALSE	FALSE	FALSE	FALSE	FALSE	FALSE	FALSE	FALSE	TRUE	FALSE	FALSE	NA	NA	FALSE	FALSE	FALSE
197046	Q86WB0	ZC3HC1	NA	Nuclear-interacting partner of ALK	_SMGTGDTPGLEVPSpSPLRK_	SMGTGDTPGLEVPS(0.019)S(0.981)PLRK;SMGTGDTPGLEVPS(0.02)S(0.98)PLRK;SMGTGDTPGLEVPS(0.025)S(0.975)PLRK	S394-p	S(0.02)	FALSE	FALSE	FALSE	FALSE	FALSE	TPGLEVPSSPLRKAK	0.953064	-0.0219237	-1.015	1	7	FALSE	FALSE	16.0348	15.9981	16.0186	15.8071	15.706	15.8602	15.8214	15.9073	15.9968	15.8693	0.847512	FALSE	TRUE	FALSE	FALSE	FALSE	FALSE	FALSE	FALSE	FALSE	FALSE	FALSE	FALSE	FALSE	FALSE	FALSE	TRUE	FALSE	FALSE	NA	NA	FALSE	FALSE	FALSE
197046	Q86WB0	ZC3HC1	NA	Nuclear-interacting partner of ALK	_SMGTGDTPGLEVPSpSPLRK_	SMGTGDTPGLEVPS(0.019)S(0.981)PLRK;SMGTGDTPGLEVPS(0.02)S(0.98)PLRK;SMGTGDTPGLEVPS(0.025)S(0.975)PLRK	S395-p	S(0.98)	TRUE	TRUE	FALSE	FALSE	FALSE	PGLEVPSSPLRKAKR	0.953064	-0.0219237	-1.015	1	7	FALSE	FALSE	16.0348	15.9981	16.0186	15.8071	15.706	15.8602	15.8214	15.9073	15.9968	15.8693	0.847512	FALSE	TRUE	FALSE	FALSE	FALSE	FALSE	FALSE	FALSE	FALSE	FALSE	FALSE	FALSE	FALSE	FALSE	FALSE	TRUE	FALSE	FALSE	NA	NA	FALSE	FALSE	FALSE
197046	Q86WB0	ZC3HC1	NA	Nuclear-interacting partner of ALK	_SMGTGDTPGLEVPSpSPLRK_	SMGTGDTPGLEVPS(0.019)S(0.981)PLRK;SMGTGDTPGLEVPS(0.02)S(0.98)PLRK;SMGTGDTPGLEVPS(0.025)S(0.975)PLRK	S394-p	S(0.025)	FALSE	FALSE	FALSE	FALSE	FALSE	TPGLEVPSSPLRKAK	0.953064	-0.0219237	-1.015	1	7	FALSE	FALSE	16.0348	15.9981	16.0186	15.8071	15.706	15.8602	15.8214	15.9073	15.9968	15.8693	0.847512	FALSE	TRUE	FALSE	FALSE	FALSE	FALSE	FALSE	FALSE	FALSE	FALSE	FALSE	FALSE	FALSE	FALSE	FALSE	TRUE	FALSE	FALSE	NA	NA	FALSE	FALSE	FALSE
197046	Q86WB0	ZC3HC1	NA	Nuclear-interacting partner of ALK	_SMGTGDTPGLEVPSpSPLRK_	SMGTGDTPGLEVPS(0.019)S(0.981)PLRK;SMGTGDTPGLEVPS(0.02)S(0.98)PLRK;SMGTGDTPGLEVPS(0.025)S(0.975)PLRK	S395-p	S(0.975)	TRUE	TRUE	FALSE	FALSE	FALSE	PGLEVPSSPLRKAKR	0.953064	-0.0219237	-1.015	1	7	FALSE	FALSE	16.0348	15.9981	16.0186	15.8071	15.706	15.8602	15.8214	15.9073	15.9968	15.8693	0.847512	FALSE	TRUE	FALSE	FALSE	FALSE	FALSE	FALSE	FALSE	FALSE	FALSE	FALSE	FALSE	FALSE	FALSE	FALSE	TRUE	FALSE	FALSE	NA	NA	FALSE	FALSE	FALSE
11772	Q8TEW0	PARD3	PARD3 PAR3 PAR3A	Partitioning defective 3 homolog	_AGSPpSRDVGPSLGLKK_	AGS(0.11)PS(0.887)RDVGPS(0.003)LGLKK	S873-p	S(0.11)	FALSE	FALSE	FALSE	FALSE	FALSE	VDDQKAGSPSRDVGP	0.958036	-0.0218982	-1.015	1	14	FALSE	FALSE	14.1762	14.1483	14.2372	14.0929	14.0022	14.2296	14.1682	13.7535	14.1781	14.2178	0.863925	FALSE	TRUE	FALSE	FALSE	FALSE	FALSE	FALSE	FALSE	FALSE	FALSE	FALSE	FALSE	FALSE	FALSE	FALSE	TRUE	FALSE	FALSE	NA	NA	FALSE	FALSE	FALSE
11772	Q8TEW0	PARD3	PARD3 PAR3 PAR3A	Partitioning defective 3 homolog	_AGSPpSRDVGPSLGLKK_	AGS(0.11)PS(0.887)RDVGPS(0.003)LGLKK	S875-p	S(0.887)	TRUE	TRUE	FALSE	FALSE	FALSE	DQKAGSPSRDVGPSL	0.958036	-0.0218982	-1.015	1	14	FALSE	FALSE	14.1762	14.1483	14.2372	14.0929	14.0022	14.2296	14.1682	13.7535	14.1781	14.2178	0.863925	FALSE	TRUE	FALSE	FALSE	FALSE	FALSE	FALSE	FALSE	FALSE	FALSE	FALSE	FALSE	FALSE	FALSE	FALSE	TRUE	FALSE	FALSE	NA	NA	FALSE	FALSE	FALSE
11772	Q8TEW0	PARD3	PARD3 PAR3 PAR3A	Partitioning defective 3 homolog	_AGSPpSRDVGPSLGLKK_	AGS(0.11)PS(0.887)RDVGPS(0.003)LGLKK	S881-p	S(0.003)	FALSE	FALSE	FALSE	FALSE	FALSE	PSRDVGPSLGLKKSS	0.958036	-0.0218982	-1.015	1	14	FALSE	FALSE	14.1762	14.1483	14.2372	14.0929	14.0022	14.2296	14.1682	13.7535	14.1781	14.2178	0.863925	FALSE	TRUE	FALSE	FALSE	FALSE	FALSE	FALSE	FALSE	FALSE	FALSE	FALSE	FALSE	FALSE	FALSE	FALSE	TRUE	TRUE	FALSE	NA	NA	FALSE	FALSE	FALSE
45781	Q9HBL0	TNS1	TNS1 TNS	Tensin-1	_EAFEEMEGTSPSpSPPPSGVR_	EAFEEMEGTS(0.009)PS(0.46)S(0.531)PPPSGVR;EAFEEMEGTS(0.004)PS(0.384)S(0.613)PPPSGVR	S960-p	S(0.009)	FALSE	FALSE	FALSE	FALSE	FALSE	FEEMEGTSPSSPPPS	0.964891	-0.0218689	-1.015	1	17	FALSE	FALSE	16.2355	16.3088	16.2538	16.8848	16.2783	16.199	16.4024	16.3715	16.4616	16.4172	0.88329	FALSE	FALSE	FALSE	FALSE	FALSE	FALSE	FALSE	FALSE	FALSE	FALSE	FALSE	FALSE	FALSE	FALSE	FALSE	TRUE	TRUE	FALSE	NA	NA	FALSE	FALSE	FALSE
45781	Q9HBL0	TNS1	TNS1 TNS	Tensin-1	_EAFEEMEGTSPSpSPPPSGVR_	EAFEEMEGTS(0.009)PS(0.46)S(0.531)PPPSGVR;EAFEEMEGTS(0.004)PS(0.384)S(0.613)PPPSGVR	S962-p	S(0.46)	FALSE	FALSE	FALSE	FALSE	FALSE	EMEGTSPSSPPPSGV	0.964891	-0.0218689	-1.015	1	17	FALSE	FALSE	16.2355	16.3088	16.2538	16.8848	16.2783	16.199	16.4024	16.3715	16.4616	16.4172	0.88329	FALSE	FALSE	FALSE	FALSE	FALSE	FALSE	FALSE	FALSE	FALSE	FALSE	FALSE	FALSE	FALSE	FALSE	FALSE	TRUE	TRUE	FALSE	NA	NA	FALSE	FALSE	FALSE
45781	Q9HBL0	TNS1	TNS1 TNS	Tensin-1	_EAFEEMEGTSPSpSPPPSGVR_	EAFEEMEGTS(0.009)PS(0.46)S(0.531)PPPSGVR;EAFEEMEGTS(0.004)PS(0.384)S(0.613)PPPSGVR	S963-p	S(0.531)	TRUE	FALSE	FALSE	FALSE	FALSE	MEGTSPSSPPPSGVR	0.964891	-0.0218689	-1.015	1	17	FALSE	FALSE	16.2355	16.3088	16.2538	16.8848	16.2783	16.199	16.4024	16.3715	16.4616	16.4172	0.88329	FALSE	FALSE	FALSE	FALSE	FALSE	FALSE	FALSE	FALSE	FALSE	FALSE	FALSE	FALSE	FALSE	FALSE	FALSE	TRUE	TRUE	FALSE	NA	NA	FALSE	FALSE	FALSE
45781	Q9HBL0	TNS1	TNS1 TNS	Tensin-1	_EAFEEMEGTSPSpSPPPSGVR_	EAFEEMEGTS(0.009)PS(0.46)S(0.531)PPPSGVR;EAFEEMEGTS(0.004)PS(0.384)S(0.613)PPPSGVR	S960-p	S(0.004)	FALSE	FALSE	FALSE	FALSE	FALSE	FEEMEGTSPSSPPPS	0.964891	-0.0218689	-1.015	1	17	FALSE	FALSE	16.2355	16.3088	16.2538	16.8848	16.2783	16.199	16.4024	16.3715	16.4616	16.4172	0.88329	FALSE	FALSE	FALSE	FALSE	FALSE	FALSE	FALSE	FALSE	FALSE	FALSE	FALSE	FALSE	FALSE	FALSE	FALSE	TRUE	TRUE	FALSE	NA	NA	FALSE	FALSE	FALSE
45781	Q9HBL0	TNS1	TNS1 TNS	Tensin-1	_EAFEEMEGTSPSpSPPPSGVR_	EAFEEMEGTS(0.009)PS(0.46)S(0.531)PPPSGVR;EAFEEMEGTS(0.004)PS(0.384)S(0.613)PPPSGVR	S962-p	S(0.384)	FALSE	FALSE	FALSE	FALSE	FALSE	EMEGTSPSSPPPSGV	0.964891	-0.0218689	-1.015	1	17	FALSE	FALSE	16.2355	16.3088	16.2538	16.8848	16.2783	16.199	16.4024	16.3715	16.4616	16.4172	0.88329	FALSE	FALSE	FALSE	FALSE	FALSE	FALSE	FALSE	FALSE	FALSE	FALSE	FALSE	FALSE	FALSE	FALSE	FALSE	TRUE	TRUE	FALSE	NA	NA	FALSE	FALSE	FALSE
45781	Q9HBL0	TNS1	TNS1 TNS	Tensin-1	_EAFEEMEGTSPSpSPPPSGVR_	EAFEEMEGTS(0.009)PS(0.46)S(0.531)PPPSGVR;EAFEEMEGTS(0.004)PS(0.384)S(0.613)PPPSGVR	S963-p	S(0.613)	TRUE	FALSE	FALSE	FALSE	FALSE	MEGTSPSSPPPSGVR	0.964891	-0.0218689	-1.015	1	17	FALSE	FALSE	16.2355	16.3088	16.2538	16.8848	16.2783	16.199	16.4024	16.3715	16.4616	16.4172	0.88329	FALSE	FALSE	FALSE	FALSE	FALSE	FALSE	FALSE	FALSE	FALSE	FALSE	FALSE	FALSE	FALSE	FALSE	FALSE	TRUE	TRUE	FALSE	NA	NA	FALSE	FALSE	FALSE
190691	Q9ULJ3	ZBTB21	ZBTB21 KIAA1227 ZNF295	Zinc finger and BTB domain-containing protein 21	_SFpSASQSTDREGASPVTEVR_	S(0.005)FS(0.97)AS(0.006)QS(0.008)T(0.011)DREGASPVTEVR	S409-p	S(0.005)	FALSE	FALSE	FALSE	FALSE	FALSE	LQPHRLRSFSASQST	0.978671	-0.0218297	-1.015	1	12	FALSE	FALSE	14.7924	14.5742	14.0962	14.6835	13.598	14.5193	14.023	14.4768	14.3323	14.2838	0.924207	FALSE	TRUE	FALSE	FALSE	FALSE	FALSE	FALSE	FALSE	FALSE	FALSE	FALSE	FALSE	FALSE	FALSE	FALSE	TRUE	FALSE	FALSE	NA	NA	FALSE	FALSE	FALSE
190691	Q9ULJ3	ZBTB21	ZBTB21 KIAA1227 ZNF295	Zinc finger and BTB domain-containing protein 21	_SFpSASQSTDREGASPVTEVR_	S(0.005)FS(0.97)AS(0.006)QS(0.008)T(0.011)DREGASPVTEVR	S411-p	S(0.97)	TRUE	TRUE	FALSE	FALSE	FALSE	PHRLRSFSASQSTDR	0.978671	-0.0218297	-1.015	1	12	FALSE	FALSE	14.7924	14.5742	14.0962	14.6835	13.598	14.5193	14.023	14.4768	14.3323	14.2838	0.924207	FALSE	TRUE	FALSE	FALSE	FALSE	FALSE	FALSE	FALSE	FALSE	FALSE	FALSE	FALSE	FALSE	FALSE	FALSE	TRUE	FALSE	FALSE	NA	NA	FALSE	FALSE	FALSE
190691	Q9ULJ3	ZBTB21	ZBTB21 KIAA1227 ZNF295	Zinc finger and BTB domain-containing protein 21	_SFpSASQSTDREGASPVTEVR_	S(0.005)FS(0.97)AS(0.006)QS(0.008)T(0.011)DREGASPVTEVR	S413-p	S(0.006)	FALSE	FALSE	FALSE	FALSE	FALSE	RLRSFSASQSTDREG	0.978671	-0.0218297	-1.015	1	12	FALSE	FALSE	14.7924	14.5742	14.0962	14.6835	13.598	14.5193	14.023	14.4768	14.3323	14.2838	0.924207	FALSE	TRUE	FALSE	FALSE	FALSE	FALSE	FALSE	FALSE	FALSE	FALSE	FALSE	FALSE	FALSE	FALSE	FALSE	TRUE	FALSE	FALSE	NA	NA	FALSE	FALSE	FALSE
190691	Q9ULJ3	ZBTB21	ZBTB21 KIAA1227 ZNF295	Zinc finger and BTB domain-containing protein 21	_SFpSASQSTDREGASPVTEVR_	S(0.005)FS(0.97)AS(0.006)QS(0.008)T(0.011)DREGASPVTEVR	S415-p	S(0.008)	FALSE	FALSE	FALSE	FALSE	FALSE	RSFSASQSTDREGAS	0.978671	-0.0218297	-1.015	1	12	FALSE	FALSE	14.7924	14.5742	14.0962	14.6835	13.598	14.5193	14.023	14.4768	14.3323	14.2838	0.924207	FALSE	FALSE	FALSE	FALSE	FALSE	FALSE	FALSE	FALSE	FALSE	FALSE	FALSE	FALSE	FALSE	FALSE	FALSE	TRUE	FALSE	FALSE	NA	NA	FALSE	FALSE	FALSE
190691	Q9ULJ3	ZBTB21	ZBTB21 KIAA1227 ZNF295	Zinc finger and BTB domain-containing protein 21	_SFpSASQSTDREGASPVTEVR_	S(0.005)FS(0.97)AS(0.006)QS(0.008)T(0.011)DREGASPVTEVR	T416-p	T(0.011)	FALSE	FALSE	FALSE	FALSE	FALSE	SFSASQSTDREGASP	0.978671	-0.0218297	-1.015	1	12	FALSE	FALSE	14.7924	14.5742	14.0962	14.6835	13.598	14.5193	14.023	14.4768	14.3323	14.2838	0.924207	FALSE	TRUE	FALSE	FALSE	FALSE	FALSE	FALSE	FALSE	FALSE	FALSE	FALSE	FALSE	FALSE	FALSE	FALSE	TRUE	FALSE	FALSE	NA	NA	FALSE	FALSE	FALSE
7632	Q9NQT4	EXOSC5	EXOSC5 CML28 RRP46	Exosome complex component RRP46	_AEN(de)GTGSpSPRGPGCSLR_	AENGT(0.018)GS(0.161)S(0.821)PRGPGCSLR;AENGT(0.026)GS(0.099)S(0.875)PRGPGCSLR;AENGTGS(0.006)S(0.994)PRGPGCSLR;AENGTGS(0.002)S(0.998)PRGPGCSLR;AENGT(0.033)GS(0.387)S(0.58)PRGPGCSLR;AENGT(0.159)GS(0.364)S(0.476)PRGPGCSLR;AENGT(0.043)GS(0.158)S(0.799)PRGPGCSLR;AENGT(0.003)GS(0.079)S(0.918)PRGPGCSLR	T17-p	T(0.018)	FALSE	FALSE	FALSE	FALSE	FALSE	KIRAENGTGSSPRGP	0.956702	-0.0218015	-1.015	1	20	FALSE	FALSE	14.9624	14.9382	15.1755	14.9827	15.2094	14.7754	15.1553	15.0516	15.0766	15.1003	0.858026	FALSE	FALSE	FALSE	FALSE	FALSE	FALSE	FALSE	FALSE	FALSE	FALSE	FALSE	FALSE	FALSE	FALSE	FALSE	TRUE	FALSE	FALSE	NA	NA	FALSE	FALSE	FALSE
7632	Q9NQT4	EXOSC5	EXOSC5 CML28 RRP46	Exosome complex component RRP46	_AEN(de)GTGSpSPRGPGCSLR_	AENGT(0.018)GS(0.161)S(0.821)PRGPGCSLR;AENGT(0.026)GS(0.099)S(0.875)PRGPGCSLR;AENGTGS(0.006)S(0.994)PRGPGCSLR;AENGTGS(0.002)S(0.998)PRGPGCSLR;AENGT(0.033)GS(0.387)S(0.58)PRGPGCSLR;AENGT(0.159)GS(0.364)S(0.476)PRGPGCSLR;AENGT(0.043)GS(0.158)S(0.799)PRGPGCSLR;AENGT(0.003)GS(0.079)S(0.918)PRGPGCSLR	S19-p	S(0.161)	FALSE	FALSE	FALSE	FALSE	FALSE	RAENGTGSSPRGPGC	0.956702	-0.0218015	-1.015	1	20	FALSE	FALSE	14.9624	14.9382	15.1755	14.9827	15.2094	14.7754	15.1553	15.0516	15.0766	15.1003	0.858026	FALSE	FALSE	FALSE	FALSE	FALSE	FALSE	FALSE	FALSE	FALSE	FALSE	FALSE	FALSE	FALSE	FALSE	FALSE	TRUE	FALSE	FALSE	NA	NA	FALSE	FALSE	FALSE
7632	Q9NQT4	EXOSC5	EXOSC5 CML28 RRP46	Exosome complex component RRP46	_AEN(de)GTGSpSPRGPGCSLR_	AENGT(0.018)GS(0.161)S(0.821)PRGPGCSLR;AENGT(0.026)GS(0.099)S(0.875)PRGPGCSLR;AENGTGS(0.006)S(0.994)PRGPGCSLR;AENGTGS(0.002)S(0.998)PRGPGCSLR;AENGT(0.033)GS(0.387)S(0.58)PRGPGCSLR;AENGT(0.159)GS(0.364)S(0.476)PRGPGCSLR;AENGT(0.043)GS(0.158)S(0.799)PRGPGCSLR;AENGT(0.003)GS(0.079)S(0.918)PRGPGCSLR	S20-p	S(0.821)	TRUE	TRUE	FALSE	FALSE	FALSE	AENGTGSSPRGPGCS	0.956702	-0.0218015	-1.015	1	20	FALSE	FALSE	14.9624	14.9382	15.1755	14.9827	15.2094	14.7754	15.1553	15.0516	15.0766	15.1003	0.858026	FALSE	TRUE	FALSE	FALSE	FALSE	FALSE	FALSE	FALSE	FALSE	FALSE	FALSE	FALSE	FALSE	FALSE	FALSE	TRUE	FALSE	FALSE	NA	NA	FALSE	FALSE	FALSE
7632	Q9NQT4	EXOSC5	EXOSC5 CML28 RRP46	Exosome complex component RRP46	_AEN(de)GTGSpSPRGPGCSLR_	AENGT(0.018)GS(0.161)S(0.821)PRGPGCSLR;AENGT(0.026)GS(0.099)S(0.875)PRGPGCSLR;AENGTGS(0.006)S(0.994)PRGPGCSLR;AENGTGS(0.002)S(0.998)PRGPGCSLR;AENGT(0.033)GS(0.387)S(0.58)PRGPGCSLR;AENGT(0.159)GS(0.364)S(0.476)PRGPGCSLR;AENGT(0.043)GS(0.158)S(0.799)PRGPGCSLR;AENGT(0.003)GS(0.079)S(0.918)PRGPGCSLR	T17-p	T(0.026)	FALSE	FALSE	FALSE	FALSE	FALSE	KIRAENGTGSSPRGP	0.956702	-0.0218015	-1.015	1	20	FALSE	FALSE	14.9624	14.9382	15.1755	14.9827	15.2094	14.7754	15.1553	15.0516	15.0766	15.1003	0.858026	FALSE	FALSE	FALSE	FALSE	FALSE	FALSE	FALSE	FALSE	FALSE	FALSE	FALSE	FALSE	FALSE	FALSE	FALSE	TRUE	FALSE	FALSE	NA	NA	FALSE	FALSE	FALSE
7632	Q9NQT4	EXOSC5	EXOSC5 CML28 RRP46	Exosome complex component RRP46	_AEN(de)GTGSpSPRGPGCSLR_	AENGT(0.018)GS(0.161)S(0.821)PRGPGCSLR;AENGT(0.026)GS(0.099)S(0.875)PRGPGCSLR;AENGTGS(0.006)S(0.994)PRGPGCSLR;AENGTGS(0.002)S(0.998)PRGPGCSLR;AENGT(0.033)GS(0.387)S(0.58)PRGPGCSLR;AENGT(0.159)GS(0.364)S(0.476)PRGPGCSLR;AENGT(0.043)GS(0.158)S(0.799)PRGPGCSLR;AENGT(0.003)GS(0.079)S(0.918)PRGPGCSLR	S19-p	S(0.099)	FALSE	FALSE	FALSE	FALSE	FALSE	RAENGTGSSPRGPGC	0.956702	-0.0218015	-1.015	1	20	FALSE	FALSE	14.9624	14.9382	15.1755	14.9827	15.2094	14.7754	15.1553	15.0516	15.0766	15.1003	0.858026	FALSE	FALSE	FALSE	FALSE	FALSE	FALSE	FALSE	FALSE	FALSE	FALSE	FALSE	FALSE	FALSE	FALSE	FALSE	TRUE	FALSE	FALSE	NA	NA	FALSE	FALSE	FALSE
7632	Q9NQT4	EXOSC5	EXOSC5 CML28 RRP46	Exosome complex component RRP46	_AEN(de)GTGSpSPRGPGCSLR_	AENGT(0.018)GS(0.161)S(0.821)PRGPGCSLR;AENGT(0.026)GS(0.099)S(0.875)PRGPGCSLR;AENGTGS(0.006)S(0.994)PRGPGCSLR;AENGTGS(0.002)S(0.998)PRGPGCSLR;AENGT(0.033)GS(0.387)S(0.58)PRGPGCSLR;AENGT(0.159)GS(0.364)S(0.476)PRGPGCSLR;AENGT(0.043)GS(0.158)S(0.799)PRGPGCSLR;AENGT(0.003)GS(0.079)S(0.918)PRGPGCSLR	S20-p	S(0.875)	TRUE	TRUE	FALSE	FALSE	FALSE	AENGTGSSPRGPGCS	0.956702	-0.0218015	-1.015	1	20	FALSE	FALSE	14.9624	14.9382	15.1755	14.9827	15.2094	14.7754	15.1553	15.0516	15.0766	15.1003	0.858026	FALSE	TRUE	FALSE	FALSE	FALSE	FALSE	FALSE	FALSE	FALSE	FALSE	FALSE	FALSE	FALSE	FALSE	FALSE	TRUE	FALSE	FALSE	NA	NA	FALSE	FALSE	FALSE
7632	Q9NQT4	EXOSC5	EXOSC5 CML28 RRP46	Exosome complex component RRP46	_AEN(de)GTGSpSPRGPGCSLR_	AENGT(0.018)GS(0.161)S(0.821)PRGPGCSLR;AENGT(0.026)GS(0.099)S(0.875)PRGPGCSLR;AENGTGS(0.006)S(0.994)PRGPGCSLR;AENGTGS(0.002)S(0.998)PRGPGCSLR;AENGT(0.033)GS(0.387)S(0.58)PRGPGCSLR;AENGT(0.159)GS(0.364)S(0.476)PRGPGCSLR;AENGT(0.043)GS(0.158)S(0.799)PRGPGCSLR;AENGT(0.003)GS(0.079)S(0.918)PRGPGCSLR	S19-p	S(0.006)	FALSE	FALSE	FALSE	FALSE	FALSE	RAENGTGSSPRGPGC	0.956702	-0.0218015	-1.015	1	20	FALSE	FALSE	14.9624	14.9382	15.1755	14.9827	15.2094	14.7754	15.1553	15.0516	15.0766	15.1003	0.858026	FALSE	FALSE	FALSE	FALSE	FALSE	FALSE	FALSE	FALSE	FALSE	FALSE	FALSE	FALSE	FALSE	FALSE	FALSE	TRUE	FALSE	FALSE	NA	NA	FALSE	FALSE	FALSE
7632	Q9NQT4	EXOSC5	EXOSC5 CML28 RRP46	Exosome complex component RRP46	_AEN(de)GTGSpSPRGPGCSLR_	AENGT(0.018)GS(0.161)S(0.821)PRGPGCSLR;AENGT(0.026)GS(0.099)S(0.875)PRGPGCSLR;AENGTGS(0.006)S(0.994)PRGPGCSLR;AENGTGS(0.002)S(0.998)PRGPGCSLR;AENGT(0.033)GS(0.387)S(0.58)PRGPGCSLR;AENGT(0.159)GS(0.364)S(0.476)PRGPGCSLR;AENGT(0.043)GS(0.158)S(0.799)PRGPGCSLR;AENGT(0.003)GS(0.079)S(0.918)PRGPGCSLR	S20-p	S(0.994)	TRUE	TRUE	TRUE	FALSE	FALSE	AENGTGSSPRGPGCS	0.956702	-0.0218015	-1.015	1	20	FALSE	FALSE	14.9624	14.9382	15.1755	14.9827	15.2094	14.7754	15.1553	15.0516	15.0766	15.1003	0.858026	FALSE	TRUE	FALSE	FALSE	FALSE	FALSE	FALSE	FALSE	FALSE	FALSE	FALSE	FALSE	FALSE	FALSE	FALSE	TRUE	FALSE	FALSE	NA	NA	FALSE	FALSE	FALSE
7632	Q9NQT4	EXOSC5	EXOSC5 CML28 RRP46	Exosome complex component RRP46	_AEN(de)GTGSpSPRGPGCSLR_	AENGT(0.018)GS(0.161)S(0.821)PRGPGCSLR;AENGT(0.026)GS(0.099)S(0.875)PRGPGCSLR;AENGTGS(0.006)S(0.994)PRGPGCSLR;AENGTGS(0.002)S(0.998)PRGPGCSLR;AENGT(0.033)GS(0.387)S(0.58)PRGPGCSLR;AENGT(0.159)GS(0.364)S(0.476)PRGPGCSLR;AENGT(0.043)GS(0.158)S(0.799)PRGPGCSLR;AENGT(0.003)GS(0.079)S(0.918)PRGPGCSLR	S19-p	S(0.002)	FALSE	FALSE	FALSE	FALSE	FALSE	RAENGTGSSPRGPGC	0.956702	-0.0218015	-1.015	1	20	FALSE	FALSE	14.9624	14.9382	15.1755	14.9827	15.2094	14.7754	15.1553	15.0516	15.0766	15.1003	0.858026	FALSE	FALSE	FALSE	FALSE	FALSE	FALSE	FALSE	FALSE	FALSE	FALSE	FALSE	FALSE	FALSE	FALSE	FALSE	TRUE	FALSE	FALSE	NA	NA	FALSE	FALSE	FALSE
7632	Q9NQT4	EXOSC5	EXOSC5 CML28 RRP46	Exosome complex component RRP46	_AEN(de)GTGSpSPRGPGCSLR_	AENGT(0.018)GS(0.161)S(0.821)PRGPGCSLR;AENGT(0.026)GS(0.099)S(0.875)PRGPGCSLR;AENGTGS(0.006)S(0.994)PRGPGCSLR;AENGTGS(0.002)S(0.998)PRGPGCSLR;AENGT(0.033)GS(0.387)S(0.58)PRGPGCSLR;AENGT(0.159)GS(0.364)S(0.476)PRGPGCSLR;AENGT(0.043)GS(0.158)S(0.799)PRGPGCSLR;AENGT(0.003)GS(0.079)S(0.918)PRGPGCSLR	S20-p	S(0.998)	TRUE	TRUE	TRUE	FALSE	FALSE	AENGTGSSPRGPGCS	0.956702	-0.0218015	-1.015	1	20	FALSE	FALSE	14.9624	14.9382	15.1755	14.9827	15.2094	14.7754	15.1553	15.0516	15.0766	15.1003	0.858026	FALSE	TRUE	FALSE	FALSE	FALSE	FALSE	FALSE	FALSE	FALSE	FALSE	FALSE	FALSE	FALSE	FALSE	FALSE	TRUE	FALSE	FALSE	NA	NA	FALSE	FALSE	FALSE
7632	Q9NQT4	EXOSC5	EXOSC5 CML28 RRP46	Exosome complex component RRP46	_AEN(de)GTGSpSPRGPGCSLR_	AENGT(0.018)GS(0.161)S(0.821)PRGPGCSLR;AENGT(0.026)GS(0.099)S(0.875)PRGPGCSLR;AENGTGS(0.006)S(0.994)PRGPGCSLR;AENGTGS(0.002)S(0.998)PRGPGCSLR;AENGT(0.033)GS(0.387)S(0.58)PRGPGCSLR;AENGT(0.159)GS(0.364)S(0.476)PRGPGCSLR;AENGT(0.043)GS(0.158)S(0.799)PRGPGCSLR;AENGT(0.003)GS(0.079)S(0.918)PRGPGCSLR	T17-p	T(0.033)	FALSE	FALSE	FALSE	FALSE	FALSE	KIRAENGTGSSPRGP	0.956702	-0.0218015	-1.015	1	20	FALSE	FALSE	14.9624	14.9382	15.1755	14.9827	15.2094	14.7754	15.1553	15.0516	15.0766	15.1003	0.858026	FALSE	FALSE	FALSE	FALSE	FALSE	FALSE	FALSE	FALSE	FALSE	FALSE	FALSE	FALSE	FALSE	FALSE	FALSE	TRUE	FALSE	FALSE	NA	NA	FALSE	FALSE	FALSE
7632	Q9NQT4	EXOSC5	EXOSC5 CML28 RRP46	Exosome complex component RRP46	_AEN(de)GTGSpSPRGPGCSLR_	AENGT(0.018)GS(0.161)S(0.821)PRGPGCSLR;AENGT(0.026)GS(0.099)S(0.875)PRGPGCSLR;AENGTGS(0.006)S(0.994)PRGPGCSLR;AENGTGS(0.002)S(0.998)PRGPGCSLR;AENGT(0.033)GS(0.387)S(0.58)PRGPGCSLR;AENGT(0.159)GS(0.364)S(0.476)PRGPGCSLR;AENGT(0.043)GS(0.158)S(0.799)PRGPGCSLR;AENGT(0.003)GS(0.079)S(0.918)PRGPGCSLR	S19-p	S(0.387)	FALSE	FALSE	FALSE	FALSE	FALSE	RAENGTGSSPRGPGC	0.956702	-0.0218015	-1.015	1	20	FALSE	FALSE	14.9624	14.9382	15.1755	14.9827	15.2094	14.7754	15.1553	15.0516	15.0766	15.1003	0.858026	FALSE	FALSE	FALSE	FALSE	FALSE	FALSE	FALSE	FALSE	FALSE	FALSE	FALSE	FALSE	FALSE	FALSE	FALSE	TRUE	FALSE	FALSE	NA	NA	FALSE	FALSE	FALSE
7632	Q9NQT4	EXOSC5	EXOSC5 CML28 RRP46	Exosome complex component RRP46	_AEN(de)GTGSpSPRGPGCSLR_	AENGT(0.018)GS(0.161)S(0.821)PRGPGCSLR;AENGT(0.026)GS(0.099)S(0.875)PRGPGCSLR;AENGTGS(0.006)S(0.994)PRGPGCSLR;AENGTGS(0.002)S(0.998)PRGPGCSLR;AENGT(0.033)GS(0.387)S(0.58)PRGPGCSLR;AENGT(0.159)GS(0.364)S(0.476)PRGPGCSLR;AENGT(0.043)GS(0.158)S(0.799)PRGPGCSLR;AENGT(0.003)GS(0.079)S(0.918)PRGPGCSLR	S20-p	S(0.58)	TRUE	FALSE	FALSE	FALSE	FALSE	AENGTGSSPRGPGCS	0.956702	-0.0218015	-1.015	1	20	FALSE	FALSE	14.9624	14.9382	15.1755	14.9827	15.2094	14.7754	15.1553	15.0516	15.0766	15.1003	0.858026	FALSE	TRUE	FALSE	FALSE	FALSE	FALSE	FALSE	FALSE	FALSE	FALSE	FALSE	FALSE	FALSE	FALSE	FALSE	TRUE	FALSE	FALSE	NA	NA	FALSE	FALSE	FALSE
7632	Q9NQT4	EXOSC5	EXOSC5 CML28 RRP46	Exosome complex component RRP46	_AEN(de)GTGSpSPRGPGCSLR_	AENGT(0.018)GS(0.161)S(0.821)PRGPGCSLR;AENGT(0.026)GS(0.099)S(0.875)PRGPGCSLR;AENGTGS(0.006)S(0.994)PRGPGCSLR;AENGTGS(0.002)S(0.998)PRGPGCSLR;AENGT(0.033)GS(0.387)S(0.58)PRGPGCSLR;AENGT(0.159)GS(0.364)S(0.476)PRGPGCSLR;AENGT(0.043)GS(0.158)S(0.799)PRGPGCSLR;AENGT(0.003)GS(0.079)S(0.918)PRGPGCSLR	T17-p	T(0.159)	FALSE	FALSE	FALSE	FALSE	FALSE	KIRAENGTGSSPRGP	0.956702	-0.0218015	-1.015	1	20	FALSE	FALSE	14.9624	14.9382	15.1755	14.9827	15.2094	14.7754	15.1553	15.0516	15.0766	15.1003	0.858026	FALSE	FALSE	FALSE	FALSE	FALSE	FALSE	FALSE	FALSE	FALSE	FALSE	FALSE	FALSE	FALSE	FALSE	FALSE	TRUE	FALSE	FALSE	NA	NA	FALSE	FALSE	FALSE
7632	Q9NQT4	EXOSC5	EXOSC5 CML28 RRP46	Exosome complex component RRP46	_AEN(de)GTGSpSPRGPGCSLR_	AENGT(0.018)GS(0.161)S(0.821)PRGPGCSLR;AENGT(0.026)GS(0.099)S(0.875)PRGPGCSLR;AENGTGS(0.006)S(0.994)PRGPGCSLR;AENGTGS(0.002)S(0.998)PRGPGCSLR;AENGT(0.033)GS(0.387)S(0.58)PRGPGCSLR;AENGT(0.159)GS(0.364)S(0.476)PRGPGCSLR;AENGT(0.043)GS(0.158)S(0.799)PRGPGCSLR;AENGT(0.003)GS(0.079)S(0.918)PRGPGCSLR	S19-p	S(0.364)	FALSE	FALSE	FALSE	FALSE	FALSE	RAENGTGSSPRGPGC	0.956702	-0.0218015	-1.015	1	20	FALSE	FALSE	14.9624	14.9382	15.1755	14.9827	15.2094	14.7754	15.1553	15.0516	15.0766	15.1003	0.858026	FALSE	FALSE	FALSE	FALSE	FALSE	FALSE	FALSE	FALSE	FALSE	FALSE	FALSE	FALSE	FALSE	FALSE	FALSE	TRUE	FALSE	FALSE	NA	NA	FALSE	FALSE	FALSE
7632	Q9NQT4	EXOSC5	EXOSC5 CML28 RRP46	Exosome complex component RRP46	_AEN(de)GTGSpSPRGPGCSLR_	AENGT(0.018)GS(0.161)S(0.821)PRGPGCSLR;AENGT(0.026)GS(0.099)S(0.875)PRGPGCSLR;AENGTGS(0.006)S(0.994)PRGPGCSLR;AENGTGS(0.002)S(0.998)PRGPGCSLR;AENGT(0.033)GS(0.387)S(0.58)PRGPGCSLR;AENGT(0.159)GS(0.364)S(0.476)PRGPGCSLR;AENGT(0.043)GS(0.158)S(0.799)PRGPGCSLR;AENGT(0.003)GS(0.079)S(0.918)PRGPGCSLR	S20-p	S(0.476)	TRUE	FALSE	FALSE	FALSE	FALSE	AENGTGSSPRGPGCS	0.956702	-0.0218015	-1.015	1	20	FALSE	FALSE	14.9624	14.9382	15.1755	14.9827	15.2094	14.7754	15.1553	15.0516	15.0766	15.1003	0.858026	FALSE	TRUE	FALSE	FALSE	FALSE	FALSE	FALSE	FALSE	FALSE	FALSE	FALSE	FALSE	FALSE	FALSE	FALSE	TRUE	FALSE	FALSE	NA	NA	FALSE	FALSE	FALSE
7632	Q9NQT4	EXOSC5	EXOSC5 CML28 RRP46	Exosome complex component RRP46	_AEN(de)GTGSpSPRGPGCSLR_	AENGT(0.018)GS(0.161)S(0.821)PRGPGCSLR;AENGT(0.026)GS(0.099)S(0.875)PRGPGCSLR;AENGTGS(0.006)S(0.994)PRGPGCSLR;AENGTGS(0.002)S(0.998)PRGPGCSLR;AENGT(0.033)GS(0.387)S(0.58)PRGPGCSLR;AENGT(0.159)GS(0.364)S(0.476)PRGPGCSLR;AENGT(0.043)GS(0.158)S(0.799)PRGPGCSLR;AENGT(0.003)GS(0.079)S(0.918)PRGPGCSLR	T17-p	T(0.043)	FALSE	FALSE	FALSE	FALSE	FALSE	KIRAENGTGSSPRGP	0.956702	-0.0218015	-1.015	1	20	FALSE	FALSE	14.9624	14.9382	15.1755	14.9827	15.2094	14.7754	15.1553	15.0516	15.0766	15.1003	0.858026	FALSE	FALSE	FALSE	FALSE	FALSE	FALSE	FALSE	FALSE	FALSE	FALSE	FALSE	FALSE	FALSE	FALSE	FALSE	TRUE	FALSE	FALSE	NA	NA	FALSE	FALSE	FALSE
7632	Q9NQT4	EXOSC5	EXOSC5 CML28 RRP46	Exosome complex component RRP46	_AEN(de)GTGSpSPRGPGCSLR_	AENGT(0.018)GS(0.161)S(0.821)PRGPGCSLR;AENGT(0.026)GS(0.099)S(0.875)PRGPGCSLR;AENGTGS(0.006)S(0.994)PRGPGCSLR;AENGTGS(0.002)S(0.998)PRGPGCSLR;AENGT(0.033)GS(0.387)S(0.58)PRGPGCSLR;AENGT(0.159)GS(0.364)S(0.476)PRGPGCSLR;AENGT(0.043)GS(0.158)S(0.799)PRGPGCSLR;AENGT(0.003)GS(0.079)S(0.918)PRGPGCSLR	S19-p	S(0.158)	FALSE	FALSE	FALSE	FALSE	FALSE	RAENGTGSSPRGPGC	0.956702	-0.0218015	-1.015	1	20	FALSE	FALSE	14.9624	14.9382	15.1755	14.9827	15.2094	14.7754	15.1553	15.0516	15.0766	15.1003	0.858026	FALSE	FALSE	FALSE	FALSE	FALSE	FALSE	FALSE	FALSE	FALSE	FALSE	FALSE	FALSE	FALSE	FALSE	FALSE	TRUE	FALSE	FALSE	NA	NA	FALSE	FALSE	FALSE
7632	Q9NQT4	EXOSC5	EXOSC5 CML28 RRP46	Exosome complex component RRP46	_AEN(de)GTGSpSPRGPGCSLR_	AENGT(0.018)GS(0.161)S(0.821)PRGPGCSLR;AENGT(0.026)GS(0.099)S(0.875)PRGPGCSLR;AENGTGS(0.006)S(0.994)PRGPGCSLR;AENGTGS(0.002)S(0.998)PRGPGCSLR;AENGT(0.033)GS(0.387)S(0.58)PRGPGCSLR;AENGT(0.159)GS(0.364)S(0.476)PRGPGCSLR;AENGT(0.043)GS(0.158)S(0.799)PRGPGCSLR;AENGT(0.003)GS(0.079)S(0.918)PRGPGCSLR	S20-p	S(0.799)	TRUE	TRUE	FALSE	FALSE	FALSE	AENGTGSSPRGPGCS	0.956702	-0.0218015	-1.015	1	20	FALSE	FALSE	14.9624	14.9382	15.1755	14.9827	15.2094	14.7754	15.1553	15.0516	15.0766	15.1003	0.858026	FALSE	TRUE	FALSE	FALSE	FALSE	FALSE	FALSE	FALSE	FALSE	FALSE	FALSE	FALSE	FALSE	FALSE	FALSE	TRUE	FALSE	FALSE	NA	NA	FALSE	FALSE	FALSE
7632	Q9NQT4	EXOSC5	EXOSC5 CML28 RRP46	Exosome complex component RRP46	_AEN(de)GTGSpSPRGPGCSLR_	AENGT(0.018)GS(0.161)S(0.821)PRGPGCSLR;AENGT(0.026)GS(0.099)S(0.875)PRGPGCSLR;AENGTGS(0.006)S(0.994)PRGPGCSLR;AENGTGS(0.002)S(0.998)PRGPGCSLR;AENGT(0.033)GS(0.387)S(0.58)PRGPGCSLR;AENGT(0.159)GS(0.364)S(0.476)PRGPGCSLR;AENGT(0.043)GS(0.158)S(0.799)PRGPGCSLR;AENGT(0.003)GS(0.079)S(0.918)PRGPGCSLR	T17-p	T(0.003)	FALSE	FALSE	FALSE	FALSE	FALSE	KIRAENGTGSSPRGP	0.956702	-0.0218015	-1.015	1	20	FALSE	FALSE	14.9624	14.9382	15.1755	14.9827	15.2094	14.7754	15.1553	15.0516	15.0766	15.1003	0.858026	FALSE	FALSE	FALSE	FALSE	FALSE	FALSE	FALSE	FALSE	FALSE	FALSE	FALSE	FALSE	FALSE	FALSE	FALSE	TRUE	FALSE	FALSE	NA	NA	FALSE	FALSE	FALSE
7632	Q9NQT4	EXOSC5	EXOSC5 CML28 RRP46	Exosome complex component RRP46	_AEN(de)GTGSpSPRGPGCSLR_	AENGT(0.018)GS(0.161)S(0.821)PRGPGCSLR;AENGT(0.026)GS(0.099)S(0.875)PRGPGCSLR;AENGTGS(0.006)S(0.994)PRGPGCSLR;AENGTGS(0.002)S(0.998)PRGPGCSLR;AENGT(0.033)GS(0.387)S(0.58)PRGPGCSLR;AENGT(0.159)GS(0.364)S(0.476)PRGPGCSLR;AENGT(0.043)GS(0.158)S(0.799)PRGPGCSLR;AENGT(0.003)GS(0.079)S(0.918)PRGPGCSLR	S19-p	S(0.079)	FALSE	FALSE	FALSE	FALSE	FALSE	RAENGTGSSPRGPGC	0.956702	-0.0218015	-1.015	1	20	FALSE	FALSE	14.9624	14.9382	15.1755	14.9827	15.2094	14.7754	15.1553	15.0516	15.0766	15.1003	0.858026	FALSE	FALSE	FALSE	FALSE	FALSE	FALSE	FALSE	FALSE	FALSE	FALSE	FALSE	FALSE	FALSE	FALSE	FALSE	TRUE	FALSE	FALSE	NA	NA	FALSE	FALSE	FALSE
7632	Q9NQT4	EXOSC5	EXOSC5 CML28 RRP46	Exosome complex component RRP46	_AEN(de)GTGSpSPRGPGCSLR_	AENGT(0.018)GS(0.161)S(0.821)PRGPGCSLR;AENGT(0.026)GS(0.099)S(0.875)PRGPGCSLR;AENGTGS(0.006)S(0.994)PRGPGCSLR;AENGTGS(0.002)S(0.998)PRGPGCSLR;AENGT(0.033)GS(0.387)S(0.58)PRGPGCSLR;AENGT(0.159)GS(0.364)S(0.476)PRGPGCSLR;AENGT(0.043)GS(0.158)S(0.799)PRGPGCSLR;AENGT(0.003)GS(0.079)S(0.918)PRGPGCSLR	S20-p	S(0.918)	TRUE	TRUE	FALSE	FALSE	FALSE	AENGTGSSPRGPGCS	0.956702	-0.0218015	-1.015	1	20	FALSE	FALSE	14.9624	14.9382	15.1755	14.9827	15.2094	14.7754	15.1553	15.0516	15.0766	15.1003	0.858026	FALSE	TRUE	FALSE	FALSE	FALSE	FALSE	FALSE	FALSE	FALSE	FALSE	FALSE	FALSE	FALSE	FALSE	FALSE	TRUE	FALSE	FALSE	NA	NA	FALSE	FALSE	FALSE
141984	Q09666	AHNAK	AHNAK PM227	Neuroblast differentiation-associated protein AHNAK	_M(ox)PpSLEISAPK_	MPS(1)LEISAPK;MPS(0.996)LEIS(0.004)APK;MPS(0.999)LEIS(0.001)APK	S4908-p	S(1)	TRUE	TRUE	TRUE	FALSE	FALSE	GPSLKMPSLEISAPK	0.968851	-0.0217959	-1.015	1	4	FALSE	FALSE	15.302	15.1368	15.1797	14.6753	15.4747	14.955	15.3122	15.015	15.2903	15.0871	0.89339	FALSE	TRUE	FALSE	FALSE	FALSE	FALSE	FALSE	FALSE	FALSE	FALSE	FALSE	FALSE	FALSE	FALSE	FALSE	FALSE	FALSE	FALSE	NA	NA	FALSE	FALSE	FALSE
141984	Q09666	AHNAK	AHNAK PM227	Neuroblast differentiation-associated protein AHNAK	_M(ox)PpSLEISAPK_	MPS(1)LEISAPK;MPS(0.996)LEIS(0.004)APK;MPS(0.999)LEIS(0.001)APK	S4908-p	S(0.996)	TRUE	TRUE	TRUE	FALSE	FALSE	GPSLKMPSLEISAPK	0.968851	-0.0217959	-1.015	1	4	FALSE	FALSE	15.302	15.1368	15.1797	14.6753	15.4747	14.955	15.3122	15.015	15.2903	15.0871	0.89339	FALSE	TRUE	FALSE	FALSE	FALSE	FALSE	FALSE	FALSE	FALSE	FALSE	FALSE	FALSE	FALSE	FALSE	FALSE	FALSE	FALSE	FALSE	NA	NA	FALSE	FALSE	FALSE
141984	Q09666	AHNAK	AHNAK PM227	Neuroblast differentiation-associated protein AHNAK	_M(ox)PpSLEISAPK_	MPS(1)LEISAPK;MPS(0.996)LEIS(0.004)APK;MPS(0.999)LEIS(0.001)APK	S4912-p	S(0.004)	FALSE	FALSE	FALSE	FALSE	FALSE	KMPSLEISAPKVTAP	0.968851	-0.0217959	-1.015	1	4	FALSE	FALSE	15.302	15.1368	15.1797	14.6753	15.4747	14.955	15.3122	15.015	15.2903	15.0871	0.89339	FALSE	TRUE	FALSE	FALSE	FALSE	FALSE	FALSE	FALSE	FALSE	FALSE	FALSE	FALSE	FALSE	FALSE	FALSE	FALSE	FALSE	FALSE	NA	NA	FALSE	FALSE	FALSE
141984	Q09666	AHNAK	AHNAK PM227	Neuroblast differentiation-associated protein AHNAK	_M(ox)PpSLEISAPK_	MPS(1)LEISAPK;MPS(0.996)LEIS(0.004)APK;MPS(0.999)LEIS(0.001)APK	S4908-p	S(0.999)	TRUE	TRUE	TRUE	FALSE	FALSE	GPSLKMPSLEISAPK	0.968851	-0.0217959	-1.015	1	4	FALSE	FALSE	15.302	15.1368	15.1797	14.6753	15.4747	14.955	15.3122	15.015	15.2903	15.0871	0.89339	FALSE	TRUE	FALSE	FALSE	FALSE	FALSE	FALSE	FALSE	FALSE	FALSE	FALSE	FALSE	FALSE	FALSE	FALSE	FALSE	FALSE	FALSE	NA	NA	FALSE	FALSE	FALSE
141984	Q09666	AHNAK	AHNAK PM227	Neuroblast differentiation-associated protein AHNAK	_M(ox)PpSLEISAPK_	MPS(1)LEISAPK;MPS(0.996)LEIS(0.004)APK;MPS(0.999)LEIS(0.001)APK	S4912-p	S(0.001)	FALSE	FALSE	FALSE	FALSE	FALSE	KMPSLEISAPKVTAP	0.968851	-0.0217959	-1.015	1	4	FALSE	FALSE	15.302	15.1368	15.1797	14.6753	15.4747	14.955	15.3122	15.015	15.2903	15.0871	0.89339	FALSE	TRUE	FALSE	FALSE	FALSE	FALSE	FALSE	FALSE	FALSE	FALSE	FALSE	FALSE	FALSE	FALSE	FALSE	FALSE	FALSE	FALSE	NA	NA	FALSE	FALSE	FALSE
215358	P43307	SSR1	SSR1 TRAPA PSEC0262	Translocon-associated protein subunit alpha	_VEMGTSSQNDVDM(ox)SWIPQETLNQINKApSPR_	VEMGTSSQNDVDMSWIPQET(0.019)LNQINKAS(0.981)PR	T260-p	T(0.019)	FALSE	FALSE	FALSE	FALSE	FALSE	MSWIPQETLNQINKA	0.982788	-0.0217383	-1.015	1	5	FALSE	FALSE	16.5225	15.7189	16.9697	16.9241	17.1604	16.5379	16.3403	17.1659	16.5358	16.6071	0.936549	FALSE	TRUE	FALSE	FALSE	FALSE	FALSE	FALSE	FALSE	FALSE	FALSE	FALSE	FALSE	FALSE	FALSE	FALSE	FALSE	FALSE	FALSE	NA	PF03896	FALSE	FALSE	FALSE
215358	P43307	SSR1	SSR1 TRAPA PSEC0262	Translocon-associated protein subunit alpha	_VEMGTSSQNDVDM(ox)SWIPQETLNQINKApSPR_	VEMGTSSQNDVDMSWIPQET(0.019)LNQINKAS(0.981)PR	S268-p	S(0.981)	TRUE	TRUE	FALSE	FALSE	FALSE	LNQINKASPRRLPRK	0.982788	-0.0217383	-1.015	1	5	FALSE	FALSE	16.5225	15.7189	16.9697	16.9241	17.1604	16.5379	16.3403	17.1659	16.5358	16.6071	0.936549	FALSE	TRUE	FALSE	FALSE	FALSE	FALSE	FALSE	FALSE	FALSE	FALSE	FALSE	FALSE	FALSE	FALSE	FALSE	TRUE	FALSE	FALSE	NA	PF03896	FALSE	FALSE	FALSE
101628	Q6ZV73	FGD6	FGD6 KIAA1362 ZFYVE24	FYVE, RhoGEF and PH domain-containing protein 6	_KAApSEELLEK_	KAAS(1)EELLEK	S515-p	S(1)	TRUE	TRUE	TRUE	FALSE	FALSE	GVLKKAASEELLEKS	0.958633	-0.0217264	-1.015	1	5	FALSE	FALSE	15.6999	15.7023	15.786	15.5484	15.6323	15.7668	15.7969	15.7523	15.6423	15.302	0.86585	FALSE	TRUE	FALSE	FALSE	FALSE	FALSE	FALSE	FALSE	FALSE	FALSE	FALSE	FALSE	FALSE	FALSE	FALSE	FALSE	TRUE	FALSE	NA	NA	FALSE	FALSE	TRUE
82698	Q9Y2J4	AMOTL2	AMOTL2 KIAA0989	Angiomotin-like protein 2	_GpSPHFQHAEVR_	GS(1)PHFQHAEVR	S236-p	S(1)	TRUE	TRUE	TRUE	FALSE	FALSE	PRYRARGSPHFQHAE	0.983777	-0.021707	-1.015	1	12	FALSE	FALSE	13.6357	12.5626	13.1295	13.0367	13.1709	13.632	13.017	12.1818	13.4958	13.1001	0.939172	FALSE	TRUE	FALSE	FALSE	FALSE	FALSE	FALSE	FALSE	FALSE	FALSE	FALSE	FALSE	FALSE	FALSE	FALSE	FALSE	FALSE	FALSE	NA	NA	FALSE	FALSE	FALSE
62095	O43491	EPB41L2	EPB41L2	Band 4.1-like protein 2	_EVAENQQNQSSDPEEEKGSQPPPAAEpSQSSLR_	EVAENQQNQSSDPEEEKGSQPPPAAES(0.387)QS(0.33)S(0.282)LR	S55-p	S(0.387)	TRUE	FALSE	FALSE	TRUE	FALSE	QPPPAAESQSSLRRQ	0.989787	-0.0217016	-1.015	1	16	FALSE	FALSE	10.596	10.891	12.1865	12.7597	12.7376	11.1024	11.974	12.3513	12.4572	11.1773	0.964259	FALSE	TRUE	FALSE	FALSE	FALSE	FALSE	FALSE	FALSE	FALSE	FALSE	FALSE	FALSE	FALSE	FALSE	FALSE	TRUE	TRUE	FALSE	NA	NA	FALSE	FALSE	FALSE
62095	O43491	EPB41L2	EPB41L2	Band 4.1-like protein 2	_EVAENQQNQSSDPEEEKGSQPPPAAEpSQSSLR_	EVAENQQNQSSDPEEEKGSQPPPAAES(0.387)QS(0.33)S(0.282)LR	S57-p	S(0.33)	FALSE	FALSE	FALSE	TRUE	FALSE	PPAAESQSSLRRQKR	0.989787	-0.0217016	-1.015	1	16	FALSE	FALSE	10.596	10.891	12.1865	12.7597	12.7376	11.1024	11.974	12.3513	12.4572	11.1773	0.964259	FALSE	TRUE	FALSE	FALSE	FALSE	FALSE	FALSE	FALSE	FALSE	FALSE	FALSE	FALSE	FALSE	FALSE	FALSE	TRUE	TRUE	FALSE	NA	NA	FALSE	FALSE	FALSE
62095	O43491	EPB41L2	EPB41L2	Band 4.1-like protein 2	_EVAENQQNQSSDPEEEKGSQPPPAAEpSQSSLR_	EVAENQQNQSSDPEEEKGSQPPPAAES(0.387)QS(0.33)S(0.282)LR	S58-p	S(0.282)	FALSE	FALSE	FALSE	TRUE	FALSE	PAAESQSSLRRQKRE	0.989787	-0.0217016	-1.015	1	16	FALSE	FALSE	10.596	10.891	12.1865	12.7597	12.7376	11.1024	11.974	12.3513	12.4572	11.1773	0.964259	FALSE	TRUE	FALSE	FALSE	FALSE	FALSE	FALSE	FALSE	FALSE	FALSE	FALSE	FALSE	FALSE	FALSE	FALSE	TRUE	TRUE	FALSE	NA	NA	FALSE	FALSE	FALSE
171750	Q6ZN18	AEBP2	AEBP2	Zinc finger protein AEBP2	_RGpSLEMSSDGEPLSR_	RGS(1)LEMSSDGEPLSR	S206-p	S(1)	TRUE	TRUE	TRUE	FALSE	FALSE	TSGGRRGSLEMSSDG	0.977483	-0.0216957	-1.015	1	2	FALSE	FALSE	14.1382	14.1739	14.1368	14.8936	14.0617	14.4977	14.4058	14.096	13.6984	14.5978	0.920797	FALSE	TRUE	FALSE	FALSE	FALSE	FALSE	FALSE	FALSE	FALSE	FALSE	FALSE	FALSE	FALSE	FALSE	FALSE	TRUE	TRUE	FALSE	NA	NA	FALSE	FALSE	TRUE
200069	P57081	WDR4	WDR4	tRNA (guanine-N(7)-)-methyltransferase non-catalytic subunit WDR4	_pSPPPGPDGHAK_	S(1)PPPGPDGHAK	S391-p	S(1)	TRUE	TRUE	TRUE	FALSE	FALSE	EKKQRRRSPPPGPDG	0.97105	-0.0216722	-1.015	1	15	TRUE	FALSE	15.0996	14.8934	15.059	14.6073	15.394	14.7324	15.1949	14.8224	15.2396	14.9557	0.899186	FALSE	TRUE	FALSE	FALSE	FALSE	FALSE	FALSE	FALSE	FALSE	FALSE	FALSE	FALSE	FALSE	FALSE	FALSE	TRUE	FALSE	FALSE	NA	NA	FALSE	FALSE	FALSE
3037	Q9HBL0	TNS1	TNS1 TNS	Tensin-1	_AASDGQYENQSPEApTSPRSPGVR_	AASDGQYENQS(0.005)PEAT(0.37)S(0.37)PRS(0.256)PGVR;AASDGQYENQS(0.004)PEAT(0.355)S(0.355)PRS(0.286)PGVR	S907-p	S(0.005)	FALSE	FALSE	FALSE	FALSE	FALSE	DGQYENQSPEATSPR	0.974353	-0.0216634	-1.015	1	17	FALSE	FALSE	13.315	13.0152	13.3245	13.6687	12.6749	13.228	13.2633	12.8452	13.2947	13.2589	0.908571	FALSE	FALSE	FALSE	FALSE	FALSE	FALSE	FALSE	FALSE	FALSE	FALSE	FALSE	FALSE	FALSE	FALSE	FALSE	TRUE	FALSE	FALSE	NA	NA	FALSE	FALSE	FALSE
3037	Q9HBL0	TNS1	TNS1 TNS	Tensin-1	_AASDGQYENQSPEApTSPRSPGVR_	AASDGQYENQS(0.005)PEAT(0.37)S(0.37)PRS(0.256)PGVR;AASDGQYENQS(0.004)PEAT(0.355)S(0.355)PRS(0.286)PGVR	T911-p	T(0.37)	TRUE	FALSE	FALSE	FALSE	FALSE	ENQSPEATSPRSPGV	0.974353	-0.0216634	-1.015	1	17	FALSE	FALSE	13.315	13.0152	13.3245	13.6687	12.6749	13.228	13.2633	12.8452	13.2947	13.2589	0.908571	FALSE	FALSE	FALSE	FALSE	FALSE	FALSE	FALSE	FALSE	FALSE	FALSE	FALSE	FALSE	FALSE	FALSE	FALSE	TRUE	FALSE	FALSE	NA	NA	FALSE	FALSE	FALSE
3037	Q9HBL0	TNS1	TNS1 TNS	Tensin-1	_AASDGQYENQSPEApTSPRSPGVR_	AASDGQYENQS(0.005)PEAT(0.37)S(0.37)PRS(0.256)PGVR;AASDGQYENQS(0.004)PEAT(0.355)S(0.355)PRS(0.286)PGVR	S912-p	S(0.37)	FALSE	FALSE	FALSE	FALSE	FALSE	NQSPEATSPRSPGVR	0.974353	-0.0216634	-1.015	1	17	FALSE	FALSE	13.315	13.0152	13.3245	13.6687	12.6749	13.228	13.2633	12.8452	13.2947	13.2589	0.908571	FALSE	FALSE	FALSE	FALSE	FALSE	FALSE	FALSE	FALSE	FALSE	FALSE	FALSE	FALSE	FALSE	FALSE	FALSE	TRUE	FALSE	FALSE	NA	NA	FALSE	FALSE	FALSE
3037	Q9HBL0	TNS1	TNS1 TNS	Tensin-1	_AASDGQYENQSPEApTSPRSPGVR_	AASDGQYENQS(0.005)PEAT(0.37)S(0.37)PRS(0.256)PGVR;AASDGQYENQS(0.004)PEAT(0.355)S(0.355)PRS(0.286)PGVR	S915-p	S(0.256)	FALSE	FALSE	FALSE	FALSE	FALSE	PEATSPRSPGVRSPV	0.974353	-0.0216634	-1.015	1	17	FALSE	FALSE	13.315	13.0152	13.3245	13.6687	12.6749	13.228	13.2633	12.8452	13.2947	13.2589	0.908571	FALSE	FALSE	FALSE	FALSE	FALSE	FALSE	FALSE	FALSE	FALSE	FALSE	FALSE	FALSE	FALSE	FALSE	FALSE	TRUE	FALSE	FALSE	NA	NA	FALSE	FALSE	FALSE
3037	Q9HBL0	TNS1	TNS1 TNS	Tensin-1	_AASDGQYENQSPEApTSPRSPGVR_	AASDGQYENQS(0.005)PEAT(0.37)S(0.37)PRS(0.256)PGVR;AASDGQYENQS(0.004)PEAT(0.355)S(0.355)PRS(0.286)PGVR	S907-p	S(0.004)	FALSE	FALSE	FALSE	FALSE	FALSE	DGQYENQSPEATSPR	0.974353	-0.0216634	-1.015	1	17	FALSE	FALSE	13.315	13.0152	13.3245	13.6687	12.6749	13.228	13.2633	12.8452	13.2947	13.2589	0.908571	FALSE	FALSE	FALSE	FALSE	FALSE	FALSE	FALSE	FALSE	FALSE	FALSE	FALSE	FALSE	FALSE	FALSE	FALSE	TRUE	FALSE	FALSE	NA	NA	FALSE	FALSE	FALSE
3037	Q9HBL0	TNS1	TNS1 TNS	Tensin-1	_AASDGQYENQSPEApTSPRSPGVR_	AASDGQYENQS(0.005)PEAT(0.37)S(0.37)PRS(0.256)PGVR;AASDGQYENQS(0.004)PEAT(0.355)S(0.355)PRS(0.286)PGVR	T911-p	T(0.355)	TRUE	FALSE	FALSE	FALSE	FALSE	ENQSPEATSPRSPGV	0.974353	-0.0216634	-1.015	1	17	FALSE	FALSE	13.315	13.0152	13.3245	13.6687	12.6749	13.228	13.2633	12.8452	13.2947	13.2589	0.908571	FALSE	FALSE	FALSE	FALSE	FALSE	FALSE	FALSE	FALSE	FALSE	FALSE	FALSE	FALSE	FALSE	FALSE	FALSE	TRUE	FALSE	FALSE	NA	NA	FALSE	FALSE	FALSE
3037	Q9HBL0	TNS1	TNS1 TNS	Tensin-1	_AASDGQYENQSPEApTSPRSPGVR_	AASDGQYENQS(0.005)PEAT(0.37)S(0.37)PRS(0.256)PGVR;AASDGQYENQS(0.004)PEAT(0.355)S(0.355)PRS(0.286)PGVR	S912-p	S(0.355)	FALSE	FALSE	FALSE	FALSE	FALSE	NQSPEATSPRSPGVR	0.974353	-0.0216634	-1.015	1	17	FALSE	FALSE	13.315	13.0152	13.3245	13.6687	12.6749	13.228	13.2633	12.8452	13.2947	13.2589	0.908571	FALSE	FALSE	FALSE	FALSE	FALSE	FALSE	FALSE	FALSE	FALSE	FALSE	FALSE	FALSE	FALSE	FALSE	FALSE	TRUE	FALSE	FALSE	NA	NA	FALSE	FALSE	FALSE
3037	Q9HBL0	TNS1	TNS1 TNS	Tensin-1	_AASDGQYENQSPEApTSPRSPGVR_	AASDGQYENQS(0.005)PEAT(0.37)S(0.37)PRS(0.256)PGVR;AASDGQYENQS(0.004)PEAT(0.355)S(0.355)PRS(0.286)PGVR	S915-p	S(0.286)	FALSE	FALSE	FALSE	FALSE	FALSE	PEATSPRSPGVRSPV	0.974353	-0.0216634	-1.015	1	17	FALSE	FALSE	13.315	13.0152	13.3245	13.6687	12.6749	13.228	13.2633	12.8452	13.2947	13.2589	0.908571	FALSE	FALSE	FALSE	FALSE	FALSE	FALSE	FALSE	FALSE	FALSE	FALSE	FALSE	FALSE	FALSE	FALSE	FALSE	TRUE	FALSE	FALSE	NA	NA	FALSE	FALSE	FALSE
144528	Q9BYJ9	YTHDF1	YTHDF1 C20orf21	YTH domain-containing family protein 1	_NAAFGQSGGAGpSDSNSPGNVQPNSAPSVESHPVLEK_	NAAFGQS(0.005)GGAGS(0.299)DS(0.299)NS(0.299)PGNVQPNS(0.074)APS(0.019)VES(0.005)HPVLEK;NAAFGQS(0.017)GGAGS(0.264)DS(0.264)NS(0.264)PGNVQPNS(0.158)APS(0.027)VES(0.005)HPVLEK;NAAFGQS(0.003)GGAGS(0.329)DS(0.329)NS(0.329)PGNVQPNS(0.011)APSVESHPVLEK;NAAFGQS(0.006)GGAGS(0.328)DS(0.328)NS(0.328)PGNVQPNS(0.007)APS(0.002)VESHPVLEK	S341-p	S(0.005)	FALSE	FALSE	FALSE	FALSE	FALSE	RNAAFGQSGGAGSDS	0.98006	-0.0216577	-1.015	1	2	FALSE	FALSE	12.1802	11.6715	11.4475	12.8116	12.0719	12.2687	11.9641	11.7005	12.0501	12.0911	0.92825	FALSE	FALSE	FALSE	FALSE	FALSE	FALSE	FALSE	FALSE	FALSE	FALSE	FALSE	FALSE	FALSE	FALSE	FALSE	TRUE	FALSE	FALSE	NA	NA	FALSE	FALSE	FALSE
144528	Q9BYJ9	YTHDF1	YTHDF1 C20orf21	YTH domain-containing family protein 1	_NAAFGQSGGAGpSDSNSPGNVQPNSAPSVESHPVLEK_	NAAFGQS(0.005)GGAGS(0.299)DS(0.299)NS(0.299)PGNVQPNS(0.074)APS(0.019)VES(0.005)HPVLEK;NAAFGQS(0.017)GGAGS(0.264)DS(0.264)NS(0.264)PGNVQPNS(0.158)APS(0.027)VES(0.005)HPVLEK;NAAFGQS(0.003)GGAGS(0.329)DS(0.329)NS(0.329)PGNVQPNS(0.011)APSVESHPVLEK;NAAFGQS(0.006)GGAGS(0.328)DS(0.328)NS(0.328)PGNVQPNS(0.007)APS(0.002)VESHPVLEK	S346-p	S(0.299)	TRUE	FALSE	FALSE	FALSE	FALSE	GQSGGAGSDSNSPGN	0.98006	-0.0216577	-1.015	1	2	FALSE	FALSE	12.1802	11.6715	11.4475	12.8116	12.0719	12.2687	11.9641	11.7005	12.0501	12.0911	0.92825	FALSE	FALSE	FALSE	FALSE	FALSE	FALSE	FALSE	FALSE	FALSE	FALSE	FALSE	FALSE	FALSE	FALSE	FALSE	TRUE	FALSE	FALSE	NA	NA	FALSE	FALSE	FALSE
144528	Q9BYJ9	YTHDF1	YTHDF1 C20orf21	YTH domain-containing family protein 1	_NAAFGQSGGAGpSDSNSPGNVQPNSAPSVESHPVLEK_	NAAFGQS(0.005)GGAGS(0.299)DS(0.299)NS(0.299)PGNVQPNS(0.074)APS(0.019)VES(0.005)HPVLEK;NAAFGQS(0.017)GGAGS(0.264)DS(0.264)NS(0.264)PGNVQPNS(0.158)APS(0.027)VES(0.005)HPVLEK;NAAFGQS(0.003)GGAGS(0.329)DS(0.329)NS(0.329)PGNVQPNS(0.011)APSVESHPVLEK;NAAFGQS(0.006)GGAGS(0.328)DS(0.328)NS(0.328)PGNVQPNS(0.007)APS(0.002)VESHPVLEK	S348-p	S(0.299)	FALSE	FALSE	FALSE	FALSE	FALSE	SGGAGSDSNSPGNVQ	0.98006	-0.0216577	-1.015	1	2	FALSE	FALSE	12.1802	11.6715	11.4475	12.8116	12.0719	12.2687	11.9641	11.7005	12.0501	12.0911	0.92825	FALSE	FALSE	FALSE	FALSE	FALSE	FALSE	FALSE	FALSE	FALSE	FALSE	FALSE	FALSE	FALSE	FALSE	FALSE	TRUE	FALSE	FALSE	NA	NA	FALSE	FALSE	FALSE
144528	Q9BYJ9	YTHDF1	YTHDF1 C20orf21	YTH domain-containing family protein 1	_NAAFGQSGGAGpSDSNSPGNVQPNSAPSVESHPVLEK_	NAAFGQS(0.005)GGAGS(0.299)DS(0.299)NS(0.299)PGNVQPNS(0.074)APS(0.019)VES(0.005)HPVLEK;NAAFGQS(0.017)GGAGS(0.264)DS(0.264)NS(0.264)PGNVQPNS(0.158)APS(0.027)VES(0.005)HPVLEK;NAAFGQS(0.003)GGAGS(0.329)DS(0.329)NS(0.329)PGNVQPNS(0.011)APSVESHPVLEK;NAAFGQS(0.006)GGAGS(0.328)DS(0.328)NS(0.328)PGNVQPNS(0.007)APS(0.002)VESHPVLEK	S350-p	S(0.299)	FALSE	FALSE	FALSE	FALSE	FALSE	GAGSDSNSPGNVQPN	0.98006	-0.0216577	-1.015	1	2	FALSE	FALSE	12.1802	11.6715	11.4475	12.8116	12.0719	12.2687	11.9641	11.7005	12.0501	12.0911	0.92825	FALSE	TRUE	FALSE	FALSE	FALSE	FALSE	FALSE	FALSE	FALSE	FALSE	FALSE	FALSE	FALSE	FALSE	FALSE	TRUE	FALSE	FALSE	NA	NA	FALSE	FALSE	FALSE
144528	Q9BYJ9	YTHDF1	YTHDF1 C20orf21	YTH domain-containing family protein 1	_NAAFGQSGGAGpSDSNSPGNVQPNSAPSVESHPVLEK_	NAAFGQS(0.005)GGAGS(0.299)DS(0.299)NS(0.299)PGNVQPNS(0.074)APS(0.019)VES(0.005)HPVLEK;NAAFGQS(0.017)GGAGS(0.264)DS(0.264)NS(0.264)PGNVQPNS(0.158)APS(0.027)VES(0.005)HPVLEK;NAAFGQS(0.003)GGAGS(0.329)DS(0.329)NS(0.329)PGNVQPNS(0.011)APSVESHPVLEK;NAAFGQS(0.006)GGAGS(0.328)DS(0.328)NS(0.328)PGNVQPNS(0.007)APS(0.002)VESHPVLEK	S358-p	S(0.074)	FALSE	FALSE	FALSE	FALSE	FALSE	PGNVQPNSAPSVESH	0.98006	-0.0216577	-1.015	1	2	FALSE	FALSE	12.1802	11.6715	11.4475	12.8116	12.0719	12.2687	11.9641	11.7005	12.0501	12.0911	0.92825	FALSE	FALSE	FALSE	FALSE	FALSE	FALSE	FALSE	FALSE	FALSE	FALSE	FALSE	FALSE	FALSE	FALSE	FALSE	TRUE	FALSE	FALSE	NA	NA	FALSE	FALSE	FALSE
144528	Q9BYJ9	YTHDF1	YTHDF1 C20orf21	YTH domain-containing family protein 1	_NAAFGQSGGAGpSDSNSPGNVQPNSAPSVESHPVLEK_	NAAFGQS(0.005)GGAGS(0.299)DS(0.299)NS(0.299)PGNVQPNS(0.074)APS(0.019)VES(0.005)HPVLEK;NAAFGQS(0.017)GGAGS(0.264)DS(0.264)NS(0.264)PGNVQPNS(0.158)APS(0.027)VES(0.005)HPVLEK;NAAFGQS(0.003)GGAGS(0.329)DS(0.329)NS(0.329)PGNVQPNS(0.011)APSVESHPVLEK;NAAFGQS(0.006)GGAGS(0.328)DS(0.328)NS(0.328)PGNVQPNS(0.007)APS(0.002)VESHPVLEK	S361-p	S(0.019)	FALSE	FALSE	FALSE	FALSE	FALSE	VQPNSAPSVESHPVL	0.98006	-0.0216577	-1.015	1	2	FALSE	FALSE	12.1802	11.6715	11.4475	12.8116	12.0719	12.2687	11.9641	11.7005	12.0501	12.0911	0.92825	FALSE	FALSE	FALSE	FALSE	FALSE	FALSE	FALSE	FALSE	FALSE	FALSE	FALSE	FALSE	FALSE	FALSE	FALSE	TRUE	FALSE	FALSE	NA	NA	FALSE	FALSE	FALSE
144528	Q9BYJ9	YTHDF1	YTHDF1 C20orf21	YTH domain-containing family protein 1	_NAAFGQSGGAGpSDSNSPGNVQPNSAPSVESHPVLEK_	NAAFGQS(0.005)GGAGS(0.299)DS(0.299)NS(0.299)PGNVQPNS(0.074)APS(0.019)VES(0.005)HPVLEK;NAAFGQS(0.017)GGAGS(0.264)DS(0.264)NS(0.264)PGNVQPNS(0.158)APS(0.027)VES(0.005)HPVLEK;NAAFGQS(0.003)GGAGS(0.329)DS(0.329)NS(0.329)PGNVQPNS(0.011)APSVESHPVLEK;NAAFGQS(0.006)GGAGS(0.328)DS(0.328)NS(0.328)PGNVQPNS(0.007)APS(0.002)VESHPVLEK	S364-p	S(0.005)	FALSE	FALSE	FALSE	FALSE	FALSE	NSAPSVESHPVLEKL	0.98006	-0.0216577	-1.015	1	2	FALSE	FALSE	12.1802	11.6715	11.4475	12.8116	12.0719	12.2687	11.9641	11.7005	12.0501	12.0911	0.92825	FALSE	TRUE	FALSE	FALSE	FALSE	FALSE	FALSE	FALSE	FALSE	FALSE	FALSE	FALSE	FALSE	FALSE	FALSE	FALSE	FALSE	FALSE	NA	NA	FALSE	FALSE	FALSE
144528	Q9BYJ9	YTHDF1	YTHDF1 C20orf21	YTH domain-containing family protein 1	_NAAFGQSGGAGpSDSNSPGNVQPNSAPSVESHPVLEK_	NAAFGQS(0.005)GGAGS(0.299)DS(0.299)NS(0.299)PGNVQPNS(0.074)APS(0.019)VES(0.005)HPVLEK;NAAFGQS(0.017)GGAGS(0.264)DS(0.264)NS(0.264)PGNVQPNS(0.158)APS(0.027)VES(0.005)HPVLEK;NAAFGQS(0.003)GGAGS(0.329)DS(0.329)NS(0.329)PGNVQPNS(0.011)APSVESHPVLEK;NAAFGQS(0.006)GGAGS(0.328)DS(0.328)NS(0.328)PGNVQPNS(0.007)APS(0.002)VESHPVLEK	S341-p	S(0.017)	FALSE	FALSE	FALSE	FALSE	FALSE	RNAAFGQSGGAGSDS	0.98006	-0.0216577	-1.015	1	2	FALSE	FALSE	12.1802	11.6715	11.4475	12.8116	12.0719	12.2687	11.9641	11.7005	12.0501	12.0911	0.92825	FALSE	FALSE	FALSE	FALSE	FALSE	FALSE	FALSE	FALSE	FALSE	FALSE	FALSE	FALSE	FALSE	FALSE	FALSE	TRUE	FALSE	FALSE	NA	NA	FALSE	FALSE	FALSE
144528	Q9BYJ9	YTHDF1	YTHDF1 C20orf21	YTH domain-containing family protein 1	_NAAFGQSGGAGpSDSNSPGNVQPNSAPSVESHPVLEK_	NAAFGQS(0.005)GGAGS(0.299)DS(0.299)NS(0.299)PGNVQPNS(0.074)APS(0.019)VES(0.005)HPVLEK;NAAFGQS(0.017)GGAGS(0.264)DS(0.264)NS(0.264)PGNVQPNS(0.158)APS(0.027)VES(0.005)HPVLEK;NAAFGQS(0.003)GGAGS(0.329)DS(0.329)NS(0.329)PGNVQPNS(0.011)APSVESHPVLEK;NAAFGQS(0.006)GGAGS(0.328)DS(0.328)NS(0.328)PGNVQPNS(0.007)APS(0.002)VESHPVLEK	S346-p	S(0.264)	TRUE	FALSE	FALSE	FALSE	FALSE	GQSGGAGSDSNSPGN	0.98006	-0.0216577	-1.015	1	2	FALSE	FALSE	12.1802	11.6715	11.4475	12.8116	12.0719	12.2687	11.9641	11.7005	12.0501	12.0911	0.92825	FALSE	FALSE	FALSE	FALSE	FALSE	FALSE	FALSE	FALSE	FALSE	FALSE	FALSE	FALSE	FALSE	FALSE	FALSE	TRUE	FALSE	FALSE	NA	NA	FALSE	FALSE	FALSE
144528	Q9BYJ9	YTHDF1	YTHDF1 C20orf21	YTH domain-containing family protein 1	_NAAFGQSGGAGpSDSNSPGNVQPNSAPSVESHPVLEK_	NAAFGQS(0.005)GGAGS(0.299)DS(0.299)NS(0.299)PGNVQPNS(0.074)APS(0.019)VES(0.005)HPVLEK;NAAFGQS(0.017)GGAGS(0.264)DS(0.264)NS(0.264)PGNVQPNS(0.158)APS(0.027)VES(0.005)HPVLEK;NAAFGQS(0.003)GGAGS(0.329)DS(0.329)NS(0.329)PGNVQPNS(0.011)APSVESHPVLEK;NAAFGQS(0.006)GGAGS(0.328)DS(0.328)NS(0.328)PGNVQPNS(0.007)APS(0.002)VESHPVLEK	S348-p	S(0.264)	FALSE	FALSE	FALSE	FALSE	FALSE	SGGAGSDSNSPGNVQ	0.98006	-0.0216577	-1.015	1	2	FALSE	FALSE	12.1802	11.6715	11.4475	12.8116	12.0719	12.2687	11.9641	11.7005	12.0501	12.0911	0.92825	FALSE	FALSE	FALSE	FALSE	FALSE	FALSE	FALSE	FALSE	FALSE	FALSE	FALSE	FALSE	FALSE	FALSE	FALSE	TRUE	FALSE	FALSE	NA	NA	FALSE	FALSE	FALSE
144528	Q9BYJ9	YTHDF1	YTHDF1 C20orf21	YTH domain-containing family protein 1	_NAAFGQSGGAGpSDSNSPGNVQPNSAPSVESHPVLEK_	NAAFGQS(0.005)GGAGS(0.299)DS(0.299)NS(0.299)PGNVQPNS(0.074)APS(0.019)VES(0.005)HPVLEK;NAAFGQS(0.017)GGAGS(0.264)DS(0.264)NS(0.264)PGNVQPNS(0.158)APS(0.027)VES(0.005)HPVLEK;NAAFGQS(0.003)GGAGS(0.329)DS(0.329)NS(0.329)PGNVQPNS(0.011)APSVESHPVLEK;NAAFGQS(0.006)GGAGS(0.328)DS(0.328)NS(0.328)PGNVQPNS(0.007)APS(0.002)VESHPVLEK	S350-p	S(0.264)	FALSE	FALSE	FALSE	FALSE	FALSE	GAGSDSNSPGNVQPN	0.98006	-0.0216577	-1.015	1	2	FALSE	FALSE	12.1802	11.6715	11.4475	12.8116	12.0719	12.2687	11.9641	11.7005	12.0501	12.0911	0.92825	FALSE	TRUE	FALSE	FALSE	FALSE	FALSE	FALSE	FALSE	FALSE	FALSE	FALSE	FALSE	FALSE	FALSE	FALSE	TRUE	FALSE	FALSE	NA	NA	FALSE	FALSE	FALSE
144528	Q9BYJ9	YTHDF1	YTHDF1 C20orf21	YTH domain-containing family protein 1	_NAAFGQSGGAGpSDSNSPGNVQPNSAPSVESHPVLEK_	NAAFGQS(0.005)GGAGS(0.299)DS(0.299)NS(0.299)PGNVQPNS(0.074)APS(0.019)VES(0.005)HPVLEK;NAAFGQS(0.017)GGAGS(0.264)DS(0.264)NS(0.264)PGNVQPNS(0.158)APS(0.027)VES(0.005)HPVLEK;NAAFGQS(0.003)GGAGS(0.329)DS(0.329)NS(0.329)PGNVQPNS(0.011)APSVESHPVLEK;NAAFGQS(0.006)GGAGS(0.328)DS(0.328)NS(0.328)PGNVQPNS(0.007)APS(0.002)VESHPVLEK	S358-p	S(0.158)	FALSE	FALSE	FALSE	FALSE	FALSE	PGNVQPNSAPSVESH	0.98006	-0.0216577	-1.015	1	2	FALSE	FALSE	12.1802	11.6715	11.4475	12.8116	12.0719	12.2687	11.9641	11.7005	12.0501	12.0911	0.92825	FALSE	FALSE	FALSE	FALSE	FALSE	FALSE	FALSE	FALSE	FALSE	FALSE	FALSE	FALSE	FALSE	FALSE	FALSE	TRUE	FALSE	FALSE	NA	NA	FALSE	FALSE	FALSE
144528	Q9BYJ9	YTHDF1	YTHDF1 C20orf21	YTH domain-containing family protein 1	_NAAFGQSGGAGpSDSNSPGNVQPNSAPSVESHPVLEK_	NAAFGQS(0.005)GGAGS(0.299)DS(0.299)NS(0.299)PGNVQPNS(0.074)APS(0.019)VES(0.005)HPVLEK;NAAFGQS(0.017)GGAGS(0.264)DS(0.264)NS(0.264)PGNVQPNS(0.158)APS(0.027)VES(0.005)HPVLEK;NAAFGQS(0.003)GGAGS(0.329)DS(0.329)NS(0.329)PGNVQPNS(0.011)APSVESHPVLEK;NAAFGQS(0.006)GGAGS(0.328)DS(0.328)NS(0.328)PGNVQPNS(0.007)APS(0.002)VESHPVLEK	S361-p	S(0.027)	FALSE	FALSE	FALSE	FALSE	FALSE	VQPNSAPSVESHPVL	0.98006	-0.0216577	-1.015	1	2	FALSE	FALSE	12.1802	11.6715	11.4475	12.8116	12.0719	12.2687	11.9641	11.7005	12.0501	12.0911	0.92825	FALSE	FALSE	FALSE	FALSE	FALSE	FALSE	FALSE	FALSE	FALSE	FALSE	FALSE	FALSE	FALSE	FALSE	FALSE	TRUE	FALSE	FALSE	NA	NA	FALSE	FALSE	FALSE
144528	Q9BYJ9	YTHDF1	YTHDF1 C20orf21	YTH domain-containing family protein 1	_NAAFGQSGGAGpSDSNSPGNVQPNSAPSVESHPVLEK_	NAAFGQS(0.005)GGAGS(0.299)DS(0.299)NS(0.299)PGNVQPNS(0.074)APS(0.019)VES(0.005)HPVLEK;NAAFGQS(0.017)GGAGS(0.264)DS(0.264)NS(0.264)PGNVQPNS(0.158)APS(0.027)VES(0.005)HPVLEK;NAAFGQS(0.003)GGAGS(0.329)DS(0.329)NS(0.329)PGNVQPNS(0.011)APSVESHPVLEK;NAAFGQS(0.006)GGAGS(0.328)DS(0.328)NS(0.328)PGNVQPNS(0.007)APS(0.002)VESHPVLEK	S364-p	S(0.005)	FALSE	FALSE	FALSE	FALSE	FALSE	NSAPSVESHPVLEKL	0.98006	-0.0216577	-1.015	1	2	FALSE	FALSE	12.1802	11.6715	11.4475	12.8116	12.0719	12.2687	11.9641	11.7005	12.0501	12.0911	0.92825	FALSE	TRUE	FALSE	FALSE	FALSE	FALSE	FALSE	FALSE	FALSE	FALSE	FALSE	FALSE	FALSE	FALSE	FALSE	FALSE	FALSE	FALSE	NA	NA	FALSE	FALSE	FALSE
144528	Q9BYJ9	YTHDF1	YTHDF1 C20orf21	YTH domain-containing family protein 1	_NAAFGQSGGAGpSDSNSPGNVQPNSAPSVESHPVLEK_	NAAFGQS(0.005)GGAGS(0.299)DS(0.299)NS(0.299)PGNVQPNS(0.074)APS(0.019)VES(0.005)HPVLEK;NAAFGQS(0.017)GGAGS(0.264)DS(0.264)NS(0.264)PGNVQPNS(0.158)APS(0.027)VES(0.005)HPVLEK;NAAFGQS(0.003)GGAGS(0.329)DS(0.329)NS(0.329)PGNVQPNS(0.011)APSVESHPVLEK;NAAFGQS(0.006)GGAGS(0.328)DS(0.328)NS(0.328)PGNVQPNS(0.007)APS(0.002)VESHPVLEK	S341-p	S(0.003)	FALSE	FALSE	FALSE	FALSE	FALSE	RNAAFGQSGGAGSDS	0.98006	-0.0216577	-1.015	1	2	FALSE	FALSE	12.1802	11.6715	11.4475	12.8116	12.0719	12.2687	11.9641	11.7005	12.0501	12.0911	0.92825	FALSE	FALSE	FALSE	FALSE	FALSE	FALSE	FALSE	FALSE	FALSE	FALSE	FALSE	FALSE	FALSE	FALSE	FALSE	TRUE	FALSE	FALSE	NA	NA	FALSE	FALSE	FALSE
144528	Q9BYJ9	YTHDF1	YTHDF1 C20orf21	YTH domain-containing family protein 1	_NAAFGQSGGAGpSDSNSPGNVQPNSAPSVESHPVLEK_	NAAFGQS(0.005)GGAGS(0.299)DS(0.299)NS(0.299)PGNVQPNS(0.074)APS(0.019)VES(0.005)HPVLEK;NAAFGQS(0.017)GGAGS(0.264)DS(0.264)NS(0.264)PGNVQPNS(0.158)APS(0.027)VES(0.005)HPVLEK;NAAFGQS(0.003)GGAGS(0.329)DS(0.329)NS(0.329)PGNVQPNS(0.011)APSVESHPVLEK;NAAFGQS(0.006)GGAGS(0.328)DS(0.328)NS(0.328)PGNVQPNS(0.007)APS(0.002)VESHPVLEK	S346-p	S(0.329)	TRUE	FALSE	FALSE	FALSE	FALSE	GQSGGAGSDSNSPGN	0.98006	-0.0216577	-1.015	1	2	FALSE	FALSE	12.1802	11.6715	11.4475	12.8116	12.0719	12.2687	11.9641	11.7005	12.0501	12.0911	0.92825	FALSE	FALSE	FALSE	FALSE	FALSE	FALSE	FALSE	FALSE	FALSE	FALSE	FALSE	FALSE	FALSE	FALSE	FALSE	TRUE	FALSE	FALSE	NA	NA	FALSE	FALSE	FALSE
144528	Q9BYJ9	YTHDF1	YTHDF1 C20orf21	YTH domain-containing family protein 1	_NAAFGQSGGAGpSDSNSPGNVQPNSAPSVESHPVLEK_	NAAFGQS(0.005)GGAGS(0.299)DS(0.299)NS(0.299)PGNVQPNS(0.074)APS(0.019)VES(0.005)HPVLEK;NAAFGQS(0.017)GGAGS(0.264)DS(0.264)NS(0.264)PGNVQPNS(0.158)APS(0.027)VES(0.005)HPVLEK;NAAFGQS(0.003)GGAGS(0.329)DS(0.329)NS(0.329)PGNVQPNS(0.011)APSVESHPVLEK;NAAFGQS(0.006)GGAGS(0.328)DS(0.328)NS(0.328)PGNVQPNS(0.007)APS(0.002)VESHPVLEK	S348-p	S(0.329)	FALSE	FALSE	FALSE	FALSE	FALSE	SGGAGSDSNSPGNVQ	0.98006	-0.0216577	-1.015	1	2	FALSE	FALSE	12.1802	11.6715	11.4475	12.8116	12.0719	12.2687	11.9641	11.7005	12.0501	12.0911	0.92825	FALSE	FALSE	FALSE	FALSE	FALSE	FALSE	FALSE	FALSE	FALSE	FALSE	FALSE	FALSE	FALSE	FALSE	FALSE	TRUE	FALSE	FALSE	NA	NA	FALSE	FALSE	FALSE
144528	Q9BYJ9	YTHDF1	YTHDF1 C20orf21	YTH domain-containing family protein 1	_NAAFGQSGGAGpSDSNSPGNVQPNSAPSVESHPVLEK_	NAAFGQS(0.005)GGAGS(0.299)DS(0.299)NS(0.299)PGNVQPNS(0.074)APS(0.019)VES(0.005)HPVLEK;NAAFGQS(0.017)GGAGS(0.264)DS(0.264)NS(0.264)PGNVQPNS(0.158)APS(0.027)VES(0.005)HPVLEK;NAAFGQS(0.003)GGAGS(0.329)DS(0.329)NS(0.329)PGNVQPNS(0.011)APSVESHPVLEK;NAAFGQS(0.006)GGAGS(0.328)DS(0.328)NS(0.328)PGNVQPNS(0.007)APS(0.002)VESHPVLEK	S350-p	S(0.329)	FALSE	FALSE	FALSE	FALSE	FALSE	GAGSDSNSPGNVQPN	0.98006	-0.0216577	-1.015	1	2	FALSE	FALSE	12.1802	11.6715	11.4475	12.8116	12.0719	12.2687	11.9641	11.7005	12.0501	12.0911	0.92825	FALSE	TRUE	FALSE	FALSE	FALSE	FALSE	FALSE	FALSE	FALSE	FALSE	FALSE	FALSE	FALSE	FALSE	FALSE	TRUE	FALSE	FALSE	NA	NA	FALSE	FALSE	FALSE
144528	Q9BYJ9	YTHDF1	YTHDF1 C20orf21	YTH domain-containing family protein 1	_NAAFGQSGGAGpSDSNSPGNVQPNSAPSVESHPVLEK_	NAAFGQS(0.005)GGAGS(0.299)DS(0.299)NS(0.299)PGNVQPNS(0.074)APS(0.019)VES(0.005)HPVLEK;NAAFGQS(0.017)GGAGS(0.264)DS(0.264)NS(0.264)PGNVQPNS(0.158)APS(0.027)VES(0.005)HPVLEK;NAAFGQS(0.003)GGAGS(0.329)DS(0.329)NS(0.329)PGNVQPNS(0.011)APSVESHPVLEK;NAAFGQS(0.006)GGAGS(0.328)DS(0.328)NS(0.328)PGNVQPNS(0.007)APS(0.002)VESHPVLEK	S358-p	S(0.011)	FALSE	FALSE	FALSE	FALSE	FALSE	PGNVQPNSAPSVESH	0.98006	-0.0216577	-1.015	1	2	FALSE	FALSE	12.1802	11.6715	11.4475	12.8116	12.0719	12.2687	11.9641	11.7005	12.0501	12.0911	0.92825	FALSE	FALSE	FALSE	FALSE	FALSE	FALSE	FALSE	FALSE	FALSE	FALSE	FALSE	FALSE	FALSE	FALSE	FALSE	TRUE	FALSE	FALSE	NA	NA	FALSE	FALSE	FALSE
144528	Q9BYJ9	YTHDF1	YTHDF1 C20orf21	YTH domain-containing family protein 1	_NAAFGQSGGAGpSDSNSPGNVQPNSAPSVESHPVLEK_	NAAFGQS(0.005)GGAGS(0.299)DS(0.299)NS(0.299)PGNVQPNS(0.074)APS(0.019)VES(0.005)HPVLEK;NAAFGQS(0.017)GGAGS(0.264)DS(0.264)NS(0.264)PGNVQPNS(0.158)APS(0.027)VES(0.005)HPVLEK;NAAFGQS(0.003)GGAGS(0.329)DS(0.329)NS(0.329)PGNVQPNS(0.011)APSVESHPVLEK;NAAFGQS(0.006)GGAGS(0.328)DS(0.328)NS(0.328)PGNVQPNS(0.007)APS(0.002)VESHPVLEK	S341-p	S(0.006)	FALSE	FALSE	FALSE	FALSE	FALSE	RNAAFGQSGGAGSDS	0.98006	-0.0216577	-1.015	1	2	FALSE	FALSE	12.1802	11.6715	11.4475	12.8116	12.0719	12.2687	11.9641	11.7005	12.0501	12.0911	0.92825	FALSE	FALSE	FALSE	FALSE	FALSE	FALSE	FALSE	FALSE	FALSE	FALSE	FALSE	FALSE	FALSE	FALSE	FALSE	TRUE	FALSE	FALSE	NA	NA	FALSE	FALSE	FALSE
144528	Q9BYJ9	YTHDF1	YTHDF1 C20orf21	YTH domain-containing family protein 1	_NAAFGQSGGAGpSDSNSPGNVQPNSAPSVESHPVLEK_	NAAFGQS(0.005)GGAGS(0.299)DS(0.299)NS(0.299)PGNVQPNS(0.074)APS(0.019)VES(0.005)HPVLEK;NAAFGQS(0.017)GGAGS(0.264)DS(0.264)NS(0.264)PGNVQPNS(0.158)APS(0.027)VES(0.005)HPVLEK;NAAFGQS(0.003)GGAGS(0.329)DS(0.329)NS(0.329)PGNVQPNS(0.011)APSVESHPVLEK;NAAFGQS(0.006)GGAGS(0.328)DS(0.328)NS(0.328)PGNVQPNS(0.007)APS(0.002)VESHPVLEK	S346-p	S(0.328)	TRUE	FALSE	FALSE	FALSE	FALSE	GQSGGAGSDSNSPGN	0.98006	-0.0216577	-1.015	1	2	FALSE	FALSE	12.1802	11.6715	11.4475	12.8116	12.0719	12.2687	11.9641	11.7005	12.0501	12.0911	0.92825	FALSE	FALSE	FALSE	FALSE	FALSE	FALSE	FALSE	FALSE	FALSE	FALSE	FALSE	FALSE	FALSE	FALSE	FALSE	TRUE	FALSE	FALSE	NA	NA	FALSE	FALSE	FALSE
144528	Q9BYJ9	YTHDF1	YTHDF1 C20orf21	YTH domain-containing family protein 1	_NAAFGQSGGAGpSDSNSPGNVQPNSAPSVESHPVLEK_	NAAFGQS(0.005)GGAGS(0.299)DS(0.299)NS(0.299)PGNVQPNS(0.074)APS(0.019)VES(0.005)HPVLEK;NAAFGQS(0.017)GGAGS(0.264)DS(0.264)NS(0.264)PGNVQPNS(0.158)APS(0.027)VES(0.005)HPVLEK;NAAFGQS(0.003)GGAGS(0.329)DS(0.329)NS(0.329)PGNVQPNS(0.011)APSVESHPVLEK;NAAFGQS(0.006)GGAGS(0.328)DS(0.328)NS(0.328)PGNVQPNS(0.007)APS(0.002)VESHPVLEK	S348-p	S(0.328)	FALSE	FALSE	FALSE	FALSE	FALSE	SGGAGSDSNSPGNVQ	0.98006	-0.0216577	-1.015	1	2	FALSE	FALSE	12.1802	11.6715	11.4475	12.8116	12.0719	12.2687	11.9641	11.7005	12.0501	12.0911	0.92825	FALSE	FALSE	FALSE	FALSE	FALSE	FALSE	FALSE	FALSE	FALSE	FALSE	FALSE	FALSE	FALSE	FALSE	FALSE	TRUE	FALSE	FALSE	NA	NA	FALSE	FALSE	FALSE
144528	Q9BYJ9	YTHDF1	YTHDF1 C20orf21	YTH domain-containing family protein 1	_NAAFGQSGGAGpSDSNSPGNVQPNSAPSVESHPVLEK_	NAAFGQS(0.005)GGAGS(0.299)DS(0.299)NS(0.299)PGNVQPNS(0.074)APS(0.019)VES(0.005)HPVLEK;NAAFGQS(0.017)GGAGS(0.264)DS(0.264)NS(0.264)PGNVQPNS(0.158)APS(0.027)VES(0.005)HPVLEK;NAAFGQS(0.003)GGAGS(0.329)DS(0.329)NS(0.329)PGNVQPNS(0.011)APSVESHPVLEK;NAAFGQS(0.006)GGAGS(0.328)DS(0.328)NS(0.328)PGNVQPNS(0.007)APS(0.002)VESHPVLEK	S350-p	S(0.328)	FALSE	FALSE	FALSE	FALSE	FALSE	GAGSDSNSPGNVQPN	0.98006	-0.0216577	-1.015	1	2	FALSE	FALSE	12.1802	11.6715	11.4475	12.8116	12.0719	12.2687	11.9641	11.7005	12.0501	12.0911	0.92825	FALSE	TRUE	FALSE	FALSE	FALSE	FALSE	FALSE	FALSE	FALSE	FALSE	FALSE	FALSE	FALSE	FALSE	FALSE	TRUE	FALSE	FALSE	NA	NA	FALSE	FALSE	FALSE
144528	Q9BYJ9	YTHDF1	YTHDF1 C20orf21	YTH domain-containing family protein 1	_NAAFGQSGGAGpSDSNSPGNVQPNSAPSVESHPVLEK_	NAAFGQS(0.005)GGAGS(0.299)DS(0.299)NS(0.299)PGNVQPNS(0.074)APS(0.019)VES(0.005)HPVLEK;NAAFGQS(0.017)GGAGS(0.264)DS(0.264)NS(0.264)PGNVQPNS(0.158)APS(0.027)VES(0.005)HPVLEK;NAAFGQS(0.003)GGAGS(0.329)DS(0.329)NS(0.329)PGNVQPNS(0.011)APSVESHPVLEK;NAAFGQS(0.006)GGAGS(0.328)DS(0.328)NS(0.328)PGNVQPNS(0.007)APS(0.002)VESHPVLEK	S358-p	S(0.007)	FALSE	FALSE	FALSE	FALSE	FALSE	PGNVQPNSAPSVESH	0.98006	-0.0216577	-1.015	1	2	FALSE	FALSE	12.1802	11.6715	11.4475	12.8116	12.0719	12.2687	11.9641	11.7005	12.0501	12.0911	0.92825	FALSE	FALSE	FALSE	FALSE	FALSE	FALSE	FALSE	FALSE	FALSE	FALSE	FALSE	FALSE	FALSE	FALSE	FALSE	TRUE	FALSE	FALSE	NA	NA	FALSE	FALSE	FALSE
144528	Q9BYJ9	YTHDF1	YTHDF1 C20orf21	YTH domain-containing family protein 1	_NAAFGQSGGAGpSDSNSPGNVQPNSAPSVESHPVLEK_	NAAFGQS(0.005)GGAGS(0.299)DS(0.299)NS(0.299)PGNVQPNS(0.074)APS(0.019)VES(0.005)HPVLEK;NAAFGQS(0.017)GGAGS(0.264)DS(0.264)NS(0.264)PGNVQPNS(0.158)APS(0.027)VES(0.005)HPVLEK;NAAFGQS(0.003)GGAGS(0.329)DS(0.329)NS(0.329)PGNVQPNS(0.011)APSVESHPVLEK;NAAFGQS(0.006)GGAGS(0.328)DS(0.328)NS(0.328)PGNVQPNS(0.007)APS(0.002)VESHPVLEK	S361-p	S(0.002)	FALSE	FALSE	FALSE	FALSE	FALSE	VQPNSAPSVESHPVL	0.98006	-0.0216577	-1.015	1	2	FALSE	FALSE	12.1802	11.6715	11.4475	12.8116	12.0719	12.2687	11.9641	11.7005	12.0501	12.0911	0.92825	FALSE	FALSE	FALSE	FALSE	FALSE	FALSE	FALSE	FALSE	FALSE	FALSE	FALSE	FALSE	FALSE	FALSE	FALSE	TRUE	FALSE	FALSE	NA	NA	FALSE	FALSE	FALSE
137042	P80297	MT1X	MT1X	Metallothionein-1X	_M(ox)DPNCSCpSPVGSCACAGSCK_	MDPNCS(0.084)CS(0.458)PVGS(0.458)CACAGSCK;MDPNCS(0.119)CS(0.763)PVGS(0.119)CACAGSCK;MDPNCS(0.213)CS(0.741)PVGS(0.046)CACAGSCK	S6-p	S(0.084)	FALSE	FALSE	FALSE	FALSE	FALSE	__MDPNCSCSPVGSC	0.968346	-0.0216294	-1.015	1	15	FALSE	FALSE	14.0913	13.532	14.2759	14.256	13.9489	14.0956	13.9314	13.8072	14.0966	14.0651	0.892238	FALSE	TRUE	FALSE	FALSE	FALSE	FALSE	FALSE	FALSE	FALSE	FALSE	FALSE	FALSE	FALSE	FALSE	FALSE	FALSE	FALSE	FALSE	NA	PF00131	FALSE	FALSE	FALSE
137042	P80297	MT1X	MT1X	Metallothionein-1X	_M(ox)DPNCSCpSPVGSCACAGSCK_	MDPNCS(0.084)CS(0.458)PVGS(0.458)CACAGSCK;MDPNCS(0.119)CS(0.763)PVGS(0.119)CACAGSCK;MDPNCS(0.213)CS(0.741)PVGS(0.046)CACAGSCK	S8-p	S(0.458)	TRUE	FALSE	FALSE	FALSE	FALSE	MDPNCSCSPVGSCAC	0.968346	-0.0216294	-1.015	1	15	FALSE	FALSE	14.0913	13.532	14.2759	14.256	13.9489	14.0956	13.9314	13.8072	14.0966	14.0651	0.892238	FALSE	TRUE	FALSE	FALSE	FALSE	FALSE	FALSE	FALSE	FALSE	FALSE	FALSE	FALSE	FALSE	FALSE	FALSE	FALSE	FALSE	FALSE	NA	PF00131	FALSE	FALSE	FALSE
137042	P80297	MT1X	MT1X	Metallothionein-1X	_M(ox)DPNCSCpSPVGSCACAGSCK_	MDPNCS(0.084)CS(0.458)PVGS(0.458)CACAGSCK;MDPNCS(0.119)CS(0.763)PVGS(0.119)CACAGSCK;MDPNCS(0.213)CS(0.741)PVGS(0.046)CACAGSCK	S12-p	S(0.458)	FALSE	FALSE	FALSE	FALSE	FALSE	CSCSPVGSCACAGSC	0.968346	-0.0216294	-1.015	1	15	FALSE	FALSE	14.0913	13.532	14.2759	14.256	13.9489	14.0956	13.9314	13.8072	14.0966	14.0651	0.892238	FALSE	FALSE	FALSE	FALSE	FALSE	FALSE	FALSE	FALSE	FALSE	FALSE	FALSE	FALSE	FALSE	FALSE	FALSE	FALSE	FALSE	FALSE	NA	PF00131	FALSE	FALSE	FALSE
137042	P80297	MT1X	MT1X	Metallothionein-1X	_M(ox)DPNCSCpSPVGSCACAGSCK_	MDPNCS(0.084)CS(0.458)PVGS(0.458)CACAGSCK;MDPNCS(0.119)CS(0.763)PVGS(0.119)CACAGSCK;MDPNCS(0.213)CS(0.741)PVGS(0.046)CACAGSCK	S6-p	S(0.119)	FALSE	FALSE	FALSE	FALSE	FALSE	__MDPNCSCSPVGSC	0.968346	-0.0216294	-1.015	1	15	FALSE	FALSE	14.0913	13.532	14.2759	14.256	13.9489	14.0956	13.9314	13.8072	14.0966	14.0651	0.892238	FALSE	TRUE	FALSE	FALSE	FALSE	FALSE	FALSE	FALSE	FALSE	FALSE	FALSE	FALSE	FALSE	FALSE	FALSE	FALSE	FALSE	FALSE	NA	PF00131	FALSE	FALSE	FALSE
137042	P80297	MT1X	MT1X	Metallothionein-1X	_M(ox)DPNCSCpSPVGSCACAGSCK_	MDPNCS(0.084)CS(0.458)PVGS(0.458)CACAGSCK;MDPNCS(0.119)CS(0.763)PVGS(0.119)CACAGSCK;MDPNCS(0.213)CS(0.741)PVGS(0.046)CACAGSCK	S8-p	S(0.763)	TRUE	TRUE	FALSE	FALSE	FALSE	MDPNCSCSPVGSCAC	0.968346	-0.0216294	-1.015	1	15	FALSE	FALSE	14.0913	13.532	14.2759	14.256	13.9489	14.0956	13.9314	13.8072	14.0966	14.0651	0.892238	FALSE	TRUE	FALSE	FALSE	FALSE	FALSE	FALSE	FALSE	FALSE	FALSE	FALSE	FALSE	FALSE	FALSE	FALSE	FALSE	FALSE	FALSE	NA	PF00131	FALSE	FALSE	FALSE
137042	P80297	MT1X	MT1X	Metallothionein-1X	_M(ox)DPNCSCpSPVGSCACAGSCK_	MDPNCS(0.084)CS(0.458)PVGS(0.458)CACAGSCK;MDPNCS(0.119)CS(0.763)PVGS(0.119)CACAGSCK;MDPNCS(0.213)CS(0.741)PVGS(0.046)CACAGSCK	S12-p	S(0.119)	FALSE	FALSE	FALSE	FALSE	FALSE	CSCSPVGSCACAGSC	0.968346	-0.0216294	-1.015	1	15	FALSE	FALSE	14.0913	13.532	14.2759	14.256	13.9489	14.0956	13.9314	13.8072	14.0966	14.0651	0.892238	FALSE	FALSE	FALSE	FALSE	FALSE	FALSE	FALSE	FALSE	FALSE	FALSE	FALSE	FALSE	FALSE	FALSE	FALSE	FALSE	FALSE	FALSE	NA	PF00131	FALSE	FALSE	FALSE
137042	P80297	MT1X	MT1X	Metallothionein-1X	_M(ox)DPNCSCpSPVGSCACAGSCK_	MDPNCS(0.084)CS(0.458)PVGS(0.458)CACAGSCK;MDPNCS(0.119)CS(0.763)PVGS(0.119)CACAGSCK;MDPNCS(0.213)CS(0.741)PVGS(0.046)CACAGSCK	S6-p	S(0.213)	FALSE	FALSE	FALSE	FALSE	FALSE	__MDPNCSCSPVGSC	0.968346	-0.0216294	-1.015	1	15	FALSE	FALSE	14.0913	13.532	14.2759	14.256	13.9489	14.0956	13.9314	13.8072	14.0966	14.0651	0.892238	FALSE	TRUE	FALSE	FALSE	FALSE	FALSE	FALSE	FALSE	FALSE	FALSE	FALSE	FALSE	FALSE	FALSE	FALSE	FALSE	FALSE	FALSE	NA	PF00131	FALSE	FALSE	FALSE
137042	P80297	MT1X	MT1X	Metallothionein-1X	_M(ox)DPNCSCpSPVGSCACAGSCK_	MDPNCS(0.084)CS(0.458)PVGS(0.458)CACAGSCK;MDPNCS(0.119)CS(0.763)PVGS(0.119)CACAGSCK;MDPNCS(0.213)CS(0.741)PVGS(0.046)CACAGSCK	S8-p	S(0.741)	TRUE	FALSE	FALSE	FALSE	FALSE	MDPNCSCSPVGSCAC	0.968346	-0.0216294	-1.015	1	15	FALSE	FALSE	14.0913	13.532	14.2759	14.256	13.9489	14.0956	13.9314	13.8072	14.0966	14.0651	0.892238	FALSE	TRUE	FALSE	FALSE	FALSE	FALSE	FALSE	FALSE	FALSE	FALSE	FALSE	FALSE	FALSE	FALSE	FALSE	FALSE	FALSE	FALSE	NA	PF00131	FALSE	FALSE	FALSE
137042	P80297	MT1X	MT1X	Metallothionein-1X	_M(ox)DPNCSCpSPVGSCACAGSCK_	MDPNCS(0.084)CS(0.458)PVGS(0.458)CACAGSCK;MDPNCS(0.119)CS(0.763)PVGS(0.119)CACAGSCK;MDPNCS(0.213)CS(0.741)PVGS(0.046)CACAGSCK	S12-p	S(0.046)	FALSE	FALSE	FALSE	FALSE	FALSE	CSCSPVGSCACAGSC	0.968346	-0.0216294	-1.015	1	15	FALSE	FALSE	14.0913	13.532	14.2759	14.256	13.9489	14.0956	13.9314	13.8072	14.0966	14.0651	0.892238	FALSE	FALSE	FALSE	FALSE	FALSE	FALSE	FALSE	FALSE	FALSE	FALSE	FALSE	FALSE	FALSE	FALSE	FALSE	FALSE	FALSE	FALSE	NA	PF00131	FALSE	FALSE	FALSE
136475	Q9UK76	JPT1	JPT1 ARM2 HN1	Jupiter microtubule associated homolog 1	_MASNIFGpTPEENQASWAK_	MASNIFGT(1)PEENQASWAK	T54-p	T(1)	TRUE	TRUE	TRUE	FALSE	FALSE	MASNIFGTPEENQAS	0.973043	-0.0216204	-1.015	1	12	FALSE	FALSE	17.3197	17.0814	17.5526	16.8891	17.5557	17.176	16.8955	17.5654	17.1846	17.4689	0.904987	FALSE	TRUE	FALSE	FALSE	FALSE	FALSE	FALSE	FALSE	FALSE	FALSE	FALSE	FALSE	FALSE	FALSE	FALSE	TRUE	FALSE	FALSE	NA	PF17054	FALSE	FALSE	TRUE
52492	Q9C0K0	BCL11B	BCL11B CTIP2 RIT1	B-cell lymphoma/leukemia 11B	_ELAGNSpSTPPPVpSPGR_	ELAGNS(0.094)S(0.485)T(0.424)PPPVS(0.996)PGR	S374-p	S(0.094)	FALSE	FALSE	FALSE	FALSE	FALSE	LRELAGNSSTPPPVS	0.975179	-0.0215668	-1.015	2	16	FALSE	FALSE	13.9112	13.5667	14.0747	13.2384	13.2707	13.3734	13.4491	13.645	13.9102	13.5763	0.910656	FALSE	TRUE	FALSE	FALSE	FALSE	FALSE	FALSE	FALSE	FALSE	FALSE	FALSE	FALSE	FALSE	FALSE	FALSE	FALSE	FALSE	FALSE	NA	NA	FALSE	FALSE	FALSE
52492	Q9C0K0	BCL11B	BCL11B CTIP2 RIT1	B-cell lymphoma/leukemia 11B	_ELAGNSpSTPPPVpSPGR_	ELAGNS(0.094)S(0.485)T(0.424)PPPVS(0.996)PGR	S375-p	S(0.485)	TRUE	FALSE	FALSE	FALSE	FALSE	RELAGNSSTPPPVSP	0.975179	-0.0215668	-1.015	2	16	FALSE	FALSE	13.9112	13.5667	14.0747	13.2384	13.2707	13.3734	13.4491	13.645	13.9102	13.5763	0.910656	FALSE	TRUE	FALSE	FALSE	FALSE	FALSE	FALSE	FALSE	FALSE	FALSE	FALSE	FALSE	FALSE	FALSE	FALSE	FALSE	FALSE	FALSE	NA	NA	FALSE	FALSE	FALSE
52492	Q9C0K0	BCL11B	BCL11B CTIP2 RIT1	B-cell lymphoma/leukemia 11B	_ELAGNSpSTPPPVpSPGR_	ELAGNS(0.094)S(0.485)T(0.424)PPPVS(0.996)PGR	T376-p	T(0.424)	FALSE	FALSE	FALSE	FALSE	FALSE	ELAGNSSTPPPVSPG	0.975179	-0.0215668	-1.015	2	16	FALSE	FALSE	13.9112	13.5667	14.0747	13.2384	13.2707	13.3734	13.4491	13.645	13.9102	13.5763	0.910656	FALSE	TRUE	FALSE	FALSE	FALSE	FALSE	FALSE	FALSE	FALSE	FALSE	FALSE	FALSE	FALSE	FALSE	FALSE	FALSE	FALSE	FALSE	NA	NA	FALSE	FALSE	FALSE
52492	Q9C0K0	BCL11B	BCL11B CTIP2 RIT1	B-cell lymphoma/leukemia 11B	_ELAGNSpSTPPPVpSPGR_	ELAGNS(0.094)S(0.485)T(0.424)PPPVS(0.996)PGR	S381-p	S(0.996)	TRUE	TRUE	TRUE	FALSE	FALSE	SSTPPPVSPGRGNPM	0.975179	-0.0215668	-1.015	2	16	FALSE	FALSE	13.9112	13.5667	14.0747	13.2384	13.2707	13.3734	13.4491	13.645	13.9102	13.5763	0.910656	FALSE	TRUE	FALSE	FALSE	FALSE	FALSE	FALSE	FALSE	FALSE	FALSE	FALSE	FALSE	FALSE	FALSE	FALSE	FALSE	FALSE	FALSE	NA	NA	FALSE	FALSE	FALSE
161809	Q01433	AMPD2	AMPD2	AMP deaminase 2	_QIpSQDVK_	QIS(1)QDVK	S168-p	S(1)	TRUE	TRUE	TRUE	TRUE	FALSE	QRLERQISQDVKLEP	0.971498	-0.0215556	-1.015	1	19	FALSE	FALSE	16.9671	17.6159	17.6496	17.4557	17.5529	17.0923	17.568	17.7269	17.4421	17.304	0.900671	FALSE	TRUE	FALSE	FALSE	FALSE	FALSE	FALSE	FALSE	FALSE	FALSE	FALSE	FALSE	FALSE	FALSE	NA	NA	NA	NA	NA	NA	FALSE	FALSE	FALSE
202651	Q14789	GOLGB1	GOLGB1	Golgin subfamily B member 1	_pSQM(ox)KQKDEDLER_	S(1)QMKQKDEDLER	S2114-p	S(1)	TRUE	TRUE	TRUE	TRUE	FALSE	SNKESVKSQMKQKDE	0.975528	-0.0215344	-1.015	1	1	FALSE	FALSE	15.9648	15.8998	16.0297	15.1148	15.9896	15.7947	16.1051	15.5902	15.6455	15.7556	0.91178	FALSE	FALSE	FALSE	FALSE	FALSE	FALSE	FALSE	FALSE	FALSE	FALSE	FALSE	FALSE	FALSE	FALSE	TRUE	FALSE	FALSE	FALSE	NA	NA	FALSE	FALSE	FALSE
120421	Q9UKE5	TNIK	TNIK KIAA0551	TRAF2 and NCK-interacting protein kinase	_LGSQPIRApSNPDLR_	LGSQPIRAS(1)NPDLR	S707-p	S(1)	TRUE	TRUE	TRUE	FALSE	FALSE	GSQPIRASNPDLRRT	0.981283	-0.0214934	-1.015	1	6	FALSE	FALSE	16.51	16.4132	16.5824	15.1852	16.2442	16.2338	16.1402	16.3942	15.9828	16.0764	0.931931	FALSE	TRUE	TRUE	FALSE	FALSE	FALSE	FALSE	FALSE	FALSE	FALSE	FALSE	FALSE	FALSE	FALSE	FALSE	TRUE	FALSE	FALSE	NA	NA	FALSE	FALSE	FALSE
81201	P48200	IREB2	IREB2	Iron-responsive element-binding protein 2	_GQTTCRGpSCDSGELGR_	GQT(0.102)T(0.383)CRGS(0.514)CDS(0.001)GELGR;GQT(0.002)T(0.007)CRGS(0.949)CDS(0.042)GELGR	T172-p	T(0.102)	FALSE	FALSE	FALSE	FALSE	FALSE	KLPCRGQTTCRGSCD	0.97706	-0.0214877	-1.015	1	18	FALSE	FALSE	12.9625	13.1472	12.8537	13.7329	12.5652	13.2915	12.9518	12.7606	13.076	13.0742	0.918109	FALSE	FALSE	FALSE	FALSE	FALSE	FALSE	FALSE	FALSE	FALSE	FALSE	FALSE	FALSE	FALSE	FALSE	FALSE	FALSE	FALSE	FALSE	NA	NA	FALSE	FALSE	FALSE
81201	P48200	IREB2	IREB2	Iron-responsive element-binding protein 2	_GQTTCRGpSCDSGELGR_	GQT(0.102)T(0.383)CRGS(0.514)CDS(0.001)GELGR;GQT(0.002)T(0.007)CRGS(0.949)CDS(0.042)GELGR	T173-p	T(0.383)	FALSE	FALSE	FALSE	FALSE	FALSE	LPCRGQTTCRGSCDS	0.97706	-0.0214877	-1.015	1	18	FALSE	FALSE	12.9625	13.1472	12.8537	13.7329	12.5652	13.2915	12.9518	12.7606	13.076	13.0742	0.918109	FALSE	TRUE	FALSE	FALSE	FALSE	FALSE	FALSE	FALSE	FALSE	FALSE	FALSE	FALSE	FALSE	FALSE	FALSE	FALSE	FALSE	FALSE	NA	NA	FALSE	FALSE	FALSE
81201	P48200	IREB2	IREB2	Iron-responsive element-binding protein 2	_GQTTCRGpSCDSGELGR_	GQT(0.102)T(0.383)CRGS(0.514)CDS(0.001)GELGR;GQT(0.002)T(0.007)CRGS(0.949)CDS(0.042)GELGR	S177-p	S(0.514)	TRUE	FALSE	FALSE	FALSE	FALSE	GQTTCRGSCDSGELG	0.97706	-0.0214877	-1.015	1	18	FALSE	FALSE	12.9625	13.1472	12.8537	13.7329	12.5652	13.2915	12.9518	12.7606	13.076	13.0742	0.918109	FALSE	TRUE	FALSE	FALSE	FALSE	FALSE	FALSE	FALSE	FALSE	FALSE	FALSE	FALSE	FALSE	FALSE	FALSE	FALSE	FALSE	FALSE	NA	NA	FALSE	FALSE	FALSE
81201	P48200	IREB2	IREB2	Iron-responsive element-binding protein 2	_GQTTCRGpSCDSGELGR_	GQT(0.102)T(0.383)CRGS(0.514)CDS(0.001)GELGR;GQT(0.002)T(0.007)CRGS(0.949)CDS(0.042)GELGR	S180-p	S(0.001)	FALSE	FALSE	FALSE	FALSE	FALSE	TCRGSCDSGELGRNS	0.97706	-0.0214877	-1.015	1	18	FALSE	FALSE	12.9625	13.1472	12.8537	13.7329	12.5652	13.2915	12.9518	12.7606	13.076	13.0742	0.918109	FALSE	TRUE	FALSE	FALSE	FALSE	FALSE	FALSE	FALSE	FALSE	FALSE	FALSE	FALSE	FALSE	FALSE	FALSE	FALSE	FALSE	FALSE	NA	NA	FALSE	FALSE	FALSE
81201	P48200	IREB2	IREB2	Iron-responsive element-binding protein 2	_GQTTCRGpSCDSGELGR_	GQT(0.102)T(0.383)CRGS(0.514)CDS(0.001)GELGR;GQT(0.002)T(0.007)CRGS(0.949)CDS(0.042)GELGR	T172-p	T(0.002)	FALSE	FALSE	FALSE	FALSE	FALSE	KLPCRGQTTCRGSCD	0.97706	-0.0214877	-1.015	1	18	FALSE	FALSE	12.9625	13.1472	12.8537	13.7329	12.5652	13.2915	12.9518	12.7606	13.076	13.0742	0.918109	FALSE	FALSE	FALSE	FALSE	FALSE	FALSE	FALSE	FALSE	FALSE	FALSE	FALSE	FALSE	FALSE	FALSE	FALSE	FALSE	FALSE	FALSE	NA	NA	FALSE	FALSE	FALSE
81201	P48200	IREB2	IREB2	Iron-responsive element-binding protein 2	_GQTTCRGpSCDSGELGR_	GQT(0.102)T(0.383)CRGS(0.514)CDS(0.001)GELGR;GQT(0.002)T(0.007)CRGS(0.949)CDS(0.042)GELGR	T173-p	T(0.007)	FALSE	FALSE	FALSE	FALSE	FALSE	LPCRGQTTCRGSCDS	0.97706	-0.0214877	-1.015	1	18	FALSE	FALSE	12.9625	13.1472	12.8537	13.7329	12.5652	13.2915	12.9518	12.7606	13.076	13.0742	0.918109	FALSE	TRUE	FALSE	FALSE	FALSE	FALSE	FALSE	FALSE	FALSE	FALSE	FALSE	FALSE	FALSE	FALSE	FALSE	FALSE	FALSE	FALSE	NA	NA	FALSE	FALSE	FALSE
81201	P48200	IREB2	IREB2	Iron-responsive element-binding protein 2	_GQTTCRGpSCDSGELGR_	GQT(0.102)T(0.383)CRGS(0.514)CDS(0.001)GELGR;GQT(0.002)T(0.007)CRGS(0.949)CDS(0.042)GELGR	S177-p	S(0.949)	TRUE	TRUE	FALSE	FALSE	FALSE	GQTTCRGSCDSGELG	0.97706	-0.0214877	-1.015	1	18	FALSE	FALSE	12.9625	13.1472	12.8537	13.7329	12.5652	13.2915	12.9518	12.7606	13.076	13.0742	0.918109	FALSE	TRUE	FALSE	FALSE	FALSE	FALSE	FALSE	FALSE	FALSE	FALSE	FALSE	FALSE	FALSE	FALSE	FALSE	FALSE	FALSE	FALSE	NA	NA	FALSE	FALSE	FALSE
81201	P48200	IREB2	IREB2	Iron-responsive element-binding protein 2	_GQTTCRGpSCDSGELGR_	GQT(0.102)T(0.383)CRGS(0.514)CDS(0.001)GELGR;GQT(0.002)T(0.007)CRGS(0.949)CDS(0.042)GELGR	S180-p	S(0.042)	FALSE	FALSE	FALSE	FALSE	FALSE	TCRGSCDSGELGRNS	0.97706	-0.0214877	-1.015	1	18	FALSE	FALSE	12.9625	13.1472	12.8537	13.7329	12.5652	13.2915	12.9518	12.7606	13.076	13.0742	0.918109	FALSE	TRUE	FALSE	FALSE	FALSE	FALSE	FALSE	FALSE	FALSE	FALSE	FALSE	FALSE	FALSE	FALSE	FALSE	FALSE	FALSE	FALSE	NA	NA	FALSE	FALSE	FALSE
206771	Q9UN86-2	G3BP2	G3BP2 KIAA0660	Ras GTPase-activating protein-binding protein 2	_pSTTPPPAEPVSLPQEPPKPR_	S(0.333)T(0.333)T(0.333)PPPAEPVSLPQEPPKPR;S(0.325)T(0.325)T(0.288)PPPAEPVS(0.062)LPQEPPKPR;S(0.349)T(0.349)T(0.302)PPPAEPVSLPQEPPKPR	S225-p	S(0.333)	TRUE	FALSE	FALSE	FALSE	FALSE	LEELEEKSTTPPPAE	0.970917	-0.0214707	-1.015	1	20	FALSE	FALSE	15.9137	15.5618	15.716	15.0876	15.8071	15.5066	15.6444	15.3831	15.778	15.667	0.898639	TRUE	TRUE	FALSE	FALSE	FALSE	FALSE	FALSE	FALSE	FALSE	FALSE	FALSE	FALSE	FALSE	FALSE	NA	NA	NA	NA	NA	NA	FALSE	FALSE	FALSE
206771	Q9UN86-2	G3BP2	G3BP2 KIAA0660	Ras GTPase-activating protein-binding protein 2	_pSTTPPPAEPVSLPQEPPKPR_	S(0.333)T(0.333)T(0.333)PPPAEPVSLPQEPPKPR;S(0.325)T(0.325)T(0.288)PPPAEPVS(0.062)LPQEPPKPR;S(0.349)T(0.349)T(0.302)PPPAEPVSLPQEPPKPR	T226-p	T(0.333)	FALSE	FALSE	FALSE	FALSE	FALSE	EELEEKSTTPPPAEP	0.970917	-0.0214707	-1.015	1	20	FALSE	FALSE	15.9137	15.5618	15.716	15.0876	15.8071	15.5066	15.6444	15.3831	15.778	15.667	0.898639	TRUE	TRUE	FALSE	FALSE	FALSE	FALSE	FALSE	FALSE	FALSE	FALSE	FALSE	FALSE	FALSE	FALSE	NA	NA	NA	NA	NA	NA	FALSE	FALSE	FALSE
206771	Q9UN86-2	G3BP2	G3BP2 KIAA0660	Ras GTPase-activating protein-binding protein 2	_pSTTPPPAEPVSLPQEPPKPR_	S(0.333)T(0.333)T(0.333)PPPAEPVSLPQEPPKPR;S(0.325)T(0.325)T(0.288)PPPAEPVS(0.062)LPQEPPKPR;S(0.349)T(0.349)T(0.302)PPPAEPVSLPQEPPKPR	T227-p	T(0.333)	FALSE	FALSE	FALSE	FALSE	FALSE	ELEEKSTTPPPAEPV	0.970917	-0.0214707	-1.015	1	20	FALSE	FALSE	15.9137	15.5618	15.716	15.0876	15.8071	15.5066	15.6444	15.3831	15.778	15.667	0.898639	TRUE	TRUE	FALSE	FALSE	FALSE	FALSE	FALSE	FALSE	FALSE	FALSE	FALSE	FALSE	FALSE	FALSE	NA	NA	NA	NA	NA	NA	FALSE	FALSE	FALSE
206771	Q9UN86-2	G3BP2	G3BP2 KIAA0660	Ras GTPase-activating protein-binding protein 2	_pSTTPPPAEPVSLPQEPPKPR_	S(0.333)T(0.333)T(0.333)PPPAEPVSLPQEPPKPR;S(0.325)T(0.325)T(0.288)PPPAEPVS(0.062)LPQEPPKPR;S(0.349)T(0.349)T(0.302)PPPAEPVSLPQEPPKPR	S225-p	S(0.325)	TRUE	FALSE	FALSE	FALSE	FALSE	LEELEEKSTTPPPAE	0.970917	-0.0214707	-1.015	1	20	FALSE	FALSE	15.9137	15.5618	15.716	15.0876	15.8071	15.5066	15.6444	15.3831	15.778	15.667	0.898639	TRUE	TRUE	FALSE	FALSE	FALSE	FALSE	FALSE	FALSE	FALSE	FALSE	FALSE	FALSE	FALSE	FALSE	NA	NA	NA	NA	NA	NA	FALSE	FALSE	FALSE
206771	Q9UN86-2	G3BP2	G3BP2 KIAA0660	Ras GTPase-activating protein-binding protein 2	_pSTTPPPAEPVSLPQEPPKPR_	S(0.333)T(0.333)T(0.333)PPPAEPVSLPQEPPKPR;S(0.325)T(0.325)T(0.288)PPPAEPVS(0.062)LPQEPPKPR;S(0.349)T(0.349)T(0.302)PPPAEPVSLPQEPPKPR	T226-p	T(0.325)	FALSE	FALSE	FALSE	FALSE	FALSE	EELEEKSTTPPPAEP	0.970917	-0.0214707	-1.015	1	20	FALSE	FALSE	15.9137	15.5618	15.716	15.0876	15.8071	15.5066	15.6444	15.3831	15.778	15.667	0.898639	TRUE	TRUE	FALSE	FALSE	FALSE	FALSE	FALSE	FALSE	FALSE	FALSE	FALSE	FALSE	FALSE	FALSE	NA	NA	NA	NA	NA	NA	FALSE	FALSE	FALSE
206771	Q9UN86-2	G3BP2	G3BP2 KIAA0660	Ras GTPase-activating protein-binding protein 2	_pSTTPPPAEPVSLPQEPPKPR_	S(0.333)T(0.333)T(0.333)PPPAEPVSLPQEPPKPR;S(0.325)T(0.325)T(0.288)PPPAEPVS(0.062)LPQEPPKPR;S(0.349)T(0.349)T(0.302)PPPAEPVSLPQEPPKPR	T227-p	T(0.288)	FALSE	FALSE	FALSE	FALSE	FALSE	ELEEKSTTPPPAEPV	0.970917	-0.0214707	-1.015	1	20	FALSE	FALSE	15.9137	15.5618	15.716	15.0876	15.8071	15.5066	15.6444	15.3831	15.778	15.667	0.898639	TRUE	TRUE	FALSE	FALSE	FALSE	FALSE	FALSE	FALSE	FALSE	FALSE	FALSE	FALSE	FALSE	FALSE	NA	NA	NA	NA	NA	NA	FALSE	FALSE	FALSE
206771	Q9UN86-2	G3BP2	G3BP2 KIAA0660	Ras GTPase-activating protein-binding protein 2	_pSTTPPPAEPVSLPQEPPKPR_	S(0.333)T(0.333)T(0.333)PPPAEPVSLPQEPPKPR;S(0.325)T(0.325)T(0.288)PPPAEPVS(0.062)LPQEPPKPR;S(0.349)T(0.349)T(0.302)PPPAEPVSLPQEPPKPR	S235-p	S(0.062)	FALSE	FALSE	FALSE	FALSE	FALSE	PPPAEPVSLPQEPPK	0.970917	-0.0214707	-1.015	1	20	FALSE	FALSE	15.9137	15.5618	15.716	15.0876	15.8071	15.5066	15.6444	15.3831	15.778	15.667	0.898639	TRUE	FALSE	FALSE	FALSE	FALSE	FALSE	FALSE	FALSE	FALSE	FALSE	FALSE	FALSE	FALSE	FALSE	NA	NA	NA	NA	NA	NA	FALSE	FALSE	FALSE
206771	Q9UN86-2	G3BP2	G3BP2 KIAA0660	Ras GTPase-activating protein-binding protein 2	_pSTTPPPAEPVSLPQEPPKPR_	S(0.333)T(0.333)T(0.333)PPPAEPVSLPQEPPKPR;S(0.325)T(0.325)T(0.288)PPPAEPVS(0.062)LPQEPPKPR;S(0.349)T(0.349)T(0.302)PPPAEPVSLPQEPPKPR	S225-p	S(0.349)	TRUE	FALSE	FALSE	FALSE	FALSE	LEELEEKSTTPPPAE	0.970917	-0.0214707	-1.015	1	20	FALSE	FALSE	15.9137	15.5618	15.716	15.0876	15.8071	15.5066	15.6444	15.3831	15.778	15.667	0.898639	TRUE	TRUE	FALSE	FALSE	FALSE	FALSE	FALSE	FALSE	FALSE	FALSE	FALSE	FALSE	FALSE	FALSE	NA	NA	NA	NA	NA	NA	FALSE	FALSE	FALSE
206771	Q9UN86-2	G3BP2	G3BP2 KIAA0660	Ras GTPase-activating protein-binding protein 2	_pSTTPPPAEPVSLPQEPPKPR_	S(0.333)T(0.333)T(0.333)PPPAEPVSLPQEPPKPR;S(0.325)T(0.325)T(0.288)PPPAEPVS(0.062)LPQEPPKPR;S(0.349)T(0.349)T(0.302)PPPAEPVSLPQEPPKPR	T226-p	T(0.349)	FALSE	FALSE	FALSE	FALSE	FALSE	EELEEKSTTPPPAEP	0.970917	-0.0214707	-1.015	1	20	FALSE	FALSE	15.9137	15.5618	15.716	15.0876	15.8071	15.5066	15.6444	15.3831	15.778	15.667	0.898639	TRUE	TRUE	FALSE	FALSE	FALSE	FALSE	FALSE	FALSE	FALSE	FALSE	FALSE	FALSE	FALSE	FALSE	NA	NA	NA	NA	NA	NA	FALSE	FALSE	FALSE
206771	Q9UN86-2	G3BP2	G3BP2 KIAA0660	Ras GTPase-activating protein-binding protein 2	_pSTTPPPAEPVSLPQEPPKPR_	S(0.333)T(0.333)T(0.333)PPPAEPVSLPQEPPKPR;S(0.325)T(0.325)T(0.288)PPPAEPVS(0.062)LPQEPPKPR;S(0.349)T(0.349)T(0.302)PPPAEPVSLPQEPPKPR	T227-p	T(0.302)	FALSE	FALSE	FALSE	FALSE	FALSE	ELEEKSTTPPPAEPV	0.970917	-0.0214707	-1.015	1	20	FALSE	FALSE	15.9137	15.5618	15.716	15.0876	15.8071	15.5066	15.6444	15.3831	15.778	15.667	0.898639	TRUE	TRUE	FALSE	FALSE	FALSE	FALSE	FALSE	FALSE	FALSE	FALSE	FALSE	FALSE	FALSE	FALSE	NA	NA	NA	NA	NA	NA	FALSE	FALSE	FALSE
30189	P19105	MYL12A	MYL12A MLCB MRLC3 RLC	Myosin regulatory light chain 12A	_ATpSNVFAM(ox)FDQSQIQEFK_	AT(0.186)S(0.764)NVFAMFDQS(0.05)QIQEFK;AT(0.19)S(0.81)NVFAMFDQSQIQEFK;AT(0.024)S(0.976)NVFAMFDQSQIQEFK	T18-p	T(0.186)	FALSE	FALSE	FALSE	FALSE	FALSE	KKRPQRATSNVFAMF	0.974774	-0.0214633	-1.015	1	8	FALSE	FALSE	17.4143	17.7553	17.8051	17.4169	18.3842	17.4923	17.8532	17.758	17.7537	17.8114	0.909869	FALSE	TRUE	FALSE	FALSE	FALSE	FALSE	FALSE	FALSE	FALSE	FALSE	FALSE	FALSE	FALSE	FALSE	FALSE	FALSE	FALSE	FALSE	NA	NA	FALSE	FALSE	FALSE
30189	P19105	MYL12A	MYL12A MLCB MRLC3 RLC	Myosin regulatory light chain 12A	_ATpSNVFAM(ox)FDQSQIQEFK_	AT(0.186)S(0.764)NVFAMFDQS(0.05)QIQEFK;AT(0.19)S(0.81)NVFAMFDQSQIQEFK;AT(0.024)S(0.976)NVFAMFDQSQIQEFK	S19-p	S(0.764)	TRUE	TRUE	FALSE	FALSE	FALSE	KRPQRATSNVFAMFD	0.974774	-0.0214633	-1.015	1	8	FALSE	FALSE	17.4143	17.7553	17.8051	17.4169	18.3842	17.4923	17.8532	17.758	17.7537	17.8114	0.909869	FALSE	TRUE	FALSE	FALSE	FALSE	FALSE	FALSE	FALSE	FALSE	FALSE	FALSE	FALSE	FALSE	FALSE	FALSE	FALSE	FALSE	FALSE	NA	NA	FALSE	FALSE	FALSE
30189	P19105	MYL12A	MYL12A MLCB MRLC3 RLC	Myosin regulatory light chain 12A	_ATpSNVFAM(ox)FDQSQIQEFK_	AT(0.186)S(0.764)NVFAMFDQS(0.05)QIQEFK;AT(0.19)S(0.81)NVFAMFDQSQIQEFK;AT(0.024)S(0.976)NVFAMFDQSQIQEFK	S28-p	S(0.05)	FALSE	FALSE	FALSE	FALSE	FALSE	VFAMFDQSQIQEFKE	0.974774	-0.0214633	-1.015	1	8	FALSE	FALSE	17.4143	17.7553	17.8051	17.4169	18.3842	17.4923	17.8532	17.758	17.7537	17.8114	0.909869	FALSE	TRUE	FALSE	FALSE	FALSE	FALSE	FALSE	FALSE	FALSE	FALSE	FALSE	FALSE	FALSE	FALSE	FALSE	FALSE	FALSE	TRUE	PS50222	NA	FALSE	FALSE	FALSE
30189	P19105	MYL12A	MYL12A MLCB MRLC3 RLC	Myosin regulatory light chain 12A	_ATpSNVFAM(ox)FDQSQIQEFK_	AT(0.186)S(0.764)NVFAMFDQS(0.05)QIQEFK;AT(0.19)S(0.81)NVFAMFDQSQIQEFK;AT(0.024)S(0.976)NVFAMFDQSQIQEFK	T18-p	T(0.19)	FALSE	FALSE	FALSE	FALSE	FALSE	KKRPQRATSNVFAMF	0.974774	-0.0214633	-1.015	1	8	FALSE	FALSE	17.4143	17.7553	17.8051	17.4169	18.3842	17.4923	17.8532	17.758	17.7537	17.8114	0.909869	FALSE	TRUE	FALSE	FALSE	FALSE	FALSE	FALSE	FALSE	FALSE	FALSE	FALSE	FALSE	FALSE	FALSE	FALSE	FALSE	FALSE	FALSE	NA	NA	FALSE	FALSE	FALSE
30189	P19105	MYL12A	MYL12A MLCB MRLC3 RLC	Myosin regulatory light chain 12A	_ATpSNVFAM(ox)FDQSQIQEFK_	AT(0.186)S(0.764)NVFAMFDQS(0.05)QIQEFK;AT(0.19)S(0.81)NVFAMFDQSQIQEFK;AT(0.024)S(0.976)NVFAMFDQSQIQEFK	S19-p	S(0.81)	TRUE	TRUE	FALSE	FALSE	FALSE	KRPQRATSNVFAMFD	0.974774	-0.0214633	-1.015	1	8	FALSE	FALSE	17.4143	17.7553	17.8051	17.4169	18.3842	17.4923	17.8532	17.758	17.7537	17.8114	0.909869	FALSE	TRUE	FALSE	FALSE	FALSE	FALSE	FALSE	FALSE	FALSE	FALSE	FALSE	FALSE	FALSE	FALSE	FALSE	FALSE	FALSE	FALSE	NA	NA	FALSE	FALSE	FALSE
30189	P19105	MYL12A	MYL12A MLCB MRLC3 RLC	Myosin regulatory light chain 12A	_ATpSNVFAM(ox)FDQSQIQEFK_	AT(0.186)S(0.764)NVFAMFDQS(0.05)QIQEFK;AT(0.19)S(0.81)NVFAMFDQSQIQEFK;AT(0.024)S(0.976)NVFAMFDQSQIQEFK	T18-p	T(0.024)	FALSE	FALSE	FALSE	FALSE	FALSE	KKRPQRATSNVFAMF	0.974774	-0.0214633	-1.015	1	8	FALSE	FALSE	17.4143	17.7553	17.8051	17.4169	18.3842	17.4923	17.8532	17.758	17.7537	17.8114	0.909869	FALSE	TRUE	FALSE	FALSE	FALSE	FALSE	FALSE	FALSE	FALSE	FALSE	FALSE	FALSE	FALSE	FALSE	FALSE	FALSE	FALSE	FALSE	NA	NA	FALSE	FALSE	FALSE
30189	P19105	MYL12A	MYL12A MLCB MRLC3 RLC	Myosin regulatory light chain 12A	_ATpSNVFAM(ox)FDQSQIQEFK_	AT(0.186)S(0.764)NVFAMFDQS(0.05)QIQEFK;AT(0.19)S(0.81)NVFAMFDQSQIQEFK;AT(0.024)S(0.976)NVFAMFDQSQIQEFK	S19-p	S(0.976)	TRUE	TRUE	FALSE	FALSE	FALSE	KRPQRATSNVFAMFD	0.974774	-0.0214633	-1.015	1	8	FALSE	FALSE	17.4143	17.7553	17.8051	17.4169	18.3842	17.4923	17.8532	17.758	17.7537	17.8114	0.909869	FALSE	TRUE	FALSE	FALSE	FALSE	FALSE	FALSE	FALSE	FALSE	FALSE	FALSE	FALSE	FALSE	FALSE	FALSE	FALSE	FALSE	FALSE	NA	NA	FALSE	FALSE	FALSE
46009	Q9ULI3	HEG1	HEG1 KIAA1237	Protein HEG homolog 1	_EAIEMHENGSpTK_	EAIEMHENGS(0.41)T(0.59)K	S1319-p	S(0.41)	FALSE	FALSE	FALSE	FALSE	FALSE	IEMHENGSTKNLLQM	0.97706	-0.0214428	-1.015	1	12	FALSE	FALSE	14.8121	14.1045	14.3281	14.7073	14.5887	14.6018	14.8323	14.7304	13.9539	14.3151	0.915669	FALSE	TRUE	FALSE	FALSE	FALSE	FALSE	FALSE	FALSE	FALSE	FALSE	FALSE	FALSE	FALSE	FALSE	FALSE	FALSE	FALSE	FALSE	NA	NA	FALSE	FALSE	FALSE
46009	Q9ULI3	HEG1	HEG1 KIAA1237	Protein HEG homolog 1	_EAIEMHENGSpTK_	EAIEMHENGS(0.41)T(0.59)K	T1320-p	T(0.59)	TRUE	FALSE	FALSE	FALSE	FALSE	EMHENGSTKNLLQMT	0.97706	-0.0214428	-1.015	1	12	FALSE	FALSE	14.8121	14.1045	14.3281	14.7073	14.5887	14.6018	14.8323	14.7304	13.9539	14.3151	0.915669	FALSE	FALSE	FALSE	FALSE	FALSE	FALSE	FALSE	FALSE	FALSE	FALSE	FALSE	FALSE	FALSE	FALSE	FALSE	FALSE	FALSE	FALSE	NA	NA	FALSE	FALSE	FALSE
210428	Q7Z589	EMSY	EMSY C11orf30 GL002	BRCA2-interacting transcriptional repressor EMSY	_TNpSSSSSPVVLK_	T(0.151)NS(0.69)S(0.151)S(0.006)S(0.001)S(0.001)PVVLK;T(0.15)NS(0.628)S(0.15)S(0.037)S(0.017)S(0.017)PVVLK;T(0.159)NS(0.642)S(0.159)S(0.04)SSPVVLK	T207-p	T(0.151)	FALSE	FALSE	FALSE	FALSE	FALSE	KPRKRRRTNSSSSSP	0.974026	-0.021422	-1.015	1	7	TRUE	FALSE	12.8057	12.4513	12.5073	13.1327	12.5146	12.3621	12.5048	12.5475	12.7998	13.0901	0.907641	FALSE	TRUE	FALSE	FALSE	FALSE	FALSE	FALSE	FALSE	FALSE	FALSE	FALSE	FALSE	FALSE	FALSE	FALSE	TRUE	FALSE	FALSE	NA	NA	FALSE	FALSE	FALSE
210428	Q7Z589	EMSY	EMSY C11orf30 GL002	BRCA2-interacting transcriptional repressor EMSY	_TNpSSSSSPVVLK_	T(0.151)NS(0.69)S(0.151)S(0.006)S(0.001)S(0.001)PVVLK;T(0.15)NS(0.628)S(0.15)S(0.037)S(0.017)S(0.017)PVVLK;T(0.159)NS(0.642)S(0.159)S(0.04)SSPVVLK	S209-p	S(0.69)	TRUE	FALSE	FALSE	FALSE	FALSE	RKRRRTNSSSSSPVV	0.974026	-0.021422	-1.015	1	7	TRUE	FALSE	12.8057	12.4513	12.5073	13.1327	12.5146	12.3621	12.5048	12.5475	12.7998	13.0901	0.907641	FALSE	TRUE	FALSE	FALSE	FALSE	FALSE	FALSE	FALSE	FALSE	FALSE	FALSE	FALSE	FALSE	FALSE	FALSE	TRUE	TRUE	FALSE	NA	NA	FALSE	FALSE	FALSE
210428	Q7Z589	EMSY	EMSY C11orf30 GL002	BRCA2-interacting transcriptional repressor EMSY	_TNpSSSSSPVVLK_	T(0.151)NS(0.69)S(0.151)S(0.006)S(0.001)S(0.001)PVVLK;T(0.15)NS(0.628)S(0.15)S(0.037)S(0.017)S(0.017)PVVLK;T(0.159)NS(0.642)S(0.159)S(0.04)SSPVVLK	S210-p	S(0.151)	FALSE	FALSE	FALSE	FALSE	FALSE	KRRRTNSSSSSPVVL	0.974026	-0.021422	-1.015	1	7	TRUE	FALSE	12.8057	12.4513	12.5073	13.1327	12.5146	12.3621	12.5048	12.5475	12.7998	13.0901	0.907641	FALSE	TRUE	FALSE	FALSE	FALSE	FALSE	FALSE	FALSE	FALSE	FALSE	FALSE	FALSE	FALSE	FALSE	FALSE	TRUE	TRUE	FALSE	NA	NA	FALSE	FALSE	FALSE
210428	Q7Z589	EMSY	EMSY C11orf30 GL002	BRCA2-interacting transcriptional repressor EMSY	_TNpSSSSSPVVLK_	T(0.151)NS(0.69)S(0.151)S(0.006)S(0.001)S(0.001)PVVLK;T(0.15)NS(0.628)S(0.15)S(0.037)S(0.017)S(0.017)PVVLK;T(0.159)NS(0.642)S(0.159)S(0.04)SSPVVLK	S211-p	S(0.006)	FALSE	FALSE	FALSE	FALSE	FALSE	RRRTNSSSSSPVVLK	0.974026	-0.021422	-1.015	1	7	TRUE	FALSE	12.8057	12.4513	12.5073	13.1327	12.5146	12.3621	12.5048	12.5475	12.7998	13.0901	0.907641	FALSE	TRUE	FALSE	FALSE	FALSE	FALSE	FALSE	FALSE	FALSE	FALSE	FALSE	FALSE	FALSE	FALSE	FALSE	TRUE	TRUE	FALSE	NA	NA	FALSE	FALSE	FALSE
210428	Q7Z589	EMSY	EMSY C11orf30 GL002	BRCA2-interacting transcriptional repressor EMSY	_TNpSSSSSPVVLK_	T(0.151)NS(0.69)S(0.151)S(0.006)S(0.001)S(0.001)PVVLK;T(0.15)NS(0.628)S(0.15)S(0.037)S(0.017)S(0.017)PVVLK;T(0.159)NS(0.642)S(0.159)S(0.04)SSPVVLK	S212-p	S(0.001)	FALSE	FALSE	FALSE	FALSE	FALSE	RRTNSSSSSPVVLKE	0.974026	-0.021422	-1.015	1	7	TRUE	FALSE	12.8057	12.4513	12.5073	13.1327	12.5146	12.3621	12.5048	12.5475	12.7998	13.0901	0.907641	FALSE	TRUE	FALSE	FALSE	FALSE	FALSE	FALSE	FALSE	FALSE	FALSE	FALSE	FALSE	FALSE	FALSE	FALSE	TRUE	TRUE	FALSE	NA	NA	FALSE	FALSE	FALSE
210428	Q7Z589	EMSY	EMSY C11orf30 GL002	BRCA2-interacting transcriptional repressor EMSY	_TNpSSSSSPVVLK_	T(0.151)NS(0.69)S(0.151)S(0.006)S(0.001)S(0.001)PVVLK;T(0.15)NS(0.628)S(0.15)S(0.037)S(0.017)S(0.017)PVVLK;T(0.159)NS(0.642)S(0.159)S(0.04)SSPVVLK	S213-p	S(0.001)	FALSE	FALSE	FALSE	FALSE	FALSE	RTNSSSSSPVVLKEV	0.974026	-0.021422	-1.015	1	7	TRUE	FALSE	12.8057	12.4513	12.5073	13.1327	12.5146	12.3621	12.5048	12.5475	12.7998	13.0901	0.907641	FALSE	TRUE	FALSE	FALSE	FALSE	FALSE	FALSE	FALSE	FALSE	FALSE	FALSE	FALSE	FALSE	FALSE	FALSE	TRUE	TRUE	FALSE	NA	NA	FALSE	FALSE	FALSE
210428	Q7Z589	EMSY	EMSY C11orf30 GL002	BRCA2-interacting transcriptional repressor EMSY	_TNpSSSSSPVVLK_	T(0.151)NS(0.69)S(0.151)S(0.006)S(0.001)S(0.001)PVVLK;T(0.15)NS(0.628)S(0.15)S(0.037)S(0.017)S(0.017)PVVLK;T(0.159)NS(0.642)S(0.159)S(0.04)SSPVVLK	T207-p	T(0.15)	FALSE	FALSE	FALSE	FALSE	FALSE	KPRKRRRTNSSSSSP	0.974026	-0.021422	-1.015	1	7	TRUE	FALSE	12.8057	12.4513	12.5073	13.1327	12.5146	12.3621	12.5048	12.5475	12.7998	13.0901	0.907641	FALSE	TRUE	FALSE	FALSE	FALSE	FALSE	FALSE	FALSE	FALSE	FALSE	FALSE	FALSE	FALSE	FALSE	FALSE	TRUE	FALSE	FALSE	NA	NA	FALSE	FALSE	FALSE
210428	Q7Z589	EMSY	EMSY C11orf30 GL002	BRCA2-interacting transcriptional repressor EMSY	_TNpSSSSSPVVLK_	T(0.151)NS(0.69)S(0.151)S(0.006)S(0.001)S(0.001)PVVLK;T(0.15)NS(0.628)S(0.15)S(0.037)S(0.017)S(0.017)PVVLK;T(0.159)NS(0.642)S(0.159)S(0.04)SSPVVLK	S209-p	S(0.628)	TRUE	FALSE	FALSE	FALSE	FALSE	RKRRRTNSSSSSPVV	0.974026	-0.021422	-1.015	1	7	TRUE	FALSE	12.8057	12.4513	12.5073	13.1327	12.5146	12.3621	12.5048	12.5475	12.7998	13.0901	0.907641	FALSE	TRUE	FALSE	FALSE	FALSE	FALSE	FALSE	FALSE	FALSE	FALSE	FALSE	FALSE	FALSE	FALSE	FALSE	TRUE	TRUE	FALSE	NA	NA	FALSE	FALSE	FALSE
210428	Q7Z589	EMSY	EMSY C11orf30 GL002	BRCA2-interacting transcriptional repressor EMSY	_TNpSSSSSPVVLK_	T(0.151)NS(0.69)S(0.151)S(0.006)S(0.001)S(0.001)PVVLK;T(0.15)NS(0.628)S(0.15)S(0.037)S(0.017)S(0.017)PVVLK;T(0.159)NS(0.642)S(0.159)S(0.04)SSPVVLK	S210-p	S(0.15)	FALSE	FALSE	FALSE	FALSE	FALSE	KRRRTNSSSSSPVVL	0.974026	-0.021422	-1.015	1	7	TRUE	FALSE	12.8057	12.4513	12.5073	13.1327	12.5146	12.3621	12.5048	12.5475	12.7998	13.0901	0.907641	FALSE	TRUE	FALSE	FALSE	FALSE	FALSE	FALSE	FALSE	FALSE	FALSE	FALSE	FALSE	FALSE	FALSE	FALSE	TRUE	TRUE	FALSE	NA	NA	FALSE	FALSE	FALSE
210428	Q7Z589	EMSY	EMSY C11orf30 GL002	BRCA2-interacting transcriptional repressor EMSY	_TNpSSSSSPVVLK_	T(0.151)NS(0.69)S(0.151)S(0.006)S(0.001)S(0.001)PVVLK;T(0.15)NS(0.628)S(0.15)S(0.037)S(0.017)S(0.017)PVVLK;T(0.159)NS(0.642)S(0.159)S(0.04)SSPVVLK	S211-p	S(0.037)	FALSE	FALSE	FALSE	FALSE	FALSE	RRRTNSSSSSPVVLK	0.974026	-0.021422	-1.015	1	7	TRUE	FALSE	12.8057	12.4513	12.5073	13.1327	12.5146	12.3621	12.5048	12.5475	12.7998	13.0901	0.907641	FALSE	TRUE	FALSE	FALSE	FALSE	FALSE	FALSE	FALSE	FALSE	FALSE	FALSE	FALSE	FALSE	FALSE	FALSE	TRUE	TRUE	FALSE	NA	NA	FALSE	FALSE	FALSE
210428	Q7Z589	EMSY	EMSY C11orf30 GL002	BRCA2-interacting transcriptional repressor EMSY	_TNpSSSSSPVVLK_	T(0.151)NS(0.69)S(0.151)S(0.006)S(0.001)S(0.001)PVVLK;T(0.15)NS(0.628)S(0.15)S(0.037)S(0.017)S(0.017)PVVLK;T(0.159)NS(0.642)S(0.159)S(0.04)SSPVVLK	S212-p	S(0.017)	FALSE	FALSE	FALSE	FALSE	FALSE	RRTNSSSSSPVVLKE	0.974026	-0.021422	-1.015	1	7	TRUE	FALSE	12.8057	12.4513	12.5073	13.1327	12.5146	12.3621	12.5048	12.5475	12.7998	13.0901	0.907641	FALSE	TRUE	FALSE	FALSE	FALSE	FALSE	FALSE	FALSE	FALSE	FALSE	FALSE	FALSE	FALSE	FALSE	FALSE	TRUE	TRUE	FALSE	NA	NA	FALSE	FALSE	FALSE
210428	Q7Z589	EMSY	EMSY C11orf30 GL002	BRCA2-interacting transcriptional repressor EMSY	_TNpSSSSSPVVLK_	T(0.151)NS(0.69)S(0.151)S(0.006)S(0.001)S(0.001)PVVLK;T(0.15)NS(0.628)S(0.15)S(0.037)S(0.017)S(0.017)PVVLK;T(0.159)NS(0.642)S(0.159)S(0.04)SSPVVLK	S213-p	S(0.017)	FALSE	FALSE	FALSE	FALSE	FALSE	RTNSSSSSPVVLKEV	0.974026	-0.021422	-1.015	1	7	TRUE	FALSE	12.8057	12.4513	12.5073	13.1327	12.5146	12.3621	12.5048	12.5475	12.7998	13.0901	0.907641	FALSE	TRUE	FALSE	FALSE	FALSE	FALSE	FALSE	FALSE	FALSE	FALSE	FALSE	FALSE	FALSE	FALSE	FALSE	TRUE	TRUE	FALSE	NA	NA	FALSE	FALSE	FALSE
210428	Q7Z589	EMSY	EMSY C11orf30 GL002	BRCA2-interacting transcriptional repressor EMSY	_TNpSSSSSPVVLK_	T(0.151)NS(0.69)S(0.151)S(0.006)S(0.001)S(0.001)PVVLK;T(0.15)NS(0.628)S(0.15)S(0.037)S(0.017)S(0.017)PVVLK;T(0.159)NS(0.642)S(0.159)S(0.04)SSPVVLK	T207-p	T(0.159)	FALSE	FALSE	FALSE	FALSE	FALSE	KPRKRRRTNSSSSSP	0.974026	-0.021422	-1.015	1	7	TRUE	FALSE	12.8057	12.4513	12.5073	13.1327	12.5146	12.3621	12.5048	12.5475	12.7998	13.0901	0.907641	FALSE	TRUE	FALSE	FALSE	FALSE	FALSE	FALSE	FALSE	FALSE	FALSE	FALSE	FALSE	FALSE	FALSE	FALSE	TRUE	FALSE	FALSE	NA	NA	FALSE	FALSE	FALSE
210428	Q7Z589	EMSY	EMSY C11orf30 GL002	BRCA2-interacting transcriptional repressor EMSY	_TNpSSSSSPVVLK_	T(0.151)NS(0.69)S(0.151)S(0.006)S(0.001)S(0.001)PVVLK;T(0.15)NS(0.628)S(0.15)S(0.037)S(0.017)S(0.017)PVVLK;T(0.159)NS(0.642)S(0.159)S(0.04)SSPVVLK	S209-p	S(0.642)	TRUE	FALSE	FALSE	FALSE	FALSE	RKRRRTNSSSSSPVV	0.974026	-0.021422	-1.015	1	7	TRUE	FALSE	12.8057	12.4513	12.5073	13.1327	12.5146	12.3621	12.5048	12.5475	12.7998	13.0901	0.907641	FALSE	TRUE	FALSE	FALSE	FALSE	FALSE	FALSE	FALSE	FALSE	FALSE	FALSE	FALSE	FALSE	FALSE	FALSE	TRUE	TRUE	FALSE	NA	NA	FALSE	FALSE	FALSE
210428	Q7Z589	EMSY	EMSY C11orf30 GL002	BRCA2-interacting transcriptional repressor EMSY	_TNpSSSSSPVVLK_	T(0.151)NS(0.69)S(0.151)S(0.006)S(0.001)S(0.001)PVVLK;T(0.15)NS(0.628)S(0.15)S(0.037)S(0.017)S(0.017)PVVLK;T(0.159)NS(0.642)S(0.159)S(0.04)SSPVVLK	S210-p	S(0.159)	FALSE	FALSE	FALSE	FALSE	FALSE	KRRRTNSSSSSPVVL	0.974026	-0.021422	-1.015	1	7	TRUE	FALSE	12.8057	12.4513	12.5073	13.1327	12.5146	12.3621	12.5048	12.5475	12.7998	13.0901	0.907641	FALSE	TRUE	FALSE	FALSE	FALSE	FALSE	FALSE	FALSE	FALSE	FALSE	FALSE	FALSE	FALSE	FALSE	FALSE	TRUE	TRUE	FALSE	NA	NA	FALSE	FALSE	FALSE
210428	Q7Z589	EMSY	EMSY C11orf30 GL002	BRCA2-interacting transcriptional repressor EMSY	_TNpSSSSSPVVLK_	T(0.151)NS(0.69)S(0.151)S(0.006)S(0.001)S(0.001)PVVLK;T(0.15)NS(0.628)S(0.15)S(0.037)S(0.017)S(0.017)PVVLK;T(0.159)NS(0.642)S(0.159)S(0.04)SSPVVLK	S211-p	S(0.04)	FALSE	FALSE	FALSE	FALSE	FALSE	RRRTNSSSSSPVVLK	0.974026	-0.021422	-1.015	1	7	TRUE	FALSE	12.8057	12.4513	12.5073	13.1327	12.5146	12.3621	12.5048	12.5475	12.7998	13.0901	0.907641	FALSE	TRUE	FALSE	FALSE	FALSE	FALSE	FALSE	FALSE	FALSE	FALSE	FALSE	FALSE	FALSE	FALSE	FALSE	TRUE	TRUE	FALSE	NA	NA	FALSE	FALSE	FALSE
196623	Q99426	TBCB	TBCB CG22 CKAP1	Tubulin-folding cofactor B	_pSLTIAEFK_	S(0.965)LT(0.035)IAEFK	S31-p	S(0.965)	TRUE	TRUE	FALSE	FALSE	FALSE	SEKRYSRSLTIAEFK	0.973043	-0.0214156	-1.015	1	8	FALSE	FALSE	15.8187	16.0373	15.7006	15.8663	16.2413	16.1648	15.5501	15.9965	15.5832	16.2623	0.904981	FALSE	TRUE	FALSE	FALSE	FALSE	FALSE	FALSE	FALSE	FALSE	FALSE	FALSE	FALSE	FALSE	FALSE	FALSE	FALSE	FALSE	FALSE	NA	PF14560	FALSE	FALSE	FALSE
196623	Q99426	TBCB	TBCB CG22 CKAP1	Tubulin-folding cofactor B	_pSLTIAEFK_	S(0.965)LT(0.035)IAEFK	T33-p	T(0.035)	FALSE	FALSE	FALSE	FALSE	FALSE	KRYSRSLTIAEFKCK	0.973043	-0.0214156	-1.015	1	8	FALSE	FALSE	15.8187	16.0373	15.7006	15.8663	16.2413	16.1648	15.5501	15.9965	15.5832	16.2623	0.904981	FALSE	TRUE	FALSE	FALSE	FALSE	FALSE	FALSE	FALSE	FALSE	FALSE	FALSE	FALSE	FALSE	FALSE	FALSE	FALSE	FALSE	FALSE	NA	PF14560	FALSE	FALSE	FALSE
183036	Q13625	TP53BP2	TP53BP2 ASPP2 BBP	Apoptosis-stimulating of p53 protein 2	_RpSSITEPEGPNGPNIQK_	RS(0.498)S(0.498)IT(0.003)EPEGPNGPNIQK;RS(0.644)S(0.335)IT(0.02)EPEGPNGPNIQK;RS(0.676)S(0.316)IT(0.008)EPEGPNGPNIQK;RS(0.5)S(0.5)ITEPEGPNGPNIQK	S736-p	S(0.498)	TRUE	FALSE	FALSE	FALSE	FALSE	PRPLKKRSSITEPEG	0.951682	-0.0214117	-1.015	1	18	FALSE	FALSE	15.8707	15.8712	15.8423	15.6629	15.8185	15.8436	15.922	15.6653	15.7135	15.8142	0.843469	FALSE	TRUE	FALSE	FALSE	FALSE	FALSE	FALSE	FALSE	FALSE	FALSE	FALSE	FALSE	FALSE	FALSE	NA	NA	NA	NA	NA	NA	FALSE	FALSE	FALSE
183036	Q13625	TP53BP2	TP53BP2 ASPP2 BBP	Apoptosis-stimulating of p53 protein 2	_RpSSITEPEGPNGPNIQK_	RS(0.498)S(0.498)IT(0.003)EPEGPNGPNIQK;RS(0.644)S(0.335)IT(0.02)EPEGPNGPNIQK;RS(0.676)S(0.316)IT(0.008)EPEGPNGPNIQK;RS(0.5)S(0.5)ITEPEGPNGPNIQK	S737-p	S(0.498)	FALSE	FALSE	FALSE	FALSE	FALSE	RPLKKRSSITEPEGP	0.951682	-0.0214117	-1.015	1	18	FALSE	FALSE	15.8707	15.8712	15.8423	15.6629	15.8185	15.8436	15.922	15.6653	15.7135	15.8142	0.843469	FALSE	TRUE	FALSE	FALSE	FALSE	FALSE	FALSE	FALSE	FALSE	FALSE	FALSE	FALSE	FALSE	FALSE	NA	NA	NA	NA	NA	NA	FALSE	FALSE	FALSE
183036	Q13625	TP53BP2	TP53BP2 ASPP2 BBP	Apoptosis-stimulating of p53 protein 2	_RpSSITEPEGPNGPNIQK_	RS(0.498)S(0.498)IT(0.003)EPEGPNGPNIQK;RS(0.644)S(0.335)IT(0.02)EPEGPNGPNIQK;RS(0.676)S(0.316)IT(0.008)EPEGPNGPNIQK;RS(0.5)S(0.5)ITEPEGPNGPNIQK	T739-p	T(0.003)	FALSE	FALSE	FALSE	FALSE	FALSE	LKKRSSITEPEGPNG	0.951682	-0.0214117	-1.015	1	18	FALSE	FALSE	15.8707	15.8712	15.8423	15.6629	15.8185	15.8436	15.922	15.6653	15.7135	15.8142	0.843469	FALSE	TRUE	FALSE	FALSE	FALSE	FALSE	FALSE	FALSE	FALSE	FALSE	FALSE	FALSE	FALSE	FALSE	NA	NA	NA	NA	NA	NA	FALSE	FALSE	FALSE
183036	Q13625	TP53BP2	TP53BP2 ASPP2 BBP	Apoptosis-stimulating of p53 protein 2	_RpSSITEPEGPNGPNIQK_	RS(0.498)S(0.498)IT(0.003)EPEGPNGPNIQK;RS(0.644)S(0.335)IT(0.02)EPEGPNGPNIQK;RS(0.676)S(0.316)IT(0.008)EPEGPNGPNIQK;RS(0.5)S(0.5)ITEPEGPNGPNIQK	S736-p	S(0.644)	TRUE	FALSE	FALSE	FALSE	FALSE	PRPLKKRSSITEPEG	0.951682	-0.0214117	-1.015	1	18	FALSE	FALSE	15.8707	15.8712	15.8423	15.6629	15.8185	15.8436	15.922	15.6653	15.7135	15.8142	0.843469	FALSE	TRUE	FALSE	FALSE	FALSE	FALSE	FALSE	FALSE	FALSE	FALSE	FALSE	FALSE	FALSE	FALSE	NA	NA	NA	NA	NA	NA	FALSE	FALSE	FALSE
183036	Q13625	TP53BP2	TP53BP2 ASPP2 BBP	Apoptosis-stimulating of p53 protein 2	_RpSSITEPEGPNGPNIQK_	RS(0.498)S(0.498)IT(0.003)EPEGPNGPNIQK;RS(0.644)S(0.335)IT(0.02)EPEGPNGPNIQK;RS(0.676)S(0.316)IT(0.008)EPEGPNGPNIQK;RS(0.5)S(0.5)ITEPEGPNGPNIQK	S737-p	S(0.335)	FALSE	FALSE	FALSE	FALSE	FALSE	RPLKKRSSITEPEGP	0.951682	-0.0214117	-1.015	1	18	FALSE	FALSE	15.8707	15.8712	15.8423	15.6629	15.8185	15.8436	15.922	15.6653	15.7135	15.8142	0.843469	FALSE	TRUE	FALSE	FALSE	FALSE	FALSE	FALSE	FALSE	FALSE	FALSE	FALSE	FALSE	FALSE	FALSE	NA	NA	NA	NA	NA	NA	FALSE	FALSE	FALSE
183036	Q13625	TP53BP2	TP53BP2 ASPP2 BBP	Apoptosis-stimulating of p53 protein 2	_RpSSITEPEGPNGPNIQK_	RS(0.498)S(0.498)IT(0.003)EPEGPNGPNIQK;RS(0.644)S(0.335)IT(0.02)EPEGPNGPNIQK;RS(0.676)S(0.316)IT(0.008)EPEGPNGPNIQK;RS(0.5)S(0.5)ITEPEGPNGPNIQK	T739-p	T(0.02)	FALSE	FALSE	FALSE	FALSE	FALSE	LKKRSSITEPEGPNG	0.951682	-0.0214117	-1.015	1	18	FALSE	FALSE	15.8707	15.8712	15.8423	15.6629	15.8185	15.8436	15.922	15.6653	15.7135	15.8142	0.843469	FALSE	TRUE	FALSE	FALSE	FALSE	FALSE	FALSE	FALSE	FALSE	FALSE	FALSE	FALSE	FALSE	FALSE	NA	NA	NA	NA	NA	NA	FALSE	FALSE	FALSE
183036	Q13625	TP53BP2	TP53BP2 ASPP2 BBP	Apoptosis-stimulating of p53 protein 2	_RpSSITEPEGPNGPNIQK_	RS(0.498)S(0.498)IT(0.003)EPEGPNGPNIQK;RS(0.644)S(0.335)IT(0.02)EPEGPNGPNIQK;RS(0.676)S(0.316)IT(0.008)EPEGPNGPNIQK;RS(0.5)S(0.5)ITEPEGPNGPNIQK	S736-p	S(0.676)	TRUE	FALSE	FALSE	FALSE	FALSE	PRPLKKRSSITEPEG	0.951682	-0.0214117	-1.015	1	18	FALSE	FALSE	15.8707	15.8712	15.8423	15.6629	15.8185	15.8436	15.922	15.6653	15.7135	15.8142	0.843469	FALSE	TRUE	FALSE	FALSE	FALSE	FALSE	FALSE	FALSE	FALSE	FALSE	FALSE	FALSE	FALSE	FALSE	NA	NA	NA	NA	NA	NA	FALSE	FALSE	FALSE
183036	Q13625	TP53BP2	TP53BP2 ASPP2 BBP	Apoptosis-stimulating of p53 protein 2	_RpSSITEPEGPNGPNIQK_	RS(0.498)S(0.498)IT(0.003)EPEGPNGPNIQK;RS(0.644)S(0.335)IT(0.02)EPEGPNGPNIQK;RS(0.676)S(0.316)IT(0.008)EPEGPNGPNIQK;RS(0.5)S(0.5)ITEPEGPNGPNIQK	S737-p	S(0.316)	FALSE	FALSE	FALSE	FALSE	FALSE	RPLKKRSSITEPEGP	0.951682	-0.0214117	-1.015	1	18	FALSE	FALSE	15.8707	15.8712	15.8423	15.6629	15.8185	15.8436	15.922	15.6653	15.7135	15.8142	0.843469	FALSE	TRUE	FALSE	FALSE	FALSE	FALSE	FALSE	FALSE	FALSE	FALSE	FALSE	FALSE	FALSE	FALSE	NA	NA	NA	NA	NA	NA	FALSE	FALSE	FALSE
183036	Q13625	TP53BP2	TP53BP2 ASPP2 BBP	Apoptosis-stimulating of p53 protein 2	_RpSSITEPEGPNGPNIQK_	RS(0.498)S(0.498)IT(0.003)EPEGPNGPNIQK;RS(0.644)S(0.335)IT(0.02)EPEGPNGPNIQK;RS(0.676)S(0.316)IT(0.008)EPEGPNGPNIQK;RS(0.5)S(0.5)ITEPEGPNGPNIQK	T739-p	T(0.008)	FALSE	FALSE	FALSE	FALSE	FALSE	LKKRSSITEPEGPNG	0.951682	-0.0214117	-1.015	1	18	FALSE	FALSE	15.8707	15.8712	15.8423	15.6629	15.8185	15.8436	15.922	15.6653	15.7135	15.8142	0.843469	FALSE	TRUE	FALSE	FALSE	FALSE	FALSE	FALSE	FALSE	FALSE	FALSE	FALSE	FALSE	FALSE	FALSE	NA	NA	NA	NA	NA	NA	FALSE	FALSE	FALSE
183036	Q13625	TP53BP2	TP53BP2 ASPP2 BBP	Apoptosis-stimulating of p53 protein 2	_RpSSITEPEGPNGPNIQK_	RS(0.498)S(0.498)IT(0.003)EPEGPNGPNIQK;RS(0.644)S(0.335)IT(0.02)EPEGPNGPNIQK;RS(0.676)S(0.316)IT(0.008)EPEGPNGPNIQK;RS(0.5)S(0.5)ITEPEGPNGPNIQK	S736-p	S(0.5)	TRUE	FALSE	FALSE	FALSE	FALSE	PRPLKKRSSITEPEG	0.951682	-0.0214117	-1.015	1	18	FALSE	FALSE	15.8707	15.8712	15.8423	15.6629	15.8185	15.8436	15.922	15.6653	15.7135	15.8142	0.843469	FALSE	TRUE	FALSE	FALSE	FALSE	FALSE	FALSE	FALSE	FALSE	FALSE	FALSE	FALSE	FALSE	FALSE	NA	NA	NA	NA	NA	NA	FALSE	FALSE	FALSE
183036	Q13625	TP53BP2	TP53BP2 ASPP2 BBP	Apoptosis-stimulating of p53 protein 2	_RpSSITEPEGPNGPNIQK_	RS(0.498)S(0.498)IT(0.003)EPEGPNGPNIQK;RS(0.644)S(0.335)IT(0.02)EPEGPNGPNIQK;RS(0.676)S(0.316)IT(0.008)EPEGPNGPNIQK;RS(0.5)S(0.5)ITEPEGPNGPNIQK	S737-p	S(0.5)	FALSE	FALSE	FALSE	FALSE	FALSE	RPLKKRSSITEPEGP	0.951682	-0.0214117	-1.015	1	18	FALSE	FALSE	15.8707	15.8712	15.8423	15.6629	15.8185	15.8436	15.922	15.6653	15.7135	15.8142	0.843469	FALSE	TRUE	FALSE	FALSE	FALSE	FALSE	FALSE	FALSE	FALSE	FALSE	FALSE	FALSE	FALSE	FALSE	NA	NA	NA	NA	NA	NA	FALSE	FALSE	FALSE
49368	P78332	RBM6	RBM6 DEF3	RNA-binding protein 6	_EGETQGVAFEHESPADFQNpSQSPVQDQDKSQLSGR_	EGETQGVAFEHES(0.1)PADFQNS(0.449)QS(0.449)PVQDQDKS(0.001)QLS(0.001)GR	S353-p	S(0.1)	FALSE	FALSE	FALSE	TRUE	FALSE	GVAFEHESPADFQNS	0.992393	-0.0214086	-1.015	1	9	FALSE	FALSE	11.4114	10.5515	12.3	13.3124	9.98854	10.9472	11.8757	12.8955	10.4967	11.2418	0.973543	FALSE	TRUE	FALSE	FALSE	FALSE	FALSE	FALSE	FALSE	FALSE	FALSE	FALSE	FALSE	FALSE	FALSE	FALSE	TRUE	FALSE	FALSE	NA	NA	FALSE	FALSE	FALSE
49368	P78332	RBM6	RBM6 DEF3	RNA-binding protein 6	_EGETQGVAFEHESPADFQNpSQSPVQDQDKSQLSGR_	EGETQGVAFEHES(0.1)PADFQNS(0.449)QS(0.449)PVQDQDKS(0.001)QLS(0.001)GR	S360-p	S(0.449)	TRUE	FALSE	FALSE	TRUE	FALSE	SPADFQNSQSPVQDQ	0.992393	-0.0214086	-1.015	1	9	FALSE	FALSE	11.4114	10.5515	12.3	13.3124	9.98854	10.9472	11.8757	12.8955	10.4967	11.2418	0.973543	FALSE	TRUE	FALSE	FALSE	FALSE	FALSE	FALSE	FALSE	FALSE	FALSE	FALSE	FALSE	FALSE	FALSE	FALSE	TRUE	FALSE	FALSE	NA	NA	FALSE	FALSE	FALSE
49368	P78332	RBM6	RBM6 DEF3	RNA-binding protein 6	_EGETQGVAFEHESPADFQNpSQSPVQDQDKSQLSGR_	EGETQGVAFEHES(0.1)PADFQNS(0.449)QS(0.449)PVQDQDKS(0.001)QLS(0.001)GR	S362-p	S(0.449)	FALSE	FALSE	FALSE	TRUE	FALSE	ADFQNSQSPVQDQDK	0.992393	-0.0214086	-1.015	1	9	FALSE	FALSE	11.4114	10.5515	12.3	13.3124	9.98854	10.9472	11.8757	12.8955	10.4967	11.2418	0.973543	FALSE	TRUE	FALSE	FALSE	FALSE	FALSE	FALSE	FALSE	FALSE	FALSE	FALSE	FALSE	FALSE	FALSE	FALSE	TRUE	FALSE	FALSE	NA	NA	FALSE	FALSE	FALSE
49368	P78332	RBM6	RBM6 DEF3	RNA-binding protein 6	_EGETQGVAFEHESPADFQNpSQSPVQDQDKSQLSGR_	EGETQGVAFEHES(0.1)PADFQNS(0.449)QS(0.449)PVQDQDKS(0.001)QLS(0.001)GR	S370-p	S(0.001)	FALSE	FALSE	FALSE	TRUE	FALSE	PVQDQDKSQLSGREE	0.992393	-0.0214086	-1.015	1	9	FALSE	FALSE	11.4114	10.5515	12.3	13.3124	9.98854	10.9472	11.8757	12.8955	10.4967	11.2418	0.973543	FALSE	TRUE	FALSE	FALSE	FALSE	FALSE	FALSE	FALSE	FALSE	FALSE	FALSE	FALSE	FALSE	FALSE	FALSE	TRUE	FALSE	FALSE	NA	NA	FALSE	FALSE	FALSE
49368	P78332	RBM6	RBM6 DEF3	RNA-binding protein 6	_EGETQGVAFEHESPADFQNpSQSPVQDQDKSQLSGR_	EGETQGVAFEHES(0.1)PADFQNS(0.449)QS(0.449)PVQDQDKS(0.001)QLS(0.001)GR	S373-p	S(0.001)	FALSE	FALSE	FALSE	TRUE	FALSE	DQDKSQLSGREEQSS	0.992393	-0.0214086	-1.015	1	9	FALSE	FALSE	11.4114	10.5515	12.3	13.3124	9.98854	10.9472	11.8757	12.8955	10.4967	11.2418	0.973543	FALSE	TRUE	FALSE	FALSE	FALSE	FALSE	FALSE	FALSE	FALSE	FALSE	FALSE	FALSE	FALSE	FALSE	FALSE	TRUE	FALSE	FALSE	NA	NA	FALSE	FALSE	FALSE
120264	Q99541	PLIN2	PLIN2 ADFP	Perilipin-2	_LGSLpSTK_	LGSLS(0.994)T(0.006)K;LGS(0.028)LS(0.776)T(0.196)K;LGSLS(0.936)T(0.064)K;LGSLS(0.993)T(0.006)K;LGSLS(0.928)T(0.072)K	S224-p	S(0.994)	TRUE	TRUE	TRUE	FALSE	FALSE	YVRLGSLSTKLHSRA	0.985892	-0.0214049	-1.015	1	13	FALSE	FALSE	16.2666	16.4679	16.8282	15.7384	17.624	15.9871	16.3336	16.9286	16.5117	17.0569	0.949474	FALSE	TRUE	FALSE	FALSE	FALSE	FALSE	FALSE	FALSE	FALSE	FALSE	FALSE	FALSE	FALSE	FALSE	FALSE	FALSE	FALSE	FALSE	NA	PF03036	FALSE	FALSE	FALSE
120264	Q99541	PLIN2	PLIN2 ADFP	Perilipin-2	_LGSLpSTK_	LGSLS(0.994)T(0.006)K;LGS(0.028)LS(0.776)T(0.196)K;LGSLS(0.936)T(0.064)K;LGSLS(0.993)T(0.006)K;LGSLS(0.928)T(0.072)K	T225-p	T(0.006)	FALSE	FALSE	FALSE	FALSE	FALSE	VRLGSLSTKLHSRAY	0.985892	-0.0214049	-1.015	1	13	FALSE	FALSE	16.2666	16.4679	16.8282	15.7384	17.624	15.9871	16.3336	16.9286	16.5117	17.0569	0.949474	FALSE	FALSE	FALSE	FALSE	FALSE	FALSE	FALSE	FALSE	FALSE	FALSE	FALSE	FALSE	FALSE	FALSE	FALSE	FALSE	FALSE	FALSE	NA	PF03036	FALSE	FALSE	FALSE
120264	Q99541	PLIN2	PLIN2 ADFP	Perilipin-2	_LGSLpSTK_	LGSLS(0.994)T(0.006)K;LGS(0.028)LS(0.776)T(0.196)K;LGSLS(0.936)T(0.064)K;LGSLS(0.993)T(0.006)K;LGSLS(0.928)T(0.072)K	S222-p	S(0.028)	FALSE	FALSE	FALSE	FALSE	FALSE	SYYVRLGSLSTKLHS	0.985892	-0.0214049	-1.015	1	13	FALSE	FALSE	16.2666	16.4679	16.8282	15.7384	17.624	15.9871	16.3336	16.9286	16.5117	17.0569	0.949474	FALSE	TRUE	FALSE	FALSE	FALSE	FALSE	FALSE	FALSE	FALSE	FALSE	FALSE	FALSE	FALSE	FALSE	FALSE	FALSE	FALSE	FALSE	NA	PF03036	FALSE	FALSE	FALSE
120264	Q99541	PLIN2	PLIN2 ADFP	Perilipin-2	_LGSLpSTK_	LGSLS(0.994)T(0.006)K;LGS(0.028)LS(0.776)T(0.196)K;LGSLS(0.936)T(0.064)K;LGSLS(0.993)T(0.006)K;LGSLS(0.928)T(0.072)K	S224-p	S(0.776)	TRUE	TRUE	FALSE	FALSE	FALSE	YVRLGSLSTKLHSRA	0.985892	-0.0214049	-1.015	1	13	FALSE	FALSE	16.2666	16.4679	16.8282	15.7384	17.624	15.9871	16.3336	16.9286	16.5117	17.0569	0.949474	FALSE	TRUE	FALSE	FALSE	FALSE	FALSE	FALSE	FALSE	FALSE	FALSE	FALSE	FALSE	FALSE	FALSE	FALSE	FALSE	FALSE	FALSE	NA	PF03036	FALSE	FALSE	FALSE
120264	Q99541	PLIN2	PLIN2 ADFP	Perilipin-2	_LGSLpSTK_	LGSLS(0.994)T(0.006)K;LGS(0.028)LS(0.776)T(0.196)K;LGSLS(0.936)T(0.064)K;LGSLS(0.993)T(0.006)K;LGSLS(0.928)T(0.072)K	T225-p	T(0.196)	FALSE	FALSE	FALSE	FALSE	FALSE	VRLGSLSTKLHSRAY	0.985892	-0.0214049	-1.015	1	13	FALSE	FALSE	16.2666	16.4679	16.8282	15.7384	17.624	15.9871	16.3336	16.9286	16.5117	17.0569	0.949474	FALSE	FALSE	FALSE	FALSE	FALSE	FALSE	FALSE	FALSE	FALSE	FALSE	FALSE	FALSE	FALSE	FALSE	FALSE	FALSE	FALSE	FALSE	NA	PF03036	FALSE	FALSE	FALSE
120264	Q99541	PLIN2	PLIN2 ADFP	Perilipin-2	_LGSLpSTK_	LGSLS(0.994)T(0.006)K;LGS(0.028)LS(0.776)T(0.196)K;LGSLS(0.936)T(0.064)K;LGSLS(0.993)T(0.006)K;LGSLS(0.928)T(0.072)K	S224-p	S(0.936)	TRUE	TRUE	FALSE	FALSE	FALSE	YVRLGSLSTKLHSRA	0.985892	-0.0214049	-1.015	1	13	FALSE	FALSE	16.2666	16.4679	16.8282	15.7384	17.624	15.9871	16.3336	16.9286	16.5117	17.0569	0.949474	FALSE	TRUE	FALSE	FALSE	FALSE	FALSE	FALSE	FALSE	FALSE	FALSE	FALSE	FALSE	FALSE	FALSE	FALSE	FALSE	FALSE	FALSE	NA	PF03036	FALSE	FALSE	FALSE
120264	Q99541	PLIN2	PLIN2 ADFP	Perilipin-2	_LGSLpSTK_	LGSLS(0.994)T(0.006)K;LGS(0.028)LS(0.776)T(0.196)K;LGSLS(0.936)T(0.064)K;LGSLS(0.993)T(0.006)K;LGSLS(0.928)T(0.072)K	T225-p	T(0.064)	FALSE	FALSE	FALSE	FALSE	FALSE	VRLGSLSTKLHSRAY	0.985892	-0.0214049	-1.015	1	13	FALSE	FALSE	16.2666	16.4679	16.8282	15.7384	17.624	15.9871	16.3336	16.9286	16.5117	17.0569	0.949474	FALSE	FALSE	FALSE	FALSE	FALSE	FALSE	FALSE	FALSE	FALSE	FALSE	FALSE	FALSE	FALSE	FALSE	FALSE	FALSE	FALSE	FALSE	NA	PF03036	FALSE	FALSE	FALSE
120264	Q99541	PLIN2	PLIN2 ADFP	Perilipin-2	_LGSLpSTK_	LGSLS(0.994)T(0.006)K;LGS(0.028)LS(0.776)T(0.196)K;LGSLS(0.936)T(0.064)K;LGSLS(0.993)T(0.006)K;LGSLS(0.928)T(0.072)K	S224-p	S(0.993)	TRUE	TRUE	FALSE	FALSE	FALSE	YVRLGSLSTKLHSRA	0.985892	-0.0214049	-1.015	1	13	FALSE	FALSE	16.2666	16.4679	16.8282	15.7384	17.624	15.9871	16.3336	16.9286	16.5117	17.0569	0.949474	FALSE	TRUE	FALSE	FALSE	FALSE	FALSE	FALSE	FALSE	FALSE	FALSE	FALSE	FALSE	FALSE	FALSE	FALSE	FALSE	FALSE	FALSE	NA	PF03036	FALSE	FALSE	FALSE
120264	Q99541	PLIN2	PLIN2 ADFP	Perilipin-2	_LGSLpSTK_	LGSLS(0.994)T(0.006)K;LGS(0.028)LS(0.776)T(0.196)K;LGSLS(0.936)T(0.064)K;LGSLS(0.993)T(0.006)K;LGSLS(0.928)T(0.072)K	T225-p	T(0.006)	FALSE	FALSE	FALSE	FALSE	FALSE	VRLGSLSTKLHSRAY	0.985892	-0.0214049	-1.015	1	13	FALSE	FALSE	16.2666	16.4679	16.8282	15.7384	17.624	15.9871	16.3336	16.9286	16.5117	17.0569	0.949474	FALSE	FALSE	FALSE	FALSE	FALSE	FALSE	FALSE	FALSE	FALSE	FALSE	FALSE	FALSE	FALSE	FALSE	FALSE	FALSE	FALSE	FALSE	NA	PF03036	FALSE	FALSE	FALSE
120264	Q99541	PLIN2	PLIN2 ADFP	Perilipin-2	_LGSLpSTK_	LGSLS(0.994)T(0.006)K;LGS(0.028)LS(0.776)T(0.196)K;LGSLS(0.936)T(0.064)K;LGSLS(0.993)T(0.006)K;LGSLS(0.928)T(0.072)K	S224-p	S(0.928)	TRUE	TRUE	FALSE	FALSE	FALSE	YVRLGSLSTKLHSRA	0.985892	-0.0214049	-1.015	1	13	FALSE	FALSE	16.2666	16.4679	16.8282	15.7384	17.624	15.9871	16.3336	16.9286	16.5117	17.0569	0.949474	FALSE	TRUE	FALSE	FALSE	FALSE	FALSE	FALSE	FALSE	FALSE	FALSE	FALSE	FALSE	FALSE	FALSE	FALSE	FALSE	FALSE	FALSE	NA	PF03036	FALSE	FALSE	FALSE
120264	Q99541	PLIN2	PLIN2 ADFP	Perilipin-2	_LGSLpSTK_	LGSLS(0.994)T(0.006)K;LGS(0.028)LS(0.776)T(0.196)K;LGSLS(0.936)T(0.064)K;LGSLS(0.993)T(0.006)K;LGSLS(0.928)T(0.072)K	T225-p	T(0.072)	FALSE	FALSE	FALSE	FALSE	FALSE	VRLGSLSTKLHSRAY	0.985892	-0.0214049	-1.015	1	13	FALSE	FALSE	16.2666	16.4679	16.8282	15.7384	17.624	15.9871	16.3336	16.9286	16.5117	17.0569	0.949474	FALSE	FALSE	FALSE	FALSE	FALSE	FALSE	FALSE	FALSE	FALSE	FALSE	FALSE	FALSE	FALSE	FALSE	FALSE	FALSE	FALSE	FALSE	NA	PF03036	FALSE	FALSE	FALSE
161889	Q9NYF8	BCLAF1	BCLAF1 BTF KIAA0164	Bcl-2-associated transcription factor 1	_QKFN(de)DpSEGDDTEETEDYR_	QKFNDS(0.999)EGDDT(0.001)EETEDYR;QKFNDS(1)EGDDTEETEDYR;QKFNDS(0.997)EGDDT(0.002)EETEDYR	S397-p	S(0.999)	TRUE	TRUE	TRUE	FALSE	FALSE	GKQKFNDSEGDDTEE	0.988606	-0.0213894	-1.015	1	12	TRUE	FALSE	13.3669	13.9913	13.653	16.009	13.7812	14.2753	14.1681	13.8159	14.4611	13.974	0.960974	FALSE	TRUE	FALSE	FALSE	FALSE	FALSE	FALSE	FALSE	FALSE	FALSE	FALSE	FALSE	FALSE	FALSE	FALSE	TRUE	TRUE	FALSE	NA	PF15440	TRUE	FALSE	FALSE
161889	Q9NYF8	BCLAF1	BCLAF1 BTF KIAA0164	Bcl-2-associated transcription factor 1	_QKFN(de)DpSEGDDTEETEDYR_	QKFNDS(0.999)EGDDT(0.001)EETEDYR;QKFNDS(1)EGDDTEETEDYR;QKFNDS(0.997)EGDDT(0.002)EETEDYR	T402-p	T(0.001)	FALSE	FALSE	FALSE	FALSE	FALSE	NDSEGDDTEETEDYR	0.988606	-0.0213894	-1.015	1	12	TRUE	FALSE	13.3669	13.9913	13.653	16.009	13.7812	14.2753	14.1681	13.8159	14.4611	13.974	0.960974	FALSE	TRUE	FALSE	FALSE	FALSE	FALSE	FALSE	FALSE	FALSE	FALSE	FALSE	FALSE	FALSE	FALSE	FALSE	TRUE	TRUE	FALSE	NA	PF15440	TRUE	FALSE	FALSE
161889	Q9NYF8	BCLAF1	BCLAF1 BTF KIAA0164	Bcl-2-associated transcription factor 1	_QKFN(de)DpSEGDDTEETEDYR_	QKFNDS(0.999)EGDDT(0.001)EETEDYR;QKFNDS(1)EGDDTEETEDYR;QKFNDS(0.997)EGDDT(0.002)EETEDYR	S397-p	S(1)	TRUE	TRUE	TRUE	FALSE	FALSE	GKQKFNDSEGDDTEE	0.988606	-0.0213894	-1.015	1	12	TRUE	FALSE	13.3669	13.9913	13.653	16.009	13.7812	14.2753	14.1681	13.8159	14.4611	13.974	0.960974	FALSE	TRUE	FALSE	FALSE	FALSE	FALSE	FALSE	FALSE	FALSE	FALSE	FALSE	FALSE	FALSE	FALSE	FALSE	TRUE	TRUE	FALSE	NA	PF15440	TRUE	FALSE	FALSE
161889	Q9NYF8	BCLAF1	BCLAF1 BTF KIAA0164	Bcl-2-associated transcription factor 1	_QKFN(de)DpSEGDDTEETEDYR_	QKFNDS(0.999)EGDDT(0.001)EETEDYR;QKFNDS(1)EGDDTEETEDYR;QKFNDS(0.997)EGDDT(0.002)EETEDYR	S397-p	S(0.997)	TRUE	TRUE	TRUE	FALSE	FALSE	GKQKFNDSEGDDTEE	0.988606	-0.0213894	-1.015	1	12	TRUE	FALSE	13.3669	13.9913	13.653	16.009	13.7812	14.2753	14.1681	13.8159	14.4611	13.974	0.960974	FALSE	TRUE	FALSE	FALSE	FALSE	FALSE	FALSE	FALSE	FALSE	FALSE	FALSE	FALSE	FALSE	FALSE	FALSE	TRUE	TRUE	FALSE	NA	PF15440	TRUE	FALSE	FALSE
161889	Q9NYF8	BCLAF1	BCLAF1 BTF KIAA0164	Bcl-2-associated transcription factor 1	_QKFN(de)DpSEGDDTEETEDYR_	QKFNDS(0.999)EGDDT(0.001)EETEDYR;QKFNDS(1)EGDDTEETEDYR;QKFNDS(0.997)EGDDT(0.002)EETEDYR	T402-p	T(0.002)	FALSE	FALSE	FALSE	FALSE	FALSE	NDSEGDDTEETEDYR	0.988606	-0.0213894	-1.015	1	12	TRUE	FALSE	13.3669	13.9913	13.653	16.009	13.7812	14.2753	14.1681	13.8159	14.4611	13.974	0.960974	FALSE	TRUE	FALSE	FALSE	FALSE	FALSE	FALSE	FALSE	FALSE	FALSE	FALSE	FALSE	FALSE	FALSE	FALSE	TRUE	TRUE	FALSE	NA	PF15440	TRUE	FALSE	FALSE
87881	Q9HBL0	TNS1	TNS1 TNS	Tensin-1	_HLGGpSGSVVPGpSPCLDR_	HLGGS(0.922)GS(0.08)VVPGS(0.998)PCLDR	S1307-p	S(0.922)	TRUE	TRUE	FALSE	FALSE	FALSE	LGRHLGGSGSVVPGS	0.968252	-0.0213877	-1.015	2	14	FALSE	FALSE	13.5671	13.825	13.5728	13.5649	13.8823	13.8821	13.5226	13.7934	13.2348	13.8722	0.891585	FALSE	FALSE	FALSE	FALSE	FALSE	FALSE	FALSE	FALSE	FALSE	FALSE	FALSE	FALSE	FALSE	FALSE	FALSE	FALSE	TRUE	FALSE	NA	NA	FALSE	FALSE	FALSE
87881	Q9HBL0	TNS1	TNS1 TNS	Tensin-1	_HLGGpSGSVVPGpSPCLDR_	HLGGS(0.922)GS(0.08)VVPGS(0.998)PCLDR	S1309-p	S(0.08)	FALSE	FALSE	FALSE	FALSE	FALSE	RHLGGSGSVVPGSPC	0.968252	-0.0213877	-1.015	2	14	FALSE	FALSE	13.5671	13.825	13.5728	13.5649	13.8823	13.8821	13.5226	13.7934	13.2348	13.8722	0.891585	FALSE	FALSE	FALSE	FALSE	FALSE	FALSE	FALSE	FALSE	FALSE	FALSE	FALSE	FALSE	FALSE	FALSE	FALSE	FALSE	TRUE	FALSE	NA	NA	FALSE	FALSE	FALSE
87881	Q9HBL0	TNS1	TNS1 TNS	Tensin-1	_HLGGpSGSVVPGpSPCLDR_	HLGGS(0.922)GS(0.08)VVPGS(0.998)PCLDR	S1314-p	S(0.998)	TRUE	TRUE	TRUE	FALSE	FALSE	SGSVVPGSPCLDRHV	0.968252	-0.0213877	-1.015	2	14	FALSE	FALSE	13.5671	13.825	13.5728	13.5649	13.8823	13.8821	13.5226	13.7934	13.2348	13.8722	0.891585	FALSE	FALSE	FALSE	FALSE	FALSE	FALSE	FALSE	FALSE	FALSE	FALSE	FALSE	FALSE	FALSE	FALSE	FALSE	FALSE	TRUE	FALSE	NA	NA	FALSE	FALSE	FALSE
40160	P28749	RBL1	RBL1	Retinoblastoma-like protein 1	_DM(ox)QPLpSPISVHER_	DMQPLS(0.992)PIS(0.008)VHER;DMQPLS(0.998)PIS(0.002)VHER	S640-p	S(0.992)	TRUE	TRUE	FALSE	FALSE	FALSE	RRDMQPLSPISVHER	0.977122	-0.0213849	-1.015	1	7	FALSE	FALSE	12.2285	12.0464	11.4495	11.8593	12.0894	12.1715	11.9314	12.3163	11.3726	11.7744	0.91838	FALSE	TRUE	FALSE	FALSE	FALSE	FALSE	FALSE	FALSE	FALSE	FALSE	FALSE	FALSE	FALSE	FALSE	FALSE	FALSE	FALSE	FALSE	NA	NA	FALSE	FALSE	FALSE
40160	P28749	RBL1	RBL1	Retinoblastoma-like protein 1	_DM(ox)QPLpSPISVHER_	DMQPLS(0.992)PIS(0.008)VHER;DMQPLS(0.998)PIS(0.002)VHER	S643-p	S(0.008)	FALSE	FALSE	FALSE	FALSE	FALSE	MQPLSPISVHERYSS	0.977122	-0.0213849	-1.015	1	7	FALSE	FALSE	12.2285	12.0464	11.4495	11.8593	12.0894	12.1715	11.9314	12.3163	11.3726	11.7744	0.91838	FALSE	TRUE	FALSE	FALSE	FALSE	FALSE	FALSE	FALSE	FALSE	FALSE	FALSE	FALSE	FALSE	FALSE	FALSE	FALSE	FALSE	FALSE	NA	NA	FALSE	FALSE	FALSE
40160	P28749	RBL1	RBL1	Retinoblastoma-like protein 1	_DM(ox)QPLpSPISVHER_	DMQPLS(0.992)PIS(0.008)VHER;DMQPLS(0.998)PIS(0.002)VHER	S640-p	S(0.998)	TRUE	TRUE	TRUE	FALSE	FALSE	RRDMQPLSPISVHER	0.977122	-0.0213849	-1.015	1	7	FALSE	FALSE	12.2285	12.0464	11.4495	11.8593	12.0894	12.1715	11.9314	12.3163	11.3726	11.7744	0.91838	FALSE	TRUE	FALSE	FALSE	FALSE	FALSE	FALSE	FALSE	FALSE	FALSE	FALSE	FALSE	FALSE	FALSE	FALSE	FALSE	FALSE	FALSE	NA	NA	FALSE	FALSE	FALSE
40160	P28749	RBL1	RBL1	Retinoblastoma-like protein 1	_DM(ox)QPLpSPISVHER_	DMQPLS(0.992)PIS(0.008)VHER;DMQPLS(0.998)PIS(0.002)VHER	S643-p	S(0.002)	FALSE	FALSE	FALSE	FALSE	FALSE	MQPLSPISVHERYSS	0.977122	-0.0213849	-1.015	1	7	FALSE	FALSE	12.2285	12.0464	11.4495	11.8593	12.0894	12.1715	11.9314	12.3163	11.3726	11.7744	0.91838	FALSE	TRUE	FALSE	FALSE	FALSE	FALSE	FALSE	FALSE	FALSE	FALSE	FALSE	FALSE	FALSE	FALSE	FALSE	FALSE	FALSE	FALSE	NA	NA	FALSE	FALSE	FALSE
174324	Q9ULT8	HECTD1	HECTD1 KIAA1131	E3 ubiquitin-protein ligase HECTD1	_RLDpSSGER_	RLDS(0.898)S(0.102)GER;RLDS(0.912)S(0.088)GER;RLDS(0.982)S(0.018)GER;RLDS(0.5)S(0.5)GER;RLDS(0.938)S(0.062)GER	S357-p	S(0.898)	TRUE	TRUE	FALSE	FALSE	FALSE	PGLRRLDSSGERSHR	0.958036	-0.021359	-1.015	1	10	FALSE	FALSE	17.9362	17.8037	17.7406	18.0509	17.5943	17.9043	17.924	17.7232	17.7884	17.6789	0.863806	FALSE	TRUE	FALSE	TRUE	FALSE	FALSE	FALSE	FALSE	FALSE	FALSE	FALSE	FALSE	FALSE	FALSE	FALSE	FALSE	FALSE	FALSE	NA	NA	FALSE	FALSE	FALSE
174324	Q9ULT8	HECTD1	HECTD1 KIAA1131	E3 ubiquitin-protein ligase HECTD1	_RLDpSSGER_	RLDS(0.898)S(0.102)GER;RLDS(0.912)S(0.088)GER;RLDS(0.982)S(0.018)GER;RLDS(0.5)S(0.5)GER;RLDS(0.938)S(0.062)GER	S358-p	S(0.102)	FALSE	FALSE	FALSE	FALSE	FALSE	GLRRLDSSGERSHRQ	0.958036	-0.021359	-1.015	1	10	FALSE	FALSE	17.9362	17.8037	17.7406	18.0509	17.5943	17.9043	17.924	17.7232	17.7884	17.6789	0.863806	FALSE	TRUE	FALSE	TRUE	FALSE	FALSE	FALSE	FALSE	FALSE	FALSE	FALSE	FALSE	FALSE	FALSE	FALSE	FALSE	FALSE	FALSE	NA	NA	FALSE	FALSE	FALSE
174324	Q9ULT8	HECTD1	HECTD1 KIAA1131	E3 ubiquitin-protein ligase HECTD1	_RLDpSSGER_	RLDS(0.898)S(0.102)GER;RLDS(0.912)S(0.088)GER;RLDS(0.982)S(0.018)GER;RLDS(0.5)S(0.5)GER;RLDS(0.938)S(0.062)GER	S357-p	S(0.912)	TRUE	TRUE	FALSE	FALSE	FALSE	PGLRRLDSSGERSHR	0.958036	-0.021359	-1.015	1	10	FALSE	FALSE	17.9362	17.8037	17.7406	18.0509	17.5943	17.9043	17.924	17.7232	17.7884	17.6789	0.863806	FALSE	TRUE	FALSE	TRUE	FALSE	FALSE	FALSE	FALSE	FALSE	FALSE	FALSE	FALSE	FALSE	FALSE	FALSE	FALSE	FALSE	FALSE	NA	NA	FALSE	FALSE	FALSE
174324	Q9ULT8	HECTD1	HECTD1 KIAA1131	E3 ubiquitin-protein ligase HECTD1	_RLDpSSGER_	RLDS(0.898)S(0.102)GER;RLDS(0.912)S(0.088)GER;RLDS(0.982)S(0.018)GER;RLDS(0.5)S(0.5)GER;RLDS(0.938)S(0.062)GER	S358-p	S(0.088)	FALSE	FALSE	FALSE	FALSE	FALSE	GLRRLDSSGERSHRQ	0.958036	-0.021359	-1.015	1	10	FALSE	FALSE	17.9362	17.8037	17.7406	18.0509	17.5943	17.9043	17.924	17.7232	17.7884	17.6789	0.863806	FALSE	TRUE	FALSE	TRUE	FALSE	FALSE	FALSE	FALSE	FALSE	FALSE	FALSE	FALSE	FALSE	FALSE	FALSE	FALSE	FALSE	FALSE	NA	NA	FALSE	FALSE	FALSE
174324	Q9ULT8	HECTD1	HECTD1 KIAA1131	E3 ubiquitin-protein ligase HECTD1	_RLDpSSGER_	RLDS(0.898)S(0.102)GER;RLDS(0.912)S(0.088)GER;RLDS(0.982)S(0.018)GER;RLDS(0.5)S(0.5)GER;RLDS(0.938)S(0.062)GER	S357-p	S(0.982)	TRUE	TRUE	FALSE	FALSE	FALSE	PGLRRLDSSGERSHR	0.958036	-0.021359	-1.015	1	10	FALSE	FALSE	17.9362	17.8037	17.7406	18.0509	17.5943	17.9043	17.924	17.7232	17.7884	17.6789	0.863806	FALSE	TRUE	FALSE	TRUE	FALSE	FALSE	FALSE	FALSE	FALSE	FALSE	FALSE	FALSE	FALSE	FALSE	FALSE	FALSE	FALSE	FALSE	NA	NA	FALSE	FALSE	FALSE
174324	Q9ULT8	HECTD1	HECTD1 KIAA1131	E3 ubiquitin-protein ligase HECTD1	_RLDpSSGER_	RLDS(0.898)S(0.102)GER;RLDS(0.912)S(0.088)GER;RLDS(0.982)S(0.018)GER;RLDS(0.5)S(0.5)GER;RLDS(0.938)S(0.062)GER	S358-p	S(0.018)	FALSE	FALSE	FALSE	FALSE	FALSE	GLRRLDSSGERSHRQ	0.958036	-0.021359	-1.015	1	10	FALSE	FALSE	17.9362	17.8037	17.7406	18.0509	17.5943	17.9043	17.924	17.7232	17.7884	17.6789	0.863806	FALSE	TRUE	FALSE	TRUE	FALSE	FALSE	FALSE	FALSE	FALSE	FALSE	FALSE	FALSE	FALSE	FALSE	FALSE	FALSE	FALSE	FALSE	NA	NA	FALSE	FALSE	FALSE
174324	Q9ULT8	HECTD1	HECTD1 KIAA1131	E3 ubiquitin-protein ligase HECTD1	_RLDpSSGER_	RLDS(0.898)S(0.102)GER;RLDS(0.912)S(0.088)GER;RLDS(0.982)S(0.018)GER;RLDS(0.5)S(0.5)GER;RLDS(0.938)S(0.062)GER	S357-p	S(0.5)	TRUE	FALSE	FALSE	FALSE	FALSE	PGLRRLDSSGERSHR	0.958036	-0.021359	-1.015	1	10	FALSE	FALSE	17.9362	17.8037	17.7406	18.0509	17.5943	17.9043	17.924	17.7232	17.7884	17.6789	0.863806	FALSE	TRUE	FALSE	TRUE	FALSE	FALSE	FALSE	FALSE	FALSE	FALSE	FALSE	FALSE	FALSE	FALSE	FALSE	FALSE	FALSE	FALSE	NA	NA	FALSE	FALSE	FALSE
174324	Q9ULT8	HECTD1	HECTD1 KIAA1131	E3 ubiquitin-protein ligase HECTD1	_RLDpSSGER_	RLDS(0.898)S(0.102)GER;RLDS(0.912)S(0.088)GER;RLDS(0.982)S(0.018)GER;RLDS(0.5)S(0.5)GER;RLDS(0.938)S(0.062)GER	S358-p	S(0.5)	FALSE	FALSE	FALSE	FALSE	FALSE	GLRRLDSSGERSHRQ	0.958036	-0.021359	-1.015	1	10	FALSE	FALSE	17.9362	17.8037	17.7406	18.0509	17.5943	17.9043	17.924	17.7232	17.7884	17.6789	0.863806	FALSE	TRUE	FALSE	TRUE	FALSE	FALSE	FALSE	FALSE	FALSE	FALSE	FALSE	FALSE	FALSE	FALSE	FALSE	FALSE	FALSE	FALSE	NA	NA	FALSE	FALSE	FALSE
174324	Q9ULT8	HECTD1	HECTD1 KIAA1131	E3 ubiquitin-protein ligase HECTD1	_RLDpSSGER_	RLDS(0.898)S(0.102)GER;RLDS(0.912)S(0.088)GER;RLDS(0.982)S(0.018)GER;RLDS(0.5)S(0.5)GER;RLDS(0.938)S(0.062)GER	S357-p	S(0.938)	TRUE	TRUE	FALSE	FALSE	FALSE	PGLRRLDSSGERSHR	0.958036	-0.021359	-1.015	1	10	FALSE	FALSE	17.9362	17.8037	17.7406	18.0509	17.5943	17.9043	17.924	17.7232	17.7884	17.6789	0.863806	FALSE	TRUE	FALSE	TRUE	FALSE	FALSE	FALSE	FALSE	FALSE	FALSE	FALSE	FALSE	FALSE	FALSE	FALSE	FALSE	FALSE	FALSE	NA	NA	FALSE	FALSE	FALSE
174324	Q9ULT8	HECTD1	HECTD1 KIAA1131	E3 ubiquitin-protein ligase HECTD1	_RLDpSSGER_	RLDS(0.898)S(0.102)GER;RLDS(0.912)S(0.088)GER;RLDS(0.982)S(0.018)GER;RLDS(0.5)S(0.5)GER;RLDS(0.938)S(0.062)GER	S358-p	S(0.062)	FALSE	FALSE	FALSE	FALSE	FALSE	GLRRLDSSGERSHRQ	0.958036	-0.021359	-1.015	1	10	FALSE	FALSE	17.9362	17.8037	17.7406	18.0509	17.5943	17.9043	17.924	17.7232	17.7884	17.6789	0.863806	FALSE	TRUE	FALSE	TRUE	FALSE	FALSE	FALSE	FALSE	FALSE	FALSE	FALSE	FALSE	FALSE	FALSE	FALSE	FALSE	FALSE	FALSE	NA	NA	FALSE	FALSE	FALSE
196689	Q9H2H9	SLC38A1	SLC38A1 ATA1 NAT2 SAT1 SNAT1	Sodium-coupled neutral amino acid transporter 1	_SLpTNSHLEK_	S(0.168)LT(0.825)NS(0.007)HLEK	S52-p	S(0.168)	FALSE	FALSE	FALSE	FALSE	FALSE	SDRESRRSLTNSHLE	0.980855	-0.0213335	-1.015	1	3	FALSE	FALSE	17.2353	16.3636	17.0811	16.2242	17.222	16.5939	16.9933	16.608	17.2499	16.5744	0.930681	FALSE	TRUE	FALSE	FALSE	FALSE	FALSE	FALSE	FALSE	FALSE	FALSE	FALSE	FALSE	FALSE	FALSE	FALSE	FALSE	FALSE	FALSE	NA	NA	FALSE	FALSE	FALSE
196689	Q9H2H9	SLC38A1	SLC38A1 ATA1 NAT2 SAT1 SNAT1	Sodium-coupled neutral amino acid transporter 1	_SLpTNSHLEK_	S(0.168)LT(0.825)NS(0.007)HLEK	T54-p	T(0.825)	TRUE	TRUE	FALSE	FALSE	FALSE	RESRRSLTNSHLEKK	0.980855	-0.0213335	-1.015	1	3	FALSE	FALSE	17.2353	16.3636	17.0811	16.2242	17.222	16.5939	16.9933	16.608	17.2499	16.5744	0.930681	FALSE	TRUE	FALSE	FALSE	FALSE	FALSE	FALSE	FALSE	FALSE	FALSE	FALSE	FALSE	FALSE	FALSE	FALSE	FALSE	FALSE	FALSE	NA	NA	FALSE	FALSE	FALSE
196689	Q9H2H9	SLC38A1	SLC38A1 ATA1 NAT2 SAT1 SNAT1	Sodium-coupled neutral amino acid transporter 1	_SLpTNSHLEK_	S(0.168)LT(0.825)NS(0.007)HLEK	S56-p	S(0.007)	FALSE	FALSE	FALSE	FALSE	FALSE	SRRSLTNSHLEKKKC	0.980855	-0.0213335	-1.015	1	3	FALSE	FALSE	17.2353	16.3636	17.0811	16.2242	17.222	16.5939	16.9933	16.608	17.2499	16.5744	0.930681	FALSE	TRUE	FALSE	FALSE	FALSE	FALSE	FALSE	FALSE	FALSE	FALSE	FALSE	FALSE	FALSE	FALSE	FALSE	FALSE	FALSE	FALSE	NA	NA	FALSE	FALSE	FALSE
149292	Q9Y5T5	USP16	USP16 MSTP039	Ubiquitin carboxyl-terminal hydrolase 16	_NINMDNDLEVLTSpSPTR_	NINMDNDLEVLT(0.001)S(0.084)S(0.91)PT(0.005)R;NINMDNDLEVLTS(0.062)S(0.938)PTR;NINMDNDLEVLT(0.002)S(0.104)S(0.887)PT(0.008)R;NINMDNDLEVLT(0.001)S(0.057)S(0.942)PTR;NINMDNDLEVLT(0.001)S(0.07)S(0.926)PT(0.004)R;NINMDNDLEVLTS(0.056)S(0.944)PTR	T550-p	T(0.001)	FALSE	FALSE	FALSE	FALSE	FALSE	DNDLEVLTSSPTRNL	0.957835	-0.0213311	-1.015	1	18	TRUE	FALSE	18.735	18.6641	18.5621	18.5611	18.3469	18.5153	18.3592	18.6877	18.5092	18.6911	0.862804	FALSE	TRUE	FALSE	FALSE	TRUE	FALSE	FALSE	FALSE	FALSE	FALSE	FALSE	FALSE	FALSE	FALSE	FALSE	FALSE	FALSE	TRUE	PS50235	PF00443	FALSE	FALSE	FALSE
149292	Q9Y5T5	USP16	USP16 MSTP039	Ubiquitin carboxyl-terminal hydrolase 16	_NINMDNDLEVLTSpSPTR_	NINMDNDLEVLT(0.001)S(0.084)S(0.91)PT(0.005)R;NINMDNDLEVLTS(0.062)S(0.938)PTR;NINMDNDLEVLT(0.002)S(0.104)S(0.887)PT(0.008)R;NINMDNDLEVLT(0.001)S(0.057)S(0.942)PTR;NINMDNDLEVLT(0.001)S(0.07)S(0.926)PT(0.004)R;NINMDNDLEVLTS(0.056)S(0.944)PTR	S551-p	S(0.084)	FALSE	FALSE	FALSE	FALSE	FALSE	NDLEVLTSSPTRNLN	0.957835	-0.0213311	-1.015	1	18	TRUE	FALSE	18.735	18.6641	18.5621	18.5611	18.3469	18.5153	18.3592	18.6877	18.5092	18.6911	0.862804	FALSE	TRUE	FALSE	FALSE	TRUE	FALSE	FALSE	FALSE	FALSE	FALSE	FALSE	FALSE	FALSE	FALSE	FALSE	FALSE	FALSE	TRUE	PS50235	PF00443	FALSE	FALSE	FALSE
149292	Q9Y5T5	USP16	USP16 MSTP039	Ubiquitin carboxyl-terminal hydrolase 16	_NINMDNDLEVLTSpSPTR_	NINMDNDLEVLT(0.001)S(0.084)S(0.91)PT(0.005)R;NINMDNDLEVLTS(0.062)S(0.938)PTR;NINMDNDLEVLT(0.002)S(0.104)S(0.887)PT(0.008)R;NINMDNDLEVLT(0.001)S(0.057)S(0.942)PTR;NINMDNDLEVLT(0.001)S(0.07)S(0.926)PT(0.004)R;NINMDNDLEVLTS(0.056)S(0.944)PTR	S552-p	S(0.91)	TRUE	TRUE	FALSE	FALSE	FALSE	DLEVLTSSPTRNLNG	0.957835	-0.0213311	-1.015	1	18	TRUE	FALSE	18.735	18.6641	18.5621	18.5611	18.3469	18.5153	18.3592	18.6877	18.5092	18.6911	0.862804	FALSE	TRUE	FALSE	FALSE	TRUE	FALSE	FALSE	FALSE	FALSE	FALSE	FALSE	FALSE	FALSE	FALSE	FALSE	FALSE	FALSE	TRUE	PS50235	PF00443	FALSE	FALSE	FALSE
149292	Q9Y5T5	USP16	USP16 MSTP039	Ubiquitin carboxyl-terminal hydrolase 16	_NINMDNDLEVLTSpSPTR_	NINMDNDLEVLT(0.001)S(0.084)S(0.91)PT(0.005)R;NINMDNDLEVLTS(0.062)S(0.938)PTR;NINMDNDLEVLT(0.002)S(0.104)S(0.887)PT(0.008)R;NINMDNDLEVLT(0.001)S(0.057)S(0.942)PTR;NINMDNDLEVLT(0.001)S(0.07)S(0.926)PT(0.004)R;NINMDNDLEVLTS(0.056)S(0.944)PTR	T554-p	T(0.005)	FALSE	FALSE	FALSE	FALSE	FALSE	EVLTSSPTRNLNGAY	0.957835	-0.0213311	-1.015	1	18	TRUE	FALSE	18.735	18.6641	18.5621	18.5611	18.3469	18.5153	18.3592	18.6877	18.5092	18.6911	0.862804	FALSE	TRUE	FALSE	FALSE	TRUE	FALSE	FALSE	FALSE	FALSE	FALSE	FALSE	FALSE	FALSE	FALSE	FALSE	FALSE	FALSE	TRUE	PS50235	PF00443	FALSE	FALSE	FALSE
149292	Q9Y5T5	USP16	USP16 MSTP039	Ubiquitin carboxyl-terminal hydrolase 16	_NINMDNDLEVLTSpSPTR_	NINMDNDLEVLT(0.001)S(0.084)S(0.91)PT(0.005)R;NINMDNDLEVLTS(0.062)S(0.938)PTR;NINMDNDLEVLT(0.002)S(0.104)S(0.887)PT(0.008)R;NINMDNDLEVLT(0.001)S(0.057)S(0.942)PTR;NINMDNDLEVLT(0.001)S(0.07)S(0.926)PT(0.004)R;NINMDNDLEVLTS(0.056)S(0.944)PTR	S551-p	S(0.062)	FALSE	FALSE	FALSE	FALSE	FALSE	NDLEVLTSSPTRNLN	0.957835	-0.0213311	-1.015	1	18	TRUE	FALSE	18.735	18.6641	18.5621	18.5611	18.3469	18.5153	18.3592	18.6877	18.5092	18.6911	0.862804	FALSE	TRUE	FALSE	FALSE	TRUE	FALSE	FALSE	FALSE	FALSE	FALSE	FALSE	FALSE	FALSE	FALSE	FALSE	FALSE	FALSE	TRUE	PS50235	PF00443	FALSE	FALSE	FALSE
149292	Q9Y5T5	USP16	USP16 MSTP039	Ubiquitin carboxyl-terminal hydrolase 16	_NINMDNDLEVLTSpSPTR_	NINMDNDLEVLT(0.001)S(0.084)S(0.91)PT(0.005)R;NINMDNDLEVLTS(0.062)S(0.938)PTR;NINMDNDLEVLT(0.002)S(0.104)S(0.887)PT(0.008)R;NINMDNDLEVLT(0.001)S(0.057)S(0.942)PTR;NINMDNDLEVLT(0.001)S(0.07)S(0.926)PT(0.004)R;NINMDNDLEVLTS(0.056)S(0.944)PTR	S552-p	S(0.938)	TRUE	TRUE	FALSE	FALSE	FALSE	DLEVLTSSPTRNLNG	0.957835	-0.0213311	-1.015	1	18	TRUE	FALSE	18.735	18.6641	18.5621	18.5611	18.3469	18.5153	18.3592	18.6877	18.5092	18.6911	0.862804	FALSE	TRUE	FALSE	FALSE	TRUE	FALSE	FALSE	FALSE	FALSE	FALSE	FALSE	FALSE	FALSE	FALSE	FALSE	FALSE	FALSE	TRUE	PS50235	PF00443	FALSE	FALSE	FALSE
149292	Q9Y5T5	USP16	USP16 MSTP039	Ubiquitin carboxyl-terminal hydrolase 16	_NINMDNDLEVLTSpSPTR_	NINMDNDLEVLT(0.001)S(0.084)S(0.91)PT(0.005)R;NINMDNDLEVLTS(0.062)S(0.938)PTR;NINMDNDLEVLT(0.002)S(0.104)S(0.887)PT(0.008)R;NINMDNDLEVLT(0.001)S(0.057)S(0.942)PTR;NINMDNDLEVLT(0.001)S(0.07)S(0.926)PT(0.004)R;NINMDNDLEVLTS(0.056)S(0.944)PTR	T550-p	T(0.002)	FALSE	FALSE	FALSE	FALSE	FALSE	DNDLEVLTSSPTRNL	0.957835	-0.0213311	-1.015	1	18	TRUE	FALSE	18.735	18.6641	18.5621	18.5611	18.3469	18.5153	18.3592	18.6877	18.5092	18.6911	0.862804	FALSE	TRUE	FALSE	FALSE	TRUE	FALSE	FALSE	FALSE	FALSE	FALSE	FALSE	FALSE	FALSE	FALSE	FALSE	FALSE	FALSE	TRUE	PS50235	PF00443	FALSE	FALSE	FALSE
149292	Q9Y5T5	USP16	USP16 MSTP039	Ubiquitin carboxyl-terminal hydrolase 16	_NINMDNDLEVLTSpSPTR_	NINMDNDLEVLT(0.001)S(0.084)S(0.91)PT(0.005)R;NINMDNDLEVLTS(0.062)S(0.938)PTR;NINMDNDLEVLT(0.002)S(0.104)S(0.887)PT(0.008)R;NINMDNDLEVLT(0.001)S(0.057)S(0.942)PTR;NINMDNDLEVLT(0.001)S(0.07)S(0.926)PT(0.004)R;NINMDNDLEVLTS(0.056)S(0.944)PTR	S551-p	S(0.104)	FALSE	FALSE	FALSE	FALSE	FALSE	NDLEVLTSSPTRNLN	0.957835	-0.0213311	-1.015	1	18	TRUE	FALSE	18.735	18.6641	18.5621	18.5611	18.3469	18.5153	18.3592	18.6877	18.5092	18.6911	0.862804	FALSE	TRUE	FALSE	FALSE	TRUE	FALSE	FALSE	FALSE	FALSE	FALSE	FALSE	FALSE	FALSE	FALSE	FALSE	FALSE	FALSE	TRUE	PS50235	PF00443	FALSE	FALSE	FALSE
149292	Q9Y5T5	USP16	USP16 MSTP039	Ubiquitin carboxyl-terminal hydrolase 16	_NINMDNDLEVLTSpSPTR_	NINMDNDLEVLT(0.001)S(0.084)S(0.91)PT(0.005)R;NINMDNDLEVLTS(0.062)S(0.938)PTR;NINMDNDLEVLT(0.002)S(0.104)S(0.887)PT(0.008)R;NINMDNDLEVLT(0.001)S(0.057)S(0.942)PTR;NINMDNDLEVLT(0.001)S(0.07)S(0.926)PT(0.004)R;NINMDNDLEVLTS(0.056)S(0.944)PTR	S552-p	S(0.887)	TRUE	TRUE	FALSE	FALSE	FALSE	DLEVLTSSPTRNLNG	0.957835	-0.0213311	-1.015	1	18	TRUE	FALSE	18.735	18.6641	18.5621	18.5611	18.3469	18.5153	18.3592	18.6877	18.5092	18.6911	0.862804	FALSE	TRUE	FALSE	FALSE	TRUE	FALSE	FALSE	FALSE	FALSE	FALSE	FALSE	FALSE	FALSE	FALSE	FALSE	FALSE	FALSE	TRUE	PS50235	PF00443	FALSE	FALSE	FALSE
149292	Q9Y5T5	USP16	USP16 MSTP039	Ubiquitin carboxyl-terminal hydrolase 16	_NINMDNDLEVLTSpSPTR_	NINMDNDLEVLT(0.001)S(0.084)S(0.91)PT(0.005)R;NINMDNDLEVLTS(0.062)S(0.938)PTR;NINMDNDLEVLT(0.002)S(0.104)S(0.887)PT(0.008)R;NINMDNDLEVLT(0.001)S(0.057)S(0.942)PTR;NINMDNDLEVLT(0.001)S(0.07)S(0.926)PT(0.004)R;NINMDNDLEVLTS(0.056)S(0.944)PTR	T554-p	T(0.008)	FALSE	FALSE	FALSE	FALSE	FALSE	EVLTSSPTRNLNGAY	0.957835	-0.0213311	-1.015	1	18	TRUE	FALSE	18.735	18.6641	18.5621	18.5611	18.3469	18.5153	18.3592	18.6877	18.5092	18.6911	0.862804	FALSE	TRUE	FALSE	FALSE	TRUE	FALSE	FALSE	FALSE	FALSE	FALSE	FALSE	FALSE	FALSE	FALSE	FALSE	FALSE	FALSE	TRUE	PS50235	PF00443	FALSE	FALSE	FALSE
149292	Q9Y5T5	USP16	USP16 MSTP039	Ubiquitin carboxyl-terminal hydrolase 16	_NINMDNDLEVLTSpSPTR_	NINMDNDLEVLT(0.001)S(0.084)S(0.91)PT(0.005)R;NINMDNDLEVLTS(0.062)S(0.938)PTR;NINMDNDLEVLT(0.002)S(0.104)S(0.887)PT(0.008)R;NINMDNDLEVLT(0.001)S(0.057)S(0.942)PTR;NINMDNDLEVLT(0.001)S(0.07)S(0.926)PT(0.004)R;NINMDNDLEVLTS(0.056)S(0.944)PTR	T550-p	T(0.001)	FALSE	FALSE	FALSE	FALSE	FALSE	DNDLEVLTSSPTRNL	0.957835	-0.0213311	-1.015	1	18	TRUE	FALSE	18.735	18.6641	18.5621	18.5611	18.3469	18.5153	18.3592	18.6877	18.5092	18.6911	0.862804	FALSE	TRUE	FALSE	FALSE	TRUE	FALSE	FALSE	FALSE	FALSE	FALSE	FALSE	FALSE	FALSE	FALSE	FALSE	FALSE	FALSE	TRUE	PS50235	PF00443	FALSE	FALSE	FALSE
149292	Q9Y5T5	USP16	USP16 MSTP039	Ubiquitin carboxyl-terminal hydrolase 16	_NINMDNDLEVLTSpSPTR_	NINMDNDLEVLT(0.001)S(0.084)S(0.91)PT(0.005)R;NINMDNDLEVLTS(0.062)S(0.938)PTR;NINMDNDLEVLT(0.002)S(0.104)S(0.887)PT(0.008)R;NINMDNDLEVLT(0.001)S(0.057)S(0.942)PTR;NINMDNDLEVLT(0.001)S(0.07)S(0.926)PT(0.004)R;NINMDNDLEVLTS(0.056)S(0.944)PTR	S551-p	S(0.057)	FALSE	FALSE	FALSE	FALSE	FALSE	NDLEVLTSSPTRNLN	0.957835	-0.0213311	-1.015	1	18	TRUE	FALSE	18.735	18.6641	18.5621	18.5611	18.3469	18.5153	18.3592	18.6877	18.5092	18.6911	0.862804	FALSE	TRUE	FALSE	FALSE	TRUE	FALSE	FALSE	FALSE	FALSE	FALSE	FALSE	FALSE	FALSE	FALSE	FALSE	FALSE	FALSE	TRUE	PS50235	PF00443	FALSE	FALSE	FALSE
149292	Q9Y5T5	USP16	USP16 MSTP039	Ubiquitin carboxyl-terminal hydrolase 16	_NINMDNDLEVLTSpSPTR_	NINMDNDLEVLT(0.001)S(0.084)S(0.91)PT(0.005)R;NINMDNDLEVLTS(0.062)S(0.938)PTR;NINMDNDLEVLT(0.002)S(0.104)S(0.887)PT(0.008)R;NINMDNDLEVLT(0.001)S(0.057)S(0.942)PTR;NINMDNDLEVLT(0.001)S(0.07)S(0.926)PT(0.004)R;NINMDNDLEVLTS(0.056)S(0.944)PTR	S552-p	S(0.942)	TRUE	TRUE	FALSE	FALSE	FALSE	DLEVLTSSPTRNLNG	0.957835	-0.0213311	-1.015	1	18	TRUE	FALSE	18.735	18.6641	18.5621	18.5611	18.3469	18.5153	18.3592	18.6877	18.5092	18.6911	0.862804	FALSE	TRUE	FALSE	FALSE	TRUE	FALSE	FALSE	FALSE	FALSE	FALSE	FALSE	FALSE	FALSE	FALSE	FALSE	FALSE	FALSE	TRUE	PS50235	PF00443	FALSE	FALSE	FALSE
149292	Q9Y5T5	USP16	USP16 MSTP039	Ubiquitin carboxyl-terminal hydrolase 16	_NINMDNDLEVLTSpSPTR_	NINMDNDLEVLT(0.001)S(0.084)S(0.91)PT(0.005)R;NINMDNDLEVLTS(0.062)S(0.938)PTR;NINMDNDLEVLT(0.002)S(0.104)S(0.887)PT(0.008)R;NINMDNDLEVLT(0.001)S(0.057)S(0.942)PTR;NINMDNDLEVLT(0.001)S(0.07)S(0.926)PT(0.004)R;NINMDNDLEVLTS(0.056)S(0.944)PTR	T550-p	T(0.001)	FALSE	FALSE	FALSE	FALSE	FALSE	DNDLEVLTSSPTRNL	0.957835	-0.0213311	-1.015	1	18	TRUE	FALSE	18.735	18.6641	18.5621	18.5611	18.3469	18.5153	18.3592	18.6877	18.5092	18.6911	0.862804	FALSE	TRUE	FALSE	FALSE	TRUE	FALSE	FALSE	FALSE	FALSE	FALSE	FALSE	FALSE	FALSE	FALSE	FALSE	FALSE	FALSE	TRUE	PS50235	PF00443	FALSE	FALSE	FALSE
149292	Q9Y5T5	USP16	USP16 MSTP039	Ubiquitin carboxyl-terminal hydrolase 16	_NINMDNDLEVLTSpSPTR_	NINMDNDLEVLT(0.001)S(0.084)S(0.91)PT(0.005)R;NINMDNDLEVLTS(0.062)S(0.938)PTR;NINMDNDLEVLT(0.002)S(0.104)S(0.887)PT(0.008)R;NINMDNDLEVLT(0.001)S(0.057)S(0.942)PTR;NINMDNDLEVLT(0.001)S(0.07)S(0.926)PT(0.004)R;NINMDNDLEVLTS(0.056)S(0.944)PTR	S551-p	S(0.07)	FALSE	FALSE	FALSE	FALSE	FALSE	NDLEVLTSSPTRNLN	0.957835	-0.0213311	-1.015	1	18	TRUE	FALSE	18.735	18.6641	18.5621	18.5611	18.3469	18.5153	18.3592	18.6877	18.5092	18.6911	0.862804	FALSE	TRUE	FALSE	FALSE	TRUE	FALSE	FALSE	FALSE	FALSE	FALSE	FALSE	FALSE	FALSE	FALSE	FALSE	FALSE	FALSE	TRUE	PS50235	PF00443	FALSE	FALSE	FALSE
149292	Q9Y5T5	USP16	USP16 MSTP039	Ubiquitin carboxyl-terminal hydrolase 16	_NINMDNDLEVLTSpSPTR_	NINMDNDLEVLT(0.001)S(0.084)S(0.91)PT(0.005)R;NINMDNDLEVLTS(0.062)S(0.938)PTR;NINMDNDLEVLT(0.002)S(0.104)S(0.887)PT(0.008)R;NINMDNDLEVLT(0.001)S(0.057)S(0.942)PTR;NINMDNDLEVLT(0.001)S(0.07)S(0.926)PT(0.004)R;NINMDNDLEVLTS(0.056)S(0.944)PTR	S552-p	S(0.926)	TRUE	TRUE	FALSE	FALSE	FALSE	DLEVLTSSPTRNLNG	0.957835	-0.0213311	-1.015	1	18	TRUE	FALSE	18.735	18.6641	18.5621	18.5611	18.3469	18.5153	18.3592	18.6877	18.5092	18.6911	0.862804	FALSE	TRUE	FALSE	FALSE	TRUE	FALSE	FALSE	FALSE	FALSE	FALSE	FALSE	FALSE	FALSE	FALSE	FALSE	FALSE	FALSE	TRUE	PS50235	PF00443	FALSE	FALSE	FALSE
149292	Q9Y5T5	USP16	USP16 MSTP039	Ubiquitin carboxyl-terminal hydrolase 16	_NINMDNDLEVLTSpSPTR_	NINMDNDLEVLT(0.001)S(0.084)S(0.91)PT(0.005)R;NINMDNDLEVLTS(0.062)S(0.938)PTR;NINMDNDLEVLT(0.002)S(0.104)S(0.887)PT(0.008)R;NINMDNDLEVLT(0.001)S(0.057)S(0.942)PTR;NINMDNDLEVLT(0.001)S(0.07)S(0.926)PT(0.004)R;NINMDNDLEVLTS(0.056)S(0.944)PTR	T554-p	T(0.004)	FALSE	FALSE	FALSE	FALSE	FALSE	EVLTSSPTRNLNGAY	0.957835	-0.0213311	-1.015	1	18	TRUE	FALSE	18.735	18.6641	18.5621	18.5611	18.3469	18.5153	18.3592	18.6877	18.5092	18.6911	0.862804	FALSE	TRUE	FALSE	FALSE	TRUE	FALSE	FALSE	FALSE	FALSE	FALSE	FALSE	FALSE	FALSE	FALSE	FALSE	FALSE	FALSE	TRUE	PS50235	PF00443	FALSE	FALSE	FALSE
149292	Q9Y5T5	USP16	USP16 MSTP039	Ubiquitin carboxyl-terminal hydrolase 16	_NINMDNDLEVLTSpSPTR_	NINMDNDLEVLT(0.001)S(0.084)S(0.91)PT(0.005)R;NINMDNDLEVLTS(0.062)S(0.938)PTR;NINMDNDLEVLT(0.002)S(0.104)S(0.887)PT(0.008)R;NINMDNDLEVLT(0.001)S(0.057)S(0.942)PTR;NINMDNDLEVLT(0.001)S(0.07)S(0.926)PT(0.004)R;NINMDNDLEVLTS(0.056)S(0.944)PTR	S551-p	S(0.056)	FALSE	FALSE	FALSE	FALSE	FALSE	NDLEVLTSSPTRNLN	0.957835	-0.0213311	-1.015	1	18	TRUE	FALSE	18.735	18.6641	18.5621	18.5611	18.3469	18.5153	18.3592	18.6877	18.5092	18.6911	0.862804	FALSE	TRUE	FALSE	FALSE	TRUE	FALSE	FALSE	FALSE	FALSE	FALSE	FALSE	FALSE	FALSE	FALSE	FALSE	FALSE	FALSE	TRUE	PS50235	PF00443	FALSE	FALSE	FALSE
149292	Q9Y5T5	USP16	USP16 MSTP039	Ubiquitin carboxyl-terminal hydrolase 16	_NINMDNDLEVLTSpSPTR_	NINMDNDLEVLT(0.001)S(0.084)S(0.91)PT(0.005)R;NINMDNDLEVLTS(0.062)S(0.938)PTR;NINMDNDLEVLT(0.002)S(0.104)S(0.887)PT(0.008)R;NINMDNDLEVLT(0.001)S(0.057)S(0.942)PTR;NINMDNDLEVLT(0.001)S(0.07)S(0.926)PT(0.004)R;NINMDNDLEVLTS(0.056)S(0.944)PTR	S552-p	S(0.944)	TRUE	TRUE	FALSE	FALSE	FALSE	DLEVLTSSPTRNLNG	0.957835	-0.0213311	-1.015	1	18	TRUE	FALSE	18.735	18.6641	18.5621	18.5611	18.3469	18.5153	18.3592	18.6877	18.5092	18.6911	0.862804	FALSE	TRUE	FALSE	FALSE	TRUE	FALSE	FALSE	FALSE	FALSE	FALSE	FALSE	FALSE	FALSE	FALSE	FALSE	FALSE	FALSE	TRUE	PS50235	PF00443	FALSE	FALSE	FALSE
229878	P38159	RBMX	RBMX HNRPG RBMXP1	RNA-binding motif protein, X chromosome	_YDDYSpSSRDGYGGSR_	YDDYS(0.145)S(0.709)S(0.145)RDGYGGSR;YDDYS(0.064)S(0.468)S(0.468)RDGYGGSR;YDDYS(0.059)S(0.521)S(0.421)RDGYGGSR	S314-p	S(0.145)	FALSE	FALSE	FALSE	FALSE	FALSE	SSRYDDYSSSRDGYG	0.986562	-0.0213051	-1.015	1	17	FALSE	FALSE	13.6405	13.9949	14.1956	15.8376	14.0352	14.0747	14.3845	14.3831	14.3959	14.3591	0.952118	FALSE	TRUE	FALSE	FALSE	FALSE	FALSE	FALSE	FALSE	FALSE	FALSE	FALSE	FALSE	FALSE	FALSE	FALSE	TRUE	TRUE	FALSE	NA	NA	FALSE	FALSE	FALSE
229878	P38159	RBMX	RBMX HNRPG RBMXP1	RNA-binding motif protein, X chromosome	_YDDYSpSSRDGYGGSR_	YDDYS(0.145)S(0.709)S(0.145)RDGYGGSR;YDDYS(0.064)S(0.468)S(0.468)RDGYGGSR;YDDYS(0.059)S(0.521)S(0.421)RDGYGGSR	S315-p	S(0.709)	TRUE	FALSE	FALSE	FALSE	FALSE	SRYDDYSSSRDGYGG	0.986562	-0.0213051	-1.015	1	17	FALSE	FALSE	13.6405	13.9949	14.1956	15.8376	14.0352	14.0747	14.3845	14.3831	14.3959	14.3591	0.952118	FALSE	TRUE	FALSE	FALSE	FALSE	FALSE	FALSE	FALSE	FALSE	FALSE	FALSE	FALSE	FALSE	FALSE	FALSE	TRUE	TRUE	FALSE	NA	NA	FALSE	FALSE	FALSE
229878	P38159	RBMX	RBMX HNRPG RBMXP1	RNA-binding motif protein, X chromosome	_YDDYSpSSRDGYGGSR_	YDDYS(0.145)S(0.709)S(0.145)RDGYGGSR;YDDYS(0.064)S(0.468)S(0.468)RDGYGGSR;YDDYS(0.059)S(0.521)S(0.421)RDGYGGSR	S316-p	S(0.145)	FALSE	FALSE	FALSE	FALSE	FALSE	RYDDYSSSRDGYGGS	0.986562	-0.0213051	-1.015	1	17	FALSE	FALSE	13.6405	13.9949	14.1956	15.8376	14.0352	14.0747	14.3845	14.3831	14.3959	14.3591	0.952118	FALSE	TRUE	FALSE	FALSE	FALSE	FALSE	FALSE	FALSE	FALSE	FALSE	FALSE	FALSE	FALSE	FALSE	FALSE	TRUE	TRUE	FALSE	NA	NA	FALSE	FALSE	FALSE
229878	P38159	RBMX	RBMX HNRPG RBMXP1	RNA-binding motif protein, X chromosome	_YDDYSpSSRDGYGGSR_	YDDYS(0.145)S(0.709)S(0.145)RDGYGGSR;YDDYS(0.064)S(0.468)S(0.468)RDGYGGSR;YDDYS(0.059)S(0.521)S(0.421)RDGYGGSR	S314-p	S(0.064)	FALSE	FALSE	FALSE	FALSE	FALSE	SSRYDDYSSSRDGYG	0.986562	-0.0213051	-1.015	1	17	FALSE	FALSE	13.6405	13.9949	14.1956	15.8376	14.0352	14.0747	14.3845	14.3831	14.3959	14.3591	0.952118	FALSE	TRUE	FALSE	FALSE	FALSE	FALSE	FALSE	FALSE	FALSE	FALSE	FALSE	FALSE	FALSE	FALSE	FALSE	TRUE	TRUE	FALSE	NA	NA	FALSE	FALSE	FALSE
229878	P38159	RBMX	RBMX HNRPG RBMXP1	RNA-binding motif protein, X chromosome	_YDDYSpSSRDGYGGSR_	YDDYS(0.145)S(0.709)S(0.145)RDGYGGSR;YDDYS(0.064)S(0.468)S(0.468)RDGYGGSR;YDDYS(0.059)S(0.521)S(0.421)RDGYGGSR	S315-p	S(0.468)	TRUE	FALSE	FALSE	FALSE	FALSE	SRYDDYSSSRDGYGG	0.986562	-0.0213051	-1.015	1	17	FALSE	FALSE	13.6405	13.9949	14.1956	15.8376	14.0352	14.0747	14.3845	14.3831	14.3959	14.3591	0.952118	FALSE	TRUE	FALSE	FALSE	FALSE	FALSE	FALSE	FALSE	FALSE	FALSE	FALSE	FALSE	FALSE	FALSE	FALSE	TRUE	TRUE	FALSE	NA	NA	FALSE	FALSE	FALSE
229878	P38159	RBMX	RBMX HNRPG RBMXP1	RNA-binding motif protein, X chromosome	_YDDYSpSSRDGYGGSR_	YDDYS(0.145)S(0.709)S(0.145)RDGYGGSR;YDDYS(0.064)S(0.468)S(0.468)RDGYGGSR;YDDYS(0.059)S(0.521)S(0.421)RDGYGGSR	S316-p	S(0.468)	FALSE	FALSE	FALSE	FALSE	FALSE	RYDDYSSSRDGYGGS	0.986562	-0.0213051	-1.015	1	17	FALSE	FALSE	13.6405	13.9949	14.1956	15.8376	14.0352	14.0747	14.3845	14.3831	14.3959	14.3591	0.952118	FALSE	TRUE	FALSE	FALSE	FALSE	FALSE	FALSE	FALSE	FALSE	FALSE	FALSE	FALSE	FALSE	FALSE	FALSE	TRUE	TRUE	FALSE	NA	NA	FALSE	FALSE	FALSE
229878	P38159	RBMX	RBMX HNRPG RBMXP1	RNA-binding motif protein, X chromosome	_YDDYSpSSRDGYGGSR_	YDDYS(0.145)S(0.709)S(0.145)RDGYGGSR;YDDYS(0.064)S(0.468)S(0.468)RDGYGGSR;YDDYS(0.059)S(0.521)S(0.421)RDGYGGSR	S314-p	S(0.059)	FALSE	FALSE	FALSE	FALSE	FALSE	SSRYDDYSSSRDGYG	0.986562	-0.0213051	-1.015	1	17	FALSE	FALSE	13.6405	13.9949	14.1956	15.8376	14.0352	14.0747	14.3845	14.3831	14.3959	14.3591	0.952118	FALSE	TRUE	FALSE	FALSE	FALSE	FALSE	FALSE	FALSE	FALSE	FALSE	FALSE	FALSE	FALSE	FALSE	FALSE	TRUE	TRUE	FALSE	NA	NA	FALSE	FALSE	FALSE
229878	P38159	RBMX	RBMX HNRPG RBMXP1	RNA-binding motif protein, X chromosome	_YDDYSpSSRDGYGGSR_	YDDYS(0.145)S(0.709)S(0.145)RDGYGGSR;YDDYS(0.064)S(0.468)S(0.468)RDGYGGSR;YDDYS(0.059)S(0.521)S(0.421)RDGYGGSR	S315-p	S(0.521)	TRUE	FALSE	FALSE	FALSE	FALSE	SRYDDYSSSRDGYGG	0.986562	-0.0213051	-1.015	1	17	FALSE	FALSE	13.6405	13.9949	14.1956	15.8376	14.0352	14.0747	14.3845	14.3831	14.3959	14.3591	0.952118	FALSE	TRUE	FALSE	FALSE	FALSE	FALSE	FALSE	FALSE	FALSE	FALSE	FALSE	FALSE	FALSE	FALSE	FALSE	TRUE	TRUE	FALSE	NA	NA	FALSE	FALSE	FALSE
229878	P38159	RBMX	RBMX HNRPG RBMXP1	RNA-binding motif protein, X chromosome	_YDDYSpSSRDGYGGSR_	YDDYS(0.145)S(0.709)S(0.145)RDGYGGSR;YDDYS(0.064)S(0.468)S(0.468)RDGYGGSR;YDDYS(0.059)S(0.521)S(0.421)RDGYGGSR	S316-p	S(0.421)	FALSE	FALSE	FALSE	FALSE	FALSE	RYDDYSSSRDGYGGS	0.986562	-0.0213051	-1.015	1	17	FALSE	FALSE	13.6405	13.9949	14.1956	15.8376	14.0352	14.0747	14.3845	14.3831	14.3959	14.3591	0.952118	FALSE	TRUE	FALSE	FALSE	FALSE	FALSE	FALSE	FALSE	FALSE	FALSE	FALSE	FALSE	FALSE	FALSE	FALSE	TRUE	TRUE	FALSE	NA	NA	FALSE	FALSE	FALSE
191851	Q9H7D0	DOCK5	DOCK5	Dedicator of cytokinesis protein 5	_pSGIPTSEPGSQ_	S(0.99)GIPT(0.009)SEPGSQ;S(0.993)GIPT(0.007)SEPGSQ;S(0.999)GIPT(0.001)SEPGSQ	S1860-p	S(0.99)	TRUE	TRUE	FALSE	FALSE	FALSE	PPPKARKSGIPTSEP	0.956702	-0.021286	-1.015	1	16	FALSE	FALSE	15.492	15.5211	15.589	15.4128	15.5593	15.3144	15.5295	15.7606	15.4932	15.3702	0.858542	FALSE	TRUE	FALSE	FALSE	FALSE	FALSE	FALSE	FALSE	FALSE	FALSE	FALSE	FALSE	FALSE	FALSE	FALSE	TRUE	FALSE	FALSE	NA	NA	FALSE	FALSE	FALSE
191851	Q9H7D0	DOCK5	DOCK5	Dedicator of cytokinesis protein 5	_pSGIPTSEPGSQ_	S(0.99)GIPT(0.009)SEPGSQ;S(0.993)GIPT(0.007)SEPGSQ;S(0.999)GIPT(0.001)SEPGSQ	T1864-p	T(0.009)	FALSE	FALSE	FALSE	FALSE	FALSE	ARKSGIPTSEPGSQ_	0.956702	-0.021286	-1.015	1	16	FALSE	FALSE	15.492	15.5211	15.589	15.4128	15.5593	15.3144	15.5295	15.7606	15.4932	15.3702	0.858542	FALSE	TRUE	FALSE	FALSE	FALSE	FALSE	FALSE	FALSE	FALSE	FALSE	FALSE	FALSE	FALSE	FALSE	FALSE	TRUE	FALSE	FALSE	NA	NA	FALSE	FALSE	FALSE
191851	Q9H7D0	DOCK5	DOCK5	Dedicator of cytokinesis protein 5	_pSGIPTSEPGSQ_	S(0.99)GIPT(0.009)SEPGSQ;S(0.993)GIPT(0.007)SEPGSQ;S(0.999)GIPT(0.001)SEPGSQ	S1860-p	S(0.993)	TRUE	TRUE	FALSE	FALSE	FALSE	PPPKARKSGIPTSEP	0.956702	-0.021286	-1.015	1	16	FALSE	FALSE	15.492	15.5211	15.589	15.4128	15.5593	15.3144	15.5295	15.7606	15.4932	15.3702	0.858542	FALSE	TRUE	FALSE	FALSE	FALSE	FALSE	FALSE	FALSE	FALSE	FALSE	FALSE	FALSE	FALSE	FALSE	FALSE	TRUE	FALSE	FALSE	NA	NA	FALSE	FALSE	FALSE
191851	Q9H7D0	DOCK5	DOCK5	Dedicator of cytokinesis protein 5	_pSGIPTSEPGSQ_	S(0.99)GIPT(0.009)SEPGSQ;S(0.993)GIPT(0.007)SEPGSQ;S(0.999)GIPT(0.001)SEPGSQ	T1864-p	T(0.007)	FALSE	FALSE	FALSE	FALSE	FALSE	ARKSGIPTSEPGSQ_	0.956702	-0.021286	-1.015	1	16	FALSE	FALSE	15.492	15.5211	15.589	15.4128	15.5593	15.3144	15.5295	15.7606	15.4932	15.3702	0.858542	FALSE	TRUE	FALSE	FALSE	FALSE	FALSE	FALSE	FALSE	FALSE	FALSE	FALSE	FALSE	FALSE	FALSE	FALSE	TRUE	FALSE	FALSE	NA	NA	FALSE	FALSE	FALSE
191851	Q9H7D0	DOCK5	DOCK5	Dedicator of cytokinesis protein 5	_pSGIPTSEPGSQ_	S(0.99)GIPT(0.009)SEPGSQ;S(0.993)GIPT(0.007)SEPGSQ;S(0.999)GIPT(0.001)SEPGSQ	S1860-p	S(0.999)	TRUE	TRUE	TRUE	FALSE	FALSE	PPPKARKSGIPTSEP	0.956702	-0.021286	-1.015	1	16	FALSE	FALSE	15.492	15.5211	15.589	15.4128	15.5593	15.3144	15.5295	15.7606	15.4932	15.3702	0.858542	FALSE	TRUE	FALSE	FALSE	FALSE	FALSE	FALSE	FALSE	FALSE	FALSE	FALSE	FALSE	FALSE	FALSE	FALSE	TRUE	FALSE	FALSE	NA	NA	FALSE	FALSE	FALSE
191851	Q9H7D0	DOCK5	DOCK5	Dedicator of cytokinesis protein 5	_pSGIPTSEPGSQ_	S(0.99)GIPT(0.009)SEPGSQ;S(0.993)GIPT(0.007)SEPGSQ;S(0.999)GIPT(0.001)SEPGSQ	T1864-p	T(0.001)	FALSE	FALSE	FALSE	FALSE	FALSE	ARKSGIPTSEPGSQ_	0.956702	-0.021286	-1.015	1	16	FALSE	FALSE	15.492	15.5211	15.589	15.4128	15.5593	15.3144	15.5295	15.7606	15.4932	15.3702	0.858542	FALSE	TRUE	FALSE	FALSE	FALSE	FALSE	FALSE	FALSE	FALSE	FALSE	FALSE	FALSE	FALSE	FALSE	FALSE	TRUE	FALSE	FALSE	NA	NA	FALSE	FALSE	FALSE
103317	Q5JTD0	TJAP1	TJAP1 PILT TJP4	Tight junction-associated protein 1	_KDSLpTQAQEQGN(de)LLN_	KDS(0.437)LT(0.563)QAQEQGNLLN	S545-p	S(0.437)	FALSE	FALSE	FALSE	TRUE	FALSE	HHLHRKDSLTQAQEQ	0.950846	-0.0212572	-1.015	1	19	FALSE	FALSE	15.1138	15.0832	15.1643	15.226	15.2509	15.1587	15.1636	15.0015	15.1286	15.2795	0.841383	FALSE	TRUE	FALSE	FALSE	FALSE	FALSE	FALSE	FALSE	FALSE	FALSE	FALSE	FALSE	FALSE	FALSE	FALSE	TRUE	FALSE	FALSE	NA	PF15453	FALSE	FALSE	FALSE
103317	Q5JTD0	TJAP1	TJAP1 PILT TJP4	Tight junction-associated protein 1	_KDSLpTQAQEQGN(de)LLN_	KDS(0.437)LT(0.563)QAQEQGNLLN	T547-p	T(0.563)	TRUE	FALSE	FALSE	TRUE	FALSE	LHRKDSLTQAQEQGN	0.950846	-0.0212572	-1.015	1	19	FALSE	FALSE	15.1138	15.0832	15.1643	15.226	15.2509	15.1587	15.1636	15.0015	15.1286	15.2795	0.841383	FALSE	TRUE	FALSE	FALSE	FALSE	FALSE	FALSE	FALSE	FALSE	FALSE	FALSE	FALSE	FALSE	FALSE	FALSE	TRUE	FALSE	FALSE	NA	PF15453	FALSE	FALSE	FALSE
147395	Q04759	PRKCQ	PRKCQ PRKCT	Protein kinase C theta type	_NFpSFM(ox)NPGMER_	NFS(1)FMNPGMER	S695-p	S(1)	TRUE	TRUE	TRUE	FALSE	FALSE	QNMFRNFSFMNPGME	0.977209	-0.0212248	-1.015	1	3	FALSE	FALSE	15.9736	15.932	15.8054	14.8821	15.6907	15.4857	15.7211	15.8661	15.6196	15.4851	0.919004	FALSE	TRUE	TRUE	FALSE	FALSE	FALSE	FALSE	FALSE	FALSE	FALSE	FALSE	FALSE	FALSE	FALSE	FALSE	FALSE	FALSE	TRUE	PS51285	PF00433	FALSE	FALSE	FALSE
163385	Q9ULH0	KIDINS220	KIDINS220 ARMS KIAA1250	Kinase D-interacting substrate of 220 kDa	_QMSFDLpTK_	QMS(0.5)FDLT(0.5)K	S918-p	S(0.5)	FALSE	FALSE	FALSE	FALSE	FALSE	RTITRQMSFDLTKLL	0.959494	-0.0212053	-1.015	1	9	FALSE	FALSE	17.648	17.8041	17.6017	17.9529	17.4571	17.7671	17.5588	17.7889	17.7065	17.5366	0.869421	FALSE	TRUE	FALSE	FALSE	FALSE	FALSE	FALSE	FALSE	FALSE	FALSE	FALSE	FALSE	FALSE	FALSE	FALSE	FALSE	FALSE	FALSE	NA	PF07693	FALSE	FALSE	FALSE
163385	Q9ULH0	KIDINS220	KIDINS220 ARMS KIAA1250	Kinase D-interacting substrate of 220 kDa	_QMSFDLpTK_	QMS(0.5)FDLT(0.5)K	T922-p	T(0.5)	TRUE	FALSE	FALSE	FALSE	FALSE	RQMSFDLTKLLVTED	0.959494	-0.0212053	-1.015	1	9	FALSE	FALSE	17.648	17.8041	17.6017	17.9529	17.4571	17.7671	17.5588	17.7889	17.7065	17.5366	0.869421	FALSE	FALSE	FALSE	FALSE	FALSE	FALSE	FALSE	FALSE	FALSE	FALSE	FALSE	FALSE	FALSE	FALSE	FALSE	FALSE	FALSE	FALSE	NA	PF07693	FALSE	FALSE	FALSE
121064	Q9BWF3	RBM4	RBM4 RBM4A	RNA-binding protein 4	_LHVGN(de)IpSPTCTNK_	LHVGNIS(1)PTCTNK	S86-p	S(1)	TRUE	TRUE	TRUE	FALSE	FALSE	KLHVGNISPTCTNKE	0.969916	-0.0211674	-1.015	1	9	FALSE	FALSE	15.3595	15.4652	15.7752	15.25	15.7885	15.1595	15.3881	15.6235	15.6277	15.7338	0.895977	FALSE	TRUE	FALSE	FALSE	FALSE	FALSE	FALSE	FALSE	FALSE	FALSE	FALSE	FALSE	FALSE	FALSE	FALSE	FALSE	FALSE	TRUE	PS50102	PF00076	FALSE	FALSE	FALSE
229421	Q15751	HERC1	HERC1	Probable E3 ubiquitin-protein ligase HERC1	_WISENQDSADVDPQEHSFpTR_	WISENQDSADVDPQEHS(0.355)FT(0.645)R	S1342-p	S(0.355)	FALSE	FALSE	FALSE	FALSE	FALSE	DVDPQEHSFTRTIDE	0.984962	-0.0211577	-1.015	1	17	FALSE	FALSE	11.6701	12.5762	12.8667	12.9006	13.1591	12.9447	12.5214	11.9581	12.5213	13.1214	0.944226	FALSE	TRUE	FALSE	TRUE	FALSE	FALSE	FALSE	FALSE	FALSE	FALSE	FALSE	FALSE	FALSE	FALSE	FALSE	FALSE	FALSE	FALSE	NA	NA	FALSE	FALSE	FALSE
229421	Q15751	HERC1	HERC1	Probable E3 ubiquitin-protein ligase HERC1	_WISENQDSADVDPQEHSFpTR_	WISENQDSADVDPQEHS(0.355)FT(0.645)R	T1344-p	T(0.645)	TRUE	FALSE	FALSE	FALSE	FALSE	DPQEHSFTRTIDEEA	0.984962	-0.0211577	-1.015	1	17	FALSE	FALSE	11.6701	12.5762	12.8667	12.9006	13.1591	12.9447	12.5214	11.9581	12.5213	13.1214	0.944226	FALSE	TRUE	FALSE	TRUE	FALSE	FALSE	FALSE	FALSE	FALSE	FALSE	FALSE	FALSE	FALSE	FALSE	FALSE	FALSE	FALSE	FALSE	NA	NA	FALSE	FALSE	FALSE
133149	P21796	VDAC1	VDAC1 VDAC	Voltage-dependent anion-selective channel protein 1	_LTFDSSFpSPNTGK_	LTFDSSFS(1)PNTGK;LTFDS(0.001)S(0.003)FS(0.996)PNTGK;LTFDS(0.002)S(0.036)FS(0.93)PNT(0.032)GK;LTFDS(0.001)S(0.002)FS(0.997)PNTGK	S104-p	S(1)	TRUE	TRUE	TRUE	FALSE	FALSE	LTFDSSFSPNTGKKN	0.958978	-0.0210734	-1.015	1	13	FALSE	FALSE	19.2615	19.2873	19.2985	19.4679	19.447	19.0099	19.3256	19.4674	19.4302	19.4237	0.866703	FALSE	TRUE	FALSE	FALSE	FALSE	FALSE	FALSE	FALSE	FALSE	FALSE	FALSE	FALSE	FALSE	FALSE	FALSE	FALSE	FALSE	FALSE	NA	PF01459	FALSE	FALSE	FALSE
133149	P21796	VDAC1	VDAC1 VDAC	Voltage-dependent anion-selective channel protein 1	_LTFDSSFpSPNTGK_	LTFDSSFS(1)PNTGK;LTFDS(0.001)S(0.003)FS(0.996)PNTGK;LTFDS(0.002)S(0.036)FS(0.93)PNT(0.032)GK;LTFDS(0.001)S(0.002)FS(0.997)PNTGK	S101-p	S(0.001)	FALSE	FALSE	FALSE	FALSE	FALSE	GLKLTFDSSFSPNTG	0.958978	-0.0210734	-1.015	1	13	FALSE	FALSE	19.2615	19.2873	19.2985	19.4679	19.447	19.0099	19.3256	19.4674	19.4302	19.4237	0.866703	FALSE	TRUE	FALSE	FALSE	FALSE	FALSE	FALSE	FALSE	FALSE	FALSE	FALSE	FALSE	FALSE	FALSE	FALSE	FALSE	FALSE	FALSE	NA	PF01459	FALSE	FALSE	FALSE
133149	P21796	VDAC1	VDAC1 VDAC	Voltage-dependent anion-selective channel protein 1	_LTFDSSFpSPNTGK_	LTFDSSFS(1)PNTGK;LTFDS(0.001)S(0.003)FS(0.996)PNTGK;LTFDS(0.002)S(0.036)FS(0.93)PNT(0.032)GK;LTFDS(0.001)S(0.002)FS(0.997)PNTGK	S102-p	S(0.003)	FALSE	FALSE	FALSE	FALSE	FALSE	LKLTFDSSFSPNTGK	0.958978	-0.0210734	-1.015	1	13	FALSE	FALSE	19.2615	19.2873	19.2985	19.4679	19.447	19.0099	19.3256	19.4674	19.4302	19.4237	0.866703	FALSE	TRUE	FALSE	FALSE	FALSE	FALSE	FALSE	FALSE	FALSE	FALSE	FALSE	FALSE	FALSE	FALSE	FALSE	FALSE	FALSE	FALSE	NA	PF01459	FALSE	FALSE	FALSE
133149	P21796	VDAC1	VDAC1 VDAC	Voltage-dependent anion-selective channel protein 1	_LTFDSSFpSPNTGK_	LTFDSSFS(1)PNTGK;LTFDS(0.001)S(0.003)FS(0.996)PNTGK;LTFDS(0.002)S(0.036)FS(0.93)PNT(0.032)GK;LTFDS(0.001)S(0.002)FS(0.997)PNTGK	S104-p	S(0.996)	TRUE	TRUE	TRUE	FALSE	FALSE	LTFDSSFSPNTGKKN	0.958978	-0.0210734	-1.015	1	13	FALSE	FALSE	19.2615	19.2873	19.2985	19.4679	19.447	19.0099	19.3256	19.4674	19.4302	19.4237	0.866703	FALSE	TRUE	FALSE	FALSE	FALSE	FALSE	FALSE	FALSE	FALSE	FALSE	FALSE	FALSE	FALSE	FALSE	FALSE	FALSE	FALSE	FALSE	NA	PF01459	FALSE	FALSE	FALSE
133149	P21796	VDAC1	VDAC1 VDAC	Voltage-dependent anion-selective channel protein 1	_LTFDSSFpSPNTGK_	LTFDSSFS(1)PNTGK;LTFDS(0.001)S(0.003)FS(0.996)PNTGK;LTFDS(0.002)S(0.036)FS(0.93)PNT(0.032)GK;LTFDS(0.001)S(0.002)FS(0.997)PNTGK	S101-p	S(0.002)	FALSE	FALSE	FALSE	FALSE	FALSE	GLKLTFDSSFSPNTG	0.958978	-0.0210734	-1.015	1	13	FALSE	FALSE	19.2615	19.2873	19.2985	19.4679	19.447	19.0099	19.3256	19.4674	19.4302	19.4237	0.866703	FALSE	TRUE	FALSE	FALSE	FALSE	FALSE	FALSE	FALSE	FALSE	FALSE	FALSE	FALSE	FALSE	FALSE	FALSE	FALSE	FALSE	FALSE	NA	PF01459	FALSE	FALSE	FALSE
133149	P21796	VDAC1	VDAC1 VDAC	Voltage-dependent anion-selective channel protein 1	_LTFDSSFpSPNTGK_	LTFDSSFS(1)PNTGK;LTFDS(0.001)S(0.003)FS(0.996)PNTGK;LTFDS(0.002)S(0.036)FS(0.93)PNT(0.032)GK;LTFDS(0.001)S(0.002)FS(0.997)PNTGK	S102-p	S(0.036)	FALSE	FALSE	FALSE	FALSE	FALSE	LKLTFDSSFSPNTGK	0.958978	-0.0210734	-1.015	1	13	FALSE	FALSE	19.2615	19.2873	19.2985	19.4679	19.447	19.0099	19.3256	19.4674	19.4302	19.4237	0.866703	FALSE	TRUE	FALSE	FALSE	FALSE	FALSE	FALSE	FALSE	FALSE	FALSE	FALSE	FALSE	FALSE	FALSE	FALSE	FALSE	FALSE	FALSE	NA	PF01459	FALSE	FALSE	FALSE
133149	P21796	VDAC1	VDAC1 VDAC	Voltage-dependent anion-selective channel protein 1	_LTFDSSFpSPNTGK_	LTFDSSFS(1)PNTGK;LTFDS(0.001)S(0.003)FS(0.996)PNTGK;LTFDS(0.002)S(0.036)FS(0.93)PNT(0.032)GK;LTFDS(0.001)S(0.002)FS(0.997)PNTGK	S104-p	S(0.93)	TRUE	TRUE	FALSE	FALSE	FALSE	LTFDSSFSPNTGKKN	0.958978	-0.0210734	-1.015	1	13	FALSE	FALSE	19.2615	19.2873	19.2985	19.4679	19.447	19.0099	19.3256	19.4674	19.4302	19.4237	0.866703	FALSE	TRUE	FALSE	FALSE	FALSE	FALSE	FALSE	FALSE	FALSE	FALSE	FALSE	FALSE	FALSE	FALSE	FALSE	FALSE	FALSE	FALSE	NA	PF01459	FALSE	FALSE	FALSE
133149	P21796	VDAC1	VDAC1 VDAC	Voltage-dependent anion-selective channel protein 1	_LTFDSSFpSPNTGK_	LTFDSSFS(1)PNTGK;LTFDS(0.001)S(0.003)FS(0.996)PNTGK;LTFDS(0.002)S(0.036)FS(0.93)PNT(0.032)GK;LTFDS(0.001)S(0.002)FS(0.997)PNTGK	T107-p	T(0.032)	FALSE	FALSE	FALSE	FALSE	FALSE	DSSFSPNTGKKNAKI	0.958978	-0.0210734	-1.015	1	13	FALSE	FALSE	19.2615	19.2873	19.2985	19.4679	19.447	19.0099	19.3256	19.4674	19.4302	19.4237	0.866703	FALSE	TRUE	FALSE	FALSE	FALSE	FALSE	FALSE	FALSE	FALSE	FALSE	FALSE	FALSE	FALSE	FALSE	FALSE	FALSE	FALSE	FALSE	NA	PF01459	FALSE	FALSE	FALSE
133149	P21796	VDAC1	VDAC1 VDAC	Voltage-dependent anion-selective channel protein 1	_LTFDSSFpSPNTGK_	LTFDSSFS(1)PNTGK;LTFDS(0.001)S(0.003)FS(0.996)PNTGK;LTFDS(0.002)S(0.036)FS(0.93)PNT(0.032)GK;LTFDS(0.001)S(0.002)FS(0.997)PNTGK	S101-p	S(0.001)	FALSE	FALSE	FALSE	FALSE	FALSE	GLKLTFDSSFSPNTG	0.958978	-0.0210734	-1.015	1	13	FALSE	FALSE	19.2615	19.2873	19.2985	19.4679	19.447	19.0099	19.3256	19.4674	19.4302	19.4237	0.866703	FALSE	TRUE	FALSE	FALSE	FALSE	FALSE	FALSE	FALSE	FALSE	FALSE	FALSE	FALSE	FALSE	FALSE	FALSE	FALSE	FALSE	FALSE	NA	PF01459	FALSE	FALSE	FALSE
133149	P21796	VDAC1	VDAC1 VDAC	Voltage-dependent anion-selective channel protein 1	_LTFDSSFpSPNTGK_	LTFDSSFS(1)PNTGK;LTFDS(0.001)S(0.003)FS(0.996)PNTGK;LTFDS(0.002)S(0.036)FS(0.93)PNT(0.032)GK;LTFDS(0.001)S(0.002)FS(0.997)PNTGK	S102-p	S(0.002)	FALSE	FALSE	FALSE	FALSE	FALSE	LKLTFDSSFSPNTGK	0.958978	-0.0210734	-1.015	1	13	FALSE	FALSE	19.2615	19.2873	19.2985	19.4679	19.447	19.0099	19.3256	19.4674	19.4302	19.4237	0.866703	FALSE	TRUE	FALSE	FALSE	FALSE	FALSE	FALSE	FALSE	FALSE	FALSE	FALSE	FALSE	FALSE	FALSE	FALSE	FALSE	FALSE	FALSE	NA	PF01459	FALSE	FALSE	FALSE
133149	P21796	VDAC1	VDAC1 VDAC	Voltage-dependent anion-selective channel protein 1	_LTFDSSFpSPNTGK_	LTFDSSFS(1)PNTGK;LTFDS(0.001)S(0.003)FS(0.996)PNTGK;LTFDS(0.002)S(0.036)FS(0.93)PNT(0.032)GK;LTFDS(0.001)S(0.002)FS(0.997)PNTGK	S104-p	S(0.997)	TRUE	TRUE	TRUE	FALSE	FALSE	LTFDSSFSPNTGKKN	0.958978	-0.0210734	-1.015	1	13	FALSE	FALSE	19.2615	19.2873	19.2985	19.4679	19.447	19.0099	19.3256	19.4674	19.4302	19.4237	0.866703	FALSE	TRUE	FALSE	FALSE	FALSE	FALSE	FALSE	FALSE	FALSE	FALSE	FALSE	FALSE	FALSE	FALSE	FALSE	FALSE	FALSE	FALSE	NA	PF01459	FALSE	FALSE	FALSE
226485	Q76L83	ASXL2	ASXL2 ASXH2 KIAA1685	Putative Polycomb group protein ASXL2	_VSSSSPQSGCPpSPTIPAGK_	VSSSSPQS(0.032)GCPS(0.762)PT(0.206)IPAGK	S142-p	S(0.032)	FALSE	FALSE	FALSE	FALSE	FALSE	VSSSSPQSGCPSPTI	0.981294	-0.0210543	-1.015	1	5	FALSE	FALSE	12.9098	13.6252	12.4284	13.4304	12.7301	13.2712	12.8668	12.5405	13.2614	13.0786	0.932069	FALSE	TRUE	FALSE	FALSE	FALSE	FALSE	FALSE	FALSE	FALSE	FALSE	FALSE	FALSE	FALSE	FALSE	FALSE	TRUE	TRUE	FALSE	NA	NA	FALSE	FALSE	TRUE
226485	Q76L83	ASXL2	ASXL2 ASXH2 KIAA1685	Putative Polycomb group protein ASXL2	_VSSSSPQSGCPpSPTIPAGK_	VSSSSPQS(0.032)GCPS(0.762)PT(0.206)IPAGK	S146-p	S(0.762)	TRUE	TRUE	FALSE	FALSE	FALSE	SPQSGCPSPTIPAGK	0.981294	-0.0210543	-1.015	1	5	FALSE	FALSE	12.9098	13.6252	12.4284	13.4304	12.7301	13.2712	12.8668	12.5405	13.2614	13.0786	0.932069	FALSE	TRUE	FALSE	FALSE	FALSE	FALSE	FALSE	FALSE	FALSE	FALSE	FALSE	FALSE	FALSE	FALSE	FALSE	TRUE	TRUE	FALSE	NA	NA	FALSE	FALSE	TRUE
226485	Q76L83	ASXL2	ASXL2 ASXH2 KIAA1685	Putative Polycomb group protein ASXL2	_VSSSSPQSGCPpSPTIPAGK_	VSSSSPQS(0.032)GCPS(0.762)PT(0.206)IPAGK	T148-p	T(0.206)	FALSE	FALSE	FALSE	FALSE	FALSE	QSGCPSPTIPAGKVI	0.981294	-0.0210543	-1.015	1	5	FALSE	FALSE	12.9098	13.6252	12.4284	13.4304	12.7301	13.2712	12.8668	12.5405	13.2614	13.0786	0.932069	FALSE	TRUE	FALSE	FALSE	FALSE	FALSE	FALSE	FALSE	FALSE	FALSE	FALSE	FALSE	FALSE	FALSE	FALSE	TRUE	FALSE	FALSE	NA	NA	FALSE	FALSE	TRUE
170220	Q01664	TFAP4	TFAP4 BHLHC41	Transcription factor AP-4	_RFIQELSGSpSPK_	RFIQELS(0.012)GS(0.118)S(0.87)PK;RFIQELS(0.034)GS(0.124)S(0.841)PK;RFIQELS(0.015)GS(0.111)S(0.874)PK	S121-p	S(0.012)	FALSE	FALSE	FALSE	FALSE	FALSE	KRFIQELSGSSPKRR	0.952926	-0.0210421	-1.015	1	16	TRUE	FALSE	17.5858	17.3621	17.3728	17.3415	17.4501	17.2856	17.3743	17.3648	17.4536	17.5287	0.846652	FALSE	TRUE	FALSE	FALSE	FALSE	FALSE	FALSE	FALSE	FALSE	FALSE	FALSE	FALSE	FALSE	FALSE	FALSE	TRUE	FALSE	FALSE	NA	NA	FALSE	FALSE	FALSE
170220	Q01664	TFAP4	TFAP4 BHLHC41	Transcription factor AP-4	_RFIQELSGSpSPK_	RFIQELS(0.012)GS(0.118)S(0.87)PK;RFIQELS(0.034)GS(0.124)S(0.841)PK;RFIQELS(0.015)GS(0.111)S(0.874)PK	S123-p	S(0.118)	FALSE	FALSE	FALSE	FALSE	FALSE	FIQELSGSSPKRRRA	0.952926	-0.0210421	-1.015	1	16	TRUE	FALSE	17.5858	17.3621	17.3728	17.3415	17.4501	17.2856	17.3743	17.3648	17.4536	17.5287	0.846652	FALSE	TRUE	FALSE	FALSE	FALSE	FALSE	FALSE	FALSE	FALSE	FALSE	FALSE	FALSE	FALSE	FALSE	FALSE	TRUE	FALSE	FALSE	NA	NA	FALSE	FALSE	FALSE
170220	Q01664	TFAP4	TFAP4 BHLHC41	Transcription factor AP-4	_RFIQELSGSpSPK_	RFIQELS(0.012)GS(0.118)S(0.87)PK;RFIQELS(0.034)GS(0.124)S(0.841)PK;RFIQELS(0.015)GS(0.111)S(0.874)PK	S124-p	S(0.87)	TRUE	TRUE	FALSE	FALSE	FALSE	IQELSGSSPKRRRAE	0.952926	-0.0210421	-1.015	1	16	TRUE	FALSE	17.5858	17.3621	17.3728	17.3415	17.4501	17.2856	17.3743	17.3648	17.4536	17.5287	0.846652	FALSE	TRUE	FALSE	FALSE	FALSE	FALSE	FALSE	FALSE	FALSE	FALSE	FALSE	FALSE	FALSE	FALSE	FALSE	TRUE	FALSE	FALSE	NA	NA	FALSE	FALSE	FALSE
170220	Q01664	TFAP4	TFAP4 BHLHC41	Transcription factor AP-4	_RFIQELSGSpSPK_	RFIQELS(0.012)GS(0.118)S(0.87)PK;RFIQELS(0.034)GS(0.124)S(0.841)PK;RFIQELS(0.015)GS(0.111)S(0.874)PK	S121-p	S(0.034)	FALSE	FALSE	FALSE	FALSE	FALSE	KRFIQELSGSSPKRR	0.952926	-0.0210421	-1.015	1	16	TRUE	FALSE	17.5858	17.3621	17.3728	17.3415	17.4501	17.2856	17.3743	17.3648	17.4536	17.5287	0.846652	FALSE	TRUE	FALSE	FALSE	FALSE	FALSE	FALSE	FALSE	FALSE	FALSE	FALSE	FALSE	FALSE	FALSE	FALSE	TRUE	FALSE	FALSE	NA	NA	FALSE	FALSE	FALSE
170220	Q01664	TFAP4	TFAP4 BHLHC41	Transcription factor AP-4	_RFIQELSGSpSPK_	RFIQELS(0.012)GS(0.118)S(0.87)PK;RFIQELS(0.034)GS(0.124)S(0.841)PK;RFIQELS(0.015)GS(0.111)S(0.874)PK	S123-p	S(0.124)	FALSE	FALSE	FALSE	FALSE	FALSE	FIQELSGSSPKRRRA	0.952926	-0.0210421	-1.015	1	16	TRUE	FALSE	17.5858	17.3621	17.3728	17.3415	17.4501	17.2856	17.3743	17.3648	17.4536	17.5287	0.846652	FALSE	TRUE	FALSE	FALSE	FALSE	FALSE	FALSE	FALSE	FALSE	FALSE	FALSE	FALSE	FALSE	FALSE	FALSE	TRUE	FALSE	FALSE	NA	NA	FALSE	FALSE	FALSE
170220	Q01664	TFAP4	TFAP4 BHLHC41	Transcription factor AP-4	_RFIQELSGSpSPK_	RFIQELS(0.012)GS(0.118)S(0.87)PK;RFIQELS(0.034)GS(0.124)S(0.841)PK;RFIQELS(0.015)GS(0.111)S(0.874)PK	S124-p	S(0.841)	TRUE	TRUE	FALSE	FALSE	FALSE	IQELSGSSPKRRRAE	0.952926	-0.0210421	-1.015	1	16	TRUE	FALSE	17.5858	17.3621	17.3728	17.3415	17.4501	17.2856	17.3743	17.3648	17.4536	17.5287	0.846652	FALSE	TRUE	FALSE	FALSE	FALSE	FALSE	FALSE	FALSE	FALSE	FALSE	FALSE	FALSE	FALSE	FALSE	FALSE	TRUE	FALSE	FALSE	NA	NA	FALSE	FALSE	FALSE
170220	Q01664	TFAP4	TFAP4 BHLHC41	Transcription factor AP-4	_RFIQELSGSpSPK_	RFIQELS(0.012)GS(0.118)S(0.87)PK;RFIQELS(0.034)GS(0.124)S(0.841)PK;RFIQELS(0.015)GS(0.111)S(0.874)PK	S121-p	S(0.015)	FALSE	FALSE	FALSE	FALSE	FALSE	KRFIQELSGSSPKRR	0.952926	-0.0210421	-1.015	1	16	TRUE	FALSE	17.5858	17.3621	17.3728	17.3415	17.4501	17.2856	17.3743	17.3648	17.4536	17.5287	0.846652	FALSE	TRUE	FALSE	FALSE	FALSE	FALSE	FALSE	FALSE	FALSE	FALSE	FALSE	FALSE	FALSE	FALSE	FALSE	TRUE	FALSE	FALSE	NA	NA	FALSE	FALSE	FALSE
170220	Q01664	TFAP4	TFAP4 BHLHC41	Transcription factor AP-4	_RFIQELSGSpSPK_	RFIQELS(0.012)GS(0.118)S(0.87)PK;RFIQELS(0.034)GS(0.124)S(0.841)PK;RFIQELS(0.015)GS(0.111)S(0.874)PK	S123-p	S(0.111)	FALSE	FALSE	FALSE	FALSE	FALSE	FIQELSGSSPKRRRA	0.952926	-0.0210421	-1.015	1	16	TRUE	FALSE	17.5858	17.3621	17.3728	17.3415	17.4501	17.2856	17.3743	17.3648	17.4536	17.5287	0.846652	FALSE	TRUE	FALSE	FALSE	FALSE	FALSE	FALSE	FALSE	FALSE	FALSE	FALSE	FALSE	FALSE	FALSE	FALSE	TRUE	FALSE	FALSE	NA	NA	FALSE	FALSE	FALSE
170220	Q01664	TFAP4	TFAP4 BHLHC41	Transcription factor AP-4	_RFIQELSGSpSPK_	RFIQELS(0.012)GS(0.118)S(0.87)PK;RFIQELS(0.034)GS(0.124)S(0.841)PK;RFIQELS(0.015)GS(0.111)S(0.874)PK	S124-p	S(0.874)	TRUE	TRUE	FALSE	FALSE	FALSE	IQELSGSSPKRRRAE	0.952926	-0.0210421	-1.015	1	16	TRUE	FALSE	17.5858	17.3621	17.3728	17.3415	17.4501	17.2856	17.3743	17.3648	17.4536	17.5287	0.846652	FALSE	TRUE	FALSE	FALSE	FALSE	FALSE	FALSE	FALSE	FALSE	FALSE	FALSE	FALSE	FALSE	FALSE	FALSE	TRUE	FALSE	FALSE	NA	NA	FALSE	FALSE	FALSE
38282	Q14498	RBM39	RBM39 HCC1 RNPC2	RNA-binding protein 39	_DKpSPVREPIDN(de)LTPEER_	DKS(1)PVREPIDNLTPEER	S136-p	S(1)	TRUE	TRUE	TRUE	FALSE	FALSE	SPFRKDKSPVREPID	0.957835	-0.0210409	-1.015	1	13	FALSE	FALSE	15.0976	15.4134	15.1078	15.5103	15.1565	15.2252	15.1805	15.2168	15.2445	15.3134	0.863298	FALSE	TRUE	FALSE	FALSE	FALSE	FALSE	FALSE	FALSE	FALSE	FALSE	FALSE	FALSE	FALSE	FALSE	FALSE	TRUE	TRUE	FALSE	NA	NA	FALSE	FALSE	FALSE
20546	O95801	TTC4	TTC4 My044	Tetratricopeptide repeat protein 4	_APpSEIDPR_	APS(1)EIDPR	S51-p	S(1)	TRUE	TRUE	TRUE	FALSE	FALSE	LFMSRAPSEIDPREN	0.978676	-0.0210371	-1.015	1	4	FALSE	FALSE	13.049	13.7434	13.2732	13.5872	14.0048	12.9636	13.6795	13.89	13.5584	13.4608	0.924338	FALSE	TRUE	FALSE	FALSE	FALSE	FALSE	FALSE	FALSE	FALSE	FALSE	FALSE	FALSE	FALSE	FALSE	FALSE	FALSE	FALSE	FALSE	NA	NA	FALSE	FALSE	FALSE
31492	Q9NWV8	BABAM1	BABAM1 C19orf62 MERIT40 NBA1 HSPC142	BRISC and BRCA1-A complex member 1	_AVGAQApSVGSRSEGEGEAASADDGSLNTSGAGPK_	AVGAQAS(0.333)VGS(0.333)RS(0.333)EGEGEAASADDGSLNTSGAGPK;AVGAQAS(0.379)VGS(0.31)RS(0.31)EGEGEAASADDGSLNTSGAGPK	S44-p	S(0.333)	TRUE	FALSE	FALSE	FALSE	FALSE	RAVGAQASVGSRSEG	0.978513	-0.0210315	-1.015	1	15	TRUE	FALSE	12.6659	12.7367	12.8774	13.6745	12.7606	12.75	12.5127	13.0523	13.0445	13.2504	0.923786	FALSE	TRUE	FALSE	FALSE	FALSE	FALSE	FALSE	FALSE	FALSE	FALSE	FALSE	FALSE	FALSE	FALSE	FALSE	TRUE	FALSE	FALSE	NA	NA	FALSE	FALSE	FALSE
31492	Q9NWV8	BABAM1	BABAM1 C19orf62 MERIT40 NBA1 HSPC142	BRISC and BRCA1-A complex member 1	_AVGAQApSVGSRSEGEGEAASADDGSLNTSGAGPK_	AVGAQAS(0.333)VGS(0.333)RS(0.333)EGEGEAASADDGSLNTSGAGPK;AVGAQAS(0.379)VGS(0.31)RS(0.31)EGEGEAASADDGSLNTSGAGPK	S47-p	S(0.333)	FALSE	FALSE	FALSE	FALSE	FALSE	GAQASVGSRSEGEGE	0.978513	-0.0210315	-1.015	1	15	TRUE	FALSE	12.6659	12.7367	12.8774	13.6745	12.7606	12.75	12.5127	13.0523	13.0445	13.2504	0.923786	FALSE	TRUE	FALSE	FALSE	FALSE	FALSE	FALSE	FALSE	FALSE	FALSE	FALSE	FALSE	FALSE	FALSE	FALSE	TRUE	FALSE	FALSE	NA	NA	FALSE	FALSE	FALSE
31492	Q9NWV8	BABAM1	BABAM1 C19orf62 MERIT40 NBA1 HSPC142	BRISC and BRCA1-A complex member 1	_AVGAQApSVGSRSEGEGEAASADDGSLNTSGAGPK_	AVGAQAS(0.333)VGS(0.333)RS(0.333)EGEGEAASADDGSLNTSGAGPK;AVGAQAS(0.379)VGS(0.31)RS(0.31)EGEGEAASADDGSLNTSGAGPK	S49-p	S(0.333)	FALSE	FALSE	FALSE	FALSE	FALSE	QASVGSRSEGEGEAA	0.978513	-0.0210315	-1.015	1	15	TRUE	FALSE	12.6659	12.7367	12.8774	13.6745	12.7606	12.75	12.5127	13.0523	13.0445	13.2504	0.923786	FALSE	TRUE	FALSE	FALSE	FALSE	FALSE	FALSE	FALSE	FALSE	FALSE	FALSE	FALSE	FALSE	FALSE	FALSE	TRUE	FALSE	FALSE	NA	NA	FALSE	FALSE	FALSE
31492	Q9NWV8	BABAM1	BABAM1 C19orf62 MERIT40 NBA1 HSPC142	BRISC and BRCA1-A complex member 1	_AVGAQApSVGSRSEGEGEAASADDGSLNTSGAGPK_	AVGAQAS(0.333)VGS(0.333)RS(0.333)EGEGEAASADDGSLNTSGAGPK;AVGAQAS(0.379)VGS(0.31)RS(0.31)EGEGEAASADDGSLNTSGAGPK	S44-p	S(0.379)	TRUE	FALSE	FALSE	FALSE	FALSE	RAVGAQASVGSRSEG	0.978513	-0.0210315	-1.015	1	15	TRUE	FALSE	12.6659	12.7367	12.8774	13.6745	12.7606	12.75	12.5127	13.0523	13.0445	13.2504	0.923786	FALSE	TRUE	FALSE	FALSE	FALSE	FALSE	FALSE	FALSE	FALSE	FALSE	FALSE	FALSE	FALSE	FALSE	FALSE	TRUE	FALSE	FALSE	NA	NA	FALSE	FALSE	FALSE
31492	Q9NWV8	BABAM1	BABAM1 C19orf62 MERIT40 NBA1 HSPC142	BRISC and BRCA1-A complex member 1	_AVGAQApSVGSRSEGEGEAASADDGSLNTSGAGPK_	AVGAQAS(0.333)VGS(0.333)RS(0.333)EGEGEAASADDGSLNTSGAGPK;AVGAQAS(0.379)VGS(0.31)RS(0.31)EGEGEAASADDGSLNTSGAGPK	S47-p	S(0.31)	FALSE	FALSE	FALSE	FALSE	FALSE	GAQASVGSRSEGEGE	0.978513	-0.0210315	-1.015	1	15	TRUE	FALSE	12.6659	12.7367	12.8774	13.6745	12.7606	12.75	12.5127	13.0523	13.0445	13.2504	0.923786	FALSE	TRUE	FALSE	FALSE	FALSE	FALSE	FALSE	FALSE	FALSE	FALSE	FALSE	FALSE	FALSE	FALSE	FALSE	TRUE	FALSE	FALSE	NA	NA	FALSE	FALSE	FALSE
31492	Q9NWV8	BABAM1	BABAM1 C19orf62 MERIT40 NBA1 HSPC142	BRISC and BRCA1-A complex member 1	_AVGAQApSVGSRSEGEGEAASADDGSLNTSGAGPK_	AVGAQAS(0.333)VGS(0.333)RS(0.333)EGEGEAASADDGSLNTSGAGPK;AVGAQAS(0.379)VGS(0.31)RS(0.31)EGEGEAASADDGSLNTSGAGPK	S49-p	S(0.31)	FALSE	FALSE	FALSE	FALSE	FALSE	QASVGSRSEGEGEAA	0.978513	-0.0210315	-1.015	1	15	TRUE	FALSE	12.6659	12.7367	12.8774	13.6745	12.7606	12.75	12.5127	13.0523	13.0445	13.2504	0.923786	FALSE	TRUE	FALSE	FALSE	FALSE	FALSE	FALSE	FALSE	FALSE	FALSE	FALSE	FALSE	FALSE	FALSE	FALSE	TRUE	FALSE	FALSE	NA	NA	FALSE	FALSE	FALSE
110233	Q9H7D7	WDR26	WDR26 CDW2 MIP2 PRO0852	WD repeat-containing protein 26	_KRLpSQSDEDVIR_	KRLS(1)QSDEDVIR;KRLS(0.999)QS(0.001)DEDVIR;KRLS(0.862)QS(0.138)DEDVIR	S121-p	S(1)	TRUE	TRUE	TRUE	TRUE	FALSE	LKKKKRLSQSDEDVI	0.97706	-0.0210295	-1.015	1	6	FALSE	FALSE	15.9243	15.8717	15.9463	14.9633	15.9064	15.769	15.7273	15.4109	15.7481	15.8515	0.917224	FALSE	TRUE	FALSE	FALSE	FALSE	FALSE	FALSE	FALSE	FALSE	FALSE	FALSE	FALSE	FALSE	FALSE	FALSE	FALSE	TRUE	FALSE	NA	NA	FALSE	FALSE	FALSE
110233	Q9H7D7	WDR26	WDR26 CDW2 MIP2 PRO0852	WD repeat-containing protein 26	_KRLpSQSDEDVIR_	KRLS(1)QSDEDVIR;KRLS(0.999)QS(0.001)DEDVIR;KRLS(0.862)QS(0.138)DEDVIR	S121-p	S(0.999)	TRUE	TRUE	TRUE	TRUE	FALSE	LKKKKRLSQSDEDVI	0.97706	-0.0210295	-1.015	1	6	FALSE	FALSE	15.9243	15.8717	15.9463	14.9633	15.9064	15.769	15.7273	15.4109	15.7481	15.8515	0.917224	FALSE	TRUE	FALSE	FALSE	FALSE	FALSE	FALSE	FALSE	FALSE	FALSE	FALSE	FALSE	FALSE	FALSE	FALSE	FALSE	TRUE	FALSE	NA	NA	FALSE	FALSE	FALSE
110233	Q9H7D7	WDR26	WDR26 CDW2 MIP2 PRO0852	WD repeat-containing protein 26	_KRLpSQSDEDVIR_	KRLS(1)QSDEDVIR;KRLS(0.999)QS(0.001)DEDVIR;KRLS(0.862)QS(0.138)DEDVIR	S123-p	S(0.001)	FALSE	FALSE	FALSE	TRUE	FALSE	KKKRLSQSDEDVIRL	0.97706	-0.0210295	-1.015	1	6	FALSE	FALSE	15.9243	15.8717	15.9463	14.9633	15.9064	15.769	15.7273	15.4109	15.7481	15.8515	0.917224	FALSE	TRUE	FALSE	FALSE	FALSE	FALSE	FALSE	FALSE	FALSE	FALSE	FALSE	FALSE	FALSE	FALSE	FALSE	FALSE	TRUE	TRUE	PS50896	NA	FALSE	FALSE	FALSE
110233	Q9H7D7	WDR26	WDR26 CDW2 MIP2 PRO0852	WD repeat-containing protein 26	_KRLpSQSDEDVIR_	KRLS(1)QSDEDVIR;KRLS(0.999)QS(0.001)DEDVIR;KRLS(0.862)QS(0.138)DEDVIR	S121-p	S(0.862)	TRUE	TRUE	FALSE	TRUE	FALSE	LKKKKRLSQSDEDVI	0.97706	-0.0210295	-1.015	1	6	FALSE	FALSE	15.9243	15.8717	15.9463	14.9633	15.9064	15.769	15.7273	15.4109	15.7481	15.8515	0.917224	FALSE	TRUE	FALSE	FALSE	FALSE	FALSE	FALSE	FALSE	FALSE	FALSE	FALSE	FALSE	FALSE	FALSE	FALSE	FALSE	TRUE	FALSE	NA	NA	FALSE	FALSE	FALSE
110233	Q9H7D7	WDR26	WDR26 CDW2 MIP2 PRO0852	WD repeat-containing protein 26	_KRLpSQSDEDVIR_	KRLS(1)QSDEDVIR;KRLS(0.999)QS(0.001)DEDVIR;KRLS(0.862)QS(0.138)DEDVIR	S123-p	S(0.138)	FALSE	FALSE	FALSE	TRUE	FALSE	KKKRLSQSDEDVIRL	0.97706	-0.0210295	-1.015	1	6	FALSE	FALSE	15.9243	15.8717	15.9463	14.9633	15.9064	15.769	15.7273	15.4109	15.7481	15.8515	0.917224	FALSE	TRUE	FALSE	FALSE	FALSE	FALSE	FALSE	FALSE	FALSE	FALSE	FALSE	FALSE	FALSE	FALSE	FALSE	FALSE	TRUE	TRUE	PS50896	NA	FALSE	FALSE	FALSE
62152	Q86UU1	PHLDB1	PHLDB1 KIAA0638 LL5A DLNB07	Pleckstrin homology-like domain family B member 1	_EVAEpSPRPR_	EVAES(1)PRPR	S489-p	S(1)	TRUE	TRUE	TRUE	FALSE	FALSE	LNREVAESPRPRRWA	0.977348	-0.0210273	-1.015	1	17	FALSE	FALSE	14.5463	14.851	14.4285	14.0852	15.1402	14.9505	14.5351	14.2547	14.5503	14.6554	0.919669	FALSE	TRUE	FALSE	FALSE	FALSE	FALSE	FALSE	FALSE	FALSE	FALSE	FALSE	FALSE	FALSE	FALSE	FALSE	TRUE	FALSE	FALSE	NA	NA	FALSE	FALSE	FALSE
161484	Q9HBL0	TNS1	TNS1 TNS	Tensin-1	_QGpSPTPALPEK_	QGS(0.829)PT(0.171)PALPEK	S1381-p	S(0.829)	TRUE	TRUE	FALSE	FALSE	FALSE	SAAFRQGSPTPALPE	0.979925	-0.0210172	-1.015	1	20	FALSE	FALSE	12.9243	13.0345	12.3334	12.5572	13.3357	12.2444	12.8131	13.0847	13.1724	12.7654	0.927413	FALSE	FALSE	FALSE	FALSE	FALSE	FALSE	FALSE	FALSE	FALSE	FALSE	FALSE	FALSE	FALSE	FALSE	FALSE	TRUE	FALSE	FALSE	NA	NA	FALSE	FALSE	FALSE
161484	Q9HBL0	TNS1	TNS1 TNS	Tensin-1	_QGpSPTPALPEK_	QGS(0.829)PT(0.171)PALPEK	T1383-p	T(0.171)	FALSE	FALSE	FALSE	FALSE	FALSE	AFRQGSPTPALPEKR	0.979925	-0.0210172	-1.015	1	20	FALSE	FALSE	12.9243	13.0345	12.3334	12.5572	13.3357	12.2444	12.8131	13.0847	13.1724	12.7654	0.927413	FALSE	FALSE	FALSE	FALSE	FALSE	FALSE	FALSE	FALSE	FALSE	FALSE	FALSE	FALSE	FALSE	FALSE	FALSE	TRUE	FALSE	FALSE	NA	NA	FALSE	FALSE	FALSE
23781	P25325-2	MPST	MPST TST2	3-mercaptopyruvate sulfurtransferase	_ARpSPSVAAMASPQLCR_	ARS(0.999)PS(0.001)VAAMASPQLCR;ARS(1)PSVAAMASPQLCR	S15-p	S(0.999)	TRUE	TRUE	TRUE	FALSE	FALSE	ESETRARSPSVAAMA	0.977348	-0.0209905	-1.015	1	3	FALSE	FALSE	16.8164	16.5215	16.7536	15.7637	16.886	16.529	16.4634	16.4079	16.4889	16.747	0.920144	TRUE	FALSE	FALSE	FALSE	FALSE	FALSE	FALSE	FALSE	FALSE	FALSE	FALSE	FALSE	FALSE	FALSE	NA	NA	NA	NA	NA	NA	FALSE	FALSE	FALSE
23781	P25325-2	MPST	MPST TST2	3-mercaptopyruvate sulfurtransferase	_ARpSPSVAAMASPQLCR_	ARS(0.999)PS(0.001)VAAMASPQLCR;ARS(1)PSVAAMASPQLCR	S17-p	S(0.001)	FALSE	FALSE	FALSE	FALSE	FALSE	ETRARSPSVAAMASP	0.977348	-0.0209905	-1.015	1	3	FALSE	FALSE	16.8164	16.5215	16.7536	15.7637	16.886	16.529	16.4634	16.4079	16.4889	16.747	0.920144	TRUE	FALSE	FALSE	FALSE	FALSE	FALSE	FALSE	FALSE	FALSE	FALSE	FALSE	FALSE	FALSE	FALSE	NA	NA	NA	NA	NA	NA	FALSE	FALSE	FALSE
23781	P25325-2	MPST	MPST TST2	3-mercaptopyruvate sulfurtransferase	_ARpSPSVAAMASPQLCR_	ARS(0.999)PS(0.001)VAAMASPQLCR;ARS(1)PSVAAMASPQLCR	S15-p	S(1)	TRUE	TRUE	TRUE	FALSE	FALSE	ESETRARSPSVAAMA	0.977348	-0.0209905	-1.015	1	3	FALSE	FALSE	16.8164	16.5215	16.7536	15.7637	16.886	16.529	16.4634	16.4079	16.4889	16.747	0.920144	TRUE	FALSE	FALSE	FALSE	FALSE	FALSE	FALSE	FALSE	FALSE	FALSE	FALSE	FALSE	FALSE	FALSE	NA	NA	NA	NA	NA	NA	FALSE	FALSE	FALSE
39482	P49590	HARS2	HARS2 HARSL HARSR HO3	Probable histidine--tRNA ligase, mitochondrial	_DLpSPQHMVVR_	DLS(1)PQHMVVR	S67-p	S(1)	TRUE	TRUE	TRUE	FALSE	FALSE	PKGTRDLSPQHMVVR	0.965794	-0.0209801	-1.015	1	16	FALSE	FALSE	14.047	14.3544	14.4035	13.9162	14.5117	14.0721	14.2954	14.3783	14.1106	14.2713	0.885574	FALSE	TRUE	FALSE	FALSE	FALSE	FALSE	FALSE	FALSE	FALSE	FALSE	FALSE	FALSE	FALSE	FALSE	FALSE	FALSE	FALSE	TRUE	PS50862	PF13393	FALSE	FALSE	FALSE
56053	Q13427	PPIG	PPIG	Peptidyl-prolyl cis-trans isomerase G	_EN(de)QRpSPVR_	ENQRS(1)PVR	S397-p	S(1)	TRUE	TRUE	TRUE	FALSE	FALSE	EIKENQRSPVRVKER	0.96724	-0.0209652	-1.015	1	16	FALSE	FALSE	15.6258	15.5267	15.4492	14.8767	15.4878	15.3461	15.3808	15.3672	15.3392	15.4281	0.888888	FALSE	TRUE	FALSE	FALSE	FALSE	FALSE	FALSE	FALSE	FALSE	FALSE	FALSE	FALSE	FALSE	FALSE	FALSE	TRUE	FALSE	FALSE	NA	NA	FALSE	FALSE	TRUE
151343	P53621	COPA	COPA	Coatomer subunit alpha	_NLpSPGAVESDVR_	NLS(0.968)PGAVES(0.032)DVR;NLS(1)PGAVESDVR	S173-p	S(0.968)	TRUE	TRUE	FALSE	FALSE	FALSE	GLRKKNLSPGAVESD	0.968928	-0.0209536	-1.015	1	9	FALSE	FALSE	14.3711	14.8759	14.8911	15.0017	14.788	14.765	14.5694	15.0835	14.5933	14.8118	0.893607	FALSE	TRUE	FALSE	FALSE	FALSE	FALSE	FALSE	FALSE	FALSE	FALSE	FALSE	FALSE	FALSE	FALSE	FALSE	FALSE	FALSE	TRUE	PS50294	NA	FALSE	FALSE	FALSE
151343	P53621	COPA	COPA	Coatomer subunit alpha	_NLpSPGAVESDVR_	NLS(0.968)PGAVES(0.032)DVR;NLS(1)PGAVESDVR	S179-p	S(0.032)	FALSE	FALSE	FALSE	FALSE	FALSE	LSPGAVESDVRGITG	0.968928	-0.0209536	-1.015	1	9	FALSE	FALSE	14.3711	14.8759	14.8911	15.0017	14.788	14.765	14.5694	15.0835	14.5933	14.8118	0.893607	FALSE	TRUE	FALSE	FALSE	FALSE	FALSE	FALSE	FALSE	FALSE	FALSE	FALSE	FALSE	FALSE	FALSE	FALSE	FALSE	FALSE	TRUE	PS50294	NA	FALSE	FALSE	FALSE
151343	P53621	COPA	COPA	Coatomer subunit alpha	_NLpSPGAVESDVR_	NLS(0.968)PGAVES(0.032)DVR;NLS(1)PGAVESDVR	S173-p	S(1)	TRUE	TRUE	TRUE	FALSE	FALSE	GLRKKNLSPGAVESD	0.968928	-0.0209536	-1.015	1	9	FALSE	FALSE	14.3711	14.8759	14.8911	15.0017	14.788	14.765	14.5694	15.0835	14.5933	14.8118	0.893607	FALSE	TRUE	FALSE	FALSE	FALSE	FALSE	FALSE	FALSE	FALSE	FALSE	FALSE	FALSE	FALSE	FALSE	FALSE	FALSE	FALSE	TRUE	PS50294	NA	FALSE	FALSE	FALSE
44847	P38159	RBMX	RBMX HNRPG RBMXP1	RNA-binding motif protein, X chromosome	_DVYLpSPR_	DVYLS(1)PR	S208-p	S(1)	TRUE	TRUE	TRUE	FALSE	FALSE	SRRDVYLSPRDDGYS	0.950917	-0.0209518	-1.015	1	14	FALSE	FALSE	21.6735	21.5756	21.677	21.7025	21.6446	21.5973	21.7312	21.5136	21.7537	21.5726	0.841782	FALSE	TRUE	FALSE	FALSE	FALSE	FALSE	FALSE	FALSE	FALSE	FALSE	FALSE	FALSE	FALSE	FALSE	FALSE	TRUE	FALSE	FALSE	NA	PF08081	FALSE	FALSE	FALSE
14799	Q02833	RASSF7	RASSF7 C11orf13 HRC1	Ras association domain-containing protein 7	_ALEAELQLAAEAPGPPpSPM(ox)ASATER_	ALEAELQLAAEAPGPPS(0.988)PMAS(0.01)AT(0.001)ER	S232-p	S(0.988)	TRUE	TRUE	FALSE	FALSE	FALSE	AEAPGPPSPMASATE	0.977475	-0.0209485	-1.015	1	16	FALSE	FALSE	15.8567	15.7865	15.5315	14.9624	15.9554	15.8049	15.261	15.5228	15.9298	15.4693	0.920747	FALSE	TRUE	FALSE	FALSE	FALSE	FALSE	FALSE	FALSE	FALSE	FALSE	FALSE	FALSE	FALSE	FALSE	FALSE	FALSE	FALSE	FALSE	NA	NA	FALSE	FALSE	FALSE
14799	Q02833	RASSF7	RASSF7 C11orf13 HRC1	Ras association domain-containing protein 7	_ALEAELQLAAEAPGPPpSPM(ox)ASATER_	ALEAELQLAAEAPGPPS(0.988)PMAS(0.01)AT(0.001)ER	S236-p	S(0.01)	FALSE	FALSE	FALSE	FALSE	FALSE	GPPSPMASATERLHQ	0.977475	-0.0209485	-1.015	1	16	FALSE	FALSE	15.8567	15.7865	15.5315	14.9624	15.9554	15.8049	15.261	15.5228	15.9298	15.4693	0.920747	FALSE	FALSE	FALSE	FALSE	FALSE	FALSE	FALSE	FALSE	FALSE	FALSE	FALSE	FALSE	FALSE	FALSE	FALSE	FALSE	FALSE	FALSE	NA	NA	FALSE	FALSE	FALSE
14799	Q02833	RASSF7	RASSF7 C11orf13 HRC1	Ras association domain-containing protein 7	_ALEAELQLAAEAPGPPpSPM(ox)ASATER_	ALEAELQLAAEAPGPPS(0.988)PMAS(0.01)AT(0.001)ER	T238-p	T(0.001)	FALSE	FALSE	FALSE	FALSE	FALSE	PSPMASATERLHQDL	0.977475	-0.0209485	-1.015	1	16	FALSE	FALSE	15.8567	15.7865	15.5315	14.9624	15.9554	15.8049	15.261	15.5228	15.9298	15.4693	0.920747	FALSE	TRUE	FALSE	FALSE	FALSE	FALSE	FALSE	FALSE	FALSE	FALSE	FALSE	FALSE	FALSE	FALSE	FALSE	FALSE	FALSE	FALSE	NA	NA	FALSE	FALSE	FALSE
94564	Q9UHY1	NRBP1	NRBP1 BCON3 NRBP	Nuclear receptor-binding protein	_IGSVAPDTINNHVKpTCR_	IGSVAPDT(0.002)INNHVKT(0.998)CR;IGSVAPDT(0.001)INNHVKT(0.999)CR	T225-p	T(0.002)	FALSE	FALSE	FALSE	FALSE	FALSE	IGSVAPDTINNHVKT	0.977348	-0.0209236	-1.015	1	11	FALSE	FALSE	14.5766	13.8898	14.0807	13.4591	14.2662	14.1021	13.8442	13.7782	14.2595	14.1838	0.919204	FALSE	TRUE	TRUE	FALSE	FALSE	FALSE	FALSE	FALSE	FALSE	FALSE	FALSE	FALSE	FALSE	FALSE	FALSE	FALSE	FALSE	TRUE	PS50011	PF07714	FALSE	FALSE	FALSE
94564	Q9UHY1	NRBP1	NRBP1 BCON3 NRBP	Nuclear receptor-binding protein	_IGSVAPDTINNHVKpTCR_	IGSVAPDT(0.002)INNHVKT(0.998)CR;IGSVAPDT(0.001)INNHVKT(0.999)CR	T232-p	T(0.998)	TRUE	TRUE	TRUE	FALSE	FALSE	TINNHVKTCREEQKN	0.977348	-0.0209236	-1.015	1	11	FALSE	FALSE	14.5766	13.8898	14.0807	13.4591	14.2662	14.1021	13.8442	13.7782	14.2595	14.1838	0.919204	FALSE	TRUE	TRUE	FALSE	FALSE	FALSE	FALSE	FALSE	FALSE	FALSE	FALSE	FALSE	FALSE	FALSE	FALSE	FALSE	FALSE	TRUE	PS50011	PF07714	FALSE	FALSE	FALSE
94564	Q9UHY1	NRBP1	NRBP1 BCON3 NRBP	Nuclear receptor-binding protein	_IGSVAPDTINNHVKpTCR_	IGSVAPDT(0.002)INNHVKT(0.998)CR;IGSVAPDT(0.001)INNHVKT(0.999)CR	T225-p	T(0.001)	FALSE	FALSE	FALSE	FALSE	FALSE	IGSVAPDTINNHVKT	0.977348	-0.0209236	-1.015	1	11	FALSE	FALSE	14.5766	13.8898	14.0807	13.4591	14.2662	14.1021	13.8442	13.7782	14.2595	14.1838	0.919204	FALSE	TRUE	TRUE	FALSE	FALSE	FALSE	FALSE	FALSE	FALSE	FALSE	FALSE	FALSE	FALSE	FALSE	FALSE	FALSE	FALSE	TRUE	PS50011	PF07714	FALSE	FALSE	FALSE
94564	Q9UHY1	NRBP1	NRBP1 BCON3 NRBP	Nuclear receptor-binding protein	_IGSVAPDTINNHVKpTCR_	IGSVAPDT(0.002)INNHVKT(0.998)CR;IGSVAPDT(0.001)INNHVKT(0.999)CR	T232-p	T(0.999)	TRUE	TRUE	TRUE	FALSE	FALSE	TINNHVKTCREEQKN	0.977348	-0.0209236	-1.015	1	11	FALSE	FALSE	14.5766	13.8898	14.0807	13.4591	14.2662	14.1021	13.8442	13.7782	14.2595	14.1838	0.919204	FALSE	TRUE	TRUE	FALSE	FALSE	FALSE	FALSE	FALSE	FALSE	FALSE	FALSE	FALSE	FALSE	FALSE	FALSE	FALSE	FALSE	TRUE	PS50011	PF07714	FALSE	FALSE	FALSE
178502	Q86YP4	GATAD2A	GATAD2A	Transcriptional repressor p66-alpha	_RPPpSPDVIVLpSDNEQPSSPR_	RPPS(1)PDVIVLS(0.972)DNEQPS(0.014)S(0.013)PR	S100-p	S(1)	TRUE	TRUE	TRUE	FALSE	FALSE	KSERRPPSPDVIVLS	0.973275	-0.0209107	-1.015	2	8	FALSE	FALSE	14.3984	13.9235	14.2607	14.0921	14.1497	14.0496	13.9616	14.1821	14.6994	13.8273	0.905502	FALSE	TRUE	FALSE	FALSE	FALSE	FALSE	FALSE	FALSE	FALSE	FALSE	FALSE	FALSE	FALSE	FALSE	FALSE	FALSE	FALSE	FALSE	NA	NA	FALSE	FALSE	FALSE
178502	Q86YP4	GATAD2A	GATAD2A	Transcriptional repressor p66-alpha	_RPPpSPDVIVLpSDNEQPSSPR_	RPPS(1)PDVIVLS(0.972)DNEQPS(0.014)S(0.013)PR	S107-p	S(0.972)	TRUE	TRUE	FALSE	FALSE	FALSE	SPDVIVLSDNEQPSS	0.973275	-0.0209107	-1.015	2	8	FALSE	FALSE	14.3984	13.9235	14.2607	14.0921	14.1497	14.0496	13.9616	14.1821	14.6994	13.8273	0.905502	FALSE	TRUE	FALSE	FALSE	FALSE	FALSE	FALSE	FALSE	FALSE	FALSE	FALSE	FALSE	FALSE	FALSE	FALSE	FALSE	FALSE	FALSE	NA	NA	FALSE	FALSE	FALSE
178502	Q86YP4	GATAD2A	GATAD2A	Transcriptional repressor p66-alpha	_RPPpSPDVIVLpSDNEQPSSPR_	RPPS(1)PDVIVLS(0.972)DNEQPS(0.014)S(0.013)PR	S113-p	S(0.014)	FALSE	FALSE	FALSE	FALSE	FALSE	LSDNEQPSSPRVNGL	0.973275	-0.0209107	-1.015	2	8	FALSE	FALSE	14.3984	13.9235	14.2607	14.0921	14.1497	14.0496	13.9616	14.1821	14.6994	13.8273	0.905502	FALSE	TRUE	FALSE	FALSE	FALSE	FALSE	FALSE	FALSE	FALSE	FALSE	FALSE	FALSE	FALSE	FALSE	FALSE	FALSE	FALSE	FALSE	NA	NA	FALSE	FALSE	FALSE
178502	Q86YP4	GATAD2A	GATAD2A	Transcriptional repressor p66-alpha	_RPPpSPDVIVLpSDNEQPSSPR_	RPPS(1)PDVIVLS(0.972)DNEQPS(0.014)S(0.013)PR	S114-p	S(0.013)	FALSE	FALSE	FALSE	FALSE	FALSE	SDNEQPSSPRVNGLT	0.973275	-0.0209107	-1.015	2	8	FALSE	FALSE	14.3984	13.9235	14.2607	14.0921	14.1497	14.0496	13.9616	14.1821	14.6994	13.8273	0.905502	FALSE	TRUE	FALSE	FALSE	FALSE	FALSE	FALSE	FALSE	FALSE	FALSE	FALSE	FALSE	FALSE	FALSE	FALSE	FALSE	FALSE	FALSE	NA	NA	FALSE	FALSE	FALSE
206536	Q92614	MYO18A	MYO18A CD245 KIAA0216 MYSPDZ TIAF1	Unconventional myosin-XVIIIa	_STpSFRQGPEESGLGDGTGPK_	S(0.025)T(0.025)S(0.95)FRQGPEESGLGDGTGPK	S726-p	S(0.025)	FALSE	FALSE	FALSE	FALSE	FALSE	KGGTLQRSTSFRQGP	0.969616	-0.0208869	-1.015	1	17	FALSE	FALSE	17.0886	16.9042	17.1734	16.6934	16.5619	16.7108	17.193	16.8751	16.8257	16.7125	0.895	FALSE	TRUE	FALSE	FALSE	FALSE	FALSE	FALSE	FALSE	FALSE	FALSE	FALSE	FALSE	FALSE	FALSE	FALSE	FALSE	FALSE	TRUE	PS51456	PF00063	FALSE	FALSE	FALSE
206536	Q92614	MYO18A	MYO18A CD245 KIAA0216 MYSPDZ TIAF1	Unconventional myosin-XVIIIa	_STpSFRQGPEESGLGDGTGPK_	S(0.025)T(0.025)S(0.95)FRQGPEESGLGDGTGPK	T727-p	T(0.025)	FALSE	FALSE	FALSE	FALSE	FALSE	GGTLQRSTSFRQGPE	0.969616	-0.0208869	-1.015	1	17	FALSE	FALSE	17.0886	16.9042	17.1734	16.6934	16.5619	16.7108	17.193	16.8751	16.8257	16.7125	0.895	FALSE	TRUE	FALSE	FALSE	FALSE	FALSE	FALSE	FALSE	FALSE	FALSE	FALSE	FALSE	FALSE	FALSE	FALSE	FALSE	FALSE	TRUE	PS51456	PF00063	FALSE	FALSE	FALSE
206536	Q92614	MYO18A	MYO18A CD245 KIAA0216 MYSPDZ TIAF1	Unconventional myosin-XVIIIa	_STpSFRQGPEESGLGDGTGPK_	S(0.025)T(0.025)S(0.95)FRQGPEESGLGDGTGPK	S728-p	S(0.95)	TRUE	TRUE	FALSE	FALSE	FALSE	GTLQRSTSFRQGPEE	0.969616	-0.0208869	-1.015	1	17	FALSE	FALSE	17.0886	16.9042	17.1734	16.6934	16.5619	16.7108	17.193	16.8751	16.8257	16.7125	0.895	FALSE	TRUE	FALSE	FALSE	FALSE	FALSE	FALSE	FALSE	FALSE	FALSE	FALSE	FALSE	FALSE	FALSE	FALSE	FALSE	FALSE	TRUE	PS51456	PF00063	FALSE	FALSE	FALSE
217507	Q9UHB6	LIMA1	LIMA1 EPLIN SREBP3 PP624	LIM domain and actin-binding protein 1	_VGVLAApSM(ox)EAK_	VGVLAAS(1)MEAK	S507-p	S(1)	TRUE	TRUE	TRUE	FALSE	FALSE	KVGVLAASMEAKASS	0.982045	-0.0208833	-1.015	1	11	FALSE	FALSE	13.4802	14.2971	14.3979	13.36	14.4043	13.8051	13.8373	14.4647	13.7207	14.0074	0.934344	FALSE	TRUE	FALSE	FALSE	FALSE	FALSE	FALSE	FALSE	FALSE	FALSE	FALSE	FALSE	FALSE	FALSE	FALSE	FALSE	FALSE	FALSE	NA	NA	FALSE	FALSE	FALSE
182997	Q96GN5	CDCA7L	CDCA7L HR1 JPO2 R1	Cell division cycle-associated 7-like protein	_RpSSIGLR_	RS(0.942)S(0.058)IGLR	S138-p	S(0.942)	TRUE	TRUE	FALSE	FALSE	FALSE	RRSRSRRSSIGLRVA	0.971781	-0.0208741	-1.015	1	20	FALSE	FALSE	13.9143	14.0657	14.1273	13.2884	13.9732	13.9515	14.0031	13.8026	13.728	13.7793	0.901443	FALSE	TRUE	FALSE	FALSE	FALSE	FALSE	FALSE	FALSE	FALSE	FALSE	FALSE	FALSE	FALSE	FALSE	FALSE	TRUE	TRUE	FALSE	NA	NA	FALSE	FALSE	FALSE
182997	Q96GN5	CDCA7L	CDCA7L HR1 JPO2 R1	Cell division cycle-associated 7-like protein	_RpSSIGLR_	RS(0.942)S(0.058)IGLR	S139-p	S(0.058)	FALSE	FALSE	FALSE	FALSE	FALSE	RSRSRRSSIGLRVAF	0.971781	-0.0208741	-1.015	1	20	FALSE	FALSE	13.9143	14.0657	14.1273	13.2884	13.9732	13.9515	14.0031	13.8026	13.728	13.7793	0.901443	FALSE	TRUE	FALSE	FALSE	FALSE	FALSE	FALSE	FALSE	FALSE	FALSE	FALSE	FALSE	FALSE	FALSE	FALSE	TRUE	TRUE	FALSE	NA	NA	FALSE	FALSE	FALSE
165616	Q14966	ZNF638	ZNF638 NP220 ZFML	Zinc finger protein 638	_QSSVTQVTEQpSPK_	QSSVTQVT(0.002)EQS(0.998)PK;QSSVTQVTEQS(1)PK	T125-p	T(0.002)	FALSE	FALSE	FALSE	FALSE	FALSE	QSSVTQVTEQSPKVQ	0.952924	-0.0208741	-1.015	1	19	FALSE	FALSE	15.5896	15.3948	15.5806	15.6501	15.3919	15.43	15.5784	15.4971	15.4996	15.4973	0.846409	FALSE	TRUE	FALSE	FALSE	FALSE	FALSE	FALSE	FALSE	FALSE	FALSE	FALSE	FALSE	FALSE	FALSE	FALSE	FALSE	FALSE	FALSE	NA	NA	FALSE	FALSE	FALSE
165616	Q14966	ZNF638	ZNF638 NP220 ZFML	Zinc finger protein 638	_QSSVTQVTEQpSPK_	QSSVTQVT(0.002)EQS(0.998)PK;QSSVTQVTEQS(1)PK	S128-p	S(0.998)	TRUE	TRUE	TRUE	FALSE	FALSE	VTQVTEQSPKVQSRY	0.952924	-0.0208741	-1.015	1	19	FALSE	FALSE	15.5896	15.3948	15.5806	15.6501	15.3919	15.43	15.5784	15.4971	15.4996	15.4973	0.846409	FALSE	TRUE	FALSE	FALSE	FALSE	FALSE	FALSE	FALSE	FALSE	FALSE	FALSE	FALSE	FALSE	FALSE	FALSE	FALSE	FALSE	FALSE	NA	NA	FALSE	FALSE	FALSE
165616	Q14966	ZNF638	ZNF638 NP220 ZFML	Zinc finger protein 638	_QSSVTQVTEQpSPK_	QSSVTQVT(0.002)EQS(0.998)PK;QSSVTQVTEQS(1)PK	S128-p	S(1)	TRUE	TRUE	TRUE	FALSE	FALSE	VTQVTEQSPKVQSRY	0.952924	-0.0208741	-1.015	1	19	FALSE	FALSE	15.5896	15.3948	15.5806	15.6501	15.3919	15.43	15.5784	15.4971	15.4996	15.4973	0.846409	FALSE	TRUE	FALSE	FALSE	FALSE	FALSE	FALSE	FALSE	FALSE	FALSE	FALSE	FALSE	FALSE	FALSE	FALSE	FALSE	FALSE	FALSE	NA	NA	FALSE	FALSE	FALSE
156455	O14617	AP3D1	AP3D1 PRO0039	AP-3 complex subunit delta-1	_N(de)pTETSKSPEKDVPMVEK_	NT(0.25)ET(0.25)S(0.25)KS(0.25)PEKDVPMVEK	T824-p	T(0.25)	TRUE	FALSE	FALSE	FALSE	FALSE	PIQKHRNTETSKSPE	0.961903	-0.020855	-1.015	1	3	FALSE	FALSE	14.4581	14.5437	14.3159	14.2721	14.0532	14.1654	14.4314	14.1695	14.4757	14.2967	0.874945	FALSE	TRUE	FALSE	FALSE	FALSE	FALSE	FALSE	FALSE	FALSE	FALSE	FALSE	FALSE	FALSE	FALSE	FALSE	TRUE	FALSE	FALSE	NA	NA	FALSE	FALSE	FALSE
156455	O14617	AP3D1	AP3D1 PRO0039	AP-3 complex subunit delta-1	_N(de)pTETSKSPEKDVPMVEK_	NT(0.25)ET(0.25)S(0.25)KS(0.25)PEKDVPMVEK	T826-p	T(0.25)	FALSE	FALSE	FALSE	FALSE	FALSE	QKHRNTETSKSPEKD	0.961903	-0.020855	-1.015	1	3	FALSE	FALSE	14.4581	14.5437	14.3159	14.2721	14.0532	14.1654	14.4314	14.1695	14.4757	14.2967	0.874945	FALSE	TRUE	FALSE	FALSE	FALSE	FALSE	FALSE	FALSE	FALSE	FALSE	FALSE	FALSE	FALSE	FALSE	FALSE	TRUE	FALSE	FALSE	NA	NA	FALSE	FALSE	FALSE
156455	O14617	AP3D1	AP3D1 PRO0039	AP-3 complex subunit delta-1	_N(de)pTETSKSPEKDVPMVEK_	NT(0.25)ET(0.25)S(0.25)KS(0.25)PEKDVPMVEK	S827-p	S(0.25)	FALSE	FALSE	FALSE	FALSE	FALSE	KHRNTETSKSPEKDV	0.961903	-0.020855	-1.015	1	3	FALSE	FALSE	14.4581	14.5437	14.3159	14.2721	14.0532	14.1654	14.4314	14.1695	14.4757	14.2967	0.874945	FALSE	TRUE	FALSE	FALSE	FALSE	FALSE	FALSE	FALSE	FALSE	FALSE	FALSE	FALSE	FALSE	FALSE	FALSE	TRUE	FALSE	FALSE	NA	NA	FALSE	FALSE	FALSE
156455	O14617	AP3D1	AP3D1 PRO0039	AP-3 complex subunit delta-1	_N(de)pTETSKSPEKDVPMVEK_	NT(0.25)ET(0.25)S(0.25)KS(0.25)PEKDVPMVEK	S829-p	S(0.25)	FALSE	FALSE	FALSE	FALSE	FALSE	RNTETSKSPEKDVPM	0.961903	-0.020855	-1.015	1	3	FALSE	FALSE	14.4581	14.5437	14.3159	14.2721	14.0532	14.1654	14.4314	14.1695	14.4757	14.2967	0.874945	FALSE	TRUE	FALSE	FALSE	FALSE	FALSE	FALSE	FALSE	FALSE	FALSE	FALSE	FALSE	FALSE	FALSE	FALSE	TRUE	FALSE	FALSE	NA	NA	FALSE	FALSE	FALSE
36724	Q7Z6Z7	HUWE1	HUWE1 KIAA0312 KIAA1578 UREB1 HSPC272	E3 ubiquitin-protein ligase HUWE1	_DGGSGNpSTIIVSR_	DGGS(0.003)GNS(0.701)T(0.296)IIVSR;DGGS(0.006)GNS(0.744)T(0.25)IIVSR;DGGS(0.066)GNS(0.466)T(0.466)IIVS(0.002)R	S2362-p	S(0.003)	FALSE	FALSE	FALSE	FALSE	FALSE	LLERDGGSGNSTIIV	0.969139	-0.0208444	-1.015	1	10	TRUE	FALSE	15.401	15.4854	15.786	15.273	15.8357	15.3948	15.5824	15.8207	15.2866	15.5923	0.894122	FALSE	TRUE	FALSE	TRUE	FALSE	FALSE	FALSE	FALSE	FALSE	FALSE	FALSE	FALSE	FALSE	FALSE	FALSE	TRUE	FALSE	FALSE	NA	NA	FALSE	FALSE	TRUE
36724	Q7Z6Z7	HUWE1	HUWE1 KIAA0312 KIAA1578 UREB1 HSPC272	E3 ubiquitin-protein ligase HUWE1	_DGGSGNpSTIIVSR_	DGGS(0.003)GNS(0.701)T(0.296)IIVSR;DGGS(0.006)GNS(0.744)T(0.25)IIVSR;DGGS(0.066)GNS(0.466)T(0.466)IIVS(0.002)R	S2365-p	S(0.701)	TRUE	FALSE	FALSE	FALSE	FALSE	RDGGSGNSTIIVSRS	0.969139	-0.0208444	-1.015	1	10	TRUE	FALSE	15.401	15.4854	15.786	15.273	15.8357	15.3948	15.5824	15.8207	15.2866	15.5923	0.894122	FALSE	TRUE	FALSE	TRUE	FALSE	FALSE	FALSE	FALSE	FALSE	FALSE	FALSE	FALSE	FALSE	FALSE	FALSE	TRUE	FALSE	FALSE	NA	NA	FALSE	FALSE	TRUE
36724	Q7Z6Z7	HUWE1	HUWE1 KIAA0312 KIAA1578 UREB1 HSPC272	E3 ubiquitin-protein ligase HUWE1	_DGGSGNpSTIIVSR_	DGGS(0.003)GNS(0.701)T(0.296)IIVSR;DGGS(0.006)GNS(0.744)T(0.25)IIVSR;DGGS(0.066)GNS(0.466)T(0.466)IIVS(0.002)R	T2366-p	T(0.296)	FALSE	FALSE	FALSE	FALSE	FALSE	DGGSGNSTIIVSRSG	0.969139	-0.0208444	-1.015	1	10	TRUE	FALSE	15.401	15.4854	15.786	15.273	15.8357	15.3948	15.5824	15.8207	15.2866	15.5923	0.894122	FALSE	TRUE	FALSE	TRUE	FALSE	FALSE	FALSE	FALSE	FALSE	FALSE	FALSE	FALSE	FALSE	FALSE	FALSE	TRUE	FALSE	FALSE	NA	NA	FALSE	FALSE	TRUE
36724	Q7Z6Z7	HUWE1	HUWE1 KIAA0312 KIAA1578 UREB1 HSPC272	E3 ubiquitin-protein ligase HUWE1	_DGGSGNpSTIIVSR_	DGGS(0.003)GNS(0.701)T(0.296)IIVSR;DGGS(0.006)GNS(0.744)T(0.25)IIVSR;DGGS(0.066)GNS(0.466)T(0.466)IIVS(0.002)R	S2362-p	S(0.006)	FALSE	FALSE	FALSE	FALSE	FALSE	LLERDGGSGNSTIIV	0.969139	-0.0208444	-1.015	1	10	TRUE	FALSE	15.401	15.4854	15.786	15.273	15.8357	15.3948	15.5824	15.8207	15.2866	15.5923	0.894122	FALSE	TRUE	FALSE	TRUE	FALSE	FALSE	FALSE	FALSE	FALSE	FALSE	FALSE	FALSE	FALSE	FALSE	FALSE	TRUE	FALSE	FALSE	NA	NA	FALSE	FALSE	TRUE
36724	Q7Z6Z7	HUWE1	HUWE1 KIAA0312 KIAA1578 UREB1 HSPC272	E3 ubiquitin-protein ligase HUWE1	_DGGSGNpSTIIVSR_	DGGS(0.003)GNS(0.701)T(0.296)IIVSR;DGGS(0.006)GNS(0.744)T(0.25)IIVSR;DGGS(0.066)GNS(0.466)T(0.466)IIVS(0.002)R	S2365-p	S(0.744)	TRUE	FALSE	FALSE	FALSE	FALSE	RDGGSGNSTIIVSRS	0.969139	-0.0208444	-1.015	1	10	TRUE	FALSE	15.401	15.4854	15.786	15.273	15.8357	15.3948	15.5824	15.8207	15.2866	15.5923	0.894122	FALSE	TRUE	FALSE	TRUE	FALSE	FALSE	FALSE	FALSE	FALSE	FALSE	FALSE	FALSE	FALSE	FALSE	FALSE	TRUE	FALSE	FALSE	NA	NA	FALSE	FALSE	TRUE
36724	Q7Z6Z7	HUWE1	HUWE1 KIAA0312 KIAA1578 UREB1 HSPC272	E3 ubiquitin-protein ligase HUWE1	_DGGSGNpSTIIVSR_	DGGS(0.003)GNS(0.701)T(0.296)IIVSR;DGGS(0.006)GNS(0.744)T(0.25)IIVSR;DGGS(0.066)GNS(0.466)T(0.466)IIVS(0.002)R	T2366-p	T(0.25)	FALSE	FALSE	FALSE	FALSE	FALSE	DGGSGNSTIIVSRSG	0.969139	-0.0208444	-1.015	1	10	TRUE	FALSE	15.401	15.4854	15.786	15.273	15.8357	15.3948	15.5824	15.8207	15.2866	15.5923	0.894122	FALSE	TRUE	FALSE	TRUE	FALSE	FALSE	FALSE	FALSE	FALSE	FALSE	FALSE	FALSE	FALSE	FALSE	FALSE	TRUE	FALSE	FALSE	NA	NA	FALSE	FALSE	TRUE
36724	Q7Z6Z7	HUWE1	HUWE1 KIAA0312 KIAA1578 UREB1 HSPC272	E3 ubiquitin-protein ligase HUWE1	_DGGSGNpSTIIVSR_	DGGS(0.003)GNS(0.701)T(0.296)IIVSR;DGGS(0.006)GNS(0.744)T(0.25)IIVSR;DGGS(0.066)GNS(0.466)T(0.466)IIVS(0.002)R	S2362-p	S(0.066)	FALSE	FALSE	FALSE	FALSE	FALSE	LLERDGGSGNSTIIV	0.969139	-0.0208444	-1.015	1	10	TRUE	FALSE	15.401	15.4854	15.786	15.273	15.8357	15.3948	15.5824	15.8207	15.2866	15.5923	0.894122	FALSE	TRUE	FALSE	TRUE	FALSE	FALSE	FALSE	FALSE	FALSE	FALSE	FALSE	FALSE	FALSE	FALSE	FALSE	TRUE	FALSE	FALSE	NA	NA	FALSE	FALSE	TRUE
36724	Q7Z6Z7	HUWE1	HUWE1 KIAA0312 KIAA1578 UREB1 HSPC272	E3 ubiquitin-protein ligase HUWE1	_DGGSGNpSTIIVSR_	DGGS(0.003)GNS(0.701)T(0.296)IIVSR;DGGS(0.006)GNS(0.744)T(0.25)IIVSR;DGGS(0.066)GNS(0.466)T(0.466)IIVS(0.002)R	S2365-p	S(0.466)	TRUE	FALSE	FALSE	FALSE	FALSE	RDGGSGNSTIIVSRS	0.969139	-0.0208444	-1.015	1	10	TRUE	FALSE	15.401	15.4854	15.786	15.273	15.8357	15.3948	15.5824	15.8207	15.2866	15.5923	0.894122	FALSE	TRUE	FALSE	TRUE	FALSE	FALSE	FALSE	FALSE	FALSE	FALSE	FALSE	FALSE	FALSE	FALSE	FALSE	TRUE	FALSE	FALSE	NA	NA	FALSE	FALSE	TRUE
36724	Q7Z6Z7	HUWE1	HUWE1 KIAA0312 KIAA1578 UREB1 HSPC272	E3 ubiquitin-protein ligase HUWE1	_DGGSGNpSTIIVSR_	DGGS(0.003)GNS(0.701)T(0.296)IIVSR;DGGS(0.006)GNS(0.744)T(0.25)IIVSR;DGGS(0.066)GNS(0.466)T(0.466)IIVS(0.002)R	T2366-p	T(0.466)	FALSE	FALSE	FALSE	FALSE	FALSE	DGGSGNSTIIVSRSG	0.969139	-0.0208444	-1.015	1	10	TRUE	FALSE	15.401	15.4854	15.786	15.273	15.8357	15.3948	15.5824	15.8207	15.2866	15.5923	0.894122	FALSE	TRUE	FALSE	TRUE	FALSE	FALSE	FALSE	FALSE	FALSE	FALSE	FALSE	FALSE	FALSE	FALSE	FALSE	TRUE	FALSE	FALSE	NA	NA	FALSE	FALSE	TRUE
36724	Q7Z6Z7	HUWE1	HUWE1 KIAA0312 KIAA1578 UREB1 HSPC272	E3 ubiquitin-protein ligase HUWE1	_DGGSGNpSTIIVSR_	DGGS(0.003)GNS(0.701)T(0.296)IIVSR;DGGS(0.006)GNS(0.744)T(0.25)IIVSR;DGGS(0.066)GNS(0.466)T(0.466)IIVS(0.002)R	S2370-p	S(0.002)	FALSE	FALSE	FALSE	FALSE	FALSE	GNSTIIVSRSGEDES	0.969139	-0.0208444	-1.015	1	10	TRUE	FALSE	15.401	15.4854	15.786	15.273	15.8357	15.3948	15.5824	15.8207	15.2866	15.5923	0.894122	FALSE	TRUE	FALSE	TRUE	FALSE	FALSE	FALSE	FALSE	FALSE	FALSE	FALSE	FALSE	FALSE	FALSE	FALSE	TRUE	FALSE	FALSE	NA	NA	FALSE	FALSE	TRUE
162007	Q9NYF8	BCLAF1	BCLAF1 BTF KIAA0164	Bcl-2-associated transcription factor 1	_QKpSPEIHR_	QKS(1)PEIHR	S648-p	S(1)	TRUE	TRUE	TRUE	FALSE	FALSE	EHSTRQKSPEIHRRI	0.957576	-0.0207918	-1.015	1	3	TRUE	FALSE	20.5279	20.3862	20.4075	20.1247	20.5254	20.3508	20.3198	20.27	20.4556	20.4714	0.861793	FALSE	TRUE	FALSE	FALSE	FALSE	FALSE	FALSE	FALSE	FALSE	FALSE	FALSE	FALSE	FALSE	FALSE	FALSE	TRUE	FALSE	FALSE	NA	PF15440	TRUE	FALSE	FALSE
73274	O00444	PLK4	PLK4 SAK STK18	Serine/threonine-protein kinase PLK4	_GFPLADRPPSPpTDNISR_	GFPLADRPPS(0.371)PT(0.628)DNISR	S665-p	S(0.371)	FALSE	FALSE	FALSE	FALSE	FALSE	PLADRPPSPTDNISR	0.982352	-0.0207871	-1.015	1	7	FALSE	FALSE	14.6378	14.6789	14.6484	13.4501	14.8879	14.2611	14.6407	14.6343	14.4612	14.2019	0.935476	FALSE	TRUE	TRUE	FALSE	FALSE	FALSE	FALSE	FALSE	FALSE	FALSE	FALSE	FALSE	FALSE	FALSE	FALSE	FALSE	FALSE	FALSE	NA	PF18190	FALSE	FALSE	FALSE
73274	O00444	PLK4	PLK4 SAK STK18	Serine/threonine-protein kinase PLK4	_GFPLADRPPSPpTDNISR_	GFPLADRPPS(0.371)PT(0.628)DNISR	T667-p	T(0.628)	TRUE	FALSE	FALSE	FALSE	FALSE	ADRPPSPTDNISRYS	0.982352	-0.0207871	-1.015	1	7	FALSE	FALSE	14.6378	14.6789	14.6484	13.4501	14.8879	14.2611	14.6407	14.6343	14.4612	14.2019	0.935476	FALSE	FALSE	TRUE	FALSE	FALSE	FALSE	FALSE	FALSE	FALSE	FALSE	FALSE	FALSE	FALSE	FALSE	FALSE	FALSE	FALSE	FALSE	NA	PF18190	FALSE	FALSE	FALSE
222480	O75534	CSDE1	CSDE1 D1S155E KIAA0885 NRU UNR	Cold shock domain-containing protein E1	_VPpSKNQNDPLPGR_	VPS(1)KNQNDPLPGR	S276-p	S(1)	TRUE	TRUE	TRUE	FALSE	FALSE	KVIPKVPSKNQNDPL	0.963765	-0.0207846	-1.015	1	9	FALSE	FALSE	16.8986	16.6651	16.8133	16.2772	16.8444	16.711	16.6982	16.6564	16.5911	16.738	0.88051	FALSE	TRUE	FALSE	FALSE	FALSE	FALSE	FALSE	FALSE	FALSE	FALSE	FALSE	FALSE	FALSE	FALSE	FALSE	FALSE	FALSE	FALSE	NA	NA	FALSE	FALSE	FALSE
164687	Q5T7B8	KIF24	KIF24 C9orf48	Kinesin-like protein KIF24	_QQSLFpSSPR_	QQS(0.001)LFS(0.612)S(0.387)PR;QQS(0.001)LFS(0.5)S(0.5)PR	S875-p	S(0.001)	FALSE	FALSE	FALSE	FALSE	FALSE	QVAERQQSLFSSPRT	0.974567	-0.0207799	-1.015	1	4	FALSE	FALSE	13.5046	12.6276	12.8456	13.097	13.3135	13.2405	12.8274	12.8857	13.1528	13.178	0.909061	FALSE	FALSE	FALSE	FALSE	FALSE	FALSE	FALSE	FALSE	FALSE	FALSE	FALSE	FALSE	FALSE	FALSE	FALSE	TRUE	FALSE	FALSE	NA	NA	FALSE	FALSE	FALSE
164687	Q5T7B8	KIF24	KIF24 C9orf48	Kinesin-like protein KIF24	_QQSLFpSSPR_	QQS(0.001)LFS(0.612)S(0.387)PR;QQS(0.001)LFS(0.5)S(0.5)PR	S878-p	S(0.612)	TRUE	FALSE	FALSE	FALSE	FALSE	ERQQSLFSSPRTGDK	0.974567	-0.0207799	-1.015	1	4	FALSE	FALSE	13.5046	12.6276	12.8456	13.097	13.3135	13.2405	12.8274	12.8857	13.1528	13.178	0.909061	FALSE	FALSE	FALSE	FALSE	FALSE	FALSE	FALSE	FALSE	FALSE	FALSE	FALSE	FALSE	FALSE	FALSE	FALSE	TRUE	FALSE	FALSE	NA	NA	FALSE	FALSE	FALSE
164687	Q5T7B8	KIF24	KIF24 C9orf48	Kinesin-like protein KIF24	_QQSLFpSSPR_	QQS(0.001)LFS(0.612)S(0.387)PR;QQS(0.001)LFS(0.5)S(0.5)PR	S879-p	S(0.387)	FALSE	FALSE	FALSE	FALSE	FALSE	RQQSLFSSPRTGDKK	0.974567	-0.0207799	-1.015	1	4	FALSE	FALSE	13.5046	12.6276	12.8456	13.097	13.3135	13.2405	12.8274	12.8857	13.1528	13.178	0.909061	FALSE	TRUE	FALSE	FALSE	FALSE	FALSE	FALSE	FALSE	FALSE	FALSE	FALSE	FALSE	FALSE	FALSE	FALSE	TRUE	FALSE	FALSE	NA	NA	FALSE	FALSE	FALSE
164687	Q5T7B8	KIF24	KIF24 C9orf48	Kinesin-like protein KIF24	_QQSLFpSSPR_	QQS(0.001)LFS(0.612)S(0.387)PR;QQS(0.001)LFS(0.5)S(0.5)PR	S875-p	S(0.001)	FALSE	FALSE	FALSE	FALSE	FALSE	QVAERQQSLFSSPRT	0.974567	-0.0207799	-1.015	1	4	FALSE	FALSE	13.5046	12.6276	12.8456	13.097	13.3135	13.2405	12.8274	12.8857	13.1528	13.178	0.909061	FALSE	FALSE	FALSE	FALSE	FALSE	FALSE	FALSE	FALSE	FALSE	FALSE	FALSE	FALSE	FALSE	FALSE	FALSE	TRUE	FALSE	FALSE	NA	NA	FALSE	FALSE	FALSE
164687	Q5T7B8	KIF24	KIF24 C9orf48	Kinesin-like protein KIF24	_QQSLFpSSPR_	QQS(0.001)LFS(0.612)S(0.387)PR;QQS(0.001)LFS(0.5)S(0.5)PR	S878-p	S(0.5)	TRUE	FALSE	FALSE	FALSE	FALSE	ERQQSLFSSPRTGDK	0.974567	-0.0207799	-1.015	1	4	FALSE	FALSE	13.5046	12.6276	12.8456	13.097	13.3135	13.2405	12.8274	12.8857	13.1528	13.178	0.909061	FALSE	FALSE	FALSE	FALSE	FALSE	FALSE	FALSE	FALSE	FALSE	FALSE	FALSE	FALSE	FALSE	FALSE	FALSE	TRUE	FALSE	FALSE	NA	NA	FALSE	FALSE	FALSE
164687	Q5T7B8	KIF24	KIF24 C9orf48	Kinesin-like protein KIF24	_QQSLFpSSPR_	QQS(0.001)LFS(0.612)S(0.387)PR;QQS(0.001)LFS(0.5)S(0.5)PR	S879-p	S(0.5)	FALSE	FALSE	FALSE	FALSE	FALSE	RQQSLFSSPRTGDKK	0.974567	-0.0207799	-1.015	1	4	FALSE	FALSE	13.5046	12.6276	12.8456	13.097	13.3135	13.2405	12.8274	12.8857	13.1528	13.178	0.909061	FALSE	TRUE	FALSE	FALSE	FALSE	FALSE	FALSE	FALSE	FALSE	FALSE	FALSE	FALSE	FALSE	FALSE	FALSE	TRUE	FALSE	FALSE	NA	NA	FALSE	FALSE	FALSE
131616	Q9BUH8	BEGAIN	BEGAIN KIAA1446	Brain-enriched guanylate kinase-associated protein	_LpSPQQAFPR_	LS(1)PQQAFPR	S563-p	S(1)	TRUE	TRUE	TRUE	FALSE	FALSE	MHPAARLSPQQAFPR	0.968551	-0.0207703	-1.015	1	4	FALSE	FALSE	16.622	16.3957	16.3189	15.8397	16.4575	16.365	16.3011	16.1709	16.2585	16.4344	0.892666	FALSE	TRUE	FALSE	FALSE	FALSE	FALSE	FALSE	FALSE	FALSE	FALSE	FALSE	FALSE	FALSE	FALSE	FALSE	TRUE	FALSE	FALSE	NA	NA	FALSE	FALSE	FALSE
74799	Q8N1G0	ZNF687	ZNF687 KIAA1441	Zinc finger protein 687	_GGPGpSGGHGPLR_	GGPGS(1)GGHGPLR	S1106-p	S(1)	TRUE	TRUE	TRUE	FALSE	FALSE	SPRGGPGSGGHGPLR	0.961231	-0.0207694	-1.015	1	14	FALSE	FALSE	13.8566	13.4495	13.7924	13.6189	13.4642	13.6697	13.5077	13.5307	13.5495	13.8202	0.872762	FALSE	TRUE	FALSE	FALSE	FALSE	FALSE	FALSE	FALSE	FALSE	FALSE	FALSE	FALSE	FALSE	FALSE	FALSE	TRUE	TRUE	FALSE	NA	NA	FALSE	FALSE	FALSE
203740	Q96N67	DOCK7	DOCK7 KIAA1771	Dedicator of cytokinesis protein 7	_SRpSLSNpSNPDISGTPTSPDDEVR_	S(0.166)RS(0.732)LS(0.17)NS(0.855)NPDIS(0.054)GT(0.019)PT(0.003)S(0.001)PDDEVR;S(0.205)RS(0.771)LS(0.235)NS(0.667)NPDIS(0.11)GT(0.01)PT(0.001)SPDDEVR	S894-p	S(0.166)	FALSE	FALSE	FALSE	FALSE	TRUE	ASLNLNRSRSLSNSN	0.979233	-0.0207629	-1.014	2	16	FALSE	FALSE	13.8153	14.0314	14.287	14.975	14.0152	13.9474	13.9306	14.4212	14.2573	14.4636	0.926061	FALSE	TRUE	FALSE	FALSE	FALSE	FALSE	FALSE	FALSE	FALSE	FALSE	FALSE	FALSE	FALSE	FALSE	FALSE	TRUE	TRUE	FALSE	NA	NA	FALSE	FALSE	FALSE
203740	Q96N67	DOCK7	DOCK7 KIAA1771	Dedicator of cytokinesis protein 7	_SRpSLSNpSNPDISGTPTSPDDEVR_	S(0.166)RS(0.732)LS(0.17)NS(0.855)NPDIS(0.054)GT(0.019)PT(0.003)S(0.001)PDDEVR;S(0.205)RS(0.771)LS(0.235)NS(0.667)NPDIS(0.11)GT(0.01)PT(0.001)SPDDEVR	S896-p	S(0.732)	TRUE	FALSE	FALSE	FALSE	FALSE	LNLNRSRSLSNSNPD	0.979233	-0.0207629	-1.014	2	16	FALSE	FALSE	13.8153	14.0314	14.287	14.975	14.0152	13.9474	13.9306	14.4212	14.2573	14.4636	0.926061	FALSE	TRUE	FALSE	FALSE	FALSE	FALSE	FALSE	FALSE	FALSE	FALSE	FALSE	FALSE	FALSE	FALSE	FALSE	TRUE	TRUE	FALSE	NA	NA	FALSE	FALSE	FALSE
203740	Q96N67	DOCK7	DOCK7 KIAA1771	Dedicator of cytokinesis protein 7	_SRpSLSNpSNPDISGTPTSPDDEVR_	S(0.166)RS(0.732)LS(0.17)NS(0.855)NPDIS(0.054)GT(0.019)PT(0.003)S(0.001)PDDEVR;S(0.205)RS(0.771)LS(0.235)NS(0.667)NPDIS(0.11)GT(0.01)PT(0.001)SPDDEVR	S898-p	S(0.17)	FALSE	FALSE	FALSE	FALSE	FALSE	LNRSRSLSNSNPDIS	0.979233	-0.0207629	-1.014	2	16	FALSE	FALSE	13.8153	14.0314	14.287	14.975	14.0152	13.9474	13.9306	14.4212	14.2573	14.4636	0.926061	FALSE	TRUE	FALSE	FALSE	FALSE	FALSE	FALSE	FALSE	FALSE	FALSE	FALSE	FALSE	FALSE	FALSE	FALSE	TRUE	TRUE	FALSE	NA	NA	FALSE	FALSE	FALSE
203740	Q96N67	DOCK7	DOCK7 KIAA1771	Dedicator of cytokinesis protein 7	_SRpSLSNpSNPDISGTPTSPDDEVR_	S(0.166)RS(0.732)LS(0.17)NS(0.855)NPDIS(0.054)GT(0.019)PT(0.003)S(0.001)PDDEVR;S(0.205)RS(0.771)LS(0.235)NS(0.667)NPDIS(0.11)GT(0.01)PT(0.001)SPDDEVR	S900-p	S(0.855)	TRUE	TRUE	FALSE	FALSE	FALSE	RSRSLSNSNPDISGT	0.979233	-0.0207629	-1.014	2	16	FALSE	FALSE	13.8153	14.0314	14.287	14.975	14.0152	13.9474	13.9306	14.4212	14.2573	14.4636	0.926061	FALSE	TRUE	FALSE	FALSE	FALSE	FALSE	FALSE	FALSE	FALSE	FALSE	FALSE	FALSE	FALSE	FALSE	FALSE	TRUE	TRUE	FALSE	NA	NA	FALSE	FALSE	FALSE
203740	Q96N67	DOCK7	DOCK7 KIAA1771	Dedicator of cytokinesis protein 7	_SRpSLSNpSNPDISGTPTSPDDEVR_	S(0.166)RS(0.732)LS(0.17)NS(0.855)NPDIS(0.054)GT(0.019)PT(0.003)S(0.001)PDDEVR;S(0.205)RS(0.771)LS(0.235)NS(0.667)NPDIS(0.11)GT(0.01)PT(0.001)SPDDEVR	S905-p	S(0.054)	FALSE	FALSE	FALSE	FALSE	FALSE	SNSNPDISGTPTSPD	0.979233	-0.0207629	-1.014	2	16	FALSE	FALSE	13.8153	14.0314	14.287	14.975	14.0152	13.9474	13.9306	14.4212	14.2573	14.4636	0.926061	FALSE	TRUE	FALSE	FALSE	FALSE	FALSE	FALSE	FALSE	FALSE	FALSE	FALSE	FALSE	FALSE	FALSE	FALSE	TRUE	FALSE	FALSE	NA	NA	FALSE	FALSE	FALSE
203740	Q96N67	DOCK7	DOCK7 KIAA1771	Dedicator of cytokinesis protein 7	_SRpSLSNpSNPDISGTPTSPDDEVR_	S(0.166)RS(0.732)LS(0.17)NS(0.855)NPDIS(0.054)GT(0.019)PT(0.003)S(0.001)PDDEVR;S(0.205)RS(0.771)LS(0.235)NS(0.667)NPDIS(0.11)GT(0.01)PT(0.001)SPDDEVR	T907-p	T(0.019)	FALSE	FALSE	FALSE	FALSE	FALSE	SNPDISGTPTSPDDE	0.979233	-0.0207629	-1.014	2	16	FALSE	FALSE	13.8153	14.0314	14.287	14.975	14.0152	13.9474	13.9306	14.4212	14.2573	14.4636	0.926061	FALSE	TRUE	FALSE	FALSE	FALSE	FALSE	FALSE	FALSE	FALSE	FALSE	FALSE	FALSE	FALSE	FALSE	FALSE	TRUE	FALSE	FALSE	NA	NA	FALSE	FALSE	FALSE
203740	Q96N67	DOCK7	DOCK7 KIAA1771	Dedicator of cytokinesis protein 7	_SRpSLSNpSNPDISGTPTSPDDEVR_	S(0.166)RS(0.732)LS(0.17)NS(0.855)NPDIS(0.054)GT(0.019)PT(0.003)S(0.001)PDDEVR;S(0.205)RS(0.771)LS(0.235)NS(0.667)NPDIS(0.11)GT(0.01)PT(0.001)SPDDEVR	T909-p	T(0.003)	FALSE	FALSE	FALSE	FALSE	FALSE	PDISGTPTSPDDEVR	0.979233	-0.0207629	-1.014	2	16	FALSE	FALSE	13.8153	14.0314	14.287	14.975	14.0152	13.9474	13.9306	14.4212	14.2573	14.4636	0.926061	FALSE	TRUE	FALSE	FALSE	FALSE	FALSE	FALSE	FALSE	FALSE	FALSE	FALSE	FALSE	FALSE	FALSE	FALSE	TRUE	FALSE	FALSE	NA	NA	FALSE	FALSE	FALSE
203740	Q96N67	DOCK7	DOCK7 KIAA1771	Dedicator of cytokinesis protein 7	_SRpSLSNpSNPDISGTPTSPDDEVR_	S(0.166)RS(0.732)LS(0.17)NS(0.855)NPDIS(0.054)GT(0.019)PT(0.003)S(0.001)PDDEVR;S(0.205)RS(0.771)LS(0.235)NS(0.667)NPDIS(0.11)GT(0.01)PT(0.001)SPDDEVR	S910-p	S(0.001)	FALSE	FALSE	FALSE	FALSE	FALSE	DISGTPTSPDDEVRS	0.979233	-0.0207629	-1.014	2	16	FALSE	FALSE	13.8153	14.0314	14.287	14.975	14.0152	13.9474	13.9306	14.4212	14.2573	14.4636	0.926061	FALSE	TRUE	FALSE	FALSE	FALSE	FALSE	FALSE	FALSE	FALSE	FALSE	FALSE	FALSE	FALSE	FALSE	FALSE	TRUE	FALSE	FALSE	NA	NA	FALSE	FALSE	FALSE
203740	Q96N67	DOCK7	DOCK7 KIAA1771	Dedicator of cytokinesis protein 7	_SRpSLSNpSNPDISGTPTSPDDEVR_	S(0.166)RS(0.732)LS(0.17)NS(0.855)NPDIS(0.054)GT(0.019)PT(0.003)S(0.001)PDDEVR;S(0.205)RS(0.771)LS(0.235)NS(0.667)NPDIS(0.11)GT(0.01)PT(0.001)SPDDEVR	S894-p	S(0.205)	FALSE	FALSE	FALSE	FALSE	TRUE	ASLNLNRSRSLSNSN	0.979233	-0.0207629	-1.014	2	16	FALSE	FALSE	13.8153	14.0314	14.287	14.975	14.0152	13.9474	13.9306	14.4212	14.2573	14.4636	0.926061	FALSE	TRUE	FALSE	FALSE	FALSE	FALSE	FALSE	FALSE	FALSE	FALSE	FALSE	FALSE	FALSE	FALSE	FALSE	TRUE	TRUE	FALSE	NA	NA	FALSE	FALSE	FALSE
203740	Q96N67	DOCK7	DOCK7 KIAA1771	Dedicator of cytokinesis protein 7	_SRpSLSNpSNPDISGTPTSPDDEVR_	S(0.166)RS(0.732)LS(0.17)NS(0.855)NPDIS(0.054)GT(0.019)PT(0.003)S(0.001)PDDEVR;S(0.205)RS(0.771)LS(0.235)NS(0.667)NPDIS(0.11)GT(0.01)PT(0.001)SPDDEVR	S896-p	S(0.771)	TRUE	TRUE	FALSE	FALSE	FALSE	LNLNRSRSLSNSNPD	0.979233	-0.0207629	-1.014	2	16	FALSE	FALSE	13.8153	14.0314	14.287	14.975	14.0152	13.9474	13.9306	14.4212	14.2573	14.4636	0.926061	FALSE	TRUE	FALSE	FALSE	FALSE	FALSE	FALSE	FALSE	FALSE	FALSE	FALSE	FALSE	FALSE	FALSE	FALSE	TRUE	TRUE	FALSE	NA	NA	FALSE	FALSE	FALSE
203740	Q96N67	DOCK7	DOCK7 KIAA1771	Dedicator of cytokinesis protein 7	_SRpSLSNpSNPDISGTPTSPDDEVR_	S(0.166)RS(0.732)LS(0.17)NS(0.855)NPDIS(0.054)GT(0.019)PT(0.003)S(0.001)PDDEVR;S(0.205)RS(0.771)LS(0.235)NS(0.667)NPDIS(0.11)GT(0.01)PT(0.001)SPDDEVR	S898-p	S(0.235)	FALSE	FALSE	FALSE	FALSE	FALSE	LNRSRSLSNSNPDIS	0.979233	-0.0207629	-1.014	2	16	FALSE	FALSE	13.8153	14.0314	14.287	14.975	14.0152	13.9474	13.9306	14.4212	14.2573	14.4636	0.926061	FALSE	TRUE	FALSE	FALSE	FALSE	FALSE	FALSE	FALSE	FALSE	FALSE	FALSE	FALSE	FALSE	FALSE	FALSE	TRUE	TRUE	FALSE	NA	NA	FALSE	FALSE	FALSE
203740	Q96N67	DOCK7	DOCK7 KIAA1771	Dedicator of cytokinesis protein 7	_SRpSLSNpSNPDISGTPTSPDDEVR_	S(0.166)RS(0.732)LS(0.17)NS(0.855)NPDIS(0.054)GT(0.019)PT(0.003)S(0.001)PDDEVR;S(0.205)RS(0.771)LS(0.235)NS(0.667)NPDIS(0.11)GT(0.01)PT(0.001)SPDDEVR	S900-p	S(0.667)	TRUE	FALSE	FALSE	FALSE	FALSE	RSRSLSNSNPDISGT	0.979233	-0.0207629	-1.014	2	16	FALSE	FALSE	13.8153	14.0314	14.287	14.975	14.0152	13.9474	13.9306	14.4212	14.2573	14.4636	0.926061	FALSE	TRUE	FALSE	FALSE	FALSE	FALSE	FALSE	FALSE	FALSE	FALSE	FALSE	FALSE	FALSE	FALSE	FALSE	TRUE	TRUE	FALSE	NA	NA	FALSE	FALSE	FALSE
203740	Q96N67	DOCK7	DOCK7 KIAA1771	Dedicator of cytokinesis protein 7	_SRpSLSNpSNPDISGTPTSPDDEVR_	S(0.166)RS(0.732)LS(0.17)NS(0.855)NPDIS(0.054)GT(0.019)PT(0.003)S(0.001)PDDEVR;S(0.205)RS(0.771)LS(0.235)NS(0.667)NPDIS(0.11)GT(0.01)PT(0.001)SPDDEVR	S905-p	S(0.11)	FALSE	FALSE	FALSE	FALSE	FALSE	SNSNPDISGTPTSPD	0.979233	-0.0207629	-1.014	2	16	FALSE	FALSE	13.8153	14.0314	14.287	14.975	14.0152	13.9474	13.9306	14.4212	14.2573	14.4636	0.926061	FALSE	TRUE	FALSE	FALSE	FALSE	FALSE	FALSE	FALSE	FALSE	FALSE	FALSE	FALSE	FALSE	FALSE	FALSE	TRUE	FALSE	FALSE	NA	NA	FALSE	FALSE	FALSE
203740	Q96N67	DOCK7	DOCK7 KIAA1771	Dedicator of cytokinesis protein 7	_SRpSLSNpSNPDISGTPTSPDDEVR_	S(0.166)RS(0.732)LS(0.17)NS(0.855)NPDIS(0.054)GT(0.019)PT(0.003)S(0.001)PDDEVR;S(0.205)RS(0.771)LS(0.235)NS(0.667)NPDIS(0.11)GT(0.01)PT(0.001)SPDDEVR	T907-p	T(0.01)	FALSE	FALSE	FALSE	FALSE	FALSE	SNPDISGTPTSPDDE	0.979233	-0.0207629	-1.014	2	16	FALSE	FALSE	13.8153	14.0314	14.287	14.975	14.0152	13.9474	13.9306	14.4212	14.2573	14.4636	0.926061	FALSE	TRUE	FALSE	FALSE	FALSE	FALSE	FALSE	FALSE	FALSE	FALSE	FALSE	FALSE	FALSE	FALSE	FALSE	TRUE	FALSE	FALSE	NA	NA	FALSE	FALSE	FALSE
203740	Q96N67	DOCK7	DOCK7 KIAA1771	Dedicator of cytokinesis protein 7	_SRpSLSNpSNPDISGTPTSPDDEVR_	S(0.166)RS(0.732)LS(0.17)NS(0.855)NPDIS(0.054)GT(0.019)PT(0.003)S(0.001)PDDEVR;S(0.205)RS(0.771)LS(0.235)NS(0.667)NPDIS(0.11)GT(0.01)PT(0.001)SPDDEVR	T909-p	T(0.001)	FALSE	FALSE	FALSE	FALSE	FALSE	PDISGTPTSPDDEVR	0.979233	-0.0207629	-1.014	2	16	FALSE	FALSE	13.8153	14.0314	14.287	14.975	14.0152	13.9474	13.9306	14.4212	14.2573	14.4636	0.926061	FALSE	TRUE	FALSE	FALSE	FALSE	FALSE	FALSE	FALSE	FALSE	FALSE	FALSE	FALSE	FALSE	FALSE	FALSE	TRUE	FALSE	FALSE	NA	NA	FALSE	FALSE	FALSE
184386	P12270	TPR	TPR	Nucleoprotein TPR	_RTREEEEDpSTIEASDQVSDDTVEM(ox)PLPK_	RT(0.065)REEEEDS(0.434)T(0.434)IEAS(0.065)DQVSDDTVEMPLPK	T1831-p	T(0.065)	FALSE	FALSE	FALSE	FALSE	FALSE	SSSLPKRTREEEEDS	0.9812	-0.0207391	-1.014	1	16	FALSE	FALSE	13.4527	13.4498	13.2648	14.4398	13.0612	13.5403	13.4072	13.2893	13.8319	13.496	0.931701	FALSE	TRUE	FALSE	FALSE	FALSE	FALSE	FALSE	FALSE	FALSE	FALSE	FALSE	FALSE	FALSE	FALSE	FALSE	TRUE	FALSE	FALSE	NA	NA	FALSE	FALSE	FALSE
184386	P12270	TPR	TPR	Nucleoprotein TPR	_RTREEEEDpSTIEASDQVSDDTVEM(ox)PLPK_	RT(0.065)REEEEDS(0.434)T(0.434)IEAS(0.065)DQVSDDTVEMPLPK	S1838-p	S(0.434)	TRUE	FALSE	FALSE	FALSE	FALSE	TREEEEDSTIEASDQ	0.9812	-0.0207391	-1.014	1	16	FALSE	FALSE	13.4527	13.4498	13.2648	14.4398	13.0612	13.5403	13.4072	13.2893	13.8319	13.496	0.931701	FALSE	TRUE	FALSE	FALSE	FALSE	FALSE	FALSE	FALSE	FALSE	FALSE	FALSE	FALSE	FALSE	FALSE	FALSE	TRUE	FALSE	FALSE	NA	NA	FALSE	FALSE	FALSE
184386	P12270	TPR	TPR	Nucleoprotein TPR	_RTREEEEDpSTIEASDQVSDDTVEM(ox)PLPK_	RT(0.065)REEEEDS(0.434)T(0.434)IEAS(0.065)DQVSDDTVEMPLPK	T1839-p	T(0.434)	FALSE	FALSE	FALSE	FALSE	FALSE	REEEEDSTIEASDQV	0.9812	-0.0207391	-1.014	1	16	FALSE	FALSE	13.4527	13.4498	13.2648	14.4398	13.0612	13.5403	13.4072	13.2893	13.8319	13.496	0.931701	FALSE	TRUE	FALSE	FALSE	FALSE	FALSE	FALSE	FALSE	FALSE	FALSE	FALSE	FALSE	FALSE	FALSE	FALSE	TRUE	FALSE	FALSE	NA	NA	FALSE	FALSE	FALSE
184386	P12270	TPR	TPR	Nucleoprotein TPR	_RTREEEEDpSTIEASDQVSDDTVEM(ox)PLPK_	RT(0.065)REEEEDS(0.434)T(0.434)IEAS(0.065)DQVSDDTVEMPLPK	S1843-p	S(0.065)	FALSE	FALSE	FALSE	FALSE	FALSE	EDSTIEASDQVSDDT	0.9812	-0.0207391	-1.014	1	16	FALSE	FALSE	13.4527	13.4498	13.2648	14.4398	13.0612	13.5403	13.4072	13.2893	13.8319	13.496	0.931701	FALSE	FALSE	FALSE	FALSE	FALSE	FALSE	FALSE	FALSE	FALSE	FALSE	FALSE	FALSE	FALSE	FALSE	FALSE	TRUE	FALSE	FALSE	NA	NA	FALSE	FALSE	FALSE
39379	P41227	NAA10	NAA10 ARD1 ARD1A TE2	N-alpha-acetyltransferase 10	_DLSEVSETTESTDVKDpSSEASDSApS_	DLSEVSET(0.002)T(0.002)ES(0.003)T(0.003)DVKDS(0.39)S(0.39)EAS(0.391)DS(0.39)AS(0.43)	T218-p	T(0.002)	FALSE	FALSE	FALSE	FALSE	FALSE	DLSEVSETTESTDVK	0.968252	-0.0207352	-1.014	2	16	FALSE	FALSE	14.4463	14.3652	14.3391	14.7475	14.6466	14.4902	14.0883	14.5931	14.7523	14.5172	0.891455	FALSE	FALSE	FALSE	FALSE	FALSE	FALSE	FALSE	FALSE	FALSE	FALSE	FALSE	FALSE	FALSE	FALSE	FALSE	TRUE	FALSE	FALSE	NA	NA	FALSE	FALSE	FALSE
39379	P41227	NAA10	NAA10 ARD1 ARD1A TE2	N-alpha-acetyltransferase 10	_DLSEVSETTESTDVKDpSSEASDSApS_	DLSEVSET(0.002)T(0.002)ES(0.003)T(0.003)DVKDS(0.39)S(0.39)EAS(0.391)DS(0.39)AS(0.43)	T219-p	T(0.002)	FALSE	FALSE	FALSE	FALSE	FALSE	LSEVSETTESTDVKD	0.968252	-0.0207352	-1.014	2	16	FALSE	FALSE	14.4463	14.3652	14.3391	14.7475	14.6466	14.4902	14.0883	14.5931	14.7523	14.5172	0.891455	FALSE	FALSE	FALSE	FALSE	FALSE	FALSE	FALSE	FALSE	FALSE	FALSE	FALSE	FALSE	FALSE	FALSE	FALSE	TRUE	FALSE	FALSE	NA	NA	FALSE	FALSE	FALSE
39379	P41227	NAA10	NAA10 ARD1 ARD1A TE2	N-alpha-acetyltransferase 10	_DLSEVSETTESTDVKDpSSEASDSApS_	DLSEVSET(0.002)T(0.002)ES(0.003)T(0.003)DVKDS(0.39)S(0.39)EAS(0.391)DS(0.39)AS(0.43)	S221-p	S(0.003)	FALSE	FALSE	FALSE	FALSE	FALSE	EVSETTESTDVKDSS	0.968252	-0.0207352	-1.014	2	16	FALSE	FALSE	14.4463	14.3652	14.3391	14.7475	14.6466	14.4902	14.0883	14.5931	14.7523	14.5172	0.891455	FALSE	FALSE	FALSE	FALSE	FALSE	FALSE	FALSE	FALSE	FALSE	FALSE	FALSE	FALSE	FALSE	FALSE	FALSE	TRUE	FALSE	FALSE	NA	NA	FALSE	FALSE	FALSE
39379	P41227	NAA10	NAA10 ARD1 ARD1A TE2	N-alpha-acetyltransferase 10	_DLSEVSETTESTDVKDpSSEASDSApS_	DLSEVSET(0.002)T(0.002)ES(0.003)T(0.003)DVKDS(0.39)S(0.39)EAS(0.391)DS(0.39)AS(0.43)	T222-p	T(0.003)	FALSE	FALSE	FALSE	FALSE	FALSE	VSETTESTDVKDSSE	0.968252	-0.0207352	-1.014	2	16	FALSE	FALSE	14.4463	14.3652	14.3391	14.7475	14.6466	14.4902	14.0883	14.5931	14.7523	14.5172	0.891455	FALSE	TRUE	FALSE	FALSE	FALSE	FALSE	FALSE	FALSE	FALSE	FALSE	FALSE	FALSE	FALSE	FALSE	FALSE	TRUE	FALSE	FALSE	NA	NA	FALSE	FALSE	FALSE
39379	P41227	NAA10	NAA10 ARD1 ARD1A TE2	N-alpha-acetyltransferase 10	_DLSEVSETTESTDVKDpSSEASDSApS_	DLSEVSET(0.002)T(0.002)ES(0.003)T(0.003)DVKDS(0.39)S(0.39)EAS(0.391)DS(0.39)AS(0.43)	S227-p	S(0.39)	TRUE	FALSE	FALSE	FALSE	FALSE	ESTDVKDSSEASDSA	0.968252	-0.0207352	-1.014	2	16	FALSE	FALSE	14.4463	14.3652	14.3391	14.7475	14.6466	14.4902	14.0883	14.5931	14.7523	14.5172	0.891455	FALSE	TRUE	FALSE	FALSE	FALSE	FALSE	FALSE	FALSE	FALSE	FALSE	FALSE	FALSE	FALSE	FALSE	FALSE	TRUE	FALSE	FALSE	NA	NA	FALSE	FALSE	FALSE
39379	P41227	NAA10	NAA10 ARD1 ARD1A TE2	N-alpha-acetyltransferase 10	_DLSEVSETTESTDVKDpSSEASDSApS_	DLSEVSET(0.002)T(0.002)ES(0.003)T(0.003)DVKDS(0.39)S(0.39)EAS(0.391)DS(0.39)AS(0.43)	S228-p	S(0.39)	FALSE	FALSE	FALSE	FALSE	FALSE	STDVKDSSEASDSAS	0.968252	-0.0207352	-1.014	2	16	FALSE	FALSE	14.4463	14.3652	14.3391	14.7475	14.6466	14.4902	14.0883	14.5931	14.7523	14.5172	0.891455	FALSE	TRUE	FALSE	FALSE	FALSE	FALSE	FALSE	FALSE	FALSE	FALSE	FALSE	FALSE	FALSE	FALSE	FALSE	TRUE	FALSE	FALSE	NA	NA	FALSE	FALSE	FALSE
39379	P41227	NAA10	NAA10 ARD1 ARD1A TE2	N-alpha-acetyltransferase 10	_DLSEVSETTESTDVKDpSSEASDSApS_	DLSEVSET(0.002)T(0.002)ES(0.003)T(0.003)DVKDS(0.39)S(0.39)EAS(0.391)DS(0.39)AS(0.43)	S231-p	S(0.391)	FALSE	FALSE	FALSE	FALSE	FALSE	VKDSSEASDSAS___	0.968252	-0.0207352	-1.014	2	16	FALSE	FALSE	14.4463	14.3652	14.3391	14.7475	14.6466	14.4902	14.0883	14.5931	14.7523	14.5172	0.891455	FALSE	TRUE	FALSE	FALSE	FALSE	FALSE	FALSE	FALSE	FALSE	FALSE	FALSE	FALSE	FALSE	FALSE	FALSE	TRUE	FALSE	FALSE	NA	NA	FALSE	FALSE	FALSE
39379	P41227	NAA10	NAA10 ARD1 ARD1A TE2	N-alpha-acetyltransferase 10	_DLSEVSETTESTDVKDpSSEASDSApS_	DLSEVSET(0.002)T(0.002)ES(0.003)T(0.003)DVKDS(0.39)S(0.39)EAS(0.391)DS(0.39)AS(0.43)	S233-p	S(0.39)	FALSE	FALSE	FALSE	FALSE	FALSE	DSSEASDSAS_____	0.968252	-0.0207352	-1.014	2	16	FALSE	FALSE	14.4463	14.3652	14.3391	14.7475	14.6466	14.4902	14.0883	14.5931	14.7523	14.5172	0.891455	FALSE	FALSE	FALSE	FALSE	FALSE	FALSE	FALSE	FALSE	FALSE	FALSE	FALSE	FALSE	FALSE	FALSE	FALSE	TRUE	FALSE	FALSE	NA	NA	FALSE	FALSE	FALSE
39379	P41227	NAA10	NAA10 ARD1 ARD1A TE2	N-alpha-acetyltransferase 10	_DLSEVSETTESTDVKDpSSEASDSApS_	DLSEVSET(0.002)T(0.002)ES(0.003)T(0.003)DVKDS(0.39)S(0.39)EAS(0.391)DS(0.39)AS(0.43)	S235-p	S(0.43)	TRUE	FALSE	FALSE	FALSE	FALSE	SEASDSAS_______	0.968252	-0.0207352	-1.014	2	16	FALSE	FALSE	14.4463	14.3652	14.3391	14.7475	14.6466	14.4902	14.0883	14.5931	14.7523	14.5172	0.891455	FALSE	FALSE	FALSE	FALSE	FALSE	FALSE	FALSE	FALSE	FALSE	FALSE	FALSE	FALSE	FALSE	FALSE	FALSE	TRUE	FALSE	FALSE	NA	NA	FALSE	FALSE	FALSE
110738	Q13523	PRPF4B	PRPF4B KIAA0536 PRP4 PRP4H PRP4K	Serine/threonine-protein kinase PRP4 homolog	_KpSPIINESR_	KS(1)PIINESR;KS(0.999)PIINES(0.001)R;KS(0.959)PIINES(0.041)R	S277-p	S(1)	TRUE	TRUE	TRUE	FALSE	FALSE	KSKDRKKSPIINESR	0.955415	-0.0207218	-1.014	1	8	FALSE	FALSE	17.0272	16.9342	16.8765	16.6875	16.7811	16.7819	16.939	16.8531	16.8942	16.7348	0.854077	FALSE	TRUE	TRUE	FALSE	FALSE	FALSE	FALSE	FALSE	FALSE	FALSE	FALSE	FALSE	FALSE	FALSE	FALSE	TRUE	TRUE	FALSE	NA	NA	FALSE	FALSE	FALSE
110738	Q13523	PRPF4B	PRPF4B KIAA0536 PRP4 PRP4H PRP4K	Serine/threonine-protein kinase PRP4 homolog	_KpSPIINESR_	KS(1)PIINESR;KS(0.999)PIINES(0.001)R;KS(0.959)PIINES(0.041)R	S277-p	S(0.999)	TRUE	TRUE	TRUE	FALSE	FALSE	KSKDRKKSPIINESR	0.955415	-0.0207218	-1.014	1	8	FALSE	FALSE	17.0272	16.9342	16.8765	16.6875	16.7811	16.7819	16.939	16.8531	16.8942	16.7348	0.854077	FALSE	TRUE	TRUE	FALSE	FALSE	FALSE	FALSE	FALSE	FALSE	FALSE	FALSE	FALSE	FALSE	FALSE	FALSE	TRUE	TRUE	FALSE	NA	NA	FALSE	FALSE	FALSE
110738	Q13523	PRPF4B	PRPF4B KIAA0536 PRP4 PRP4H PRP4K	Serine/threonine-protein kinase PRP4 homolog	_KpSPIINESR_	KS(1)PIINESR;KS(0.999)PIINES(0.001)R;KS(0.959)PIINES(0.041)R	S283-p	S(0.001)	FALSE	FALSE	FALSE	FALSE	FALSE	KSPIINESRSRDRGK	0.955415	-0.0207218	-1.014	1	8	FALSE	FALSE	17.0272	16.9342	16.8765	16.6875	16.7811	16.7819	16.939	16.8531	16.8942	16.7348	0.854077	FALSE	TRUE	TRUE	FALSE	FALSE	FALSE	FALSE	FALSE	FALSE	FALSE	FALSE	FALSE	FALSE	FALSE	FALSE	TRUE	TRUE	FALSE	NA	NA	FALSE	FALSE	FALSE
110738	Q13523	PRPF4B	PRPF4B KIAA0536 PRP4 PRP4H PRP4K	Serine/threonine-protein kinase PRP4 homolog	_KpSPIINESR_	KS(1)PIINESR;KS(0.999)PIINES(0.001)R;KS(0.959)PIINES(0.041)R	S277-p	S(0.959)	TRUE	TRUE	FALSE	FALSE	FALSE	KSKDRKKSPIINESR	0.955415	-0.0207218	-1.014	1	8	FALSE	FALSE	17.0272	16.9342	16.8765	16.6875	16.7811	16.7819	16.939	16.8531	16.8942	16.7348	0.854077	FALSE	TRUE	TRUE	FALSE	FALSE	FALSE	FALSE	FALSE	FALSE	FALSE	FALSE	FALSE	FALSE	FALSE	FALSE	TRUE	TRUE	FALSE	NA	NA	FALSE	FALSE	FALSE
110738	Q13523	PRPF4B	PRPF4B KIAA0536 PRP4 PRP4H PRP4K	Serine/threonine-protein kinase PRP4 homolog	_KpSPIINESR_	KS(1)PIINESR;KS(0.999)PIINES(0.001)R;KS(0.959)PIINES(0.041)R	S283-p	S(0.041)	FALSE	FALSE	FALSE	FALSE	FALSE	KSPIINESRSRDRGK	0.955415	-0.0207218	-1.014	1	8	FALSE	FALSE	17.0272	16.9342	16.8765	16.6875	16.7811	16.7819	16.939	16.8531	16.8942	16.7348	0.854077	FALSE	TRUE	TRUE	FALSE	FALSE	FALSE	FALSE	FALSE	FALSE	FALSE	FALSE	FALSE	FALSE	FALSE	FALSE	TRUE	TRUE	FALSE	NA	NA	FALSE	FALSE	FALSE
215915	Q8N806	UBR7	UBR7 C14orf130	Putative E3 ubiquitin-protein ligase UBR7	_VEQNSEPCAGpSSSESDLQTVFKNESLNAESK_	VEQNS(0.003)EPCAGS(0.246)S(0.246)S(0.246)ES(0.246)DLQT(0.011)VFKNES(0.003)LNAESK;VEQNSEPCAGS(0.321)S(0.321)S(0.321)ES(0.036)DLQTVFKNESLNAESK	S257-p	S(0.003)	FALSE	FALSE	FALSE	FALSE	FALSE	EVKVEQNSEPCAGSS	0.976097	-0.0207001	-1.014	1	20	FALSE	FALSE	13.9792	13.7076	13.9385	14.6934	13.8552	14.153	14.1233	14.1059	13.7063	13.9819	0.91363	FALSE	TRUE	FALSE	TRUE	FALSE	FALSE	FALSE	FALSE	FALSE	FALSE	FALSE	FALSE	FALSE	FALSE	FALSE	FALSE	FALSE	FALSE	NA	NA	FALSE	FALSE	FALSE
215915	Q8N806	UBR7	UBR7 C14orf130	Putative E3 ubiquitin-protein ligase UBR7	_VEQNSEPCAGpSSSESDLQTVFKNESLNAESK_	VEQNS(0.003)EPCAGS(0.246)S(0.246)S(0.246)ES(0.246)DLQT(0.011)VFKNES(0.003)LNAESK;VEQNSEPCAGS(0.321)S(0.321)S(0.321)ES(0.036)DLQTVFKNESLNAESK	S263-p	S(0.246)	TRUE	FALSE	FALSE	FALSE	FALSE	NSEPCAGSSSESDLQ	0.976097	-0.0207001	-1.014	1	20	FALSE	FALSE	13.9792	13.7076	13.9385	14.6934	13.8552	14.153	14.1233	14.1059	13.7063	13.9819	0.91363	FALSE	TRUE	FALSE	TRUE	FALSE	FALSE	FALSE	FALSE	FALSE	FALSE	FALSE	FALSE	FALSE	FALSE	FALSE	FALSE	FALSE	FALSE	NA	NA	FALSE	FALSE	FALSE
215915	Q8N806	UBR7	UBR7 C14orf130	Putative E3 ubiquitin-protein ligase UBR7	_VEQNSEPCAGpSSSESDLQTVFKNESLNAESK_	VEQNS(0.003)EPCAGS(0.246)S(0.246)S(0.246)ES(0.246)DLQT(0.011)VFKNES(0.003)LNAESK;VEQNSEPCAGS(0.321)S(0.321)S(0.321)ES(0.036)DLQTVFKNESLNAESK	S264-p	S(0.246)	FALSE	FALSE	FALSE	FALSE	FALSE	SEPCAGSSSESDLQT	0.976097	-0.0207001	-1.014	1	20	FALSE	FALSE	13.9792	13.7076	13.9385	14.6934	13.8552	14.153	14.1233	14.1059	13.7063	13.9819	0.91363	FALSE	TRUE	FALSE	TRUE	FALSE	FALSE	FALSE	FALSE	FALSE	FALSE	FALSE	FALSE	FALSE	FALSE	FALSE	FALSE	FALSE	FALSE	NA	NA	FALSE	FALSE	FALSE
215915	Q8N806	UBR7	UBR7 C14orf130	Putative E3 ubiquitin-protein ligase UBR7	_VEQNSEPCAGpSSSESDLQTVFKNESLNAESK_	VEQNS(0.003)EPCAGS(0.246)S(0.246)S(0.246)ES(0.246)DLQT(0.011)VFKNES(0.003)LNAESK;VEQNSEPCAGS(0.321)S(0.321)S(0.321)ES(0.036)DLQTVFKNESLNAESK	S265-p	S(0.246)	FALSE	FALSE	FALSE	FALSE	FALSE	EPCAGSSSESDLQTV	0.976097	-0.0207001	-1.014	1	20	FALSE	FALSE	13.9792	13.7076	13.9385	14.6934	13.8552	14.153	14.1233	14.1059	13.7063	13.9819	0.91363	FALSE	TRUE	FALSE	TRUE	FALSE	FALSE	FALSE	FALSE	FALSE	FALSE	FALSE	FALSE	FALSE	FALSE	FALSE	FALSE	FALSE	FALSE	NA	NA	FALSE	FALSE	FALSE
215915	Q8N806	UBR7	UBR7 C14orf130	Putative E3 ubiquitin-protein ligase UBR7	_VEQNSEPCAGpSSSESDLQTVFKNESLNAESK_	VEQNS(0.003)EPCAGS(0.246)S(0.246)S(0.246)ES(0.246)DLQT(0.011)VFKNES(0.003)LNAESK;VEQNSEPCAGS(0.321)S(0.321)S(0.321)ES(0.036)DLQTVFKNESLNAESK	S267-p	S(0.246)	FALSE	FALSE	FALSE	FALSE	FALSE	CAGSSSESDLQTVFK	0.976097	-0.0207001	-1.014	1	20	FALSE	FALSE	13.9792	13.7076	13.9385	14.6934	13.8552	14.153	14.1233	14.1059	13.7063	13.9819	0.91363	FALSE	FALSE	FALSE	TRUE	FALSE	FALSE	FALSE	FALSE	FALSE	FALSE	FALSE	FALSE	FALSE	FALSE	FALSE	FALSE	FALSE	FALSE	NA	NA	FALSE	FALSE	FALSE
215915	Q8N806	UBR7	UBR7 C14orf130	Putative E3 ubiquitin-protein ligase UBR7	_VEQNSEPCAGpSSSESDLQTVFKNESLNAESK_	VEQNS(0.003)EPCAGS(0.246)S(0.246)S(0.246)ES(0.246)DLQT(0.011)VFKNES(0.003)LNAESK;VEQNSEPCAGS(0.321)S(0.321)S(0.321)ES(0.036)DLQTVFKNESLNAESK	T271-p	T(0.011)	FALSE	FALSE	FALSE	FALSE	FALSE	SSESDLQTVFKNESL	0.976097	-0.0207001	-1.014	1	20	FALSE	FALSE	13.9792	13.7076	13.9385	14.6934	13.8552	14.153	14.1233	14.1059	13.7063	13.9819	0.91363	FALSE	FALSE	FALSE	TRUE	FALSE	FALSE	FALSE	FALSE	FALSE	FALSE	FALSE	FALSE	FALSE	FALSE	FALSE	FALSE	FALSE	FALSE	NA	NA	FALSE	FALSE	FALSE
215915	Q8N806	UBR7	UBR7 C14orf130	Putative E3 ubiquitin-protein ligase UBR7	_VEQNSEPCAGpSSSESDLQTVFKNESLNAESK_	VEQNS(0.003)EPCAGS(0.246)S(0.246)S(0.246)ES(0.246)DLQT(0.011)VFKNES(0.003)LNAESK;VEQNSEPCAGS(0.321)S(0.321)S(0.321)ES(0.036)DLQTVFKNESLNAESK	S277-p	S(0.003)	FALSE	FALSE	FALSE	FALSE	FALSE	QTVFKNESLNAESKS	0.976097	-0.0207001	-1.014	1	20	FALSE	FALSE	13.9792	13.7076	13.9385	14.6934	13.8552	14.153	14.1233	14.1059	13.7063	13.9819	0.91363	FALSE	TRUE	FALSE	TRUE	FALSE	FALSE	FALSE	FALSE	FALSE	FALSE	FALSE	FALSE	FALSE	FALSE	FALSE	FALSE	FALSE	FALSE	NA	NA	FALSE	FALSE	FALSE
215915	Q8N806	UBR7	UBR7 C14orf130	Putative E3 ubiquitin-protein ligase UBR7	_VEQNSEPCAGpSSSESDLQTVFKNESLNAESK_	VEQNS(0.003)EPCAGS(0.246)S(0.246)S(0.246)ES(0.246)DLQT(0.011)VFKNES(0.003)LNAESK;VEQNSEPCAGS(0.321)S(0.321)S(0.321)ES(0.036)DLQTVFKNESLNAESK	S263-p	S(0.321)	TRUE	FALSE	FALSE	FALSE	FALSE	NSEPCAGSSSESDLQ	0.976097	-0.0207001	-1.014	1	20	FALSE	FALSE	13.9792	13.7076	13.9385	14.6934	13.8552	14.153	14.1233	14.1059	13.7063	13.9819	0.91363	FALSE	TRUE	FALSE	TRUE	FALSE	FALSE	FALSE	FALSE	FALSE	FALSE	FALSE	FALSE	FALSE	FALSE	FALSE	FALSE	FALSE	FALSE	NA	NA	FALSE	FALSE	FALSE
215915	Q8N806	UBR7	UBR7 C14orf130	Putative E3 ubiquitin-protein ligase UBR7	_VEQNSEPCAGpSSSESDLQTVFKNESLNAESK_	VEQNS(0.003)EPCAGS(0.246)S(0.246)S(0.246)ES(0.246)DLQT(0.011)VFKNES(0.003)LNAESK;VEQNSEPCAGS(0.321)S(0.321)S(0.321)ES(0.036)DLQTVFKNESLNAESK	S264-p	S(0.321)	FALSE	FALSE	FALSE	FALSE	FALSE	SEPCAGSSSESDLQT	0.976097	-0.0207001	-1.014	1	20	FALSE	FALSE	13.9792	13.7076	13.9385	14.6934	13.8552	14.153	14.1233	14.1059	13.7063	13.9819	0.91363	FALSE	TRUE	FALSE	TRUE	FALSE	FALSE	FALSE	FALSE	FALSE	FALSE	FALSE	FALSE	FALSE	FALSE	FALSE	FALSE	FALSE	FALSE	NA	NA	FALSE	FALSE	FALSE
215915	Q8N806	UBR7	UBR7 C14orf130	Putative E3 ubiquitin-protein ligase UBR7	_VEQNSEPCAGpSSSESDLQTVFKNESLNAESK_	VEQNS(0.003)EPCAGS(0.246)S(0.246)S(0.246)ES(0.246)DLQT(0.011)VFKNES(0.003)LNAESK;VEQNSEPCAGS(0.321)S(0.321)S(0.321)ES(0.036)DLQTVFKNESLNAESK	S265-p	S(0.321)	FALSE	FALSE	FALSE	FALSE	FALSE	EPCAGSSSESDLQTV	0.976097	-0.0207001	-1.014	1	20	FALSE	FALSE	13.9792	13.7076	13.9385	14.6934	13.8552	14.153	14.1233	14.1059	13.7063	13.9819	0.91363	FALSE	TRUE	FALSE	TRUE	FALSE	FALSE	FALSE	FALSE	FALSE	FALSE	FALSE	FALSE	FALSE	FALSE	FALSE	FALSE	FALSE	FALSE	NA	NA	FALSE	FALSE	FALSE
215915	Q8N806	UBR7	UBR7 C14orf130	Putative E3 ubiquitin-protein ligase UBR7	_VEQNSEPCAGpSSSESDLQTVFKNESLNAESK_	VEQNS(0.003)EPCAGS(0.246)S(0.246)S(0.246)ES(0.246)DLQT(0.011)VFKNES(0.003)LNAESK;VEQNSEPCAGS(0.321)S(0.321)S(0.321)ES(0.036)DLQTVFKNESLNAESK	S267-p	S(0.036)	FALSE	FALSE	FALSE	FALSE	FALSE	CAGSSSESDLQTVFK	0.976097	-0.0207001	-1.014	1	20	FALSE	FALSE	13.9792	13.7076	13.9385	14.6934	13.8552	14.153	14.1233	14.1059	13.7063	13.9819	0.91363	FALSE	FALSE	FALSE	TRUE	FALSE	FALSE	FALSE	FALSE	FALSE	FALSE	FALSE	FALSE	FALSE	FALSE	FALSE	FALSE	FALSE	FALSE	NA	NA	FALSE	FALSE	FALSE
200423	Q92797	SYMPK	SYMPK SPK	Symplekin	_pSPQTLAPVGEDAM(ox)K_	S(0.967)PQT(0.033)LAPVGEDAMK;S(0.949)PQT(0.051)LAPVGEDAMK	S1243-p	S(0.967)	TRUE	TRUE	FALSE	FALSE	FALSE	LTLKEERSPQTLAPV	0.963765	-0.0206963	-1.014	1	16	FALSE	FALSE	15.6342	15.7147	15.6086	15.2543	15.6622	15.5757	15.7587	15.6489	15.5061	15.2813	0.88059	FALSE	TRUE	FALSE	FALSE	FALSE	FALSE	FALSE	FALSE	FALSE	FALSE	FALSE	FALSE	FALSE	FALSE	FALSE	TRUE	FALSE	FALSE	NA	NA	FALSE	FALSE	FALSE
200423	Q92797	SYMPK	SYMPK SPK	Symplekin	_pSPQTLAPVGEDAM(ox)K_	S(0.967)PQT(0.033)LAPVGEDAMK;S(0.949)PQT(0.051)LAPVGEDAMK	T1246-p	T(0.033)	FALSE	FALSE	FALSE	FALSE	FALSE	KEERSPQTLAPVGED	0.963765	-0.0206963	-1.014	1	16	FALSE	FALSE	15.6342	15.7147	15.6086	15.2543	15.6622	15.5757	15.7587	15.6489	15.5061	15.2813	0.88059	FALSE	TRUE	FALSE	FALSE	FALSE	FALSE	FALSE	FALSE	FALSE	FALSE	FALSE	FALSE	FALSE	FALSE	FALSE	TRUE	FALSE	FALSE	NA	NA	FALSE	FALSE	FALSE
200423	Q92797	SYMPK	SYMPK SPK	Symplekin	_pSPQTLAPVGEDAM(ox)K_	S(0.967)PQT(0.033)LAPVGEDAMK;S(0.949)PQT(0.051)LAPVGEDAMK	S1243-p	S(0.949)	TRUE	TRUE	FALSE	FALSE	FALSE	LTLKEERSPQTLAPV	0.963765	-0.0206963	-1.014	1	16	FALSE	FALSE	15.6342	15.7147	15.6086	15.2543	15.6622	15.5757	15.7587	15.6489	15.5061	15.2813	0.88059	FALSE	TRUE	FALSE	FALSE	FALSE	FALSE	FALSE	FALSE	FALSE	FALSE	FALSE	FALSE	FALSE	FALSE	FALSE	TRUE	FALSE	FALSE	NA	NA	FALSE	FALSE	FALSE
200423	Q92797	SYMPK	SYMPK SPK	Symplekin	_pSPQTLAPVGEDAM(ox)K_	S(0.967)PQT(0.033)LAPVGEDAMK;S(0.949)PQT(0.051)LAPVGEDAMK	T1246-p	T(0.051)	FALSE	FALSE	FALSE	FALSE	FALSE	KEERSPQTLAPVGED	0.963765	-0.0206963	-1.014	1	16	FALSE	FALSE	15.6342	15.7147	15.6086	15.2543	15.6622	15.5757	15.7587	15.6489	15.5061	15.2813	0.88059	FALSE	TRUE	FALSE	FALSE	FALSE	FALSE	FALSE	FALSE	FALSE	FALSE	FALSE	FALSE	FALSE	FALSE	FALSE	TRUE	FALSE	FALSE	NA	NA	FALSE	FALSE	FALSE
2291	Q96TA1	FAM129B	NA	Niban-like protein 1	_AAPEASpSPPASPLQHLLPGK_	AAPEAS(0.185)S(0.815)PPASPLQHLLPGK;AAPEAS(0.244)S(0.754)PPAS(0.002)PLQHLLPGK;AAPEAS(0.116)S(0.884)PPASPLQHLLPGK	S691-p	S(0.185)	FALSE	FALSE	FALSE	FALSE	FALSE	PKAAPEASSPPASPL	0.954574	-0.0206532	-1.014	1	17	FALSE	FALSE	15.803	15.6912	15.8409	15.506	15.7237	15.6374	15.6566	15.6919	15.673	15.8027	0.851826	FALSE	TRUE	FALSE	FALSE	FALSE	FALSE	FALSE	FALSE	FALSE	FALSE	FALSE	FALSE	FALSE	FALSE	FALSE	TRUE	TRUE	FALSE	NA	NA	FALSE	FALSE	FALSE
2291	Q96TA1	FAM129B	NA	Niban-like protein 1	_AAPEASpSPPASPLQHLLPGK_	AAPEAS(0.185)S(0.815)PPASPLQHLLPGK;AAPEAS(0.244)S(0.754)PPAS(0.002)PLQHLLPGK;AAPEAS(0.116)S(0.884)PPASPLQHLLPGK	S692-p	S(0.815)	TRUE	TRUE	FALSE	FALSE	FALSE	KAAPEASSPPASPLQ	0.954574	-0.0206532	-1.014	1	17	FALSE	FALSE	15.803	15.6912	15.8409	15.506	15.7237	15.6374	15.6566	15.6919	15.673	15.8027	0.851826	FALSE	TRUE	FALSE	FALSE	FALSE	FALSE	FALSE	FALSE	FALSE	FALSE	FALSE	FALSE	FALSE	FALSE	FALSE	TRUE	TRUE	FALSE	NA	NA	FALSE	FALSE	FALSE
2291	Q96TA1	FAM129B	NA	Niban-like protein 1	_AAPEASpSPPASPLQHLLPGK_	AAPEAS(0.185)S(0.815)PPASPLQHLLPGK;AAPEAS(0.244)S(0.754)PPAS(0.002)PLQHLLPGK;AAPEAS(0.116)S(0.884)PPASPLQHLLPGK	S691-p	S(0.244)	FALSE	FALSE	FALSE	FALSE	FALSE	PKAAPEASSPPASPL	0.954574	-0.0206532	-1.014	1	17	FALSE	FALSE	15.803	15.6912	15.8409	15.506	15.7237	15.6374	15.6566	15.6919	15.673	15.8027	0.851826	FALSE	TRUE	FALSE	FALSE	FALSE	FALSE	FALSE	FALSE	FALSE	FALSE	FALSE	FALSE	FALSE	FALSE	FALSE	TRUE	TRUE	FALSE	NA	NA	FALSE	FALSE	FALSE
2291	Q96TA1	FAM129B	NA	Niban-like protein 1	_AAPEASpSPPASPLQHLLPGK_	AAPEAS(0.185)S(0.815)PPASPLQHLLPGK;AAPEAS(0.244)S(0.754)PPAS(0.002)PLQHLLPGK;AAPEAS(0.116)S(0.884)PPASPLQHLLPGK	S692-p	S(0.754)	TRUE	TRUE	FALSE	FALSE	FALSE	KAAPEASSPPASPLQ	0.954574	-0.0206532	-1.014	1	17	FALSE	FALSE	15.803	15.6912	15.8409	15.506	15.7237	15.6374	15.6566	15.6919	15.673	15.8027	0.851826	FALSE	TRUE	FALSE	FALSE	FALSE	FALSE	FALSE	FALSE	FALSE	FALSE	FALSE	FALSE	FALSE	FALSE	FALSE	TRUE	TRUE	FALSE	NA	NA	FALSE	FALSE	FALSE
2291	Q96TA1	FAM129B	NA	Niban-like protein 1	_AAPEASpSPPASPLQHLLPGK_	AAPEAS(0.185)S(0.815)PPASPLQHLLPGK;AAPEAS(0.244)S(0.754)PPAS(0.002)PLQHLLPGK;AAPEAS(0.116)S(0.884)PPASPLQHLLPGK	S696-p	S(0.002)	FALSE	FALSE	FALSE	FALSE	FALSE	EASSPPASPLQHLLP	0.954574	-0.0206532	-1.014	1	17	FALSE	FALSE	15.803	15.6912	15.8409	15.506	15.7237	15.6374	15.6566	15.6919	15.673	15.8027	0.851826	FALSE	TRUE	FALSE	FALSE	FALSE	FALSE	FALSE	FALSE	FALSE	FALSE	FALSE	FALSE	FALSE	FALSE	FALSE	TRUE	TRUE	FALSE	NA	NA	FALSE	FALSE	FALSE
2291	Q96TA1	FAM129B	NA	Niban-like protein 1	_AAPEASpSPPASPLQHLLPGK_	AAPEAS(0.185)S(0.815)PPASPLQHLLPGK;AAPEAS(0.244)S(0.754)PPAS(0.002)PLQHLLPGK;AAPEAS(0.116)S(0.884)PPASPLQHLLPGK	S691-p	S(0.116)	FALSE	FALSE	FALSE	FALSE	FALSE	PKAAPEASSPPASPL	0.954574	-0.0206532	-1.014	1	17	FALSE	FALSE	15.803	15.6912	15.8409	15.506	15.7237	15.6374	15.6566	15.6919	15.673	15.8027	0.851826	FALSE	TRUE	FALSE	FALSE	FALSE	FALSE	FALSE	FALSE	FALSE	FALSE	FALSE	FALSE	FALSE	FALSE	FALSE	TRUE	TRUE	FALSE	NA	NA	FALSE	FALSE	FALSE
2291	Q96TA1	FAM129B	NA	Niban-like protein 1	_AAPEASpSPPASPLQHLLPGK_	AAPEAS(0.185)S(0.815)PPASPLQHLLPGK;AAPEAS(0.244)S(0.754)PPAS(0.002)PLQHLLPGK;AAPEAS(0.116)S(0.884)PPASPLQHLLPGK	S692-p	S(0.884)	TRUE	TRUE	FALSE	FALSE	FALSE	KAAPEASSPPASPLQ	0.954574	-0.0206532	-1.014	1	17	FALSE	FALSE	15.803	15.6912	15.8409	15.506	15.7237	15.6374	15.6566	15.6919	15.673	15.8027	0.851826	FALSE	TRUE	FALSE	FALSE	FALSE	FALSE	FALSE	FALSE	FALSE	FALSE	FALSE	FALSE	FALSE	FALSE	FALSE	TRUE	TRUE	FALSE	NA	NA	FALSE	FALSE	FALSE
19201	Q96B97	SH3KBP1	SH3KBP1 CIN85	SH3 domain-containing kinase-binding protein 1	_ANpSPSLFGTEGKPK_	ANS(0.907)PS(0.093)LFGTEGKPK;ANS(0.935)PS(0.064)LFGT(0.001)EGKPK;ANS(0.987)PS(0.013)LFGTEGKPK	S587-p	S(0.907)	TRUE	TRUE	FALSE	FALSE	FALSE	TAGHRANSPSLFGTE	0.966047	-0.0206463	-1.014	1	11	FALSE	FALSE	17.5048	17.1504	17.1722	16.9697	17.2449	17.359	17.1715	16.8736	17.1728	17.3617	0.886067	FALSE	TRUE	FALSE	FALSE	FALSE	FALSE	FALSE	FALSE	FALSE	FALSE	FALSE	FALSE	FALSE	FALSE	FALSE	TRUE	FALSE	FALSE	NA	NA	TRUE	TRUE	FALSE
19201	Q96B97	SH3KBP1	SH3KBP1 CIN85	SH3 domain-containing kinase-binding protein 1	_ANpSPSLFGTEGKPK_	ANS(0.907)PS(0.093)LFGTEGKPK;ANS(0.935)PS(0.064)LFGT(0.001)EGKPK;ANS(0.987)PS(0.013)LFGTEGKPK	S589-p	S(0.093)	FALSE	FALSE	FALSE	FALSE	FALSE	GHRANSPSLFGTEGK	0.966047	-0.0206463	-1.014	1	11	FALSE	FALSE	17.5048	17.1504	17.1722	16.9697	17.2449	17.359	17.1715	16.8736	17.1728	17.3617	0.886067	FALSE	TRUE	FALSE	FALSE	FALSE	FALSE	FALSE	FALSE	FALSE	FALSE	FALSE	FALSE	FALSE	FALSE	FALSE	TRUE	FALSE	FALSE	NA	NA	TRUE	FALSE	FALSE
19201	Q96B97	SH3KBP1	SH3KBP1 CIN85	SH3 domain-containing kinase-binding protein 1	_ANpSPSLFGTEGKPK_	ANS(0.907)PS(0.093)LFGTEGKPK;ANS(0.935)PS(0.064)LFGT(0.001)EGKPK;ANS(0.987)PS(0.013)LFGTEGKPK	S587-p	S(0.935)	TRUE	TRUE	FALSE	FALSE	FALSE	TAGHRANSPSLFGTE	0.966047	-0.0206463	-1.014	1	11	FALSE	FALSE	17.5048	17.1504	17.1722	16.9697	17.2449	17.359	17.1715	16.8736	17.1728	17.3617	0.886067	FALSE	TRUE	FALSE	FALSE	FALSE	FALSE	FALSE	FALSE	FALSE	FALSE	FALSE	FALSE	FALSE	FALSE	FALSE	TRUE	FALSE	FALSE	NA	NA	TRUE	FALSE	FALSE
19201	Q96B97	SH3KBP1	SH3KBP1 CIN85	SH3 domain-containing kinase-binding protein 1	_ANpSPSLFGTEGKPK_	ANS(0.907)PS(0.093)LFGTEGKPK;ANS(0.935)PS(0.064)LFGT(0.001)EGKPK;ANS(0.987)PS(0.013)LFGTEGKPK	S589-p	S(0.064)	FALSE	FALSE	FALSE	FALSE	FALSE	GHRANSPSLFGTEGK	0.966047	-0.0206463	-1.014	1	11	FALSE	FALSE	17.5048	17.1504	17.1722	16.9697	17.2449	17.359	17.1715	16.8736	17.1728	17.3617	0.886067	FALSE	TRUE	FALSE	FALSE	FALSE	FALSE	FALSE	FALSE	FALSE	FALSE	FALSE	FALSE	FALSE	FALSE	FALSE	TRUE	FALSE	FALSE	NA	NA	TRUE	FALSE	FALSE
19201	Q96B97	SH3KBP1	SH3KBP1 CIN85	SH3 domain-containing kinase-binding protein 1	_ANpSPSLFGTEGKPK_	ANS(0.907)PS(0.093)LFGTEGKPK;ANS(0.935)PS(0.064)LFGT(0.001)EGKPK;ANS(0.987)PS(0.013)LFGTEGKPK	T593-p	T(0.001)	FALSE	FALSE	FALSE	FALSE	FALSE	NSPSLFGTEGKPKME	0.966047	-0.0206463	-1.014	1	11	FALSE	FALSE	17.5048	17.1504	17.1722	16.9697	17.2449	17.359	17.1715	16.8736	17.1728	17.3617	0.886067	FALSE	TRUE	FALSE	FALSE	FALSE	FALSE	FALSE	FALSE	FALSE	FALSE	FALSE	FALSE	FALSE	FALSE	FALSE	TRUE	FALSE	FALSE	NA	NA	TRUE	FALSE	FALSE
19201	Q96B97	SH3KBP1	SH3KBP1 CIN85	SH3 domain-containing kinase-binding protein 1	_ANpSPSLFGTEGKPK_	ANS(0.907)PS(0.093)LFGTEGKPK;ANS(0.935)PS(0.064)LFGT(0.001)EGKPK;ANS(0.987)PS(0.013)LFGTEGKPK	S587-p	S(0.987)	TRUE	TRUE	FALSE	FALSE	FALSE	TAGHRANSPSLFGTE	0.966047	-0.0206463	-1.014	1	11	FALSE	FALSE	17.5048	17.1504	17.1722	16.9697	17.2449	17.359	17.1715	16.8736	17.1728	17.3617	0.886067	FALSE	TRUE	FALSE	FALSE	FALSE	FALSE	FALSE	FALSE	FALSE	FALSE	FALSE	FALSE	FALSE	FALSE	FALSE	TRUE	FALSE	FALSE	NA	NA	TRUE	FALSE	FALSE
19201	Q96B97	SH3KBP1	SH3KBP1 CIN85	SH3 domain-containing kinase-binding protein 1	_ANpSPSLFGTEGKPK_	ANS(0.907)PS(0.093)LFGTEGKPK;ANS(0.935)PS(0.064)LFGT(0.001)EGKPK;ANS(0.987)PS(0.013)LFGTEGKPK	S589-p	S(0.013)	FALSE	FALSE	FALSE	FALSE	FALSE	GHRANSPSLFGTEGK	0.966047	-0.0206463	-1.014	1	11	FALSE	FALSE	17.5048	17.1504	17.1722	16.9697	17.2449	17.359	17.1715	16.8736	17.1728	17.3617	0.886067	FALSE	TRUE	FALSE	FALSE	FALSE	FALSE	FALSE	FALSE	FALSE	FALSE	FALSE	FALSE	FALSE	FALSE	FALSE	TRUE	FALSE	FALSE	NA	NA	TRUE	FALSE	FALSE
123109	Q8N5I9	C12orf45	NA	Uncharacterized protein C12orf45	_LLINpSQPK_	LLINS(1)QPK	S48-p	S(1)	TRUE	TRUE	TRUE	TRUE	FALSE	WDRLLINSQPKSRKT	0.979967	-0.0206397	-1.014	1	16	FALSE	FALSE	14.4862	14.1625	14.045	13.5032	14.5366	14.3908	13.6599	14.0059	14.0911	14.4824	0.927824	FALSE	TRUE	FALSE	FALSE	FALSE	FALSE	FALSE	FALSE	FALSE	FALSE	FALSE	FALSE	FALSE	FALSE	FALSE	FALSE	FALSE	FALSE	NA	NA	FALSE	FALSE	FALSE
11489	O15511	ARPC5	ARPC5 ARC16	Actin-related protein 2/3 complex subunit 5	_AGpSIVLK_	AGS(1)IVLK	S77-p	S(1)	TRUE	TRUE	TRUE	FALSE	FALSE	AVKDRAGSIVLKVLI	0.977063	-0.020639	-1.014	1	10	FALSE	FALSE	17.0774	17.3362	17.3313	16.5321	17.664	16.8963	17.3213	17.1684	17.1698	17.2821	0.918144	FALSE	TRUE	FALSE	FALSE	FALSE	FALSE	FALSE	FALSE	FALSE	FALSE	FALSE	FALSE	FALSE	FALSE	FALSE	FALSE	FALSE	FALSE	NA	PF04699	FALSE	FALSE	FALSE
8057	Q9BUA3	C11orf84	SPINDOC C11orf84	SPIN1-docking protein	_AEQPpSPPNpSDSGQDAHPDPDANPDAAR_	AEQPS(0.782)PPNS(0.891)DS(0.327)GQDAHPDPDANPDAAR;AEQPS(1)PPNS(0.969)DS(0.031)GQDAHPDPDANPDAAR;AEQPS(0.994)PPNS(0.81)DS(0.196)GQDAHPDPDANPDAAR;AEQPS(1)PPNS(0.973)DS(0.027)GQDAHPDPDANPDAAR	S148-p	S(0.782)	TRUE	TRUE	FALSE	FALSE	FALSE	DVRAEQPSPPNSDSG	0.976193	-0.0205919	-1.014	2	8	TRUE	FALSE	13.241	13.6379	13.3946	14.2718	13.5	13.4738	13.7271	13.7489	13.5494	13.4431	0.913773	FALSE	TRUE	FALSE	FALSE	FALSE	FALSE	FALSE	FALSE	FALSE	FALSE	FALSE	FALSE	FALSE	FALSE	FALSE	TRUE	FALSE	FALSE	NA	NA	FALSE	FALSE	FALSE
8057	Q9BUA3	C11orf84	SPINDOC C11orf84	SPIN1-docking protein	_AEQPpSPPNpSDSGQDAHPDPDANPDAAR_	AEQPS(0.782)PPNS(0.891)DS(0.327)GQDAHPDPDANPDAAR;AEQPS(1)PPNS(0.969)DS(0.031)GQDAHPDPDANPDAAR;AEQPS(0.994)PPNS(0.81)DS(0.196)GQDAHPDPDANPDAAR;AEQPS(1)PPNS(0.973)DS(0.027)GQDAHPDPDANPDAAR	S152-p	S(0.891)	TRUE	TRUE	FALSE	FALSE	FALSE	EQPSPPNSDSGQDAH	0.976193	-0.0205919	-1.014	2	8	TRUE	FALSE	13.241	13.6379	13.3946	14.2718	13.5	13.4738	13.7271	13.7489	13.5494	13.4431	0.913773	FALSE	TRUE	FALSE	FALSE	FALSE	FALSE	FALSE	FALSE	FALSE	FALSE	FALSE	FALSE	FALSE	FALSE	FALSE	TRUE	FALSE	FALSE	NA	NA	FALSE	FALSE	FALSE
8057	Q9BUA3	C11orf84	SPINDOC C11orf84	SPIN1-docking protein	_AEQPpSPPNpSDSGQDAHPDPDANPDAAR_	AEQPS(0.782)PPNS(0.891)DS(0.327)GQDAHPDPDANPDAAR;AEQPS(1)PPNS(0.969)DS(0.031)GQDAHPDPDANPDAAR;AEQPS(0.994)PPNS(0.81)DS(0.196)GQDAHPDPDANPDAAR;AEQPS(1)PPNS(0.973)DS(0.027)GQDAHPDPDANPDAAR	S154-p	S(0.327)	FALSE	FALSE	FALSE	FALSE	FALSE	PSPPNSDSGQDAHPD	0.976193	-0.0205919	-1.014	2	8	TRUE	FALSE	13.241	13.6379	13.3946	14.2718	13.5	13.4738	13.7271	13.7489	13.5494	13.4431	0.913773	FALSE	TRUE	FALSE	FALSE	FALSE	FALSE	FALSE	FALSE	FALSE	FALSE	FALSE	FALSE	FALSE	FALSE	FALSE	TRUE	FALSE	FALSE	NA	NA	FALSE	FALSE	FALSE
8057	Q9BUA3	C11orf84	SPINDOC C11orf84	SPIN1-docking protein	_AEQPpSPPNpSDSGQDAHPDPDANPDAAR_	AEQPS(0.782)PPNS(0.891)DS(0.327)GQDAHPDPDANPDAAR;AEQPS(1)PPNS(0.969)DS(0.031)GQDAHPDPDANPDAAR;AEQPS(0.994)PPNS(0.81)DS(0.196)GQDAHPDPDANPDAAR;AEQPS(1)PPNS(0.973)DS(0.027)GQDAHPDPDANPDAAR	S148-p	S(1)	TRUE	TRUE	TRUE	FALSE	FALSE	DVRAEQPSPPNSDSG	0.976193	-0.0205919	-1.014	2	8	TRUE	FALSE	13.241	13.6379	13.3946	14.2718	13.5	13.4738	13.7271	13.7489	13.5494	13.4431	0.913773	FALSE	TRUE	FALSE	FALSE	FALSE	FALSE	FALSE	FALSE	FALSE	FALSE	FALSE	FALSE	FALSE	FALSE	FALSE	TRUE	FALSE	FALSE	NA	NA	FALSE	FALSE	FALSE
8057	Q9BUA3	C11orf84	SPINDOC C11orf84	SPIN1-docking protein	_AEQPpSPPNpSDSGQDAHPDPDANPDAAR_	AEQPS(0.782)PPNS(0.891)DS(0.327)GQDAHPDPDANPDAAR;AEQPS(1)PPNS(0.969)DS(0.031)GQDAHPDPDANPDAAR;AEQPS(0.994)PPNS(0.81)DS(0.196)GQDAHPDPDANPDAAR;AEQPS(1)PPNS(0.973)DS(0.027)GQDAHPDPDANPDAAR	S152-p	S(0.969)	TRUE	TRUE	FALSE	FALSE	FALSE	EQPSPPNSDSGQDAH	0.976193	-0.0205919	-1.014	2	8	TRUE	FALSE	13.241	13.6379	13.3946	14.2718	13.5	13.4738	13.7271	13.7489	13.5494	13.4431	0.913773	FALSE	TRUE	FALSE	FALSE	FALSE	FALSE	FALSE	FALSE	FALSE	FALSE	FALSE	FALSE	FALSE	FALSE	FALSE	TRUE	FALSE	FALSE	NA	NA	FALSE	FALSE	FALSE
8057	Q9BUA3	C11orf84	SPINDOC C11orf84	SPIN1-docking protein	_AEQPpSPPNpSDSGQDAHPDPDANPDAAR_	AEQPS(0.782)PPNS(0.891)DS(0.327)GQDAHPDPDANPDAAR;AEQPS(1)PPNS(0.969)DS(0.031)GQDAHPDPDANPDAAR;AEQPS(0.994)PPNS(0.81)DS(0.196)GQDAHPDPDANPDAAR;AEQPS(1)PPNS(0.973)DS(0.027)GQDAHPDPDANPDAAR	S154-p	S(0.031)	FALSE	FALSE	FALSE	FALSE	FALSE	PSPPNSDSGQDAHPD	0.976193	-0.0205919	-1.014	2	8	TRUE	FALSE	13.241	13.6379	13.3946	14.2718	13.5	13.4738	13.7271	13.7489	13.5494	13.4431	0.913773	FALSE	TRUE	FALSE	FALSE	FALSE	FALSE	FALSE	FALSE	FALSE	FALSE	FALSE	FALSE	FALSE	FALSE	FALSE	TRUE	FALSE	FALSE	NA	NA	FALSE	FALSE	FALSE
8057	Q9BUA3	C11orf84	SPINDOC C11orf84	SPIN1-docking protein	_AEQPpSPPNpSDSGQDAHPDPDANPDAAR_	AEQPS(0.782)PPNS(0.891)DS(0.327)GQDAHPDPDANPDAAR;AEQPS(1)PPNS(0.969)DS(0.031)GQDAHPDPDANPDAAR;AEQPS(0.994)PPNS(0.81)DS(0.196)GQDAHPDPDANPDAAR;AEQPS(1)PPNS(0.973)DS(0.027)GQDAHPDPDANPDAAR	S148-p	S(0.994)	TRUE	TRUE	TRUE	FALSE	FALSE	DVRAEQPSPPNSDSG	0.976193	-0.0205919	-1.014	2	8	TRUE	FALSE	13.241	13.6379	13.3946	14.2718	13.5	13.4738	13.7271	13.7489	13.5494	13.4431	0.913773	FALSE	TRUE	FALSE	FALSE	FALSE	FALSE	FALSE	FALSE	FALSE	FALSE	FALSE	FALSE	FALSE	FALSE	FALSE	TRUE	FALSE	FALSE	NA	NA	FALSE	FALSE	FALSE
8057	Q9BUA3	C11orf84	SPINDOC C11orf84	SPIN1-docking protein	_AEQPpSPPNpSDSGQDAHPDPDANPDAAR_	AEQPS(0.782)PPNS(0.891)DS(0.327)GQDAHPDPDANPDAAR;AEQPS(1)PPNS(0.969)DS(0.031)GQDAHPDPDANPDAAR;AEQPS(0.994)PPNS(0.81)DS(0.196)GQDAHPDPDANPDAAR;AEQPS(1)PPNS(0.973)DS(0.027)GQDAHPDPDANPDAAR	S152-p	S(0.81)	TRUE	TRUE	FALSE	FALSE	FALSE	EQPSPPNSDSGQDAH	0.976193	-0.0205919	-1.014	2	8	TRUE	FALSE	13.241	13.6379	13.3946	14.2718	13.5	13.4738	13.7271	13.7489	13.5494	13.4431	0.913773	FALSE	TRUE	FALSE	FALSE	FALSE	FALSE	FALSE	FALSE	FALSE	FALSE	FALSE	FALSE	FALSE	FALSE	FALSE	TRUE	FALSE	FALSE	NA	NA	FALSE	FALSE	FALSE
8057	Q9BUA3	C11orf84	SPINDOC C11orf84	SPIN1-docking protein	_AEQPpSPPNpSDSGQDAHPDPDANPDAAR_	AEQPS(0.782)PPNS(0.891)DS(0.327)GQDAHPDPDANPDAAR;AEQPS(1)PPNS(0.969)DS(0.031)GQDAHPDPDANPDAAR;AEQPS(0.994)PPNS(0.81)DS(0.196)GQDAHPDPDANPDAAR;AEQPS(1)PPNS(0.973)DS(0.027)GQDAHPDPDANPDAAR	S154-p	S(0.196)	FALSE	FALSE	FALSE	FALSE	FALSE	PSPPNSDSGQDAHPD	0.976193	-0.0205919	-1.014	2	8	TRUE	FALSE	13.241	13.6379	13.3946	14.2718	13.5	13.4738	13.7271	13.7489	13.5494	13.4431	0.913773	FALSE	TRUE	FALSE	FALSE	FALSE	FALSE	FALSE	FALSE	FALSE	FALSE	FALSE	FALSE	FALSE	FALSE	FALSE	TRUE	FALSE	FALSE	NA	NA	FALSE	FALSE	FALSE
8057	Q9BUA3	C11orf84	SPINDOC C11orf84	SPIN1-docking protein	_AEQPpSPPNpSDSGQDAHPDPDANPDAAR_	AEQPS(0.782)PPNS(0.891)DS(0.327)GQDAHPDPDANPDAAR;AEQPS(1)PPNS(0.969)DS(0.031)GQDAHPDPDANPDAAR;AEQPS(0.994)PPNS(0.81)DS(0.196)GQDAHPDPDANPDAAR;AEQPS(1)PPNS(0.973)DS(0.027)GQDAHPDPDANPDAAR	S148-p	S(1)	TRUE	TRUE	TRUE	FALSE	FALSE	DVRAEQPSPPNSDSG	0.976193	-0.0205919	-1.014	2	8	TRUE	FALSE	13.241	13.6379	13.3946	14.2718	13.5	13.4738	13.7271	13.7489	13.5494	13.4431	0.913773	FALSE	TRUE	FALSE	FALSE	FALSE	FALSE	FALSE	FALSE	FALSE	FALSE	FALSE	FALSE	FALSE	FALSE	FALSE	TRUE	FALSE	FALSE	NA	NA	FALSE	FALSE	FALSE
8057	Q9BUA3	C11orf84	SPINDOC C11orf84	SPIN1-docking protein	_AEQPpSPPNpSDSGQDAHPDPDANPDAAR_	AEQPS(0.782)PPNS(0.891)DS(0.327)GQDAHPDPDANPDAAR;AEQPS(1)PPNS(0.969)DS(0.031)GQDAHPDPDANPDAAR;AEQPS(0.994)PPNS(0.81)DS(0.196)GQDAHPDPDANPDAAR;AEQPS(1)PPNS(0.973)DS(0.027)GQDAHPDPDANPDAAR	S152-p	S(0.973)	TRUE	TRUE	FALSE	FALSE	FALSE	EQPSPPNSDSGQDAH	0.976193	-0.0205919	-1.014	2	8	TRUE	FALSE	13.241	13.6379	13.3946	14.2718	13.5	13.4738	13.7271	13.7489	13.5494	13.4431	0.913773	FALSE	TRUE	FALSE	FALSE	FALSE	FALSE	FALSE	FALSE	FALSE	FALSE	FALSE	FALSE	FALSE	FALSE	FALSE	TRUE	FALSE	FALSE	NA	NA	FALSE	FALSE	FALSE
8057	Q9BUA3	C11orf84	SPINDOC C11orf84	SPIN1-docking protein	_AEQPpSPPNpSDSGQDAHPDPDANPDAAR_	AEQPS(0.782)PPNS(0.891)DS(0.327)GQDAHPDPDANPDAAR;AEQPS(1)PPNS(0.969)DS(0.031)GQDAHPDPDANPDAAR;AEQPS(0.994)PPNS(0.81)DS(0.196)GQDAHPDPDANPDAAR;AEQPS(1)PPNS(0.973)DS(0.027)GQDAHPDPDANPDAAR	S154-p	S(0.027)	FALSE	FALSE	FALSE	FALSE	FALSE	PSPPNSDSGQDAHPD	0.976193	-0.0205919	-1.014	2	8	TRUE	FALSE	13.241	13.6379	13.3946	14.2718	13.5	13.4738	13.7271	13.7489	13.5494	13.4431	0.913773	FALSE	TRUE	FALSE	FALSE	FALSE	FALSE	FALSE	FALSE	FALSE	FALSE	FALSE	FALSE	FALSE	FALSE	FALSE	TRUE	FALSE	FALSE	NA	NA	FALSE	FALSE	FALSE
207961	Q13322	GRB10	GRB10 GRBIR KIAA0207	Growth factor receptor-bound protein 10	_SVpSENSLVAM(ox)DFSGQTGR_	S(0.178)VS(0.808)ENS(0.014)LVAMDFSGQTGR;S(0.198)VS(0.801)ENS(0.001)LVAMDFSGQTGR	S426-p	S(0.178)	FALSE	FALSE	FALSE	FALSE	FALSE	PFSTPVRSVSENSLV	0.970486	-0.0205796	-1.014	1	15	FALSE	FALSE	15.0006	15.0273	14.7289	14.825	14.5348	14.9669	14.5156	14.9919	14.5268	15.0125	0.897156	FALSE	TRUE	FALSE	FALSE	FALSE	FALSE	FALSE	FALSE	FALSE	FALSE	FALSE	FALSE	FALSE	FALSE	FALSE	FALSE	FALSE	FALSE	NA	PF08947	FALSE	FALSE	FALSE
207961	Q13322	GRB10	GRB10 GRBIR KIAA0207	Growth factor receptor-bound protein 10	_SVpSENSLVAM(ox)DFSGQTGR_	S(0.178)VS(0.808)ENS(0.014)LVAMDFSGQTGR;S(0.198)VS(0.801)ENS(0.001)LVAMDFSGQTGR	S428-p	S(0.808)	TRUE	TRUE	FALSE	FALSE	FALSE	STPVRSVSENSLVAM	0.970486	-0.0205796	-1.014	1	15	FALSE	FALSE	15.0006	15.0273	14.7289	14.825	14.5348	14.9669	14.5156	14.9919	14.5268	15.0125	0.897156	FALSE	TRUE	FALSE	FALSE	FALSE	FALSE	FALSE	FALSE	FALSE	FALSE	FALSE	FALSE	FALSE	FALSE	FALSE	FALSE	FALSE	FALSE	NA	PF08947	FALSE	FALSE	FALSE
207961	Q13322	GRB10	GRB10 GRBIR KIAA0207	Growth factor receptor-bound protein 10	_SVpSENSLVAM(ox)DFSGQTGR_	S(0.178)VS(0.808)ENS(0.014)LVAMDFSGQTGR;S(0.198)VS(0.801)ENS(0.001)LVAMDFSGQTGR	S431-p	S(0.014)	FALSE	FALSE	FALSE	FALSE	FALSE	VRSVSENSLVAMDFS	0.970486	-0.0205796	-1.014	1	15	FALSE	FALSE	15.0006	15.0273	14.7289	14.825	14.5348	14.9669	14.5156	14.9919	14.5268	15.0125	0.897156	FALSE	TRUE	FALSE	FALSE	FALSE	FALSE	FALSE	FALSE	FALSE	FALSE	FALSE	FALSE	FALSE	FALSE	FALSE	FALSE	FALSE	FALSE	NA	PF08947	FALSE	FALSE	FALSE
207961	Q13322	GRB10	GRB10 GRBIR KIAA0207	Growth factor receptor-bound protein 10	_SVpSENSLVAM(ox)DFSGQTGR_	S(0.178)VS(0.808)ENS(0.014)LVAMDFSGQTGR;S(0.198)VS(0.801)ENS(0.001)LVAMDFSGQTGR	S426-p	S(0.198)	FALSE	FALSE	FALSE	FALSE	FALSE	PFSTPVRSVSENSLV	0.970486	-0.0205796	-1.014	1	15	FALSE	FALSE	15.0006	15.0273	14.7289	14.825	14.5348	14.9669	14.5156	14.9919	14.5268	15.0125	0.897156	FALSE	TRUE	FALSE	FALSE	FALSE	FALSE	FALSE	FALSE	FALSE	FALSE	FALSE	FALSE	FALSE	FALSE	FALSE	FALSE	FALSE	FALSE	NA	PF08947	FALSE	FALSE	FALSE
207961	Q13322	GRB10	GRB10 GRBIR KIAA0207	Growth factor receptor-bound protein 10	_SVpSENSLVAM(ox)DFSGQTGR_	S(0.178)VS(0.808)ENS(0.014)LVAMDFSGQTGR;S(0.198)VS(0.801)ENS(0.001)LVAMDFSGQTGR	S428-p	S(0.801)	TRUE	TRUE	FALSE	FALSE	FALSE	STPVRSVSENSLVAM	0.970486	-0.0205796	-1.014	1	15	FALSE	FALSE	15.0006	15.0273	14.7289	14.825	14.5348	14.9669	14.5156	14.9919	14.5268	15.0125	0.897156	FALSE	TRUE	FALSE	FALSE	FALSE	FALSE	FALSE	FALSE	FALSE	FALSE	FALSE	FALSE	FALSE	FALSE	FALSE	FALSE	FALSE	FALSE	NA	PF08947	FALSE	FALSE	FALSE
207961	Q13322	GRB10	GRB10 GRBIR KIAA0207	Growth factor receptor-bound protein 10	_SVpSENSLVAM(ox)DFSGQTGR_	S(0.178)VS(0.808)ENS(0.014)LVAMDFSGQTGR;S(0.198)VS(0.801)ENS(0.001)LVAMDFSGQTGR	S431-p	S(0.001)	FALSE	FALSE	FALSE	FALSE	FALSE	VRSVSENSLVAMDFS	0.970486	-0.0205796	-1.014	1	15	FALSE	FALSE	15.0006	15.0273	14.7289	14.825	14.5348	14.9669	14.5156	14.9919	14.5268	15.0125	0.897156	FALSE	TRUE	FALSE	FALSE	FALSE	FALSE	FALSE	FALSE	FALSE	FALSE	FALSE	FALSE	FALSE	FALSE	FALSE	FALSE	FALSE	FALSE	NA	PF08947	FALSE	FALSE	FALSE
144126	Q14160	SCRIB	SCRIB CRIB1 KIAA0147 LAP4 SCRB1 VARTUL	Protein scribble homolog	_MVEPENAVTITPLRPEDDYpSPR_	MVEPENAVTITPLRPEDDYS(1)PR	S835-p	S(1)	TRUE	TRUE	TRUE	FALSE	FALSE	LRPEDDYSPRERRGG	0.970903	-0.0205461	-1.014	1	19	FALSE	FALSE	18.6941	18.7256	18.5542	19.354	18.5695	18.7109	18.7252	18.756	18.7672	18.8353	0.898379	FALSE	TRUE	FALSE	FALSE	FALSE	FALSE	FALSE	FALSE	FALSE	FALSE	FALSE	FALSE	FALSE	FALSE	FALSE	FALSE	TRUE	TRUE	PS50106	PF00595	FALSE	FALSE	FALSE
24086	Q14258	TRIM25	TRIM25 EFP RNF147 ZNF147	E3 ubiquitin/ISG15 ligase TRIM25	_ASAPpSPNAQVACDHCLK_	ASAPS(1)PNAQVACDHCLK;AS(0.017)APS(0.983)PNAQVACDHCLK;AS(0.016)APS(0.984)PNAQVACDHCLK;AS(0.032)APS(0.968)PNAQVACDHCLK	S100-p	S(1)	TRUE	TRUE	TRUE	FALSE	FALSE	PARASAPSPNAQVAC	0.96724	-0.0205349	-1.014	1	20	FALSE	FALSE	18.0236	17.9098	17.784	17.401	17.695	17.8967	17.922	17.711	17.6345	17.5466	0.888972	FALSE	TRUE	FALSE	TRUE	FALSE	FALSE	FALSE	FALSE	FALSE	FALSE	FALSE	FALSE	FALSE	FALSE	FALSE	FALSE	TRUE	FALSE	NA	NA	FALSE	FALSE	FALSE
24086	Q14258	TRIM25	TRIM25 EFP RNF147 ZNF147	E3 ubiquitin/ISG15 ligase TRIM25	_ASAPpSPNAQVACDHCLK_	ASAPS(1)PNAQVACDHCLK;AS(0.017)APS(0.983)PNAQVACDHCLK;AS(0.016)APS(0.984)PNAQVACDHCLK;AS(0.032)APS(0.968)PNAQVACDHCLK	S97-p	S(0.017)	FALSE	FALSE	FALSE	FALSE	FALSE	WTPPARASAPSPNAQ	0.96724	-0.0205349	-1.014	1	20	FALSE	FALSE	18.0236	17.9098	17.784	17.401	17.695	17.8967	17.922	17.711	17.6345	17.5466	0.888972	FALSE	TRUE	FALSE	TRUE	FALSE	FALSE	FALSE	FALSE	FALSE	FALSE	FALSE	FALSE	FALSE	FALSE	FALSE	FALSE	TRUE	FALSE	NA	NA	FALSE	FALSE	FALSE
24086	Q14258	TRIM25	TRIM25 EFP RNF147 ZNF147	E3 ubiquitin/ISG15 ligase TRIM25	_ASAPpSPNAQVACDHCLK_	ASAPS(1)PNAQVACDHCLK;AS(0.017)APS(0.983)PNAQVACDHCLK;AS(0.016)APS(0.984)PNAQVACDHCLK;AS(0.032)APS(0.968)PNAQVACDHCLK	S100-p	S(0.983)	TRUE	TRUE	FALSE	FALSE	FALSE	PARASAPSPNAQVAC	0.96724	-0.0205349	-1.014	1	20	FALSE	FALSE	18.0236	17.9098	17.784	17.401	17.695	17.8967	17.922	17.711	17.6345	17.5466	0.888972	FALSE	TRUE	FALSE	TRUE	FALSE	FALSE	FALSE	FALSE	FALSE	FALSE	FALSE	FALSE	FALSE	FALSE	FALSE	FALSE	TRUE	FALSE	NA	NA	FALSE	FALSE	FALSE
24086	Q14258	TRIM25	TRIM25 EFP RNF147 ZNF147	E3 ubiquitin/ISG15 ligase TRIM25	_ASAPpSPNAQVACDHCLK_	ASAPS(1)PNAQVACDHCLK;AS(0.017)APS(0.983)PNAQVACDHCLK;AS(0.016)APS(0.984)PNAQVACDHCLK;AS(0.032)APS(0.968)PNAQVACDHCLK	S97-p	S(0.016)	FALSE	FALSE	FALSE	FALSE	FALSE	WTPPARASAPSPNAQ	0.96724	-0.0205349	-1.014	1	20	FALSE	FALSE	18.0236	17.9098	17.784	17.401	17.695	17.8967	17.922	17.711	17.6345	17.5466	0.888972	FALSE	TRUE	FALSE	TRUE	FALSE	FALSE	FALSE	FALSE	FALSE	FALSE	FALSE	FALSE	FALSE	FALSE	FALSE	FALSE	TRUE	FALSE	NA	NA	FALSE	FALSE	FALSE
24086	Q14258	TRIM25	TRIM25 EFP RNF147 ZNF147	E3 ubiquitin/ISG15 ligase TRIM25	_ASAPpSPNAQVACDHCLK_	ASAPS(1)PNAQVACDHCLK;AS(0.017)APS(0.983)PNAQVACDHCLK;AS(0.016)APS(0.984)PNAQVACDHCLK;AS(0.032)APS(0.968)PNAQVACDHCLK	S100-p	S(0.984)	TRUE	TRUE	FALSE	FALSE	FALSE	PARASAPSPNAQVAC	0.96724	-0.0205349	-1.014	1	20	FALSE	FALSE	18.0236	17.9098	17.784	17.401	17.695	17.8967	17.922	17.711	17.6345	17.5466	0.888972	FALSE	TRUE	FALSE	TRUE	FALSE	FALSE	FALSE	FALSE	FALSE	FALSE	FALSE	FALSE	FALSE	FALSE	FALSE	FALSE	TRUE	FALSE	NA	NA	FALSE	FALSE	FALSE
24086	Q14258	TRIM25	TRIM25 EFP RNF147 ZNF147	E3 ubiquitin/ISG15 ligase TRIM25	_ASAPpSPNAQVACDHCLK_	ASAPS(1)PNAQVACDHCLK;AS(0.017)APS(0.983)PNAQVACDHCLK;AS(0.016)APS(0.984)PNAQVACDHCLK;AS(0.032)APS(0.968)PNAQVACDHCLK	S97-p	S(0.032)	FALSE	FALSE	FALSE	FALSE	FALSE	WTPPARASAPSPNAQ	0.96724	-0.0205349	-1.014	1	20	FALSE	FALSE	18.0236	17.9098	17.784	17.401	17.695	17.8967	17.922	17.711	17.6345	17.5466	0.888972	FALSE	TRUE	FALSE	TRUE	FALSE	FALSE	FALSE	FALSE	FALSE	FALSE	FALSE	FALSE	FALSE	FALSE	FALSE	FALSE	TRUE	FALSE	NA	NA	FALSE	FALSE	FALSE
24086	Q14258	TRIM25	TRIM25 EFP RNF147 ZNF147	E3 ubiquitin/ISG15 ligase TRIM25	_ASAPpSPNAQVACDHCLK_	ASAPS(1)PNAQVACDHCLK;AS(0.017)APS(0.983)PNAQVACDHCLK;AS(0.016)APS(0.984)PNAQVACDHCLK;AS(0.032)APS(0.968)PNAQVACDHCLK	S100-p	S(0.968)	TRUE	TRUE	FALSE	FALSE	FALSE	PARASAPSPNAQVAC	0.96724	-0.0205349	-1.014	1	20	FALSE	FALSE	18.0236	17.9098	17.784	17.401	17.695	17.8967	17.922	17.711	17.6345	17.5466	0.888972	FALSE	TRUE	FALSE	TRUE	FALSE	FALSE	FALSE	FALSE	FALSE	FALSE	FALSE	FALSE	FALSE	FALSE	FALSE	FALSE	TRUE	FALSE	NA	NA	FALSE	FALSE	FALSE
168789	Q92841	DDX17	DDX17	Probable ATP-dependent RNA helicase DDX17	_RDpSASYR_	RDS(0.968)AS(0.032)YR;RDS(0.994)AS(0.006)YR;RDS(0.998)AS(0.002)YR;RDS(1)ASYR	S599-p	S(0.968)	TRUE	TRUE	FALSE	FALSE	FALSE	KDGGRRDSASYRDRS	0.962783	-0.0205221	-1.014	1	17	FALSE	FALSE	13.6709	13.7611	13.6269	14.0591	13.6775	13.7067	13.5191	13.8168	13.681	13.9692	0.878029	FALSE	TRUE	FALSE	FALSE	FALSE	FALSE	FALSE	FALSE	FALSE	FALSE	FALSE	FALSE	FALSE	FALSE	FALSE	TRUE	FALSE	FALSE	NA	NA	FALSE	FALSE	FALSE
168789	Q92841	DDX17	DDX17	Probable ATP-dependent RNA helicase DDX17	_RDpSASYR_	RDS(0.968)AS(0.032)YR;RDS(0.994)AS(0.006)YR;RDS(0.998)AS(0.002)YR;RDS(1)ASYR	S601-p	S(0.032)	FALSE	FALSE	FALSE	FALSE	FALSE	GGRRDSASYRDRSET	0.962783	-0.0205221	-1.014	1	17	FALSE	FALSE	13.6709	13.7611	13.6269	14.0591	13.6775	13.7067	13.5191	13.8168	13.681	13.9692	0.878029	FALSE	TRUE	FALSE	FALSE	FALSE	FALSE	FALSE	FALSE	FALSE	FALSE	FALSE	FALSE	FALSE	FALSE	FALSE	TRUE	FALSE	FALSE	NA	NA	FALSE	FALSE	FALSE
168789	Q92841	DDX17	DDX17	Probable ATP-dependent RNA helicase DDX17	_RDpSASYR_	RDS(0.968)AS(0.032)YR;RDS(0.994)AS(0.006)YR;RDS(0.998)AS(0.002)YR;RDS(1)ASYR	S599-p	S(0.994)	TRUE	TRUE	TRUE	FALSE	FALSE	KDGGRRDSASYRDRS	0.962783	-0.0205221	-1.014	1	17	FALSE	FALSE	13.6709	13.7611	13.6269	14.0591	13.6775	13.7067	13.5191	13.8168	13.681	13.9692	0.878029	FALSE	TRUE	FALSE	FALSE	FALSE	FALSE	FALSE	FALSE	FALSE	FALSE	FALSE	FALSE	FALSE	FALSE	FALSE	TRUE	FALSE	FALSE	NA	NA	FALSE	FALSE	FALSE
168789	Q92841	DDX17	DDX17	Probable ATP-dependent RNA helicase DDX17	_RDpSASYR_	RDS(0.968)AS(0.032)YR;RDS(0.994)AS(0.006)YR;RDS(0.998)AS(0.002)YR;RDS(1)ASYR	S601-p	S(0.006)	FALSE	FALSE	FALSE	FALSE	FALSE	GGRRDSASYRDRSET	0.962783	-0.0205221	-1.014	1	17	FALSE	FALSE	13.6709	13.7611	13.6269	14.0591	13.6775	13.7067	13.5191	13.8168	13.681	13.9692	0.878029	FALSE	TRUE	FALSE	FALSE	FALSE	FALSE	FALSE	FALSE	FALSE	FALSE	FALSE	FALSE	FALSE	FALSE	FALSE	TRUE	FALSE	FALSE	NA	NA	FALSE	FALSE	FALSE
168789	Q92841	DDX17	DDX17	Probable ATP-dependent RNA helicase DDX17	_RDpSASYR_	RDS(0.968)AS(0.032)YR;RDS(0.994)AS(0.006)YR;RDS(0.998)AS(0.002)YR;RDS(1)ASYR	S599-p	S(0.998)	TRUE	TRUE	TRUE	FALSE	FALSE	KDGGRRDSASYRDRS	0.962783	-0.0205221	-1.014	1	17	FALSE	FALSE	13.6709	13.7611	13.6269	14.0591	13.6775	13.7067	13.5191	13.8168	13.681	13.9692	0.878029	FALSE	TRUE	FALSE	FALSE	FALSE	FALSE	FALSE	FALSE	FALSE	FALSE	FALSE	FALSE	FALSE	FALSE	FALSE	TRUE	FALSE	FALSE	NA	NA	FALSE	FALSE	FALSE
168789	Q92841	DDX17	DDX17	Probable ATP-dependent RNA helicase DDX17	_RDpSASYR_	RDS(0.968)AS(0.032)YR;RDS(0.994)AS(0.006)YR;RDS(0.998)AS(0.002)YR;RDS(1)ASYR	S601-p	S(0.002)	FALSE	FALSE	FALSE	FALSE	FALSE	GGRRDSASYRDRSET	0.962783	-0.0205221	-1.014	1	17	FALSE	FALSE	13.6709	13.7611	13.6269	14.0591	13.6775	13.7067	13.5191	13.8168	13.681	13.9692	0.878029	FALSE	TRUE	FALSE	FALSE	FALSE	FALSE	FALSE	FALSE	FALSE	FALSE	FALSE	FALSE	FALSE	FALSE	FALSE	TRUE	FALSE	FALSE	NA	NA	FALSE	FALSE	FALSE
168789	Q92841	DDX17	DDX17	Probable ATP-dependent RNA helicase DDX17	_RDpSASYR_	RDS(0.968)AS(0.032)YR;RDS(0.994)AS(0.006)YR;RDS(0.998)AS(0.002)YR;RDS(1)ASYR	S599-p	S(1)	TRUE	TRUE	TRUE	FALSE	FALSE	KDGGRRDSASYRDRS	0.962783	-0.0205221	-1.014	1	17	FALSE	FALSE	13.6709	13.7611	13.6269	14.0591	13.6775	13.7067	13.5191	13.8168	13.681	13.9692	0.878029	FALSE	TRUE	FALSE	FALSE	FALSE	FALSE	FALSE	FALSE	FALSE	FALSE	FALSE	FALSE	FALSE	FALSE	FALSE	TRUE	FALSE	FALSE	NA	NA	FALSE	FALSE	FALSE
123117	O95772	STARD3NL	STARD3NL MENTHO UNQ855/PRO1864	STARD3 N-terminal-like protein	_LLIVQDApSER_	LLIVQDAS(1)ER	S193-p	S(1)	TRUE	TRUE	TRUE	FALSE	FALSE	LLIVQDASERAALIP	0.968252	-0.0205169	-1.014	1	12	FALSE	FALSE	19.291	19.7103	19.4514	19.2991	19.6408	19.148	19.7575	19.5928	19.3607	19.4312	0.891835	FALSE	TRUE	FALSE	FALSE	FALSE	FALSE	FALSE	FALSE	FALSE	FALSE	FALSE	FALSE	FALSE	FALSE	FALSE	FALSE	FALSE	TRUE	PS51439	PF10457	FALSE	FALSE	FALSE
8382	Q86VX9	MON1A	MON1A SAND1	Vacuolar fusion protein MON1 homolog A	_AEpSPTPGMAQGM(ox)EPGAGQEGAM(ox)FVHAR_	AES(0.81)PT(0.19)PGMAQGMEPGAGQEGAMFVHAR	S128-p	S(0.81)	TRUE	TRUE	FALSE	FALSE	FALSE	QSMERAESPTPGMAQ	0.989861	-0.0204966	-1.014	1	10	FALSE	FALSE	NA	NA	9.38183	9.18445	10.5446	NA	NA	NA	9.86977	9.49649	0.964548	FALSE	FALSE	FALSE	FALSE	FALSE	FALSE	FALSE	FALSE	FALSE	FALSE	FALSE	FALSE	FALSE	FALSE	FALSE	TRUE	FALSE	FALSE	NA	NA	FALSE	FALSE	FALSE
8382	Q86VX9	MON1A	MON1A SAND1	Vacuolar fusion protein MON1 homolog A	_AEpSPTPGMAQGM(ox)EPGAGQEGAM(ox)FVHAR_	AES(0.81)PT(0.19)PGMAQGMEPGAGQEGAMFVHAR	T130-p	T(0.19)	FALSE	FALSE	FALSE	FALSE	FALSE	MERAESPTPGMAQGM	0.989861	-0.0204966	-1.014	1	10	FALSE	FALSE	NA	NA	9.38183	9.18445	10.5446	NA	NA	NA	9.86977	9.49649	0.964548	FALSE	FALSE	FALSE	FALSE	FALSE	FALSE	FALSE	FALSE	FALSE	FALSE	FALSE	FALSE	FALSE	FALSE	FALSE	TRUE	FALSE	FALSE	NA	NA	FALSE	FALSE	FALSE
4375	Q9UFC0	LRWD1	LRWD1 CENP-33 ORCA	Leucine-rich repeat and WD repeat-containing protein 1	_ACASPSAQVEGpSPVAGSDGSQPAVK_	ACASPSAQVEGS(1)PVAGSDGSQPAVK;ACASPSAQVEGS(0.916)PVAGS(0.036)DGS(0.049)QPAVK	S259-p	S(1)	TRUE	TRUE	TRUE	FALSE	FALSE	PSAQVEGSPVAGSDG	0.977348	-0.0204953	-1.014	1	17	FALSE	TRUE	15.6727	15.3952	15.3018	15.3931	14.8825	15.5211	15.6214	15.4984	15.1795	14.7225	0.920369	FALSE	TRUE	FALSE	FALSE	FALSE	FALSE	FALSE	FALSE	FALSE	FALSE	FALSE	FALSE	FALSE	FALSE	FALSE	TRUE	FALSE	FALSE	NA	NA	FALSE	FALSE	FALSE
4375	Q9UFC0	LRWD1	LRWD1 CENP-33 ORCA	Leucine-rich repeat and WD repeat-containing protein 1	_ACASPSAQVEGpSPVAGSDGSQPAVK_	ACASPSAQVEGS(1)PVAGSDGSQPAVK;ACASPSAQVEGS(0.916)PVAGS(0.036)DGS(0.049)QPAVK	S259-p	S(0.916)	TRUE	TRUE	FALSE	FALSE	FALSE	PSAQVEGSPVAGSDG	0.977348	-0.0204953	-1.014	1	17	FALSE	TRUE	15.6727	15.3952	15.3018	15.3931	14.8825	15.5211	15.6214	15.4984	15.1795	14.7225	0.920369	FALSE	TRUE	FALSE	FALSE	FALSE	FALSE	FALSE	FALSE	FALSE	FALSE	FALSE	FALSE	FALSE	FALSE	FALSE	TRUE	FALSE	FALSE	NA	NA	FALSE	FALSE	FALSE
4375	Q9UFC0	LRWD1	LRWD1 CENP-33 ORCA	Leucine-rich repeat and WD repeat-containing protein 1	_ACASPSAQVEGpSPVAGSDGSQPAVK_	ACASPSAQVEGS(1)PVAGSDGSQPAVK;ACASPSAQVEGS(0.916)PVAGS(0.036)DGS(0.049)QPAVK	S264-p	S(0.036)	FALSE	FALSE	FALSE	FALSE	FALSE	EGSPVAGSDGSQPAV	0.977348	-0.0204953	-1.014	1	17	FALSE	TRUE	15.6727	15.3952	15.3018	15.3931	14.8825	15.5211	15.6214	15.4984	15.1795	14.7225	0.920369	FALSE	TRUE	FALSE	FALSE	FALSE	FALSE	FALSE	FALSE	FALSE	FALSE	FALSE	FALSE	FALSE	FALSE	FALSE	TRUE	FALSE	FALSE	NA	NA	FALSE	FALSE	FALSE
4375	Q9UFC0	LRWD1	LRWD1 CENP-33 ORCA	Leucine-rich repeat and WD repeat-containing protein 1	_ACASPSAQVEGpSPVAGSDGSQPAVK_	ACASPSAQVEGS(1)PVAGSDGSQPAVK;ACASPSAQVEGS(0.916)PVAGS(0.036)DGS(0.049)QPAVK	S267-p	S(0.049)	FALSE	FALSE	FALSE	FALSE	FALSE	PVAGSDGSQPAVKLE	0.977348	-0.0204953	-1.014	1	17	FALSE	TRUE	15.6727	15.3952	15.3018	15.3931	14.8825	15.5211	15.6214	15.4984	15.1795	14.7225	0.920369	FALSE	TRUE	FALSE	FALSE	FALSE	FALSE	FALSE	FALSE	FALSE	FALSE	FALSE	FALSE	FALSE	FALSE	FALSE	TRUE	FALSE	FALSE	NA	NA	FALSE	FALSE	FALSE
149915	Q8TF40	FNIP1	FNIP1 KIAA1961	Folliculin-interacting protein 1	_NKpSSLLFK_	NKS(0.977)S(0.023)LLFK;NKS(0.98)S(0.02)LLFK	S593-p	S(0.977)	TRUE	TRUE	FALSE	FALSE	FALSE	VTMHRNKSSLLFKES	0.974451	-0.02049	-1.014	1	18	FALSE	FALSE	16.3259	16.1568	16.2911	15.5483	16.3472	15.8619	15.9624	16.308	16.1459	16.2886	0.908848	FALSE	TRUE	FALSE	FALSE	FALSE	FALSE	FALSE	FALSE	FALSE	FALSE	FALSE	FALSE	FALSE	FALSE	FALSE	FALSE	FALSE	TRUE	PS51836	NA	FALSE	FALSE	TRUE
149915	Q8TF40	FNIP1	FNIP1 KIAA1961	Folliculin-interacting protein 1	_NKpSSLLFK_	NKS(0.977)S(0.023)LLFK;NKS(0.98)S(0.02)LLFK	S594-p	S(0.023)	FALSE	FALSE	FALSE	FALSE	FALSE	TMHRNKSSLLFKESE	0.974451	-0.02049	-1.014	1	18	FALSE	FALSE	16.3259	16.1568	16.2911	15.5483	16.3472	15.8619	15.9624	16.308	16.1459	16.2886	0.908848	FALSE	TRUE	FALSE	FALSE	FALSE	FALSE	FALSE	FALSE	FALSE	FALSE	FALSE	FALSE	FALSE	FALSE	FALSE	FALSE	FALSE	TRUE	PS51836	NA	FALSE	FALSE	TRUE
149915	Q8TF40	FNIP1	FNIP1 KIAA1961	Folliculin-interacting protein 1	_NKpSSLLFK_	NKS(0.977)S(0.023)LLFK;NKS(0.98)S(0.02)LLFK	S593-p	S(0.98)	TRUE	TRUE	FALSE	FALSE	FALSE	VTMHRNKSSLLFKES	0.974451	-0.02049	-1.014	1	18	FALSE	FALSE	16.3259	16.1568	16.2911	15.5483	16.3472	15.8619	15.9624	16.308	16.1459	16.2886	0.908848	FALSE	TRUE	FALSE	FALSE	FALSE	FALSE	FALSE	FALSE	FALSE	FALSE	FALSE	FALSE	FALSE	FALSE	FALSE	FALSE	FALSE	TRUE	PS51836	NA	FALSE	FALSE	TRUE
149915	Q8TF40	FNIP1	FNIP1 KIAA1961	Folliculin-interacting protein 1	_NKpSSLLFK_	NKS(0.977)S(0.023)LLFK;NKS(0.98)S(0.02)LLFK	S594-p	S(0.02)	FALSE	FALSE	FALSE	FALSE	FALSE	TMHRNKSSLLFKESE	0.974451	-0.02049	-1.014	1	18	FALSE	FALSE	16.3259	16.1568	16.2911	15.5483	16.3472	15.8619	15.9624	16.308	16.1459	16.2886	0.908848	FALSE	TRUE	FALSE	FALSE	FALSE	FALSE	FALSE	FALSE	FALSE	FALSE	FALSE	FALSE	FALSE	FALSE	FALSE	FALSE	FALSE	TRUE	PS51836	NA	FALSE	FALSE	TRUE
194231	Q9UBM7	DHCR7	DHCR7 D7SR	7-dehydrocholesterol reductase	_pSLDGVTN(de)DR_	S(0.967)LDGVT(0.033)NDR;S(0.988)LDGVT(0.012)NDR;S(0.999)LDGVT(0.001)NDR	S14-p	S(0.967)	TRUE	TRUE	FALSE	FALSE	FALSE	PNIPKAKSLDGVTND	0.969916	-0.0204802	-1.014	1	16	FALSE	FALSE	15.7685	16.136	16.0502	15.9358	16.39	15.7267	16.2361	16.1653	15.8838	16.1662	0.89587	FALSE	TRUE	FALSE	FALSE	FALSE	FALSE	FALSE	FALSE	FALSE	FALSE	FALSE	FALSE	FALSE	FALSE	FALSE	TRUE	FALSE	FALSE	NA	NA	FALSE	FALSE	FALSE
194231	Q9UBM7	DHCR7	DHCR7 D7SR	7-dehydrocholesterol reductase	_pSLDGVTN(de)DR_	S(0.967)LDGVT(0.033)NDR;S(0.988)LDGVT(0.012)NDR;S(0.999)LDGVT(0.001)NDR	T19-p	T(0.033)	FALSE	FALSE	FALSE	FALSE	FALSE	AKSLDGVTNDRTASQ	0.969916	-0.0204802	-1.014	1	16	FALSE	FALSE	15.7685	16.136	16.0502	15.9358	16.39	15.7267	16.2361	16.1653	15.8838	16.1662	0.89587	FALSE	TRUE	FALSE	FALSE	FALSE	FALSE	FALSE	FALSE	FALSE	FALSE	FALSE	FALSE	FALSE	FALSE	FALSE	TRUE	FALSE	FALSE	NA	NA	FALSE	FALSE	FALSE
194231	Q9UBM7	DHCR7	DHCR7 D7SR	7-dehydrocholesterol reductase	_pSLDGVTN(de)DR_	S(0.967)LDGVT(0.033)NDR;S(0.988)LDGVT(0.012)NDR;S(0.999)LDGVT(0.001)NDR	S14-p	S(0.988)	TRUE	TRUE	FALSE	FALSE	FALSE	PNIPKAKSLDGVTND	0.969916	-0.0204802	-1.014	1	16	FALSE	FALSE	15.7685	16.136	16.0502	15.9358	16.39	15.7267	16.2361	16.1653	15.8838	16.1662	0.89587	FALSE	TRUE	FALSE	FALSE	FALSE	FALSE	FALSE	FALSE	FALSE	FALSE	FALSE	FALSE	FALSE	FALSE	FALSE	TRUE	FALSE	FALSE	NA	NA	FALSE	FALSE	FALSE
194231	Q9UBM7	DHCR7	DHCR7 D7SR	7-dehydrocholesterol reductase	_pSLDGVTN(de)DR_	S(0.967)LDGVT(0.033)NDR;S(0.988)LDGVT(0.012)NDR;S(0.999)LDGVT(0.001)NDR	T19-p	T(0.012)	FALSE	FALSE	FALSE	FALSE	FALSE	AKSLDGVTNDRTASQ	0.969916	-0.0204802	-1.014	1	16	FALSE	FALSE	15.7685	16.136	16.0502	15.9358	16.39	15.7267	16.2361	16.1653	15.8838	16.1662	0.89587	FALSE	TRUE	FALSE	FALSE	FALSE	FALSE	FALSE	FALSE	FALSE	FALSE	FALSE	FALSE	FALSE	FALSE	FALSE	TRUE	FALSE	FALSE	NA	NA	FALSE	FALSE	FALSE
194231	Q9UBM7	DHCR7	DHCR7 D7SR	7-dehydrocholesterol reductase	_pSLDGVTN(de)DR_	S(0.967)LDGVT(0.033)NDR;S(0.988)LDGVT(0.012)NDR;S(0.999)LDGVT(0.001)NDR	S14-p	S(0.999)	TRUE	TRUE	TRUE	FALSE	FALSE	PNIPKAKSLDGVTND	0.969916	-0.0204802	-1.014	1	16	FALSE	FALSE	15.7685	16.136	16.0502	15.9358	16.39	15.7267	16.2361	16.1653	15.8838	16.1662	0.89587	FALSE	TRUE	FALSE	FALSE	FALSE	FALSE	FALSE	FALSE	FALSE	FALSE	FALSE	FALSE	FALSE	FALSE	FALSE	TRUE	FALSE	FALSE	NA	NA	FALSE	FALSE	FALSE
194231	Q9UBM7	DHCR7	DHCR7 D7SR	7-dehydrocholesterol reductase	_pSLDGVTN(de)DR_	S(0.967)LDGVT(0.033)NDR;S(0.988)LDGVT(0.012)NDR;S(0.999)LDGVT(0.001)NDR	T19-p	T(0.001)	FALSE	FALSE	FALSE	FALSE	FALSE	AKSLDGVTNDRTASQ	0.969916	-0.0204802	-1.014	1	16	FALSE	FALSE	15.7685	16.136	16.0502	15.9358	16.39	15.7267	16.2361	16.1653	15.8838	16.1662	0.89587	FALSE	TRUE	FALSE	FALSE	FALSE	FALSE	FALSE	FALSE	FALSE	FALSE	FALSE	FALSE	FALSE	FALSE	FALSE	TRUE	FALSE	FALSE	NA	NA	FALSE	FALSE	FALSE
123512	Q15788	NCOA1	NCOA1 BHLHE74 SRC1	Nuclear receptor coactivator 1	_LLQEGSPpSDITTLSVEPDKK_	LLQEGS(0.117)PS(0.883)DITTLSVEPDKK	S698-p	S(0.117)	FALSE	FALSE	FALSE	FALSE	FALSE	HRLLQEGSPSDITTL	0.950204	-0.0204144	-1.014	1	8	FALSE	FALSE	16.2211	16.2669	16.284	16.364	16.2405	16.2983	16.3279	16.1555	16.205	16.2879	0.840238	FALSE	TRUE	FALSE	FALSE	FALSE	FALSE	FALSE	FALSE	FALSE	FALSE	FALSE	FALSE	FALSE	FALSE	FALSE	TRUE	FALSE	FALSE	NA	PF08832	FALSE	FALSE	FALSE
123512	Q15788	NCOA1	NCOA1 BHLHE74 SRC1	Nuclear receptor coactivator 1	_LLQEGSPpSDITTLSVEPDKK_	LLQEGS(0.117)PS(0.883)DITTLSVEPDKK	S700-p	S(0.883)	TRUE	TRUE	FALSE	FALSE	FALSE	LLQEGSPSDITTLSV	0.950204	-0.0204144	-1.014	1	8	FALSE	FALSE	16.2211	16.2669	16.284	16.364	16.2405	16.2983	16.3279	16.1555	16.205	16.2879	0.840238	FALSE	FALSE	FALSE	FALSE	FALSE	FALSE	FALSE	FALSE	FALSE	FALSE	FALSE	FALSE	FALSE	FALSE	FALSE	TRUE	FALSE	FALSE	NA	PF08832	FALSE	FALSE	FALSE
21540	Q9HC35	EML4	EML4 C2orf2 EMAPL4	Echinoderm microtubule-associated protein-like 4	_APVSSTESVIQpSNpTPTPPPSQPLNETAEEESR_	APVSSTESVIQS(0.667)NT(0.667)PT(0.667)PPPSQPLNETAEEESR;APVSSTES(0.001)VIQS(0.666)NT(0.666)PT(0.666)PPPS(0.001)QPLNETAEEESR	S895-p	S(0.667)	TRUE	FALSE	FALSE	FALSE	FALSE	STESVIQSNTPTPPP	0.983937	-0.0204132	-1.014	2	10	FALSE	FALSE	13.2822	14.1379	13.2464	13.3284	13.4165	13.4592	13.1312	13.2386	13.0797	14.4005	0.940871	FALSE	TRUE	FALSE	FALSE	FALSE	FALSE	FALSE	FALSE	FALSE	FALSE	FALSE	FALSE	FALSE	FALSE	FALSE	TRUE	TRUE	FALSE	NA	NA	FALSE	FALSE	FALSE
21540	Q9HC35	EML4	EML4 C2orf2 EMAPL4	Echinoderm microtubule-associated protein-like 4	_APVSSTESVIQpSNpTPTPPPSQPLNETAEEESR_	APVSSTESVIQS(0.667)NT(0.667)PT(0.667)PPPSQPLNETAEEESR;APVSSTES(0.001)VIQS(0.666)NT(0.666)PT(0.666)PPPS(0.001)QPLNETAEEESR	T897-p	T(0.667)	TRUE	FALSE	FALSE	FALSE	FALSE	ESVIQSNTPTPPPSQ	0.983937	-0.0204132	-1.014	2	10	FALSE	FALSE	13.2822	14.1379	13.2464	13.3284	13.4165	13.4592	13.1312	13.2386	13.0797	14.4005	0.940871	FALSE	TRUE	FALSE	FALSE	FALSE	FALSE	FALSE	FALSE	FALSE	FALSE	FALSE	FALSE	FALSE	FALSE	FALSE	TRUE	TRUE	FALSE	NA	NA	FALSE	FALSE	FALSE
21540	Q9HC35	EML4	EML4 C2orf2 EMAPL4	Echinoderm microtubule-associated protein-like 4	_APVSSTESVIQpSNpTPTPPPSQPLNETAEEESR_	APVSSTESVIQS(0.667)NT(0.667)PT(0.667)PPPSQPLNETAEEESR;APVSSTES(0.001)VIQS(0.666)NT(0.666)PT(0.666)PPPS(0.001)QPLNETAEEESR	T899-p	T(0.667)	FALSE	FALSE	FALSE	FALSE	FALSE	VIQSNTPTPPPSQPL	0.983937	-0.0204132	-1.014	2	10	FALSE	FALSE	13.2822	14.1379	13.2464	13.3284	13.4165	13.4592	13.1312	13.2386	13.0797	14.4005	0.940871	FALSE	TRUE	FALSE	FALSE	FALSE	FALSE	FALSE	FALSE	FALSE	FALSE	FALSE	FALSE	FALSE	FALSE	FALSE	TRUE	TRUE	FALSE	NA	NA	FALSE	FALSE	FALSE
21540	Q9HC35	EML4	EML4 C2orf2 EMAPL4	Echinoderm microtubule-associated protein-like 4	_APVSSTESVIQpSNpTPTPPPSQPLNETAEEESR_	APVSSTESVIQS(0.667)NT(0.667)PT(0.667)PPPSQPLNETAEEESR;APVSSTES(0.001)VIQS(0.666)NT(0.666)PT(0.666)PPPS(0.001)QPLNETAEEESR	S891-p	S(0.001)	FALSE	FALSE	FALSE	FALSE	FALSE	APVSSTESVIQSNTP	0.983937	-0.0204132	-1.014	2	10	FALSE	FALSE	13.2822	14.1379	13.2464	13.3284	13.4165	13.4592	13.1312	13.2386	13.0797	14.4005	0.940871	FALSE	TRUE	FALSE	FALSE	FALSE	FALSE	FALSE	FALSE	FALSE	FALSE	FALSE	FALSE	FALSE	FALSE	FALSE	TRUE	FALSE	FALSE	NA	NA	FALSE	FALSE	FALSE
21540	Q9HC35	EML4	EML4 C2orf2 EMAPL4	Echinoderm microtubule-associated protein-like 4	_APVSSTESVIQpSNpTPTPPPSQPLNETAEEESR_	APVSSTESVIQS(0.667)NT(0.667)PT(0.667)PPPSQPLNETAEEESR;APVSSTES(0.001)VIQS(0.666)NT(0.666)PT(0.666)PPPS(0.001)QPLNETAEEESR	S895-p	S(0.666)	TRUE	FALSE	FALSE	FALSE	FALSE	STESVIQSNTPTPPP	0.983937	-0.0204132	-1.014	2	10	FALSE	FALSE	13.2822	14.1379	13.2464	13.3284	13.4165	13.4592	13.1312	13.2386	13.0797	14.4005	0.940871	FALSE	TRUE	FALSE	FALSE	FALSE	FALSE	FALSE	FALSE	FALSE	FALSE	FALSE	FALSE	FALSE	FALSE	FALSE	TRUE	TRUE	FALSE	NA	NA	FALSE	FALSE	FALSE
21540	Q9HC35	EML4	EML4 C2orf2 EMAPL4	Echinoderm microtubule-associated protein-like 4	_APVSSTESVIQpSNpTPTPPPSQPLNETAEEESR_	APVSSTESVIQS(0.667)NT(0.667)PT(0.667)PPPSQPLNETAEEESR;APVSSTES(0.001)VIQS(0.666)NT(0.666)PT(0.666)PPPS(0.001)QPLNETAEEESR	T897-p	T(0.666)	TRUE	FALSE	FALSE	FALSE	FALSE	ESVIQSNTPTPPPSQ	0.983937	-0.0204132	-1.014	2	10	FALSE	FALSE	13.2822	14.1379	13.2464	13.3284	13.4165	13.4592	13.1312	13.2386	13.0797	14.4005	0.940871	FALSE	TRUE	FALSE	FALSE	FALSE	FALSE	FALSE	FALSE	FALSE	FALSE	FALSE	FALSE	FALSE	FALSE	FALSE	TRUE	TRUE	FALSE	NA	NA	FALSE	FALSE	FALSE
21540	Q9HC35	EML4	EML4 C2orf2 EMAPL4	Echinoderm microtubule-associated protein-like 4	_APVSSTESVIQpSNpTPTPPPSQPLNETAEEESR_	APVSSTESVIQS(0.667)NT(0.667)PT(0.667)PPPSQPLNETAEEESR;APVSSTES(0.001)VIQS(0.666)NT(0.666)PT(0.666)PPPS(0.001)QPLNETAEEESR	T899-p	T(0.666)	FALSE	FALSE	FALSE	FALSE	FALSE	VIQSNTPTPPPSQPL	0.983937	-0.0204132	-1.014	2	10	FALSE	FALSE	13.2822	14.1379	13.2464	13.3284	13.4165	13.4592	13.1312	13.2386	13.0797	14.4005	0.940871	FALSE	TRUE	FALSE	FALSE	FALSE	FALSE	FALSE	FALSE	FALSE	FALSE	FALSE	FALSE	FALSE	FALSE	FALSE	TRUE	TRUE	FALSE	NA	NA	FALSE	FALSE	FALSE
21540	Q9HC35	EML4	EML4 C2orf2 EMAPL4	Echinoderm microtubule-associated protein-like 4	_APVSSTESVIQpSNpTPTPPPSQPLNETAEEESR_	APVSSTESVIQS(0.667)NT(0.667)PT(0.667)PPPSQPLNETAEEESR;APVSSTES(0.001)VIQS(0.666)NT(0.666)PT(0.666)PPPS(0.001)QPLNETAEEESR	S903-p	S(0.001)	FALSE	FALSE	FALSE	FALSE	FALSE	NTPTPPPSQPLNETA	0.983937	-0.0204132	-1.014	2	10	FALSE	FALSE	13.2822	14.1379	13.2464	13.3284	13.4165	13.4592	13.1312	13.2386	13.0797	14.4005	0.940871	FALSE	TRUE	FALSE	FALSE	FALSE	FALSE	FALSE	FALSE	FALSE	FALSE	FALSE	FALSE	FALSE	FALSE	FALSE	TRUE	TRUE	FALSE	NA	NA	FALSE	FALSE	FALSE
202572	O43768	ENSA	ENSA	Alpha-endosulfine	_(ac)pSQKQEEEN(de)PAEETGEEKQDTQEK_	S(1)QKQEEENPAEETGEEKQDTQEK	S2-p	S(1)	TRUE	TRUE	TRUE	TRUE	FALSE	______MSQKQEEEN	0.986562	-0.0204127	-1.014	1	16	FALSE	FALSE	13.4663	13.3978	13.0394	14.9452	13.4716	13.5647	13.7904	13.1549	14.2273	13.4809	0.952431	FALSE	TRUE	FALSE	FALSE	FALSE	FALSE	FALSE	FALSE	FALSE	FALSE	FALSE	FALSE	FALSE	FALSE	FALSE	TRUE	FALSE	FALSE	NA	NA	FALSE	FALSE	TRUE
212888	Q9BXP5	SRRT	SRRT ARS2 ASR2	Serrate RNA effector molecule homolog	_VALpSEPQPERR_	VALS(1)EPQPERR	S453-p	S(1)	TRUE	TRUE	TRUE	FALSE	FALSE	GFMRVALSEPQPERR	0.971332	-0.0204109	-1.014	1	15	FALSE	FALSE	13.8637	13.8404	13.5816	13.4854	13.8558	13.4962	13.9767	13.452	13.5447	14.0552	0.899985	FALSE	FALSE	FALSE	FALSE	FALSE	FALSE	FALSE	FALSE	FALSE	FALSE	FALSE	FALSE	FALSE	FALSE	FALSE	FALSE	FALSE	FALSE	NA	NA	FALSE	FALSE	FALSE
211153	Q15723	ELF2	ELF2 NERF	ETS-related transcription factor Elf-2	_TQQpSPISN(de)GSPELGIK_	T(0.03)QQS(0.969)PISNGSPELGIK	T182-p	T(0.03)	FALSE	FALSE	FALSE	FALSE	FALSE	KVGRKPKTQQSPISN	0.963637	-0.0204095	-1.014	1	20	FALSE	FALSE	14.7206	14.6449	14.399	15.0187	14.8098	14.529	14.7482	14.7879	14.703	14.7228	0.880202	FALSE	TRUE	FALSE	FALSE	FALSE	FALSE	FALSE	FALSE	FALSE	FALSE	FALSE	FALSE	FALSE	FALSE	FALSE	TRUE	FALSE	FALSE	NA	NA	FALSE	FALSE	FALSE
211153	Q15723	ELF2	ELF2 NERF	ETS-related transcription factor Elf-2	_TQQpSPISN(de)GSPELGIK_	T(0.03)QQS(0.969)PISNGSPELGIK	S185-p	S(0.969)	TRUE	TRUE	FALSE	FALSE	FALSE	RKPKTQQSPISNGSP	0.963637	-0.0204095	-1.014	1	20	FALSE	FALSE	14.7206	14.6449	14.399	15.0187	14.8098	14.529	14.7482	14.7879	14.703	14.7228	0.880202	FALSE	TRUE	FALSE	FALSE	FALSE	FALSE	FALSE	FALSE	FALSE	FALSE	FALSE	FALSE	FALSE	FALSE	FALSE	TRUE	FALSE	FALSE	NA	NA	FALSE	FALSE	FALSE
171878	O43847	NRDC	NRDC NRD1	Nardilysin	_RGpSLSN(de)AGDPEIVK_	RGS(1)LSNAGDPEIVK;RGS(0.985)LS(0.015)NAGDPEIVK;RGS(0.999)LS(0.001)NAGDPEIVK	S94-p	S(1)	TRUE	TRUE	TRUE	FALSE	FALSE	EEEGRRGSLSNAGDP	0.955886	-0.020406	-1.014	1	15	FALSE	FALSE	17.0333	16.9919	16.9703	16.804	16.8142	16.9719	16.766	17.0295	16.9253	16.819	0.855234	FALSE	TRUE	FALSE	FALSE	FALSE	FALSE	FALSE	FALSE	FALSE	FALSE	FALSE	FALSE	FALSE	FALSE	FALSE	TRUE	TRUE	FALSE	NA	NA	FALSE	FALSE	FALSE
171878	O43847	NRDC	NRDC NRD1	Nardilysin	_RGpSLSN(de)AGDPEIVK_	RGS(1)LSNAGDPEIVK;RGS(0.985)LS(0.015)NAGDPEIVK;RGS(0.999)LS(0.001)NAGDPEIVK	S94-p	S(0.985)	TRUE	TRUE	FALSE	FALSE	FALSE	EEEGRRGSLSNAGDP	0.955886	-0.020406	-1.014	1	15	FALSE	FALSE	17.0333	16.9919	16.9703	16.804	16.8142	16.9719	16.766	17.0295	16.9253	16.819	0.855234	FALSE	TRUE	FALSE	FALSE	FALSE	FALSE	FALSE	FALSE	FALSE	FALSE	FALSE	FALSE	FALSE	FALSE	FALSE	TRUE	TRUE	FALSE	NA	NA	FALSE	FALSE	FALSE
171878	O43847	NRDC	NRDC NRD1	Nardilysin	_RGpSLSN(de)AGDPEIVK_	RGS(1)LSNAGDPEIVK;RGS(0.985)LS(0.015)NAGDPEIVK;RGS(0.999)LS(0.001)NAGDPEIVK	S96-p	S(0.015)	FALSE	FALSE	FALSE	FALSE	FALSE	EGRRGSLSNAGDPEI	0.955886	-0.020406	-1.014	1	15	FALSE	FALSE	17.0333	16.9919	16.9703	16.804	16.8142	16.9719	16.766	17.0295	16.9253	16.819	0.855234	FALSE	TRUE	FALSE	FALSE	FALSE	FALSE	FALSE	FALSE	FALSE	FALSE	FALSE	FALSE	FALSE	FALSE	FALSE	TRUE	FALSE	FALSE	NA	NA	FALSE	FALSE	FALSE
171878	O43847	NRDC	NRDC NRD1	Nardilysin	_RGpSLSN(de)AGDPEIVK_	RGS(1)LSNAGDPEIVK;RGS(0.985)LS(0.015)NAGDPEIVK;RGS(0.999)LS(0.001)NAGDPEIVK	S94-p	S(0.999)	TRUE	TRUE	TRUE	FALSE	FALSE	EEEGRRGSLSNAGDP	0.955886	-0.020406	-1.014	1	15	FALSE	FALSE	17.0333	16.9919	16.9703	16.804	16.8142	16.9719	16.766	17.0295	16.9253	16.819	0.855234	FALSE	TRUE	FALSE	FALSE	FALSE	FALSE	FALSE	FALSE	FALSE	FALSE	FALSE	FALSE	FALSE	FALSE	FALSE	TRUE	TRUE	FALSE	NA	NA	FALSE	FALSE	FALSE
171878	O43847	NRDC	NRDC NRD1	Nardilysin	_RGpSLSN(de)AGDPEIVK_	RGS(1)LSNAGDPEIVK;RGS(0.985)LS(0.015)NAGDPEIVK;RGS(0.999)LS(0.001)NAGDPEIVK	S96-p	S(0.001)	FALSE	FALSE	FALSE	FALSE	FALSE	EGRRGSLSNAGDPEI	0.955886	-0.020406	-1.014	1	15	FALSE	FALSE	17.0333	16.9919	16.9703	16.804	16.8142	16.9719	16.766	17.0295	16.9253	16.819	0.855234	FALSE	TRUE	FALSE	FALSE	FALSE	FALSE	FALSE	FALSE	FALSE	FALSE	FALSE	FALSE	FALSE	FALSE	FALSE	TRUE	FALSE	FALSE	NA	NA	FALSE	FALSE	FALSE
209315	Q15311	RALBP1	RALBP1 RLIP RLIP1 RLIP76	RalA-binding protein 1	_(ac)TECFLPPTSpSPSEHR_	TECFLPPT(0.029)S(0.217)S(0.667)PS(0.088)EHR	T9-p	T(0.029)	FALSE	FALSE	FALSE	FALSE	FALSE	TECFLPPTSSPSEHR	0.970699	-0.0203524	-1.014	1	16	FALSE	FALSE	15.3967	15.196	15.4584	16.038	15.5294	15.4656	15.5135	15.6379	15.502	15.3978	0.897724	FALSE	TRUE	FALSE	FALSE	FALSE	FALSE	FALSE	FALSE	FALSE	FALSE	FALSE	FALSE	FALSE	FALSE	FALSE	TRUE	FALSE	FALSE	NA	NA	FALSE	FALSE	FALSE
209315	Q15311	RALBP1	RALBP1 RLIP RLIP1 RLIP76	RalA-binding protein 1	_(ac)TECFLPPTSpSPSEHR_	TECFLPPT(0.029)S(0.217)S(0.667)PS(0.088)EHR	S10-p	S(0.217)	FALSE	FALSE	FALSE	FALSE	FALSE	ECFLPPTSSPSEHRR	0.970699	-0.0203524	-1.014	1	16	FALSE	FALSE	15.3967	15.196	15.4584	16.038	15.5294	15.4656	15.5135	15.6379	15.502	15.3978	0.897724	FALSE	FALSE	FALSE	FALSE	FALSE	FALSE	FALSE	FALSE	FALSE	FALSE	FALSE	FALSE	FALSE	FALSE	FALSE	TRUE	FALSE	FALSE	NA	NA	FALSE	FALSE	FALSE
209315	Q15311	RALBP1	RALBP1 RLIP RLIP1 RLIP76	RalA-binding protein 1	_(ac)TECFLPPTSpSPSEHR_	TECFLPPT(0.029)S(0.217)S(0.667)PS(0.088)EHR	S11-p	S(0.667)	TRUE	FALSE	FALSE	FALSE	FALSE	CFLPPTSSPSEHRRV	0.970699	-0.0203524	-1.014	1	16	FALSE	FALSE	15.3967	15.196	15.4584	16.038	15.5294	15.4656	15.5135	15.6379	15.502	15.3978	0.897724	FALSE	TRUE	FALSE	FALSE	FALSE	FALSE	FALSE	FALSE	FALSE	FALSE	FALSE	FALSE	FALSE	FALSE	FALSE	TRUE	FALSE	FALSE	NA	NA	FALSE	FALSE	FALSE
209315	Q15311	RALBP1	RALBP1 RLIP RLIP1 RLIP76	RalA-binding protein 1	_(ac)TECFLPPTSpSPSEHR_	TECFLPPT(0.029)S(0.217)S(0.667)PS(0.088)EHR	S13-p	S(0.088)	FALSE	FALSE	FALSE	FALSE	FALSE	LPPTSSPSEHRRVEH	0.970699	-0.0203524	-1.014	1	16	FALSE	FALSE	15.3967	15.196	15.4584	16.038	15.5294	15.4656	15.5135	15.6379	15.502	15.3978	0.897724	FALSE	TRUE	FALSE	FALSE	FALSE	FALSE	FALSE	FALSE	FALSE	FALSE	FALSE	FALSE	FALSE	FALSE	FALSE	TRUE	FALSE	FALSE	NA	NA	FALSE	FALSE	FALSE
211309	Q9H9C1	VIPAS39	VIPAS39 C14orf133 SPE39 VIPAR	Spermatogenesis-defective protein 39 homolog	_TRPGpSFQSLSDALSDTPAK_	T(0.151)RPGS(0.82)FQS(0.028)LSDALSDTPAK	T117-p	T(0.151)	FALSE	FALSE	FALSE	FALSE	TRUE	SSFFRGRTRPGSFQS	0.968669	-0.0203424	-1.014	1	7	FALSE	FALSE	14.6165	14.489	14.8195	14.3046	14.5648	14.2239	14.3991	14.7243	14.804	14.5413	0.892916	FALSE	TRUE	FALSE	FALSE	FALSE	FALSE	FALSE	FALSE	FALSE	FALSE	FALSE	FALSE	FALSE	FALSE	FALSE	FALSE	FALSE	FALSE	NA	NA	FALSE	FALSE	TRUE
211309	Q9H9C1	VIPAS39	VIPAS39 C14orf133 SPE39 VIPAR	Spermatogenesis-defective protein 39 homolog	_TRPGpSFQSLSDALSDTPAK_	T(0.151)RPGS(0.82)FQS(0.028)LSDALSDTPAK	S121-p	S(0.82)	TRUE	TRUE	FALSE	FALSE	FALSE	RGRTRPGSFQSLSDA	0.968669	-0.0203424	-1.014	1	7	FALSE	FALSE	14.6165	14.489	14.8195	14.3046	14.5648	14.2239	14.3991	14.7243	14.804	14.5413	0.892916	FALSE	TRUE	FALSE	FALSE	FALSE	FALSE	FALSE	FALSE	FALSE	FALSE	FALSE	FALSE	FALSE	FALSE	FALSE	FALSE	FALSE	FALSE	NA	NA	FALSE	FALSE	TRUE
211309	Q9H9C1	VIPAS39	VIPAS39 C14orf133 SPE39 VIPAR	Spermatogenesis-defective protein 39 homolog	_TRPGpSFQSLSDALSDTPAK_	T(0.151)RPGS(0.82)FQS(0.028)LSDALSDTPAK	S124-p	S(0.028)	FALSE	FALSE	FALSE	FALSE	FALSE	TRPGSFQSLSDALSD	0.968669	-0.0203424	-1.014	1	7	FALSE	FALSE	14.6165	14.489	14.8195	14.3046	14.5648	14.2239	14.3991	14.7243	14.804	14.5413	0.892916	FALSE	TRUE	FALSE	FALSE	FALSE	FALSE	FALSE	FALSE	FALSE	FALSE	FALSE	FALSE	FALSE	FALSE	FALSE	TRUE	FALSE	FALSE	NA	NA	FALSE	FALSE	TRUE
157874	P67809	YBX1	YBX1 NSEP1 YB1	Nuclease-sensitive element-binding protein 1	_N(de)YQQNYQNpSESGEKN(de)EGSESAPEGQAQQR_	NYQQNY(0.002)QNS(0.401)ES(0.038)GEKNEGS(0.426)ES(0.133)APEGQAQQR	Y162-p	Y(0.002)	FALSE	FALSE	FALSE	FALSE	FALSE	PRNYQQNYQNSESGE	0.988634	-0.0203379	-1.014	1	16	FALSE	FALSE	13.1042	13.5586	13.4111	15.4254	13.0496	13.802	13.895	13.2107	13.5089	14.0305	0.961124	FALSE	TRUE	FALSE	FALSE	FALSE	FALSE	FALSE	FALSE	FALSE	FALSE	FALSE	FALSE	FALSE	FALSE	FALSE	TRUE	FALSE	FALSE	NA	NA	FALSE	FALSE	FALSE
157874	P67809	YBX1	YBX1 NSEP1 YB1	Nuclease-sensitive element-binding protein 1	_N(de)YQQNYQNpSESGEKN(de)EGSESAPEGQAQQR_	NYQQNY(0.002)QNS(0.401)ES(0.038)GEKNEGS(0.426)ES(0.133)APEGQAQQR	S165-p	S(0.401)	TRUE	FALSE	FALSE	FALSE	FALSE	YQQNYQNSESGEKNE	0.988634	-0.0203379	-1.014	1	16	FALSE	FALSE	13.1042	13.5586	13.4111	15.4254	13.0496	13.802	13.895	13.2107	13.5089	14.0305	0.961124	FALSE	TRUE	FALSE	FALSE	FALSE	FALSE	FALSE	FALSE	FALSE	FALSE	FALSE	FALSE	FALSE	FALSE	FALSE	TRUE	TRUE	FALSE	NA	NA	FALSE	FALSE	FALSE
157874	P67809	YBX1	YBX1 NSEP1 YB1	Nuclease-sensitive element-binding protein 1	_N(de)YQQNYQNpSESGEKN(de)EGSESAPEGQAQQR_	NYQQNY(0.002)QNS(0.401)ES(0.038)GEKNEGS(0.426)ES(0.133)APEGQAQQR	S167-p	S(0.038)	FALSE	FALSE	FALSE	FALSE	FALSE	QNYQNSESGEKNEGS	0.988634	-0.0203379	-1.014	1	16	FALSE	FALSE	13.1042	13.5586	13.4111	15.4254	13.0496	13.802	13.895	13.2107	13.5089	14.0305	0.961124	FALSE	TRUE	FALSE	FALSE	FALSE	FALSE	FALSE	FALSE	FALSE	FALSE	FALSE	FALSE	FALSE	FALSE	FALSE	TRUE	TRUE	FALSE	NA	NA	FALSE	FALSE	FALSE
157874	P67809	YBX1	YBX1 NSEP1 YB1	Nuclease-sensitive element-binding protein 1	_N(de)YQQNYQNpSESGEKN(de)EGSESAPEGQAQQR_	NYQQNY(0.002)QNS(0.401)ES(0.038)GEKNEGS(0.426)ES(0.133)APEGQAQQR	S174-p	S(0.426)	FALSE	FALSE	FALSE	FALSE	FALSE	SGEKNEGSESAPEGQ	0.988634	-0.0203379	-1.014	1	16	FALSE	FALSE	13.1042	13.5586	13.4111	15.4254	13.0496	13.802	13.895	13.2107	13.5089	14.0305	0.961124	FALSE	TRUE	FALSE	FALSE	FALSE	FALSE	FALSE	FALSE	FALSE	FALSE	FALSE	FALSE	FALSE	FALSE	FALSE	TRUE	TRUE	FALSE	NA	NA	FALSE	FALSE	FALSE
157874	P67809	YBX1	YBX1 NSEP1 YB1	Nuclease-sensitive element-binding protein 1	_N(de)YQQNYQNpSESGEKN(de)EGSESAPEGQAQQR_	NYQQNY(0.002)QNS(0.401)ES(0.038)GEKNEGS(0.426)ES(0.133)APEGQAQQR	S176-p	S(0.133)	FALSE	FALSE	FALSE	FALSE	FALSE	EKNEGSESAPEGQAQ	0.988634	-0.0203379	-1.014	1	16	FALSE	FALSE	13.1042	13.5586	13.4111	15.4254	13.0496	13.802	13.895	13.2107	13.5089	14.0305	0.961124	FALSE	TRUE	FALSE	FALSE	FALSE	FALSE	FALSE	FALSE	FALSE	FALSE	FALSE	FALSE	FALSE	FALSE	FALSE	TRUE	TRUE	FALSE	NA	NA	FALSE	FALSE	FALSE
223608	Q6P0Q8	MAST2	MAST2 KIAA0807 MAST205	Microtubule-associated serine/threonine-protein kinase 2	_VQpSAEKLAAALAASEK_	VQS(1)AEKLAAALAASEK	S1407-p	S(1)	TRUE	TRUE	TRUE	FALSE	FALSE	PLLKRVQSAEKLAAA	0.981608	-0.0203285	-1.014	1	11	FALSE	FALSE	14.5277	14.0558	14.1315	13.1546	14.1095	13.6214	13.8014	14.1819	14.2046	14.0683	0.932845	FALSE	TRUE	TRUE	FALSE	FALSE	FALSE	FALSE	FALSE	FALSE	FALSE	FALSE	FALSE	FALSE	FALSE	FALSE	TRUE	TRUE	FALSE	NA	NA	FALSE	FALSE	FALSE
153023	O95453	PARN	PARN DAN	Poly(A)-specific ribonuclease PARN	_NNSFpTAPSTVGK_	NNS(0.144)FT(0.856)APSTVGK	S557-p	S(0.144)	FALSE	FALSE	FALSE	FALSE	FALSE	NHYYRNNSFTAPSTV	0.973595	-0.0202914	-1.014	1	5	FALSE	FALSE	16.4699	16.4729	16.4127	15.7422	15.9977	15.9787	16.2793	16.3611	16.3068	16.068	0.90664	FALSE	TRUE	FALSE	FALSE	FALSE	FALSE	FALSE	FALSE	FALSE	FALSE	FALSE	FALSE	FALSE	FALSE	FALSE	FALSE	FALSE	FALSE	NA	NA	FALSE	FALSE	FALSE
153023	O95453	PARN	PARN DAN	Poly(A)-specific ribonuclease PARN	_NNSFpTAPSTVGK_	NNS(0.144)FT(0.856)APSTVGK	T559-p	T(0.856)	TRUE	TRUE	FALSE	FALSE	FALSE	YYRNNSFTAPSTVGK	0.973595	-0.0202914	-1.014	1	5	FALSE	FALSE	16.4699	16.4729	16.4127	15.7422	15.9977	15.9787	16.2793	16.3611	16.3068	16.068	0.90664	FALSE	FALSE	FALSE	FALSE	FALSE	FALSE	FALSE	FALSE	FALSE	FALSE	FALSE	FALSE	FALSE	FALSE	FALSE	FALSE	FALSE	FALSE	NA	NA	FALSE	FALSE	FALSE
89925	Q7Z309	FAM122B	NA	Protein FAM122B	_HpSLEEGLDM(ox)VNR_	HS(1)LEEGLDMVNR	S58-p	S(1)	TRUE	TRUE	TRUE	FALSE	FALSE	TTIMSRHSLEEGLDM	0.971043	-0.0202784	-1.014	1	17	FALSE	FALSE	13.6753	13.5987	13.9232	13.247	14.0839	13.6359	13.7239	13.6588	13.7964	13.6116	0.899037	FALSE	TRUE	FALSE	FALSE	FALSE	FALSE	FALSE	FALSE	FALSE	FALSE	FALSE	FALSE	FALSE	FALSE	FALSE	FALSE	FALSE	FALSE	NA	NA	FALSE	FALSE	FALSE
173739	O95613	PCNT	PCNT KIAA0402 PCNT2	Pericentrin	_RKGpSAVDASVQEESPVTK_	RKGS(0.891)AVDAS(0.109)VQEESPVTK	S44-p	S(0.891)	TRUE	TRUE	FALSE	FALSE	FALSE	KTAKRKGSAVDASVQ	0.982045	-0.020273	-1.014	1	5	FALSE	FALSE	11.8846	12.9727	12.568	11.9357	12.2176	12.3788	11.7064	12.2621	12.6437	12.4861	0.93438	FALSE	TRUE	FALSE	FALSE	FALSE	FALSE	FALSE	FALSE	FALSE	FALSE	FALSE	FALSE	FALSE	FALSE	FALSE	TRUE	FALSE	FALSE	NA	NA	FALSE	FALSE	TRUE
173739	O95613	PCNT	PCNT KIAA0402 PCNT2	Pericentrin	_RKGpSAVDASVQEESPVTK_	RKGS(0.891)AVDAS(0.109)VQEESPVTK	S49-p	S(0.109)	FALSE	FALSE	FALSE	FALSE	FALSE	KGSAVDASVQEESPV	0.982045	-0.020273	-1.014	1	5	FALSE	FALSE	11.8846	12.9727	12.568	11.9357	12.2176	12.3788	11.7064	12.2621	12.6437	12.4861	0.93438	FALSE	FALSE	FALSE	FALSE	FALSE	FALSE	FALSE	FALSE	FALSE	FALSE	FALSE	FALSE	FALSE	FALSE	FALSE	TRUE	FALSE	FALSE	NA	NA	FALSE	FALSE	TRUE
100357	Q9Y4E8	USP15	USP15 KIAA0529	Ubiquitin carboxyl-terminal hydrolase 15	_ISTETEETEGpSLHCCK_	ISTETEET(0.003)EGS(0.997)LHCCK;ISTETEET(0.137)EGS(0.862)LHCCK;ISTET(0.001)EET(0.116)EGS(0.883)LHCCK	T627-p	T(0.003)	FALSE	FALSE	FALSE	FALSE	FALSE	ISTETEETEGSLHCC	0.980473	-0.0202678	-1.014	1	15	FALSE	FALSE	13.2374	12.772	12.8496	13.9823	13.3736	13.4579	13.1046	13.4811	13.0526	13.0174	0.929783	FALSE	FALSE	FALSE	FALSE	TRUE	FALSE	FALSE	FALSE	FALSE	FALSE	FALSE	FALSE	FALSE	FALSE	FALSE	FALSE	FALSE	TRUE	PS50235	PF00443	FALSE	FALSE	FALSE
100357	Q9Y4E8	USP15	USP15 KIAA0529	Ubiquitin carboxyl-terminal hydrolase 15	_ISTETEETEGpSLHCCK_	ISTETEET(0.003)EGS(0.997)LHCCK;ISTETEET(0.137)EGS(0.862)LHCCK;ISTET(0.001)EET(0.116)EGS(0.883)LHCCK	S630-p	S(0.997)	TRUE	TRUE	TRUE	FALSE	FALSE	ETEETEGSLHCCKDQ	0.980473	-0.0202678	-1.014	1	15	FALSE	FALSE	13.2374	12.772	12.8496	13.9823	13.3736	13.4579	13.1046	13.4811	13.0526	13.0174	0.929783	FALSE	TRUE	FALSE	FALSE	TRUE	FALSE	FALSE	FALSE	FALSE	FALSE	FALSE	FALSE	FALSE	FALSE	FALSE	FALSE	FALSE	TRUE	PS50235	PF00443	FALSE	FALSE	FALSE
100357	Q9Y4E8	USP15	USP15 KIAA0529	Ubiquitin carboxyl-terminal hydrolase 15	_ISTETEETEGpSLHCCK_	ISTETEET(0.003)EGS(0.997)LHCCK;ISTETEET(0.137)EGS(0.862)LHCCK;ISTET(0.001)EET(0.116)EGS(0.883)LHCCK	T627-p	T(0.137)	FALSE	FALSE	FALSE	FALSE	FALSE	ISTETEETEGSLHCC	0.980473	-0.0202678	-1.014	1	15	FALSE	FALSE	13.2374	12.772	12.8496	13.9823	13.3736	13.4579	13.1046	13.4811	13.0526	13.0174	0.929783	FALSE	FALSE	FALSE	FALSE	TRUE	FALSE	FALSE	FALSE	FALSE	FALSE	FALSE	FALSE	FALSE	FALSE	FALSE	FALSE	FALSE	TRUE	PS50235	PF00443	FALSE	FALSE	FALSE
100357	Q9Y4E8	USP15	USP15 KIAA0529	Ubiquitin carboxyl-terminal hydrolase 15	_ISTETEETEGpSLHCCK_	ISTETEET(0.003)EGS(0.997)LHCCK;ISTETEET(0.137)EGS(0.862)LHCCK;ISTET(0.001)EET(0.116)EGS(0.883)LHCCK	S630-p	S(0.862)	TRUE	TRUE	FALSE	FALSE	FALSE	ETEETEGSLHCCKDQ	0.980473	-0.0202678	-1.014	1	15	FALSE	FALSE	13.2374	12.772	12.8496	13.9823	13.3736	13.4579	13.1046	13.4811	13.0526	13.0174	0.929783	FALSE	TRUE	FALSE	FALSE	TRUE	FALSE	FALSE	FALSE	FALSE	FALSE	FALSE	FALSE	FALSE	FALSE	FALSE	FALSE	FALSE	TRUE	PS50235	PF00443	FALSE	FALSE	FALSE
100357	Q9Y4E8	USP15	USP15 KIAA0529	Ubiquitin carboxyl-terminal hydrolase 15	_ISTETEETEGpSLHCCK_	ISTETEET(0.003)EGS(0.997)LHCCK;ISTETEET(0.137)EGS(0.862)LHCCK;ISTET(0.001)EET(0.116)EGS(0.883)LHCCK	T624-p	T(0.001)	FALSE	FALSE	FALSE	FALSE	FALSE	YVKISTETEETEGSL	0.980473	-0.0202678	-1.014	1	15	FALSE	FALSE	13.2374	12.772	12.8496	13.9823	13.3736	13.4579	13.1046	13.4811	13.0526	13.0174	0.929783	FALSE	FALSE	FALSE	FALSE	TRUE	FALSE	FALSE	FALSE	FALSE	FALSE	FALSE	FALSE	FALSE	FALSE	FALSE	FALSE	FALSE	TRUE	PS50235	PF00443	FALSE	FALSE	FALSE
100357	Q9Y4E8	USP15	USP15 KIAA0529	Ubiquitin carboxyl-terminal hydrolase 15	_ISTETEETEGpSLHCCK_	ISTETEET(0.003)EGS(0.997)LHCCK;ISTETEET(0.137)EGS(0.862)LHCCK;ISTET(0.001)EET(0.116)EGS(0.883)LHCCK	T627-p	T(0.116)	FALSE	FALSE	FALSE	FALSE	FALSE	ISTETEETEGSLHCC	0.980473	-0.0202678	-1.014	1	15	FALSE	FALSE	13.2374	12.772	12.8496	13.9823	13.3736	13.4579	13.1046	13.4811	13.0526	13.0174	0.929783	FALSE	FALSE	FALSE	FALSE	TRUE	FALSE	FALSE	FALSE	FALSE	FALSE	FALSE	FALSE	FALSE	FALSE	FALSE	FALSE	FALSE	TRUE	PS50235	PF00443	FALSE	FALSE	FALSE
100357	Q9Y4E8	USP15	USP15 KIAA0529	Ubiquitin carboxyl-terminal hydrolase 15	_ISTETEETEGpSLHCCK_	ISTETEET(0.003)EGS(0.997)LHCCK;ISTETEET(0.137)EGS(0.862)LHCCK;ISTET(0.001)EET(0.116)EGS(0.883)LHCCK	S630-p	S(0.883)	TRUE	TRUE	FALSE	FALSE	FALSE	ETEETEGSLHCCKDQ	0.980473	-0.0202678	-1.014	1	15	FALSE	FALSE	13.2374	12.772	12.8496	13.9823	13.3736	13.4579	13.1046	13.4811	13.0526	13.0174	0.929783	FALSE	TRUE	FALSE	FALSE	TRUE	FALSE	FALSE	FALSE	FALSE	FALSE	FALSE	FALSE	FALSE	FALSE	FALSE	FALSE	FALSE	TRUE	PS50235	PF00443	FALSE	FALSE	FALSE
71665	P49006	MARCKSL1	MARCKSL1 MLP MRP	MARCKS-related protein	_GDVTAEEAAGApSPAKAN(de)GQEN(de)GHVK_	GDVTAEEAAGAS(1)PAKANGQENGHVK;GDVT(0.03)AEEAAGAS(0.97)PAKANGQENGHVK;GDVT(0.013)AEEAAGAS(0.987)PAKANGQENGHVK;GDVT(0.007)AEEAAGAS(0.993)PAKANGQENGHVK;GDVT(0.004)AEEAAGAS(0.996)PAKANGQENGHVK	S22-p	S(1)	TRUE	TRUE	TRUE	FALSE	FALSE	AEEAAGASPAKANGQ	0.97038	-0.0202348	-1.014	1	10	FALSE	FALSE	13.6401	13.436	13.4591	14.1021	13.5783	13.6279	13.5386	13.3919	13.7433	13.8127	0.896713	FALSE	TRUE	FALSE	FALSE	FALSE	FALSE	FALSE	FALSE	FALSE	FALSE	FALSE	FALSE	FALSE	FALSE	FALSE	TRUE	TRUE	FALSE	NA	PF02063	FALSE	FALSE	TRUE
71665	P49006	MARCKSL1	MARCKSL1 MLP MRP	MARCKS-related protein	_GDVTAEEAAGApSPAKAN(de)GQEN(de)GHVK_	GDVTAEEAAGAS(1)PAKANGQENGHVK;GDVT(0.03)AEEAAGAS(0.97)PAKANGQENGHVK;GDVT(0.013)AEEAAGAS(0.987)PAKANGQENGHVK;GDVT(0.007)AEEAAGAS(0.993)PAKANGQENGHVK;GDVT(0.004)AEEAAGAS(0.996)PAKANGQENGHVK	T14-p	T(0.03)	FALSE	FALSE	FALSE	FALSE	FALSE	KAPRGDVTAEEAAGA	0.97038	-0.0202348	-1.014	1	10	FALSE	FALSE	13.6401	13.436	13.4591	14.1021	13.5783	13.6279	13.5386	13.3919	13.7433	13.8127	0.896713	FALSE	TRUE	FALSE	FALSE	FALSE	FALSE	FALSE	FALSE	FALSE	FALSE	FALSE	FALSE	FALSE	FALSE	FALSE	TRUE	FALSE	FALSE	NA	PF02063	FALSE	FALSE	TRUE
71665	P49006	MARCKSL1	MARCKSL1 MLP MRP	MARCKS-related protein	_GDVTAEEAAGApSPAKAN(de)GQEN(de)GHVK_	GDVTAEEAAGAS(1)PAKANGQENGHVK;GDVT(0.03)AEEAAGAS(0.97)PAKANGQENGHVK;GDVT(0.013)AEEAAGAS(0.987)PAKANGQENGHVK;GDVT(0.007)AEEAAGAS(0.993)PAKANGQENGHVK;GDVT(0.004)AEEAAGAS(0.996)PAKANGQENGHVK	S22-p	S(0.97)	TRUE	TRUE	FALSE	FALSE	FALSE	AEEAAGASPAKANGQ	0.97038	-0.0202348	-1.014	1	10	FALSE	FALSE	13.6401	13.436	13.4591	14.1021	13.5783	13.6279	13.5386	13.3919	13.7433	13.8127	0.896713	FALSE	TRUE	FALSE	FALSE	FALSE	FALSE	FALSE	FALSE	FALSE	FALSE	FALSE	FALSE	FALSE	FALSE	FALSE	TRUE	TRUE	FALSE	NA	PF02063	FALSE	FALSE	TRUE
71665	P49006	MARCKSL1	MARCKSL1 MLP MRP	MARCKS-related protein	_GDVTAEEAAGApSPAKAN(de)GQEN(de)GHVK_	GDVTAEEAAGAS(1)PAKANGQENGHVK;GDVT(0.03)AEEAAGAS(0.97)PAKANGQENGHVK;GDVT(0.013)AEEAAGAS(0.987)PAKANGQENGHVK;GDVT(0.007)AEEAAGAS(0.993)PAKANGQENGHVK;GDVT(0.004)AEEAAGAS(0.996)PAKANGQENGHVK	T14-p	T(0.013)	FALSE	FALSE	FALSE	FALSE	FALSE	KAPRGDVTAEEAAGA	0.97038	-0.0202348	-1.014	1	10	FALSE	FALSE	13.6401	13.436	13.4591	14.1021	13.5783	13.6279	13.5386	13.3919	13.7433	13.8127	0.896713	FALSE	TRUE	FALSE	FALSE	FALSE	FALSE	FALSE	FALSE	FALSE	FALSE	FALSE	FALSE	FALSE	FALSE	FALSE	TRUE	FALSE	FALSE	NA	PF02063	FALSE	FALSE	TRUE
71665	P49006	MARCKSL1	MARCKSL1 MLP MRP	MARCKS-related protein	_GDVTAEEAAGApSPAKAN(de)GQEN(de)GHVK_	GDVTAEEAAGAS(1)PAKANGQENGHVK;GDVT(0.03)AEEAAGAS(0.97)PAKANGQENGHVK;GDVT(0.013)AEEAAGAS(0.987)PAKANGQENGHVK;GDVT(0.007)AEEAAGAS(0.993)PAKANGQENGHVK;GDVT(0.004)AEEAAGAS(0.996)PAKANGQENGHVK	S22-p	S(0.987)	TRUE	TRUE	FALSE	FALSE	FALSE	AEEAAGASPAKANGQ	0.97038	-0.0202348	-1.014	1	10	FALSE	FALSE	13.6401	13.436	13.4591	14.1021	13.5783	13.6279	13.5386	13.3919	13.7433	13.8127	0.896713	FALSE	TRUE	FALSE	FALSE	FALSE	FALSE	FALSE	FALSE	FALSE	FALSE	FALSE	FALSE	FALSE	FALSE	FALSE	TRUE	TRUE	FALSE	NA	PF02063	FALSE	FALSE	TRUE
71665	P49006	MARCKSL1	MARCKSL1 MLP MRP	MARCKS-related protein	_GDVTAEEAAGApSPAKAN(de)GQEN(de)GHVK_	GDVTAEEAAGAS(1)PAKANGQENGHVK;GDVT(0.03)AEEAAGAS(0.97)PAKANGQENGHVK;GDVT(0.013)AEEAAGAS(0.987)PAKANGQENGHVK;GDVT(0.007)AEEAAGAS(0.993)PAKANGQENGHVK;GDVT(0.004)AEEAAGAS(0.996)PAKANGQENGHVK	T14-p	T(0.007)	FALSE	FALSE	FALSE	FALSE	FALSE	KAPRGDVTAEEAAGA	0.97038	-0.0202348	-1.014	1	10	FALSE	FALSE	13.6401	13.436	13.4591	14.1021	13.5783	13.6279	13.5386	13.3919	13.7433	13.8127	0.896713	FALSE	TRUE	FALSE	FALSE	FALSE	FALSE	FALSE	FALSE	FALSE	FALSE	FALSE	FALSE	FALSE	FALSE	FALSE	TRUE	FALSE	FALSE	NA	PF02063	FALSE	FALSE	TRUE
71665	P49006	MARCKSL1	MARCKSL1 MLP MRP	MARCKS-related protein	_GDVTAEEAAGApSPAKAN(de)GQEN(de)GHVK_	GDVTAEEAAGAS(1)PAKANGQENGHVK;GDVT(0.03)AEEAAGAS(0.97)PAKANGQENGHVK;GDVT(0.013)AEEAAGAS(0.987)PAKANGQENGHVK;GDVT(0.007)AEEAAGAS(0.993)PAKANGQENGHVK;GDVT(0.004)AEEAAGAS(0.996)PAKANGQENGHVK	S22-p	S(0.993)	TRUE	TRUE	FALSE	FALSE	FALSE	AEEAAGASPAKANGQ	0.97038	-0.0202348	-1.014	1	10	FALSE	FALSE	13.6401	13.436	13.4591	14.1021	13.5783	13.6279	13.5386	13.3919	13.7433	13.8127	0.896713	FALSE	TRUE	FALSE	FALSE	FALSE	FALSE	FALSE	FALSE	FALSE	FALSE	FALSE	FALSE	FALSE	FALSE	FALSE	TRUE	TRUE	FALSE	NA	PF02063	FALSE	FALSE	TRUE
71665	P49006	MARCKSL1	MARCKSL1 MLP MRP	MARCKS-related protein	_GDVTAEEAAGApSPAKAN(de)GQEN(de)GHVK_	GDVTAEEAAGAS(1)PAKANGQENGHVK;GDVT(0.03)AEEAAGAS(0.97)PAKANGQENGHVK;GDVT(0.013)AEEAAGAS(0.987)PAKANGQENGHVK;GDVT(0.007)AEEAAGAS(0.993)PAKANGQENGHVK;GDVT(0.004)AEEAAGAS(0.996)PAKANGQENGHVK	T14-p	T(0.004)	FALSE	FALSE	FALSE	FALSE	FALSE	KAPRGDVTAEEAAGA	0.97038	-0.0202348	-1.014	1	10	FALSE	FALSE	13.6401	13.436	13.4591	14.1021	13.5783	13.6279	13.5386	13.3919	13.7433	13.8127	0.896713	FALSE	TRUE	FALSE	FALSE	FALSE	FALSE	FALSE	FALSE	FALSE	FALSE	FALSE	FALSE	FALSE	FALSE	FALSE	TRUE	FALSE	FALSE	NA	PF02063	FALSE	FALSE	TRUE
71665	P49006	MARCKSL1	MARCKSL1 MLP MRP	MARCKS-related protein	_GDVTAEEAAGApSPAKAN(de)GQEN(de)GHVK_	GDVTAEEAAGAS(1)PAKANGQENGHVK;GDVT(0.03)AEEAAGAS(0.97)PAKANGQENGHVK;GDVT(0.013)AEEAAGAS(0.987)PAKANGQENGHVK;GDVT(0.007)AEEAAGAS(0.993)PAKANGQENGHVK;GDVT(0.004)AEEAAGAS(0.996)PAKANGQENGHVK	S22-p	S(0.996)	TRUE	TRUE	TRUE	FALSE	FALSE	AEEAAGASPAKANGQ	0.97038	-0.0202348	-1.014	1	10	FALSE	FALSE	13.6401	13.436	13.4591	14.1021	13.5783	13.6279	13.5386	13.3919	13.7433	13.8127	0.896713	FALSE	TRUE	FALSE	FALSE	FALSE	FALSE	FALSE	FALSE	FALSE	FALSE	FALSE	FALSE	FALSE	FALSE	FALSE	TRUE	TRUE	FALSE	NA	PF02063	FALSE	FALSE	TRUE
131022	P07355	ANXA2	ANXA2 ANX2 ANX2L4 CAL1H LPC2D	Annexin A2	_LSLEGDHSTPPSAYGpSVK_	LSLEGDHSTPPS(0.047)AY(0.001)GS(0.951)VK	S22-p	S(0.047)	FALSE	FALSE	FALSE	FALSE	FALSE	GDHSTPPSAYGSVKA	0.98929	-0.0202284	-1.014	1	6	FALSE	FALSE	13.7479	14.1453	14.4402	16.051	15.5626	14.5079	15.149	14.6921	15.2671	14.2297	0.962468	FALSE	TRUE	FALSE	FALSE	FALSE	FALSE	FALSE	FALSE	FALSE	FALSE	FALSE	FALSE	FALSE	FALSE	FALSE	FALSE	FALSE	FALSE	NA	NA	FALSE	FALSE	FALSE
131022	P07355	ANXA2	ANXA2 ANX2 ANX2L4 CAL1H LPC2D	Annexin A2	_LSLEGDHSTPPSAYGpSVK_	LSLEGDHSTPPS(0.047)AY(0.001)GS(0.951)VK	Y24-p	Y(0.001)	FALSE	FALSE	FALSE	FALSE	FALSE	HSTPPSAYGSVKAYT	0.98929	-0.0202284	-1.014	1	6	FALSE	FALSE	13.7479	14.1453	14.4402	16.051	15.5626	14.5079	15.149	14.6921	15.2671	14.2297	0.962468	FALSE	TRUE	FALSE	FALSE	FALSE	FALSE	FALSE	FALSE	FALSE	FALSE	FALSE	FALSE	FALSE	FALSE	FALSE	FALSE	FALSE	FALSE	NA	NA	FALSE	FALSE	FALSE
131022	P07355	ANXA2	ANXA2 ANX2 ANX2L4 CAL1H LPC2D	Annexin A2	_LSLEGDHSTPPSAYGpSVK_	LSLEGDHSTPPS(0.047)AY(0.001)GS(0.951)VK	S26-p	S(0.951)	TRUE	TRUE	FALSE	FALSE	FALSE	TPPSAYGSVKAYTNF	0.98929	-0.0202284	-1.014	1	6	FALSE	FALSE	13.7479	14.1453	14.4402	16.051	15.5626	14.5079	15.149	14.6921	15.2671	14.2297	0.962468	FALSE	TRUE	FALSE	FALSE	FALSE	FALSE	FALSE	FALSE	FALSE	FALSE	FALSE	FALSE	FALSE	FALSE	FALSE	FALSE	FALSE	FALSE	NA	NA	FALSE	FALSE	FALSE
12590	Q9UBP6	METTL1	METTL1 C12orf1	tRNA (guanine-N(7)-)-methyltransferase	_AHpSNPM(ox)ADHTLR_	AHS(1)NPMADHTLR	S27-p	S(1)	TRUE	TRUE	TRUE	FALSE	FALSE	YYRQRAHSNPMADHT	0.985772	-0.0202015	-1.014	1	20	FALSE	FALSE	13.4138	13.8133	13.9078	12.3046	13.9875	13.1306	13.757	13.7591	13.4799	13.1994	0.948289	FALSE	TRUE	FALSE	FALSE	FALSE	FALSE	FALSE	FALSE	FALSE	FALSE	FALSE	FALSE	FALSE	FALSE	FALSE	TRUE	FALSE	TRUE	PS51625	NA	FALSE	FALSE	FALSE
74261	P40425	PBX2	PBX2 G17	Pre-B-cell leukemia transcription factor 2	_GGGSAAAAAAAAASGGGVpSPDNSIEHSDYR_	GGGSAAAAAAAAAS(0.313)GGGVS(0.676)PDNS(0.011)IEHSDYR;GGGSAAAAAAAAAS(0.247)GGGVS(0.64)PDNS(0.107)IEHS(0.006)DYR;GGGSAAAAAAAAAS(0.262)GGGVS(0.721)PDNS(0.015)IEHS(0.002)DYR	S146-p	S(0.313)	FALSE	FALSE	FALSE	FALSE	FALSE	AAAAAAASGGGVSPD	0.987451	-0.0201953	-1.014	1	14	FALSE	FALSE	10.6826	9.65149	11.0144	11.5182	11.2585	10.6439	11.1251	9.98491	10.7411	11.5292	0.957101	FALSE	FALSE	FALSE	FALSE	FALSE	FALSE	FALSE	FALSE	FALSE	FALSE	FALSE	FALSE	FALSE	FALSE	FALSE	FALSE	TRUE	FALSE	NA	PF03792	FALSE	FALSE	FALSE
74261	P40425	PBX2	PBX2 G17	Pre-B-cell leukemia transcription factor 2	_GGGSAAAAAAAAASGGGVpSPDNSIEHSDYR_	GGGSAAAAAAAAAS(0.313)GGGVS(0.676)PDNS(0.011)IEHSDYR;GGGSAAAAAAAAAS(0.247)GGGVS(0.64)PDNS(0.107)IEHS(0.006)DYR;GGGSAAAAAAAAAS(0.262)GGGVS(0.721)PDNS(0.015)IEHS(0.002)DYR	S151-p	S(0.676)	TRUE	FALSE	FALSE	FALSE	FALSE	AASGGGVSPDNSIEH	0.987451	-0.0201953	-1.014	1	14	FALSE	FALSE	10.6826	9.65149	11.0144	11.5182	11.2585	10.6439	11.1251	9.98491	10.7411	11.5292	0.957101	FALSE	TRUE	FALSE	FALSE	FALSE	FALSE	FALSE	FALSE	FALSE	FALSE	FALSE	FALSE	FALSE	FALSE	FALSE	FALSE	FALSE	FALSE	NA	PF03792	FALSE	FALSE	FALSE
74261	P40425	PBX2	PBX2 G17	Pre-B-cell leukemia transcription factor 2	_GGGSAAAAAAAAASGGGVpSPDNSIEHSDYR_	GGGSAAAAAAAAAS(0.313)GGGVS(0.676)PDNS(0.011)IEHSDYR;GGGSAAAAAAAAAS(0.247)GGGVS(0.64)PDNS(0.107)IEHS(0.006)DYR;GGGSAAAAAAAAAS(0.262)GGGVS(0.721)PDNS(0.015)IEHS(0.002)DYR	S155-p	S(0.011)	FALSE	FALSE	FALSE	FALSE	FALSE	GGVSPDNSIEHSDYR	0.987451	-0.0201953	-1.014	1	14	FALSE	FALSE	10.6826	9.65149	11.0144	11.5182	11.2585	10.6439	11.1251	9.98491	10.7411	11.5292	0.957101	FALSE	FALSE	FALSE	FALSE	FALSE	FALSE	FALSE	FALSE	FALSE	FALSE	FALSE	FALSE	FALSE	FALSE	FALSE	FALSE	FALSE	FALSE	NA	PF03792	FALSE	FALSE	FALSE
74261	P40425	PBX2	PBX2 G17	Pre-B-cell leukemia transcription factor 2	_GGGSAAAAAAAAASGGGVpSPDNSIEHSDYR_	GGGSAAAAAAAAAS(0.313)GGGVS(0.676)PDNS(0.011)IEHSDYR;GGGSAAAAAAAAAS(0.247)GGGVS(0.64)PDNS(0.107)IEHS(0.006)DYR;GGGSAAAAAAAAAS(0.262)GGGVS(0.721)PDNS(0.015)IEHS(0.002)DYR	S146-p	S(0.247)	FALSE	FALSE	FALSE	FALSE	FALSE	AAAAAAASGGGVSPD	0.987451	-0.0201953	-1.014	1	14	FALSE	FALSE	10.6826	9.65149	11.0144	11.5182	11.2585	10.6439	11.1251	9.98491	10.7411	11.5292	0.957101	FALSE	FALSE	FALSE	FALSE	FALSE	FALSE	FALSE	FALSE	FALSE	FALSE	FALSE	FALSE	FALSE	FALSE	FALSE	FALSE	TRUE	FALSE	NA	PF03792	FALSE	FALSE	FALSE
74261	P40425	PBX2	PBX2 G17	Pre-B-cell leukemia transcription factor 2	_GGGSAAAAAAAAASGGGVpSPDNSIEHSDYR_	GGGSAAAAAAAAAS(0.313)GGGVS(0.676)PDNS(0.011)IEHSDYR;GGGSAAAAAAAAAS(0.247)GGGVS(0.64)PDNS(0.107)IEHS(0.006)DYR;GGGSAAAAAAAAAS(0.262)GGGVS(0.721)PDNS(0.015)IEHS(0.002)DYR	S151-p	S(0.64)	TRUE	FALSE	FALSE	FALSE	FALSE	AASGGGVSPDNSIEH	0.987451	-0.0201953	-1.014	1	14	FALSE	FALSE	10.6826	9.65149	11.0144	11.5182	11.2585	10.6439	11.1251	9.98491	10.7411	11.5292	0.957101	FALSE	TRUE	FALSE	FALSE	FALSE	FALSE	FALSE	FALSE	FALSE	FALSE	FALSE	FALSE	FALSE	FALSE	FALSE	FALSE	FALSE	FALSE	NA	PF03792	FALSE	FALSE	FALSE
74261	P40425	PBX2	PBX2 G17	Pre-B-cell leukemia transcription factor 2	_GGGSAAAAAAAAASGGGVpSPDNSIEHSDYR_	GGGSAAAAAAAAAS(0.313)GGGVS(0.676)PDNS(0.011)IEHSDYR;GGGSAAAAAAAAAS(0.247)GGGVS(0.64)PDNS(0.107)IEHS(0.006)DYR;GGGSAAAAAAAAAS(0.262)GGGVS(0.721)PDNS(0.015)IEHS(0.002)DYR	S155-p	S(0.107)	FALSE	FALSE	FALSE	FALSE	FALSE	GGVSPDNSIEHSDYR	0.987451	-0.0201953	-1.014	1	14	FALSE	FALSE	10.6826	9.65149	11.0144	11.5182	11.2585	10.6439	11.1251	9.98491	10.7411	11.5292	0.957101	FALSE	FALSE	FALSE	FALSE	FALSE	FALSE	FALSE	FALSE	FALSE	FALSE	FALSE	FALSE	FALSE	FALSE	FALSE	FALSE	FALSE	FALSE	NA	PF03792	FALSE	FALSE	FALSE
74261	P40425	PBX2	PBX2 G17	Pre-B-cell leukemia transcription factor 2	_GGGSAAAAAAAAASGGGVpSPDNSIEHSDYR_	GGGSAAAAAAAAAS(0.313)GGGVS(0.676)PDNS(0.011)IEHSDYR;GGGSAAAAAAAAAS(0.247)GGGVS(0.64)PDNS(0.107)IEHS(0.006)DYR;GGGSAAAAAAAAAS(0.262)GGGVS(0.721)PDNS(0.015)IEHS(0.002)DYR	S159-p	S(0.006)	FALSE	FALSE	FALSE	FALSE	FALSE	PDNSIEHSDYRSKLA	0.987451	-0.0201953	-1.014	1	14	FALSE	FALSE	10.6826	9.65149	11.0144	11.5182	11.2585	10.6439	11.1251	9.98491	10.7411	11.5292	0.957101	FALSE	TRUE	FALSE	FALSE	FALSE	FALSE	FALSE	FALSE	FALSE	FALSE	FALSE	FALSE	FALSE	FALSE	FALSE	FALSE	FALSE	FALSE	NA	PF03792	FALSE	FALSE	FALSE
74261	P40425	PBX2	PBX2 G17	Pre-B-cell leukemia transcription factor 2	_GGGSAAAAAAAAASGGGVpSPDNSIEHSDYR_	GGGSAAAAAAAAAS(0.313)GGGVS(0.676)PDNS(0.011)IEHSDYR;GGGSAAAAAAAAAS(0.247)GGGVS(0.64)PDNS(0.107)IEHS(0.006)DYR;GGGSAAAAAAAAAS(0.262)GGGVS(0.721)PDNS(0.015)IEHS(0.002)DYR	S146-p	S(0.262)	FALSE	FALSE	FALSE	FALSE	FALSE	AAAAAAASGGGVSPD	0.987451	-0.0201953	-1.014	1	14	FALSE	FALSE	10.6826	9.65149	11.0144	11.5182	11.2585	10.6439	11.1251	9.98491	10.7411	11.5292	0.957101	FALSE	FALSE	FALSE	FALSE	FALSE	FALSE	FALSE	FALSE	FALSE	FALSE	FALSE	FALSE	FALSE	FALSE	FALSE	FALSE	TRUE	FALSE	NA	PF03792	FALSE	FALSE	FALSE
74261	P40425	PBX2	PBX2 G17	Pre-B-cell leukemia transcription factor 2	_GGGSAAAAAAAAASGGGVpSPDNSIEHSDYR_	GGGSAAAAAAAAAS(0.313)GGGVS(0.676)PDNS(0.011)IEHSDYR;GGGSAAAAAAAAAS(0.247)GGGVS(0.64)PDNS(0.107)IEHS(0.006)DYR;GGGSAAAAAAAAAS(0.262)GGGVS(0.721)PDNS(0.015)IEHS(0.002)DYR	S151-p	S(0.721)	TRUE	FALSE	FALSE	FALSE	FALSE	AASGGGVSPDNSIEH	0.987451	-0.0201953	-1.014	1	14	FALSE	FALSE	10.6826	9.65149	11.0144	11.5182	11.2585	10.6439	11.1251	9.98491	10.7411	11.5292	0.957101	FALSE	TRUE	FALSE	FALSE	FALSE	FALSE	FALSE	FALSE	FALSE	FALSE	FALSE	FALSE	FALSE	FALSE	FALSE	FALSE	FALSE	FALSE	NA	PF03792	FALSE	FALSE	FALSE
74261	P40425	PBX2	PBX2 G17	Pre-B-cell leukemia transcription factor 2	_GGGSAAAAAAAAASGGGVpSPDNSIEHSDYR_	GGGSAAAAAAAAAS(0.313)GGGVS(0.676)PDNS(0.011)IEHSDYR;GGGSAAAAAAAAAS(0.247)GGGVS(0.64)PDNS(0.107)IEHS(0.006)DYR;GGGSAAAAAAAAAS(0.262)GGGVS(0.721)PDNS(0.015)IEHS(0.002)DYR	S155-p	S(0.015)	FALSE	FALSE	FALSE	FALSE	FALSE	GGVSPDNSIEHSDYR	0.987451	-0.0201953	-1.014	1	14	FALSE	FALSE	10.6826	9.65149	11.0144	11.5182	11.2585	10.6439	11.1251	9.98491	10.7411	11.5292	0.957101	FALSE	FALSE	FALSE	FALSE	FALSE	FALSE	FALSE	FALSE	FALSE	FALSE	FALSE	FALSE	FALSE	FALSE	FALSE	FALSE	FALSE	FALSE	NA	PF03792	FALSE	FALSE	FALSE
74261	P40425	PBX2	PBX2 G17	Pre-B-cell leukemia transcription factor 2	_GGGSAAAAAAAAASGGGVpSPDNSIEHSDYR_	GGGSAAAAAAAAAS(0.313)GGGVS(0.676)PDNS(0.011)IEHSDYR;GGGSAAAAAAAAAS(0.247)GGGVS(0.64)PDNS(0.107)IEHS(0.006)DYR;GGGSAAAAAAAAAS(0.262)GGGVS(0.721)PDNS(0.015)IEHS(0.002)DYR	S159-p	S(0.002)	FALSE	FALSE	FALSE	FALSE	FALSE	PDNSIEHSDYRSKLA	0.987451	-0.0201953	-1.014	1	14	FALSE	FALSE	10.6826	9.65149	11.0144	11.5182	11.2585	10.6439	11.1251	9.98491	10.7411	11.5292	0.957101	FALSE	TRUE	FALSE	FALSE	FALSE	FALSE	FALSE	FALSE	FALSE	FALSE	FALSE	FALSE	FALSE	FALSE	FALSE	FALSE	FALSE	FALSE	NA	PF03792	FALSE	FALSE	FALSE
157984	Q9NZT2	OGFR	OGFR	Opioid growth factor receptor	_PAGPAGDEPAEpSPSETPGPSPAGPTR_	PAGPAGDEPAES(0.489)PS(0.489)ET(0.022)PGPSPAGPTR	S577-p	S(0.489)	TRUE	FALSE	FALSE	FALSE	FALSE	AGDEPAESPSETPGP	0.975528	-0.020191	-1.014	1	17	FALSE	FALSE	NA	11.1405	11.3171	10.8352	10.7026	10.6431	11.0285	11.164	11.2243	10.8334	0.91178	FALSE	TRUE	FALSE	FALSE	FALSE	FALSE	FALSE	FALSE	FALSE	FALSE	FALSE	FALSE	FALSE	FALSE	FALSE	TRUE	FALSE	FALSE	NA	PF04680	FALSE	FALSE	FALSE
157984	Q9NZT2	OGFR	OGFR	Opioid growth factor receptor	_PAGPAGDEPAEpSPSETPGPSPAGPTR_	PAGPAGDEPAES(0.489)PS(0.489)ET(0.022)PGPSPAGPTR	S579-p	S(0.489)	FALSE	FALSE	FALSE	FALSE	FALSE	DEPAESPSETPGPSP	0.975528	-0.020191	-1.014	1	17	FALSE	FALSE	NA	11.1405	11.3171	10.8352	10.7026	10.6431	11.0285	11.164	11.2243	10.8334	0.91178	FALSE	FALSE	FALSE	FALSE	FALSE	FALSE	FALSE	FALSE	FALSE	FALSE	FALSE	FALSE	FALSE	FALSE	FALSE	TRUE	FALSE	FALSE	NA	PF04680	FALSE	FALSE	FALSE
157984	Q9NZT2	OGFR	OGFR	Opioid growth factor receptor	_PAGPAGDEPAEpSPSETPGPSPAGPTR_	PAGPAGDEPAES(0.489)PS(0.489)ET(0.022)PGPSPAGPTR	T581-p	T(0.022)	FALSE	FALSE	FALSE	FALSE	FALSE	PAESPSETPGPSPAG	0.975528	-0.020191	-1.014	1	17	FALSE	FALSE	NA	11.1405	11.3171	10.8352	10.7026	10.6431	11.0285	11.164	11.2243	10.8334	0.91178	FALSE	TRUE	FALSE	FALSE	FALSE	FALSE	FALSE	FALSE	FALSE	FALSE	FALSE	FALSE	FALSE	FALSE	FALSE	TRUE	FALSE	FALSE	NA	PF04680	FALSE	FALSE	FALSE
43035	Q15418	RPS6KA1	RPS6KA1 MAPKAPK1A RSK1	Ribosomal protein S6 kinase alpha-1	_DSPGIPPpSAGAHQLFR_	DSPGIPPS(1)AGAHQLFR	S369-p	S(1)	TRUE	TRUE	TRUE	FALSE	FALSE	DSPGIPPSAGAHQLF	0.965794	-0.0201864	-1.014	1	20	FALSE	FALSE	13.7633	14.2559	14.113	13.7149	13.8313	13.7986	13.9402	13.8427	13.8896	14.1064	0.88547	FALSE	TRUE	TRUE	FALSE	FALSE	FALSE	FALSE	FALSE	FALSE	FALSE	FALSE	FALSE	FALSE	FALSE	FALSE	FALSE	FALSE	TRUE	PS51285	PF00433	FALSE	FALSE	FALSE
80487	Q9NZM1	MYOF	MYOF FER1L3 KIAA1207	Myoferlin	_GPVGTVpSEAQLAR_	GPVGT(0.005)VS(0.995)EAQLAR;GPVGT(0.012)VS(0.988)EAQLAR;GPVGT(0.001)VS(0.999)EAQLAR	T172-p	T(0.005)	FALSE	FALSE	FALSE	FALSE	FALSE	GPKGPVGTVSEAQLA	0.969889	-0.0201659	-1.014	1	16	FALSE	FALSE	17.7172	17.3647	17.6873	17.0413	17.4093	17.5069	17.4027	17.6123	17.2335	17.3636	0.895721	FALSE	TRUE	FALSE	FALSE	FALSE	FALSE	FALSE	FALSE	FALSE	FALSE	FALSE	FALSE	FALSE	FALSE	FALSE	FALSE	FALSE	FALSE	NA	NA	FALSE	FALSE	FALSE
80487	Q9NZM1	MYOF	MYOF FER1L3 KIAA1207	Myoferlin	_GPVGTVpSEAQLAR_	GPVGT(0.005)VS(0.995)EAQLAR;GPVGT(0.012)VS(0.988)EAQLAR;GPVGT(0.001)VS(0.999)EAQLAR	S174-p	S(0.995)	TRUE	TRUE	TRUE	FALSE	FALSE	KGPVGTVSEAQLARR	0.969889	-0.0201659	-1.014	1	16	FALSE	FALSE	17.7172	17.3647	17.6873	17.0413	17.4093	17.5069	17.4027	17.6123	17.2335	17.3636	0.895721	FALSE	TRUE	FALSE	FALSE	FALSE	FALSE	FALSE	FALSE	FALSE	FALSE	FALSE	FALSE	FALSE	FALSE	FALSE	FALSE	FALSE	FALSE	NA	NA	FALSE	FALSE	FALSE
80487	Q9NZM1	MYOF	MYOF FER1L3 KIAA1207	Myoferlin	_GPVGTVpSEAQLAR_	GPVGT(0.005)VS(0.995)EAQLAR;GPVGT(0.012)VS(0.988)EAQLAR;GPVGT(0.001)VS(0.999)EAQLAR	T172-p	T(0.012)	FALSE	FALSE	FALSE	FALSE	FALSE	GPKGPVGTVSEAQLA	0.969889	-0.0201659	-1.014	1	16	FALSE	FALSE	17.7172	17.3647	17.6873	17.0413	17.4093	17.5069	17.4027	17.6123	17.2335	17.3636	0.895721	FALSE	TRUE	FALSE	FALSE	FALSE	FALSE	FALSE	FALSE	FALSE	FALSE	FALSE	FALSE	FALSE	FALSE	FALSE	FALSE	FALSE	FALSE	NA	NA	FALSE	FALSE	FALSE
80487	Q9NZM1	MYOF	MYOF FER1L3 KIAA1207	Myoferlin	_GPVGTVpSEAQLAR_	GPVGT(0.005)VS(0.995)EAQLAR;GPVGT(0.012)VS(0.988)EAQLAR;GPVGT(0.001)VS(0.999)EAQLAR	S174-p	S(0.988)	TRUE	TRUE	FALSE	FALSE	FALSE	KGPVGTVSEAQLARR	0.969889	-0.0201659	-1.014	1	16	FALSE	FALSE	17.7172	17.3647	17.6873	17.0413	17.4093	17.5069	17.4027	17.6123	17.2335	17.3636	0.895721	FALSE	TRUE	FALSE	FALSE	FALSE	FALSE	FALSE	FALSE	FALSE	FALSE	FALSE	FALSE	FALSE	FALSE	FALSE	FALSE	FALSE	FALSE	NA	NA	FALSE	FALSE	FALSE
80487	Q9NZM1	MYOF	MYOF FER1L3 KIAA1207	Myoferlin	_GPVGTVpSEAQLAR_	GPVGT(0.005)VS(0.995)EAQLAR;GPVGT(0.012)VS(0.988)EAQLAR;GPVGT(0.001)VS(0.999)EAQLAR	T172-p	T(0.001)	FALSE	FALSE	FALSE	FALSE	FALSE	GPKGPVGTVSEAQLA	0.969889	-0.0201659	-1.014	1	16	FALSE	FALSE	17.7172	17.3647	17.6873	17.0413	17.4093	17.5069	17.4027	17.6123	17.2335	17.3636	0.895721	FALSE	TRUE	FALSE	FALSE	FALSE	FALSE	FALSE	FALSE	FALSE	FALSE	FALSE	FALSE	FALSE	FALSE	FALSE	FALSE	FALSE	FALSE	NA	NA	FALSE	FALSE	FALSE
80487	Q9NZM1	MYOF	MYOF FER1L3 KIAA1207	Myoferlin	_GPVGTVpSEAQLAR_	GPVGT(0.005)VS(0.995)EAQLAR;GPVGT(0.012)VS(0.988)EAQLAR;GPVGT(0.001)VS(0.999)EAQLAR	S174-p	S(0.999)	TRUE	TRUE	TRUE	FALSE	FALSE	KGPVGTVSEAQLARR	0.969889	-0.0201659	-1.014	1	16	FALSE	FALSE	17.7172	17.3647	17.6873	17.0413	17.4093	17.5069	17.4027	17.6123	17.2335	17.3636	0.895721	FALSE	TRUE	FALSE	FALSE	FALSE	FALSE	FALSE	FALSE	FALSE	FALSE	FALSE	FALSE	FALSE	FALSE	FALSE	FALSE	FALSE	FALSE	NA	NA	FALSE	FALSE	FALSE
151206	Q9H6X5	C19orf44	C19orf44	Uncharacterized protein C19orf44	_NLpSDTESDSMTADAGLPK_	NLS(0.955)DT(0.045)ESDSMTADAGLPK	S114-p	S(0.955)	TRUE	TRUE	FALSE	FALSE	FALSE	RKLQRNLSDTESDSM	0.959494	-0.0201598	-1.014	1	15	FALSE	FALSE	15.4692	15.6941	15.5584	15.8909	15.6269	15.5899	15.558	15.5189	15.6537	15.8181	0.869057	FALSE	TRUE	FALSE	FALSE	FALSE	FALSE	FALSE	FALSE	FALSE	FALSE	FALSE	FALSE	FALSE	FALSE	FALSE	FALSE	FALSE	FALSE	NA	NA	FALSE	FALSE	FALSE
151206	Q9H6X5	C19orf44	C19orf44	Uncharacterized protein C19orf44	_NLpSDTESDSMTADAGLPK_	NLS(0.955)DT(0.045)ESDSMTADAGLPK	T116-p	T(0.045)	FALSE	FALSE	FALSE	FALSE	FALSE	LQRNLSDTESDSMTA	0.959494	-0.0201598	-1.014	1	15	FALSE	FALSE	15.4692	15.6941	15.5584	15.8909	15.6269	15.5899	15.558	15.5189	15.6537	15.8181	0.869057	FALSE	FALSE	FALSE	FALSE	FALSE	FALSE	FALSE	FALSE	FALSE	FALSE	FALSE	FALSE	FALSE	FALSE	FALSE	FALSE	FALSE	FALSE	NA	NA	FALSE	FALSE	FALSE
199100	Q9Y618	NCOR2	NCOR2 CTG26	Nuclear receptor corepressor 2	_pSPGNTSQPPAFFSK_	S(0.907)PGNT(0.092)SQPPAFFSK;S(0.999)PGNT(0.001)SQPPAFFSK;S(0.994)PGNT(0.006)SQPPAFFSK;S(1)PGNTSQPPAFFSK	S2269-p	S(0.907)	TRUE	TRUE	FALSE	FALSE	FALSE	PSRMGSKSPGNTSQP	0.953022	-0.0201459	-1.014	1	10	FALSE	FALSE	19.5414	19.5491	19.4179	19.4036	19.5615	19.526	19.4415	19.4858	19.3542	19.5653	0.847129	FALSE	FALSE	FALSE	FALSE	FALSE	FALSE	FALSE	FALSE	FALSE	FALSE	FALSE	FALSE	FALSE	FALSE	FALSE	FALSE	FALSE	FALSE	NA	NA	FALSE	FALSE	FALSE
199100	Q9Y618	NCOR2	NCOR2 CTG26	Nuclear receptor corepressor 2	_pSPGNTSQPPAFFSK_	S(0.907)PGNT(0.092)SQPPAFFSK;S(0.999)PGNT(0.001)SQPPAFFSK;S(0.994)PGNT(0.006)SQPPAFFSK;S(1)PGNTSQPPAFFSK	T2273-p	T(0.092)	FALSE	FALSE	FALSE	FALSE	FALSE	GSKSPGNTSQPPAFF	0.953022	-0.0201459	-1.014	1	10	FALSE	FALSE	19.5414	19.5491	19.4179	19.4036	19.5615	19.526	19.4415	19.4858	19.3542	19.5653	0.847129	FALSE	FALSE	FALSE	FALSE	FALSE	FALSE	FALSE	FALSE	FALSE	FALSE	FALSE	FALSE	FALSE	FALSE	FALSE	FALSE	FALSE	FALSE	NA	NA	FALSE	FALSE	FALSE
199100	Q9Y618	NCOR2	NCOR2 CTG26	Nuclear receptor corepressor 2	_pSPGNTSQPPAFFSK_	S(0.907)PGNT(0.092)SQPPAFFSK;S(0.999)PGNT(0.001)SQPPAFFSK;S(0.994)PGNT(0.006)SQPPAFFSK;S(1)PGNTSQPPAFFSK	S2269-p	S(0.999)	TRUE	TRUE	TRUE	FALSE	FALSE	PSRMGSKSPGNTSQP	0.953022	-0.0201459	-1.014	1	10	FALSE	FALSE	19.5414	19.5491	19.4179	19.4036	19.5615	19.526	19.4415	19.4858	19.3542	19.5653	0.847129	FALSE	FALSE	FALSE	FALSE	FALSE	FALSE	FALSE	FALSE	FALSE	FALSE	FALSE	FALSE	FALSE	FALSE	FALSE	FALSE	FALSE	FALSE	NA	NA	FALSE	FALSE	FALSE
199100	Q9Y618	NCOR2	NCOR2 CTG26	Nuclear receptor corepressor 2	_pSPGNTSQPPAFFSK_	S(0.907)PGNT(0.092)SQPPAFFSK;S(0.999)PGNT(0.001)SQPPAFFSK;S(0.994)PGNT(0.006)SQPPAFFSK;S(1)PGNTSQPPAFFSK	T2273-p	T(0.001)	FALSE	FALSE	FALSE	FALSE	FALSE	GSKSPGNTSQPPAFF	0.953022	-0.0201459	-1.014	1	10	FALSE	FALSE	19.5414	19.5491	19.4179	19.4036	19.5615	19.526	19.4415	19.4858	19.3542	19.5653	0.847129	FALSE	FALSE	FALSE	FALSE	FALSE	FALSE	FALSE	FALSE	FALSE	FALSE	FALSE	FALSE	FALSE	FALSE	FALSE	FALSE	FALSE	FALSE	NA	NA	FALSE	FALSE	FALSE
199100	Q9Y618	NCOR2	NCOR2 CTG26	Nuclear receptor corepressor 2	_pSPGNTSQPPAFFSK_	S(0.907)PGNT(0.092)SQPPAFFSK;S(0.999)PGNT(0.001)SQPPAFFSK;S(0.994)PGNT(0.006)SQPPAFFSK;S(1)PGNTSQPPAFFSK	S2269-p	S(0.994)	TRUE	TRUE	TRUE	FALSE	FALSE	PSRMGSKSPGNTSQP	0.953022	-0.0201459	-1.014	1	10	FALSE	FALSE	19.5414	19.5491	19.4179	19.4036	19.5615	19.526	19.4415	19.4858	19.3542	19.5653	0.847129	FALSE	FALSE	FALSE	FALSE	FALSE	FALSE	FALSE	FALSE	FALSE	FALSE	FALSE	FALSE	FALSE	FALSE	FALSE	FALSE	FALSE	FALSE	NA	NA	FALSE	FALSE	FALSE
199100	Q9Y618	NCOR2	NCOR2 CTG26	Nuclear receptor corepressor 2	_pSPGNTSQPPAFFSK_	S(0.907)PGNT(0.092)SQPPAFFSK;S(0.999)PGNT(0.001)SQPPAFFSK;S(0.994)PGNT(0.006)SQPPAFFSK;S(1)PGNTSQPPAFFSK	T2273-p	T(0.006)	FALSE	FALSE	FALSE	FALSE	FALSE	GSKSPGNTSQPPAFF	0.953022	-0.0201459	-1.014	1	10	FALSE	FALSE	19.5414	19.5491	19.4179	19.4036	19.5615	19.526	19.4415	19.4858	19.3542	19.5653	0.847129	FALSE	FALSE	FALSE	FALSE	FALSE	FALSE	FALSE	FALSE	FALSE	FALSE	FALSE	FALSE	FALSE	FALSE	FALSE	FALSE	FALSE	FALSE	NA	NA	FALSE	FALSE	FALSE
199100	Q9Y618	NCOR2	NCOR2 CTG26	Nuclear receptor corepressor 2	_pSPGNTSQPPAFFSK_	S(0.907)PGNT(0.092)SQPPAFFSK;S(0.999)PGNT(0.001)SQPPAFFSK;S(0.994)PGNT(0.006)SQPPAFFSK;S(1)PGNTSQPPAFFSK	S2269-p	S(1)	TRUE	TRUE	TRUE	FALSE	FALSE	PSRMGSKSPGNTSQP	0.953022	-0.0201459	-1.014	1	10	FALSE	FALSE	19.5414	19.5491	19.4179	19.4036	19.5615	19.526	19.4415	19.4858	19.3542	19.5653	0.847129	FALSE	FALSE	FALSE	FALSE	FALSE	FALSE	FALSE	FALSE	FALSE	FALSE	FALSE	FALSE	FALSE	FALSE	FALSE	FALSE	FALSE	FALSE	NA	NA	FALSE	FALSE	FALSE
159755	Q8ND04	SMG8	SMG8 ABC2 C17orf71	Protein SMG8	_QApSTVEYLPGMLHSNCPK_	QAS(0.824)T(0.175)VEY(0.001)LPGMLHSNCPK;QAS(0.436)T(0.436)VEY(0.129)LPGMLHSNCPK;QAS(0.809)T(0.191)VEYLPGMLHSNCPK;QAS(0.843)T(0.157)VEYLPGMLHSNCPK;QAS(0.853)T(0.146)VEYLPGMLHSNCPK;QAS(0.858)T(0.142)VEYLPGMLHSNCPK	S742-p	S(0.824)	TRUE	TRUE	FALSE	FALSE	FALSE	NFVDRQASTVEYLPG	0.97706	-0.0201442	-1.014	1	7	FALSE	FALSE	14.6101	14.4782	14.4938	15.4122	14.3951	14.6744	14.6568	14.6488	14.719	14.5897	0.915289	FALSE	TRUE	FALSE	FALSE	FALSE	FALSE	FALSE	FALSE	FALSE	FALSE	FALSE	FALSE	FALSE	FALSE	FALSE	FALSE	FALSE	FALSE	NA	PF10220	FALSE	FALSE	FALSE
159755	Q8ND04	SMG8	SMG8 ABC2 C17orf71	Protein SMG8	_QApSTVEYLPGMLHSNCPK_	QAS(0.824)T(0.175)VEY(0.001)LPGMLHSNCPK;QAS(0.436)T(0.436)VEY(0.129)LPGMLHSNCPK;QAS(0.809)T(0.191)VEYLPGMLHSNCPK;QAS(0.843)T(0.157)VEYLPGMLHSNCPK;QAS(0.853)T(0.146)VEYLPGMLHSNCPK;QAS(0.858)T(0.142)VEYLPGMLHSNCPK	T743-p	T(0.175)	FALSE	FALSE	FALSE	FALSE	FALSE	FVDRQASTVEYLPGM	0.97706	-0.0201442	-1.014	1	7	FALSE	FALSE	14.6101	14.4782	14.4938	15.4122	14.3951	14.6744	14.6568	14.6488	14.719	14.5897	0.915289	FALSE	TRUE	FALSE	FALSE	FALSE	FALSE	FALSE	FALSE	FALSE	FALSE	FALSE	FALSE	FALSE	FALSE	FALSE	FALSE	FALSE	FALSE	NA	PF10220	FALSE	FALSE	FALSE
159755	Q8ND04	SMG8	SMG8 ABC2 C17orf71	Protein SMG8	_QApSTVEYLPGMLHSNCPK_	QAS(0.824)T(0.175)VEY(0.001)LPGMLHSNCPK;QAS(0.436)T(0.436)VEY(0.129)LPGMLHSNCPK;QAS(0.809)T(0.191)VEYLPGMLHSNCPK;QAS(0.843)T(0.157)VEYLPGMLHSNCPK;QAS(0.853)T(0.146)VEYLPGMLHSNCPK;QAS(0.858)T(0.142)VEYLPGMLHSNCPK	Y746-p	Y(0.001)	FALSE	FALSE	FALSE	FALSE	FALSE	RQASTVEYLPGMLHS	0.97706	-0.0201442	-1.014	1	7	FALSE	FALSE	14.6101	14.4782	14.4938	15.4122	14.3951	14.6744	14.6568	14.6488	14.719	14.5897	0.915289	FALSE	TRUE	FALSE	FALSE	FALSE	FALSE	FALSE	FALSE	FALSE	FALSE	FALSE	FALSE	FALSE	FALSE	FALSE	FALSE	FALSE	FALSE	NA	PF10220	FALSE	FALSE	FALSE
159755	Q8ND04	SMG8	SMG8 ABC2 C17orf71	Protein SMG8	_QApSTVEYLPGMLHSNCPK_	QAS(0.824)T(0.175)VEY(0.001)LPGMLHSNCPK;QAS(0.436)T(0.436)VEY(0.129)LPGMLHSNCPK;QAS(0.809)T(0.191)VEYLPGMLHSNCPK;QAS(0.843)T(0.157)VEYLPGMLHSNCPK;QAS(0.853)T(0.146)VEYLPGMLHSNCPK;QAS(0.858)T(0.142)VEYLPGMLHSNCPK	S742-p	S(0.436)	TRUE	FALSE	FALSE	FALSE	FALSE	NFVDRQASTVEYLPG	0.97706	-0.0201442	-1.014	1	7	FALSE	FALSE	14.6101	14.4782	14.4938	15.4122	14.3951	14.6744	14.6568	14.6488	14.719	14.5897	0.915289	FALSE	TRUE	FALSE	FALSE	FALSE	FALSE	FALSE	FALSE	FALSE	FALSE	FALSE	FALSE	FALSE	FALSE	FALSE	FALSE	FALSE	FALSE	NA	PF10220	FALSE	FALSE	FALSE
159755	Q8ND04	SMG8	SMG8 ABC2 C17orf71	Protein SMG8	_QApSTVEYLPGMLHSNCPK_	QAS(0.824)T(0.175)VEY(0.001)LPGMLHSNCPK;QAS(0.436)T(0.436)VEY(0.129)LPGMLHSNCPK;QAS(0.809)T(0.191)VEYLPGMLHSNCPK;QAS(0.843)T(0.157)VEYLPGMLHSNCPK;QAS(0.853)T(0.146)VEYLPGMLHSNCPK;QAS(0.858)T(0.142)VEYLPGMLHSNCPK	T743-p	T(0.436)	FALSE	FALSE	FALSE	FALSE	FALSE	FVDRQASTVEYLPGM	0.97706	-0.0201442	-1.014	1	7	FALSE	FALSE	14.6101	14.4782	14.4938	15.4122	14.3951	14.6744	14.6568	14.6488	14.719	14.5897	0.915289	FALSE	TRUE	FALSE	FALSE	FALSE	FALSE	FALSE	FALSE	FALSE	FALSE	FALSE	FALSE	FALSE	FALSE	FALSE	FALSE	FALSE	FALSE	NA	PF10220	FALSE	FALSE	FALSE
159755	Q8ND04	SMG8	SMG8 ABC2 C17orf71	Protein SMG8	_QApSTVEYLPGMLHSNCPK_	QAS(0.824)T(0.175)VEY(0.001)LPGMLHSNCPK;QAS(0.436)T(0.436)VEY(0.129)LPGMLHSNCPK;QAS(0.809)T(0.191)VEYLPGMLHSNCPK;QAS(0.843)T(0.157)VEYLPGMLHSNCPK;QAS(0.853)T(0.146)VEYLPGMLHSNCPK;QAS(0.858)T(0.142)VEYLPGMLHSNCPK	Y746-p	Y(0.129)	FALSE	FALSE	FALSE	FALSE	FALSE	RQASTVEYLPGMLHS	0.97706	-0.0201442	-1.014	1	7	FALSE	FALSE	14.6101	14.4782	14.4938	15.4122	14.3951	14.6744	14.6568	14.6488	14.719	14.5897	0.915289	FALSE	TRUE	FALSE	FALSE	FALSE	FALSE	FALSE	FALSE	FALSE	FALSE	FALSE	FALSE	FALSE	FALSE	FALSE	FALSE	FALSE	FALSE	NA	PF10220	FALSE	FALSE	FALSE
159755	Q8ND04	SMG8	SMG8 ABC2 C17orf71	Protein SMG8	_QApSTVEYLPGMLHSNCPK_	QAS(0.824)T(0.175)VEY(0.001)LPGMLHSNCPK;QAS(0.436)T(0.436)VEY(0.129)LPGMLHSNCPK;QAS(0.809)T(0.191)VEYLPGMLHSNCPK;QAS(0.843)T(0.157)VEYLPGMLHSNCPK;QAS(0.853)T(0.146)VEYLPGMLHSNCPK;QAS(0.858)T(0.142)VEYLPGMLHSNCPK	S742-p	S(0.809)	TRUE	TRUE	FALSE	FALSE	FALSE	NFVDRQASTVEYLPG	0.97706	-0.0201442	-1.014	1	7	FALSE	FALSE	14.6101	14.4782	14.4938	15.4122	14.3951	14.6744	14.6568	14.6488	14.719	14.5897	0.915289	FALSE	TRUE	FALSE	FALSE	FALSE	FALSE	FALSE	FALSE	FALSE	FALSE	FALSE	FALSE	FALSE	FALSE	FALSE	FALSE	FALSE	FALSE	NA	PF10220	FALSE	FALSE	FALSE
159755	Q8ND04	SMG8	SMG8 ABC2 C17orf71	Protein SMG8	_QApSTVEYLPGMLHSNCPK_	QAS(0.824)T(0.175)VEY(0.001)LPGMLHSNCPK;QAS(0.436)T(0.436)VEY(0.129)LPGMLHSNCPK;QAS(0.809)T(0.191)VEYLPGMLHSNCPK;QAS(0.843)T(0.157)VEYLPGMLHSNCPK;QAS(0.853)T(0.146)VEYLPGMLHSNCPK;QAS(0.858)T(0.142)VEYLPGMLHSNCPK	T743-p	T(0.191)	FALSE	FALSE	FALSE	FALSE	FALSE	FVDRQASTVEYLPGM	0.97706	-0.0201442	-1.014	1	7	FALSE	FALSE	14.6101	14.4782	14.4938	15.4122	14.3951	14.6744	14.6568	14.6488	14.719	14.5897	0.915289	FALSE	TRUE	FALSE	FALSE	FALSE	FALSE	FALSE	FALSE	FALSE	FALSE	FALSE	FALSE	FALSE	FALSE	FALSE	FALSE	FALSE	FALSE	NA	PF10220	FALSE	FALSE	FALSE
159755	Q8ND04	SMG8	SMG8 ABC2 C17orf71	Protein SMG8	_QApSTVEYLPGMLHSNCPK_	QAS(0.824)T(0.175)VEY(0.001)LPGMLHSNCPK;QAS(0.436)T(0.436)VEY(0.129)LPGMLHSNCPK;QAS(0.809)T(0.191)VEYLPGMLHSNCPK;QAS(0.843)T(0.157)VEYLPGMLHSNCPK;QAS(0.853)T(0.146)VEYLPGMLHSNCPK;QAS(0.858)T(0.142)VEYLPGMLHSNCPK	S742-p	S(0.843)	TRUE	TRUE	FALSE	FALSE	FALSE	NFVDRQASTVEYLPG	0.97706	-0.0201442	-1.014	1	7	FALSE	FALSE	14.6101	14.4782	14.4938	15.4122	14.3951	14.6744	14.6568	14.6488	14.719	14.5897	0.915289	FALSE	TRUE	FALSE	FALSE	FALSE	FALSE	FALSE	FALSE	FALSE	FALSE	FALSE	FALSE	FALSE	FALSE	FALSE	FALSE	FALSE	FALSE	NA	PF10220	FALSE	FALSE	FALSE
159755	Q8ND04	SMG8	SMG8 ABC2 C17orf71	Protein SMG8	_QApSTVEYLPGMLHSNCPK_	QAS(0.824)T(0.175)VEY(0.001)LPGMLHSNCPK;QAS(0.436)T(0.436)VEY(0.129)LPGMLHSNCPK;QAS(0.809)T(0.191)VEYLPGMLHSNCPK;QAS(0.843)T(0.157)VEYLPGMLHSNCPK;QAS(0.853)T(0.146)VEYLPGMLHSNCPK;QAS(0.858)T(0.142)VEYLPGMLHSNCPK	T743-p	T(0.157)	FALSE	FALSE	FALSE	FALSE	FALSE	FVDRQASTVEYLPGM	0.97706	-0.0201442	-1.014	1	7	FALSE	FALSE	14.6101	14.4782	14.4938	15.4122	14.3951	14.6744	14.6568	14.6488	14.719	14.5897	0.915289	FALSE	TRUE	FALSE	FALSE	FALSE	FALSE	FALSE	FALSE	FALSE	FALSE	FALSE	FALSE	FALSE	FALSE	FALSE	FALSE	FALSE	FALSE	NA	PF10220	FALSE	FALSE	FALSE
159755	Q8ND04	SMG8	SMG8 ABC2 C17orf71	Protein SMG8	_QApSTVEYLPGMLHSNCPK_	QAS(0.824)T(0.175)VEY(0.001)LPGMLHSNCPK;QAS(0.436)T(0.436)VEY(0.129)LPGMLHSNCPK;QAS(0.809)T(0.191)VEYLPGMLHSNCPK;QAS(0.843)T(0.157)VEYLPGMLHSNCPK;QAS(0.853)T(0.146)VEYLPGMLHSNCPK;QAS(0.858)T(0.142)VEYLPGMLHSNCPK	S742-p	S(0.853)	TRUE	TRUE	FALSE	FALSE	FALSE	NFVDRQASTVEYLPG	0.97706	-0.0201442	-1.014	1	7	FALSE	FALSE	14.6101	14.4782	14.4938	15.4122	14.3951	14.6744	14.6568	14.6488	14.719	14.5897	0.915289	FALSE	TRUE	FALSE	FALSE	FALSE	FALSE	FALSE	FALSE	FALSE	FALSE	FALSE	FALSE	FALSE	FALSE	FALSE	FALSE	FALSE	FALSE	NA	PF10220	FALSE	FALSE	FALSE
159755	Q8ND04	SMG8	SMG8 ABC2 C17orf71	Protein SMG8	_QApSTVEYLPGMLHSNCPK_	QAS(0.824)T(0.175)VEY(0.001)LPGMLHSNCPK;QAS(0.436)T(0.436)VEY(0.129)LPGMLHSNCPK;QAS(0.809)T(0.191)VEYLPGMLHSNCPK;QAS(0.843)T(0.157)VEYLPGMLHSNCPK;QAS(0.853)T(0.146)VEYLPGMLHSNCPK;QAS(0.858)T(0.142)VEYLPGMLHSNCPK	T743-p	T(0.146)	FALSE	FALSE	FALSE	FALSE	FALSE	FVDRQASTVEYLPGM	0.97706	-0.0201442	-1.014	1	7	FALSE	FALSE	14.6101	14.4782	14.4938	15.4122	14.3951	14.6744	14.6568	14.6488	14.719	14.5897	0.915289	FALSE	TRUE	FALSE	FALSE	FALSE	FALSE	FALSE	FALSE	FALSE	FALSE	FALSE	FALSE	FALSE	FALSE	FALSE	FALSE	FALSE	FALSE	NA	PF10220	FALSE	FALSE	FALSE
159755	Q8ND04	SMG8	SMG8 ABC2 C17orf71	Protein SMG8	_QApSTVEYLPGMLHSNCPK_	QAS(0.824)T(0.175)VEY(0.001)LPGMLHSNCPK;QAS(0.436)T(0.436)VEY(0.129)LPGMLHSNCPK;QAS(0.809)T(0.191)VEYLPGMLHSNCPK;QAS(0.843)T(0.157)VEYLPGMLHSNCPK;QAS(0.853)T(0.146)VEYLPGMLHSNCPK;QAS(0.858)T(0.142)VEYLPGMLHSNCPK	S742-p	S(0.858)	TRUE	TRUE	FALSE	FALSE	FALSE	NFVDRQASTVEYLPG	0.97706	-0.0201442	-1.014	1	7	FALSE	FALSE	14.6101	14.4782	14.4938	15.4122	14.3951	14.6744	14.6568	14.6488	14.719	14.5897	0.915289	FALSE	TRUE	FALSE	FALSE	FALSE	FALSE	FALSE	FALSE	FALSE	FALSE	FALSE	FALSE	FALSE	FALSE	FALSE	FALSE	FALSE	FALSE	NA	PF10220	FALSE	FALSE	FALSE
159755	Q8ND04	SMG8	SMG8 ABC2 C17orf71	Protein SMG8	_QApSTVEYLPGMLHSNCPK_	QAS(0.824)T(0.175)VEY(0.001)LPGMLHSNCPK;QAS(0.436)T(0.436)VEY(0.129)LPGMLHSNCPK;QAS(0.809)T(0.191)VEYLPGMLHSNCPK;QAS(0.843)T(0.157)VEYLPGMLHSNCPK;QAS(0.853)T(0.146)VEYLPGMLHSNCPK;QAS(0.858)T(0.142)VEYLPGMLHSNCPK	T743-p	T(0.142)	FALSE	FALSE	FALSE	FALSE	FALSE	FVDRQASTVEYLPGM	0.97706	-0.0201442	-1.014	1	7	FALSE	FALSE	14.6101	14.4782	14.4938	15.4122	14.3951	14.6744	14.6568	14.6488	14.719	14.5897	0.915289	FALSE	TRUE	FALSE	FALSE	FALSE	FALSE	FALSE	FALSE	FALSE	FALSE	FALSE	FALSE	FALSE	FALSE	FALSE	FALSE	FALSE	FALSE	NA	PF10220	FALSE	FALSE	FALSE
222768	Q6IE81	JADE1	JADE1 KIAA1807 PHF17	Protein Jade-1	_VPTTPApSPVK_	VPT(0.001)T(0.043)PAS(0.956)PVK;VPT(0.002)T(0.232)PAS(0.766)PVK;VPTT(0.011)PAS(0.988)PVK	T739-p	T(0.001)	FALSE	FALSE	FALSE	FALSE	FALSE	QTAVKVPTTPASPVK	0.982214	-0.0201075	-1.014	1	9	FALSE	TRUE	16.7806	16.6674	16.475	15.5205	16.3151	16.4882	16.6531	16.4527	16.1684	15.8957	0.934965	FALSE	TRUE	FALSE	FALSE	FALSE	FALSE	FALSE	FALSE	FALSE	FALSE	FALSE	FALSE	FALSE	FALSE	FALSE	FALSE	FALSE	FALSE	NA	NA	FALSE	FALSE	FALSE
222768	Q6IE81	JADE1	JADE1 KIAA1807 PHF17	Protein Jade-1	_VPTTPApSPVK_	VPT(0.001)T(0.043)PAS(0.956)PVK;VPT(0.002)T(0.232)PAS(0.766)PVK;VPTT(0.011)PAS(0.988)PVK	T740-p	T(0.043)	FALSE	FALSE	FALSE	FALSE	FALSE	TAVKVPTTPASPVKN	0.982214	-0.0201075	-1.014	1	9	FALSE	TRUE	16.7806	16.6674	16.475	15.5205	16.3151	16.4882	16.6531	16.4527	16.1684	15.8957	0.934965	FALSE	TRUE	FALSE	FALSE	FALSE	FALSE	FALSE	FALSE	FALSE	FALSE	FALSE	FALSE	FALSE	FALSE	FALSE	FALSE	FALSE	FALSE	NA	NA	FALSE	FALSE	FALSE
222768	Q6IE81	JADE1	JADE1 KIAA1807 PHF17	Protein Jade-1	_VPTTPApSPVK_	VPT(0.001)T(0.043)PAS(0.956)PVK;VPT(0.002)T(0.232)PAS(0.766)PVK;VPTT(0.011)PAS(0.988)PVK	S743-p	S(0.956)	TRUE	TRUE	FALSE	FALSE	FALSE	KVPTTPASPVKNWGG	0.982214	-0.0201075	-1.014	1	9	FALSE	TRUE	16.7806	16.6674	16.475	15.5205	16.3151	16.4882	16.6531	16.4527	16.1684	15.8957	0.934965	FALSE	TRUE	FALSE	FALSE	FALSE	FALSE	FALSE	FALSE	FALSE	FALSE	FALSE	FALSE	FALSE	FALSE	FALSE	FALSE	FALSE	FALSE	NA	NA	FALSE	FALSE	FALSE
222768	Q6IE81	JADE1	JADE1 KIAA1807 PHF17	Protein Jade-1	_VPTTPApSPVK_	VPT(0.001)T(0.043)PAS(0.956)PVK;VPT(0.002)T(0.232)PAS(0.766)PVK;VPTT(0.011)PAS(0.988)PVK	T739-p	T(0.002)	FALSE	FALSE	FALSE	FALSE	FALSE	QTAVKVPTTPASPVK	0.982214	-0.0201075	-1.014	1	9	FALSE	TRUE	16.7806	16.6674	16.475	15.5205	16.3151	16.4882	16.6531	16.4527	16.1684	15.8957	0.934965	FALSE	TRUE	FALSE	FALSE	FALSE	FALSE	FALSE	FALSE	FALSE	FALSE	FALSE	FALSE	FALSE	FALSE	FALSE	FALSE	FALSE	FALSE	NA	NA	FALSE	FALSE	FALSE
222768	Q6IE81	JADE1	JADE1 KIAA1807 PHF17	Protein Jade-1	_VPTTPApSPVK_	VPT(0.001)T(0.043)PAS(0.956)PVK;VPT(0.002)T(0.232)PAS(0.766)PVK;VPTT(0.011)PAS(0.988)PVK	T740-p	T(0.232)	FALSE	FALSE	FALSE	FALSE	FALSE	TAVKVPTTPASPVKN	0.982214	-0.0201075	-1.014	1	9	FALSE	TRUE	16.7806	16.6674	16.475	15.5205	16.3151	16.4882	16.6531	16.4527	16.1684	15.8957	0.934965	FALSE	TRUE	FALSE	FALSE	FALSE	FALSE	FALSE	FALSE	FALSE	FALSE	FALSE	FALSE	FALSE	FALSE	FALSE	FALSE	FALSE	FALSE	NA	NA	FALSE	FALSE	FALSE
222768	Q6IE81	JADE1	JADE1 KIAA1807 PHF17	Protein Jade-1	_VPTTPApSPVK_	VPT(0.001)T(0.043)PAS(0.956)PVK;VPT(0.002)T(0.232)PAS(0.766)PVK;VPTT(0.011)PAS(0.988)PVK	S743-p	S(0.766)	TRUE	TRUE	FALSE	FALSE	FALSE	KVPTTPASPVKNWGG	0.982214	-0.0201075	-1.014	1	9	FALSE	TRUE	16.7806	16.6674	16.475	15.5205	16.3151	16.4882	16.6531	16.4527	16.1684	15.8957	0.934965	FALSE	TRUE	FALSE	FALSE	FALSE	FALSE	FALSE	FALSE	FALSE	FALSE	FALSE	FALSE	FALSE	FALSE	FALSE	FALSE	FALSE	FALSE	NA	NA	FALSE	FALSE	FALSE
222768	Q6IE81	JADE1	JADE1 KIAA1807 PHF17	Protein Jade-1	_VPTTPApSPVK_	VPT(0.001)T(0.043)PAS(0.956)PVK;VPT(0.002)T(0.232)PAS(0.766)PVK;VPTT(0.011)PAS(0.988)PVK	T740-p	T(0.011)	FALSE	FALSE	FALSE	FALSE	FALSE	TAVKVPTTPASPVKN	0.982214	-0.0201075	-1.014	1	9	FALSE	TRUE	16.7806	16.6674	16.475	15.5205	16.3151	16.4882	16.6531	16.4527	16.1684	15.8957	0.934965	FALSE	TRUE	FALSE	FALSE	FALSE	FALSE	FALSE	FALSE	FALSE	FALSE	FALSE	FALSE	FALSE	FALSE	FALSE	FALSE	FALSE	FALSE	NA	NA	FALSE	FALSE	FALSE
222768	Q6IE81	JADE1	JADE1 KIAA1807 PHF17	Protein Jade-1	_VPTTPApSPVK_	VPT(0.001)T(0.043)PAS(0.956)PVK;VPT(0.002)T(0.232)PAS(0.766)PVK;VPTT(0.011)PAS(0.988)PVK	S743-p	S(0.988)	TRUE	TRUE	FALSE	FALSE	FALSE	KVPTTPASPVKNWGG	0.982214	-0.0201075	-1.014	1	9	FALSE	TRUE	16.7806	16.6674	16.475	15.5205	16.3151	16.4882	16.6531	16.4527	16.1684	15.8957	0.934965	FALSE	TRUE	FALSE	FALSE	FALSE	FALSE	FALSE	FALSE	FALSE	FALSE	FALSE	FALSE	FALSE	FALSE	FALSE	FALSE	FALSE	FALSE	NA	NA	FALSE	FALSE	FALSE
178177	P57682	KLF3	KLF3 BKLF	Krueppel-like factor 3	_RPLPVEpSPDTQR_	RPLPVES(0.966)PDT(0.034)QR;RPLPVES(1)PDTQR;RPLPVES(0.999)PDT(0.001)QR	S250-p	S(0.966)	TRUE	TRUE	FALSE	FALSE	FALSE	KRPLPVESPDTQRKR	0.961712	-0.020082	-1.014	1	19	FALSE	FALSE	15.0018	14.9447	15.1543	15.2121	15.4007	14.9407	15.1995	15.0985	15.259	15.1154	0.874543	FALSE	TRUE	FALSE	FALSE	FALSE	FALSE	FALSE	FALSE	FALSE	FALSE	FALSE	FALSE	FALSE	FALSE	FALSE	FALSE	FALSE	FALSE	NA	NA	FALSE	FALSE	FALSE
178177	P57682	KLF3	KLF3 BKLF	Krueppel-like factor 3	_RPLPVEpSPDTQR_	RPLPVES(0.966)PDT(0.034)QR;RPLPVES(1)PDTQR;RPLPVES(0.999)PDT(0.001)QR	T253-p	T(0.034)	FALSE	FALSE	FALSE	FALSE	FALSE	LPVESPDTQRKRRIH	0.961712	-0.020082	-1.014	1	19	FALSE	FALSE	15.0018	14.9447	15.1543	15.2121	15.4007	14.9407	15.1995	15.0985	15.259	15.1154	0.874543	FALSE	TRUE	FALSE	FALSE	FALSE	FALSE	FALSE	FALSE	FALSE	FALSE	FALSE	FALSE	FALSE	FALSE	FALSE	FALSE	FALSE	FALSE	NA	NA	FALSE	FALSE	FALSE
178177	P57682	KLF3	KLF3 BKLF	Krueppel-like factor 3	_RPLPVEpSPDTQR_	RPLPVES(0.966)PDT(0.034)QR;RPLPVES(1)PDTQR;RPLPVES(0.999)PDT(0.001)QR	S250-p	S(1)	TRUE	TRUE	TRUE	FALSE	FALSE	KRPLPVESPDTQRKR	0.961712	-0.020082	-1.014	1	19	FALSE	FALSE	15.0018	14.9447	15.1543	15.2121	15.4007	14.9407	15.1995	15.0985	15.259	15.1154	0.874543	FALSE	TRUE	FALSE	FALSE	FALSE	FALSE	FALSE	FALSE	FALSE	FALSE	FALSE	FALSE	FALSE	FALSE	FALSE	FALSE	FALSE	FALSE	NA	NA	FALSE	FALSE	FALSE
178177	P57682	KLF3	KLF3 BKLF	Krueppel-like factor 3	_RPLPVEpSPDTQR_	RPLPVES(0.966)PDT(0.034)QR;RPLPVES(1)PDTQR;RPLPVES(0.999)PDT(0.001)QR	S250-p	S(0.999)	TRUE	TRUE	TRUE	FALSE	FALSE	KRPLPVESPDTQRKR	0.961712	-0.020082	-1.014	1	19	FALSE	FALSE	15.0018	14.9447	15.1543	15.2121	15.4007	14.9407	15.1995	15.0985	15.259	15.1154	0.874543	FALSE	TRUE	FALSE	FALSE	FALSE	FALSE	FALSE	FALSE	FALSE	FALSE	FALSE	FALSE	FALSE	FALSE	FALSE	FALSE	FALSE	FALSE	NA	NA	FALSE	FALSE	FALSE
178177	P57682	KLF3	KLF3 BKLF	Krueppel-like factor 3	_RPLPVEpSPDTQR_	RPLPVES(0.966)PDT(0.034)QR;RPLPVES(1)PDTQR;RPLPVES(0.999)PDT(0.001)QR	T253-p	T(0.001)	FALSE	FALSE	FALSE	FALSE	FALSE	LPVESPDTQRKRRIH	0.961712	-0.020082	-1.014	1	19	FALSE	FALSE	15.0018	14.9447	15.1543	15.2121	15.4007	14.9407	15.1995	15.0985	15.259	15.1154	0.874543	FALSE	TRUE	FALSE	FALSE	FALSE	FALSE	FALSE	FALSE	FALSE	FALSE	FALSE	FALSE	FALSE	FALSE	FALSE	FALSE	FALSE	FALSE	NA	NA	FALSE	FALSE	FALSE
154014	Q9NYJ8	TAB2	TAB2 KIAA0733 MAP3K7IP2	TGF-beta-activated kinase 1 and MAP3K7-binding protein 2	_NQPTVYIAApSPPNTDELM(ox)SR_	NQPTVY(0.002)IAAS(0.895)PPNT(0.033)DELMS(0.069)R;NQPTVY(0.005)IAAS(0.993)PPNTDELMS(0.001)R	Y368-p	Y(0.002)	FALSE	FALSE	FALSE	FALSE	FALSE	NRNQPTVYIAASPPN	0.957619	-0.0200607	-1.014	1	16	FALSE	FALSE	14.332	14.3301	14.4488	14.3865	14.4468	14.4564	14.3065	14.5537	14.39	14.1374	0.861975	FALSE	FALSE	FALSE	FALSE	FALSE	FALSE	FALSE	FALSE	FALSE	FALSE	FALSE	FALSE	FALSE	FALSE	FALSE	FALSE	FALSE	FALSE	NA	NA	FALSE	FALSE	FALSE
154014	Q9NYJ8	TAB2	TAB2 KIAA0733 MAP3K7IP2	TGF-beta-activated kinase 1 and MAP3K7-binding protein 2	_NQPTVYIAApSPPNTDELM(ox)SR_	NQPTVY(0.002)IAAS(0.895)PPNT(0.033)DELMS(0.069)R;NQPTVY(0.005)IAAS(0.993)PPNTDELMS(0.001)R	S372-p	S(0.895)	TRUE	TRUE	FALSE	FALSE	FALSE	PTVYIAASPPNTDEL	0.957619	-0.0200607	-1.014	1	16	FALSE	FALSE	14.332	14.3301	14.4488	14.3865	14.4468	14.4564	14.3065	14.5537	14.39	14.1374	0.861975	FALSE	TRUE	FALSE	FALSE	FALSE	FALSE	FALSE	FALSE	FALSE	FALSE	FALSE	FALSE	FALSE	FALSE	FALSE	FALSE	FALSE	FALSE	NA	NA	FALSE	FALSE	FALSE
154014	Q9NYJ8	TAB2	TAB2 KIAA0733 MAP3K7IP2	TGF-beta-activated kinase 1 and MAP3K7-binding protein 2	_NQPTVYIAApSPPNTDELM(ox)SR_	NQPTVY(0.002)IAAS(0.895)PPNT(0.033)DELMS(0.069)R;NQPTVY(0.005)IAAS(0.993)PPNTDELMS(0.001)R	T376-p	T(0.033)	FALSE	FALSE	FALSE	FALSE	FALSE	IAASPPNTDELMSRS	0.957619	-0.0200607	-1.014	1	16	FALSE	FALSE	14.332	14.3301	14.4488	14.3865	14.4468	14.4564	14.3065	14.5537	14.39	14.1374	0.861975	FALSE	FALSE	FALSE	FALSE	FALSE	FALSE	FALSE	FALSE	FALSE	FALSE	FALSE	FALSE	FALSE	FALSE	FALSE	FALSE	FALSE	FALSE	NA	NA	FALSE	FALSE	FALSE
154014	Q9NYJ8	TAB2	TAB2 KIAA0733 MAP3K7IP2	TGF-beta-activated kinase 1 and MAP3K7-binding protein 2	_NQPTVYIAApSPPNTDELM(ox)SR_	NQPTVY(0.002)IAAS(0.895)PPNT(0.033)DELMS(0.069)R;NQPTVY(0.005)IAAS(0.993)PPNTDELMS(0.001)R	S381-p	S(0.069)	FALSE	FALSE	FALSE	FALSE	FALSE	PNTDELMSRSQPKVY	0.957619	-0.0200607	-1.014	1	16	FALSE	FALSE	14.332	14.3301	14.4488	14.3865	14.4468	14.4564	14.3065	14.5537	14.39	14.1374	0.861975	FALSE	FALSE	FALSE	FALSE	FALSE	FALSE	FALSE	FALSE	FALSE	FALSE	FALSE	FALSE	FALSE	FALSE	FALSE	FALSE	FALSE	FALSE	NA	NA	FALSE	FALSE	FALSE
154014	Q9NYJ8	TAB2	TAB2 KIAA0733 MAP3K7IP2	TGF-beta-activated kinase 1 and MAP3K7-binding protein 2	_NQPTVYIAApSPPNTDELM(ox)SR_	NQPTVY(0.002)IAAS(0.895)PPNT(0.033)DELMS(0.069)R;NQPTVY(0.005)IAAS(0.993)PPNTDELMS(0.001)R	Y368-p	Y(0.005)	FALSE	FALSE	FALSE	FALSE	FALSE	NRNQPTVYIAASPPN	0.957619	-0.0200607	-1.014	1	16	FALSE	FALSE	14.332	14.3301	14.4488	14.3865	14.4468	14.4564	14.3065	14.5537	14.39	14.1374	0.861975	FALSE	FALSE	FALSE	FALSE	FALSE	FALSE	FALSE	FALSE	FALSE	FALSE	FALSE	FALSE	FALSE	FALSE	FALSE	FALSE	FALSE	FALSE	NA	NA	FALSE	FALSE	FALSE
154014	Q9NYJ8	TAB2	TAB2 KIAA0733 MAP3K7IP2	TGF-beta-activated kinase 1 and MAP3K7-binding protein 2	_NQPTVYIAApSPPNTDELM(ox)SR_	NQPTVY(0.002)IAAS(0.895)PPNT(0.033)DELMS(0.069)R;NQPTVY(0.005)IAAS(0.993)PPNTDELMS(0.001)R	S372-p	S(0.993)	TRUE	TRUE	FALSE	FALSE	FALSE	PTVYIAASPPNTDEL	0.957619	-0.0200607	-1.014	1	16	FALSE	FALSE	14.332	14.3301	14.4488	14.3865	14.4468	14.4564	14.3065	14.5537	14.39	14.1374	0.861975	FALSE	TRUE	FALSE	FALSE	FALSE	FALSE	FALSE	FALSE	FALSE	FALSE	FALSE	FALSE	FALSE	FALSE	FALSE	FALSE	FALSE	FALSE	NA	NA	FALSE	FALSE	FALSE
154014	Q9NYJ8	TAB2	TAB2 KIAA0733 MAP3K7IP2	TGF-beta-activated kinase 1 and MAP3K7-binding protein 2	_NQPTVYIAApSPPNTDELM(ox)SR_	NQPTVY(0.002)IAAS(0.895)PPNT(0.033)DELMS(0.069)R;NQPTVY(0.005)IAAS(0.993)PPNTDELMS(0.001)R	S381-p	S(0.001)	FALSE	FALSE	FALSE	FALSE	FALSE	PNTDELMSRSQPKVY	0.957619	-0.0200607	-1.014	1	16	FALSE	FALSE	14.332	14.3301	14.4488	14.3865	14.4468	14.4564	14.3065	14.5537	14.39	14.1374	0.861975	FALSE	FALSE	FALSE	FALSE	FALSE	FALSE	FALSE	FALSE	FALSE	FALSE	FALSE	FALSE	FALSE	FALSE	FALSE	FALSE	FALSE	FALSE	NA	NA	FALSE	FALSE	FALSE
71820	O14841	OPLAH	OPLAH	5-oxoprolinase	_GEAGTGpTPVK_	GEAGT(0.007)GT(0.993)PVK;GEAGT(0.003)GT(0.997)PVK	T149-p	T(0.007)	FALSE	FALSE	FALSE	FALSE	FALSE	LHRGEAGTGTPVKGR	0.971302	-0.0200587	-1.014	1	15	FALSE	FALSE	15.7562	15.8084	15.7369	15.175	15.728	15.3638	15.7691	15.5659	15.8615	15.544	0.899719	FALSE	TRUE	FALSE	FALSE	FALSE	FALSE	FALSE	FALSE	FALSE	FALSE	FALSE	FALSE	FALSE	FALSE	FALSE	FALSE	FALSE	FALSE	NA	PF05378	FALSE	FALSE	FALSE
71820	O14841	OPLAH	OPLAH	5-oxoprolinase	_GEAGTGpTPVK_	GEAGT(0.007)GT(0.993)PVK;GEAGT(0.003)GT(0.997)PVK	T151-p	T(0.993)	TRUE	TRUE	FALSE	FALSE	FALSE	RGEAGTGTPVKGRTG	0.971302	-0.0200587	-1.014	1	15	FALSE	FALSE	15.7562	15.8084	15.7369	15.175	15.728	15.3638	15.7691	15.5659	15.8615	15.544	0.899719	FALSE	TRUE	FALSE	FALSE	FALSE	FALSE	FALSE	FALSE	FALSE	FALSE	FALSE	FALSE	FALSE	FALSE	FALSE	FALSE	FALSE	FALSE	NA	PF05378	FALSE	FALSE	FALSE
71820	O14841	OPLAH	OPLAH	5-oxoprolinase	_GEAGTGpTPVK_	GEAGT(0.007)GT(0.993)PVK;GEAGT(0.003)GT(0.997)PVK	T149-p	T(0.003)	FALSE	FALSE	FALSE	FALSE	FALSE	LHRGEAGTGTPVKGR	0.971302	-0.0200587	-1.014	1	15	FALSE	FALSE	15.7562	15.8084	15.7369	15.175	15.728	15.3638	15.7691	15.5659	15.8615	15.544	0.899719	FALSE	TRUE	FALSE	FALSE	FALSE	FALSE	FALSE	FALSE	FALSE	FALSE	FALSE	FALSE	FALSE	FALSE	FALSE	FALSE	FALSE	FALSE	NA	PF05378	FALSE	FALSE	FALSE
71820	O14841	OPLAH	OPLAH	5-oxoprolinase	_GEAGTGpTPVK_	GEAGT(0.007)GT(0.993)PVK;GEAGT(0.003)GT(0.997)PVK	T151-p	T(0.997)	TRUE	TRUE	TRUE	FALSE	FALSE	RGEAGTGTPVKGRTG	0.971302	-0.0200587	-1.014	1	15	FALSE	FALSE	15.7562	15.8084	15.7369	15.175	15.728	15.3638	15.7691	15.5659	15.8615	15.544	0.899719	FALSE	TRUE	FALSE	FALSE	FALSE	FALSE	FALSE	FALSE	FALSE	FALSE	FALSE	FALSE	FALSE	FALSE	FALSE	FALSE	FALSE	FALSE	NA	PF05378	FALSE	FALSE	FALSE
178492	Q86YP4	GATAD2A	GATAD2A	Transcriptional repressor p66-alpha	_RPPpSPDVIVLpSDNEQPSpSPR_	RPPS(1)PDVIVLS(0.974)DNEQPS(0.16)S(0.866)PR;RPPS(1)PDVIVLS(0.963)DNEQPS(0.459)S(0.578)PR	S100-p	S(1)	TRUE	TRUE	TRUE	FALSE	FALSE	KSERRPPSPDVIVLS	0.966437	-0.0200196	-1.014	3	6	FALSE	FALSE	15.8163	15.9367	15.9422	16.3649	15.7528	15.852	15.853	15.8618	16.0253	16.1206	0.887437	FALSE	TRUE	FALSE	FALSE	FALSE	FALSE	FALSE	FALSE	FALSE	FALSE	FALSE	FALSE	FALSE	FALSE	FALSE	FALSE	FALSE	FALSE	NA	NA	FALSE	FALSE	FALSE
178492	Q86YP4	GATAD2A	GATAD2A	Transcriptional repressor p66-alpha	_RPPpSPDVIVLpSDNEQPSpSPR_	RPPS(1)PDVIVLS(0.974)DNEQPS(0.16)S(0.866)PR;RPPS(1)PDVIVLS(0.963)DNEQPS(0.459)S(0.578)PR	S107-p	S(0.974)	TRUE	TRUE	FALSE	FALSE	FALSE	SPDVIVLSDNEQPSS	0.966437	-0.0200196	-1.014	3	6	FALSE	FALSE	15.8163	15.9367	15.9422	16.3649	15.7528	15.852	15.853	15.8618	16.0253	16.1206	0.887437	FALSE	TRUE	FALSE	FALSE	FALSE	FALSE	FALSE	FALSE	FALSE	FALSE	FALSE	FALSE	FALSE	FALSE	FALSE	FALSE	FALSE	FALSE	NA	NA	FALSE	FALSE	FALSE
178492	Q86YP4	GATAD2A	GATAD2A	Transcriptional repressor p66-alpha	_RPPpSPDVIVLpSDNEQPSpSPR_	RPPS(1)PDVIVLS(0.974)DNEQPS(0.16)S(0.866)PR;RPPS(1)PDVIVLS(0.963)DNEQPS(0.459)S(0.578)PR	S113-p	S(0.16)	FALSE	FALSE	FALSE	FALSE	FALSE	LSDNEQPSSPRVNGL	0.966437	-0.0200196	-1.014	3	6	FALSE	FALSE	15.8163	15.9367	15.9422	16.3649	15.7528	15.852	15.853	15.8618	16.0253	16.1206	0.887437	FALSE	TRUE	FALSE	FALSE	FALSE	FALSE	FALSE	FALSE	FALSE	FALSE	FALSE	FALSE	FALSE	FALSE	FALSE	FALSE	FALSE	FALSE	NA	NA	FALSE	FALSE	FALSE
178492	Q86YP4	GATAD2A	GATAD2A	Transcriptional repressor p66-alpha	_RPPpSPDVIVLpSDNEQPSpSPR_	RPPS(1)PDVIVLS(0.974)DNEQPS(0.16)S(0.866)PR;RPPS(1)PDVIVLS(0.963)DNEQPS(0.459)S(0.578)PR	S114-p	S(0.866)	TRUE	TRUE	FALSE	FALSE	FALSE	SDNEQPSSPRVNGLT	0.966437	-0.0200196	-1.014	3	6	FALSE	FALSE	15.8163	15.9367	15.9422	16.3649	15.7528	15.852	15.853	15.8618	16.0253	16.1206	0.887437	FALSE	TRUE	FALSE	FALSE	FALSE	FALSE	FALSE	FALSE	FALSE	FALSE	FALSE	FALSE	FALSE	FALSE	FALSE	FALSE	FALSE	FALSE	NA	NA	FALSE	FALSE	FALSE
178492	Q86YP4	GATAD2A	GATAD2A	Transcriptional repressor p66-alpha	_RPPpSPDVIVLpSDNEQPSpSPR_	RPPS(1)PDVIVLS(0.974)DNEQPS(0.16)S(0.866)PR;RPPS(1)PDVIVLS(0.963)DNEQPS(0.459)S(0.578)PR	S100-p	S(1)	TRUE	TRUE	TRUE	FALSE	FALSE	KSERRPPSPDVIVLS	0.966437	-0.0200196	-1.014	3	6	FALSE	FALSE	15.8163	15.9367	15.9422	16.3649	15.7528	15.852	15.853	15.8618	16.0253	16.1206	0.887437	FALSE	TRUE	FALSE	FALSE	FALSE	FALSE	FALSE	FALSE	FALSE	FALSE	FALSE	FALSE	FALSE	FALSE	FALSE	FALSE	FALSE	FALSE	NA	NA	FALSE	FALSE	FALSE
178492	Q86YP4	GATAD2A	GATAD2A	Transcriptional repressor p66-alpha	_RPPpSPDVIVLpSDNEQPSpSPR_	RPPS(1)PDVIVLS(0.974)DNEQPS(0.16)S(0.866)PR;RPPS(1)PDVIVLS(0.963)DNEQPS(0.459)S(0.578)PR	S107-p	S(0.963)	TRUE	TRUE	FALSE	FALSE	FALSE	SPDVIVLSDNEQPSS	0.966437	-0.0200196	-1.014	3	6	FALSE	FALSE	15.8163	15.9367	15.9422	16.3649	15.7528	15.852	15.853	15.8618	16.0253	16.1206	0.887437	FALSE	TRUE	FALSE	FALSE	FALSE	FALSE	FALSE	FALSE	FALSE	FALSE	FALSE	FALSE	FALSE	FALSE	FALSE	FALSE	FALSE	FALSE	NA	NA	FALSE	FALSE	FALSE
178492	Q86YP4	GATAD2A	GATAD2A	Transcriptional repressor p66-alpha	_RPPpSPDVIVLpSDNEQPSpSPR_	RPPS(1)PDVIVLS(0.974)DNEQPS(0.16)S(0.866)PR;RPPS(1)PDVIVLS(0.963)DNEQPS(0.459)S(0.578)PR	S113-p	S(0.459)	FALSE	FALSE	FALSE	FALSE	FALSE	LSDNEQPSSPRVNGL	0.966437	-0.0200196	-1.014	3	6	FALSE	FALSE	15.8163	15.9367	15.9422	16.3649	15.7528	15.852	15.853	15.8618	16.0253	16.1206	0.887437	FALSE	TRUE	FALSE	FALSE	FALSE	FALSE	FALSE	FALSE	FALSE	FALSE	FALSE	FALSE	FALSE	FALSE	FALSE	FALSE	FALSE	FALSE	NA	NA	FALSE	FALSE	FALSE
178492	Q86YP4	GATAD2A	GATAD2A	Transcriptional repressor p66-alpha	_RPPpSPDVIVLpSDNEQPSpSPR_	RPPS(1)PDVIVLS(0.974)DNEQPS(0.16)S(0.866)PR;RPPS(1)PDVIVLS(0.963)DNEQPS(0.459)S(0.578)PR	S114-p	S(0.578)	TRUE	FALSE	FALSE	FALSE	FALSE	SDNEQPSSPRVNGLT	0.966437	-0.0200196	-1.014	3	6	FALSE	FALSE	15.8163	15.9367	15.9422	16.3649	15.7528	15.852	15.853	15.8618	16.0253	16.1206	0.887437	FALSE	TRUE	FALSE	FALSE	FALSE	FALSE	FALSE	FALSE	FALSE	FALSE	FALSE	FALSE	FALSE	FALSE	FALSE	FALSE	FALSE	FALSE	NA	NA	FALSE	FALSE	FALSE
15104	Q7Z2K8	GPRIN1	GPRIN1 KIAA1893	G protein-regulated inducer of neurite outgrowth 1	_ALGSARpSPEGAR_	ALGS(0.005)ARS(0.995)PEGAR;ALGS(0.01)ARS(0.99)PEGAR	S734-p	S(0.005)	FALSE	FALSE	FALSE	FALSE	FALSE	LDRKALGSARSPEGA	0.968252	-0.0200148	-1.014	1	20	FALSE	FALSE	16.348	16.2236	16.0402	15.7767	15.9113	16.2952	15.9852	15.8658	15.9328	16.1208	0.891422	FALSE	TRUE	FALSE	FALSE	FALSE	FALSE	FALSE	FALSE	FALSE	FALSE	FALSE	FALSE	FALSE	FALSE	FALSE	TRUE	FALSE	FALSE	NA	NA	FALSE	FALSE	FALSE
15104	Q7Z2K8	GPRIN1	GPRIN1 KIAA1893	G protein-regulated inducer of neurite outgrowth 1	_ALGSARpSPEGAR_	ALGS(0.005)ARS(0.995)PEGAR;ALGS(0.01)ARS(0.99)PEGAR	S737-p	S(0.995)	TRUE	TRUE	TRUE	FALSE	FALSE	KALGSARSPEGARGS	0.968252	-0.0200148	-1.014	1	20	FALSE	FALSE	16.348	16.2236	16.0402	15.7767	15.9113	16.2952	15.9852	15.8658	15.9328	16.1208	0.891422	FALSE	TRUE	FALSE	FALSE	FALSE	FALSE	FALSE	FALSE	FALSE	FALSE	FALSE	FALSE	FALSE	FALSE	FALSE	TRUE	FALSE	FALSE	NA	NA	FALSE	FALSE	FALSE
15104	Q7Z2K8	GPRIN1	GPRIN1 KIAA1893	G protein-regulated inducer of neurite outgrowth 1	_ALGSARpSPEGAR_	ALGS(0.005)ARS(0.995)PEGAR;ALGS(0.01)ARS(0.99)PEGAR	S734-p	S(0.01)	FALSE	FALSE	FALSE	FALSE	FALSE	LDRKALGSARSPEGA	0.968252	-0.0200148	-1.014	1	20	FALSE	FALSE	16.348	16.2236	16.0402	15.7767	15.9113	16.2952	15.9852	15.8658	15.9328	16.1208	0.891422	FALSE	TRUE	FALSE	FALSE	FALSE	FALSE	FALSE	FALSE	FALSE	FALSE	FALSE	FALSE	FALSE	FALSE	FALSE	TRUE	FALSE	FALSE	NA	NA	FALSE	FALSE	FALSE
15104	Q7Z2K8	GPRIN1	GPRIN1 KIAA1893	G protein-regulated inducer of neurite outgrowth 1	_ALGSARpSPEGAR_	ALGS(0.005)ARS(0.995)PEGAR;ALGS(0.01)ARS(0.99)PEGAR	S737-p	S(0.99)	TRUE	TRUE	FALSE	FALSE	FALSE	KALGSARSPEGARGS	0.968252	-0.0200148	-1.014	1	20	FALSE	FALSE	16.348	16.2236	16.0402	15.7767	15.9113	16.2952	15.9852	15.8658	15.9328	16.1208	0.891422	FALSE	TRUE	FALSE	FALSE	FALSE	FALSE	FALSE	FALSE	FALSE	FALSE	FALSE	FALSE	FALSE	FALSE	FALSE	TRUE	FALSE	FALSE	NA	NA	FALSE	FALSE	FALSE
220781	Q3L8U1	CHD9	CHD9 KIAA0308 KISH2 PRIC320 AD-013 x0008	Chromodomain-helicase-DNA-binding protein 9	_VMpSPENFPTASVEGKEEK_	VMS(0.998)PENFPT(0.002)ASVEGKEEK;VMS(0.999)PENFPT(0.001)ASVEGKEEK	S550-p	S(0.998)	TRUE	TRUE	TRUE	FALSE	FALSE	RNIPRVMSPENFPTA	0.974928	-0.0200132	-1.014	1	5	FALSE	FALSE	15.1028	15.1089	15.1643	14.6554	14.616	15.08	15.1495	15.0353	14.8051	14.4774	0.910133	FALSE	TRUE	FALSE	FALSE	FALSE	FALSE	FALSE	FALSE	FALSE	FALSE	FALSE	FALSE	FALSE	FALSE	FALSE	TRUE	FALSE	FALSE	NA	NA	FALSE	FALSE	FALSE
220781	Q3L8U1	CHD9	CHD9 KIAA0308 KISH2 PRIC320 AD-013 x0008	Chromodomain-helicase-DNA-binding protein 9	_VMpSPENFPTASVEGKEEK_	VMS(0.998)PENFPT(0.002)ASVEGKEEK;VMS(0.999)PENFPT(0.001)ASVEGKEEK	T556-p	T(0.002)	FALSE	FALSE	FALSE	FALSE	FALSE	MSPENFPTASVEGKE	0.974928	-0.0200132	-1.014	1	5	FALSE	FALSE	15.1028	15.1089	15.1643	14.6554	14.616	15.08	15.1495	15.0353	14.8051	14.4774	0.910133	FALSE	FALSE	FALSE	FALSE	FALSE	FALSE	FALSE	FALSE	FALSE	FALSE	FALSE	FALSE	FALSE	FALSE	FALSE	TRUE	FALSE	FALSE	NA	NA	FALSE	FALSE	FALSE
220781	Q3L8U1	CHD9	CHD9 KIAA0308 KISH2 PRIC320 AD-013 x0008	Chromodomain-helicase-DNA-binding protein 9	_VMpSPENFPTASVEGKEEK_	VMS(0.998)PENFPT(0.002)ASVEGKEEK;VMS(0.999)PENFPT(0.001)ASVEGKEEK	S550-p	S(0.999)	TRUE	TRUE	TRUE	FALSE	FALSE	RNIPRVMSPENFPTA	0.974928	-0.0200132	-1.014	1	5	FALSE	FALSE	15.1028	15.1089	15.1643	14.6554	14.616	15.08	15.1495	15.0353	14.8051	14.4774	0.910133	FALSE	TRUE	FALSE	FALSE	FALSE	FALSE	FALSE	FALSE	FALSE	FALSE	FALSE	FALSE	FALSE	FALSE	FALSE	TRUE	FALSE	FALSE	NA	NA	FALSE	FALSE	FALSE
220781	Q3L8U1	CHD9	CHD9 KIAA0308 KISH2 PRIC320 AD-013 x0008	Chromodomain-helicase-DNA-binding protein 9	_VMpSPENFPTASVEGKEEK_	VMS(0.998)PENFPT(0.002)ASVEGKEEK;VMS(0.999)PENFPT(0.001)ASVEGKEEK	T556-p	T(0.001)	FALSE	FALSE	FALSE	FALSE	FALSE	MSPENFPTASVEGKE	0.974928	-0.0200132	-1.014	1	5	FALSE	FALSE	15.1028	15.1089	15.1643	14.6554	14.616	15.08	15.1495	15.0353	14.8051	14.4774	0.910133	FALSE	FALSE	FALSE	FALSE	FALSE	FALSE	FALSE	FALSE	FALSE	FALSE	FALSE	FALSE	FALSE	FALSE	FALSE	TRUE	FALSE	FALSE	NA	NA	FALSE	FALSE	FALSE
214039	Q07955	SRSF1	SRSF1 ASF SF2 SF2P33 SFRS1 OK/SW-cl.3	Serine/arginine-rich splicing factor 1	_VDGPRpSPSYGR_	VDGPRS(0.999)PS(0.001)YGR;VDGPRS(0.966)PS(0.034)YGR;VDGPRS(0.961)PS(0.039)YGR;VDGPRS(0.995)PS(0.005)YGR;VDGPRS(1)PSYGR;VDGPRS(0.984)PS(0.016)YGR	S199-p	S(0.999)	TRUE	TRUE	TRUE	FALSE	FALSE	VKVDGPRSPSYGRSR	0.959494	-0.0200053	-1.014	1	15	FALSE	FALSE	19.322	19.1503	19.2642	19.073	19.2682	19.0753	19.0332	19.143	19.2886	19.4378	0.869287	FALSE	TRUE	FALSE	FALSE	FALSE	FALSE	FALSE	FALSE	FALSE	FALSE	FALSE	FALSE	FALSE	FALSE	FALSE	TRUE	TRUE	FALSE	NA	NA	FALSE	FALSE	FALSE
214039	Q07955	SRSF1	SRSF1 ASF SF2 SF2P33 SFRS1 OK/SW-cl.3	Serine/arginine-rich splicing factor 1	_VDGPRpSPSYGR_	VDGPRS(0.999)PS(0.001)YGR;VDGPRS(0.966)PS(0.034)YGR;VDGPRS(0.961)PS(0.039)YGR;VDGPRS(0.995)PS(0.005)YGR;VDGPRS(1)PSYGR;VDGPRS(0.984)PS(0.016)YGR	S201-p	S(0.001)	FALSE	FALSE	FALSE	FALSE	FALSE	VDGPRSPSYGRSRSR	0.959494	-0.0200053	-1.014	1	15	FALSE	FALSE	19.322	19.1503	19.2642	19.073	19.2682	19.0753	19.0332	19.143	19.2886	19.4378	0.869287	FALSE	TRUE	FALSE	FALSE	FALSE	FALSE	FALSE	FALSE	FALSE	FALSE	FALSE	FALSE	FALSE	FALSE	FALSE	TRUE	TRUE	FALSE	NA	NA	FALSE	FALSE	FALSE
214039	Q07955	SRSF1	SRSF1 ASF SF2 SF2P33 SFRS1 OK/SW-cl.3	Serine/arginine-rich splicing factor 1	_VDGPRpSPSYGR_	VDGPRS(0.999)PS(0.001)YGR;VDGPRS(0.966)PS(0.034)YGR;VDGPRS(0.961)PS(0.039)YGR;VDGPRS(0.995)PS(0.005)YGR;VDGPRS(1)PSYGR;VDGPRS(0.984)PS(0.016)YGR	S199-p	S(0.966)	TRUE	TRUE	FALSE	FALSE	FALSE	VKVDGPRSPSYGRSR	0.959494	-0.0200053	-1.014	1	15	FALSE	FALSE	19.322	19.1503	19.2642	19.073	19.2682	19.0753	19.0332	19.143	19.2886	19.4378	0.869287	FALSE	TRUE	FALSE	FALSE	FALSE	FALSE	FALSE	FALSE	FALSE	FALSE	FALSE	FALSE	FALSE	FALSE	FALSE	TRUE	TRUE	FALSE	NA	NA	FALSE	FALSE	FALSE
214039	Q07955	SRSF1	SRSF1 ASF SF2 SF2P33 SFRS1 OK/SW-cl.3	Serine/arginine-rich splicing factor 1	_VDGPRpSPSYGR_	VDGPRS(0.999)PS(0.001)YGR;VDGPRS(0.966)PS(0.034)YGR;VDGPRS(0.961)PS(0.039)YGR;VDGPRS(0.995)PS(0.005)YGR;VDGPRS(1)PSYGR;VDGPRS(0.984)PS(0.016)YGR	S201-p	S(0.034)	FALSE	FALSE	FALSE	FALSE	FALSE	VDGPRSPSYGRSRSR	0.959494	-0.0200053	-1.014	1	15	FALSE	FALSE	19.322	19.1503	19.2642	19.073	19.2682	19.0753	19.0332	19.143	19.2886	19.4378	0.869287	FALSE	TRUE	FALSE	FALSE	FALSE	FALSE	FALSE	FALSE	FALSE	FALSE	FALSE	FALSE	FALSE	FALSE	FALSE	TRUE	TRUE	FALSE	NA	NA	FALSE	FALSE	FALSE
214039	Q07955	SRSF1	SRSF1 ASF SF2 SF2P33 SFRS1 OK/SW-cl.3	Serine/arginine-rich splicing factor 1	_VDGPRpSPSYGR_	VDGPRS(0.999)PS(0.001)YGR;VDGPRS(0.966)PS(0.034)YGR;VDGPRS(0.961)PS(0.039)YGR;VDGPRS(0.995)PS(0.005)YGR;VDGPRS(1)PSYGR;VDGPRS(0.984)PS(0.016)YGR	S199-p	S(0.961)	TRUE	TRUE	FALSE	FALSE	FALSE	VKVDGPRSPSYGRSR	0.959494	-0.0200053	-1.014	1	15	FALSE	FALSE	19.322	19.1503	19.2642	19.073	19.2682	19.0753	19.0332	19.143	19.2886	19.4378	0.869287	FALSE	TRUE	FALSE	FALSE	FALSE	FALSE	FALSE	FALSE	FALSE	FALSE	FALSE	FALSE	FALSE	FALSE	FALSE	TRUE	TRUE	FALSE	NA	NA	FALSE	FALSE	FALSE
214039	Q07955	SRSF1	SRSF1 ASF SF2 SF2P33 SFRS1 OK/SW-cl.3	Serine/arginine-rich splicing factor 1	_VDGPRpSPSYGR_	VDGPRS(0.999)PS(0.001)YGR;VDGPRS(0.966)PS(0.034)YGR;VDGPRS(0.961)PS(0.039)YGR;VDGPRS(0.995)PS(0.005)YGR;VDGPRS(1)PSYGR;VDGPRS(0.984)PS(0.016)YGR	S201-p	S(0.039)	FALSE	FALSE	FALSE	FALSE	FALSE	VDGPRSPSYGRSRSR	0.959494	-0.0200053	-1.014	1	15	FALSE	FALSE	19.322	19.1503	19.2642	19.073	19.2682	19.0753	19.0332	19.143	19.2886	19.4378	0.869287	FALSE	TRUE	FALSE	FALSE	FALSE	FALSE	FALSE	FALSE	FALSE	FALSE	FALSE	FALSE	FALSE	FALSE	FALSE	TRUE	TRUE	FALSE	NA	NA	FALSE	FALSE	FALSE
214039	Q07955	SRSF1	SRSF1 ASF SF2 SF2P33 SFRS1 OK/SW-cl.3	Serine/arginine-rich splicing factor 1	_VDGPRpSPSYGR_	VDGPRS(0.999)PS(0.001)YGR;VDGPRS(0.966)PS(0.034)YGR;VDGPRS(0.961)PS(0.039)YGR;VDGPRS(0.995)PS(0.005)YGR;VDGPRS(1)PSYGR;VDGPRS(0.984)PS(0.016)YGR	S199-p	S(0.995)	TRUE	TRUE	TRUE	FALSE	FALSE	VKVDGPRSPSYGRSR	0.959494	-0.0200053	-1.014	1	15	FALSE	FALSE	19.322	19.1503	19.2642	19.073	19.2682	19.0753	19.0332	19.143	19.2886	19.4378	0.869287	FALSE	TRUE	FALSE	FALSE	FALSE	FALSE	FALSE	FALSE	FALSE	FALSE	FALSE	FALSE	FALSE	FALSE	FALSE	TRUE	TRUE	FALSE	NA	NA	FALSE	FALSE	FALSE
214039	Q07955	SRSF1	SRSF1 ASF SF2 SF2P33 SFRS1 OK/SW-cl.3	Serine/arginine-rich splicing factor 1	_VDGPRpSPSYGR_	VDGPRS(0.999)PS(0.001)YGR;VDGPRS(0.966)PS(0.034)YGR;VDGPRS(0.961)PS(0.039)YGR;VDGPRS(0.995)PS(0.005)YGR;VDGPRS(1)PSYGR;VDGPRS(0.984)PS(0.016)YGR	S201-p	S(0.005)	FALSE	FALSE	FALSE	FALSE	FALSE	VDGPRSPSYGRSRSR	0.959494	-0.0200053	-1.014	1	15	FALSE	FALSE	19.322	19.1503	19.2642	19.073	19.2682	19.0753	19.0332	19.143	19.2886	19.4378	0.869287	FALSE	TRUE	FALSE	FALSE	FALSE	FALSE	FALSE	FALSE	FALSE	FALSE	FALSE	FALSE	FALSE	FALSE	FALSE	TRUE	TRUE	FALSE	NA	NA	FALSE	FALSE	FALSE
214039	Q07955	SRSF1	SRSF1 ASF SF2 SF2P33 SFRS1 OK/SW-cl.3	Serine/arginine-rich splicing factor 1	_VDGPRpSPSYGR_	VDGPRS(0.999)PS(0.001)YGR;VDGPRS(0.966)PS(0.034)YGR;VDGPRS(0.961)PS(0.039)YGR;VDGPRS(0.995)PS(0.005)YGR;VDGPRS(1)PSYGR;VDGPRS(0.984)PS(0.016)YGR	S199-p	S(1)	TRUE	TRUE	TRUE	FALSE	FALSE	VKVDGPRSPSYGRSR	0.959494	-0.0200053	-1.014	1	15	FALSE	FALSE	19.322	19.1503	19.2642	19.073	19.2682	19.0753	19.0332	19.143	19.2886	19.4378	0.869287	FALSE	TRUE	FALSE	FALSE	FALSE	FALSE	FALSE	FALSE	FALSE	FALSE	FALSE	FALSE	FALSE	FALSE	FALSE	TRUE	TRUE	FALSE	NA	NA	FALSE	FALSE	FALSE
214039	Q07955	SRSF1	SRSF1 ASF SF2 SF2P33 SFRS1 OK/SW-cl.3	Serine/arginine-rich splicing factor 1	_VDGPRpSPSYGR_	VDGPRS(0.999)PS(0.001)YGR;VDGPRS(0.966)PS(0.034)YGR;VDGPRS(0.961)PS(0.039)YGR;VDGPRS(0.995)PS(0.005)YGR;VDGPRS(1)PSYGR;VDGPRS(0.984)PS(0.016)YGR	S199-p	S(0.984)	TRUE	TRUE	FALSE	FALSE	FALSE	VKVDGPRSPSYGRSR	0.959494	-0.0200053	-1.014	1	15	FALSE	FALSE	19.322	19.1503	19.2642	19.073	19.2682	19.0753	19.0332	19.143	19.2886	19.4378	0.869287	FALSE	TRUE	FALSE	FALSE	FALSE	FALSE	FALSE	FALSE	FALSE	FALSE	FALSE	FALSE	FALSE	FALSE	FALSE	TRUE	TRUE	FALSE	NA	NA	FALSE	FALSE	FALSE
214039	Q07955	SRSF1	SRSF1 ASF SF2 SF2P33 SFRS1 OK/SW-cl.3	Serine/arginine-rich splicing factor 1	_VDGPRpSPSYGR_	VDGPRS(0.999)PS(0.001)YGR;VDGPRS(0.966)PS(0.034)YGR;VDGPRS(0.961)PS(0.039)YGR;VDGPRS(0.995)PS(0.005)YGR;VDGPRS(1)PSYGR;VDGPRS(0.984)PS(0.016)YGR	S201-p	S(0.016)	FALSE	FALSE	FALSE	FALSE	FALSE	VDGPRSPSYGRSRSR	0.959494	-0.0200053	-1.014	1	15	FALSE	FALSE	19.322	19.1503	19.2642	19.073	19.2682	19.0753	19.0332	19.143	19.2886	19.4378	0.869287	FALSE	TRUE	FALSE	FALSE	FALSE	FALSE	FALSE	FALSE	FALSE	FALSE	FALSE	FALSE	FALSE	FALSE	FALSE	TRUE	TRUE	FALSE	NA	NA	FALSE	FALSE	FALSE
229790	P21333	FLNA	FLNA FLN FLN1	Filamin-A	_YAPpSEAGLHEM(ox)DIR_	YAPS(1)EAGLHEMDIR	S1835-p	S(1)	TRUE	TRUE	TRUE	FALSE	FALSE	VTVRYAPSEAGLHEM	0.958406	-0.0199678	-1.014	1	8	FALSE	FALSE	15.3496	15.342	15.2982	15.127	15.2048	15.4256	15.2906	15.313	15.0564	15.1361	0.864543	FALSE	TRUE	FALSE	FALSE	FALSE	FALSE	FALSE	FALSE	FALSE	FALSE	FALSE	FALSE	FALSE	FALSE	FALSE	FALSE	FALSE	TRUE	PS50194	PF00630	FALSE	FALSE	FALSE
22002	O94979	SEC31A	SEC31A KIAA0905 SEC31L1 HSPC275 HSPC334	Protein transport protein Sec31A	_AQGEPVAGHEpSPKIPYEK_	AQGEPVAGHES(1)PKIPYEK	S799-p	S(1)	TRUE	TRUE	TRUE	FALSE	FALSE	EPVAGHESPKIPYEK	0.955715	-0.0199632	-1.014	1	3	FALSE	FALSE	16.7152	16.5166	16.5069	16.4808	16.4767	16.5093	16.5615	16.3601	16.6027	16.5629	0.854738	FALSE	TRUE	FALSE	FALSE	FALSE	FALSE	FALSE	FALSE	FALSE	FALSE	FALSE	FALSE	FALSE	FALSE	FALSE	TRUE	FALSE	FALSE	NA	NA	FALSE	FALSE	FALSE
146832	Q15398	DLGAP5	DLGAP5 DLG7 KIAA0008	Disks large-associated protein 5	_NEMGIPQQTpTSPENAGPQNTK_	NEMGIPQQT(0.096)T(0.452)S(0.452)PENAGPQNTK;NEMGIPQQT(0.102)T(0.449)S(0.449)PENAGPQNTK;NEMGIPQQT(0.007)T(0.497)S(0.497)PENAGPQNTK	T660-p	T(0.096)	FALSE	FALSE	FALSE	FALSE	FALSE	EMGIPQQTTSPENAG	0.975228	-0.0199352	-1.014	1	18	FALSE	FALSE	15.3676	14.8608	15.0678	14.9606	14.6143	15.0263	14.6922	15.1637	14.6478	15.2414	0.910988	FALSE	FALSE	FALSE	FALSE	FALSE	FALSE	FALSE	FALSE	FALSE	FALSE	FALSE	FALSE	FALSE	FALSE	FALSE	TRUE	FALSE	FALSE	NA	NA	FALSE	FALSE	FALSE
146832	Q15398	DLGAP5	DLGAP5 DLG7 KIAA0008	Disks large-associated protein 5	_NEMGIPQQTpTSPENAGPQNTK_	NEMGIPQQT(0.096)T(0.452)S(0.452)PENAGPQNTK;NEMGIPQQT(0.102)T(0.449)S(0.449)PENAGPQNTK;NEMGIPQQT(0.007)T(0.497)S(0.497)PENAGPQNTK	T661-p	T(0.452)	TRUE	FALSE	FALSE	FALSE	FALSE	MGIPQQTTSPENAGP	0.975228	-0.0199352	-1.014	1	18	FALSE	FALSE	15.3676	14.8608	15.0678	14.9606	14.6143	15.0263	14.6922	15.1637	14.6478	15.2414	0.910988	FALSE	TRUE	FALSE	FALSE	FALSE	FALSE	FALSE	FALSE	FALSE	FALSE	FALSE	FALSE	FALSE	FALSE	FALSE	TRUE	FALSE	FALSE	NA	NA	FALSE	FALSE	FALSE
146832	Q15398	DLGAP5	DLGAP5 DLG7 KIAA0008	Disks large-associated protein 5	_NEMGIPQQTpTSPENAGPQNTK_	NEMGIPQQT(0.096)T(0.452)S(0.452)PENAGPQNTK;NEMGIPQQT(0.102)T(0.449)S(0.449)PENAGPQNTK;NEMGIPQQT(0.007)T(0.497)S(0.497)PENAGPQNTK	S662-p	S(0.452)	FALSE	FALSE	FALSE	FALSE	FALSE	GIPQQTTSPENAGPQ	0.975228	-0.0199352	-1.014	1	18	FALSE	FALSE	15.3676	14.8608	15.0678	14.9606	14.6143	15.0263	14.6922	15.1637	14.6478	15.2414	0.910988	FALSE	TRUE	FALSE	FALSE	FALSE	FALSE	FALSE	FALSE	FALSE	FALSE	FALSE	FALSE	FALSE	FALSE	FALSE	TRUE	FALSE	FALSE	NA	NA	FALSE	FALSE	FALSE
146832	Q15398	DLGAP5	DLGAP5 DLG7 KIAA0008	Disks large-associated protein 5	_NEMGIPQQTpTSPENAGPQNTK_	NEMGIPQQT(0.096)T(0.452)S(0.452)PENAGPQNTK;NEMGIPQQT(0.102)T(0.449)S(0.449)PENAGPQNTK;NEMGIPQQT(0.007)T(0.497)S(0.497)PENAGPQNTK	T660-p	T(0.102)	FALSE	FALSE	FALSE	FALSE	FALSE	EMGIPQQTTSPENAG	0.975228	-0.0199352	-1.014	1	18	FALSE	FALSE	15.3676	14.8608	15.0678	14.9606	14.6143	15.0263	14.6922	15.1637	14.6478	15.2414	0.910988	FALSE	FALSE	FALSE	FALSE	FALSE	FALSE	FALSE	FALSE	FALSE	FALSE	FALSE	FALSE	FALSE	FALSE	FALSE	TRUE	FALSE	FALSE	NA	NA	FALSE	FALSE	FALSE
146832	Q15398	DLGAP5	DLGAP5 DLG7 KIAA0008	Disks large-associated protein 5	_NEMGIPQQTpTSPENAGPQNTK_	NEMGIPQQT(0.096)T(0.452)S(0.452)PENAGPQNTK;NEMGIPQQT(0.102)T(0.449)S(0.449)PENAGPQNTK;NEMGIPQQT(0.007)T(0.497)S(0.497)PENAGPQNTK	T661-p	T(0.449)	TRUE	FALSE	FALSE	FALSE	FALSE	MGIPQQTTSPENAGP	0.975228	-0.0199352	-1.014	1	18	FALSE	FALSE	15.3676	14.8608	15.0678	14.9606	14.6143	15.0263	14.6922	15.1637	14.6478	15.2414	0.910988	FALSE	TRUE	FALSE	FALSE	FALSE	FALSE	FALSE	FALSE	FALSE	FALSE	FALSE	FALSE	FALSE	FALSE	FALSE	TRUE	FALSE	FALSE	NA	NA	FALSE	FALSE	FALSE
146832	Q15398	DLGAP5	DLGAP5 DLG7 KIAA0008	Disks large-associated protein 5	_NEMGIPQQTpTSPENAGPQNTK_	NEMGIPQQT(0.096)T(0.452)S(0.452)PENAGPQNTK;NEMGIPQQT(0.102)T(0.449)S(0.449)PENAGPQNTK;NEMGIPQQT(0.007)T(0.497)S(0.497)PENAGPQNTK	S662-p	S(0.449)	FALSE	FALSE	FALSE	FALSE	FALSE	GIPQQTTSPENAGPQ	0.975228	-0.0199352	-1.014	1	18	FALSE	FALSE	15.3676	14.8608	15.0678	14.9606	14.6143	15.0263	14.6922	15.1637	14.6478	15.2414	0.910988	FALSE	TRUE	FALSE	FALSE	FALSE	FALSE	FALSE	FALSE	FALSE	FALSE	FALSE	FALSE	FALSE	FALSE	FALSE	TRUE	FALSE	FALSE	NA	NA	FALSE	FALSE	FALSE
146832	Q15398	DLGAP5	DLGAP5 DLG7 KIAA0008	Disks large-associated protein 5	_NEMGIPQQTpTSPENAGPQNTK_	NEMGIPQQT(0.096)T(0.452)S(0.452)PENAGPQNTK;NEMGIPQQT(0.102)T(0.449)S(0.449)PENAGPQNTK;NEMGIPQQT(0.007)T(0.497)S(0.497)PENAGPQNTK	T660-p	T(0.007)	FALSE	FALSE	FALSE	FALSE	FALSE	EMGIPQQTTSPENAG	0.975228	-0.0199352	-1.014	1	18	FALSE	FALSE	15.3676	14.8608	15.0678	14.9606	14.6143	15.0263	14.6922	15.1637	14.6478	15.2414	0.910988	FALSE	FALSE	FALSE	FALSE	FALSE	FALSE	FALSE	FALSE	FALSE	FALSE	FALSE	FALSE	FALSE	FALSE	FALSE	TRUE	FALSE	FALSE	NA	NA	FALSE	FALSE	FALSE
146832	Q15398	DLGAP5	DLGAP5 DLG7 KIAA0008	Disks large-associated protein 5	_NEMGIPQQTpTSPENAGPQNTK_	NEMGIPQQT(0.096)T(0.452)S(0.452)PENAGPQNTK;NEMGIPQQT(0.102)T(0.449)S(0.449)PENAGPQNTK;NEMGIPQQT(0.007)T(0.497)S(0.497)PENAGPQNTK	T661-p	T(0.497)	TRUE	FALSE	FALSE	FALSE	FALSE	MGIPQQTTSPENAGP	0.975228	-0.0199352	-1.014	1	18	FALSE	FALSE	15.3676	14.8608	15.0678	14.9606	14.6143	15.0263	14.6922	15.1637	14.6478	15.2414	0.910988	FALSE	TRUE	FALSE	FALSE	FALSE	FALSE	FALSE	FALSE	FALSE	FALSE	FALSE	FALSE	FALSE	FALSE	FALSE	TRUE	FALSE	FALSE	NA	NA	FALSE	FALSE	FALSE
146832	Q15398	DLGAP5	DLGAP5 DLG7 KIAA0008	Disks large-associated protein 5	_NEMGIPQQTpTSPENAGPQNTK_	NEMGIPQQT(0.096)T(0.452)S(0.452)PENAGPQNTK;NEMGIPQQT(0.102)T(0.449)S(0.449)PENAGPQNTK;NEMGIPQQT(0.007)T(0.497)S(0.497)PENAGPQNTK	S662-p	S(0.497)	FALSE	FALSE	FALSE	FALSE	FALSE	GIPQQTTSPENAGPQ	0.975228	-0.0199352	-1.014	1	18	FALSE	FALSE	15.3676	14.8608	15.0678	14.9606	14.6143	15.0263	14.6922	15.1637	14.6478	15.2414	0.910988	FALSE	TRUE	FALSE	FALSE	FALSE	FALSE	FALSE	FALSE	FALSE	FALSE	FALSE	FALSE	FALSE	FALSE	FALSE	TRUE	FALSE	FALSE	NA	NA	FALSE	FALSE	FALSE
185093	O94921	CDK14	CDK14 KIAA0834 PFTK1	Cyclin-dependent kinase 14	_RVHpSEN(de)NACINFK_	RVHS(1)ENNACINFK	S95-p	S(1)	TRUE	TRUE	TRUE	FALSE	FALSE	NQVKRVHSENNACIN	0.978312	-0.0199183	-1.014	1	4	FALSE	FALSE	14.6421	14.8359	14.6275	13.8057	14.5723	14.6442	14.7958	14.4577	14.2187	14.2675	0.923002	FALSE	TRUE	TRUE	FALSE	FALSE	FALSE	FALSE	FALSE	FALSE	FALSE	FALSE	FALSE	FALSE	FALSE	FALSE	FALSE	FALSE	FALSE	NA	NA	FALSE	FALSE	FALSE
65745	Q5T5U3	ARHGAP21	ARHGAP21 ARHGAP10 KIAA1424	Rho GTPase-activating protein 21	_FKSDSGpSLGDAK_	FKS(0.02)DS(0.128)GS(0.852)LGDAK	S1712-p	S(0.02)	FALSE	FALSE	FALSE	FALSE	FALSE	KKSARFKSDSGSLGD	0.966437	-0.0198896	-1.014	1	13	FALSE	FALSE	15.4699	15.3917	15.5872	15.4207	15.5156	15.4455	15.2283	15.2957	15.4372	15.8789	0.887236	FALSE	FALSE	FALSE	FALSE	FALSE	FALSE	FALSE	FALSE	FALSE	FALSE	FALSE	FALSE	FALSE	FALSE	FALSE	FALSE	FALSE	FALSE	NA	NA	FALSE	FALSE	FALSE
65745	Q5T5U3	ARHGAP21	ARHGAP21 ARHGAP10 KIAA1424	Rho GTPase-activating protein 21	_FKSDSGpSLGDAK_	FKS(0.02)DS(0.128)GS(0.852)LGDAK	S1714-p	S(0.128)	FALSE	FALSE	FALSE	FALSE	FALSE	SARFKSDSGSLGDAK	0.966437	-0.0198896	-1.014	1	13	FALSE	FALSE	15.4699	15.3917	15.5872	15.4207	15.5156	15.4455	15.2283	15.2957	15.4372	15.8789	0.887236	FALSE	FALSE	FALSE	FALSE	FALSE	FALSE	FALSE	FALSE	FALSE	FALSE	FALSE	FALSE	FALSE	FALSE	FALSE	FALSE	FALSE	FALSE	NA	NA	FALSE	FALSE	FALSE
65745	Q5T5U3	ARHGAP21	ARHGAP21 ARHGAP10 KIAA1424	Rho GTPase-activating protein 21	_FKSDSGpSLGDAK_	FKS(0.02)DS(0.128)GS(0.852)LGDAK	S1716-p	S(0.852)	TRUE	TRUE	FALSE	FALSE	FALSE	RFKSDSGSLGDAKNE	0.966437	-0.0198896	-1.014	1	13	FALSE	FALSE	15.4699	15.3917	15.5872	15.4207	15.5156	15.4455	15.2283	15.2957	15.4372	15.8789	0.887236	FALSE	FALSE	FALSE	FALSE	FALSE	FALSE	FALSE	FALSE	FALSE	FALSE	FALSE	FALSE	FALSE	FALSE	FALSE	FALSE	FALSE	FALSE	NA	NA	FALSE	FALSE	FALSE
127593	Q13263	TRIM28	TRIM28 KAP1 RNF96 TIF1B	Transcription intermediary factor 1-beta	_LQEKLpSPPYpSSPQEFAQDVGR_	LQEKLS(0.979)PPY(0.039)S(0.566)S(0.416)PQEFAQDVGR	S752-p	S(0.979)	TRUE	TRUE	FALSE	FALSE	FALSE	ARLQEKLSPPYSSPQ	0.983573	-0.0198631	-1.014	2	5	TRUE	FALSE	14.0015	14.4853	14.7312	15.4762	14.5446	14.1803	14.5141	14.8075	14.7195	14.9181	0.938352	FALSE	TRUE	FALSE	TRUE	FALSE	FALSE	TRUE	FALSE	FALSE	FALSE	FALSE	FALSE	TRUE	FALSE	FALSE	FALSE	FALSE	FALSE	NA	NA	FALSE	FALSE	TRUE
127593	Q13263	TRIM28	TRIM28 KAP1 RNF96 TIF1B	Transcription intermediary factor 1-beta	_LQEKLpSPPYpSSPQEFAQDVGR_	LQEKLS(0.979)PPY(0.039)S(0.566)S(0.416)PQEFAQDVGR	Y755-p	Y(0.039)	FALSE	FALSE	FALSE	FALSE	FALSE	QEKLSPPYSSPQEFA	0.983573	-0.0198631	-1.014	2	5	TRUE	FALSE	14.0015	14.4853	14.7312	15.4762	14.5446	14.1803	14.5141	14.8075	14.7195	14.9181	0.938352	FALSE	TRUE	FALSE	TRUE	FALSE	FALSE	TRUE	FALSE	FALSE	FALSE	FALSE	FALSE	TRUE	FALSE	FALSE	FALSE	FALSE	FALSE	NA	NA	FALSE	FALSE	TRUE
127593	Q13263	TRIM28	TRIM28 KAP1 RNF96 TIF1B	Transcription intermediary factor 1-beta	_LQEKLpSPPYpSSPQEFAQDVGR_	LQEKLS(0.979)PPY(0.039)S(0.566)S(0.416)PQEFAQDVGR	S756-p	S(0.566)	TRUE	FALSE	FALSE	FALSE	FALSE	EKLSPPYSSPQEFAQ	0.983573	-0.0198631	-1.014	2	5	TRUE	FALSE	14.0015	14.4853	14.7312	15.4762	14.5446	14.1803	14.5141	14.8075	14.7195	14.9181	0.938352	FALSE	TRUE	FALSE	TRUE	FALSE	FALSE	TRUE	FALSE	FALSE	FALSE	FALSE	FALSE	TRUE	FALSE	FALSE	FALSE	FALSE	FALSE	NA	NA	FALSE	FALSE	TRUE
127593	Q13263	TRIM28	TRIM28 KAP1 RNF96 TIF1B	Transcription intermediary factor 1-beta	_LQEKLpSPPYpSSPQEFAQDVGR_	LQEKLS(0.979)PPY(0.039)S(0.566)S(0.416)PQEFAQDVGR	S757-p	S(0.416)	FALSE	FALSE	FALSE	FALSE	FALSE	KLSPPYSSPQEFAQD	0.983573	-0.0198631	-1.014	2	5	TRUE	FALSE	14.0015	14.4853	14.7312	15.4762	14.5446	14.1803	14.5141	14.8075	14.7195	14.9181	0.938352	FALSE	TRUE	FALSE	TRUE	FALSE	FALSE	TRUE	FALSE	FALSE	FALSE	FALSE	FALSE	TRUE	FALSE	FALSE	FALSE	FALSE	FALSE	NA	NA	FALSE	FALSE	TRUE
59955	P25942	CD40	CD40 TNFRSF5	Tumor necrosis factor receptor superfamily member 5	_ESRIpSVQER_	ES(0.003)RIS(0.997)VQER;ES(0.008)RIS(0.992)VQER	S269-p	S(0.003)	FALSE	FALSE	FALSE	FALSE	FALSE	TQEDGKESRISVQER	0.974774	-0.0198142	-1.014	1	17	FALSE	FALSE	14.1922	14.397	14.4475	13.8196	14.822	14.4436	14.3076	14.2141	14.3301	14.2839	0.909753	FALSE	FALSE	FALSE	FALSE	FALSE	FALSE	FALSE	FALSE	FALSE	FALSE	FALSE	FALSE	FALSE	FALSE	FALSE	TRUE	FALSE	FALSE	NA	NA	FALSE	FALSE	FALSE
59955	P25942	CD40	CD40 TNFRSF5	Tumor necrosis factor receptor superfamily member 5	_ESRIpSVQER_	ES(0.003)RIS(0.997)VQER;ES(0.008)RIS(0.992)VQER	S272-p	S(0.997)	TRUE	TRUE	TRUE	FALSE	FALSE	DGKESRISVQERQ__	0.974774	-0.0198142	-1.014	1	17	FALSE	FALSE	14.1922	14.397	14.4475	13.8196	14.822	14.4436	14.3076	14.2141	14.3301	14.2839	0.909753	FALSE	TRUE	FALSE	FALSE	FALSE	FALSE	FALSE	FALSE	FALSE	FALSE	FALSE	FALSE	FALSE	FALSE	FALSE	TRUE	FALSE	FALSE	NA	NA	FALSE	FALSE	FALSE
59955	P25942	CD40	CD40 TNFRSF5	Tumor necrosis factor receptor superfamily member 5	_ESRIpSVQER_	ES(0.003)RIS(0.997)VQER;ES(0.008)RIS(0.992)VQER	S269-p	S(0.008)	FALSE	FALSE	FALSE	FALSE	FALSE	TQEDGKESRISVQER	0.974774	-0.0198142	-1.014	1	17	FALSE	FALSE	14.1922	14.397	14.4475	13.8196	14.822	14.4436	14.3076	14.2141	14.3301	14.2839	0.909753	FALSE	FALSE	FALSE	FALSE	FALSE	FALSE	FALSE	FALSE	FALSE	FALSE	FALSE	FALSE	FALSE	FALSE	FALSE	TRUE	FALSE	FALSE	NA	NA	FALSE	FALSE	FALSE
59955	P25942	CD40	CD40 TNFRSF5	Tumor necrosis factor receptor superfamily member 5	_ESRIpSVQER_	ES(0.003)RIS(0.997)VQER;ES(0.008)RIS(0.992)VQER	S272-p	S(0.992)	TRUE	TRUE	FALSE	FALSE	FALSE	DGKESRISVQERQ__	0.974774	-0.0198142	-1.014	1	17	FALSE	FALSE	14.1922	14.397	14.4475	13.8196	14.822	14.4436	14.3076	14.2141	14.3301	14.2839	0.909753	FALSE	TRUE	FALSE	FALSE	FALSE	FALSE	FALSE	FALSE	FALSE	FALSE	FALSE	FALSE	FALSE	FALSE	FALSE	TRUE	FALSE	FALSE	NA	NA	FALSE	FALSE	FALSE
213934	Q9NZT2	OGFR	OGFR	Opioid growth factor receptor	_VDEGAGDSAAVASGGAQTLALAGpSPAPSGHPK_	VDEGAGDSAAVASGGAQTLALAGS(0.993)PAPS(0.007)GHPK;VDEGAGDSAAVAS(0.273)GGAQT(0.273)LALAGS(0.41)PAPS(0.044)GHPK;VDEGAGDSAAVASGGAQTLALAGS(0.927)PAPS(0.073)GHPK;VDEGAGDSAAVASGGAQTLALAGS(0.997)PAPS(0.003)GHPK;VDEGAGDSAAVAS(0.002)GGAQT(0.044)LALAGS(0.929)PAPS(0.025)GHPK	S484-p	S(0.993)	TRUE	TRUE	FALSE	FALSE	FALSE	QTLALAGSPAPSGHP	0.97706	-0.0197982	-1.014	1	18	FALSE	FALSE	14.6734	14.2331	14.4144	13.5813	14.4373	14.139	14.3758	14.2523	14.1753	14.2981	0.917475	FALSE	TRUE	FALSE	FALSE	FALSE	FALSE	FALSE	FALSE	FALSE	FALSE	FALSE	FALSE	FALSE	FALSE	FALSE	TRUE	FALSE	FALSE	NA	NA	FALSE	FALSE	FALSE
213934	Q9NZT2	OGFR	OGFR	Opioid growth factor receptor	_VDEGAGDSAAVASGGAQTLALAGpSPAPSGHPK_	VDEGAGDSAAVASGGAQTLALAGS(0.993)PAPS(0.007)GHPK;VDEGAGDSAAVAS(0.273)GGAQT(0.273)LALAGS(0.41)PAPS(0.044)GHPK;VDEGAGDSAAVASGGAQTLALAGS(0.927)PAPS(0.073)GHPK;VDEGAGDSAAVASGGAQTLALAGS(0.997)PAPS(0.003)GHPK;VDEGAGDSAAVAS(0.002)GGAQT(0.044)LALAGS(0.929)PAPS(0.025)GHPK	S488-p	S(0.007)	FALSE	FALSE	FALSE	FALSE	FALSE	LAGSPAPSGHPKAGH	0.97706	-0.0197982	-1.014	1	18	FALSE	FALSE	14.6734	14.2331	14.4144	13.5813	14.4373	14.139	14.3758	14.2523	14.1753	14.2981	0.917475	FALSE	TRUE	FALSE	FALSE	FALSE	FALSE	FALSE	FALSE	FALSE	FALSE	FALSE	FALSE	FALSE	FALSE	FALSE	TRUE	FALSE	FALSE	NA	NA	FALSE	FALSE	FALSE
213934	Q9NZT2	OGFR	OGFR	Opioid growth factor receptor	_VDEGAGDSAAVASGGAQTLALAGpSPAPSGHPK_	VDEGAGDSAAVASGGAQTLALAGS(0.993)PAPS(0.007)GHPK;VDEGAGDSAAVAS(0.273)GGAQT(0.273)LALAGS(0.41)PAPS(0.044)GHPK;VDEGAGDSAAVASGGAQTLALAGS(0.927)PAPS(0.073)GHPK;VDEGAGDSAAVASGGAQTLALAGS(0.997)PAPS(0.003)GHPK;VDEGAGDSAAVAS(0.002)GGAQT(0.044)LALAGS(0.929)PAPS(0.025)GHPK	S473-p	S(0.273)	FALSE	FALSE	FALSE	FALSE	FALSE	GDSAAVASGGAQTLA	0.97706	-0.0197982	-1.014	1	18	FALSE	FALSE	14.6734	14.2331	14.4144	13.5813	14.4373	14.139	14.3758	14.2523	14.1753	14.2981	0.917475	FALSE	FALSE	FALSE	FALSE	FALSE	FALSE	FALSE	FALSE	FALSE	FALSE	FALSE	FALSE	FALSE	FALSE	FALSE	TRUE	TRUE	FALSE	NA	NA	FALSE	FALSE	FALSE
213934	Q9NZT2	OGFR	OGFR	Opioid growth factor receptor	_VDEGAGDSAAVASGGAQTLALAGpSPAPSGHPK_	VDEGAGDSAAVASGGAQTLALAGS(0.993)PAPS(0.007)GHPK;VDEGAGDSAAVAS(0.273)GGAQT(0.273)LALAGS(0.41)PAPS(0.044)GHPK;VDEGAGDSAAVASGGAQTLALAGS(0.927)PAPS(0.073)GHPK;VDEGAGDSAAVASGGAQTLALAGS(0.997)PAPS(0.003)GHPK;VDEGAGDSAAVAS(0.002)GGAQT(0.044)LALAGS(0.929)PAPS(0.025)GHPK	T478-p	T(0.273)	FALSE	FALSE	FALSE	FALSE	FALSE	VASGGAQTLALAGSP	0.97706	-0.0197982	-1.014	1	18	FALSE	FALSE	14.6734	14.2331	14.4144	13.5813	14.4373	14.139	14.3758	14.2523	14.1753	14.2981	0.917475	FALSE	TRUE	FALSE	FALSE	FALSE	FALSE	FALSE	FALSE	FALSE	FALSE	FALSE	FALSE	FALSE	FALSE	FALSE	TRUE	FALSE	FALSE	NA	NA	FALSE	FALSE	FALSE
213934	Q9NZT2	OGFR	OGFR	Opioid growth factor receptor	_VDEGAGDSAAVASGGAQTLALAGpSPAPSGHPK_	VDEGAGDSAAVASGGAQTLALAGS(0.993)PAPS(0.007)GHPK;VDEGAGDSAAVAS(0.273)GGAQT(0.273)LALAGS(0.41)PAPS(0.044)GHPK;VDEGAGDSAAVASGGAQTLALAGS(0.927)PAPS(0.073)GHPK;VDEGAGDSAAVASGGAQTLALAGS(0.997)PAPS(0.003)GHPK;VDEGAGDSAAVAS(0.002)GGAQT(0.044)LALAGS(0.929)PAPS(0.025)GHPK	S484-p	S(0.41)	TRUE	FALSE	FALSE	FALSE	FALSE	QTLALAGSPAPSGHP	0.97706	-0.0197982	-1.014	1	18	FALSE	FALSE	14.6734	14.2331	14.4144	13.5813	14.4373	14.139	14.3758	14.2523	14.1753	14.2981	0.917475	FALSE	TRUE	FALSE	FALSE	FALSE	FALSE	FALSE	FALSE	FALSE	FALSE	FALSE	FALSE	FALSE	FALSE	FALSE	TRUE	FALSE	FALSE	NA	NA	FALSE	FALSE	FALSE
213934	Q9NZT2	OGFR	OGFR	Opioid growth factor receptor	_VDEGAGDSAAVASGGAQTLALAGpSPAPSGHPK_	VDEGAGDSAAVASGGAQTLALAGS(0.993)PAPS(0.007)GHPK;VDEGAGDSAAVAS(0.273)GGAQT(0.273)LALAGS(0.41)PAPS(0.044)GHPK;VDEGAGDSAAVASGGAQTLALAGS(0.927)PAPS(0.073)GHPK;VDEGAGDSAAVASGGAQTLALAGS(0.997)PAPS(0.003)GHPK;VDEGAGDSAAVAS(0.002)GGAQT(0.044)LALAGS(0.929)PAPS(0.025)GHPK	S488-p	S(0.044)	FALSE	FALSE	FALSE	FALSE	FALSE	LAGSPAPSGHPKAGH	0.97706	-0.0197982	-1.014	1	18	FALSE	FALSE	14.6734	14.2331	14.4144	13.5813	14.4373	14.139	14.3758	14.2523	14.1753	14.2981	0.917475	FALSE	TRUE	FALSE	FALSE	FALSE	FALSE	FALSE	FALSE	FALSE	FALSE	FALSE	FALSE	FALSE	FALSE	FALSE	TRUE	FALSE	FALSE	NA	NA	FALSE	FALSE	FALSE
213934	Q9NZT2	OGFR	OGFR	Opioid growth factor receptor	_VDEGAGDSAAVASGGAQTLALAGpSPAPSGHPK_	VDEGAGDSAAVASGGAQTLALAGS(0.993)PAPS(0.007)GHPK;VDEGAGDSAAVAS(0.273)GGAQT(0.273)LALAGS(0.41)PAPS(0.044)GHPK;VDEGAGDSAAVASGGAQTLALAGS(0.927)PAPS(0.073)GHPK;VDEGAGDSAAVASGGAQTLALAGS(0.997)PAPS(0.003)GHPK;VDEGAGDSAAVAS(0.002)GGAQT(0.044)LALAGS(0.929)PAPS(0.025)GHPK	S484-p	S(0.927)	TRUE	TRUE	FALSE	FALSE	FALSE	QTLALAGSPAPSGHP	0.97706	-0.0197982	-1.014	1	18	FALSE	FALSE	14.6734	14.2331	14.4144	13.5813	14.4373	14.139	14.3758	14.2523	14.1753	14.2981	0.917475	FALSE	TRUE	FALSE	FALSE	FALSE	FALSE	FALSE	FALSE	FALSE	FALSE	FALSE	FALSE	FALSE	FALSE	FALSE	TRUE	FALSE	FALSE	NA	NA	FALSE	FALSE	FALSE
213934	Q9NZT2	OGFR	OGFR	Opioid growth factor receptor	_VDEGAGDSAAVASGGAQTLALAGpSPAPSGHPK_	VDEGAGDSAAVASGGAQTLALAGS(0.993)PAPS(0.007)GHPK;VDEGAGDSAAVAS(0.273)GGAQT(0.273)LALAGS(0.41)PAPS(0.044)GHPK;VDEGAGDSAAVASGGAQTLALAGS(0.927)PAPS(0.073)GHPK;VDEGAGDSAAVASGGAQTLALAGS(0.997)PAPS(0.003)GHPK;VDEGAGDSAAVAS(0.002)GGAQT(0.044)LALAGS(0.929)PAPS(0.025)GHPK	S488-p	S(0.073)	FALSE	FALSE	FALSE	FALSE	FALSE	LAGSPAPSGHPKAGH	0.97706	-0.0197982	-1.014	1	18	FALSE	FALSE	14.6734	14.2331	14.4144	13.5813	14.4373	14.139	14.3758	14.2523	14.1753	14.2981	0.917475	FALSE	TRUE	FALSE	FALSE	FALSE	FALSE	FALSE	FALSE	FALSE	FALSE	FALSE	FALSE	FALSE	FALSE	FALSE	TRUE	FALSE	FALSE	NA	NA	FALSE	FALSE	FALSE
213934	Q9NZT2	OGFR	OGFR	Opioid growth factor receptor	_VDEGAGDSAAVASGGAQTLALAGpSPAPSGHPK_	VDEGAGDSAAVASGGAQTLALAGS(0.993)PAPS(0.007)GHPK;VDEGAGDSAAVAS(0.273)GGAQT(0.273)LALAGS(0.41)PAPS(0.044)GHPK;VDEGAGDSAAVASGGAQTLALAGS(0.927)PAPS(0.073)GHPK;VDEGAGDSAAVASGGAQTLALAGS(0.997)PAPS(0.003)GHPK;VDEGAGDSAAVAS(0.002)GGAQT(0.044)LALAGS(0.929)PAPS(0.025)GHPK	S484-p	S(0.997)	TRUE	TRUE	TRUE	FALSE	FALSE	QTLALAGSPAPSGHP	0.97706	-0.0197982	-1.014	1	18	FALSE	FALSE	14.6734	14.2331	14.4144	13.5813	14.4373	14.139	14.3758	14.2523	14.1753	14.2981	0.917475	FALSE	TRUE	FALSE	FALSE	FALSE	FALSE	FALSE	FALSE	FALSE	FALSE	FALSE	FALSE	FALSE	FALSE	FALSE	TRUE	FALSE	FALSE	NA	NA	FALSE	FALSE	FALSE
213934	Q9NZT2	OGFR	OGFR	Opioid growth factor receptor	_VDEGAGDSAAVASGGAQTLALAGpSPAPSGHPK_	VDEGAGDSAAVASGGAQTLALAGS(0.993)PAPS(0.007)GHPK;VDEGAGDSAAVAS(0.273)GGAQT(0.273)LALAGS(0.41)PAPS(0.044)GHPK;VDEGAGDSAAVASGGAQTLALAGS(0.927)PAPS(0.073)GHPK;VDEGAGDSAAVASGGAQTLALAGS(0.997)PAPS(0.003)GHPK;VDEGAGDSAAVAS(0.002)GGAQT(0.044)LALAGS(0.929)PAPS(0.025)GHPK	S488-p	S(0.003)	FALSE	FALSE	FALSE	FALSE	FALSE	LAGSPAPSGHPKAGH	0.97706	-0.0197982	-1.014	1	18	FALSE	FALSE	14.6734	14.2331	14.4144	13.5813	14.4373	14.139	14.3758	14.2523	14.1753	14.2981	0.917475	FALSE	TRUE	FALSE	FALSE	FALSE	FALSE	FALSE	FALSE	FALSE	FALSE	FALSE	FALSE	FALSE	FALSE	FALSE	TRUE	FALSE	FALSE	NA	NA	FALSE	FALSE	FALSE
213934	Q9NZT2	OGFR	OGFR	Opioid growth factor receptor	_VDEGAGDSAAVASGGAQTLALAGpSPAPSGHPK_	VDEGAGDSAAVASGGAQTLALAGS(0.993)PAPS(0.007)GHPK;VDEGAGDSAAVAS(0.273)GGAQT(0.273)LALAGS(0.41)PAPS(0.044)GHPK;VDEGAGDSAAVASGGAQTLALAGS(0.927)PAPS(0.073)GHPK;VDEGAGDSAAVASGGAQTLALAGS(0.997)PAPS(0.003)GHPK;VDEGAGDSAAVAS(0.002)GGAQT(0.044)LALAGS(0.929)PAPS(0.025)GHPK	S473-p	S(0.002)	FALSE	FALSE	FALSE	FALSE	FALSE	GDSAAVASGGAQTLA	0.97706	-0.0197982	-1.014	1	18	FALSE	FALSE	14.6734	14.2331	14.4144	13.5813	14.4373	14.139	14.3758	14.2523	14.1753	14.2981	0.917475	FALSE	FALSE	FALSE	FALSE	FALSE	FALSE	FALSE	FALSE	FALSE	FALSE	FALSE	FALSE	FALSE	FALSE	FALSE	TRUE	TRUE	FALSE	NA	NA	FALSE	FALSE	FALSE
213934	Q9NZT2	OGFR	OGFR	Opioid growth factor receptor	_VDEGAGDSAAVASGGAQTLALAGpSPAPSGHPK_	VDEGAGDSAAVASGGAQTLALAGS(0.993)PAPS(0.007)GHPK;VDEGAGDSAAVAS(0.273)GGAQT(0.273)LALAGS(0.41)PAPS(0.044)GHPK;VDEGAGDSAAVASGGAQTLALAGS(0.927)PAPS(0.073)GHPK;VDEGAGDSAAVASGGAQTLALAGS(0.997)PAPS(0.003)GHPK;VDEGAGDSAAVAS(0.002)GGAQT(0.044)LALAGS(0.929)PAPS(0.025)GHPK	T478-p	T(0.044)	FALSE	FALSE	FALSE	FALSE	FALSE	VASGGAQTLALAGSP	0.97706	-0.0197982	-1.014	1	18	FALSE	FALSE	14.6734	14.2331	14.4144	13.5813	14.4373	14.139	14.3758	14.2523	14.1753	14.2981	0.917475	FALSE	TRUE	FALSE	FALSE	FALSE	FALSE	FALSE	FALSE	FALSE	FALSE	FALSE	FALSE	FALSE	FALSE	FALSE	TRUE	FALSE	FALSE	NA	NA	FALSE	FALSE	FALSE
213934	Q9NZT2	OGFR	OGFR	Opioid growth factor receptor	_VDEGAGDSAAVASGGAQTLALAGpSPAPSGHPK_	VDEGAGDSAAVASGGAQTLALAGS(0.993)PAPS(0.007)GHPK;VDEGAGDSAAVAS(0.273)GGAQT(0.273)LALAGS(0.41)PAPS(0.044)GHPK;VDEGAGDSAAVASGGAQTLALAGS(0.927)PAPS(0.073)GHPK;VDEGAGDSAAVASGGAQTLALAGS(0.997)PAPS(0.003)GHPK;VDEGAGDSAAVAS(0.002)GGAQT(0.044)LALAGS(0.929)PAPS(0.025)GHPK	S484-p	S(0.929)	TRUE	TRUE	FALSE	FALSE	FALSE	QTLALAGSPAPSGHP	0.97706	-0.0197982	-1.014	1	18	FALSE	FALSE	14.6734	14.2331	14.4144	13.5813	14.4373	14.139	14.3758	14.2523	14.1753	14.2981	0.917475	FALSE	TRUE	FALSE	FALSE	FALSE	FALSE	FALSE	FALSE	FALSE	FALSE	FALSE	FALSE	FALSE	FALSE	FALSE	TRUE	FALSE	FALSE	NA	NA	FALSE	FALSE	FALSE
213934	Q9NZT2	OGFR	OGFR	Opioid growth factor receptor	_VDEGAGDSAAVASGGAQTLALAGpSPAPSGHPK_	VDEGAGDSAAVASGGAQTLALAGS(0.993)PAPS(0.007)GHPK;VDEGAGDSAAVAS(0.273)GGAQT(0.273)LALAGS(0.41)PAPS(0.044)GHPK;VDEGAGDSAAVASGGAQTLALAGS(0.927)PAPS(0.073)GHPK;VDEGAGDSAAVASGGAQTLALAGS(0.997)PAPS(0.003)GHPK;VDEGAGDSAAVAS(0.002)GGAQT(0.044)LALAGS(0.929)PAPS(0.025)GHPK	S488-p	S(0.025)	FALSE	FALSE	FALSE	FALSE	FALSE	LAGSPAPSGHPKAGH	0.97706	-0.0197982	-1.014	1	18	FALSE	FALSE	14.6734	14.2331	14.4144	13.5813	14.4373	14.139	14.3758	14.2523	14.1753	14.2981	0.917475	FALSE	TRUE	FALSE	FALSE	FALSE	FALSE	FALSE	FALSE	FALSE	FALSE	FALSE	FALSE	FALSE	FALSE	FALSE	TRUE	FALSE	FALSE	NA	NA	FALSE	FALSE	FALSE
145827	O15014	ZNF609	ZNF609 KIAA0295	Zinc finger protein 609	_NCPpSPVLIDCPHPN(de)CNK_	NCPS(1)PVLIDCPHPNCNK	S491-p	S(1)	TRUE	TRUE	TRUE	FALSE	FALSE	VLDRNCPSPVLIDCP	0.973382	-0.0197898	-1.014	1	17	FALSE	FALSE	15.7266	15.4318	15.5434	14.8839	15.2536	15.2129	15.2139	15.359	15.365	15.5896	0.906208	FALSE	TRUE	FALSE	FALSE	FALSE	FALSE	FALSE	FALSE	FALSE	FALSE	FALSE	FALSE	FALSE	FALSE	FALSE	FALSE	FALSE	FALSE	NA	NA	FALSE	FALSE	FALSE
62816	Q9NVF7	FBXO28	FBXO28 CENP-30 KIAA0483	F-box only protein 28	_EVM(ox)ESAVGNSSGSGQNEEpSPRK_	EVMESAVGNSS(0.001)GS(0.027)GQNEES(0.972)PRK;EVMESAVGNSSGS(0.018)GQNEES(0.982)PRK	S336-p	S(0.001)	FALSE	FALSE	FALSE	FALSE	FALSE	ESAVGNSSGSGQNEE	0.986161	-0.0197745	-1.014	1	3	FALSE	FALSE	12.8311	13.1424	12.36	12.4669	11.7222	12.4797	12.795	13.0493	12.5092	11.5905	0.950079	FALSE	FALSE	FALSE	FALSE	FALSE	FALSE	FALSE	FALSE	FALSE	FALSE	FALSE	FALSE	FALSE	FALSE	FALSE	TRUE	TRUE	FALSE	NA	NA	FALSE	FALSE	FALSE
62816	Q9NVF7	FBXO28	FBXO28 CENP-30 KIAA0483	F-box only protein 28	_EVM(ox)ESAVGNSSGSGQNEEpSPRK_	EVMESAVGNSS(0.001)GS(0.027)GQNEES(0.972)PRK;EVMESAVGNSSGS(0.018)GQNEES(0.982)PRK	S338-p	S(0.027)	FALSE	FALSE	FALSE	FALSE	FALSE	AVGNSSGSGQNEESP	0.986161	-0.0197745	-1.014	1	3	FALSE	FALSE	12.8311	13.1424	12.36	12.4669	11.7222	12.4797	12.795	13.0493	12.5092	11.5905	0.950079	FALSE	FALSE	FALSE	FALSE	FALSE	FALSE	FALSE	FALSE	FALSE	FALSE	FALSE	FALSE	FALSE	FALSE	FALSE	TRUE	TRUE	FALSE	NA	NA	FALSE	FALSE	FALSE
62816	Q9NVF7	FBXO28	FBXO28 CENP-30 KIAA0483	F-box only protein 28	_EVM(ox)ESAVGNSSGSGQNEEpSPRK_	EVMESAVGNSS(0.001)GS(0.027)GQNEES(0.972)PRK;EVMESAVGNSSGS(0.018)GQNEES(0.982)PRK	S344-p	S(0.972)	TRUE	TRUE	FALSE	FALSE	FALSE	GSGQNEESPRKRKKA	0.986161	-0.0197745	-1.014	1	3	FALSE	FALSE	12.8311	13.1424	12.36	12.4669	11.7222	12.4797	12.795	13.0493	12.5092	11.5905	0.950079	FALSE	TRUE	FALSE	FALSE	FALSE	FALSE	FALSE	FALSE	FALSE	FALSE	FALSE	FALSE	FALSE	FALSE	FALSE	TRUE	TRUE	FALSE	NA	NA	FALSE	FALSE	FALSE
62816	Q9NVF7	FBXO28	FBXO28 CENP-30 KIAA0483	F-box only protein 28	_EVM(ox)ESAVGNSSGSGQNEEpSPRK_	EVMESAVGNSS(0.001)GS(0.027)GQNEES(0.972)PRK;EVMESAVGNSSGS(0.018)GQNEES(0.982)PRK	S338-p	S(0.018)	FALSE	FALSE	FALSE	FALSE	FALSE	AVGNSSGSGQNEESP	0.986161	-0.0197745	-1.014	1	3	FALSE	FALSE	12.8311	13.1424	12.36	12.4669	11.7222	12.4797	12.795	13.0493	12.5092	11.5905	0.950079	FALSE	FALSE	FALSE	FALSE	FALSE	FALSE	FALSE	FALSE	FALSE	FALSE	FALSE	FALSE	FALSE	FALSE	FALSE	TRUE	TRUE	FALSE	NA	NA	FALSE	FALSE	FALSE
62816	Q9NVF7	FBXO28	FBXO28 CENP-30 KIAA0483	F-box only protein 28	_EVM(ox)ESAVGNSSGSGQNEEpSPRK_	EVMESAVGNSS(0.001)GS(0.027)GQNEES(0.972)PRK;EVMESAVGNSSGS(0.018)GQNEES(0.982)PRK	S344-p	S(0.982)	TRUE	TRUE	FALSE	FALSE	FALSE	GSGQNEESPRKRKKA	0.986161	-0.0197745	-1.014	1	3	FALSE	FALSE	12.8311	13.1424	12.36	12.4669	11.7222	12.4797	12.795	13.0493	12.5092	11.5905	0.950079	FALSE	TRUE	FALSE	FALSE	FALSE	FALSE	FALSE	FALSE	FALSE	FALSE	FALSE	FALSE	FALSE	FALSE	FALSE	TRUE	TRUE	FALSE	NA	NA	FALSE	FALSE	FALSE
51112	Q9UQ49	NEU3	NEU3	Sialidase-3	_EILSHLQGDCTpSPGRNPSQFK_	EILSHLQGDCT(0.122)S(0.878)PGRNPSQFK	T416-p	T(0.122)	FALSE	FALSE	FALSE	FALSE	FALSE	SHLQGDCTSPGRNPS	0.971332	-0.019771	-1.014	1	13	FALSE	FALSE	15.5541	15.3174	15.312	14.7167	15.2469	15.3446	15.2511	15.1366	15.1715	15.1444	0.899948	FALSE	TRUE	FALSE	FALSE	FALSE	FALSE	FALSE	FALSE	FALSE	FALSE	FALSE	FALSE	FALSE	FALSE	NA	NA	NA	NA	NA	NA	FALSE	FALSE	FALSE
51112	Q9UQ49	NEU3	NEU3	Sialidase-3	_EILSHLQGDCTpSPGRNPSQFK_	EILSHLQGDCT(0.122)S(0.878)PGRNPSQFK	S417-p	S(0.878)	TRUE	TRUE	FALSE	FALSE	FALSE	HLQGDCTSPGRNPSQ	0.971332	-0.019771	-1.014	1	13	FALSE	FALSE	15.5541	15.3174	15.312	14.7167	15.2469	15.3446	15.2511	15.1366	15.1715	15.1444	0.899948	FALSE	TRUE	FALSE	FALSE	FALSE	FALSE	FALSE	FALSE	FALSE	FALSE	FALSE	FALSE	FALSE	FALSE	NA	NA	NA	NA	NA	NA	FALSE	FALSE	FALSE
46629	Q8IYB3	SRRM1	SRRM1 SRM160	Serine/arginine repetitive matrix protein 1	_EARpSPQPNK_	EARS(1)PQPNK	S675-p	S(1)	TRUE	TRUE	TRUE	FALSE	FALSE	RSTREARSPQPNKRH	0.968252	-0.0197486	-1.014	1	15	FALSE	FALSE	19.9701	20.0839	19.8156	20.1735	19.8438	20.1313	19.6703	20.0545	19.7412	20.1909	0.891736	FALSE	TRUE	FALSE	FALSE	FALSE	FALSE	FALSE	FALSE	FALSE	FALSE	FALSE	FALSE	FALSE	FALSE	FALSE	TRUE	FALSE	FALSE	NA	NA	FALSE	FALSE	TRUE
64211	Q03001	DST	DST BP230 BP240 BPAG1 DMH DT KIAA0728	Dystonin	_FDDSGpSWR_	FDDS(0.002)GS(0.998)WR;FDDSGS(1)WR	S2551-p	S(0.002)	FALSE	FALSE	FALSE	FALSE	FALSE	ASLKFDDSGSWRGRK	0.9788	-0.0197023	-1.014	1	15	FALSE	FALSE	15.8979	15.5054	16.2369	15.7212	16.328	15.7976	15.4897	16.3711	15.8768	16.0556	0.924653	FALSE	TRUE	FALSE	FALSE	FALSE	FALSE	FALSE	FALSE	FALSE	FALSE	FALSE	FALSE	FALSE	FALSE	NA	NA	NA	NA	NA	NA	FALSE	FALSE	FALSE
64211	Q03001	DST	DST BP230 BP240 BPAG1 DMH DT KIAA0728	Dystonin	_FDDSGpSWR_	FDDS(0.002)GS(0.998)WR;FDDSGS(1)WR	S2553-p	S(0.998)	TRUE	TRUE	TRUE	FALSE	FALSE	LKFDDSGSWRGRKEE	0.9788	-0.0197023	-1.014	1	15	FALSE	FALSE	15.8979	15.5054	16.2369	15.7212	16.328	15.7976	15.4897	16.3711	15.8768	16.0556	0.924653	FALSE	TRUE	FALSE	FALSE	FALSE	FALSE	FALSE	FALSE	FALSE	FALSE	FALSE	FALSE	FALSE	FALSE	NA	NA	NA	NA	NA	NA	FALSE	FALSE	FALSE
64211	Q03001	DST	DST BP230 BP240 BPAG1 DMH DT KIAA0728	Dystonin	_FDDSGpSWR_	FDDS(0.002)GS(0.998)WR;FDDSGS(1)WR	S2553-p	S(1)	TRUE	TRUE	TRUE	FALSE	FALSE	LKFDDSGSWRGRKEE	0.9788	-0.0197023	-1.014	1	15	FALSE	FALSE	15.8979	15.5054	16.2369	15.7212	16.328	15.7976	15.4897	16.3711	15.8768	16.0556	0.924653	FALSE	TRUE	FALSE	FALSE	FALSE	FALSE	FALSE	FALSE	FALSE	FALSE	FALSE	FALSE	FALSE	FALSE	NA	NA	NA	NA	NA	NA	FALSE	FALSE	FALSE
57380	Q13435	SF3B2	SF3B2 SAP145	Splicing factor 3B subunit 2	_EQQAQVEKEDFpSDM(ox)VAEHAAK_	EQQAQVEKEDFS(1)DMVAEHAAK	S861-p	S(1)	TRUE	TRUE	TRUE	FALSE	FALSE	QVEKEDFSDMVAEHA	0.985816	-0.0196942	-1.014	1	13	FALSE	FALSE	11.2046	11.8152	12.3892	12.6468	12.4368	12.3551	11.3107	12.0827	12.4853	12.1603	0.948822	FALSE	TRUE	FALSE	FALSE	FALSE	FALSE	FALSE	FALSE	FALSE	FALSE	FALSE	FALSE	FALSE	FALSE	FALSE	TRUE	FALSE	FALSE	NA	NA	FALSE	FALSE	FALSE
179303	P12270	TPR	TPR	Nucleoprotein TPR	_RPpSTSQTVSTPAPVPVIESTEAIEAK_	RPS(0.732)T(0.229)S(0.01)QT(0.028)VS(0.001)TPAPVPVIESTEAIEAK;RPS(0.47)T(0.121)S(0.121)QT(0.183)VS(0.072)T(0.032)PAPVPVIESTEAIEAK;RPS(0.785)T(0.207)S(0.008)QTVSTPAPVPVIESTEAIEAK;RPS(0.621)T(0.149)S(0.212)QT(0.018)VSTPAPVPVIESTEAIEAK;RPS(0.746)T(0.238)S(0.015)QT(0.002)VSTPAPVPVIESTEAIEAK	S646-p	S(0.732)	TRUE	FALSE	FALSE	FALSE	FALSE	ASTPKRPSTSQTVST	0.960408	-0.0196552	-1.014	1	1	FALSE	FALSE	16.8743	16.6517	16.8695	16.494	16.899	16.6161	16.7222	16.8046	16.7798	16.7675	0.871059	FALSE	TRUE	FALSE	FALSE	FALSE	FALSE	FALSE	FALSE	FALSE	FALSE	FALSE	FALSE	FALSE	FALSE	FALSE	FALSE	FALSE	FALSE	NA	NA	FALSE	FALSE	FALSE
179303	P12270	TPR	TPR	Nucleoprotein TPR	_RPpSTSQTVSTPAPVPVIESTEAIEAK_	RPS(0.732)T(0.229)S(0.01)QT(0.028)VS(0.001)TPAPVPVIESTEAIEAK;RPS(0.47)T(0.121)S(0.121)QT(0.183)VS(0.072)T(0.032)PAPVPVIESTEAIEAK;RPS(0.785)T(0.207)S(0.008)QTVSTPAPVPVIESTEAIEAK;RPS(0.621)T(0.149)S(0.212)QT(0.018)VSTPAPVPVIESTEAIEAK;RPS(0.746)T(0.238)S(0.015)QT(0.002)VSTPAPVPVIESTEAIEAK	T647-p	T(0.229)	FALSE	FALSE	FALSE	FALSE	FALSE	STPKRPSTSQTVSTP	0.960408	-0.0196552	-1.014	1	1	FALSE	FALSE	16.8743	16.6517	16.8695	16.494	16.899	16.6161	16.7222	16.8046	16.7798	16.7675	0.871059	FALSE	TRUE	FALSE	FALSE	FALSE	FALSE	FALSE	FALSE	FALSE	FALSE	FALSE	FALSE	FALSE	FALSE	FALSE	FALSE	FALSE	FALSE	NA	NA	FALSE	FALSE	FALSE
179303	P12270	TPR	TPR	Nucleoprotein TPR	_RPpSTSQTVSTPAPVPVIESTEAIEAK_	RPS(0.732)T(0.229)S(0.01)QT(0.028)VS(0.001)TPAPVPVIESTEAIEAK;RPS(0.47)T(0.121)S(0.121)QT(0.183)VS(0.072)T(0.032)PAPVPVIESTEAIEAK;RPS(0.785)T(0.207)S(0.008)QTVSTPAPVPVIESTEAIEAK;RPS(0.621)T(0.149)S(0.212)QT(0.018)VSTPAPVPVIESTEAIEAK;RPS(0.746)T(0.238)S(0.015)QT(0.002)VSTPAPVPVIESTEAIEAK	S648-p	S(0.01)	FALSE	FALSE	FALSE	FALSE	FALSE	TPKRPSTSQTVSTPA	0.960408	-0.0196552	-1.014	1	1	FALSE	FALSE	16.8743	16.6517	16.8695	16.494	16.899	16.6161	16.7222	16.8046	16.7798	16.7675	0.871059	FALSE	FALSE	FALSE	FALSE	FALSE	FALSE	FALSE	FALSE	FALSE	FALSE	FALSE	FALSE	FALSE	FALSE	FALSE	FALSE	FALSE	FALSE	NA	NA	FALSE	FALSE	FALSE
179303	P12270	TPR	TPR	Nucleoprotein TPR	_RPpSTSQTVSTPAPVPVIESTEAIEAK_	RPS(0.732)T(0.229)S(0.01)QT(0.028)VS(0.001)TPAPVPVIESTEAIEAK;RPS(0.47)T(0.121)S(0.121)QT(0.183)VS(0.072)T(0.032)PAPVPVIESTEAIEAK;RPS(0.785)T(0.207)S(0.008)QTVSTPAPVPVIESTEAIEAK;RPS(0.621)T(0.149)S(0.212)QT(0.018)VSTPAPVPVIESTEAIEAK;RPS(0.746)T(0.238)S(0.015)QT(0.002)VSTPAPVPVIESTEAIEAK	T650-p	T(0.028)	FALSE	FALSE	FALSE	FALSE	FALSE	KRPSTSQTVSTPAPV	0.960408	-0.0196552	-1.014	1	1	FALSE	FALSE	16.8743	16.6517	16.8695	16.494	16.899	16.6161	16.7222	16.8046	16.7798	16.7675	0.871059	FALSE	TRUE	FALSE	FALSE	FALSE	FALSE	FALSE	FALSE	FALSE	FALSE	FALSE	FALSE	FALSE	FALSE	FALSE	FALSE	FALSE	FALSE	NA	NA	FALSE	FALSE	FALSE
179303	P12270	TPR	TPR	Nucleoprotein TPR	_RPpSTSQTVSTPAPVPVIESTEAIEAK_	RPS(0.732)T(0.229)S(0.01)QT(0.028)VS(0.001)TPAPVPVIESTEAIEAK;RPS(0.47)T(0.121)S(0.121)QT(0.183)VS(0.072)T(0.032)PAPVPVIESTEAIEAK;RPS(0.785)T(0.207)S(0.008)QTVSTPAPVPVIESTEAIEAK;RPS(0.621)T(0.149)S(0.212)QT(0.018)VSTPAPVPVIESTEAIEAK;RPS(0.746)T(0.238)S(0.015)QT(0.002)VSTPAPVPVIESTEAIEAK	S652-p	S(0.001)	FALSE	FALSE	FALSE	FALSE	FALSE	PSTSQTVSTPAPVPV	0.960408	-0.0196552	-1.014	1	1	FALSE	FALSE	16.8743	16.6517	16.8695	16.494	16.899	16.6161	16.7222	16.8046	16.7798	16.7675	0.871059	FALSE	TRUE	FALSE	FALSE	FALSE	FALSE	FALSE	FALSE	FALSE	FALSE	FALSE	FALSE	FALSE	FALSE	FALSE	FALSE	FALSE	FALSE	NA	NA	FALSE	FALSE	FALSE
179303	P12270	TPR	TPR	Nucleoprotein TPR	_RPpSTSQTVSTPAPVPVIESTEAIEAK_	RPS(0.732)T(0.229)S(0.01)QT(0.028)VS(0.001)TPAPVPVIESTEAIEAK;RPS(0.47)T(0.121)S(0.121)QT(0.183)VS(0.072)T(0.032)PAPVPVIESTEAIEAK;RPS(0.785)T(0.207)S(0.008)QTVSTPAPVPVIESTEAIEAK;RPS(0.621)T(0.149)S(0.212)QT(0.018)VSTPAPVPVIESTEAIEAK;RPS(0.746)T(0.238)S(0.015)QT(0.002)VSTPAPVPVIESTEAIEAK	S646-p	S(0.47)	TRUE	FALSE	FALSE	FALSE	FALSE	ASTPKRPSTSQTVST	0.960408	-0.0196552	-1.014	1	1	FALSE	FALSE	16.8743	16.6517	16.8695	16.494	16.899	16.6161	16.7222	16.8046	16.7798	16.7675	0.871059	FALSE	TRUE	FALSE	FALSE	FALSE	FALSE	FALSE	FALSE	FALSE	FALSE	FALSE	FALSE	FALSE	FALSE	FALSE	FALSE	FALSE	FALSE	NA	NA	FALSE	FALSE	FALSE
179303	P12270	TPR	TPR	Nucleoprotein TPR	_RPpSTSQTVSTPAPVPVIESTEAIEAK_	RPS(0.732)T(0.229)S(0.01)QT(0.028)VS(0.001)TPAPVPVIESTEAIEAK;RPS(0.47)T(0.121)S(0.121)QT(0.183)VS(0.072)T(0.032)PAPVPVIESTEAIEAK;RPS(0.785)T(0.207)S(0.008)QTVSTPAPVPVIESTEAIEAK;RPS(0.621)T(0.149)S(0.212)QT(0.018)VSTPAPVPVIESTEAIEAK;RPS(0.746)T(0.238)S(0.015)QT(0.002)VSTPAPVPVIESTEAIEAK	T647-p	T(0.121)	FALSE	FALSE	FALSE	FALSE	FALSE	STPKRPSTSQTVSTP	0.960408	-0.0196552	-1.014	1	1	FALSE	FALSE	16.8743	16.6517	16.8695	16.494	16.899	16.6161	16.7222	16.8046	16.7798	16.7675	0.871059	FALSE	TRUE	FALSE	FALSE	FALSE	FALSE	FALSE	FALSE	FALSE	FALSE	FALSE	FALSE	FALSE	FALSE	FALSE	FALSE	FALSE	FALSE	NA	NA	FALSE	FALSE	FALSE
179303	P12270	TPR	TPR	Nucleoprotein TPR	_RPpSTSQTVSTPAPVPVIESTEAIEAK_	RPS(0.732)T(0.229)S(0.01)QT(0.028)VS(0.001)TPAPVPVIESTEAIEAK;RPS(0.47)T(0.121)S(0.121)QT(0.183)VS(0.072)T(0.032)PAPVPVIESTEAIEAK;RPS(0.785)T(0.207)S(0.008)QTVSTPAPVPVIESTEAIEAK;RPS(0.621)T(0.149)S(0.212)QT(0.018)VSTPAPVPVIESTEAIEAK;RPS(0.746)T(0.238)S(0.015)QT(0.002)VSTPAPVPVIESTEAIEAK	S648-p	S(0.121)	FALSE	FALSE	FALSE	FALSE	FALSE	TPKRPSTSQTVSTPA	0.960408	-0.0196552	-1.014	1	1	FALSE	FALSE	16.8743	16.6517	16.8695	16.494	16.899	16.6161	16.7222	16.8046	16.7798	16.7675	0.871059	FALSE	FALSE	FALSE	FALSE	FALSE	FALSE	FALSE	FALSE	FALSE	FALSE	FALSE	FALSE	FALSE	FALSE	FALSE	FALSE	FALSE	FALSE	NA	NA	FALSE	FALSE	FALSE
179303	P12270	TPR	TPR	Nucleoprotein TPR	_RPpSTSQTVSTPAPVPVIESTEAIEAK_	RPS(0.732)T(0.229)S(0.01)QT(0.028)VS(0.001)TPAPVPVIESTEAIEAK;RPS(0.47)T(0.121)S(0.121)QT(0.183)VS(0.072)T(0.032)PAPVPVIESTEAIEAK;RPS(0.785)T(0.207)S(0.008)QTVSTPAPVPVIESTEAIEAK;RPS(0.621)T(0.149)S(0.212)QT(0.018)VSTPAPVPVIESTEAIEAK;RPS(0.746)T(0.238)S(0.015)QT(0.002)VSTPAPVPVIESTEAIEAK	T650-p	T(0.183)	FALSE	FALSE	FALSE	FALSE	FALSE	KRPSTSQTVSTPAPV	0.960408	-0.0196552	-1.014	1	1	FALSE	FALSE	16.8743	16.6517	16.8695	16.494	16.899	16.6161	16.7222	16.8046	16.7798	16.7675	0.871059	FALSE	TRUE	FALSE	FALSE	FALSE	FALSE	FALSE	FALSE	FALSE	FALSE	FALSE	FALSE	FALSE	FALSE	FALSE	FALSE	FALSE	FALSE	NA	NA	FALSE	FALSE	FALSE
179303	P12270	TPR	TPR	Nucleoprotein TPR	_RPpSTSQTVSTPAPVPVIESTEAIEAK_	RPS(0.732)T(0.229)S(0.01)QT(0.028)VS(0.001)TPAPVPVIESTEAIEAK;RPS(0.47)T(0.121)S(0.121)QT(0.183)VS(0.072)T(0.032)PAPVPVIESTEAIEAK;RPS(0.785)T(0.207)S(0.008)QTVSTPAPVPVIESTEAIEAK;RPS(0.621)T(0.149)S(0.212)QT(0.018)VSTPAPVPVIESTEAIEAK;RPS(0.746)T(0.238)S(0.015)QT(0.002)VSTPAPVPVIESTEAIEAK	S652-p	S(0.072)	FALSE	FALSE	FALSE	FALSE	FALSE	PSTSQTVSTPAPVPV	0.960408	-0.0196552	-1.014	1	1	FALSE	FALSE	16.8743	16.6517	16.8695	16.494	16.899	16.6161	16.7222	16.8046	16.7798	16.7675	0.871059	FALSE	TRUE	FALSE	FALSE	FALSE	FALSE	FALSE	FALSE	FALSE	FALSE	FALSE	FALSE	FALSE	FALSE	FALSE	FALSE	FALSE	FALSE	NA	NA	FALSE	FALSE	FALSE
179303	P12270	TPR	TPR	Nucleoprotein TPR	_RPpSTSQTVSTPAPVPVIESTEAIEAK_	RPS(0.732)T(0.229)S(0.01)QT(0.028)VS(0.001)TPAPVPVIESTEAIEAK;RPS(0.47)T(0.121)S(0.121)QT(0.183)VS(0.072)T(0.032)PAPVPVIESTEAIEAK;RPS(0.785)T(0.207)S(0.008)QTVSTPAPVPVIESTEAIEAK;RPS(0.621)T(0.149)S(0.212)QT(0.018)VSTPAPVPVIESTEAIEAK;RPS(0.746)T(0.238)S(0.015)QT(0.002)VSTPAPVPVIESTEAIEAK	T653-p	T(0.032)	FALSE	FALSE	FALSE	FALSE	FALSE	STSQTVSTPAPVPVI	0.960408	-0.0196552	-1.014	1	1	FALSE	FALSE	16.8743	16.6517	16.8695	16.494	16.899	16.6161	16.7222	16.8046	16.7798	16.7675	0.871059	FALSE	TRUE	FALSE	FALSE	FALSE	FALSE	FALSE	FALSE	FALSE	FALSE	FALSE	FALSE	FALSE	FALSE	FALSE	FALSE	FALSE	FALSE	NA	NA	FALSE	FALSE	FALSE
179303	P12270	TPR	TPR	Nucleoprotein TPR	_RPpSTSQTVSTPAPVPVIESTEAIEAK_	RPS(0.732)T(0.229)S(0.01)QT(0.028)VS(0.001)TPAPVPVIESTEAIEAK;RPS(0.47)T(0.121)S(0.121)QT(0.183)VS(0.072)T(0.032)PAPVPVIESTEAIEAK;RPS(0.785)T(0.207)S(0.008)QTVSTPAPVPVIESTEAIEAK;RPS(0.621)T(0.149)S(0.212)QT(0.018)VSTPAPVPVIESTEAIEAK;RPS(0.746)T(0.238)S(0.015)QT(0.002)VSTPAPVPVIESTEAIEAK	S646-p	S(0.785)	TRUE	TRUE	FALSE	FALSE	FALSE	ASTPKRPSTSQTVST	0.960408	-0.0196552	-1.014	1	1	FALSE	FALSE	16.8743	16.6517	16.8695	16.494	16.899	16.6161	16.7222	16.8046	16.7798	16.7675	0.871059	FALSE	TRUE	FALSE	FALSE	FALSE	FALSE	FALSE	FALSE	FALSE	FALSE	FALSE	FALSE	FALSE	FALSE	FALSE	FALSE	FALSE	FALSE	NA	NA	FALSE	FALSE	FALSE
179303	P12270	TPR	TPR	Nucleoprotein TPR	_RPpSTSQTVSTPAPVPVIESTEAIEAK_	RPS(0.732)T(0.229)S(0.01)QT(0.028)VS(0.001)TPAPVPVIESTEAIEAK;RPS(0.47)T(0.121)S(0.121)QT(0.183)VS(0.072)T(0.032)PAPVPVIESTEAIEAK;RPS(0.785)T(0.207)S(0.008)QTVSTPAPVPVIESTEAIEAK;RPS(0.621)T(0.149)S(0.212)QT(0.018)VSTPAPVPVIESTEAIEAK;RPS(0.746)T(0.238)S(0.015)QT(0.002)VSTPAPVPVIESTEAIEAK	T647-p	T(0.207)	FALSE	FALSE	FALSE	FALSE	FALSE	STPKRPSTSQTVSTP	0.960408	-0.0196552	-1.014	1	1	FALSE	FALSE	16.8743	16.6517	16.8695	16.494	16.899	16.6161	16.7222	16.8046	16.7798	16.7675	0.871059	FALSE	TRUE	FALSE	FALSE	FALSE	FALSE	FALSE	FALSE	FALSE	FALSE	FALSE	FALSE	FALSE	FALSE	FALSE	FALSE	FALSE	FALSE	NA	NA	FALSE	FALSE	FALSE
179303	P12270	TPR	TPR	Nucleoprotein TPR	_RPpSTSQTVSTPAPVPVIESTEAIEAK_	RPS(0.732)T(0.229)S(0.01)QT(0.028)VS(0.001)TPAPVPVIESTEAIEAK;RPS(0.47)T(0.121)S(0.121)QT(0.183)VS(0.072)T(0.032)PAPVPVIESTEAIEAK;RPS(0.785)T(0.207)S(0.008)QTVSTPAPVPVIESTEAIEAK;RPS(0.621)T(0.149)S(0.212)QT(0.018)VSTPAPVPVIESTEAIEAK;RPS(0.746)T(0.238)S(0.015)QT(0.002)VSTPAPVPVIESTEAIEAK	S648-p	S(0.008)	FALSE	FALSE	FALSE	FALSE	FALSE	TPKRPSTSQTVSTPA	0.960408	-0.0196552	-1.014	1	1	FALSE	FALSE	16.8743	16.6517	16.8695	16.494	16.899	16.6161	16.7222	16.8046	16.7798	16.7675	0.871059	FALSE	FALSE	FALSE	FALSE	FALSE	FALSE	FALSE	FALSE	FALSE	FALSE	FALSE	FALSE	FALSE	FALSE	FALSE	FALSE	FALSE	FALSE	NA	NA	FALSE	FALSE	FALSE
179303	P12270	TPR	TPR	Nucleoprotein TPR	_RPpSTSQTVSTPAPVPVIESTEAIEAK_	RPS(0.732)T(0.229)S(0.01)QT(0.028)VS(0.001)TPAPVPVIESTEAIEAK;RPS(0.47)T(0.121)S(0.121)QT(0.183)VS(0.072)T(0.032)PAPVPVIESTEAIEAK;RPS(0.785)T(0.207)S(0.008)QTVSTPAPVPVIESTEAIEAK;RPS(0.621)T(0.149)S(0.212)QT(0.018)VSTPAPVPVIESTEAIEAK;RPS(0.746)T(0.238)S(0.015)QT(0.002)VSTPAPVPVIESTEAIEAK	S646-p	S(0.621)	TRUE	FALSE	FALSE	FALSE	FALSE	ASTPKRPSTSQTVST	0.960408	-0.0196552	-1.014	1	1	FALSE	FALSE	16.8743	16.6517	16.8695	16.494	16.899	16.6161	16.7222	16.8046	16.7798	16.7675	0.871059	FALSE	TRUE	FALSE	FALSE	FALSE	FALSE	FALSE	FALSE	FALSE	FALSE	FALSE	FALSE	FALSE	FALSE	FALSE	FALSE	FALSE	FALSE	NA	NA	FALSE	FALSE	FALSE
179303	P12270	TPR	TPR	Nucleoprotein TPR	_RPpSTSQTVSTPAPVPVIESTEAIEAK_	RPS(0.732)T(0.229)S(0.01)QT(0.028)VS(0.001)TPAPVPVIESTEAIEAK;RPS(0.47)T(0.121)S(0.121)QT(0.183)VS(0.072)T(0.032)PAPVPVIESTEAIEAK;RPS(0.785)T(0.207)S(0.008)QTVSTPAPVPVIESTEAIEAK;RPS(0.621)T(0.149)S(0.212)QT(0.018)VSTPAPVPVIESTEAIEAK;RPS(0.746)T(0.238)S(0.015)QT(0.002)VSTPAPVPVIESTEAIEAK	T647-p	T(0.149)	FALSE	FALSE	FALSE	FALSE	FALSE	STPKRPSTSQTVSTP	0.960408	-0.0196552	-1.014	1	1	FALSE	FALSE	16.8743	16.6517	16.8695	16.494	16.899	16.6161	16.7222	16.8046	16.7798	16.7675	0.871059	FALSE	TRUE	FALSE	FALSE	FALSE	FALSE	FALSE	FALSE	FALSE	FALSE	FALSE	FALSE	FALSE	FALSE	FALSE	FALSE	FALSE	FALSE	NA	NA	FALSE	FALSE	FALSE
179303	P12270	TPR	TPR	Nucleoprotein TPR	_RPpSTSQTVSTPAPVPVIESTEAIEAK_	RPS(0.732)T(0.229)S(0.01)QT(0.028)VS(0.001)TPAPVPVIESTEAIEAK;RPS(0.47)T(0.121)S(0.121)QT(0.183)VS(0.072)T(0.032)PAPVPVIESTEAIEAK;RPS(0.785)T(0.207)S(0.008)QTVSTPAPVPVIESTEAIEAK;RPS(0.621)T(0.149)S(0.212)QT(0.018)VSTPAPVPVIESTEAIEAK;RPS(0.746)T(0.238)S(0.015)QT(0.002)VSTPAPVPVIESTEAIEAK	S648-p	S(0.212)	FALSE	FALSE	FALSE	FALSE	FALSE	TPKRPSTSQTVSTPA	0.960408	-0.0196552	-1.014	1	1	FALSE	FALSE	16.8743	16.6517	16.8695	16.494	16.899	16.6161	16.7222	16.8046	16.7798	16.7675	0.871059	FALSE	FALSE	FALSE	FALSE	FALSE	FALSE	FALSE	FALSE	FALSE	FALSE	FALSE	FALSE	FALSE	FALSE	FALSE	FALSE	FALSE	FALSE	NA	NA	FALSE	FALSE	FALSE
179303	P12270	TPR	TPR	Nucleoprotein TPR	_RPpSTSQTVSTPAPVPVIESTEAIEAK_	RPS(0.732)T(0.229)S(0.01)QT(0.028)VS(0.001)TPAPVPVIESTEAIEAK;RPS(0.47)T(0.121)S(0.121)QT(0.183)VS(0.072)T(0.032)PAPVPVIESTEAIEAK;RPS(0.785)T(0.207)S(0.008)QTVSTPAPVPVIESTEAIEAK;RPS(0.621)T(0.149)S(0.212)QT(0.018)VSTPAPVPVIESTEAIEAK;RPS(0.746)T(0.238)S(0.015)QT(0.002)VSTPAPVPVIESTEAIEAK	T650-p	T(0.018)	FALSE	FALSE	FALSE	FALSE	FALSE	KRPSTSQTVSTPAPV	0.960408	-0.0196552	-1.014	1	1	FALSE	FALSE	16.8743	16.6517	16.8695	16.494	16.899	16.6161	16.7222	16.8046	16.7798	16.7675	0.871059	FALSE	TRUE	FALSE	FALSE	FALSE	FALSE	FALSE	FALSE	FALSE	FALSE	FALSE	FALSE	FALSE	FALSE	FALSE	FALSE	FALSE	FALSE	NA	NA	FALSE	FALSE	FALSE
179303	P12270	TPR	TPR	Nucleoprotein TPR	_RPpSTSQTVSTPAPVPVIESTEAIEAK_	RPS(0.732)T(0.229)S(0.01)QT(0.028)VS(0.001)TPAPVPVIESTEAIEAK;RPS(0.47)T(0.121)S(0.121)QT(0.183)VS(0.072)T(0.032)PAPVPVIESTEAIEAK;RPS(0.785)T(0.207)S(0.008)QTVSTPAPVPVIESTEAIEAK;RPS(0.621)T(0.149)S(0.212)QT(0.018)VSTPAPVPVIESTEAIEAK;RPS(0.746)T(0.238)S(0.015)QT(0.002)VSTPAPVPVIESTEAIEAK	S646-p	S(0.746)	TRUE	FALSE	FALSE	FALSE	FALSE	ASTPKRPSTSQTVST	0.960408	-0.0196552	-1.014	1	1	FALSE	FALSE	16.8743	16.6517	16.8695	16.494	16.899	16.6161	16.7222	16.8046	16.7798	16.7675	0.871059	FALSE	TRUE	FALSE	FALSE	FALSE	FALSE	FALSE	FALSE	FALSE	FALSE	FALSE	FALSE	FALSE	FALSE	FALSE	FALSE	FALSE	FALSE	NA	NA	FALSE	FALSE	FALSE
179303	P12270	TPR	TPR	Nucleoprotein TPR	_RPpSTSQTVSTPAPVPVIESTEAIEAK_	RPS(0.732)T(0.229)S(0.01)QT(0.028)VS(0.001)TPAPVPVIESTEAIEAK;RPS(0.47)T(0.121)S(0.121)QT(0.183)VS(0.072)T(0.032)PAPVPVIESTEAIEAK;RPS(0.785)T(0.207)S(0.008)QTVSTPAPVPVIESTEAIEAK;RPS(0.621)T(0.149)S(0.212)QT(0.018)VSTPAPVPVIESTEAIEAK;RPS(0.746)T(0.238)S(0.015)QT(0.002)VSTPAPVPVIESTEAIEAK	T647-p	T(0.238)	FALSE	FALSE	FALSE	FALSE	FALSE	STPKRPSTSQTVSTP	0.960408	-0.0196552	-1.014	1	1	FALSE	FALSE	16.8743	16.6517	16.8695	16.494	16.899	16.6161	16.7222	16.8046	16.7798	16.7675	0.871059	FALSE	TRUE	FALSE	FALSE	FALSE	FALSE	FALSE	FALSE	FALSE	FALSE	FALSE	FALSE	FALSE	FALSE	FALSE	FALSE	FALSE	FALSE	NA	NA	FALSE	FALSE	FALSE
179303	P12270	TPR	TPR	Nucleoprotein TPR	_RPpSTSQTVSTPAPVPVIESTEAIEAK_	RPS(0.732)T(0.229)S(0.01)QT(0.028)VS(0.001)TPAPVPVIESTEAIEAK;RPS(0.47)T(0.121)S(0.121)QT(0.183)VS(0.072)T(0.032)PAPVPVIESTEAIEAK;RPS(0.785)T(0.207)S(0.008)QTVSTPAPVPVIESTEAIEAK;RPS(0.621)T(0.149)S(0.212)QT(0.018)VSTPAPVPVIESTEAIEAK;RPS(0.746)T(0.238)S(0.015)QT(0.002)VSTPAPVPVIESTEAIEAK	S648-p	S(0.015)	FALSE	FALSE	FALSE	FALSE	FALSE	TPKRPSTSQTVSTPA	0.960408	-0.0196552	-1.014	1	1	FALSE	FALSE	16.8743	16.6517	16.8695	16.494	16.899	16.6161	16.7222	16.8046	16.7798	16.7675	0.871059	FALSE	FALSE	FALSE	FALSE	FALSE	FALSE	FALSE	FALSE	FALSE	FALSE	FALSE	FALSE	FALSE	FALSE	FALSE	FALSE	FALSE	FALSE	NA	NA	FALSE	FALSE	FALSE
179303	P12270	TPR	TPR	Nucleoprotein TPR	_RPpSTSQTVSTPAPVPVIESTEAIEAK_	RPS(0.732)T(0.229)S(0.01)QT(0.028)VS(0.001)TPAPVPVIESTEAIEAK;RPS(0.47)T(0.121)S(0.121)QT(0.183)VS(0.072)T(0.032)PAPVPVIESTEAIEAK;RPS(0.785)T(0.207)S(0.008)QTVSTPAPVPVIESTEAIEAK;RPS(0.621)T(0.149)S(0.212)QT(0.018)VSTPAPVPVIESTEAIEAK;RPS(0.746)T(0.238)S(0.015)QT(0.002)VSTPAPVPVIESTEAIEAK	T650-p	T(0.002)	FALSE	FALSE	FALSE	FALSE	FALSE	KRPSTSQTVSTPAPV	0.960408	-0.0196552	-1.014	1	1	FALSE	FALSE	16.8743	16.6517	16.8695	16.494	16.899	16.6161	16.7222	16.8046	16.7798	16.7675	0.871059	FALSE	TRUE	FALSE	FALSE	FALSE	FALSE	FALSE	FALSE	FALSE	FALSE	FALSE	FALSE	FALSE	FALSE	FALSE	FALSE	FALSE	FALSE	NA	NA	FALSE	FALSE	FALSE
207833	P42696	RBM34	RBM34 KIAA0117	RNA-binding protein 34	_pSVQEGENPDDGVRGpSPPEDYR_	S(1)VQEGENPDDGVRGS(1)PPEDYR	S14-p	S(1)	TRUE	TRUE	TRUE	FALSE	FALSE	SKRKRKRSVQEGENP	0.990379	-0.0196451	-1.014	2	8	FALSE	FALSE	10.9648	12.1394	12.0979	12.6999	10.8478	10.9233	10.6723	12.2084	12.6163	12.2313	0.967047	FALSE	TRUE	FALSE	FALSE	FALSE	FALSE	FALSE	FALSE	FALSE	FALSE	FALSE	FALSE	FALSE	FALSE	FALSE	TRUE	FALSE	FALSE	NA	NA	FALSE	FALSE	FALSE
207833	P42696	RBM34	RBM34 KIAA0117	RNA-binding protein 34	_pSVQEGENPDDGVRGpSPPEDYR_	S(1)VQEGENPDDGVRGS(1)PPEDYR	S28-p	S(1)	TRUE	TRUE	TRUE	FALSE	FALSE	PDDGVRGSPPEDYRL	0.990379	-0.0196451	-1.014	2	8	FALSE	FALSE	10.9648	12.1394	12.0979	12.6999	10.8478	10.9233	10.6723	12.2084	12.6163	12.2313	0.967047	FALSE	TRUE	FALSE	FALSE	FALSE	FALSE	FALSE	FALSE	FALSE	FALSE	FALSE	FALSE	FALSE	FALSE	FALSE	TRUE	FALSE	FALSE	NA	NA	FALSE	FALSE	FALSE
15909	P46940	IQGAP1	IQGAP1 KIAA0051	Ras GTPase-activating-like protein IQGAP1	_ALQpSPALGLR_	ALQS(1)PALGLR	S330-p	S(1)	TRUE	TRUE	TRUE	FALSE	FALSE	ALFRALQSPALGLRG	0.982772	-0.0196325	-1.014	1	6	FALSE	FALSE	16.8006	17.3685	17.6926	16.6799	17.6099	16.704	17.2909	17.6529	17.3081	17.0973	0.936402	FALSE	TRUE	FALSE	FALSE	FALSE	FALSE	FALSE	FALSE	FALSE	FALSE	FALSE	FALSE	FALSE	FALSE	FALSE	FALSE	FALSE	FALSE	NA	NA	FALSE	FALSE	FALSE
181530	Q76I76	SSH2	SSH2 KIAA1725 SSH2L	Protein phosphatase Slingshot homolog 2	_RSApSLAK_	RS(0.003)AS(0.997)LAK	S1257-p	S(0.003)	FALSE	FALSE	FALSE	FALSE	FALSE	KPSQMRRSASLAKLG	0.963438	-0.0195948	-1.014	1	5	FALSE	FALSE	15.6135	15.521	15.5433	15.1032	15.4631	15.2945	15.4384	15.4829	15.3734	15.5568	0.879319	FALSE	FALSE	FALSE	FALSE	FALSE	FALSE	FALSE	FALSE	FALSE	FALSE	FALSE	FALSE	FALSE	FALSE	FALSE	FALSE	FALSE	FALSE	NA	NA	FALSE	FALSE	TRUE
181530	Q76I76	SSH2	SSH2 KIAA1725 SSH2L	Protein phosphatase Slingshot homolog 2	_RSApSLAK_	RS(0.003)AS(0.997)LAK	S1259-p	S(0.997)	TRUE	TRUE	TRUE	FALSE	FALSE	SQMRRSASLAKLGYL	0.963438	-0.0195948	-1.014	1	5	FALSE	FALSE	15.6135	15.521	15.5433	15.1032	15.4631	15.2945	15.4384	15.4829	15.3734	15.5568	0.879319	FALSE	TRUE	FALSE	FALSE	FALSE	FALSE	FALSE	FALSE	FALSE	FALSE	FALSE	FALSE	FALSE	FALSE	FALSE	FALSE	FALSE	FALSE	NA	NA	FALSE	FALSE	TRUE
24165	Q96G74	OTUD5	OTUD5	OTU domain-containing protein 5	_ASATCSSApTAAASSGLEEWTSRSPR_	ASAT(0.002)CS(0.074)S(0.07)AT(0.517)AAAS(0.074)S(0.074)GLEEWT(0.066)S(0.066)RS(0.059)PR	T433-p	T(0.002)	FALSE	FALSE	FALSE	FALSE	FALSE	QPRKASATCSSATAA	0.986277	-0.0195868	-1.014	1	19	FALSE	FALSE	11.5808	11.2494	11.5225	12.788	11.3641	11.3006	11.6808	12.2591	12.0191	11.1473	0.951119	FALSE	FALSE	FALSE	FALSE	TRUE	FALSE	FALSE	FALSE	FALSE	FALSE	FALSE	FALSE	FALSE	FALSE	FALSE	TRUE	TRUE	FALSE	NA	NA	FALSE	FALSE	FALSE
24165	Q96G74	OTUD5	OTUD5	OTU domain-containing protein 5	_ASATCSSApTAAASSGLEEWTSRSPR_	ASAT(0.002)CS(0.074)S(0.07)AT(0.517)AAAS(0.074)S(0.074)GLEEWT(0.066)S(0.066)RS(0.059)PR	S435-p	S(0.074)	FALSE	FALSE	FALSE	FALSE	FALSE	RKASATCSSATAAAS	0.986277	-0.0195868	-1.014	1	19	FALSE	FALSE	11.5808	11.2494	11.5225	12.788	11.3641	11.3006	11.6808	12.2591	12.0191	11.1473	0.951119	FALSE	TRUE	FALSE	FALSE	TRUE	FALSE	FALSE	FALSE	FALSE	FALSE	FALSE	FALSE	FALSE	FALSE	FALSE	TRUE	TRUE	FALSE	NA	NA	FALSE	FALSE	FALSE
24165	Q96G74	OTUD5	OTUD5	OTU domain-containing protein 5	_ASATCSSApTAAASSGLEEWTSRSPR_	ASAT(0.002)CS(0.074)S(0.07)AT(0.517)AAAS(0.074)S(0.074)GLEEWT(0.066)S(0.066)RS(0.059)PR	S436-p	S(0.07)	FALSE	FALSE	FALSE	FALSE	FALSE	KASATCSSATAAASS	0.986277	-0.0195868	-1.014	1	19	FALSE	FALSE	11.5808	11.2494	11.5225	12.788	11.3641	11.3006	11.6808	12.2591	12.0191	11.1473	0.951119	FALSE	FALSE	FALSE	FALSE	TRUE	FALSE	FALSE	FALSE	FALSE	FALSE	FALSE	FALSE	FALSE	FALSE	FALSE	TRUE	TRUE	FALSE	NA	NA	FALSE	FALSE	FALSE
24165	Q96G74	OTUD5	OTUD5	OTU domain-containing protein 5	_ASATCSSApTAAASSGLEEWTSRSPR_	ASAT(0.002)CS(0.074)S(0.07)AT(0.517)AAAS(0.074)S(0.074)GLEEWT(0.066)S(0.066)RS(0.059)PR	T438-p	T(0.517)	TRUE	FALSE	FALSE	FALSE	FALSE	SATCSSATAAASSGL	0.986277	-0.0195868	-1.014	1	19	FALSE	FALSE	11.5808	11.2494	11.5225	12.788	11.3641	11.3006	11.6808	12.2591	12.0191	11.1473	0.951119	FALSE	FALSE	FALSE	FALSE	TRUE	FALSE	FALSE	FALSE	FALSE	FALSE	FALSE	FALSE	FALSE	FALSE	FALSE	TRUE	TRUE	FALSE	NA	NA	FALSE	FALSE	FALSE
24165	Q96G74	OTUD5	OTUD5	OTU domain-containing protein 5	_ASATCSSApTAAASSGLEEWTSRSPR_	ASAT(0.002)CS(0.074)S(0.07)AT(0.517)AAAS(0.074)S(0.074)GLEEWT(0.066)S(0.066)RS(0.059)PR	S442-p	S(0.074)	FALSE	FALSE	FALSE	FALSE	FALSE	SSATAAASSGLEEWT	0.986277	-0.0195868	-1.014	1	19	FALSE	FALSE	11.5808	11.2494	11.5225	12.788	11.3641	11.3006	11.6808	12.2591	12.0191	11.1473	0.951119	FALSE	TRUE	FALSE	FALSE	TRUE	FALSE	FALSE	FALSE	FALSE	FALSE	FALSE	FALSE	FALSE	FALSE	FALSE	TRUE	TRUE	FALSE	NA	NA	FALSE	FALSE	FALSE
24165	Q96G74	OTUD5	OTUD5	OTU domain-containing protein 5	_ASATCSSApTAAASSGLEEWTSRSPR_	ASAT(0.002)CS(0.074)S(0.07)AT(0.517)AAAS(0.074)S(0.074)GLEEWT(0.066)S(0.066)RS(0.059)PR	S443-p	S(0.074)	FALSE	FALSE	FALSE	FALSE	FALSE	SATAAASSGLEEWTS	0.986277	-0.0195868	-1.014	1	19	FALSE	FALSE	11.5808	11.2494	11.5225	12.788	11.3641	11.3006	11.6808	12.2591	12.0191	11.1473	0.951119	FALSE	FALSE	FALSE	FALSE	TRUE	FALSE	FALSE	FALSE	FALSE	FALSE	FALSE	FALSE	FALSE	FALSE	FALSE	TRUE	TRUE	FALSE	NA	NA	FALSE	FALSE	FALSE
24165	Q96G74	OTUD5	OTUD5	OTU domain-containing protein 5	_ASATCSSApTAAASSGLEEWTSRSPR_	ASAT(0.002)CS(0.074)S(0.07)AT(0.517)AAAS(0.074)S(0.074)GLEEWT(0.066)S(0.066)RS(0.059)PR	T449-p	T(0.066)	FALSE	FALSE	FALSE	FALSE	FALSE	SSGLEEWTSRSPRQR	0.986277	-0.0195868	-1.014	1	19	FALSE	FALSE	11.5808	11.2494	11.5225	12.788	11.3641	11.3006	11.6808	12.2591	12.0191	11.1473	0.951119	FALSE	TRUE	FALSE	FALSE	TRUE	FALSE	FALSE	FALSE	FALSE	FALSE	FALSE	FALSE	FALSE	FALSE	FALSE	TRUE	FALSE	FALSE	NA	NA	FALSE	FALSE	FALSE
24165	Q96G74	OTUD5	OTUD5	OTU domain-containing protein 5	_ASATCSSApTAAASSGLEEWTSRSPR_	ASAT(0.002)CS(0.074)S(0.07)AT(0.517)AAAS(0.074)S(0.074)GLEEWT(0.066)S(0.066)RS(0.059)PR	S450-p	S(0.066)	FALSE	FALSE	FALSE	FALSE	FALSE	SGLEEWTSRSPRQRS	0.986277	-0.0195868	-1.014	1	19	FALSE	FALSE	11.5808	11.2494	11.5225	12.788	11.3641	11.3006	11.6808	12.2591	12.0191	11.1473	0.951119	FALSE	TRUE	FALSE	FALSE	TRUE	FALSE	FALSE	FALSE	FALSE	FALSE	FALSE	FALSE	FALSE	FALSE	FALSE	TRUE	TRUE	FALSE	NA	NA	FALSE	FALSE	FALSE
24165	Q96G74	OTUD5	OTUD5	OTU domain-containing protein 5	_ASATCSSApTAAASSGLEEWTSRSPR_	ASAT(0.002)CS(0.074)S(0.07)AT(0.517)AAAS(0.074)S(0.074)GLEEWT(0.066)S(0.066)RS(0.059)PR	S452-p	S(0.059)	FALSE	FALSE	FALSE	FALSE	FALSE	LEEWTSRSPRQRSSA	0.986277	-0.0195868	-1.014	1	19	FALSE	FALSE	11.5808	11.2494	11.5225	12.788	11.3641	11.3006	11.6808	12.2591	12.0191	11.1473	0.951119	FALSE	TRUE	FALSE	FALSE	TRUE	FALSE	FALSE	FALSE	FALSE	FALSE	FALSE	FALSE	FALSE	FALSE	FALSE	TRUE	TRUE	FALSE	NA	NA	FALSE	FALSE	FALSE
22586	Q8TCN5	ZNF507	ZNF507 KIAA1084	Zinc finger protein 507	_AQQCVpSPSSSLCR_	AQQCVS(0.497)PS(0.497)S(0.005)S(0.001)LCR;AQQCVS(0.982)PS(0.018)SSLCR;AQQCVS(0.998)PS(0.001)SSLCR	S195-p	S(0.497)	TRUE	FALSE	FALSE	FALSE	FALSE	SKAQQCVSPSSSLCR	0.977348	-0.0195766	-1.014	1	14	FALSE	FALSE	13.7016	13.3359	13.7451	14.0749	13.0429	13.7257	13.6638	13.4349	13.6528	13.3253	0.919636	FALSE	TRUE	FALSE	FALSE	FALSE	FALSE	FALSE	FALSE	FALSE	FALSE	FALSE	FALSE	FALSE	FALSE	FALSE	FALSE	FALSE	FALSE	NA	NA	FALSE	FALSE	FALSE
22586	Q8TCN5	ZNF507	ZNF507 KIAA1084	Zinc finger protein 507	_AQQCVpSPSSSLCR_	AQQCVS(0.497)PS(0.497)S(0.005)S(0.001)LCR;AQQCVS(0.982)PS(0.018)SSLCR;AQQCVS(0.998)PS(0.001)SSLCR	S197-p	S(0.497)	FALSE	FALSE	FALSE	FALSE	FALSE	AQQCVSPSSSLCRKT	0.977348	-0.0195766	-1.014	1	14	FALSE	FALSE	13.7016	13.3359	13.7451	14.0749	13.0429	13.7257	13.6638	13.4349	13.6528	13.3253	0.919636	FALSE	TRUE	FALSE	FALSE	FALSE	FALSE	FALSE	FALSE	FALSE	FALSE	FALSE	FALSE	FALSE	FALSE	FALSE	FALSE	FALSE	FALSE	NA	NA	FALSE	FALSE	FALSE
22586	Q8TCN5	ZNF507	ZNF507 KIAA1084	Zinc finger protein 507	_AQQCVpSPSSSLCR_	AQQCVS(0.497)PS(0.497)S(0.005)S(0.001)LCR;AQQCVS(0.982)PS(0.018)SSLCR;AQQCVS(0.998)PS(0.001)SSLCR	S198-p	S(0.005)	FALSE	FALSE	FALSE	FALSE	FALSE	QQCVSPSSSLCRKTT	0.977348	-0.0195766	-1.014	1	14	FALSE	FALSE	13.7016	13.3359	13.7451	14.0749	13.0429	13.7257	13.6638	13.4349	13.6528	13.3253	0.919636	FALSE	FALSE	FALSE	FALSE	FALSE	FALSE	FALSE	FALSE	FALSE	FALSE	FALSE	FALSE	FALSE	FALSE	FALSE	FALSE	FALSE	FALSE	NA	NA	FALSE	FALSE	FALSE
22586	Q8TCN5	ZNF507	ZNF507 KIAA1084	Zinc finger protein 507	_AQQCVpSPSSSLCR_	AQQCVS(0.497)PS(0.497)S(0.005)S(0.001)LCR;AQQCVS(0.982)PS(0.018)SSLCR;AQQCVS(0.998)PS(0.001)SSLCR	S199-p	S(0.001)	FALSE	FALSE	FALSE	FALSE	FALSE	QCVSPSSSLCRKTTE	0.977348	-0.0195766	-1.014	1	14	FALSE	FALSE	13.7016	13.3359	13.7451	14.0749	13.0429	13.7257	13.6638	13.4349	13.6528	13.3253	0.919636	FALSE	FALSE	FALSE	FALSE	FALSE	FALSE	FALSE	FALSE	FALSE	FALSE	FALSE	FALSE	FALSE	FALSE	FALSE	FALSE	FALSE	FALSE	NA	NA	FALSE	FALSE	FALSE
22586	Q8TCN5	ZNF507	ZNF507 KIAA1084	Zinc finger protein 507	_AQQCVpSPSSSLCR_	AQQCVS(0.497)PS(0.497)S(0.005)S(0.001)LCR;AQQCVS(0.982)PS(0.018)SSLCR;AQQCVS(0.998)PS(0.001)SSLCR	S195-p	S(0.982)	TRUE	TRUE	FALSE	FALSE	FALSE	SKAQQCVSPSSSLCR	0.977348	-0.0195766	-1.014	1	14	FALSE	FALSE	13.7016	13.3359	13.7451	14.0749	13.0429	13.7257	13.6638	13.4349	13.6528	13.3253	0.919636	FALSE	TRUE	FALSE	FALSE	FALSE	FALSE	FALSE	FALSE	FALSE	FALSE	FALSE	FALSE	FALSE	FALSE	FALSE	FALSE	FALSE	FALSE	NA	NA	FALSE	FALSE	FALSE
22586	Q8TCN5	ZNF507	ZNF507 KIAA1084	Zinc finger protein 507	_AQQCVpSPSSSLCR_	AQQCVS(0.497)PS(0.497)S(0.005)S(0.001)LCR;AQQCVS(0.982)PS(0.018)SSLCR;AQQCVS(0.998)PS(0.001)SSLCR	S197-p	S(0.018)	FALSE	FALSE	FALSE	FALSE	FALSE	AQQCVSPSSSLCRKT	0.977348	-0.0195766	-1.014	1	14	FALSE	FALSE	13.7016	13.3359	13.7451	14.0749	13.0429	13.7257	13.6638	13.4349	13.6528	13.3253	0.919636	FALSE	TRUE	FALSE	FALSE	FALSE	FALSE	FALSE	FALSE	FALSE	FALSE	FALSE	FALSE	FALSE	FALSE	FALSE	FALSE	FALSE	FALSE	NA	NA	FALSE	FALSE	FALSE
22586	Q8TCN5	ZNF507	ZNF507 KIAA1084	Zinc finger protein 507	_AQQCVpSPSSSLCR_	AQQCVS(0.497)PS(0.497)S(0.005)S(0.001)LCR;AQQCVS(0.982)PS(0.018)SSLCR;AQQCVS(0.998)PS(0.001)SSLCR	S195-p	S(0.998)	TRUE	TRUE	TRUE	FALSE	FALSE	SKAQQCVSPSSSLCR	0.977348	-0.0195766	-1.014	1	14	FALSE	FALSE	13.7016	13.3359	13.7451	14.0749	13.0429	13.7257	13.6638	13.4349	13.6528	13.3253	0.919636	FALSE	TRUE	FALSE	FALSE	FALSE	FALSE	FALSE	FALSE	FALSE	FALSE	FALSE	FALSE	FALSE	FALSE	FALSE	FALSE	FALSE	FALSE	NA	NA	FALSE	FALSE	FALSE
22586	Q8TCN5	ZNF507	ZNF507 KIAA1084	Zinc finger protein 507	_AQQCVpSPSSSLCR_	AQQCVS(0.497)PS(0.497)S(0.005)S(0.001)LCR;AQQCVS(0.982)PS(0.018)SSLCR;AQQCVS(0.998)PS(0.001)SSLCR	S197-p	S(0.001)	FALSE	FALSE	FALSE	FALSE	FALSE	AQQCVSPSSSLCRKT	0.977348	-0.0195766	-1.014	1	14	FALSE	FALSE	13.7016	13.3359	13.7451	14.0749	13.0429	13.7257	13.6638	13.4349	13.6528	13.3253	0.919636	FALSE	TRUE	FALSE	FALSE	FALSE	FALSE	FALSE	FALSE	FALSE	FALSE	FALSE	FALSE	FALSE	FALSE	FALSE	FALSE	FALSE	FALSE	NA	NA	FALSE	FALSE	FALSE
83185	O60784	TOM1	TOM1	Target of Myb protein 1	_GSpSLADQR_	GS(0.007)S(0.993)LADQR;GS(0.005)S(0.995)LADQR;GS(0.006)S(0.994)LADQR	S375-p	S(0.007)	FALSE	FALSE	FALSE	FALSE	FALSE	MFALTRGSSLADQRK	0.968454	-0.0195614	-1.014	1	17	FALSE	FALSE	13.9252	13.9019	14.2129	14.1628	14.416	13.8287	14.3186	14.1746	14.1446	14.0544	0.892487	FALSE	FALSE	FALSE	FALSE	FALSE	FALSE	FALSE	FALSE	FALSE	FALSE	FALSE	FALSE	FALSE	FALSE	FALSE	FALSE	FALSE	FALSE	NA	NA	FALSE	FALSE	FALSE
83185	O60784	TOM1	TOM1	Target of Myb protein 1	_GSpSLADQR_	GS(0.007)S(0.993)LADQR;GS(0.005)S(0.995)LADQR;GS(0.006)S(0.994)LADQR	S376-p	S(0.993)	TRUE	TRUE	FALSE	FALSE	FALSE	FALTRGSSLADQRKE	0.968454	-0.0195614	-1.014	1	17	FALSE	FALSE	13.9252	13.9019	14.2129	14.1628	14.416	13.8287	14.3186	14.1746	14.1446	14.0544	0.892487	FALSE	TRUE	FALSE	FALSE	FALSE	FALSE	FALSE	FALSE	FALSE	FALSE	FALSE	FALSE	FALSE	FALSE	FALSE	FALSE	FALSE	FALSE	NA	NA	FALSE	FALSE	FALSE
83185	O60784	TOM1	TOM1	Target of Myb protein 1	_GSpSLADQR_	GS(0.007)S(0.993)LADQR;GS(0.005)S(0.995)LADQR;GS(0.006)S(0.994)LADQR	S375-p	S(0.005)	FALSE	FALSE	FALSE	FALSE	FALSE	MFALTRGSSLADQRK	0.968454	-0.0195614	-1.014	1	17	FALSE	FALSE	13.9252	13.9019	14.2129	14.1628	14.416	13.8287	14.3186	14.1746	14.1446	14.0544	0.892487	FALSE	FALSE	FALSE	FALSE	FALSE	FALSE	FALSE	FALSE	FALSE	FALSE	FALSE	FALSE	FALSE	FALSE	FALSE	FALSE	FALSE	FALSE	NA	NA	FALSE	FALSE	FALSE
83185	O60784	TOM1	TOM1	Target of Myb protein 1	_GSpSLADQR_	GS(0.007)S(0.993)LADQR;GS(0.005)S(0.995)LADQR;GS(0.006)S(0.994)LADQR	S376-p	S(0.995)	TRUE	TRUE	TRUE	FALSE	FALSE	FALTRGSSLADQRKE	0.968454	-0.0195614	-1.014	1	17	FALSE	FALSE	13.9252	13.9019	14.2129	14.1628	14.416	13.8287	14.3186	14.1746	14.1446	14.0544	0.892487	FALSE	TRUE	FALSE	FALSE	FALSE	FALSE	FALSE	FALSE	FALSE	FALSE	FALSE	FALSE	FALSE	FALSE	FALSE	FALSE	FALSE	FALSE	NA	NA	FALSE	FALSE	FALSE
83185	O60784	TOM1	TOM1	Target of Myb protein 1	_GSpSLADQR_	GS(0.007)S(0.993)LADQR;GS(0.005)S(0.995)LADQR;GS(0.006)S(0.994)LADQR	S375-p	S(0.006)	FALSE	FALSE	FALSE	FALSE	FALSE	MFALTRGSSLADQRK	0.968454	-0.0195614	-1.014	1	17	FALSE	FALSE	13.9252	13.9019	14.2129	14.1628	14.416	13.8287	14.3186	14.1746	14.1446	14.0544	0.892487	FALSE	FALSE	FALSE	FALSE	FALSE	FALSE	FALSE	FALSE	FALSE	FALSE	FALSE	FALSE	FALSE	FALSE	FALSE	FALSE	FALSE	FALSE	NA	NA	FALSE	FALSE	FALSE
83185	O60784	TOM1	TOM1	Target of Myb protein 1	_GSpSLADQR_	GS(0.007)S(0.993)LADQR;GS(0.005)S(0.995)LADQR;GS(0.006)S(0.994)LADQR	S376-p	S(0.994)	TRUE	TRUE	TRUE	FALSE	FALSE	FALTRGSSLADQRKE	0.968454	-0.0195614	-1.014	1	17	FALSE	FALSE	13.9252	13.9019	14.2129	14.1628	14.416	13.8287	14.3186	14.1746	14.1446	14.0544	0.892487	FALSE	TRUE	FALSE	FALSE	FALSE	FALSE	FALSE	FALSE	FALSE	FALSE	FALSE	FALSE	FALSE	FALSE	FALSE	FALSE	FALSE	FALSE	NA	NA	FALSE	FALSE	FALSE
192736	Q9P2M7	CGN	CGN KIAA1319	Cingulin	_SHpSQASLAGPGPVDPSNR_	S(0.207)HS(0.755)QAS(0.038)LAGPGPVDPSNR	S129-p	S(0.207)	FALSE	FALSE	FALSE	TRUE	FALSE	WNGKLLRSHSQASLA	0.99155	-0.0195496	-1.014	1	13	FALSE	FALSE	10.5257	10.1493	9.65212	11.8947	11.6595	11.069	10.9475	NA	10.2536	NA	0.970406	FALSE	FALSE	FALSE	FALSE	FALSE	FALSE	FALSE	FALSE	FALSE	FALSE	FALSE	FALSE	FALSE	FALSE	FALSE	FALSE	FALSE	FALSE	NA	NA	FALSE	FALSE	TRUE
192736	Q9P2M7	CGN	CGN KIAA1319	Cingulin	_SHpSQASLAGPGPVDPSNR_	S(0.207)HS(0.755)QAS(0.038)LAGPGPVDPSNR	S131-p	S(0.755)	TRUE	TRUE	FALSE	TRUE	FALSE	GKLLRSHSQASLAGP	0.99155	-0.0195496	-1.014	1	13	FALSE	FALSE	10.5257	10.1493	9.65212	11.8947	11.6595	11.069	10.9475	NA	10.2536	NA	0.970406	FALSE	FALSE	FALSE	FALSE	FALSE	FALSE	FALSE	FALSE	FALSE	FALSE	FALSE	FALSE	FALSE	FALSE	FALSE	FALSE	FALSE	FALSE	NA	NA	FALSE	FALSE	TRUE
192736	Q9P2M7	CGN	CGN KIAA1319	Cingulin	_SHpSQASLAGPGPVDPSNR_	S(0.207)HS(0.755)QAS(0.038)LAGPGPVDPSNR	S134-p	S(0.038)	FALSE	FALSE	FALSE	TRUE	FALSE	LRSHSQASLAGPGPV	0.99155	-0.0195496	-1.014	1	13	FALSE	FALSE	10.5257	10.1493	9.65212	11.8947	11.6595	11.069	10.9475	NA	10.2536	NA	0.970406	FALSE	FALSE	FALSE	FALSE	FALSE	FALSE	FALSE	FALSE	FALSE	FALSE	FALSE	FALSE	FALSE	FALSE	FALSE	FALSE	FALSE	FALSE	NA	NA	FALSE	FALSE	TRUE
127003	Q9UJ14	GGT7	GGT7 GGTL3 GGTL5	Glutathione hydrolase 7	_LPSpSSSEM(ox)GSQDGSPLR_	LPS(0.1)S(0.654)S(0.12)S(0.12)EMGS(0.006)QDGSPLR	S72-p	S(0.1)	FALSE	FALSE	FALSE	FALSE	FALSE	ARLQRLPSSSSEMGS	0.969723	-0.0195489	-1.014	1	15	FALSE	FALSE	13.0198	13.3744	13.2546	13.4538	12.9911	13.1343	13.255	13.5145	12.9447	13.1473	0.895508	FALSE	TRUE	FALSE	FALSE	FALSE	FALSE	FALSE	FALSE	FALSE	FALSE	FALSE	FALSE	FALSE	FALSE	FALSE	TRUE	TRUE	FALSE	NA	NA	FALSE	FALSE	FALSE
127003	Q9UJ14	GGT7	GGT7 GGTL3 GGTL5	Glutathione hydrolase 7	_LPSpSSSEM(ox)GSQDGSPLR_	LPS(0.1)S(0.654)S(0.12)S(0.12)EMGS(0.006)QDGSPLR	S73-p	S(0.654)	TRUE	FALSE	FALSE	FALSE	FALSE	RLQRLPSSSSEMGSQ	0.969723	-0.0195489	-1.014	1	15	FALSE	FALSE	13.0198	13.3744	13.2546	13.4538	12.9911	13.1343	13.255	13.5145	12.9447	13.1473	0.895508	FALSE	TRUE	FALSE	FALSE	FALSE	FALSE	FALSE	FALSE	FALSE	FALSE	FALSE	FALSE	FALSE	FALSE	FALSE	TRUE	TRUE	FALSE	NA	NA	FALSE	FALSE	FALSE
127003	Q9UJ14	GGT7	GGT7 GGTL3 GGTL5	Glutathione hydrolase 7	_LPSpSSSEM(ox)GSQDGSPLR_	LPS(0.1)S(0.654)S(0.12)S(0.12)EMGS(0.006)QDGSPLR	S74-p	S(0.12)	FALSE	FALSE	FALSE	FALSE	FALSE	LQRLPSSSSEMGSQD	0.969723	-0.0195489	-1.014	1	15	FALSE	FALSE	13.0198	13.3744	13.2546	13.4538	12.9911	13.1343	13.255	13.5145	12.9447	13.1473	0.895508	FALSE	TRUE	FALSE	FALSE	FALSE	FALSE	FALSE	FALSE	FALSE	FALSE	FALSE	FALSE	FALSE	FALSE	FALSE	TRUE	TRUE	FALSE	NA	NA	FALSE	FALSE	FALSE
127003	Q9UJ14	GGT7	GGT7 GGTL3 GGTL5	Glutathione hydrolase 7	_LPSpSSSEM(ox)GSQDGSPLR_	LPS(0.1)S(0.654)S(0.12)S(0.12)EMGS(0.006)QDGSPLR	S75-p	S(0.12)	FALSE	FALSE	FALSE	FALSE	FALSE	QRLPSSSSEMGSQDG	0.969723	-0.0195489	-1.014	1	15	FALSE	FALSE	13.0198	13.3744	13.2546	13.4538	12.9911	13.1343	13.255	13.5145	12.9447	13.1473	0.895508	FALSE	TRUE	FALSE	FALSE	FALSE	FALSE	FALSE	FALSE	FALSE	FALSE	FALSE	FALSE	FALSE	FALSE	FALSE	TRUE	TRUE	FALSE	NA	NA	FALSE	FALSE	FALSE
127003	Q9UJ14	GGT7	GGT7 GGTL3 GGTL5	Glutathione hydrolase 7	_LPSpSSSEM(ox)GSQDGSPLR_	LPS(0.1)S(0.654)S(0.12)S(0.12)EMGS(0.006)QDGSPLR	S79-p	S(0.006)	FALSE	FALSE	FALSE	FALSE	FALSE	SSSSEMGSQDGSPLR	0.969723	-0.0195489	-1.014	1	15	FALSE	FALSE	13.0198	13.3744	13.2546	13.4538	12.9911	13.1343	13.255	13.5145	12.9447	13.1473	0.895508	FALSE	TRUE	FALSE	FALSE	FALSE	FALSE	FALSE	FALSE	FALSE	FALSE	FALSE	FALSE	FALSE	FALSE	FALSE	TRUE	TRUE	FALSE	NA	NA	FALSE	FALSE	FALSE
206616	Q99607	ELF4	ELF4 ELFR MEF	ETS-related transcription factor Elf-4	_pSTSPVTDPSIPIRK_	S(0.314)T(0.314)S(0.314)PVT(0.053)DPS(0.005)IPIRK;S(0.334)T(0.334)S(0.301)PVT(0.02)DPS(0.012)IPIRK;S(0.331)T(0.331)S(0.298)PVT(0.03)DPS(0.012)IPIRK	S186-p	S(0.314)	TRUE	FALSE	FALSE	FALSE	FALSE	RKTKGNRSTSPVTDP	0.957469	-0.0195063	-1.014	1	6	FALSE	FALSE	13.9186	14.0343	14.0716	14.2364	14.06	14.0128	13.8965	14.0448	14.1157	14.1534	0.861427	FALSE	TRUE	FALSE	FALSE	FALSE	FALSE	FALSE	FALSE	FALSE	FALSE	FALSE	FALSE	FALSE	FALSE	FALSE	TRUE	FALSE	FALSE	NA	NA	FALSE	FALSE	FALSE
206616	Q99607	ELF4	ELF4 ELFR MEF	ETS-related transcription factor Elf-4	_pSTSPVTDPSIPIRK_	S(0.314)T(0.314)S(0.314)PVT(0.053)DPS(0.005)IPIRK;S(0.334)T(0.334)S(0.301)PVT(0.02)DPS(0.012)IPIRK;S(0.331)T(0.331)S(0.298)PVT(0.03)DPS(0.012)IPIRK	T187-p	T(0.314)	FALSE	FALSE	FALSE	FALSE	FALSE	KTKGNRSTSPVTDPS	0.957469	-0.0195063	-1.014	1	6	FALSE	FALSE	13.9186	14.0343	14.0716	14.2364	14.06	14.0128	13.8965	14.0448	14.1157	14.1534	0.861427	FALSE	TRUE	FALSE	FALSE	FALSE	FALSE	FALSE	FALSE	FALSE	FALSE	FALSE	FALSE	FALSE	FALSE	FALSE	TRUE	FALSE	FALSE	NA	NA	FALSE	FALSE	FALSE
206616	Q99607	ELF4	ELF4 ELFR MEF	ETS-related transcription factor Elf-4	_pSTSPVTDPSIPIRK_	S(0.314)T(0.314)S(0.314)PVT(0.053)DPS(0.005)IPIRK;S(0.334)T(0.334)S(0.301)PVT(0.02)DPS(0.012)IPIRK;S(0.331)T(0.331)S(0.298)PVT(0.03)DPS(0.012)IPIRK	S188-p	S(0.314)	FALSE	FALSE	FALSE	FALSE	FALSE	TKGNRSTSPVTDPSI	0.957469	-0.0195063	-1.014	1	6	FALSE	FALSE	13.9186	14.0343	14.0716	14.2364	14.06	14.0128	13.8965	14.0448	14.1157	14.1534	0.861427	FALSE	TRUE	FALSE	FALSE	FALSE	FALSE	FALSE	FALSE	FALSE	FALSE	FALSE	FALSE	FALSE	FALSE	FALSE	TRUE	FALSE	FALSE	NA	NA	FALSE	FALSE	FALSE
206616	Q99607	ELF4	ELF4 ELFR MEF	ETS-related transcription factor Elf-4	_pSTSPVTDPSIPIRK_	S(0.314)T(0.314)S(0.314)PVT(0.053)DPS(0.005)IPIRK;S(0.334)T(0.334)S(0.301)PVT(0.02)DPS(0.012)IPIRK;S(0.331)T(0.331)S(0.298)PVT(0.03)DPS(0.012)IPIRK	T191-p	T(0.053)	FALSE	FALSE	FALSE	FALSE	FALSE	NRSTSPVTDPSIPIR	0.957469	-0.0195063	-1.014	1	6	FALSE	FALSE	13.9186	14.0343	14.0716	14.2364	14.06	14.0128	13.8965	14.0448	14.1157	14.1534	0.861427	FALSE	FALSE	FALSE	FALSE	FALSE	FALSE	FALSE	FALSE	FALSE	FALSE	FALSE	FALSE	FALSE	FALSE	FALSE	TRUE	FALSE	FALSE	NA	NA	FALSE	FALSE	FALSE
206616	Q99607	ELF4	ELF4 ELFR MEF	ETS-related transcription factor Elf-4	_pSTSPVTDPSIPIRK_	S(0.314)T(0.314)S(0.314)PVT(0.053)DPS(0.005)IPIRK;S(0.334)T(0.334)S(0.301)PVT(0.02)DPS(0.012)IPIRK;S(0.331)T(0.331)S(0.298)PVT(0.03)DPS(0.012)IPIRK	S194-p	S(0.005)	FALSE	FALSE	FALSE	FALSE	FALSE	TSPVTDPSIPIRKKS	0.957469	-0.0195063	-1.014	1	6	FALSE	FALSE	13.9186	14.0343	14.0716	14.2364	14.06	14.0128	13.8965	14.0448	14.1157	14.1534	0.861427	FALSE	TRUE	FALSE	FALSE	FALSE	FALSE	FALSE	FALSE	FALSE	FALSE	FALSE	FALSE	FALSE	FALSE	FALSE	TRUE	FALSE	FALSE	NA	NA	FALSE	FALSE	FALSE
206616	Q99607	ELF4	ELF4 ELFR MEF	ETS-related transcription factor Elf-4	_pSTSPVTDPSIPIRK_	S(0.314)T(0.314)S(0.314)PVT(0.053)DPS(0.005)IPIRK;S(0.334)T(0.334)S(0.301)PVT(0.02)DPS(0.012)IPIRK;S(0.331)T(0.331)S(0.298)PVT(0.03)DPS(0.012)IPIRK	S186-p	S(0.334)	TRUE	FALSE	FALSE	FALSE	FALSE	RKTKGNRSTSPVTDP	0.957469	-0.0195063	-1.014	1	6	FALSE	FALSE	13.9186	14.0343	14.0716	14.2364	14.06	14.0128	13.8965	14.0448	14.1157	14.1534	0.861427	FALSE	TRUE	FALSE	FALSE	FALSE	FALSE	FALSE	FALSE	FALSE	FALSE	FALSE	FALSE	FALSE	FALSE	FALSE	TRUE	FALSE	FALSE	NA	NA	FALSE	FALSE	FALSE
206616	Q99607	ELF4	ELF4 ELFR MEF	ETS-related transcription factor Elf-4	_pSTSPVTDPSIPIRK_	S(0.314)T(0.314)S(0.314)PVT(0.053)DPS(0.005)IPIRK;S(0.334)T(0.334)S(0.301)PVT(0.02)DPS(0.012)IPIRK;S(0.331)T(0.331)S(0.298)PVT(0.03)DPS(0.012)IPIRK	T187-p	T(0.334)	FALSE	FALSE	FALSE	FALSE	FALSE	KTKGNRSTSPVTDPS	0.957469	-0.0195063	-1.014	1	6	FALSE	FALSE	13.9186	14.0343	14.0716	14.2364	14.06	14.0128	13.8965	14.0448	14.1157	14.1534	0.861427	FALSE	TRUE	FALSE	FALSE	FALSE	FALSE	FALSE	FALSE	FALSE	FALSE	FALSE	FALSE	FALSE	FALSE	FALSE	TRUE	FALSE	FALSE	NA	NA	FALSE	FALSE	FALSE
206616	Q99607	ELF4	ELF4 ELFR MEF	ETS-related transcription factor Elf-4	_pSTSPVTDPSIPIRK_	S(0.314)T(0.314)S(0.314)PVT(0.053)DPS(0.005)IPIRK;S(0.334)T(0.334)S(0.301)PVT(0.02)DPS(0.012)IPIRK;S(0.331)T(0.331)S(0.298)PVT(0.03)DPS(0.012)IPIRK	S188-p	S(0.301)	FALSE	FALSE	FALSE	FALSE	FALSE	TKGNRSTSPVTDPSI	0.957469	-0.0195063	-1.014	1	6	FALSE	FALSE	13.9186	14.0343	14.0716	14.2364	14.06	14.0128	13.8965	14.0448	14.1157	14.1534	0.861427	FALSE	TRUE	FALSE	FALSE	FALSE	FALSE	FALSE	FALSE	FALSE	FALSE	FALSE	FALSE	FALSE	FALSE	FALSE	TRUE	FALSE	FALSE	NA	NA	FALSE	FALSE	FALSE
206616	Q99607	ELF4	ELF4 ELFR MEF	ETS-related transcription factor Elf-4	_pSTSPVTDPSIPIRK_	S(0.314)T(0.314)S(0.314)PVT(0.053)DPS(0.005)IPIRK;S(0.334)T(0.334)S(0.301)PVT(0.02)DPS(0.012)IPIRK;S(0.331)T(0.331)S(0.298)PVT(0.03)DPS(0.012)IPIRK	T191-p	T(0.02)	FALSE	FALSE	FALSE	FALSE	FALSE	NRSTSPVTDPSIPIR	0.957469	-0.0195063	-1.014	1	6	FALSE	FALSE	13.9186	14.0343	14.0716	14.2364	14.06	14.0128	13.8965	14.0448	14.1157	14.1534	0.861427	FALSE	FALSE	FALSE	FALSE	FALSE	FALSE	FALSE	FALSE	FALSE	FALSE	FALSE	FALSE	FALSE	FALSE	FALSE	TRUE	FALSE	FALSE	NA	NA	FALSE	FALSE	FALSE
206616	Q99607	ELF4	ELF4 ELFR MEF	ETS-related transcription factor Elf-4	_pSTSPVTDPSIPIRK_	S(0.314)T(0.314)S(0.314)PVT(0.053)DPS(0.005)IPIRK;S(0.334)T(0.334)S(0.301)PVT(0.02)DPS(0.012)IPIRK;S(0.331)T(0.331)S(0.298)PVT(0.03)DPS(0.012)IPIRK	S194-p	S(0.012)	FALSE	FALSE	FALSE	FALSE	FALSE	TSPVTDPSIPIRKKS	0.957469	-0.0195063	-1.014	1	6	FALSE	FALSE	13.9186	14.0343	14.0716	14.2364	14.06	14.0128	13.8965	14.0448	14.1157	14.1534	0.861427	FALSE	TRUE	FALSE	FALSE	FALSE	FALSE	FALSE	FALSE	FALSE	FALSE	FALSE	FALSE	FALSE	FALSE	FALSE	TRUE	FALSE	FALSE	NA	NA	FALSE	FALSE	FALSE
206616	Q99607	ELF4	ELF4 ELFR MEF	ETS-related transcription factor Elf-4	_pSTSPVTDPSIPIRK_	S(0.314)T(0.314)S(0.314)PVT(0.053)DPS(0.005)IPIRK;S(0.334)T(0.334)S(0.301)PVT(0.02)DPS(0.012)IPIRK;S(0.331)T(0.331)S(0.298)PVT(0.03)DPS(0.012)IPIRK	S186-p	S(0.331)	TRUE	FALSE	FALSE	FALSE	FALSE	RKTKGNRSTSPVTDP	0.957469	-0.0195063	-1.014	1	6	FALSE	FALSE	13.9186	14.0343	14.0716	14.2364	14.06	14.0128	13.8965	14.0448	14.1157	14.1534	0.861427	FALSE	TRUE	FALSE	FALSE	FALSE	FALSE	FALSE	FALSE	FALSE	FALSE	FALSE	FALSE	FALSE	FALSE	FALSE	TRUE	FALSE	FALSE	NA	NA	FALSE	FALSE	FALSE
206616	Q99607	ELF4	ELF4 ELFR MEF	ETS-related transcription factor Elf-4	_pSTSPVTDPSIPIRK_	S(0.314)T(0.314)S(0.314)PVT(0.053)DPS(0.005)IPIRK;S(0.334)T(0.334)S(0.301)PVT(0.02)DPS(0.012)IPIRK;S(0.331)T(0.331)S(0.298)PVT(0.03)DPS(0.012)IPIRK	T187-p	T(0.331)	FALSE	FALSE	FALSE	FALSE	FALSE	KTKGNRSTSPVTDPS	0.957469	-0.0195063	-1.014	1	6	FALSE	FALSE	13.9186	14.0343	14.0716	14.2364	14.06	14.0128	13.8965	14.0448	14.1157	14.1534	0.861427	FALSE	TRUE	FALSE	FALSE	FALSE	FALSE	FALSE	FALSE	FALSE	FALSE	FALSE	FALSE	FALSE	FALSE	FALSE	TRUE	FALSE	FALSE	NA	NA	FALSE	FALSE	FALSE
206616	Q99607	ELF4	ELF4 ELFR MEF	ETS-related transcription factor Elf-4	_pSTSPVTDPSIPIRK_	S(0.314)T(0.314)S(0.314)PVT(0.053)DPS(0.005)IPIRK;S(0.334)T(0.334)S(0.301)PVT(0.02)DPS(0.012)IPIRK;S(0.331)T(0.331)S(0.298)PVT(0.03)DPS(0.012)IPIRK	S188-p	S(0.298)	FALSE	FALSE	FALSE	FALSE	FALSE	TKGNRSTSPVTDPSI	0.957469	-0.0195063	-1.014	1	6	FALSE	FALSE	13.9186	14.0343	14.0716	14.2364	14.06	14.0128	13.8965	14.0448	14.1157	14.1534	0.861427	FALSE	TRUE	FALSE	FALSE	FALSE	FALSE	FALSE	FALSE	FALSE	FALSE	FALSE	FALSE	FALSE	FALSE	FALSE	TRUE	FALSE	FALSE	NA	NA	FALSE	FALSE	FALSE
206616	Q99607	ELF4	ELF4 ELFR MEF	ETS-related transcription factor Elf-4	_pSTSPVTDPSIPIRK_	S(0.314)T(0.314)S(0.314)PVT(0.053)DPS(0.005)IPIRK;S(0.334)T(0.334)S(0.301)PVT(0.02)DPS(0.012)IPIRK;S(0.331)T(0.331)S(0.298)PVT(0.03)DPS(0.012)IPIRK	T191-p	T(0.03)	FALSE	FALSE	FALSE	FALSE	FALSE	NRSTSPVTDPSIPIR	0.957469	-0.0195063	-1.014	1	6	FALSE	FALSE	13.9186	14.0343	14.0716	14.2364	14.06	14.0128	13.8965	14.0448	14.1157	14.1534	0.861427	FALSE	FALSE	FALSE	FALSE	FALSE	FALSE	FALSE	FALSE	FALSE	FALSE	FALSE	FALSE	FALSE	FALSE	FALSE	TRUE	FALSE	FALSE	NA	NA	FALSE	FALSE	FALSE
206616	Q99607	ELF4	ELF4 ELFR MEF	ETS-related transcription factor Elf-4	_pSTSPVTDPSIPIRK_	S(0.314)T(0.314)S(0.314)PVT(0.053)DPS(0.005)IPIRK;S(0.334)T(0.334)S(0.301)PVT(0.02)DPS(0.012)IPIRK;S(0.331)T(0.331)S(0.298)PVT(0.03)DPS(0.012)IPIRK	S194-p	S(0.012)	FALSE	FALSE	FALSE	FALSE	FALSE	TSPVTDPSIPIRKKS	0.957469	-0.0195063	-1.014	1	6	FALSE	FALSE	13.9186	14.0343	14.0716	14.2364	14.06	14.0128	13.8965	14.0448	14.1157	14.1534	0.861427	FALSE	TRUE	FALSE	FALSE	FALSE	FALSE	FALSE	FALSE	FALSE	FALSE	FALSE	FALSE	FALSE	FALSE	FALSE	TRUE	FALSE	FALSE	NA	NA	FALSE	FALSE	FALSE
148783	Q8WU17	RNF139	RNF139 TRC8	E3 ubiquitin-protein ligase RNF139	_N(de)GVIQHTGAAAEEFNDDpTD_	NGVIQHTGAAAEEFNDDT(1)D	T663-p	T(1)	TRUE	TRUE	TRUE	FALSE	FALSE	AEEFNDDTD______	0.980887	-0.019506	-1.014	1	8	FALSE	FALSE	13.3582	13.4897	13.2548	14.261	12.9582	13.38	13.3548	13.7652	13.4365	13.2879	0.930861	FALSE	TRUE	FALSE	TRUE	FALSE	FALSE	FALSE	FALSE	FALSE	FALSE	FALSE	FALSE	FALSE	FALSE	FALSE	TRUE	FALSE	FALSE	NA	NA	FALSE	FALSE	FALSE
24550	Q8TDJ6	DMXL2	DMXL2 KIAA0856	DmX-like protein 2	_ASEGApSSESLLSVPGQK_	AS(0.001)EGAS(0.874)S(0.126)ESLLSVPGQK	S925-p	S(0.001)	FALSE	FALSE	FALSE	FALSE	FALSE	QACLAKASEGASSES	0.984453	-0.0194374	-1.014	1	2	FALSE	FALSE	14.1184	14.4319	14.7888	15.8377	14.6924	14.6839	14.7328	14.7531	14.7607	14.8415	0.943087	FALSE	TRUE	FALSE	FALSE	FALSE	FALSE	FALSE	FALSE	FALSE	FALSE	FALSE	FALSE	FALSE	FALSE	FALSE	FALSE	TRUE	FALSE	NA	NA	FALSE	FALSE	FALSE
24550	Q8TDJ6	DMXL2	DMXL2 KIAA0856	DmX-like protein 2	_ASEGApSSESLLSVPGQK_	AS(0.001)EGAS(0.874)S(0.126)ESLLSVPGQK	S929-p	S(0.874)	TRUE	TRUE	FALSE	FALSE	FALSE	AKASEGASSESLLSV	0.984453	-0.0194374	-1.014	1	2	FALSE	FALSE	14.1184	14.4319	14.7888	15.8377	14.6924	14.6839	14.7328	14.7531	14.7607	14.8415	0.943087	FALSE	TRUE	FALSE	FALSE	FALSE	FALSE	FALSE	FALSE	FALSE	FALSE	FALSE	FALSE	FALSE	FALSE	FALSE	FALSE	TRUE	FALSE	NA	NA	FALSE	FALSE	FALSE
24550	Q8TDJ6	DMXL2	DMXL2 KIAA0856	DmX-like protein 2	_ASEGApSSESLLSVPGQK_	AS(0.001)EGAS(0.874)S(0.126)ESLLSVPGQK	S930-p	S(0.126)	FALSE	FALSE	FALSE	FALSE	FALSE	KASEGASSESLLSVP	0.984453	-0.0194374	-1.014	1	2	FALSE	FALSE	14.1184	14.4319	14.7888	15.8377	14.6924	14.6839	14.7328	14.7531	14.7607	14.8415	0.943087	FALSE	TRUE	FALSE	FALSE	FALSE	FALSE	FALSE	FALSE	FALSE	FALSE	FALSE	FALSE	FALSE	FALSE	FALSE	FALSE	TRUE	FALSE	NA	NA	FALSE	FALSE	FALSE
224438	Q16666	IFI16	IFI16 IFNGIP1	Gamma-interferon-inducible protein 16	_VSEEQTQPPpSPAGAGMSTAM(ox)GR_	VSEEQT(0.006)QPPS(0.99)PAGAGMS(0.002)T(0.001)AMGR;VSEEQT(0.009)QPPS(0.986)PAGAGMS(0.002)T(0.002)AMGR;VSEEQT(0.005)QPPS(0.882)PAGAGMS(0.055)T(0.058)AMGR	T149-p	T(0.006)	FALSE	FALSE	FALSE	FALSE	FALSE	SKVSEEQTQPPSPAG	0.987998	-0.0194361	-1.014	1	13	TRUE	FALSE	14.8861	14.827	14.6761	13.6264	13.3668	14.5939	14.8252	14.503	13.9913	13.3719	0.958736	FALSE	TRUE	FALSE	FALSE	FALSE	FALSE	FALSE	FALSE	FALSE	FALSE	FALSE	FALSE	FALSE	FALSE	FALSE	TRUE	FALSE	FALSE	NA	NA	TRUE	FALSE	FALSE
224438	Q16666	IFI16	IFI16 IFNGIP1	Gamma-interferon-inducible protein 16	_VSEEQTQPPpSPAGAGMSTAM(ox)GR_	VSEEQT(0.006)QPPS(0.99)PAGAGMS(0.002)T(0.001)AMGR;VSEEQT(0.009)QPPS(0.986)PAGAGMS(0.002)T(0.002)AMGR;VSEEQT(0.005)QPPS(0.882)PAGAGMS(0.055)T(0.058)AMGR	S153-p	S(0.99)	TRUE	TRUE	FALSE	FALSE	FALSE	EEQTQPPSPAGAGMS	0.987998	-0.0194361	-1.014	1	13	TRUE	FALSE	14.8861	14.827	14.6761	13.6264	13.3668	14.5939	14.8252	14.503	13.9913	13.3719	0.958736	FALSE	TRUE	FALSE	FALSE	FALSE	FALSE	FALSE	FALSE	FALSE	FALSE	FALSE	FALSE	FALSE	FALSE	FALSE	TRUE	FALSE	FALSE	NA	NA	TRUE	FALSE	FALSE
224438	Q16666	IFI16	IFI16 IFNGIP1	Gamma-interferon-inducible protein 16	_VSEEQTQPPpSPAGAGMSTAM(ox)GR_	VSEEQT(0.006)QPPS(0.99)PAGAGMS(0.002)T(0.001)AMGR;VSEEQT(0.009)QPPS(0.986)PAGAGMS(0.002)T(0.002)AMGR;VSEEQT(0.005)QPPS(0.882)PAGAGMS(0.055)T(0.058)AMGR	S160-p	S(0.002)	FALSE	FALSE	FALSE	FALSE	FALSE	SPAGAGMSTAMGRSP	0.987998	-0.0194361	-1.014	1	13	TRUE	FALSE	14.8861	14.827	14.6761	13.6264	13.3668	14.5939	14.8252	14.503	13.9913	13.3719	0.958736	FALSE	TRUE	FALSE	FALSE	FALSE	FALSE	FALSE	FALSE	FALSE	FALSE	FALSE	FALSE	FALSE	FALSE	FALSE	TRUE	FALSE	FALSE	NA	NA	TRUE	FALSE	FALSE
224438	Q16666	IFI16	IFI16 IFNGIP1	Gamma-interferon-inducible protein 16	_VSEEQTQPPpSPAGAGMSTAM(ox)GR_	VSEEQT(0.006)QPPS(0.99)PAGAGMS(0.002)T(0.001)AMGR;VSEEQT(0.009)QPPS(0.986)PAGAGMS(0.002)T(0.002)AMGR;VSEEQT(0.005)QPPS(0.882)PAGAGMS(0.055)T(0.058)AMGR	T161-p	T(0.001)	FALSE	FALSE	FALSE	FALSE	FALSE	PAGAGMSTAMGRSPS	0.987998	-0.0194361	-1.014	1	13	TRUE	FALSE	14.8861	14.827	14.6761	13.6264	13.3668	14.5939	14.8252	14.503	13.9913	13.3719	0.958736	FALSE	TRUE	FALSE	FALSE	FALSE	FALSE	FALSE	FALSE	FALSE	FALSE	FALSE	FALSE	FALSE	FALSE	FALSE	TRUE	FALSE	FALSE	NA	NA	TRUE	FALSE	FALSE
224438	Q16666	IFI16	IFI16 IFNGIP1	Gamma-interferon-inducible protein 16	_VSEEQTQPPpSPAGAGMSTAM(ox)GR_	VSEEQT(0.006)QPPS(0.99)PAGAGMS(0.002)T(0.001)AMGR;VSEEQT(0.009)QPPS(0.986)PAGAGMS(0.002)T(0.002)AMGR;VSEEQT(0.005)QPPS(0.882)PAGAGMS(0.055)T(0.058)AMGR	T149-p	T(0.009)	FALSE	FALSE	FALSE	FALSE	FALSE	SKVSEEQTQPPSPAG	0.987998	-0.0194361	-1.014	1	13	TRUE	FALSE	14.8861	14.827	14.6761	13.6264	13.3668	14.5939	14.8252	14.503	13.9913	13.3719	0.958736	FALSE	TRUE	FALSE	FALSE	FALSE	FALSE	FALSE	FALSE	FALSE	FALSE	FALSE	FALSE	FALSE	FALSE	FALSE	TRUE	FALSE	FALSE	NA	NA	TRUE	FALSE	FALSE
224438	Q16666	IFI16	IFI16 IFNGIP1	Gamma-interferon-inducible protein 16	_VSEEQTQPPpSPAGAGMSTAM(ox)GR_	VSEEQT(0.006)QPPS(0.99)PAGAGMS(0.002)T(0.001)AMGR;VSEEQT(0.009)QPPS(0.986)PAGAGMS(0.002)T(0.002)AMGR;VSEEQT(0.005)QPPS(0.882)PAGAGMS(0.055)T(0.058)AMGR	S153-p	S(0.986)	TRUE	TRUE	FALSE	FALSE	FALSE	EEQTQPPSPAGAGMS	0.987998	-0.0194361	-1.014	1	13	TRUE	FALSE	14.8861	14.827	14.6761	13.6264	13.3668	14.5939	14.8252	14.503	13.9913	13.3719	0.958736	FALSE	TRUE	FALSE	FALSE	FALSE	FALSE	FALSE	FALSE	FALSE	FALSE	FALSE	FALSE	FALSE	FALSE	FALSE	TRUE	FALSE	FALSE	NA	NA	TRUE	FALSE	FALSE
224438	Q16666	IFI16	IFI16 IFNGIP1	Gamma-interferon-inducible protein 16	_VSEEQTQPPpSPAGAGMSTAM(ox)GR_	VSEEQT(0.006)QPPS(0.99)PAGAGMS(0.002)T(0.001)AMGR;VSEEQT(0.009)QPPS(0.986)PAGAGMS(0.002)T(0.002)AMGR;VSEEQT(0.005)QPPS(0.882)PAGAGMS(0.055)T(0.058)AMGR	S160-p	S(0.002)	FALSE	FALSE	FALSE	FALSE	FALSE	SPAGAGMSTAMGRSP	0.987998	-0.0194361	-1.014	1	13	TRUE	FALSE	14.8861	14.827	14.6761	13.6264	13.3668	14.5939	14.8252	14.503	13.9913	13.3719	0.958736	FALSE	TRUE	FALSE	FALSE	FALSE	FALSE	FALSE	FALSE	FALSE	FALSE	FALSE	FALSE	FALSE	FALSE	FALSE	TRUE	FALSE	FALSE	NA	NA	TRUE	FALSE	FALSE
224438	Q16666	IFI16	IFI16 IFNGIP1	Gamma-interferon-inducible protein 16	_VSEEQTQPPpSPAGAGMSTAM(ox)GR_	VSEEQT(0.006)QPPS(0.99)PAGAGMS(0.002)T(0.001)AMGR;VSEEQT(0.009)QPPS(0.986)PAGAGMS(0.002)T(0.002)AMGR;VSEEQT(0.005)QPPS(0.882)PAGAGMS(0.055)T(0.058)AMGR	T161-p	T(0.002)	FALSE	FALSE	FALSE	FALSE	FALSE	PAGAGMSTAMGRSPS	0.987998	-0.0194361	-1.014	1	13	TRUE	FALSE	14.8861	14.827	14.6761	13.6264	13.3668	14.5939	14.8252	14.503	13.9913	13.3719	0.958736	FALSE	TRUE	FALSE	FALSE	FALSE	FALSE	FALSE	FALSE	FALSE	FALSE	FALSE	FALSE	FALSE	FALSE	FALSE	TRUE	FALSE	FALSE	NA	NA	TRUE	FALSE	FALSE
224438	Q16666	IFI16	IFI16 IFNGIP1	Gamma-interferon-inducible protein 16	_VSEEQTQPPpSPAGAGMSTAM(ox)GR_	VSEEQT(0.006)QPPS(0.99)PAGAGMS(0.002)T(0.001)AMGR;VSEEQT(0.009)QPPS(0.986)PAGAGMS(0.002)T(0.002)AMGR;VSEEQT(0.005)QPPS(0.882)PAGAGMS(0.055)T(0.058)AMGR	T149-p	T(0.005)	FALSE	FALSE	FALSE	FALSE	FALSE	SKVSEEQTQPPSPAG	0.987998	-0.0194361	-1.014	1	13	TRUE	FALSE	14.8861	14.827	14.6761	13.6264	13.3668	14.5939	14.8252	14.503	13.9913	13.3719	0.958736	FALSE	TRUE	FALSE	FALSE	FALSE	FALSE	FALSE	FALSE	FALSE	FALSE	FALSE	FALSE	FALSE	FALSE	FALSE	TRUE	FALSE	FALSE	NA	NA	TRUE	FALSE	FALSE
224438	Q16666	IFI16	IFI16 IFNGIP1	Gamma-interferon-inducible protein 16	_VSEEQTQPPpSPAGAGMSTAM(ox)GR_	VSEEQT(0.006)QPPS(0.99)PAGAGMS(0.002)T(0.001)AMGR;VSEEQT(0.009)QPPS(0.986)PAGAGMS(0.002)T(0.002)AMGR;VSEEQT(0.005)QPPS(0.882)PAGAGMS(0.055)T(0.058)AMGR	S153-p	S(0.882)	TRUE	TRUE	FALSE	FALSE	FALSE	EEQTQPPSPAGAGMS	0.987998	-0.0194361	-1.014	1	13	TRUE	FALSE	14.8861	14.827	14.6761	13.6264	13.3668	14.5939	14.8252	14.503	13.9913	13.3719	0.958736	FALSE	TRUE	FALSE	FALSE	FALSE	FALSE	FALSE	FALSE	FALSE	FALSE	FALSE	FALSE	FALSE	FALSE	FALSE	TRUE	FALSE	FALSE	NA	NA	TRUE	FALSE	FALSE
224438	Q16666	IFI16	IFI16 IFNGIP1	Gamma-interferon-inducible protein 16	_VSEEQTQPPpSPAGAGMSTAM(ox)GR_	VSEEQT(0.006)QPPS(0.99)PAGAGMS(0.002)T(0.001)AMGR;VSEEQT(0.009)QPPS(0.986)PAGAGMS(0.002)T(0.002)AMGR;VSEEQT(0.005)QPPS(0.882)PAGAGMS(0.055)T(0.058)AMGR	S160-p	S(0.055)	FALSE	FALSE	FALSE	FALSE	FALSE	SPAGAGMSTAMGRSP	0.987998	-0.0194361	-1.014	1	13	TRUE	FALSE	14.8861	14.827	14.6761	13.6264	13.3668	14.5939	14.8252	14.503	13.9913	13.3719	0.958736	FALSE	TRUE	FALSE	FALSE	FALSE	FALSE	FALSE	FALSE	FALSE	FALSE	FALSE	FALSE	FALSE	FALSE	FALSE	TRUE	FALSE	FALSE	NA	NA	TRUE	FALSE	FALSE
224438	Q16666	IFI16	IFI16 IFNGIP1	Gamma-interferon-inducible protein 16	_VSEEQTQPPpSPAGAGMSTAM(ox)GR_	VSEEQT(0.006)QPPS(0.99)PAGAGMS(0.002)T(0.001)AMGR;VSEEQT(0.009)QPPS(0.986)PAGAGMS(0.002)T(0.002)AMGR;VSEEQT(0.005)QPPS(0.882)PAGAGMS(0.055)T(0.058)AMGR	T161-p	T(0.058)	FALSE	FALSE	FALSE	FALSE	FALSE	PAGAGMSTAMGRSPS	0.987998	-0.0194361	-1.014	1	13	TRUE	FALSE	14.8861	14.827	14.6761	13.6264	13.3668	14.5939	14.8252	14.503	13.9913	13.3719	0.958736	FALSE	TRUE	FALSE	FALSE	FALSE	FALSE	FALSE	FALSE	FALSE	FALSE	FALSE	FALSE	FALSE	FALSE	FALSE	TRUE	FALSE	FALSE	NA	NA	TRUE	FALSE	FALSE
228896	Q9NS91	RAD18	RAD18 RNF73	E3 ubiquitin-protein ligase RAD18	_VYTPVApSRQSLK_	VYT(0.005)PVAS(0.549)RQS(0.446)LK	T118-p	T(0.005)	FALSE	FALSE	FALSE	FALSE	FALSE	NLAVKVYTPVASRQS	0.969916	-0.0193934	-1.014	1	14	TRUE	FALSE	14.0583	14.3025	14.4661	14.2447	14.5978	14.192	14.0278	14.4185	14.3787	14.5554	0.895966	FALSE	TRUE	FALSE	TRUE	FALSE	FALSE	FALSE	FALSE	FALSE	FALSE	FALSE	FALSE	FALSE	FALSE	FALSE	FALSE	FALSE	FALSE	NA	NA	FALSE	FALSE	FALSE
228896	Q9NS91	RAD18	RAD18 RNF73	E3 ubiquitin-protein ligase RAD18	_VYTPVApSRQSLK_	VYT(0.005)PVAS(0.549)RQS(0.446)LK	S122-p	S(0.549)	TRUE	FALSE	FALSE	FALSE	FALSE	KVYTPVASRQSLKQG	0.969916	-0.0193934	-1.014	1	14	TRUE	FALSE	14.0583	14.3025	14.4661	14.2447	14.5978	14.192	14.0278	14.4185	14.3787	14.5554	0.895966	FALSE	TRUE	FALSE	TRUE	FALSE	FALSE	FALSE	FALSE	FALSE	FALSE	FALSE	FALSE	FALSE	FALSE	FALSE	FALSE	FALSE	FALSE	NA	NA	FALSE	FALSE	FALSE
228896	Q9NS91	RAD18	RAD18 RNF73	E3 ubiquitin-protein ligase RAD18	_VYTPVApSRQSLK_	VYT(0.005)PVAS(0.549)RQS(0.446)LK	S125-p	S(0.446)	FALSE	FALSE	FALSE	FALSE	FALSE	TPVASRQSLKQGSRL	0.969916	-0.0193934	-1.014	1	14	TRUE	FALSE	14.0583	14.3025	14.4661	14.2447	14.5978	14.192	14.0278	14.4185	14.3787	14.5554	0.895966	FALSE	TRUE	FALSE	TRUE	FALSE	FALSE	FALSE	FALSE	FALSE	FALSE	FALSE	FALSE	FALSE	FALSE	FALSE	FALSE	FALSE	FALSE	NA	NA	FALSE	FALSE	FALSE
220926	Q8N554	ZNF276	ZNF276 CENP-Z ZFP276 ZNF477	Zinc finger protein 276	_VNApSPAGR_	VNAS(1)PAGR	S160-p	S(1)	TRUE	TRUE	TRUE	FALSE	FALSE	FLQRVNASPAGRRKP	0.974753	-0.0193905	-1.014	1	15	FALSE	FALSE	14.7311	14.6271	15.2386	14.4411	14.63	14.3666	14.7064	14.8612	14.8573	14.7795	0.90953	FALSE	TRUE	FALSE	FALSE	FALSE	FALSE	FALSE	FALSE	FALSE	FALSE	FALSE	FALSE	FALSE	FALSE	FALSE	FALSE	FALSE	FALSE	NA	NA	FALSE	FALSE	FALSE
92193	Q15678	PTPN14	PTPN14 PEZ PTPD2	Tyrosine-protein phosphatase non-receptor type 14	_ICTEQSN(de)pSPPPIR_	ICT(0.002)EQS(0.079)NS(0.919)PPPIR;ICTEQS(0.011)NS(0.989)PPPIR	T309-p	T(0.002)	FALSE	FALSE	FALSE	FALSE	FALSE	YKQNKICTEQSNSPP	0.971352	-0.0193492	-1.014	1	14	FALSE	FALSE	13.9728	14.3664	14.3218	13.9873	14.5881	14.3514	13.953	14.2007	14.2709	14.3637	0.90027	FALSE	FALSE	FALSE	FALSE	FALSE	FALSE	FALSE	FALSE	FALSE	FALSE	FALSE	FALSE	FALSE	FALSE	FALSE	FALSE	FALSE	FALSE	NA	NA	FALSE	FALSE	FALSE
92193	Q15678	PTPN14	PTPN14 PEZ PTPD2	Tyrosine-protein phosphatase non-receptor type 14	_ICTEQSN(de)pSPPPIR_	ICT(0.002)EQS(0.079)NS(0.919)PPPIR;ICTEQS(0.011)NS(0.989)PPPIR	S312-p	S(0.079)	FALSE	FALSE	FALSE	FALSE	FALSE	NKICTEQSNSPPPIR	0.971352	-0.0193492	-1.014	1	14	FALSE	FALSE	13.9728	14.3664	14.3218	13.9873	14.5881	14.3514	13.953	14.2007	14.2709	14.3637	0.90027	FALSE	TRUE	FALSE	FALSE	FALSE	FALSE	FALSE	FALSE	FALSE	FALSE	FALSE	FALSE	FALSE	FALSE	FALSE	FALSE	FALSE	FALSE	NA	NA	FALSE	FALSE	FALSE
92193	Q15678	PTPN14	PTPN14 PEZ PTPD2	Tyrosine-protein phosphatase non-receptor type 14	_ICTEQSN(de)pSPPPIR_	ICT(0.002)EQS(0.079)NS(0.919)PPPIR;ICTEQS(0.011)NS(0.989)PPPIR	S314-p	S(0.919)	TRUE	TRUE	FALSE	FALSE	FALSE	ICTEQSNSPPPIRRQ	0.971352	-0.0193492	-1.014	1	14	FALSE	FALSE	13.9728	14.3664	14.3218	13.9873	14.5881	14.3514	13.953	14.2007	14.2709	14.3637	0.90027	FALSE	TRUE	FALSE	FALSE	FALSE	FALSE	FALSE	FALSE	FALSE	FALSE	FALSE	FALSE	FALSE	FALSE	FALSE	FALSE	FALSE	FALSE	NA	NA	FALSE	FALSE	FALSE
92193	Q15678	PTPN14	PTPN14 PEZ PTPD2	Tyrosine-protein phosphatase non-receptor type 14	_ICTEQSN(de)pSPPPIR_	ICT(0.002)EQS(0.079)NS(0.919)PPPIR;ICTEQS(0.011)NS(0.989)PPPIR	S312-p	S(0.011)	FALSE	FALSE	FALSE	FALSE	FALSE	NKICTEQSNSPPPIR	0.971352	-0.0193492	-1.014	1	14	FALSE	FALSE	13.9728	14.3664	14.3218	13.9873	14.5881	14.3514	13.953	14.2007	14.2709	14.3637	0.90027	FALSE	TRUE	FALSE	FALSE	FALSE	FALSE	FALSE	FALSE	FALSE	FALSE	FALSE	FALSE	FALSE	FALSE	FALSE	FALSE	FALSE	FALSE	NA	NA	FALSE	FALSE	FALSE
92193	Q15678	PTPN14	PTPN14 PEZ PTPD2	Tyrosine-protein phosphatase non-receptor type 14	_ICTEQSN(de)pSPPPIR_	ICT(0.002)EQS(0.079)NS(0.919)PPPIR;ICTEQS(0.011)NS(0.989)PPPIR	S314-p	S(0.989)	TRUE	TRUE	FALSE	FALSE	FALSE	ICTEQSNSPPPIRRQ	0.971352	-0.0193492	-1.014	1	14	FALSE	FALSE	13.9728	14.3664	14.3218	13.9873	14.5881	14.3514	13.953	14.2007	14.2709	14.3637	0.90027	FALSE	TRUE	FALSE	FALSE	FALSE	FALSE	FALSE	FALSE	FALSE	FALSE	FALSE	FALSE	FALSE	FALSE	FALSE	FALSE	FALSE	FALSE	NA	NA	FALSE	FALSE	FALSE
111995	Q68DQ2	CRYBG3	CRYBG3	Very large A-kinase anchor protein	_KVPCpSPDFQR_	KVPCS(1)PDFQR	S395-p	S(1)	TRUE	TRUE	TRUE	FALSE	FALSE	NHRKVPCSPDFQRVT	0.972393	-0.0193406	-1.013	1	10	FALSE	FALSE	17.9901	17.8059	17.423	17.8209	17.5451	17.9604	17.7356	17.3174	17.7511	17.7239	0.903127	FALSE	TRUE	FALSE	FALSE	FALSE	FALSE	FALSE	FALSE	FALSE	FALSE	FALSE	FALSE	FALSE	FALSE	FALSE	FALSE	FALSE	FALSE	NA	NA	FALSE	FALSE	FALSE
51766	Q7Z4S6	KIF21A	KIF21A KIAA1708 KIF2	Kinesin-like protein KIF21A	_EKELpSPPPGLPSK_	EKELS(1)PPPGLPSK	S1212-p	S(1)	TRUE	TRUE	TRUE	FALSE	FALSE	SAREKELSPPPGLPS	0.957576	-0.0193176	-1.013	1	8	FALSE	FALSE	18.1505	17.8683	18.0239	17.9599	17.9119	18.0705	17.9078	18.0646	17.8509	17.9241	0.861877	FALSE	TRUE	FALSE	FALSE	FALSE	FALSE	FALSE	FALSE	FALSE	FALSE	FALSE	FALSE	FALSE	FALSE	FALSE	TRUE	FALSE	FALSE	NA	NA	FALSE	FALSE	FALSE
174918	Q9H7C4	SYNC	SYNC SYNC1	Syncoilin	_RLpSAQFENLM(ox)AESR_	RLS(1)AQFENLMAESR;RLS(0.992)AQFENLMAES(0.008)R	S325-p	S(1)	TRUE	TRUE	TRUE	FALSE	FALSE	LQESRRLSAQFENLM	0.983194	-0.0193168	-1.013	1	6	FALSE	FALSE	13.7633	13.7185	13.7349	12.4404	13.6676	13.4051	13.3827	13.5303	13.5564	13.3535	0.937518	FALSE	TRUE	FALSE	FALSE	FALSE	FALSE	FALSE	FALSE	FALSE	FALSE	FALSE	FALSE	FALSE	FALSE	FALSE	FALSE	FALSE	TRUE	PS51842	PF00038	FALSE	FALSE	FALSE
174918	Q9H7C4	SYNC	SYNC SYNC1	Syncoilin	_RLpSAQFENLM(ox)AESR_	RLS(1)AQFENLMAESR;RLS(0.992)AQFENLMAES(0.008)R	S325-p	S(0.992)	TRUE	TRUE	FALSE	FALSE	FALSE	LQESRRLSAQFENLM	0.983194	-0.0193168	-1.013	1	6	FALSE	FALSE	13.7633	13.7185	13.7349	12.4404	13.6676	13.4051	13.3827	13.5303	13.5564	13.3535	0.937518	FALSE	TRUE	FALSE	FALSE	FALSE	FALSE	FALSE	FALSE	FALSE	FALSE	FALSE	FALSE	FALSE	FALSE	FALSE	FALSE	FALSE	TRUE	PS51842	PF00038	FALSE	FALSE	FALSE
174918	Q9H7C4	SYNC	SYNC SYNC1	Syncoilin	_RLpSAQFENLM(ox)AESR_	RLS(1)AQFENLMAESR;RLS(0.992)AQFENLMAES(0.008)R	S335-p	S(0.008)	FALSE	FALSE	FALSE	FALSE	FALSE	FENLMAESRQDLEEE	0.983194	-0.0193168	-1.013	1	6	FALSE	FALSE	13.7633	13.7185	13.7349	12.4404	13.6676	13.4051	13.3827	13.5303	13.5564	13.3535	0.937518	FALSE	FALSE	FALSE	FALSE	FALSE	FALSE	FALSE	FALSE	FALSE	FALSE	FALSE	FALSE	FALSE	FALSE	FALSE	FALSE	FALSE	TRUE	PS51842	PF00038	FALSE	FALSE	FALSE
140080	Q9Y618	NCOR2	NCOR2 CTG26	Nuclear receptor corepressor 2	_MGSKpSPGNTSQPPAFFSK_	MGS(0.135)KS(0.817)PGNT(0.041)S(0.006)QPPAFFSK;MGS(0.011)KS(0.594)PGNT(0.339)S(0.055)QPPAFFSK;MGS(0.021)KS(0.972)PGNT(0.007)S(0.001)QPPAFFSK	S2267-p	S(0.135)	FALSE	FALSE	FALSE	FALSE	FALSE	TEPSRMGSKSPGNTS	0.964668	-0.0192724	-1.013	1	17	FALSE	FALSE	17.0961	17.0382	17.1531	16.7821	16.8362	16.7592	16.8265	17.0237	17.0582	17.1418	0.882619	FALSE	FALSE	FALSE	FALSE	FALSE	FALSE	FALSE	FALSE	FALSE	FALSE	FALSE	FALSE	FALSE	FALSE	FALSE	FALSE	FALSE	FALSE	NA	NA	FALSE	FALSE	FALSE
140080	Q9Y618	NCOR2	NCOR2 CTG26	Nuclear receptor corepressor 2	_MGSKpSPGNTSQPPAFFSK_	MGS(0.135)KS(0.817)PGNT(0.041)S(0.006)QPPAFFSK;MGS(0.011)KS(0.594)PGNT(0.339)S(0.055)QPPAFFSK;MGS(0.021)KS(0.972)PGNT(0.007)S(0.001)QPPAFFSK	S2269-p	S(0.817)	TRUE	TRUE	FALSE	FALSE	FALSE	PSRMGSKSPGNTSQP	0.964668	-0.0192724	-1.013	1	17	FALSE	FALSE	17.0961	17.0382	17.1531	16.7821	16.8362	16.7592	16.8265	17.0237	17.0582	17.1418	0.882619	FALSE	FALSE	FALSE	FALSE	FALSE	FALSE	FALSE	FALSE	FALSE	FALSE	FALSE	FALSE	FALSE	FALSE	FALSE	FALSE	FALSE	FALSE	NA	NA	FALSE	FALSE	FALSE
140080	Q9Y618	NCOR2	NCOR2 CTG26	Nuclear receptor corepressor 2	_MGSKpSPGNTSQPPAFFSK_	MGS(0.135)KS(0.817)PGNT(0.041)S(0.006)QPPAFFSK;MGS(0.011)KS(0.594)PGNT(0.339)S(0.055)QPPAFFSK;MGS(0.021)KS(0.972)PGNT(0.007)S(0.001)QPPAFFSK	T2273-p	T(0.041)	FALSE	FALSE	FALSE	FALSE	FALSE	GSKSPGNTSQPPAFF	0.964668	-0.0192724	-1.013	1	17	FALSE	FALSE	17.0961	17.0382	17.1531	16.7821	16.8362	16.7592	16.8265	17.0237	17.0582	17.1418	0.882619	FALSE	FALSE	FALSE	FALSE	FALSE	FALSE	FALSE	FALSE	FALSE	FALSE	FALSE	FALSE	FALSE	FALSE	FALSE	FALSE	FALSE	FALSE	NA	NA	FALSE	FALSE	FALSE
140080	Q9Y618	NCOR2	NCOR2 CTG26	Nuclear receptor corepressor 2	_MGSKpSPGNTSQPPAFFSK_	MGS(0.135)KS(0.817)PGNT(0.041)S(0.006)QPPAFFSK;MGS(0.011)KS(0.594)PGNT(0.339)S(0.055)QPPAFFSK;MGS(0.021)KS(0.972)PGNT(0.007)S(0.001)QPPAFFSK	S2274-p	S(0.006)	FALSE	FALSE	FALSE	FALSE	FALSE	SKSPGNTSQPPAFFS	0.964668	-0.0192724	-1.013	1	17	FALSE	FALSE	17.0961	17.0382	17.1531	16.7821	16.8362	16.7592	16.8265	17.0237	17.0582	17.1418	0.882619	FALSE	FALSE	FALSE	FALSE	FALSE	FALSE	FALSE	FALSE	FALSE	FALSE	FALSE	FALSE	FALSE	FALSE	FALSE	FALSE	FALSE	FALSE	NA	NA	FALSE	FALSE	FALSE
140080	Q9Y618	NCOR2	NCOR2 CTG26	Nuclear receptor corepressor 2	_MGSKpSPGNTSQPPAFFSK_	MGS(0.135)KS(0.817)PGNT(0.041)S(0.006)QPPAFFSK;MGS(0.011)KS(0.594)PGNT(0.339)S(0.055)QPPAFFSK;MGS(0.021)KS(0.972)PGNT(0.007)S(0.001)QPPAFFSK	S2267-p	S(0.011)	FALSE	FALSE	FALSE	FALSE	FALSE	TEPSRMGSKSPGNTS	0.964668	-0.0192724	-1.013	1	17	FALSE	FALSE	17.0961	17.0382	17.1531	16.7821	16.8362	16.7592	16.8265	17.0237	17.0582	17.1418	0.882619	FALSE	FALSE	FALSE	FALSE	FALSE	FALSE	FALSE	FALSE	FALSE	FALSE	FALSE	FALSE	FALSE	FALSE	FALSE	FALSE	FALSE	FALSE	NA	NA	FALSE	FALSE	FALSE
140080	Q9Y618	NCOR2	NCOR2 CTG26	Nuclear receptor corepressor 2	_MGSKpSPGNTSQPPAFFSK_	MGS(0.135)KS(0.817)PGNT(0.041)S(0.006)QPPAFFSK;MGS(0.011)KS(0.594)PGNT(0.339)S(0.055)QPPAFFSK;MGS(0.021)KS(0.972)PGNT(0.007)S(0.001)QPPAFFSK	S2269-p	S(0.594)	TRUE	FALSE	FALSE	FALSE	FALSE	PSRMGSKSPGNTSQP	0.964668	-0.0192724	-1.013	1	17	FALSE	FALSE	17.0961	17.0382	17.1531	16.7821	16.8362	16.7592	16.8265	17.0237	17.0582	17.1418	0.882619	FALSE	FALSE	FALSE	FALSE	FALSE	FALSE	FALSE	FALSE	FALSE	FALSE	FALSE	FALSE	FALSE	FALSE	FALSE	FALSE	FALSE	FALSE	NA	NA	FALSE	FALSE	FALSE
140080	Q9Y618	NCOR2	NCOR2 CTG26	Nuclear receptor corepressor 2	_MGSKpSPGNTSQPPAFFSK_	MGS(0.135)KS(0.817)PGNT(0.041)S(0.006)QPPAFFSK;MGS(0.011)KS(0.594)PGNT(0.339)S(0.055)QPPAFFSK;MGS(0.021)KS(0.972)PGNT(0.007)S(0.001)QPPAFFSK	T2273-p	T(0.339)	FALSE	FALSE	FALSE	FALSE	FALSE	GSKSPGNTSQPPAFF	0.964668	-0.0192724	-1.013	1	17	FALSE	FALSE	17.0961	17.0382	17.1531	16.7821	16.8362	16.7592	16.8265	17.0237	17.0582	17.1418	0.882619	FALSE	FALSE	FALSE	FALSE	FALSE	FALSE	FALSE	FALSE	FALSE	FALSE	FALSE	FALSE	FALSE	FALSE	FALSE	FALSE	FALSE	FALSE	NA	NA	FALSE	FALSE	FALSE
140080	Q9Y618	NCOR2	NCOR2 CTG26	Nuclear receptor corepressor 2	_MGSKpSPGNTSQPPAFFSK_	MGS(0.135)KS(0.817)PGNT(0.041)S(0.006)QPPAFFSK;MGS(0.011)KS(0.594)PGNT(0.339)S(0.055)QPPAFFSK;MGS(0.021)KS(0.972)PGNT(0.007)S(0.001)QPPAFFSK	S2274-p	S(0.055)	FALSE	FALSE	FALSE	FALSE	FALSE	SKSPGNTSQPPAFFS	0.964668	-0.0192724	-1.013	1	17	FALSE	FALSE	17.0961	17.0382	17.1531	16.7821	16.8362	16.7592	16.8265	17.0237	17.0582	17.1418	0.882619	FALSE	FALSE	FALSE	FALSE	FALSE	FALSE	FALSE	FALSE	FALSE	FALSE	FALSE	FALSE	FALSE	FALSE	FALSE	FALSE	FALSE	FALSE	NA	NA	FALSE	FALSE	FALSE
140080	Q9Y618	NCOR2	NCOR2 CTG26	Nuclear receptor corepressor 2	_MGSKpSPGNTSQPPAFFSK_	MGS(0.135)KS(0.817)PGNT(0.041)S(0.006)QPPAFFSK;MGS(0.011)KS(0.594)PGNT(0.339)S(0.055)QPPAFFSK;MGS(0.021)KS(0.972)PGNT(0.007)S(0.001)QPPAFFSK	S2267-p	S(0.021)	FALSE	FALSE	FALSE	FALSE	FALSE	TEPSRMGSKSPGNTS	0.964668	-0.0192724	-1.013	1	17	FALSE	FALSE	17.0961	17.0382	17.1531	16.7821	16.8362	16.7592	16.8265	17.0237	17.0582	17.1418	0.882619	FALSE	FALSE	FALSE	FALSE	FALSE	FALSE	FALSE	FALSE	FALSE	FALSE	FALSE	FALSE	FALSE	FALSE	FALSE	FALSE	FALSE	FALSE	NA	NA	FALSE	FALSE	FALSE
140080	Q9Y618	NCOR2	NCOR2 CTG26	Nuclear receptor corepressor 2	_MGSKpSPGNTSQPPAFFSK_	MGS(0.135)KS(0.817)PGNT(0.041)S(0.006)QPPAFFSK;MGS(0.011)KS(0.594)PGNT(0.339)S(0.055)QPPAFFSK;MGS(0.021)KS(0.972)PGNT(0.007)S(0.001)QPPAFFSK	S2269-p	S(0.972)	TRUE	TRUE	FALSE	FALSE	FALSE	PSRMGSKSPGNTSQP	0.964668	-0.0192724	-1.013	1	17	FALSE	FALSE	17.0961	17.0382	17.1531	16.7821	16.8362	16.7592	16.8265	17.0237	17.0582	17.1418	0.882619	FALSE	FALSE	FALSE	FALSE	FALSE	FALSE	FALSE	FALSE	FALSE	FALSE	FALSE	FALSE	FALSE	FALSE	FALSE	FALSE	FALSE	FALSE	NA	NA	FALSE	FALSE	FALSE
140080	Q9Y618	NCOR2	NCOR2 CTG26	Nuclear receptor corepressor 2	_MGSKpSPGNTSQPPAFFSK_	MGS(0.135)KS(0.817)PGNT(0.041)S(0.006)QPPAFFSK;MGS(0.011)KS(0.594)PGNT(0.339)S(0.055)QPPAFFSK;MGS(0.021)KS(0.972)PGNT(0.007)S(0.001)QPPAFFSK	T2273-p	T(0.007)	FALSE	FALSE	FALSE	FALSE	FALSE	GSKSPGNTSQPPAFF	0.964668	-0.0192724	-1.013	1	17	FALSE	FALSE	17.0961	17.0382	17.1531	16.7821	16.8362	16.7592	16.8265	17.0237	17.0582	17.1418	0.882619	FALSE	FALSE	FALSE	FALSE	FALSE	FALSE	FALSE	FALSE	FALSE	FALSE	FALSE	FALSE	FALSE	FALSE	FALSE	FALSE	FALSE	FALSE	NA	NA	FALSE	FALSE	FALSE
140080	Q9Y618	NCOR2	NCOR2 CTG26	Nuclear receptor corepressor 2	_MGSKpSPGNTSQPPAFFSK_	MGS(0.135)KS(0.817)PGNT(0.041)S(0.006)QPPAFFSK;MGS(0.011)KS(0.594)PGNT(0.339)S(0.055)QPPAFFSK;MGS(0.021)KS(0.972)PGNT(0.007)S(0.001)QPPAFFSK	S2274-p	S(0.001)	FALSE	FALSE	FALSE	FALSE	FALSE	SKSPGNTSQPPAFFS	0.964668	-0.0192724	-1.013	1	17	FALSE	FALSE	17.0961	17.0382	17.1531	16.7821	16.8362	16.7592	16.8265	17.0237	17.0582	17.1418	0.882619	FALSE	FALSE	FALSE	FALSE	FALSE	FALSE	FALSE	FALSE	FALSE	FALSE	FALSE	FALSE	FALSE	FALSE	FALSE	FALSE	FALSE	FALSE	NA	NA	FALSE	FALSE	FALSE
106524	O94855	SEC24D	SEC24D KIAA0755	Protein transport protein Sec24D	_KLDPDSIPpSPIQVIENDR_	KLDPDS(0.011)IPS(0.989)PIQVIENDR	S263-p	S(0.011)	FALSE	FALSE	FALSE	FALSE	FALSE	QKKLDPDSIPSPIQV	0.96724	-0.0192311	-1.013	1	7	FALSE	FALSE	15.2955	15.1639	15.619	15.7209	15.3065	15.4081	15.2542	15.3995	15.5375	15.4104	0.889175	FALSE	FALSE	FALSE	FALSE	FALSE	FALSE	FALSE	FALSE	FALSE	FALSE	FALSE	FALSE	FALSE	FALSE	FALSE	FALSE	FALSE	FALSE	NA	NA	FALSE	FALSE	FALSE
106524	O94855	SEC24D	SEC24D KIAA0755	Protein transport protein Sec24D	_KLDPDSIPpSPIQVIENDR_	KLDPDS(0.011)IPS(0.989)PIQVIENDR	S266-p	S(0.989)	TRUE	TRUE	FALSE	FALSE	FALSE	LDPDSIPSPIQVIEN	0.96724	-0.0192311	-1.013	1	7	FALSE	FALSE	15.2955	15.1639	15.619	15.7209	15.3065	15.4081	15.2542	15.3995	15.5375	15.4104	0.889175	FALSE	TRUE	FALSE	FALSE	FALSE	FALSE	FALSE	FALSE	FALSE	FALSE	FALSE	FALSE	FALSE	FALSE	FALSE	FALSE	FALSE	FALSE	NA	NA	FALSE	FALSE	FALSE
175159	P78527	PRKDC	PRKDC HYRC HYRC1	DNA-dependent protein kinase catalytic subunit	_RLpSFAVPFR_	RLS(1)FAVPFR	S893-p	S(1)	TRUE	TRUE	TRUE	FALSE	FALSE	WDREKRLSFAVPFRE	0.987079	-0.0192309	-1.013	1	17	TRUE	FALSE	12.8667	12.975	13.1385	11.2557	13.2929	12.8386	12.8386	12.8112	12.3194	12.6249	0.956047	FALSE	TRUE	TRUE	FALSE	FALSE	TRUE	FALSE	FALSE	FALSE	FALSE	FALSE	FALSE	FALSE	FALSE	FALSE	FALSE	FALSE	FALSE	NA	NA	FALSE	FALSE	FALSE
7615	P08069	IGF1R	IGF1R	Insulin-like growth factor 1 receptor	_AENGPGPGVLVLRApSFDER_	AENGPGPGVLVLRAS(1)FDER	S1339-p	S(1)	TRUE	TRUE	TRUE	FALSE	FALSE	GVLVLRASFDERQPY	0.97584	-0.0192267	-1.013	1	1	FALSE	FALSE	17.4281	17.2097	17.3104	16.528	17.043	17.2139	17.0804	17.1514	16.8443	17.1329	0.912845	FALSE	TRUE	TRUE	FALSE	FALSE	FALSE	FALSE	FALSE	FALSE	FALSE	FALSE	FALSE	FALSE	FALSE	FALSE	TRUE	FALSE	FALSE	NA	NA	FALSE	FALSE	FALSE
136093	Q9UQ35	SRRM2	SRRM2 KIAA0324 SRL300 SRM300 HSPC075	Serine/arginine repetitive matrix protein 2	_M(ox)APALSGANLTpSPR_	MAPALSGANLT(0.077)S(0.923)PR;MAPALSGANLT(0.021)S(0.979)PR;MAPALSGANLT(0.023)S(0.977)PR	T2381-p	T(0.077)	FALSE	FALSE	FALSE	FALSE	FALSE	ALSGANLTSPRVPLS	0.979007	-0.019218	-1.013	1	11	FALSE	FALSE	14.8083	14.6412	14.7589	15.383	15.3037	15.3948	15.1885	14.7133	14.6515	14.8508	0.925438	FALSE	TRUE	FALSE	FALSE	FALSE	FALSE	FALSE	FALSE	FALSE	FALSE	FALSE	FALSE	FALSE	FALSE	FALSE	FALSE	FALSE	FALSE	NA	NA	FALSE	FALSE	TRUE
136093	Q9UQ35	SRRM2	SRRM2 KIAA0324 SRL300 SRM300 HSPC075	Serine/arginine repetitive matrix protein 2	_M(ox)APALSGANLTpSPR_	MAPALSGANLT(0.077)S(0.923)PR;MAPALSGANLT(0.021)S(0.979)PR;MAPALSGANLT(0.023)S(0.977)PR	S2382-p	S(0.923)	TRUE	TRUE	FALSE	FALSE	FALSE	LSGANLTSPRVPLSA	0.979007	-0.019218	-1.013	1	11	FALSE	FALSE	14.8083	14.6412	14.7589	15.383	15.3037	15.3948	15.1885	14.7133	14.6515	14.8508	0.925438	FALSE	TRUE	FALSE	FALSE	FALSE	FALSE	FALSE	FALSE	FALSE	FALSE	FALSE	FALSE	FALSE	FALSE	FALSE	FALSE	FALSE	FALSE	NA	NA	FALSE	FALSE	TRUE
136093	Q9UQ35	SRRM2	SRRM2 KIAA0324 SRL300 SRM300 HSPC075	Serine/arginine repetitive matrix protein 2	_M(ox)APALSGANLTpSPR_	MAPALSGANLT(0.077)S(0.923)PR;MAPALSGANLT(0.021)S(0.979)PR;MAPALSGANLT(0.023)S(0.977)PR	T2381-p	T(0.021)	FALSE	FALSE	FALSE	FALSE	FALSE	ALSGANLTSPRVPLS	0.979007	-0.019218	-1.013	1	11	FALSE	FALSE	14.8083	14.6412	14.7589	15.383	15.3037	15.3948	15.1885	14.7133	14.6515	14.8508	0.925438	FALSE	TRUE	FALSE	FALSE	FALSE	FALSE	FALSE	FALSE	FALSE	FALSE	FALSE	FALSE	FALSE	FALSE	FALSE	FALSE	FALSE	FALSE	NA	NA	FALSE	FALSE	TRUE
136093	Q9UQ35	SRRM2	SRRM2 KIAA0324 SRL300 SRM300 HSPC075	Serine/arginine repetitive matrix protein 2	_M(ox)APALSGANLTpSPR_	MAPALSGANLT(0.077)S(0.923)PR;MAPALSGANLT(0.021)S(0.979)PR;MAPALSGANLT(0.023)S(0.977)PR	S2382-p	S(0.979)	TRUE	TRUE	FALSE	FALSE	FALSE	LSGANLTSPRVPLSA	0.979007	-0.019218	-1.013	1	11	FALSE	FALSE	14.8083	14.6412	14.7589	15.383	15.3037	15.3948	15.1885	14.7133	14.6515	14.8508	0.925438	FALSE	TRUE	FALSE	FALSE	FALSE	FALSE	FALSE	FALSE	FALSE	FALSE	FALSE	FALSE	FALSE	FALSE	FALSE	FALSE	FALSE	FALSE	NA	NA	FALSE	FALSE	TRUE
136093	Q9UQ35	SRRM2	SRRM2 KIAA0324 SRL300 SRM300 HSPC075	Serine/arginine repetitive matrix protein 2	_M(ox)APALSGANLTpSPR_	MAPALSGANLT(0.077)S(0.923)PR;MAPALSGANLT(0.021)S(0.979)PR;MAPALSGANLT(0.023)S(0.977)PR	T2381-p	T(0.023)	FALSE	FALSE	FALSE	FALSE	FALSE	ALSGANLTSPRVPLS	0.979007	-0.019218	-1.013	1	11	FALSE	FALSE	14.8083	14.6412	14.7589	15.383	15.3037	15.3948	15.1885	14.7133	14.6515	14.8508	0.925438	FALSE	TRUE	FALSE	FALSE	FALSE	FALSE	FALSE	FALSE	FALSE	FALSE	FALSE	FALSE	FALSE	FALSE	FALSE	FALSE	FALSE	FALSE	NA	NA	FALSE	FALSE	TRUE
136093	Q9UQ35	SRRM2	SRRM2 KIAA0324 SRL300 SRM300 HSPC075	Serine/arginine repetitive matrix protein 2	_M(ox)APALSGANLTpSPR_	MAPALSGANLT(0.077)S(0.923)PR;MAPALSGANLT(0.021)S(0.979)PR;MAPALSGANLT(0.023)S(0.977)PR	S2382-p	S(0.977)	TRUE	TRUE	FALSE	FALSE	FALSE	LSGANLTSPRVPLSA	0.979007	-0.019218	-1.013	1	11	FALSE	FALSE	14.8083	14.6412	14.7589	15.383	15.3037	15.3948	15.1885	14.7133	14.6515	14.8508	0.925438	FALSE	TRUE	FALSE	FALSE	FALSE	FALSE	FALSE	FALSE	FALSE	FALSE	FALSE	FALSE	FALSE	FALSE	FALSE	FALSE	FALSE	FALSE	NA	NA	FALSE	FALSE	TRUE
170152	Q9H7N4	SCAF1	SCAF1 SFRS19 SRA1	Splicing factor, arginine/serine-rich 19	_REVLYDpSEGLpSGEER_	REVLY(0.006)DS(0.994)EGLS(1)GEER;REVLY(0.016)DS(0.984)EGLS(1)GEER;REVLY(0.011)DS(0.99)EGLS(1)GEER	Y732-p	Y(0.006)	FALSE	FALSE	FALSE	FALSE	FALSE	SPKREVLYDSEGLSG	0.980473	-0.0191763	-1.013	2	5	FALSE	FALSE	13.2931	13.4577	13.7638	14.3612	13.7527	13.2484	13.8677	13.6422	14.0027	13.7717	0.929588	FALSE	TRUE	FALSE	FALSE	FALSE	FALSE	FALSE	FALSE	FALSE	FALSE	FALSE	FALSE	FALSE	FALSE	FALSE	TRUE	FALSE	FALSE	NA	NA	FALSE	FALSE	FALSE
170152	Q9H7N4	SCAF1	SCAF1 SFRS19 SRA1	Splicing factor, arginine/serine-rich 19	_REVLYDpSEGLpSGEER_	REVLY(0.006)DS(0.994)EGLS(1)GEER;REVLY(0.016)DS(0.984)EGLS(1)GEER;REVLY(0.011)DS(0.99)EGLS(1)GEER	S734-p	S(0.994)	TRUE	TRUE	TRUE	FALSE	FALSE	KREVLYDSEGLSGEE	0.980473	-0.0191763	-1.013	2	5	FALSE	FALSE	13.2931	13.4577	13.7638	14.3612	13.7527	13.2484	13.8677	13.6422	14.0027	13.7717	0.929588	FALSE	TRUE	FALSE	FALSE	FALSE	FALSE	FALSE	FALSE	FALSE	FALSE	FALSE	FALSE	FALSE	FALSE	FALSE	TRUE	FALSE	FALSE	NA	NA	FALSE	FALSE	FALSE
170152	Q9H7N4	SCAF1	SCAF1 SFRS19 SRA1	Splicing factor, arginine/serine-rich 19	_REVLYDpSEGLpSGEER_	REVLY(0.006)DS(0.994)EGLS(1)GEER;REVLY(0.016)DS(0.984)EGLS(1)GEER;REVLY(0.011)DS(0.99)EGLS(1)GEER	S738-p	S(1)	TRUE	TRUE	TRUE	FALSE	FALSE	LYDSEGLSGEERGGK	0.980473	-0.0191763	-1.013	2	5	FALSE	FALSE	13.2931	13.4577	13.7638	14.3612	13.7527	13.2484	13.8677	13.6422	14.0027	13.7717	0.929588	FALSE	TRUE	FALSE	FALSE	FALSE	FALSE	FALSE	FALSE	FALSE	FALSE	FALSE	FALSE	FALSE	FALSE	FALSE	TRUE	FALSE	FALSE	NA	NA	FALSE	FALSE	FALSE
170152	Q9H7N4	SCAF1	SCAF1 SFRS19 SRA1	Splicing factor, arginine/serine-rich 19	_REVLYDpSEGLpSGEER_	REVLY(0.006)DS(0.994)EGLS(1)GEER;REVLY(0.016)DS(0.984)EGLS(1)GEER;REVLY(0.011)DS(0.99)EGLS(1)GEER	Y732-p	Y(0.016)	FALSE	FALSE	FALSE	FALSE	FALSE	SPKREVLYDSEGLSG	0.980473	-0.0191763	-1.013	2	5	FALSE	FALSE	13.2931	13.4577	13.7638	14.3612	13.7527	13.2484	13.8677	13.6422	14.0027	13.7717	0.929588	FALSE	TRUE	FALSE	FALSE	FALSE	FALSE	FALSE	FALSE	FALSE	FALSE	FALSE	FALSE	FALSE	FALSE	FALSE	TRUE	FALSE	FALSE	NA	NA	FALSE	FALSE	FALSE
170152	Q9H7N4	SCAF1	SCAF1 SFRS19 SRA1	Splicing factor, arginine/serine-rich 19	_REVLYDpSEGLpSGEER_	REVLY(0.006)DS(0.994)EGLS(1)GEER;REVLY(0.016)DS(0.984)EGLS(1)GEER;REVLY(0.011)DS(0.99)EGLS(1)GEER	S734-p	S(0.984)	TRUE	TRUE	FALSE	FALSE	FALSE	KREVLYDSEGLSGEE	0.980473	-0.0191763	-1.013	2	5	FALSE	FALSE	13.2931	13.4577	13.7638	14.3612	13.7527	13.2484	13.8677	13.6422	14.0027	13.7717	0.929588	FALSE	TRUE	FALSE	FALSE	FALSE	FALSE	FALSE	FALSE	FALSE	FALSE	FALSE	FALSE	FALSE	FALSE	FALSE	TRUE	FALSE	FALSE	NA	NA	FALSE	FALSE	FALSE
170152	Q9H7N4	SCAF1	SCAF1 SFRS19 SRA1	Splicing factor, arginine/serine-rich 19	_REVLYDpSEGLpSGEER_	REVLY(0.006)DS(0.994)EGLS(1)GEER;REVLY(0.016)DS(0.984)EGLS(1)GEER;REVLY(0.011)DS(0.99)EGLS(1)GEER	S738-p	S(1)	TRUE	TRUE	TRUE	FALSE	FALSE	LYDSEGLSGEERGGK	0.980473	-0.0191763	-1.013	2	5	FALSE	FALSE	13.2931	13.4577	13.7638	14.3612	13.7527	13.2484	13.8677	13.6422	14.0027	13.7717	0.929588	FALSE	TRUE	FALSE	FALSE	FALSE	FALSE	FALSE	FALSE	FALSE	FALSE	FALSE	FALSE	FALSE	FALSE	FALSE	TRUE	FALSE	FALSE	NA	NA	FALSE	FALSE	FALSE
170152	Q9H7N4	SCAF1	SCAF1 SFRS19 SRA1	Splicing factor, arginine/serine-rich 19	_REVLYDpSEGLpSGEER_	REVLY(0.006)DS(0.994)EGLS(1)GEER;REVLY(0.016)DS(0.984)EGLS(1)GEER;REVLY(0.011)DS(0.99)EGLS(1)GEER	Y732-p	Y(0.011)	FALSE	FALSE	FALSE	FALSE	FALSE	SPKREVLYDSEGLSG	0.980473	-0.0191763	-1.013	2	5	FALSE	FALSE	13.2931	13.4577	13.7638	14.3612	13.7527	13.2484	13.8677	13.6422	14.0027	13.7717	0.929588	FALSE	TRUE	FALSE	FALSE	FALSE	FALSE	FALSE	FALSE	FALSE	FALSE	FALSE	FALSE	FALSE	FALSE	FALSE	TRUE	FALSE	FALSE	NA	NA	FALSE	FALSE	FALSE
170152	Q9H7N4	SCAF1	SCAF1 SFRS19 SRA1	Splicing factor, arginine/serine-rich 19	_REVLYDpSEGLpSGEER_	REVLY(0.006)DS(0.994)EGLS(1)GEER;REVLY(0.016)DS(0.984)EGLS(1)GEER;REVLY(0.011)DS(0.99)EGLS(1)GEER	S734-p	S(0.99)	TRUE	TRUE	FALSE	FALSE	FALSE	KREVLYDSEGLSGEE	0.980473	-0.0191763	-1.013	2	5	FALSE	FALSE	13.2931	13.4577	13.7638	14.3612	13.7527	13.2484	13.8677	13.6422	14.0027	13.7717	0.929588	FALSE	TRUE	FALSE	FALSE	FALSE	FALSE	FALSE	FALSE	FALSE	FALSE	FALSE	FALSE	FALSE	FALSE	FALSE	TRUE	FALSE	FALSE	NA	NA	FALSE	FALSE	FALSE
170152	Q9H7N4	SCAF1	SCAF1 SFRS19 SRA1	Splicing factor, arginine/serine-rich 19	_REVLYDpSEGLpSGEER_	REVLY(0.006)DS(0.994)EGLS(1)GEER;REVLY(0.016)DS(0.984)EGLS(1)GEER;REVLY(0.011)DS(0.99)EGLS(1)GEER	S738-p	S(1)	TRUE	TRUE	TRUE	FALSE	FALSE	LYDSEGLSGEERGGK	0.980473	-0.0191763	-1.013	2	5	FALSE	FALSE	13.2931	13.4577	13.7638	14.3612	13.7527	13.2484	13.8677	13.6422	14.0027	13.7717	0.929588	FALSE	TRUE	FALSE	FALSE	FALSE	FALSE	FALSE	FALSE	FALSE	FALSE	FALSE	FALSE	FALSE	FALSE	FALSE	TRUE	FALSE	FALSE	NA	NA	FALSE	FALSE	FALSE
132341	Q16643	DBN1	DBN1 D0S117E	Drebrin	_LpSSPVLHR_	LS(0.5)S(0.5)PVLHR	S141-p	S(0.5)	TRUE	FALSE	FALSE	FALSE	FALSE	SNGLARLSSPVLHRL	0.98384	-0.0191722	-1.013	1	18	FALSE	FALSE	14.8314	14.4156	14.6803	13.7228	14.7027	14.1005	14.1343	14.6162	14.3435	15.0623	0.939418	FALSE	TRUE	FALSE	FALSE	FALSE	FALSE	FALSE	FALSE	FALSE	FALSE	FALSE	FALSE	FALSE	FALSE	FALSE	FALSE	FALSE	FALSE	NA	NA	FALSE	FALSE	FALSE
132341	Q16643	DBN1	DBN1 D0S117E	Drebrin	_LpSSPVLHR_	LS(0.5)S(0.5)PVLHR	S142-p	S(0.5)	FALSE	FALSE	FALSE	FALSE	FALSE	NGLARLSSPVLHRLR	0.98384	-0.0191722	-1.013	1	18	FALSE	FALSE	14.8314	14.4156	14.6803	13.7228	14.7027	14.1005	14.1343	14.6162	14.3435	15.0623	0.939418	FALSE	TRUE	FALSE	FALSE	FALSE	FALSE	FALSE	FALSE	FALSE	FALSE	FALSE	FALSE	FALSE	FALSE	FALSE	FALSE	FALSE	FALSE	NA	NA	FALSE	FALSE	FALSE
215338	P43307	SSR1	SSR1 TRAPA PSEC0262	Translocon-associated protein subunit alpha	_VEMGTSSQN(de)DVDM(ox)SWIPQEpTLNQINKASPR_	VEMGTSS(0.003)QNDVDMS(0.035)WIPQET(0.51)LNQINKAS(0.452)PR	S247-p	S(0.003)	FALSE	FALSE	FALSE	FALSE	FALSE	KVEMGTSSQNDVDMS	0.981015	-0.0191552	-1.013	1	7	FALSE	FALSE	14.2519	14.045	14.0461	13.5579	13.8983	14.6187	13.4677	13.8129	14.1082	13.6958	0.931225	FALSE	TRUE	FALSE	FALSE	FALSE	FALSE	FALSE	FALSE	FALSE	FALSE	FALSE	FALSE	FALSE	FALSE	FALSE	FALSE	FALSE	FALSE	NA	PF03896	FALSE	FALSE	FALSE
215338	P43307	SSR1	SSR1 TRAPA PSEC0262	Translocon-associated protein subunit alpha	_VEMGTSSQN(de)DVDM(ox)SWIPQEpTLNQINKASPR_	VEMGTSS(0.003)QNDVDMS(0.035)WIPQET(0.51)LNQINKAS(0.452)PR	S254-p	S(0.035)	FALSE	FALSE	FALSE	FALSE	FALSE	SQNDVDMSWIPQETL	0.981015	-0.0191552	-1.013	1	7	FALSE	FALSE	14.2519	14.045	14.0461	13.5579	13.8983	14.6187	13.4677	13.8129	14.1082	13.6958	0.931225	FALSE	TRUE	FALSE	FALSE	FALSE	FALSE	FALSE	FALSE	FALSE	FALSE	FALSE	FALSE	FALSE	FALSE	FALSE	FALSE	FALSE	FALSE	NA	PF03896	FALSE	FALSE	FALSE
215338	P43307	SSR1	SSR1 TRAPA PSEC0262	Translocon-associated protein subunit alpha	_VEMGTSSQN(de)DVDM(ox)SWIPQEpTLNQINKASPR_	VEMGTSS(0.003)QNDVDMS(0.035)WIPQET(0.51)LNQINKAS(0.452)PR	T260-p	T(0.51)	TRUE	FALSE	FALSE	FALSE	FALSE	MSWIPQETLNQINKA	0.981015	-0.0191552	-1.013	1	7	FALSE	FALSE	14.2519	14.045	14.0461	13.5579	13.8983	14.6187	13.4677	13.8129	14.1082	13.6958	0.931225	FALSE	TRUE	FALSE	FALSE	FALSE	FALSE	FALSE	FALSE	FALSE	FALSE	FALSE	FALSE	FALSE	FALSE	FALSE	FALSE	FALSE	FALSE	NA	PF03896	FALSE	FALSE	FALSE
215338	P43307	SSR1	SSR1 TRAPA PSEC0262	Translocon-associated protein subunit alpha	_VEMGTSSQN(de)DVDM(ox)SWIPQEpTLNQINKASPR_	VEMGTSS(0.003)QNDVDMS(0.035)WIPQET(0.51)LNQINKAS(0.452)PR	S268-p	S(0.452)	FALSE	FALSE	FALSE	FALSE	FALSE	LNQINKASPRRLPRK	0.981015	-0.0191552	-1.013	1	7	FALSE	FALSE	14.2519	14.045	14.0461	13.5579	13.8983	14.6187	13.4677	13.8129	14.1082	13.6958	0.931225	FALSE	TRUE	FALSE	FALSE	FALSE	FALSE	FALSE	FALSE	FALSE	FALSE	FALSE	FALSE	FALSE	FALSE	FALSE	TRUE	FALSE	FALSE	NA	PF03896	FALSE	FALSE	FALSE
192045	Q9BUB4	ADAT1	ADAT1	tRNA-specific adenosine deaminase 1	_SGPIpSPGIHSCDLTVEGLATVTR_	SGPIS(1)PGIHSCDLTVEGLATVTR	S227-p	S(1)	TRUE	TRUE	TRUE	FALSE	FALSE	KQKSGPISPGIHSCD	0.979442	-0.0191472	-1.013	1	2	FALSE	FALSE	16.1941	16.1198	16.0726	16.908	15.8392	16.2811	16.4818	16.2664	16.2014	15.8072	0.926572	FALSE	TRUE	FALSE	FALSE	FALSE	FALSE	FALSE	FALSE	FALSE	FALSE	FALSE	FALSE	FALSE	FALSE	FALSE	FALSE	FALSE	TRUE	PS50141	PF02137	FALSE	FALSE	FALSE
151282	Q05209	PTPN12	PTPN12	Tyrosine-protein phosphatase non-receptor type 12	_NLpSFEIKK_	NLS(1)FEIKK	S435-p	S(1)	TRUE	TRUE	TRUE	FALSE	FALSE	KKLERNLSFEIKKVP	0.960365	-0.0191451	-1.013	1	14	FALSE	FALSE	18.8482	18.7189	18.9103	18.5277	18.7204	18.5994	18.6984	18.7761	18.87	18.6858	0.870865	FALSE	TRUE	FALSE	FALSE	FALSE	FALSE	FALSE	FALSE	FALSE	FALSE	FALSE	FALSE	FALSE	FALSE	FALSE	FALSE	FALSE	FALSE	NA	NA	FALSE	FALSE	FALSE
123205	Q52LW3	ARHGAP29	ARHGAP29 PARG1	Rho GTPase-activating protein 29	_LLLApSPPNER_	LLLAS(1)PPNER	S1029-p	S(1)	TRUE	TRUE	TRUE	FALSE	FALSE	VDRLLLASPPNERNG	0.973275	-0.0191197	-1.013	1	13	FALSE	FALSE	19.3312	19.183	19.1333	18.5053	19.1942	19.1545	19.1353	19.0264	18.9666	18.9686	0.905892	FALSE	TRUE	FALSE	FALSE	FALSE	FALSE	FALSE	FALSE	FALSE	FALSE	FALSE	FALSE	FALSE	FALSE	FALSE	FALSE	FALSE	FALSE	NA	NA	FALSE	FALSE	FALSE
69714	Q15435	PPP1R7	PPP1R7 SDS22	Protein phosphatase 1 regulatory subunit 7	_GAGQQQpSQEM(ox)MEVDRR_	GAGQQQS(1)QEMMEVDRR	S12-p	S(1)	TRUE	TRUE	TRUE	TRUE	FALSE	RGAGQQQSQEMMEVD	0.980241	-0.0191182	-1.013	1	16	FALSE	FALSE	13.5882	14.2055	13.9455	14.7314	13.8434	14.1917	14.0615	13.9012	14.32	13.744	0.928813	FALSE	TRUE	FALSE	FALSE	FALSE	FALSE	FALSE	FALSE	FALSE	FALSE	FALSE	FALSE	FALSE	FALSE	FALSE	TRUE	FALSE	FALSE	NA	NA	FALSE	FALSE	TRUE
51915	Q9UKS6	PACSIN3	PACSIN3	Protein kinase C and casein kinase substrate in neurons protein 3	_EKGGRpSPDEVTLTSIVPTR_	EKGGRS(1)PDEVTLTSIVPTR	S319-p	S(1)	TRUE	TRUE	TRUE	FALSE	FALSE	RKEKGGRSPDEVTLT	0.971746	-0.0191084	-1.013	1	6	FALSE	FALSE	14.5908	14.9255	14.6127	14.5327	15.0009	14.93	14.7939	14.6715	14.3451	14.8266	0.901237	FALSE	TRUE	FALSE	FALSE	FALSE	FALSE	FALSE	FALSE	FALSE	FALSE	FALSE	FALSE	FALSE	FALSE	FALSE	TRUE	FALSE	FALSE	NA	NA	FALSE	FALSE	FALSE
120488	Q7Z6Z7	HUWE1	HUWE1 KIAA0312 KIAA1578 UREB1 HSPC272	E3 ubiquitin-protein ligase HUWE1	_LGpSSGLGSASSIQAAVR_	LGS(0.837)S(0.163)GLGSASSIQAAVR;LGS(0.845)S(0.155)GLGSASSIQAAVR	S3752-p	S(0.837)	TRUE	TRUE	FALSE	FALSE	FALSE	KQTGRLGSSGLGSAS	0.968082	-0.0190491	-1.013	1	9	TRUE	FALSE	13.885	13.721	13.7744	13.4817	13.9283	13.4525	13.6875	13.9168	13.7268	13.9115	0.890739	FALSE	TRUE	FALSE	TRUE	FALSE	FALSE	FALSE	FALSE	FALSE	FALSE	FALSE	FALSE	FALSE	FALSE	FALSE	TRUE	TRUE	FALSE	NA	NA	FALSE	FALSE	TRUE
120488	Q7Z6Z7	HUWE1	HUWE1 KIAA0312 KIAA1578 UREB1 HSPC272	E3 ubiquitin-protein ligase HUWE1	_LGpSSGLGSASSIQAAVR_	LGS(0.837)S(0.163)GLGSASSIQAAVR;LGS(0.845)S(0.155)GLGSASSIQAAVR	S3753-p	S(0.163)	FALSE	FALSE	FALSE	FALSE	FALSE	QTGRLGSSGLGSASS	0.968082	-0.0190491	-1.013	1	9	TRUE	FALSE	13.885	13.721	13.7744	13.4817	13.9283	13.4525	13.6875	13.9168	13.7268	13.9115	0.890739	FALSE	TRUE	FALSE	TRUE	FALSE	FALSE	FALSE	FALSE	FALSE	FALSE	FALSE	FALSE	FALSE	FALSE	FALSE	TRUE	TRUE	FALSE	NA	NA	FALSE	FALSE	TRUE
120488	Q7Z6Z7	HUWE1	HUWE1 KIAA0312 KIAA1578 UREB1 HSPC272	E3 ubiquitin-protein ligase HUWE1	_LGpSSGLGSASSIQAAVR_	LGS(0.837)S(0.163)GLGSASSIQAAVR;LGS(0.845)S(0.155)GLGSASSIQAAVR	S3752-p	S(0.845)	TRUE	TRUE	FALSE	FALSE	FALSE	KQTGRLGSSGLGSAS	0.968082	-0.0190491	-1.013	1	9	TRUE	FALSE	13.885	13.721	13.7744	13.4817	13.9283	13.4525	13.6875	13.9168	13.7268	13.9115	0.890739	FALSE	TRUE	FALSE	TRUE	FALSE	FALSE	FALSE	FALSE	FALSE	FALSE	FALSE	FALSE	FALSE	FALSE	FALSE	TRUE	TRUE	FALSE	NA	NA	FALSE	FALSE	TRUE
120488	Q7Z6Z7	HUWE1	HUWE1 KIAA0312 KIAA1578 UREB1 HSPC272	E3 ubiquitin-protein ligase HUWE1	_LGpSSGLGSASSIQAAVR_	LGS(0.837)S(0.163)GLGSASSIQAAVR;LGS(0.845)S(0.155)GLGSASSIQAAVR	S3753-p	S(0.155)	FALSE	FALSE	FALSE	FALSE	FALSE	QTGRLGSSGLGSASS	0.968082	-0.0190491	-1.013	1	9	TRUE	FALSE	13.885	13.721	13.7744	13.4817	13.9283	13.4525	13.6875	13.9168	13.7268	13.9115	0.890739	FALSE	TRUE	FALSE	TRUE	FALSE	FALSE	FALSE	FALSE	FALSE	FALSE	FALSE	FALSE	FALSE	FALSE	FALSE	TRUE	TRUE	FALSE	NA	NA	FALSE	FALSE	TRUE
209524	O43159	RRP8	RRP8 KIAA0409 NML hucep-1	Ribosomal RNA-processing protein 8	_TEVpSPVPR_	TEVS(1)PVPR	S223-p	S(1)	TRUE	TRUE	TRUE	FALSE	FALSE	PTEKTEVSPVPRTDS	0.968339	-0.0190278	-1.013	1	1	FALSE	FALSE	15.8042	15.3919	15.403	15.2338	15.2378	15.3902	15.3239	15.2931	15.6141	15.3543	0.892142	FALSE	TRUE	FALSE	FALSE	FALSE	FALSE	FALSE	FALSE	FALSE	FALSE	FALSE	FALSE	FALSE	FALSE	FALSE	TRUE	FALSE	FALSE	NA	NA	FALSE	FALSE	FALSE
53344	Q12778	FOXO1	FOXO1 FKHR FOXO1A	Forkhead box protein O1	_ELLTSDpSPPHNDIM(ox)TPVDPGVAQPNSR_	ELLT(0.007)S(0.034)DS(0.958)PPHNDIMTPVDPGVAQPNSR	T467-p	T(0.007)	FALSE	FALSE	FALSE	FALSE	FALSE	GLLKELLTSDSPPHN	0.986562	-0.0189879	-1.013	1	14	TRUE	FALSE	12.464	12.3297	13.6241	13.4179	13.4871	12.539	13.416	13.553	12.5795	13.1403	0.952351	FALSE	TRUE	FALSE	FALSE	FALSE	FALSE	FALSE	FALSE	FALSE	FALSE	FALSE	FALSE	FALSE	FALSE	FALSE	FALSE	FALSE	FALSE	NA	PF16675	FALSE	FALSE	FALSE
53344	Q12778	FOXO1	FOXO1 FKHR FOXO1A	Forkhead box protein O1	_ELLTSDpSPPHNDIM(ox)TPVDPGVAQPNSR_	ELLT(0.007)S(0.034)DS(0.958)PPHNDIMTPVDPGVAQPNSR	S468-p	S(0.034)	FALSE	FALSE	FALSE	FALSE	FALSE	LLKELLTSDSPPHND	0.986562	-0.0189879	-1.013	1	14	TRUE	FALSE	12.464	12.3297	13.6241	13.4179	13.4871	12.539	13.416	13.553	12.5795	13.1403	0.952351	FALSE	FALSE	FALSE	FALSE	FALSE	FALSE	FALSE	FALSE	FALSE	FALSE	FALSE	FALSE	FALSE	FALSE	FALSE	FALSE	FALSE	FALSE	NA	PF16675	FALSE	FALSE	FALSE
53344	Q12778	FOXO1	FOXO1 FKHR FOXO1A	Forkhead box protein O1	_ELLTSDpSPPHNDIM(ox)TPVDPGVAQPNSR_	ELLT(0.007)S(0.034)DS(0.958)PPHNDIMTPVDPGVAQPNSR	S470-p	S(0.958)	TRUE	TRUE	FALSE	FALSE	FALSE	KELLTSDSPPHNDIM	0.986562	-0.0189879	-1.013	1	14	TRUE	FALSE	12.464	12.3297	13.6241	13.4179	13.4871	12.539	13.416	13.553	12.5795	13.1403	0.952351	FALSE	TRUE	FALSE	FALSE	FALSE	FALSE	FALSE	FALSE	FALSE	FALSE	FALSE	FALSE	FALSE	FALSE	FALSE	FALSE	FALSE	FALSE	NA	PF16675	FALSE	FALSE	FALSE
38929	Q7L9B9	EEPD1	EEPD1 KIAA1706	Endonuclease/exonuclease/phosphatase family domain-containing protein 1	_DLLAEQQPHHLATAVPLpTPR_	DLLAEQQPHHLAT(0.254)AVPLT(0.746)PR;DLLAEQQPHHLAT(0.014)AVPLT(0.986)PR;DLLAEQQPHHLAT(0.181)AVPLT(0.819)PR;DLLAEQQPHHLAT(0.037)AVPLT(0.963)PR;DLLAEQQPHHLAT(0.023)AVPLT(0.977)PR	T129-p	T(0.254)	FALSE	FALSE	FALSE	FALSE	FALSE	QQPHHLATAVPLTPR	0.982052	-0.0189567	-1.013	1	3	TRUE	FALSE	11.8473	11.2222	11.2557	11.2898	11.7253	11.6399	11.8402	10.7915	11.1871	11.7869	0.934417	FALSE	TRUE	FALSE	FALSE	FALSE	FALSE	FALSE	FALSE	FALSE	FALSE	FALSE	FALSE	FALSE	FALSE	FALSE	FALSE	FALSE	FALSE	NA	NA	FALSE	FALSE	FALSE
38929	Q7L9B9	EEPD1	EEPD1 KIAA1706	Endonuclease/exonuclease/phosphatase family domain-containing protein 1	_DLLAEQQPHHLATAVPLpTPR_	DLLAEQQPHHLAT(0.254)AVPLT(0.746)PR;DLLAEQQPHHLAT(0.014)AVPLT(0.986)PR;DLLAEQQPHHLAT(0.181)AVPLT(0.819)PR;DLLAEQQPHHLAT(0.037)AVPLT(0.963)PR;DLLAEQQPHHLAT(0.023)AVPLT(0.977)PR	T134-p	T(0.746)	TRUE	FALSE	FALSE	FALSE	FALSE	LATAVPLTPRVNINT	0.982052	-0.0189567	-1.013	1	3	TRUE	FALSE	11.8473	11.2222	11.2557	11.2898	11.7253	11.6399	11.8402	10.7915	11.1871	11.7869	0.934417	FALSE	TRUE	FALSE	FALSE	FALSE	FALSE	FALSE	FALSE	FALSE	FALSE	FALSE	FALSE	FALSE	FALSE	FALSE	FALSE	FALSE	FALSE	NA	NA	FALSE	FALSE	FALSE
38929	Q7L9B9	EEPD1	EEPD1 KIAA1706	Endonuclease/exonuclease/phosphatase family domain-containing protein 1	_DLLAEQQPHHLATAVPLpTPR_	DLLAEQQPHHLAT(0.254)AVPLT(0.746)PR;DLLAEQQPHHLAT(0.014)AVPLT(0.986)PR;DLLAEQQPHHLAT(0.181)AVPLT(0.819)PR;DLLAEQQPHHLAT(0.037)AVPLT(0.963)PR;DLLAEQQPHHLAT(0.023)AVPLT(0.977)PR	T129-p	T(0.014)	FALSE	FALSE	FALSE	FALSE	FALSE	QQPHHLATAVPLTPR	0.982052	-0.0189567	-1.013	1	3	TRUE	FALSE	11.8473	11.2222	11.2557	11.2898	11.7253	11.6399	11.8402	10.7915	11.1871	11.7869	0.934417	FALSE	TRUE	FALSE	FALSE	FALSE	FALSE	FALSE	FALSE	FALSE	FALSE	FALSE	FALSE	FALSE	FALSE	FALSE	FALSE	FALSE	FALSE	NA	NA	FALSE	FALSE	FALSE
38929	Q7L9B9	EEPD1	EEPD1 KIAA1706	Endonuclease/exonuclease/phosphatase family domain-containing protein 1	_DLLAEQQPHHLATAVPLpTPR_	DLLAEQQPHHLAT(0.254)AVPLT(0.746)PR;DLLAEQQPHHLAT(0.014)AVPLT(0.986)PR;DLLAEQQPHHLAT(0.181)AVPLT(0.819)PR;DLLAEQQPHHLAT(0.037)AVPLT(0.963)PR;DLLAEQQPHHLAT(0.023)AVPLT(0.977)PR	T134-p	T(0.986)	TRUE	TRUE	FALSE	FALSE	FALSE	LATAVPLTPRVNINT	0.982052	-0.0189567	-1.013	1	3	TRUE	FALSE	11.8473	11.2222	11.2557	11.2898	11.7253	11.6399	11.8402	10.7915	11.1871	11.7869	0.934417	FALSE	TRUE	FALSE	FALSE	FALSE	FALSE	FALSE	FALSE	FALSE	FALSE	FALSE	FALSE	FALSE	FALSE	FALSE	FALSE	FALSE	FALSE	NA	NA	FALSE	FALSE	FALSE
38929	Q7L9B9	EEPD1	EEPD1 KIAA1706	Endonuclease/exonuclease/phosphatase family domain-containing protein 1	_DLLAEQQPHHLATAVPLpTPR_	DLLAEQQPHHLAT(0.254)AVPLT(0.746)PR;DLLAEQQPHHLAT(0.014)AVPLT(0.986)PR;DLLAEQQPHHLAT(0.181)AVPLT(0.819)PR;DLLAEQQPHHLAT(0.037)AVPLT(0.963)PR;DLLAEQQPHHLAT(0.023)AVPLT(0.977)PR	T129-p	T(0.181)	FALSE	FALSE	FALSE	FALSE	FALSE	QQPHHLATAVPLTPR	0.982052	-0.0189567	-1.013	1	3	TRUE	FALSE	11.8473	11.2222	11.2557	11.2898	11.7253	11.6399	11.8402	10.7915	11.1871	11.7869	0.934417	FALSE	TRUE	FALSE	FALSE	FALSE	FALSE	FALSE	FALSE	FALSE	FALSE	FALSE	FALSE	FALSE	FALSE	FALSE	FALSE	FALSE	FALSE	NA	NA	FALSE	FALSE	FALSE
38929	Q7L9B9	EEPD1	EEPD1 KIAA1706	Endonuclease/exonuclease/phosphatase family domain-containing protein 1	_DLLAEQQPHHLATAVPLpTPR_	DLLAEQQPHHLAT(0.254)AVPLT(0.746)PR;DLLAEQQPHHLAT(0.014)AVPLT(0.986)PR;DLLAEQQPHHLAT(0.181)AVPLT(0.819)PR;DLLAEQQPHHLAT(0.037)AVPLT(0.963)PR;DLLAEQQPHHLAT(0.023)AVPLT(0.977)PR	T134-p	T(0.819)	TRUE	TRUE	FALSE	FALSE	FALSE	LATAVPLTPRVNINT	0.982052	-0.0189567	-1.013	1	3	TRUE	FALSE	11.8473	11.2222	11.2557	11.2898	11.7253	11.6399	11.8402	10.7915	11.1871	11.7869	0.934417	FALSE	TRUE	FALSE	FALSE	FALSE	FALSE	FALSE	FALSE	FALSE	FALSE	FALSE	FALSE	FALSE	FALSE	FALSE	FALSE	FALSE	FALSE	NA	NA	FALSE	FALSE	FALSE
38929	Q7L9B9	EEPD1	EEPD1 KIAA1706	Endonuclease/exonuclease/phosphatase family domain-containing protein 1	_DLLAEQQPHHLATAVPLpTPR_	DLLAEQQPHHLAT(0.254)AVPLT(0.746)PR;DLLAEQQPHHLAT(0.014)AVPLT(0.986)PR;DLLAEQQPHHLAT(0.181)AVPLT(0.819)PR;DLLAEQQPHHLAT(0.037)AVPLT(0.963)PR;DLLAEQQPHHLAT(0.023)AVPLT(0.977)PR	T129-p	T(0.037)	FALSE	FALSE	FALSE	FALSE	FALSE	QQPHHLATAVPLTPR	0.982052	-0.0189567	-1.013	1	3	TRUE	FALSE	11.8473	11.2222	11.2557	11.2898	11.7253	11.6399	11.8402	10.7915	11.1871	11.7869	0.934417	FALSE	TRUE	FALSE	FALSE	FALSE	FALSE	FALSE	FALSE	FALSE	FALSE	FALSE	FALSE	FALSE	FALSE	FALSE	FALSE	FALSE	FALSE	NA	NA	FALSE	FALSE	FALSE
38929	Q7L9B9	EEPD1	EEPD1 KIAA1706	Endonuclease/exonuclease/phosphatase family domain-containing protein 1	_DLLAEQQPHHLATAVPLpTPR_	DLLAEQQPHHLAT(0.254)AVPLT(0.746)PR;DLLAEQQPHHLAT(0.014)AVPLT(0.986)PR;DLLAEQQPHHLAT(0.181)AVPLT(0.819)PR;DLLAEQQPHHLAT(0.037)AVPLT(0.963)PR;DLLAEQQPHHLAT(0.023)AVPLT(0.977)PR	T134-p	T(0.963)	TRUE	TRUE	FALSE	FALSE	FALSE	LATAVPLTPRVNINT	0.982052	-0.0189567	-1.013	1	3	TRUE	FALSE	11.8473	11.2222	11.2557	11.2898	11.7253	11.6399	11.8402	10.7915	11.1871	11.7869	0.934417	FALSE	TRUE	FALSE	FALSE	FALSE	FALSE	FALSE	FALSE	FALSE	FALSE	FALSE	FALSE	FALSE	FALSE	FALSE	FALSE	FALSE	FALSE	NA	NA	FALSE	FALSE	FALSE
38929	Q7L9B9	EEPD1	EEPD1 KIAA1706	Endonuclease/exonuclease/phosphatase family domain-containing protein 1	_DLLAEQQPHHLATAVPLpTPR_	DLLAEQQPHHLAT(0.254)AVPLT(0.746)PR;DLLAEQQPHHLAT(0.014)AVPLT(0.986)PR;DLLAEQQPHHLAT(0.181)AVPLT(0.819)PR;DLLAEQQPHHLAT(0.037)AVPLT(0.963)PR;DLLAEQQPHHLAT(0.023)AVPLT(0.977)PR	T129-p	T(0.023)	FALSE	FALSE	FALSE	FALSE	FALSE	QQPHHLATAVPLTPR	0.982052	-0.0189567	-1.013	1	3	TRUE	FALSE	11.8473	11.2222	11.2557	11.2898	11.7253	11.6399	11.8402	10.7915	11.1871	11.7869	0.934417	FALSE	TRUE	FALSE	FALSE	FALSE	FALSE	FALSE	FALSE	FALSE	FALSE	FALSE	FALSE	FALSE	FALSE	FALSE	FALSE	FALSE	FALSE	NA	NA	FALSE	FALSE	FALSE
38929	Q7L9B9	EEPD1	EEPD1 KIAA1706	Endonuclease/exonuclease/phosphatase family domain-containing protein 1	_DLLAEQQPHHLATAVPLpTPR_	DLLAEQQPHHLAT(0.254)AVPLT(0.746)PR;DLLAEQQPHHLAT(0.014)AVPLT(0.986)PR;DLLAEQQPHHLAT(0.181)AVPLT(0.819)PR;DLLAEQQPHHLAT(0.037)AVPLT(0.963)PR;DLLAEQQPHHLAT(0.023)AVPLT(0.977)PR	T134-p	T(0.977)	TRUE	TRUE	FALSE	FALSE	FALSE	LATAVPLTPRVNINT	0.982052	-0.0189567	-1.013	1	3	TRUE	FALSE	11.8473	11.2222	11.2557	11.2898	11.7253	11.6399	11.8402	10.7915	11.1871	11.7869	0.934417	FALSE	TRUE	FALSE	FALSE	FALSE	FALSE	FALSE	FALSE	FALSE	FALSE	FALSE	FALSE	FALSE	FALSE	FALSE	FALSE	FALSE	FALSE	NA	NA	FALSE	FALSE	FALSE
93724	Q96T88	UHRF1	UHRF1 ICBP90 NP95 RNF106	E3 ubiquitin-protein ligase UHRF1	_IERPGEGpSPM(ox)VDNPMR_	IERPGEGS(1)PMVDNPMR	S287-p	S(1)	TRUE	TRUE	TRUE	FALSE	FALSE	IERPGEGSPMVDNPM	0.974353	-0.0189457	-1.013	1	15	TRUE	FALSE	15.4574	15.5341	15.7225	14.8972	15.5395	15.2244	15.2982	15.5438	15.4453	15.5443	0.908406	FALSE	TRUE	FALSE	TRUE	FALSE	FALSE	FALSE	FALSE	FALSE	FALSE	FALSE	FALSE	FALSE	FALSE	FALSE	FALSE	FALSE	FALSE	NA	NA	FALSE	FALSE	FALSE
5021	Q86TB3	ALPK2	ALPK2 HAK	Alpha-protein kinase 2	_ADFREPVAVSVApSPEPTDTALTLENVCDEPR_	ADFREPVAVS(0.011)VAS(0.929)PEPT(0.047)DT(0.013)ALT(0.001)LENVCDEPR;ADFREPVAVS(0.019)VAS(0.977)PEPT(0.003)DT(0.001)ALT(0.001)LENVCDEPR	S775-p	S(0.011)	FALSE	FALSE	FALSE	FALSE	FALSE	FREPVAVSVASPEPT	0.964776	-0.0189457	-1.013	1	14	FALSE	FALSE	12.3565	12.4764	12.7067	12.5114	12.8392	12.6507	12.6191	12.446	12.6512	12.4283	0.882956	FALSE	FALSE	TRUE	FALSE	FALSE	FALSE	FALSE	FALSE	FALSE	FALSE	FALSE	FALSE	FALSE	FALSE	FALSE	FALSE	FALSE	FALSE	NA	NA	FALSE	FALSE	FALSE
5021	Q86TB3	ALPK2	ALPK2 HAK	Alpha-protein kinase 2	_ADFREPVAVSVApSPEPTDTALTLENVCDEPR_	ADFREPVAVS(0.011)VAS(0.929)PEPT(0.047)DT(0.013)ALT(0.001)LENVCDEPR;ADFREPVAVS(0.019)VAS(0.977)PEPT(0.003)DT(0.001)ALT(0.001)LENVCDEPR	S778-p	S(0.929)	TRUE	TRUE	FALSE	FALSE	FALSE	PVAVSVASPEPTDTA	0.964776	-0.0189457	-1.013	1	14	FALSE	FALSE	12.3565	12.4764	12.7067	12.5114	12.8392	12.6507	12.6191	12.446	12.6512	12.4283	0.882956	FALSE	FALSE	TRUE	FALSE	FALSE	FALSE	FALSE	FALSE	FALSE	FALSE	FALSE	FALSE	FALSE	FALSE	FALSE	FALSE	FALSE	FALSE	NA	NA	FALSE	FALSE	FALSE
5021	Q86TB3	ALPK2	ALPK2 HAK	Alpha-protein kinase 2	_ADFREPVAVSVApSPEPTDTALTLENVCDEPR_	ADFREPVAVS(0.011)VAS(0.929)PEPT(0.047)DT(0.013)ALT(0.001)LENVCDEPR;ADFREPVAVS(0.019)VAS(0.977)PEPT(0.003)DT(0.001)ALT(0.001)LENVCDEPR	T782-p	T(0.047)	FALSE	FALSE	FALSE	FALSE	FALSE	SVASPEPTDTALTLE	0.964776	-0.0189457	-1.013	1	14	FALSE	FALSE	12.3565	12.4764	12.7067	12.5114	12.8392	12.6507	12.6191	12.446	12.6512	12.4283	0.882956	FALSE	FALSE	TRUE	FALSE	FALSE	FALSE	FALSE	FALSE	FALSE	FALSE	FALSE	FALSE	FALSE	FALSE	FALSE	FALSE	FALSE	FALSE	NA	NA	FALSE	FALSE	FALSE
5021	Q86TB3	ALPK2	ALPK2 HAK	Alpha-protein kinase 2	_ADFREPVAVSVApSPEPTDTALTLENVCDEPR_	ADFREPVAVS(0.011)VAS(0.929)PEPT(0.047)DT(0.013)ALT(0.001)LENVCDEPR;ADFREPVAVS(0.019)VAS(0.977)PEPT(0.003)DT(0.001)ALT(0.001)LENVCDEPR	T784-p	T(0.013)	FALSE	FALSE	FALSE	FALSE	FALSE	ASPEPTDTALTLENV	0.964776	-0.0189457	-1.013	1	14	FALSE	FALSE	12.3565	12.4764	12.7067	12.5114	12.8392	12.6507	12.6191	12.446	12.6512	12.4283	0.882956	FALSE	FALSE	TRUE	FALSE	FALSE	FALSE	FALSE	FALSE	FALSE	FALSE	FALSE	FALSE	FALSE	FALSE	FALSE	FALSE	FALSE	FALSE	NA	NA	FALSE	FALSE	FALSE
5021	Q86TB3	ALPK2	ALPK2 HAK	Alpha-protein kinase 2	_ADFREPVAVSVApSPEPTDTALTLENVCDEPR_	ADFREPVAVS(0.011)VAS(0.929)PEPT(0.047)DT(0.013)ALT(0.001)LENVCDEPR;ADFREPVAVS(0.019)VAS(0.977)PEPT(0.003)DT(0.001)ALT(0.001)LENVCDEPR	T787-p	T(0.001)	FALSE	FALSE	FALSE	FALSE	FALSE	EPTDTALTLENVCDE	0.964776	-0.0189457	-1.013	1	14	FALSE	FALSE	12.3565	12.4764	12.7067	12.5114	12.8392	12.6507	12.6191	12.446	12.6512	12.4283	0.882956	FALSE	FALSE	TRUE	FALSE	FALSE	FALSE	FALSE	FALSE	FALSE	FALSE	FALSE	FALSE	FALSE	FALSE	FALSE	FALSE	FALSE	FALSE	NA	NA	FALSE	FALSE	FALSE
5021	Q86TB3	ALPK2	ALPK2 HAK	Alpha-protein kinase 2	_ADFREPVAVSVApSPEPTDTALTLENVCDEPR_	ADFREPVAVS(0.011)VAS(0.929)PEPT(0.047)DT(0.013)ALT(0.001)LENVCDEPR;ADFREPVAVS(0.019)VAS(0.977)PEPT(0.003)DT(0.001)ALT(0.001)LENVCDEPR	S775-p	S(0.019)	FALSE	FALSE	FALSE	FALSE	FALSE	FREPVAVSVASPEPT	0.964776	-0.0189457	-1.013	1	14	FALSE	FALSE	12.3565	12.4764	12.7067	12.5114	12.8392	12.6507	12.6191	12.446	12.6512	12.4283	0.882956	FALSE	FALSE	TRUE	FALSE	FALSE	FALSE	FALSE	FALSE	FALSE	FALSE	FALSE	FALSE	FALSE	FALSE	FALSE	FALSE	FALSE	FALSE	NA	NA	FALSE	FALSE	FALSE
5021	Q86TB3	ALPK2	ALPK2 HAK	Alpha-protein kinase 2	_ADFREPVAVSVApSPEPTDTALTLENVCDEPR_	ADFREPVAVS(0.011)VAS(0.929)PEPT(0.047)DT(0.013)ALT(0.001)LENVCDEPR;ADFREPVAVS(0.019)VAS(0.977)PEPT(0.003)DT(0.001)ALT(0.001)LENVCDEPR	S778-p	S(0.977)	TRUE	TRUE	FALSE	FALSE	FALSE	PVAVSVASPEPTDTA	0.964776	-0.0189457	-1.013	1	14	FALSE	FALSE	12.3565	12.4764	12.7067	12.5114	12.8392	12.6507	12.6191	12.446	12.6512	12.4283	0.882956	FALSE	FALSE	TRUE	FALSE	FALSE	FALSE	FALSE	FALSE	FALSE	FALSE	FALSE	FALSE	FALSE	FALSE	FALSE	FALSE	FALSE	FALSE	NA	NA	FALSE	FALSE	FALSE
5021	Q86TB3	ALPK2	ALPK2 HAK	Alpha-protein kinase 2	_ADFREPVAVSVApSPEPTDTALTLENVCDEPR_	ADFREPVAVS(0.011)VAS(0.929)PEPT(0.047)DT(0.013)ALT(0.001)LENVCDEPR;ADFREPVAVS(0.019)VAS(0.977)PEPT(0.003)DT(0.001)ALT(0.001)LENVCDEPR	T782-p	T(0.003)	FALSE	FALSE	FALSE	FALSE	FALSE	SVASPEPTDTALTLE	0.964776	-0.0189457	-1.013	1	14	FALSE	FALSE	12.3565	12.4764	12.7067	12.5114	12.8392	12.6507	12.6191	12.446	12.6512	12.4283	0.882956	FALSE	FALSE	TRUE	FALSE	FALSE	FALSE	FALSE	FALSE	FALSE	FALSE	FALSE	FALSE	FALSE	FALSE	FALSE	FALSE	FALSE	FALSE	NA	NA	FALSE	FALSE	FALSE
5021	Q86TB3	ALPK2	ALPK2 HAK	Alpha-protein kinase 2	_ADFREPVAVSVApSPEPTDTALTLENVCDEPR_	ADFREPVAVS(0.011)VAS(0.929)PEPT(0.047)DT(0.013)ALT(0.001)LENVCDEPR;ADFREPVAVS(0.019)VAS(0.977)PEPT(0.003)DT(0.001)ALT(0.001)LENVCDEPR	T784-p	T(0.001)	FALSE	FALSE	FALSE	FALSE	FALSE	ASPEPTDTALTLENV	0.964776	-0.0189457	-1.013	1	14	FALSE	FALSE	12.3565	12.4764	12.7067	12.5114	12.8392	12.6507	12.6191	12.446	12.6512	12.4283	0.882956	FALSE	FALSE	TRUE	FALSE	FALSE	FALSE	FALSE	FALSE	FALSE	FALSE	FALSE	FALSE	FALSE	FALSE	FALSE	FALSE	FALSE	FALSE	NA	NA	FALSE	FALSE	FALSE
5021	Q86TB3	ALPK2	ALPK2 HAK	Alpha-protein kinase 2	_ADFREPVAVSVApSPEPTDTALTLENVCDEPR_	ADFREPVAVS(0.011)VAS(0.929)PEPT(0.047)DT(0.013)ALT(0.001)LENVCDEPR;ADFREPVAVS(0.019)VAS(0.977)PEPT(0.003)DT(0.001)ALT(0.001)LENVCDEPR	T787-p	T(0.001)	FALSE	FALSE	FALSE	FALSE	FALSE	EPTDTALTLENVCDE	0.964776	-0.0189457	-1.013	1	14	FALSE	FALSE	12.3565	12.4764	12.7067	12.5114	12.8392	12.6507	12.6191	12.446	12.6512	12.4283	0.882956	FALSE	FALSE	TRUE	FALSE	FALSE	FALSE	FALSE	FALSE	FALSE	FALSE	FALSE	FALSE	FALSE	FALSE	FALSE	FALSE	FALSE	FALSE	NA	NA	FALSE	FALSE	FALSE
222268	Q9UJM3	ERRFI1	ERRFI1 MIG6	ERBB receptor feedback inhibitor 1	_VPPREPLpSPSNSR_	VPPREPLS(0.965)PS(0.018)NS(0.018)R;VPPREPLS(0.797)PS(0.101)NS(0.101)R	S326-p	S(0.965)	TRUE	TRUE	FALSE	FALSE	FALSE	VPPREPLSPSNSRTP	0.977348	-0.0189255	-1.013	1	20	FALSE	FALSE	12.4735	11.6796	12.1371	12.1515	12.7856	12.2746	12.194	12.288	12.2467	12.1292	0.920192	FALSE	TRUE	FALSE	FALSE	FALSE	FALSE	FALSE	FALSE	FALSE	FALSE	FALSE	FALSE	FALSE	FALSE	FALSE	TRUE	FALSE	FALSE	NA	PF11555	FALSE	FALSE	FALSE
222268	Q9UJM3	ERRFI1	ERRFI1 MIG6	ERBB receptor feedback inhibitor 1	_VPPREPLpSPSNSR_	VPPREPLS(0.965)PS(0.018)NS(0.018)R;VPPREPLS(0.797)PS(0.101)NS(0.101)R	S328-p	S(0.018)	FALSE	FALSE	FALSE	FALSE	FALSE	PREPLSPSNSRTPSP	0.977348	-0.0189255	-1.013	1	20	FALSE	FALSE	12.4735	11.6796	12.1371	12.1515	12.7856	12.2746	12.194	12.288	12.2467	12.1292	0.920192	FALSE	FALSE	FALSE	FALSE	FALSE	FALSE	FALSE	FALSE	FALSE	FALSE	FALSE	FALSE	FALSE	FALSE	FALSE	TRUE	FALSE	FALSE	NA	PF11555	FALSE	FALSE	FALSE
222268	Q9UJM3	ERRFI1	ERRFI1 MIG6	ERBB receptor feedback inhibitor 1	_VPPREPLpSPSNSR_	VPPREPLS(0.965)PS(0.018)NS(0.018)R;VPPREPLS(0.797)PS(0.101)NS(0.101)R	S330-p	S(0.018)	FALSE	FALSE	FALSE	FALSE	TRUE	EPLSPSNSRTPSPKS	0.977348	-0.0189255	-1.013	1	20	FALSE	FALSE	12.4735	11.6796	12.1371	12.1515	12.7856	12.2746	12.194	12.288	12.2467	12.1292	0.920192	FALSE	TRUE	FALSE	FALSE	FALSE	FALSE	FALSE	FALSE	FALSE	FALSE	FALSE	FALSE	FALSE	FALSE	FALSE	TRUE	FALSE	FALSE	NA	PF11555	FALSE	FALSE	FALSE
222268	Q9UJM3	ERRFI1	ERRFI1 MIG6	ERBB receptor feedback inhibitor 1	_VPPREPLpSPSNSR_	VPPREPLS(0.965)PS(0.018)NS(0.018)R;VPPREPLS(0.797)PS(0.101)NS(0.101)R	S326-p	S(0.797)	TRUE	TRUE	FALSE	FALSE	FALSE	VPPREPLSPSNSRTP	0.977348	-0.0189255	-1.013	1	20	FALSE	FALSE	12.4735	11.6796	12.1371	12.1515	12.7856	12.2746	12.194	12.288	12.2467	12.1292	0.920192	FALSE	TRUE	FALSE	FALSE	FALSE	FALSE	FALSE	FALSE	FALSE	FALSE	FALSE	FALSE	FALSE	FALSE	FALSE	TRUE	FALSE	FALSE	NA	PF11555	FALSE	FALSE	FALSE
222268	Q9UJM3	ERRFI1	ERRFI1 MIG6	ERBB receptor feedback inhibitor 1	_VPPREPLpSPSNSR_	VPPREPLS(0.965)PS(0.018)NS(0.018)R;VPPREPLS(0.797)PS(0.101)NS(0.101)R	S328-p	S(0.101)	FALSE	FALSE	FALSE	FALSE	FALSE	PREPLSPSNSRTPSP	0.977348	-0.0189255	-1.013	1	20	FALSE	FALSE	12.4735	11.6796	12.1371	12.1515	12.7856	12.2746	12.194	12.288	12.2467	12.1292	0.920192	FALSE	FALSE	FALSE	FALSE	FALSE	FALSE	FALSE	FALSE	FALSE	FALSE	FALSE	FALSE	FALSE	FALSE	FALSE	TRUE	FALSE	FALSE	NA	PF11555	FALSE	FALSE	FALSE
222268	Q9UJM3	ERRFI1	ERRFI1 MIG6	ERBB receptor feedback inhibitor 1	_VPPREPLpSPSNSR_	VPPREPLS(0.965)PS(0.018)NS(0.018)R;VPPREPLS(0.797)PS(0.101)NS(0.101)R	S330-p	S(0.101)	FALSE	FALSE	FALSE	FALSE	TRUE	EPLSPSNSRTPSPKS	0.977348	-0.0189255	-1.013	1	20	FALSE	FALSE	12.4735	11.6796	12.1371	12.1515	12.7856	12.2746	12.194	12.288	12.2467	12.1292	0.920192	FALSE	TRUE	FALSE	FALSE	FALSE	FALSE	FALSE	FALSE	FALSE	FALSE	FALSE	FALSE	FALSE	FALSE	FALSE	TRUE	FALSE	FALSE	NA	PF11555	FALSE	FALSE	FALSE
49594	Q9UHB6	LIMA1	LIMA1 EPLIN SREBP3 PP624	LIM domain and actin-binding protein 1	_EGHSLEM(ox)ENENLVEN(de)GADSDEDDNpSFLK_	EGHSLEMENENLVENGADS(0.462)DEDDNS(0.538)FLK	S686-p	S(0.462)	FALSE	FALSE	FALSE	FALSE	FALSE	LVENGADSDEDDNSF	0.981256	-0.0189181	-1.013	1	16	FALSE	FALSE	13.1909	12.8299	12.6016	13.3234	12.5116	13.0612	12.3505	13.0586	13.2484	12.6442	0.931845	FALSE	TRUE	FALSE	FALSE	FALSE	FALSE	FALSE	FALSE	FALSE	FALSE	FALSE	FALSE	FALSE	FALSE	FALSE	TRUE	FALSE	FALSE	NA	NA	FALSE	FALSE	FALSE
49594	Q9UHB6	LIMA1	LIMA1 EPLIN SREBP3 PP624	LIM domain and actin-binding protein 1	_EGHSLEM(ox)ENENLVEN(de)GADSDEDDNpSFLK_	EGHSLEMENENLVENGADS(0.462)DEDDNS(0.538)FLK	S692-p	S(0.538)	TRUE	FALSE	FALSE	FALSE	FALSE	DSDEDDNSFLKQQSP	0.981256	-0.0189181	-1.013	1	16	FALSE	FALSE	13.1909	12.8299	12.6016	13.3234	12.5116	13.0612	12.3505	13.0586	13.2484	12.6442	0.931845	FALSE	TRUE	FALSE	FALSE	FALSE	FALSE	FALSE	FALSE	FALSE	FALSE	FALSE	FALSE	FALSE	FALSE	FALSE	TRUE	FALSE	FALSE	NA	NA	FALSE	FALSE	FALSE
141797	O00470	MEIS1	MEIS1	Homeobox protein Meis1	_MPIDLVIDDREGGSKpSDSEDITR_	MPIDLVIDDREGGS(0.192)KS(0.718)DS(0.09)EDITR;MPIDLVIDDREGGS(0.132)KS(0.864)DS(0.004)EDITR	S194-p	S(0.192)	FALSE	FALSE	FALSE	FALSE	FALSE	IDDREGGSKSDSEDI	0.966428	-0.0189109	-1.013	1	6	FALSE	FALSE	15.0668	15.0369	15.1324	15.6085	15.1141	15.2152	15.2051	15.1118	15.1747	15.1573	0.88704	FALSE	FALSE	FALSE	FALSE	FALSE	FALSE	FALSE	FALSE	FALSE	FALSE	FALSE	FALSE	FALSE	FALSE	FALSE	TRUE	FALSE	FALSE	NA	NA	FALSE	FALSE	TRUE
141797	O00470	MEIS1	MEIS1	Homeobox protein Meis1	_MPIDLVIDDREGGSKpSDSEDITR_	MPIDLVIDDREGGS(0.192)KS(0.718)DS(0.09)EDITR;MPIDLVIDDREGGS(0.132)KS(0.864)DS(0.004)EDITR	S196-p	S(0.718)	TRUE	FALSE	FALSE	FALSE	FALSE	DREGGSKSDSEDITR	0.966428	-0.0189109	-1.013	1	6	FALSE	FALSE	15.0668	15.0369	15.1324	15.6085	15.1141	15.2152	15.2051	15.1118	15.1747	15.1573	0.88704	FALSE	TRUE	FALSE	FALSE	FALSE	FALSE	FALSE	FALSE	FALSE	FALSE	FALSE	FALSE	FALSE	FALSE	FALSE	TRUE	FALSE	FALSE	NA	NA	FALSE	FALSE	TRUE
141797	O00470	MEIS1	MEIS1	Homeobox protein Meis1	_MPIDLVIDDREGGSKpSDSEDITR_	MPIDLVIDDREGGS(0.192)KS(0.718)DS(0.09)EDITR;MPIDLVIDDREGGS(0.132)KS(0.864)DS(0.004)EDITR	S198-p	S(0.09)	FALSE	FALSE	FALSE	FALSE	FALSE	EGGSKSDSEDITRSA	0.966428	-0.0189109	-1.013	1	6	FALSE	FALSE	15.0668	15.0369	15.1324	15.6085	15.1141	15.2152	15.2051	15.1118	15.1747	15.1573	0.88704	FALSE	TRUE	FALSE	FALSE	FALSE	FALSE	FALSE	FALSE	FALSE	FALSE	FALSE	FALSE	FALSE	FALSE	FALSE	TRUE	FALSE	FALSE	NA	NA	FALSE	FALSE	TRUE
141797	O00470	MEIS1	MEIS1	Homeobox protein Meis1	_MPIDLVIDDREGGSKpSDSEDITR_	MPIDLVIDDREGGS(0.192)KS(0.718)DS(0.09)EDITR;MPIDLVIDDREGGS(0.132)KS(0.864)DS(0.004)EDITR	S194-p	S(0.132)	FALSE	FALSE	FALSE	FALSE	FALSE	IDDREGGSKSDSEDI	0.966428	-0.0189109	-1.013	1	6	FALSE	FALSE	15.0668	15.0369	15.1324	15.6085	15.1141	15.2152	15.2051	15.1118	15.1747	15.1573	0.88704	FALSE	FALSE	FALSE	FALSE	FALSE	FALSE	FALSE	FALSE	FALSE	FALSE	FALSE	FALSE	FALSE	FALSE	FALSE	TRUE	FALSE	FALSE	NA	NA	FALSE	FALSE	TRUE
141797	O00470	MEIS1	MEIS1	Homeobox protein Meis1	_MPIDLVIDDREGGSKpSDSEDITR_	MPIDLVIDDREGGS(0.192)KS(0.718)DS(0.09)EDITR;MPIDLVIDDREGGS(0.132)KS(0.864)DS(0.004)EDITR	S196-p	S(0.864)	TRUE	TRUE	FALSE	FALSE	FALSE	DREGGSKSDSEDITR	0.966428	-0.0189109	-1.013	1	6	FALSE	FALSE	15.0668	15.0369	15.1324	15.6085	15.1141	15.2152	15.2051	15.1118	15.1747	15.1573	0.88704	FALSE	TRUE	FALSE	FALSE	FALSE	FALSE	FALSE	FALSE	FALSE	FALSE	FALSE	FALSE	FALSE	FALSE	FALSE	TRUE	FALSE	FALSE	NA	NA	FALSE	FALSE	TRUE
141797	O00470	MEIS1	MEIS1	Homeobox protein Meis1	_MPIDLVIDDREGGSKpSDSEDITR_	MPIDLVIDDREGGS(0.192)KS(0.718)DS(0.09)EDITR;MPIDLVIDDREGGS(0.132)KS(0.864)DS(0.004)EDITR	S198-p	S(0.004)	FALSE	FALSE	FALSE	FALSE	FALSE	EGGSKSDSEDITRSA	0.966428	-0.0189109	-1.013	1	6	FALSE	FALSE	15.0668	15.0369	15.1324	15.6085	15.1141	15.2152	15.2051	15.1118	15.1747	15.1573	0.88704	FALSE	TRUE	FALSE	FALSE	FALSE	FALSE	FALSE	FALSE	FALSE	FALSE	FALSE	FALSE	FALSE	FALSE	FALSE	TRUE	FALSE	FALSE	NA	NA	FALSE	FALSE	TRUE
30312	Q03252	LMNB2	LMNB2 LMN2	Lamin-B2	_ATpSSSSGSLSATGR_	AT(0.004)S(0.935)S(0.057)S(0.004)SGSLSATGR;AT(0.004)S(0.93)S(0.061)S(0.004)SGSLSATGR;AT(0.004)S(0.728)S(0.129)S(0.129)S(0.01)GSLSATGR	T418-p	T(0.004)	FALSE	FALSE	FALSE	FALSE	FALSE	RVTVSRATSSSSGSL	0.95919	-0.018886	-1.013	1	13	FALSE	FALSE	17.6028	17.5782	17.5637	17.8701	17.5286	17.5523	17.745	17.579	17.6009	17.5717	0.867406	FALSE	TRUE	FALSE	FALSE	FALSE	FALSE	FALSE	FALSE	FALSE	FALSE	FALSE	FALSE	FALSE	FALSE	FALSE	TRUE	TRUE	FALSE	NA	NA	FALSE	FALSE	FALSE
30312	Q03252	LMNB2	LMNB2 LMN2	Lamin-B2	_ATpSSSSGSLSATGR_	AT(0.004)S(0.935)S(0.057)S(0.004)SGSLSATGR;AT(0.004)S(0.93)S(0.061)S(0.004)SGSLSATGR;AT(0.004)S(0.728)S(0.129)S(0.129)S(0.01)GSLSATGR	S419-p	S(0.935)	TRUE	TRUE	FALSE	FALSE	FALSE	VTVSRATSSSSGSLS	0.95919	-0.018886	-1.013	1	13	FALSE	FALSE	17.6028	17.5782	17.5637	17.8701	17.5286	17.5523	17.745	17.579	17.6009	17.5717	0.867406	FALSE	TRUE	FALSE	FALSE	FALSE	FALSE	FALSE	FALSE	FALSE	FALSE	FALSE	FALSE	FALSE	FALSE	FALSE	TRUE	TRUE	FALSE	NA	NA	FALSE	FALSE	FALSE
30312	Q03252	LMNB2	LMNB2 LMN2	Lamin-B2	_ATpSSSSGSLSATGR_	AT(0.004)S(0.935)S(0.057)S(0.004)SGSLSATGR;AT(0.004)S(0.93)S(0.061)S(0.004)SGSLSATGR;AT(0.004)S(0.728)S(0.129)S(0.129)S(0.01)GSLSATGR	S420-p	S(0.057)	FALSE	FALSE	FALSE	FALSE	FALSE	TVSRATSSSSGSLSA	0.95919	-0.018886	-1.013	1	13	FALSE	FALSE	17.6028	17.5782	17.5637	17.8701	17.5286	17.5523	17.745	17.579	17.6009	17.5717	0.867406	FALSE	TRUE	FALSE	FALSE	FALSE	FALSE	FALSE	FALSE	FALSE	FALSE	FALSE	FALSE	FALSE	FALSE	FALSE	TRUE	TRUE	FALSE	NA	NA	FALSE	FALSE	FALSE
30312	Q03252	LMNB2	LMNB2 LMN2	Lamin-B2	_ATpSSSSGSLSATGR_	AT(0.004)S(0.935)S(0.057)S(0.004)SGSLSATGR;AT(0.004)S(0.93)S(0.061)S(0.004)SGSLSATGR;AT(0.004)S(0.728)S(0.129)S(0.129)S(0.01)GSLSATGR	S421-p	S(0.004)	FALSE	FALSE	FALSE	FALSE	FALSE	VSRATSSSSGSLSAT	0.95919	-0.018886	-1.013	1	13	FALSE	FALSE	17.6028	17.5782	17.5637	17.8701	17.5286	17.5523	17.745	17.579	17.6009	17.5717	0.867406	FALSE	TRUE	FALSE	FALSE	FALSE	FALSE	FALSE	FALSE	FALSE	FALSE	FALSE	FALSE	FALSE	FALSE	FALSE	TRUE	TRUE	FALSE	NA	NA	FALSE	FALSE	FALSE
30312	Q03252	LMNB2	LMNB2 LMN2	Lamin-B2	_ATpSSSSGSLSATGR_	AT(0.004)S(0.935)S(0.057)S(0.004)SGSLSATGR;AT(0.004)S(0.93)S(0.061)S(0.004)SGSLSATGR;AT(0.004)S(0.728)S(0.129)S(0.129)S(0.01)GSLSATGR	T418-p	T(0.004)	FALSE	FALSE	FALSE	FALSE	FALSE	RVTVSRATSSSSGSL	0.95919	-0.018886	-1.013	1	13	FALSE	FALSE	17.6028	17.5782	17.5637	17.8701	17.5286	17.5523	17.745	17.579	17.6009	17.5717	0.867406	FALSE	TRUE	FALSE	FALSE	FALSE	FALSE	FALSE	FALSE	FALSE	FALSE	FALSE	FALSE	FALSE	FALSE	FALSE	TRUE	TRUE	FALSE	NA	NA	FALSE	FALSE	FALSE
30312	Q03252	LMNB2	LMNB2 LMN2	Lamin-B2	_ATpSSSSGSLSATGR_	AT(0.004)S(0.935)S(0.057)S(0.004)SGSLSATGR;AT(0.004)S(0.93)S(0.061)S(0.004)SGSLSATGR;AT(0.004)S(0.728)S(0.129)S(0.129)S(0.01)GSLSATGR	S419-p	S(0.93)	TRUE	TRUE	FALSE	FALSE	FALSE	VTVSRATSSSSGSLS	0.95919	-0.018886	-1.013	1	13	FALSE	FALSE	17.6028	17.5782	17.5637	17.8701	17.5286	17.5523	17.745	17.579	17.6009	17.5717	0.867406	FALSE	TRUE	FALSE	FALSE	FALSE	FALSE	FALSE	FALSE	FALSE	FALSE	FALSE	FALSE	FALSE	FALSE	FALSE	TRUE	TRUE	FALSE	NA	NA	FALSE	FALSE	FALSE
30312	Q03252	LMNB2	LMNB2 LMN2	Lamin-B2	_ATpSSSSGSLSATGR_	AT(0.004)S(0.935)S(0.057)S(0.004)SGSLSATGR;AT(0.004)S(0.93)S(0.061)S(0.004)SGSLSATGR;AT(0.004)S(0.728)S(0.129)S(0.129)S(0.01)GSLSATGR	S420-p	S(0.061)	FALSE	FALSE	FALSE	FALSE	FALSE	TVSRATSSSSGSLSA	0.95919	-0.018886	-1.013	1	13	FALSE	FALSE	17.6028	17.5782	17.5637	17.8701	17.5286	17.5523	17.745	17.579	17.6009	17.5717	0.867406	FALSE	TRUE	FALSE	FALSE	FALSE	FALSE	FALSE	FALSE	FALSE	FALSE	FALSE	FALSE	FALSE	FALSE	FALSE	TRUE	TRUE	FALSE	NA	NA	FALSE	FALSE	FALSE
30312	Q03252	LMNB2	LMNB2 LMN2	Lamin-B2	_ATpSSSSGSLSATGR_	AT(0.004)S(0.935)S(0.057)S(0.004)SGSLSATGR;AT(0.004)S(0.93)S(0.061)S(0.004)SGSLSATGR;AT(0.004)S(0.728)S(0.129)S(0.129)S(0.01)GSLSATGR	S421-p	S(0.004)	FALSE	FALSE	FALSE	FALSE	FALSE	VSRATSSSSGSLSAT	0.95919	-0.018886	-1.013	1	13	FALSE	FALSE	17.6028	17.5782	17.5637	17.8701	17.5286	17.5523	17.745	17.579	17.6009	17.5717	0.867406	FALSE	TRUE	FALSE	FALSE	FALSE	FALSE	FALSE	FALSE	FALSE	FALSE	FALSE	FALSE	FALSE	FALSE	FALSE	TRUE	TRUE	FALSE	NA	NA	FALSE	FALSE	FALSE
30312	Q03252	LMNB2	LMNB2 LMN2	Lamin-B2	_ATpSSSSGSLSATGR_	AT(0.004)S(0.935)S(0.057)S(0.004)SGSLSATGR;AT(0.004)S(0.93)S(0.061)S(0.004)SGSLSATGR;AT(0.004)S(0.728)S(0.129)S(0.129)S(0.01)GSLSATGR	T418-p	T(0.004)	FALSE	FALSE	FALSE	FALSE	FALSE	RVTVSRATSSSSGSL	0.95919	-0.018886	-1.013	1	13	FALSE	FALSE	17.6028	17.5782	17.5637	17.8701	17.5286	17.5523	17.745	17.579	17.6009	17.5717	0.867406	FALSE	TRUE	FALSE	FALSE	FALSE	FALSE	FALSE	FALSE	FALSE	FALSE	FALSE	FALSE	FALSE	FALSE	FALSE	TRUE	TRUE	FALSE	NA	NA	FALSE	FALSE	FALSE
30312	Q03252	LMNB2	LMNB2 LMN2	Lamin-B2	_ATpSSSSGSLSATGR_	AT(0.004)S(0.935)S(0.057)S(0.004)SGSLSATGR;AT(0.004)S(0.93)S(0.061)S(0.004)SGSLSATGR;AT(0.004)S(0.728)S(0.129)S(0.129)S(0.01)GSLSATGR	S419-p	S(0.728)	TRUE	FALSE	FALSE	FALSE	FALSE	VTVSRATSSSSGSLS	0.95919	-0.018886	-1.013	1	13	FALSE	FALSE	17.6028	17.5782	17.5637	17.8701	17.5286	17.5523	17.745	17.579	17.6009	17.5717	0.867406	FALSE	TRUE	FALSE	FALSE	FALSE	FALSE	FALSE	FALSE	FALSE	FALSE	FALSE	FALSE	FALSE	FALSE	FALSE	TRUE	TRUE	FALSE	NA	NA	FALSE	FALSE	FALSE
30312	Q03252	LMNB2	LMNB2 LMN2	Lamin-B2	_ATpSSSSGSLSATGR_	AT(0.004)S(0.935)S(0.057)S(0.004)SGSLSATGR;AT(0.004)S(0.93)S(0.061)S(0.004)SGSLSATGR;AT(0.004)S(0.728)S(0.129)S(0.129)S(0.01)GSLSATGR	S420-p	S(0.129)	FALSE	FALSE	FALSE	FALSE	FALSE	TVSRATSSSSGSLSA	0.95919	-0.018886	-1.013	1	13	FALSE	FALSE	17.6028	17.5782	17.5637	17.8701	17.5286	17.5523	17.745	17.579	17.6009	17.5717	0.867406	FALSE	TRUE	FALSE	FALSE	FALSE	FALSE	FALSE	FALSE	FALSE	FALSE	FALSE	FALSE	FALSE	FALSE	FALSE	TRUE	TRUE	FALSE	NA	NA	FALSE	FALSE	FALSE
30312	Q03252	LMNB2	LMNB2 LMN2	Lamin-B2	_ATpSSSSGSLSATGR_	AT(0.004)S(0.935)S(0.057)S(0.004)SGSLSATGR;AT(0.004)S(0.93)S(0.061)S(0.004)SGSLSATGR;AT(0.004)S(0.728)S(0.129)S(0.129)S(0.01)GSLSATGR	S421-p	S(0.129)	FALSE	FALSE	FALSE	FALSE	FALSE	VSRATSSSSGSLSAT	0.95919	-0.018886	-1.013	1	13	FALSE	FALSE	17.6028	17.5782	17.5637	17.8701	17.5286	17.5523	17.745	17.579	17.6009	17.5717	0.867406	FALSE	TRUE	FALSE	FALSE	FALSE	FALSE	FALSE	FALSE	FALSE	FALSE	FALSE	FALSE	FALSE	FALSE	FALSE	TRUE	TRUE	FALSE	NA	NA	FALSE	FALSE	FALSE
30312	Q03252	LMNB2	LMNB2 LMN2	Lamin-B2	_ATpSSSSGSLSATGR_	AT(0.004)S(0.935)S(0.057)S(0.004)SGSLSATGR;AT(0.004)S(0.93)S(0.061)S(0.004)SGSLSATGR;AT(0.004)S(0.728)S(0.129)S(0.129)S(0.01)GSLSATGR	S422-p	S(0.01)	FALSE	FALSE	FALSE	FALSE	FALSE	SRATSSSSGSLSATG	0.95919	-0.018886	-1.013	1	13	FALSE	FALSE	17.6028	17.5782	17.5637	17.8701	17.5286	17.5523	17.745	17.579	17.6009	17.5717	0.867406	FALSE	TRUE	FALSE	FALSE	FALSE	FALSE	FALSE	FALSE	FALSE	FALSE	FALSE	FALSE	FALSE	FALSE	FALSE	TRUE	TRUE	FALSE	NA	NA	FALSE	FALSE	FALSE
208420	P15170	GSPT1	GSPT1 ERF3A	Eukaryotic peptide chain release factor GTP-binding subunit ERF3A	_pSVVAPPGAPK_	S(1)VVAPPGAPK	S62-p	S(1)	TRUE	TRUE	TRUE	FALSE	FALSE	EEIPKPKSVVAPPGA	0.987977	-0.0188507	-1.013	1	4	FALSE	FALSE	12.4981	13.2446	12.8632	13.5176	14.0989	12.7158	12.4516	13.5377	13.3732	14.0499	0.958411	FALSE	TRUE	FALSE	FALSE	FALSE	FALSE	FALSE	FALSE	FALSE	FALSE	FALSE	FALSE	FALSE	FALSE	FALSE	TRUE	FALSE	FALSE	NA	NA	FALSE	FALSE	FALSE
127658	Q8NA03	FSIP1	FSIP1 HSD10	Fibrous sheath-interacting protein 1	_LQELSAASPTISSFpSPR_	LQELSAAS(0.001)PT(0.01)IS(0.027)S(0.078)FS(0.884)PR	S334-p	S(0.001)	FALSE	FALSE	FALSE	FALSE	FALSE	LQELSAASPTISSFS	0.968643	-0.0188479	-1.013	1	10	FALSE	FALSE	13.804	14.0035	13.8675	13.5801	14.1294	14.0222	13.6544	13.9162	13.9775	13.7198	0.89284	FALSE	FALSE	FALSE	FALSE	FALSE	FALSE	FALSE	FALSE	FALSE	FALSE	FALSE	FALSE	FALSE	FALSE	FALSE	FALSE	FALSE	FALSE	NA	PF15554	FALSE	FALSE	FALSE
127658	Q8NA03	FSIP1	FSIP1 HSD10	Fibrous sheath-interacting protein 1	_LQELSAASPTISSFpSPR_	LQELSAAS(0.001)PT(0.01)IS(0.027)S(0.078)FS(0.884)PR	T336-p	T(0.01)	FALSE	FALSE	FALSE	FALSE	FALSE	ELSAASPTISSFSPR	0.968643	-0.0188479	-1.013	1	10	FALSE	FALSE	13.804	14.0035	13.8675	13.5801	14.1294	14.0222	13.6544	13.9162	13.9775	13.7198	0.89284	FALSE	FALSE	FALSE	FALSE	FALSE	FALSE	FALSE	FALSE	FALSE	FALSE	FALSE	FALSE	FALSE	FALSE	FALSE	FALSE	FALSE	FALSE	NA	PF15554	FALSE	FALSE	FALSE
127658	Q8NA03	FSIP1	FSIP1 HSD10	Fibrous sheath-interacting protein 1	_LQELSAASPTISSFpSPR_	LQELSAAS(0.001)PT(0.01)IS(0.027)S(0.078)FS(0.884)PR	S338-p	S(0.027)	FALSE	FALSE	FALSE	FALSE	FALSE	SAASPTISSFSPRLE	0.968643	-0.0188479	-1.013	1	10	FALSE	FALSE	13.804	14.0035	13.8675	13.5801	14.1294	14.0222	13.6544	13.9162	13.9775	13.7198	0.89284	FALSE	FALSE	FALSE	FALSE	FALSE	FALSE	FALSE	FALSE	FALSE	FALSE	FALSE	FALSE	FALSE	FALSE	FALSE	TRUE	FALSE	FALSE	NA	PF15554	FALSE	FALSE	FALSE
127658	Q8NA03	FSIP1	FSIP1 HSD10	Fibrous sheath-interacting protein 1	_LQELSAASPTISSFpSPR_	LQELSAAS(0.001)PT(0.01)IS(0.027)S(0.078)FS(0.884)PR	S339-p	S(0.078)	FALSE	FALSE	FALSE	FALSE	FALSE	AASPTISSFSPRLEN	0.968643	-0.0188479	-1.013	1	10	FALSE	FALSE	13.804	14.0035	13.8675	13.5801	14.1294	14.0222	13.6544	13.9162	13.9775	13.7198	0.89284	FALSE	FALSE	FALSE	FALSE	FALSE	FALSE	FALSE	FALSE	FALSE	FALSE	FALSE	FALSE	FALSE	FALSE	FALSE	TRUE	FALSE	FALSE	NA	PF15554	FALSE	FALSE	FALSE
127658	Q8NA03	FSIP1	FSIP1 HSD10	Fibrous sheath-interacting protein 1	_LQELSAASPTISSFpSPR_	LQELSAAS(0.001)PT(0.01)IS(0.027)S(0.078)FS(0.884)PR	S341-p	S(0.884)	TRUE	TRUE	FALSE	FALSE	FALSE	SPTISSFSPRLENRN	0.968643	-0.0188479	-1.013	1	10	FALSE	FALSE	13.804	14.0035	13.8675	13.5801	14.1294	14.0222	13.6544	13.9162	13.9775	13.7198	0.89284	FALSE	TRUE	FALSE	FALSE	FALSE	FALSE	FALSE	FALSE	FALSE	FALSE	FALSE	FALSE	FALSE	FALSE	FALSE	TRUE	FALSE	FALSE	NA	PF15554	FALSE	FALSE	FALSE
231054	O95248	SBF1	SBF1 MTMR5	Myotubularin-related protein 5	_YNPPpSWEHR_	YNPPS(1)WEHR	S1078-p	S(1)	TRUE	TRUE	TRUE	FALSE	FALSE	RKKYNPPSWEHRGQP	0.980473	-0.0188461	-1.013	1	18	FALSE	FALSE	14.1068	13.9971	14.3786	13.4109	14.5336	13.901	13.8936	14.3456	13.9062	14.2864	0.929709	FALSE	TRUE	FALSE	FALSE	FALSE	FALSE	FALSE	FALSE	FALSE	FALSE	FALSE	FALSE	FALSE	FALSE	FALSE	TRUE	FALSE	FALSE	NA	NA	FALSE	FALSE	FALSE
201589	A7MCY6	TBKBP1	TBKBP1 KIAA0775 SINTBAD	TANK-binding kinase 1-binding protein 1	_pSPVPPSCPAPQPRPPPPPPPGER_	S(0.999)PVPPS(0.001)CPAPQPRPPPPPPPGER;S(1)PVPPSCPAPQPRPPPPPPPGER;S(0.997)PVPPS(0.003)CPAPQPRPPPPPPPGER	S415-p	S(0.999)	TRUE	TRUE	TRUE	FALSE	FALSE	SPSPQRRSPVPPSCP	0.985062	-0.0188108	-1.013	1	12	FALSE	FALSE	13.6558	14.1564	13.8196	13.7415	13.3899	14.286	13.5022	13.0536	13.4057	14.4216	0.945097	FALSE	TRUE	FALSE	FALSE	FALSE	FALSE	FALSE	FALSE	FALSE	FALSE	FALSE	FALSE	FALSE	FALSE	FALSE	TRUE	TRUE	FALSE	NA	NA	FALSE	FALSE	FALSE
201589	A7MCY6	TBKBP1	TBKBP1 KIAA0775 SINTBAD	TANK-binding kinase 1-binding protein 1	_pSPVPPSCPAPQPRPPPPPPPGER_	S(0.999)PVPPS(0.001)CPAPQPRPPPPPPPGER;S(1)PVPPSCPAPQPRPPPPPPPGER;S(0.997)PVPPS(0.003)CPAPQPRPPPPPPPGER	S420-p	S(0.001)	FALSE	FALSE	FALSE	FALSE	FALSE	RRSPVPPSCPAPQPR	0.985062	-0.0188108	-1.013	1	12	FALSE	FALSE	13.6558	14.1564	13.8196	13.7415	13.3899	14.286	13.5022	13.0536	13.4057	14.4216	0.945097	FALSE	FALSE	FALSE	FALSE	FALSE	FALSE	FALSE	FALSE	FALSE	FALSE	FALSE	FALSE	FALSE	FALSE	FALSE	TRUE	TRUE	FALSE	NA	NA	FALSE	FALSE	FALSE
201589	A7MCY6	TBKBP1	TBKBP1 KIAA0775 SINTBAD	TANK-binding kinase 1-binding protein 1	_pSPVPPSCPAPQPRPPPPPPPGER_	S(0.999)PVPPS(0.001)CPAPQPRPPPPPPPGER;S(1)PVPPSCPAPQPRPPPPPPPGER;S(0.997)PVPPS(0.003)CPAPQPRPPPPPPPGER	S415-p	S(1)	TRUE	TRUE	TRUE	FALSE	FALSE	SPSPQRRSPVPPSCP	0.985062	-0.0188108	-1.013	1	12	FALSE	FALSE	13.6558	14.1564	13.8196	13.7415	13.3899	14.286	13.5022	13.0536	13.4057	14.4216	0.945097	FALSE	TRUE	FALSE	FALSE	FALSE	FALSE	FALSE	FALSE	FALSE	FALSE	FALSE	FALSE	FALSE	FALSE	FALSE	TRUE	TRUE	FALSE	NA	NA	FALSE	FALSE	FALSE
201589	A7MCY6	TBKBP1	TBKBP1 KIAA0775 SINTBAD	TANK-binding kinase 1-binding protein 1	_pSPVPPSCPAPQPRPPPPPPPGER_	S(0.999)PVPPS(0.001)CPAPQPRPPPPPPPGER;S(1)PVPPSCPAPQPRPPPPPPPGER;S(0.997)PVPPS(0.003)CPAPQPRPPPPPPPGER	S415-p	S(0.997)	TRUE	TRUE	TRUE	FALSE	FALSE	SPSPQRRSPVPPSCP	0.985062	-0.0188108	-1.013	1	12	FALSE	FALSE	13.6558	14.1564	13.8196	13.7415	13.3899	14.286	13.5022	13.0536	13.4057	14.4216	0.945097	FALSE	TRUE	FALSE	FALSE	FALSE	FALSE	FALSE	FALSE	FALSE	FALSE	FALSE	FALSE	FALSE	FALSE	FALSE	TRUE	TRUE	FALSE	NA	NA	FALSE	FALSE	FALSE
201589	A7MCY6	TBKBP1	TBKBP1 KIAA0775 SINTBAD	TANK-binding kinase 1-binding protein 1	_pSPVPPSCPAPQPRPPPPPPPGER_	S(0.999)PVPPS(0.001)CPAPQPRPPPPPPPGER;S(1)PVPPSCPAPQPRPPPPPPPGER;S(0.997)PVPPS(0.003)CPAPQPRPPPPPPPGER	S420-p	S(0.003)	FALSE	FALSE	FALSE	FALSE	FALSE	RRSPVPPSCPAPQPR	0.985062	-0.0188108	-1.013	1	12	FALSE	FALSE	13.6558	14.1564	13.8196	13.7415	13.3899	14.286	13.5022	13.0536	13.4057	14.4216	0.945097	FALSE	FALSE	FALSE	FALSE	FALSE	FALSE	FALSE	FALSE	FALSE	FALSE	FALSE	FALSE	FALSE	FALSE	FALSE	TRUE	TRUE	FALSE	NA	NA	FALSE	FALSE	FALSE
145733	Q13838	DDX39B	DDX39B BAT1 UAP56	Spliceosome RNA helicase DDX39B	_NCPHIVVGpTPGR_	NCPHIVVGT(1)PGR	T172-p	T(1)	TRUE	TRUE	TRUE	FALSE	FALSE	CPHIVVGTPGRILAL	0.985816	-0.0188037	-1.013	1	19	TRUE	FALSE	12.4564	13.2658	13.6992	12.5297	13.7606	13.2628	12.5572	13.4344	13.169	13.1942	0.948775	FALSE	TRUE	FALSE	FALSE	FALSE	FALSE	FALSE	FALSE	FALSE	FALSE	FALSE	FALSE	FALSE	FALSE	FALSE	FALSE	FALSE	TRUE	PS51192	PF00270	FALSE	FALSE	FALSE
161609	Q9C0D5	TANC1	TANC1 KIAA1728	Protein TANC1	_QIASN(de)pSPGSSPK_	QIAS(0.15)NS(0.839)PGS(0.01)S(0.001)PK	S442-p	S(0.15)	FALSE	FALSE	FALSE	FALSE	FALSE	SRMRQIASNSPGSSP	0.984453	-0.0187991	-1.013	1	19	FALSE	FALSE	11.5882	12.3849	12.5508	13.1023	12.6931	12.3806	12.0334	12.3981	12.6347	12.7786	0.942926	FALSE	FALSE	FALSE	FALSE	FALSE	FALSE	FALSE	FALSE	FALSE	FALSE	FALSE	FALSE	FALSE	FALSE	FALSE	FALSE	FALSE	FALSE	NA	NA	FALSE	FALSE	FALSE
161609	Q9C0D5	TANC1	TANC1 KIAA1728	Protein TANC1	_QIASN(de)pSPGSSPK_	QIAS(0.15)NS(0.839)PGS(0.01)S(0.001)PK	S444-p	S(0.839)	TRUE	TRUE	FALSE	FALSE	FALSE	MRQIASNSPGSSPKT	0.984453	-0.0187991	-1.013	1	19	FALSE	FALSE	11.5882	12.3849	12.5508	13.1023	12.6931	12.3806	12.0334	12.3981	12.6347	12.7786	0.942926	FALSE	TRUE	FALSE	FALSE	FALSE	FALSE	FALSE	FALSE	FALSE	FALSE	FALSE	FALSE	FALSE	FALSE	FALSE	FALSE	FALSE	FALSE	NA	NA	FALSE	FALSE	FALSE
161609	Q9C0D5	TANC1	TANC1 KIAA1728	Protein TANC1	_QIASN(de)pSPGSSPK_	QIAS(0.15)NS(0.839)PGS(0.01)S(0.001)PK	S447-p	S(0.01)	FALSE	FALSE	FALSE	FALSE	FALSE	IASNSPGSSPKTSDP	0.984453	-0.0187991	-1.013	1	19	FALSE	FALSE	11.5882	12.3849	12.5508	13.1023	12.6931	12.3806	12.0334	12.3981	12.6347	12.7786	0.942926	FALSE	TRUE	FALSE	FALSE	FALSE	FALSE	FALSE	FALSE	FALSE	FALSE	FALSE	FALSE	FALSE	FALSE	FALSE	FALSE	FALSE	FALSE	NA	NA	FALSE	FALSE	FALSE
161609	Q9C0D5	TANC1	TANC1 KIAA1728	Protein TANC1	_QIASN(de)pSPGSSPK_	QIAS(0.15)NS(0.839)PGS(0.01)S(0.001)PK	S448-p	S(0.001)	FALSE	FALSE	FALSE	FALSE	FALSE	ASNSPGSSPKTSDPT	0.984453	-0.0187991	-1.013	1	19	FALSE	FALSE	11.5882	12.3849	12.5508	13.1023	12.6931	12.3806	12.0334	12.3981	12.6347	12.7786	0.942926	FALSE	TRUE	FALSE	FALSE	FALSE	FALSE	FALSE	FALSE	FALSE	FALSE	FALSE	FALSE	FALSE	FALSE	FALSE	FALSE	FALSE	FALSE	NA	NA	FALSE	FALSE	FALSE
201142	O00192	ARVCF	ARVCF	Armadillo repeat protein deleted in velo-cardio-facial syndrome	_pSPSVDSAR_	S(0.99)PS(0.01)VDSAR	S343-p	S(0.99)	TRUE	TRUE	FALSE	FALSE	FALSE	LDRLVRRSPSVDSAR	0.966437	-0.0187988	-1.013	1	17	FALSE	FALSE	14.5983	14.6851	14.3882	14.4575	14.4052	14.6088	14.2742	14.3693	14.4164	14.7715	0.88738	FALSE	TRUE	FALSE	FALSE	FALSE	FALSE	FALSE	FALSE	FALSE	FALSE	FALSE	FALSE	FALSE	FALSE	FALSE	FALSE	FALSE	FALSE	NA	NA	FALSE	FALSE	FALSE
201142	O00192	ARVCF	ARVCF	Armadillo repeat protein deleted in velo-cardio-facial syndrome	_pSPSVDSAR_	S(0.99)PS(0.01)VDSAR	S345-p	S(0.01)	FALSE	FALSE	FALSE	FALSE	FALSE	RLVRRSPSVDSARKE	0.966437	-0.0187988	-1.013	1	17	FALSE	FALSE	14.5983	14.6851	14.3882	14.4575	14.4052	14.6088	14.2742	14.3693	14.4164	14.7715	0.88738	FALSE	TRUE	FALSE	FALSE	FALSE	FALSE	FALSE	FALSE	FALSE	FALSE	FALSE	FALSE	FALSE	FALSE	FALSE	FALSE	FALSE	FALSE	NA	NA	FALSE	FALSE	FALSE
3923	Q15772	SPEG	SPEG APEG1 KIAA1297	Striated muscle preferentially expressed protein kinase	_AApSVELPQR_	AAS(1)VELPQR	S2037-p	S(1)	TRUE	TRUE	TRUE	FALSE	FALSE	RGLHKAASVELPQRR	0.968821	-0.0187831	-1.013	1	12	FALSE	FALSE	15.9857	16.0725	16.1542	15.6467	16.0877	15.7268	16.132	16.1218	15.9923	15.8799	0.893191	FALSE	TRUE	TRUE	FALSE	FALSE	FALSE	FALSE	FALSE	FALSE	FALSE	FALSE	FALSE	FALSE	FALSE	FALSE	TRUE	FALSE	FALSE	NA	NA	FALSE	FALSE	FALSE
150930	P52948	NUP98	NUP98 ADAR2	Nuclear pore complex protein Nup98-Nup96	_NLNNSNLFpSPVNR_	NLNNSNLFS(1)PVNR	S612-p	S(1)	TRUE	TRUE	TRUE	FALSE	FALSE	LNNSNLFSPVNRDSE	0.975285	-0.0187518	-1.013	1	9	FALSE	FALSE	16.1391	15.916	16.0077	15.7004	15.6391	15.5529	15.5956	15.8649	16.0993	16.1958	0.911303	FALSE	TRUE	FALSE	FALSE	FALSE	FALSE	FALSE	FALSE	FALSE	FALSE	FALSE	FALSE	FALSE	FALSE	FALSE	FALSE	FALSE	FALSE	NA	NA	FALSE	FALSE	FALSE
93646	O60841	EIF5B	EIF5B IF2 KIAA0741	Eukaryotic translation initiation factor 5B	_IEPIPGEpSPK_	IEPIPGES(1)PK	S1168-p	S(1)	TRUE	TRUE	TRUE	FALSE	FALSE	IEPIPGESPKMFGRH	0.973043	-0.0187306	-1.013	1	1	FALSE	FALSE	18.9858	18.8951	19.2001	18.5777	19.1042	18.6542	18.8675	19.2249	19.0397	18.8829	0.904906	FALSE	TRUE	FALSE	FALSE	FALSE	FALSE	FALSE	FALSE	FALSE	FALSE	FALSE	FALSE	FALSE	FALSE	FALSE	FALSE	FALSE	FALSE	NA	NA	FALSE	FALSE	TRUE
112253	P27816	MAP4	MAP4	Microtubule-associated protein 4	_KVpSYSHIQSK_	KVS(0.736)Y(0.004)S(0.26)HIQSK;KVS(0.961)YS(0.039)HIQSK;KVS(0.498)Y(0.003)S(0.498)HIQS(0.001)K	S1000-p	S(0.736)	TRUE	FALSE	FALSE	FALSE	FALSE	QIVSKKVSYSHIQSK	0.970126	-0.018647	-1.013	1	15	FALSE	FALSE	13.5822	13.7711	13.7662	13.3469	13.8651	13.521	13.5502	13.9574	13.6676	13.5418	0.896369	FALSE	TRUE	FALSE	FALSE	FALSE	FALSE	FALSE	FALSE	FALSE	FALSE	FALSE	FALSE	FALSE	FALSE	FALSE	FALSE	FALSE	TRUE	PS51491	PF00418	FALSE	FALSE	FALSE
112253	P27816	MAP4	MAP4	Microtubule-associated protein 4	_KVpSYSHIQSK_	KVS(0.736)Y(0.004)S(0.26)HIQSK;KVS(0.961)YS(0.039)HIQSK;KVS(0.498)Y(0.003)S(0.498)HIQS(0.001)K	Y1001-p	Y(0.004)	FALSE	FALSE	FALSE	FALSE	FALSE	IVSKKVSYSHIQSKC	0.970126	-0.018647	-1.013	1	15	FALSE	FALSE	13.5822	13.7711	13.7662	13.3469	13.8651	13.521	13.5502	13.9574	13.6676	13.5418	0.896369	FALSE	TRUE	FALSE	FALSE	FALSE	FALSE	FALSE	FALSE	FALSE	FALSE	FALSE	FALSE	FALSE	FALSE	FALSE	FALSE	FALSE	TRUE	PS51491	PF00418	FALSE	FALSE	FALSE
112253	P27816	MAP4	MAP4	Microtubule-associated protein 4	_KVpSYSHIQSK_	KVS(0.736)Y(0.004)S(0.26)HIQSK;KVS(0.961)YS(0.039)HIQSK;KVS(0.498)Y(0.003)S(0.498)HIQS(0.001)K	S1002-p	S(0.26)	FALSE	FALSE	FALSE	FALSE	FALSE	VSKKVSYSHIQSKCG	0.970126	-0.018647	-1.013	1	15	FALSE	FALSE	13.5822	13.7711	13.7662	13.3469	13.8651	13.521	13.5502	13.9574	13.6676	13.5418	0.896369	FALSE	TRUE	FALSE	FALSE	FALSE	FALSE	FALSE	FALSE	FALSE	FALSE	FALSE	FALSE	FALSE	FALSE	FALSE	FALSE	FALSE	TRUE	PS51491	PF00418	FALSE	FALSE	FALSE
112253	P27816	MAP4	MAP4	Microtubule-associated protein 4	_KVpSYSHIQSK_	KVS(0.736)Y(0.004)S(0.26)HIQSK;KVS(0.961)YS(0.039)HIQSK;KVS(0.498)Y(0.003)S(0.498)HIQS(0.001)K	S1000-p	S(0.961)	TRUE	TRUE	FALSE	FALSE	FALSE	QIVSKKVSYSHIQSK	0.970126	-0.018647	-1.013	1	15	FALSE	FALSE	13.5822	13.7711	13.7662	13.3469	13.8651	13.521	13.5502	13.9574	13.6676	13.5418	0.896369	FALSE	TRUE	FALSE	FALSE	FALSE	FALSE	FALSE	FALSE	FALSE	FALSE	FALSE	FALSE	FALSE	FALSE	FALSE	FALSE	FALSE	TRUE	PS51491	PF00418	FALSE	FALSE	FALSE
112253	P27816	MAP4	MAP4	Microtubule-associated protein 4	_KVpSYSHIQSK_	KVS(0.736)Y(0.004)S(0.26)HIQSK;KVS(0.961)YS(0.039)HIQSK;KVS(0.498)Y(0.003)S(0.498)HIQS(0.001)K	S1002-p	S(0.039)	FALSE	FALSE	FALSE	FALSE	FALSE	VSKKVSYSHIQSKCG	0.970126	-0.018647	-1.013	1	15	FALSE	FALSE	13.5822	13.7711	13.7662	13.3469	13.8651	13.521	13.5502	13.9574	13.6676	13.5418	0.896369	FALSE	TRUE	FALSE	FALSE	FALSE	FALSE	FALSE	FALSE	FALSE	FALSE	FALSE	FALSE	FALSE	FALSE	FALSE	FALSE	FALSE	TRUE	PS51491	PF00418	FALSE	FALSE	FALSE
112253	P27816	MAP4	MAP4	Microtubule-associated protein 4	_KVpSYSHIQSK_	KVS(0.736)Y(0.004)S(0.26)HIQSK;KVS(0.961)YS(0.039)HIQSK;KVS(0.498)Y(0.003)S(0.498)HIQS(0.001)K	S1000-p	S(0.498)	TRUE	FALSE	FALSE	FALSE	FALSE	QIVSKKVSYSHIQSK	0.970126	-0.018647	-1.013	1	15	FALSE	FALSE	13.5822	13.7711	13.7662	13.3469	13.8651	13.521	13.5502	13.9574	13.6676	13.5418	0.896369	FALSE	TRUE	FALSE	FALSE	FALSE	FALSE	FALSE	FALSE	FALSE	FALSE	FALSE	FALSE	FALSE	FALSE	FALSE	FALSE	FALSE	TRUE	PS51491	PF00418	FALSE	FALSE	FALSE
112253	P27816	MAP4	MAP4	Microtubule-associated protein 4	_KVpSYSHIQSK_	KVS(0.736)Y(0.004)S(0.26)HIQSK;KVS(0.961)YS(0.039)HIQSK;KVS(0.498)Y(0.003)S(0.498)HIQS(0.001)K	Y1001-p	Y(0.003)	FALSE	FALSE	FALSE	FALSE	FALSE	IVSKKVSYSHIQSKC	0.970126	-0.018647	-1.013	1	15	FALSE	FALSE	13.5822	13.7711	13.7662	13.3469	13.8651	13.521	13.5502	13.9574	13.6676	13.5418	0.896369	FALSE	TRUE	FALSE	FALSE	FALSE	FALSE	FALSE	FALSE	FALSE	FALSE	FALSE	FALSE	FALSE	FALSE	FALSE	FALSE	FALSE	TRUE	PS51491	PF00418	FALSE	FALSE	FALSE
112253	P27816	MAP4	MAP4	Microtubule-associated protein 4	_KVpSYSHIQSK_	KVS(0.736)Y(0.004)S(0.26)HIQSK;KVS(0.961)YS(0.039)HIQSK;KVS(0.498)Y(0.003)S(0.498)HIQS(0.001)K	S1002-p	S(0.498)	FALSE	FALSE	FALSE	FALSE	FALSE	VSKKVSYSHIQSKCG	0.970126	-0.018647	-1.013	1	15	FALSE	FALSE	13.5822	13.7711	13.7662	13.3469	13.8651	13.521	13.5502	13.9574	13.6676	13.5418	0.896369	FALSE	TRUE	FALSE	FALSE	FALSE	FALSE	FALSE	FALSE	FALSE	FALSE	FALSE	FALSE	FALSE	FALSE	FALSE	FALSE	FALSE	TRUE	PS51491	PF00418	FALSE	FALSE	FALSE
112253	P27816	MAP4	MAP4	Microtubule-associated protein 4	_KVpSYSHIQSK_	KVS(0.736)Y(0.004)S(0.26)HIQSK;KVS(0.961)YS(0.039)HIQSK;KVS(0.498)Y(0.003)S(0.498)HIQS(0.001)K	S1006-p	S(0.001)	FALSE	FALSE	FALSE	FALSE	FALSE	VSYSHIQSKCGSKDN	0.970126	-0.018647	-1.013	1	15	FALSE	FALSE	13.5822	13.7711	13.7662	13.3469	13.8651	13.521	13.5502	13.9574	13.6676	13.5418	0.896369	FALSE	TRUE	FALSE	FALSE	FALSE	FALSE	FALSE	FALSE	FALSE	FALSE	FALSE	FALSE	FALSE	FALSE	FALSE	FALSE	FALSE	TRUE	PS51491	PF00418	FALSE	FALSE	FALSE
200486	Q9Y2H2	INPP5F	INPP5F KIAA0966 SAC2 MSTP007 MSTP047	Phosphatidylinositide phosphatase SAC2	_pSPSAGDVHILTGFAK_	S(0.879)PS(0.121)AGDVHILTGFAK;S(0.796)PS(0.204)AGDVHILTGFAK;S(0.845)PS(0.155)AGDVHILTGFAK	S940-p	S(0.879)	TRUE	TRUE	FALSE	FALSE	FALSE	QESPLKKSPSAGDVH	0.975662	-0.0186286	-1.013	1	10	FALSE	FALSE	16.0933	16.0478	15.8186	15.3622	16.227	16.0484	15.9613	15.8341	15.8348	15.7772	0.91196	FALSE	TRUE	FALSE	FALSE	FALSE	FALSE	FALSE	FALSE	FALSE	FALSE	FALSE	FALSE	FALSE	FALSE	FALSE	FALSE	FALSE	FALSE	NA	NA	FALSE	FALSE	FALSE
200486	Q9Y2H2	INPP5F	INPP5F KIAA0966 SAC2 MSTP007 MSTP047	Phosphatidylinositide phosphatase SAC2	_pSPSAGDVHILTGFAK_	S(0.879)PS(0.121)AGDVHILTGFAK;S(0.796)PS(0.204)AGDVHILTGFAK;S(0.845)PS(0.155)AGDVHILTGFAK	S942-p	S(0.121)	FALSE	FALSE	FALSE	FALSE	FALSE	SPLKKSPSAGDVHIL	0.975662	-0.0186286	-1.013	1	10	FALSE	FALSE	16.0933	16.0478	15.8186	15.3622	16.227	16.0484	15.9613	15.8341	15.8348	15.7772	0.91196	FALSE	TRUE	FALSE	FALSE	FALSE	FALSE	FALSE	FALSE	FALSE	FALSE	FALSE	FALSE	FALSE	FALSE	FALSE	FALSE	FALSE	FALSE	NA	NA	FALSE	FALSE	FALSE
200486	Q9Y2H2	INPP5F	INPP5F KIAA0966 SAC2 MSTP007 MSTP047	Phosphatidylinositide phosphatase SAC2	_pSPSAGDVHILTGFAK_	S(0.879)PS(0.121)AGDVHILTGFAK;S(0.796)PS(0.204)AGDVHILTGFAK;S(0.845)PS(0.155)AGDVHILTGFAK	S940-p	S(0.796)	TRUE	TRUE	FALSE	FALSE	FALSE	QESPLKKSPSAGDVH	0.975662	-0.0186286	-1.013	1	10	FALSE	FALSE	16.0933	16.0478	15.8186	15.3622	16.227	16.0484	15.9613	15.8341	15.8348	15.7772	0.91196	FALSE	TRUE	FALSE	FALSE	FALSE	FALSE	FALSE	FALSE	FALSE	FALSE	FALSE	FALSE	FALSE	FALSE	FALSE	FALSE	FALSE	FALSE	NA	NA	FALSE	FALSE	FALSE
200486	Q9Y2H2	INPP5F	INPP5F KIAA0966 SAC2 MSTP007 MSTP047	Phosphatidylinositide phosphatase SAC2	_pSPSAGDVHILTGFAK_	S(0.879)PS(0.121)AGDVHILTGFAK;S(0.796)PS(0.204)AGDVHILTGFAK;S(0.845)PS(0.155)AGDVHILTGFAK	S942-p	S(0.204)	FALSE	FALSE	FALSE	FALSE	FALSE	SPLKKSPSAGDVHIL	0.975662	-0.0186286	-1.013	1	10	FALSE	FALSE	16.0933	16.0478	15.8186	15.3622	16.227	16.0484	15.9613	15.8341	15.8348	15.7772	0.91196	FALSE	TRUE	FALSE	FALSE	FALSE	FALSE	FALSE	FALSE	FALSE	FALSE	FALSE	FALSE	FALSE	FALSE	FALSE	FALSE	FALSE	FALSE	NA	NA	FALSE	FALSE	FALSE
200486	Q9Y2H2	INPP5F	INPP5F KIAA0966 SAC2 MSTP007 MSTP047	Phosphatidylinositide phosphatase SAC2	_pSPSAGDVHILTGFAK_	S(0.879)PS(0.121)AGDVHILTGFAK;S(0.796)PS(0.204)AGDVHILTGFAK;S(0.845)PS(0.155)AGDVHILTGFAK	S940-p	S(0.845)	TRUE	TRUE	FALSE	FALSE	FALSE	QESPLKKSPSAGDVH	0.975662	-0.0186286	-1.013	1	10	FALSE	FALSE	16.0933	16.0478	15.8186	15.3622	16.227	16.0484	15.9613	15.8341	15.8348	15.7772	0.91196	FALSE	TRUE	FALSE	FALSE	FALSE	FALSE	FALSE	FALSE	FALSE	FALSE	FALSE	FALSE	FALSE	FALSE	FALSE	FALSE	FALSE	FALSE	NA	NA	FALSE	FALSE	FALSE
200486	Q9Y2H2	INPP5F	INPP5F KIAA0966 SAC2 MSTP007 MSTP047	Phosphatidylinositide phosphatase SAC2	_pSPSAGDVHILTGFAK_	S(0.879)PS(0.121)AGDVHILTGFAK;S(0.796)PS(0.204)AGDVHILTGFAK;S(0.845)PS(0.155)AGDVHILTGFAK	S942-p	S(0.155)	FALSE	FALSE	FALSE	FALSE	FALSE	SPLKKSPSAGDVHIL	0.975662	-0.0186286	-1.013	1	10	FALSE	FALSE	16.0933	16.0478	15.8186	15.3622	16.227	16.0484	15.9613	15.8341	15.8348	15.7772	0.91196	FALSE	TRUE	FALSE	FALSE	FALSE	FALSE	FALSE	FALSE	FALSE	FALSE	FALSE	FALSE	FALSE	FALSE	FALSE	FALSE	FALSE	FALSE	NA	NA	FALSE	FALSE	FALSE
139903	Q14847	LASP1	LASP1 MLN50	LIM and SH3 domain protein 1	_MGPSGGEGM(ox)EPERRDpSQDGSSYR_	MGPSGGEGMEPERRDS(1)QDGSSYR;MGPSGGEGMEPERRDS(0.889)QDGS(0.095)S(0.016)YR;MGPSGGEGMEPERRDS(0.996)QDGS(0.004)SYR;MGPSGGEGMEPERRDS(0.943)QDGS(0.048)S(0.009)YR;MGPSGGEGMEPERRDS(0.556)QDGS(0.426)S(0.018)YR;MGPSGGEGMEPERRDS(0.991)QDGS(0.009)SYR	S146-p	S(1)	TRUE	TRUE	TRUE	TRUE	FALSE	MEPERRDSQDGSSYR	0.979999	-0.018607	-1.013	1	11	FALSE	FALSE	15.94	15.8932	15.962	16.777	15.7808	15.9274	15.7118	16.1333	16.1449	16.3428	0.927966	FALSE	TRUE	FALSE	FALSE	FALSE	FALSE	FALSE	FALSE	FALSE	FALSE	FALSE	FALSE	FALSE	FALSE	FALSE	TRUE	FALSE	FALSE	NA	NA	FALSE	FALSE	TRUE
139903	Q14847	LASP1	LASP1 MLN50	LIM and SH3 domain protein 1	_MGPSGGEGM(ox)EPERRDpSQDGSSYR_	MGPSGGEGMEPERRDS(1)QDGSSYR;MGPSGGEGMEPERRDS(0.889)QDGS(0.095)S(0.016)YR;MGPSGGEGMEPERRDS(0.996)QDGS(0.004)SYR;MGPSGGEGMEPERRDS(0.943)QDGS(0.048)S(0.009)YR;MGPSGGEGMEPERRDS(0.556)QDGS(0.426)S(0.018)YR;MGPSGGEGMEPERRDS(0.991)QDGS(0.009)SYR	S146-p	S(0.889)	TRUE	TRUE	FALSE	TRUE	FALSE	MEPERRDSQDGSSYR	0.979999	-0.018607	-1.013	1	11	FALSE	FALSE	15.94	15.8932	15.962	16.777	15.7808	15.9274	15.7118	16.1333	16.1449	16.3428	0.927966	FALSE	TRUE	FALSE	FALSE	FALSE	FALSE	FALSE	FALSE	FALSE	FALSE	FALSE	FALSE	FALSE	FALSE	FALSE	TRUE	FALSE	FALSE	NA	NA	FALSE	FALSE	TRUE
139903	Q14847	LASP1	LASP1 MLN50	LIM and SH3 domain protein 1	_MGPSGGEGM(ox)EPERRDpSQDGSSYR_	MGPSGGEGMEPERRDS(1)QDGSSYR;MGPSGGEGMEPERRDS(0.889)QDGS(0.095)S(0.016)YR;MGPSGGEGMEPERRDS(0.996)QDGS(0.004)SYR;MGPSGGEGMEPERRDS(0.943)QDGS(0.048)S(0.009)YR;MGPSGGEGMEPERRDS(0.556)QDGS(0.426)S(0.018)YR;MGPSGGEGMEPERRDS(0.991)QDGS(0.009)SYR	S150-p	S(0.095)	FALSE	FALSE	FALSE	TRUE	FALSE	RRDSQDGSSYRRPLE	0.979999	-0.018607	-1.013	1	11	FALSE	FALSE	15.94	15.8932	15.962	16.777	15.7808	15.9274	15.7118	16.1333	16.1449	16.3428	0.927966	FALSE	TRUE	FALSE	FALSE	FALSE	FALSE	FALSE	FALSE	FALSE	FALSE	FALSE	FALSE	FALSE	FALSE	FALSE	TRUE	FALSE	FALSE	NA	NA	FALSE	FALSE	TRUE
139903	Q14847	LASP1	LASP1 MLN50	LIM and SH3 domain protein 1	_MGPSGGEGM(ox)EPERRDpSQDGSSYR_	MGPSGGEGMEPERRDS(1)QDGSSYR;MGPSGGEGMEPERRDS(0.889)QDGS(0.095)S(0.016)YR;MGPSGGEGMEPERRDS(0.996)QDGS(0.004)SYR;MGPSGGEGMEPERRDS(0.943)QDGS(0.048)S(0.009)YR;MGPSGGEGMEPERRDS(0.556)QDGS(0.426)S(0.018)YR;MGPSGGEGMEPERRDS(0.991)QDGS(0.009)SYR	S151-p	S(0.016)	FALSE	FALSE	FALSE	TRUE	FALSE	RDSQDGSSYRRPLEQ	0.979999	-0.018607	-1.013	1	11	FALSE	FALSE	15.94	15.8932	15.962	16.777	15.7808	15.9274	15.7118	16.1333	16.1449	16.3428	0.927966	FALSE	TRUE	FALSE	FALSE	FALSE	FALSE	FALSE	FALSE	FALSE	FALSE	FALSE	FALSE	FALSE	FALSE	FALSE	TRUE	FALSE	FALSE	NA	NA	FALSE	FALSE	TRUE
139903	Q14847	LASP1	LASP1 MLN50	LIM and SH3 domain protein 1	_MGPSGGEGM(ox)EPERRDpSQDGSSYR_	MGPSGGEGMEPERRDS(1)QDGSSYR;MGPSGGEGMEPERRDS(0.889)QDGS(0.095)S(0.016)YR;MGPSGGEGMEPERRDS(0.996)QDGS(0.004)SYR;MGPSGGEGMEPERRDS(0.943)QDGS(0.048)S(0.009)YR;MGPSGGEGMEPERRDS(0.556)QDGS(0.426)S(0.018)YR;MGPSGGEGMEPERRDS(0.991)QDGS(0.009)SYR	S146-p	S(0.996)	TRUE	TRUE	TRUE	TRUE	FALSE	MEPERRDSQDGSSYR	0.979999	-0.018607	-1.013	1	11	FALSE	FALSE	15.94	15.8932	15.962	16.777	15.7808	15.9274	15.7118	16.1333	16.1449	16.3428	0.927966	FALSE	TRUE	FALSE	FALSE	FALSE	FALSE	FALSE	FALSE	FALSE	FALSE	FALSE	FALSE	FALSE	FALSE	FALSE	TRUE	FALSE	FALSE	NA	NA	FALSE	FALSE	TRUE
139903	Q14847	LASP1	LASP1 MLN50	LIM and SH3 domain protein 1	_MGPSGGEGM(ox)EPERRDpSQDGSSYR_	MGPSGGEGMEPERRDS(1)QDGSSYR;MGPSGGEGMEPERRDS(0.889)QDGS(0.095)S(0.016)YR;MGPSGGEGMEPERRDS(0.996)QDGS(0.004)SYR;MGPSGGEGMEPERRDS(0.943)QDGS(0.048)S(0.009)YR;MGPSGGEGMEPERRDS(0.556)QDGS(0.426)S(0.018)YR;MGPSGGEGMEPERRDS(0.991)QDGS(0.009)SYR	S150-p	S(0.004)	FALSE	FALSE	FALSE	TRUE	FALSE	RRDSQDGSSYRRPLE	0.979999	-0.018607	-1.013	1	11	FALSE	FALSE	15.94	15.8932	15.962	16.777	15.7808	15.9274	15.7118	16.1333	16.1449	16.3428	0.927966	FALSE	TRUE	FALSE	FALSE	FALSE	FALSE	FALSE	FALSE	FALSE	FALSE	FALSE	FALSE	FALSE	FALSE	FALSE	TRUE	FALSE	FALSE	NA	NA	FALSE	FALSE	TRUE
139903	Q14847	LASP1	LASP1 MLN50	LIM and SH3 domain protein 1	_MGPSGGEGM(ox)EPERRDpSQDGSSYR_	MGPSGGEGMEPERRDS(1)QDGSSYR;MGPSGGEGMEPERRDS(0.889)QDGS(0.095)S(0.016)YR;MGPSGGEGMEPERRDS(0.996)QDGS(0.004)SYR;MGPSGGEGMEPERRDS(0.943)QDGS(0.048)S(0.009)YR;MGPSGGEGMEPERRDS(0.556)QDGS(0.426)S(0.018)YR;MGPSGGEGMEPERRDS(0.991)QDGS(0.009)SYR	S146-p	S(0.943)	TRUE	TRUE	FALSE	TRUE	FALSE	MEPERRDSQDGSSYR	0.979999	-0.018607	-1.013	1	11	FALSE	FALSE	15.94	15.8932	15.962	16.777	15.7808	15.9274	15.7118	16.1333	16.1449	16.3428	0.927966	FALSE	TRUE	FALSE	FALSE	FALSE	FALSE	FALSE	FALSE	FALSE	FALSE	FALSE	FALSE	FALSE	FALSE	FALSE	TRUE	FALSE	FALSE	NA	NA	FALSE	FALSE	TRUE
139903	Q14847	LASP1	LASP1 MLN50	LIM and SH3 domain protein 1	_MGPSGGEGM(ox)EPERRDpSQDGSSYR_	MGPSGGEGMEPERRDS(1)QDGSSYR;MGPSGGEGMEPERRDS(0.889)QDGS(0.095)S(0.016)YR;MGPSGGEGMEPERRDS(0.996)QDGS(0.004)SYR;MGPSGGEGMEPERRDS(0.943)QDGS(0.048)S(0.009)YR;MGPSGGEGMEPERRDS(0.556)QDGS(0.426)S(0.018)YR;MGPSGGEGMEPERRDS(0.991)QDGS(0.009)SYR	S150-p	S(0.048)	FALSE	FALSE	FALSE	TRUE	FALSE	RRDSQDGSSYRRPLE	0.979999	-0.018607	-1.013	1	11	FALSE	FALSE	15.94	15.8932	15.962	16.777	15.7808	15.9274	15.7118	16.1333	16.1449	16.3428	0.927966	FALSE	TRUE	FALSE	FALSE	FALSE	FALSE	FALSE	FALSE	FALSE	FALSE	FALSE	FALSE	FALSE	FALSE	FALSE	TRUE	FALSE	FALSE	NA	NA	FALSE	FALSE	TRUE
139903	Q14847	LASP1	LASP1 MLN50	LIM and SH3 domain protein 1	_MGPSGGEGM(ox)EPERRDpSQDGSSYR_	MGPSGGEGMEPERRDS(1)QDGSSYR;MGPSGGEGMEPERRDS(0.889)QDGS(0.095)S(0.016)YR;MGPSGGEGMEPERRDS(0.996)QDGS(0.004)SYR;MGPSGGEGMEPERRDS(0.943)QDGS(0.048)S(0.009)YR;MGPSGGEGMEPERRDS(0.556)QDGS(0.426)S(0.018)YR;MGPSGGEGMEPERRDS(0.991)QDGS(0.009)SYR	S151-p	S(0.009)	FALSE	FALSE	FALSE	TRUE	FALSE	RDSQDGSSYRRPLEQ	0.979999	-0.018607	-1.013	1	11	FALSE	FALSE	15.94	15.8932	15.962	16.777	15.7808	15.9274	15.7118	16.1333	16.1449	16.3428	0.927966	FALSE	TRUE	FALSE	FALSE	FALSE	FALSE	FALSE	FALSE	FALSE	FALSE	FALSE	FALSE	FALSE	FALSE	FALSE	TRUE	FALSE	FALSE	NA	NA	FALSE	FALSE	TRUE
139903	Q14847	LASP1	LASP1 MLN50	LIM and SH3 domain protein 1	_MGPSGGEGM(ox)EPERRDpSQDGSSYR_	MGPSGGEGMEPERRDS(1)QDGSSYR;MGPSGGEGMEPERRDS(0.889)QDGS(0.095)S(0.016)YR;MGPSGGEGMEPERRDS(0.996)QDGS(0.004)SYR;MGPSGGEGMEPERRDS(0.943)QDGS(0.048)S(0.009)YR;MGPSGGEGMEPERRDS(0.556)QDGS(0.426)S(0.018)YR;MGPSGGEGMEPERRDS(0.991)QDGS(0.009)SYR	S146-p	S(0.556)	TRUE	FALSE	FALSE	TRUE	FALSE	MEPERRDSQDGSSYR	0.979999	-0.018607	-1.013	1	11	FALSE	FALSE	15.94	15.8932	15.962	16.777	15.7808	15.9274	15.7118	16.1333	16.1449	16.3428	0.927966	FALSE	TRUE	FALSE	FALSE	FALSE	FALSE	FALSE	FALSE	FALSE	FALSE	FALSE	FALSE	FALSE	FALSE	FALSE	TRUE	FALSE	FALSE	NA	NA	FALSE	FALSE	TRUE
139903	Q14847	LASP1	LASP1 MLN50	LIM and SH3 domain protein 1	_MGPSGGEGM(ox)EPERRDpSQDGSSYR_	MGPSGGEGMEPERRDS(1)QDGSSYR;MGPSGGEGMEPERRDS(0.889)QDGS(0.095)S(0.016)YR;MGPSGGEGMEPERRDS(0.996)QDGS(0.004)SYR;MGPSGGEGMEPERRDS(0.943)QDGS(0.048)S(0.009)YR;MGPSGGEGMEPERRDS(0.556)QDGS(0.426)S(0.018)YR;MGPSGGEGMEPERRDS(0.991)QDGS(0.009)SYR	S150-p	S(0.426)	FALSE	FALSE	FALSE	TRUE	FALSE	RRDSQDGSSYRRPLE	0.979999	-0.018607	-1.013	1	11	FALSE	FALSE	15.94	15.8932	15.962	16.777	15.7808	15.9274	15.7118	16.1333	16.1449	16.3428	0.927966	FALSE	TRUE	FALSE	FALSE	FALSE	FALSE	FALSE	FALSE	FALSE	FALSE	FALSE	FALSE	FALSE	FALSE	FALSE	TRUE	FALSE	FALSE	NA	NA	FALSE	FALSE	TRUE
139903	Q14847	LASP1	LASP1 MLN50	LIM and SH3 domain protein 1	_MGPSGGEGM(ox)EPERRDpSQDGSSYR_	MGPSGGEGMEPERRDS(1)QDGSSYR;MGPSGGEGMEPERRDS(0.889)QDGS(0.095)S(0.016)YR;MGPSGGEGMEPERRDS(0.996)QDGS(0.004)SYR;MGPSGGEGMEPERRDS(0.943)QDGS(0.048)S(0.009)YR;MGPSGGEGMEPERRDS(0.556)QDGS(0.426)S(0.018)YR;MGPSGGEGMEPERRDS(0.991)QDGS(0.009)SYR	S151-p	S(0.018)	FALSE	FALSE	FALSE	TRUE	FALSE	RDSQDGSSYRRPLEQ	0.979999	-0.018607	-1.013	1	11	FALSE	FALSE	15.94	15.8932	15.962	16.777	15.7808	15.9274	15.7118	16.1333	16.1449	16.3428	0.927966	FALSE	TRUE	FALSE	FALSE	FALSE	FALSE	FALSE	FALSE	FALSE	FALSE	FALSE	FALSE	FALSE	FALSE	FALSE	TRUE	FALSE	FALSE	NA	NA	FALSE	FALSE	TRUE
139903	Q14847	LASP1	LASP1 MLN50	LIM and SH3 domain protein 1	_MGPSGGEGM(ox)EPERRDpSQDGSSYR_	MGPSGGEGMEPERRDS(1)QDGSSYR;MGPSGGEGMEPERRDS(0.889)QDGS(0.095)S(0.016)YR;MGPSGGEGMEPERRDS(0.996)QDGS(0.004)SYR;MGPSGGEGMEPERRDS(0.943)QDGS(0.048)S(0.009)YR;MGPSGGEGMEPERRDS(0.556)QDGS(0.426)S(0.018)YR;MGPSGGEGMEPERRDS(0.991)QDGS(0.009)SYR	S146-p	S(0.991)	TRUE	TRUE	FALSE	TRUE	FALSE	MEPERRDSQDGSSYR	0.979999	-0.018607	-1.013	1	11	FALSE	FALSE	15.94	15.8932	15.962	16.777	15.7808	15.9274	15.7118	16.1333	16.1449	16.3428	0.927966	FALSE	TRUE	FALSE	FALSE	FALSE	FALSE	FALSE	FALSE	FALSE	FALSE	FALSE	FALSE	FALSE	FALSE	FALSE	TRUE	FALSE	FALSE	NA	NA	FALSE	FALSE	TRUE
139903	Q14847	LASP1	LASP1 MLN50	LIM and SH3 domain protein 1	_MGPSGGEGM(ox)EPERRDpSQDGSSYR_	MGPSGGEGMEPERRDS(1)QDGSSYR;MGPSGGEGMEPERRDS(0.889)QDGS(0.095)S(0.016)YR;MGPSGGEGMEPERRDS(0.996)QDGS(0.004)SYR;MGPSGGEGMEPERRDS(0.943)QDGS(0.048)S(0.009)YR;MGPSGGEGMEPERRDS(0.556)QDGS(0.426)S(0.018)YR;MGPSGGEGMEPERRDS(0.991)QDGS(0.009)SYR	S150-p	S(0.009)	FALSE	FALSE	FALSE	TRUE	FALSE	RRDSQDGSSYRRPLE	0.979999	-0.018607	-1.013	1	11	FALSE	FALSE	15.94	15.8932	15.962	16.777	15.7808	15.9274	15.7118	16.1333	16.1449	16.3428	0.927966	FALSE	TRUE	FALSE	FALSE	FALSE	FALSE	FALSE	FALSE	FALSE	FALSE	FALSE	FALSE	FALSE	FALSE	FALSE	TRUE	FALSE	FALSE	NA	NA	FALSE	FALSE	TRUE
94815	Q09666	AHNAK	AHNAK PM227	Neuroblast differentiation-associated protein AHNAK	_IHM(ox)pSGPK_	IHMS(1)GPK	S5031-p	S(1)	TRUE	TRUE	TRUE	FALSE	FALSE	KMPKIHMSGPKIKAK	0.986562	-0.0185771	-1.013	1	7	FALSE	FALSE	19.4679	19.5339	20.1757	18.824	20.7272	19.5575	19.5339	19.9461	19.8803	19.718	0.952113	FALSE	TRUE	FALSE	FALSE	FALSE	FALSE	FALSE	FALSE	FALSE	FALSE	FALSE	FALSE	FALSE	FALSE	FALSE	FALSE	FALSE	FALSE	NA	NA	FALSE	FALSE	FALSE
700	P67809	YBX1	YBX1 NSEP1 YB1	Nuclease-sensitive element-binding protein 1	_AADPPAENpSSAPEAEQGGAE_	AADPPAENS(0.625)S(0.375)APEAEQGGAE;AADPPAENS(0.5)S(0.5)APEAEQGGAE	S313-p	S(0.625)	TRUE	FALSE	FALSE	FALSE	FALSE	ADPPAENSSAPEAEQ	0.985816	-0.018546	-1.013	1	9	FALSE	FALSE	14.422	15.0622	14.2455	15.4649	13.9082	14.9799	14.5898	14.2499	14.7905	14.4001	0.948795	FALSE	TRUE	FALSE	FALSE	FALSE	FALSE	FALSE	FALSE	FALSE	FALSE	FALSE	FALSE	FALSE	FALSE	FALSE	TRUE	FALSE	FALSE	NA	NA	FALSE	FALSE	FALSE
700	P67809	YBX1	YBX1 NSEP1 YB1	Nuclease-sensitive element-binding protein 1	_AADPPAENpSSAPEAEQGGAE_	AADPPAENS(0.625)S(0.375)APEAEQGGAE;AADPPAENS(0.5)S(0.5)APEAEQGGAE	S314-p	S(0.375)	FALSE	FALSE	FALSE	FALSE	FALSE	DPPAENSSAPEAEQG	0.985816	-0.018546	-1.013	1	9	FALSE	FALSE	14.422	15.0622	14.2455	15.4649	13.9082	14.9799	14.5898	14.2499	14.7905	14.4001	0.948795	FALSE	TRUE	FALSE	FALSE	FALSE	FALSE	FALSE	FALSE	FALSE	FALSE	FALSE	FALSE	FALSE	FALSE	FALSE	TRUE	FALSE	FALSE	NA	NA	FALSE	FALSE	FALSE
700	P67809	YBX1	YBX1 NSEP1 YB1	Nuclease-sensitive element-binding protein 1	_AADPPAENpSSAPEAEQGGAE_	AADPPAENS(0.625)S(0.375)APEAEQGGAE;AADPPAENS(0.5)S(0.5)APEAEQGGAE	S313-p	S(0.5)	TRUE	FALSE	FALSE	FALSE	FALSE	ADPPAENSSAPEAEQ	0.985816	-0.018546	-1.013	1	9	FALSE	FALSE	14.422	15.0622	14.2455	15.4649	13.9082	14.9799	14.5898	14.2499	14.7905	14.4001	0.948795	FALSE	TRUE	FALSE	FALSE	FALSE	FALSE	FALSE	FALSE	FALSE	FALSE	FALSE	FALSE	FALSE	FALSE	FALSE	TRUE	FALSE	FALSE	NA	NA	FALSE	FALSE	FALSE
700	P67809	YBX1	YBX1 NSEP1 YB1	Nuclease-sensitive element-binding protein 1	_AADPPAENpSSAPEAEQGGAE_	AADPPAENS(0.625)S(0.375)APEAEQGGAE;AADPPAENS(0.5)S(0.5)APEAEQGGAE	S314-p	S(0.5)	FALSE	FALSE	FALSE	FALSE	FALSE	DPPAENSSAPEAEQG	0.985816	-0.018546	-1.013	1	9	FALSE	FALSE	14.422	15.0622	14.2455	15.4649	13.9082	14.9799	14.5898	14.2499	14.7905	14.4001	0.948795	FALSE	TRUE	FALSE	FALSE	FALSE	FALSE	FALSE	FALSE	FALSE	FALSE	FALSE	FALSE	FALSE	FALSE	FALSE	TRUE	FALSE	FALSE	NA	NA	FALSE	FALSE	FALSE
161349	Q8WX93	PALLD	PALLD KIAA0992 CGI-151	Palladin	_QGpSEIQDSPDFR_	QGS(0.998)EIQDS(0.002)PDFR;QGS(0.993)EIQDS(0.007)PDFR;QGS(0.999)EIQDS(0.001)PDFR	S479-p	S(0.998)	TRUE	TRUE	TRUE	FALSE	FALSE	VQWFRQGSEIQDSPD	0.965323	-0.0185324	-1.013	1	16	FALSE	FALSE	16.333	16.1997	16.3638	16.6757	16.2272	16.2312	16.2415	16.4939	16.3543	16.3859	0.884467	FALSE	TRUE	FALSE	FALSE	FALSE	FALSE	FALSE	FALSE	FALSE	FALSE	FALSE	FALSE	FALSE	FALSE	NA	NA	NA	NA	NA	NA	FALSE	FALSE	TRUE
161349	Q8WX93	PALLD	PALLD KIAA0992 CGI-151	Palladin	_QGpSEIQDSPDFR_	QGS(0.998)EIQDS(0.002)PDFR;QGS(0.993)EIQDS(0.007)PDFR;QGS(0.999)EIQDS(0.001)PDFR	S484-p	S(0.002)	FALSE	FALSE	FALSE	FALSE	FALSE	QGSEIQDSPDFRILQ	0.965323	-0.0185324	-1.013	1	16	FALSE	FALSE	16.333	16.1997	16.3638	16.6757	16.2272	16.2312	16.2415	16.4939	16.3543	16.3859	0.884467	FALSE	TRUE	FALSE	FALSE	FALSE	FALSE	FALSE	FALSE	FALSE	FALSE	FALSE	FALSE	FALSE	FALSE	NA	NA	NA	NA	NA	NA	FALSE	FALSE	TRUE
161349	Q8WX93	PALLD	PALLD KIAA0992 CGI-151	Palladin	_QGpSEIQDSPDFR_	QGS(0.998)EIQDS(0.002)PDFR;QGS(0.993)EIQDS(0.007)PDFR;QGS(0.999)EIQDS(0.001)PDFR	S479-p	S(0.993)	TRUE	TRUE	FALSE	FALSE	FALSE	VQWFRQGSEIQDSPD	0.965323	-0.0185324	-1.013	1	16	FALSE	FALSE	16.333	16.1997	16.3638	16.6757	16.2272	16.2312	16.2415	16.4939	16.3543	16.3859	0.884467	FALSE	TRUE	FALSE	FALSE	FALSE	FALSE	FALSE	FALSE	FALSE	FALSE	FALSE	FALSE	FALSE	FALSE	NA	NA	NA	NA	NA	NA	FALSE	FALSE	TRUE
161349	Q8WX93	PALLD	PALLD KIAA0992 CGI-151	Palladin	_QGpSEIQDSPDFR_	QGS(0.998)EIQDS(0.002)PDFR;QGS(0.993)EIQDS(0.007)PDFR;QGS(0.999)EIQDS(0.001)PDFR	S484-p	S(0.007)	FALSE	FALSE	FALSE	FALSE	FALSE	QGSEIQDSPDFRILQ	0.965323	-0.0185324	-1.013	1	16	FALSE	FALSE	16.333	16.1997	16.3638	16.6757	16.2272	16.2312	16.2415	16.4939	16.3543	16.3859	0.884467	FALSE	TRUE	FALSE	FALSE	FALSE	FALSE	FALSE	FALSE	FALSE	FALSE	FALSE	FALSE	FALSE	FALSE	NA	NA	NA	NA	NA	NA	FALSE	FALSE	TRUE
161349	Q8WX93	PALLD	PALLD KIAA0992 CGI-151	Palladin	_QGpSEIQDSPDFR_	QGS(0.998)EIQDS(0.002)PDFR;QGS(0.993)EIQDS(0.007)PDFR;QGS(0.999)EIQDS(0.001)PDFR	S479-p	S(0.999)	TRUE	TRUE	TRUE	FALSE	FALSE	VQWFRQGSEIQDSPD	0.965323	-0.0185324	-1.013	1	16	FALSE	FALSE	16.333	16.1997	16.3638	16.6757	16.2272	16.2312	16.2415	16.4939	16.3543	16.3859	0.884467	FALSE	TRUE	FALSE	FALSE	FALSE	FALSE	FALSE	FALSE	FALSE	FALSE	FALSE	FALSE	FALSE	FALSE	NA	NA	NA	NA	NA	NA	FALSE	FALSE	TRUE
161349	Q8WX93	PALLD	PALLD KIAA0992 CGI-151	Palladin	_QGpSEIQDSPDFR_	QGS(0.998)EIQDS(0.002)PDFR;QGS(0.993)EIQDS(0.007)PDFR;QGS(0.999)EIQDS(0.001)PDFR	S484-p	S(0.001)	FALSE	FALSE	FALSE	FALSE	FALSE	QGSEIQDSPDFRILQ	0.965323	-0.0185324	-1.013	1	16	FALSE	FALSE	16.333	16.1997	16.3638	16.6757	16.2272	16.2312	16.2415	16.4939	16.3543	16.3859	0.884467	FALSE	TRUE	FALSE	FALSE	FALSE	FALSE	FALSE	FALSE	FALSE	FALSE	FALSE	FALSE	FALSE	FALSE	NA	NA	NA	NA	NA	NA	FALSE	FALSE	TRUE
178491	Q14241	ELOA	ELOA TCEB3 MSTP059	Elongin-A	_RPPpSGDNAR_	RPPS(1)GDNAR	S311-p	S(1)	TRUE	TRUE	TRUE	FALSE	FALSE	EENRRPPSGDNAREK	0.984962	-0.0185047	-1.013	1	9	FALSE	FALSE	13.6807	14.2498	14.1698	12.8794	13.6025	13.8129	13.9236	13.9779	13.5514	13.2238	0.944281	FALSE	TRUE	FALSE	FALSE	FALSE	FALSE	FALSE	FALSE	FALSE	FALSE	FALSE	FALSE	FALSE	FALSE	FALSE	TRUE	FALSE	FALSE	NA	NA	FALSE	FALSE	FALSE
197823	Q13247	SRSF6	SRSF6 SFRS6 SRP55	Serine/arginine-rich splicing factor 6	_SNpSPLPVPPSK_	S(0.115)NS(0.885)PLPVPPSK	S301-p	S(0.115)	FALSE	FALSE	FALSE	FALSE	FALSE	RSRSQSRSNSPLPVP	0.979239	-0.0184992	-1.013	1	7	FALSE	FALSE	12.5609	13.4544	13.4413	13.3992	13.513	12.9482	13.1877	13.2932	13.3537	13.4937	0.92613	FALSE	TRUE	FALSE	FALSE	FALSE	FALSE	FALSE	FALSE	FALSE	FALSE	FALSE	FALSE	FALSE	FALSE	FALSE	TRUE	TRUE	FALSE	NA	NA	FALSE	FALSE	FALSE
197823	Q13247	SRSF6	SRSF6 SFRS6 SRP55	Serine/arginine-rich splicing factor 6	_SNpSPLPVPPSK_	S(0.115)NS(0.885)PLPVPPSK	S303-p	S(0.885)	TRUE	TRUE	FALSE	FALSE	FALSE	RSQSRSNSPLPVPPS	0.979239	-0.0184992	-1.013	1	7	FALSE	FALSE	12.5609	13.4544	13.4413	13.3992	13.513	12.9482	13.1877	13.2932	13.3537	13.4937	0.92613	FALSE	TRUE	FALSE	FALSE	FALSE	FALSE	FALSE	FALSE	FALSE	FALSE	FALSE	FALSE	FALSE	FALSE	FALSE	TRUE	TRUE	FALSE	NA	NA	FALSE	FALSE	FALSE
150629	Q9BSI4	TINF2	TINF2 TIN2	TERF1-interacting nuclear factor 2	_NLGSPpTQVISKPESK_	NLGS(0.41)PT(0.59)QVISKPESK	S295-p	S(0.41)	FALSE	FALSE	FALSE	TRUE	FALSE	FPFRNLGSPTQVISK	0.96219	-0.0184932	-1.013	1	12	FALSE	FALSE	16.432	16.476	16.4355	16.2015	16.1175	16.33	16.2496	16.2779	16.2595	16.4529	0.875948	FALSE	TRUE	FALSE	FALSE	FALSE	FALSE	FALSE	FALSE	FALSE	FALSE	FALSE	FALSE	FALSE	FALSE	FALSE	FALSE	FALSE	FALSE	NA	NA	FALSE	FALSE	TRUE
150629	Q9BSI4	TINF2	TINF2 TIN2	TERF1-interacting nuclear factor 2	_NLGSPpTQVISKPESK_	NLGS(0.41)PT(0.59)QVISKPESK	T297-p	T(0.59)	TRUE	FALSE	FALSE	TRUE	FALSE	FRNLGSPTQVISKPE	0.96219	-0.0184932	-1.013	1	12	FALSE	FALSE	16.432	16.476	16.4355	16.2015	16.1175	16.33	16.2496	16.2779	16.2595	16.4529	0.875948	FALSE	TRUE	FALSE	FALSE	FALSE	FALSE	FALSE	FALSE	FALSE	FALSE	FALSE	FALSE	FALSE	FALSE	FALSE	FALSE	FALSE	FALSE	NA	NA	FALSE	FALSE	TRUE
163611	Q99700	ATXN2	ATXN2 ATX2 SCA2 TNRC13	Ataxin-2	_QN(de)SPAGNKENIKPNEpTSPSFSK_	QNS(0.001)PAGNKENIKPNET(0.496)S(0.434)PS(0.033)FS(0.037)K	S758-p	S(0.001)	FALSE	FALSE	FALSE	FALSE	FALSE	LQDQRQNSPAGNKEN	0.990308	-0.0184831	-1.013	1	7	FALSE	FALSE	12.4339	11.6329	12.0174	14.3487	12.4521	12.7868	12.4105	12.0952	12.8616	12.6384	0.966391	FALSE	TRUE	FALSE	FALSE	FALSE	FALSE	FALSE	FALSE	FALSE	FALSE	FALSE	FALSE	FALSE	FALSE	FALSE	TRUE	FALSE	FALSE	NA	NA	FALSE	FALSE	TRUE
163611	Q99700	ATXN2	ATXN2 ATX2 SCA2 TNRC13	Ataxin-2	_QN(de)SPAGNKENIKPNEpTSPSFSK_	QNS(0.001)PAGNKENIKPNET(0.496)S(0.434)PS(0.033)FS(0.037)K	T771-p	T(0.496)	TRUE	FALSE	FALSE	FALSE	FALSE	ENIKPNETSPSFSKA	0.990308	-0.0184831	-1.013	1	7	FALSE	FALSE	12.4339	11.6329	12.0174	14.3487	12.4521	12.7868	12.4105	12.0952	12.8616	12.6384	0.966391	FALSE	TRUE	FALSE	FALSE	FALSE	FALSE	FALSE	FALSE	FALSE	FALSE	FALSE	FALSE	FALSE	FALSE	FALSE	TRUE	FALSE	FALSE	NA	NA	FALSE	FALSE	TRUE
163611	Q99700	ATXN2	ATXN2 ATX2 SCA2 TNRC13	Ataxin-2	_QN(de)SPAGNKENIKPNEpTSPSFSK_	QNS(0.001)PAGNKENIKPNET(0.496)S(0.434)PS(0.033)FS(0.037)K	S772-p	S(0.434)	FALSE	FALSE	FALSE	FALSE	FALSE	NIKPNETSPSFSKAE	0.990308	-0.0184831	-1.013	1	7	FALSE	FALSE	12.4339	11.6329	12.0174	14.3487	12.4521	12.7868	12.4105	12.0952	12.8616	12.6384	0.966391	FALSE	TRUE	FALSE	FALSE	FALSE	FALSE	FALSE	FALSE	FALSE	FALSE	FALSE	FALSE	FALSE	FALSE	FALSE	TRUE	FALSE	FALSE	NA	NA	FALSE	FALSE	TRUE
163611	Q99700	ATXN2	ATXN2 ATX2 SCA2 TNRC13	Ataxin-2	_QN(de)SPAGNKENIKPNEpTSPSFSK_	QNS(0.001)PAGNKENIKPNET(0.496)S(0.434)PS(0.033)FS(0.037)K	S774-p	S(0.033)	FALSE	FALSE	FALSE	FALSE	FALSE	KPNETSPSFSKAENK	0.990308	-0.0184831	-1.013	1	7	FALSE	FALSE	12.4339	11.6329	12.0174	14.3487	12.4521	12.7868	12.4105	12.0952	12.8616	12.6384	0.966391	FALSE	TRUE	FALSE	FALSE	FALSE	FALSE	FALSE	FALSE	FALSE	FALSE	FALSE	FALSE	FALSE	FALSE	FALSE	TRUE	FALSE	FALSE	NA	NA	FALSE	FALSE	TRUE
163611	Q99700	ATXN2	ATXN2 ATX2 SCA2 TNRC13	Ataxin-2	_QN(de)SPAGNKENIKPNEpTSPSFSK_	QNS(0.001)PAGNKENIKPNET(0.496)S(0.434)PS(0.033)FS(0.037)K	S776-p	S(0.037)	FALSE	FALSE	FALSE	FALSE	FALSE	NETSPSFSKAENKGI	0.990308	-0.0184831	-1.013	1	7	FALSE	FALSE	12.4339	11.6329	12.0174	14.3487	12.4521	12.7868	12.4105	12.0952	12.8616	12.6384	0.966391	FALSE	TRUE	FALSE	FALSE	FALSE	FALSE	FALSE	FALSE	FALSE	FALSE	FALSE	FALSE	FALSE	FALSE	FALSE	TRUE	FALSE	FALSE	NA	NA	FALSE	FALSE	TRUE
171639	Q05682-5	CALD1	CALD1 CAD CDM	Caldesmon	_RGpSIGENQIKDEK_	RGS(1)IGENQIKDEK	S196-p	S(1)	TRUE	TRUE	TRUE	FALSE	FALSE	EEKPKRGSIGENQIK	0.961623	-0.01848	-1.013	1	2	FALSE	FALSE	16.9347	16.8548	16.8732	16.8128	16.9101	16.8143	16.7072	16.7131	16.978	17.0806	0.87367	TRUE	FALSE	FALSE	FALSE	FALSE	FALSE	FALSE	FALSE	FALSE	FALSE	FALSE	FALSE	FALSE	FALSE	NA	NA	NA	NA	NA	NA	FALSE	FALSE	FALSE
150365	Q13033	STRN3	STRN3 GS2NA SG2NA	Striatin-3	_NLEQILNGGEpSPK_	NLEQILNGGES(1)PK	S229-p	S(1)	TRUE	TRUE	TRUE	FALSE	FALSE	QILNGGESPKQKGQE	0.968028	-0.0184761	-1.013	1	11	FALSE	FALSE	18.3216	18.2279	18.0911	17.8372	18.0757	18.1061	17.842	18.139	18.0852	18.2888	0.890625	FALSE	TRUE	FALSE	FALSE	FALSE	FALSE	FALSE	FALSE	FALSE	FALSE	FALSE	FALSE	FALSE	FALSE	FALSE	TRUE	FALSE	FALSE	NA	NA	FALSE	FALSE	FALSE
153362	P18206	VCL	VCL	Vinculin	_NPGNQAApYEHFETMK_	NPGNQAAY(1)EHFETMK	Y692-p	Y(1)	TRUE	TRUE	TRUE	FALSE	FALSE	NPGNQAAYEHFETMK	0.971972	-0.0184712	-1.013	1	18	FALSE	FALSE	13.1559	13.2275	13.6279	13.6795	13.6613	13.4738	13.275	13.5542	13.3187	13.638	0.902165	FALSE	TRUE	FALSE	FALSE	FALSE	FALSE	FALSE	FALSE	FALSE	FALSE	FALSE	FALSE	FALSE	FALSE	FALSE	FALSE	FALSE	FALSE	NA	PF01044	FALSE	FALSE	FALSE
171349	Q32MZ4	LRRFIP1	LRRFIP1 GCF2 TRIP	Leucine-rich repeat flightless-interacting protein 1	_RGpSGDTSISIDTEASIR_	RGS(0.966)GDT(0.026)S(0.007)ISIDTEASIR	S120-p	S(0.966)	TRUE	TRUE	FALSE	FALSE	FALSE	GTSSRRGSGDTSISI	0.98384	-0.0184648	-1.013	1	2	FALSE	FALSE	13.8999	14.1681	14.1038	14.3836	13.2585	13.6885	13.4144	14.2039	14.0696	14.3453	0.939862	FALSE	TRUE	FALSE	FALSE	FALSE	FALSE	FALSE	FALSE	FALSE	FALSE	FALSE	FALSE	FALSE	FALSE	FALSE	TRUE	TRUE	FALSE	NA	PF09738	FALSE	FALSE	FALSE
171349	Q32MZ4	LRRFIP1	LRRFIP1 GCF2 TRIP	Leucine-rich repeat flightless-interacting protein 1	_RGpSGDTSISIDTEASIR_	RGS(0.966)GDT(0.026)S(0.007)ISIDTEASIR	T123-p	T(0.026)	FALSE	FALSE	FALSE	FALSE	FALSE	SRRGSGDTSISIDTE	0.98384	-0.0184648	-1.013	1	2	FALSE	FALSE	13.8999	14.1681	14.1038	14.3836	13.2585	13.6885	13.4144	14.2039	14.0696	14.3453	0.939862	FALSE	TRUE	FALSE	FALSE	FALSE	FALSE	FALSE	FALSE	FALSE	FALSE	FALSE	FALSE	FALSE	FALSE	FALSE	TRUE	TRUE	FALSE	NA	PF09738	FALSE	FALSE	FALSE
171349	Q32MZ4	LRRFIP1	LRRFIP1 GCF2 TRIP	Leucine-rich repeat flightless-interacting protein 1	_RGpSGDTSISIDTEASIR_	RGS(0.966)GDT(0.026)S(0.007)ISIDTEASIR	S124-p	S(0.007)	FALSE	FALSE	FALSE	FALSE	FALSE	RRGSGDTSISIDTEA	0.98384	-0.0184648	-1.013	1	2	FALSE	FALSE	13.8999	14.1681	14.1038	14.3836	13.2585	13.6885	13.4144	14.2039	14.0696	14.3453	0.939862	FALSE	TRUE	FALSE	FALSE	FALSE	FALSE	FALSE	FALSE	FALSE	FALSE	FALSE	FALSE	FALSE	FALSE	FALSE	TRUE	TRUE	FALSE	NA	PF09738	FALSE	FALSE	FALSE
114815	O96028	NSD2	NSD2 KIAA1090 MMSET TRX5 WHSC1	Histone-lysine N-methyltransferase NSD2	_LCpSSAETLESHPDIGK_	LCS(0.849)S(0.149)AET(0.001)LESHPDIGK;LCS(0.846)S(0.146)AET(0.008)LESHPDIGK;LCS(0.839)S(0.161)AETLESHPDIGK	S407-p	S(0.849)	TRUE	TRUE	FALSE	FALSE	FALSE	RRRAKLCSSAETLES	0.970486	-0.0184642	-1.013	1	19	TRUE	FALSE	14.6117	14.6806	14.3658	14.2685	14.1375	14.4129	14.6299	14.3789	14.328	14.222	0.897152	FALSE	TRUE	FALSE	FALSE	FALSE	FALSE	FALSE	FALSE	FALSE	FALSE	FALSE	FALSE	FALSE	FALSE	FALSE	TRUE	FALSE	FALSE	NA	NA	FALSE	FALSE	FALSE
114815	O96028	NSD2	NSD2 KIAA1090 MMSET TRX5 WHSC1	Histone-lysine N-methyltransferase NSD2	_LCpSSAETLESHPDIGK_	LCS(0.849)S(0.149)AET(0.001)LESHPDIGK;LCS(0.846)S(0.146)AET(0.008)LESHPDIGK;LCS(0.839)S(0.161)AETLESHPDIGK	S408-p	S(0.149)	FALSE	FALSE	FALSE	FALSE	FALSE	RRAKLCSSAETLESH	0.970486	-0.0184642	-1.013	1	19	TRUE	FALSE	14.6117	14.6806	14.3658	14.2685	14.1375	14.4129	14.6299	14.3789	14.328	14.222	0.897152	FALSE	TRUE	FALSE	FALSE	FALSE	FALSE	FALSE	FALSE	FALSE	FALSE	FALSE	FALSE	FALSE	FALSE	FALSE	TRUE	FALSE	FALSE	NA	NA	FALSE	FALSE	FALSE
114815	O96028	NSD2	NSD2 KIAA1090 MMSET TRX5 WHSC1	Histone-lysine N-methyltransferase NSD2	_LCpSSAETLESHPDIGK_	LCS(0.849)S(0.149)AET(0.001)LESHPDIGK;LCS(0.846)S(0.146)AET(0.008)LESHPDIGK;LCS(0.839)S(0.161)AETLESHPDIGK	T411-p	T(0.001)	FALSE	FALSE	FALSE	FALSE	FALSE	KLCSSAETLESHPDI	0.970486	-0.0184642	-1.013	1	19	TRUE	FALSE	14.6117	14.6806	14.3658	14.2685	14.1375	14.4129	14.6299	14.3789	14.328	14.222	0.897152	FALSE	TRUE	FALSE	FALSE	FALSE	FALSE	FALSE	FALSE	FALSE	FALSE	FALSE	FALSE	FALSE	FALSE	FALSE	TRUE	FALSE	FALSE	NA	NA	FALSE	FALSE	FALSE
114815	O96028	NSD2	NSD2 KIAA1090 MMSET TRX5 WHSC1	Histone-lysine N-methyltransferase NSD2	_LCpSSAETLESHPDIGK_	LCS(0.849)S(0.149)AET(0.001)LESHPDIGK;LCS(0.846)S(0.146)AET(0.008)LESHPDIGK;LCS(0.839)S(0.161)AETLESHPDIGK	S407-p	S(0.846)	TRUE	TRUE	FALSE	FALSE	FALSE	RRRAKLCSSAETLES	0.970486	-0.0184642	-1.013	1	19	TRUE	FALSE	14.6117	14.6806	14.3658	14.2685	14.1375	14.4129	14.6299	14.3789	14.328	14.222	0.897152	FALSE	TRUE	FALSE	FALSE	FALSE	FALSE	FALSE	FALSE	FALSE	FALSE	FALSE	FALSE	FALSE	FALSE	FALSE	TRUE	FALSE	FALSE	NA	NA	FALSE	FALSE	FALSE
114815	O96028	NSD2	NSD2 KIAA1090 MMSET TRX5 WHSC1	Histone-lysine N-methyltransferase NSD2	_LCpSSAETLESHPDIGK_	LCS(0.849)S(0.149)AET(0.001)LESHPDIGK;LCS(0.846)S(0.146)AET(0.008)LESHPDIGK;LCS(0.839)S(0.161)AETLESHPDIGK	S408-p	S(0.146)	FALSE	FALSE	FALSE	FALSE	FALSE	RRAKLCSSAETLESH	0.970486	-0.0184642	-1.013	1	19	TRUE	FALSE	14.6117	14.6806	14.3658	14.2685	14.1375	14.4129	14.6299	14.3789	14.328	14.222	0.897152	FALSE	TRUE	FALSE	FALSE	FALSE	FALSE	FALSE	FALSE	FALSE	FALSE	FALSE	FALSE	FALSE	FALSE	FALSE	TRUE	FALSE	FALSE	NA	NA	FALSE	FALSE	FALSE
114815	O96028	NSD2	NSD2 KIAA1090 MMSET TRX5 WHSC1	Histone-lysine N-methyltransferase NSD2	_LCpSSAETLESHPDIGK_	LCS(0.849)S(0.149)AET(0.001)LESHPDIGK;LCS(0.846)S(0.146)AET(0.008)LESHPDIGK;LCS(0.839)S(0.161)AETLESHPDIGK	T411-p	T(0.008)	FALSE	FALSE	FALSE	FALSE	FALSE	KLCSSAETLESHPDI	0.970486	-0.0184642	-1.013	1	19	TRUE	FALSE	14.6117	14.6806	14.3658	14.2685	14.1375	14.4129	14.6299	14.3789	14.328	14.222	0.897152	FALSE	TRUE	FALSE	FALSE	FALSE	FALSE	FALSE	FALSE	FALSE	FALSE	FALSE	FALSE	FALSE	FALSE	FALSE	TRUE	FALSE	FALSE	NA	NA	FALSE	FALSE	FALSE
114815	O96028	NSD2	NSD2 KIAA1090 MMSET TRX5 WHSC1	Histone-lysine N-methyltransferase NSD2	_LCpSSAETLESHPDIGK_	LCS(0.849)S(0.149)AET(0.001)LESHPDIGK;LCS(0.846)S(0.146)AET(0.008)LESHPDIGK;LCS(0.839)S(0.161)AETLESHPDIGK	S407-p	S(0.839)	TRUE	TRUE	FALSE	FALSE	FALSE	RRRAKLCSSAETLES	0.970486	-0.0184642	-1.013	1	19	TRUE	FALSE	14.6117	14.6806	14.3658	14.2685	14.1375	14.4129	14.6299	14.3789	14.328	14.222	0.897152	FALSE	TRUE	FALSE	FALSE	FALSE	FALSE	FALSE	FALSE	FALSE	FALSE	FALSE	FALSE	FALSE	FALSE	FALSE	TRUE	FALSE	FALSE	NA	NA	FALSE	FALSE	FALSE
114815	O96028	NSD2	NSD2 KIAA1090 MMSET TRX5 WHSC1	Histone-lysine N-methyltransferase NSD2	_LCpSSAETLESHPDIGK_	LCS(0.849)S(0.149)AET(0.001)LESHPDIGK;LCS(0.846)S(0.146)AET(0.008)LESHPDIGK;LCS(0.839)S(0.161)AETLESHPDIGK	S408-p	S(0.161)	FALSE	FALSE	FALSE	FALSE	FALSE	RRAKLCSSAETLESH	0.970486	-0.0184642	-1.013	1	19	TRUE	FALSE	14.6117	14.6806	14.3658	14.2685	14.1375	14.4129	14.6299	14.3789	14.328	14.222	0.897152	FALSE	TRUE	FALSE	FALSE	FALSE	FALSE	FALSE	FALSE	FALSE	FALSE	FALSE	FALSE	FALSE	FALSE	FALSE	TRUE	FALSE	FALSE	NA	NA	FALSE	FALSE	FALSE
24544	Q9Y232-2	CDYL	CDYL CDYL1	Chromodomain Y-like protein	_(ac)ApSEELYEVER_	AS(0.993)EELY(0.007)EVER	S3-p	S(0.993)	TRUE	TRUE	FALSE	FALSE	FALSE	_____MASEELYEVE	0.985772	-0.01846	-1.013	1	3	FALSE	FALSE	12.8412	12.7644	12.3339	12.3345	13.0116	12.774	11.6023	13.147	12.9757	12.6942	0.947919	TRUE	FALSE	FALSE	FALSE	FALSE	FALSE	FALSE	FALSE	FALSE	FALSE	FALSE	FALSE	FALSE	FALSE	NA	NA	NA	NA	NA	NA	FALSE	FALSE	FALSE
24544	Q9Y232-2	CDYL	CDYL CDYL1	Chromodomain Y-like protein	_(ac)ApSEELYEVER_	AS(0.993)EELY(0.007)EVER	Y7-p	Y(0.007)	FALSE	FALSE	FALSE	FALSE	FALSE	_MASEELYEVERIVD	0.985772	-0.01846	-1.013	1	3	FALSE	FALSE	12.8412	12.7644	12.3339	12.3345	13.0116	12.774	11.6023	13.147	12.9757	12.6942	0.947919	TRUE	FALSE	FALSE	FALSE	FALSE	FALSE	FALSE	FALSE	FALSE	FALSE	FALSE	FALSE	FALSE	FALSE	NA	NA	NA	NA	NA	NA	FALSE	FALSE	FALSE
108132	Q96CV9	OPTN	OPTN FIP2 GLC1E HIP7 HYPL NRP	Optineurin	_KNpSAIPSELNEK_	KNS(0.928)AIPS(0.072)ELNEK;KNS(0.988)AIPS(0.012)ELNEK;KNS(0.99)AIPS(0.01)ELNEK	S342-p	S(0.928)	TRUE	TRUE	FALSE	FALSE	FALSE	QALERKNSAIPSELN	0.975969	-0.0184439	-1.013	1	7	FALSE	FALSE	14.7171	14.9185	14.9942	14.8938	15.126	14.7846	14.627	15.1636	14.6311	15.351	0.913468	FALSE	TRUE	FALSE	FALSE	FALSE	FALSE	FALSE	FALSE	FALSE	FALSE	FALSE	FALSE	FALSE	FALSE	FALSE	FALSE	FALSE	FALSE	NA	NA	FALSE	FALSE	FALSE
108132	Q96CV9	OPTN	OPTN FIP2 GLC1E HIP7 HYPL NRP	Optineurin	_KNpSAIPSELNEK_	KNS(0.928)AIPS(0.072)ELNEK;KNS(0.988)AIPS(0.012)ELNEK;KNS(0.99)AIPS(0.01)ELNEK	S346-p	S(0.072)	FALSE	FALSE	FALSE	FALSE	FALSE	RKNSAIPSELNEKQE	0.975969	-0.0184439	-1.013	1	7	FALSE	FALSE	14.7171	14.9185	14.9942	14.8938	15.126	14.7846	14.627	15.1636	14.6311	15.351	0.913468	FALSE	TRUE	FALSE	FALSE	FALSE	FALSE	FALSE	FALSE	FALSE	FALSE	FALSE	FALSE	FALSE	FALSE	FALSE	FALSE	FALSE	FALSE	NA	NA	FALSE	FALSE	FALSE
108132	Q96CV9	OPTN	OPTN FIP2 GLC1E HIP7 HYPL NRP	Optineurin	_KNpSAIPSELNEK_	KNS(0.928)AIPS(0.072)ELNEK;KNS(0.988)AIPS(0.012)ELNEK;KNS(0.99)AIPS(0.01)ELNEK	S342-p	S(0.988)	TRUE	TRUE	FALSE	FALSE	FALSE	QALERKNSAIPSELN	0.975969	-0.0184439	-1.013	1	7	FALSE	FALSE	14.7171	14.9185	14.9942	14.8938	15.126	14.7846	14.627	15.1636	14.6311	15.351	0.913468	FALSE	TRUE	FALSE	FALSE	FALSE	FALSE	FALSE	FALSE	FALSE	FALSE	FALSE	FALSE	FALSE	FALSE	FALSE	FALSE	FALSE	FALSE	NA	NA	FALSE	FALSE	FALSE
108132	Q96CV9	OPTN	OPTN FIP2 GLC1E HIP7 HYPL NRP	Optineurin	_KNpSAIPSELNEK_	KNS(0.928)AIPS(0.072)ELNEK;KNS(0.988)AIPS(0.012)ELNEK;KNS(0.99)AIPS(0.01)ELNEK	S346-p	S(0.012)	FALSE	FALSE	FALSE	FALSE	FALSE	RKNSAIPSELNEKQE	0.975969	-0.0184439	-1.013	1	7	FALSE	FALSE	14.7171	14.9185	14.9942	14.8938	15.126	14.7846	14.627	15.1636	14.6311	15.351	0.913468	FALSE	TRUE	FALSE	FALSE	FALSE	FALSE	FALSE	FALSE	FALSE	FALSE	FALSE	FALSE	FALSE	FALSE	FALSE	FALSE	FALSE	FALSE	NA	NA	FALSE	FALSE	FALSE
108132	Q96CV9	OPTN	OPTN FIP2 GLC1E HIP7 HYPL NRP	Optineurin	_KNpSAIPSELNEK_	KNS(0.928)AIPS(0.072)ELNEK;KNS(0.988)AIPS(0.012)ELNEK;KNS(0.99)AIPS(0.01)ELNEK	S342-p	S(0.99)	TRUE	TRUE	FALSE	FALSE	FALSE	QALERKNSAIPSELN	0.975969	-0.0184439	-1.013	1	7	FALSE	FALSE	14.7171	14.9185	14.9942	14.8938	15.126	14.7846	14.627	15.1636	14.6311	15.351	0.913468	FALSE	TRUE	FALSE	FALSE	FALSE	FALSE	FALSE	FALSE	FALSE	FALSE	FALSE	FALSE	FALSE	FALSE	FALSE	FALSE	FALSE	FALSE	NA	NA	FALSE	FALSE	FALSE
108132	Q96CV9	OPTN	OPTN FIP2 GLC1E HIP7 HYPL NRP	Optineurin	_KNpSAIPSELNEK_	KNS(0.928)AIPS(0.072)ELNEK;KNS(0.988)AIPS(0.012)ELNEK;KNS(0.99)AIPS(0.01)ELNEK	S346-p	S(0.01)	FALSE	FALSE	FALSE	FALSE	FALSE	RKNSAIPSELNEKQE	0.975969	-0.0184439	-1.013	1	7	FALSE	FALSE	14.7171	14.9185	14.9942	14.8938	15.126	14.7846	14.627	15.1636	14.6311	15.351	0.913468	FALSE	TRUE	FALSE	FALSE	FALSE	FALSE	FALSE	FALSE	FALSE	FALSE	FALSE	FALSE	FALSE	FALSE	FALSE	FALSE	FALSE	FALSE	NA	NA	FALSE	FALSE	FALSE
200107	P54284	CACNB3	CACNB3 CACNLB3	Voltage-dependent L-type calcium channel subunit beta-3	_pSPPPSLAK_	S(1)PPPSLAK	S152-p	S(1)	TRUE	TRUE	TRUE	FALSE	FALSE	SDIGNRRSPPPSLAK	0.963966	-0.0184209	-1.013	1	4	FALSE	FALSE	16.9591	16.7847	16.6992	16.638	17.079	16.7625	16.8764	16.7143	16.7968	16.9178	0.881086	FALSE	TRUE	FALSE	FALSE	FALSE	FALSE	FALSE	FALSE	FALSE	FALSE	FALSE	FALSE	FALSE	FALSE	FALSE	TRUE	FALSE	FALSE	NA	NA	FALSE	FALSE	FALSE
202149	Q16539	MAPK14	MAPK14 CSBP CSBP1 CSBP2 CSPB1 MXI2 SAPK2A	Mitogen-activated protein kinase 14	_(ac)pSQERPTFYR_	S(1)QERPTFYR	S2-p	S(1)	TRUE	TRUE	TRUE	TRUE	FALSE	______MSQERPTFY	0.975471	-0.0184097	-1.013	1	17	TRUE	FALSE	13.4448	12.7708	13.4676	13.0783	13.1527	13.0711	13.1379	12.9317	13.216	13.4654	0.911662	FALSE	TRUE	TRUE	FALSE	FALSE	FALSE	FALSE	FALSE	FALSE	FALSE	FALSE	FALSE	FALSE	FALSE	FALSE	FALSE	FALSE	FALSE	NA	NA	FALSE	FALSE	FALSE
33221	Q6F5E8	CARMIL2	CARMIL2 LRRC16C RLTPR	Capping protein, Arp2/3 and myosin-I linker protein 2	_AYpSM(ox)ILLPAEEEATLGARPDKR_	AY(0.001)S(0.999)MILLPAEEEATLGARPDKR;AY(0.038)S(0.962)MILLPAEEEATLGARPDKR	Y1175-p	Y(0.001)	FALSE	FALSE	FALSE	FALSE	FALSE	YTRDSKAYSMILLPA	0.967719	-0.0183733	-1.013	1	3	FALSE	FALSE	13.3686	13.4735	13.3182	12.9261	13.4965	13.335	13.2065	13.2587	13.3373	13.3535	0.890051	FALSE	TRUE	FALSE	FALSE	FALSE	FALSE	FALSE	FALSE	FALSE	FALSE	FALSE	FALSE	FALSE	FALSE	FALSE	TRUE	FALSE	FALSE	NA	NA	FALSE	FALSE	FALSE
33221	Q6F5E8	CARMIL2	CARMIL2 LRRC16C RLTPR	Capping protein, Arp2/3 and myosin-I linker protein 2	_AYpSM(ox)ILLPAEEEATLGARPDKR_	AY(0.001)S(0.999)MILLPAEEEATLGARPDKR;AY(0.038)S(0.962)MILLPAEEEATLGARPDKR	S1176-p	S(0.999)	TRUE	TRUE	TRUE	FALSE	FALSE	TRDSKAYSMILLPAE	0.967719	-0.0183733	-1.013	1	3	FALSE	FALSE	13.3686	13.4735	13.3182	12.9261	13.4965	13.335	13.2065	13.2587	13.3373	13.3535	0.890051	FALSE	FALSE	FALSE	FALSE	FALSE	FALSE	FALSE	FALSE	FALSE	FALSE	FALSE	FALSE	FALSE	FALSE	FALSE	TRUE	FALSE	FALSE	NA	NA	FALSE	FALSE	FALSE
33221	Q6F5E8	CARMIL2	CARMIL2 LRRC16C RLTPR	Capping protein, Arp2/3 and myosin-I linker protein 2	_AYpSM(ox)ILLPAEEEATLGARPDKR_	AY(0.001)S(0.999)MILLPAEEEATLGARPDKR;AY(0.038)S(0.962)MILLPAEEEATLGARPDKR	Y1175-p	Y(0.038)	FALSE	FALSE	FALSE	FALSE	FALSE	YTRDSKAYSMILLPA	0.967719	-0.0183733	-1.013	1	3	FALSE	FALSE	13.3686	13.4735	13.3182	12.9261	13.4965	13.335	13.2065	13.2587	13.3373	13.3535	0.890051	FALSE	TRUE	FALSE	FALSE	FALSE	FALSE	FALSE	FALSE	FALSE	FALSE	FALSE	FALSE	FALSE	FALSE	FALSE	TRUE	FALSE	FALSE	NA	NA	FALSE	FALSE	FALSE
33221	Q6F5E8	CARMIL2	CARMIL2 LRRC16C RLTPR	Capping protein, Arp2/3 and myosin-I linker protein 2	_AYpSM(ox)ILLPAEEEATLGARPDKR_	AY(0.001)S(0.999)MILLPAEEEATLGARPDKR;AY(0.038)S(0.962)MILLPAEEEATLGARPDKR	S1176-p	S(0.962)	TRUE	TRUE	FALSE	FALSE	FALSE	TRDSKAYSMILLPAE	0.967719	-0.0183733	-1.013	1	3	FALSE	FALSE	13.3686	13.4735	13.3182	12.9261	13.4965	13.335	13.2065	13.2587	13.3373	13.3535	0.890051	FALSE	FALSE	FALSE	FALSE	FALSE	FALSE	FALSE	FALSE	FALSE	FALSE	FALSE	FALSE	FALSE	FALSE	FALSE	TRUE	FALSE	FALSE	NA	NA	FALSE	FALSE	FALSE
123035	Q8IY22	CMIP	CMIP KIAA1694 TCMIP	C-Maf-inducing protein	_LLHPpSPDLVSQEATLSEAR_	LLHPS(1)PDLVSQEATLSEAR	S377-p	S(1)	TRUE	TRUE	TRUE	FALSE	FALSE	PLRLLHPSPDLVSQE	0.985892	-0.018344	-1.013	1	2	FALSE	FALSE	15.3457	15.1469	14.9213	13.7495	15.4109	14.9753	15.0382	14.9936	14.7917	14.6837	0.949317	FALSE	TRUE	FALSE	FALSE	FALSE	FALSE	FALSE	FALSE	FALSE	FALSE	FALSE	FALSE	FALSE	FALSE	FALSE	FALSE	FALSE	FALSE	NA	NA	FALSE	FALSE	FALSE
135400	Q86X27	RALGPS2	RALGPS2	Ras-specific guanine nucleotide-releasing factor RalGPS2	_LYHpSLGPVTR_	LY(0.036)HS(0.964)LGPVTR;LYHS(0.999)LGPVT(0.001)R;LY(0.006)HS(0.994)LGPVTR	Y420-p	Y(0.036)	FALSE	FALSE	FALSE	FALSE	FALSE	AFERNRLYHSLGPVT	0.988606	-0.0183401	-1.013	1	9	FALSE	FALSE	12.3898	11.8544	11.5195	10.8045	12.694	12.2011	11.6149	11.9991	10.9858	12.3695	0.96099	FALSE	TRUE	FALSE	FALSE	FALSE	FALSE	FALSE	FALSE	FALSE	FALSE	FALSE	FALSE	FALSE	FALSE	FALSE	FALSE	FALSE	FALSE	NA	NA	FALSE	FALSE	FALSE
135400	Q86X27	RALGPS2	RALGPS2	Ras-specific guanine nucleotide-releasing factor RalGPS2	_LYHpSLGPVTR_	LY(0.036)HS(0.964)LGPVTR;LYHS(0.999)LGPVT(0.001)R;LY(0.006)HS(0.994)LGPVTR	S422-p	S(0.964)	TRUE	TRUE	FALSE	FALSE	FALSE	ERNRLYHSLGPVTRV	0.988606	-0.0183401	-1.013	1	9	FALSE	FALSE	12.3898	11.8544	11.5195	10.8045	12.694	12.2011	11.6149	11.9991	10.9858	12.3695	0.96099	FALSE	TRUE	FALSE	FALSE	FALSE	FALSE	FALSE	FALSE	FALSE	FALSE	FALSE	FALSE	FALSE	FALSE	FALSE	FALSE	FALSE	FALSE	NA	NA	FALSE	FALSE	FALSE
135400	Q86X27	RALGPS2	RALGPS2	Ras-specific guanine nucleotide-releasing factor RalGPS2	_LYHpSLGPVTR_	LY(0.036)HS(0.964)LGPVTR;LYHS(0.999)LGPVT(0.001)R;LY(0.006)HS(0.994)LGPVTR	S422-p	S(0.999)	TRUE	TRUE	TRUE	FALSE	FALSE	ERNRLYHSLGPVTRV	0.988606	-0.0183401	-1.013	1	9	FALSE	FALSE	12.3898	11.8544	11.5195	10.8045	12.694	12.2011	11.6149	11.9991	10.9858	12.3695	0.96099	FALSE	TRUE	FALSE	FALSE	FALSE	FALSE	FALSE	FALSE	FALSE	FALSE	FALSE	FALSE	FALSE	FALSE	FALSE	FALSE	FALSE	FALSE	NA	NA	FALSE	FALSE	FALSE
135400	Q86X27	RALGPS2	RALGPS2	Ras-specific guanine nucleotide-releasing factor RalGPS2	_LYHpSLGPVTR_	LY(0.036)HS(0.964)LGPVTR;LYHS(0.999)LGPVT(0.001)R;LY(0.006)HS(0.994)LGPVTR	T427-p	T(0.001)	FALSE	FALSE	FALSE	FALSE	FALSE	YHSLGPVTRVARNGY	0.988606	-0.0183401	-1.013	1	9	FALSE	FALSE	12.3898	11.8544	11.5195	10.8045	12.694	12.2011	11.6149	11.9991	10.9858	12.3695	0.96099	FALSE	FALSE	FALSE	FALSE	FALSE	FALSE	FALSE	FALSE	FALSE	FALSE	FALSE	FALSE	FALSE	FALSE	FALSE	FALSE	FALSE	FALSE	NA	NA	FALSE	FALSE	FALSE
135400	Q86X27	RALGPS2	RALGPS2	Ras-specific guanine nucleotide-releasing factor RalGPS2	_LYHpSLGPVTR_	LY(0.036)HS(0.964)LGPVTR;LYHS(0.999)LGPVT(0.001)R;LY(0.006)HS(0.994)LGPVTR	Y420-p	Y(0.006)	FALSE	FALSE	FALSE	FALSE	FALSE	AFERNRLYHSLGPVT	0.988606	-0.0183401	-1.013	1	9	FALSE	FALSE	12.3898	11.8544	11.5195	10.8045	12.694	12.2011	11.6149	11.9991	10.9858	12.3695	0.96099	FALSE	TRUE	FALSE	FALSE	FALSE	FALSE	FALSE	FALSE	FALSE	FALSE	FALSE	FALSE	FALSE	FALSE	FALSE	FALSE	FALSE	FALSE	NA	NA	FALSE	FALSE	FALSE
135400	Q86X27	RALGPS2	RALGPS2	Ras-specific guanine nucleotide-releasing factor RalGPS2	_LYHpSLGPVTR_	LY(0.036)HS(0.964)LGPVTR;LYHS(0.999)LGPVT(0.001)R;LY(0.006)HS(0.994)LGPVTR	S422-p	S(0.994)	TRUE	TRUE	TRUE	FALSE	FALSE	ERNRLYHSLGPVTRV	0.988606	-0.0183401	-1.013	1	9	FALSE	FALSE	12.3898	11.8544	11.5195	10.8045	12.694	12.2011	11.6149	11.9991	10.9858	12.3695	0.96099	FALSE	TRUE	FALSE	FALSE	FALSE	FALSE	FALSE	FALSE	FALSE	FALSE	FALSE	FALSE	FALSE	FALSE	FALSE	FALSE	FALSE	FALSE	NA	NA	FALSE	FALSE	FALSE
98700	Q9UNN5	FAF1	FAF1 UBXD12 UBXN3A CGI-03	FAS-associated factor 1	_IRTPpSGEFLER_	IRT(0.017)PS(0.983)GEFLER;IRT(0.173)PS(0.827)GEFLER;IRT(0.022)PS(0.978)GEFLER	T580-p	T(0.017)	FALSE	FALSE	FALSE	FALSE	FALSE	VSKLRIRTPSGEFLE	0.984803	-0.0183369	-1.013	1	1	FALSE	TRUE	15.1668	14.9665	15.0813	13.7482	15.1658	14.797	14.9775	14.8134	14.7115	14.7375	0.943652	FALSE	TRUE	FALSE	FALSE	FALSE	FALSE	FALSE	FALSE	FALSE	FALSE	FALSE	FALSE	FALSE	FALSE	FALSE	FALSE	FALSE	TRUE	PS50033	PF00789	FALSE	FALSE	FALSE
98700	Q9UNN5	FAF1	FAF1 UBXD12 UBXN3A CGI-03	FAS-associated factor 1	_IRTPpSGEFLER_	IRT(0.017)PS(0.983)GEFLER;IRT(0.173)PS(0.827)GEFLER;IRT(0.022)PS(0.978)GEFLER	S582-p	S(0.983)	TRUE	TRUE	FALSE	FALSE	FALSE	KLRIRTPSGEFLERR	0.984803	-0.0183369	-1.013	1	1	FALSE	TRUE	15.1668	14.9665	15.0813	13.7482	15.1658	14.797	14.9775	14.8134	14.7115	14.7375	0.943652	FALSE	TRUE	FALSE	FALSE	FALSE	FALSE	FALSE	FALSE	FALSE	FALSE	FALSE	FALSE	FALSE	FALSE	FALSE	FALSE	FALSE	TRUE	PS50033	PF00789	FALSE	FALSE	FALSE
98700	Q9UNN5	FAF1	FAF1 UBXD12 UBXN3A CGI-03	FAS-associated factor 1	_IRTPpSGEFLER_	IRT(0.017)PS(0.983)GEFLER;IRT(0.173)PS(0.827)GEFLER;IRT(0.022)PS(0.978)GEFLER	T580-p	T(0.173)	FALSE	FALSE	FALSE	FALSE	FALSE	VSKLRIRTPSGEFLE	0.984803	-0.0183369	-1.013	1	1	FALSE	TRUE	15.1668	14.9665	15.0813	13.7482	15.1658	14.797	14.9775	14.8134	14.7115	14.7375	0.943652	FALSE	TRUE	FALSE	FALSE	FALSE	FALSE	FALSE	FALSE	FALSE	FALSE	FALSE	FALSE	FALSE	FALSE	FALSE	FALSE	FALSE	TRUE	PS50033	PF00789	FALSE	FALSE	FALSE
98700	Q9UNN5	FAF1	FAF1 UBXD12 UBXN3A CGI-03	FAS-associated factor 1	_IRTPpSGEFLER_	IRT(0.017)PS(0.983)GEFLER;IRT(0.173)PS(0.827)GEFLER;IRT(0.022)PS(0.978)GEFLER	S582-p	S(0.827)	TRUE	TRUE	FALSE	FALSE	FALSE	KLRIRTPSGEFLERR	0.984803	-0.0183369	-1.013	1	1	FALSE	TRUE	15.1668	14.9665	15.0813	13.7482	15.1658	14.797	14.9775	14.8134	14.7115	14.7375	0.943652	FALSE	TRUE	FALSE	FALSE	FALSE	FALSE	FALSE	FALSE	FALSE	FALSE	FALSE	FALSE	FALSE	FALSE	FALSE	FALSE	FALSE	TRUE	PS50033	PF00789	FALSE	FALSE	FALSE
98700	Q9UNN5	FAF1	FAF1 UBXD12 UBXN3A CGI-03	FAS-associated factor 1	_IRTPpSGEFLER_	IRT(0.017)PS(0.983)GEFLER;IRT(0.173)PS(0.827)GEFLER;IRT(0.022)PS(0.978)GEFLER	T580-p	T(0.022)	FALSE	FALSE	FALSE	FALSE	FALSE	VSKLRIRTPSGEFLE	0.984803	-0.0183369	-1.013	1	1	FALSE	TRUE	15.1668	14.9665	15.0813	13.7482	15.1658	14.797	14.9775	14.8134	14.7115	14.7375	0.943652	FALSE	TRUE	FALSE	FALSE	FALSE	FALSE	FALSE	FALSE	FALSE	FALSE	FALSE	FALSE	FALSE	FALSE	FALSE	FALSE	FALSE	TRUE	PS50033	PF00789	FALSE	FALSE	FALSE
98700	Q9UNN5	FAF1	FAF1 UBXD12 UBXN3A CGI-03	FAS-associated factor 1	_IRTPpSGEFLER_	IRT(0.017)PS(0.983)GEFLER;IRT(0.173)PS(0.827)GEFLER;IRT(0.022)PS(0.978)GEFLER	S582-p	S(0.978)	TRUE	TRUE	FALSE	FALSE	FALSE	KLRIRTPSGEFLERR	0.984803	-0.0183369	-1.013	1	1	FALSE	TRUE	15.1668	14.9665	15.0813	13.7482	15.1658	14.797	14.9775	14.8134	14.7115	14.7375	0.943652	FALSE	TRUE	FALSE	FALSE	FALSE	FALSE	FALSE	FALSE	FALSE	FALSE	FALSE	FALSE	FALSE	FALSE	FALSE	FALSE	FALSE	TRUE	PS50033	PF00789	FALSE	FALSE	FALSE
204628	Q9H330	TMEM245	TMEM245 C9orf5	Transmembrane protein 245	_pSSPGPAPR_	S(0.921)S(0.079)PGPAPR;S(0.858)S(0.142)PGPAPR;S(0.859)S(0.141)PGPAPR	S15-p	S(0.921)	TRUE	TRUE	FALSE	FALSE	FALSE	KDAPSLRSSPGPAPR	0.96219	-0.0183221	-1.013	1	18	FALSE	FALSE	15.9538	16.0761	15.929	16.1771	15.8155	16.0881	16.057	16.0068	15.881	15.827	0.876531	FALSE	TRUE	FALSE	FALSE	FALSE	FALSE	FALSE	FALSE	FALSE	FALSE	FALSE	FALSE	FALSE	FALSE	FALSE	TRUE	FALSE	FALSE	NA	NA	FALSE	FALSE	TRUE
204628	Q9H330	TMEM245	TMEM245 C9orf5	Transmembrane protein 245	_pSSPGPAPR_	S(0.921)S(0.079)PGPAPR;S(0.858)S(0.142)PGPAPR;S(0.859)S(0.141)PGPAPR	S16-p	S(0.079)	FALSE	FALSE	FALSE	FALSE	FALSE	DAPSLRSSPGPAPRV	0.96219	-0.0183221	-1.013	1	18	FALSE	FALSE	15.9538	16.0761	15.929	16.1771	15.8155	16.0881	16.057	16.0068	15.881	15.827	0.876531	FALSE	TRUE	FALSE	FALSE	FALSE	FALSE	FALSE	FALSE	FALSE	FALSE	FALSE	FALSE	FALSE	FALSE	FALSE	TRUE	FALSE	FALSE	NA	NA	FALSE	FALSE	TRUE
204628	Q9H330	TMEM245	TMEM245 C9orf5	Transmembrane protein 245	_pSSPGPAPR_	S(0.921)S(0.079)PGPAPR;S(0.858)S(0.142)PGPAPR;S(0.859)S(0.141)PGPAPR	S15-p	S(0.858)	TRUE	TRUE	FALSE	FALSE	FALSE	KDAPSLRSSPGPAPR	0.96219	-0.0183221	-1.013	1	18	FALSE	FALSE	15.9538	16.0761	15.929	16.1771	15.8155	16.0881	16.057	16.0068	15.881	15.827	0.876531	FALSE	TRUE	FALSE	FALSE	FALSE	FALSE	FALSE	FALSE	FALSE	FALSE	FALSE	FALSE	FALSE	FALSE	FALSE	TRUE	FALSE	FALSE	NA	NA	FALSE	FALSE	TRUE
204628	Q9H330	TMEM245	TMEM245 C9orf5	Transmembrane protein 245	_pSSPGPAPR_	S(0.921)S(0.079)PGPAPR;S(0.858)S(0.142)PGPAPR;S(0.859)S(0.141)PGPAPR	S16-p	S(0.142)	FALSE	FALSE	FALSE	FALSE	FALSE	DAPSLRSSPGPAPRV	0.96219	-0.0183221	-1.013	1	18	FALSE	FALSE	15.9538	16.0761	15.929	16.1771	15.8155	16.0881	16.057	16.0068	15.881	15.827	0.876531	FALSE	TRUE	FALSE	FALSE	FALSE	FALSE	FALSE	FALSE	FALSE	FALSE	FALSE	FALSE	FALSE	FALSE	FALSE	TRUE	FALSE	FALSE	NA	NA	FALSE	FALSE	TRUE
204628	Q9H330	TMEM245	TMEM245 C9orf5	Transmembrane protein 245	_pSSPGPAPR_	S(0.921)S(0.079)PGPAPR;S(0.858)S(0.142)PGPAPR;S(0.859)S(0.141)PGPAPR	S15-p	S(0.859)	TRUE	TRUE	FALSE	FALSE	FALSE	KDAPSLRSSPGPAPR	0.96219	-0.0183221	-1.013	1	18	FALSE	FALSE	15.9538	16.0761	15.929	16.1771	15.8155	16.0881	16.057	16.0068	15.881	15.827	0.876531	FALSE	TRUE	FALSE	FALSE	FALSE	FALSE	FALSE	FALSE	FALSE	FALSE	FALSE	FALSE	FALSE	FALSE	FALSE	TRUE	FALSE	FALSE	NA	NA	FALSE	FALSE	TRUE
204628	Q9H330	TMEM245	TMEM245 C9orf5	Transmembrane protein 245	_pSSPGPAPR_	S(0.921)S(0.079)PGPAPR;S(0.858)S(0.142)PGPAPR;S(0.859)S(0.141)PGPAPR	S16-p	S(0.141)	FALSE	FALSE	FALSE	FALSE	FALSE	DAPSLRSSPGPAPRV	0.96219	-0.0183221	-1.013	1	18	FALSE	FALSE	15.9538	16.0761	15.929	16.1771	15.8155	16.0881	16.057	16.0068	15.881	15.827	0.876531	FALSE	TRUE	FALSE	FALSE	FALSE	FALSE	FALSE	FALSE	FALSE	FALSE	FALSE	FALSE	FALSE	FALSE	FALSE	TRUE	FALSE	FALSE	NA	NA	FALSE	FALSE	TRUE
49017	O15400	STX7	STX7	Syntaxin-7	_EFGSLPTpTPSEQR_	EFGSLPT(0.379)T(0.602)PS(0.018)EQR;EFGSLPT(0.007)T(0.992)PSEQR;EFGS(0.002)LPT(0.06)T(0.928)PS(0.01)EQR	T78-p	T(0.379)	FALSE	FALSE	FALSE	FALSE	FALSE	KEFGSLPTTPSEQRQ	0.982878	-0.0183055	-1.013	1	16	FALSE	FALSE	15.2219	15.67	15.6836	14.9978	16.1989	15.0642	15.5865	15.6333	15.7174	15.6792	0.936707	FALSE	TRUE	FALSE	FALSE	FALSE	FALSE	FALSE	FALSE	FALSE	FALSE	FALSE	FALSE	FALSE	FALSE	FALSE	FALSE	FALSE	FALSE	NA	PF14523	FALSE	FALSE	FALSE
49017	O15400	STX7	STX7	Syntaxin-7	_EFGSLPTpTPSEQR_	EFGSLPT(0.379)T(0.602)PS(0.018)EQR;EFGSLPT(0.007)T(0.992)PSEQR;EFGS(0.002)LPT(0.06)T(0.928)PS(0.01)EQR	T79-p	T(0.602)	TRUE	FALSE	FALSE	FALSE	FALSE	EFGSLPTTPSEQRQR	0.982878	-0.0183055	-1.013	1	16	FALSE	FALSE	15.2219	15.67	15.6836	14.9978	16.1989	15.0642	15.5865	15.6333	15.7174	15.6792	0.936707	FALSE	TRUE	FALSE	FALSE	FALSE	FALSE	FALSE	FALSE	FALSE	FALSE	FALSE	FALSE	FALSE	FALSE	FALSE	FALSE	FALSE	FALSE	NA	PF14523	FALSE	FALSE	FALSE
49017	O15400	STX7	STX7	Syntaxin-7	_EFGSLPTpTPSEQR_	EFGSLPT(0.379)T(0.602)PS(0.018)EQR;EFGSLPT(0.007)T(0.992)PSEQR;EFGS(0.002)LPT(0.06)T(0.928)PS(0.01)EQR	S81-p	S(0.018)	FALSE	FALSE	FALSE	FALSE	FALSE	GSLPTTPSEQRQRKI	0.982878	-0.0183055	-1.013	1	16	FALSE	FALSE	15.2219	15.67	15.6836	14.9978	16.1989	15.0642	15.5865	15.6333	15.7174	15.6792	0.936707	FALSE	TRUE	FALSE	FALSE	FALSE	FALSE	FALSE	FALSE	FALSE	FALSE	FALSE	FALSE	FALSE	FALSE	FALSE	FALSE	FALSE	FALSE	NA	PF14523	FALSE	FALSE	FALSE
49017	O15400	STX7	STX7	Syntaxin-7	_EFGSLPTpTPSEQR_	EFGSLPT(0.379)T(0.602)PS(0.018)EQR;EFGSLPT(0.007)T(0.992)PSEQR;EFGS(0.002)LPT(0.06)T(0.928)PS(0.01)EQR	T78-p	T(0.007)	FALSE	FALSE	FALSE	FALSE	FALSE	KEFGSLPTTPSEQRQ	0.982878	-0.0183055	-1.013	1	16	FALSE	FALSE	15.2219	15.67	15.6836	14.9978	16.1989	15.0642	15.5865	15.6333	15.7174	15.6792	0.936707	FALSE	TRUE	FALSE	FALSE	FALSE	FALSE	FALSE	FALSE	FALSE	FALSE	FALSE	FALSE	FALSE	FALSE	FALSE	FALSE	FALSE	FALSE	NA	PF14523	FALSE	FALSE	FALSE
49017	O15400	STX7	STX7	Syntaxin-7	_EFGSLPTpTPSEQR_	EFGSLPT(0.379)T(0.602)PS(0.018)EQR;EFGSLPT(0.007)T(0.992)PSEQR;EFGS(0.002)LPT(0.06)T(0.928)PS(0.01)EQR	T79-p	T(0.992)	TRUE	TRUE	FALSE	FALSE	FALSE	EFGSLPTTPSEQRQR	0.982878	-0.0183055	-1.013	1	16	FALSE	FALSE	15.2219	15.67	15.6836	14.9978	16.1989	15.0642	15.5865	15.6333	15.7174	15.6792	0.936707	FALSE	TRUE	FALSE	FALSE	FALSE	FALSE	FALSE	FALSE	FALSE	FALSE	FALSE	FALSE	FALSE	FALSE	FALSE	FALSE	FALSE	FALSE	NA	PF14523	FALSE	FALSE	FALSE
49017	O15400	STX7	STX7	Syntaxin-7	_EFGSLPTpTPSEQR_	EFGSLPT(0.379)T(0.602)PS(0.018)EQR;EFGSLPT(0.007)T(0.992)PSEQR;EFGS(0.002)LPT(0.06)T(0.928)PS(0.01)EQR	S75-p	S(0.002)	FALSE	FALSE	FALSE	FALSE	FALSE	KYIKEFGSLPTTPSE	0.982878	-0.0183055	-1.013	1	16	FALSE	FALSE	15.2219	15.67	15.6836	14.9978	16.1989	15.0642	15.5865	15.6333	15.7174	15.6792	0.936707	FALSE	TRUE	FALSE	FALSE	FALSE	FALSE	FALSE	FALSE	FALSE	FALSE	FALSE	FALSE	FALSE	FALSE	FALSE	FALSE	FALSE	FALSE	NA	PF14523	FALSE	FALSE	FALSE
49017	O15400	STX7	STX7	Syntaxin-7	_EFGSLPTpTPSEQR_	EFGSLPT(0.379)T(0.602)PS(0.018)EQR;EFGSLPT(0.007)T(0.992)PSEQR;EFGS(0.002)LPT(0.06)T(0.928)PS(0.01)EQR	T78-p	T(0.06)	FALSE	FALSE	FALSE	FALSE	FALSE	KEFGSLPTTPSEQRQ	0.982878	-0.0183055	-1.013	1	16	FALSE	FALSE	15.2219	15.67	15.6836	14.9978	16.1989	15.0642	15.5865	15.6333	15.7174	15.6792	0.936707	FALSE	TRUE	FALSE	FALSE	FALSE	FALSE	FALSE	FALSE	FALSE	FALSE	FALSE	FALSE	FALSE	FALSE	FALSE	FALSE	FALSE	FALSE	NA	PF14523	FALSE	FALSE	FALSE
49017	O15400	STX7	STX7	Syntaxin-7	_EFGSLPTpTPSEQR_	EFGSLPT(0.379)T(0.602)PS(0.018)EQR;EFGSLPT(0.007)T(0.992)PSEQR;EFGS(0.002)LPT(0.06)T(0.928)PS(0.01)EQR	T79-p	T(0.928)	TRUE	TRUE	FALSE	FALSE	FALSE	EFGSLPTTPSEQRQR	0.982878	-0.0183055	-1.013	1	16	FALSE	FALSE	15.2219	15.67	15.6836	14.9978	16.1989	15.0642	15.5865	15.6333	15.7174	15.6792	0.936707	FALSE	TRUE	FALSE	FALSE	FALSE	FALSE	FALSE	FALSE	FALSE	FALSE	FALSE	FALSE	FALSE	FALSE	FALSE	FALSE	FALSE	FALSE	NA	PF14523	FALSE	FALSE	FALSE
49017	O15400	STX7	STX7	Syntaxin-7	_EFGSLPTpTPSEQR_	EFGSLPT(0.379)T(0.602)PS(0.018)EQR;EFGSLPT(0.007)T(0.992)PSEQR;EFGS(0.002)LPT(0.06)T(0.928)PS(0.01)EQR	S81-p	S(0.01)	FALSE	FALSE	FALSE	FALSE	FALSE	GSLPTTPSEQRQRKI	0.982878	-0.0183055	-1.013	1	16	FALSE	FALSE	15.2219	15.67	15.6836	14.9978	16.1989	15.0642	15.5865	15.6333	15.7174	15.6792	0.936707	FALSE	TRUE	FALSE	FALSE	FALSE	FALSE	FALSE	FALSE	FALSE	FALSE	FALSE	FALSE	FALSE	FALSE	FALSE	FALSE	FALSE	FALSE	NA	PF14523	FALSE	FALSE	FALSE
189977	P16403	HIST1H1C	H1-2 H1F2 HIST1H1C	Histone H1.2	_(ac)pSETAPAAPAAAPPAEKAPVK_	S(0.5)ET(0.5)APAAPAAAPPAEKAPVK	S2-p	S(0.5)	TRUE	FALSE	FALSE	FALSE	FALSE	______MSETAPAAP	0.982464	-0.0182591	-1.013	1	1	FALSE	FALSE	14.9716	15.1529	15.1994	14.9904	14.4464	15.0942	15.5149	14.9084	14.8259	14.3259	0.935704	FALSE	TRUE	FALSE	FALSE	FALSE	FALSE	FALSE	FALSE	FALSE	FALSE	FALSE	FALSE	FALSE	FALSE	FALSE	TRUE	FALSE	FALSE	NA	NA	FALSE	FALSE	FALSE
189977	P16403	HIST1H1C	H1-2 H1F2 HIST1H1C	Histone H1.2	_(ac)pSETAPAAPAAAPPAEKAPVK_	S(0.5)ET(0.5)APAAPAAAPPAEKAPVK	T4-p	T(0.5)	FALSE	FALSE	FALSE	FALSE	FALSE	____MSETAPAAPAA	0.982464	-0.0182591	-1.013	1	1	FALSE	FALSE	14.9716	15.1529	15.1994	14.9904	14.4464	15.0942	15.5149	14.9084	14.8259	14.3259	0.935704	FALSE	TRUE	FALSE	FALSE	FALSE	FALSE	FALSE	FALSE	FALSE	FALSE	FALSE	FALSE	FALSE	FALSE	FALSE	TRUE	FALSE	FALSE	NA	NA	FALSE	FALSE	FALSE
8421	Q86VX9	MON1A	MON1A SAND1	Vacuolar fusion protein MON1 homolog A	_AESPpTPGMAQGMEPGAGQEGAMFVHAR_	AES(0.474)PT(0.526)PGMAQGMEPGAGQEGAMFVHAR;AES(0.464)PT(0.536)PGMAQGMEPGAGQEGAMFVHAR	S128-p	S(0.474)	FALSE	FALSE	FALSE	FALSE	FALSE	QSMERAESPTPGMAQ	0.981608	-0.0182549	-1.013	1	13	FALSE	FALSE	12.2663	12.0412	12.348	11.9183	12.5289	12.0466	12.2808	12.853	12.1801	11.6509	0.932919	FALSE	FALSE	FALSE	FALSE	FALSE	FALSE	FALSE	FALSE	FALSE	FALSE	FALSE	FALSE	FALSE	FALSE	FALSE	TRUE	FALSE	FALSE	NA	NA	FALSE	FALSE	FALSE
8421	Q86VX9	MON1A	MON1A SAND1	Vacuolar fusion protein MON1 homolog A	_AESPpTPGMAQGMEPGAGQEGAMFVHAR_	AES(0.474)PT(0.526)PGMAQGMEPGAGQEGAMFVHAR;AES(0.464)PT(0.536)PGMAQGMEPGAGQEGAMFVHAR	T130-p	T(0.526)	TRUE	FALSE	FALSE	FALSE	FALSE	MERAESPTPGMAQGM	0.981608	-0.0182549	-1.013	1	13	FALSE	FALSE	12.2663	12.0412	12.348	11.9183	12.5289	12.0466	12.2808	12.853	12.1801	11.6509	0.932919	FALSE	FALSE	FALSE	FALSE	FALSE	FALSE	FALSE	FALSE	FALSE	FALSE	FALSE	FALSE	FALSE	FALSE	FALSE	TRUE	FALSE	FALSE	NA	NA	FALSE	FALSE	FALSE
8421	Q86VX9	MON1A	MON1A SAND1	Vacuolar fusion protein MON1 homolog A	_AESPpTPGMAQGMEPGAGQEGAMFVHAR_	AES(0.474)PT(0.526)PGMAQGMEPGAGQEGAMFVHAR;AES(0.464)PT(0.536)PGMAQGMEPGAGQEGAMFVHAR	S128-p	S(0.464)	FALSE	FALSE	FALSE	FALSE	FALSE	QSMERAESPTPGMAQ	0.981608	-0.0182549	-1.013	1	13	FALSE	FALSE	12.2663	12.0412	12.348	11.9183	12.5289	12.0466	12.2808	12.853	12.1801	11.6509	0.932919	FALSE	FALSE	FALSE	FALSE	FALSE	FALSE	FALSE	FALSE	FALSE	FALSE	FALSE	FALSE	FALSE	FALSE	FALSE	TRUE	FALSE	FALSE	NA	NA	FALSE	FALSE	FALSE
8421	Q86VX9	MON1A	MON1A SAND1	Vacuolar fusion protein MON1 homolog A	_AESPpTPGMAQGMEPGAGQEGAMFVHAR_	AES(0.474)PT(0.526)PGMAQGMEPGAGQEGAMFVHAR;AES(0.464)PT(0.536)PGMAQGMEPGAGQEGAMFVHAR	T130-p	T(0.536)	TRUE	FALSE	FALSE	FALSE	FALSE	MERAESPTPGMAQGM	0.981608	-0.0182549	-1.013	1	13	FALSE	FALSE	12.2663	12.0412	12.348	11.9183	12.5289	12.0466	12.2808	12.853	12.1801	11.6509	0.932919	FALSE	FALSE	FALSE	FALSE	FALSE	FALSE	FALSE	FALSE	FALSE	FALSE	FALSE	FALSE	FALSE	FALSE	FALSE	TRUE	FALSE	FALSE	NA	NA	FALSE	FALSE	FALSE
30184	P19105	MYL12A	MYL12A MLCB MRLC3 RLC	Myosin regulatory light chain 12A	_ApTSNVFAM(ox)FDQSQIQEFK_	AT(0.953)S(0.047)NVFAMFDQSQIQEFK	T18-p	T(0.953)	TRUE	TRUE	FALSE	FALSE	FALSE	KKRPQRATSNVFAMF	0.975228	-0.0182239	-1.013	1	7	FALSE	FALSE	15.8014	16.2195	15.6469	15.5233	16.2284	15.8046	16.0208	15.7673	15.8274	15.9081	0.911134	FALSE	TRUE	FALSE	FALSE	FALSE	FALSE	FALSE	FALSE	FALSE	FALSE	FALSE	FALSE	FALSE	FALSE	FALSE	FALSE	FALSE	FALSE	NA	NA	FALSE	FALSE	FALSE
30184	P19105	MYL12A	MYL12A MLCB MRLC3 RLC	Myosin regulatory light chain 12A	_ApTSNVFAM(ox)FDQSQIQEFK_	AT(0.953)S(0.047)NVFAMFDQSQIQEFK	S19-p	S(0.047)	FALSE	FALSE	FALSE	FALSE	FALSE	KRPQRATSNVFAMFD	0.975228	-0.0182239	-1.013	1	7	FALSE	FALSE	15.8014	16.2195	15.6469	15.5233	16.2284	15.8046	16.0208	15.7673	15.8274	15.9081	0.911134	FALSE	TRUE	FALSE	FALSE	FALSE	FALSE	FALSE	FALSE	FALSE	FALSE	FALSE	FALSE	FALSE	FALSE	FALSE	FALSE	FALSE	FALSE	NA	NA	FALSE	FALSE	FALSE
197685	Q5JSH3	WDR44	WDR44 RPH11	WD repeat-containing protein 44	_SNSGRELpTDEEILASVM(ox)IK_	S(0.021)NS(0.016)GRELT(0.963)DEEILASVMIK	S342-p	S(0.021)	FALSE	FALSE	FALSE	FALSE	FALSE	MGPQRPRSNSGRELT	0.960683	-0.0182103	-1.013	1	20	FALSE	FALSE	16.7774	17.0207	16.8432	16.973	16.9248	16.9282	16.7198	17.0499	16.8309	16.9191	0.871906	FALSE	TRUE	FALSE	FALSE	FALSE	FALSE	FALSE	FALSE	FALSE	FALSE	FALSE	FALSE	FALSE	FALSE	FALSE	TRUE	FALSE	FALSE	NA	NA	FALSE	FALSE	FALSE
197685	Q5JSH3	WDR44	WDR44 RPH11	WD repeat-containing protein 44	_SNSGRELpTDEEILASVM(ox)IK_	S(0.021)NS(0.016)GRELT(0.963)DEEILASVMIK	S344-p	S(0.016)	FALSE	FALSE	FALSE	FALSE	FALSE	PQRPRSNSGRELTDE	0.960683	-0.0182103	-1.013	1	20	FALSE	FALSE	16.7774	17.0207	16.8432	16.973	16.9248	16.9282	16.7198	17.0499	16.8309	16.9191	0.871906	FALSE	TRUE	FALSE	FALSE	FALSE	FALSE	FALSE	FALSE	FALSE	FALSE	FALSE	FALSE	FALSE	FALSE	FALSE	TRUE	FALSE	FALSE	NA	NA	FALSE	FALSE	FALSE
197685	Q5JSH3	WDR44	WDR44 RPH11	WD repeat-containing protein 44	_SNSGRELpTDEEILASVM(ox)IK_	S(0.021)NS(0.016)GRELT(0.963)DEEILASVMIK	T349-p	T(0.963)	TRUE	TRUE	FALSE	FALSE	FALSE	SNSGRELTDEEILAS	0.960683	-0.0182103	-1.013	1	20	FALSE	FALSE	16.7774	17.0207	16.8432	16.973	16.9248	16.9282	16.7198	17.0499	16.8309	16.9191	0.871906	FALSE	TRUE	FALSE	FALSE	FALSE	FALSE	FALSE	FALSE	FALSE	FALSE	FALSE	FALSE	FALSE	FALSE	FALSE	FALSE	FALSE	FALSE	NA	NA	FALSE	FALSE	FALSE
185427	Q14152	EIF3A	EIF3A EIF3S10 KIAA0139	Eukaryotic translation initiation factor 3 subunit A	_RVPPPALpSRDR_	RVPPPALS(1)RDR	S1336-p	S(1)	TRUE	TRUE	TRUE	FALSE	FALSE	RVPPPALSRDRERDR	0.959395	-0.0181588	-1.013	1	20	FALSE	FALSE	15.7076	15.4202	15.5299	15.4673	15.6224	15.555	15.6553	15.4787	15.4739	15.4936	0.86807	FALSE	TRUE	FALSE	FALSE	FALSE	FALSE	FALSE	FALSE	FALSE	FALSE	FALSE	FALSE	FALSE	FALSE	FALSE	TRUE	FALSE	FALSE	NA	NA	FALSE	FALSE	FALSE
230023	Q86TI0	TBC1D1	TBC1D1 KIAA1108	TBC1 domain family member 1	_YEDYSELGELPPRpSPLEPVCEDGPFGPPPEEK_	Y(0.001)EDY(0.004)S(0.026)ELGELPPRS(0.97)PLEPVCEDGPFGPPPEEK	Y682-p	Y(0.001)	FALSE	FALSE	FALSE	FALSE	FALSE	ACDSSSRYEDYSELG	0.971052	-0.0181364	-1.013	1	13	FALSE	FALSE	13.9721	13.5108	13.5818	13.9669	13.5221	13.8209	13.7744	13.7336	13.6688	13.4652	0.899245	FALSE	FALSE	FALSE	FALSE	FALSE	FALSE	FALSE	FALSE	FALSE	FALSE	FALSE	FALSE	FALSE	FALSE	FALSE	TRUE	FALSE	FALSE	NA	NA	FALSE	FALSE	FALSE
230023	Q86TI0	TBC1D1	TBC1D1 KIAA1108	TBC1 domain family member 1	_YEDYSELGELPPRpSPLEPVCEDGPFGPPPEEK_	Y(0.001)EDY(0.004)S(0.026)ELGELPPRS(0.97)PLEPVCEDGPFGPPPEEK	Y685-p	Y(0.004)	FALSE	FALSE	FALSE	FALSE	FALSE	SSSRYEDYSELGELP	0.971052	-0.0181364	-1.013	1	13	FALSE	FALSE	13.9721	13.5108	13.5818	13.9669	13.5221	13.8209	13.7744	13.7336	13.6688	13.4652	0.899245	FALSE	FALSE	FALSE	FALSE	FALSE	FALSE	FALSE	FALSE	FALSE	FALSE	FALSE	FALSE	FALSE	FALSE	FALSE	TRUE	FALSE	FALSE	NA	NA	FALSE	FALSE	FALSE
230023	Q86TI0	TBC1D1	TBC1D1 KIAA1108	TBC1 domain family member 1	_YEDYSELGELPPRpSPLEPVCEDGPFGPPPEEK_	Y(0.001)EDY(0.004)S(0.026)ELGELPPRS(0.97)PLEPVCEDGPFGPPPEEK	S686-p	S(0.026)	FALSE	FALSE	FALSE	FALSE	FALSE	SSRYEDYSELGELPP	0.971052	-0.0181364	-1.013	1	13	FALSE	FALSE	13.9721	13.5108	13.5818	13.9669	13.5221	13.8209	13.7744	13.7336	13.6688	13.4652	0.899245	FALSE	FALSE	FALSE	FALSE	FALSE	FALSE	FALSE	FALSE	FALSE	FALSE	FALSE	FALSE	FALSE	FALSE	FALSE	TRUE	FALSE	FALSE	NA	NA	FALSE	FALSE	FALSE
230023	Q86TI0	TBC1D1	TBC1D1 KIAA1108	TBC1 domain family member 1	_YEDYSELGELPPRpSPLEPVCEDGPFGPPPEEK_	Y(0.001)EDY(0.004)S(0.026)ELGELPPRS(0.97)PLEPVCEDGPFGPPPEEK	S695-p	S(0.97)	TRUE	TRUE	FALSE	FALSE	FALSE	LGELPPRSPLEPVCE	0.971052	-0.0181364	-1.013	1	13	FALSE	FALSE	13.9721	13.5108	13.5818	13.9669	13.5221	13.8209	13.7744	13.7336	13.6688	13.4652	0.899245	FALSE	TRUE	FALSE	FALSE	FALSE	FALSE	FALSE	FALSE	FALSE	FALSE	FALSE	FALSE	FALSE	FALSE	FALSE	TRUE	FALSE	FALSE	NA	PF11830	FALSE	FALSE	FALSE
113444	P20700	LMNB1	LMNB1 LMN2 LMNB	Lamin-B1	_LALDMEIpSAYRK_	LALDMEIS(1)AYRK	S375-p	S(1)	TRUE	TRUE	TRUE	FALSE	FALSE	LALDMEISAYRKLLE	0.97706	-0.0181293	-1.013	1	14	FALSE	FALSE	15.6856	15.9616	16.2187	15.534	16.3139	15.8203	15.6554	16.097	16.0057	16.0446	0.918099	FALSE	TRUE	FALSE	FALSE	FALSE	FALSE	FALSE	FALSE	FALSE	FALSE	FALSE	FALSE	FALSE	FALSE	FALSE	FALSE	FALSE	TRUE	PS51842	PF00038	FALSE	FALSE	FALSE
26336	Q8TCY9-2	URGCP	URGCP KIAA1507 URG4	Up-regulator of cell proliferation	_(ac)ApSPGHSDLGEVAPEIK_	AS(0.926)PGHS(0.074)DLGEVAPEIK;AS(0.913)PGHS(0.087)DLGEVAPEIK	S3-p	S(0.926)	TRUE	TRUE	FALSE	FALSE	FALSE	_____MASPGHSDLG	0.975726	-0.0181249	-1.013	1	4	FALSE	FALSE	13.1209	13.1301	12.8808	12.8083	12.8705	13.2161	13.0725	13.2079	12.6701	12.5533	0.912532	TRUE	TRUE	FALSE	FALSE	FALSE	FALSE	FALSE	FALSE	FALSE	FALSE	FALSE	FALSE	FALSE	FALSE	NA	NA	NA	NA	NA	NA	FALSE	FALSE	FALSE
26336	Q8TCY9-2	URGCP	URGCP KIAA1507 URG4	Up-regulator of cell proliferation	_(ac)ApSPGHSDLGEVAPEIK_	AS(0.926)PGHS(0.074)DLGEVAPEIK;AS(0.913)PGHS(0.087)DLGEVAPEIK	S7-p	S(0.074)	FALSE	FALSE	FALSE	FALSE	FALSE	_MASPGHSDLGEVAP	0.975726	-0.0181249	-1.013	1	4	FALSE	FALSE	13.1209	13.1301	12.8808	12.8083	12.8705	13.2161	13.0725	13.2079	12.6701	12.5533	0.912532	TRUE	FALSE	FALSE	FALSE	FALSE	FALSE	FALSE	FALSE	FALSE	FALSE	FALSE	FALSE	FALSE	FALSE	NA	NA	NA	NA	NA	NA	FALSE	FALSE	FALSE
26336	Q8TCY9-2	URGCP	URGCP KIAA1507 URG4	Up-regulator of cell proliferation	_(ac)ApSPGHSDLGEVAPEIK_	AS(0.926)PGHS(0.074)DLGEVAPEIK;AS(0.913)PGHS(0.087)DLGEVAPEIK	S3-p	S(0.913)	TRUE	TRUE	FALSE	FALSE	FALSE	_____MASPGHSDLG	0.975726	-0.0181249	-1.013	1	4	FALSE	FALSE	13.1209	13.1301	12.8808	12.8083	12.8705	13.2161	13.0725	13.2079	12.6701	12.5533	0.912532	TRUE	TRUE	FALSE	FALSE	FALSE	FALSE	FALSE	FALSE	FALSE	FALSE	FALSE	FALSE	FALSE	FALSE	NA	NA	NA	NA	NA	NA	FALSE	FALSE	FALSE
26336	Q8TCY9-2	URGCP	URGCP KIAA1507 URG4	Up-regulator of cell proliferation	_(ac)ApSPGHSDLGEVAPEIK_	AS(0.926)PGHS(0.074)DLGEVAPEIK;AS(0.913)PGHS(0.087)DLGEVAPEIK	S7-p	S(0.087)	FALSE	FALSE	FALSE	FALSE	FALSE	_MASPGHSDLGEVAP	0.975726	-0.0181249	-1.013	1	4	FALSE	FALSE	13.1209	13.1301	12.8808	12.8083	12.8705	13.2161	13.0725	13.2079	12.6701	12.5533	0.912532	TRUE	FALSE	FALSE	FALSE	FALSE	FALSE	FALSE	FALSE	FALSE	FALSE	FALSE	FALSE	FALSE	FALSE	NA	NA	NA	NA	NA	NA	FALSE	FALSE	FALSE
34726	O43639	NCK2	NCK2 GRB4	Cytoplasmic protein NCK2	_DApSPTPSTDAEYPANGSGADR_	DAS(0.778)PT(0.219)PS(0.002)T(0.001)DAEYPANGSGADR;DAS(0.808)PT(0.189)PS(0.002)T(0.001)DAEYPANGSGADR;DAS(0.952)PT(0.047)PS(0.001)TDAEYPANGSGADR	S90-p	S(0.778)	TRUE	TRUE	FALSE	FALSE	FALSE	KTSARDASPTPSTDA	0.9874	-0.0181025	-1.013	1	8	FALSE	FALSE	12.083	11.9083	11.8533	13.5434	11.8182	12.3746	12.4496	11.6518	12.0993	12.5406	0.956842	FALSE	TRUE	FALSE	FALSE	FALSE	FALSE	FALSE	FALSE	FALSE	FALSE	FALSE	FALSE	FALSE	FALSE	FALSE	TRUE	FALSE	FALSE	NA	NA	FALSE	FALSE	FALSE
34726	O43639	NCK2	NCK2 GRB4	Cytoplasmic protein NCK2	_DApSPTPSTDAEYPANGSGADR_	DAS(0.778)PT(0.219)PS(0.002)T(0.001)DAEYPANGSGADR;DAS(0.808)PT(0.189)PS(0.002)T(0.001)DAEYPANGSGADR;DAS(0.952)PT(0.047)PS(0.001)TDAEYPANGSGADR	T92-p	T(0.219)	FALSE	FALSE	FALSE	FALSE	FALSE	SARDASPTPSTDAEY	0.9874	-0.0181025	-1.013	1	8	FALSE	FALSE	12.083	11.9083	11.8533	13.5434	11.8182	12.3746	12.4496	11.6518	12.0993	12.5406	0.956842	FALSE	TRUE	FALSE	FALSE	FALSE	FALSE	FALSE	FALSE	FALSE	FALSE	FALSE	FALSE	FALSE	FALSE	FALSE	TRUE	FALSE	FALSE	NA	NA	FALSE	FALSE	FALSE
34726	O43639	NCK2	NCK2 GRB4	Cytoplasmic protein NCK2	_DApSPTPSTDAEYPANGSGADR_	DAS(0.778)PT(0.219)PS(0.002)T(0.001)DAEYPANGSGADR;DAS(0.808)PT(0.189)PS(0.002)T(0.001)DAEYPANGSGADR;DAS(0.952)PT(0.047)PS(0.001)TDAEYPANGSGADR	S94-p	S(0.002)	FALSE	FALSE	FALSE	FALSE	FALSE	RDASPTPSTDAEYPA	0.9874	-0.0181025	-1.013	1	8	FALSE	FALSE	12.083	11.9083	11.8533	13.5434	11.8182	12.3746	12.4496	11.6518	12.0993	12.5406	0.956842	FALSE	TRUE	FALSE	FALSE	FALSE	FALSE	FALSE	FALSE	FALSE	FALSE	FALSE	FALSE	FALSE	FALSE	FALSE	TRUE	FALSE	FALSE	NA	NA	FALSE	FALSE	FALSE
34726	O43639	NCK2	NCK2 GRB4	Cytoplasmic protein NCK2	_DApSPTPSTDAEYPANGSGADR_	DAS(0.778)PT(0.219)PS(0.002)T(0.001)DAEYPANGSGADR;DAS(0.808)PT(0.189)PS(0.002)T(0.001)DAEYPANGSGADR;DAS(0.952)PT(0.047)PS(0.001)TDAEYPANGSGADR	T95-p	T(0.001)	FALSE	FALSE	FALSE	FALSE	FALSE	DASPTPSTDAEYPAN	0.9874	-0.0181025	-1.013	1	8	FALSE	FALSE	12.083	11.9083	11.8533	13.5434	11.8182	12.3746	12.4496	11.6518	12.0993	12.5406	0.956842	FALSE	TRUE	FALSE	FALSE	FALSE	FALSE	FALSE	FALSE	FALSE	FALSE	FALSE	FALSE	FALSE	FALSE	FALSE	TRUE	FALSE	FALSE	NA	NA	FALSE	FALSE	FALSE
34726	O43639	NCK2	NCK2 GRB4	Cytoplasmic protein NCK2	_DApSPTPSTDAEYPANGSGADR_	DAS(0.778)PT(0.219)PS(0.002)T(0.001)DAEYPANGSGADR;DAS(0.808)PT(0.189)PS(0.002)T(0.001)DAEYPANGSGADR;DAS(0.952)PT(0.047)PS(0.001)TDAEYPANGSGADR	S90-p	S(0.808)	TRUE	TRUE	FALSE	FALSE	FALSE	KTSARDASPTPSTDA	0.9874	-0.0181025	-1.013	1	8	FALSE	FALSE	12.083	11.9083	11.8533	13.5434	11.8182	12.3746	12.4496	11.6518	12.0993	12.5406	0.956842	FALSE	TRUE	FALSE	FALSE	FALSE	FALSE	FALSE	FALSE	FALSE	FALSE	FALSE	FALSE	FALSE	FALSE	FALSE	TRUE	FALSE	FALSE	NA	NA	FALSE	FALSE	FALSE
34726	O43639	NCK2	NCK2 GRB4	Cytoplasmic protein NCK2	_DApSPTPSTDAEYPANGSGADR_	DAS(0.778)PT(0.219)PS(0.002)T(0.001)DAEYPANGSGADR;DAS(0.808)PT(0.189)PS(0.002)T(0.001)DAEYPANGSGADR;DAS(0.952)PT(0.047)PS(0.001)TDAEYPANGSGADR	T92-p	T(0.189)	FALSE	FALSE	FALSE	FALSE	FALSE	SARDASPTPSTDAEY	0.9874	-0.0181025	-1.013	1	8	FALSE	FALSE	12.083	11.9083	11.8533	13.5434	11.8182	12.3746	12.4496	11.6518	12.0993	12.5406	0.956842	FALSE	TRUE	FALSE	FALSE	FALSE	FALSE	FALSE	FALSE	FALSE	FALSE	FALSE	FALSE	FALSE	FALSE	FALSE	TRUE	FALSE	FALSE	NA	NA	FALSE	FALSE	FALSE
34726	O43639	NCK2	NCK2 GRB4	Cytoplasmic protein NCK2	_DApSPTPSTDAEYPANGSGADR_	DAS(0.778)PT(0.219)PS(0.002)T(0.001)DAEYPANGSGADR;DAS(0.808)PT(0.189)PS(0.002)T(0.001)DAEYPANGSGADR;DAS(0.952)PT(0.047)PS(0.001)TDAEYPANGSGADR	S94-p	S(0.002)	FALSE	FALSE	FALSE	FALSE	FALSE	RDASPTPSTDAEYPA	0.9874	-0.0181025	-1.013	1	8	FALSE	FALSE	12.083	11.9083	11.8533	13.5434	11.8182	12.3746	12.4496	11.6518	12.0993	12.5406	0.956842	FALSE	TRUE	FALSE	FALSE	FALSE	FALSE	FALSE	FALSE	FALSE	FALSE	FALSE	FALSE	FALSE	FALSE	FALSE	TRUE	FALSE	FALSE	NA	NA	FALSE	FALSE	FALSE
34726	O43639	NCK2	NCK2 GRB4	Cytoplasmic protein NCK2	_DApSPTPSTDAEYPANGSGADR_	DAS(0.778)PT(0.219)PS(0.002)T(0.001)DAEYPANGSGADR;DAS(0.808)PT(0.189)PS(0.002)T(0.001)DAEYPANGSGADR;DAS(0.952)PT(0.047)PS(0.001)TDAEYPANGSGADR	T95-p	T(0.001)	FALSE	FALSE	FALSE	FALSE	FALSE	DASPTPSTDAEYPAN	0.9874	-0.0181025	-1.013	1	8	FALSE	FALSE	12.083	11.9083	11.8533	13.5434	11.8182	12.3746	12.4496	11.6518	12.0993	12.5406	0.956842	FALSE	TRUE	FALSE	FALSE	FALSE	FALSE	FALSE	FALSE	FALSE	FALSE	FALSE	FALSE	FALSE	FALSE	FALSE	TRUE	FALSE	FALSE	NA	NA	FALSE	FALSE	FALSE
34726	O43639	NCK2	NCK2 GRB4	Cytoplasmic protein NCK2	_DApSPTPSTDAEYPANGSGADR_	DAS(0.778)PT(0.219)PS(0.002)T(0.001)DAEYPANGSGADR;DAS(0.808)PT(0.189)PS(0.002)T(0.001)DAEYPANGSGADR;DAS(0.952)PT(0.047)PS(0.001)TDAEYPANGSGADR	S90-p	S(0.952)	TRUE	TRUE	FALSE	FALSE	FALSE	KTSARDASPTPSTDA	0.9874	-0.0181025	-1.013	1	8	FALSE	FALSE	12.083	11.9083	11.8533	13.5434	11.8182	12.3746	12.4496	11.6518	12.0993	12.5406	0.956842	FALSE	TRUE	FALSE	FALSE	FALSE	FALSE	FALSE	FALSE	FALSE	FALSE	FALSE	FALSE	FALSE	FALSE	FALSE	TRUE	FALSE	FALSE	NA	NA	FALSE	FALSE	FALSE
34726	O43639	NCK2	NCK2 GRB4	Cytoplasmic protein NCK2	_DApSPTPSTDAEYPANGSGADR_	DAS(0.778)PT(0.219)PS(0.002)T(0.001)DAEYPANGSGADR;DAS(0.808)PT(0.189)PS(0.002)T(0.001)DAEYPANGSGADR;DAS(0.952)PT(0.047)PS(0.001)TDAEYPANGSGADR	T92-p	T(0.047)	FALSE	FALSE	FALSE	FALSE	FALSE	SARDASPTPSTDAEY	0.9874	-0.0181025	-1.013	1	8	FALSE	FALSE	12.083	11.9083	11.8533	13.5434	11.8182	12.3746	12.4496	11.6518	12.0993	12.5406	0.956842	FALSE	TRUE	FALSE	FALSE	FALSE	FALSE	FALSE	FALSE	FALSE	FALSE	FALSE	FALSE	FALSE	FALSE	FALSE	TRUE	FALSE	FALSE	NA	NA	FALSE	FALSE	FALSE
34726	O43639	NCK2	NCK2 GRB4	Cytoplasmic protein NCK2	_DApSPTPSTDAEYPANGSGADR_	DAS(0.778)PT(0.219)PS(0.002)T(0.001)DAEYPANGSGADR;DAS(0.808)PT(0.189)PS(0.002)T(0.001)DAEYPANGSGADR;DAS(0.952)PT(0.047)PS(0.001)TDAEYPANGSGADR	S94-p	S(0.001)	FALSE	FALSE	FALSE	FALSE	FALSE	RDASPTPSTDAEYPA	0.9874	-0.0181025	-1.013	1	8	FALSE	FALSE	12.083	11.9083	11.8533	13.5434	11.8182	12.3746	12.4496	11.6518	12.0993	12.5406	0.956842	FALSE	TRUE	FALSE	FALSE	FALSE	FALSE	FALSE	FALSE	FALSE	FALSE	FALSE	FALSE	FALSE	FALSE	FALSE	TRUE	FALSE	FALSE	NA	NA	FALSE	FALSE	FALSE
190965	Q86WR7	PROSER2	PROSER2 C10orf47	Proline and serine-rich protein 2	_SFpTLDDESLK_	S(0.31)FT(0.69)LDDESLK	S43-p	S(0.31)	FALSE	FALSE	FALSE	FALSE	FALSE	SSSSRSRSFTLDDES	0.969916	-0.018082	-1.013	1	19	FALSE	FALSE	16.2845	16.3686	16.4045	16.5412	16.6764	16.0849	16.4383	16.5293	16.5155	16.6167	0.895963	FALSE	TRUE	FALSE	FALSE	FALSE	FALSE	FALSE	FALSE	FALSE	FALSE	FALSE	FALSE	FALSE	FALSE	FALSE	FALSE	TRUE	FALSE	NA	NA	FALSE	FALSE	FALSE
190965	Q86WR7	PROSER2	PROSER2 C10orf47	Proline and serine-rich protein 2	_SFpTLDDESLK_	S(0.31)FT(0.69)LDDESLK	T45-p	T(0.69)	TRUE	FALSE	FALSE	FALSE	FALSE	SSRSRSFTLDDESLK	0.969916	-0.018082	-1.013	1	19	FALSE	FALSE	16.2845	16.3686	16.4045	16.5412	16.6764	16.0849	16.4383	16.5293	16.5155	16.6167	0.895963	FALSE	TRUE	FALSE	FALSE	FALSE	FALSE	FALSE	FALSE	FALSE	FALSE	FALSE	FALSE	FALSE	FALSE	FALSE	FALSE	FALSE	FALSE	NA	NA	FALSE	FALSE	FALSE
172538	A6ND36	FAM83G	FAM83G PAWS1	Protein FAM83G	_RHpSEQVAN(de)GPTPPPR_	RHS(0.999)EQVANGPT(0.001)PPPR;RHS(1)EQVANGPTPPPR	S634-p	S(0.999)	TRUE	TRUE	TRUE	FALSE	FALSE	VPLRRRHSEQVANGP	0.963299	-0.0180634	-1.013	1	16	FALSE	FALSE	15.1486	15.0986	15.0476	14.9544	15.206	14.9608	15.1521	15.3079	15.0091	14.935	0.879102	FALSE	TRUE	FALSE	FALSE	FALSE	FALSE	FALSE	FALSE	FALSE	FALSE	FALSE	FALSE	FALSE	FALSE	FALSE	TRUE	FALSE	FALSE	NA	NA	FALSE	FALSE	FALSE
172538	A6ND36	FAM83G	FAM83G PAWS1	Protein FAM83G	_RHpSEQVAN(de)GPTPPPR_	RHS(0.999)EQVANGPT(0.001)PPPR;RHS(1)EQVANGPTPPPR	T642-p	T(0.001)	FALSE	FALSE	FALSE	FALSE	FALSE	EQVANGPTPPPRRQL	0.963299	-0.0180634	-1.013	1	16	FALSE	FALSE	15.1486	15.0986	15.0476	14.9544	15.206	14.9608	15.1521	15.3079	15.0091	14.935	0.879102	FALSE	TRUE	FALSE	FALSE	FALSE	FALSE	FALSE	FALSE	FALSE	FALSE	FALSE	FALSE	FALSE	FALSE	FALSE	TRUE	FALSE	FALSE	NA	NA	FALSE	FALSE	FALSE
172538	A6ND36	FAM83G	FAM83G PAWS1	Protein FAM83G	_RHpSEQVAN(de)GPTPPPR_	RHS(0.999)EQVANGPT(0.001)PPPR;RHS(1)EQVANGPTPPPR	S634-p	S(1)	TRUE	TRUE	TRUE	FALSE	FALSE	VPLRRRHSEQVANGP	0.963299	-0.0180634	-1.013	1	16	FALSE	FALSE	15.1486	15.0986	15.0476	14.9544	15.206	14.9608	15.1521	15.3079	15.0091	14.935	0.879102	FALSE	TRUE	FALSE	FALSE	FALSE	FALSE	FALSE	FALSE	FALSE	FALSE	FALSE	FALSE	FALSE	FALSE	FALSE	TRUE	FALSE	FALSE	NA	NA	FALSE	FALSE	FALSE
217497	Q6Y7W6	GIGYF2	GIGYF2 KIAA0642 PERQ2 TNRC15	GRB10-interacting GYF protein 2	_VGVEASEETPQTSSSSARPGpTPSDHQSQEASQFER_	VGVEASEETPQT(0.097)S(0.097)S(0.097)S(0.097)S(0.097)ARPGT(0.514)PS(0.003)DHQSQEASQFER;VGVEASEETPQT(0.028)S(0.115)S(0.115)S(0.115)S(0.115)ARPGT(0.486)PS(0.028)DHQSQEASQFER	T373-p	T(0.097)	FALSE	FALSE	FALSE	FALSE	FALSE	ASEETPQTSSSSARP	0.986189	-0.0180578	-1.013	1	16	TRUE	FALSE	11.9777	11.4173	11.8668	11.7591	11.7635	12.4248	12.3475	11.7845	11.201	10.9363	0.950302	FALSE	TRUE	FALSE	FALSE	FALSE	FALSE	FALSE	FALSE	FALSE	FALSE	FALSE	FALSE	FALSE	FALSE	FALSE	TRUE	FALSE	FALSE	NA	NA	FALSE	FALSE	FALSE
217497	Q6Y7W6	GIGYF2	GIGYF2 KIAA0642 PERQ2 TNRC15	GRB10-interacting GYF protein 2	_VGVEASEETPQTSSSSARPGpTPSDHQSQEASQFER_	VGVEASEETPQT(0.097)S(0.097)S(0.097)S(0.097)S(0.097)ARPGT(0.514)PS(0.003)DHQSQEASQFER;VGVEASEETPQT(0.028)S(0.115)S(0.115)S(0.115)S(0.115)ARPGT(0.486)PS(0.028)DHQSQEASQFER	S374-p	S(0.097)	FALSE	FALSE	FALSE	FALSE	FALSE	SEETPQTSSSSARPG	0.986189	-0.0180578	-1.013	1	16	TRUE	FALSE	11.9777	11.4173	11.8668	11.7591	11.7635	12.4248	12.3475	11.7845	11.201	10.9363	0.950302	FALSE	TRUE	FALSE	FALSE	FALSE	FALSE	FALSE	FALSE	FALSE	FALSE	FALSE	FALSE	FALSE	FALSE	FALSE	TRUE	FALSE	FALSE	NA	NA	FALSE	FALSE	FALSE
217497	Q6Y7W6	GIGYF2	GIGYF2 KIAA0642 PERQ2 TNRC15	GRB10-interacting GYF protein 2	_VGVEASEETPQTSSSSARPGpTPSDHQSQEASQFER_	VGVEASEETPQT(0.097)S(0.097)S(0.097)S(0.097)S(0.097)ARPGT(0.514)PS(0.003)DHQSQEASQFER;VGVEASEETPQT(0.028)S(0.115)S(0.115)S(0.115)S(0.115)ARPGT(0.486)PS(0.028)DHQSQEASQFER	S375-p	S(0.097)	FALSE	FALSE	FALSE	FALSE	FALSE	EETPQTSSSSARPGT	0.986189	-0.0180578	-1.013	1	16	TRUE	FALSE	11.9777	11.4173	11.8668	11.7591	11.7635	12.4248	12.3475	11.7845	11.201	10.9363	0.950302	FALSE	TRUE	FALSE	FALSE	FALSE	FALSE	FALSE	FALSE	FALSE	FALSE	FALSE	FALSE	FALSE	FALSE	FALSE	TRUE	FALSE	FALSE	NA	NA	FALSE	FALSE	FALSE
217497	Q6Y7W6	GIGYF2	GIGYF2 KIAA0642 PERQ2 TNRC15	GRB10-interacting GYF protein 2	_VGVEASEETPQTSSSSARPGpTPSDHQSQEASQFER_	VGVEASEETPQT(0.097)S(0.097)S(0.097)S(0.097)S(0.097)ARPGT(0.514)PS(0.003)DHQSQEASQFER;VGVEASEETPQT(0.028)S(0.115)S(0.115)S(0.115)S(0.115)ARPGT(0.486)PS(0.028)DHQSQEASQFER	S376-p	S(0.097)	FALSE	FALSE	FALSE	FALSE	FALSE	ETPQTSSSSARPGTP	0.986189	-0.0180578	-1.013	1	16	TRUE	FALSE	11.9777	11.4173	11.8668	11.7591	11.7635	12.4248	12.3475	11.7845	11.201	10.9363	0.950302	FALSE	TRUE	FALSE	FALSE	FALSE	FALSE	FALSE	FALSE	FALSE	FALSE	FALSE	FALSE	FALSE	FALSE	FALSE	TRUE	FALSE	FALSE	NA	NA	FALSE	FALSE	FALSE
217497	Q6Y7W6	GIGYF2	GIGYF2 KIAA0642 PERQ2 TNRC15	GRB10-interacting GYF protein 2	_VGVEASEETPQTSSSSARPGpTPSDHQSQEASQFER_	VGVEASEETPQT(0.097)S(0.097)S(0.097)S(0.097)S(0.097)ARPGT(0.514)PS(0.003)DHQSQEASQFER;VGVEASEETPQT(0.028)S(0.115)S(0.115)S(0.115)S(0.115)ARPGT(0.486)PS(0.028)DHQSQEASQFER	S377-p	S(0.097)	FALSE	FALSE	FALSE	FALSE	FALSE	TPQTSSSSARPGTPS	0.986189	-0.0180578	-1.013	1	16	TRUE	FALSE	11.9777	11.4173	11.8668	11.7591	11.7635	12.4248	12.3475	11.7845	11.201	10.9363	0.950302	FALSE	TRUE	FALSE	FALSE	FALSE	FALSE	FALSE	FALSE	FALSE	FALSE	FALSE	FALSE	FALSE	FALSE	FALSE	TRUE	FALSE	FALSE	NA	NA	FALSE	FALSE	FALSE
217497	Q6Y7W6	GIGYF2	GIGYF2 KIAA0642 PERQ2 TNRC15	GRB10-interacting GYF protein 2	_VGVEASEETPQTSSSSARPGpTPSDHQSQEASQFER_	VGVEASEETPQT(0.097)S(0.097)S(0.097)S(0.097)S(0.097)ARPGT(0.514)PS(0.003)DHQSQEASQFER;VGVEASEETPQT(0.028)S(0.115)S(0.115)S(0.115)S(0.115)ARPGT(0.486)PS(0.028)DHQSQEASQFER	T382-p	T(0.514)	TRUE	FALSE	FALSE	FALSE	FALSE	SSSARPGTPSDHQSQ	0.986189	-0.0180578	-1.013	1	16	TRUE	FALSE	11.9777	11.4173	11.8668	11.7591	11.7635	12.4248	12.3475	11.7845	11.201	10.9363	0.950302	FALSE	TRUE	FALSE	FALSE	FALSE	FALSE	FALSE	FALSE	FALSE	FALSE	FALSE	FALSE	FALSE	FALSE	FALSE	TRUE	FALSE	FALSE	NA	NA	FALSE	FALSE	FALSE
217497	Q6Y7W6	GIGYF2	GIGYF2 KIAA0642 PERQ2 TNRC15	GRB10-interacting GYF protein 2	_VGVEASEETPQTSSSSARPGpTPSDHQSQEASQFER_	VGVEASEETPQT(0.097)S(0.097)S(0.097)S(0.097)S(0.097)ARPGT(0.514)PS(0.003)DHQSQEASQFER;VGVEASEETPQT(0.028)S(0.115)S(0.115)S(0.115)S(0.115)ARPGT(0.486)PS(0.028)DHQSQEASQFER	S384-p	S(0.003)	FALSE	FALSE	FALSE	FALSE	FALSE	SARPGTPSDHQSQEA	0.986189	-0.0180578	-1.013	1	16	TRUE	FALSE	11.9777	11.4173	11.8668	11.7591	11.7635	12.4248	12.3475	11.7845	11.201	10.9363	0.950302	FALSE	TRUE	FALSE	FALSE	FALSE	FALSE	FALSE	FALSE	FALSE	FALSE	FALSE	FALSE	FALSE	FALSE	FALSE	TRUE	FALSE	FALSE	NA	NA	FALSE	FALSE	FALSE
217497	Q6Y7W6	GIGYF2	GIGYF2 KIAA0642 PERQ2 TNRC15	GRB10-interacting GYF protein 2	_VGVEASEETPQTSSSSARPGpTPSDHQSQEASQFER_	VGVEASEETPQT(0.097)S(0.097)S(0.097)S(0.097)S(0.097)ARPGT(0.514)PS(0.003)DHQSQEASQFER;VGVEASEETPQT(0.028)S(0.115)S(0.115)S(0.115)S(0.115)ARPGT(0.486)PS(0.028)DHQSQEASQFER	T373-p	T(0.028)	FALSE	FALSE	FALSE	FALSE	FALSE	ASEETPQTSSSSARP	0.986189	-0.0180578	-1.013	1	16	TRUE	FALSE	11.9777	11.4173	11.8668	11.7591	11.7635	12.4248	12.3475	11.7845	11.201	10.9363	0.950302	FALSE	TRUE	FALSE	FALSE	FALSE	FALSE	FALSE	FALSE	FALSE	FALSE	FALSE	FALSE	FALSE	FALSE	FALSE	TRUE	FALSE	FALSE	NA	NA	FALSE	FALSE	FALSE
217497	Q6Y7W6	GIGYF2	GIGYF2 KIAA0642 PERQ2 TNRC15	GRB10-interacting GYF protein 2	_VGVEASEETPQTSSSSARPGpTPSDHQSQEASQFER_	VGVEASEETPQT(0.097)S(0.097)S(0.097)S(0.097)S(0.097)ARPGT(0.514)PS(0.003)DHQSQEASQFER;VGVEASEETPQT(0.028)S(0.115)S(0.115)S(0.115)S(0.115)ARPGT(0.486)PS(0.028)DHQSQEASQFER	S374-p	S(0.115)	FALSE	FALSE	FALSE	FALSE	FALSE	SEETPQTSSSSARPG	0.986189	-0.0180578	-1.013	1	16	TRUE	FALSE	11.9777	11.4173	11.8668	11.7591	11.7635	12.4248	12.3475	11.7845	11.201	10.9363	0.950302	FALSE	TRUE	FALSE	FALSE	FALSE	FALSE	FALSE	FALSE	FALSE	FALSE	FALSE	FALSE	FALSE	FALSE	FALSE	TRUE	FALSE	FALSE	NA	NA	FALSE	FALSE	FALSE
217497	Q6Y7W6	GIGYF2	GIGYF2 KIAA0642 PERQ2 TNRC15	GRB10-interacting GYF protein 2	_VGVEASEETPQTSSSSARPGpTPSDHQSQEASQFER_	VGVEASEETPQT(0.097)S(0.097)S(0.097)S(0.097)S(0.097)ARPGT(0.514)PS(0.003)DHQSQEASQFER;VGVEASEETPQT(0.028)S(0.115)S(0.115)S(0.115)S(0.115)ARPGT(0.486)PS(0.028)DHQSQEASQFER	S375-p	S(0.115)	FALSE	FALSE	FALSE	FALSE	FALSE	EETPQTSSSSARPGT	0.986189	-0.0180578	-1.013	1	16	TRUE	FALSE	11.9777	11.4173	11.8668	11.7591	11.7635	12.4248	12.3475	11.7845	11.201	10.9363	0.950302	FALSE	TRUE	FALSE	FALSE	FALSE	FALSE	FALSE	FALSE	FALSE	FALSE	FALSE	FALSE	FALSE	FALSE	FALSE	TRUE	FALSE	FALSE	NA	NA	FALSE	FALSE	FALSE
217497	Q6Y7W6	GIGYF2	GIGYF2 KIAA0642 PERQ2 TNRC15	GRB10-interacting GYF protein 2	_VGVEASEETPQTSSSSARPGpTPSDHQSQEASQFER_	VGVEASEETPQT(0.097)S(0.097)S(0.097)S(0.097)S(0.097)ARPGT(0.514)PS(0.003)DHQSQEASQFER;VGVEASEETPQT(0.028)S(0.115)S(0.115)S(0.115)S(0.115)ARPGT(0.486)PS(0.028)DHQSQEASQFER	S376-p	S(0.115)	FALSE	FALSE	FALSE	FALSE	FALSE	ETPQTSSSSARPGTP	0.986189	-0.0180578	-1.013	1	16	TRUE	FALSE	11.9777	11.4173	11.8668	11.7591	11.7635	12.4248	12.3475	11.7845	11.201	10.9363	0.950302	FALSE	TRUE	FALSE	FALSE	FALSE	FALSE	FALSE	FALSE	FALSE	FALSE	FALSE	FALSE	FALSE	FALSE	FALSE	TRUE	FALSE	FALSE	NA	NA	FALSE	FALSE	FALSE
217497	Q6Y7W6	GIGYF2	GIGYF2 KIAA0642 PERQ2 TNRC15	GRB10-interacting GYF protein 2	_VGVEASEETPQTSSSSARPGpTPSDHQSQEASQFER_	VGVEASEETPQT(0.097)S(0.097)S(0.097)S(0.097)S(0.097)ARPGT(0.514)PS(0.003)DHQSQEASQFER;VGVEASEETPQT(0.028)S(0.115)S(0.115)S(0.115)S(0.115)ARPGT(0.486)PS(0.028)DHQSQEASQFER	S377-p	S(0.115)	FALSE	FALSE	FALSE	FALSE	FALSE	TPQTSSSSARPGTPS	0.986189	-0.0180578	-1.013	1	16	TRUE	FALSE	11.9777	11.4173	11.8668	11.7591	11.7635	12.4248	12.3475	11.7845	11.201	10.9363	0.950302	FALSE	TRUE	FALSE	FALSE	FALSE	FALSE	FALSE	FALSE	FALSE	FALSE	FALSE	FALSE	FALSE	FALSE	FALSE	TRUE	FALSE	FALSE	NA	NA	FALSE	FALSE	FALSE
217497	Q6Y7W6	GIGYF2	GIGYF2 KIAA0642 PERQ2 TNRC15	GRB10-interacting GYF protein 2	_VGVEASEETPQTSSSSARPGpTPSDHQSQEASQFER_	VGVEASEETPQT(0.097)S(0.097)S(0.097)S(0.097)S(0.097)ARPGT(0.514)PS(0.003)DHQSQEASQFER;VGVEASEETPQT(0.028)S(0.115)S(0.115)S(0.115)S(0.115)ARPGT(0.486)PS(0.028)DHQSQEASQFER	T382-p	T(0.486)	TRUE	FALSE	FALSE	FALSE	FALSE	SSSARPGTPSDHQSQ	0.986189	-0.0180578	-1.013	1	16	TRUE	FALSE	11.9777	11.4173	11.8668	11.7591	11.7635	12.4248	12.3475	11.7845	11.201	10.9363	0.950302	FALSE	TRUE	FALSE	FALSE	FALSE	FALSE	FALSE	FALSE	FALSE	FALSE	FALSE	FALSE	FALSE	FALSE	FALSE	TRUE	FALSE	FALSE	NA	NA	FALSE	FALSE	FALSE
217497	Q6Y7W6	GIGYF2	GIGYF2 KIAA0642 PERQ2 TNRC15	GRB10-interacting GYF protein 2	_VGVEASEETPQTSSSSARPGpTPSDHQSQEASQFER_	VGVEASEETPQT(0.097)S(0.097)S(0.097)S(0.097)S(0.097)ARPGT(0.514)PS(0.003)DHQSQEASQFER;VGVEASEETPQT(0.028)S(0.115)S(0.115)S(0.115)S(0.115)ARPGT(0.486)PS(0.028)DHQSQEASQFER	S384-p	S(0.028)	FALSE	FALSE	FALSE	FALSE	FALSE	SARPGTPSDHQSQEA	0.986189	-0.0180578	-1.013	1	16	TRUE	FALSE	11.9777	11.4173	11.8668	11.7591	11.7635	12.4248	12.3475	11.7845	11.201	10.9363	0.950302	FALSE	TRUE	FALSE	FALSE	FALSE	FALSE	FALSE	FALSE	FALSE	FALSE	FALSE	FALSE	FALSE	FALSE	FALSE	TRUE	FALSE	FALSE	NA	NA	FALSE	FALSE	FALSE
93701	Q96T88	UHRF1	UHRF1 ICBP90 NP95 RNF106	E3 ubiquitin-protein ligase UHRF1	_IERPGEGpSPM(ox)VDNPM(ox)R_	IERPGEGS(1)PMVDNPMR	S287-p	S(1)	TRUE	TRUE	TRUE	FALSE	FALSE	IERPGEGSPMVDNPM	0.970583	-0.018043	-1.013	1	11	TRUE	FALSE	17.0782	17.0969	17.255	16.6701	17.1207	16.8245	17.0656	17.2335	16.9997	17.0073	0.897582	FALSE	TRUE	FALSE	TRUE	FALSE	FALSE	FALSE	FALSE	FALSE	FALSE	FALSE	FALSE	FALSE	FALSE	FALSE	FALSE	FALSE	FALSE	NA	NA	FALSE	FALSE	FALSE
211598	Q9BY89	KIAA1671	KIAA1671	Uncharacterized protein KIAA1671	_TSpSPLFNK_	TS(0.012)S(0.987)PLFNK	S127-p	S(0.012)	FALSE	FALSE	FALSE	FALSE	FALSE	SGEGPRTSSPLFNKA	0.974102	-0.0180418	-1.013	1	12	FALSE	FALSE	15.2287	15.2789	15.3603	15.7978	14.9396	15.2673	15.2748	15.2974	15.4194	15.2561	0.907832	FALSE	TRUE	FALSE	FALSE	FALSE	FALSE	FALSE	FALSE	FALSE	FALSE	FALSE	FALSE	FALSE	FALSE	FALSE	TRUE	FALSE	FALSE	NA	NA	FALSE	FALSE	FALSE
211598	Q9BY89	KIAA1671	KIAA1671	Uncharacterized protein KIAA1671	_TSpSPLFNK_	TS(0.012)S(0.987)PLFNK	S128-p	S(0.987)	TRUE	TRUE	FALSE	FALSE	FALSE	GEGPRTSSPLFNKAV	0.974102	-0.0180418	-1.013	1	12	FALSE	FALSE	15.2287	15.2789	15.3603	15.7978	14.9396	15.2673	15.2748	15.2974	15.4194	15.2561	0.907832	FALSE	TRUE	FALSE	FALSE	FALSE	FALSE	FALSE	FALSE	FALSE	FALSE	FALSE	FALSE	FALSE	FALSE	FALSE	TRUE	FALSE	FALSE	NA	NA	FALSE	FALSE	FALSE
49406	Q8TEW0	PARD3	PARD3 PAR3 PAR3A	Partitioning defective 3 homolog	_EGFGRQpSMSEK_	EGFGRQS(0.996)MS(0.004)EK;EGFGRQS(0.998)MS(0.002)EK;EGFGRQS(0.9)MS(0.1)EK	S827-p	S(0.996)	TRUE	TRUE	TRUE	FALSE	FALSE	REGFGRQSMSEKRTK	0.972406	-0.0180068	-1.013	1	1	FALSE	FALSE	19.5547	19.4955	19.5336	18.9152	19.2984	19.301	19.4307	19.4772	19.1852	19.3131	0.903291	FALSE	TRUE	FALSE	FALSE	FALSE	FALSE	FALSE	FALSE	FALSE	FALSE	FALSE	FALSE	FALSE	FALSE	FALSE	FALSE	FALSE	FALSE	NA	NA	FALSE	FALSE	FALSE
49406	Q8TEW0	PARD3	PARD3 PAR3 PAR3A	Partitioning defective 3 homolog	_EGFGRQpSMSEK_	EGFGRQS(0.996)MS(0.004)EK;EGFGRQS(0.998)MS(0.002)EK;EGFGRQS(0.9)MS(0.1)EK	S829-p	S(0.004)	FALSE	FALSE	FALSE	FALSE	FALSE	GFGRQSMSEKRTKQF	0.972406	-0.0180068	-1.013	1	1	FALSE	FALSE	19.5547	19.4955	19.5336	18.9152	19.2984	19.301	19.4307	19.4772	19.1852	19.3131	0.903291	FALSE	FALSE	FALSE	FALSE	FALSE	FALSE	FALSE	FALSE	FALSE	FALSE	FALSE	FALSE	FALSE	FALSE	FALSE	FALSE	FALSE	FALSE	NA	NA	FALSE	FALSE	FALSE
49406	Q8TEW0	PARD3	PARD3 PAR3 PAR3A	Partitioning defective 3 homolog	_EGFGRQpSMSEK_	EGFGRQS(0.996)MS(0.004)EK;EGFGRQS(0.998)MS(0.002)EK;EGFGRQS(0.9)MS(0.1)EK	S827-p	S(0.998)	TRUE	TRUE	TRUE	FALSE	FALSE	REGFGRQSMSEKRTK	0.972406	-0.0180068	-1.013	1	1	FALSE	FALSE	19.5547	19.4955	19.5336	18.9152	19.2984	19.301	19.4307	19.4772	19.1852	19.3131	0.903291	FALSE	TRUE	FALSE	FALSE	FALSE	FALSE	FALSE	FALSE	FALSE	FALSE	FALSE	FALSE	FALSE	FALSE	FALSE	FALSE	FALSE	FALSE	NA	NA	FALSE	FALSE	FALSE
49406	Q8TEW0	PARD3	PARD3 PAR3 PAR3A	Partitioning defective 3 homolog	_EGFGRQpSMSEK_	EGFGRQS(0.996)MS(0.004)EK;EGFGRQS(0.998)MS(0.002)EK;EGFGRQS(0.9)MS(0.1)EK	S829-p	S(0.002)	FALSE	FALSE	FALSE	FALSE	FALSE	GFGRQSMSEKRTKQF	0.972406	-0.0180068	-1.013	1	1	FALSE	FALSE	19.5547	19.4955	19.5336	18.9152	19.2984	19.301	19.4307	19.4772	19.1852	19.3131	0.903291	FALSE	FALSE	FALSE	FALSE	FALSE	FALSE	FALSE	FALSE	FALSE	FALSE	FALSE	FALSE	FALSE	FALSE	FALSE	FALSE	FALSE	FALSE	NA	NA	FALSE	FALSE	FALSE
49406	Q8TEW0	PARD3	PARD3 PAR3 PAR3A	Partitioning defective 3 homolog	_EGFGRQpSMSEK_	EGFGRQS(0.996)MS(0.004)EK;EGFGRQS(0.998)MS(0.002)EK;EGFGRQS(0.9)MS(0.1)EK	S827-p	S(0.9)	TRUE	TRUE	FALSE	FALSE	FALSE	REGFGRQSMSEKRTK	0.972406	-0.0180068	-1.013	1	1	FALSE	FALSE	19.5547	19.4955	19.5336	18.9152	19.2984	19.301	19.4307	19.4772	19.1852	19.3131	0.903291	FALSE	TRUE	FALSE	FALSE	FALSE	FALSE	FALSE	FALSE	FALSE	FALSE	FALSE	FALSE	FALSE	FALSE	FALSE	FALSE	FALSE	FALSE	NA	NA	FALSE	FALSE	FALSE
49406	Q8TEW0	PARD3	PARD3 PAR3 PAR3A	Partitioning defective 3 homolog	_EGFGRQpSMSEK_	EGFGRQS(0.996)MS(0.004)EK;EGFGRQS(0.998)MS(0.002)EK;EGFGRQS(0.9)MS(0.1)EK	S829-p	S(0.1)	FALSE	FALSE	FALSE	FALSE	FALSE	GFGRQSMSEKRTKQF	0.972406	-0.0180068	-1.013	1	1	FALSE	FALSE	19.5547	19.4955	19.5336	18.9152	19.2984	19.301	19.4307	19.4772	19.1852	19.3131	0.903291	FALSE	FALSE	FALSE	FALSE	FALSE	FALSE	FALSE	FALSE	FALSE	FALSE	FALSE	FALSE	FALSE	FALSE	FALSE	FALSE	FALSE	FALSE	NA	NA	FALSE	FALSE	FALSE
24070	Q14258	TRIM25	TRIM25 EFP RNF147 ZNF147	E3 ubiquitin/ISG15 ligase TRIM25	_ASAPpSPN(de)AQVACDHCLK_	AS(0.001)APS(0.999)PNAQVACDHCLK	S97-p	S(0.001)	FALSE	FALSE	FALSE	FALSE	FALSE	WTPPARASAPSPNAQ	0.9788	-0.018004	-1.013	1	16	FALSE	FALSE	17.8692	17.9865	17.6029	17.0378	17.5122	17.795	17.7646	17.5934	17.4698	17.2957	0.924766	FALSE	TRUE	FALSE	TRUE	FALSE	FALSE	FALSE	FALSE	FALSE	FALSE	FALSE	FALSE	FALSE	FALSE	FALSE	FALSE	TRUE	FALSE	NA	NA	FALSE	FALSE	FALSE
24070	Q14258	TRIM25	TRIM25 EFP RNF147 ZNF147	E3 ubiquitin/ISG15 ligase TRIM25	_ASAPpSPN(de)AQVACDHCLK_	AS(0.001)APS(0.999)PNAQVACDHCLK	S100-p	S(0.999)	TRUE	TRUE	TRUE	FALSE	FALSE	PARASAPSPNAQVAC	0.9788	-0.018004	-1.013	1	16	FALSE	FALSE	17.8692	17.9865	17.6029	17.0378	17.5122	17.795	17.7646	17.5934	17.4698	17.2957	0.924766	FALSE	TRUE	FALSE	TRUE	FALSE	FALSE	FALSE	FALSE	FALSE	FALSE	FALSE	FALSE	FALSE	FALSE	FALSE	FALSE	TRUE	FALSE	NA	NA	FALSE	FALSE	FALSE
198554	Q8WWN8	ARAP3	ARAP3 CENTD3	Arf-GAP with Rho-GAP domain, ANK repeat and PH domain-containing protein 3	_pSPEPSPR_	S(1)PEPSPR	S128-p	S(1)	TRUE	TRUE	TRUE	FALSE	FALSE	GGPGVSRSPEPSPRP	0.96177	-0.0179965	-1.013	1	16	FALSE	FALSE	18.0066	18.013	17.8373	17.9906	18.0631	17.9547	17.8863	17.8516	17.9269	18.2011	0.874627	FALSE	FALSE	FALSE	FALSE	FALSE	FALSE	FALSE	FALSE	FALSE	FALSE	FALSE	FALSE	FALSE	FALSE	FALSE	TRUE	TRUE	FALSE	NA	NA	FALSE	FALSE	FALSE
20815	Q7Z2K8	GPRIN1	GPRIN1 KIAA1893	G protein-regulated inducer of neurite outgrowth 1	_APpSPPSRR_	APS(0.999)PPS(0.001)RR;APS(1)PPSRR	S850-p	S(0.999)	TRUE	TRUE	TRUE	FALSE	FALSE	QAAPRAPSPPSRRDA	0.957291	-0.0179784	-1.013	1	15	FALSE	FALSE	15.1756	15.1754	15.1817	15.2479	15.2413	15.2145	15.1922	15.0282	15.2158	15.2815	0.861174	FALSE	TRUE	FALSE	FALSE	FALSE	FALSE	FALSE	FALSE	FALSE	FALSE	FALSE	FALSE	FALSE	FALSE	FALSE	TRUE	TRUE	FALSE	NA	NA	FALSE	FALSE	FALSE
20815	Q7Z2K8	GPRIN1	GPRIN1 KIAA1893	G protein-regulated inducer of neurite outgrowth 1	_APpSPPSRR_	APS(0.999)PPS(0.001)RR;APS(1)PPSRR	S853-p	S(0.001)	FALSE	FALSE	FALSE	FALSE	FALSE	PRAPSPPSRRDAGLQ	0.957291	-0.0179784	-1.013	1	15	FALSE	FALSE	15.1756	15.1754	15.1817	15.2479	15.2413	15.2145	15.1922	15.0282	15.2158	15.2815	0.861174	FALSE	TRUE	FALSE	FALSE	FALSE	FALSE	FALSE	FALSE	FALSE	FALSE	FALSE	FALSE	FALSE	FALSE	FALSE	TRUE	TRUE	FALSE	NA	NA	FALSE	FALSE	FALSE
20815	Q7Z2K8	GPRIN1	GPRIN1 KIAA1893	G protein-regulated inducer of neurite outgrowth 1	_APpSPPSRR_	APS(0.999)PPS(0.001)RR;APS(1)PPSRR	S850-p	S(1)	TRUE	TRUE	TRUE	FALSE	FALSE	QAAPRAPSPPSRRDA	0.957291	-0.0179784	-1.013	1	15	FALSE	FALSE	15.1756	15.1754	15.1817	15.2479	15.2413	15.2145	15.1922	15.0282	15.2158	15.2815	0.861174	FALSE	TRUE	FALSE	FALSE	FALSE	FALSE	FALSE	FALSE	FALSE	FALSE	FALSE	FALSE	FALSE	FALSE	FALSE	TRUE	TRUE	FALSE	NA	NA	FALSE	FALSE	FALSE
175761	Q9H7D7	WDR26	WDR26 CDW2 MIP2 PRO0852	WD repeat-containing protein 26	_RLpSQSDEDVIR_	RLS(0.949)QS(0.051)DEDVIR;RLS(0.986)QS(0.014)DEDVIR;RLS(0.985)QS(0.015)DEDVIR;RLS(0.995)QS(0.005)DEDVIR	S121-p	S(0.949)	TRUE	TRUE	FALSE	TRUE	FALSE	LKKKKRLSQSDEDVI	0.977184	-0.0179649	-1.013	1	8	FALSE	FALSE	17.2765	17.1515	17.07	16.3674	17.2166	16.9171	17.0427	17.1001	16.9087	17.0236	0.918642	FALSE	TRUE	FALSE	FALSE	FALSE	FALSE	FALSE	FALSE	FALSE	FALSE	FALSE	FALSE	FALSE	FALSE	FALSE	FALSE	TRUE	FALSE	NA	NA	FALSE	FALSE	FALSE
175761	Q9H7D7	WDR26	WDR26 CDW2 MIP2 PRO0852	WD repeat-containing protein 26	_RLpSQSDEDVIR_	RLS(0.949)QS(0.051)DEDVIR;RLS(0.986)QS(0.014)DEDVIR;RLS(0.985)QS(0.015)DEDVIR;RLS(0.995)QS(0.005)DEDVIR	S123-p	S(0.051)	FALSE	FALSE	FALSE	TRUE	FALSE	KKKRLSQSDEDVIRL	0.977184	-0.0179649	-1.013	1	8	FALSE	FALSE	17.2765	17.1515	17.07	16.3674	17.2166	16.9171	17.0427	17.1001	16.9087	17.0236	0.918642	FALSE	TRUE	FALSE	FALSE	FALSE	FALSE	FALSE	FALSE	FALSE	FALSE	FALSE	FALSE	FALSE	FALSE	FALSE	FALSE	TRUE	TRUE	PS50896	NA	FALSE	FALSE	FALSE
175761	Q9H7D7	WDR26	WDR26 CDW2 MIP2 PRO0852	WD repeat-containing protein 26	_RLpSQSDEDVIR_	RLS(0.949)QS(0.051)DEDVIR;RLS(0.986)QS(0.014)DEDVIR;RLS(0.985)QS(0.015)DEDVIR;RLS(0.995)QS(0.005)DEDVIR	S121-p	S(0.986)	TRUE	TRUE	FALSE	TRUE	FALSE	LKKKKRLSQSDEDVI	0.977184	-0.0179649	-1.013	1	8	FALSE	FALSE	17.2765	17.1515	17.07	16.3674	17.2166	16.9171	17.0427	17.1001	16.9087	17.0236	0.918642	FALSE	TRUE	FALSE	FALSE	FALSE	FALSE	FALSE	FALSE	FALSE	FALSE	FALSE	FALSE	FALSE	FALSE	FALSE	FALSE	TRUE	FALSE	NA	NA	FALSE	FALSE	FALSE
175761	Q9H7D7	WDR26	WDR26 CDW2 MIP2 PRO0852	WD repeat-containing protein 26	_RLpSQSDEDVIR_	RLS(0.949)QS(0.051)DEDVIR;RLS(0.986)QS(0.014)DEDVIR;RLS(0.985)QS(0.015)DEDVIR;RLS(0.995)QS(0.005)DEDVIR	S123-p	S(0.014)	FALSE	FALSE	FALSE	TRUE	FALSE	KKKRLSQSDEDVIRL	0.977184	-0.0179649	-1.013	1	8	FALSE	FALSE	17.2765	17.1515	17.07	16.3674	17.2166	16.9171	17.0427	17.1001	16.9087	17.0236	0.918642	FALSE	TRUE	FALSE	FALSE	FALSE	FALSE	FALSE	FALSE	FALSE	FALSE	FALSE	FALSE	FALSE	FALSE	FALSE	FALSE	TRUE	TRUE	PS50896	NA	FALSE	FALSE	FALSE
175761	Q9H7D7	WDR26	WDR26 CDW2 MIP2 PRO0852	WD repeat-containing protein 26	_RLpSQSDEDVIR_	RLS(0.949)QS(0.051)DEDVIR;RLS(0.986)QS(0.014)DEDVIR;RLS(0.985)QS(0.015)DEDVIR;RLS(0.995)QS(0.005)DEDVIR	S121-p	S(0.985)	TRUE	TRUE	FALSE	TRUE	FALSE	LKKKKRLSQSDEDVI	0.977184	-0.0179649	-1.013	1	8	FALSE	FALSE	17.2765	17.1515	17.07	16.3674	17.2166	16.9171	17.0427	17.1001	16.9087	17.0236	0.918642	FALSE	TRUE	FALSE	FALSE	FALSE	FALSE	FALSE	FALSE	FALSE	FALSE	FALSE	FALSE	FALSE	FALSE	FALSE	FALSE	TRUE	FALSE	NA	NA	FALSE	FALSE	FALSE
175761	Q9H7D7	WDR26	WDR26 CDW2 MIP2 PRO0852	WD repeat-containing protein 26	_RLpSQSDEDVIR_	RLS(0.949)QS(0.051)DEDVIR;RLS(0.986)QS(0.014)DEDVIR;RLS(0.985)QS(0.015)DEDVIR;RLS(0.995)QS(0.005)DEDVIR	S123-p	S(0.015)	FALSE	FALSE	FALSE	TRUE	FALSE	KKKRLSQSDEDVIRL	0.977184	-0.0179649	-1.013	1	8	FALSE	FALSE	17.2765	17.1515	17.07	16.3674	17.2166	16.9171	17.0427	17.1001	16.9087	17.0236	0.918642	FALSE	TRUE	FALSE	FALSE	FALSE	FALSE	FALSE	FALSE	FALSE	FALSE	FALSE	FALSE	FALSE	FALSE	FALSE	FALSE	TRUE	TRUE	PS50896	NA	FALSE	FALSE	FALSE
175761	Q9H7D7	WDR26	WDR26 CDW2 MIP2 PRO0852	WD repeat-containing protein 26	_RLpSQSDEDVIR_	RLS(0.949)QS(0.051)DEDVIR;RLS(0.986)QS(0.014)DEDVIR;RLS(0.985)QS(0.015)DEDVIR;RLS(0.995)QS(0.005)DEDVIR	S121-p	S(0.995)	TRUE	TRUE	TRUE	TRUE	FALSE	LKKKKRLSQSDEDVI	0.977184	-0.0179649	-1.013	1	8	FALSE	FALSE	17.2765	17.1515	17.07	16.3674	17.2166	16.9171	17.0427	17.1001	16.9087	17.0236	0.918642	FALSE	TRUE	FALSE	FALSE	FALSE	FALSE	FALSE	FALSE	FALSE	FALSE	FALSE	FALSE	FALSE	FALSE	FALSE	FALSE	TRUE	FALSE	NA	NA	FALSE	FALSE	FALSE
175761	Q9H7D7	WDR26	WDR26 CDW2 MIP2 PRO0852	WD repeat-containing protein 26	_RLpSQSDEDVIR_	RLS(0.949)QS(0.051)DEDVIR;RLS(0.986)QS(0.014)DEDVIR;RLS(0.985)QS(0.015)DEDVIR;RLS(0.995)QS(0.005)DEDVIR	S123-p	S(0.005)	FALSE	FALSE	FALSE	TRUE	FALSE	KKKRLSQSDEDVIRL	0.977184	-0.0179649	-1.013	1	8	FALSE	FALSE	17.2765	17.1515	17.07	16.3674	17.2166	16.9171	17.0427	17.1001	16.9087	17.0236	0.918642	FALSE	TRUE	FALSE	FALSE	FALSE	FALSE	FALSE	FALSE	FALSE	FALSE	FALSE	FALSE	FALSE	FALSE	FALSE	FALSE	TRUE	TRUE	PS50896	NA	FALSE	FALSE	FALSE
204375	Q86V48	LUZP1	LUZP1	Leucine zipper protein 1	_pSSIIIKPSDPVER_	S(0.5)S(0.5)IIIKPSDPVER	S877-p	S(0.5)	TRUE	FALSE	FALSE	FALSE	FALSE	PETVVSRSSIIIKPS	0.975969	-0.0179049	-1.012	1	8	FALSE	FALSE	15.7684	15.623	15.8693	16.198	16.0498	15.5706	15.7314	16.0799	16.2118	15.8252	0.913414	FALSE	FALSE	FALSE	FALSE	FALSE	FALSE	FALSE	FALSE	FALSE	FALSE	FALSE	FALSE	FALSE	FALSE	FALSE	TRUE	FALSE	FALSE	NA	NA	FALSE	FALSE	TRUE
204375	Q86V48	LUZP1	LUZP1	Leucine zipper protein 1	_pSSIIIKPSDPVER_	S(0.5)S(0.5)IIIKPSDPVER	S878-p	S(0.5)	FALSE	FALSE	FALSE	FALSE	FALSE	ETVVSRSSIIIKPSD	0.975969	-0.0179049	-1.012	1	8	FALSE	FALSE	15.7684	15.623	15.8693	16.198	16.0498	15.5706	15.7314	16.0799	16.2118	15.8252	0.913414	FALSE	TRUE	FALSE	FALSE	FALSE	FALSE	FALSE	FALSE	FALSE	FALSE	FALSE	FALSE	FALSE	FALSE	FALSE	TRUE	FALSE	FALSE	NA	NA	FALSE	FALSE	TRUE
45752	P30305	CDC25B	CDC25B CDC25HU2	M-phase inducer phosphatase 2	_EAFAQRPSpSAPDLM(ox)CLSPDR_	EAFAQRPS(0.165)S(0.835)APDLMCLSPDR;EAFAQRPS(0.188)S(0.785)APDLMCLS(0.028)PDR	S229-p	S(0.165)	FALSE	FALSE	FALSE	FALSE	FALSE	EAFAQRPSSAPDLMC	0.966437	-0.0179047	-1.012	1	18	FALSE	FALSE	15.7113	15.5487	15.3803	15.2759	15.5989	15.4524	15.6737	15.3336	15.522	15.4438	0.887396	FALSE	TRUE	FALSE	FALSE	FALSE	FALSE	FALSE	FALSE	FALSE	FALSE	FALSE	FALSE	FALSE	FALSE	FALSE	FALSE	FALSE	FALSE	NA	PF06617	FALSE	FALSE	FALSE
45752	P30305	CDC25B	CDC25B CDC25HU2	M-phase inducer phosphatase 2	_EAFAQRPSpSAPDLM(ox)CLSPDR_	EAFAQRPS(0.165)S(0.835)APDLMCLSPDR;EAFAQRPS(0.188)S(0.785)APDLMCLS(0.028)PDR	S230-p	S(0.835)	TRUE	TRUE	FALSE	FALSE	FALSE	AFAQRPSSAPDLMCL	0.966437	-0.0179047	-1.012	1	18	FALSE	FALSE	15.7113	15.5487	15.3803	15.2759	15.5989	15.4524	15.6737	15.3336	15.522	15.4438	0.887396	FALSE	TRUE	FALSE	FALSE	FALSE	FALSE	FALSE	FALSE	FALSE	FALSE	FALSE	FALSE	FALSE	FALSE	FALSE	FALSE	FALSE	FALSE	NA	PF06617	FALSE	FALSE	FALSE
45752	P30305	CDC25B	CDC25B CDC25HU2	M-phase inducer phosphatase 2	_EAFAQRPSpSAPDLM(ox)CLSPDR_	EAFAQRPS(0.165)S(0.835)APDLMCLSPDR;EAFAQRPS(0.188)S(0.785)APDLMCLS(0.028)PDR	S229-p	S(0.188)	FALSE	FALSE	FALSE	FALSE	FALSE	EAFAQRPSSAPDLMC	0.966437	-0.0179047	-1.012	1	18	FALSE	FALSE	15.7113	15.5487	15.3803	15.2759	15.5989	15.4524	15.6737	15.3336	15.522	15.4438	0.887396	FALSE	TRUE	FALSE	FALSE	FALSE	FALSE	FALSE	FALSE	FALSE	FALSE	FALSE	FALSE	FALSE	FALSE	FALSE	FALSE	FALSE	FALSE	NA	PF06617	FALSE	FALSE	FALSE
45752	P30305	CDC25B	CDC25B CDC25HU2	M-phase inducer phosphatase 2	_EAFAQRPSpSAPDLM(ox)CLSPDR_	EAFAQRPS(0.165)S(0.835)APDLMCLSPDR;EAFAQRPS(0.188)S(0.785)APDLMCLS(0.028)PDR	S230-p	S(0.785)	TRUE	TRUE	FALSE	FALSE	FALSE	AFAQRPSSAPDLMCL	0.966437	-0.0179047	-1.012	1	18	FALSE	FALSE	15.7113	15.5487	15.3803	15.2759	15.5989	15.4524	15.6737	15.3336	15.522	15.4438	0.887396	FALSE	TRUE	FALSE	FALSE	FALSE	FALSE	FALSE	FALSE	FALSE	FALSE	FALSE	FALSE	FALSE	FALSE	FALSE	FALSE	FALSE	FALSE	NA	PF06617	FALSE	FALSE	FALSE
45752	P30305	CDC25B	CDC25B CDC25HU2	M-phase inducer phosphatase 2	_EAFAQRPSpSAPDLM(ox)CLSPDR_	EAFAQRPS(0.165)S(0.835)APDLMCLSPDR;EAFAQRPS(0.188)S(0.785)APDLMCLS(0.028)PDR	S238-p	S(0.028)	FALSE	FALSE	FALSE	FALSE	FALSE	APDLMCLSPDRKMEV	0.966437	-0.0179047	-1.012	1	18	FALSE	FALSE	15.7113	15.5487	15.3803	15.2759	15.5989	15.4524	15.6737	15.3336	15.522	15.4438	0.887396	FALSE	TRUE	FALSE	FALSE	FALSE	FALSE	FALSE	FALSE	FALSE	FALSE	FALSE	FALSE	FALSE	FALSE	FALSE	FALSE	FALSE	FALSE	NA	PF06617	FALSE	FALSE	FALSE
112756	O96013	PAK4	PAK4 KIAA1142	Serine/threonine-protein kinase PAK 4	_LAAGRPFNpTYPR_	LAAGRPFNT(1)YPR	T207-p	T(1)	TRUE	TRUE	TRUE	FALSE	FALSE	AAGRPFNTYPRADTD	0.989451	-0.017799	-1.012	1	13	FALSE	FALSE	18.1503	18.1671	18.0172	15.933	17.5873	17.6169	17.6184	17.6949	17.4269	17.4087	0.963214	FALSE	TRUE	TRUE	FALSE	FALSE	FALSE	FALSE	FALSE	FALSE	FALSE	FALSE	FALSE	FALSE	FALSE	FALSE	TRUE	FALSE	FALSE	NA	NA	FALSE	FALSE	FALSE
210193	Q9ULH1	ASAP1	ASAP1 DDEF1 KIAA1249 PAG2	Arf-GAP with SH3 domain, ANK repeat and PH domain-containing protein 1	_TLpSDPPpSPLPHGPPNK_	T(0.088)LS(0.912)DPPS(1)PLPHGPPNK;T(0.1)LS(0.901)DPPS(0.999)PLPHGPPNK;T(0.069)LS(0.932)DPPS(0.999)PLPHGPPNK	T837-p	T(0.088)	FALSE	FALSE	FALSE	FALSE	FALSE	PPPGHKRTLSDPPSP	0.985772	-0.0176937	-1.012	2	19	FALSE	FALSE	16.0685	16.2897	16.2681	17.4734	15.902	16.1821	16.5073	16.1399	16.507	16.5769	0.948309	FALSE	TRUE	FALSE	FALSE	FALSE	FALSE	FALSE	FALSE	FALSE	FALSE	FALSE	FALSE	FALSE	FALSE	FALSE	TRUE	FALSE	FALSE	NA	NA	FALSE	FALSE	FALSE
210193	Q9ULH1	ASAP1	ASAP1 DDEF1 KIAA1249 PAG2	Arf-GAP with SH3 domain, ANK repeat and PH domain-containing protein 1	_TLpSDPPpSPLPHGPPNK_	T(0.088)LS(0.912)DPPS(1)PLPHGPPNK;T(0.1)LS(0.901)DPPS(0.999)PLPHGPPNK;T(0.069)LS(0.932)DPPS(0.999)PLPHGPPNK	S839-p	S(0.912)	TRUE	TRUE	FALSE	FALSE	FALSE	PGHKRTLSDPPSPLP	0.985772	-0.0176937	-1.012	2	19	FALSE	FALSE	16.0685	16.2897	16.2681	17.4734	15.902	16.1821	16.5073	16.1399	16.507	16.5769	0.948309	FALSE	TRUE	FALSE	FALSE	FALSE	FALSE	FALSE	FALSE	FALSE	FALSE	FALSE	FALSE	FALSE	FALSE	FALSE	TRUE	FALSE	FALSE	NA	NA	FALSE	FALSE	FALSE
210193	Q9ULH1	ASAP1	ASAP1 DDEF1 KIAA1249 PAG2	Arf-GAP with SH3 domain, ANK repeat and PH domain-containing protein 1	_TLpSDPPpSPLPHGPPNK_	T(0.088)LS(0.912)DPPS(1)PLPHGPPNK;T(0.1)LS(0.901)DPPS(0.999)PLPHGPPNK;T(0.069)LS(0.932)DPPS(0.999)PLPHGPPNK	S843-p	S(1)	TRUE	TRUE	TRUE	FALSE	FALSE	RTLSDPPSPLPHGPP	0.985772	-0.0176937	-1.012	2	19	FALSE	FALSE	16.0685	16.2897	16.2681	17.4734	15.902	16.1821	16.5073	16.1399	16.507	16.5769	0.948309	FALSE	TRUE	FALSE	FALSE	FALSE	FALSE	FALSE	FALSE	FALSE	FALSE	FALSE	FALSE	FALSE	FALSE	FALSE	TRUE	TRUE	FALSE	NA	NA	FALSE	FALSE	FALSE
210193	Q9ULH1	ASAP1	ASAP1 DDEF1 KIAA1249 PAG2	Arf-GAP with SH3 domain, ANK repeat and PH domain-containing protein 1	_TLpSDPPpSPLPHGPPNK_	T(0.088)LS(0.912)DPPS(1)PLPHGPPNK;T(0.1)LS(0.901)DPPS(0.999)PLPHGPPNK;T(0.069)LS(0.932)DPPS(0.999)PLPHGPPNK	T837-p	T(0.1)	FALSE	FALSE	FALSE	FALSE	FALSE	PPPGHKRTLSDPPSP	0.985772	-0.0176937	-1.012	2	19	FALSE	FALSE	16.0685	16.2897	16.2681	17.4734	15.902	16.1821	16.5073	16.1399	16.507	16.5769	0.948309	FALSE	TRUE	FALSE	FALSE	FALSE	FALSE	FALSE	FALSE	FALSE	FALSE	FALSE	FALSE	FALSE	FALSE	FALSE	TRUE	FALSE	FALSE	NA	NA	FALSE	FALSE	FALSE
210193	Q9ULH1	ASAP1	ASAP1 DDEF1 KIAA1249 PAG2	Arf-GAP with SH3 domain, ANK repeat and PH domain-containing protein 1	_TLpSDPPpSPLPHGPPNK_	T(0.088)LS(0.912)DPPS(1)PLPHGPPNK;T(0.1)LS(0.901)DPPS(0.999)PLPHGPPNK;T(0.069)LS(0.932)DPPS(0.999)PLPHGPPNK	S839-p	S(0.901)	TRUE	TRUE	FALSE	FALSE	FALSE	PGHKRTLSDPPSPLP	0.985772	-0.0176937	-1.012	2	19	FALSE	FALSE	16.0685	16.2897	16.2681	17.4734	15.902	16.1821	16.5073	16.1399	16.507	16.5769	0.948309	FALSE	TRUE	FALSE	FALSE	FALSE	FALSE	FALSE	FALSE	FALSE	FALSE	FALSE	FALSE	FALSE	FALSE	FALSE	TRUE	FALSE	FALSE	NA	NA	FALSE	FALSE	FALSE
210193	Q9ULH1	ASAP1	ASAP1 DDEF1 KIAA1249 PAG2	Arf-GAP with SH3 domain, ANK repeat and PH domain-containing protein 1	_TLpSDPPpSPLPHGPPNK_	T(0.088)LS(0.912)DPPS(1)PLPHGPPNK;T(0.1)LS(0.901)DPPS(0.999)PLPHGPPNK;T(0.069)LS(0.932)DPPS(0.999)PLPHGPPNK	S843-p	S(0.999)	TRUE	TRUE	TRUE	FALSE	FALSE	RTLSDPPSPLPHGPP	0.985772	-0.0176937	-1.012	2	19	FALSE	FALSE	16.0685	16.2897	16.2681	17.4734	15.902	16.1821	16.5073	16.1399	16.507	16.5769	0.948309	FALSE	TRUE	FALSE	FALSE	FALSE	FALSE	FALSE	FALSE	FALSE	FALSE	FALSE	FALSE	FALSE	FALSE	FALSE	TRUE	TRUE	FALSE	NA	NA	FALSE	FALSE	FALSE
210193	Q9ULH1	ASAP1	ASAP1 DDEF1 KIAA1249 PAG2	Arf-GAP with SH3 domain, ANK repeat and PH domain-containing protein 1	_TLpSDPPpSPLPHGPPNK_	T(0.088)LS(0.912)DPPS(1)PLPHGPPNK;T(0.1)LS(0.901)DPPS(0.999)PLPHGPPNK;T(0.069)LS(0.932)DPPS(0.999)PLPHGPPNK	T837-p	T(0.069)	FALSE	FALSE	FALSE	FALSE	FALSE	PPPGHKRTLSDPPSP	0.985772	-0.0176937	-1.012	2	19	FALSE	FALSE	16.0685	16.2897	16.2681	17.4734	15.902	16.1821	16.5073	16.1399	16.507	16.5769	0.948309	FALSE	TRUE	FALSE	FALSE	FALSE	FALSE	FALSE	FALSE	FALSE	FALSE	FALSE	FALSE	FALSE	FALSE	FALSE	TRUE	FALSE	FALSE	NA	NA	FALSE	FALSE	FALSE
210193	Q9ULH1	ASAP1	ASAP1 DDEF1 KIAA1249 PAG2	Arf-GAP with SH3 domain, ANK repeat and PH domain-containing protein 1	_TLpSDPPpSPLPHGPPNK_	T(0.088)LS(0.912)DPPS(1)PLPHGPPNK;T(0.1)LS(0.901)DPPS(0.999)PLPHGPPNK;T(0.069)LS(0.932)DPPS(0.999)PLPHGPPNK	S839-p	S(0.932)	TRUE	TRUE	FALSE	FALSE	FALSE	PGHKRTLSDPPSPLP	0.985772	-0.0176937	-1.012	2	19	FALSE	FALSE	16.0685	16.2897	16.2681	17.4734	15.902	16.1821	16.5073	16.1399	16.507	16.5769	0.948309	FALSE	TRUE	FALSE	FALSE	FALSE	FALSE	FALSE	FALSE	FALSE	FALSE	FALSE	FALSE	FALSE	FALSE	FALSE	TRUE	FALSE	FALSE	NA	NA	FALSE	FALSE	FALSE
210193	Q9ULH1	ASAP1	ASAP1 DDEF1 KIAA1249 PAG2	Arf-GAP with SH3 domain, ANK repeat and PH domain-containing protein 1	_TLpSDPPpSPLPHGPPNK_	T(0.088)LS(0.912)DPPS(1)PLPHGPPNK;T(0.1)LS(0.901)DPPS(0.999)PLPHGPPNK;T(0.069)LS(0.932)DPPS(0.999)PLPHGPPNK	S843-p	S(0.999)	TRUE	TRUE	TRUE	FALSE	FALSE	RTLSDPPSPLPHGPP	0.985772	-0.0176937	-1.012	2	19	FALSE	FALSE	16.0685	16.2897	16.2681	17.4734	15.902	16.1821	16.5073	16.1399	16.507	16.5769	0.948309	FALSE	TRUE	FALSE	FALSE	FALSE	FALSE	FALSE	FALSE	FALSE	FALSE	FALSE	FALSE	FALSE	FALSE	FALSE	TRUE	TRUE	FALSE	NA	NA	FALSE	FALSE	FALSE
225600	O60716	CTNND1	CTNND1 KIAA0384	Catenin delta-1	_VSPQDANPLM(ox)ANGpTLTR_	VSPQDANPLMANGT(0.742)LT(0.258)R;VSPQDANPLMANGT(0.621)LT(0.379)R;VSPQDANPLMANGT(0.908)LT(0.092)R	T59-p	T(0.742)	TRUE	FALSE	FALSE	FALSE	FALSE	NPLMANGTLTRRHQN	0.971012	-0.0176816	-1.012	1	3	FALSE	FALSE	13.5312	13.6651	13.6362	13.1595	13.8336	13.5555	13.4727	13.536	13.6641	13.5089	0.898971	FALSE	TRUE	FALSE	FALSE	FALSE	FALSE	FALSE	FALSE	FALSE	FALSE	FALSE	FALSE	FALSE	FALSE	FALSE	FALSE	FALSE	FALSE	NA	NA	FALSE	FALSE	TRUE
225600	O60716	CTNND1	CTNND1 KIAA0384	Catenin delta-1	_VSPQDANPLM(ox)ANGpTLTR_	VSPQDANPLMANGT(0.742)LT(0.258)R;VSPQDANPLMANGT(0.621)LT(0.379)R;VSPQDANPLMANGT(0.908)LT(0.092)R	T61-p	T(0.258)	FALSE	FALSE	FALSE	FALSE	FALSE	LMANGTLTRRHQNGR	0.971012	-0.0176816	-1.012	1	3	FALSE	FALSE	13.5312	13.6651	13.6362	13.1595	13.8336	13.5555	13.4727	13.536	13.6641	13.5089	0.898971	FALSE	TRUE	FALSE	FALSE	FALSE	FALSE	FALSE	FALSE	FALSE	FALSE	FALSE	FALSE	FALSE	FALSE	FALSE	FALSE	FALSE	FALSE	NA	NA	FALSE	FALSE	TRUE
225600	O60716	CTNND1	CTNND1 KIAA0384	Catenin delta-1	_VSPQDANPLM(ox)ANGpTLTR_	VSPQDANPLMANGT(0.742)LT(0.258)R;VSPQDANPLMANGT(0.621)LT(0.379)R;VSPQDANPLMANGT(0.908)LT(0.092)R	T59-p	T(0.621)	TRUE	FALSE	FALSE	FALSE	FALSE	NPLMANGTLTRRHQN	0.971012	-0.0176816	-1.012	1	3	FALSE	FALSE	13.5312	13.6651	13.6362	13.1595	13.8336	13.5555	13.4727	13.536	13.6641	13.5089	0.898971	FALSE	TRUE	FALSE	FALSE	FALSE	FALSE	FALSE	FALSE	FALSE	FALSE	FALSE	FALSE	FALSE	FALSE	FALSE	FALSE	FALSE	FALSE	NA	NA	FALSE	FALSE	TRUE
225600	O60716	CTNND1	CTNND1 KIAA0384	Catenin delta-1	_VSPQDANPLM(ox)ANGpTLTR_	VSPQDANPLMANGT(0.742)LT(0.258)R;VSPQDANPLMANGT(0.621)LT(0.379)R;VSPQDANPLMANGT(0.908)LT(0.092)R	T61-p	T(0.379)	FALSE	FALSE	FALSE	FALSE	FALSE	LMANGTLTRRHQNGR	0.971012	-0.0176816	-1.012	1	3	FALSE	FALSE	13.5312	13.6651	13.6362	13.1595	13.8336	13.5555	13.4727	13.536	13.6641	13.5089	0.898971	FALSE	TRUE	FALSE	FALSE	FALSE	FALSE	FALSE	FALSE	FALSE	FALSE	FALSE	FALSE	FALSE	FALSE	FALSE	FALSE	FALSE	FALSE	NA	NA	FALSE	FALSE	TRUE
225600	O60716	CTNND1	CTNND1 KIAA0384	Catenin delta-1	_VSPQDANPLM(ox)ANGpTLTR_	VSPQDANPLMANGT(0.742)LT(0.258)R;VSPQDANPLMANGT(0.621)LT(0.379)R;VSPQDANPLMANGT(0.908)LT(0.092)R	T59-p	T(0.908)	TRUE	TRUE	FALSE	FALSE	FALSE	NPLMANGTLTRRHQN	0.971012	-0.0176816	-1.012	1	3	FALSE	FALSE	13.5312	13.6651	13.6362	13.1595	13.8336	13.5555	13.4727	13.536	13.6641	13.5089	0.898971	FALSE	TRUE	FALSE	FALSE	FALSE	FALSE	FALSE	FALSE	FALSE	FALSE	FALSE	FALSE	FALSE	FALSE	FALSE	FALSE	FALSE	FALSE	NA	NA	FALSE	FALSE	TRUE
225600	O60716	CTNND1	CTNND1 KIAA0384	Catenin delta-1	_VSPQDANPLM(ox)ANGpTLTR_	VSPQDANPLMANGT(0.742)LT(0.258)R;VSPQDANPLMANGT(0.621)LT(0.379)R;VSPQDANPLMANGT(0.908)LT(0.092)R	T61-p	T(0.092)	FALSE	FALSE	FALSE	FALSE	FALSE	LMANGTLTRRHQNGR	0.971012	-0.0176816	-1.012	1	3	FALSE	FALSE	13.5312	13.6651	13.6362	13.1595	13.8336	13.5555	13.4727	13.536	13.6641	13.5089	0.898971	FALSE	TRUE	FALSE	FALSE	FALSE	FALSE	FALSE	FALSE	FALSE	FALSE	FALSE	FALSE	FALSE	FALSE	FALSE	FALSE	FALSE	FALSE	NA	NA	FALSE	FALSE	TRUE
63840	P05455	SSB	SSB	Lupus La protein	_FApSDDEHDEHDEN(de)GATGPVK_	FAS(1)DDEHDEHDENGATGPVK	S366-p	S(1)	TRUE	TRUE	TRUE	FALSE	FALSE	GKKTKFASDDEHDEH	0.989139	-0.0176723	-1.012	1	6	FALSE	FALSE	13.1233	13.4978	12.3761	14.8302	12.9978	13.3497	13.2231	13.4646	13.3199	13.3796	0.962118	FALSE	TRUE	FALSE	FALSE	FALSE	FALSE	FALSE	FALSE	FALSE	FALSE	FALSE	FALSE	FALSE	FALSE	FALSE	TRUE	FALSE	FALSE	NA	NA	FALSE	FALSE	FALSE
167844	O60683	PEX10	PEX10 RNF69	Peroxisome biogenesis factor 10	_RApSLEER_	RAS(1)LEER	S261-p	S(1)	TRUE	TRUE	TRUE	FALSE	FALSE	GLSHRRASLEERAVS	0.984453	-0.0176705	-1.012	1	16	FALSE	FALSE	15.81	16.5673	16.4526	15.3185	16.409	15.9122	16.2904	16.3862	15.8745	16.0058	0.94274	FALSE	TRUE	FALSE	TRUE	FALSE	FALSE	FALSE	FALSE	FALSE	FALSE	FALSE	FALSE	FALSE	FALSE	FALSE	FALSE	FALSE	FALSE	NA	NA	FALSE	FALSE	TRUE
141326	Q96N67	DOCK7	DOCK7 KIAA1771	Dedicator of cytokinesis protein 7	_M(ox)NpSLTFK_	MNS(0.9)LT(0.1)FK;MNS(0.992)LT(0.008)FK	S1383-p	S(0.9)	TRUE	TRUE	FALSE	FALSE	FALSE	KVFERMNSLTFKKSK	0.98384	-0.0176639	-1.012	1	8	FALSE	FALSE	18.2139	18.0143	17.9685	16.8602	17.8361	17.674	17.7653	17.9918	17.6803	17.6934	0.939914	FALSE	TRUE	FALSE	FALSE	FALSE	FALSE	FALSE	FALSE	FALSE	FALSE	FALSE	FALSE	FALSE	FALSE	FALSE	FALSE	FALSE	FALSE	NA	NA	FALSE	FALSE	FALSE
141326	Q96N67	DOCK7	DOCK7 KIAA1771	Dedicator of cytokinesis protein 7	_M(ox)NpSLTFK_	MNS(0.9)LT(0.1)FK;MNS(0.992)LT(0.008)FK	T1385-p	T(0.1)	FALSE	FALSE	FALSE	FALSE	FALSE	FERMNSLTFKKSKDM	0.98384	-0.0176639	-1.012	1	8	FALSE	FALSE	18.2139	18.0143	17.9685	16.8602	17.8361	17.674	17.7653	17.9918	17.6803	17.6934	0.939914	FALSE	TRUE	FALSE	FALSE	FALSE	FALSE	FALSE	FALSE	FALSE	FALSE	FALSE	FALSE	FALSE	FALSE	FALSE	FALSE	FALSE	FALSE	NA	NA	FALSE	FALSE	FALSE
141326	Q96N67	DOCK7	DOCK7 KIAA1771	Dedicator of cytokinesis protein 7	_M(ox)NpSLTFK_	MNS(0.9)LT(0.1)FK;MNS(0.992)LT(0.008)FK	S1383-p	S(0.992)	TRUE	TRUE	FALSE	FALSE	FALSE	KVFERMNSLTFKKSK	0.98384	-0.0176639	-1.012	1	8	FALSE	FALSE	18.2139	18.0143	17.9685	16.8602	17.8361	17.674	17.7653	17.9918	17.6803	17.6934	0.939914	FALSE	TRUE	FALSE	FALSE	FALSE	FALSE	FALSE	FALSE	FALSE	FALSE	FALSE	FALSE	FALSE	FALSE	FALSE	FALSE	FALSE	FALSE	NA	NA	FALSE	FALSE	FALSE
141326	Q96N67	DOCK7	DOCK7 KIAA1771	Dedicator of cytokinesis protein 7	_M(ox)NpSLTFK_	MNS(0.9)LT(0.1)FK;MNS(0.992)LT(0.008)FK	T1385-p	T(0.008)	FALSE	FALSE	FALSE	FALSE	FALSE	FERMNSLTFKKSKDM	0.98384	-0.0176639	-1.012	1	8	FALSE	FALSE	18.2139	18.0143	17.9685	16.8602	17.8361	17.674	17.7653	17.9918	17.6803	17.6934	0.939914	FALSE	TRUE	FALSE	FALSE	FALSE	FALSE	FALSE	FALSE	FALSE	FALSE	FALSE	FALSE	FALSE	FALSE	FALSE	FALSE	FALSE	FALSE	NA	NA	FALSE	FALSE	FALSE
18138	Q9UJU6	DBNL	DBNL CMAP SH3P7 PP5423	Drebrin-like protein	_AM(ox)SpTTSISSPQPGK_	AMS(0.326)T(0.658)T(0.015)S(0.001)ISSPQPGK	S269-p	S(0.326)	FALSE	FALSE	FALSE	FALSE	FALSE	KQKERAMSTTSISSP	0.974025	-0.0176498	-1.012	1	1	FALSE	FALSE	15.5652	15.4975	15.9976	16.0507	15.7042	15.7968	15.4668	15.8152	15.9329	15.7152	0.90761	FALSE	TRUE	FALSE	FALSE	FALSE	FALSE	FALSE	FALSE	FALSE	FALSE	FALSE	FALSE	FALSE	FALSE	FALSE	TRUE	FALSE	FALSE	NA	NA	FALSE	FALSE	FALSE
18138	Q9UJU6	DBNL	DBNL CMAP SH3P7 PP5423	Drebrin-like protein	_AM(ox)SpTTSISSPQPGK_	AMS(0.326)T(0.658)T(0.015)S(0.001)ISSPQPGK	T270-p	T(0.658)	TRUE	FALSE	FALSE	FALSE	FALSE	QKERAMSTTSISSPQ	0.974025	-0.0176498	-1.012	1	1	FALSE	FALSE	15.5652	15.4975	15.9976	16.0507	15.7042	15.7968	15.4668	15.8152	15.9329	15.7152	0.90761	FALSE	TRUE	FALSE	FALSE	FALSE	FALSE	FALSE	FALSE	FALSE	FALSE	FALSE	FALSE	FALSE	FALSE	FALSE	TRUE	FALSE	FALSE	NA	NA	FALSE	FALSE	FALSE
18138	Q9UJU6	DBNL	DBNL CMAP SH3P7 PP5423	Drebrin-like protein	_AM(ox)SpTTSISSPQPGK_	AMS(0.326)T(0.658)T(0.015)S(0.001)ISSPQPGK	T271-p	T(0.015)	FALSE	FALSE	FALSE	FALSE	FALSE	KERAMSTTSISSPQP	0.974025	-0.0176498	-1.012	1	1	FALSE	FALSE	15.5652	15.4975	15.9976	16.0507	15.7042	15.7968	15.4668	15.8152	15.9329	15.7152	0.90761	FALSE	TRUE	FALSE	FALSE	FALSE	FALSE	FALSE	FALSE	FALSE	FALSE	FALSE	FALSE	FALSE	FALSE	FALSE	TRUE	FALSE	FALSE	NA	NA	FALSE	FALSE	FALSE
18138	Q9UJU6	DBNL	DBNL CMAP SH3P7 PP5423	Drebrin-like protein	_AM(ox)SpTTSISSPQPGK_	AMS(0.326)T(0.658)T(0.015)S(0.001)ISSPQPGK	S272-p	S(0.001)	FALSE	FALSE	FALSE	FALSE	FALSE	ERAMSTTSISSPQPG	0.974025	-0.0176498	-1.012	1	1	FALSE	FALSE	15.5652	15.4975	15.9976	16.0507	15.7042	15.7968	15.4668	15.8152	15.9329	15.7152	0.90761	FALSE	TRUE	FALSE	FALSE	FALSE	FALSE	FALSE	FALSE	FALSE	FALSE	FALSE	FALSE	FALSE	FALSE	FALSE	TRUE	FALSE	FALSE	NA	NA	FALSE	FALSE	FALSE
198007	O94915	FRYL	FRYL AF4P12 KIAA0826	Protein furry homolog-like	_pSNTLDIM(ox)DGR_	S(0.809)NT(0.191)LDIMDGR;S(0.61)NT(0.39)LDIMDGR;S(0.781)NT(0.219)LDIMDGR;S(0.808)NT(0.192)LDIMDGR;S(0.916)NT(0.084)LDIMDGR;S(0.927)NT(0.073)LDIMDGR	S1957-p	S(0.809)	TRUE	TRUE	FALSE	FALSE	FALSE	RRGDRRRSNTLDIMD	0.958865	-0.0176428	-1.012	1	17	FALSE	FALSE	15.9969	15.9356	15.8565	15.8196	15.8911	15.8838	15.7979	15.9158	15.7986	16.0154	0.866286	FALSE	TRUE	FALSE	FALSE	FALSE	FALSE	FALSE	FALSE	FALSE	FALSE	FALSE	FALSE	FALSE	FALSE	FALSE	FALSE	FALSE	FALSE	NA	NA	FALSE	FALSE	FALSE
198007	O94915	FRYL	FRYL AF4P12 KIAA0826	Protein furry homolog-like	_pSNTLDIM(ox)DGR_	S(0.809)NT(0.191)LDIMDGR;S(0.61)NT(0.39)LDIMDGR;S(0.781)NT(0.219)LDIMDGR;S(0.808)NT(0.192)LDIMDGR;S(0.916)NT(0.084)LDIMDGR;S(0.927)NT(0.073)LDIMDGR	T1959-p	T(0.191)	FALSE	FALSE	FALSE	FALSE	FALSE	GDRRRSNTLDIMDGR	0.958865	-0.0176428	-1.012	1	17	FALSE	FALSE	15.9969	15.9356	15.8565	15.8196	15.8911	15.8838	15.7979	15.9158	15.7986	16.0154	0.866286	FALSE	TRUE	FALSE	FALSE	FALSE	FALSE	FALSE	FALSE	FALSE	FALSE	FALSE	FALSE	FALSE	FALSE	FALSE	FALSE	FALSE	FALSE	NA	NA	FALSE	FALSE	FALSE
198007	O94915	FRYL	FRYL AF4P12 KIAA0826	Protein furry homolog-like	_pSNTLDIM(ox)DGR_	S(0.809)NT(0.191)LDIMDGR;S(0.61)NT(0.39)LDIMDGR;S(0.781)NT(0.219)LDIMDGR;S(0.808)NT(0.192)LDIMDGR;S(0.916)NT(0.084)LDIMDGR;S(0.927)NT(0.073)LDIMDGR	S1957-p	S(0.61)	TRUE	FALSE	FALSE	FALSE	FALSE	RRGDRRRSNTLDIMD	0.958865	-0.0176428	-1.012	1	17	FALSE	FALSE	15.9969	15.9356	15.8565	15.8196	15.8911	15.8838	15.7979	15.9158	15.7986	16.0154	0.866286	FALSE	TRUE	FALSE	FALSE	FALSE	FALSE	FALSE	FALSE	FALSE	FALSE	FALSE	FALSE	FALSE	FALSE	FALSE	FALSE	FALSE	FALSE	NA	NA	FALSE	FALSE	FALSE
198007	O94915	FRYL	FRYL AF4P12 KIAA0826	Protein furry homolog-like	_pSNTLDIM(ox)DGR_	S(0.809)NT(0.191)LDIMDGR;S(0.61)NT(0.39)LDIMDGR;S(0.781)NT(0.219)LDIMDGR;S(0.808)NT(0.192)LDIMDGR;S(0.916)NT(0.084)LDIMDGR;S(0.927)NT(0.073)LDIMDGR	T1959-p	T(0.39)	FALSE	FALSE	FALSE	FALSE	FALSE	GDRRRSNTLDIMDGR	0.958865	-0.0176428	-1.012	1	17	FALSE	FALSE	15.9969	15.9356	15.8565	15.8196	15.8911	15.8838	15.7979	15.9158	15.7986	16.0154	0.866286	FALSE	TRUE	FALSE	FALSE	FALSE	FALSE	FALSE	FALSE	FALSE	FALSE	FALSE	FALSE	FALSE	FALSE	FALSE	FALSE	FALSE	FALSE	NA	NA	FALSE	FALSE	FALSE
198007	O94915	FRYL	FRYL AF4P12 KIAA0826	Protein furry homolog-like	_pSNTLDIM(ox)DGR_	S(0.809)NT(0.191)LDIMDGR;S(0.61)NT(0.39)LDIMDGR;S(0.781)NT(0.219)LDIMDGR;S(0.808)NT(0.192)LDIMDGR;S(0.916)NT(0.084)LDIMDGR;S(0.927)NT(0.073)LDIMDGR	S1957-p	S(0.781)	TRUE	TRUE	FALSE	FALSE	FALSE	RRGDRRRSNTLDIMD	0.958865	-0.0176428	-1.012	1	17	FALSE	FALSE	15.9969	15.9356	15.8565	15.8196	15.8911	15.8838	15.7979	15.9158	15.7986	16.0154	0.866286	FALSE	TRUE	FALSE	FALSE	FALSE	FALSE	FALSE	FALSE	FALSE	FALSE	FALSE	FALSE	FALSE	FALSE	FALSE	FALSE	FALSE	FALSE	NA	NA	FALSE	FALSE	FALSE
198007	O94915	FRYL	FRYL AF4P12 KIAA0826	Protein furry homolog-like	_pSNTLDIM(ox)DGR_	S(0.809)NT(0.191)LDIMDGR;S(0.61)NT(0.39)LDIMDGR;S(0.781)NT(0.219)LDIMDGR;S(0.808)NT(0.192)LDIMDGR;S(0.916)NT(0.084)LDIMDGR;S(0.927)NT(0.073)LDIMDGR	T1959-p	T(0.219)	FALSE	FALSE	FALSE	FALSE	FALSE	GDRRRSNTLDIMDGR	0.958865	-0.0176428	-1.012	1	17	FALSE	FALSE	15.9969	15.9356	15.8565	15.8196	15.8911	15.8838	15.7979	15.9158	15.7986	16.0154	0.866286	FALSE	TRUE	FALSE	FALSE	FALSE	FALSE	FALSE	FALSE	FALSE	FALSE	FALSE	FALSE	FALSE	FALSE	FALSE	FALSE	FALSE	FALSE	NA	NA	FALSE	FALSE	FALSE
198007	O94915	FRYL	FRYL AF4P12 KIAA0826	Protein furry homolog-like	_pSNTLDIM(ox)DGR_	S(0.809)NT(0.191)LDIMDGR;S(0.61)NT(0.39)LDIMDGR;S(0.781)NT(0.219)LDIMDGR;S(0.808)NT(0.192)LDIMDGR;S(0.916)NT(0.084)LDIMDGR;S(0.927)NT(0.073)LDIMDGR	S1957-p	S(0.808)	TRUE	TRUE	FALSE	FALSE	FALSE	RRGDRRRSNTLDIMD	0.958865	-0.0176428	-1.012	1	17	FALSE	FALSE	15.9969	15.9356	15.8565	15.8196	15.8911	15.8838	15.7979	15.9158	15.7986	16.0154	0.866286	FALSE	TRUE	FALSE	FALSE	FALSE	FALSE	FALSE	FALSE	FALSE	FALSE	FALSE	FALSE	FALSE	FALSE	FALSE	FALSE	FALSE	FALSE	NA	NA	FALSE	FALSE	FALSE
198007	O94915	FRYL	FRYL AF4P12 KIAA0826	Protein furry homolog-like	_pSNTLDIM(ox)DGR_	S(0.809)NT(0.191)LDIMDGR;S(0.61)NT(0.39)LDIMDGR;S(0.781)NT(0.219)LDIMDGR;S(0.808)NT(0.192)LDIMDGR;S(0.916)NT(0.084)LDIMDGR;S(0.927)NT(0.073)LDIMDGR	T1959-p	T(0.192)	FALSE	FALSE	FALSE	FALSE	FALSE	GDRRRSNTLDIMDGR	0.958865	-0.0176428	-1.012	1	17	FALSE	FALSE	15.9969	15.9356	15.8565	15.8196	15.8911	15.8838	15.7979	15.9158	15.7986	16.0154	0.866286	FALSE	TRUE	FALSE	FALSE	FALSE	FALSE	FALSE	FALSE	FALSE	FALSE	FALSE	FALSE	FALSE	FALSE	FALSE	FALSE	FALSE	FALSE	NA	NA	FALSE	FALSE	FALSE
198007	O94915	FRYL	FRYL AF4P12 KIAA0826	Protein furry homolog-like	_pSNTLDIM(ox)DGR_	S(0.809)NT(0.191)LDIMDGR;S(0.61)NT(0.39)LDIMDGR;S(0.781)NT(0.219)LDIMDGR;S(0.808)NT(0.192)LDIMDGR;S(0.916)NT(0.084)LDIMDGR;S(0.927)NT(0.073)LDIMDGR	S1957-p	S(0.916)	TRUE	TRUE	FALSE	FALSE	FALSE	RRGDRRRSNTLDIMD	0.958865	-0.0176428	-1.012	1	17	FALSE	FALSE	15.9969	15.9356	15.8565	15.8196	15.8911	15.8838	15.7979	15.9158	15.7986	16.0154	0.866286	FALSE	TRUE	FALSE	FALSE	FALSE	FALSE	FALSE	FALSE	FALSE	FALSE	FALSE	FALSE	FALSE	FALSE	FALSE	FALSE	FALSE	FALSE	NA	NA	FALSE	FALSE	FALSE
198007	O94915	FRYL	FRYL AF4P12 KIAA0826	Protein furry homolog-like	_pSNTLDIM(ox)DGR_	S(0.809)NT(0.191)LDIMDGR;S(0.61)NT(0.39)LDIMDGR;S(0.781)NT(0.219)LDIMDGR;S(0.808)NT(0.192)LDIMDGR;S(0.916)NT(0.084)LDIMDGR;S(0.927)NT(0.073)LDIMDGR	T1959-p	T(0.084)	FALSE	FALSE	FALSE	FALSE	FALSE	GDRRRSNTLDIMDGR	0.958865	-0.0176428	-1.012	1	17	FALSE	FALSE	15.9969	15.9356	15.8565	15.8196	15.8911	15.8838	15.7979	15.9158	15.7986	16.0154	0.866286	FALSE	TRUE	FALSE	FALSE	FALSE	FALSE	FALSE	FALSE	FALSE	FALSE	FALSE	FALSE	FALSE	FALSE	FALSE	FALSE	FALSE	FALSE	NA	NA	FALSE	FALSE	FALSE
198007	O94915	FRYL	FRYL AF4P12 KIAA0826	Protein furry homolog-like	_pSNTLDIM(ox)DGR_	S(0.809)NT(0.191)LDIMDGR;S(0.61)NT(0.39)LDIMDGR;S(0.781)NT(0.219)LDIMDGR;S(0.808)NT(0.192)LDIMDGR;S(0.916)NT(0.084)LDIMDGR;S(0.927)NT(0.073)LDIMDGR	S1957-p	S(0.927)	TRUE	TRUE	FALSE	FALSE	FALSE	RRGDRRRSNTLDIMD	0.958865	-0.0176428	-1.012	1	17	FALSE	FALSE	15.9969	15.9356	15.8565	15.8196	15.8911	15.8838	15.7979	15.9158	15.7986	16.0154	0.866286	FALSE	TRUE	FALSE	FALSE	FALSE	FALSE	FALSE	FALSE	FALSE	FALSE	FALSE	FALSE	FALSE	FALSE	FALSE	FALSE	FALSE	FALSE	NA	NA	FALSE	FALSE	FALSE
198007	O94915	FRYL	FRYL AF4P12 KIAA0826	Protein furry homolog-like	_pSNTLDIM(ox)DGR_	S(0.809)NT(0.191)LDIMDGR;S(0.61)NT(0.39)LDIMDGR;S(0.781)NT(0.219)LDIMDGR;S(0.808)NT(0.192)LDIMDGR;S(0.916)NT(0.084)LDIMDGR;S(0.927)NT(0.073)LDIMDGR	T1959-p	T(0.073)	FALSE	FALSE	FALSE	FALSE	FALSE	GDRRRSNTLDIMDGR	0.958865	-0.0176428	-1.012	1	17	FALSE	FALSE	15.9969	15.9356	15.8565	15.8196	15.8911	15.8838	15.7979	15.9158	15.7986	16.0154	0.866286	FALSE	TRUE	FALSE	FALSE	FALSE	FALSE	FALSE	FALSE	FALSE	FALSE	FALSE	FALSE	FALSE	FALSE	FALSE	FALSE	FALSE	FALSE	NA	NA	FALSE	FALSE	FALSE
66142	O43491	EPB41L2	EPB41L2	Band 4.1-like protein 2	_FLTLGpSK_	FLT(0.088)LGS(0.912)K	T510-p	T(0.088)	FALSE	FALSE	FALSE	FALSE	FALSE	PPKAKFLTLGSKFRY	0.992405	-0.0176379	-1.012	1	16	FALSE	FALSE	21.9421	21.6759	21.7141	18.7993	21.7317	21.2289	20.9404	21.1603	21.178	21.2672	0.973609	FALSE	TRUE	FALSE	FALSE	FALSE	FALSE	FALSE	FALSE	FALSE	FALSE	FALSE	FALSE	FALSE	FALSE	FALSE	FALSE	FALSE	FALSE	NA	PF08736	FALSE	FALSE	FALSE
66142	O43491	EPB41L2	EPB41L2	Band 4.1-like protein 2	_FLTLGpSK_	FLT(0.088)LGS(0.912)K	S513-p	S(0.912)	TRUE	TRUE	FALSE	FALSE	FALSE	AKFLTLGSKFRYSGR	0.992405	-0.0176379	-1.012	1	16	FALSE	FALSE	21.9421	21.6759	21.7141	18.7993	21.7317	21.2289	20.9404	21.1603	21.178	21.2672	0.973609	FALSE	TRUE	FALSE	FALSE	FALSE	FALSE	FALSE	FALSE	FALSE	FALSE	FALSE	FALSE	FALSE	FALSE	FALSE	FALSE	FALSE	FALSE	NA	PF08736	FALSE	FALSE	FALSE
217137	P56945	BCAR1	BCAR1 CAS CASS1 CRKAS	Breast cancer anti-estrogen resistance protein 1	_VGQGYVYEAAQPEQDEpYDIPR_	VGQGYVYEAAQPEQDEY(1)DIPR	Y234-p	Y(1)	TRUE	TRUE	TRUE	FALSE	FALSE	AQPEQDEYDIPRHLL	0.973595	-0.0176123	-1.012	1	15	FALSE	FALSE	13.4739	13.4764	13.6375	13.8287	13.5713	13.9366	13.202	13.5871	13.5911	13.5829	0.906567	FALSE	TRUE	FALSE	FALSE	FALSE	FALSE	FALSE	FALSE	FALSE	FALSE	FALSE	FALSE	FALSE	FALSE	FALSE	FALSE	FALSE	FALSE	NA	NA	FALSE	FALSE	FALSE
141159	Q9NY27	PPP4R2	PPP4R2 SBBI57	Serine/threonine-protein phosphatase 4 regulatory subunit 2	_M(ox)N(de)GVMFPGNpSPSYTER_	MNGVMFPGNS(0.751)PS(0.183)Y(0.008)T(0.057)ER;MNGVMFPGNS(0.89)PS(0.057)Y(0.001)T(0.052)ER	S159-p	S(0.751)	TRUE	TRUE	FALSE	FALSE	FALSE	GVMFPGNSPSYTERS	0.969616	-0.0176055	-1.012	1	17	TRUE	FALSE	13.4917	13.357	13.0999	13.0807	13.0884	13.386	12.9805	13.2019	13.2761	13.1852	0.895081	FALSE	TRUE	FALSE	FALSE	FALSE	FALSE	FALSE	FALSE	FALSE	FALSE	FALSE	FALSE	FALSE	FALSE	FALSE	FALSE	FALSE	FALSE	NA	PF09184	FALSE	FALSE	FALSE
141159	Q9NY27	PPP4R2	PPP4R2 SBBI57	Serine/threonine-protein phosphatase 4 regulatory subunit 2	_M(ox)N(de)GVMFPGNpSPSYTER_	MNGVMFPGNS(0.751)PS(0.183)Y(0.008)T(0.057)ER;MNGVMFPGNS(0.89)PS(0.057)Y(0.001)T(0.052)ER	S161-p	S(0.183)	FALSE	FALSE	FALSE	FALSE	FALSE	MFPGNSPSYTERSNI	0.969616	-0.0176055	-1.012	1	17	TRUE	FALSE	13.4917	13.357	13.0999	13.0807	13.0884	13.386	12.9805	13.2019	13.2761	13.1852	0.895081	FALSE	TRUE	FALSE	FALSE	FALSE	FALSE	FALSE	FALSE	FALSE	FALSE	FALSE	FALSE	FALSE	FALSE	FALSE	FALSE	FALSE	FALSE	NA	PF09184	FALSE	FALSE	FALSE
141159	Q9NY27	PPP4R2	PPP4R2 SBBI57	Serine/threonine-protein phosphatase 4 regulatory subunit 2	_M(ox)N(de)GVMFPGNpSPSYTER_	MNGVMFPGNS(0.751)PS(0.183)Y(0.008)T(0.057)ER;MNGVMFPGNS(0.89)PS(0.057)Y(0.001)T(0.052)ER	Y162-p	Y(0.008)	FALSE	FALSE	FALSE	FALSE	FALSE	FPGNSPSYTERSNIN	0.969616	-0.0176055	-1.012	1	17	TRUE	FALSE	13.4917	13.357	13.0999	13.0807	13.0884	13.386	12.9805	13.2019	13.2761	13.1852	0.895081	FALSE	FALSE	FALSE	FALSE	FALSE	FALSE	FALSE	FALSE	FALSE	FALSE	FALSE	FALSE	FALSE	FALSE	FALSE	FALSE	FALSE	FALSE	NA	PF09184	FALSE	FALSE	FALSE
141159	Q9NY27	PPP4R2	PPP4R2 SBBI57	Serine/threonine-protein phosphatase 4 regulatory subunit 2	_M(ox)N(de)GVMFPGNpSPSYTER_	MNGVMFPGNS(0.751)PS(0.183)Y(0.008)T(0.057)ER;MNGVMFPGNS(0.89)PS(0.057)Y(0.001)T(0.052)ER	T163-p	T(0.057)	FALSE	FALSE	FALSE	FALSE	FALSE	PGNSPSYTERSNING	0.969616	-0.0176055	-1.012	1	17	TRUE	FALSE	13.4917	13.357	13.0999	13.0807	13.0884	13.386	12.9805	13.2019	13.2761	13.1852	0.895081	FALSE	FALSE	FALSE	FALSE	FALSE	FALSE	FALSE	FALSE	FALSE	FALSE	FALSE	FALSE	FALSE	FALSE	FALSE	FALSE	FALSE	FALSE	NA	PF09184	FALSE	FALSE	FALSE
141159	Q9NY27	PPP4R2	PPP4R2 SBBI57	Serine/threonine-protein phosphatase 4 regulatory subunit 2	_M(ox)N(de)GVMFPGNpSPSYTER_	MNGVMFPGNS(0.751)PS(0.183)Y(0.008)T(0.057)ER;MNGVMFPGNS(0.89)PS(0.057)Y(0.001)T(0.052)ER	S159-p	S(0.89)	TRUE	TRUE	FALSE	FALSE	FALSE	GVMFPGNSPSYTERS	0.969616	-0.0176055	-1.012	1	17	TRUE	FALSE	13.4917	13.357	13.0999	13.0807	13.0884	13.386	12.9805	13.2019	13.2761	13.1852	0.895081	FALSE	TRUE	FALSE	FALSE	FALSE	FALSE	FALSE	FALSE	FALSE	FALSE	FALSE	FALSE	FALSE	FALSE	FALSE	FALSE	FALSE	FALSE	NA	PF09184	FALSE	FALSE	FALSE
141159	Q9NY27	PPP4R2	PPP4R2 SBBI57	Serine/threonine-protein phosphatase 4 regulatory subunit 2	_M(ox)N(de)GVMFPGNpSPSYTER_	MNGVMFPGNS(0.751)PS(0.183)Y(0.008)T(0.057)ER;MNGVMFPGNS(0.89)PS(0.057)Y(0.001)T(0.052)ER	S161-p	S(0.057)	FALSE	FALSE	FALSE	FALSE	FALSE	MFPGNSPSYTERSNI	0.969616	-0.0176055	-1.012	1	17	TRUE	FALSE	13.4917	13.357	13.0999	13.0807	13.0884	13.386	12.9805	13.2019	13.2761	13.1852	0.895081	FALSE	TRUE	FALSE	FALSE	FALSE	FALSE	FALSE	FALSE	FALSE	FALSE	FALSE	FALSE	FALSE	FALSE	FALSE	FALSE	FALSE	FALSE	NA	PF09184	FALSE	FALSE	FALSE
141159	Q9NY27	PPP4R2	PPP4R2 SBBI57	Serine/threonine-protein phosphatase 4 regulatory subunit 2	_M(ox)N(de)GVMFPGNpSPSYTER_	MNGVMFPGNS(0.751)PS(0.183)Y(0.008)T(0.057)ER;MNGVMFPGNS(0.89)PS(0.057)Y(0.001)T(0.052)ER	Y162-p	Y(0.001)	FALSE	FALSE	FALSE	FALSE	FALSE	FPGNSPSYTERSNIN	0.969616	-0.0176055	-1.012	1	17	TRUE	FALSE	13.4917	13.357	13.0999	13.0807	13.0884	13.386	12.9805	13.2019	13.2761	13.1852	0.895081	FALSE	FALSE	FALSE	FALSE	FALSE	FALSE	FALSE	FALSE	FALSE	FALSE	FALSE	FALSE	FALSE	FALSE	FALSE	FALSE	FALSE	FALSE	NA	PF09184	FALSE	FALSE	FALSE
141159	Q9NY27	PPP4R2	PPP4R2 SBBI57	Serine/threonine-protein phosphatase 4 regulatory subunit 2	_M(ox)N(de)GVMFPGNpSPSYTER_	MNGVMFPGNS(0.751)PS(0.183)Y(0.008)T(0.057)ER;MNGVMFPGNS(0.89)PS(0.057)Y(0.001)T(0.052)ER	T163-p	T(0.052)	FALSE	FALSE	FALSE	FALSE	FALSE	PGNSPSYTERSNING	0.969616	-0.0176055	-1.012	1	17	TRUE	FALSE	13.4917	13.357	13.0999	13.0807	13.0884	13.386	12.9805	13.2019	13.2761	13.1852	0.895081	FALSE	FALSE	FALSE	FALSE	FALSE	FALSE	FALSE	FALSE	FALSE	FALSE	FALSE	FALSE	FALSE	FALSE	FALSE	FALSE	FALSE	FALSE	NA	PF09184	FALSE	FALSE	FALSE
97148	Q96HP0	DOCK6	DOCK6 KIAA1395	Dedicator of cytokinesis protein 6	_IN(de)pSLTFKK_	INS(0.997)LT(0.003)FKK;INS(0.926)LT(0.074)FKK;INS(0.994)LT(0.006)FKK	S1308-p	S(0.997)	TRUE	TRUE	TRUE	FALSE	FALSE	KAFERINSLTFKKSL	0.96724	-0.017567	-1.012	1	15	FALSE	FALSE	16.232	16.5194	16.5223	16.0286	16.3029	16.2626	16.3035	16.3286	16.253	16.3698	0.889361	FALSE	TRUE	FALSE	FALSE	FALSE	FALSE	FALSE	FALSE	FALSE	FALSE	FALSE	FALSE	FALSE	FALSE	FALSE	FALSE	FALSE	FALSE	NA	NA	FALSE	FALSE	FALSE
97148	Q96HP0	DOCK6	DOCK6 KIAA1395	Dedicator of cytokinesis protein 6	_IN(de)pSLTFKK_	INS(0.997)LT(0.003)FKK;INS(0.926)LT(0.074)FKK;INS(0.994)LT(0.006)FKK	T1310-p	T(0.003)	FALSE	FALSE	FALSE	FALSE	FALSE	FERINSLTFKKSLDM	0.96724	-0.017567	-1.012	1	15	FALSE	FALSE	16.232	16.5194	16.5223	16.0286	16.3029	16.2626	16.3035	16.3286	16.253	16.3698	0.889361	FALSE	FALSE	FALSE	FALSE	FALSE	FALSE	FALSE	FALSE	FALSE	FALSE	FALSE	FALSE	FALSE	FALSE	FALSE	FALSE	FALSE	FALSE	NA	NA	FALSE	FALSE	FALSE
97148	Q96HP0	DOCK6	DOCK6 KIAA1395	Dedicator of cytokinesis protein 6	_IN(de)pSLTFKK_	INS(0.997)LT(0.003)FKK;INS(0.926)LT(0.074)FKK;INS(0.994)LT(0.006)FKK	S1308-p	S(0.926)	TRUE	TRUE	FALSE	FALSE	FALSE	KAFERINSLTFKKSL	0.96724	-0.017567	-1.012	1	15	FALSE	FALSE	16.232	16.5194	16.5223	16.0286	16.3029	16.2626	16.3035	16.3286	16.253	16.3698	0.889361	FALSE	TRUE	FALSE	FALSE	FALSE	FALSE	FALSE	FALSE	FALSE	FALSE	FALSE	FALSE	FALSE	FALSE	FALSE	FALSE	FALSE	FALSE	NA	NA	FALSE	FALSE	FALSE
97148	Q96HP0	DOCK6	DOCK6 KIAA1395	Dedicator of cytokinesis protein 6	_IN(de)pSLTFKK_	INS(0.997)LT(0.003)FKK;INS(0.926)LT(0.074)FKK;INS(0.994)LT(0.006)FKK	T1310-p	T(0.074)	FALSE	FALSE	FALSE	FALSE	FALSE	FERINSLTFKKSLDM	0.96724	-0.017567	-1.012	1	15	FALSE	FALSE	16.232	16.5194	16.5223	16.0286	16.3029	16.2626	16.3035	16.3286	16.253	16.3698	0.889361	FALSE	FALSE	FALSE	FALSE	FALSE	FALSE	FALSE	FALSE	FALSE	FALSE	FALSE	FALSE	FALSE	FALSE	FALSE	FALSE	FALSE	FALSE	NA	NA	FALSE	FALSE	FALSE
97148	Q96HP0	DOCK6	DOCK6 KIAA1395	Dedicator of cytokinesis protein 6	_IN(de)pSLTFKK_	INS(0.997)LT(0.003)FKK;INS(0.926)LT(0.074)FKK;INS(0.994)LT(0.006)FKK	S1308-p	S(0.994)	TRUE	TRUE	TRUE	FALSE	FALSE	KAFERINSLTFKKSL	0.96724	-0.017567	-1.012	1	15	FALSE	FALSE	16.232	16.5194	16.5223	16.0286	16.3029	16.2626	16.3035	16.3286	16.253	16.3698	0.889361	FALSE	TRUE	FALSE	FALSE	FALSE	FALSE	FALSE	FALSE	FALSE	FALSE	FALSE	FALSE	FALSE	FALSE	FALSE	FALSE	FALSE	FALSE	NA	NA	FALSE	FALSE	FALSE
97148	Q96HP0	DOCK6	DOCK6 KIAA1395	Dedicator of cytokinesis protein 6	_IN(de)pSLTFKK_	INS(0.997)LT(0.003)FKK;INS(0.926)LT(0.074)FKK;INS(0.994)LT(0.006)FKK	T1310-p	T(0.006)	FALSE	FALSE	FALSE	FALSE	FALSE	FERINSLTFKKSLDM	0.96724	-0.017567	-1.012	1	15	FALSE	FALSE	16.232	16.5194	16.5223	16.0286	16.3029	16.2626	16.3035	16.3286	16.253	16.3698	0.889361	FALSE	FALSE	FALSE	FALSE	FALSE	FALSE	FALSE	FALSE	FALSE	FALSE	FALSE	FALSE	FALSE	FALSE	FALSE	FALSE	FALSE	FALSE	NA	NA	FALSE	FALSE	FALSE
134513	Q9H7F0	ATP13A3	ATP13A3 AFURS1	Probable cation-transporting ATPase 13A3	_LVHDpSLEDLQMTR_	LVHDS(1)LEDLQMTR	S817-p	S(1)	TRUE	TRUE	TRUE	FALSE	FALSE	PVKLVHDSLEDLQMT	0.973263	-0.017544	-1.012	1	17	FALSE	FALSE	15.3909	15.4693	15.2279	14.7648	15.3299	15.3396	15.2666	15.1787	15.1365	15.1737	0.905377	FALSE	TRUE	FALSE	FALSE	FALSE	FALSE	FALSE	FALSE	FALSE	FALSE	FALSE	FALSE	FALSE	FALSE	FALSE	FALSE	FALSE	FALSE	NA	NA	FALSE	FALSE	FALSE
180526	Q8IYB3	SRRM1	SRRM1 SRM160	Serine/arginine repetitive matrix protein 1	_RQpSPSPSTRPIR_	RQS(0.999)PS(0.001)PSTRPIR;RQS(0.993)PS(0.006)PSTRPIR;RQS(0.993)PS(0.007)PSTRPIR;RQS(0.99)PS(0.01)PSTRPIR	S713-p	S(0.999)	TRUE	TRUE	TRUE	FALSE	FALSE	SSPQRRQSPSPSTRP	0.97834	-0.0175174	-1.012	1	15	FALSE	FALSE	15.8406	15.5252	15.7095	14.8872	15.7292	15.5233	15.4908	15.6979	15.5137	15.3784	0.923272	FALSE	TRUE	FALSE	FALSE	FALSE	FALSE	FALSE	FALSE	FALSE	FALSE	FALSE	FALSE	FALSE	FALSE	FALSE	TRUE	TRUE	FALSE	NA	NA	FALSE	FALSE	TRUE
180526	Q8IYB3	SRRM1	SRRM1 SRM160	Serine/arginine repetitive matrix protein 1	_RQpSPSPSTRPIR_	RQS(0.999)PS(0.001)PSTRPIR;RQS(0.993)PS(0.006)PSTRPIR;RQS(0.993)PS(0.007)PSTRPIR;RQS(0.99)PS(0.01)PSTRPIR	S715-p	S(0.001)	FALSE	FALSE	FALSE	FALSE	FALSE	PQRRQSPSPSTRPIR	0.97834	-0.0175174	-1.012	1	15	FALSE	FALSE	15.8406	15.5252	15.7095	14.8872	15.7292	15.5233	15.4908	15.6979	15.5137	15.3784	0.923272	FALSE	TRUE	FALSE	FALSE	FALSE	FALSE	FALSE	FALSE	FALSE	FALSE	FALSE	FALSE	FALSE	FALSE	FALSE	TRUE	TRUE	FALSE	NA	NA	FALSE	FALSE	TRUE
180526	Q8IYB3	SRRM1	SRRM1 SRM160	Serine/arginine repetitive matrix protein 1	_RQpSPSPSTRPIR_	RQS(0.999)PS(0.001)PSTRPIR;RQS(0.993)PS(0.006)PSTRPIR;RQS(0.993)PS(0.007)PSTRPIR;RQS(0.99)PS(0.01)PSTRPIR	S713-p	S(0.993)	TRUE	TRUE	FALSE	FALSE	FALSE	SSPQRRQSPSPSTRP	0.97834	-0.0175174	-1.012	1	15	FALSE	FALSE	15.8406	15.5252	15.7095	14.8872	15.7292	15.5233	15.4908	15.6979	15.5137	15.3784	0.923272	FALSE	TRUE	FALSE	FALSE	FALSE	FALSE	FALSE	FALSE	FALSE	FALSE	FALSE	FALSE	FALSE	FALSE	FALSE	TRUE	TRUE	FALSE	NA	NA	FALSE	FALSE	TRUE
180526	Q8IYB3	SRRM1	SRRM1 SRM160	Serine/arginine repetitive matrix protein 1	_RQpSPSPSTRPIR_	RQS(0.999)PS(0.001)PSTRPIR;RQS(0.993)PS(0.006)PSTRPIR;RQS(0.993)PS(0.007)PSTRPIR;RQS(0.99)PS(0.01)PSTRPIR	S715-p	S(0.006)	FALSE	FALSE	FALSE	FALSE	FALSE	PQRRQSPSPSTRPIR	0.97834	-0.0175174	-1.012	1	15	FALSE	FALSE	15.8406	15.5252	15.7095	14.8872	15.7292	15.5233	15.4908	15.6979	15.5137	15.3784	0.923272	FALSE	TRUE	FALSE	FALSE	FALSE	FALSE	FALSE	FALSE	FALSE	FALSE	FALSE	FALSE	FALSE	FALSE	FALSE	TRUE	TRUE	FALSE	NA	NA	FALSE	FALSE	TRUE
180526	Q8IYB3	SRRM1	SRRM1 SRM160	Serine/arginine repetitive matrix protein 1	_RQpSPSPSTRPIR_	RQS(0.999)PS(0.001)PSTRPIR;RQS(0.993)PS(0.006)PSTRPIR;RQS(0.993)PS(0.007)PSTRPIR;RQS(0.99)PS(0.01)PSTRPIR	S713-p	S(0.993)	TRUE	TRUE	FALSE	FALSE	FALSE	SSPQRRQSPSPSTRP	0.97834	-0.0175174	-1.012	1	15	FALSE	FALSE	15.8406	15.5252	15.7095	14.8872	15.7292	15.5233	15.4908	15.6979	15.5137	15.3784	0.923272	FALSE	TRUE	FALSE	FALSE	FALSE	FALSE	FALSE	FALSE	FALSE	FALSE	FALSE	FALSE	FALSE	FALSE	FALSE	TRUE	TRUE	FALSE	NA	NA	FALSE	FALSE	TRUE
180526	Q8IYB3	SRRM1	SRRM1 SRM160	Serine/arginine repetitive matrix protein 1	_RQpSPSPSTRPIR_	RQS(0.999)PS(0.001)PSTRPIR;RQS(0.993)PS(0.006)PSTRPIR;RQS(0.993)PS(0.007)PSTRPIR;RQS(0.99)PS(0.01)PSTRPIR	S715-p	S(0.007)	FALSE	FALSE	FALSE	FALSE	FALSE	PQRRQSPSPSTRPIR	0.97834	-0.0175174	-1.012	1	15	FALSE	FALSE	15.8406	15.5252	15.7095	14.8872	15.7292	15.5233	15.4908	15.6979	15.5137	15.3784	0.923272	FALSE	TRUE	FALSE	FALSE	FALSE	FALSE	FALSE	FALSE	FALSE	FALSE	FALSE	FALSE	FALSE	FALSE	FALSE	TRUE	TRUE	FALSE	NA	NA	FALSE	FALSE	TRUE
180526	Q8IYB3	SRRM1	SRRM1 SRM160	Serine/arginine repetitive matrix protein 1	_RQpSPSPSTRPIR_	RQS(0.999)PS(0.001)PSTRPIR;RQS(0.993)PS(0.006)PSTRPIR;RQS(0.993)PS(0.007)PSTRPIR;RQS(0.99)PS(0.01)PSTRPIR	S713-p	S(0.99)	TRUE	TRUE	FALSE	FALSE	FALSE	SSPQRRQSPSPSTRP	0.97834	-0.0175174	-1.012	1	15	FALSE	FALSE	15.8406	15.5252	15.7095	14.8872	15.7292	15.5233	15.4908	15.6979	15.5137	15.3784	0.923272	FALSE	TRUE	FALSE	FALSE	FALSE	FALSE	FALSE	FALSE	FALSE	FALSE	FALSE	FALSE	FALSE	FALSE	FALSE	TRUE	TRUE	FALSE	NA	NA	FALSE	FALSE	TRUE
180526	Q8IYB3	SRRM1	SRRM1 SRM160	Serine/arginine repetitive matrix protein 1	_RQpSPSPSTRPIR_	RQS(0.999)PS(0.001)PSTRPIR;RQS(0.993)PS(0.006)PSTRPIR;RQS(0.993)PS(0.007)PSTRPIR;RQS(0.99)PS(0.01)PSTRPIR	S715-p	S(0.01)	FALSE	FALSE	FALSE	FALSE	FALSE	PQRRQSPSPSTRPIR	0.97834	-0.0175174	-1.012	1	15	FALSE	FALSE	15.8406	15.5252	15.7095	14.8872	15.7292	15.5233	15.4908	15.6979	15.5137	15.3784	0.923272	FALSE	TRUE	FALSE	FALSE	FALSE	FALSE	FALSE	FALSE	FALSE	FALSE	FALSE	FALSE	FALSE	FALSE	FALSE	TRUE	TRUE	FALSE	NA	NA	FALSE	FALSE	TRUE
22113	Q5TCZ1	SH3PXD2A	SH3PXD2A FISH KIAA0418 SH3MD1 TKS5	SH3 and PX domain-containing protein 2A	_AQISpSPNLR_	AQIS(0.181)S(0.819)PNLR;AQIS(0.041)S(0.959)PNLR;AQIS(0.198)S(0.802)PNLR;AQIS(0.203)S(0.797)PNLR;AQIS(0.375)S(0.625)PNLR	S420-p	S(0.181)	FALSE	FALSE	FALSE	FALSE	FALSE	APQRAQISSPNLRTR	0.968928	-0.0175159	-1.012	1	19	FALSE	FALSE	17.2492	17.1163	17.1851	16.749	16.9013	17.0973	17.0425	17.0695	17.0564	16.8477	0.893586	FALSE	TRUE	FALSE	FALSE	FALSE	FALSE	FALSE	FALSE	FALSE	FALSE	FALSE	FALSE	FALSE	FALSE	FALSE	TRUE	FALSE	FALSE	NA	NA	FALSE	FALSE	FALSE
22113	Q5TCZ1	SH3PXD2A	SH3PXD2A FISH KIAA0418 SH3MD1 TKS5	SH3 and PX domain-containing protein 2A	_AQISpSPNLR_	AQIS(0.181)S(0.819)PNLR;AQIS(0.041)S(0.959)PNLR;AQIS(0.198)S(0.802)PNLR;AQIS(0.203)S(0.797)PNLR;AQIS(0.375)S(0.625)PNLR	S421-p	S(0.819)	TRUE	TRUE	FALSE	FALSE	FALSE	PQRAQISSPNLRTRP	0.968928	-0.0175159	-1.012	1	19	FALSE	FALSE	17.2492	17.1163	17.1851	16.749	16.9013	17.0973	17.0425	17.0695	17.0564	16.8477	0.893586	FALSE	TRUE	FALSE	FALSE	FALSE	FALSE	FALSE	FALSE	FALSE	FALSE	FALSE	FALSE	FALSE	FALSE	FALSE	TRUE	FALSE	FALSE	NA	NA	FALSE	FALSE	FALSE
22113	Q5TCZ1	SH3PXD2A	SH3PXD2A FISH KIAA0418 SH3MD1 TKS5	SH3 and PX domain-containing protein 2A	_AQISpSPNLR_	AQIS(0.181)S(0.819)PNLR;AQIS(0.041)S(0.959)PNLR;AQIS(0.198)S(0.802)PNLR;AQIS(0.203)S(0.797)PNLR;AQIS(0.375)S(0.625)PNLR	S420-p	S(0.041)	FALSE	FALSE	FALSE	FALSE	FALSE	APQRAQISSPNLRTR	0.968928	-0.0175159	-1.012	1	19	FALSE	FALSE	17.2492	17.1163	17.1851	16.749	16.9013	17.0973	17.0425	17.0695	17.0564	16.8477	0.893586	FALSE	TRUE	FALSE	FALSE	FALSE	FALSE	FALSE	FALSE	FALSE	FALSE	FALSE	FALSE	FALSE	FALSE	FALSE	TRUE	FALSE	FALSE	NA	NA	FALSE	FALSE	FALSE
22113	Q5TCZ1	SH3PXD2A	SH3PXD2A FISH KIAA0418 SH3MD1 TKS5	SH3 and PX domain-containing protein 2A	_AQISpSPNLR_	AQIS(0.181)S(0.819)PNLR;AQIS(0.041)S(0.959)PNLR;AQIS(0.198)S(0.802)PNLR;AQIS(0.203)S(0.797)PNLR;AQIS(0.375)S(0.625)PNLR	S421-p	S(0.959)	TRUE	TRUE	FALSE	FALSE	FALSE	PQRAQISSPNLRTRP	0.968928	-0.0175159	-1.012	1	19	FALSE	FALSE	17.2492	17.1163	17.1851	16.749	16.9013	17.0973	17.0425	17.0695	17.0564	16.8477	0.893586	FALSE	TRUE	FALSE	FALSE	FALSE	FALSE	FALSE	FALSE	FALSE	FALSE	FALSE	FALSE	FALSE	FALSE	FALSE	TRUE	FALSE	FALSE	NA	NA	FALSE	FALSE	FALSE
22113	Q5TCZ1	SH3PXD2A	SH3PXD2A FISH KIAA0418 SH3MD1 TKS5	SH3 and PX domain-containing protein 2A	_AQISpSPNLR_	AQIS(0.181)S(0.819)PNLR;AQIS(0.041)S(0.959)PNLR;AQIS(0.198)S(0.802)PNLR;AQIS(0.203)S(0.797)PNLR;AQIS(0.375)S(0.625)PNLR	S420-p	S(0.198)	FALSE	FALSE	FALSE	FALSE	FALSE	APQRAQISSPNLRTR	0.968928	-0.0175159	-1.012	1	19	FALSE	FALSE	17.2492	17.1163	17.1851	16.749	16.9013	17.0973	17.0425	17.0695	17.0564	16.8477	0.893586	FALSE	TRUE	FALSE	FALSE	FALSE	FALSE	FALSE	FALSE	FALSE	FALSE	FALSE	FALSE	FALSE	FALSE	FALSE	TRUE	FALSE	FALSE	NA	NA	FALSE	FALSE	FALSE
22113	Q5TCZ1	SH3PXD2A	SH3PXD2A FISH KIAA0418 SH3MD1 TKS5	SH3 and PX domain-containing protein 2A	_AQISpSPNLR_	AQIS(0.181)S(0.819)PNLR;AQIS(0.041)S(0.959)PNLR;AQIS(0.198)S(0.802)PNLR;AQIS(0.203)S(0.797)PNLR;AQIS(0.375)S(0.625)PNLR	S421-p	S(0.802)	TRUE	TRUE	FALSE	FALSE	FALSE	PQRAQISSPNLRTRP	0.968928	-0.0175159	-1.012	1	19	FALSE	FALSE	17.2492	17.1163	17.1851	16.749	16.9013	17.0973	17.0425	17.0695	17.0564	16.8477	0.893586	FALSE	TRUE	FALSE	FALSE	FALSE	FALSE	FALSE	FALSE	FALSE	FALSE	FALSE	FALSE	FALSE	FALSE	FALSE	TRUE	FALSE	FALSE	NA	NA	FALSE	FALSE	FALSE
22113	Q5TCZ1	SH3PXD2A	SH3PXD2A FISH KIAA0418 SH3MD1 TKS5	SH3 and PX domain-containing protein 2A	_AQISpSPNLR_	AQIS(0.181)S(0.819)PNLR;AQIS(0.041)S(0.959)PNLR;AQIS(0.198)S(0.802)PNLR;AQIS(0.203)S(0.797)PNLR;AQIS(0.375)S(0.625)PNLR	S420-p	S(0.203)	FALSE	FALSE	FALSE	FALSE	FALSE	APQRAQISSPNLRTR	0.968928	-0.0175159	-1.012	1	19	FALSE	FALSE	17.2492	17.1163	17.1851	16.749	16.9013	17.0973	17.0425	17.0695	17.0564	16.8477	0.893586	FALSE	TRUE	FALSE	FALSE	FALSE	FALSE	FALSE	FALSE	FALSE	FALSE	FALSE	FALSE	FALSE	FALSE	FALSE	TRUE	FALSE	FALSE	NA	NA	FALSE	FALSE	FALSE
22113	Q5TCZ1	SH3PXD2A	SH3PXD2A FISH KIAA0418 SH3MD1 TKS5	SH3 and PX domain-containing protein 2A	_AQISpSPNLR_	AQIS(0.181)S(0.819)PNLR;AQIS(0.041)S(0.959)PNLR;AQIS(0.198)S(0.802)PNLR;AQIS(0.203)S(0.797)PNLR;AQIS(0.375)S(0.625)PNLR	S421-p	S(0.797)	TRUE	TRUE	FALSE	FALSE	FALSE	PQRAQISSPNLRTRP	0.968928	-0.0175159	-1.012	1	19	FALSE	FALSE	17.2492	17.1163	17.1851	16.749	16.9013	17.0973	17.0425	17.0695	17.0564	16.8477	0.893586	FALSE	TRUE	FALSE	FALSE	FALSE	FALSE	FALSE	FALSE	FALSE	FALSE	FALSE	FALSE	FALSE	FALSE	FALSE	TRUE	FALSE	FALSE	NA	NA	FALSE	FALSE	FALSE
22113	Q5TCZ1	SH3PXD2A	SH3PXD2A FISH KIAA0418 SH3MD1 TKS5	SH3 and PX domain-containing protein 2A	_AQISpSPNLR_	AQIS(0.181)S(0.819)PNLR;AQIS(0.041)S(0.959)PNLR;AQIS(0.198)S(0.802)PNLR;AQIS(0.203)S(0.797)PNLR;AQIS(0.375)S(0.625)PNLR	S420-p	S(0.375)	FALSE	FALSE	FALSE	FALSE	FALSE	APQRAQISSPNLRTR	0.968928	-0.0175159	-1.012	1	19	FALSE	FALSE	17.2492	17.1163	17.1851	16.749	16.9013	17.0973	17.0425	17.0695	17.0564	16.8477	0.893586	FALSE	TRUE	FALSE	FALSE	FALSE	FALSE	FALSE	FALSE	FALSE	FALSE	FALSE	FALSE	FALSE	FALSE	FALSE	TRUE	FALSE	FALSE	NA	NA	FALSE	FALSE	FALSE
22113	Q5TCZ1	SH3PXD2A	SH3PXD2A FISH KIAA0418 SH3MD1 TKS5	SH3 and PX domain-containing protein 2A	_AQISpSPNLR_	AQIS(0.181)S(0.819)PNLR;AQIS(0.041)S(0.959)PNLR;AQIS(0.198)S(0.802)PNLR;AQIS(0.203)S(0.797)PNLR;AQIS(0.375)S(0.625)PNLR	S421-p	S(0.625)	TRUE	FALSE	FALSE	FALSE	FALSE	PQRAQISSPNLRTRP	0.968928	-0.0175159	-1.012	1	19	FALSE	FALSE	17.2492	17.1163	17.1851	16.749	16.9013	17.0973	17.0425	17.0695	17.0564	16.8477	0.893586	FALSE	TRUE	FALSE	FALSE	FALSE	FALSE	FALSE	FALSE	FALSE	FALSE	FALSE	FALSE	FALSE	FALSE	FALSE	TRUE	FALSE	FALSE	NA	NA	FALSE	FALSE	FALSE
68838	P34932	HSPA4	HSPA4 APG2	Heat shock 70 kDa protein 4	_FVSEDDRNpSFTLK_	FVSEDDRNS(0.999)FT(0.001)LK;FVSEDDRNS(0.996)FT(0.004)LK;FVSEDDRNS(0.995)FT(0.005)LK	S647-p	S(0.999)	TRUE	TRUE	TRUE	FALSE	FALSE	VSEDDRNSFTLKLED	0.975228	-0.0174991	-1.012	1	8	FALSE	FALSE	21.9881	21.8949	21.8513	21.2176	21.9408	21.7172	21.7874	21.8091	21.7472	21.7442	0.911045	FALSE	TRUE	FALSE	FALSE	FALSE	TRUE	FALSE	FALSE	FALSE	FALSE	FALSE	FALSE	FALSE	FALSE	FALSE	FALSE	FALSE	FALSE	NA	NA	FALSE	FALSE	FALSE
68838	P34932	HSPA4	HSPA4 APG2	Heat shock 70 kDa protein 4	_FVSEDDRNpSFTLK_	FVSEDDRNS(0.999)FT(0.001)LK;FVSEDDRNS(0.996)FT(0.004)LK;FVSEDDRNS(0.995)FT(0.005)LK	T649-p	T(0.001)	FALSE	FALSE	FALSE	FALSE	FALSE	EDDRNSFTLKLEDTE	0.975228	-0.0174991	-1.012	1	8	FALSE	FALSE	21.9881	21.8949	21.8513	21.2176	21.9408	21.7172	21.7874	21.8091	21.7472	21.7442	0.911045	FALSE	FALSE	FALSE	FALSE	FALSE	TRUE	FALSE	FALSE	FALSE	FALSE	FALSE	FALSE	FALSE	FALSE	FALSE	FALSE	FALSE	FALSE	NA	NA	FALSE	FALSE	FALSE
68838	P34932	HSPA4	HSPA4 APG2	Heat shock 70 kDa protein 4	_FVSEDDRNpSFTLK_	FVSEDDRNS(0.999)FT(0.001)LK;FVSEDDRNS(0.996)FT(0.004)LK;FVSEDDRNS(0.995)FT(0.005)LK	S647-p	S(0.996)	TRUE	TRUE	TRUE	FALSE	FALSE	VSEDDRNSFTLKLED	0.975228	-0.0174991	-1.012	1	8	FALSE	FALSE	21.9881	21.8949	21.8513	21.2176	21.9408	21.7172	21.7874	21.8091	21.7472	21.7442	0.911045	FALSE	TRUE	FALSE	FALSE	FALSE	TRUE	FALSE	FALSE	FALSE	FALSE	FALSE	FALSE	FALSE	FALSE	FALSE	FALSE	FALSE	FALSE	NA	NA	FALSE	FALSE	FALSE
68838	P34932	HSPA4	HSPA4 APG2	Heat shock 70 kDa protein 4	_FVSEDDRNpSFTLK_	FVSEDDRNS(0.999)FT(0.001)LK;FVSEDDRNS(0.996)FT(0.004)LK;FVSEDDRNS(0.995)FT(0.005)LK	T649-p	T(0.004)	FALSE	FALSE	FALSE	FALSE	FALSE	EDDRNSFTLKLEDTE	0.975228	-0.0174991	-1.012	1	8	FALSE	FALSE	21.9881	21.8949	21.8513	21.2176	21.9408	21.7172	21.7874	21.8091	21.7472	21.7442	0.911045	FALSE	FALSE	FALSE	FALSE	FALSE	TRUE	FALSE	FALSE	FALSE	FALSE	FALSE	FALSE	FALSE	FALSE	FALSE	FALSE	FALSE	FALSE	NA	NA	FALSE	FALSE	FALSE
68838	P34932	HSPA4	HSPA4 APG2	Heat shock 70 kDa protein 4	_FVSEDDRNpSFTLK_	FVSEDDRNS(0.999)FT(0.001)LK;FVSEDDRNS(0.996)FT(0.004)LK;FVSEDDRNS(0.995)FT(0.005)LK	S647-p	S(0.995)	TRUE	TRUE	TRUE	FALSE	FALSE	VSEDDRNSFTLKLED	0.975228	-0.0174991	-1.012	1	8	FALSE	FALSE	21.9881	21.8949	21.8513	21.2176	21.9408	21.7172	21.7874	21.8091	21.7472	21.7442	0.911045	FALSE	TRUE	FALSE	FALSE	FALSE	TRUE	FALSE	FALSE	FALSE	FALSE	FALSE	FALSE	FALSE	FALSE	FALSE	FALSE	FALSE	FALSE	NA	NA	FALSE	FALSE	FALSE
68838	P34932	HSPA4	HSPA4 APG2	Heat shock 70 kDa protein 4	_FVSEDDRNpSFTLK_	FVSEDDRNS(0.999)FT(0.001)LK;FVSEDDRNS(0.996)FT(0.004)LK;FVSEDDRNS(0.995)FT(0.005)LK	T649-p	T(0.005)	FALSE	FALSE	FALSE	FALSE	FALSE	EDDRNSFTLKLEDTE	0.975228	-0.0174991	-1.012	1	8	FALSE	FALSE	21.9881	21.8949	21.8513	21.2176	21.9408	21.7172	21.7874	21.8091	21.7472	21.7442	0.911045	FALSE	FALSE	FALSE	FALSE	FALSE	TRUE	FALSE	FALSE	FALSE	FALSE	FALSE	FALSE	FALSE	FALSE	FALSE	FALSE	FALSE	FALSE	NA	NA	FALSE	FALSE	FALSE
11000	Q9UQ35	SRRM2	SRRM2 KIAA0324 SRL300 SRM300 HSPC075	Serine/arginine repetitive matrix protein 2	_AGM(ox)SSNQSISSPVLDAVPRpTPSR_	AGMS(0.001)S(0.001)NQS(0.005)IS(0.088)S(0.088)PVLDAVPRT(0.689)PS(0.129)R;AGMSSNQS(0.003)IS(0.074)S(0.074)PVLDAVPRT(0.69)PS(0.16)R;AGMSSNQS(0.001)IS(0.012)S(0.012)PVLDAVPRT(0.788)PS(0.187)R	S1397-p	S(0.001)	FALSE	FALSE	FALSE	FALSE	FALSE	AVEKAGMSSNQSISS	0.990308	-0.0174825	-1.012	1	1	FALSE	FALSE	12.6094	11.9094	12.3721	12.2337	14.1233	12.0757	11.9683	12.8923	13.0354	13.1888	0.96647	FALSE	TRUE	FALSE	FALSE	FALSE	FALSE	FALSE	FALSE	FALSE	FALSE	FALSE	FALSE	FALSE	FALSE	FALSE	TRUE	FALSE	FALSE	NA	NA	FALSE	FALSE	TRUE
11000	Q9UQ35	SRRM2	SRRM2 KIAA0324 SRL300 SRM300 HSPC075	Serine/arginine repetitive matrix protein 2	_AGM(ox)SSNQSISSPVLDAVPRpTPSR_	AGMS(0.001)S(0.001)NQS(0.005)IS(0.088)S(0.088)PVLDAVPRT(0.689)PS(0.129)R;AGMSSNQS(0.003)IS(0.074)S(0.074)PVLDAVPRT(0.69)PS(0.16)R;AGMSSNQS(0.001)IS(0.012)S(0.012)PVLDAVPRT(0.788)PS(0.187)R	S1398-p	S(0.001)	FALSE	FALSE	FALSE	FALSE	FALSE	VEKAGMSSNQSISSP	0.990308	-0.0174825	-1.012	1	1	FALSE	FALSE	12.6094	11.9094	12.3721	12.2337	14.1233	12.0757	11.9683	12.8923	13.0354	13.1888	0.96647	FALSE	TRUE	FALSE	FALSE	FALSE	FALSE	FALSE	FALSE	FALSE	FALSE	FALSE	FALSE	FALSE	FALSE	FALSE	TRUE	FALSE	FALSE	NA	NA	FALSE	FALSE	TRUE
11000	Q9UQ35	SRRM2	SRRM2 KIAA0324 SRL300 SRM300 HSPC075	Serine/arginine repetitive matrix protein 2	_AGM(ox)SSNQSISSPVLDAVPRpTPSR_	AGMS(0.001)S(0.001)NQS(0.005)IS(0.088)S(0.088)PVLDAVPRT(0.689)PS(0.129)R;AGMSSNQS(0.003)IS(0.074)S(0.074)PVLDAVPRT(0.69)PS(0.16)R;AGMSSNQS(0.001)IS(0.012)S(0.012)PVLDAVPRT(0.788)PS(0.187)R	S1401-p	S(0.005)	FALSE	FALSE	FALSE	FALSE	FALSE	AGMSSNQSISSPVLD	0.990308	-0.0174825	-1.012	1	1	FALSE	FALSE	12.6094	11.9094	12.3721	12.2337	14.1233	12.0757	11.9683	12.8923	13.0354	13.1888	0.96647	FALSE	TRUE	FALSE	FALSE	FALSE	FALSE	FALSE	FALSE	FALSE	FALSE	FALSE	FALSE	FALSE	FALSE	FALSE	TRUE	FALSE	FALSE	NA	NA	FALSE	FALSE	TRUE
11000	Q9UQ35	SRRM2	SRRM2 KIAA0324 SRL300 SRM300 HSPC075	Serine/arginine repetitive matrix protein 2	_AGM(ox)SSNQSISSPVLDAVPRpTPSR_	AGMS(0.001)S(0.001)NQS(0.005)IS(0.088)S(0.088)PVLDAVPRT(0.689)PS(0.129)R;AGMSSNQS(0.003)IS(0.074)S(0.074)PVLDAVPRT(0.69)PS(0.16)R;AGMSSNQS(0.001)IS(0.012)S(0.012)PVLDAVPRT(0.788)PS(0.187)R	S1403-p	S(0.088)	FALSE	FALSE	FALSE	FALSE	FALSE	MSSNQSISSPVLDAV	0.990308	-0.0174825	-1.012	1	1	FALSE	FALSE	12.6094	11.9094	12.3721	12.2337	14.1233	12.0757	11.9683	12.8923	13.0354	13.1888	0.96647	FALSE	TRUE	FALSE	FALSE	FALSE	FALSE	FALSE	FALSE	FALSE	FALSE	FALSE	FALSE	FALSE	FALSE	FALSE	TRUE	FALSE	FALSE	NA	NA	FALSE	FALSE	TRUE
11000	Q9UQ35	SRRM2	SRRM2 KIAA0324 SRL300 SRM300 HSPC075	Serine/arginine repetitive matrix protein 2	_AGM(ox)SSNQSISSPVLDAVPRpTPSR_	AGMS(0.001)S(0.001)NQS(0.005)IS(0.088)S(0.088)PVLDAVPRT(0.689)PS(0.129)R;AGMSSNQS(0.003)IS(0.074)S(0.074)PVLDAVPRT(0.69)PS(0.16)R;AGMSSNQS(0.001)IS(0.012)S(0.012)PVLDAVPRT(0.788)PS(0.187)R	S1404-p	S(0.088)	FALSE	FALSE	FALSE	FALSE	FALSE	SSNQSISSPVLDAVP	0.990308	-0.0174825	-1.012	1	1	FALSE	FALSE	12.6094	11.9094	12.3721	12.2337	14.1233	12.0757	11.9683	12.8923	13.0354	13.1888	0.96647	FALSE	TRUE	FALSE	FALSE	FALSE	FALSE	FALSE	FALSE	FALSE	FALSE	FALSE	FALSE	FALSE	FALSE	FALSE	TRUE	FALSE	FALSE	NA	NA	FALSE	FALSE	TRUE
11000	Q9UQ35	SRRM2	SRRM2 KIAA0324 SRL300 SRM300 HSPC075	Serine/arginine repetitive matrix protein 2	_AGM(ox)SSNQSISSPVLDAVPRpTPSR_	AGMS(0.001)S(0.001)NQS(0.005)IS(0.088)S(0.088)PVLDAVPRT(0.689)PS(0.129)R;AGMSSNQS(0.003)IS(0.074)S(0.074)PVLDAVPRT(0.69)PS(0.16)R;AGMSSNQS(0.001)IS(0.012)S(0.012)PVLDAVPRT(0.788)PS(0.187)R	T1413-p	T(0.689)	TRUE	FALSE	FALSE	FALSE	FALSE	VLDAVPRTPSRERSS	0.990308	-0.0174825	-1.012	1	1	FALSE	FALSE	12.6094	11.9094	12.3721	12.2337	14.1233	12.0757	11.9683	12.8923	13.0354	13.1888	0.96647	FALSE	TRUE	FALSE	FALSE	FALSE	FALSE	FALSE	FALSE	FALSE	FALSE	FALSE	FALSE	FALSE	FALSE	FALSE	TRUE	TRUE	FALSE	NA	NA	FALSE	FALSE	TRUE
11000	Q9UQ35	SRRM2	SRRM2 KIAA0324 SRL300 SRM300 HSPC075	Serine/arginine repetitive matrix protein 2	_AGM(ox)SSNQSISSPVLDAVPRpTPSR_	AGMS(0.001)S(0.001)NQS(0.005)IS(0.088)S(0.088)PVLDAVPRT(0.689)PS(0.129)R;AGMSSNQS(0.003)IS(0.074)S(0.074)PVLDAVPRT(0.69)PS(0.16)R;AGMSSNQS(0.001)IS(0.012)S(0.012)PVLDAVPRT(0.788)PS(0.187)R	S1415-p	S(0.129)	FALSE	FALSE	FALSE	FALSE	TRUE	DAVPRTPSRERSSSA	0.990308	-0.0174825	-1.012	1	1	FALSE	FALSE	12.6094	11.9094	12.3721	12.2337	14.1233	12.0757	11.9683	12.8923	13.0354	13.1888	0.96647	FALSE	TRUE	FALSE	FALSE	FALSE	FALSE	FALSE	FALSE	FALSE	FALSE	FALSE	FALSE	FALSE	FALSE	FALSE	TRUE	TRUE	FALSE	NA	NA	FALSE	FALSE	TRUE
11000	Q9UQ35	SRRM2	SRRM2 KIAA0324 SRL300 SRM300 HSPC075	Serine/arginine repetitive matrix protein 2	_AGM(ox)SSNQSISSPVLDAVPRpTPSR_	AGMS(0.001)S(0.001)NQS(0.005)IS(0.088)S(0.088)PVLDAVPRT(0.689)PS(0.129)R;AGMSSNQS(0.003)IS(0.074)S(0.074)PVLDAVPRT(0.69)PS(0.16)R;AGMSSNQS(0.001)IS(0.012)S(0.012)PVLDAVPRT(0.788)PS(0.187)R	S1401-p	S(0.003)	FALSE	FALSE	FALSE	FALSE	FALSE	AGMSSNQSISSPVLD	0.990308	-0.0174825	-1.012	1	1	FALSE	FALSE	12.6094	11.9094	12.3721	12.2337	14.1233	12.0757	11.9683	12.8923	13.0354	13.1888	0.96647	FALSE	TRUE	FALSE	FALSE	FALSE	FALSE	FALSE	FALSE	FALSE	FALSE	FALSE	FALSE	FALSE	FALSE	FALSE	TRUE	FALSE	FALSE	NA	NA	FALSE	FALSE	TRUE
11000	Q9UQ35	SRRM2	SRRM2 KIAA0324 SRL300 SRM300 HSPC075	Serine/arginine repetitive matrix protein 2	_AGM(ox)SSNQSISSPVLDAVPRpTPSR_	AGMS(0.001)S(0.001)NQS(0.005)IS(0.088)S(0.088)PVLDAVPRT(0.689)PS(0.129)R;AGMSSNQS(0.003)IS(0.074)S(0.074)PVLDAVPRT(0.69)PS(0.16)R;AGMSSNQS(0.001)IS(0.012)S(0.012)PVLDAVPRT(0.788)PS(0.187)R	S1403-p	S(0.074)	FALSE	FALSE	FALSE	FALSE	FALSE	MSSNQSISSPVLDAV	0.990308	-0.0174825	-1.012	1	1	FALSE	FALSE	12.6094	11.9094	12.3721	12.2337	14.1233	12.0757	11.9683	12.8923	13.0354	13.1888	0.96647	FALSE	TRUE	FALSE	FALSE	FALSE	FALSE	FALSE	FALSE	FALSE	FALSE	FALSE	FALSE	FALSE	FALSE	FALSE	TRUE	FALSE	FALSE	NA	NA	FALSE	FALSE	TRUE
11000	Q9UQ35	SRRM2	SRRM2 KIAA0324 SRL300 SRM300 HSPC075	Serine/arginine repetitive matrix protein 2	_AGM(ox)SSNQSISSPVLDAVPRpTPSR_	AGMS(0.001)S(0.001)NQS(0.005)IS(0.088)S(0.088)PVLDAVPRT(0.689)PS(0.129)R;AGMSSNQS(0.003)IS(0.074)S(0.074)PVLDAVPRT(0.69)PS(0.16)R;AGMSSNQS(0.001)IS(0.012)S(0.012)PVLDAVPRT(0.788)PS(0.187)R	S1404-p	S(0.074)	FALSE	FALSE	FALSE	FALSE	FALSE	SSNQSISSPVLDAVP	0.990308	-0.0174825	-1.012	1	1	FALSE	FALSE	12.6094	11.9094	12.3721	12.2337	14.1233	12.0757	11.9683	12.8923	13.0354	13.1888	0.96647	FALSE	TRUE	FALSE	FALSE	FALSE	FALSE	FALSE	FALSE	FALSE	FALSE	FALSE	FALSE	FALSE	FALSE	FALSE	TRUE	FALSE	FALSE	NA	NA	FALSE	FALSE	TRUE
11000	Q9UQ35	SRRM2	SRRM2 KIAA0324 SRL300 SRM300 HSPC075	Serine/arginine repetitive matrix protein 2	_AGM(ox)SSNQSISSPVLDAVPRpTPSR_	AGMS(0.001)S(0.001)NQS(0.005)IS(0.088)S(0.088)PVLDAVPRT(0.689)PS(0.129)R;AGMSSNQS(0.003)IS(0.074)S(0.074)PVLDAVPRT(0.69)PS(0.16)R;AGMSSNQS(0.001)IS(0.012)S(0.012)PVLDAVPRT(0.788)PS(0.187)R	T1413-p	T(0.69)	TRUE	FALSE	FALSE	FALSE	FALSE	VLDAVPRTPSRERSS	0.990308	-0.0174825	-1.012	1	1	FALSE	FALSE	12.6094	11.9094	12.3721	12.2337	14.1233	12.0757	11.9683	12.8923	13.0354	13.1888	0.96647	FALSE	TRUE	FALSE	FALSE	FALSE	FALSE	FALSE	FALSE	FALSE	FALSE	FALSE	FALSE	FALSE	FALSE	FALSE	TRUE	TRUE	FALSE	NA	NA	FALSE	FALSE	TRUE
11000	Q9UQ35	SRRM2	SRRM2 KIAA0324 SRL300 SRM300 HSPC075	Serine/arginine repetitive matrix protein 2	_AGM(ox)SSNQSISSPVLDAVPRpTPSR_	AGMS(0.001)S(0.001)NQS(0.005)IS(0.088)S(0.088)PVLDAVPRT(0.689)PS(0.129)R;AGMSSNQS(0.003)IS(0.074)S(0.074)PVLDAVPRT(0.69)PS(0.16)R;AGMSSNQS(0.001)IS(0.012)S(0.012)PVLDAVPRT(0.788)PS(0.187)R	S1415-p	S(0.16)	FALSE	FALSE	FALSE	FALSE	TRUE	DAVPRTPSRERSSSA	0.990308	-0.0174825	-1.012	1	1	FALSE	FALSE	12.6094	11.9094	12.3721	12.2337	14.1233	12.0757	11.9683	12.8923	13.0354	13.1888	0.96647	FALSE	TRUE	FALSE	FALSE	FALSE	FALSE	FALSE	FALSE	FALSE	FALSE	FALSE	FALSE	FALSE	FALSE	FALSE	TRUE	TRUE	FALSE	NA	NA	FALSE	FALSE	TRUE
11000	Q9UQ35	SRRM2	SRRM2 KIAA0324 SRL300 SRM300 HSPC075	Serine/arginine repetitive matrix protein 2	_AGM(ox)SSNQSISSPVLDAVPRpTPSR_	AGMS(0.001)S(0.001)NQS(0.005)IS(0.088)S(0.088)PVLDAVPRT(0.689)PS(0.129)R;AGMSSNQS(0.003)IS(0.074)S(0.074)PVLDAVPRT(0.69)PS(0.16)R;AGMSSNQS(0.001)IS(0.012)S(0.012)PVLDAVPRT(0.788)PS(0.187)R	S1401-p	S(0.001)	FALSE	FALSE	FALSE	FALSE	FALSE	AGMSSNQSISSPVLD	0.990308	-0.0174825	-1.012	1	1	FALSE	FALSE	12.6094	11.9094	12.3721	12.2337	14.1233	12.0757	11.9683	12.8923	13.0354	13.1888	0.96647	FALSE	TRUE	FALSE	FALSE	FALSE	FALSE	FALSE	FALSE	FALSE	FALSE	FALSE	FALSE	FALSE	FALSE	FALSE	TRUE	FALSE	FALSE	NA	NA	FALSE	FALSE	TRUE
11000	Q9UQ35	SRRM2	SRRM2 KIAA0324 SRL300 SRM300 HSPC075	Serine/arginine repetitive matrix protein 2	_AGM(ox)SSNQSISSPVLDAVPRpTPSR_	AGMS(0.001)S(0.001)NQS(0.005)IS(0.088)S(0.088)PVLDAVPRT(0.689)PS(0.129)R;AGMSSNQS(0.003)IS(0.074)S(0.074)PVLDAVPRT(0.69)PS(0.16)R;AGMSSNQS(0.001)IS(0.012)S(0.012)PVLDAVPRT(0.788)PS(0.187)R	S1403-p	S(0.012)	FALSE	FALSE	FALSE	FALSE	FALSE	MSSNQSISSPVLDAV	0.990308	-0.0174825	-1.012	1	1	FALSE	FALSE	12.6094	11.9094	12.3721	12.2337	14.1233	12.0757	11.9683	12.8923	13.0354	13.1888	0.96647	FALSE	TRUE	FALSE	FALSE	FALSE	FALSE	FALSE	FALSE	FALSE	FALSE	FALSE	FALSE	FALSE	FALSE	FALSE	TRUE	FALSE	FALSE	NA	NA	FALSE	FALSE	TRUE
11000	Q9UQ35	SRRM2	SRRM2 KIAA0324 SRL300 SRM300 HSPC075	Serine/arginine repetitive matrix protein 2	_AGM(ox)SSNQSISSPVLDAVPRpTPSR_	AGMS(0.001)S(0.001)NQS(0.005)IS(0.088)S(0.088)PVLDAVPRT(0.689)PS(0.129)R;AGMSSNQS(0.003)IS(0.074)S(0.074)PVLDAVPRT(0.69)PS(0.16)R;AGMSSNQS(0.001)IS(0.012)S(0.012)PVLDAVPRT(0.788)PS(0.187)R	S1404-p	S(0.012)	FALSE	FALSE	FALSE	FALSE	FALSE	SSNQSISSPVLDAVP	0.990308	-0.0174825	-1.012	1	1	FALSE	FALSE	12.6094	11.9094	12.3721	12.2337	14.1233	12.0757	11.9683	12.8923	13.0354	13.1888	0.96647	FALSE	TRUE	FALSE	FALSE	FALSE	FALSE	FALSE	FALSE	FALSE	FALSE	FALSE	FALSE	FALSE	FALSE	FALSE	TRUE	FALSE	FALSE	NA	NA	FALSE	FALSE	TRUE
11000	Q9UQ35	SRRM2	SRRM2 KIAA0324 SRL300 SRM300 HSPC075	Serine/arginine repetitive matrix protein 2	_AGM(ox)SSNQSISSPVLDAVPRpTPSR_	AGMS(0.001)S(0.001)NQS(0.005)IS(0.088)S(0.088)PVLDAVPRT(0.689)PS(0.129)R;AGMSSNQS(0.003)IS(0.074)S(0.074)PVLDAVPRT(0.69)PS(0.16)R;AGMSSNQS(0.001)IS(0.012)S(0.012)PVLDAVPRT(0.788)PS(0.187)R	T1413-p	T(0.788)	TRUE	TRUE	FALSE	FALSE	FALSE	VLDAVPRTPSRERSS	0.990308	-0.0174825	-1.012	1	1	FALSE	FALSE	12.6094	11.9094	12.3721	12.2337	14.1233	12.0757	11.9683	12.8923	13.0354	13.1888	0.96647	FALSE	TRUE	FALSE	FALSE	FALSE	FALSE	FALSE	FALSE	FALSE	FALSE	FALSE	FALSE	FALSE	FALSE	FALSE	TRUE	TRUE	FALSE	NA	NA	FALSE	FALSE	TRUE
11000	Q9UQ35	SRRM2	SRRM2 KIAA0324 SRL300 SRM300 HSPC075	Serine/arginine repetitive matrix protein 2	_AGM(ox)SSNQSISSPVLDAVPRpTPSR_	AGMS(0.001)S(0.001)NQS(0.005)IS(0.088)S(0.088)PVLDAVPRT(0.689)PS(0.129)R;AGMSSNQS(0.003)IS(0.074)S(0.074)PVLDAVPRT(0.69)PS(0.16)R;AGMSSNQS(0.001)IS(0.012)S(0.012)PVLDAVPRT(0.788)PS(0.187)R	S1415-p	S(0.187)	FALSE	FALSE	FALSE	FALSE	TRUE	DAVPRTPSRERSSSA	0.990308	-0.0174825	-1.012	1	1	FALSE	FALSE	12.6094	11.9094	12.3721	12.2337	14.1233	12.0757	11.9683	12.8923	13.0354	13.1888	0.96647	FALSE	TRUE	FALSE	FALSE	FALSE	FALSE	FALSE	FALSE	FALSE	FALSE	FALSE	FALSE	FALSE	FALSE	FALSE	TRUE	TRUE	FALSE	NA	NA	FALSE	FALSE	TRUE
100912	Q9BXJ9	NAA15	NAA15 GA19 NARG1 NATH TBDN100	N-alpha-acetyltransferase 15, NatA auxiliary subunit	_ITVN(de)GDSpSAEAEELANEI_	ITVNGDS(0.45)S(0.549)AEAEELANEI	S855-p	S(0.45)	FALSE	FALSE	FALSE	FALSE	FALSE	KITVNGDSSAEAEEL	0.986562	-0.0174291	-1.012	1	16	FALSE	FALSE	13.0399	12.2707	12.9916	12.9738	12.2005	11.8539	13.3689	13.0019	12.755	12.4098	0.953051	FALSE	TRUE	FALSE	FALSE	FALSE	FALSE	FALSE	FALSE	FALSE	FALSE	FALSE	FALSE	FALSE	FALSE	FALSE	FALSE	FALSE	FALSE	NA	NA	FALSE	FALSE	FALSE
100912	Q9BXJ9	NAA15	NAA15 GA19 NARG1 NATH TBDN100	N-alpha-acetyltransferase 15, NatA auxiliary subunit	_ITVN(de)GDSpSAEAEELANEI_	ITVNGDS(0.45)S(0.549)AEAEELANEI	S856-p	S(0.549)	TRUE	FALSE	FALSE	FALSE	FALSE	ITVNGDSSAEAEELA	0.986562	-0.0174291	-1.012	1	16	FALSE	FALSE	13.0399	12.2707	12.9916	12.9738	12.2005	11.8539	13.3689	13.0019	12.755	12.4098	0.953051	FALSE	TRUE	FALSE	FALSE	FALSE	FALSE	FALSE	FALSE	FALSE	FALSE	FALSE	FALSE	FALSE	FALSE	FALSE	FALSE	FALSE	FALSE	NA	NA	FALSE	FALSE	FALSE
124356	O43294	TGFB1I1	TGFB1I1 ARA55	Transforming growth factor beta-1-induced transcript 1 protein	_LM(ox)ApSLSDFR_	LMAS(0.978)LS(0.022)DFR;LMAS(0.999)LS(0.001)DFR	S164-p	S(0.978)	TRUE	TRUE	FALSE	FALSE	FALSE	ELDRLMASLSDFRVQ	0.986562	-0.0174191	-1.012	1	6	FALSE	FALSE	18.143	18.1409	18.3174	16.8005	18.3057	17.8134	18.1659	17.9765	17.4465	18.218	0.953033	FALSE	TRUE	FALSE	FALSE	FALSE	FALSE	FALSE	FALSE	FALSE	FALSE	FALSE	FALSE	FALSE	FALSE	FALSE	FALSE	FALSE	FALSE	NA	NA	FALSE	FALSE	FALSE
124356	O43294	TGFB1I1	TGFB1I1 ARA55	Transforming growth factor beta-1-induced transcript 1 protein	_LM(ox)ApSLSDFR_	LMAS(0.978)LS(0.022)DFR;LMAS(0.999)LS(0.001)DFR	S166-p	S(0.022)	FALSE	FALSE	FALSE	FALSE	FALSE	DRLMASLSDFRVQNH	0.986562	-0.0174191	-1.012	1	6	FALSE	FALSE	18.143	18.1409	18.3174	16.8005	18.3057	17.8134	18.1659	17.9765	17.4465	18.218	0.953033	FALSE	TRUE	FALSE	FALSE	FALSE	FALSE	FALSE	FALSE	FALSE	FALSE	FALSE	FALSE	FALSE	FALSE	FALSE	FALSE	FALSE	FALSE	NA	NA	FALSE	FALSE	FALSE
124356	O43294	TGFB1I1	TGFB1I1 ARA55	Transforming growth factor beta-1-induced transcript 1 protein	_LM(ox)ApSLSDFR_	LMAS(0.978)LS(0.022)DFR;LMAS(0.999)LS(0.001)DFR	S164-p	S(0.999)	TRUE	TRUE	TRUE	FALSE	FALSE	ELDRLMASLSDFRVQ	0.986562	-0.0174191	-1.012	1	6	FALSE	FALSE	18.143	18.1409	18.3174	16.8005	18.3057	17.8134	18.1659	17.9765	17.4465	18.218	0.953033	FALSE	TRUE	FALSE	FALSE	FALSE	FALSE	FALSE	FALSE	FALSE	FALSE	FALSE	FALSE	FALSE	FALSE	FALSE	FALSE	FALSE	FALSE	NA	NA	FALSE	FALSE	FALSE
124356	O43294	TGFB1I1	TGFB1I1 ARA55	Transforming growth factor beta-1-induced transcript 1 protein	_LM(ox)ApSLSDFR_	LMAS(0.978)LS(0.022)DFR;LMAS(0.999)LS(0.001)DFR	S166-p	S(0.001)	FALSE	FALSE	FALSE	FALSE	FALSE	DRLMASLSDFRVQNH	0.986562	-0.0174191	-1.012	1	6	FALSE	FALSE	18.143	18.1409	18.3174	16.8005	18.3057	17.8134	18.1659	17.9765	17.4465	18.218	0.953033	FALSE	TRUE	FALSE	FALSE	FALSE	FALSE	FALSE	FALSE	FALSE	FALSE	FALSE	FALSE	FALSE	FALSE	FALSE	FALSE	FALSE	FALSE	NA	NA	FALSE	FALSE	FALSE
31773	Q9NY93	DDX56	DDX56 DDX21 NOH61	Probable ATP-dependent RNA helicase DDX56	_AVLM(ox)EKPDVVVGpTPSR_	AVLMEKPDVVVGT(0.948)PS(0.052)R	T141-p	T(0.948)	TRUE	TRUE	FALSE	FALSE	FALSE	KPDVVVGTPSRILSH	0.982464	-0.0173906	-1.012	1	11	FALSE	FALSE	14.3222	14.4368	14.4878	13.511	14.2813	14.3712	14.278	14.197	14.4229	13.6831	0.935858	FALSE	TRUE	FALSE	FALSE	FALSE	FALSE	FALSE	FALSE	FALSE	FALSE	FALSE	FALSE	FALSE	FALSE	FALSE	FALSE	FALSE	TRUE	PS51192	PF00270	FALSE	FALSE	FALSE
31773	Q9NY93	DDX56	DDX56 DDX21 NOH61	Probable ATP-dependent RNA helicase DDX56	_AVLM(ox)EKPDVVVGpTPSR_	AVLMEKPDVVVGT(0.948)PS(0.052)R	S143-p	S(0.052)	FALSE	FALSE	FALSE	FALSE	TRUE	DVVVGTPSRILSHLQ	0.982464	-0.0173906	-1.012	1	11	FALSE	FALSE	14.3222	14.4368	14.4878	13.511	14.2813	14.3712	14.278	14.197	14.4229	13.6831	0.935858	FALSE	FALSE	FALSE	FALSE	FALSE	FALSE	FALSE	FALSE	FALSE	FALSE	FALSE	FALSE	FALSE	FALSE	FALSE	FALSE	FALSE	TRUE	PS51192	PF00270	FALSE	FALSE	FALSE
130860	Q99502	EYA1	EYA1	Eyes absent homolog 1	_LSGSSEpSPSGPK_	LS(0.007)GS(0.023)S(0.114)ES(0.721)PS(0.135)GPK	S14-p	S(0.007)	FALSE	FALSE	FALSE	FALSE	FALSE	TSPHSRLSGSSESPS	0.989787	-0.0173663	-1.012	1	4	TRUE	FALSE	12.5108	11.2154	12.4564	11.5912	12.5359	12.2577	12.6785	11.0564	11.516	12.7143	0.964262	FALSE	FALSE	FALSE	FALSE	FALSE	FALSE	FALSE	FALSE	FALSE	FALSE	FALSE	FALSE	FALSE	FALSE	FALSE	TRUE	TRUE	FALSE	NA	NA	FALSE	FALSE	FALSE
130860	Q99502	EYA1	EYA1	Eyes absent homolog 1	_LSGSSEpSPSGPK_	LS(0.007)GS(0.023)S(0.114)ES(0.721)PS(0.135)GPK	S16-p	S(0.023)	FALSE	FALSE	FALSE	FALSE	FALSE	PHSRLSGSSESPSGP	0.989787	-0.0173663	-1.012	1	4	TRUE	FALSE	12.5108	11.2154	12.4564	11.5912	12.5359	12.2577	12.6785	11.0564	11.516	12.7143	0.964262	FALSE	FALSE	FALSE	FALSE	FALSE	FALSE	FALSE	FALSE	FALSE	FALSE	FALSE	FALSE	FALSE	FALSE	FALSE	TRUE	TRUE	FALSE	NA	NA	FALSE	FALSE	FALSE
130860	Q99502	EYA1	EYA1	Eyes absent homolog 1	_LSGSSEpSPSGPK_	LS(0.007)GS(0.023)S(0.114)ES(0.721)PS(0.135)GPK	S17-p	S(0.114)	FALSE	FALSE	FALSE	FALSE	FALSE	HSRLSGSSESPSGPK	0.989787	-0.0173663	-1.012	1	4	TRUE	FALSE	12.5108	11.2154	12.4564	11.5912	12.5359	12.2577	12.6785	11.0564	11.516	12.7143	0.964262	FALSE	FALSE	FALSE	FALSE	FALSE	FALSE	FALSE	FALSE	FALSE	FALSE	FALSE	FALSE	FALSE	FALSE	FALSE	TRUE	TRUE	FALSE	NA	NA	FALSE	FALSE	FALSE
130860	Q99502	EYA1	EYA1	Eyes absent homolog 1	_LSGSSEpSPSGPK_	LS(0.007)GS(0.023)S(0.114)ES(0.721)PS(0.135)GPK	S19-p	S(0.721)	TRUE	FALSE	FALSE	FALSE	FALSE	RLSGSSESPSGPKLG	0.989787	-0.0173663	-1.012	1	4	TRUE	FALSE	12.5108	11.2154	12.4564	11.5912	12.5359	12.2577	12.6785	11.0564	11.516	12.7143	0.964262	FALSE	TRUE	FALSE	FALSE	FALSE	FALSE	FALSE	FALSE	FALSE	FALSE	FALSE	FALSE	FALSE	FALSE	FALSE	TRUE	TRUE	FALSE	NA	NA	FALSE	FALSE	FALSE
130860	Q99502	EYA1	EYA1	Eyes absent homolog 1	_LSGSSEpSPSGPK_	LS(0.007)GS(0.023)S(0.114)ES(0.721)PS(0.135)GPK	S21-p	S(0.135)	FALSE	FALSE	FALSE	FALSE	FALSE	SGSSESPSGPKLGNS	0.989787	-0.0173663	-1.012	1	4	TRUE	FALSE	12.5108	11.2154	12.4564	11.5912	12.5359	12.2577	12.6785	11.0564	11.516	12.7143	0.964262	FALSE	FALSE	FALSE	FALSE	FALSE	FALSE	FALSE	FALSE	FALSE	FALSE	FALSE	FALSE	FALSE	FALSE	FALSE	TRUE	TRUE	FALSE	NA	NA	FALSE	FALSE	FALSE
108744	Q6PL18	ATAD2	ATAD2 L16 PRO2000	ATPase family AAA domain-containing protein 2	_KPNIFYSGPApSPAR_	KPNIFYS(0.005)GPAS(0.995)PAR;KPNIFY(0.001)S(0.048)GPAS(0.951)PAR;KPNIFY(0.001)S(0.017)GPAS(0.982)PAR	S323-p	S(0.005)	FALSE	FALSE	FALSE	FALSE	FALSE	RKPNIFYSGPASPAR	0.964668	-0.0173451	-1.012	1	19	FALSE	FALSE	13.2988	13.462	13.0737	13.1237	13.211	13.1061	13.2407	13.2188	13.3468	13.1701	0.882644	FALSE	TRUE	FALSE	FALSE	FALSE	FALSE	FALSE	FALSE	FALSE	FALSE	FALSE	FALSE	FALSE	FALSE	FALSE	TRUE	FALSE	FALSE	NA	NA	FALSE	FALSE	FALSE
108744	Q6PL18	ATAD2	ATAD2 L16 PRO2000	ATPase family AAA domain-containing protein 2	_KPNIFYSGPApSPAR_	KPNIFYS(0.005)GPAS(0.995)PAR;KPNIFY(0.001)S(0.048)GPAS(0.951)PAR;KPNIFY(0.001)S(0.017)GPAS(0.982)PAR	S327-p	S(0.995)	TRUE	TRUE	TRUE	FALSE	FALSE	IFYSGPASPARPRYR	0.964668	-0.0173451	-1.012	1	19	FALSE	FALSE	13.2988	13.462	13.0737	13.1237	13.211	13.1061	13.2407	13.2188	13.3468	13.1701	0.882644	FALSE	TRUE	FALSE	FALSE	FALSE	FALSE	FALSE	FALSE	FALSE	FALSE	FALSE	FALSE	FALSE	FALSE	FALSE	TRUE	FALSE	FALSE	NA	NA	FALSE	FALSE	FALSE
108744	Q6PL18	ATAD2	ATAD2 L16 PRO2000	ATPase family AAA domain-containing protein 2	_KPNIFYSGPApSPAR_	KPNIFYS(0.005)GPAS(0.995)PAR;KPNIFY(0.001)S(0.048)GPAS(0.951)PAR;KPNIFY(0.001)S(0.017)GPAS(0.982)PAR	Y322-p	Y(0.001)	FALSE	FALSE	FALSE	FALSE	FALSE	QRKPNIFYSGPASPA	0.964668	-0.0173451	-1.012	1	19	FALSE	FALSE	13.2988	13.462	13.0737	13.1237	13.211	13.1061	13.2407	13.2188	13.3468	13.1701	0.882644	FALSE	FALSE	FALSE	FALSE	FALSE	FALSE	FALSE	FALSE	FALSE	FALSE	FALSE	FALSE	FALSE	FALSE	FALSE	TRUE	FALSE	FALSE	NA	NA	FALSE	FALSE	FALSE
108744	Q6PL18	ATAD2	ATAD2 L16 PRO2000	ATPase family AAA domain-containing protein 2	_KPNIFYSGPApSPAR_	KPNIFYS(0.005)GPAS(0.995)PAR;KPNIFY(0.001)S(0.048)GPAS(0.951)PAR;KPNIFY(0.001)S(0.017)GPAS(0.982)PAR	S323-p	S(0.048)	FALSE	FALSE	FALSE	FALSE	FALSE	RKPNIFYSGPASPAR	0.964668	-0.0173451	-1.012	1	19	FALSE	FALSE	13.2988	13.462	13.0737	13.1237	13.211	13.1061	13.2407	13.2188	13.3468	13.1701	0.882644	FALSE	TRUE	FALSE	FALSE	FALSE	FALSE	FALSE	FALSE	FALSE	FALSE	FALSE	FALSE	FALSE	FALSE	FALSE	TRUE	FALSE	FALSE	NA	NA	FALSE	FALSE	FALSE
108744	Q6PL18	ATAD2	ATAD2 L16 PRO2000	ATPase family AAA domain-containing protein 2	_KPNIFYSGPApSPAR_	KPNIFYS(0.005)GPAS(0.995)PAR;KPNIFY(0.001)S(0.048)GPAS(0.951)PAR;KPNIFY(0.001)S(0.017)GPAS(0.982)PAR	S327-p	S(0.951)	TRUE	TRUE	FALSE	FALSE	FALSE	IFYSGPASPARPRYR	0.964668	-0.0173451	-1.012	1	19	FALSE	FALSE	13.2988	13.462	13.0737	13.1237	13.211	13.1061	13.2407	13.2188	13.3468	13.1701	0.882644	FALSE	TRUE	FALSE	FALSE	FALSE	FALSE	FALSE	FALSE	FALSE	FALSE	FALSE	FALSE	FALSE	FALSE	FALSE	TRUE	FALSE	FALSE	NA	NA	FALSE	FALSE	FALSE
108744	Q6PL18	ATAD2	ATAD2 L16 PRO2000	ATPase family AAA domain-containing protein 2	_KPNIFYSGPApSPAR_	KPNIFYS(0.005)GPAS(0.995)PAR;KPNIFY(0.001)S(0.048)GPAS(0.951)PAR;KPNIFY(0.001)S(0.017)GPAS(0.982)PAR	Y322-p	Y(0.001)	FALSE	FALSE	FALSE	FALSE	FALSE	QRKPNIFYSGPASPA	0.964668	-0.0173451	-1.012	1	19	FALSE	FALSE	13.2988	13.462	13.0737	13.1237	13.211	13.1061	13.2407	13.2188	13.3468	13.1701	0.882644	FALSE	FALSE	FALSE	FALSE	FALSE	FALSE	FALSE	FALSE	FALSE	FALSE	FALSE	FALSE	FALSE	FALSE	FALSE	TRUE	FALSE	FALSE	NA	NA	FALSE	FALSE	FALSE
108744	Q6PL18	ATAD2	ATAD2 L16 PRO2000	ATPase family AAA domain-containing protein 2	_KPNIFYSGPApSPAR_	KPNIFYS(0.005)GPAS(0.995)PAR;KPNIFY(0.001)S(0.048)GPAS(0.951)PAR;KPNIFY(0.001)S(0.017)GPAS(0.982)PAR	S323-p	S(0.017)	FALSE	FALSE	FALSE	FALSE	FALSE	RKPNIFYSGPASPAR	0.964668	-0.0173451	-1.012	1	19	FALSE	FALSE	13.2988	13.462	13.0737	13.1237	13.211	13.1061	13.2407	13.2188	13.3468	13.1701	0.882644	FALSE	TRUE	FALSE	FALSE	FALSE	FALSE	FALSE	FALSE	FALSE	FALSE	FALSE	FALSE	FALSE	FALSE	FALSE	TRUE	FALSE	FALSE	NA	NA	FALSE	FALSE	FALSE
108744	Q6PL18	ATAD2	ATAD2 L16 PRO2000	ATPase family AAA domain-containing protein 2	_KPNIFYSGPApSPAR_	KPNIFYS(0.005)GPAS(0.995)PAR;KPNIFY(0.001)S(0.048)GPAS(0.951)PAR;KPNIFY(0.001)S(0.017)GPAS(0.982)PAR	S327-p	S(0.982)	TRUE	TRUE	FALSE	FALSE	FALSE	IFYSGPASPARPRYR	0.964668	-0.0173451	-1.012	1	19	FALSE	FALSE	13.2988	13.462	13.0737	13.1237	13.211	13.1061	13.2407	13.2188	13.3468	13.1701	0.882644	FALSE	TRUE	FALSE	FALSE	FALSE	FALSE	FALSE	FALSE	FALSE	FALSE	FALSE	FALSE	FALSE	FALSE	FALSE	TRUE	FALSE	FALSE	NA	NA	FALSE	FALSE	FALSE
51176	Q9NYZ3	GTSE1	GTSE1	G2 and S phase-expressed protein 1	_EIPApSPSR_	EIPAS(0.904)PS(0.096)R;EIPAS(0.862)PS(0.138)R;EIPAS(0.907)PS(0.093)R	S243-p	S(0.904)	TRUE	TRUE	FALSE	FALSE	FALSE	PKKEIPASPSRTKIP	0.968821	-0.0172881	-1.012	1	9	TRUE	FALSE	15.9678	15.7985	15.5992	15.6338	15.7648	15.8148	15.9301	15.4731	15.7171	15.7425	0.893198	FALSE	TRUE	FALSE	FALSE	FALSE	FALSE	FALSE	FALSE	FALSE	FALSE	FALSE	FALSE	FALSE	FALSE	FALSE	TRUE	FALSE	FALSE	NA	NA	FALSE	FALSE	FALSE
51176	Q9NYZ3	GTSE1	GTSE1	G2 and S phase-expressed protein 1	_EIPApSPSR_	EIPAS(0.904)PS(0.096)R;EIPAS(0.862)PS(0.138)R;EIPAS(0.907)PS(0.093)R	S245-p	S(0.096)	FALSE	FALSE	FALSE	FALSE	FALSE	KEIPASPSRTKIPAE	0.968821	-0.0172881	-1.012	1	9	TRUE	FALSE	15.9678	15.7985	15.5992	15.6338	15.7648	15.8148	15.9301	15.4731	15.7171	15.7425	0.893198	FALSE	TRUE	FALSE	FALSE	FALSE	FALSE	FALSE	FALSE	FALSE	FALSE	FALSE	FALSE	FALSE	FALSE	FALSE	TRUE	FALSE	FALSE	NA	NA	FALSE	FALSE	FALSE
51176	Q9NYZ3	GTSE1	GTSE1	G2 and S phase-expressed protein 1	_EIPApSPSR_	EIPAS(0.904)PS(0.096)R;EIPAS(0.862)PS(0.138)R;EIPAS(0.907)PS(0.093)R	S243-p	S(0.862)	TRUE	TRUE	FALSE	FALSE	FALSE	PKKEIPASPSRTKIP	0.968821	-0.0172881	-1.012	1	9	TRUE	FALSE	15.9678	15.7985	15.5992	15.6338	15.7648	15.8148	15.9301	15.4731	15.7171	15.7425	0.893198	FALSE	TRUE	FALSE	FALSE	FALSE	FALSE	FALSE	FALSE	FALSE	FALSE	FALSE	FALSE	FALSE	FALSE	FALSE	TRUE	FALSE	FALSE	NA	NA	FALSE	FALSE	FALSE
51176	Q9NYZ3	GTSE1	GTSE1	G2 and S phase-expressed protein 1	_EIPApSPSR_	EIPAS(0.904)PS(0.096)R;EIPAS(0.862)PS(0.138)R;EIPAS(0.907)PS(0.093)R	S245-p	S(0.138)	FALSE	FALSE	FALSE	FALSE	FALSE	KEIPASPSRTKIPAE	0.968821	-0.0172881	-1.012	1	9	TRUE	FALSE	15.9678	15.7985	15.5992	15.6338	15.7648	15.8148	15.9301	15.4731	15.7171	15.7425	0.893198	FALSE	TRUE	FALSE	FALSE	FALSE	FALSE	FALSE	FALSE	FALSE	FALSE	FALSE	FALSE	FALSE	FALSE	FALSE	TRUE	FALSE	FALSE	NA	NA	FALSE	FALSE	FALSE
51176	Q9NYZ3	GTSE1	GTSE1	G2 and S phase-expressed protein 1	_EIPApSPSR_	EIPAS(0.904)PS(0.096)R;EIPAS(0.862)PS(0.138)R;EIPAS(0.907)PS(0.093)R	S243-p	S(0.907)	TRUE	TRUE	FALSE	FALSE	FALSE	PKKEIPASPSRTKIP	0.968821	-0.0172881	-1.012	1	9	TRUE	FALSE	15.9678	15.7985	15.5992	15.6338	15.7648	15.8148	15.9301	15.4731	15.7171	15.7425	0.893198	FALSE	TRUE	FALSE	FALSE	FALSE	FALSE	FALSE	FALSE	FALSE	FALSE	FALSE	FALSE	FALSE	FALSE	FALSE	TRUE	FALSE	FALSE	NA	NA	FALSE	FALSE	FALSE
51176	Q9NYZ3	GTSE1	GTSE1	G2 and S phase-expressed protein 1	_EIPApSPSR_	EIPAS(0.904)PS(0.096)R;EIPAS(0.862)PS(0.138)R;EIPAS(0.907)PS(0.093)R	S245-p	S(0.093)	FALSE	FALSE	FALSE	FALSE	FALSE	KEIPASPSRTKIPAE	0.968821	-0.0172881	-1.012	1	9	TRUE	FALSE	15.9678	15.7985	15.5992	15.6338	15.7648	15.8148	15.9301	15.4731	15.7171	15.7425	0.893198	FALSE	TRUE	FALSE	FALSE	FALSE	FALSE	FALSE	FALSE	FALSE	FALSE	FALSE	FALSE	FALSE	FALSE	FALSE	TRUE	FALSE	FALSE	NA	NA	FALSE	FALSE	FALSE
98033	P49736	MCM2	MCM2 BM28 CCNL1 CDCL1 KIAA0030	DNA replication licensing factor MCM2	_IQEpSPGK_	IQES(1)PGK	S381-p	S(1)	TRUE	TRUE	TRUE	FALSE	FALSE	QRIRIQESPGKVAAG	0.961599	-0.0172656	-1.012	1	20	TRUE	TRUE	14.7	14.5759	14.5421	14.5649	14.5661	14.3741	14.6148	14.6812	14.5564	14.6362	0.873591	FALSE	TRUE	FALSE	FALSE	FALSE	TRUE	TRUE	FALSE	FALSE	FALSE	FALSE	FALSE	FALSE	FALSE	FALSE	FALSE	FALSE	FALSE	NA	PF17207	FALSE	FALSE	FALSE
141679	O15446	CD3EAP	POLR1G ASE1 CAST CD3EAP PAF49	DNA-directed RNA polymerase I subunit RPA34	_M(ox)PETVPQEEM(ox)PGPPLNpSESGEEAPTGR_	MPETVPQEEMPGPPLNS(0.499)ES(0.495)GEEAPT(0.007)GR	S488-p	S(0.499)	TRUE	FALSE	FALSE	FALSE	FALSE	MPGPPLNSESGEEAP	0.989085	-0.0172615	-1.012	1	11	FALSE	FALSE	10.7158	NA	11.0587	10.0222	NA	NA	10.8392	10.8849	NA	10.0207	0.961974	FALSE	TRUE	FALSE	FALSE	FALSE	FALSE	FALSE	FALSE	FALSE	FALSE	FALSE	FALSE	FALSE	FALSE	FALSE	TRUE	FALSE	FALSE	NA	NA	FALSE	FALSE	FALSE
141679	O15446	CD3EAP	POLR1G ASE1 CAST CD3EAP PAF49	DNA-directed RNA polymerase I subunit RPA34	_M(ox)PETVPQEEM(ox)PGPPLNpSESGEEAPTGR_	MPETVPQEEMPGPPLNS(0.499)ES(0.495)GEEAPT(0.007)GR	S490-p	S(0.495)	FALSE	FALSE	FALSE	FALSE	FALSE	GPPLNSESGEEAPTG	0.989085	-0.0172615	-1.012	1	11	FALSE	FALSE	10.7158	NA	11.0587	10.0222	NA	NA	10.8392	10.8849	NA	10.0207	0.961974	FALSE	TRUE	FALSE	FALSE	FALSE	FALSE	FALSE	FALSE	FALSE	FALSE	FALSE	FALSE	FALSE	FALSE	FALSE	TRUE	FALSE	FALSE	NA	NA	FALSE	FALSE	FALSE
141679	O15446	CD3EAP	POLR1G ASE1 CAST CD3EAP PAF49	DNA-directed RNA polymerase I subunit RPA34	_M(ox)PETVPQEEM(ox)PGPPLNpSESGEEAPTGR_	MPETVPQEEMPGPPLNS(0.499)ES(0.495)GEEAPT(0.007)GR	T496-p	T(0.007)	FALSE	FALSE	FALSE	FALSE	FALSE	ESGEEAPTGRDKKRK	0.989085	-0.0172615	-1.012	1	11	FALSE	FALSE	10.7158	NA	11.0587	10.0222	NA	NA	10.8392	10.8849	NA	10.0207	0.961974	FALSE	FALSE	FALSE	FALSE	FALSE	FALSE	FALSE	FALSE	FALSE	FALSE	FALSE	FALSE	FALSE	FALSE	FALSE	TRUE	FALSE	FALSE	NA	NA	FALSE	FALSE	FALSE
222901	Q05209	PTPN12	PTPN12	Tyrosine-protein phosphatase non-receptor type 12	_VQAMKpSPDHNGEDNFAR_	VQAMKS(1)PDHNGEDNFAR	S19-p	S(1)	TRUE	TRUE	TRUE	FALSE	FALSE	QRVQAMKSPDHNGED	0.97571	-0.0172496	-1.012	1	7	FALSE	FALSE	12.6821	12.9852	12.8728	12.3481	12.8852	12.602	12.4909	12.8942	12.7327	12.9673	0.912457	FALSE	TRUE	FALSE	FALSE	FALSE	FALSE	FALSE	FALSE	FALSE	FALSE	FALSE	FALSE	FALSE	FALSE	FALSE	FALSE	FALSE	FALSE	NA	NA	FALSE	FALSE	FALSE
75306	Q31610	HLA-B	NA	HLA class I histocompatibility antigen, B-81 alpha chain	_GGpSYSQAACSDSAQGSDVSLTA_	GGS(0.959)Y(0.008)S(0.033)QAACSDSAQGSDVSLTA;GGS(0.975)YS(0.025)QAACSDSAQGSDVSLTA	S343-p	S(0.959)	TRUE	TRUE	FALSE	FALSE	FALSE	SSGGKGGSYSQAACS	0.979935	-0.017245	-1.012	1	17	FALSE	FALSE	12.6959	12.2443	12.4918	12.365	11.763	12.543	12.1414	12.4887	12.3152	11.9854	0.927483	FALSE	FALSE	FALSE	FALSE	FALSE	FALSE	FALSE	FALSE	FALSE	FALSE	FALSE	FALSE	FALSE	FALSE	NA	NA	NA	NA	NA	NA	FALSE	FALSE	FALSE
75306	Q31610	HLA-B	NA	HLA class I histocompatibility antigen, B-81 alpha chain	_GGpSYSQAACSDSAQGSDVSLTA_	GGS(0.959)Y(0.008)S(0.033)QAACSDSAQGSDVSLTA;GGS(0.975)YS(0.025)QAACSDSAQGSDVSLTA	Y344-p	Y(0.008)	FALSE	FALSE	FALSE	FALSE	FALSE	SGGKGGSYSQAACSD	0.979935	-0.017245	-1.012	1	17	FALSE	FALSE	12.6959	12.2443	12.4918	12.365	11.763	12.543	12.1414	12.4887	12.3152	11.9854	0.927483	FALSE	FALSE	FALSE	FALSE	FALSE	FALSE	FALSE	FALSE	FALSE	FALSE	FALSE	FALSE	FALSE	FALSE	NA	NA	NA	NA	NA	NA	FALSE	FALSE	FALSE
75306	Q31610	HLA-B	NA	HLA class I histocompatibility antigen, B-81 alpha chain	_GGpSYSQAACSDSAQGSDVSLTA_	GGS(0.959)Y(0.008)S(0.033)QAACSDSAQGSDVSLTA;GGS(0.975)YS(0.025)QAACSDSAQGSDVSLTA	S345-p	S(0.033)	FALSE	FALSE	FALSE	FALSE	FALSE	GGKGGSYSQAACSDS	0.979935	-0.017245	-1.012	1	17	FALSE	FALSE	12.6959	12.2443	12.4918	12.365	11.763	12.543	12.1414	12.4887	12.3152	11.9854	0.927483	FALSE	FALSE	FALSE	FALSE	FALSE	FALSE	FALSE	FALSE	FALSE	FALSE	FALSE	FALSE	FALSE	FALSE	NA	NA	NA	NA	NA	NA	FALSE	FALSE	FALSE
75306	Q31610	HLA-B	NA	HLA class I histocompatibility antigen, B-81 alpha chain	_GGpSYSQAACSDSAQGSDVSLTA_	GGS(0.959)Y(0.008)S(0.033)QAACSDSAQGSDVSLTA;GGS(0.975)YS(0.025)QAACSDSAQGSDVSLTA	S343-p	S(0.975)	TRUE	TRUE	FALSE	FALSE	FALSE	SSGGKGGSYSQAACS	0.979935	-0.017245	-1.012	1	17	FALSE	FALSE	12.6959	12.2443	12.4918	12.365	11.763	12.543	12.1414	12.4887	12.3152	11.9854	0.927483	FALSE	FALSE	FALSE	FALSE	FALSE	FALSE	FALSE	FALSE	FALSE	FALSE	FALSE	FALSE	FALSE	FALSE	NA	NA	NA	NA	NA	NA	FALSE	FALSE	FALSE
75306	Q31610	HLA-B	NA	HLA class I histocompatibility antigen, B-81 alpha chain	_GGpSYSQAACSDSAQGSDVSLTA_	GGS(0.959)Y(0.008)S(0.033)QAACSDSAQGSDVSLTA;GGS(0.975)YS(0.025)QAACSDSAQGSDVSLTA	S345-p	S(0.025)	FALSE	FALSE	FALSE	FALSE	FALSE	GGKGGSYSQAACSDS	0.979935	-0.017245	-1.012	1	17	FALSE	FALSE	12.6959	12.2443	12.4918	12.365	11.763	12.543	12.1414	12.4887	12.3152	11.9854	0.927483	FALSE	FALSE	FALSE	FALSE	FALSE	FALSE	FALSE	FALSE	FALSE	FALSE	FALSE	FALSE	FALSE	FALSE	NA	NA	NA	NA	NA	NA	FALSE	FALSE	FALSE
183894	Q9UHD8	2009-09-01	SEPTIN9 KIAA0991 MSF SEPT9	Septin-9	_RTEITIVKPQEpSAHR_	RT(0.001)EIT(0.001)IVKPQES(0.999)AHR	T150-p	T(0.001)	FALSE	FALSE	FALSE	FALSE	FALSE	PEPAPRRTEITIVKP	0.989902	-0.0172357	-1.012	1	10	FALSE	FALSE	12.5258	12.2367	12.7031	11.5407	13.427	11.8445	12.9015	11.6571	12.7114	13.2327	0.964959	FALSE	FALSE	FALSE	FALSE	FALSE	FALSE	FALSE	FALSE	FALSE	FALSE	FALSE	FALSE	FALSE	FALSE	FALSE	TRUE	FALSE	FALSE	NA	NA	FALSE	FALSE	FALSE
183894	Q9UHD8	2009-09-01	SEPTIN9 KIAA0991 MSF SEPT9	Septin-9	_RTEITIVKPQEpSAHR_	RT(0.001)EIT(0.001)IVKPQES(0.999)AHR	T153-p	T(0.001)	FALSE	FALSE	FALSE	FALSE	FALSE	APRRTEITIVKPQES	0.989902	-0.0172357	-1.012	1	10	FALSE	FALSE	12.5258	12.2367	12.7031	11.5407	13.427	11.8445	12.9015	11.6571	12.7114	13.2327	0.964959	FALSE	FALSE	FALSE	FALSE	FALSE	FALSE	FALSE	FALSE	FALSE	FALSE	FALSE	FALSE	FALSE	FALSE	FALSE	TRUE	FALSE	FALSE	NA	NA	FALSE	FALSE	FALSE
183894	Q9UHD8	2009-09-01	SEPTIN9 KIAA0991 MSF SEPT9	Septin-9	_RTEITIVKPQEpSAHR_	RT(0.001)EIT(0.001)IVKPQES(0.999)AHR	S160-p	S(0.999)	TRUE	TRUE	TRUE	FALSE	FALSE	TIVKPQESAHRRMEP	0.989902	-0.0172357	-1.012	1	10	FALSE	FALSE	12.5258	12.2367	12.7031	11.5407	13.427	11.8445	12.9015	11.6571	12.7114	13.2327	0.964959	FALSE	TRUE	FALSE	FALSE	FALSE	FALSE	FALSE	FALSE	FALSE	FALSE	FALSE	FALSE	FALSE	FALSE	FALSE	TRUE	FALSE	FALSE	NA	NA	FALSE	FALSE	FALSE
178667	Q9BW71	HIRIP3	HIRIP3	HIRA-interacting protein 3	_RPPTPCpSDPER_	RPPT(0.002)PCS(0.998)DPER;RPPT(0.11)PCS(0.89)DPER	T84-p	T(0.002)	FALSE	FALSE	FALSE	FALSE	FALSE	KKGKRPPTPCSDPER	0.965167	-0.0172036	-1.012	1	12	FALSE	FALSE	13.9544	13.8591	13.8288	14.0581	14.1343	13.9769	13.9075	13.7791	13.9631	14.122	0.883935	FALSE	TRUE	FALSE	FALSE	FALSE	FALSE	FALSE	FALSE	FALSE	FALSE	FALSE	FALSE	FALSE	FALSE	FALSE	TRUE	FALSE	FALSE	NA	NA	FALSE	FALSE	FALSE
178667	Q9BW71	HIRIP3	HIRIP3	HIRA-interacting protein 3	_RPPTPCpSDPER_	RPPT(0.002)PCS(0.998)DPER;RPPT(0.11)PCS(0.89)DPER	S87-p	S(0.998)	TRUE	TRUE	TRUE	FALSE	FALSE	KRPPTPCSDPERKRF	0.965167	-0.0172036	-1.012	1	12	FALSE	FALSE	13.9544	13.8591	13.8288	14.0581	14.1343	13.9769	13.9075	13.7791	13.9631	14.122	0.883935	FALSE	TRUE	FALSE	FALSE	FALSE	FALSE	FALSE	FALSE	FALSE	FALSE	FALSE	FALSE	FALSE	FALSE	FALSE	TRUE	FALSE	FALSE	NA	NA	FALSE	FALSE	FALSE
178667	Q9BW71	HIRIP3	HIRIP3	HIRA-interacting protein 3	_RPPTPCpSDPER_	RPPT(0.002)PCS(0.998)DPER;RPPT(0.11)PCS(0.89)DPER	T84-p	T(0.11)	FALSE	FALSE	FALSE	FALSE	FALSE	KKGKRPPTPCSDPER	0.965167	-0.0172036	-1.012	1	12	FALSE	FALSE	13.9544	13.8591	13.8288	14.0581	14.1343	13.9769	13.9075	13.7791	13.9631	14.122	0.883935	FALSE	TRUE	FALSE	FALSE	FALSE	FALSE	FALSE	FALSE	FALSE	FALSE	FALSE	FALSE	FALSE	FALSE	FALSE	TRUE	FALSE	FALSE	NA	NA	FALSE	FALSE	FALSE
178667	Q9BW71	HIRIP3	HIRIP3	HIRA-interacting protein 3	_RPPTPCpSDPER_	RPPT(0.002)PCS(0.998)DPER;RPPT(0.11)PCS(0.89)DPER	S87-p	S(0.89)	TRUE	TRUE	FALSE	FALSE	FALSE	KRPPTPCSDPERKRF	0.965167	-0.0172036	-1.012	1	12	FALSE	FALSE	13.9544	13.8591	13.8288	14.0581	14.1343	13.9769	13.9075	13.7791	13.9631	14.122	0.883935	FALSE	TRUE	FALSE	FALSE	FALSE	FALSE	FALSE	FALSE	FALSE	FALSE	FALSE	FALSE	FALSE	FALSE	FALSE	TRUE	FALSE	FALSE	NA	NA	FALSE	FALSE	FALSE
69536	P16455	MGMT	MGMT	Methylated-DNA--protein-cysteine methyltransferase	_GAGATSGpSPPAGR_	GAGATS(0.003)GS(0.996)PPAGR;GAGAT(0.002)S(0.015)GS(0.983)PPAGR;GAGATS(0.013)GS(0.987)PPAGR	S199-p	S(0.003)	FALSE	FALSE	FALSE	FALSE	FALSE	LKGAGATSGSPPAGR	0.967761	-0.0171643	-1.012	1	9	TRUE	FALSE	14.2035	14.2321	14.0125	14.2851	13.9545	14.0863	14.1313	14.0683	13.9597	14.3563	0.89015	FALSE	FALSE	FALSE	FALSE	FALSE	FALSE	FALSE	FALSE	FALSE	FALSE	FALSE	FALSE	FALSE	FALSE	FALSE	FALSE	TRUE	FALSE	NA	NA	FALSE	FALSE	FALSE
69536	P16455	MGMT	MGMT	Methylated-DNA--protein-cysteine methyltransferase	_GAGATSGpSPPAGR_	GAGATS(0.003)GS(0.996)PPAGR;GAGAT(0.002)S(0.015)GS(0.983)PPAGR;GAGATS(0.013)GS(0.987)PPAGR	S201-p	S(0.996)	TRUE	TRUE	TRUE	FALSE	FALSE	GAGATSGSPPAGRN_	0.967761	-0.0171643	-1.012	1	9	TRUE	FALSE	14.2035	14.2321	14.0125	14.2851	13.9545	14.0863	14.1313	14.0683	13.9597	14.3563	0.89015	FALSE	TRUE	FALSE	FALSE	FALSE	FALSE	FALSE	FALSE	FALSE	FALSE	FALSE	FALSE	FALSE	FALSE	FALSE	FALSE	TRUE	FALSE	NA	NA	FALSE	FALSE	FALSE
69536	P16455	MGMT	MGMT	Methylated-DNA--protein-cysteine methyltransferase	_GAGATSGpSPPAGR_	GAGATS(0.003)GS(0.996)PPAGR;GAGAT(0.002)S(0.015)GS(0.983)PPAGR;GAGATS(0.013)GS(0.987)PPAGR	T198-p	T(0.002)	FALSE	FALSE	FALSE	FALSE	FALSE	WLKGAGATSGSPPAG	0.967761	-0.0171643	-1.012	1	9	TRUE	FALSE	14.2035	14.2321	14.0125	14.2851	13.9545	14.0863	14.1313	14.0683	13.9597	14.3563	0.89015	FALSE	FALSE	FALSE	FALSE	FALSE	FALSE	FALSE	FALSE	FALSE	FALSE	FALSE	FALSE	FALSE	FALSE	FALSE	FALSE	TRUE	FALSE	NA	NA	FALSE	FALSE	FALSE
69536	P16455	MGMT	MGMT	Methylated-DNA--protein-cysteine methyltransferase	_GAGATSGpSPPAGR_	GAGATS(0.003)GS(0.996)PPAGR;GAGAT(0.002)S(0.015)GS(0.983)PPAGR;GAGATS(0.013)GS(0.987)PPAGR	S199-p	S(0.015)	FALSE	FALSE	FALSE	FALSE	FALSE	LKGAGATSGSPPAGR	0.967761	-0.0171643	-1.012	1	9	TRUE	FALSE	14.2035	14.2321	14.0125	14.2851	13.9545	14.0863	14.1313	14.0683	13.9597	14.3563	0.89015	FALSE	FALSE	FALSE	FALSE	FALSE	FALSE	FALSE	FALSE	FALSE	FALSE	FALSE	FALSE	FALSE	FALSE	FALSE	FALSE	TRUE	FALSE	NA	NA	FALSE	FALSE	FALSE
69536	P16455	MGMT	MGMT	Methylated-DNA--protein-cysteine methyltransferase	_GAGATSGpSPPAGR_	GAGATS(0.003)GS(0.996)PPAGR;GAGAT(0.002)S(0.015)GS(0.983)PPAGR;GAGATS(0.013)GS(0.987)PPAGR	S201-p	S(0.983)	TRUE	TRUE	FALSE	FALSE	FALSE	GAGATSGSPPAGRN_	0.967761	-0.0171643	-1.012	1	9	TRUE	FALSE	14.2035	14.2321	14.0125	14.2851	13.9545	14.0863	14.1313	14.0683	13.9597	14.3563	0.89015	FALSE	TRUE	FALSE	FALSE	FALSE	FALSE	FALSE	FALSE	FALSE	FALSE	FALSE	FALSE	FALSE	FALSE	FALSE	FALSE	TRUE	FALSE	NA	NA	FALSE	FALSE	FALSE
69536	P16455	MGMT	MGMT	Methylated-DNA--protein-cysteine methyltransferase	_GAGATSGpSPPAGR_	GAGATS(0.003)GS(0.996)PPAGR;GAGAT(0.002)S(0.015)GS(0.983)PPAGR;GAGATS(0.013)GS(0.987)PPAGR	S199-p	S(0.013)	FALSE	FALSE	FALSE	FALSE	FALSE	LKGAGATSGSPPAGR	0.967761	-0.0171643	-1.012	1	9	TRUE	FALSE	14.2035	14.2321	14.0125	14.2851	13.9545	14.0863	14.1313	14.0683	13.9597	14.3563	0.89015	FALSE	FALSE	FALSE	FALSE	FALSE	FALSE	FALSE	FALSE	FALSE	FALSE	FALSE	FALSE	FALSE	FALSE	FALSE	FALSE	TRUE	FALSE	NA	NA	FALSE	FALSE	FALSE
69536	P16455	MGMT	MGMT	Methylated-DNA--protein-cysteine methyltransferase	_GAGATSGpSPPAGR_	GAGATS(0.003)GS(0.996)PPAGR;GAGAT(0.002)S(0.015)GS(0.983)PPAGR;GAGATS(0.013)GS(0.987)PPAGR	S201-p	S(0.987)	TRUE	TRUE	FALSE	FALSE	FALSE	GAGATSGSPPAGRN_	0.967761	-0.0171643	-1.012	1	9	TRUE	FALSE	14.2035	14.2321	14.0125	14.2851	13.9545	14.0863	14.1313	14.0683	13.9597	14.3563	0.89015	FALSE	TRUE	FALSE	FALSE	FALSE	FALSE	FALSE	FALSE	FALSE	FALSE	FALSE	FALSE	FALSE	FALSE	FALSE	FALSE	TRUE	FALSE	NA	NA	FALSE	FALSE	FALSE
217105	Q96DF8	ESS2	ESS2 DGCR13 DGCR14 DGSH DGSI ES2	Splicing factor ESS-2 homolog	_VGPDGKELIPQEpSPR_	VGPDGKELIPQES(1)PR	S292-p	S(1)	TRUE	TRUE	TRUE	FALSE	FALSE	KELIPQESPRVGGFG	0.971498	-0.0171348	-1.012	1	5	FALSE	FALSE	14.5874	14.0744	14.3525	14.3043	14.4501	14.1571	14.1873	14.3883	14.3764	14.5738	0.900678	FALSE	TRUE	FALSE	FALSE	FALSE	FALSE	FALSE	FALSE	FALSE	FALSE	FALSE	FALSE	FALSE	FALSE	FALSE	FALSE	FALSE	FALSE	NA	PF09751	FALSE	FALSE	FALSE
217813	Q9BY89	KIAA1671	KIAA1671	Uncharacterized protein KIAA1671	_VHSEAIpSPAPEEK_	VHSEAIS(1)PAPEEK	S749-p	S(1)	TRUE	TRUE	TRUE	FALSE	FALSE	RVHSEAISPAPEEKA	0.969139	-0.0170822	-1.012	1	13	FALSE	FALSE	17.1018	17.2119	17.0574	16.8495	16.9631	17.0413	16.8297	16.9784	16.9511	17.2978	0.894043	FALSE	TRUE	FALSE	FALSE	FALSE	FALSE	FALSE	FALSE	FALSE	FALSE	FALSE	FALSE	FALSE	FALSE	FALSE	FALSE	FALSE	FALSE	NA	NA	FALSE	FALSE	FALSE
27503	Q9H0B6	KLC2	KLC2	Kinesin light chain 2	_ASpSLN(de)FLN(de)K_	AS(0.004)S(0.996)LNFLNK	S581-p	S(0.004)	FALSE	FALSE	FALSE	FALSE	FALSE	NPRMKRASSLNFLNK	0.97706	-0.0170558	-1.012	1	4	FALSE	FALSE	15.6148	16.1999	15.9941	16.4793	16.2783	16.0468	16.1794	15.9307	16.1226	16.2016	0.917671	FALSE	TRUE	FALSE	FALSE	FALSE	FALSE	FALSE	FALSE	FALSE	FALSE	FALSE	FALSE	FALSE	FALSE	FALSE	TRUE	FALSE	FALSE	NA	NA	FALSE	FALSE	FALSE
27503	Q9H0B6	KLC2	KLC2	Kinesin light chain 2	_ASpSLN(de)FLN(de)K_	AS(0.004)S(0.996)LNFLNK	S582-p	S(0.996)	TRUE	TRUE	TRUE	FALSE	FALSE	PRMKRASSLNFLNKS	0.97706	-0.0170558	-1.012	1	4	FALSE	FALSE	15.6148	16.1999	15.9941	16.4793	16.2783	16.0468	16.1794	15.9307	16.1226	16.2016	0.917671	FALSE	TRUE	FALSE	FALSE	FALSE	FALSE	FALSE	FALSE	FALSE	FALSE	FALSE	FALSE	FALSE	FALSE	FALSE	TRUE	FALSE	FALSE	NA	NA	FALSE	FALSE	FALSE
83420	P11388	TOP2A	TOP2A TOP2	DNA topoisomerase 2-alpha	_GSVPLSpSSPPATHFPDETEITNPVPK_	GSVPLS(0.053)S(0.468)S(0.468)PPAT(0.01)HFPDETEITNPVPK	S1391-p	S(0.053)	FALSE	FALSE	FALSE	FALSE	FALSE	VKGSVPLSSSPPATH	0.989548	-0.0170326	-1.012	1	2	TRUE	FALSE	18.7949	18.7321	18.3298	17.4498	17.7635	18.6664	18.8547	18.4393	17.9541	17.0703	0.963887	FALSE	TRUE	FALSE	FALSE	FALSE	FALSE	FALSE	FALSE	FALSE	FALSE	FALSE	FALSE	FALSE	FALSE	FALSE	TRUE	FALSE	FALSE	NA	NA	FALSE	FALSE	TRUE
83420	P11388	TOP2A	TOP2A TOP2	DNA topoisomerase 2-alpha	_GSVPLSpSSPPATHFPDETEITNPVPK_	GSVPLS(0.053)S(0.468)S(0.468)PPAT(0.01)HFPDETEITNPVPK	S1392-p	S(0.468)	TRUE	FALSE	FALSE	FALSE	FALSE	KGSVPLSSSPPATHF	0.989548	-0.0170326	-1.012	1	2	TRUE	FALSE	18.7949	18.7321	18.3298	17.4498	17.7635	18.6664	18.8547	18.4393	17.9541	17.0703	0.963887	FALSE	TRUE	FALSE	FALSE	FALSE	FALSE	FALSE	FALSE	FALSE	FALSE	FALSE	FALSE	FALSE	FALSE	FALSE	TRUE	FALSE	FALSE	NA	NA	FALSE	FALSE	TRUE
83420	P11388	TOP2A	TOP2A TOP2	DNA topoisomerase 2-alpha	_GSVPLSpSSPPATHFPDETEITNPVPK_	GSVPLS(0.053)S(0.468)S(0.468)PPAT(0.01)HFPDETEITNPVPK	S1393-p	S(0.468)	FALSE	FALSE	FALSE	FALSE	FALSE	GSVPLSSSPPATHFP	0.989548	-0.0170326	-1.012	1	2	TRUE	FALSE	18.7949	18.7321	18.3298	17.4498	17.7635	18.6664	18.8547	18.4393	17.9541	17.0703	0.963887	FALSE	TRUE	FALSE	FALSE	FALSE	FALSE	FALSE	FALSE	FALSE	FALSE	FALSE	FALSE	FALSE	FALSE	FALSE	TRUE	FALSE	FALSE	NA	NA	FALSE	FALSE	TRUE
83420	P11388	TOP2A	TOP2A TOP2	DNA topoisomerase 2-alpha	_GSVPLSpSSPPATHFPDETEITNPVPK_	GSVPLS(0.053)S(0.468)S(0.468)PPAT(0.01)HFPDETEITNPVPK	T1397-p	T(0.01)	FALSE	FALSE	FALSE	FALSE	FALSE	LSSSPPATHFPDETE	0.989548	-0.0170326	-1.012	1	2	TRUE	FALSE	18.7949	18.7321	18.3298	17.4498	17.7635	18.6664	18.8547	18.4393	17.9541	17.0703	0.963887	FALSE	TRUE	FALSE	FALSE	FALSE	FALSE	FALSE	FALSE	FALSE	FALSE	FALSE	FALSE	FALSE	FALSE	FALSE	TRUE	FALSE	FALSE	NA	NA	FALSE	FALSE	TRUE
210176	Q9ULH1	ASAP1	ASAP1 DDEF1 KIAA1249 PAG2	Arf-GAP with SH3 domain, ANK repeat and PH domain-containing protein 1	_TLSDPPpSPLPHGPPN(de)K_	T(0.301)LS(0.301)DPPS(0.398)PLPHGPPNK	T837-p	T(0.301)	FALSE	FALSE	FALSE	FALSE	FALSE	PPPGHKRTLSDPPSP	0.98826	-0.0170111	-1.012	1	2	FALSE	FALSE	12.9955	13.3322	11.9436	12.6846	13.5664	12.9031	13.3025	13.1131	13.1102	12.0083	0.959224	FALSE	TRUE	FALSE	FALSE	FALSE	FALSE	FALSE	FALSE	FALSE	FALSE	FALSE	FALSE	FALSE	FALSE	FALSE	TRUE	FALSE	FALSE	NA	NA	FALSE	FALSE	FALSE
210176	Q9ULH1	ASAP1	ASAP1 DDEF1 KIAA1249 PAG2	Arf-GAP with SH3 domain, ANK repeat and PH domain-containing protein 1	_TLSDPPpSPLPHGPPN(de)K_	T(0.301)LS(0.301)DPPS(0.398)PLPHGPPNK	S839-p	S(0.301)	FALSE	FALSE	FALSE	FALSE	FALSE	PGHKRTLSDPPSPLP	0.98826	-0.0170111	-1.012	1	2	FALSE	FALSE	12.9955	13.3322	11.9436	12.6846	13.5664	12.9031	13.3025	13.1131	13.1102	12.0083	0.959224	FALSE	TRUE	FALSE	FALSE	FALSE	FALSE	FALSE	FALSE	FALSE	FALSE	FALSE	FALSE	FALSE	FALSE	FALSE	TRUE	FALSE	FALSE	NA	NA	FALSE	FALSE	FALSE
210176	Q9ULH1	ASAP1	ASAP1 DDEF1 KIAA1249 PAG2	Arf-GAP with SH3 domain, ANK repeat and PH domain-containing protein 1	_TLSDPPpSPLPHGPPN(de)K_	T(0.301)LS(0.301)DPPS(0.398)PLPHGPPNK	S843-p	S(0.398)	TRUE	FALSE	FALSE	FALSE	FALSE	RTLSDPPSPLPHGPP	0.98826	-0.0170111	-1.012	1	2	FALSE	FALSE	12.9955	13.3322	11.9436	12.6846	13.5664	12.9031	13.3025	13.1131	13.1102	12.0083	0.959224	FALSE	TRUE	FALSE	FALSE	FALSE	FALSE	FALSE	FALSE	FALSE	FALSE	FALSE	FALSE	FALSE	FALSE	FALSE	TRUE	TRUE	FALSE	NA	NA	FALSE	FALSE	FALSE
143237	P41208	CETN2	CETN2 CALT CEN2	Centrin-2	_M(ox)pSPKPELTEEQKQEIR_	MS(1)PKPELTEEQKQEIR	S20-p	S(1)	TRUE	TRUE	TRUE	FALSE	FALSE	SSQRKRMSPKPELTE	0.985062	-0.0169216	-1.012	1	19	TRUE	FALSE	14.387	14.8951	14.8872	14.5593	15.4215	14.0794	14.8538	15.0397	14.9833	15.1095	0.944981	FALSE	TRUE	FALSE	FALSE	FALSE	FALSE	FALSE	FALSE	FALSE	FALSE	FALSE	FALSE	FALSE	FALSE	FALSE	TRUE	FALSE	FALSE	NA	NA	FALSE	FALSE	FALSE
187623	Q8NDD1	C1orf131	C1orf131 cPERP-A	Uncharacterized protein C1orf131	_pSASSFFK_	S(1)ASSFFK;S(0.991)AS(0.009)SFFK	S86-p	S(1)	TRUE	TRUE	TRUE	FALSE	FALSE	LIRGQRKSASSFFKE	0.966147	-0.016909	-1.012	1	13	FALSE	FALSE	15.0177	14.8504	14.9524	14.7264	14.843	14.8247	14.9122	14.9192	14.6359	15.0135	0.88631	FALSE	TRUE	FALSE	FALSE	FALSE	FALSE	FALSE	FALSE	FALSE	FALSE	FALSE	FALSE	FALSE	FALSE	FALSE	FALSE	FALSE	FALSE	NA	NA	FALSE	FALSE	FALSE
187623	Q8NDD1	C1orf131	C1orf131 cPERP-A	Uncharacterized protein C1orf131	_pSASSFFK_	S(1)ASSFFK;S(0.991)AS(0.009)SFFK	S86-p	S(0.991)	TRUE	TRUE	FALSE	FALSE	FALSE	LIRGQRKSASSFFKE	0.966147	-0.016909	-1.012	1	13	FALSE	FALSE	15.0177	14.8504	14.9524	14.7264	14.843	14.8247	14.9122	14.9192	14.6359	15.0135	0.88631	FALSE	TRUE	FALSE	FALSE	FALSE	FALSE	FALSE	FALSE	FALSE	FALSE	FALSE	FALSE	FALSE	FALSE	FALSE	FALSE	FALSE	FALSE	NA	NA	FALSE	FALSE	FALSE
187623	Q8NDD1	C1orf131	C1orf131 cPERP-A	Uncharacterized protein C1orf131	_pSASSFFK_	S(1)ASSFFK;S(0.991)AS(0.009)SFFK	S88-p	S(0.009)	FALSE	FALSE	FALSE	FALSE	FALSE	RGQRKSASSFFKELR	0.966147	-0.016909	-1.012	1	13	FALSE	FALSE	15.0177	14.8504	14.9524	14.7264	14.843	14.8247	14.9122	14.9192	14.6359	15.0135	0.88631	FALSE	TRUE	FALSE	FALSE	FALSE	FALSE	FALSE	FALSE	FALSE	FALSE	FALSE	FALSE	FALSE	FALSE	FALSE	FALSE	FALSE	FALSE	NA	NA	FALSE	FALSE	FALSE
171720	Q05682	CALD1	CALD1 CAD CDM	Caldesmon	_RGpSIGENQVEVM(ox)VEEK_	RGS(1)IGENQVEVMVEEK	S202-p	S(1)	TRUE	TRUE	TRUE	FALSE	FALSE	EEKPKRGSIGENQVE	0.975371	-0.0168726	-1.012	1	13	FALSE	FALSE	15.3852	15.7569	15.9213	15.6097	15.748	15.4079	15.5178	16.0076	15.6733	15.7301	0.911508	FALSE	TRUE	FALSE	FALSE	FALSE	FALSE	FALSE	FALSE	FALSE	FALSE	FALSE	FALSE	FALSE	FALSE	FALSE	TRUE	FALSE	FALSE	NA	PF02029	FALSE	FALSE	FALSE
20866	Q9P1Y5	CAMSAP3	CAMSAP3 KIAA1543	Calmodulin-regulated spectrin-associated protein 3	_APpSPSGLM(ox)SPSR_	APS(0.495)PS(0.495)GLMS(0.009)PSR;APS(0.498)PS(0.498)GLMS(0.003)PSR	S1074-p	S(0.495)	TRUE	FALSE	FALSE	FALSE	FALSE	RPTSRAPSPSGLMSP	0.966428	-0.0168523	-1.012	1	18	FALSE	FALSE	14.8647	14.6783	14.5612	14.6992	14.7296	14.8155	14.8348	14.4747	14.6346	14.6892	0.887048	FALSE	TRUE	FALSE	FALSE	FALSE	FALSE	FALSE	FALSE	FALSE	FALSE	FALSE	FALSE	FALSE	FALSE	FALSE	TRUE	FALSE	FALSE	NA	NA	FALSE	FALSE	TRUE
20866	Q9P1Y5	CAMSAP3	CAMSAP3 KIAA1543	Calmodulin-regulated spectrin-associated protein 3	_APpSPSGLM(ox)SPSR_	APS(0.495)PS(0.495)GLMS(0.009)PSR;APS(0.498)PS(0.498)GLMS(0.003)PSR	S1076-p	S(0.495)	FALSE	FALSE	FALSE	FALSE	FALSE	TSRAPSPSGLMSPSR	0.966428	-0.0168523	-1.012	1	18	FALSE	FALSE	14.8647	14.6783	14.5612	14.6992	14.7296	14.8155	14.8348	14.4747	14.6346	14.6892	0.887048	FALSE	TRUE	FALSE	FALSE	FALSE	FALSE	FALSE	FALSE	FALSE	FALSE	FALSE	FALSE	FALSE	FALSE	FALSE	TRUE	FALSE	FALSE	NA	NA	FALSE	FALSE	TRUE
