## Supplementary material for "Chemo-phosphoproteomic profiling with ATR inhibitors berzosertib and gartisertib uncovers new biomarkers and DNA damage response regulators": Table S3 (part 40 of 76)

### Sheet: Table_S3_MS_data_gartisertib (continued)
Peptide Number	Uniprot accession number of leading razor protein	Gene	Gene synonyms	Protein name	Peptide sequence with modifications	Probabilities of phosphorylation sites [If peptide intensities were averaged, all unique peptides are listed (separated by semicolon)]	Position of phosphorylated amino acid within protein (isoform specific)	PTM Score probability	Phosphrylation site called by MaxQuant	PTM Score probability ≥ 75%	PTM Score probability ≥ 99.4%	SQ/TQ motif	SRXXS motif	Sequence Window	adj.P.Val	logFC	Fold change	Number of phosphorylation sites	Fraction peptide was identified in	Protein implicated in DNA damage repair	Protein implicated in DNA replication	VSN transformed TMT reporter intensity corrected 0 (HU)	VSN transformed TMT reporter intensity corrected 1 (HU)	VSN transformed TMT reporter intensity corrected 2 (HU)	VSN transformed TMT reporter intensity corrected 3 (HU)	VSN transformed TMT reporter intensity corrected 4 (HU)	VSN transformed TMT reporter intensity corrected 5 (HU+gartisertib)	VSN transformed TMT reporter intensity corrected 6 (HU+gartisertib)	VSN transformed TMT reporter intensity corrected 7 (HU+gartisertib)	VSN transformed TMT reporter intensity corrected 8 (HU+gartisertib)	VSN transformed TMT reporter intensity corrected 9 (HU+gartisertib)	p-value	Isoform-specific peptide?	Phosphorylation site listed in PhosphoSite Plus?	Protein is kinase?	Protein is E3?	Protein is DUB?	Protein is ATR interactor?	Protein is phosphorylated by ATR?	Indicated site phosphorylated by ATR?	Protein is phosphorylated by CHK1?	Indicated site is phosphorylated by CHK1?	Protein is phosphorylated by CHK2?	Inidcated site is phosphorylated by CHK2?	Protein is phosphorylated by ATM?	Inidicated site is phosphorylated by ATM?	Phosphorylation site lies within coiled-coil region?	Phosphorylation site lies within disordered region?	Phosphorylation site lies within low complexity region	Phosphorylation site lies within Prosite domain	Prosite Domain	Pfam Domain	Protein also detected in Wagner et al. paper as ATR dependent	Phosphorylation site also detected in Wagner et al. paper as ATR dependent	Protein also detected in Sims et al. paper as ATR dependent
20866	Q9P1Y5	CAMSAP3	CAMSAP3 KIAA1543	Calmodulin-regulated spectrin-associated protein 3	_APpSPSGLM(ox)SPSR_	APS(0.495)PS(0.495)GLMS(0.009)PSR;APS(0.498)PS(0.498)GLMS(0.003)PSR	S1080-p	S(0.009)	FALSE	FALSE	FALSE	FALSE	FALSE	PSPSGLMSPSRLPGS	0.966428	-0.0168523	-1.012	1	18	FALSE	FALSE	14.8647	14.6783	14.5612	14.6992	14.7296	14.8155	14.8348	14.4747	14.6346	14.6892	0.887048	FALSE	TRUE	FALSE	FALSE	FALSE	FALSE	FALSE	FALSE	FALSE	FALSE	FALSE	FALSE	FALSE	FALSE	FALSE	TRUE	FALSE	FALSE	NA	NA	FALSE	FALSE	TRUE
20866	Q9P1Y5	CAMSAP3	CAMSAP3 KIAA1543	Calmodulin-regulated spectrin-associated protein 3	_APpSPSGLM(ox)SPSR_	APS(0.495)PS(0.495)GLMS(0.009)PSR;APS(0.498)PS(0.498)GLMS(0.003)PSR	S1074-p	S(0.498)	TRUE	FALSE	FALSE	FALSE	FALSE	RPTSRAPSPSGLMSP	0.966428	-0.0168523	-1.012	1	18	FALSE	FALSE	14.8647	14.6783	14.5612	14.6992	14.7296	14.8155	14.8348	14.4747	14.6346	14.6892	0.887048	FALSE	TRUE	FALSE	FALSE	FALSE	FALSE	FALSE	FALSE	FALSE	FALSE	FALSE	FALSE	FALSE	FALSE	FALSE	TRUE	FALSE	FALSE	NA	NA	FALSE	FALSE	TRUE
20866	Q9P1Y5	CAMSAP3	CAMSAP3 KIAA1543	Calmodulin-regulated spectrin-associated protein 3	_APpSPSGLM(ox)SPSR_	APS(0.495)PS(0.495)GLMS(0.009)PSR;APS(0.498)PS(0.498)GLMS(0.003)PSR	S1076-p	S(0.498)	FALSE	FALSE	FALSE	FALSE	FALSE	TSRAPSPSGLMSPSR	0.966428	-0.0168523	-1.012	1	18	FALSE	FALSE	14.8647	14.6783	14.5612	14.6992	14.7296	14.8155	14.8348	14.4747	14.6346	14.6892	0.887048	FALSE	TRUE	FALSE	FALSE	FALSE	FALSE	FALSE	FALSE	FALSE	FALSE	FALSE	FALSE	FALSE	FALSE	FALSE	TRUE	FALSE	FALSE	NA	NA	FALSE	FALSE	TRUE
20866	Q9P1Y5	CAMSAP3	CAMSAP3 KIAA1543	Calmodulin-regulated spectrin-associated protein 3	_APpSPSGLM(ox)SPSR_	APS(0.495)PS(0.495)GLMS(0.009)PSR;APS(0.498)PS(0.498)GLMS(0.003)PSR	S1080-p	S(0.003)	FALSE	FALSE	FALSE	FALSE	FALSE	PSPSGLMSPSRLPGS	0.966428	-0.0168523	-1.012	1	18	FALSE	FALSE	14.8647	14.6783	14.5612	14.6992	14.7296	14.8155	14.8348	14.4747	14.6346	14.6892	0.887048	FALSE	TRUE	FALSE	FALSE	FALSE	FALSE	FALSE	FALSE	FALSE	FALSE	FALSE	FALSE	FALSE	FALSE	FALSE	TRUE	FALSE	FALSE	NA	NA	FALSE	FALSE	TRUE
83960	Q5SXM2	SNAPC4	SNAPC4 SNAP190	snRNA-activating protein complex subunit 4	_GTPGpSPSGTQEPR_	GTPGS(1)PSGTQEPR;GTPGS(0.995)PS(0.005)GTQEPR;GTPGS(0.987)PS(0.013)GTQEPR	S1224-p	S(1)	TRUE	TRUE	TRUE	FALSE	FALSE	EPRGTPGSPSGTQEP	0.965323	-0.0168168	-1.012	1	16	FALSE	FALSE	16.577	16.4953	16.5288	16.8405	16.4187	16.4746	16.6006	16.5731	16.528	16.5999	0.88436	FALSE	TRUE	FALSE	FALSE	FALSE	FALSE	FALSE	FALSE	FALSE	FALSE	FALSE	FALSE	FALSE	FALSE	FALSE	FALSE	FALSE	FALSE	NA	NA	FALSE	FALSE	FALSE
83960	Q5SXM2	SNAPC4	SNAPC4 SNAP190	snRNA-activating protein complex subunit 4	_GTPGpSPSGTQEPR_	GTPGS(1)PSGTQEPR;GTPGS(0.995)PS(0.005)GTQEPR;GTPGS(0.987)PS(0.013)GTQEPR	S1224-p	S(0.995)	TRUE	TRUE	TRUE	FALSE	FALSE	EPRGTPGSPSGTQEP	0.965323	-0.0168168	-1.012	1	16	FALSE	FALSE	16.577	16.4953	16.5288	16.8405	16.4187	16.4746	16.6006	16.5731	16.528	16.5999	0.88436	FALSE	TRUE	FALSE	FALSE	FALSE	FALSE	FALSE	FALSE	FALSE	FALSE	FALSE	FALSE	FALSE	FALSE	FALSE	FALSE	FALSE	FALSE	NA	NA	FALSE	FALSE	FALSE
83960	Q5SXM2	SNAPC4	SNAPC4 SNAP190	snRNA-activating protein complex subunit 4	_GTPGpSPSGTQEPR_	GTPGS(1)PSGTQEPR;GTPGS(0.995)PS(0.005)GTQEPR;GTPGS(0.987)PS(0.013)GTQEPR	S1226-p	S(0.005)	FALSE	FALSE	FALSE	FALSE	FALSE	RGTPGSPSGTQEPRG	0.965323	-0.0168168	-1.012	1	16	FALSE	FALSE	16.577	16.4953	16.5288	16.8405	16.4187	16.4746	16.6006	16.5731	16.528	16.5999	0.88436	FALSE	FALSE	FALSE	FALSE	FALSE	FALSE	FALSE	FALSE	FALSE	FALSE	FALSE	FALSE	FALSE	FALSE	FALSE	FALSE	FALSE	FALSE	NA	NA	FALSE	FALSE	FALSE
83960	Q5SXM2	SNAPC4	SNAPC4 SNAP190	snRNA-activating protein complex subunit 4	_GTPGpSPSGTQEPR_	GTPGS(1)PSGTQEPR;GTPGS(0.995)PS(0.005)GTQEPR;GTPGS(0.987)PS(0.013)GTQEPR	S1224-p	S(0.987)	TRUE	TRUE	FALSE	FALSE	FALSE	EPRGTPGSPSGTQEP	0.965323	-0.0168168	-1.012	1	16	FALSE	FALSE	16.577	16.4953	16.5288	16.8405	16.4187	16.4746	16.6006	16.5731	16.528	16.5999	0.88436	FALSE	TRUE	FALSE	FALSE	FALSE	FALSE	FALSE	FALSE	FALSE	FALSE	FALSE	FALSE	FALSE	FALSE	FALSE	FALSE	FALSE	FALSE	NA	NA	FALSE	FALSE	FALSE
83960	Q5SXM2	SNAPC4	SNAPC4 SNAP190	snRNA-activating protein complex subunit 4	_GTPGpSPSGTQEPR_	GTPGS(1)PSGTQEPR;GTPGS(0.995)PS(0.005)GTQEPR;GTPGS(0.987)PS(0.013)GTQEPR	S1226-p	S(0.013)	FALSE	FALSE	FALSE	FALSE	FALSE	RGTPGSPSGTQEPRG	0.965323	-0.0168168	-1.012	1	16	FALSE	FALSE	16.577	16.4953	16.5288	16.8405	16.4187	16.4746	16.6006	16.5731	16.528	16.5999	0.88436	FALSE	FALSE	FALSE	FALSE	FALSE	FALSE	FALSE	FALSE	FALSE	FALSE	FALSE	FALSE	FALSE	FALSE	FALSE	FALSE	FALSE	FALSE	NA	NA	FALSE	FALSE	FALSE
292	Q96P11-2	NSUN5	NSUN5 NSUN5A WBSCR20 WBSCR20A	Probable 28S rRNA (cytosine-C(5))-methyltransferase	_AAAGACpTPPCT_	AAAGACT(0.997)PPCT(0.003);AAAGACT(1)PPCT;AAAGACT(0.999)PPCT(0.001)	T462-p	T(0.997)	TRUE	TRUE	TRUE	FALSE	FALSE	RAAAGACTPPCT___	0.979093	-0.0167788	-1.012	1	9	FALSE	FALSE	13.5814	13.9997	14.0708	13.5972	13.8391	13.4218	14.1484	14.0972	13.5534	13.7833	0.925727	TRUE	FALSE	FALSE	FALSE	FALSE	FALSE	FALSE	FALSE	FALSE	FALSE	FALSE	FALSE	FALSE	FALSE	NA	NA	NA	NA	NA	NA	FALSE	FALSE	FALSE
292	Q96P11-2	NSUN5	NSUN5 NSUN5A WBSCR20 WBSCR20A	Probable 28S rRNA (cytosine-C(5))-methyltransferase	_AAAGACpTPPCT_	AAAGACT(0.997)PPCT(0.003);AAAGACT(1)PPCT;AAAGACT(0.999)PPCT(0.001)	T466-p	T(0.003)	FALSE	FALSE	FALSE	FALSE	FALSE	GACTPPCT_______	0.979093	-0.0167788	-1.012	1	9	FALSE	FALSE	13.5814	13.9997	14.0708	13.5972	13.8391	13.4218	14.1484	14.0972	13.5534	13.7833	0.925727	TRUE	FALSE	FALSE	FALSE	FALSE	FALSE	FALSE	FALSE	FALSE	FALSE	FALSE	FALSE	FALSE	FALSE	NA	NA	NA	NA	NA	NA	FALSE	FALSE	FALSE
292	Q96P11-2	NSUN5	NSUN5 NSUN5A WBSCR20 WBSCR20A	Probable 28S rRNA (cytosine-C(5))-methyltransferase	_AAAGACpTPPCT_	AAAGACT(0.997)PPCT(0.003);AAAGACT(1)PPCT;AAAGACT(0.999)PPCT(0.001)	T462-p	T(1)	TRUE	TRUE	TRUE	FALSE	FALSE	RAAAGACTPPCT___	0.979093	-0.0167788	-1.012	1	9	FALSE	FALSE	13.5814	13.9997	14.0708	13.5972	13.8391	13.4218	14.1484	14.0972	13.5534	13.7833	0.925727	TRUE	FALSE	FALSE	FALSE	FALSE	FALSE	FALSE	FALSE	FALSE	FALSE	FALSE	FALSE	FALSE	FALSE	NA	NA	NA	NA	NA	NA	FALSE	FALSE	FALSE
292	Q96P11-2	NSUN5	NSUN5 NSUN5A WBSCR20 WBSCR20A	Probable 28S rRNA (cytosine-C(5))-methyltransferase	_AAAGACpTPPCT_	AAAGACT(0.997)PPCT(0.003);AAAGACT(1)PPCT;AAAGACT(0.999)PPCT(0.001)	T462-p	T(0.999)	TRUE	TRUE	TRUE	FALSE	FALSE	RAAAGACTPPCT___	0.979093	-0.0167788	-1.012	1	9	FALSE	FALSE	13.5814	13.9997	14.0708	13.5972	13.8391	13.4218	14.1484	14.0972	13.5534	13.7833	0.925727	TRUE	FALSE	FALSE	FALSE	FALSE	FALSE	FALSE	FALSE	FALSE	FALSE	FALSE	FALSE	FALSE	FALSE	NA	NA	NA	NA	NA	NA	FALSE	FALSE	FALSE
292	Q96P11-2	NSUN5	NSUN5 NSUN5A WBSCR20 WBSCR20A	Probable 28S rRNA (cytosine-C(5))-methyltransferase	_AAAGACpTPPCT_	AAAGACT(0.997)PPCT(0.003);AAAGACT(1)PPCT;AAAGACT(0.999)PPCT(0.001)	T466-p	T(0.001)	FALSE	FALSE	FALSE	FALSE	FALSE	GACTPPCT_______	0.979093	-0.0167788	-1.012	1	9	FALSE	FALSE	13.5814	13.9997	14.0708	13.5972	13.8391	13.4218	14.1484	14.0972	13.5534	13.7833	0.925727	TRUE	FALSE	FALSE	FALSE	FALSE	FALSE	FALSE	FALSE	FALSE	FALSE	FALSE	FALSE	FALSE	FALSE	NA	NA	NA	NA	NA	NA	FALSE	FALSE	FALSE
13537	Q9NQG6	MIEF1	MIEF1 MID51 SMCR7L	Mitochondrial dynamics protein MID51	_AIpSAPTSPTR_	AIS(0.862)APT(0.136)S(0.002)PTR;AIS(0.817)APT(0.183)SPTR;AIS(0.612)APT(0.385)S(0.003)PTR	S55-p	S(0.862)	TRUE	TRUE	FALSE	FALSE	FALSE	RMYDRAISAPTSPTR	0.963438	-0.0167682	-1.012	1	17	FALSE	FALSE	15.912	16.062	15.9305	15.8684	16.0534	15.8174	16.1266	15.9025	15.9143	15.9816	0.879263	FALSE	TRUE	FALSE	FALSE	FALSE	FALSE	FALSE	FALSE	FALSE	FALSE	FALSE	FALSE	FALSE	FALSE	FALSE	FALSE	FALSE	FALSE	NA	NA	FALSE	FALSE	FALSE
13537	Q9NQG6	MIEF1	MIEF1 MID51 SMCR7L	Mitochondrial dynamics protein MID51	_AIpSAPTSPTR_	AIS(0.862)APT(0.136)S(0.002)PTR;AIS(0.817)APT(0.183)SPTR;AIS(0.612)APT(0.385)S(0.003)PTR	T58-p	T(0.136)	FALSE	FALSE	FALSE	FALSE	FALSE	DRAISAPTSPTRLSH	0.963438	-0.0167682	-1.012	1	17	FALSE	FALSE	15.912	16.062	15.9305	15.8684	16.0534	15.8174	16.1266	15.9025	15.9143	15.9816	0.879263	FALSE	TRUE	FALSE	FALSE	FALSE	FALSE	FALSE	FALSE	FALSE	FALSE	FALSE	FALSE	FALSE	FALSE	FALSE	FALSE	FALSE	FALSE	NA	NA	FALSE	FALSE	FALSE
13537	Q9NQG6	MIEF1	MIEF1 MID51 SMCR7L	Mitochondrial dynamics protein MID51	_AIpSAPTSPTR_	AIS(0.862)APT(0.136)S(0.002)PTR;AIS(0.817)APT(0.183)SPTR;AIS(0.612)APT(0.385)S(0.003)PTR	S59-p	S(0.002)	FALSE	FALSE	FALSE	FALSE	FALSE	RAISAPTSPTRLSHS	0.963438	-0.0167682	-1.012	1	17	FALSE	FALSE	15.912	16.062	15.9305	15.8684	16.0534	15.8174	16.1266	15.9025	15.9143	15.9816	0.879263	FALSE	TRUE	FALSE	FALSE	FALSE	FALSE	FALSE	FALSE	FALSE	FALSE	FALSE	FALSE	FALSE	FALSE	FALSE	FALSE	FALSE	FALSE	NA	NA	FALSE	FALSE	FALSE
13537	Q9NQG6	MIEF1	MIEF1 MID51 SMCR7L	Mitochondrial dynamics protein MID51	_AIpSAPTSPTR_	AIS(0.862)APT(0.136)S(0.002)PTR;AIS(0.817)APT(0.183)SPTR;AIS(0.612)APT(0.385)S(0.003)PTR	S55-p	S(0.817)	TRUE	TRUE	FALSE	FALSE	FALSE	RMYDRAISAPTSPTR	0.963438	-0.0167682	-1.012	1	17	FALSE	FALSE	15.912	16.062	15.9305	15.8684	16.0534	15.8174	16.1266	15.9025	15.9143	15.9816	0.879263	FALSE	TRUE	FALSE	FALSE	FALSE	FALSE	FALSE	FALSE	FALSE	FALSE	FALSE	FALSE	FALSE	FALSE	FALSE	FALSE	FALSE	FALSE	NA	NA	FALSE	FALSE	FALSE
13537	Q9NQG6	MIEF1	MIEF1 MID51 SMCR7L	Mitochondrial dynamics protein MID51	_AIpSAPTSPTR_	AIS(0.862)APT(0.136)S(0.002)PTR;AIS(0.817)APT(0.183)SPTR;AIS(0.612)APT(0.385)S(0.003)PTR	T58-p	T(0.183)	FALSE	FALSE	FALSE	FALSE	FALSE	DRAISAPTSPTRLSH	0.963438	-0.0167682	-1.012	1	17	FALSE	FALSE	15.912	16.062	15.9305	15.8684	16.0534	15.8174	16.1266	15.9025	15.9143	15.9816	0.879263	FALSE	TRUE	FALSE	FALSE	FALSE	FALSE	FALSE	FALSE	FALSE	FALSE	FALSE	FALSE	FALSE	FALSE	FALSE	FALSE	FALSE	FALSE	NA	NA	FALSE	FALSE	FALSE
13537	Q9NQG6	MIEF1	MIEF1 MID51 SMCR7L	Mitochondrial dynamics protein MID51	_AIpSAPTSPTR_	AIS(0.862)APT(0.136)S(0.002)PTR;AIS(0.817)APT(0.183)SPTR;AIS(0.612)APT(0.385)S(0.003)PTR	S55-p	S(0.612)	TRUE	FALSE	FALSE	FALSE	FALSE	RMYDRAISAPTSPTR	0.963438	-0.0167682	-1.012	1	17	FALSE	FALSE	15.912	16.062	15.9305	15.8684	16.0534	15.8174	16.1266	15.9025	15.9143	15.9816	0.879263	FALSE	TRUE	FALSE	FALSE	FALSE	FALSE	FALSE	FALSE	FALSE	FALSE	FALSE	FALSE	FALSE	FALSE	FALSE	FALSE	FALSE	FALSE	NA	NA	FALSE	FALSE	FALSE
13537	Q9NQG6	MIEF1	MIEF1 MID51 SMCR7L	Mitochondrial dynamics protein MID51	_AIpSAPTSPTR_	AIS(0.862)APT(0.136)S(0.002)PTR;AIS(0.817)APT(0.183)SPTR;AIS(0.612)APT(0.385)S(0.003)PTR	T58-p	T(0.385)	FALSE	FALSE	FALSE	FALSE	FALSE	DRAISAPTSPTRLSH	0.963438	-0.0167682	-1.012	1	17	FALSE	FALSE	15.912	16.062	15.9305	15.8684	16.0534	15.8174	16.1266	15.9025	15.9143	15.9816	0.879263	FALSE	TRUE	FALSE	FALSE	FALSE	FALSE	FALSE	FALSE	FALSE	FALSE	FALSE	FALSE	FALSE	FALSE	FALSE	FALSE	FALSE	FALSE	NA	NA	FALSE	FALSE	FALSE
13537	Q9NQG6	MIEF1	MIEF1 MID51 SMCR7L	Mitochondrial dynamics protein MID51	_AIpSAPTSPTR_	AIS(0.862)APT(0.136)S(0.002)PTR;AIS(0.817)APT(0.183)SPTR;AIS(0.612)APT(0.385)S(0.003)PTR	S59-p	S(0.003)	FALSE	FALSE	FALSE	FALSE	FALSE	RAISAPTSPTRLSHS	0.963438	-0.0167682	-1.012	1	17	FALSE	FALSE	15.912	16.062	15.9305	15.8684	16.0534	15.8174	16.1266	15.9025	15.9143	15.9816	0.879263	FALSE	TRUE	FALSE	FALSE	FALSE	FALSE	FALSE	FALSE	FALSE	FALSE	FALSE	FALSE	FALSE	FALSE	FALSE	FALSE	FALSE	FALSE	NA	NA	FALSE	FALSE	FALSE
140475	P22059	OSBP	OSBP OSBP1	Oxysterol-binding protein 1	_MLAESDEpSGDEESVSQTDKTELQNTLR_	MLAES(0.032)DES(0.965)GDEES(0.003)VSQTDKTELQNTLR	S190-p	S(0.032)	FALSE	FALSE	FALSE	FALSE	FALSE	AVKMLAESDESGDEE	0.97706	-0.0166938	-1.012	1	18	FALSE	FALSE	13.5185	13.7518	14.1288	14.2808	13.6804	13.854	13.8559	13.8898	13.9907	13.6863	0.918112	FALSE	TRUE	FALSE	FALSE	FALSE	FALSE	FALSE	FALSE	FALSE	FALSE	FALSE	FALSE	FALSE	FALSE	FALSE	FALSE	TRUE	FALSE	NA	NA	FALSE	FALSE	FALSE
140475	P22059	OSBP	OSBP OSBP1	Oxysterol-binding protein 1	_MLAESDEpSGDEESVSQTDKTELQNTLR_	MLAES(0.032)DES(0.965)GDEES(0.003)VSQTDKTELQNTLR	S193-p	S(0.965)	TRUE	TRUE	FALSE	FALSE	FALSE	MLAESDESGDEESVS	0.97706	-0.0166938	-1.012	1	18	FALSE	FALSE	13.5185	13.7518	14.1288	14.2808	13.6804	13.854	13.8559	13.8898	13.9907	13.6863	0.918112	FALSE	TRUE	FALSE	FALSE	FALSE	FALSE	FALSE	FALSE	FALSE	FALSE	FALSE	FALSE	FALSE	FALSE	FALSE	FALSE	TRUE	FALSE	NA	NA	FALSE	FALSE	FALSE
140475	P22059	OSBP	OSBP OSBP1	Oxysterol-binding protein 1	_MLAESDEpSGDEESVSQTDKTELQNTLR_	MLAES(0.032)DES(0.965)GDEES(0.003)VSQTDKTELQNTLR	S198-p	S(0.003)	FALSE	FALSE	FALSE	FALSE	FALSE	DESGDEESVSQTDKT	0.97706	-0.0166938	-1.012	1	18	FALSE	FALSE	13.5185	13.7518	14.1288	14.2808	13.6804	13.854	13.8559	13.8898	13.9907	13.6863	0.918112	FALSE	TRUE	FALSE	FALSE	FALSE	FALSE	FALSE	FALSE	FALSE	FALSE	FALSE	FALSE	FALSE	FALSE	FALSE	FALSE	TRUE	FALSE	NA	NA	FALSE	FALSE	FALSE
93061	Q9H501	ESF1	ESF1 ABTAP C20orf6 HDCMC28P	ESF1 homolog	_IDSN(de)IpSPKK_	IDS(0.004)NIS(0.996)PKK	S150-p	S(0.004)	FALSE	FALSE	FALSE	FALSE	FALSE	SCKFKIDSNISPKKD	0.969648	-0.016673	-1.012	1	10	FALSE	FALSE	15.6644	15.54	15.7674	15.3737	15.6621	15.4296	15.7853	15.4548	15.6961	15.5584	0.89523	FALSE	TRUE	FALSE	FALSE	FALSE	FALSE	FALSE	FALSE	FALSE	FALSE	FALSE	FALSE	FALSE	FALSE	FALSE	TRUE	FALSE	FALSE	NA	NA	FALSE	FALSE	FALSE
93061	Q9H501	ESF1	ESF1 ABTAP C20orf6 HDCMC28P	ESF1 homolog	_IDSN(de)IpSPKK_	IDS(0.004)NIS(0.996)PKK	S153-p	S(0.996)	TRUE	TRUE	TRUE	FALSE	FALSE	FKIDSNISPKKDSKE	0.969648	-0.016673	-1.012	1	10	FALSE	FALSE	15.6644	15.54	15.7674	15.3737	15.6621	15.4296	15.7853	15.4548	15.6961	15.5584	0.89523	FALSE	TRUE	FALSE	FALSE	FALSE	FALSE	FALSE	FALSE	FALSE	FALSE	FALSE	FALSE	FALSE	FALSE	FALSE	TRUE	FALSE	FALSE	NA	NA	FALSE	FALSE	FALSE
55246	Q13393	PLD1	PLD1	Phospholipase D1	_EMPpSLPR_	EMPS(1)LPR	S162-p	S(1)	TRUE	TRUE	TRUE	FALSE	FALSE	EEPREMPSLPRSSEN	0.972396	-0.0166491	-1.012	1	19	FALSE	FALSE	15.6114	15.6344	15.6557	15.1153	15.6976	15.4667	15.5953	15.6255	15.4667	15.4771	0.903217	FALSE	TRUE	FALSE	FALSE	FALSE	FALSE	FALSE	FALSE	FALSE	FALSE	FALSE	FALSE	FALSE	FALSE	FALSE	FALSE	FALSE	TRUE	PS50195	PF00787	FALSE	FALSE	FALSE
231067	Q6Q0C0	TRAF7	TRAF7 RFWD1 RNF119	E3 ubiquitin-protein ligase TRAF7	_YNRFpSGGPSNLPTPDVTTGTR_	Y(0.009)NRFS(0.852)GGPS(0.127)NLPT(0.011)PDVTTGTR	Y9-p	Y(0.009)	FALSE	FALSE	FALSE	FALSE	FALSE	SSGKSARYNRFSGGP	0.990308	-0.0166216	-1.012	1	4	FALSE	FALSE	12.4386	10.8863	11.865	12.2385	11.7234	12.6906	10.9957	11.9213	11.0596	12.4012	0.966357	FALSE	TRUE	FALSE	TRUE	FALSE	FALSE	FALSE	FALSE	FALSE	FALSE	FALSE	FALSE	FALSE	FALSE	FALSE	TRUE	FALSE	FALSE	NA	NA	FALSE	FALSE	FALSE
231067	Q6Q0C0	TRAF7	TRAF7 RFWD1 RNF119	E3 ubiquitin-protein ligase TRAF7	_YNRFpSGGPSNLPTPDVTTGTR_	Y(0.009)NRFS(0.852)GGPS(0.127)NLPT(0.011)PDVTTGTR	S13-p	S(0.852)	TRUE	TRUE	FALSE	FALSE	FALSE	SARYNRFSGGPSNLP	0.990308	-0.0166216	-1.012	1	4	FALSE	FALSE	12.4386	10.8863	11.865	12.2385	11.7234	12.6906	10.9957	11.9213	11.0596	12.4012	0.966357	FALSE	TRUE	FALSE	TRUE	FALSE	FALSE	FALSE	FALSE	FALSE	FALSE	FALSE	FALSE	FALSE	FALSE	FALSE	TRUE	FALSE	FALSE	NA	NA	FALSE	FALSE	FALSE
231067	Q6Q0C0	TRAF7	TRAF7 RFWD1 RNF119	E3 ubiquitin-protein ligase TRAF7	_YNRFpSGGPSNLPTPDVTTGTR_	Y(0.009)NRFS(0.852)GGPS(0.127)NLPT(0.011)PDVTTGTR	S17-p	S(0.127)	FALSE	FALSE	FALSE	FALSE	FALSE	NRFSGGPSNLPTPDV	0.990308	-0.0166216	-1.012	1	4	FALSE	FALSE	12.4386	10.8863	11.865	12.2385	11.7234	12.6906	10.9957	11.9213	11.0596	12.4012	0.966357	FALSE	TRUE	FALSE	TRUE	FALSE	FALSE	FALSE	FALSE	FALSE	FALSE	FALSE	FALSE	FALSE	FALSE	FALSE	TRUE	FALSE	FALSE	NA	NA	FALSE	FALSE	FALSE
231067	Q6Q0C0	TRAF7	TRAF7 RFWD1 RNF119	E3 ubiquitin-protein ligase TRAF7	_YNRFpSGGPSNLPTPDVTTGTR_	Y(0.009)NRFS(0.852)GGPS(0.127)NLPT(0.011)PDVTTGTR	T21-p	T(0.011)	FALSE	FALSE	FALSE	FALSE	FALSE	GGPSNLPTPDVTTGT	0.990308	-0.0166216	-1.012	1	4	FALSE	FALSE	12.4386	10.8863	11.865	12.2385	11.7234	12.6906	10.9957	11.9213	11.0596	12.4012	0.966357	FALSE	TRUE	FALSE	TRUE	FALSE	FALSE	FALSE	FALSE	FALSE	FALSE	FALSE	FALSE	FALSE	FALSE	FALSE	TRUE	FALSE	FALSE	NA	NA	FALSE	FALSE	FALSE
1200	Q5U5Q3	MEX3C	MEX3C RKHD2 RNF194 BM-013	RNA-binding E3 ubiquitin-protein ligase MEX3C	_AAELpSPEER_	AAELS(1)PEER	S88-p	S(1)	TRUE	TRUE	TRUE	FALSE	FALSE	ARRAAELSPEERAPP	0.968513	-0.0165941	-1.012	1	16	FALSE	FALSE	16.1248	16.1609	15.9084	16.1631	16.3533	16.1547	15.9751	16.0489	16.1484	16.3004	0.892601	FALSE	TRUE	FALSE	TRUE	FALSE	FALSE	FALSE	FALSE	FALSE	FALSE	FALSE	FALSE	FALSE	FALSE	FALSE	TRUE	TRUE	FALSE	NA	NA	FALSE	FALSE	FALSE
116416	Q8IXU6	SLC35F2	SLC35F2	Solute carrier family 35 member F2	_LEENLQETHpSAVL_	LEENLQET(0.08)HS(0.92)AVL;LEENLQET(0.007)HS(0.993)AVL	T369-p	T(0.08)	FALSE	FALSE	FALSE	FALSE	FALSE	LEENLQETHSAVL__	0.986717	-0.0165623	-1.012	1	10	FALSE	FALSE	15.2403	15.3242	15.2579	14.5764	16.4808	15.3542	15.4644	15.2373	15.2317	15.5092	0.954485	FALSE	TRUE	FALSE	FALSE	FALSE	FALSE	FALSE	FALSE	FALSE	FALSE	FALSE	FALSE	FALSE	FALSE	FALSE	FALSE	FALSE	FALSE	NA	NA	FALSE	FALSE	FALSE
116416	Q8IXU6	SLC35F2	SLC35F2	Solute carrier family 35 member F2	_LEENLQETHpSAVL_	LEENLQET(0.08)HS(0.92)AVL;LEENLQET(0.007)HS(0.993)AVL	S371-p	S(0.92)	TRUE	TRUE	FALSE	FALSE	FALSE	ENLQETHSAVL____	0.986717	-0.0165623	-1.012	1	10	FALSE	FALSE	15.2403	15.3242	15.2579	14.5764	16.4808	15.3542	15.4644	15.2373	15.2317	15.5092	0.954485	FALSE	TRUE	FALSE	FALSE	FALSE	FALSE	FALSE	FALSE	FALSE	FALSE	FALSE	FALSE	FALSE	FALSE	FALSE	FALSE	FALSE	FALSE	NA	NA	FALSE	FALSE	FALSE
116416	Q8IXU6	SLC35F2	SLC35F2	Solute carrier family 35 member F2	_LEENLQETHpSAVL_	LEENLQET(0.08)HS(0.92)AVL;LEENLQET(0.007)HS(0.993)AVL	T369-p	T(0.007)	FALSE	FALSE	FALSE	FALSE	FALSE	LEENLQETHSAVL__	0.986717	-0.0165623	-1.012	1	10	FALSE	FALSE	15.2403	15.3242	15.2579	14.5764	16.4808	15.3542	15.4644	15.2373	15.2317	15.5092	0.954485	FALSE	TRUE	FALSE	FALSE	FALSE	FALSE	FALSE	FALSE	FALSE	FALSE	FALSE	FALSE	FALSE	FALSE	FALSE	FALSE	FALSE	FALSE	NA	NA	FALSE	FALSE	FALSE
116416	Q8IXU6	SLC35F2	SLC35F2	Solute carrier family 35 member F2	_LEENLQETHpSAVL_	LEENLQET(0.08)HS(0.92)AVL;LEENLQET(0.007)HS(0.993)AVL	S371-p	S(0.993)	TRUE	TRUE	FALSE	FALSE	FALSE	ENLQETHSAVL____	0.986717	-0.0165623	-1.012	1	10	FALSE	FALSE	15.2403	15.3242	15.2579	14.5764	16.4808	15.3542	15.4644	15.2373	15.2317	15.5092	0.954485	FALSE	TRUE	FALSE	FALSE	FALSE	FALSE	FALSE	FALSE	FALSE	FALSE	FALSE	FALSE	FALSE	FALSE	FALSE	FALSE	FALSE	FALSE	NA	NA	FALSE	FALSE	FALSE
103029	Q8TEW0	PARD3	PARD3 PAR3 PAR3A	Partitioning defective 3 homolog	_KDENYRpSLPR_	KDENYRS(1)LPR;KDENY(0.001)RS(0.999)LPR	S201-p	S(1)	TRUE	TRUE	TRUE	FALSE	FALSE	KKDENYRSLPRDTSN	0.97706	-0.016517	-1.012	1	4	FALSE	FALSE	15.9084	16.0185	15.9379	15.2356	15.7084	15.6086	15.7482	15.7166	15.8834	15.7695	0.917785	FALSE	TRUE	FALSE	FALSE	FALSE	FALSE	FALSE	FALSE	FALSE	FALSE	FALSE	FALSE	FALSE	FALSE	FALSE	TRUE	FALSE	FALSE	NA	NA	FALSE	FALSE	FALSE
103029	Q8TEW0	PARD3	PARD3 PAR3 PAR3A	Partitioning defective 3 homolog	_KDENYRpSLPR_	KDENYRS(1)LPR;KDENY(0.001)RS(0.999)LPR	Y199-p	Y(0.001)	FALSE	FALSE	FALSE	FALSE	FALSE	DRKKDENYRSLPRDT	0.97706	-0.016517	-1.012	1	4	FALSE	FALSE	15.9084	16.0185	15.9379	15.2356	15.7084	15.6086	15.7482	15.7166	15.8834	15.7695	0.917785	FALSE	TRUE	FALSE	FALSE	FALSE	FALSE	FALSE	FALSE	FALSE	FALSE	FALSE	FALSE	FALSE	FALSE	FALSE	TRUE	FALSE	FALSE	NA	NA	FALSE	FALSE	FALSE
103029	Q8TEW0	PARD3	PARD3 PAR3 PAR3A	Partitioning defective 3 homolog	_KDENYRpSLPR_	KDENYRS(1)LPR;KDENY(0.001)RS(0.999)LPR	S201-p	S(0.999)	TRUE	TRUE	TRUE	FALSE	FALSE	KKDENYRSLPRDTSN	0.97706	-0.016517	-1.012	1	4	FALSE	FALSE	15.9084	16.0185	15.9379	15.2356	15.7084	15.6086	15.7482	15.7166	15.8834	15.7695	0.917785	FALSE	TRUE	FALSE	FALSE	FALSE	FALSE	FALSE	FALSE	FALSE	FALSE	FALSE	FALSE	FALSE	FALSE	FALSE	TRUE	FALSE	FALSE	NA	NA	FALSE	FALSE	FALSE
205761	Q13263	TRIM28	TRIM28 KAP1 RNF96 TIF1B	Transcription intermediary factor 1-beta	_pSTAPSAAASASASAAASSPAGGGAEALELLEHCGVCR_	S(0.125)T(0.125)APS(0.125)AAAS(0.125)AS(0.125)AS(0.125)AAAS(0.125)S(0.125)PAGGGAEALELLEHCGVCR	S33-p	S(0.125)	TRUE	FALSE	FALSE	FALSE	FALSE	SAGGEKRSTAPSAAA	0.989474	-0.0165101	-1.012	1	17	TRUE	FALSE	13.4182	11.7932	13.3454	13.0043	11.8971	13.1775	12.4543	12.7088	12.1522	12.8829	0.963276	FALSE	FALSE	FALSE	TRUE	FALSE	FALSE	TRUE	FALSE	FALSE	FALSE	FALSE	FALSE	TRUE	FALSE	FALSE	TRUE	FALSE	FALSE	NA	NA	FALSE	FALSE	TRUE
205761	Q13263	TRIM28	TRIM28 KAP1 RNF96 TIF1B	Transcription intermediary factor 1-beta	_pSTAPSAAASASASAAASSPAGGGAEALELLEHCGVCR_	S(0.125)T(0.125)APS(0.125)AAAS(0.125)AS(0.125)AS(0.125)AAAS(0.125)S(0.125)PAGGGAEALELLEHCGVCR	T34-p	T(0.125)	FALSE	FALSE	FALSE	FALSE	FALSE	AGGEKRSTAPSAAAS	0.989474	-0.0165101	-1.012	1	17	TRUE	FALSE	13.4182	11.7932	13.3454	13.0043	11.8971	13.1775	12.4543	12.7088	12.1522	12.8829	0.963276	FALSE	TRUE	FALSE	TRUE	FALSE	FALSE	TRUE	FALSE	FALSE	FALSE	FALSE	FALSE	TRUE	FALSE	FALSE	TRUE	FALSE	FALSE	NA	NA	FALSE	FALSE	TRUE
205761	Q13263	TRIM28	TRIM28 KAP1 RNF96 TIF1B	Transcription intermediary factor 1-beta	_pSTAPSAAASASASAAASSPAGGGAEALELLEHCGVCR_	S(0.125)T(0.125)APS(0.125)AAAS(0.125)AS(0.125)AS(0.125)AAAS(0.125)S(0.125)PAGGGAEALELLEHCGVCR	S37-p	S(0.125)	FALSE	FALSE	FALSE	FALSE	FALSE	EKRSTAPSAAASASA	0.989474	-0.0165101	-1.012	1	17	TRUE	FALSE	13.4182	11.7932	13.3454	13.0043	11.8971	13.1775	12.4543	12.7088	12.1522	12.8829	0.963276	FALSE	TRUE	FALSE	TRUE	FALSE	FALSE	TRUE	FALSE	FALSE	FALSE	FALSE	FALSE	TRUE	FALSE	FALSE	TRUE	TRUE	FALSE	NA	NA	FALSE	FALSE	TRUE
205761	Q13263	TRIM28	TRIM28 KAP1 RNF96 TIF1B	Transcription intermediary factor 1-beta	_pSTAPSAAASASASAAASSPAGGGAEALELLEHCGVCR_	S(0.125)T(0.125)APS(0.125)AAAS(0.125)AS(0.125)AS(0.125)AAAS(0.125)S(0.125)PAGGGAEALELLEHCGVCR	S41-p	S(0.125)	FALSE	FALSE	FALSE	FALSE	FALSE	TAPSAAASASASAAA	0.989474	-0.0165101	-1.012	1	17	TRUE	FALSE	13.4182	11.7932	13.3454	13.0043	11.8971	13.1775	12.4543	12.7088	12.1522	12.8829	0.963276	FALSE	FALSE	FALSE	TRUE	FALSE	FALSE	TRUE	FALSE	FALSE	FALSE	FALSE	FALSE	TRUE	FALSE	FALSE	TRUE	TRUE	FALSE	NA	NA	FALSE	FALSE	TRUE
205761	Q13263	TRIM28	TRIM28 KAP1 RNF96 TIF1B	Transcription intermediary factor 1-beta	_pSTAPSAAASASASAAASSPAGGGAEALELLEHCGVCR_	S(0.125)T(0.125)APS(0.125)AAAS(0.125)AS(0.125)AS(0.125)AAAS(0.125)S(0.125)PAGGGAEALELLEHCGVCR	S43-p	S(0.125)	FALSE	FALSE	FALSE	FALSE	FALSE	PSAAASASASAAASS	0.989474	-0.0165101	-1.012	1	17	TRUE	FALSE	13.4182	11.7932	13.3454	13.0043	11.8971	13.1775	12.4543	12.7088	12.1522	12.8829	0.963276	FALSE	FALSE	FALSE	TRUE	FALSE	FALSE	TRUE	FALSE	FALSE	FALSE	FALSE	FALSE	TRUE	FALSE	FALSE	TRUE	TRUE	FALSE	NA	NA	FALSE	FALSE	TRUE
205761	Q13263	TRIM28	TRIM28 KAP1 RNF96 TIF1B	Transcription intermediary factor 1-beta	_pSTAPSAAASASASAAASSPAGGGAEALELLEHCGVCR_	S(0.125)T(0.125)APS(0.125)AAAS(0.125)AS(0.125)AS(0.125)AAAS(0.125)S(0.125)PAGGGAEALELLEHCGVCR	S45-p	S(0.125)	FALSE	FALSE	FALSE	FALSE	FALSE	AAASASASAAASSPA	0.989474	-0.0165101	-1.012	1	17	TRUE	FALSE	13.4182	11.7932	13.3454	13.0043	11.8971	13.1775	12.4543	12.7088	12.1522	12.8829	0.963276	FALSE	TRUE	FALSE	TRUE	FALSE	FALSE	TRUE	FALSE	FALSE	FALSE	FALSE	FALSE	TRUE	FALSE	FALSE	TRUE	TRUE	FALSE	NA	NA	FALSE	FALSE	TRUE
205761	Q13263	TRIM28	TRIM28 KAP1 RNF96 TIF1B	Transcription intermediary factor 1-beta	_pSTAPSAAASASASAAASSPAGGGAEALELLEHCGVCR_	S(0.125)T(0.125)APS(0.125)AAAS(0.125)AS(0.125)AS(0.125)AAAS(0.125)S(0.125)PAGGGAEALELLEHCGVCR	S49-p	S(0.125)	FALSE	FALSE	FALSE	FALSE	FALSE	ASASAAASSPAGGGA	0.989474	-0.0165101	-1.012	1	17	TRUE	FALSE	13.4182	11.7932	13.3454	13.0043	11.8971	13.1775	12.4543	12.7088	12.1522	12.8829	0.963276	FALSE	TRUE	FALSE	TRUE	FALSE	FALSE	TRUE	FALSE	FALSE	FALSE	FALSE	FALSE	TRUE	FALSE	FALSE	FALSE	TRUE	FALSE	NA	NA	FALSE	FALSE	TRUE
205761	Q13263	TRIM28	TRIM28 KAP1 RNF96 TIF1B	Transcription intermediary factor 1-beta	_pSTAPSAAASASASAAASSPAGGGAEALELLEHCGVCR_	S(0.125)T(0.125)APS(0.125)AAAS(0.125)AS(0.125)AS(0.125)AAAS(0.125)S(0.125)PAGGGAEALELLEHCGVCR	S50-p	S(0.125)	FALSE	FALSE	FALSE	FALSE	FALSE	SASAAASSPAGGGAE	0.989474	-0.0165101	-1.012	1	17	TRUE	FALSE	13.4182	11.7932	13.3454	13.0043	11.8971	13.1775	12.4543	12.7088	12.1522	12.8829	0.963276	FALSE	TRUE	FALSE	TRUE	FALSE	FALSE	TRUE	FALSE	FALSE	FALSE	FALSE	FALSE	TRUE	FALSE	FALSE	FALSE	TRUE	FALSE	NA	NA	FALSE	FALSE	TRUE
81875	Q96IF1	AJUBA	AJUBA JUB	LIM domain-containing protein ajuba	_GpSFEAPRYEGSFPAGPPPTR_	GS(0.997)FEAPRY(0.002)EGSFPAGPPPTR;GS(0.998)FEAPRY(0.001)EGSFPAGPPPTR;GS(1)FEAPRYEGSFPAGPPPTR	S79-p	S(0.997)	TRUE	TRUE	TRUE	FALSE	FALSE	AERNQRGSFEAPRYE	0.978115	-0.0164903	-1.011	1	19	FALSE	FALSE	13.8377	13.4482	13.8705	14.3348	13.8249	13.5827	13.8035	14.0471	13.9341	13.8663	0.922335	FALSE	TRUE	FALSE	FALSE	FALSE	FALSE	FALSE	FALSE	FALSE	FALSE	FALSE	FALSE	FALSE	FALSE	FALSE	TRUE	FALSE	FALSE	NA	NA	FALSE	FALSE	FALSE
81875	Q96IF1	AJUBA	AJUBA JUB	LIM domain-containing protein ajuba	_GpSFEAPRYEGSFPAGPPPTR_	GS(0.997)FEAPRY(0.002)EGSFPAGPPPTR;GS(0.998)FEAPRY(0.001)EGSFPAGPPPTR;GS(1)FEAPRYEGSFPAGPPPTR	Y85-p	Y(0.002)	FALSE	FALSE	FALSE	FALSE	FALSE	GSFEAPRYEGSFPAG	0.978115	-0.0164903	-1.011	1	19	FALSE	FALSE	13.8377	13.4482	13.8705	14.3348	13.8249	13.5827	13.8035	14.0471	13.9341	13.8663	0.922335	FALSE	FALSE	FALSE	FALSE	FALSE	FALSE	FALSE	FALSE	FALSE	FALSE	FALSE	FALSE	FALSE	FALSE	FALSE	TRUE	FALSE	FALSE	NA	NA	FALSE	FALSE	FALSE
81875	Q96IF1	AJUBA	AJUBA JUB	LIM domain-containing protein ajuba	_GpSFEAPRYEGSFPAGPPPTR_	GS(0.997)FEAPRY(0.002)EGSFPAGPPPTR;GS(0.998)FEAPRY(0.001)EGSFPAGPPPTR;GS(1)FEAPRYEGSFPAGPPPTR	S79-p	S(0.998)	TRUE	TRUE	TRUE	FALSE	FALSE	AERNQRGSFEAPRYE	0.978115	-0.0164903	-1.011	1	19	FALSE	FALSE	13.8377	13.4482	13.8705	14.3348	13.8249	13.5827	13.8035	14.0471	13.9341	13.8663	0.922335	FALSE	TRUE	FALSE	FALSE	FALSE	FALSE	FALSE	FALSE	FALSE	FALSE	FALSE	FALSE	FALSE	FALSE	FALSE	TRUE	FALSE	FALSE	NA	NA	FALSE	FALSE	FALSE
81875	Q96IF1	AJUBA	AJUBA JUB	LIM domain-containing protein ajuba	_GpSFEAPRYEGSFPAGPPPTR_	GS(0.997)FEAPRY(0.002)EGSFPAGPPPTR;GS(0.998)FEAPRY(0.001)EGSFPAGPPPTR;GS(1)FEAPRYEGSFPAGPPPTR	Y85-p	Y(0.001)	FALSE	FALSE	FALSE	FALSE	FALSE	GSFEAPRYEGSFPAG	0.978115	-0.0164903	-1.011	1	19	FALSE	FALSE	13.8377	13.4482	13.8705	14.3348	13.8249	13.5827	13.8035	14.0471	13.9341	13.8663	0.922335	FALSE	FALSE	FALSE	FALSE	FALSE	FALSE	FALSE	FALSE	FALSE	FALSE	FALSE	FALSE	FALSE	FALSE	FALSE	TRUE	FALSE	FALSE	NA	NA	FALSE	FALSE	FALSE
81875	Q96IF1	AJUBA	AJUBA JUB	LIM domain-containing protein ajuba	_GpSFEAPRYEGSFPAGPPPTR_	GS(0.997)FEAPRY(0.002)EGSFPAGPPPTR;GS(0.998)FEAPRY(0.001)EGSFPAGPPPTR;GS(1)FEAPRYEGSFPAGPPPTR	S79-p	S(1)	TRUE	TRUE	TRUE	FALSE	FALSE	AERNQRGSFEAPRYE	0.978115	-0.0164903	-1.011	1	19	FALSE	FALSE	13.8377	13.4482	13.8705	14.3348	13.8249	13.5827	13.8035	14.0471	13.9341	13.8663	0.922335	FALSE	TRUE	FALSE	FALSE	FALSE	FALSE	FALSE	FALSE	FALSE	FALSE	FALSE	FALSE	FALSE	FALSE	FALSE	TRUE	FALSE	FALSE	NA	NA	FALSE	FALSE	FALSE
190227	P28749	RBL1	RBL1	Retinoblastoma-like protein 1	_SFAPSpTPLTGR_	SFAPS(0.002)T(0.998)PLTGR;SFAPS(0.032)T(0.968)PLTGR	S368-p	S(0.002)	FALSE	FALSE	FALSE	FALSE	FALSE	KKRSFAPSTPLTGRR	0.984962	-0.0164532	-1.011	1	6	FALSE	FALSE	16.8366	16.7912	16.7348	15.6073	16.4808	16.5067	16.7233	16.4648	16.5142	16.1594	0.944299	FALSE	TRUE	FALSE	FALSE	FALSE	FALSE	FALSE	FALSE	FALSE	FALSE	FALSE	FALSE	FALSE	FALSE	FALSE	FALSE	FALSE	FALSE	NA	NA	FALSE	FALSE	FALSE
190227	P28749	RBL1	RBL1	Retinoblastoma-like protein 1	_SFAPSpTPLTGR_	SFAPS(0.002)T(0.998)PLTGR;SFAPS(0.032)T(0.968)PLTGR	T369-p	T(0.998)	TRUE	TRUE	TRUE	FALSE	FALSE	KRSFAPSTPLTGRRY	0.984962	-0.0164532	-1.011	1	6	FALSE	FALSE	16.8366	16.7912	16.7348	15.6073	16.4808	16.5067	16.7233	16.4648	16.5142	16.1594	0.944299	FALSE	TRUE	FALSE	FALSE	FALSE	FALSE	FALSE	FALSE	FALSE	FALSE	FALSE	FALSE	FALSE	FALSE	FALSE	FALSE	FALSE	FALSE	NA	NA	FALSE	FALSE	FALSE
190227	P28749	RBL1	RBL1	Retinoblastoma-like protein 1	_SFAPSpTPLTGR_	SFAPS(0.002)T(0.998)PLTGR;SFAPS(0.032)T(0.968)PLTGR	S368-p	S(0.032)	FALSE	FALSE	FALSE	FALSE	FALSE	KKRSFAPSTPLTGRR	0.984962	-0.0164532	-1.011	1	6	FALSE	FALSE	16.8366	16.7912	16.7348	15.6073	16.4808	16.5067	16.7233	16.4648	16.5142	16.1594	0.944299	FALSE	TRUE	FALSE	FALSE	FALSE	FALSE	FALSE	FALSE	FALSE	FALSE	FALSE	FALSE	FALSE	FALSE	FALSE	FALSE	FALSE	FALSE	NA	NA	FALSE	FALSE	FALSE
190227	P28749	RBL1	RBL1	Retinoblastoma-like protein 1	_SFAPSpTPLTGR_	SFAPS(0.002)T(0.998)PLTGR;SFAPS(0.032)T(0.968)PLTGR	T369-p	T(0.968)	TRUE	TRUE	FALSE	FALSE	FALSE	KRSFAPSTPLTGRRY	0.984962	-0.0164532	-1.011	1	6	FALSE	FALSE	16.8366	16.7912	16.7348	15.6073	16.4808	16.5067	16.7233	16.4648	16.5142	16.1594	0.944299	FALSE	TRUE	FALSE	FALSE	FALSE	FALSE	FALSE	FALSE	FALSE	FALSE	FALSE	FALSE	FALSE	FALSE	FALSE	FALSE	FALSE	FALSE	NA	NA	FALSE	FALSE	FALSE
216549	P46379	BAG6	BAG6 BAT3 G3	Large proline-rich protein BAG6	_VGDPPQPLPEEPMEVQGAERApSPEPQR_	VGDPPQPLPEEPMEVQGAERAS(1)PEPQR	S964-p	S(1)	TRUE	TRUE	TRUE	FALSE	FALSE	VQGAERASPEPQREN	0.972835	-0.0164156	-1.011	1	10	TRUE	FALSE	13.9899	13.9686	14.0402	13.6076	13.7415	13.9685	13.7327	14.0961	13.7597	13.7087	0.904392	FALSE	TRUE	FALSE	FALSE	FALSE	FALSE	FALSE	FALSE	FALSE	FALSE	FALSE	FALSE	FALSE	FALSE	FALSE	TRUE	FALSE	FALSE	NA	NA	FALSE	FALSE	FALSE
67863	O43683	BUB1	BUB1 BUB1L	Mitotic checkpoint serine/threonine-protein kinase BUB1	_FSPIQEKpSPK_	FSPIQEKS(1)PK	S661-p	S(1)	TRUE	TRUE	TRUE	FALSE	FALSE	FSPIQEKSPKQALSS	0.968454	-0.0163978	-1.011	1	16	FALSE	FALSE	18.366	18.3169	18.0813	18.0709	18.03	18.1653	18.3116	17.9898	18.178	18.1383	0.892403	FALSE	TRUE	TRUE	FALSE	FALSE	FALSE	FALSE	FALSE	FALSE	FALSE	FALSE	FALSE	FALSE	FALSE	FALSE	FALSE	FALSE	FALSE	NA	NA	FALSE	FALSE	FALSE
53819	Q9BZV1	UBXN6	UBXN6 UBXD1 UBXDC2	UBX domain-containing protein 6	_ELQAEATVpSGSPEAPGTNVVSEPR_	ELQAEAT(0.237)VS(0.339)GS(0.339)PEAPGT(0.083)NVVS(0.001)EPR	T92-p	T(0.237)	FALSE	FALSE	FALSE	FALSE	FALSE	KELQAEATVSGSPEA	0.992757	-0.0163908	-1.011	1	2	FALSE	FALSE	NA	NA	10.0558	11.4093	NA	10.8916	NA	NA	10.134	11.1229	0.974317	FALSE	FALSE	FALSE	FALSE	FALSE	FALSE	FALSE	FALSE	FALSE	FALSE	FALSE	FALSE	FALSE	FALSE	FALSE	TRUE	FALSE	FALSE	NA	NA	FALSE	FALSE	FALSE
53819	Q9BZV1	UBXN6	UBXN6 UBXD1 UBXDC2	UBX domain-containing protein 6	_ELQAEATVpSGSPEAPGTNVVSEPR_	ELQAEAT(0.237)VS(0.339)GS(0.339)PEAPGT(0.083)NVVS(0.001)EPR	S94-p	S(0.339)	TRUE	FALSE	FALSE	FALSE	FALSE	LQAEATVSGSPEAPG	0.992757	-0.0163908	-1.011	1	2	FALSE	FALSE	NA	NA	10.0558	11.4093	NA	10.8916	NA	NA	10.134	11.1229	0.974317	FALSE	FALSE	FALSE	FALSE	FALSE	FALSE	FALSE	FALSE	FALSE	FALSE	FALSE	FALSE	FALSE	FALSE	FALSE	TRUE	FALSE	FALSE	NA	NA	FALSE	FALSE	FALSE
53819	Q9BZV1	UBXN6	UBXN6 UBXD1 UBXDC2	UBX domain-containing protein 6	_ELQAEATVpSGSPEAPGTNVVSEPR_	ELQAEAT(0.237)VS(0.339)GS(0.339)PEAPGT(0.083)NVVS(0.001)EPR	S96-p	S(0.339)	FALSE	FALSE	FALSE	FALSE	FALSE	AEATVSGSPEAPGTN	0.992757	-0.0163908	-1.011	1	2	FALSE	FALSE	NA	NA	10.0558	11.4093	NA	10.8916	NA	NA	10.134	11.1229	0.974317	FALSE	TRUE	FALSE	FALSE	FALSE	FALSE	FALSE	FALSE	FALSE	FALSE	FALSE	FALSE	FALSE	FALSE	FALSE	TRUE	FALSE	FALSE	NA	NA	FALSE	FALSE	FALSE
53819	Q9BZV1	UBXN6	UBXN6 UBXD1 UBXDC2	UBX domain-containing protein 6	_ELQAEATVpSGSPEAPGTNVVSEPR_	ELQAEAT(0.237)VS(0.339)GS(0.339)PEAPGT(0.083)NVVS(0.001)EPR	T102-p	T(0.083)	FALSE	FALSE	FALSE	FALSE	FALSE	GSPEAPGTNVVSEPR	0.992757	-0.0163908	-1.011	1	2	FALSE	FALSE	NA	NA	10.0558	11.4093	NA	10.8916	NA	NA	10.134	11.1229	0.974317	FALSE	FALSE	FALSE	FALSE	FALSE	FALSE	FALSE	FALSE	FALSE	FALSE	FALSE	FALSE	FALSE	FALSE	FALSE	TRUE	FALSE	FALSE	NA	NA	FALSE	FALSE	FALSE
53819	Q9BZV1	UBXN6	UBXN6 UBXD1 UBXDC2	UBX domain-containing protein 6	_ELQAEATVpSGSPEAPGTNVVSEPR_	ELQAEAT(0.237)VS(0.339)GS(0.339)PEAPGT(0.083)NVVS(0.001)EPR	S106-p	S(0.001)	FALSE	FALSE	FALSE	FALSE	FALSE	APGTNVVSEPREEGS	0.992757	-0.0163908	-1.011	1	2	FALSE	FALSE	NA	NA	10.0558	11.4093	NA	10.8916	NA	NA	10.134	11.1229	0.974317	FALSE	FALSE	FALSE	FALSE	FALSE	FALSE	FALSE	FALSE	FALSE	FALSE	FALSE	FALSE	FALSE	FALSE	FALSE	TRUE	FALSE	FALSE	NA	NA	FALSE	FALSE	FALSE
204686	P55196	AFDN	AFDN AF6 MLLT4	Afadin	_SpSPNVANQPPpSPGGK_	S(0.417)S(0.583)PNVANQPPS(1)PGGK	S1172-p	S(0.417)	FALSE	FALSE	FALSE	FALSE	FALSE	KNRADHRSSPNVANQ	0.982045	-0.0163808	-1.011	2	11	FALSE	FALSE	14.1156	14.8276	14.7854	15.1733	14.4683	14.6764	14.5851	14.4127	14.6496	14.9646	0.934267	FALSE	TRUE	FALSE	FALSE	FALSE	FALSE	FALSE	FALSE	FALSE	FALSE	FALSE	FALSE	FALSE	FALSE	FALSE	TRUE	FALSE	FALSE	NA	NA	FALSE	FALSE	FALSE
204686	P55196	AFDN	AFDN AF6 MLLT4	Afadin	_SpSPNVANQPPpSPGGK_	S(0.417)S(0.583)PNVANQPPS(1)PGGK	S1173-p	S(0.583)	TRUE	FALSE	FALSE	FALSE	FALSE	NRADHRSSPNVANQP	0.982045	-0.0163808	-1.011	2	11	FALSE	FALSE	14.1156	14.8276	14.7854	15.1733	14.4683	14.6764	14.5851	14.4127	14.6496	14.9646	0.934267	FALSE	TRUE	FALSE	FALSE	FALSE	FALSE	FALSE	FALSE	FALSE	FALSE	FALSE	FALSE	FALSE	FALSE	FALSE	TRUE	FALSE	FALSE	NA	NA	FALSE	FALSE	FALSE
204686	P55196	AFDN	AFDN AF6 MLLT4	Afadin	_SpSPNVANQPPpSPGGK_	S(0.417)S(0.583)PNVANQPPS(1)PGGK	S1182-p	S(1)	TRUE	TRUE	TRUE	FALSE	FALSE	NVANQPPSPGGKSAY	0.982045	-0.0163808	-1.011	2	11	FALSE	FALSE	14.1156	14.8276	14.7854	15.1733	14.4683	14.6764	14.5851	14.4127	14.6496	14.9646	0.934267	FALSE	TRUE	FALSE	FALSE	FALSE	FALSE	FALSE	FALSE	FALSE	FALSE	FALSE	FALSE	FALSE	FALSE	FALSE	TRUE	FALSE	FALSE	NA	NA	FALSE	FALSE	FALSE
171262	P10070	GLI2	GLI2 THP	Zinc finger protein GLI2	_RGpSDGPTYGHGHAGAAPAFPHEAPGGGAR_	RGS(0.804)DGPT(0.196)YGHGHAGAAPAFPHEAPGGGAR;RGS(0.998)DGPT(0.002)YGHGHAGAAPAFPHEAPGGGAR;RGS(0.96)DGPT(0.04)YGHGHAGAAPAFPHEAPGGGAR	S941-p	S(0.804)	TRUE	TRUE	FALSE	FALSE	FALSE	PLGPRRGSDGPTYGH	0.972287	-0.0163745	-1.011	1	15	FALSE	TRUE	14.5109	14.3768	14.2899	14.0891	14.3627	14.3515	14.5905	14.3309	14.1075	14.1671	0.902936	FALSE	TRUE	FALSE	FALSE	FALSE	FALSE	FALSE	FALSE	FALSE	FALSE	FALSE	FALSE	FALSE	FALSE	FALSE	FALSE	FALSE	FALSE	NA	NA	FALSE	FALSE	FALSE
171262	P10070	GLI2	GLI2 THP	Zinc finger protein GLI2	_RGpSDGPTYGHGHAGAAPAFPHEAPGGGAR_	RGS(0.804)DGPT(0.196)YGHGHAGAAPAFPHEAPGGGAR;RGS(0.998)DGPT(0.002)YGHGHAGAAPAFPHEAPGGGAR;RGS(0.96)DGPT(0.04)YGHGHAGAAPAFPHEAPGGGAR	T945-p	T(0.196)	FALSE	FALSE	FALSE	FALSE	FALSE	RRGSDGPTYGHGHAG	0.972287	-0.0163745	-1.011	1	15	FALSE	TRUE	14.5109	14.3768	14.2899	14.0891	14.3627	14.3515	14.5905	14.3309	14.1075	14.1671	0.902936	FALSE	FALSE	FALSE	FALSE	FALSE	FALSE	FALSE	FALSE	FALSE	FALSE	FALSE	FALSE	FALSE	FALSE	FALSE	FALSE	FALSE	FALSE	NA	NA	FALSE	FALSE	FALSE
171262	P10070	GLI2	GLI2 THP	Zinc finger protein GLI2	_RGpSDGPTYGHGHAGAAPAFPHEAPGGGAR_	RGS(0.804)DGPT(0.196)YGHGHAGAAPAFPHEAPGGGAR;RGS(0.998)DGPT(0.002)YGHGHAGAAPAFPHEAPGGGAR;RGS(0.96)DGPT(0.04)YGHGHAGAAPAFPHEAPGGGAR	S941-p	S(0.998)	TRUE	TRUE	TRUE	FALSE	FALSE	PLGPRRGSDGPTYGH	0.972287	-0.0163745	-1.011	1	15	FALSE	TRUE	14.5109	14.3768	14.2899	14.0891	14.3627	14.3515	14.5905	14.3309	14.1075	14.1671	0.902936	FALSE	TRUE	FALSE	FALSE	FALSE	FALSE	FALSE	FALSE	FALSE	FALSE	FALSE	FALSE	FALSE	FALSE	FALSE	FALSE	FALSE	FALSE	NA	NA	FALSE	FALSE	FALSE
171262	P10070	GLI2	GLI2 THP	Zinc finger protein GLI2	_RGpSDGPTYGHGHAGAAPAFPHEAPGGGAR_	RGS(0.804)DGPT(0.196)YGHGHAGAAPAFPHEAPGGGAR;RGS(0.998)DGPT(0.002)YGHGHAGAAPAFPHEAPGGGAR;RGS(0.96)DGPT(0.04)YGHGHAGAAPAFPHEAPGGGAR	T945-p	T(0.002)	FALSE	FALSE	FALSE	FALSE	FALSE	RRGSDGPTYGHGHAG	0.972287	-0.0163745	-1.011	1	15	FALSE	TRUE	14.5109	14.3768	14.2899	14.0891	14.3627	14.3515	14.5905	14.3309	14.1075	14.1671	0.902936	FALSE	FALSE	FALSE	FALSE	FALSE	FALSE	FALSE	FALSE	FALSE	FALSE	FALSE	FALSE	FALSE	FALSE	FALSE	FALSE	FALSE	FALSE	NA	NA	FALSE	FALSE	FALSE
171262	P10070	GLI2	GLI2 THP	Zinc finger protein GLI2	_RGpSDGPTYGHGHAGAAPAFPHEAPGGGAR_	RGS(0.804)DGPT(0.196)YGHGHAGAAPAFPHEAPGGGAR;RGS(0.998)DGPT(0.002)YGHGHAGAAPAFPHEAPGGGAR;RGS(0.96)DGPT(0.04)YGHGHAGAAPAFPHEAPGGGAR	S941-p	S(0.96)	TRUE	TRUE	FALSE	FALSE	FALSE	PLGPRRGSDGPTYGH	0.972287	-0.0163745	-1.011	1	15	FALSE	TRUE	14.5109	14.3768	14.2899	14.0891	14.3627	14.3515	14.5905	14.3309	14.1075	14.1671	0.902936	FALSE	TRUE	FALSE	FALSE	FALSE	FALSE	FALSE	FALSE	FALSE	FALSE	FALSE	FALSE	FALSE	FALSE	FALSE	FALSE	FALSE	FALSE	NA	NA	FALSE	FALSE	FALSE
171262	P10070	GLI2	GLI2 THP	Zinc finger protein GLI2	_RGpSDGPTYGHGHAGAAPAFPHEAPGGGAR_	RGS(0.804)DGPT(0.196)YGHGHAGAAPAFPHEAPGGGAR;RGS(0.998)DGPT(0.002)YGHGHAGAAPAFPHEAPGGGAR;RGS(0.96)DGPT(0.04)YGHGHAGAAPAFPHEAPGGGAR	T945-p	T(0.04)	FALSE	FALSE	FALSE	FALSE	FALSE	RRGSDGPTYGHGHAG	0.972287	-0.0163745	-1.011	1	15	FALSE	TRUE	14.5109	14.3768	14.2899	14.0891	14.3627	14.3515	14.5905	14.3309	14.1075	14.1671	0.902936	FALSE	FALSE	FALSE	FALSE	FALSE	FALSE	FALSE	FALSE	FALSE	FALSE	FALSE	FALSE	FALSE	FALSE	FALSE	FALSE	FALSE	FALSE	NA	NA	FALSE	FALSE	FALSE
215648	Q8IUD2	ERC1	ERC1 ELKS KIAA1081 RAB6IP2	ELKS/Rab6-interacting/CAST family member 1	_VEPSSQpSPGR_	VEPSSQS(1)PGR	S17-p	S(1)	TRUE	TRUE	TRUE	FALSE	FALSE	KVEPSSQSPGRSPRL	0.966789	-0.0163496	-1.011	1	17	FALSE	FALSE	15.0366	14.9173	14.9619	14.8981	15.0068	14.7614	14.8289	15.1368	14.9255	15.0863	0.888005	FALSE	TRUE	FALSE	FALSE	FALSE	FALSE	FALSE	FALSE	FALSE	FALSE	FALSE	FALSE	FALSE	FALSE	FALSE	TRUE	TRUE	FALSE	NA	NA	FALSE	FALSE	FALSE
110168	O60832	DKC1	DKC1 NOLA4	H/ACA ribonucleoprotein complex subunit 4	_KREpSESESDEpTPPAAPQLIK_	KRES(0.99)ES(0.092)ES(0.421)DET(0.497)PPAAPQLIK	S451-p	S(0.99)	TRUE	TRUE	FALSE	FALSE	FALSE	TAKRKRESESESDET	0.982045	-0.0162613	-1.011	2	5	FALSE	FALSE	14.4982	14.6461	14.7647	15.099	14.005	14.84	14.5115	14.4533	14.7132	14.4136	0.933996	FALSE	TRUE	FALSE	FALSE	FALSE	FALSE	FALSE	FALSE	FALSE	FALSE	FALSE	FALSE	FALSE	FALSE	FALSE	TRUE	TRUE	FALSE	NA	NA	FALSE	FALSE	FALSE
110168	O60832	DKC1	DKC1 NOLA4	H/ACA ribonucleoprotein complex subunit 4	_KREpSESESDEpTPPAAPQLIK_	KRES(0.99)ES(0.092)ES(0.421)DET(0.497)PPAAPQLIK	S453-p	S(0.092)	FALSE	FALSE	FALSE	FALSE	FALSE	KRKRESESESDETPP	0.982045	-0.0162613	-1.011	2	5	FALSE	FALSE	14.4982	14.6461	14.7647	15.099	14.005	14.84	14.5115	14.4533	14.7132	14.4136	0.933996	FALSE	TRUE	FALSE	FALSE	FALSE	FALSE	FALSE	FALSE	FALSE	FALSE	FALSE	FALSE	FALSE	FALSE	FALSE	TRUE	TRUE	FALSE	NA	NA	FALSE	FALSE	FALSE
110168	O60832	DKC1	DKC1 NOLA4	H/ACA ribonucleoprotein complex subunit 4	_KREpSESESDEpTPPAAPQLIK_	KRES(0.99)ES(0.092)ES(0.421)DET(0.497)PPAAPQLIK	S455-p	S(0.421)	FALSE	FALSE	FALSE	FALSE	FALSE	KRESESESDETPPAA	0.982045	-0.0162613	-1.011	2	5	FALSE	FALSE	14.4982	14.6461	14.7647	15.099	14.005	14.84	14.5115	14.4533	14.7132	14.4136	0.933996	FALSE	TRUE	FALSE	FALSE	FALSE	FALSE	FALSE	FALSE	FALSE	FALSE	FALSE	FALSE	FALSE	FALSE	FALSE	TRUE	TRUE	FALSE	NA	NA	FALSE	FALSE	FALSE
110168	O60832	DKC1	DKC1 NOLA4	H/ACA ribonucleoprotein complex subunit 4	_KREpSESESDEpTPPAAPQLIK_	KRES(0.99)ES(0.092)ES(0.421)DET(0.497)PPAAPQLIK	T458-p	T(0.497)	TRUE	FALSE	FALSE	FALSE	FALSE	SESESDETPPAAPQL	0.982045	-0.0162613	-1.011	2	5	FALSE	FALSE	14.4982	14.6461	14.7647	15.099	14.005	14.84	14.5115	14.4533	14.7132	14.4136	0.933996	FALSE	TRUE	FALSE	FALSE	FALSE	FALSE	FALSE	FALSE	FALSE	FALSE	FALSE	FALSE	FALSE	FALSE	FALSE	TRUE	FALSE	FALSE	NA	NA	FALSE	FALSE	FALSE
189001	Q14BN4	SLMAP	SLMAP KIAA1601 SLAP UNQ1847/PRO3577	Sarcolemmal membrane-associated protein	_SDVIHAPLPpSPVDK_	SDVIHAPLPS(1)PVDK	S148-p	S(1)	TRUE	TRUE	TRUE	FALSE	FALSE	VIHAPLPSPVDKVAA	0.965167	-0.0162404	-1.011	1	4	FALSE	FALSE	14.8483	15.0451	14.9748	14.836	14.9205	14.8337	14.8466	14.9039	15.1188	14.8405	0.883958	FALSE	TRUE	FALSE	FALSE	FALSE	FALSE	FALSE	FALSE	FALSE	FALSE	FALSE	FALSE	FALSE	FALSE	FALSE	FALSE	FALSE	FALSE	NA	NA	FALSE	FALSE	FALSE
191017	O94880	PHF14	PHF14 KIAA0783	PHD finger protein 14	_pSFVPEEEKHEER_	S(1)FVPEEEKHEER	S835-p	S(1)	TRUE	TRUE	TRUE	FALSE	FALSE	RTRGRKRSFVPEEEK	0.972835	-0.0162234	-1.011	1	18	FALSE	FALSE	12.9016	12.7055	12.796	13.0853	12.9429	12.5353	12.9528	13.0059	12.8383	13.018	0.904457	FALSE	TRUE	FALSE	FALSE	FALSE	FALSE	FALSE	FALSE	FALSE	FALSE	FALSE	FALSE	FALSE	FALSE	FALSE	TRUE	FALSE	FALSE	NA	NA	FALSE	FALSE	FALSE
121744	Q96HE9	PRR11	PRR11	Proline-rich protein 11	_LITPPPPPPpSPERVGISSIDISQSR_	LITPPPPPPS(0.996)PERVGIS(0.002)S(0.002)IDISQSR;LITPPPPPPS(0.998)PERVGIS(0.001)S(0.001)IDISQSR;LITPPPPPPS(1)PERVGISSIDISQSR	S40-p	S(0.996)	TRUE	TRUE	TRUE	FALSE	FALSE	TPPPPPPSPERVGIS	0.983688	-0.0162007	-1.011	1	13	FALSE	FALSE	15.8314	15.6488	15.6841	14.7275	15.6614	15.7511	15.5688	15.5366	15.2959	15.3197	0.938821	FALSE	TRUE	FALSE	FALSE	FALSE	FALSE	FALSE	FALSE	FALSE	FALSE	FALSE	FALSE	FALSE	FALSE	FALSE	TRUE	TRUE	FALSE	NA	NA	FALSE	FALSE	FALSE
121744	Q96HE9	PRR11	PRR11	Proline-rich protein 11	_LITPPPPPPpSPERVGISSIDISQSR_	LITPPPPPPS(0.996)PERVGIS(0.002)S(0.002)IDISQSR;LITPPPPPPS(0.998)PERVGIS(0.001)S(0.001)IDISQSR;LITPPPPPPS(1)PERVGISSIDISQSR	S47-p	S(0.002)	FALSE	FALSE	FALSE	FALSE	FALSE	SPERVGISSIDISQS	0.983688	-0.0162007	-1.011	1	13	FALSE	FALSE	15.8314	15.6488	15.6841	14.7275	15.6614	15.7511	15.5688	15.5366	15.2959	15.3197	0.938821	FALSE	TRUE	FALSE	FALSE	FALSE	FALSE	FALSE	FALSE	FALSE	FALSE	FALSE	FALSE	FALSE	FALSE	FALSE	FALSE	FALSE	FALSE	NA	NA	FALSE	FALSE	FALSE
121744	Q96HE9	PRR11	PRR11	Proline-rich protein 11	_LITPPPPPPpSPERVGISSIDISQSR_	LITPPPPPPS(0.996)PERVGIS(0.002)S(0.002)IDISQSR;LITPPPPPPS(0.998)PERVGIS(0.001)S(0.001)IDISQSR;LITPPPPPPS(1)PERVGISSIDISQSR	S48-p	S(0.002)	FALSE	FALSE	FALSE	FALSE	FALSE	PERVGISSIDISQSR	0.983688	-0.0162007	-1.011	1	13	FALSE	FALSE	15.8314	15.6488	15.6841	14.7275	15.6614	15.7511	15.5688	15.5366	15.2959	15.3197	0.938821	FALSE	FALSE	FALSE	FALSE	FALSE	FALSE	FALSE	FALSE	FALSE	FALSE	FALSE	FALSE	FALSE	FALSE	FALSE	FALSE	FALSE	FALSE	NA	NA	FALSE	FALSE	FALSE
121744	Q96HE9	PRR11	PRR11	Proline-rich protein 11	_LITPPPPPPpSPERVGISSIDISQSR_	LITPPPPPPS(0.996)PERVGIS(0.002)S(0.002)IDISQSR;LITPPPPPPS(0.998)PERVGIS(0.001)S(0.001)IDISQSR;LITPPPPPPS(1)PERVGISSIDISQSR	S40-p	S(0.998)	TRUE	TRUE	TRUE	FALSE	FALSE	TPPPPPPSPERVGIS	0.983688	-0.0162007	-1.011	1	13	FALSE	FALSE	15.8314	15.6488	15.6841	14.7275	15.6614	15.7511	15.5688	15.5366	15.2959	15.3197	0.938821	FALSE	TRUE	FALSE	FALSE	FALSE	FALSE	FALSE	FALSE	FALSE	FALSE	FALSE	FALSE	FALSE	FALSE	FALSE	TRUE	TRUE	FALSE	NA	NA	FALSE	FALSE	FALSE
121744	Q96HE9	PRR11	PRR11	Proline-rich protein 11	_LITPPPPPPpSPERVGISSIDISQSR_	LITPPPPPPS(0.996)PERVGIS(0.002)S(0.002)IDISQSR;LITPPPPPPS(0.998)PERVGIS(0.001)S(0.001)IDISQSR;LITPPPPPPS(1)PERVGISSIDISQSR	S47-p	S(0.001)	FALSE	FALSE	FALSE	FALSE	FALSE	SPERVGISSIDISQS	0.983688	-0.0162007	-1.011	1	13	FALSE	FALSE	15.8314	15.6488	15.6841	14.7275	15.6614	15.7511	15.5688	15.5366	15.2959	15.3197	0.938821	FALSE	TRUE	FALSE	FALSE	FALSE	FALSE	FALSE	FALSE	FALSE	FALSE	FALSE	FALSE	FALSE	FALSE	FALSE	FALSE	FALSE	FALSE	NA	NA	FALSE	FALSE	FALSE
121744	Q96HE9	PRR11	PRR11	Proline-rich protein 11	_LITPPPPPPpSPERVGISSIDISQSR_	LITPPPPPPS(0.996)PERVGIS(0.002)S(0.002)IDISQSR;LITPPPPPPS(0.998)PERVGIS(0.001)S(0.001)IDISQSR;LITPPPPPPS(1)PERVGISSIDISQSR	S48-p	S(0.001)	FALSE	FALSE	FALSE	FALSE	FALSE	PERVGISSIDISQSR	0.983688	-0.0162007	-1.011	1	13	FALSE	FALSE	15.8314	15.6488	15.6841	14.7275	15.6614	15.7511	15.5688	15.5366	15.2959	15.3197	0.938821	FALSE	FALSE	FALSE	FALSE	FALSE	FALSE	FALSE	FALSE	FALSE	FALSE	FALSE	FALSE	FALSE	FALSE	FALSE	FALSE	FALSE	FALSE	NA	NA	FALSE	FALSE	FALSE
121744	Q96HE9	PRR11	PRR11	Proline-rich protein 11	_LITPPPPPPpSPERVGISSIDISQSR_	LITPPPPPPS(0.996)PERVGIS(0.002)S(0.002)IDISQSR;LITPPPPPPS(0.998)PERVGIS(0.001)S(0.001)IDISQSR;LITPPPPPPS(1)PERVGISSIDISQSR	S40-p	S(1)	TRUE	TRUE	TRUE	FALSE	FALSE	TPPPPPPSPERVGIS	0.983688	-0.0162007	-1.011	1	13	FALSE	FALSE	15.8314	15.6488	15.6841	14.7275	15.6614	15.7511	15.5688	15.5366	15.2959	15.3197	0.938821	FALSE	TRUE	FALSE	FALSE	FALSE	FALSE	FALSE	FALSE	FALSE	FALSE	FALSE	FALSE	FALSE	FALSE	FALSE	TRUE	TRUE	FALSE	NA	NA	FALSE	FALSE	FALSE
150815	Q99640	PKMYT1	PKMYT1 MYT1	Membrane-associated tyrosine- and threonine-specific cdc2-inhibitory kinase	_NLLSLFEDpTLDPT_	NLLSLFEDT(0.924)LDPT(0.076)	T495-p	T(0.924)	TRUE	TRUE	FALSE	FALSE	FALSE	LLSLFEDTLDPT___	0.992965	-0.0162005	-1.011	1	14	FALSE	FALSE	10.0699	11.4987	10.9264	12.771	11.8006	10.9184	11.3455	10.3401	12.2729	12.1085	0.974922	FALSE	TRUE	TRUE	FALSE	FALSE	FALSE	FALSE	FALSE	FALSE	FALSE	FALSE	FALSE	FALSE	FALSE	FALSE	FALSE	FALSE	FALSE	NA	NA	FALSE	FALSE	FALSE
150815	Q99640	PKMYT1	PKMYT1 MYT1	Membrane-associated tyrosine- and threonine-specific cdc2-inhibitory kinase	_NLLSLFEDpTLDPT_	NLLSLFEDT(0.924)LDPT(0.076)	T499-p	T(0.076)	FALSE	FALSE	FALSE	FALSE	FALSE	FEDTLDPT_______	0.992965	-0.0162005	-1.011	1	14	FALSE	FALSE	10.0699	11.4987	10.9264	12.771	11.8006	10.9184	11.3455	10.3401	12.2729	12.1085	0.974922	FALSE	FALSE	TRUE	FALSE	FALSE	FALSE	FALSE	FALSE	FALSE	FALSE	FALSE	FALSE	FALSE	FALSE	FALSE	FALSE	FALSE	FALSE	NA	NA	FALSE	FALSE	FALSE
67534	O15446	CD3EAP	POLR1G ASE1 CAST CD3EAP PAF49	DNA-directed RNA polymerase I subunit RPA34	_FSCPPNFTAKPPApSESPR_	FSCPPNFT(0.011)AKPPAS(0.494)ES(0.494)PR	T19-p	T(0.011)	FALSE	FALSE	FALSE	FALSE	FALSE	FSCPPNFTAKPPASE	0.977348	-0.016136	-1.011	1	15	FALSE	FALSE	14.1778	14.3494	14.4928	14.4531	14.4083	13.9519	14.1424	14.6192	14.4095	14.6778	0.92014	FALSE	FALSE	FALSE	FALSE	FALSE	FALSE	FALSE	FALSE	FALSE	FALSE	FALSE	FALSE	FALSE	FALSE	FALSE	TRUE	FALSE	FALSE	NA	NA	FALSE	FALSE	FALSE
67534	O15446	CD3EAP	POLR1G ASE1 CAST CD3EAP PAF49	DNA-directed RNA polymerase I subunit RPA34	_FSCPPNFTAKPPApSESPR_	FSCPPNFT(0.011)AKPPAS(0.494)ES(0.494)PR	S25-p	S(0.494)	TRUE	FALSE	FALSE	FALSE	FALSE	FTAKPPASESPRFSL	0.977348	-0.016136	-1.011	1	15	FALSE	FALSE	14.1778	14.3494	14.4928	14.4531	14.4083	13.9519	14.1424	14.6192	14.4095	14.6778	0.92014	FALSE	FALSE	FALSE	FALSE	FALSE	FALSE	FALSE	FALSE	FALSE	FALSE	FALSE	FALSE	FALSE	FALSE	FALSE	TRUE	FALSE	FALSE	NA	NA	FALSE	FALSE	FALSE
67534	O15446	CD3EAP	POLR1G ASE1 CAST CD3EAP PAF49	DNA-directed RNA polymerase I subunit RPA34	_FSCPPNFTAKPPApSESPR_	FSCPPNFT(0.011)AKPPAS(0.494)ES(0.494)PR	S27-p	S(0.494)	FALSE	FALSE	FALSE	FALSE	FALSE	AKPPASESPRFSLEA	0.977348	-0.016136	-1.011	1	15	FALSE	FALSE	14.1778	14.3494	14.4928	14.4531	14.4083	13.9519	14.1424	14.6192	14.4095	14.6778	0.92014	FALSE	TRUE	FALSE	FALSE	FALSE	FALSE	FALSE	FALSE	FALSE	FALSE	FALSE	FALSE	FALSE	FALSE	FALSE	TRUE	FALSE	FALSE	NA	NA	FALSE	FALSE	FALSE
13450	Q15654	TRIP6	TRIP6 OIP1	Thyroid receptor-interacting protein 6	_AIPRGpTPGPPPAHGAALQPHPR_	AIPRGT(1)PGPPPAHGAALQPHPR	T27-p	T(1)	TRUE	TRUE	TRUE	FALSE	FALSE	GRAIPRGTPGPPPAH	0.986562	-0.0160829	-1.011	1	5	FALSE	FALSE	11.7054	11.0694	11.1634	11.1934	10.9207	11.5561	11.5414	11.63	10.2789	10.9656	0.952706	FALSE	TRUE	FALSE	FALSE	FALSE	FALSE	FALSE	FALSE	FALSE	FALSE	FALSE	FALSE	FALSE	FALSE	FALSE	TRUE	TRUE	FALSE	NA	NA	FALSE	FALSE	FALSE
127818	P25054	APC	APC DP2.5	Adenomatous polyposis coli protein	_LQGSSLSpSESAR_	LQGS(0.004)S(0.107)LS(0.255)S(0.634)ESAR	S1340-p	S(0.004)	FALSE	FALSE	FALSE	FALSE	FALSE	KSSRLQGSSLSSESA	0.968252	-0.0160772	-1.011	1	18	TRUE	FALSE	14.7135	14.6463	14.6834	14.6401	14.7672	14.7596	14.7778	14.4628	14.8547	14.5153	0.891888	FALSE	FALSE	FALSE	FALSE	FALSE	FALSE	FALSE	FALSE	FALSE	FALSE	FALSE	FALSE	FALSE	FALSE	FALSE	TRUE	TRUE	FALSE	NA	PF16633	FALSE	FALSE	FALSE
127818	P25054	APC	APC DP2.5	Adenomatous polyposis coli protein	_LQGSSLSpSESAR_	LQGS(0.004)S(0.107)LS(0.255)S(0.634)ESAR	S1341-p	S(0.107)	FALSE	FALSE	FALSE	FALSE	FALSE	SSRLQGSSLSSESAR	0.968252	-0.0160772	-1.011	1	18	TRUE	FALSE	14.7135	14.6463	14.6834	14.6401	14.7672	14.7596	14.7778	14.4628	14.8547	14.5153	0.891888	FALSE	TRUE	FALSE	FALSE	FALSE	FALSE	FALSE	FALSE	FALSE	FALSE	FALSE	FALSE	FALSE	FALSE	FALSE	TRUE	TRUE	FALSE	NA	PF16633	FALSE	FALSE	FALSE
127818	P25054	APC	APC DP2.5	Adenomatous polyposis coli protein	_LQGSSLSpSESAR_	LQGS(0.004)S(0.107)LS(0.255)S(0.634)ESAR	S1343-p	S(0.255)	FALSE	FALSE	FALSE	FALSE	FALSE	RLQGSSLSSESARHK	0.968252	-0.0160772	-1.011	1	18	TRUE	FALSE	14.7135	14.6463	14.6834	14.6401	14.7672	14.7596	14.7778	14.4628	14.8547	14.5153	0.891888	FALSE	TRUE	FALSE	FALSE	FALSE	FALSE	FALSE	FALSE	FALSE	FALSE	FALSE	FALSE	FALSE	FALSE	FALSE	TRUE	TRUE	FALSE	NA	PF16633	FALSE	FALSE	FALSE
127818	P25054	APC	APC DP2.5	Adenomatous polyposis coli protein	_LQGSSLSpSESAR_	LQGS(0.004)S(0.107)LS(0.255)S(0.634)ESAR	S1344-p	S(0.634)	TRUE	FALSE	FALSE	FALSE	FALSE	LQGSSLSSESARHKA	0.968252	-0.0160772	-1.011	1	18	TRUE	FALSE	14.7135	14.6463	14.6834	14.6401	14.7672	14.7596	14.7778	14.4628	14.8547	14.5153	0.891888	FALSE	TRUE	FALSE	FALSE	FALSE	FALSE	FALSE	FALSE	FALSE	FALSE	FALSE	FALSE	FALSE	FALSE	FALSE	TRUE	TRUE	FALSE	NA	PF16633	FALSE	FALSE	FALSE
73494	O95365	ZBTB7A	ZBTB7A FBI1 LRF ZBTB7 ZNF857A	Zinc finger and BTB domain-containing protein 7A	_GGAPDPSPGATATPGAPAQPpSSPDAR_	GGAPDPSPGATATPGAPAQPS(0.578)S(0.421)PDAR	S525-p	S(0.578)	TRUE	FALSE	FALSE	FALSE	FALSE	PGAPAQPSSPDARRN	0.979233	-0.0160445	-1.011	1	7	TRUE	FALSE	12.5236	12.8127	12.1413	12.2941	12.421	12.7733	12.5077	12.5324	12.1869	12.112	0.926095	FALSE	TRUE	FALSE	FALSE	FALSE	FALSE	FALSE	FALSE	FALSE	FALSE	FALSE	FALSE	FALSE	FALSE	FALSE	TRUE	TRUE	FALSE	NA	NA	FALSE	FALSE	FALSE
73494	O95365	ZBTB7A	ZBTB7A FBI1 LRF ZBTB7 ZNF857A	Zinc finger and BTB domain-containing protein 7A	_GGAPDPSPGATATPGAPAQPpSSPDAR_	GGAPDPSPGATATPGAPAQPS(0.578)S(0.421)PDAR	S526-p	S(0.421)	FALSE	FALSE	FALSE	FALSE	FALSE	GAPAQPSSPDARRNG	0.979233	-0.0160445	-1.011	1	7	TRUE	FALSE	12.5236	12.8127	12.1413	12.2941	12.421	12.7733	12.5077	12.5324	12.1869	12.112	0.926095	FALSE	TRUE	FALSE	FALSE	FALSE	FALSE	FALSE	FALSE	FALSE	FALSE	FALSE	FALSE	FALSE	FALSE	FALSE	TRUE	TRUE	FALSE	NA	NA	FALSE	FALSE	FALSE
174788	Q9H4G0	EPB41L1	EPB41L1 KIAA0338	Band 4.1-like protein 1	_RLPSSPApSPSPK_	RLPSSPAS(0.986)PS(0.014)PK;RLPSSPAS(0.524)PS(0.475)PK	S544-p	S(0.986)	TRUE	TRUE	FALSE	FALSE	FALSE	RLPSSPASPSPKGTP	0.970745	-0.0160108	-1.011	1	11	FALSE	FALSE	16.5752	16.5333	16.4977	16.7845	16.4907	16.7187	16.6185	16.2722	16.6052	16.5867	0.897887	FALSE	TRUE	FALSE	FALSE	FALSE	FALSE	FALSE	FALSE	FALSE	FALSE	FALSE	FALSE	FALSE	FALSE	FALSE	TRUE	TRUE	FALSE	NA	PF04382	FALSE	FALSE	FALSE
174788	Q9H4G0	EPB41L1	EPB41L1 KIAA0338	Band 4.1-like protein 1	_RLPSSPApSPSPK_	RLPSSPAS(0.986)PS(0.014)PK;RLPSSPAS(0.524)PS(0.475)PK	S546-p	S(0.014)	FALSE	FALSE	FALSE	FALSE	FALSE	PSSPASPSPKGTPEK	0.970745	-0.0160108	-1.011	1	11	FALSE	FALSE	16.5752	16.5333	16.4977	16.7845	16.4907	16.7187	16.6185	16.2722	16.6052	16.5867	0.897887	FALSE	TRUE	FALSE	FALSE	FALSE	FALSE	FALSE	FALSE	FALSE	FALSE	FALSE	FALSE	FALSE	FALSE	FALSE	TRUE	TRUE	FALSE	NA	NA	FALSE	FALSE	FALSE
174788	Q9H4G0	EPB41L1	EPB41L1 KIAA0338	Band 4.1-like protein 1	_RLPSSPApSPSPK_	RLPSSPAS(0.986)PS(0.014)PK;RLPSSPAS(0.524)PS(0.475)PK	S544-p	S(0.524)	TRUE	FALSE	FALSE	FALSE	FALSE	RLPSSPASPSPKGTP	0.970745	-0.0160108	-1.011	1	11	FALSE	FALSE	16.5752	16.5333	16.4977	16.7845	16.4907	16.7187	16.6185	16.2722	16.6052	16.5867	0.897887	FALSE	TRUE	FALSE	FALSE	FALSE	FALSE	FALSE	FALSE	FALSE	FALSE	FALSE	FALSE	FALSE	FALSE	FALSE	TRUE	TRUE	FALSE	NA	PF04382	FALSE	FALSE	FALSE
174788	Q9H4G0	EPB41L1	EPB41L1 KIAA0338	Band 4.1-like protein 1	_RLPSSPApSPSPK_	RLPSSPAS(0.986)PS(0.014)PK;RLPSSPAS(0.524)PS(0.475)PK	S546-p	S(0.475)	FALSE	FALSE	FALSE	FALSE	FALSE	PSSPASPSPKGTPEK	0.970745	-0.0160108	-1.011	1	11	FALSE	FALSE	16.5752	16.5333	16.4977	16.7845	16.4907	16.7187	16.6185	16.2722	16.6052	16.5867	0.897887	FALSE	TRUE	FALSE	FALSE	FALSE	FALSE	FALSE	FALSE	FALSE	FALSE	FALSE	FALSE	FALSE	FALSE	FALSE	TRUE	TRUE	FALSE	NA	NA	FALSE	FALSE	FALSE
134412	Q16236	NFE2L2	NFE2L2 NRF2	Nuclear factor erythroid 2-related factor 2	_LVETTM(ox)VPpSPEAK_	LVET(0.001)T(0.001)MVPS(0.998)PEAK	T210-p	T(0.001)	FALSE	FALSE	FALSE	FALSE	FALSE	ENDKLVETTMVPSPE	0.982911	-0.0159835	-1.011	1	4	FALSE	FALSE	12.1429	12.771	12.7039	11.8318	12.5792	12.3111	12.174	12.7447	12.34	12.3789	0.936868	FALSE	FALSE	FALSE	FALSE	FALSE	FALSE	FALSE	FALSE	FALSE	FALSE	FALSE	FALSE	FALSE	FALSE	FALSE	FALSE	FALSE	FALSE	NA	NA	FALSE	FALSE	FALSE
134412	Q16236	NFE2L2	NFE2L2 NRF2	Nuclear factor erythroid 2-related factor 2	_LVETTM(ox)VPpSPEAK_	LVET(0.001)T(0.001)MVPS(0.998)PEAK	T211-p	T(0.001)	FALSE	FALSE	FALSE	FALSE	FALSE	NDKLVETTMVPSPEA	0.982911	-0.0159835	-1.011	1	4	FALSE	FALSE	12.1429	12.771	12.7039	11.8318	12.5792	12.3111	12.174	12.7447	12.34	12.3789	0.936868	FALSE	FALSE	FALSE	FALSE	FALSE	FALSE	FALSE	FALSE	FALSE	FALSE	FALSE	FALSE	FALSE	FALSE	FALSE	FALSE	FALSE	FALSE	NA	NA	FALSE	FALSE	FALSE
134412	Q16236	NFE2L2	NFE2L2 NRF2	Nuclear factor erythroid 2-related factor 2	_LVETTM(ox)VPpSPEAK_	LVET(0.001)T(0.001)MVPS(0.998)PEAK	S215-p	S(0.998)	TRUE	TRUE	TRUE	FALSE	FALSE	VETTMVPSPEAKLTE	0.982911	-0.0159835	-1.011	1	4	FALSE	FALSE	12.1429	12.771	12.7039	11.8318	12.5792	12.3111	12.174	12.7447	12.34	12.3789	0.936868	FALSE	TRUE	FALSE	FALSE	FALSE	FALSE	FALSE	FALSE	FALSE	FALSE	FALSE	FALSE	FALSE	FALSE	FALSE	FALSE	FALSE	FALSE	NA	NA	FALSE	FALSE	FALSE
192273	Q8WYL5	SSH1	SSH1 KIAA1298 SSH1L	Protein phosphatase Slingshot homolog 1	_SGpSLLQVEETEREEGLGAGR_	S(0.362)GS(0.638)LLQVEETEREEGLGAGR;S(0.076)GS(0.924)LLQVEETEREEGLGAGR;S(0.021)GS(0.979)LLQVEETEREEGLGAGR	S581-p	S(0.362)	FALSE	FALSE	FALSE	FALSE	FALSE	FGSPKGRSGSLLQVE	0.972393	-0.0159795	-1.011	1	9	FALSE	FALSE	14.8332	14.7294	14.6038	15.1582	14.6406	14.8029	14.6851	14.855	14.7272	14.815	0.903155	FALSE	FALSE	FALSE	FALSE	FALSE	FALSE	FALSE	FALSE	FALSE	FALSE	FALSE	FALSE	FALSE	FALSE	FALSE	TRUE	FALSE	FALSE	NA	NA	FALSE	FALSE	FALSE
192273	Q8WYL5	SSH1	SSH1 KIAA1298 SSH1L	Protein phosphatase Slingshot homolog 1	_SGpSLLQVEETEREEGLGAGR_	S(0.362)GS(0.638)LLQVEETEREEGLGAGR;S(0.076)GS(0.924)LLQVEETEREEGLGAGR;S(0.021)GS(0.979)LLQVEETEREEGLGAGR	S583-p	S(0.638)	TRUE	FALSE	FALSE	FALSE	FALSE	SPKGRSGSLLQVEET	0.972393	-0.0159795	-1.011	1	9	FALSE	FALSE	14.8332	14.7294	14.6038	15.1582	14.6406	14.8029	14.6851	14.855	14.7272	14.815	0.903155	FALSE	TRUE	FALSE	FALSE	FALSE	FALSE	FALSE	FALSE	FALSE	FALSE	FALSE	FALSE	FALSE	FALSE	FALSE	TRUE	FALSE	FALSE	NA	NA	FALSE	FALSE	FALSE
192273	Q8WYL5	SSH1	SSH1 KIAA1298 SSH1L	Protein phosphatase Slingshot homolog 1	_SGpSLLQVEETEREEGLGAGR_	S(0.362)GS(0.638)LLQVEETEREEGLGAGR;S(0.076)GS(0.924)LLQVEETEREEGLGAGR;S(0.021)GS(0.979)LLQVEETEREEGLGAGR	S581-p	S(0.076)	FALSE	FALSE	FALSE	FALSE	FALSE	FGSPKGRSGSLLQVE	0.972393	-0.0159795	-1.011	1	9	FALSE	FALSE	14.8332	14.7294	14.6038	15.1582	14.6406	14.8029	14.6851	14.855	14.7272	14.815	0.903155	FALSE	FALSE	FALSE	FALSE	FALSE	FALSE	FALSE	FALSE	FALSE	FALSE	FALSE	FALSE	FALSE	FALSE	FALSE	TRUE	FALSE	FALSE	NA	NA	FALSE	FALSE	FALSE
192273	Q8WYL5	SSH1	SSH1 KIAA1298 SSH1L	Protein phosphatase Slingshot homolog 1	_SGpSLLQVEETEREEGLGAGR_	S(0.362)GS(0.638)LLQVEETEREEGLGAGR;S(0.076)GS(0.924)LLQVEETEREEGLGAGR;S(0.021)GS(0.979)LLQVEETEREEGLGAGR	S583-p	S(0.924)	TRUE	TRUE	FALSE	FALSE	FALSE	SPKGRSGSLLQVEET	0.972393	-0.0159795	-1.011	1	9	FALSE	FALSE	14.8332	14.7294	14.6038	15.1582	14.6406	14.8029	14.6851	14.855	14.7272	14.815	0.903155	FALSE	TRUE	FALSE	FALSE	FALSE	FALSE	FALSE	FALSE	FALSE	FALSE	FALSE	FALSE	FALSE	FALSE	FALSE	TRUE	FALSE	FALSE	NA	NA	FALSE	FALSE	FALSE
192273	Q8WYL5	SSH1	SSH1 KIAA1298 SSH1L	Protein phosphatase Slingshot homolog 1	_SGpSLLQVEETEREEGLGAGR_	S(0.362)GS(0.638)LLQVEETEREEGLGAGR;S(0.076)GS(0.924)LLQVEETEREEGLGAGR;S(0.021)GS(0.979)LLQVEETEREEGLGAGR	S581-p	S(0.021)	FALSE	FALSE	FALSE	FALSE	FALSE	FGSPKGRSGSLLQVE	0.972393	-0.0159795	-1.011	1	9	FALSE	FALSE	14.8332	14.7294	14.6038	15.1582	14.6406	14.8029	14.6851	14.855	14.7272	14.815	0.903155	FALSE	FALSE	FALSE	FALSE	FALSE	FALSE	FALSE	FALSE	FALSE	FALSE	FALSE	FALSE	FALSE	FALSE	FALSE	TRUE	FALSE	FALSE	NA	NA	FALSE	FALSE	FALSE
192273	Q8WYL5	SSH1	SSH1 KIAA1298 SSH1L	Protein phosphatase Slingshot homolog 1	_SGpSLLQVEETEREEGLGAGR_	S(0.362)GS(0.638)LLQVEETEREEGLGAGR;S(0.076)GS(0.924)LLQVEETEREEGLGAGR;S(0.021)GS(0.979)LLQVEETEREEGLGAGR	S583-p	S(0.979)	TRUE	TRUE	FALSE	FALSE	FALSE	SPKGRSGSLLQVEET	0.972393	-0.0159795	-1.011	1	9	FALSE	FALSE	14.8332	14.7294	14.6038	15.1582	14.6406	14.8029	14.6851	14.855	14.7272	14.815	0.903155	FALSE	TRUE	FALSE	FALSE	FALSE	FALSE	FALSE	FALSE	FALSE	FALSE	FALSE	FALSE	FALSE	FALSE	FALSE	TRUE	FALSE	FALSE	NA	NA	FALSE	FALSE	FALSE
191244	P20042	EIF2S2	EIF2S2 EIF2B	Eukaryotic translation initiation factor 2 subunit 2	_pSGDEM(ox)IFDPTM(ox)SK_	S(0.998)GDEMIFDPT(0.001)MS(0.001)K;S(0.999)GDEMIFDPT(0.001)MSK;S(1)GDEMIFDPTMSK	S2-p	S(0.998)	TRUE	TRUE	TRUE	FALSE	FALSE	______MSGDEMIFD	0.968252	-0.0159787	-1.011	1	17	FALSE	FALSE	15.9336	16.0954	15.8584	16.1179	15.8321	16.0787	16.0004	15.903	16.001	15.7742	0.891625	FALSE	TRUE	FALSE	FALSE	FALSE	FALSE	FALSE	FALSE	FALSE	FALSE	FALSE	FALSE	FALSE	FALSE	FALSE	TRUE	FALSE	FALSE	NA	NA	FALSE	FALSE	FALSE
191244	P20042	EIF2S2	EIF2S2 EIF2B	Eukaryotic translation initiation factor 2 subunit 2	_pSGDEM(ox)IFDPTM(ox)SK_	S(0.998)GDEMIFDPT(0.001)MS(0.001)K;S(0.999)GDEMIFDPT(0.001)MSK;S(1)GDEMIFDPTMSK	T11-p	T(0.001)	FALSE	FALSE	FALSE	FALSE	FALSE	DEMIFDPTMSKKKKK	0.968252	-0.0159787	-1.011	1	17	FALSE	FALSE	15.9336	16.0954	15.8584	16.1179	15.8321	16.0787	16.0004	15.903	16.001	15.7742	0.891625	FALSE	TRUE	FALSE	FALSE	FALSE	FALSE	FALSE	FALSE	FALSE	FALSE	FALSE	FALSE	FALSE	FALSE	FALSE	TRUE	FALSE	FALSE	NA	NA	FALSE	FALSE	FALSE
191244	P20042	EIF2S2	EIF2S2 EIF2B	Eukaryotic translation initiation factor 2 subunit 2	_pSGDEM(ox)IFDPTM(ox)SK_	S(0.998)GDEMIFDPT(0.001)MS(0.001)K;S(0.999)GDEMIFDPT(0.001)MSK;S(1)GDEMIFDPTMSK	S13-p	S(0.001)	FALSE	FALSE	FALSE	FALSE	FALSE	MIFDPTMSKKKKKKK	0.968252	-0.0159787	-1.011	1	17	FALSE	FALSE	15.9336	16.0954	15.8584	16.1179	15.8321	16.0787	16.0004	15.903	16.001	15.7742	0.891625	FALSE	TRUE	FALSE	FALSE	FALSE	FALSE	FALSE	FALSE	FALSE	FALSE	FALSE	FALSE	FALSE	FALSE	FALSE	TRUE	FALSE	FALSE	NA	NA	FALSE	FALSE	FALSE
191244	P20042	EIF2S2	EIF2S2 EIF2B	Eukaryotic translation initiation factor 2 subunit 2	_pSGDEM(ox)IFDPTM(ox)SK_	S(0.998)GDEMIFDPT(0.001)MS(0.001)K;S(0.999)GDEMIFDPT(0.001)MSK;S(1)GDEMIFDPTMSK	S2-p	S(0.999)	TRUE	TRUE	TRUE	FALSE	FALSE	______MSGDEMIFD	0.968252	-0.0159787	-1.011	1	17	FALSE	FALSE	15.9336	16.0954	15.8584	16.1179	15.8321	16.0787	16.0004	15.903	16.001	15.7742	0.891625	FALSE	TRUE	FALSE	FALSE	FALSE	FALSE	FALSE	FALSE	FALSE	FALSE	FALSE	FALSE	FALSE	FALSE	FALSE	TRUE	FALSE	FALSE	NA	NA	FALSE	FALSE	FALSE
191244	P20042	EIF2S2	EIF2S2 EIF2B	Eukaryotic translation initiation factor 2 subunit 2	_pSGDEM(ox)IFDPTM(ox)SK_	S(0.998)GDEMIFDPT(0.001)MS(0.001)K;S(0.999)GDEMIFDPT(0.001)MSK;S(1)GDEMIFDPTMSK	T11-p	T(0.001)	FALSE	FALSE	FALSE	FALSE	FALSE	DEMIFDPTMSKKKKK	0.968252	-0.0159787	-1.011	1	17	FALSE	FALSE	15.9336	16.0954	15.8584	16.1179	15.8321	16.0787	16.0004	15.903	16.001	15.7742	0.891625	FALSE	TRUE	FALSE	FALSE	FALSE	FALSE	FALSE	FALSE	FALSE	FALSE	FALSE	FALSE	FALSE	FALSE	FALSE	TRUE	FALSE	FALSE	NA	NA	FALSE	FALSE	FALSE
191244	P20042	EIF2S2	EIF2S2 EIF2B	Eukaryotic translation initiation factor 2 subunit 2	_pSGDEM(ox)IFDPTM(ox)SK_	S(0.998)GDEMIFDPT(0.001)MS(0.001)K;S(0.999)GDEMIFDPT(0.001)MSK;S(1)GDEMIFDPTMSK	S2-p	S(1)	TRUE	TRUE	TRUE	FALSE	FALSE	______MSGDEMIFD	0.968252	-0.0159787	-1.011	1	17	FALSE	FALSE	15.9336	16.0954	15.8584	16.1179	15.8321	16.0787	16.0004	15.903	16.001	15.7742	0.891625	FALSE	TRUE	FALSE	FALSE	FALSE	FALSE	FALSE	FALSE	FALSE	FALSE	FALSE	FALSE	FALSE	FALSE	FALSE	TRUE	FALSE	FALSE	NA	NA	FALSE	FALSE	FALSE
187483	Q86YV5	PRAG1	PRAG1 SGK223	Tyrosine-protein kinase PRAG1	_SApSFAFEFPKDR_	S(0.004)AS(0.996)FAFEFPKDR;S(0.001)AS(0.999)FAFEFPKDR;S(0.006)AS(0.994)FAFEFPKDR	S694-p	S(0.004)	FALSE	FALSE	FALSE	FALSE	FALSE	VGTGMSKSASFAFEF	0.973641	-0.0159555	-1.011	1	11	FALSE	FALSE	18.6746	18.474	19.0184	18.9361	18.8288	18.626	18.6403	18.8453	18.868	18.8727	0.906743	FALSE	TRUE	TRUE	FALSE	FALSE	FALSE	FALSE	FALSE	FALSE	FALSE	FALSE	FALSE	FALSE	FALSE	FALSE	TRUE	FALSE	FALSE	NA	NA	FALSE	FALSE	FALSE
187483	Q86YV5	PRAG1	PRAG1 SGK223	Tyrosine-protein kinase PRAG1	_SApSFAFEFPKDR_	S(0.004)AS(0.996)FAFEFPKDR;S(0.001)AS(0.999)FAFEFPKDR;S(0.006)AS(0.994)FAFEFPKDR	S696-p	S(0.996)	TRUE	TRUE	TRUE	FALSE	FALSE	TGMSKSASFAFEFPK	0.973641	-0.0159555	-1.011	1	11	FALSE	FALSE	18.6746	18.474	19.0184	18.9361	18.8288	18.626	18.6403	18.8453	18.868	18.8727	0.906743	FALSE	TRUE	TRUE	FALSE	FALSE	FALSE	FALSE	FALSE	FALSE	FALSE	FALSE	FALSE	FALSE	FALSE	FALSE	TRUE	FALSE	FALSE	NA	NA	FALSE	FALSE	FALSE
187483	Q86YV5	PRAG1	PRAG1 SGK223	Tyrosine-protein kinase PRAG1	_SApSFAFEFPKDR_	S(0.004)AS(0.996)FAFEFPKDR;S(0.001)AS(0.999)FAFEFPKDR;S(0.006)AS(0.994)FAFEFPKDR	S694-p	S(0.001)	FALSE	FALSE	FALSE	FALSE	FALSE	VGTGMSKSASFAFEF	0.973641	-0.0159555	-1.011	1	11	FALSE	FALSE	18.6746	18.474	19.0184	18.9361	18.8288	18.626	18.6403	18.8453	18.868	18.8727	0.906743	FALSE	TRUE	TRUE	FALSE	FALSE	FALSE	FALSE	FALSE	FALSE	FALSE	FALSE	FALSE	FALSE	FALSE	FALSE	TRUE	FALSE	FALSE	NA	NA	FALSE	FALSE	FALSE
187483	Q86YV5	PRAG1	PRAG1 SGK223	Tyrosine-protein kinase PRAG1	_SApSFAFEFPKDR_	S(0.004)AS(0.996)FAFEFPKDR;S(0.001)AS(0.999)FAFEFPKDR;S(0.006)AS(0.994)FAFEFPKDR	S696-p	S(0.999)	TRUE	TRUE	TRUE	FALSE	FALSE	TGMSKSASFAFEFPK	0.973641	-0.0159555	-1.011	1	11	FALSE	FALSE	18.6746	18.474	19.0184	18.9361	18.8288	18.626	18.6403	18.8453	18.868	18.8727	0.906743	FALSE	TRUE	TRUE	FALSE	FALSE	FALSE	FALSE	FALSE	FALSE	FALSE	FALSE	FALSE	FALSE	FALSE	FALSE	TRUE	FALSE	FALSE	NA	NA	FALSE	FALSE	FALSE
187483	Q86YV5	PRAG1	PRAG1 SGK223	Tyrosine-protein kinase PRAG1	_SApSFAFEFPKDR_	S(0.004)AS(0.996)FAFEFPKDR;S(0.001)AS(0.999)FAFEFPKDR;S(0.006)AS(0.994)FAFEFPKDR	S694-p	S(0.006)	FALSE	FALSE	FALSE	FALSE	FALSE	VGTGMSKSASFAFEF	0.973641	-0.0159555	-1.011	1	11	FALSE	FALSE	18.6746	18.474	19.0184	18.9361	18.8288	18.626	18.6403	18.8453	18.868	18.8727	0.906743	FALSE	TRUE	TRUE	FALSE	FALSE	FALSE	FALSE	FALSE	FALSE	FALSE	FALSE	FALSE	FALSE	FALSE	FALSE	TRUE	FALSE	FALSE	NA	NA	FALSE	FALSE	FALSE
187483	Q86YV5	PRAG1	PRAG1 SGK223	Tyrosine-protein kinase PRAG1	_SApSFAFEFPKDR_	S(0.004)AS(0.996)FAFEFPKDR;S(0.001)AS(0.999)FAFEFPKDR;S(0.006)AS(0.994)FAFEFPKDR	S696-p	S(0.994)	TRUE	TRUE	TRUE	FALSE	FALSE	TGMSKSASFAFEFPK	0.973641	-0.0159555	-1.011	1	11	FALSE	FALSE	18.6746	18.474	19.0184	18.9361	18.8288	18.626	18.6403	18.8453	18.868	18.8727	0.906743	FALSE	TRUE	TRUE	FALSE	FALSE	FALSE	FALSE	FALSE	FALSE	FALSE	FALSE	FALSE	FALSE	FALSE	FALSE	TRUE	FALSE	FALSE	NA	NA	FALSE	FALSE	FALSE
198656	Q8TDW5	SYTL5	SYTL5 SLP5	Synaptotagmin-like protein 5	_pSPGAEEVQSQEQTR_	S(1)PGAEEVQSQEQTR	S147-p	S(1)	TRUE	TRUE	TRUE	FALSE	FALSE	RQSILRRSPGAEEVQ	0.974574	-0.0159365	-1.011	1	8	FALSE	FALSE	12.3367	12.1115	12.3651	12.3138	12.2459	12.2267	12.3889	11.8584	12.4874	12.3319	0.909172	FALSE	TRUE	FALSE	FALSE	FALSE	FALSE	FALSE	FALSE	FALSE	FALSE	FALSE	FALSE	FALSE	FALSE	FALSE	TRUE	FALSE	FALSE	NA	NA	FALSE	FALSE	FALSE
171916	Q8NFC6	BOD1L1	BOD1L1 BOD1L FAM44A KIAA1327	Biorientation of chromosomes in cell division protein 1-like 1	_RGpSLSQEM(ox)AK_	RGS(1)LSQEMAK;RGS(0.626)LS(0.374)QEMAK	S1077-p	S(1)	TRUE	TRUE	TRUE	FALSE	FALSE	LCENRRGSLSQEMAK	0.980241	-0.0159281	-1.011	1	19	TRUE	TRUE	14.9806	14.8548	14.9264	14.1063	14.5984	14.8213	14.7406	14.7822	14.4887	14.5543	0.928937	FALSE	TRUE	FALSE	FALSE	FALSE	FALSE	FALSE	FALSE	FALSE	FALSE	FALSE	FALSE	FALSE	FALSE	FALSE	TRUE	FALSE	FALSE	NA	NA	FALSE	FALSE	FALSE
171916	Q8NFC6	BOD1L1	BOD1L1 BOD1L FAM44A KIAA1327	Biorientation of chromosomes in cell division protein 1-like 1	_RGpSLSQEM(ox)AK_	RGS(1)LSQEMAK;RGS(0.626)LS(0.374)QEMAK	S1077-p	S(0.626)	TRUE	FALSE	FALSE	FALSE	FALSE	LCENRRGSLSQEMAK	0.980241	-0.0159281	-1.011	1	19	TRUE	TRUE	14.9806	14.8548	14.9264	14.1063	14.5984	14.8213	14.7406	14.7822	14.4887	14.5543	0.928937	FALSE	TRUE	FALSE	FALSE	FALSE	FALSE	FALSE	FALSE	FALSE	FALSE	FALSE	FALSE	FALSE	FALSE	FALSE	TRUE	FALSE	FALSE	NA	NA	FALSE	FALSE	FALSE
171916	Q8NFC6	BOD1L1	BOD1L1 BOD1L FAM44A KIAA1327	Biorientation of chromosomes in cell division protein 1-like 1	_RGpSLSQEM(ox)AK_	RGS(1)LSQEMAK;RGS(0.626)LS(0.374)QEMAK	S1079-p	S(0.374)	FALSE	FALSE	FALSE	FALSE	FALSE	ENRRGSLSQEMAKGE	0.980241	-0.0159281	-1.011	1	19	TRUE	TRUE	14.9806	14.8548	14.9264	14.1063	14.5984	14.8213	14.7406	14.7822	14.4887	14.5543	0.928937	FALSE	TRUE	FALSE	FALSE	FALSE	FALSE	FALSE	FALSE	FALSE	FALSE	FALSE	FALSE	FALSE	FALSE	FALSE	TRUE	FALSE	FALSE	NA	NA	FALSE	FALSE	FALSE
20672	O94964-2	SOGA1	SOGA1 C20orf117 KIAA0889 SOGA	Protein SOGA1	_APpSPARPK_	APS(1)PARPK	S35-p	S(1)	TRUE	TRUE	TRUE	FALSE	FALSE	KKSHRAPSPARPKDV	0.98384	-0.0159181	-1.011	1	5	FALSE	FALSE	15.0125	14.5933	14.5431	13.8872	14.2533	14.5762	14.7394	14.4096	14.0937	14.3911	0.939914	TRUE	FALSE	FALSE	FALSE	FALSE	FALSE	FALSE	FALSE	FALSE	FALSE	FALSE	FALSE	FALSE	FALSE	NA	NA	NA	NA	NA	NA	FALSE	FALSE	FALSE
177454	Q69YU3	ANKRD34A	ANKRD34A ANKRD34	Ankyrin repeat domain-containing protein 34A	_RNpTAPEAQESGPPSGLR_	RNT(1)APEAQESGPPSGLR	T316-p	T(1)	TRUE	TRUE	TRUE	FALSE	FALSE	GPLSRRNTAPEAQES	0.977455	-0.0159174	-1.011	1	19	FALSE	FALSE	13.0644	13.5762	13.7103	13.1016	13.5095	13.2684	13.2797	13.308	13.3883	13.638	0.92062	FALSE	TRUE	FALSE	FALSE	FALSE	FALSE	FALSE	FALSE	FALSE	FALSE	FALSE	FALSE	FALSE	FALSE	FALSE	TRUE	FALSE	FALSE	NA	NA	FALSE	FALSE	FALSE
51841	Q8WWM7	ATXN2L	ATXN2L A2D A2LG A2LP A2RP	Ataxin-2-like protein	_EKEVDGLLTSEPM(ox)GpSPVSSK_	EKEVDGLLT(0.001)S(0.009)EPMGS(0.987)PVS(0.003)SK;EKEVDGLLT(0.034)S(0.028)EPMGS(0.923)PVS(0.012)S(0.003)K;EKEVDGLLTS(0.003)EPMGS(0.993)PVS(0.003)S(0.001)K;EKEVDGLLT(0.001)S(0.007)EPMGS(0.988)PVS(0.003)S(0.001)K;EKEVDGLLT(0.085)S(0.085)EPMGS(0.816)PVS(0.013)S(0.002)K;EKEVDGLLT(0.002)S(0.014)EPMGS(0.98)PVS(0.004)S(0.001)K;EKEVDGLLT(0.017)S(0.105)EPMGS(0.869)PVS(0.007)S(0.002)K;EKEVDGLLT(0.336)S(0.065)EPMGS(0.579)PVS(0.016)S(0.003)K;EKEVDGLLT(0.001)S(0.005)EPMGS(0.949)PVS(0.038)S(0.007)K;EKEVDGLLT(0.001)S(0.005)EPMGS(0.986)PVS(0.007)S(0.001)K;EKEVDGLLT(0.064)S(0.105)EPMGS(0.826)PVS(0.004)S(0.001)K;EKEVDGLLT(0.25)S(0.25)EPMGS(0.453)PVS(0.022)S(0.025)K	T588-p	T(0.001)	FALSE	FALSE	FALSE	FALSE	FALSE	KEVDGLLTSEPMGSP	0.985772	-0.0159058	-1.011	1	2	FALSE	FALSE	13.5844	14.1226	13.7253	15.0281	14.2127	14.1094	14.2728	14.0679	13.9501	14.1934	0.948283	FALSE	FALSE	FALSE	FALSE	FALSE	FALSE	FALSE	FALSE	FALSE	FALSE	FALSE	FALSE	FALSE	FALSE	FALSE	TRUE	FALSE	FALSE	NA	NA	FALSE	FALSE	TRUE
51841	Q8WWM7	ATXN2L	ATXN2L A2D A2LG A2LP A2RP	Ataxin-2-like protein	_EKEVDGLLTSEPM(ox)GpSPVSSK_	EKEVDGLLT(0.001)S(0.009)EPMGS(0.987)PVS(0.003)SK;EKEVDGLLT(0.034)S(0.028)EPMGS(0.923)PVS(0.012)S(0.003)K;EKEVDGLLTS(0.003)EPMGS(0.993)PVS(0.003)S(0.001)K;EKEVDGLLT(0.001)S(0.007)EPMGS(0.988)PVS(0.003)S(0.001)K;EKEVDGLLT(0.085)S(0.085)EPMGS(0.816)PVS(0.013)S(0.002)K;EKEVDGLLT(0.002)S(0.014)EPMGS(0.98)PVS(0.004)S(0.001)K;EKEVDGLLT(0.017)S(0.105)EPMGS(0.869)PVS(0.007)S(0.002)K;EKEVDGLLT(0.336)S(0.065)EPMGS(0.579)PVS(0.016)S(0.003)K;EKEVDGLLT(0.001)S(0.005)EPMGS(0.949)PVS(0.038)S(0.007)K;EKEVDGLLT(0.001)S(0.005)EPMGS(0.986)PVS(0.007)S(0.001)K;EKEVDGLLT(0.064)S(0.105)EPMGS(0.826)PVS(0.004)S(0.001)K;EKEVDGLLT(0.25)S(0.25)EPMGS(0.453)PVS(0.022)S(0.025)K	S589-p	S(0.009)	FALSE	FALSE	FALSE	FALSE	FALSE	EVDGLLTSEPMGSPV	0.985772	-0.0159058	-1.011	1	2	FALSE	FALSE	13.5844	14.1226	13.7253	15.0281	14.2127	14.1094	14.2728	14.0679	13.9501	14.1934	0.948283	FALSE	TRUE	FALSE	FALSE	FALSE	FALSE	FALSE	FALSE	FALSE	FALSE	FALSE	FALSE	FALSE	FALSE	FALSE	TRUE	FALSE	FALSE	NA	NA	FALSE	FALSE	TRUE
51841	Q8WWM7	ATXN2L	ATXN2L A2D A2LG A2LP A2RP	Ataxin-2-like protein	_EKEVDGLLTSEPM(ox)GpSPVSSK_	EKEVDGLLT(0.001)S(0.009)EPMGS(0.987)PVS(0.003)SK;EKEVDGLLT(0.034)S(0.028)EPMGS(0.923)PVS(0.012)S(0.003)K;EKEVDGLLTS(0.003)EPMGS(0.993)PVS(0.003)S(0.001)K;EKEVDGLLT(0.001)S(0.007)EPMGS(0.988)PVS(0.003)S(0.001)K;EKEVDGLLT(0.085)S(0.085)EPMGS(0.816)PVS(0.013)S(0.002)K;EKEVDGLLT(0.002)S(0.014)EPMGS(0.98)PVS(0.004)S(0.001)K;EKEVDGLLT(0.017)S(0.105)EPMGS(0.869)PVS(0.007)S(0.002)K;EKEVDGLLT(0.336)S(0.065)EPMGS(0.579)PVS(0.016)S(0.003)K;EKEVDGLLT(0.001)S(0.005)EPMGS(0.949)PVS(0.038)S(0.007)K;EKEVDGLLT(0.001)S(0.005)EPMGS(0.986)PVS(0.007)S(0.001)K;EKEVDGLLT(0.064)S(0.105)EPMGS(0.826)PVS(0.004)S(0.001)K;EKEVDGLLT(0.25)S(0.25)EPMGS(0.453)PVS(0.022)S(0.025)K	S594-p	S(0.987)	TRUE	TRUE	FALSE	FALSE	FALSE	LTSEPMGSPVSSKTE	0.985772	-0.0159058	-1.011	1	2	FALSE	FALSE	13.5844	14.1226	13.7253	15.0281	14.2127	14.1094	14.2728	14.0679	13.9501	14.1934	0.948283	FALSE	TRUE	FALSE	FALSE	FALSE	FALSE	FALSE	FALSE	FALSE	FALSE	FALSE	FALSE	FALSE	FALSE	FALSE	TRUE	FALSE	FALSE	NA	NA	FALSE	FALSE	TRUE
51841	Q8WWM7	ATXN2L	ATXN2L A2D A2LG A2LP A2RP	Ataxin-2-like protein	_EKEVDGLLTSEPM(ox)GpSPVSSK_	EKEVDGLLT(0.001)S(0.009)EPMGS(0.987)PVS(0.003)SK;EKEVDGLLT(0.034)S(0.028)EPMGS(0.923)PVS(0.012)S(0.003)K;EKEVDGLLTS(0.003)EPMGS(0.993)PVS(0.003)S(0.001)K;EKEVDGLLT(0.001)S(0.007)EPMGS(0.988)PVS(0.003)S(0.001)K;EKEVDGLLT(0.085)S(0.085)EPMGS(0.816)PVS(0.013)S(0.002)K;EKEVDGLLT(0.002)S(0.014)EPMGS(0.98)PVS(0.004)S(0.001)K;EKEVDGLLT(0.017)S(0.105)EPMGS(0.869)PVS(0.007)S(0.002)K;EKEVDGLLT(0.336)S(0.065)EPMGS(0.579)PVS(0.016)S(0.003)K;EKEVDGLLT(0.001)S(0.005)EPMGS(0.949)PVS(0.038)S(0.007)K;EKEVDGLLT(0.001)S(0.005)EPMGS(0.986)PVS(0.007)S(0.001)K;EKEVDGLLT(0.064)S(0.105)EPMGS(0.826)PVS(0.004)S(0.001)K;EKEVDGLLT(0.25)S(0.25)EPMGS(0.453)PVS(0.022)S(0.025)K	S597-p	S(0.003)	FALSE	FALSE	FALSE	FALSE	FALSE	EPMGSPVSSKTESVS	0.985772	-0.0159058	-1.011	1	2	FALSE	FALSE	13.5844	14.1226	13.7253	15.0281	14.2127	14.1094	14.2728	14.0679	13.9501	14.1934	0.948283	FALSE	TRUE	FALSE	FALSE	FALSE	FALSE	FALSE	FALSE	FALSE	FALSE	FALSE	FALSE	FALSE	FALSE	FALSE	TRUE	FALSE	FALSE	NA	NA	FALSE	FALSE	TRUE
51841	Q8WWM7	ATXN2L	ATXN2L A2D A2LG A2LP A2RP	Ataxin-2-like protein	_EKEVDGLLTSEPM(ox)GpSPVSSK_	EKEVDGLLT(0.001)S(0.009)EPMGS(0.987)PVS(0.003)SK;EKEVDGLLT(0.034)S(0.028)EPMGS(0.923)PVS(0.012)S(0.003)K;EKEVDGLLTS(0.003)EPMGS(0.993)PVS(0.003)S(0.001)K;EKEVDGLLT(0.001)S(0.007)EPMGS(0.988)PVS(0.003)S(0.001)K;EKEVDGLLT(0.085)S(0.085)EPMGS(0.816)PVS(0.013)S(0.002)K;EKEVDGLLT(0.002)S(0.014)EPMGS(0.98)PVS(0.004)S(0.001)K;EKEVDGLLT(0.017)S(0.105)EPMGS(0.869)PVS(0.007)S(0.002)K;EKEVDGLLT(0.336)S(0.065)EPMGS(0.579)PVS(0.016)S(0.003)K;EKEVDGLLT(0.001)S(0.005)EPMGS(0.949)PVS(0.038)S(0.007)K;EKEVDGLLT(0.001)S(0.005)EPMGS(0.986)PVS(0.007)S(0.001)K;EKEVDGLLT(0.064)S(0.105)EPMGS(0.826)PVS(0.004)S(0.001)K;EKEVDGLLT(0.25)S(0.25)EPMGS(0.453)PVS(0.022)S(0.025)K	T588-p	T(0.034)	FALSE	FALSE	FALSE	FALSE	FALSE	KEVDGLLTSEPMGSP	0.985772	-0.0159058	-1.011	1	2	FALSE	FALSE	13.5844	14.1226	13.7253	15.0281	14.2127	14.1094	14.2728	14.0679	13.9501	14.1934	0.948283	FALSE	FALSE	FALSE	FALSE	FALSE	FALSE	FALSE	FALSE	FALSE	FALSE	FALSE	FALSE	FALSE	FALSE	FALSE	TRUE	FALSE	FALSE	NA	NA	FALSE	FALSE	TRUE
51841	Q8WWM7	ATXN2L	ATXN2L A2D A2LG A2LP A2RP	Ataxin-2-like protein	_EKEVDGLLTSEPM(ox)GpSPVSSK_	EKEVDGLLT(0.001)S(0.009)EPMGS(0.987)PVS(0.003)SK;EKEVDGLLT(0.034)S(0.028)EPMGS(0.923)PVS(0.012)S(0.003)K;EKEVDGLLTS(0.003)EPMGS(0.993)PVS(0.003)S(0.001)K;EKEVDGLLT(0.001)S(0.007)EPMGS(0.988)PVS(0.003)S(0.001)K;EKEVDGLLT(0.085)S(0.085)EPMGS(0.816)PVS(0.013)S(0.002)K;EKEVDGLLT(0.002)S(0.014)EPMGS(0.98)PVS(0.004)S(0.001)K;EKEVDGLLT(0.017)S(0.105)EPMGS(0.869)PVS(0.007)S(0.002)K;EKEVDGLLT(0.336)S(0.065)EPMGS(0.579)PVS(0.016)S(0.003)K;EKEVDGLLT(0.001)S(0.005)EPMGS(0.949)PVS(0.038)S(0.007)K;EKEVDGLLT(0.001)S(0.005)EPMGS(0.986)PVS(0.007)S(0.001)K;EKEVDGLLT(0.064)S(0.105)EPMGS(0.826)PVS(0.004)S(0.001)K;EKEVDGLLT(0.25)S(0.25)EPMGS(0.453)PVS(0.022)S(0.025)K	S589-p	S(0.028)	FALSE	FALSE	FALSE	FALSE	FALSE	EVDGLLTSEPMGSPV	0.985772	-0.0159058	-1.011	1	2	FALSE	FALSE	13.5844	14.1226	13.7253	15.0281	14.2127	14.1094	14.2728	14.0679	13.9501	14.1934	0.948283	FALSE	TRUE	FALSE	FALSE	FALSE	FALSE	FALSE	FALSE	FALSE	FALSE	FALSE	FALSE	FALSE	FALSE	FALSE	TRUE	FALSE	FALSE	NA	NA	FALSE	FALSE	TRUE
51841	Q8WWM7	ATXN2L	ATXN2L A2D A2LG A2LP A2RP	Ataxin-2-like protein	_EKEVDGLLTSEPM(ox)GpSPVSSK_	EKEVDGLLT(0.001)S(0.009)EPMGS(0.987)PVS(0.003)SK;EKEVDGLLT(0.034)S(0.028)EPMGS(0.923)PVS(0.012)S(0.003)K;EKEVDGLLTS(0.003)EPMGS(0.993)PVS(0.003)S(0.001)K;EKEVDGLLT(0.001)S(0.007)EPMGS(0.988)PVS(0.003)S(0.001)K;EKEVDGLLT(0.085)S(0.085)EPMGS(0.816)PVS(0.013)S(0.002)K;EKEVDGLLT(0.002)S(0.014)EPMGS(0.98)PVS(0.004)S(0.001)K;EKEVDGLLT(0.017)S(0.105)EPMGS(0.869)PVS(0.007)S(0.002)K;EKEVDGLLT(0.336)S(0.065)EPMGS(0.579)PVS(0.016)S(0.003)K;EKEVDGLLT(0.001)S(0.005)EPMGS(0.949)PVS(0.038)S(0.007)K;EKEVDGLLT(0.001)S(0.005)EPMGS(0.986)PVS(0.007)S(0.001)K;EKEVDGLLT(0.064)S(0.105)EPMGS(0.826)PVS(0.004)S(0.001)K;EKEVDGLLT(0.25)S(0.25)EPMGS(0.453)PVS(0.022)S(0.025)K	S594-p	S(0.923)	TRUE	TRUE	FALSE	FALSE	FALSE	LTSEPMGSPVSSKTE	0.985772	-0.0159058	-1.011	1	2	FALSE	FALSE	13.5844	14.1226	13.7253	15.0281	14.2127	14.1094	14.2728	14.0679	13.9501	14.1934	0.948283	FALSE	TRUE	FALSE	FALSE	FALSE	FALSE	FALSE	FALSE	FALSE	FALSE	FALSE	FALSE	FALSE	FALSE	FALSE	TRUE	FALSE	FALSE	NA	NA	FALSE	FALSE	TRUE
51841	Q8WWM7	ATXN2L	ATXN2L A2D A2LG A2LP A2RP	Ataxin-2-like protein	_EKEVDGLLTSEPM(ox)GpSPVSSK_	EKEVDGLLT(0.001)S(0.009)EPMGS(0.987)PVS(0.003)SK;EKEVDGLLT(0.034)S(0.028)EPMGS(0.923)PVS(0.012)S(0.003)K;EKEVDGLLTS(0.003)EPMGS(0.993)PVS(0.003)S(0.001)K;EKEVDGLLT(0.001)S(0.007)EPMGS(0.988)PVS(0.003)S(0.001)K;EKEVDGLLT(0.085)S(0.085)EPMGS(0.816)PVS(0.013)S(0.002)K;EKEVDGLLT(0.002)S(0.014)EPMGS(0.98)PVS(0.004)S(0.001)K;EKEVDGLLT(0.017)S(0.105)EPMGS(0.869)PVS(0.007)S(0.002)K;EKEVDGLLT(0.336)S(0.065)EPMGS(0.579)PVS(0.016)S(0.003)K;EKEVDGLLT(0.001)S(0.005)EPMGS(0.949)PVS(0.038)S(0.007)K;EKEVDGLLT(0.001)S(0.005)EPMGS(0.986)PVS(0.007)S(0.001)K;EKEVDGLLT(0.064)S(0.105)EPMGS(0.826)PVS(0.004)S(0.001)K;EKEVDGLLT(0.25)S(0.25)EPMGS(0.453)PVS(0.022)S(0.025)K	S597-p	S(0.012)	FALSE	FALSE	FALSE	FALSE	FALSE	EPMGSPVSSKTESVS	0.985772	-0.0159058	-1.011	1	2	FALSE	FALSE	13.5844	14.1226	13.7253	15.0281	14.2127	14.1094	14.2728	14.0679	13.9501	14.1934	0.948283	FALSE	TRUE	FALSE	FALSE	FALSE	FALSE	FALSE	FALSE	FALSE	FALSE	FALSE	FALSE	FALSE	FALSE	FALSE	TRUE	FALSE	FALSE	NA	NA	FALSE	FALSE	TRUE
51841	Q8WWM7	ATXN2L	ATXN2L A2D A2LG A2LP A2RP	Ataxin-2-like protein	_EKEVDGLLTSEPM(ox)GpSPVSSK_	EKEVDGLLT(0.001)S(0.009)EPMGS(0.987)PVS(0.003)SK;EKEVDGLLT(0.034)S(0.028)EPMGS(0.923)PVS(0.012)S(0.003)K;EKEVDGLLTS(0.003)EPMGS(0.993)PVS(0.003)S(0.001)K;EKEVDGLLT(0.001)S(0.007)EPMGS(0.988)PVS(0.003)S(0.001)K;EKEVDGLLT(0.085)S(0.085)EPMGS(0.816)PVS(0.013)S(0.002)K;EKEVDGLLT(0.002)S(0.014)EPMGS(0.98)PVS(0.004)S(0.001)K;EKEVDGLLT(0.017)S(0.105)EPMGS(0.869)PVS(0.007)S(0.002)K;EKEVDGLLT(0.336)S(0.065)EPMGS(0.579)PVS(0.016)S(0.003)K;EKEVDGLLT(0.001)S(0.005)EPMGS(0.949)PVS(0.038)S(0.007)K;EKEVDGLLT(0.001)S(0.005)EPMGS(0.986)PVS(0.007)S(0.001)K;EKEVDGLLT(0.064)S(0.105)EPMGS(0.826)PVS(0.004)S(0.001)K;EKEVDGLLT(0.25)S(0.25)EPMGS(0.453)PVS(0.022)S(0.025)K	S598-p	S(0.003)	FALSE	FALSE	FALSE	FALSE	FALSE	PMGSPVSSKTESVSD	0.985772	-0.0159058	-1.011	1	2	FALSE	FALSE	13.5844	14.1226	13.7253	15.0281	14.2127	14.1094	14.2728	14.0679	13.9501	14.1934	0.948283	FALSE	TRUE	FALSE	FALSE	FALSE	FALSE	FALSE	FALSE	FALSE	FALSE	FALSE	FALSE	FALSE	FALSE	FALSE	TRUE	FALSE	FALSE	NA	NA	FALSE	FALSE	TRUE
51841	Q8WWM7	ATXN2L	ATXN2L A2D A2LG A2LP A2RP	Ataxin-2-like protein	_EKEVDGLLTSEPM(ox)GpSPVSSK_	EKEVDGLLT(0.001)S(0.009)EPMGS(0.987)PVS(0.003)SK;EKEVDGLLT(0.034)S(0.028)EPMGS(0.923)PVS(0.012)S(0.003)K;EKEVDGLLTS(0.003)EPMGS(0.993)PVS(0.003)S(0.001)K;EKEVDGLLT(0.001)S(0.007)EPMGS(0.988)PVS(0.003)S(0.001)K;EKEVDGLLT(0.085)S(0.085)EPMGS(0.816)PVS(0.013)S(0.002)K;EKEVDGLLT(0.002)S(0.014)EPMGS(0.98)PVS(0.004)S(0.001)K;EKEVDGLLT(0.017)S(0.105)EPMGS(0.869)PVS(0.007)S(0.002)K;EKEVDGLLT(0.336)S(0.065)EPMGS(0.579)PVS(0.016)S(0.003)K;EKEVDGLLT(0.001)S(0.005)EPMGS(0.949)PVS(0.038)S(0.007)K;EKEVDGLLT(0.001)S(0.005)EPMGS(0.986)PVS(0.007)S(0.001)K;EKEVDGLLT(0.064)S(0.105)EPMGS(0.826)PVS(0.004)S(0.001)K;EKEVDGLLT(0.25)S(0.25)EPMGS(0.453)PVS(0.022)S(0.025)K	S589-p	S(0.003)	FALSE	FALSE	FALSE	FALSE	FALSE	EVDGLLTSEPMGSPV	0.985772	-0.0159058	-1.011	1	2	FALSE	FALSE	13.5844	14.1226	13.7253	15.0281	14.2127	14.1094	14.2728	14.0679	13.9501	14.1934	0.948283	FALSE	TRUE	FALSE	FALSE	FALSE	FALSE	FALSE	FALSE	FALSE	FALSE	FALSE	FALSE	FALSE	FALSE	FALSE	TRUE	FALSE	FALSE	NA	NA	FALSE	FALSE	TRUE
51841	Q8WWM7	ATXN2L	ATXN2L A2D A2LG A2LP A2RP	Ataxin-2-like protein	_EKEVDGLLTSEPM(ox)GpSPVSSK_	EKEVDGLLT(0.001)S(0.009)EPMGS(0.987)PVS(0.003)SK;EKEVDGLLT(0.034)S(0.028)EPMGS(0.923)PVS(0.012)S(0.003)K;EKEVDGLLTS(0.003)EPMGS(0.993)PVS(0.003)S(0.001)K;EKEVDGLLT(0.001)S(0.007)EPMGS(0.988)PVS(0.003)S(0.001)K;EKEVDGLLT(0.085)S(0.085)EPMGS(0.816)PVS(0.013)S(0.002)K;EKEVDGLLT(0.002)S(0.014)EPMGS(0.98)PVS(0.004)S(0.001)K;EKEVDGLLT(0.017)S(0.105)EPMGS(0.869)PVS(0.007)S(0.002)K;EKEVDGLLT(0.336)S(0.065)EPMGS(0.579)PVS(0.016)S(0.003)K;EKEVDGLLT(0.001)S(0.005)EPMGS(0.949)PVS(0.038)S(0.007)K;EKEVDGLLT(0.001)S(0.005)EPMGS(0.986)PVS(0.007)S(0.001)K;EKEVDGLLT(0.064)S(0.105)EPMGS(0.826)PVS(0.004)S(0.001)K;EKEVDGLLT(0.25)S(0.25)EPMGS(0.453)PVS(0.022)S(0.025)K	S594-p	S(0.993)	TRUE	TRUE	FALSE	FALSE	FALSE	LTSEPMGSPVSSKTE	0.985772	-0.0159058	-1.011	1	2	FALSE	FALSE	13.5844	14.1226	13.7253	15.0281	14.2127	14.1094	14.2728	14.0679	13.9501	14.1934	0.948283	FALSE	TRUE	FALSE	FALSE	FALSE	FALSE	FALSE	FALSE	FALSE	FALSE	FALSE	FALSE	FALSE	FALSE	FALSE	TRUE	FALSE	FALSE	NA	NA	FALSE	FALSE	TRUE
51841	Q8WWM7	ATXN2L	ATXN2L A2D A2LG A2LP A2RP	Ataxin-2-like protein	_EKEVDGLLTSEPM(ox)GpSPVSSK_	EKEVDGLLT(0.001)S(0.009)EPMGS(0.987)PVS(0.003)SK;EKEVDGLLT(0.034)S(0.028)EPMGS(0.923)PVS(0.012)S(0.003)K;EKEVDGLLTS(0.003)EPMGS(0.993)PVS(0.003)S(0.001)K;EKEVDGLLT(0.001)S(0.007)EPMGS(0.988)PVS(0.003)S(0.001)K;EKEVDGLLT(0.085)S(0.085)EPMGS(0.816)PVS(0.013)S(0.002)K;EKEVDGLLT(0.002)S(0.014)EPMGS(0.98)PVS(0.004)S(0.001)K;EKEVDGLLT(0.017)S(0.105)EPMGS(0.869)PVS(0.007)S(0.002)K;EKEVDGLLT(0.336)S(0.065)EPMGS(0.579)PVS(0.016)S(0.003)K;EKEVDGLLT(0.001)S(0.005)EPMGS(0.949)PVS(0.038)S(0.007)K;EKEVDGLLT(0.001)S(0.005)EPMGS(0.986)PVS(0.007)S(0.001)K;EKEVDGLLT(0.064)S(0.105)EPMGS(0.826)PVS(0.004)S(0.001)K;EKEVDGLLT(0.25)S(0.25)EPMGS(0.453)PVS(0.022)S(0.025)K	S597-p	S(0.003)	FALSE	FALSE	FALSE	FALSE	FALSE	EPMGSPVSSKTESVS	0.985772	-0.0159058	-1.011	1	2	FALSE	FALSE	13.5844	14.1226	13.7253	15.0281	14.2127	14.1094	14.2728	14.0679	13.9501	14.1934	0.948283	FALSE	TRUE	FALSE	FALSE	FALSE	FALSE	FALSE	FALSE	FALSE	FALSE	FALSE	FALSE	FALSE	FALSE	FALSE	TRUE	FALSE	FALSE	NA	NA	FALSE	FALSE	TRUE
51841	Q8WWM7	ATXN2L	ATXN2L A2D A2LG A2LP A2RP	Ataxin-2-like protein	_EKEVDGLLTSEPM(ox)GpSPVSSK_	EKEVDGLLT(0.001)S(0.009)EPMGS(0.987)PVS(0.003)SK;EKEVDGLLT(0.034)S(0.028)EPMGS(0.923)PVS(0.012)S(0.003)K;EKEVDGLLTS(0.003)EPMGS(0.993)PVS(0.003)S(0.001)K;EKEVDGLLT(0.001)S(0.007)EPMGS(0.988)PVS(0.003)S(0.001)K;EKEVDGLLT(0.085)S(0.085)EPMGS(0.816)PVS(0.013)S(0.002)K;EKEVDGLLT(0.002)S(0.014)EPMGS(0.98)PVS(0.004)S(0.001)K;EKEVDGLLT(0.017)S(0.105)EPMGS(0.869)PVS(0.007)S(0.002)K;EKEVDGLLT(0.336)S(0.065)EPMGS(0.579)PVS(0.016)S(0.003)K;EKEVDGLLT(0.001)S(0.005)EPMGS(0.949)PVS(0.038)S(0.007)K;EKEVDGLLT(0.001)S(0.005)EPMGS(0.986)PVS(0.007)S(0.001)K;EKEVDGLLT(0.064)S(0.105)EPMGS(0.826)PVS(0.004)S(0.001)K;EKEVDGLLT(0.25)S(0.25)EPMGS(0.453)PVS(0.022)S(0.025)K	S598-p	S(0.001)	FALSE	FALSE	FALSE	FALSE	FALSE	PMGSPVSSKTESVSD	0.985772	-0.0159058	-1.011	1	2	FALSE	FALSE	13.5844	14.1226	13.7253	15.0281	14.2127	14.1094	14.2728	14.0679	13.9501	14.1934	0.948283	FALSE	TRUE	FALSE	FALSE	FALSE	FALSE	FALSE	FALSE	FALSE	FALSE	FALSE	FALSE	FALSE	FALSE	FALSE	TRUE	FALSE	FALSE	NA	NA	FALSE	FALSE	TRUE
51841	Q8WWM7	ATXN2L	ATXN2L A2D A2LG A2LP A2RP	Ataxin-2-like protein	_EKEVDGLLTSEPM(ox)GpSPVSSK_	EKEVDGLLT(0.001)S(0.009)EPMGS(0.987)PVS(0.003)SK;EKEVDGLLT(0.034)S(0.028)EPMGS(0.923)PVS(0.012)S(0.003)K;EKEVDGLLTS(0.003)EPMGS(0.993)PVS(0.003)S(0.001)K;EKEVDGLLT(0.001)S(0.007)EPMGS(0.988)PVS(0.003)S(0.001)K;EKEVDGLLT(0.085)S(0.085)EPMGS(0.816)PVS(0.013)S(0.002)K;EKEVDGLLT(0.002)S(0.014)EPMGS(0.98)PVS(0.004)S(0.001)K;EKEVDGLLT(0.017)S(0.105)EPMGS(0.869)PVS(0.007)S(0.002)K;EKEVDGLLT(0.336)S(0.065)EPMGS(0.579)PVS(0.016)S(0.003)K;EKEVDGLLT(0.001)S(0.005)EPMGS(0.949)PVS(0.038)S(0.007)K;EKEVDGLLT(0.001)S(0.005)EPMGS(0.986)PVS(0.007)S(0.001)K;EKEVDGLLT(0.064)S(0.105)EPMGS(0.826)PVS(0.004)S(0.001)K;EKEVDGLLT(0.25)S(0.25)EPMGS(0.453)PVS(0.022)S(0.025)K	T588-p	T(0.001)	FALSE	FALSE	FALSE	FALSE	FALSE	KEVDGLLTSEPMGSP	0.985772	-0.0159058	-1.011	1	2	FALSE	FALSE	13.5844	14.1226	13.7253	15.0281	14.2127	14.1094	14.2728	14.0679	13.9501	14.1934	0.948283	FALSE	FALSE	FALSE	FALSE	FALSE	FALSE	FALSE	FALSE	FALSE	FALSE	FALSE	FALSE	FALSE	FALSE	FALSE	TRUE	FALSE	FALSE	NA	NA	FALSE	FALSE	TRUE
51841	Q8WWM7	ATXN2L	ATXN2L A2D A2LG A2LP A2RP	Ataxin-2-like protein	_EKEVDGLLTSEPM(ox)GpSPVSSK_	EKEVDGLLT(0.001)S(0.009)EPMGS(0.987)PVS(0.003)SK;EKEVDGLLT(0.034)S(0.028)EPMGS(0.923)PVS(0.012)S(0.003)K;EKEVDGLLTS(0.003)EPMGS(0.993)PVS(0.003)S(0.001)K;EKEVDGLLT(0.001)S(0.007)EPMGS(0.988)PVS(0.003)S(0.001)K;EKEVDGLLT(0.085)S(0.085)EPMGS(0.816)PVS(0.013)S(0.002)K;EKEVDGLLT(0.002)S(0.014)EPMGS(0.98)PVS(0.004)S(0.001)K;EKEVDGLLT(0.017)S(0.105)EPMGS(0.869)PVS(0.007)S(0.002)K;EKEVDGLLT(0.336)S(0.065)EPMGS(0.579)PVS(0.016)S(0.003)K;EKEVDGLLT(0.001)S(0.005)EPMGS(0.949)PVS(0.038)S(0.007)K;EKEVDGLLT(0.001)S(0.005)EPMGS(0.986)PVS(0.007)S(0.001)K;EKEVDGLLT(0.064)S(0.105)EPMGS(0.826)PVS(0.004)S(0.001)K;EKEVDGLLT(0.25)S(0.25)EPMGS(0.453)PVS(0.022)S(0.025)K	S589-p	S(0.007)	FALSE	FALSE	FALSE	FALSE	FALSE	EVDGLLTSEPMGSPV	0.985772	-0.0159058	-1.011	1	2	FALSE	FALSE	13.5844	14.1226	13.7253	15.0281	14.2127	14.1094	14.2728	14.0679	13.9501	14.1934	0.948283	FALSE	TRUE	FALSE	FALSE	FALSE	FALSE	FALSE	FALSE	FALSE	FALSE	FALSE	FALSE	FALSE	FALSE	FALSE	TRUE	FALSE	FALSE	NA	NA	FALSE	FALSE	TRUE
51841	Q8WWM7	ATXN2L	ATXN2L A2D A2LG A2LP A2RP	Ataxin-2-like protein	_EKEVDGLLTSEPM(ox)GpSPVSSK_	EKEVDGLLT(0.001)S(0.009)EPMGS(0.987)PVS(0.003)SK;EKEVDGLLT(0.034)S(0.028)EPMGS(0.923)PVS(0.012)S(0.003)K;EKEVDGLLTS(0.003)EPMGS(0.993)PVS(0.003)S(0.001)K;EKEVDGLLT(0.001)S(0.007)EPMGS(0.988)PVS(0.003)S(0.001)K;EKEVDGLLT(0.085)S(0.085)EPMGS(0.816)PVS(0.013)S(0.002)K;EKEVDGLLT(0.002)S(0.014)EPMGS(0.98)PVS(0.004)S(0.001)K;EKEVDGLLT(0.017)S(0.105)EPMGS(0.869)PVS(0.007)S(0.002)K;EKEVDGLLT(0.336)S(0.065)EPMGS(0.579)PVS(0.016)S(0.003)K;EKEVDGLLT(0.001)S(0.005)EPMGS(0.949)PVS(0.038)S(0.007)K;EKEVDGLLT(0.001)S(0.005)EPMGS(0.986)PVS(0.007)S(0.001)K;EKEVDGLLT(0.064)S(0.105)EPMGS(0.826)PVS(0.004)S(0.001)K;EKEVDGLLT(0.25)S(0.25)EPMGS(0.453)PVS(0.022)S(0.025)K	S594-p	S(0.988)	TRUE	TRUE	FALSE	FALSE	FALSE	LTSEPMGSPVSSKTE	0.985772	-0.0159058	-1.011	1	2	FALSE	FALSE	13.5844	14.1226	13.7253	15.0281	14.2127	14.1094	14.2728	14.0679	13.9501	14.1934	0.948283	FALSE	TRUE	FALSE	FALSE	FALSE	FALSE	FALSE	FALSE	FALSE	FALSE	FALSE	FALSE	FALSE	FALSE	FALSE	TRUE	FALSE	FALSE	NA	NA	FALSE	FALSE	TRUE
51841	Q8WWM7	ATXN2L	ATXN2L A2D A2LG A2LP A2RP	Ataxin-2-like protein	_EKEVDGLLTSEPM(ox)GpSPVSSK_	EKEVDGLLT(0.001)S(0.009)EPMGS(0.987)PVS(0.003)SK;EKEVDGLLT(0.034)S(0.028)EPMGS(0.923)PVS(0.012)S(0.003)K;EKEVDGLLTS(0.003)EPMGS(0.993)PVS(0.003)S(0.001)K;EKEVDGLLT(0.001)S(0.007)EPMGS(0.988)PVS(0.003)S(0.001)K;EKEVDGLLT(0.085)S(0.085)EPMGS(0.816)PVS(0.013)S(0.002)K;EKEVDGLLT(0.002)S(0.014)EPMGS(0.98)PVS(0.004)S(0.001)K;EKEVDGLLT(0.017)S(0.105)EPMGS(0.869)PVS(0.007)S(0.002)K;EKEVDGLLT(0.336)S(0.065)EPMGS(0.579)PVS(0.016)S(0.003)K;EKEVDGLLT(0.001)S(0.005)EPMGS(0.949)PVS(0.038)S(0.007)K;EKEVDGLLT(0.001)S(0.005)EPMGS(0.986)PVS(0.007)S(0.001)K;EKEVDGLLT(0.064)S(0.105)EPMGS(0.826)PVS(0.004)S(0.001)K;EKEVDGLLT(0.25)S(0.25)EPMGS(0.453)PVS(0.022)S(0.025)K	S597-p	S(0.003)	FALSE	FALSE	FALSE	FALSE	FALSE	EPMGSPVSSKTESVS	0.985772	-0.0159058	-1.011	1	2	FALSE	FALSE	13.5844	14.1226	13.7253	15.0281	14.2127	14.1094	14.2728	14.0679	13.9501	14.1934	0.948283	FALSE	TRUE	FALSE	FALSE	FALSE	FALSE	FALSE	FALSE	FALSE	FALSE	FALSE	FALSE	FALSE	FALSE	FALSE	TRUE	FALSE	FALSE	NA	NA	FALSE	FALSE	TRUE
51841	Q8WWM7	ATXN2L	ATXN2L A2D A2LG A2LP A2RP	Ataxin-2-like protein	_EKEVDGLLTSEPM(ox)GpSPVSSK_	EKEVDGLLT(0.001)S(0.009)EPMGS(0.987)PVS(0.003)SK;EKEVDGLLT(0.034)S(0.028)EPMGS(0.923)PVS(0.012)S(0.003)K;EKEVDGLLTS(0.003)EPMGS(0.993)PVS(0.003)S(0.001)K;EKEVDGLLT(0.001)S(0.007)EPMGS(0.988)PVS(0.003)S(0.001)K;EKEVDGLLT(0.085)S(0.085)EPMGS(0.816)PVS(0.013)S(0.002)K;EKEVDGLLT(0.002)S(0.014)EPMGS(0.98)PVS(0.004)S(0.001)K;EKEVDGLLT(0.017)S(0.105)EPMGS(0.869)PVS(0.007)S(0.002)K;EKEVDGLLT(0.336)S(0.065)EPMGS(0.579)PVS(0.016)S(0.003)K;EKEVDGLLT(0.001)S(0.005)EPMGS(0.949)PVS(0.038)S(0.007)K;EKEVDGLLT(0.001)S(0.005)EPMGS(0.986)PVS(0.007)S(0.001)K;EKEVDGLLT(0.064)S(0.105)EPMGS(0.826)PVS(0.004)S(0.001)K;EKEVDGLLT(0.25)S(0.25)EPMGS(0.453)PVS(0.022)S(0.025)K	S598-p	S(0.001)	FALSE	FALSE	FALSE	FALSE	FALSE	PMGSPVSSKTESVSD	0.985772	-0.0159058	-1.011	1	2	FALSE	FALSE	13.5844	14.1226	13.7253	15.0281	14.2127	14.1094	14.2728	14.0679	13.9501	14.1934	0.948283	FALSE	TRUE	FALSE	FALSE	FALSE	FALSE	FALSE	FALSE	FALSE	FALSE	FALSE	FALSE	FALSE	FALSE	FALSE	TRUE	FALSE	FALSE	NA	NA	FALSE	FALSE	TRUE
51841	Q8WWM7	ATXN2L	ATXN2L A2D A2LG A2LP A2RP	Ataxin-2-like protein	_EKEVDGLLTSEPM(ox)GpSPVSSK_	EKEVDGLLT(0.001)S(0.009)EPMGS(0.987)PVS(0.003)SK;EKEVDGLLT(0.034)S(0.028)EPMGS(0.923)PVS(0.012)S(0.003)K;EKEVDGLLTS(0.003)EPMGS(0.993)PVS(0.003)S(0.001)K;EKEVDGLLT(0.001)S(0.007)EPMGS(0.988)PVS(0.003)S(0.001)K;EKEVDGLLT(0.085)S(0.085)EPMGS(0.816)PVS(0.013)S(0.002)K;EKEVDGLLT(0.002)S(0.014)EPMGS(0.98)PVS(0.004)S(0.001)K;EKEVDGLLT(0.017)S(0.105)EPMGS(0.869)PVS(0.007)S(0.002)K;EKEVDGLLT(0.336)S(0.065)EPMGS(0.579)PVS(0.016)S(0.003)K;EKEVDGLLT(0.001)S(0.005)EPMGS(0.949)PVS(0.038)S(0.007)K;EKEVDGLLT(0.001)S(0.005)EPMGS(0.986)PVS(0.007)S(0.001)K;EKEVDGLLT(0.064)S(0.105)EPMGS(0.826)PVS(0.004)S(0.001)K;EKEVDGLLT(0.25)S(0.25)EPMGS(0.453)PVS(0.022)S(0.025)K	T588-p	T(0.085)	FALSE	FALSE	FALSE	FALSE	FALSE	KEVDGLLTSEPMGSP	0.985772	-0.0159058	-1.011	1	2	FALSE	FALSE	13.5844	14.1226	13.7253	15.0281	14.2127	14.1094	14.2728	14.0679	13.9501	14.1934	0.948283	FALSE	FALSE	FALSE	FALSE	FALSE	FALSE	FALSE	FALSE	FALSE	FALSE	FALSE	FALSE	FALSE	FALSE	FALSE	TRUE	FALSE	FALSE	NA	NA	FALSE	FALSE	TRUE
51841	Q8WWM7	ATXN2L	ATXN2L A2D A2LG A2LP A2RP	Ataxin-2-like protein	_EKEVDGLLTSEPM(ox)GpSPVSSK_	EKEVDGLLT(0.001)S(0.009)EPMGS(0.987)PVS(0.003)SK;EKEVDGLLT(0.034)S(0.028)EPMGS(0.923)PVS(0.012)S(0.003)K;EKEVDGLLTS(0.003)EPMGS(0.993)PVS(0.003)S(0.001)K;EKEVDGLLT(0.001)S(0.007)EPMGS(0.988)PVS(0.003)S(0.001)K;EKEVDGLLT(0.085)S(0.085)EPMGS(0.816)PVS(0.013)S(0.002)K;EKEVDGLLT(0.002)S(0.014)EPMGS(0.98)PVS(0.004)S(0.001)K;EKEVDGLLT(0.017)S(0.105)EPMGS(0.869)PVS(0.007)S(0.002)K;EKEVDGLLT(0.336)S(0.065)EPMGS(0.579)PVS(0.016)S(0.003)K;EKEVDGLLT(0.001)S(0.005)EPMGS(0.949)PVS(0.038)S(0.007)K;EKEVDGLLT(0.001)S(0.005)EPMGS(0.986)PVS(0.007)S(0.001)K;EKEVDGLLT(0.064)S(0.105)EPMGS(0.826)PVS(0.004)S(0.001)K;EKEVDGLLT(0.25)S(0.25)EPMGS(0.453)PVS(0.022)S(0.025)K	S589-p	S(0.085)	FALSE	FALSE	FALSE	FALSE	FALSE	EVDGLLTSEPMGSPV	0.985772	-0.0159058	-1.011	1	2	FALSE	FALSE	13.5844	14.1226	13.7253	15.0281	14.2127	14.1094	14.2728	14.0679	13.9501	14.1934	0.948283	FALSE	TRUE	FALSE	FALSE	FALSE	FALSE	FALSE	FALSE	FALSE	FALSE	FALSE	FALSE	FALSE	FALSE	FALSE	TRUE	FALSE	FALSE	NA	NA	FALSE	FALSE	TRUE
51841	Q8WWM7	ATXN2L	ATXN2L A2D A2LG A2LP A2RP	Ataxin-2-like protein	_EKEVDGLLTSEPM(ox)GpSPVSSK_	EKEVDGLLT(0.001)S(0.009)EPMGS(0.987)PVS(0.003)SK;EKEVDGLLT(0.034)S(0.028)EPMGS(0.923)PVS(0.012)S(0.003)K;EKEVDGLLTS(0.003)EPMGS(0.993)PVS(0.003)S(0.001)K;EKEVDGLLT(0.001)S(0.007)EPMGS(0.988)PVS(0.003)S(0.001)K;EKEVDGLLT(0.085)S(0.085)EPMGS(0.816)PVS(0.013)S(0.002)K;EKEVDGLLT(0.002)S(0.014)EPMGS(0.98)PVS(0.004)S(0.001)K;EKEVDGLLT(0.017)S(0.105)EPMGS(0.869)PVS(0.007)S(0.002)K;EKEVDGLLT(0.336)S(0.065)EPMGS(0.579)PVS(0.016)S(0.003)K;EKEVDGLLT(0.001)S(0.005)EPMGS(0.949)PVS(0.038)S(0.007)K;EKEVDGLLT(0.001)S(0.005)EPMGS(0.986)PVS(0.007)S(0.001)K;EKEVDGLLT(0.064)S(0.105)EPMGS(0.826)PVS(0.004)S(0.001)K;EKEVDGLLT(0.25)S(0.25)EPMGS(0.453)PVS(0.022)S(0.025)K	S594-p	S(0.816)	TRUE	TRUE	FALSE	FALSE	FALSE	LTSEPMGSPVSSKTE	0.985772	-0.0159058	-1.011	1	2	FALSE	FALSE	13.5844	14.1226	13.7253	15.0281	14.2127	14.1094	14.2728	14.0679	13.9501	14.1934	0.948283	FALSE	TRUE	FALSE	FALSE	FALSE	FALSE	FALSE	FALSE	FALSE	FALSE	FALSE	FALSE	FALSE	FALSE	FALSE	TRUE	FALSE	FALSE	NA	NA	FALSE	FALSE	TRUE
51841	Q8WWM7	ATXN2L	ATXN2L A2D A2LG A2LP A2RP	Ataxin-2-like protein	_EKEVDGLLTSEPM(ox)GpSPVSSK_	EKEVDGLLT(0.001)S(0.009)EPMGS(0.987)PVS(0.003)SK;EKEVDGLLT(0.034)S(0.028)EPMGS(0.923)PVS(0.012)S(0.003)K;EKEVDGLLTS(0.003)EPMGS(0.993)PVS(0.003)S(0.001)K;EKEVDGLLT(0.001)S(0.007)EPMGS(0.988)PVS(0.003)S(0.001)K;EKEVDGLLT(0.085)S(0.085)EPMGS(0.816)PVS(0.013)S(0.002)K;EKEVDGLLT(0.002)S(0.014)EPMGS(0.98)PVS(0.004)S(0.001)K;EKEVDGLLT(0.017)S(0.105)EPMGS(0.869)PVS(0.007)S(0.002)K;EKEVDGLLT(0.336)S(0.065)EPMGS(0.579)PVS(0.016)S(0.003)K;EKEVDGLLT(0.001)S(0.005)EPMGS(0.949)PVS(0.038)S(0.007)K;EKEVDGLLT(0.001)S(0.005)EPMGS(0.986)PVS(0.007)S(0.001)K;EKEVDGLLT(0.064)S(0.105)EPMGS(0.826)PVS(0.004)S(0.001)K;EKEVDGLLT(0.25)S(0.25)EPMGS(0.453)PVS(0.022)S(0.025)K	S597-p	S(0.013)	FALSE	FALSE	FALSE	FALSE	FALSE	EPMGSPVSSKTESVS	0.985772	-0.0159058	-1.011	1	2	FALSE	FALSE	13.5844	14.1226	13.7253	15.0281	14.2127	14.1094	14.2728	14.0679	13.9501	14.1934	0.948283	FALSE	TRUE	FALSE	FALSE	FALSE	FALSE	FALSE	FALSE	FALSE	FALSE	FALSE	FALSE	FALSE	FALSE	FALSE	TRUE	FALSE	FALSE	NA	NA	FALSE	FALSE	TRUE
51841	Q8WWM7	ATXN2L	ATXN2L A2D A2LG A2LP A2RP	Ataxin-2-like protein	_EKEVDGLLTSEPM(ox)GpSPVSSK_	EKEVDGLLT(0.001)S(0.009)EPMGS(0.987)PVS(0.003)SK;EKEVDGLLT(0.034)S(0.028)EPMGS(0.923)PVS(0.012)S(0.003)K;EKEVDGLLTS(0.003)EPMGS(0.993)PVS(0.003)S(0.001)K;EKEVDGLLT(0.001)S(0.007)EPMGS(0.988)PVS(0.003)S(0.001)K;EKEVDGLLT(0.085)S(0.085)EPMGS(0.816)PVS(0.013)S(0.002)K;EKEVDGLLT(0.002)S(0.014)EPMGS(0.98)PVS(0.004)S(0.001)K;EKEVDGLLT(0.017)S(0.105)EPMGS(0.869)PVS(0.007)S(0.002)K;EKEVDGLLT(0.336)S(0.065)EPMGS(0.579)PVS(0.016)S(0.003)K;EKEVDGLLT(0.001)S(0.005)EPMGS(0.949)PVS(0.038)S(0.007)K;EKEVDGLLT(0.001)S(0.005)EPMGS(0.986)PVS(0.007)S(0.001)K;EKEVDGLLT(0.064)S(0.105)EPMGS(0.826)PVS(0.004)S(0.001)K;EKEVDGLLT(0.25)S(0.25)EPMGS(0.453)PVS(0.022)S(0.025)K	S598-p	S(0.002)	FALSE	FALSE	FALSE	FALSE	FALSE	PMGSPVSSKTESVSD	0.985772	-0.0159058	-1.011	1	2	FALSE	FALSE	13.5844	14.1226	13.7253	15.0281	14.2127	14.1094	14.2728	14.0679	13.9501	14.1934	0.948283	FALSE	TRUE	FALSE	FALSE	FALSE	FALSE	FALSE	FALSE	FALSE	FALSE	FALSE	FALSE	FALSE	FALSE	FALSE	TRUE	FALSE	FALSE	NA	NA	FALSE	FALSE	TRUE
51841	Q8WWM7	ATXN2L	ATXN2L A2D A2LG A2LP A2RP	Ataxin-2-like protein	_EKEVDGLLTSEPM(ox)GpSPVSSK_	EKEVDGLLT(0.001)S(0.009)EPMGS(0.987)PVS(0.003)SK;EKEVDGLLT(0.034)S(0.028)EPMGS(0.923)PVS(0.012)S(0.003)K;EKEVDGLLTS(0.003)EPMGS(0.993)PVS(0.003)S(0.001)K;EKEVDGLLT(0.001)S(0.007)EPMGS(0.988)PVS(0.003)S(0.001)K;EKEVDGLLT(0.085)S(0.085)EPMGS(0.816)PVS(0.013)S(0.002)K;EKEVDGLLT(0.002)S(0.014)EPMGS(0.98)PVS(0.004)S(0.001)K;EKEVDGLLT(0.017)S(0.105)EPMGS(0.869)PVS(0.007)S(0.002)K;EKEVDGLLT(0.336)S(0.065)EPMGS(0.579)PVS(0.016)S(0.003)K;EKEVDGLLT(0.001)S(0.005)EPMGS(0.949)PVS(0.038)S(0.007)K;EKEVDGLLT(0.001)S(0.005)EPMGS(0.986)PVS(0.007)S(0.001)K;EKEVDGLLT(0.064)S(0.105)EPMGS(0.826)PVS(0.004)S(0.001)K;EKEVDGLLT(0.25)S(0.25)EPMGS(0.453)PVS(0.022)S(0.025)K	T588-p	T(0.002)	FALSE	FALSE	FALSE	FALSE	FALSE	KEVDGLLTSEPMGSP	0.985772	-0.0159058	-1.011	1	2	FALSE	FALSE	13.5844	14.1226	13.7253	15.0281	14.2127	14.1094	14.2728	14.0679	13.9501	14.1934	0.948283	FALSE	FALSE	FALSE	FALSE	FALSE	FALSE	FALSE	FALSE	FALSE	FALSE	FALSE	FALSE	FALSE	FALSE	FALSE	TRUE	FALSE	FALSE	NA	NA	FALSE	FALSE	TRUE
51841	Q8WWM7	ATXN2L	ATXN2L A2D A2LG A2LP A2RP	Ataxin-2-like protein	_EKEVDGLLTSEPM(ox)GpSPVSSK_	EKEVDGLLT(0.001)S(0.009)EPMGS(0.987)PVS(0.003)SK;EKEVDGLLT(0.034)S(0.028)EPMGS(0.923)PVS(0.012)S(0.003)K;EKEVDGLLTS(0.003)EPMGS(0.993)PVS(0.003)S(0.001)K;EKEVDGLLT(0.001)S(0.007)EPMGS(0.988)PVS(0.003)S(0.001)K;EKEVDGLLT(0.085)S(0.085)EPMGS(0.816)PVS(0.013)S(0.002)K;EKEVDGLLT(0.002)S(0.014)EPMGS(0.98)PVS(0.004)S(0.001)K;EKEVDGLLT(0.017)S(0.105)EPMGS(0.869)PVS(0.007)S(0.002)K;EKEVDGLLT(0.336)S(0.065)EPMGS(0.579)PVS(0.016)S(0.003)K;EKEVDGLLT(0.001)S(0.005)EPMGS(0.949)PVS(0.038)S(0.007)K;EKEVDGLLT(0.001)S(0.005)EPMGS(0.986)PVS(0.007)S(0.001)K;EKEVDGLLT(0.064)S(0.105)EPMGS(0.826)PVS(0.004)S(0.001)K;EKEVDGLLT(0.25)S(0.25)EPMGS(0.453)PVS(0.022)S(0.025)K	S589-p	S(0.014)	FALSE	FALSE	FALSE	FALSE	FALSE	EVDGLLTSEPMGSPV	0.985772	-0.0159058	-1.011	1	2	FALSE	FALSE	13.5844	14.1226	13.7253	15.0281	14.2127	14.1094	14.2728	14.0679	13.9501	14.1934	0.948283	FALSE	TRUE	FALSE	FALSE	FALSE	FALSE	FALSE	FALSE	FALSE	FALSE	FALSE	FALSE	FALSE	FALSE	FALSE	TRUE	FALSE	FALSE	NA	NA	FALSE	FALSE	TRUE
51841	Q8WWM7	ATXN2L	ATXN2L A2D A2LG A2LP A2RP	Ataxin-2-like protein	_EKEVDGLLTSEPM(ox)GpSPVSSK_	EKEVDGLLT(0.001)S(0.009)EPMGS(0.987)PVS(0.003)SK;EKEVDGLLT(0.034)S(0.028)EPMGS(0.923)PVS(0.012)S(0.003)K;EKEVDGLLTS(0.003)EPMGS(0.993)PVS(0.003)S(0.001)K;EKEVDGLLT(0.001)S(0.007)EPMGS(0.988)PVS(0.003)S(0.001)K;EKEVDGLLT(0.085)S(0.085)EPMGS(0.816)PVS(0.013)S(0.002)K;EKEVDGLLT(0.002)S(0.014)EPMGS(0.98)PVS(0.004)S(0.001)K;EKEVDGLLT(0.017)S(0.105)EPMGS(0.869)PVS(0.007)S(0.002)K;EKEVDGLLT(0.336)S(0.065)EPMGS(0.579)PVS(0.016)S(0.003)K;EKEVDGLLT(0.001)S(0.005)EPMGS(0.949)PVS(0.038)S(0.007)K;EKEVDGLLT(0.001)S(0.005)EPMGS(0.986)PVS(0.007)S(0.001)K;EKEVDGLLT(0.064)S(0.105)EPMGS(0.826)PVS(0.004)S(0.001)K;EKEVDGLLT(0.25)S(0.25)EPMGS(0.453)PVS(0.022)S(0.025)K	S594-p	S(0.98)	TRUE	TRUE	FALSE	FALSE	FALSE	LTSEPMGSPVSSKTE	0.985772	-0.0159058	-1.011	1	2	FALSE	FALSE	13.5844	14.1226	13.7253	15.0281	14.2127	14.1094	14.2728	14.0679	13.9501	14.1934	0.948283	FALSE	TRUE	FALSE	FALSE	FALSE	FALSE	FALSE	FALSE	FALSE	FALSE	FALSE	FALSE	FALSE	FALSE	FALSE	TRUE	FALSE	FALSE	NA	NA	FALSE	FALSE	TRUE
51841	Q8WWM7	ATXN2L	ATXN2L A2D A2LG A2LP A2RP	Ataxin-2-like protein	_EKEVDGLLTSEPM(ox)GpSPVSSK_	EKEVDGLLT(0.001)S(0.009)EPMGS(0.987)PVS(0.003)SK;EKEVDGLLT(0.034)S(0.028)EPMGS(0.923)PVS(0.012)S(0.003)K;EKEVDGLLTS(0.003)EPMGS(0.993)PVS(0.003)S(0.001)K;EKEVDGLLT(0.001)S(0.007)EPMGS(0.988)PVS(0.003)S(0.001)K;EKEVDGLLT(0.085)S(0.085)EPMGS(0.816)PVS(0.013)S(0.002)K;EKEVDGLLT(0.002)S(0.014)EPMGS(0.98)PVS(0.004)S(0.001)K;EKEVDGLLT(0.017)S(0.105)EPMGS(0.869)PVS(0.007)S(0.002)K;EKEVDGLLT(0.336)S(0.065)EPMGS(0.579)PVS(0.016)S(0.003)K;EKEVDGLLT(0.001)S(0.005)EPMGS(0.949)PVS(0.038)S(0.007)K;EKEVDGLLT(0.001)S(0.005)EPMGS(0.986)PVS(0.007)S(0.001)K;EKEVDGLLT(0.064)S(0.105)EPMGS(0.826)PVS(0.004)S(0.001)K;EKEVDGLLT(0.25)S(0.25)EPMGS(0.453)PVS(0.022)S(0.025)K	S597-p	S(0.004)	FALSE	FALSE	FALSE	FALSE	FALSE	EPMGSPVSSKTESVS	0.985772	-0.0159058	-1.011	1	2	FALSE	FALSE	13.5844	14.1226	13.7253	15.0281	14.2127	14.1094	14.2728	14.0679	13.9501	14.1934	0.948283	FALSE	TRUE	FALSE	FALSE	FALSE	FALSE	FALSE	FALSE	FALSE	FALSE	FALSE	FALSE	FALSE	FALSE	FALSE	TRUE	FALSE	FALSE	NA	NA	FALSE	FALSE	TRUE
51841	Q8WWM7	ATXN2L	ATXN2L A2D A2LG A2LP A2RP	Ataxin-2-like protein	_EKEVDGLLTSEPM(ox)GpSPVSSK_	EKEVDGLLT(0.001)S(0.009)EPMGS(0.987)PVS(0.003)SK;EKEVDGLLT(0.034)S(0.028)EPMGS(0.923)PVS(0.012)S(0.003)K;EKEVDGLLTS(0.003)EPMGS(0.993)PVS(0.003)S(0.001)K;EKEVDGLLT(0.001)S(0.007)EPMGS(0.988)PVS(0.003)S(0.001)K;EKEVDGLLT(0.085)S(0.085)EPMGS(0.816)PVS(0.013)S(0.002)K;EKEVDGLLT(0.002)S(0.014)EPMGS(0.98)PVS(0.004)S(0.001)K;EKEVDGLLT(0.017)S(0.105)EPMGS(0.869)PVS(0.007)S(0.002)K;EKEVDGLLT(0.336)S(0.065)EPMGS(0.579)PVS(0.016)S(0.003)K;EKEVDGLLT(0.001)S(0.005)EPMGS(0.949)PVS(0.038)S(0.007)K;EKEVDGLLT(0.001)S(0.005)EPMGS(0.986)PVS(0.007)S(0.001)K;EKEVDGLLT(0.064)S(0.105)EPMGS(0.826)PVS(0.004)S(0.001)K;EKEVDGLLT(0.25)S(0.25)EPMGS(0.453)PVS(0.022)S(0.025)K	S598-p	S(0.001)	FALSE	FALSE	FALSE	FALSE	FALSE	PMGSPVSSKTESVSD	0.985772	-0.0159058	-1.011	1	2	FALSE	FALSE	13.5844	14.1226	13.7253	15.0281	14.2127	14.1094	14.2728	14.0679	13.9501	14.1934	0.948283	FALSE	TRUE	FALSE	FALSE	FALSE	FALSE	FALSE	FALSE	FALSE	FALSE	FALSE	FALSE	FALSE	FALSE	FALSE	TRUE	FALSE	FALSE	NA	NA	FALSE	FALSE	TRUE
51841	Q8WWM7	ATXN2L	ATXN2L A2D A2LG A2LP A2RP	Ataxin-2-like protein	_EKEVDGLLTSEPM(ox)GpSPVSSK_	EKEVDGLLT(0.001)S(0.009)EPMGS(0.987)PVS(0.003)SK;EKEVDGLLT(0.034)S(0.028)EPMGS(0.923)PVS(0.012)S(0.003)K;EKEVDGLLTS(0.003)EPMGS(0.993)PVS(0.003)S(0.001)K;EKEVDGLLT(0.001)S(0.007)EPMGS(0.988)PVS(0.003)S(0.001)K;EKEVDGLLT(0.085)S(0.085)EPMGS(0.816)PVS(0.013)S(0.002)K;EKEVDGLLT(0.002)S(0.014)EPMGS(0.98)PVS(0.004)S(0.001)K;EKEVDGLLT(0.017)S(0.105)EPMGS(0.869)PVS(0.007)S(0.002)K;EKEVDGLLT(0.336)S(0.065)EPMGS(0.579)PVS(0.016)S(0.003)K;EKEVDGLLT(0.001)S(0.005)EPMGS(0.949)PVS(0.038)S(0.007)K;EKEVDGLLT(0.001)S(0.005)EPMGS(0.986)PVS(0.007)S(0.001)K;EKEVDGLLT(0.064)S(0.105)EPMGS(0.826)PVS(0.004)S(0.001)K;EKEVDGLLT(0.25)S(0.25)EPMGS(0.453)PVS(0.022)S(0.025)K	T588-p	T(0.017)	FALSE	FALSE	FALSE	FALSE	FALSE	KEVDGLLTSEPMGSP	0.985772	-0.0159058	-1.011	1	2	FALSE	FALSE	13.5844	14.1226	13.7253	15.0281	14.2127	14.1094	14.2728	14.0679	13.9501	14.1934	0.948283	FALSE	FALSE	FALSE	FALSE	FALSE	FALSE	FALSE	FALSE	FALSE	FALSE	FALSE	FALSE	FALSE	FALSE	FALSE	TRUE	FALSE	FALSE	NA	NA	FALSE	FALSE	TRUE
51841	Q8WWM7	ATXN2L	ATXN2L A2D A2LG A2LP A2RP	Ataxin-2-like protein	_EKEVDGLLTSEPM(ox)GpSPVSSK_	EKEVDGLLT(0.001)S(0.009)EPMGS(0.987)PVS(0.003)SK;EKEVDGLLT(0.034)S(0.028)EPMGS(0.923)PVS(0.012)S(0.003)K;EKEVDGLLTS(0.003)EPMGS(0.993)PVS(0.003)S(0.001)K;EKEVDGLLT(0.001)S(0.007)EPMGS(0.988)PVS(0.003)S(0.001)K;EKEVDGLLT(0.085)S(0.085)EPMGS(0.816)PVS(0.013)S(0.002)K;EKEVDGLLT(0.002)S(0.014)EPMGS(0.98)PVS(0.004)S(0.001)K;EKEVDGLLT(0.017)S(0.105)EPMGS(0.869)PVS(0.007)S(0.002)K;EKEVDGLLT(0.336)S(0.065)EPMGS(0.579)PVS(0.016)S(0.003)K;EKEVDGLLT(0.001)S(0.005)EPMGS(0.949)PVS(0.038)S(0.007)K;EKEVDGLLT(0.001)S(0.005)EPMGS(0.986)PVS(0.007)S(0.001)K;EKEVDGLLT(0.064)S(0.105)EPMGS(0.826)PVS(0.004)S(0.001)K;EKEVDGLLT(0.25)S(0.25)EPMGS(0.453)PVS(0.022)S(0.025)K	S589-p	S(0.105)	FALSE	FALSE	FALSE	FALSE	FALSE	EVDGLLTSEPMGSPV	0.985772	-0.0159058	-1.011	1	2	FALSE	FALSE	13.5844	14.1226	13.7253	15.0281	14.2127	14.1094	14.2728	14.0679	13.9501	14.1934	0.948283	FALSE	TRUE	FALSE	FALSE	FALSE	FALSE	FALSE	FALSE	FALSE	FALSE	FALSE	FALSE	FALSE	FALSE	FALSE	TRUE	FALSE	FALSE	NA	NA	FALSE	FALSE	TRUE
51841	Q8WWM7	ATXN2L	ATXN2L A2D A2LG A2LP A2RP	Ataxin-2-like protein	_EKEVDGLLTSEPM(ox)GpSPVSSK_	EKEVDGLLT(0.001)S(0.009)EPMGS(0.987)PVS(0.003)SK;EKEVDGLLT(0.034)S(0.028)EPMGS(0.923)PVS(0.012)S(0.003)K;EKEVDGLLTS(0.003)EPMGS(0.993)PVS(0.003)S(0.001)K;EKEVDGLLT(0.001)S(0.007)EPMGS(0.988)PVS(0.003)S(0.001)K;EKEVDGLLT(0.085)S(0.085)EPMGS(0.816)PVS(0.013)S(0.002)K;EKEVDGLLT(0.002)S(0.014)EPMGS(0.98)PVS(0.004)S(0.001)K;EKEVDGLLT(0.017)S(0.105)EPMGS(0.869)PVS(0.007)S(0.002)K;EKEVDGLLT(0.336)S(0.065)EPMGS(0.579)PVS(0.016)S(0.003)K;EKEVDGLLT(0.001)S(0.005)EPMGS(0.949)PVS(0.038)S(0.007)K;EKEVDGLLT(0.001)S(0.005)EPMGS(0.986)PVS(0.007)S(0.001)K;EKEVDGLLT(0.064)S(0.105)EPMGS(0.826)PVS(0.004)S(0.001)K;EKEVDGLLT(0.25)S(0.25)EPMGS(0.453)PVS(0.022)S(0.025)K	S594-p	S(0.869)	TRUE	TRUE	FALSE	FALSE	FALSE	LTSEPMGSPVSSKTE	0.985772	-0.0159058	-1.011	1	2	FALSE	FALSE	13.5844	14.1226	13.7253	15.0281	14.2127	14.1094	14.2728	14.0679	13.9501	14.1934	0.948283	FALSE	TRUE	FALSE	FALSE	FALSE	FALSE	FALSE	FALSE	FALSE	FALSE	FALSE	FALSE	FALSE	FALSE	FALSE	TRUE	FALSE	FALSE	NA	NA	FALSE	FALSE	TRUE
51841	Q8WWM7	ATXN2L	ATXN2L A2D A2LG A2LP A2RP	Ataxin-2-like protein	_EKEVDGLLTSEPM(ox)GpSPVSSK_	EKEVDGLLT(0.001)S(0.009)EPMGS(0.987)PVS(0.003)SK;EKEVDGLLT(0.034)S(0.028)EPMGS(0.923)PVS(0.012)S(0.003)K;EKEVDGLLTS(0.003)EPMGS(0.993)PVS(0.003)S(0.001)K;EKEVDGLLT(0.001)S(0.007)EPMGS(0.988)PVS(0.003)S(0.001)K;EKEVDGLLT(0.085)S(0.085)EPMGS(0.816)PVS(0.013)S(0.002)K;EKEVDGLLT(0.002)S(0.014)EPMGS(0.98)PVS(0.004)S(0.001)K;EKEVDGLLT(0.017)S(0.105)EPMGS(0.869)PVS(0.007)S(0.002)K;EKEVDGLLT(0.336)S(0.065)EPMGS(0.579)PVS(0.016)S(0.003)K;EKEVDGLLT(0.001)S(0.005)EPMGS(0.949)PVS(0.038)S(0.007)K;EKEVDGLLT(0.001)S(0.005)EPMGS(0.986)PVS(0.007)S(0.001)K;EKEVDGLLT(0.064)S(0.105)EPMGS(0.826)PVS(0.004)S(0.001)K;EKEVDGLLT(0.25)S(0.25)EPMGS(0.453)PVS(0.022)S(0.025)K	S597-p	S(0.007)	FALSE	FALSE	FALSE	FALSE	FALSE	EPMGSPVSSKTESVS	0.985772	-0.0159058	-1.011	1	2	FALSE	FALSE	13.5844	14.1226	13.7253	15.0281	14.2127	14.1094	14.2728	14.0679	13.9501	14.1934	0.948283	FALSE	TRUE	FALSE	FALSE	FALSE	FALSE	FALSE	FALSE	FALSE	FALSE	FALSE	FALSE	FALSE	FALSE	FALSE	TRUE	FALSE	FALSE	NA	NA	FALSE	FALSE	TRUE
51841	Q8WWM7	ATXN2L	ATXN2L A2D A2LG A2LP A2RP	Ataxin-2-like protein	_EKEVDGLLTSEPM(ox)GpSPVSSK_	EKEVDGLLT(0.001)S(0.009)EPMGS(0.987)PVS(0.003)SK;EKEVDGLLT(0.034)S(0.028)EPMGS(0.923)PVS(0.012)S(0.003)K;EKEVDGLLTS(0.003)EPMGS(0.993)PVS(0.003)S(0.001)K;EKEVDGLLT(0.001)S(0.007)EPMGS(0.988)PVS(0.003)S(0.001)K;EKEVDGLLT(0.085)S(0.085)EPMGS(0.816)PVS(0.013)S(0.002)K;EKEVDGLLT(0.002)S(0.014)EPMGS(0.98)PVS(0.004)S(0.001)K;EKEVDGLLT(0.017)S(0.105)EPMGS(0.869)PVS(0.007)S(0.002)K;EKEVDGLLT(0.336)S(0.065)EPMGS(0.579)PVS(0.016)S(0.003)K;EKEVDGLLT(0.001)S(0.005)EPMGS(0.949)PVS(0.038)S(0.007)K;EKEVDGLLT(0.001)S(0.005)EPMGS(0.986)PVS(0.007)S(0.001)K;EKEVDGLLT(0.064)S(0.105)EPMGS(0.826)PVS(0.004)S(0.001)K;EKEVDGLLT(0.25)S(0.25)EPMGS(0.453)PVS(0.022)S(0.025)K	S598-p	S(0.002)	FALSE	FALSE	FALSE	FALSE	FALSE	PMGSPVSSKTESVSD	0.985772	-0.0159058	-1.011	1	2	FALSE	FALSE	13.5844	14.1226	13.7253	15.0281	14.2127	14.1094	14.2728	14.0679	13.9501	14.1934	0.948283	FALSE	TRUE	FALSE	FALSE	FALSE	FALSE	FALSE	FALSE	FALSE	FALSE	FALSE	FALSE	FALSE	FALSE	FALSE	TRUE	FALSE	FALSE	NA	NA	FALSE	FALSE	TRUE
51841	Q8WWM7	ATXN2L	ATXN2L A2D A2LG A2LP A2RP	Ataxin-2-like protein	_EKEVDGLLTSEPM(ox)GpSPVSSK_	EKEVDGLLT(0.001)S(0.009)EPMGS(0.987)PVS(0.003)SK;EKEVDGLLT(0.034)S(0.028)EPMGS(0.923)PVS(0.012)S(0.003)K;EKEVDGLLTS(0.003)EPMGS(0.993)PVS(0.003)S(0.001)K;EKEVDGLLT(0.001)S(0.007)EPMGS(0.988)PVS(0.003)S(0.001)K;EKEVDGLLT(0.085)S(0.085)EPMGS(0.816)PVS(0.013)S(0.002)K;EKEVDGLLT(0.002)S(0.014)EPMGS(0.98)PVS(0.004)S(0.001)K;EKEVDGLLT(0.017)S(0.105)EPMGS(0.869)PVS(0.007)S(0.002)K;EKEVDGLLT(0.336)S(0.065)EPMGS(0.579)PVS(0.016)S(0.003)K;EKEVDGLLT(0.001)S(0.005)EPMGS(0.949)PVS(0.038)S(0.007)K;EKEVDGLLT(0.001)S(0.005)EPMGS(0.986)PVS(0.007)S(0.001)K;EKEVDGLLT(0.064)S(0.105)EPMGS(0.826)PVS(0.004)S(0.001)K;EKEVDGLLT(0.25)S(0.25)EPMGS(0.453)PVS(0.022)S(0.025)K	T588-p	T(0.336)	FALSE	FALSE	FALSE	FALSE	FALSE	KEVDGLLTSEPMGSP	0.985772	-0.0159058	-1.011	1	2	FALSE	FALSE	13.5844	14.1226	13.7253	15.0281	14.2127	14.1094	14.2728	14.0679	13.9501	14.1934	0.948283	FALSE	FALSE	FALSE	FALSE	FALSE	FALSE	FALSE	FALSE	FALSE	FALSE	FALSE	FALSE	FALSE	FALSE	FALSE	TRUE	FALSE	FALSE	NA	NA	FALSE	FALSE	TRUE
51841	Q8WWM7	ATXN2L	ATXN2L A2D A2LG A2LP A2RP	Ataxin-2-like protein	_EKEVDGLLTSEPM(ox)GpSPVSSK_	EKEVDGLLT(0.001)S(0.009)EPMGS(0.987)PVS(0.003)SK;EKEVDGLLT(0.034)S(0.028)EPMGS(0.923)PVS(0.012)S(0.003)K;EKEVDGLLTS(0.003)EPMGS(0.993)PVS(0.003)S(0.001)K;EKEVDGLLT(0.001)S(0.007)EPMGS(0.988)PVS(0.003)S(0.001)K;EKEVDGLLT(0.085)S(0.085)EPMGS(0.816)PVS(0.013)S(0.002)K;EKEVDGLLT(0.002)S(0.014)EPMGS(0.98)PVS(0.004)S(0.001)K;EKEVDGLLT(0.017)S(0.105)EPMGS(0.869)PVS(0.007)S(0.002)K;EKEVDGLLT(0.336)S(0.065)EPMGS(0.579)PVS(0.016)S(0.003)K;EKEVDGLLT(0.001)S(0.005)EPMGS(0.949)PVS(0.038)S(0.007)K;EKEVDGLLT(0.001)S(0.005)EPMGS(0.986)PVS(0.007)S(0.001)K;EKEVDGLLT(0.064)S(0.105)EPMGS(0.826)PVS(0.004)S(0.001)K;EKEVDGLLT(0.25)S(0.25)EPMGS(0.453)PVS(0.022)S(0.025)K	S589-p	S(0.065)	FALSE	FALSE	FALSE	FALSE	FALSE	EVDGLLTSEPMGSPV	0.985772	-0.0159058	-1.011	1	2	FALSE	FALSE	13.5844	14.1226	13.7253	15.0281	14.2127	14.1094	14.2728	14.0679	13.9501	14.1934	0.948283	FALSE	TRUE	FALSE	FALSE	FALSE	FALSE	FALSE	FALSE	FALSE	FALSE	FALSE	FALSE	FALSE	FALSE	FALSE	TRUE	FALSE	FALSE	NA	NA	FALSE	FALSE	TRUE
51841	Q8WWM7	ATXN2L	ATXN2L A2D A2LG A2LP A2RP	Ataxin-2-like protein	_EKEVDGLLTSEPM(ox)GpSPVSSK_	EKEVDGLLT(0.001)S(0.009)EPMGS(0.987)PVS(0.003)SK;EKEVDGLLT(0.034)S(0.028)EPMGS(0.923)PVS(0.012)S(0.003)K;EKEVDGLLTS(0.003)EPMGS(0.993)PVS(0.003)S(0.001)K;EKEVDGLLT(0.001)S(0.007)EPMGS(0.988)PVS(0.003)S(0.001)K;EKEVDGLLT(0.085)S(0.085)EPMGS(0.816)PVS(0.013)S(0.002)K;EKEVDGLLT(0.002)S(0.014)EPMGS(0.98)PVS(0.004)S(0.001)K;EKEVDGLLT(0.017)S(0.105)EPMGS(0.869)PVS(0.007)S(0.002)K;EKEVDGLLT(0.336)S(0.065)EPMGS(0.579)PVS(0.016)S(0.003)K;EKEVDGLLT(0.001)S(0.005)EPMGS(0.949)PVS(0.038)S(0.007)K;EKEVDGLLT(0.001)S(0.005)EPMGS(0.986)PVS(0.007)S(0.001)K;EKEVDGLLT(0.064)S(0.105)EPMGS(0.826)PVS(0.004)S(0.001)K;EKEVDGLLT(0.25)S(0.25)EPMGS(0.453)PVS(0.022)S(0.025)K	S594-p	S(0.579)	TRUE	FALSE	FALSE	FALSE	FALSE	LTSEPMGSPVSSKTE	0.985772	-0.0159058	-1.011	1	2	FALSE	FALSE	13.5844	14.1226	13.7253	15.0281	14.2127	14.1094	14.2728	14.0679	13.9501	14.1934	0.948283	FALSE	TRUE	FALSE	FALSE	FALSE	FALSE	FALSE	FALSE	FALSE	FALSE	FALSE	FALSE	FALSE	FALSE	FALSE	TRUE	FALSE	FALSE	NA	NA	FALSE	FALSE	TRUE
51841	Q8WWM7	ATXN2L	ATXN2L A2D A2LG A2LP A2RP	Ataxin-2-like protein	_EKEVDGLLTSEPM(ox)GpSPVSSK_	EKEVDGLLT(0.001)S(0.009)EPMGS(0.987)PVS(0.003)SK;EKEVDGLLT(0.034)S(0.028)EPMGS(0.923)PVS(0.012)S(0.003)K;EKEVDGLLTS(0.003)EPMGS(0.993)PVS(0.003)S(0.001)K;EKEVDGLLT(0.001)S(0.007)EPMGS(0.988)PVS(0.003)S(0.001)K;EKEVDGLLT(0.085)S(0.085)EPMGS(0.816)PVS(0.013)S(0.002)K;EKEVDGLLT(0.002)S(0.014)EPMGS(0.98)PVS(0.004)S(0.001)K;EKEVDGLLT(0.017)S(0.105)EPMGS(0.869)PVS(0.007)S(0.002)K;EKEVDGLLT(0.336)S(0.065)EPMGS(0.579)PVS(0.016)S(0.003)K;EKEVDGLLT(0.001)S(0.005)EPMGS(0.949)PVS(0.038)S(0.007)K;EKEVDGLLT(0.001)S(0.005)EPMGS(0.986)PVS(0.007)S(0.001)K;EKEVDGLLT(0.064)S(0.105)EPMGS(0.826)PVS(0.004)S(0.001)K;EKEVDGLLT(0.25)S(0.25)EPMGS(0.453)PVS(0.022)S(0.025)K	S597-p	S(0.016)	FALSE	FALSE	FALSE	FALSE	FALSE	EPMGSPVSSKTESVS	0.985772	-0.0159058	-1.011	1	2	FALSE	FALSE	13.5844	14.1226	13.7253	15.0281	14.2127	14.1094	14.2728	14.0679	13.9501	14.1934	0.948283	FALSE	TRUE	FALSE	FALSE	FALSE	FALSE	FALSE	FALSE	FALSE	FALSE	FALSE	FALSE	FALSE	FALSE	FALSE	TRUE	FALSE	FALSE	NA	NA	FALSE	FALSE	TRUE
51841	Q8WWM7	ATXN2L	ATXN2L A2D A2LG A2LP A2RP	Ataxin-2-like protein	_EKEVDGLLTSEPM(ox)GpSPVSSK_	EKEVDGLLT(0.001)S(0.009)EPMGS(0.987)PVS(0.003)SK;EKEVDGLLT(0.034)S(0.028)EPMGS(0.923)PVS(0.012)S(0.003)K;EKEVDGLLTS(0.003)EPMGS(0.993)PVS(0.003)S(0.001)K;EKEVDGLLT(0.001)S(0.007)EPMGS(0.988)PVS(0.003)S(0.001)K;EKEVDGLLT(0.085)S(0.085)EPMGS(0.816)PVS(0.013)S(0.002)K;EKEVDGLLT(0.002)S(0.014)EPMGS(0.98)PVS(0.004)S(0.001)K;EKEVDGLLT(0.017)S(0.105)EPMGS(0.869)PVS(0.007)S(0.002)K;EKEVDGLLT(0.336)S(0.065)EPMGS(0.579)PVS(0.016)S(0.003)K;EKEVDGLLT(0.001)S(0.005)EPMGS(0.949)PVS(0.038)S(0.007)K;EKEVDGLLT(0.001)S(0.005)EPMGS(0.986)PVS(0.007)S(0.001)K;EKEVDGLLT(0.064)S(0.105)EPMGS(0.826)PVS(0.004)S(0.001)K;EKEVDGLLT(0.25)S(0.25)EPMGS(0.453)PVS(0.022)S(0.025)K	S598-p	S(0.003)	FALSE	FALSE	FALSE	FALSE	FALSE	PMGSPVSSKTESVSD	0.985772	-0.0159058	-1.011	1	2	FALSE	FALSE	13.5844	14.1226	13.7253	15.0281	14.2127	14.1094	14.2728	14.0679	13.9501	14.1934	0.948283	FALSE	TRUE	FALSE	FALSE	FALSE	FALSE	FALSE	FALSE	FALSE	FALSE	FALSE	FALSE	FALSE	FALSE	FALSE	TRUE	FALSE	FALSE	NA	NA	FALSE	FALSE	TRUE
51841	Q8WWM7	ATXN2L	ATXN2L A2D A2LG A2LP A2RP	Ataxin-2-like protein	_EKEVDGLLTSEPM(ox)GpSPVSSK_	EKEVDGLLT(0.001)S(0.009)EPMGS(0.987)PVS(0.003)SK;EKEVDGLLT(0.034)S(0.028)EPMGS(0.923)PVS(0.012)S(0.003)K;EKEVDGLLTS(0.003)EPMGS(0.993)PVS(0.003)S(0.001)K;EKEVDGLLT(0.001)S(0.007)EPMGS(0.988)PVS(0.003)S(0.001)K;EKEVDGLLT(0.085)S(0.085)EPMGS(0.816)PVS(0.013)S(0.002)K;EKEVDGLLT(0.002)S(0.014)EPMGS(0.98)PVS(0.004)S(0.001)K;EKEVDGLLT(0.017)S(0.105)EPMGS(0.869)PVS(0.007)S(0.002)K;EKEVDGLLT(0.336)S(0.065)EPMGS(0.579)PVS(0.016)S(0.003)K;EKEVDGLLT(0.001)S(0.005)EPMGS(0.949)PVS(0.038)S(0.007)K;EKEVDGLLT(0.001)S(0.005)EPMGS(0.986)PVS(0.007)S(0.001)K;EKEVDGLLT(0.064)S(0.105)EPMGS(0.826)PVS(0.004)S(0.001)K;EKEVDGLLT(0.25)S(0.25)EPMGS(0.453)PVS(0.022)S(0.025)K	T588-p	T(0.001)	FALSE	FALSE	FALSE	FALSE	FALSE	KEVDGLLTSEPMGSP	0.985772	-0.0159058	-1.011	1	2	FALSE	FALSE	13.5844	14.1226	13.7253	15.0281	14.2127	14.1094	14.2728	14.0679	13.9501	14.1934	0.948283	FALSE	FALSE	FALSE	FALSE	FALSE	FALSE	FALSE	FALSE	FALSE	FALSE	FALSE	FALSE	FALSE	FALSE	FALSE	TRUE	FALSE	FALSE	NA	NA	FALSE	FALSE	TRUE
51841	Q8WWM7	ATXN2L	ATXN2L A2D A2LG A2LP A2RP	Ataxin-2-like protein	_EKEVDGLLTSEPM(ox)GpSPVSSK_	EKEVDGLLT(0.001)S(0.009)EPMGS(0.987)PVS(0.003)SK;EKEVDGLLT(0.034)S(0.028)EPMGS(0.923)PVS(0.012)S(0.003)K;EKEVDGLLTS(0.003)EPMGS(0.993)PVS(0.003)S(0.001)K;EKEVDGLLT(0.001)S(0.007)EPMGS(0.988)PVS(0.003)S(0.001)K;EKEVDGLLT(0.085)S(0.085)EPMGS(0.816)PVS(0.013)S(0.002)K;EKEVDGLLT(0.002)S(0.014)EPMGS(0.98)PVS(0.004)S(0.001)K;EKEVDGLLT(0.017)S(0.105)EPMGS(0.869)PVS(0.007)S(0.002)K;EKEVDGLLT(0.336)S(0.065)EPMGS(0.579)PVS(0.016)S(0.003)K;EKEVDGLLT(0.001)S(0.005)EPMGS(0.949)PVS(0.038)S(0.007)K;EKEVDGLLT(0.001)S(0.005)EPMGS(0.986)PVS(0.007)S(0.001)K;EKEVDGLLT(0.064)S(0.105)EPMGS(0.826)PVS(0.004)S(0.001)K;EKEVDGLLT(0.25)S(0.25)EPMGS(0.453)PVS(0.022)S(0.025)K	S589-p	S(0.005)	FALSE	FALSE	FALSE	FALSE	FALSE	EVDGLLTSEPMGSPV	0.985772	-0.0159058	-1.011	1	2	FALSE	FALSE	13.5844	14.1226	13.7253	15.0281	14.2127	14.1094	14.2728	14.0679	13.9501	14.1934	0.948283	FALSE	TRUE	FALSE	FALSE	FALSE	FALSE	FALSE	FALSE	FALSE	FALSE	FALSE	FALSE	FALSE	FALSE	FALSE	TRUE	FALSE	FALSE	NA	NA	FALSE	FALSE	TRUE
51841	Q8WWM7	ATXN2L	ATXN2L A2D A2LG A2LP A2RP	Ataxin-2-like protein	_EKEVDGLLTSEPM(ox)GpSPVSSK_	EKEVDGLLT(0.001)S(0.009)EPMGS(0.987)PVS(0.003)SK;EKEVDGLLT(0.034)S(0.028)EPMGS(0.923)PVS(0.012)S(0.003)K;EKEVDGLLTS(0.003)EPMGS(0.993)PVS(0.003)S(0.001)K;EKEVDGLLT(0.001)S(0.007)EPMGS(0.988)PVS(0.003)S(0.001)K;EKEVDGLLT(0.085)S(0.085)EPMGS(0.816)PVS(0.013)S(0.002)K;EKEVDGLLT(0.002)S(0.014)EPMGS(0.98)PVS(0.004)S(0.001)K;EKEVDGLLT(0.017)S(0.105)EPMGS(0.869)PVS(0.007)S(0.002)K;EKEVDGLLT(0.336)S(0.065)EPMGS(0.579)PVS(0.016)S(0.003)K;EKEVDGLLT(0.001)S(0.005)EPMGS(0.949)PVS(0.038)S(0.007)K;EKEVDGLLT(0.001)S(0.005)EPMGS(0.986)PVS(0.007)S(0.001)K;EKEVDGLLT(0.064)S(0.105)EPMGS(0.826)PVS(0.004)S(0.001)K;EKEVDGLLT(0.25)S(0.25)EPMGS(0.453)PVS(0.022)S(0.025)K	S594-p	S(0.949)	TRUE	TRUE	FALSE	FALSE	FALSE	LTSEPMGSPVSSKTE	0.985772	-0.0159058	-1.011	1	2	FALSE	FALSE	13.5844	14.1226	13.7253	15.0281	14.2127	14.1094	14.2728	14.0679	13.9501	14.1934	0.948283	FALSE	TRUE	FALSE	FALSE	FALSE	FALSE	FALSE	FALSE	FALSE	FALSE	FALSE	FALSE	FALSE	FALSE	FALSE	TRUE	FALSE	FALSE	NA	NA	FALSE	FALSE	TRUE
51841	Q8WWM7	ATXN2L	ATXN2L A2D A2LG A2LP A2RP	Ataxin-2-like protein	_EKEVDGLLTSEPM(ox)GpSPVSSK_	EKEVDGLLT(0.001)S(0.009)EPMGS(0.987)PVS(0.003)SK;EKEVDGLLT(0.034)S(0.028)EPMGS(0.923)PVS(0.012)S(0.003)K;EKEVDGLLTS(0.003)EPMGS(0.993)PVS(0.003)S(0.001)K;EKEVDGLLT(0.001)S(0.007)EPMGS(0.988)PVS(0.003)S(0.001)K;EKEVDGLLT(0.085)S(0.085)EPMGS(0.816)PVS(0.013)S(0.002)K;EKEVDGLLT(0.002)S(0.014)EPMGS(0.98)PVS(0.004)S(0.001)K;EKEVDGLLT(0.017)S(0.105)EPMGS(0.869)PVS(0.007)S(0.002)K;EKEVDGLLT(0.336)S(0.065)EPMGS(0.579)PVS(0.016)S(0.003)K;EKEVDGLLT(0.001)S(0.005)EPMGS(0.949)PVS(0.038)S(0.007)K;EKEVDGLLT(0.001)S(0.005)EPMGS(0.986)PVS(0.007)S(0.001)K;EKEVDGLLT(0.064)S(0.105)EPMGS(0.826)PVS(0.004)S(0.001)K;EKEVDGLLT(0.25)S(0.25)EPMGS(0.453)PVS(0.022)S(0.025)K	S597-p	S(0.038)	FALSE	FALSE	FALSE	FALSE	FALSE	EPMGSPVSSKTESVS	0.985772	-0.0159058	-1.011	1	2	FALSE	FALSE	13.5844	14.1226	13.7253	15.0281	14.2127	14.1094	14.2728	14.0679	13.9501	14.1934	0.948283	FALSE	TRUE	FALSE	FALSE	FALSE	FALSE	FALSE	FALSE	FALSE	FALSE	FALSE	FALSE	FALSE	FALSE	FALSE	TRUE	FALSE	FALSE	NA	NA	FALSE	FALSE	TRUE
51841	Q8WWM7	ATXN2L	ATXN2L A2D A2LG A2LP A2RP	Ataxin-2-like protein	_EKEVDGLLTSEPM(ox)GpSPVSSK_	EKEVDGLLT(0.001)S(0.009)EPMGS(0.987)PVS(0.003)SK;EKEVDGLLT(0.034)S(0.028)EPMGS(0.923)PVS(0.012)S(0.003)K;EKEVDGLLTS(0.003)EPMGS(0.993)PVS(0.003)S(0.001)K;EKEVDGLLT(0.001)S(0.007)EPMGS(0.988)PVS(0.003)S(0.001)K;EKEVDGLLT(0.085)S(0.085)EPMGS(0.816)PVS(0.013)S(0.002)K;EKEVDGLLT(0.002)S(0.014)EPMGS(0.98)PVS(0.004)S(0.001)K;EKEVDGLLT(0.017)S(0.105)EPMGS(0.869)PVS(0.007)S(0.002)K;EKEVDGLLT(0.336)S(0.065)EPMGS(0.579)PVS(0.016)S(0.003)K;EKEVDGLLT(0.001)S(0.005)EPMGS(0.949)PVS(0.038)S(0.007)K;EKEVDGLLT(0.001)S(0.005)EPMGS(0.986)PVS(0.007)S(0.001)K;EKEVDGLLT(0.064)S(0.105)EPMGS(0.826)PVS(0.004)S(0.001)K;EKEVDGLLT(0.25)S(0.25)EPMGS(0.453)PVS(0.022)S(0.025)K	S598-p	S(0.007)	FALSE	FALSE	FALSE	FALSE	FALSE	PMGSPVSSKTESVSD	0.985772	-0.0159058	-1.011	1	2	FALSE	FALSE	13.5844	14.1226	13.7253	15.0281	14.2127	14.1094	14.2728	14.0679	13.9501	14.1934	0.948283	FALSE	TRUE	FALSE	FALSE	FALSE	FALSE	FALSE	FALSE	FALSE	FALSE	FALSE	FALSE	FALSE	FALSE	FALSE	TRUE	FALSE	FALSE	NA	NA	FALSE	FALSE	TRUE
51841	Q8WWM7	ATXN2L	ATXN2L A2D A2LG A2LP A2RP	Ataxin-2-like protein	_EKEVDGLLTSEPM(ox)GpSPVSSK_	EKEVDGLLT(0.001)S(0.009)EPMGS(0.987)PVS(0.003)SK;EKEVDGLLT(0.034)S(0.028)EPMGS(0.923)PVS(0.012)S(0.003)K;EKEVDGLLTS(0.003)EPMGS(0.993)PVS(0.003)S(0.001)K;EKEVDGLLT(0.001)S(0.007)EPMGS(0.988)PVS(0.003)S(0.001)K;EKEVDGLLT(0.085)S(0.085)EPMGS(0.816)PVS(0.013)S(0.002)K;EKEVDGLLT(0.002)S(0.014)EPMGS(0.98)PVS(0.004)S(0.001)K;EKEVDGLLT(0.017)S(0.105)EPMGS(0.869)PVS(0.007)S(0.002)K;EKEVDGLLT(0.336)S(0.065)EPMGS(0.579)PVS(0.016)S(0.003)K;EKEVDGLLT(0.001)S(0.005)EPMGS(0.949)PVS(0.038)S(0.007)K;EKEVDGLLT(0.001)S(0.005)EPMGS(0.986)PVS(0.007)S(0.001)K;EKEVDGLLT(0.064)S(0.105)EPMGS(0.826)PVS(0.004)S(0.001)K;EKEVDGLLT(0.25)S(0.25)EPMGS(0.453)PVS(0.022)S(0.025)K	T588-p	T(0.001)	FALSE	FALSE	FALSE	FALSE	FALSE	KEVDGLLTSEPMGSP	0.985772	-0.0159058	-1.011	1	2	FALSE	FALSE	13.5844	14.1226	13.7253	15.0281	14.2127	14.1094	14.2728	14.0679	13.9501	14.1934	0.948283	FALSE	FALSE	FALSE	FALSE	FALSE	FALSE	FALSE	FALSE	FALSE	FALSE	FALSE	FALSE	FALSE	FALSE	FALSE	TRUE	FALSE	FALSE	NA	NA	FALSE	FALSE	TRUE
51841	Q8WWM7	ATXN2L	ATXN2L A2D A2LG A2LP A2RP	Ataxin-2-like protein	_EKEVDGLLTSEPM(ox)GpSPVSSK_	EKEVDGLLT(0.001)S(0.009)EPMGS(0.987)PVS(0.003)SK;EKEVDGLLT(0.034)S(0.028)EPMGS(0.923)PVS(0.012)S(0.003)K;EKEVDGLLTS(0.003)EPMGS(0.993)PVS(0.003)S(0.001)K;EKEVDGLLT(0.001)S(0.007)EPMGS(0.988)PVS(0.003)S(0.001)K;EKEVDGLLT(0.085)S(0.085)EPMGS(0.816)PVS(0.013)S(0.002)K;EKEVDGLLT(0.002)S(0.014)EPMGS(0.98)PVS(0.004)S(0.001)K;EKEVDGLLT(0.017)S(0.105)EPMGS(0.869)PVS(0.007)S(0.002)K;EKEVDGLLT(0.336)S(0.065)EPMGS(0.579)PVS(0.016)S(0.003)K;EKEVDGLLT(0.001)S(0.005)EPMGS(0.949)PVS(0.038)S(0.007)K;EKEVDGLLT(0.001)S(0.005)EPMGS(0.986)PVS(0.007)S(0.001)K;EKEVDGLLT(0.064)S(0.105)EPMGS(0.826)PVS(0.004)S(0.001)K;EKEVDGLLT(0.25)S(0.25)EPMGS(0.453)PVS(0.022)S(0.025)K	S589-p	S(0.005)	FALSE	FALSE	FALSE	FALSE	FALSE	EVDGLLTSEPMGSPV	0.985772	-0.0159058	-1.011	1	2	FALSE	FALSE	13.5844	14.1226	13.7253	15.0281	14.2127	14.1094	14.2728	14.0679	13.9501	14.1934	0.948283	FALSE	TRUE	FALSE	FALSE	FALSE	FALSE	FALSE	FALSE	FALSE	FALSE	FALSE	FALSE	FALSE	FALSE	FALSE	TRUE	FALSE	FALSE	NA	NA	FALSE	FALSE	TRUE
51841	Q8WWM7	ATXN2L	ATXN2L A2D A2LG A2LP A2RP	Ataxin-2-like protein	_EKEVDGLLTSEPM(ox)GpSPVSSK_	EKEVDGLLT(0.001)S(0.009)EPMGS(0.987)PVS(0.003)SK;EKEVDGLLT(0.034)S(0.028)EPMGS(0.923)PVS(0.012)S(0.003)K;EKEVDGLLTS(0.003)EPMGS(0.993)PVS(0.003)S(0.001)K;EKEVDGLLT(0.001)S(0.007)EPMGS(0.988)PVS(0.003)S(0.001)K;EKEVDGLLT(0.085)S(0.085)EPMGS(0.816)PVS(0.013)S(0.002)K;EKEVDGLLT(0.002)S(0.014)EPMGS(0.98)PVS(0.004)S(0.001)K;EKEVDGLLT(0.017)S(0.105)EPMGS(0.869)PVS(0.007)S(0.002)K;EKEVDGLLT(0.336)S(0.065)EPMGS(0.579)PVS(0.016)S(0.003)K;EKEVDGLLT(0.001)S(0.005)EPMGS(0.949)PVS(0.038)S(0.007)K;EKEVDGLLT(0.001)S(0.005)EPMGS(0.986)PVS(0.007)S(0.001)K;EKEVDGLLT(0.064)S(0.105)EPMGS(0.826)PVS(0.004)S(0.001)K;EKEVDGLLT(0.25)S(0.25)EPMGS(0.453)PVS(0.022)S(0.025)K	S594-p	S(0.986)	TRUE	TRUE	FALSE	FALSE	FALSE	LTSEPMGSPVSSKTE	0.985772	-0.0159058	-1.011	1	2	FALSE	FALSE	13.5844	14.1226	13.7253	15.0281	14.2127	14.1094	14.2728	14.0679	13.9501	14.1934	0.948283	FALSE	TRUE	FALSE	FALSE	FALSE	FALSE	FALSE	FALSE	FALSE	FALSE	FALSE	FALSE	FALSE	FALSE	FALSE	TRUE	FALSE	FALSE	NA	NA	FALSE	FALSE	TRUE
51841	Q8WWM7	ATXN2L	ATXN2L A2D A2LG A2LP A2RP	Ataxin-2-like protein	_EKEVDGLLTSEPM(ox)GpSPVSSK_	EKEVDGLLT(0.001)S(0.009)EPMGS(0.987)PVS(0.003)SK;EKEVDGLLT(0.034)S(0.028)EPMGS(0.923)PVS(0.012)S(0.003)K;EKEVDGLLTS(0.003)EPMGS(0.993)PVS(0.003)S(0.001)K;EKEVDGLLT(0.001)S(0.007)EPMGS(0.988)PVS(0.003)S(0.001)K;EKEVDGLLT(0.085)S(0.085)EPMGS(0.816)PVS(0.013)S(0.002)K;EKEVDGLLT(0.002)S(0.014)EPMGS(0.98)PVS(0.004)S(0.001)K;EKEVDGLLT(0.017)S(0.105)EPMGS(0.869)PVS(0.007)S(0.002)K;EKEVDGLLT(0.336)S(0.065)EPMGS(0.579)PVS(0.016)S(0.003)K;EKEVDGLLT(0.001)S(0.005)EPMGS(0.949)PVS(0.038)S(0.007)K;EKEVDGLLT(0.001)S(0.005)EPMGS(0.986)PVS(0.007)S(0.001)K;EKEVDGLLT(0.064)S(0.105)EPMGS(0.826)PVS(0.004)S(0.001)K;EKEVDGLLT(0.25)S(0.25)EPMGS(0.453)PVS(0.022)S(0.025)K	S597-p	S(0.007)	FALSE	FALSE	FALSE	FALSE	FALSE	EPMGSPVSSKTESVS	0.985772	-0.0159058	-1.011	1	2	FALSE	FALSE	13.5844	14.1226	13.7253	15.0281	14.2127	14.1094	14.2728	14.0679	13.9501	14.1934	0.948283	FALSE	TRUE	FALSE	FALSE	FALSE	FALSE	FALSE	FALSE	FALSE	FALSE	FALSE	FALSE	FALSE	FALSE	FALSE	TRUE	FALSE	FALSE	NA	NA	FALSE	FALSE	TRUE
51841	Q8WWM7	ATXN2L	ATXN2L A2D A2LG A2LP A2RP	Ataxin-2-like protein	_EKEVDGLLTSEPM(ox)GpSPVSSK_	EKEVDGLLT(0.001)S(0.009)EPMGS(0.987)PVS(0.003)SK;EKEVDGLLT(0.034)S(0.028)EPMGS(0.923)PVS(0.012)S(0.003)K;EKEVDGLLTS(0.003)EPMGS(0.993)PVS(0.003)S(0.001)K;EKEVDGLLT(0.001)S(0.007)EPMGS(0.988)PVS(0.003)S(0.001)K;EKEVDGLLT(0.085)S(0.085)EPMGS(0.816)PVS(0.013)S(0.002)K;EKEVDGLLT(0.002)S(0.014)EPMGS(0.98)PVS(0.004)S(0.001)K;EKEVDGLLT(0.017)S(0.105)EPMGS(0.869)PVS(0.007)S(0.002)K;EKEVDGLLT(0.336)S(0.065)EPMGS(0.579)PVS(0.016)S(0.003)K;EKEVDGLLT(0.001)S(0.005)EPMGS(0.949)PVS(0.038)S(0.007)K;EKEVDGLLT(0.001)S(0.005)EPMGS(0.986)PVS(0.007)S(0.001)K;EKEVDGLLT(0.064)S(0.105)EPMGS(0.826)PVS(0.004)S(0.001)K;EKEVDGLLT(0.25)S(0.25)EPMGS(0.453)PVS(0.022)S(0.025)K	S598-p	S(0.001)	FALSE	FALSE	FALSE	FALSE	FALSE	PMGSPVSSKTESVSD	0.985772	-0.0159058	-1.011	1	2	FALSE	FALSE	13.5844	14.1226	13.7253	15.0281	14.2127	14.1094	14.2728	14.0679	13.9501	14.1934	0.948283	FALSE	TRUE	FALSE	FALSE	FALSE	FALSE	FALSE	FALSE	FALSE	FALSE	FALSE	FALSE	FALSE	FALSE	FALSE	TRUE	FALSE	FALSE	NA	NA	FALSE	FALSE	TRUE
51841	Q8WWM7	ATXN2L	ATXN2L A2D A2LG A2LP A2RP	Ataxin-2-like protein	_EKEVDGLLTSEPM(ox)GpSPVSSK_	EKEVDGLLT(0.001)S(0.009)EPMGS(0.987)PVS(0.003)SK;EKEVDGLLT(0.034)S(0.028)EPMGS(0.923)PVS(0.012)S(0.003)K;EKEVDGLLTS(0.003)EPMGS(0.993)PVS(0.003)S(0.001)K;EKEVDGLLT(0.001)S(0.007)EPMGS(0.988)PVS(0.003)S(0.001)K;EKEVDGLLT(0.085)S(0.085)EPMGS(0.816)PVS(0.013)S(0.002)K;EKEVDGLLT(0.002)S(0.014)EPMGS(0.98)PVS(0.004)S(0.001)K;EKEVDGLLT(0.017)S(0.105)EPMGS(0.869)PVS(0.007)S(0.002)K;EKEVDGLLT(0.336)S(0.065)EPMGS(0.579)PVS(0.016)S(0.003)K;EKEVDGLLT(0.001)S(0.005)EPMGS(0.949)PVS(0.038)S(0.007)K;EKEVDGLLT(0.001)S(0.005)EPMGS(0.986)PVS(0.007)S(0.001)K;EKEVDGLLT(0.064)S(0.105)EPMGS(0.826)PVS(0.004)S(0.001)K;EKEVDGLLT(0.25)S(0.25)EPMGS(0.453)PVS(0.022)S(0.025)K	T588-p	T(0.064)	FALSE	FALSE	FALSE	FALSE	FALSE	KEVDGLLTSEPMGSP	0.985772	-0.0159058	-1.011	1	2	FALSE	FALSE	13.5844	14.1226	13.7253	15.0281	14.2127	14.1094	14.2728	14.0679	13.9501	14.1934	0.948283	FALSE	FALSE	FALSE	FALSE	FALSE	FALSE	FALSE	FALSE	FALSE	FALSE	FALSE	FALSE	FALSE	FALSE	FALSE	TRUE	FALSE	FALSE	NA	NA	FALSE	FALSE	TRUE
51841	Q8WWM7	ATXN2L	ATXN2L A2D A2LG A2LP A2RP	Ataxin-2-like protein	_EKEVDGLLTSEPM(ox)GpSPVSSK_	EKEVDGLLT(0.001)S(0.009)EPMGS(0.987)PVS(0.003)SK;EKEVDGLLT(0.034)S(0.028)EPMGS(0.923)PVS(0.012)S(0.003)K;EKEVDGLLTS(0.003)EPMGS(0.993)PVS(0.003)S(0.001)K;EKEVDGLLT(0.001)S(0.007)EPMGS(0.988)PVS(0.003)S(0.001)K;EKEVDGLLT(0.085)S(0.085)EPMGS(0.816)PVS(0.013)S(0.002)K;EKEVDGLLT(0.002)S(0.014)EPMGS(0.98)PVS(0.004)S(0.001)K;EKEVDGLLT(0.017)S(0.105)EPMGS(0.869)PVS(0.007)S(0.002)K;EKEVDGLLT(0.336)S(0.065)EPMGS(0.579)PVS(0.016)S(0.003)K;EKEVDGLLT(0.001)S(0.005)EPMGS(0.949)PVS(0.038)S(0.007)K;EKEVDGLLT(0.001)S(0.005)EPMGS(0.986)PVS(0.007)S(0.001)K;EKEVDGLLT(0.064)S(0.105)EPMGS(0.826)PVS(0.004)S(0.001)K;EKEVDGLLT(0.25)S(0.25)EPMGS(0.453)PVS(0.022)S(0.025)K	S589-p	S(0.105)	FALSE	FALSE	FALSE	FALSE	FALSE	EVDGLLTSEPMGSPV	0.985772	-0.0159058	-1.011	1	2	FALSE	FALSE	13.5844	14.1226	13.7253	15.0281	14.2127	14.1094	14.2728	14.0679	13.9501	14.1934	0.948283	FALSE	TRUE	FALSE	FALSE	FALSE	FALSE	FALSE	FALSE	FALSE	FALSE	FALSE	FALSE	FALSE	FALSE	FALSE	TRUE	FALSE	FALSE	NA	NA	FALSE	FALSE	TRUE
51841	Q8WWM7	ATXN2L	ATXN2L A2D A2LG A2LP A2RP	Ataxin-2-like protein	_EKEVDGLLTSEPM(ox)GpSPVSSK_	EKEVDGLLT(0.001)S(0.009)EPMGS(0.987)PVS(0.003)SK;EKEVDGLLT(0.034)S(0.028)EPMGS(0.923)PVS(0.012)S(0.003)K;EKEVDGLLTS(0.003)EPMGS(0.993)PVS(0.003)S(0.001)K;EKEVDGLLT(0.001)S(0.007)EPMGS(0.988)PVS(0.003)S(0.001)K;EKEVDGLLT(0.085)S(0.085)EPMGS(0.816)PVS(0.013)S(0.002)K;EKEVDGLLT(0.002)S(0.014)EPMGS(0.98)PVS(0.004)S(0.001)K;EKEVDGLLT(0.017)S(0.105)EPMGS(0.869)PVS(0.007)S(0.002)K;EKEVDGLLT(0.336)S(0.065)EPMGS(0.579)PVS(0.016)S(0.003)K;EKEVDGLLT(0.001)S(0.005)EPMGS(0.949)PVS(0.038)S(0.007)K;EKEVDGLLT(0.001)S(0.005)EPMGS(0.986)PVS(0.007)S(0.001)K;EKEVDGLLT(0.064)S(0.105)EPMGS(0.826)PVS(0.004)S(0.001)K;EKEVDGLLT(0.25)S(0.25)EPMGS(0.453)PVS(0.022)S(0.025)K	S594-p	S(0.826)	TRUE	TRUE	FALSE	FALSE	FALSE	LTSEPMGSPVSSKTE	0.985772	-0.0159058	-1.011	1	2	FALSE	FALSE	13.5844	14.1226	13.7253	15.0281	14.2127	14.1094	14.2728	14.0679	13.9501	14.1934	0.948283	FALSE	TRUE	FALSE	FALSE	FALSE	FALSE	FALSE	FALSE	FALSE	FALSE	FALSE	FALSE	FALSE	FALSE	FALSE	TRUE	FALSE	FALSE	NA	NA	FALSE	FALSE	TRUE
51841	Q8WWM7	ATXN2L	ATXN2L A2D A2LG A2LP A2RP	Ataxin-2-like protein	_EKEVDGLLTSEPM(ox)GpSPVSSK_	EKEVDGLLT(0.001)S(0.009)EPMGS(0.987)PVS(0.003)SK;EKEVDGLLT(0.034)S(0.028)EPMGS(0.923)PVS(0.012)S(0.003)K;EKEVDGLLTS(0.003)EPMGS(0.993)PVS(0.003)S(0.001)K;EKEVDGLLT(0.001)S(0.007)EPMGS(0.988)PVS(0.003)S(0.001)K;EKEVDGLLT(0.085)S(0.085)EPMGS(0.816)PVS(0.013)S(0.002)K;EKEVDGLLT(0.002)S(0.014)EPMGS(0.98)PVS(0.004)S(0.001)K;EKEVDGLLT(0.017)S(0.105)EPMGS(0.869)PVS(0.007)S(0.002)K;EKEVDGLLT(0.336)S(0.065)EPMGS(0.579)PVS(0.016)S(0.003)K;EKEVDGLLT(0.001)S(0.005)EPMGS(0.949)PVS(0.038)S(0.007)K;EKEVDGLLT(0.001)S(0.005)EPMGS(0.986)PVS(0.007)S(0.001)K;EKEVDGLLT(0.064)S(0.105)EPMGS(0.826)PVS(0.004)S(0.001)K;EKEVDGLLT(0.25)S(0.25)EPMGS(0.453)PVS(0.022)S(0.025)K	S597-p	S(0.004)	FALSE	FALSE	FALSE	FALSE	FALSE	EPMGSPVSSKTESVS	0.985772	-0.0159058	-1.011	1	2	FALSE	FALSE	13.5844	14.1226	13.7253	15.0281	14.2127	14.1094	14.2728	14.0679	13.9501	14.1934	0.948283	FALSE	TRUE	FALSE	FALSE	FALSE	FALSE	FALSE	FALSE	FALSE	FALSE	FALSE	FALSE	FALSE	FALSE	FALSE	TRUE	FALSE	FALSE	NA	NA	FALSE	FALSE	TRUE
51841	Q8WWM7	ATXN2L	ATXN2L A2D A2LG A2LP A2RP	Ataxin-2-like protein	_EKEVDGLLTSEPM(ox)GpSPVSSK_	EKEVDGLLT(0.001)S(0.009)EPMGS(0.987)PVS(0.003)SK;EKEVDGLLT(0.034)S(0.028)EPMGS(0.923)PVS(0.012)S(0.003)K;EKEVDGLLTS(0.003)EPMGS(0.993)PVS(0.003)S(0.001)K;EKEVDGLLT(0.001)S(0.007)EPMGS(0.988)PVS(0.003)S(0.001)K;EKEVDGLLT(0.085)S(0.085)EPMGS(0.816)PVS(0.013)S(0.002)K;EKEVDGLLT(0.002)S(0.014)EPMGS(0.98)PVS(0.004)S(0.001)K;EKEVDGLLT(0.017)S(0.105)EPMGS(0.869)PVS(0.007)S(0.002)K;EKEVDGLLT(0.336)S(0.065)EPMGS(0.579)PVS(0.016)S(0.003)K;EKEVDGLLT(0.001)S(0.005)EPMGS(0.949)PVS(0.038)S(0.007)K;EKEVDGLLT(0.001)S(0.005)EPMGS(0.986)PVS(0.007)S(0.001)K;EKEVDGLLT(0.064)S(0.105)EPMGS(0.826)PVS(0.004)S(0.001)K;EKEVDGLLT(0.25)S(0.25)EPMGS(0.453)PVS(0.022)S(0.025)K	S598-p	S(0.001)	FALSE	FALSE	FALSE	FALSE	FALSE	PMGSPVSSKTESVSD	0.985772	-0.0159058	-1.011	1	2	FALSE	FALSE	13.5844	14.1226	13.7253	15.0281	14.2127	14.1094	14.2728	14.0679	13.9501	14.1934	0.948283	FALSE	TRUE	FALSE	FALSE	FALSE	FALSE	FALSE	FALSE	FALSE	FALSE	FALSE	FALSE	FALSE	FALSE	FALSE	TRUE	FALSE	FALSE	NA	NA	FALSE	FALSE	TRUE
51841	Q8WWM7	ATXN2L	ATXN2L A2D A2LG A2LP A2RP	Ataxin-2-like protein	_EKEVDGLLTSEPM(ox)GpSPVSSK_	EKEVDGLLT(0.001)S(0.009)EPMGS(0.987)PVS(0.003)SK;EKEVDGLLT(0.034)S(0.028)EPMGS(0.923)PVS(0.012)S(0.003)K;EKEVDGLLTS(0.003)EPMGS(0.993)PVS(0.003)S(0.001)K;EKEVDGLLT(0.001)S(0.007)EPMGS(0.988)PVS(0.003)S(0.001)K;EKEVDGLLT(0.085)S(0.085)EPMGS(0.816)PVS(0.013)S(0.002)K;EKEVDGLLT(0.002)S(0.014)EPMGS(0.98)PVS(0.004)S(0.001)K;EKEVDGLLT(0.017)S(0.105)EPMGS(0.869)PVS(0.007)S(0.002)K;EKEVDGLLT(0.336)S(0.065)EPMGS(0.579)PVS(0.016)S(0.003)K;EKEVDGLLT(0.001)S(0.005)EPMGS(0.949)PVS(0.038)S(0.007)K;EKEVDGLLT(0.001)S(0.005)EPMGS(0.986)PVS(0.007)S(0.001)K;EKEVDGLLT(0.064)S(0.105)EPMGS(0.826)PVS(0.004)S(0.001)K;EKEVDGLLT(0.25)S(0.25)EPMGS(0.453)PVS(0.022)S(0.025)K	T588-p	T(0.25)	FALSE	FALSE	FALSE	FALSE	FALSE	KEVDGLLTSEPMGSP	0.985772	-0.0159058	-1.011	1	2	FALSE	FALSE	13.5844	14.1226	13.7253	15.0281	14.2127	14.1094	14.2728	14.0679	13.9501	14.1934	0.948283	FALSE	FALSE	FALSE	FALSE	FALSE	FALSE	FALSE	FALSE	FALSE	FALSE	FALSE	FALSE	FALSE	FALSE	FALSE	TRUE	FALSE	FALSE	NA	NA	FALSE	FALSE	TRUE
51841	Q8WWM7	ATXN2L	ATXN2L A2D A2LG A2LP A2RP	Ataxin-2-like protein	_EKEVDGLLTSEPM(ox)GpSPVSSK_	EKEVDGLLT(0.001)S(0.009)EPMGS(0.987)PVS(0.003)SK;EKEVDGLLT(0.034)S(0.028)EPMGS(0.923)PVS(0.012)S(0.003)K;EKEVDGLLTS(0.003)EPMGS(0.993)PVS(0.003)S(0.001)K;EKEVDGLLT(0.001)S(0.007)EPMGS(0.988)PVS(0.003)S(0.001)K;EKEVDGLLT(0.085)S(0.085)EPMGS(0.816)PVS(0.013)S(0.002)K;EKEVDGLLT(0.002)S(0.014)EPMGS(0.98)PVS(0.004)S(0.001)K;EKEVDGLLT(0.017)S(0.105)EPMGS(0.869)PVS(0.007)S(0.002)K;EKEVDGLLT(0.336)S(0.065)EPMGS(0.579)PVS(0.016)S(0.003)K;EKEVDGLLT(0.001)S(0.005)EPMGS(0.949)PVS(0.038)S(0.007)K;EKEVDGLLT(0.001)S(0.005)EPMGS(0.986)PVS(0.007)S(0.001)K;EKEVDGLLT(0.064)S(0.105)EPMGS(0.826)PVS(0.004)S(0.001)K;EKEVDGLLT(0.25)S(0.25)EPMGS(0.453)PVS(0.022)S(0.025)K	S589-p	S(0.25)	FALSE	FALSE	FALSE	FALSE	FALSE	EVDGLLTSEPMGSPV	0.985772	-0.0159058	-1.011	1	2	FALSE	FALSE	13.5844	14.1226	13.7253	15.0281	14.2127	14.1094	14.2728	14.0679	13.9501	14.1934	0.948283	FALSE	TRUE	FALSE	FALSE	FALSE	FALSE	FALSE	FALSE	FALSE	FALSE	FALSE	FALSE	FALSE	FALSE	FALSE	TRUE	FALSE	FALSE	NA	NA	FALSE	FALSE	TRUE
51841	Q8WWM7	ATXN2L	ATXN2L A2D A2LG A2LP A2RP	Ataxin-2-like protein	_EKEVDGLLTSEPM(ox)GpSPVSSK_	EKEVDGLLT(0.001)S(0.009)EPMGS(0.987)PVS(0.003)SK;EKEVDGLLT(0.034)S(0.028)EPMGS(0.923)PVS(0.012)S(0.003)K;EKEVDGLLTS(0.003)EPMGS(0.993)PVS(0.003)S(0.001)K;EKEVDGLLT(0.001)S(0.007)EPMGS(0.988)PVS(0.003)S(0.001)K;EKEVDGLLT(0.085)S(0.085)EPMGS(0.816)PVS(0.013)S(0.002)K;EKEVDGLLT(0.002)S(0.014)EPMGS(0.98)PVS(0.004)S(0.001)K;EKEVDGLLT(0.017)S(0.105)EPMGS(0.869)PVS(0.007)S(0.002)K;EKEVDGLLT(0.336)S(0.065)EPMGS(0.579)PVS(0.016)S(0.003)K;EKEVDGLLT(0.001)S(0.005)EPMGS(0.949)PVS(0.038)S(0.007)K;EKEVDGLLT(0.001)S(0.005)EPMGS(0.986)PVS(0.007)S(0.001)K;EKEVDGLLT(0.064)S(0.105)EPMGS(0.826)PVS(0.004)S(0.001)K;EKEVDGLLT(0.25)S(0.25)EPMGS(0.453)PVS(0.022)S(0.025)K	S594-p	S(0.453)	TRUE	FALSE	FALSE	FALSE	FALSE	LTSEPMGSPVSSKTE	0.985772	-0.0159058	-1.011	1	2	FALSE	FALSE	13.5844	14.1226	13.7253	15.0281	14.2127	14.1094	14.2728	14.0679	13.9501	14.1934	0.948283	FALSE	TRUE	FALSE	FALSE	FALSE	FALSE	FALSE	FALSE	FALSE	FALSE	FALSE	FALSE	FALSE	FALSE	FALSE	TRUE	FALSE	FALSE	NA	NA	FALSE	FALSE	TRUE
51841	Q8WWM7	ATXN2L	ATXN2L A2D A2LG A2LP A2RP	Ataxin-2-like protein	_EKEVDGLLTSEPM(ox)GpSPVSSK_	EKEVDGLLT(0.001)S(0.009)EPMGS(0.987)PVS(0.003)SK;EKEVDGLLT(0.034)S(0.028)EPMGS(0.923)PVS(0.012)S(0.003)K;EKEVDGLLTS(0.003)EPMGS(0.993)PVS(0.003)S(0.001)K;EKEVDGLLT(0.001)S(0.007)EPMGS(0.988)PVS(0.003)S(0.001)K;EKEVDGLLT(0.085)S(0.085)EPMGS(0.816)PVS(0.013)S(0.002)K;EKEVDGLLT(0.002)S(0.014)EPMGS(0.98)PVS(0.004)S(0.001)K;EKEVDGLLT(0.017)S(0.105)EPMGS(0.869)PVS(0.007)S(0.002)K;EKEVDGLLT(0.336)S(0.065)EPMGS(0.579)PVS(0.016)S(0.003)K;EKEVDGLLT(0.001)S(0.005)EPMGS(0.949)PVS(0.038)S(0.007)K;EKEVDGLLT(0.001)S(0.005)EPMGS(0.986)PVS(0.007)S(0.001)K;EKEVDGLLT(0.064)S(0.105)EPMGS(0.826)PVS(0.004)S(0.001)K;EKEVDGLLT(0.25)S(0.25)EPMGS(0.453)PVS(0.022)S(0.025)K	S597-p	S(0.022)	FALSE	FALSE	FALSE	FALSE	FALSE	EPMGSPVSSKTESVS	0.985772	-0.0159058	-1.011	1	2	FALSE	FALSE	13.5844	14.1226	13.7253	15.0281	14.2127	14.1094	14.2728	14.0679	13.9501	14.1934	0.948283	FALSE	TRUE	FALSE	FALSE	FALSE	FALSE	FALSE	FALSE	FALSE	FALSE	FALSE	FALSE	FALSE	FALSE	FALSE	TRUE	FALSE	FALSE	NA	NA	FALSE	FALSE	TRUE
51841	Q8WWM7	ATXN2L	ATXN2L A2D A2LG A2LP A2RP	Ataxin-2-like protein	_EKEVDGLLTSEPM(ox)GpSPVSSK_	EKEVDGLLT(0.001)S(0.009)EPMGS(0.987)PVS(0.003)SK;EKEVDGLLT(0.034)S(0.028)EPMGS(0.923)PVS(0.012)S(0.003)K;EKEVDGLLTS(0.003)EPMGS(0.993)PVS(0.003)S(0.001)K;EKEVDGLLT(0.001)S(0.007)EPMGS(0.988)PVS(0.003)S(0.001)K;EKEVDGLLT(0.085)S(0.085)EPMGS(0.816)PVS(0.013)S(0.002)K;EKEVDGLLT(0.002)S(0.014)EPMGS(0.98)PVS(0.004)S(0.001)K;EKEVDGLLT(0.017)S(0.105)EPMGS(0.869)PVS(0.007)S(0.002)K;EKEVDGLLT(0.336)S(0.065)EPMGS(0.579)PVS(0.016)S(0.003)K;EKEVDGLLT(0.001)S(0.005)EPMGS(0.949)PVS(0.038)S(0.007)K;EKEVDGLLT(0.001)S(0.005)EPMGS(0.986)PVS(0.007)S(0.001)K;EKEVDGLLT(0.064)S(0.105)EPMGS(0.826)PVS(0.004)S(0.001)K;EKEVDGLLT(0.25)S(0.25)EPMGS(0.453)PVS(0.022)S(0.025)K	S598-p	S(0.025)	FALSE	FALSE	FALSE	FALSE	FALSE	PMGSPVSSKTESVSD	0.985772	-0.0159058	-1.011	1	2	FALSE	FALSE	13.5844	14.1226	13.7253	15.0281	14.2127	14.1094	14.2728	14.0679	13.9501	14.1934	0.948283	FALSE	TRUE	FALSE	FALSE	FALSE	FALSE	FALSE	FALSE	FALSE	FALSE	FALSE	FALSE	FALSE	FALSE	FALSE	TRUE	FALSE	FALSE	NA	NA	FALSE	FALSE	TRUE
64606	O75436	VPS26A	VPS26A VPS26	Vacuolar protein sorting-associated protein 26A	_FEpSPESQASAEQPEM_	FES(0.884)PES(0.116)QASAEQPEM;FES(0.911)PES(0.089)QASAEQPEM;FES(0.998)PES(0.002)QASAEQPEM	S315-p	S(0.884)	TRUE	TRUE	FALSE	FALSE	FALSE	NFHQRFESPESQASA	0.970911	-0.0159004	-1.011	1	16	FALSE	FALSE	17.3897	17.3609	17.3874	17.1981	17.2332	17.5931	17.2092	17.3551	17.22	17.1125	0.898473	FALSE	TRUE	FALSE	FALSE	FALSE	FALSE	FALSE	FALSE	FALSE	FALSE	FALSE	FALSE	FALSE	FALSE	FALSE	TRUE	FALSE	FALSE	NA	NA	FALSE	FALSE	FALSE
64606	O75436	VPS26A	VPS26A VPS26	Vacuolar protein sorting-associated protein 26A	_FEpSPESQASAEQPEM_	FES(0.884)PES(0.116)QASAEQPEM;FES(0.911)PES(0.089)QASAEQPEM;FES(0.998)PES(0.002)QASAEQPEM	S318-p	S(0.116)	FALSE	FALSE	FALSE	FALSE	FALSE	QRFESPESQASAEQP	0.970911	-0.0159004	-1.011	1	16	FALSE	FALSE	17.3897	17.3609	17.3874	17.1981	17.2332	17.5931	17.2092	17.3551	17.22	17.1125	0.898473	FALSE	TRUE	FALSE	FALSE	FALSE	FALSE	FALSE	FALSE	FALSE	FALSE	FALSE	FALSE	FALSE	FALSE	FALSE	TRUE	FALSE	FALSE	NA	NA	FALSE	FALSE	FALSE
64606	O75436	VPS26A	VPS26A VPS26	Vacuolar protein sorting-associated protein 26A	_FEpSPESQASAEQPEM_	FES(0.884)PES(0.116)QASAEQPEM;FES(0.911)PES(0.089)QASAEQPEM;FES(0.998)PES(0.002)QASAEQPEM	S315-p	S(0.911)	TRUE	TRUE	FALSE	FALSE	FALSE	NFHQRFESPESQASA	0.970911	-0.0159004	-1.011	1	16	FALSE	FALSE	17.3897	17.3609	17.3874	17.1981	17.2332	17.5931	17.2092	17.3551	17.22	17.1125	0.898473	FALSE	TRUE	FALSE	FALSE	FALSE	FALSE	FALSE	FALSE	FALSE	FALSE	FALSE	FALSE	FALSE	FALSE	FALSE	TRUE	FALSE	FALSE	NA	NA	FALSE	FALSE	FALSE
64606	O75436	VPS26A	VPS26A VPS26	Vacuolar protein sorting-associated protein 26A	_FEpSPESQASAEQPEM_	FES(0.884)PES(0.116)QASAEQPEM;FES(0.911)PES(0.089)QASAEQPEM;FES(0.998)PES(0.002)QASAEQPEM	S318-p	S(0.089)	FALSE	FALSE	FALSE	FALSE	FALSE	QRFESPESQASAEQP	0.970911	-0.0159004	-1.011	1	16	FALSE	FALSE	17.3897	17.3609	17.3874	17.1981	17.2332	17.5931	17.2092	17.3551	17.22	17.1125	0.898473	FALSE	TRUE	FALSE	FALSE	FALSE	FALSE	FALSE	FALSE	FALSE	FALSE	FALSE	FALSE	FALSE	FALSE	FALSE	TRUE	FALSE	FALSE	NA	NA	FALSE	FALSE	FALSE
64606	O75436	VPS26A	VPS26A VPS26	Vacuolar protein sorting-associated protein 26A	_FEpSPESQASAEQPEM_	FES(0.884)PES(0.116)QASAEQPEM;FES(0.911)PES(0.089)QASAEQPEM;FES(0.998)PES(0.002)QASAEQPEM	S315-p	S(0.998)	TRUE	TRUE	TRUE	FALSE	FALSE	NFHQRFESPESQASA	0.970911	-0.0159004	-1.011	1	16	FALSE	FALSE	17.3897	17.3609	17.3874	17.1981	17.2332	17.5931	17.2092	17.3551	17.22	17.1125	0.898473	FALSE	TRUE	FALSE	FALSE	FALSE	FALSE	FALSE	FALSE	FALSE	FALSE	FALSE	FALSE	FALSE	FALSE	FALSE	TRUE	FALSE	FALSE	NA	NA	FALSE	FALSE	FALSE
64606	O75436	VPS26A	VPS26A VPS26	Vacuolar protein sorting-associated protein 26A	_FEpSPESQASAEQPEM_	FES(0.884)PES(0.116)QASAEQPEM;FES(0.911)PES(0.089)QASAEQPEM;FES(0.998)PES(0.002)QASAEQPEM	S318-p	S(0.002)	FALSE	FALSE	FALSE	FALSE	FALSE	QRFESPESQASAEQP	0.970911	-0.0159004	-1.011	1	16	FALSE	FALSE	17.3897	17.3609	17.3874	17.1981	17.2332	17.5931	17.2092	17.3551	17.22	17.1125	0.898473	FALSE	TRUE	FALSE	FALSE	FALSE	FALSE	FALSE	FALSE	FALSE	FALSE	FALSE	FALSE	FALSE	FALSE	FALSE	TRUE	FALSE	FALSE	NA	NA	FALSE	FALSE	FALSE
62474	Q96T58	SPEN	SPEN KIAA0929 MINT SHARP	Msx2-interacting protein	_EVEKQEDTENHPKpTPESAPENK_	EVEKQEDT(0.017)ENHPKT(0.914)PES(0.068)APENK;EVEKQEDT(0.008)ENHPKT(0.496)PES(0.496)APENK;EVEKQEDT(0.015)ENHPKT(0.629)PES(0.356)APENK	T1613-p	T(0.017)	FALSE	FALSE	FALSE	FALSE	FALSE	EVEKQEDTENHPKTP	0.985772	-0.0158938	-1.011	1	14	FALSE	FALSE	13.4347	13.374	12.5072	12.7486	12.7704	13.4585	12.6492	13.2907	12.5501	12.8069	0.948195	FALSE	FALSE	FALSE	FALSE	FALSE	FALSE	FALSE	FALSE	FALSE	FALSE	FALSE	FALSE	FALSE	FALSE	FALSE	TRUE	FALSE	FALSE	NA	NA	FALSE	FALSE	TRUE
62474	Q96T58	SPEN	SPEN KIAA0929 MINT SHARP	Msx2-interacting protein	_EVEKQEDTENHPKpTPESAPENK_	EVEKQEDT(0.017)ENHPKT(0.914)PES(0.068)APENK;EVEKQEDT(0.008)ENHPKT(0.496)PES(0.496)APENK;EVEKQEDT(0.015)ENHPKT(0.629)PES(0.356)APENK	T1619-p	T(0.914)	TRUE	TRUE	FALSE	FALSE	FALSE	DTENHPKTPESAPEN	0.985772	-0.0158938	-1.011	1	14	FALSE	FALSE	13.4347	13.374	12.5072	12.7486	12.7704	13.4585	12.6492	13.2907	12.5501	12.8069	0.948195	FALSE	TRUE	FALSE	FALSE	FALSE	FALSE	FALSE	FALSE	FALSE	FALSE	FALSE	FALSE	FALSE	FALSE	FALSE	TRUE	FALSE	FALSE	NA	NA	FALSE	FALSE	TRUE
62474	Q96T58	SPEN	SPEN KIAA0929 MINT SHARP	Msx2-interacting protein	_EVEKQEDTENHPKpTPESAPENK_	EVEKQEDT(0.017)ENHPKT(0.914)PES(0.068)APENK;EVEKQEDT(0.008)ENHPKT(0.496)PES(0.496)APENK;EVEKQEDT(0.015)ENHPKT(0.629)PES(0.356)APENK	S1622-p	S(0.068)	FALSE	FALSE	FALSE	FALSE	FALSE	NHPKTPESAPENKDS	0.985772	-0.0158938	-1.011	1	14	FALSE	FALSE	13.4347	13.374	12.5072	12.7486	12.7704	13.4585	12.6492	13.2907	12.5501	12.8069	0.948195	FALSE	TRUE	FALSE	FALSE	FALSE	FALSE	FALSE	FALSE	FALSE	FALSE	FALSE	FALSE	FALSE	FALSE	FALSE	TRUE	FALSE	FALSE	NA	NA	FALSE	FALSE	TRUE
62474	Q96T58	SPEN	SPEN KIAA0929 MINT SHARP	Msx2-interacting protein	_EVEKQEDTENHPKpTPESAPENK_	EVEKQEDT(0.017)ENHPKT(0.914)PES(0.068)APENK;EVEKQEDT(0.008)ENHPKT(0.496)PES(0.496)APENK;EVEKQEDT(0.015)ENHPKT(0.629)PES(0.356)APENK	T1613-p	T(0.008)	FALSE	FALSE	FALSE	FALSE	FALSE	EVEKQEDTENHPKTP	0.985772	-0.0158938	-1.011	1	14	FALSE	FALSE	13.4347	13.374	12.5072	12.7486	12.7704	13.4585	12.6492	13.2907	12.5501	12.8069	0.948195	FALSE	FALSE	FALSE	FALSE	FALSE	FALSE	FALSE	FALSE	FALSE	FALSE	FALSE	FALSE	FALSE	FALSE	FALSE	TRUE	FALSE	FALSE	NA	NA	FALSE	FALSE	TRUE
62474	Q96T58	SPEN	SPEN KIAA0929 MINT SHARP	Msx2-interacting protein	_EVEKQEDTENHPKpTPESAPENK_	EVEKQEDT(0.017)ENHPKT(0.914)PES(0.068)APENK;EVEKQEDT(0.008)ENHPKT(0.496)PES(0.496)APENK;EVEKQEDT(0.015)ENHPKT(0.629)PES(0.356)APENK	T1619-p	T(0.496)	TRUE	FALSE	FALSE	FALSE	FALSE	DTENHPKTPESAPEN	0.985772	-0.0158938	-1.011	1	14	FALSE	FALSE	13.4347	13.374	12.5072	12.7486	12.7704	13.4585	12.6492	13.2907	12.5501	12.8069	0.948195	FALSE	TRUE	FALSE	FALSE	FALSE	FALSE	FALSE	FALSE	FALSE	FALSE	FALSE	FALSE	FALSE	FALSE	FALSE	TRUE	FALSE	FALSE	NA	NA	FALSE	FALSE	TRUE
62474	Q96T58	SPEN	SPEN KIAA0929 MINT SHARP	Msx2-interacting protein	_EVEKQEDTENHPKpTPESAPENK_	EVEKQEDT(0.017)ENHPKT(0.914)PES(0.068)APENK;EVEKQEDT(0.008)ENHPKT(0.496)PES(0.496)APENK;EVEKQEDT(0.015)ENHPKT(0.629)PES(0.356)APENK	S1622-p	S(0.496)	FALSE	FALSE	FALSE	FALSE	FALSE	NHPKTPESAPENKDS	0.985772	-0.0158938	-1.011	1	14	FALSE	FALSE	13.4347	13.374	12.5072	12.7486	12.7704	13.4585	12.6492	13.2907	12.5501	12.8069	0.948195	FALSE	TRUE	FALSE	FALSE	FALSE	FALSE	FALSE	FALSE	FALSE	FALSE	FALSE	FALSE	FALSE	FALSE	FALSE	TRUE	FALSE	FALSE	NA	NA	FALSE	FALSE	TRUE
62474	Q96T58	SPEN	SPEN KIAA0929 MINT SHARP	Msx2-interacting protein	_EVEKQEDTENHPKpTPESAPENK_	EVEKQEDT(0.017)ENHPKT(0.914)PES(0.068)APENK;EVEKQEDT(0.008)ENHPKT(0.496)PES(0.496)APENK;EVEKQEDT(0.015)ENHPKT(0.629)PES(0.356)APENK	T1613-p	T(0.015)	FALSE	FALSE	FALSE	FALSE	FALSE	EVEKQEDTENHPKTP	0.985772	-0.0158938	-1.011	1	14	FALSE	FALSE	13.4347	13.374	12.5072	12.7486	12.7704	13.4585	12.6492	13.2907	12.5501	12.8069	0.948195	FALSE	FALSE	FALSE	FALSE	FALSE	FALSE	FALSE	FALSE	FALSE	FALSE	FALSE	FALSE	FALSE	FALSE	FALSE	TRUE	FALSE	FALSE	NA	NA	FALSE	FALSE	TRUE
62474	Q96T58	SPEN	SPEN KIAA0929 MINT SHARP	Msx2-interacting protein	_EVEKQEDTENHPKpTPESAPENK_	EVEKQEDT(0.017)ENHPKT(0.914)PES(0.068)APENK;EVEKQEDT(0.008)ENHPKT(0.496)PES(0.496)APENK;EVEKQEDT(0.015)ENHPKT(0.629)PES(0.356)APENK	T1619-p	T(0.629)	TRUE	FALSE	FALSE	FALSE	FALSE	DTENHPKTPESAPEN	0.985772	-0.0158938	-1.011	1	14	FALSE	FALSE	13.4347	13.374	12.5072	12.7486	12.7704	13.4585	12.6492	13.2907	12.5501	12.8069	0.948195	FALSE	TRUE	FALSE	FALSE	FALSE	FALSE	FALSE	FALSE	FALSE	FALSE	FALSE	FALSE	FALSE	FALSE	FALSE	TRUE	FALSE	FALSE	NA	NA	FALSE	FALSE	TRUE
62474	Q96T58	SPEN	SPEN KIAA0929 MINT SHARP	Msx2-interacting protein	_EVEKQEDTENHPKpTPESAPENK_	EVEKQEDT(0.017)ENHPKT(0.914)PES(0.068)APENK;EVEKQEDT(0.008)ENHPKT(0.496)PES(0.496)APENK;EVEKQEDT(0.015)ENHPKT(0.629)PES(0.356)APENK	S1622-p	S(0.356)	FALSE	FALSE	FALSE	FALSE	FALSE	NHPKTPESAPENKDS	0.985772	-0.0158938	-1.011	1	14	FALSE	FALSE	13.4347	13.374	12.5072	12.7486	12.7704	13.4585	12.6492	13.2907	12.5501	12.8069	0.948195	FALSE	TRUE	FALSE	FALSE	FALSE	FALSE	FALSE	FALSE	FALSE	FALSE	FALSE	FALSE	FALSE	FALSE	FALSE	TRUE	FALSE	FALSE	NA	NA	FALSE	FALSE	TRUE
11522	Q9HBL0	TNS1	TNS1 TNS	Tensin-1	_AGSLPNpYATIN(de)GK_	AGSLPNY(1)ATINGK	Y1404-p	Y(1)	TRUE	TRUE	TRUE	FALSE	FALSE	RAGSLPNYATINGKV	0.972596	-0.0158062	-1.011	1	3	FALSE	FALSE	14.7157	14.3593	14.6849	14.4251	14.64	14.4553	14.4702	14.7398	14.3736	14.707	0.903622	FALSE	FALSE	FALSE	FALSE	FALSE	FALSE	FALSE	FALSE	FALSE	FALSE	FALSE	FALSE	FALSE	FALSE	FALSE	FALSE	FALSE	FALSE	NA	NA	FALSE	FALSE	FALSE
171836	Q8N3V7-2	SYNPO	SYNPO KIAA1029	Synaptopodin	_RGpSLPAEASCTT_	RGS(1)LPAEASCTT	S894-p	S(1)	TRUE	TRUE	TRUE	FALSE	FALSE	SLRLKRGSLPAEASC	0.97571	-0.0157895	-1.011	1	4	FALSE	FALSE	18.2018	17.8292	17.8552	17.5004	17.771	17.6995	17.8413	17.8575	17.7091	17.9713	0.912153	TRUE	FALSE	FALSE	FALSE	FALSE	FALSE	FALSE	FALSE	FALSE	FALSE	FALSE	FALSE	FALSE	FALSE	NA	NA	NA	NA	NA	NA	FALSE	FALSE	FALSE
31345	Q96JN0-3	LCOR	LCOR C10orf12 KIAA1795 MLR2	Ligand-dependent corepressor	_AVDSNNQSKpSPLEK_	AVDSNNQS(0.022)KS(0.978)PLEK;AVDSNNQS(0.16)KS(0.84)PLEK;AVDS(0.04)NNQS(0.021)KS(0.938)PLEK	S126-p	S(0.022)	FALSE	FALSE	FALSE	FALSE	FALSE	AVDSNNQSKSPLEKF	0.974335	-0.0157735	-1.011	1	6	FALSE	FALSE	16.2123	15.9624	16.154	16.4501	15.946	16.0982	16.3309	15.9699	16.2194	16.0275	0.908228	TRUE	FALSE	FALSE	FALSE	FALSE	FALSE	FALSE	FALSE	FALSE	FALSE	FALSE	FALSE	FALSE	FALSE	NA	NA	NA	NA	NA	NA	FALSE	FALSE	FALSE
31345	Q96JN0-3	LCOR	LCOR C10orf12 KIAA1795 MLR2	Ligand-dependent corepressor	_AVDSNNQSKpSPLEK_	AVDSNNQS(0.022)KS(0.978)PLEK;AVDSNNQS(0.16)KS(0.84)PLEK;AVDS(0.04)NNQS(0.021)KS(0.938)PLEK	S128-p	S(0.978)	TRUE	TRUE	FALSE	FALSE	FALSE	DSNNQSKSPLEKFMV	0.974335	-0.0157735	-1.011	1	6	FALSE	FALSE	16.2123	15.9624	16.154	16.4501	15.946	16.0982	16.3309	15.9699	16.2194	16.0275	0.908228	TRUE	FALSE	FALSE	FALSE	FALSE	FALSE	FALSE	FALSE	FALSE	FALSE	FALSE	FALSE	FALSE	FALSE	NA	NA	NA	NA	NA	NA	FALSE	FALSE	FALSE
31345	Q96JN0-3	LCOR	LCOR C10orf12 KIAA1795 MLR2	Ligand-dependent corepressor	_AVDSNNQSKpSPLEK_	AVDSNNQS(0.022)KS(0.978)PLEK;AVDSNNQS(0.16)KS(0.84)PLEK;AVDS(0.04)NNQS(0.021)KS(0.938)PLEK	S126-p	S(0.16)	FALSE	FALSE	FALSE	FALSE	FALSE	AVDSNNQSKSPLEKF	0.974335	-0.0157735	-1.011	1	6	FALSE	FALSE	16.2123	15.9624	16.154	16.4501	15.946	16.0982	16.3309	15.9699	16.2194	16.0275	0.908228	TRUE	FALSE	FALSE	FALSE	FALSE	FALSE	FALSE	FALSE	FALSE	FALSE	FALSE	FALSE	FALSE	FALSE	NA	NA	NA	NA	NA	NA	FALSE	FALSE	FALSE
31345	Q96JN0-3	LCOR	LCOR C10orf12 KIAA1795 MLR2	Ligand-dependent corepressor	_AVDSNNQSKpSPLEK_	AVDSNNQS(0.022)KS(0.978)PLEK;AVDSNNQS(0.16)KS(0.84)PLEK;AVDS(0.04)NNQS(0.021)KS(0.938)PLEK	S128-p	S(0.84)	TRUE	TRUE	FALSE	FALSE	FALSE	DSNNQSKSPLEKFMV	0.974335	-0.0157735	-1.011	1	6	FALSE	FALSE	16.2123	15.9624	16.154	16.4501	15.946	16.0982	16.3309	15.9699	16.2194	16.0275	0.908228	TRUE	FALSE	FALSE	FALSE	FALSE	FALSE	FALSE	FALSE	FALSE	FALSE	FALSE	FALSE	FALSE	FALSE	NA	NA	NA	NA	NA	NA	FALSE	FALSE	FALSE
31345	Q96JN0-3	LCOR	LCOR C10orf12 KIAA1795 MLR2	Ligand-dependent corepressor	_AVDSNNQSKpSPLEK_	AVDSNNQS(0.022)KS(0.978)PLEK;AVDSNNQS(0.16)KS(0.84)PLEK;AVDS(0.04)NNQS(0.021)KS(0.938)PLEK	S122-p	S(0.04)	FALSE	FALSE	FALSE	FALSE	FALSE	TEAKAVDSNNQSKSP	0.974335	-0.0157735	-1.011	1	6	FALSE	FALSE	16.2123	15.9624	16.154	16.4501	15.946	16.0982	16.3309	15.9699	16.2194	16.0275	0.908228	TRUE	FALSE	FALSE	FALSE	FALSE	FALSE	FALSE	FALSE	FALSE	FALSE	FALSE	FALSE	FALSE	FALSE	NA	NA	NA	NA	NA	NA	FALSE	FALSE	FALSE
31345	Q96JN0-3	LCOR	LCOR C10orf12 KIAA1795 MLR2	Ligand-dependent corepressor	_AVDSNNQSKpSPLEK_	AVDSNNQS(0.022)KS(0.978)PLEK;AVDSNNQS(0.16)KS(0.84)PLEK;AVDS(0.04)NNQS(0.021)KS(0.938)PLEK	S126-p	S(0.021)	FALSE	FALSE	FALSE	FALSE	FALSE	AVDSNNQSKSPLEKF	0.974335	-0.0157735	-1.011	1	6	FALSE	FALSE	16.2123	15.9624	16.154	16.4501	15.946	16.0982	16.3309	15.9699	16.2194	16.0275	0.908228	TRUE	FALSE	FALSE	FALSE	FALSE	FALSE	FALSE	FALSE	FALSE	FALSE	FALSE	FALSE	FALSE	FALSE	NA	NA	NA	NA	NA	NA	FALSE	FALSE	FALSE
31345	Q96JN0-3	LCOR	LCOR C10orf12 KIAA1795 MLR2	Ligand-dependent corepressor	_AVDSNNQSKpSPLEK_	AVDSNNQS(0.022)KS(0.978)PLEK;AVDSNNQS(0.16)KS(0.84)PLEK;AVDS(0.04)NNQS(0.021)KS(0.938)PLEK	S128-p	S(0.938)	TRUE	TRUE	FALSE	FALSE	FALSE	DSNNQSKSPLEKFMV	0.974335	-0.0157735	-1.011	1	6	FALSE	FALSE	16.2123	15.9624	16.154	16.4501	15.946	16.0982	16.3309	15.9699	16.2194	16.0275	0.908228	TRUE	FALSE	FALSE	FALSE	FALSE	FALSE	FALSE	FALSE	FALSE	FALSE	FALSE	FALSE	FALSE	FALSE	NA	NA	NA	NA	NA	NA	FALSE	FALSE	FALSE
71191	Q93074	MED12	MED12 ARC240 CAGH45 HOPA KIAA0192 TNRC11 TRAP230	Mediator of RNA polymerase II transcription subunit 12	_GDLAFGAPGPRPPpSPFDDPADDPEHK_	GDLAFGAPGPRPPS(1)PFDDPADDPEHK	S635-p	S(1)	TRUE	TRUE	TRUE	FALSE	FALSE	APGPRPPSPFDDPAD	0.984225	-0.0157715	-1.011	1	1	FALSE	FALSE	17.6055	17.6263	17.2429	16.6143	16.9984	17.3699	17.4354	17.1764	17.2364	16.7904	0.941753	FALSE	TRUE	FALSE	FALSE	FALSE	FALSE	FALSE	FALSE	FALSE	FALSE	FALSE	FALSE	FALSE	FALSE	FALSE	FALSE	TRUE	FALSE	NA	PF12145	FALSE	FALSE	FALSE
89724	Q9UQ35	SRRM2	SRRM2 KIAA0324 SRL300 SRM300 HSPC075	Serine/arginine repetitive matrix protein 2	_HSCSGpSSPPR_	HSCS(0.003)GS(0.499)S(0.499)PPR	S892-p	S(0.003)	FALSE	FALSE	FALSE	FALSE	FALSE	TPSRHSCSGSSPPRV	0.983583	-0.0157088	-1.011	1	4	FALSE	FALSE	13.1494	12.7104	13.2377	13.4191	13.0752	13.5761	13.0153	13.0585	13.31	12.5534	0.938536	FALSE	TRUE	FALSE	FALSE	FALSE	FALSE	FALSE	FALSE	FALSE	FALSE	FALSE	FALSE	FALSE	FALSE	FALSE	TRUE	FALSE	FALSE	NA	NA	FALSE	FALSE	TRUE
89724	Q9UQ35	SRRM2	SRRM2 KIAA0324 SRL300 SRM300 HSPC075	Serine/arginine repetitive matrix protein 2	_HSCSGpSSPPR_	HSCS(0.003)GS(0.499)S(0.499)PPR	S894-p	S(0.499)	TRUE	FALSE	FALSE	FALSE	FALSE	SRHSCSGSSPPRVKS	0.983583	-0.0157088	-1.011	1	4	FALSE	FALSE	13.1494	12.7104	13.2377	13.4191	13.0752	13.5761	13.0153	13.0585	13.31	12.5534	0.938536	FALSE	TRUE	FALSE	FALSE	FALSE	FALSE	FALSE	FALSE	FALSE	FALSE	FALSE	FALSE	FALSE	FALSE	FALSE	TRUE	FALSE	FALSE	NA	NA	FALSE	FALSE	TRUE
89724	Q9UQ35	SRRM2	SRRM2 KIAA0324 SRL300 SRM300 HSPC075	Serine/arginine repetitive matrix protein 2	_HSCSGpSSPPR_	HSCS(0.003)GS(0.499)S(0.499)PPR	S895-p	S(0.499)	FALSE	FALSE	FALSE	FALSE	FALSE	RHSCSGSSPPRVKSS	0.983583	-0.0157088	-1.011	1	4	FALSE	FALSE	13.1494	12.7104	13.2377	13.4191	13.0752	13.5761	13.0153	13.0585	13.31	12.5534	0.938536	FALSE	TRUE	FALSE	FALSE	FALSE	FALSE	FALSE	FALSE	FALSE	FALSE	FALSE	FALSE	FALSE	FALSE	FALSE	TRUE	FALSE	FALSE	NA	NA	FALSE	FALSE	TRUE
19643	Q8N3V7	SYNPO	SYNPO KIAA1029	Synaptopodin	_APAPQPPSLPDRpSPR_	APAPQPPS(0.206)LPDRS(0.794)PR;APAPQPPS(0.019)LPDRS(0.981)PR;APAPQPPS(0.038)LPDRS(0.962)PR	S520-p	S(0.206)	FALSE	FALSE	FALSE	FALSE	FALSE	APAPQPPSLPDRSPR	0.97706	-0.0157037	-1.011	1	20	FALSE	FALSE	13.7406	13.4441	13.2923	13.2395	13.3938	13.6744	13.1671	13.2	13.4259	13.5643	0.916219	FALSE	FALSE	FALSE	FALSE	FALSE	FALSE	FALSE	FALSE	FALSE	FALSE	FALSE	FALSE	FALSE	FALSE	FALSE	TRUE	FALSE	FALSE	NA	NA	FALSE	FALSE	FALSE
19643	Q8N3V7	SYNPO	SYNPO KIAA1029	Synaptopodin	_APAPQPPSLPDRpSPR_	APAPQPPS(0.206)LPDRS(0.794)PR;APAPQPPS(0.019)LPDRS(0.981)PR;APAPQPPS(0.038)LPDRS(0.962)PR	S525-p	S(0.794)	TRUE	TRUE	FALSE	FALSE	FALSE	PPSLPDRSPRPQRHI	0.97706	-0.0157037	-1.011	1	20	FALSE	FALSE	13.7406	13.4441	13.2923	13.2395	13.3938	13.6744	13.1671	13.2	13.4259	13.5643	0.916219	FALSE	TRUE	FALSE	FALSE	FALSE	FALSE	FALSE	FALSE	FALSE	FALSE	FALSE	FALSE	FALSE	FALSE	FALSE	TRUE	FALSE	FALSE	NA	NA	FALSE	FALSE	FALSE
19643	Q8N3V7	SYNPO	SYNPO KIAA1029	Synaptopodin	_APAPQPPSLPDRpSPR_	APAPQPPS(0.206)LPDRS(0.794)PR;APAPQPPS(0.019)LPDRS(0.981)PR;APAPQPPS(0.038)LPDRS(0.962)PR	S520-p	S(0.019)	FALSE	FALSE	FALSE	FALSE	FALSE	APAPQPPSLPDRSPR	0.97706	-0.0157037	-1.011	1	20	FALSE	FALSE	13.7406	13.4441	13.2923	13.2395	13.3938	13.6744	13.1671	13.2	13.4259	13.5643	0.916219	FALSE	FALSE	FALSE	FALSE	FALSE	FALSE	FALSE	FALSE	FALSE	FALSE	FALSE	FALSE	FALSE	FALSE	FALSE	TRUE	FALSE	FALSE	NA	NA	FALSE	FALSE	FALSE
19643	Q8N3V7	SYNPO	SYNPO KIAA1029	Synaptopodin	_APAPQPPSLPDRpSPR_	APAPQPPS(0.206)LPDRS(0.794)PR;APAPQPPS(0.019)LPDRS(0.981)PR;APAPQPPS(0.038)LPDRS(0.962)PR	S525-p	S(0.981)	TRUE	TRUE	FALSE	FALSE	FALSE	PPSLPDRSPRPQRHI	0.97706	-0.0157037	-1.011	1	20	FALSE	FALSE	13.7406	13.4441	13.2923	13.2395	13.3938	13.6744	13.1671	13.2	13.4259	13.5643	0.916219	FALSE	TRUE	FALSE	FALSE	FALSE	FALSE	FALSE	FALSE	FALSE	FALSE	FALSE	FALSE	FALSE	FALSE	FALSE	TRUE	FALSE	FALSE	NA	NA	FALSE	FALSE	FALSE
19643	Q8N3V7	SYNPO	SYNPO KIAA1029	Synaptopodin	_APAPQPPSLPDRpSPR_	APAPQPPS(0.206)LPDRS(0.794)PR;APAPQPPS(0.019)LPDRS(0.981)PR;APAPQPPS(0.038)LPDRS(0.962)PR	S520-p	S(0.038)	FALSE	FALSE	FALSE	FALSE	FALSE	APAPQPPSLPDRSPR	0.97706	-0.0157037	-1.011	1	20	FALSE	FALSE	13.7406	13.4441	13.2923	13.2395	13.3938	13.6744	13.1671	13.2	13.4259	13.5643	0.916219	FALSE	FALSE	FALSE	FALSE	FALSE	FALSE	FALSE	FALSE	FALSE	FALSE	FALSE	FALSE	FALSE	FALSE	FALSE	TRUE	FALSE	FALSE	NA	NA	FALSE	FALSE	FALSE
19643	Q8N3V7	SYNPO	SYNPO KIAA1029	Synaptopodin	_APAPQPPSLPDRpSPR_	APAPQPPS(0.206)LPDRS(0.794)PR;APAPQPPS(0.019)LPDRS(0.981)PR;APAPQPPS(0.038)LPDRS(0.962)PR	S525-p	S(0.962)	TRUE	TRUE	FALSE	FALSE	FALSE	PPSLPDRSPRPQRHI	0.97706	-0.0157037	-1.011	1	20	FALSE	FALSE	13.7406	13.4441	13.2923	13.2395	13.3938	13.6744	13.1671	13.2	13.4259	13.5643	0.916219	FALSE	TRUE	FALSE	FALSE	FALSE	FALSE	FALSE	FALSE	FALSE	FALSE	FALSE	FALSE	FALSE	FALSE	FALSE	TRUE	FALSE	FALSE	NA	NA	FALSE	FALSE	FALSE
163888	Q99613	EIF3C	EIF3C EIF3S8	Eukaryotic translation initiation factor 3 subunit C	_QPLLLpSEDEEDTK_	QPLLLS(1)EDEEDTK;QPLLLS(0.999)EDEEDT(0.001)K	S39-p	S(1)	TRUE	TRUE	TRUE	FALSE	FALSE	GKQPLLLSEDEEDTK	0.98063	-0.0156964	-1.011	1	17	FALSE	FALSE	15.27	14.982	15.0279	15.8243	15.0128	15.2694	15.0378	15.0338	15.3573	15.3401	0.930132	FALSE	TRUE	FALSE	FALSE	FALSE	FALSE	FALSE	FALSE	FALSE	FALSE	FALSE	FALSE	FALSE	FALSE	FALSE	TRUE	FALSE	FALSE	NA	PF05470	FALSE	FALSE	FALSE
163888	Q99613	EIF3C	EIF3C EIF3S8	Eukaryotic translation initiation factor 3 subunit C	_QPLLLpSEDEEDTK_	QPLLLS(1)EDEEDTK;QPLLLS(0.999)EDEEDT(0.001)K	S39-p	S(0.999)	TRUE	TRUE	TRUE	FALSE	FALSE	GKQPLLLSEDEEDTK	0.98063	-0.0156964	-1.011	1	17	FALSE	FALSE	15.27	14.982	15.0279	15.8243	15.0128	15.2694	15.0378	15.0338	15.3573	15.3401	0.930132	FALSE	TRUE	FALSE	FALSE	FALSE	FALSE	FALSE	FALSE	FALSE	FALSE	FALSE	FALSE	FALSE	FALSE	FALSE	TRUE	FALSE	FALSE	NA	PF05470	FALSE	FALSE	FALSE
163888	Q99613	EIF3C	EIF3C EIF3S8	Eukaryotic translation initiation factor 3 subunit C	_QPLLLpSEDEEDTK_	QPLLLS(1)EDEEDTK;QPLLLS(0.999)EDEEDT(0.001)K	T45-p	T(0.001)	FALSE	FALSE	FALSE	FALSE	FALSE	LSEDEEDTKRVVRSA	0.98063	-0.0156964	-1.011	1	17	FALSE	FALSE	15.27	14.982	15.0279	15.8243	15.0128	15.2694	15.0378	15.0338	15.3573	15.3401	0.930132	FALSE	TRUE	FALSE	FALSE	FALSE	FALSE	FALSE	FALSE	FALSE	FALSE	FALSE	FALSE	FALSE	FALSE	FALSE	FALSE	FALSE	FALSE	NA	PF05470	FALSE	FALSE	FALSE
121789	Q12888	TP53BP1	TP53BP1	TP53-binding protein 1	_LITpSEEERpSPAK_	LIT(0.432)S(0.568)EEERS(1)PAK;LIT(0.446)S(0.554)EEERS(1)PAK	T1672-p	T(0.432)	FALSE	FALSE	FALSE	FALSE	FALSE	SGKRKLITSEEERSP	0.986181	-0.015694	-1.011	2	18	TRUE	FALSE	15.0149	15.0187	15.4276	16.086	15.1309	14.747	15.3136	15.2109	15.7504	15.5777	0.950129	FALSE	TRUE	FALSE	FALSE	FALSE	FALSE	FALSE	FALSE	FALSE	FALSE	FALSE	FALSE	FALSE	FALSE	FALSE	TRUE	FALSE	FALSE	NA	NA	FALSE	FALSE	FALSE
121789	Q12888	TP53BP1	TP53BP1	TP53-binding protein 1	_LITpSEEERpSPAK_	LIT(0.432)S(0.568)EEERS(1)PAK;LIT(0.446)S(0.554)EEERS(1)PAK	S1673-p	S(0.568)	TRUE	FALSE	FALSE	FALSE	FALSE	GKRKLITSEEERSPA	0.986181	-0.015694	-1.011	2	18	TRUE	FALSE	15.0149	15.0187	15.4276	16.086	15.1309	14.747	15.3136	15.2109	15.7504	15.5777	0.950129	FALSE	TRUE	FALSE	FALSE	FALSE	FALSE	FALSE	FALSE	FALSE	FALSE	FALSE	FALSE	FALSE	FALSE	FALSE	TRUE	FALSE	FALSE	NA	NA	FALSE	FALSE	FALSE
121789	Q12888	TP53BP1	TP53BP1	TP53-binding protein 1	_LITpSEEERpSPAK_	LIT(0.432)S(0.568)EEERS(1)PAK;LIT(0.446)S(0.554)EEERS(1)PAK	S1678-p	S(1)	TRUE	TRUE	TRUE	FALSE	FALSE	ITSEEERSPAKRGRK	0.986181	-0.015694	-1.011	2	18	TRUE	FALSE	15.0149	15.0187	15.4276	16.086	15.1309	14.747	15.3136	15.2109	15.7504	15.5777	0.950129	FALSE	TRUE	FALSE	FALSE	FALSE	FALSE	FALSE	FALSE	FALSE	FALSE	FALSE	FALSE	FALSE	FALSE	FALSE	TRUE	FALSE	FALSE	NA	NA	FALSE	FALSE	FALSE
121789	Q12888	TP53BP1	TP53BP1	TP53-binding protein 1	_LITpSEEERpSPAK_	LIT(0.432)S(0.568)EEERS(1)PAK;LIT(0.446)S(0.554)EEERS(1)PAK	T1672-p	T(0.446)	FALSE	FALSE	FALSE	FALSE	FALSE	SGKRKLITSEEERSP	0.986181	-0.015694	-1.011	2	18	TRUE	FALSE	15.0149	15.0187	15.4276	16.086	15.1309	14.747	15.3136	15.2109	15.7504	15.5777	0.950129	FALSE	TRUE	FALSE	FALSE	FALSE	FALSE	FALSE	FALSE	FALSE	FALSE	FALSE	FALSE	FALSE	FALSE	FALSE	TRUE	FALSE	FALSE	NA	NA	FALSE	FALSE	FALSE
121789	Q12888	TP53BP1	TP53BP1	TP53-binding protein 1	_LITpSEEERpSPAK_	LIT(0.432)S(0.568)EEERS(1)PAK;LIT(0.446)S(0.554)EEERS(1)PAK	S1673-p	S(0.554)	TRUE	FALSE	FALSE	FALSE	FALSE	GKRKLITSEEERSPA	0.986181	-0.015694	-1.011	2	18	TRUE	FALSE	15.0149	15.0187	15.4276	16.086	15.1309	14.747	15.3136	15.2109	15.7504	15.5777	0.950129	FALSE	TRUE	FALSE	FALSE	FALSE	FALSE	FALSE	FALSE	FALSE	FALSE	FALSE	FALSE	FALSE	FALSE	FALSE	TRUE	FALSE	FALSE	NA	NA	FALSE	FALSE	FALSE
121789	Q12888	TP53BP1	TP53BP1	TP53-binding protein 1	_LITpSEEERpSPAK_	LIT(0.432)S(0.568)EEERS(1)PAK;LIT(0.446)S(0.554)EEERS(1)PAK	S1678-p	S(1)	TRUE	TRUE	TRUE	FALSE	FALSE	ITSEEERSPAKRGRK	0.986181	-0.015694	-1.011	2	18	TRUE	FALSE	15.0149	15.0187	15.4276	16.086	15.1309	14.747	15.3136	15.2109	15.7504	15.5777	0.950129	FALSE	TRUE	FALSE	FALSE	FALSE	FALSE	FALSE	FALSE	FALSE	FALSE	FALSE	FALSE	FALSE	FALSE	FALSE	TRUE	FALSE	FALSE	NA	NA	FALSE	FALSE	FALSE
182797	Q8TEW0	PARD3	PARD3 PAR3 PAR3A	Partitioning defective 3 homolog	_RpSSDPALIGLSTSVSDSNFSSEEPSR_	RS(0.5)S(0.5)DPALIGLSTSVSDSNFSSEEPSR;RS(0.647)S(0.353)DPALIGLSTSVSDSNFSSEEPSR	S143-p	S(0.5)	TRUE	FALSE	FALSE	FALSE	FALSE	MPLHVRRSSDPALIG	0.973263	-0.0156638	-1.011	1	17	FALSE	FALSE	15.1524	15.0273	15.0474	14.6848	14.9027	15.0405	15.1413	14.9626	14.8063	14.7857	0.905418	FALSE	TRUE	FALSE	FALSE	FALSE	FALSE	FALSE	FALSE	FALSE	FALSE	FALSE	FALSE	FALSE	FALSE	FALSE	FALSE	FALSE	FALSE	NA	NA	FALSE	FALSE	FALSE
182797	Q8TEW0	PARD3	PARD3 PAR3 PAR3A	Partitioning defective 3 homolog	_RpSSDPALIGLSTSVSDSNFSSEEPSR_	RS(0.5)S(0.5)DPALIGLSTSVSDSNFSSEEPSR;RS(0.647)S(0.353)DPALIGLSTSVSDSNFSSEEPSR	S144-p	S(0.5)	FALSE	FALSE	FALSE	FALSE	FALSE	PLHVRRSSDPALIGL	0.973263	-0.0156638	-1.011	1	17	FALSE	FALSE	15.1524	15.0273	15.0474	14.6848	14.9027	15.0405	15.1413	14.9626	14.8063	14.7857	0.905418	FALSE	TRUE	FALSE	FALSE	FALSE	FALSE	FALSE	FALSE	FALSE	FALSE	FALSE	FALSE	FALSE	FALSE	FALSE	FALSE	FALSE	FALSE	NA	NA	FALSE	FALSE	FALSE
182797	Q8TEW0	PARD3	PARD3 PAR3 PAR3A	Partitioning defective 3 homolog	_RpSSDPALIGLSTSVSDSNFSSEEPSR_	RS(0.5)S(0.5)DPALIGLSTSVSDSNFSSEEPSR;RS(0.647)S(0.353)DPALIGLSTSVSDSNFSSEEPSR	S143-p	S(0.647)	TRUE	FALSE	FALSE	FALSE	FALSE	MPLHVRRSSDPALIG	0.973263	-0.0156638	-1.011	1	17	FALSE	FALSE	15.1524	15.0273	15.0474	14.6848	14.9027	15.0405	15.1413	14.9626	14.8063	14.7857	0.905418	FALSE	TRUE	FALSE	FALSE	FALSE	FALSE	FALSE	FALSE	FALSE	FALSE	FALSE	FALSE	FALSE	FALSE	FALSE	FALSE	FALSE	FALSE	NA	NA	FALSE	FALSE	FALSE
182797	Q8TEW0	PARD3	PARD3 PAR3 PAR3A	Partitioning defective 3 homolog	_RpSSDPALIGLSTSVSDSNFSSEEPSR_	RS(0.5)S(0.5)DPALIGLSTSVSDSNFSSEEPSR;RS(0.647)S(0.353)DPALIGLSTSVSDSNFSSEEPSR	S144-p	S(0.353)	FALSE	FALSE	FALSE	FALSE	FALSE	PLHVRRSSDPALIGL	0.973263	-0.0156638	-1.011	1	17	FALSE	FALSE	15.1524	15.0273	15.0474	14.6848	14.9027	15.0405	15.1413	14.9626	14.8063	14.7857	0.905418	FALSE	TRUE	FALSE	FALSE	FALSE	FALSE	FALSE	FALSE	FALSE	FALSE	FALSE	FALSE	FALSE	FALSE	FALSE	FALSE	FALSE	FALSE	NA	NA	FALSE	FALSE	FALSE
116304	Q5VUA4	ZNF318	ZNF318 HRIHFB2436	Zinc finger protein 318	_LEDQLSEGRNpSPEKAENK_	LEDQLS(0.026)EGRNS(0.974)PEKAENK	S1238-p	S(0.026)	FALSE	FALSE	FALSE	FALSE	FALSE	EKLEDQLSEGRNSPE	0.968282	-0.0156433	-1.011	1	19	FALSE	FALSE	15.0554	15.0906	14.7409	14.8606	14.9954	14.936	15.0367	14.8034	14.9341	14.9545	0.892012	FALSE	TRUE	FALSE	FALSE	FALSE	FALSE	FALSE	FALSE	FALSE	FALSE	FALSE	FALSE	FALSE	FALSE	FALSE	TRUE	FALSE	FALSE	NA	NA	FALSE	FALSE	FALSE
116304	Q5VUA4	ZNF318	ZNF318 HRIHFB2436	Zinc finger protein 318	_LEDQLSEGRNpSPEKAENK_	LEDQLS(0.026)EGRNS(0.974)PEKAENK	S1243-p	S(0.974)	TRUE	TRUE	FALSE	FALSE	FALSE	QLSEGRNSPEKAENK	0.968282	-0.0156433	-1.011	1	19	FALSE	FALSE	15.0554	15.0906	14.7409	14.8606	14.9954	14.936	15.0367	14.8034	14.9341	14.9545	0.892012	FALSE	TRUE	FALSE	FALSE	FALSE	FALSE	FALSE	FALSE	FALSE	FALSE	FALSE	FALSE	FALSE	FALSE	FALSE	TRUE	FALSE	FALSE	NA	NA	FALSE	FALSE	FALSE
138271	Q9BYW2	SETD2	SETD2 HIF1 HYPB KIAA1732 KMT3A SET2 HSPC069	Histone-lysine N-methyltransferase SETD2	_M(ox)EIGDTLSTAEESpSPPKSR_	MEIGDT(0.001)LS(0.015)T(0.015)AEES(0.338)S(0.629)PPKS(0.002)R	T123-p	T(0.001)	FALSE	FALSE	FALSE	FALSE	FALSE	MKMEIGDTLSTAEES	0.981862	-0.0155684	-1.011	1	15	TRUE	FALSE	14.5083	13.6411	14.1495	14.533	14.4302	14.1118	14.327	14.2722	14.4509	14.0224	0.933419	FALSE	FALSE	FALSE	FALSE	FALSE	FALSE	FALSE	FALSE	FALSE	FALSE	FALSE	FALSE	FALSE	FALSE	FALSE	FALSE	FALSE	FALSE	NA	NA	FALSE	FALSE	FALSE
138271	Q9BYW2	SETD2	SETD2 HIF1 HYPB KIAA1732 KMT3A SET2 HSPC069	Histone-lysine N-methyltransferase SETD2	_M(ox)EIGDTLSTAEESpSPPKSR_	MEIGDT(0.001)LS(0.015)T(0.015)AEES(0.338)S(0.629)PPKS(0.002)R	S125-p	S(0.015)	FALSE	FALSE	FALSE	FALSE	FALSE	MEIGDTLSTAEESSP	0.981862	-0.0155684	-1.011	1	15	TRUE	FALSE	14.5083	13.6411	14.1495	14.533	14.4302	14.1118	14.327	14.2722	14.4509	14.0224	0.933419	FALSE	FALSE	FALSE	FALSE	FALSE	FALSE	FALSE	FALSE	FALSE	FALSE	FALSE	FALSE	FALSE	FALSE	FALSE	FALSE	FALSE	FALSE	NA	NA	FALSE	FALSE	FALSE
138271	Q9BYW2	SETD2	SETD2 HIF1 HYPB KIAA1732 KMT3A SET2 HSPC069	Histone-lysine N-methyltransferase SETD2	_M(ox)EIGDTLSTAEESpSPPKSR_	MEIGDT(0.001)LS(0.015)T(0.015)AEES(0.338)S(0.629)PPKS(0.002)R	T126-p	T(0.015)	FALSE	FALSE	FALSE	FALSE	FALSE	EIGDTLSTAEESSPP	0.981862	-0.0155684	-1.011	1	15	TRUE	FALSE	14.5083	13.6411	14.1495	14.533	14.4302	14.1118	14.327	14.2722	14.4509	14.0224	0.933419	FALSE	TRUE	FALSE	FALSE	FALSE	FALSE	FALSE	FALSE	FALSE	FALSE	FALSE	FALSE	FALSE	FALSE	FALSE	FALSE	FALSE	FALSE	NA	NA	FALSE	FALSE	FALSE
138271	Q9BYW2	SETD2	SETD2 HIF1 HYPB KIAA1732 KMT3A SET2 HSPC069	Histone-lysine N-methyltransferase SETD2	_M(ox)EIGDTLSTAEESpSPPKSR_	MEIGDT(0.001)LS(0.015)T(0.015)AEES(0.338)S(0.629)PPKS(0.002)R	S130-p	S(0.338)	FALSE	FALSE	FALSE	FALSE	FALSE	TLSTAEESSPPKSRV	0.981862	-0.0155684	-1.011	1	15	TRUE	FALSE	14.5083	13.6411	14.1495	14.533	14.4302	14.1118	14.327	14.2722	14.4509	14.0224	0.933419	FALSE	TRUE	FALSE	FALSE	FALSE	FALSE	FALSE	FALSE	FALSE	FALSE	FALSE	FALSE	FALSE	FALSE	FALSE	FALSE	FALSE	FALSE	NA	NA	FALSE	FALSE	FALSE
138271	Q9BYW2	SETD2	SETD2 HIF1 HYPB KIAA1732 KMT3A SET2 HSPC069	Histone-lysine N-methyltransferase SETD2	_M(ox)EIGDTLSTAEESpSPPKSR_	MEIGDT(0.001)LS(0.015)T(0.015)AEES(0.338)S(0.629)PPKS(0.002)R	S131-p	S(0.629)	TRUE	FALSE	FALSE	FALSE	FALSE	LSTAEESSPPKSRVE	0.981862	-0.0155684	-1.011	1	15	TRUE	FALSE	14.5083	13.6411	14.1495	14.533	14.4302	14.1118	14.327	14.2722	14.4509	14.0224	0.933419	FALSE	TRUE	FALSE	FALSE	FALSE	FALSE	FALSE	FALSE	FALSE	FALSE	FALSE	FALSE	FALSE	FALSE	FALSE	FALSE	FALSE	FALSE	NA	NA	FALSE	FALSE	FALSE
138271	Q9BYW2	SETD2	SETD2 HIF1 HYPB KIAA1732 KMT3A SET2 HSPC069	Histone-lysine N-methyltransferase SETD2	_M(ox)EIGDTLSTAEESpSPPKSR_	MEIGDT(0.001)LS(0.015)T(0.015)AEES(0.338)S(0.629)PPKS(0.002)R	S135-p	S(0.002)	FALSE	FALSE	FALSE	FALSE	FALSE	EESSPPKSRVELGKI	0.981862	-0.0155684	-1.011	1	15	TRUE	FALSE	14.5083	13.6411	14.1495	14.533	14.4302	14.1118	14.327	14.2722	14.4509	14.0224	0.933419	FALSE	FALSE	FALSE	FALSE	FALSE	FALSE	FALSE	FALSE	FALSE	FALSE	FALSE	FALSE	FALSE	FALSE	FALSE	FALSE	FALSE	FALSE	NA	NA	FALSE	FALSE	FALSE
222468	O75534	CSDE1	CSDE1 D1S155E KIAA0885 NRU UNR	Cold shock domain-containing protein E1	_VPpSKNQN(de)DPLPGR_	VPS(1)KNQNDPLPGR	S276-p	S(1)	TRUE	TRUE	TRUE	FALSE	FALSE	KVIPKVPSKNQNDPL	0.97887	-0.0155653	-1.011	1	5	FALSE	FALSE	14.9113	14.7314	14.7266	14.1251	14.8484	14.5449	14.6649	14.4633	14.7659	14.8259	0.925069	FALSE	TRUE	FALSE	FALSE	FALSE	FALSE	FALSE	FALSE	FALSE	FALSE	FALSE	FALSE	FALSE	FALSE	FALSE	FALSE	FALSE	FALSE	NA	NA	FALSE	FALSE	FALSE
118903	P49756	RBM25	RBM25 RNPC7	RNA-binding protein 25	_LGASNpSPGQPNSVK_	LGAS(0.018)NS(0.982)PGQPNSVK;LGAS(0.021)NS(0.979)PGQPNSVK;LGAS(0.119)NS(0.88)PGQPNSVK;LGAS(0.02)NS(0.98)PGQPNSVK;LGAS(0.428)NS(0.57)PGQPNS(0.002)VK	S675-p	S(0.018)	FALSE	FALSE	FALSE	FALSE	FALSE	LSLKLGASNSPGQPN	0.980432	-0.0155565	-1.011	1	9	FALSE	FALSE	16.5347	16.2602	16.6685	15.8853	16.3878	16.0899	16.679	16.3308	16.3984	16.1607	0.929342	FALSE	TRUE	FALSE	FALSE	FALSE	FALSE	FALSE	FALSE	FALSE	FALSE	FALSE	FALSE	FALSE	FALSE	FALSE	FALSE	FALSE	FALSE	NA	NA	FALSE	FALSE	FALSE
118903	P49756	RBM25	RBM25 RNPC7	RNA-binding protein 25	_LGASNpSPGQPNSVK_	LGAS(0.018)NS(0.982)PGQPNSVK;LGAS(0.021)NS(0.979)PGQPNSVK;LGAS(0.119)NS(0.88)PGQPNSVK;LGAS(0.02)NS(0.98)PGQPNSVK;LGAS(0.428)NS(0.57)PGQPNS(0.002)VK	S677-p	S(0.982)	TRUE	TRUE	FALSE	FALSE	FALSE	LKLGASNSPGQPNSV	0.980432	-0.0155565	-1.011	1	9	FALSE	FALSE	16.5347	16.2602	16.6685	15.8853	16.3878	16.0899	16.679	16.3308	16.3984	16.1607	0.929342	FALSE	TRUE	FALSE	FALSE	FALSE	FALSE	FALSE	FALSE	FALSE	FALSE	FALSE	FALSE	FALSE	FALSE	FALSE	FALSE	FALSE	FALSE	NA	NA	FALSE	FALSE	FALSE
118903	P49756	RBM25	RBM25 RNPC7	RNA-binding protein 25	_LGASNpSPGQPNSVK_	LGAS(0.018)NS(0.982)PGQPNSVK;LGAS(0.021)NS(0.979)PGQPNSVK;LGAS(0.119)NS(0.88)PGQPNSVK;LGAS(0.02)NS(0.98)PGQPNSVK;LGAS(0.428)NS(0.57)PGQPNS(0.002)VK	S675-p	S(0.021)	FALSE	FALSE	FALSE	FALSE	FALSE	LSLKLGASNSPGQPN	0.980432	-0.0155565	-1.011	1	9	FALSE	FALSE	16.5347	16.2602	16.6685	15.8853	16.3878	16.0899	16.679	16.3308	16.3984	16.1607	0.929342	FALSE	TRUE	FALSE	FALSE	FALSE	FALSE	FALSE	FALSE	FALSE	FALSE	FALSE	FALSE	FALSE	FALSE	FALSE	FALSE	FALSE	FALSE	NA	NA	FALSE	FALSE	FALSE
118903	P49756	RBM25	RBM25 RNPC7	RNA-binding protein 25	_LGASNpSPGQPNSVK_	LGAS(0.018)NS(0.982)PGQPNSVK;LGAS(0.021)NS(0.979)PGQPNSVK;LGAS(0.119)NS(0.88)PGQPNSVK;LGAS(0.02)NS(0.98)PGQPNSVK;LGAS(0.428)NS(0.57)PGQPNS(0.002)VK	S677-p	S(0.979)	TRUE	TRUE	FALSE	FALSE	FALSE	LKLGASNSPGQPNSV	0.980432	-0.0155565	-1.011	1	9	FALSE	FALSE	16.5347	16.2602	16.6685	15.8853	16.3878	16.0899	16.679	16.3308	16.3984	16.1607	0.929342	FALSE	TRUE	FALSE	FALSE	FALSE	FALSE	FALSE	FALSE	FALSE	FALSE	FALSE	FALSE	FALSE	FALSE	FALSE	FALSE	FALSE	FALSE	NA	NA	FALSE	FALSE	FALSE
118903	P49756	RBM25	RBM25 RNPC7	RNA-binding protein 25	_LGASNpSPGQPNSVK_	LGAS(0.018)NS(0.982)PGQPNSVK;LGAS(0.021)NS(0.979)PGQPNSVK;LGAS(0.119)NS(0.88)PGQPNSVK;LGAS(0.02)NS(0.98)PGQPNSVK;LGAS(0.428)NS(0.57)PGQPNS(0.002)VK	S675-p	S(0.119)	FALSE	FALSE	FALSE	FALSE	FALSE	LSLKLGASNSPGQPN	0.980432	-0.0155565	-1.011	1	9	FALSE	FALSE	16.5347	16.2602	16.6685	15.8853	16.3878	16.0899	16.679	16.3308	16.3984	16.1607	0.929342	FALSE	TRUE	FALSE	FALSE	FALSE	FALSE	FALSE	FALSE	FALSE	FALSE	FALSE	FALSE	FALSE	FALSE	FALSE	FALSE	FALSE	FALSE	NA	NA	FALSE	FALSE	FALSE
118903	P49756	RBM25	RBM25 RNPC7	RNA-binding protein 25	_LGASNpSPGQPNSVK_	LGAS(0.018)NS(0.982)PGQPNSVK;LGAS(0.021)NS(0.979)PGQPNSVK;LGAS(0.119)NS(0.88)PGQPNSVK;LGAS(0.02)NS(0.98)PGQPNSVK;LGAS(0.428)NS(0.57)PGQPNS(0.002)VK	S677-p	S(0.88)	TRUE	TRUE	FALSE	FALSE	FALSE	LKLGASNSPGQPNSV	0.980432	-0.0155565	-1.011	1	9	FALSE	FALSE	16.5347	16.2602	16.6685	15.8853	16.3878	16.0899	16.679	16.3308	16.3984	16.1607	0.929342	FALSE	TRUE	FALSE	FALSE	FALSE	FALSE	FALSE	FALSE	FALSE	FALSE	FALSE	FALSE	FALSE	FALSE	FALSE	FALSE	FALSE	FALSE	NA	NA	FALSE	FALSE	FALSE
118903	P49756	RBM25	RBM25 RNPC7	RNA-binding protein 25	_LGASNpSPGQPNSVK_	LGAS(0.018)NS(0.982)PGQPNSVK;LGAS(0.021)NS(0.979)PGQPNSVK;LGAS(0.119)NS(0.88)PGQPNSVK;LGAS(0.02)NS(0.98)PGQPNSVK;LGAS(0.428)NS(0.57)PGQPNS(0.002)VK	S675-p	S(0.02)	FALSE	FALSE	FALSE	FALSE	FALSE	LSLKLGASNSPGQPN	0.980432	-0.0155565	-1.011	1	9	FALSE	FALSE	16.5347	16.2602	16.6685	15.8853	16.3878	16.0899	16.679	16.3308	16.3984	16.1607	0.929342	FALSE	TRUE	FALSE	FALSE	FALSE	FALSE	FALSE	FALSE	FALSE	FALSE	FALSE	FALSE	FALSE	FALSE	FALSE	FALSE	FALSE	FALSE	NA	NA	FALSE	FALSE	FALSE
118903	P49756	RBM25	RBM25 RNPC7	RNA-binding protein 25	_LGASNpSPGQPNSVK_	LGAS(0.018)NS(0.982)PGQPNSVK;LGAS(0.021)NS(0.979)PGQPNSVK;LGAS(0.119)NS(0.88)PGQPNSVK;LGAS(0.02)NS(0.98)PGQPNSVK;LGAS(0.428)NS(0.57)PGQPNS(0.002)VK	S677-p	S(0.98)	TRUE	TRUE	FALSE	FALSE	FALSE	LKLGASNSPGQPNSV	0.980432	-0.0155565	-1.011	1	9	FALSE	FALSE	16.5347	16.2602	16.6685	15.8853	16.3878	16.0899	16.679	16.3308	16.3984	16.1607	0.929342	FALSE	TRUE	FALSE	FALSE	FALSE	FALSE	FALSE	FALSE	FALSE	FALSE	FALSE	FALSE	FALSE	FALSE	FALSE	FALSE	FALSE	FALSE	NA	NA	FALSE	FALSE	FALSE
118903	P49756	RBM25	RBM25 RNPC7	RNA-binding protein 25	_LGASNpSPGQPNSVK_	LGAS(0.018)NS(0.982)PGQPNSVK;LGAS(0.021)NS(0.979)PGQPNSVK;LGAS(0.119)NS(0.88)PGQPNSVK;LGAS(0.02)NS(0.98)PGQPNSVK;LGAS(0.428)NS(0.57)PGQPNS(0.002)VK	S675-p	S(0.428)	FALSE	FALSE	FALSE	FALSE	FALSE	LSLKLGASNSPGQPN	0.980432	-0.0155565	-1.011	1	9	FALSE	FALSE	16.5347	16.2602	16.6685	15.8853	16.3878	16.0899	16.679	16.3308	16.3984	16.1607	0.929342	FALSE	TRUE	FALSE	FALSE	FALSE	FALSE	FALSE	FALSE	FALSE	FALSE	FALSE	FALSE	FALSE	FALSE	FALSE	FALSE	FALSE	FALSE	NA	NA	FALSE	FALSE	FALSE
118903	P49756	RBM25	RBM25 RNPC7	RNA-binding protein 25	_LGASNpSPGQPNSVK_	LGAS(0.018)NS(0.982)PGQPNSVK;LGAS(0.021)NS(0.979)PGQPNSVK;LGAS(0.119)NS(0.88)PGQPNSVK;LGAS(0.02)NS(0.98)PGQPNSVK;LGAS(0.428)NS(0.57)PGQPNS(0.002)VK	S677-p	S(0.57)	TRUE	FALSE	FALSE	FALSE	FALSE	LKLGASNSPGQPNSV	0.980432	-0.0155565	-1.011	1	9	FALSE	FALSE	16.5347	16.2602	16.6685	15.8853	16.3878	16.0899	16.679	16.3308	16.3984	16.1607	0.929342	FALSE	TRUE	FALSE	FALSE	FALSE	FALSE	FALSE	FALSE	FALSE	FALSE	FALSE	FALSE	FALSE	FALSE	FALSE	FALSE	FALSE	FALSE	NA	NA	FALSE	FALSE	FALSE
118903	P49756	RBM25	RBM25 RNPC7	RNA-binding protein 25	_LGASNpSPGQPNSVK_	LGAS(0.018)NS(0.982)PGQPNSVK;LGAS(0.021)NS(0.979)PGQPNSVK;LGAS(0.119)NS(0.88)PGQPNSVK;LGAS(0.02)NS(0.98)PGQPNSVK;LGAS(0.428)NS(0.57)PGQPNS(0.002)VK	S683-p	S(0.002)	FALSE	FALSE	FALSE	FALSE	FALSE	NSPGQPNSVKRKKLP	0.980432	-0.0155565	-1.011	1	9	FALSE	FALSE	16.5347	16.2602	16.6685	15.8853	16.3878	16.0899	16.679	16.3308	16.3984	16.1607	0.929342	FALSE	TRUE	FALSE	FALSE	FALSE	FALSE	FALSE	FALSE	FALSE	FALSE	FALSE	FALSE	FALSE	FALSE	FALSE	FALSE	FALSE	FALSE	NA	NA	FALSE	FALSE	FALSE
27227	O75381	PEX14	PEX14	Peroxisomal membrane protein PEX14	_(ac)ApSSEQAEQPSQPSSTPGSENVLPREPLIATAVK_	AS(0.165)S(0.165)EQAEQPS(0.165)QPS(0.165)S(0.165)T(0.165)PGS(0.009)ENVLPREPLIATAVK	S3-p	S(0.165)	TRUE	FALSE	FALSE	FALSE	FALSE	_____MASSEQAEQP	0.974774	-0.0155457	-1.011	1	19	FALSE	FALSE	13.5007	13.0322	13.6711	13.3021	13.503	13.453	13.4278	13.3321	13.4256	13.2931	0.909761	FALSE	FALSE	FALSE	FALSE	FALSE	FALSE	FALSE	FALSE	FALSE	FALSE	FALSE	FALSE	FALSE	FALSE	FALSE	TRUE	TRUE	FALSE	NA	NA	FALSE	FALSE	FALSE
27227	O75381	PEX14	PEX14	Peroxisomal membrane protein PEX14	_(ac)ApSSEQAEQPSQPSSTPGSENVLPREPLIATAVK_	AS(0.165)S(0.165)EQAEQPS(0.165)QPS(0.165)S(0.165)T(0.165)PGS(0.009)ENVLPREPLIATAVK	S4-p	S(0.165)	FALSE	FALSE	FALSE	FALSE	FALSE	____MASSEQAEQPS	0.974774	-0.0155457	-1.011	1	19	FALSE	FALSE	13.5007	13.0322	13.6711	13.3021	13.503	13.453	13.4278	13.3321	13.4256	13.2931	0.909761	FALSE	FALSE	FALSE	FALSE	FALSE	FALSE	FALSE	FALSE	FALSE	FALSE	FALSE	FALSE	FALSE	FALSE	FALSE	TRUE	TRUE	FALSE	NA	NA	FALSE	FALSE	FALSE
27227	O75381	PEX14	PEX14	Peroxisomal membrane protein PEX14	_(ac)ApSSEQAEQPSQPSSTPGSENVLPREPLIATAVK_	AS(0.165)S(0.165)EQAEQPS(0.165)QPS(0.165)S(0.165)T(0.165)PGS(0.009)ENVLPREPLIATAVK	S11-p	S(0.165)	FALSE	FALSE	FALSE	FALSE	FALSE	SEQAEQPSQPSSTPG	0.974774	-0.0155457	-1.011	1	19	FALSE	FALSE	13.5007	13.0322	13.6711	13.3021	13.503	13.453	13.4278	13.3321	13.4256	13.2931	0.909761	FALSE	FALSE	FALSE	FALSE	FALSE	FALSE	FALSE	FALSE	FALSE	FALSE	FALSE	FALSE	FALSE	FALSE	FALSE	TRUE	TRUE	FALSE	NA	NA	FALSE	FALSE	FALSE
27227	O75381	PEX14	PEX14	Peroxisomal membrane protein PEX14	_(ac)ApSSEQAEQPSQPSSTPGSENVLPREPLIATAVK_	AS(0.165)S(0.165)EQAEQPS(0.165)QPS(0.165)S(0.165)T(0.165)PGS(0.009)ENVLPREPLIATAVK	S14-p	S(0.165)	FALSE	FALSE	FALSE	FALSE	FALSE	AEQPSQPSSTPGSEN	0.974774	-0.0155457	-1.011	1	19	FALSE	FALSE	13.5007	13.0322	13.6711	13.3021	13.503	13.453	13.4278	13.3321	13.4256	13.2931	0.909761	FALSE	FALSE	FALSE	FALSE	FALSE	FALSE	FALSE	FALSE	FALSE	FALSE	FALSE	FALSE	FALSE	FALSE	FALSE	TRUE	TRUE	FALSE	NA	NA	FALSE	FALSE	FALSE
27227	O75381	PEX14	PEX14	Peroxisomal membrane protein PEX14	_(ac)ApSSEQAEQPSQPSSTPGSENVLPREPLIATAVK_	AS(0.165)S(0.165)EQAEQPS(0.165)QPS(0.165)S(0.165)T(0.165)PGS(0.009)ENVLPREPLIATAVK	S15-p	S(0.165)	FALSE	FALSE	FALSE	FALSE	FALSE	EQPSQPSSTPGSENV	0.974774	-0.0155457	-1.011	1	19	FALSE	FALSE	13.5007	13.0322	13.6711	13.3021	13.503	13.453	13.4278	13.3321	13.4256	13.2931	0.909761	FALSE	FALSE	FALSE	FALSE	FALSE	FALSE	FALSE	FALSE	FALSE	FALSE	FALSE	FALSE	FALSE	FALSE	FALSE	TRUE	TRUE	FALSE	NA	NA	FALSE	FALSE	FALSE
27227	O75381	PEX14	PEX14	Peroxisomal membrane protein PEX14	_(ac)ApSSEQAEQPSQPSSTPGSENVLPREPLIATAVK_	AS(0.165)S(0.165)EQAEQPS(0.165)QPS(0.165)S(0.165)T(0.165)PGS(0.009)ENVLPREPLIATAVK	T16-p	T(0.165)	FALSE	FALSE	FALSE	FALSE	FALSE	QPSQPSSTPGSENVL	0.974774	-0.0155457	-1.011	1	19	FALSE	FALSE	13.5007	13.0322	13.6711	13.3021	13.503	13.453	13.4278	13.3321	13.4256	13.2931	0.909761	FALSE	TRUE	FALSE	FALSE	FALSE	FALSE	FALSE	FALSE	FALSE	FALSE	FALSE	FALSE	FALSE	FALSE	FALSE	TRUE	FALSE	FALSE	NA	NA	FALSE	FALSE	FALSE
27227	O75381	PEX14	PEX14	Peroxisomal membrane protein PEX14	_(ac)ApSSEQAEQPSQPSSTPGSENVLPREPLIATAVK_	AS(0.165)S(0.165)EQAEQPS(0.165)QPS(0.165)S(0.165)T(0.165)PGS(0.009)ENVLPREPLIATAVK	S19-p	S(0.009)	FALSE	FALSE	FALSE	FALSE	FALSE	QPSSTPGSENVLPRE	0.974774	-0.0155457	-1.011	1	19	FALSE	FALSE	13.5007	13.0322	13.6711	13.3021	13.503	13.453	13.4278	13.3321	13.4256	13.2931	0.909761	FALSE	FALSE	FALSE	FALSE	FALSE	FALSE	FALSE	FALSE	FALSE	FALSE	FALSE	FALSE	FALSE	FALSE	FALSE	TRUE	FALSE	FALSE	NA	NA	FALSE	FALSE	FALSE
180228	A1L390	PLEKHG3	PLEKHG3 KIAA0599	Pleckstrin homology domain-containing family G member 3	_RQSEPpTK_	RQS(0.373)EPT(0.627)K	S448-p	S(0.373)	FALSE	FALSE	FALSE	FALSE	FALSE	VRQGRRQSEPTKHLL	0.97706	-0.0155169	-1.011	1	17	FALSE	FALSE	15.9531	15.4295	16.077	15.5625	15.9251	15.7519	15.7709	15.6656	15.8635	15.8177	0.915863	FALSE	TRUE	FALSE	FALSE	FALSE	FALSE	FALSE	FALSE	FALSE	FALSE	FALSE	FALSE	FALSE	FALSE	FALSE	TRUE	FALSE	FALSE	NA	NA	FALSE	FALSE	FALSE
180228	A1L390	PLEKHG3	PLEKHG3 KIAA0599	Pleckstrin homology domain-containing family G member 3	_RQSEPpTK_	RQS(0.373)EPT(0.627)K	T451-p	T(0.627)	TRUE	FALSE	FALSE	FALSE	FALSE	GRRQSEPTKHLLRQL	0.97706	-0.0155169	-1.011	1	17	FALSE	FALSE	15.9531	15.4295	16.077	15.5625	15.9251	15.7519	15.7709	15.6656	15.8635	15.8177	0.915863	FALSE	FALSE	FALSE	FALSE	FALSE	FALSE	FALSE	FALSE	FALSE	FALSE	FALSE	FALSE	FALSE	FALSE	FALSE	TRUE	FALSE	FALSE	NA	NA	FALSE	FALSE	FALSE
128139	P55081	MFAP1	MFAP1	Microfibrillar-associated protein 1	_LQNRIpSEDVEER_	LQNRIS(1)EDVEER	S94-p	S(1)	TRUE	TRUE	TRUE	FALSE	FALSE	RRLQNRISEDVEERL	0.97706	-0.0154685	-1.011	1	13	FALSE	FALSE	14.1794	14.0926	14.2765	14.3563	14.1313	14.0049	13.8277	14.3457	14.3417	14.4389	0.915398	FALSE	TRUE	FALSE	FALSE	FALSE	FALSE	FALSE	FALSE	FALSE	FALSE	FALSE	FALSE	FALSE	FALSE	FALSE	TRUE	FALSE	FALSE	NA	NA	FALSE	FALSE	FALSE
193598	Q8IZ41	RASEF	RASEF RAB45	Ras and EF-hand domain-containing protein	_pSITNLTGTNSK_	S(0.921)IT(0.074)NLT(0.004)GT(0.001)NSK	S719-p	S(0.921)	TRUE	TRUE	FALSE	FALSE	FALSE	TDKDDSRSITNLTGT	0.982045	-0.0154526	-1.011	1	10	FALSE	FALSE	12.7575	12.1385	12.8924	12.711	12.5805	12.4638	12.8397	12.4808	12.2505	12.968	0.934118	FALSE	TRUE	FALSE	FALSE	FALSE	FALSE	FALSE	FALSE	FALSE	FALSE	FALSE	FALSE	FALSE	FALSE	FALSE	TRUE	FALSE	TRUE	PS51419	NA	FALSE	FALSE	FALSE
193598	Q8IZ41	RASEF	RASEF RAB45	Ras and EF-hand domain-containing protein	_pSITNLTGTNSK_	S(0.921)IT(0.074)NLT(0.004)GT(0.001)NSK	T721-p	T(0.074)	FALSE	FALSE	FALSE	FALSE	FALSE	KDDSRSITNLTGTNS	0.982045	-0.0154526	-1.011	1	10	FALSE	FALSE	12.7575	12.1385	12.8924	12.711	12.5805	12.4638	12.8397	12.4808	12.2505	12.968	0.934118	FALSE	TRUE	FALSE	FALSE	FALSE	FALSE	FALSE	FALSE	FALSE	FALSE	FALSE	FALSE	FALSE	FALSE	FALSE	TRUE	FALSE	TRUE	PS51419	NA	FALSE	FALSE	FALSE
193598	Q8IZ41	RASEF	RASEF RAB45	Ras and EF-hand domain-containing protein	_pSITNLTGTNSK_	S(0.921)IT(0.074)NLT(0.004)GT(0.001)NSK	T724-p	T(0.004)	FALSE	FALSE	FALSE	FALSE	FALSE	SRSITNLTGTNSKKS	0.982045	-0.0154526	-1.011	1	10	FALSE	FALSE	12.7575	12.1385	12.8924	12.711	12.5805	12.4638	12.8397	12.4808	12.2505	12.968	0.934118	FALSE	FALSE	FALSE	FALSE	FALSE	FALSE	FALSE	FALSE	FALSE	FALSE	FALSE	FALSE	FALSE	FALSE	FALSE	TRUE	FALSE	TRUE	PS51419	NA	FALSE	FALSE	FALSE
193598	Q8IZ41	RASEF	RASEF RAB45	Ras and EF-hand domain-containing protein	_pSITNLTGTNSK_	S(0.921)IT(0.074)NLT(0.004)GT(0.001)NSK	T726-p	T(0.001)	FALSE	FALSE	FALSE	FALSE	FALSE	SITNLTGTNSKKSPQ	0.982045	-0.0154526	-1.011	1	10	FALSE	FALSE	12.7575	12.1385	12.8924	12.711	12.5805	12.4638	12.8397	12.4808	12.2505	12.968	0.934118	FALSE	FALSE	FALSE	FALSE	FALSE	FALSE	FALSE	FALSE	FALSE	FALSE	FALSE	FALSE	FALSE	FALSE	FALSE	TRUE	FALSE	TRUE	PS51419	NA	FALSE	FALSE	FALSE
98768	Q9UHB6	LIMA1	LIMA1 EPLIN SREBP3 PP624	LIM domain and actin-binding protein 1	_ISANENpSLAVR_	ISANENS(1)LAVR	S331-p	S(1)	TRUE	TRUE	TRUE	FALSE	FALSE	KISANENSLAVRSTP	0.97305	-0.015438	-1.011	1	18	FALSE	FALSE	14.2536	14.4715	14.444	14.2234	14.554	14.1964	14.4237	14.3564	14.2512	14.6417	0.905023	FALSE	TRUE	FALSE	FALSE	FALSE	FALSE	FALSE	FALSE	FALSE	FALSE	FALSE	FALSE	FALSE	FALSE	FALSE	TRUE	FALSE	FALSE	NA	NA	FALSE	FALSE	FALSE
230793	Q13177	PAK2	PAK2	Serine/threonine-protein kinase PAK 2	_YLSFpTPPEK_	YLS(0.288)FT(0.712)PPEK	S141-p	S(0.288)	FALSE	FALSE	FALSE	FALSE	FALSE	TVKQKYLSFTPPEKD	0.978312	-0.0154195	-1.011	1	12	FALSE	FALSE	19.308	19.1673	19.189	18.5197	19.1903	19.0379	18.9539	19.0504	19.0462	19.2088	0.922908	FALSE	TRUE	TRUE	FALSE	FALSE	FALSE	FALSE	FALSE	FALSE	FALSE	FALSE	FALSE	FALSE	FALSE	FALSE	FALSE	FALSE	FALSE	NA	NA	FALSE	FALSE	FALSE
230793	Q13177	PAK2	PAK2	Serine/threonine-protein kinase PAK 2	_YLSFpTPPEK_	YLS(0.288)FT(0.712)PPEK	T143-p	T(0.712)	TRUE	FALSE	FALSE	FALSE	FALSE	KQKYLSFTPPEKDGF	0.978312	-0.0154195	-1.011	1	12	FALSE	FALSE	19.308	19.1673	19.189	18.5197	19.1903	19.0379	18.9539	19.0504	19.0462	19.2088	0.922908	FALSE	TRUE	TRUE	FALSE	FALSE	FALSE	FALSE	FALSE	FALSE	FALSE	FALSE	FALSE	FALSE	FALSE	FALSE	FALSE	FALSE	FALSE	NA	NA	FALSE	FALSE	FALSE
126853	Q8IY33	MICALL2	MICALL2 JRAB	MICAL-like protein 2	_LPpSPAPAR_	LPS(1)PAPAR	S143-p	S(1)	TRUE	TRUE	TRUE	FALSE	FALSE	VQAAKLPSPAPARKP	0.983394	-0.0154173	-1.011	1	3	FALSE	FALSE	19.3359	19.0695	18.9842	18.2094	19.129	19.0229	19.0607	18.8031	18.8333	18.9309	0.938025	FALSE	TRUE	FALSE	FALSE	FALSE	FALSE	FALSE	FALSE	FALSE	FALSE	FALSE	FALSE	FALSE	FALSE	FALSE	TRUE	FALSE	FALSE	NA	NA	FALSE	FALSE	FALSE
168751	Q5VUB5	FAM171A1	FAM171A1 APCN C10orf38	Protein FAM171A1	_RDQpSTSM(ox)SHINLLFSR_	RDQS(0.392)T(0.3)S(0.3)MS(0.008)HINLLFSR	S356-p	S(0.392)	TRUE	FALSE	FALSE	FALSE	FALSE	ESSKRDQSTSMSHIN	0.97706	-0.0154166	-1.011	1	6	FALSE	FALSE	13.861	14.0113	13.8863	13.7045	14.3247	13.8054	14.2182	13.8803	13.8624	13.9445	0.915666	FALSE	TRUE	FALSE	FALSE	FALSE	FALSE	FALSE	FALSE	FALSE	FALSE	FALSE	FALSE	FALSE	FALSE	FALSE	FALSE	FALSE	FALSE	NA	PF10577	FALSE	FALSE	FALSE
168751	Q5VUB5	FAM171A1	FAM171A1 APCN C10orf38	Protein FAM171A1	_RDQpSTSM(ox)SHINLLFSR_	RDQS(0.392)T(0.3)S(0.3)MS(0.008)HINLLFSR	T357-p	T(0.3)	FALSE	FALSE	FALSE	FALSE	FALSE	SSKRDQSTSMSHINL	0.97706	-0.0154166	-1.011	1	6	FALSE	FALSE	13.861	14.0113	13.8863	13.7045	14.3247	13.8054	14.2182	13.8803	13.8624	13.9445	0.915666	FALSE	FALSE	FALSE	FALSE	FALSE	FALSE	FALSE	FALSE	FALSE	FALSE	FALSE	FALSE	FALSE	FALSE	FALSE	FALSE	FALSE	FALSE	NA	PF10577	FALSE	FALSE	FALSE
168751	Q5VUB5	FAM171A1	FAM171A1 APCN C10orf38	Protein FAM171A1	_RDQpSTSM(ox)SHINLLFSR_	RDQS(0.392)T(0.3)S(0.3)MS(0.008)HINLLFSR	S358-p	S(0.3)	FALSE	FALSE	FALSE	FALSE	FALSE	SKRDQSTSMSHINLL	0.97706	-0.0154166	-1.011	1	6	FALSE	FALSE	13.861	14.0113	13.8863	13.7045	14.3247	13.8054	14.2182	13.8803	13.8624	13.9445	0.915666	FALSE	TRUE	FALSE	FALSE	FALSE	FALSE	FALSE	FALSE	FALSE	FALSE	FALSE	FALSE	FALSE	FALSE	FALSE	FALSE	FALSE	FALSE	NA	PF10577	FALSE	FALSE	FALSE
168751	Q5VUB5	FAM171A1	FAM171A1 APCN C10orf38	Protein FAM171A1	_RDQpSTSM(ox)SHINLLFSR_	RDQS(0.392)T(0.3)S(0.3)MS(0.008)HINLLFSR	S360-p	S(0.008)	FALSE	FALSE	FALSE	FALSE	FALSE	RDQSTSMSHINLLFS	0.97706	-0.0154166	-1.011	1	6	FALSE	FALSE	13.861	14.0113	13.8863	13.7045	14.3247	13.8054	14.2182	13.8803	13.8624	13.9445	0.915666	FALSE	TRUE	FALSE	FALSE	FALSE	FALSE	FALSE	FALSE	FALSE	FALSE	FALSE	FALSE	FALSE	FALSE	FALSE	FALSE	FALSE	FALSE	NA	PF10577	FALSE	FALSE	FALSE
2694	Q86U86	PBRM1	PBRM1 BAF180 PB1	Protein polybromo-1	_AAQQQQPpSASPR_	AAQQQQPS(0.5)AS(0.5)PR	S1451-p	S(0.5)	TRUE	FALSE	FALSE	FALSE	FALSE	AAQQQQPSASPRAGT	0.990308	-0.0154088	-1.011	1	9	TRUE	FALSE	11.6621	12.2845	11.2249	10.5966	NA	10.8038	10.9982	11.684	11.8708	11.7763	0.965868	FALSE	TRUE	FALSE	FALSE	FALSE	FALSE	FALSE	FALSE	FALSE	FALSE	FALSE	FALSE	FALSE	FALSE	FALSE	TRUE	FALSE	FALSE	NA	NA	FALSE	FALSE	FALSE
2694	Q86U86	PBRM1	PBRM1 BAF180 PB1	Protein polybromo-1	_AAQQQQPpSASPR_	AAQQQQPS(0.5)AS(0.5)PR	S1453-p	S(0.5)	FALSE	FALSE	FALSE	FALSE	FALSE	QQQQPSASPRAGTPV	0.990308	-0.0154088	-1.011	1	9	TRUE	FALSE	11.6621	12.2845	11.2249	10.5966	NA	10.8038	10.9982	11.684	11.8708	11.7763	0.965868	FALSE	TRUE	FALSE	FALSE	FALSE	FALSE	FALSE	FALSE	FALSE	FALSE	FALSE	FALSE	FALSE	FALSE	FALSE	TRUE	FALSE	FALSE	NA	NA	FALSE	FALSE	FALSE
120655	Q7L576	CYFIP1	CYFIP1 KIAA0068	Cytoplasmic FMR1-interacting protein 1	_LGpTPQQIAIAR_	LGT(1)PQQIAIAR	T1068-p	T(1)	TRUE	TRUE	TRUE	FALSE	FALSE	PLIERLGTPQQIAIA	0.986562	-0.0154035	-1.011	1	6	FALSE	FALSE	15.8395	15.9962	16.0905	14.7795	15.8827	15.3086	15.5594	16.1204	15.7593	15.7635	0.952308	FALSE	TRUE	FALSE	FALSE	FALSE	FALSE	FALSE	FALSE	FALSE	FALSE	FALSE	FALSE	FALSE	FALSE	FALSE	FALSE	FALSE	FALSE	NA	PF05994	FALSE	FALSE	FALSE
226001	Q96JM2	ZNF462	ZNF462 KIAA1803	Zinc finger protein 462	_VpSPVPLSGAAAGTEQK_	VS(1)PVPLSGAAAGTEQK	S2172-p	S(1)	TRUE	TRUE	TRUE	FALSE	FALSE	ARNNSRVSPVPLSGA	0.986448	-0.0153455	-1.011	1	3	FALSE	FALSE	14.3878	14.4469	13.9994	13.2518	13.8138	14.2918	14.0418	14.2795	13.715	13.4949	0.951663	FALSE	TRUE	FALSE	FALSE	FALSE	FALSE	FALSE	FALSE	FALSE	FALSE	FALSE	FALSE	FALSE	FALSE	FALSE	FALSE	FALSE	FALSE	NA	NA	FALSE	FALSE	FALSE
393	P62877	RBX1	RBX1 RNF75 ROC1	E3 ubiquitin-protein ligase RBX1	_(ac)AAAM(ox)DVDpTPSGTNSGAGKK_	AAAMDVDT(0.914)PS(0.07)GT(0.014)NS(0.001)GAGKK	T9-p	T(0.914)	TRUE	TRUE	FALSE	FALSE	FALSE	AAAMDVDTPSGTNSG	0.984257	-0.0153449	-1.011	1	17	TRUE	FALSE	14.0884	14.6864	14.4824	14.9267	13.7841	14.2159	14.6015	14.4013	14.4203	14.2524	0.942186	FALSE	TRUE	FALSE	TRUE	FALSE	FALSE	FALSE	FALSE	FALSE	FALSE	FALSE	FALSE	FALSE	FALSE	FALSE	FALSE	FALSE	FALSE	NA	NA	FALSE	FALSE	FALSE
393	P62877	RBX1	RBX1 RNF75 ROC1	E3 ubiquitin-protein ligase RBX1	_(ac)AAAM(ox)DVDpTPSGTNSGAGKK_	AAAMDVDT(0.914)PS(0.07)GT(0.014)NS(0.001)GAGKK	S11-p	S(0.07)	FALSE	FALSE	FALSE	FALSE	FALSE	AMDVDTPSGTNSGAG	0.984257	-0.0153449	-1.011	1	17	TRUE	FALSE	14.0884	14.6864	14.4824	14.9267	13.7841	14.2159	14.6015	14.4013	14.4203	14.2524	0.942186	FALSE	TRUE	FALSE	TRUE	FALSE	FALSE	FALSE	FALSE	FALSE	FALSE	FALSE	FALSE	FALSE	FALSE	FALSE	FALSE	FALSE	FALSE	NA	NA	FALSE	FALSE	FALSE
393	P62877	RBX1	RBX1 RNF75 ROC1	E3 ubiquitin-protein ligase RBX1	_(ac)AAAM(ox)DVDpTPSGTNSGAGKK_	AAAMDVDT(0.914)PS(0.07)GT(0.014)NS(0.001)GAGKK	T13-p	T(0.014)	FALSE	FALSE	FALSE	FALSE	FALSE	DVDTPSGTNSGAGKK	0.984257	-0.0153449	-1.011	1	17	TRUE	FALSE	14.0884	14.6864	14.4824	14.9267	13.7841	14.2159	14.6015	14.4013	14.4203	14.2524	0.942186	FALSE	TRUE	FALSE	TRUE	FALSE	FALSE	FALSE	FALSE	FALSE	FALSE	FALSE	FALSE	FALSE	FALSE	FALSE	FALSE	FALSE	FALSE	NA	NA	FALSE	FALSE	FALSE
393	P62877	RBX1	RBX1 RNF75 ROC1	E3 ubiquitin-protein ligase RBX1	_(ac)AAAM(ox)DVDpTPSGTNSGAGKK_	AAAMDVDT(0.914)PS(0.07)GT(0.014)NS(0.001)GAGKK	S15-p	S(0.001)	FALSE	FALSE	FALSE	FALSE	FALSE	DTPSGTNSGAGKKRF	0.984257	-0.0153449	-1.011	1	17	TRUE	FALSE	14.0884	14.6864	14.4824	14.9267	13.7841	14.2159	14.6015	14.4013	14.4203	14.2524	0.942186	FALSE	TRUE	FALSE	TRUE	FALSE	FALSE	FALSE	FALSE	FALSE	FALSE	FALSE	FALSE	FALSE	FALSE	FALSE	FALSE	FALSE	FALSE	NA	NA	FALSE	FALSE	FALSE
134285	Q9NYZ3	GTSE1	GTSE1	G2 and S phase-expressed protein 1	_LVDVpSPDRGSPPSRVPQALNFSPEESDSTFSK_	LVDVS(0.999)PDRGS(0.001)PPSRVPQALNFSPEESDSTFSK	S575-p	S(0.999)	TRUE	TRUE	TRUE	FALSE	FALSE	DSRLVDVSPDRGSPP	0.972804	-0.0153442	-1.011	1	6	TRUE	FALSE	15.8025	15.9952	16.0239	16.1383	15.8393	16.0169	16.191	15.8447	15.9195	15.7504	0.904165	FALSE	TRUE	FALSE	FALSE	FALSE	FALSE	FALSE	FALSE	FALSE	FALSE	FALSE	FALSE	FALSE	FALSE	FALSE	TRUE	FALSE	FALSE	NA	NA	FALSE	FALSE	FALSE
134285	Q9NYZ3	GTSE1	GTSE1	G2 and S phase-expressed protein 1	_LVDVpSPDRGSPPSRVPQALNFSPEESDSTFSK_	LVDVS(0.999)PDRGS(0.001)PPSRVPQALNFSPEESDSTFSK	S580-p	S(0.001)	FALSE	FALSE	FALSE	FALSE	FALSE	DVSPDRGSPPSRVPQ	0.972804	-0.0153442	-1.011	1	6	TRUE	FALSE	15.8025	15.9952	16.0239	16.1383	15.8393	16.0169	16.191	15.8447	15.9195	15.7504	0.904165	FALSE	TRUE	FALSE	FALSE	FALSE	FALSE	FALSE	FALSE	FALSE	FALSE	FALSE	FALSE	FALSE	FALSE	FALSE	TRUE	FALSE	FALSE	NA	NA	FALSE	FALSE	FALSE
120355	Q09666	AHNAK	AHNAK PM227	Neuroblast differentiation-associated protein AHNAK	_LGpSPSGK_	LGS(0.973)PS(0.027)GK;LGS(0.987)PS(0.013)GK	S559-p	S(0.973)	TRUE	TRUE	FALSE	FALSE	FALSE	LTGPRLGSPSGKTGT	0.984451	-0.015335	-1.011	1	10	FALSE	FALSE	18.8143	18.2468	18.9672	17.9462	18.9322	18.3691	18.6851	18.6777	18.6935	18.4047	0.942532	FALSE	TRUE	FALSE	FALSE	FALSE	FALSE	FALSE	FALSE	FALSE	FALSE	FALSE	FALSE	FALSE	FALSE	FALSE	FALSE	FALSE	FALSE	NA	NA	FALSE	FALSE	FALSE
120355	Q09666	AHNAK	AHNAK PM227	Neuroblast differentiation-associated protein AHNAK	_LGpSPSGK_	LGS(0.973)PS(0.027)GK;LGS(0.987)PS(0.013)GK	S561-p	S(0.027)	FALSE	FALSE	FALSE	FALSE	FALSE	GPRLGSPSGKTGTCR	0.984451	-0.015335	-1.011	1	10	FALSE	FALSE	18.8143	18.2468	18.9672	17.9462	18.9322	18.3691	18.6851	18.6777	18.6935	18.4047	0.942532	FALSE	FALSE	FALSE	FALSE	FALSE	FALSE	FALSE	FALSE	FALSE	FALSE	FALSE	FALSE	FALSE	FALSE	FALSE	FALSE	FALSE	FALSE	NA	NA	FALSE	FALSE	FALSE
120355	Q09666	AHNAK	AHNAK PM227	Neuroblast differentiation-associated protein AHNAK	_LGpSPSGK_	LGS(0.973)PS(0.027)GK;LGS(0.987)PS(0.013)GK	S559-p	S(0.987)	TRUE	TRUE	FALSE	FALSE	FALSE	LTGPRLGSPSGKTGT	0.984451	-0.015335	-1.011	1	10	FALSE	FALSE	18.8143	18.2468	18.9672	17.9462	18.9322	18.3691	18.6851	18.6777	18.6935	18.4047	0.942532	FALSE	TRUE	FALSE	FALSE	FALSE	FALSE	FALSE	FALSE	FALSE	FALSE	FALSE	FALSE	FALSE	FALSE	FALSE	FALSE	FALSE	FALSE	NA	NA	FALSE	FALSE	FALSE
120355	Q09666	AHNAK	AHNAK PM227	Neuroblast differentiation-associated protein AHNAK	_LGpSPSGK_	LGS(0.973)PS(0.027)GK;LGS(0.987)PS(0.013)GK	S561-p	S(0.013)	FALSE	FALSE	FALSE	FALSE	FALSE	GPRLGSPSGKTGTCR	0.984451	-0.015335	-1.011	1	10	FALSE	FALSE	18.8143	18.2468	18.9672	17.9462	18.9322	18.3691	18.6851	18.6777	18.6935	18.4047	0.942532	FALSE	FALSE	FALSE	FALSE	FALSE	FALSE	FALSE	FALSE	FALSE	FALSE	FALSE	FALSE	FALSE	FALSE	FALSE	FALSE	FALSE	FALSE	NA	NA	FALSE	FALSE	FALSE
105380	O75446	SAP30	SAP30	Histone deacetylase complex subunit SAP30	_KGpSDDDGGDSPVQDIDTPEVDLYQLQVNTLRR_	KGS(1)DDDGGDSPVQDIDTPEVDLYQLQVNTLRR	S131-p	S(1)	TRUE	TRUE	TRUE	FALSE	FALSE	NRRKRKGSDDDGGDS	0.991188	-0.0153186	-1.011	1	20	FALSE	FALSE	13.0335	13.0646	13.209	14.8192	12.0949	13.3772	13.3731	13.0436	13.1563	13.1945	0.969588	FALSE	TRUE	FALSE	FALSE	FALSE	FALSE	FALSE	FALSE	FALSE	FALSE	FALSE	FALSE	FALSE	FALSE	FALSE	TRUE	TRUE	FALSE	NA	PF13866	FALSE	FALSE	FALSE
73078	Q9UPU9	SAMD4A	SAMD4A KIAA1053 SAMD4 SMAUG1	Protein Smaug homolog 1	_GFGQSNSLPTAGpSVGGGM(ox)GR_	GFGQSNS(0.001)LPT(0.24)AGS(0.759)VGGGMGR;GFGQSNSLPT(0.051)AGS(0.949)VGGGMGR	S580-p	S(0.001)	FALSE	FALSE	FALSE	FALSE	FALSE	RGFGQSNSLPTAGSV	0.977738	-0.015297	-1.011	1	6	FALSE	FALSE	13.9077	13.8237	14.0439	13.3193	13.8124	13.512	13.8009	13.9095	13.837	13.771	0.921187	FALSE	TRUE	FALSE	FALSE	FALSE	FALSE	FALSE	FALSE	FALSE	FALSE	FALSE	FALSE	FALSE	FALSE	FALSE	TRUE	FALSE	FALSE	NA	NA	FALSE	FALSE	FALSE
73078	Q9UPU9	SAMD4A	SAMD4A KIAA1053 SAMD4 SMAUG1	Protein Smaug homolog 1	_GFGQSNSLPTAGpSVGGGM(ox)GR_	GFGQSNS(0.001)LPT(0.24)AGS(0.759)VGGGMGR;GFGQSNSLPT(0.051)AGS(0.949)VGGGMGR	T583-p	T(0.24)	FALSE	FALSE	FALSE	FALSE	FALSE	GQSNSLPTAGSVGGG	0.977738	-0.015297	-1.011	1	6	FALSE	FALSE	13.9077	13.8237	14.0439	13.3193	13.8124	13.512	13.8009	13.9095	13.837	13.771	0.921187	FALSE	TRUE	FALSE	FALSE	FALSE	FALSE	FALSE	FALSE	FALSE	FALSE	FALSE	FALSE	FALSE	FALSE	FALSE	TRUE	FALSE	FALSE	NA	NA	FALSE	FALSE	FALSE
73078	Q9UPU9	SAMD4A	SAMD4A KIAA1053 SAMD4 SMAUG1	Protein Smaug homolog 1	_GFGQSNSLPTAGpSVGGGM(ox)GR_	GFGQSNS(0.001)LPT(0.24)AGS(0.759)VGGGMGR;GFGQSNSLPT(0.051)AGS(0.949)VGGGMGR	S586-p	S(0.759)	TRUE	TRUE	FALSE	FALSE	FALSE	NSLPTAGSVGGGMGR	0.977738	-0.015297	-1.011	1	6	FALSE	FALSE	13.9077	13.8237	14.0439	13.3193	13.8124	13.512	13.8009	13.9095	13.837	13.771	0.921187	FALSE	FALSE	FALSE	FALSE	FALSE	FALSE	FALSE	FALSE	FALSE	FALSE	FALSE	FALSE	FALSE	FALSE	FALSE	TRUE	FALSE	FALSE	NA	NA	FALSE	FALSE	FALSE
73078	Q9UPU9	SAMD4A	SAMD4A KIAA1053 SAMD4 SMAUG1	Protein Smaug homolog 1	_GFGQSNSLPTAGpSVGGGM(ox)GR_	GFGQSNS(0.001)LPT(0.24)AGS(0.759)VGGGMGR;GFGQSNSLPT(0.051)AGS(0.949)VGGGMGR	T583-p	T(0.051)	FALSE	FALSE	FALSE	FALSE	FALSE	GQSNSLPTAGSVGGG	0.977738	-0.015297	-1.011	1	6	FALSE	FALSE	13.9077	13.8237	14.0439	13.3193	13.8124	13.512	13.8009	13.9095	13.837	13.771	0.921187	FALSE	TRUE	FALSE	FALSE	FALSE	FALSE	FALSE	FALSE	FALSE	FALSE	FALSE	FALSE	FALSE	FALSE	FALSE	TRUE	FALSE	FALSE	NA	NA	FALSE	FALSE	FALSE
73078	Q9UPU9	SAMD4A	SAMD4A KIAA1053 SAMD4 SMAUG1	Protein Smaug homolog 1	_GFGQSNSLPTAGpSVGGGM(ox)GR_	GFGQSNS(0.001)LPT(0.24)AGS(0.759)VGGGMGR;GFGQSNSLPT(0.051)AGS(0.949)VGGGMGR	S586-p	S(0.949)	TRUE	TRUE	FALSE	FALSE	FALSE	NSLPTAGSVGGGMGR	0.977738	-0.015297	-1.011	1	6	FALSE	FALSE	13.9077	13.8237	14.0439	13.3193	13.8124	13.512	13.8009	13.9095	13.837	13.771	0.921187	FALSE	FALSE	FALSE	FALSE	FALSE	FALSE	FALSE	FALSE	FALSE	FALSE	FALSE	FALSE	FALSE	FALSE	FALSE	TRUE	FALSE	FALSE	NA	NA	FALSE	FALSE	FALSE
149247	Q9Y5T5	USP16	USP16 MSTP039	Ubiquitin carboxyl-terminal hydrolase 16	_NINM(ox)DNDLEVLTSpSPTR_	NINMDNDLEVLT(0.004)S(0.147)S(0.835)PT(0.014)R;NINMDNDLEVLT(0.002)S(0.093)S(0.896)PT(0.008)R;NINMDNDLEVLT(0.004)S(0.095)S(0.892)PT(0.009)R;NINMDNDLEVLT(0.001)S(0.041)S(0.955)PT(0.003)R;NINMDNDLEVLT(0.001)S(0.019)S(0.97)PT(0.01)R;NINMDNDLEVLT(0.015)S(0.318)S(0.641)PT(0.026)R	T550-p	T(0.004)	FALSE	FALSE	FALSE	FALSE	FALSE	DNDLEVLTSSPTRNL	0.981182	-0.0152793	-1.011	1	13	TRUE	FALSE	16.6185	16.3609	16.1439	15.915	15.6953	16.001	16.1591	16.2304	15.988	16.2786	0.931524	FALSE	TRUE	FALSE	FALSE	TRUE	FALSE	FALSE	FALSE	FALSE	FALSE	FALSE	FALSE	FALSE	FALSE	FALSE	FALSE	FALSE	TRUE	PS50235	PF00443	FALSE	FALSE	FALSE
149247	Q9Y5T5	USP16	USP16 MSTP039	Ubiquitin carboxyl-terminal hydrolase 16	_NINM(ox)DNDLEVLTSpSPTR_	NINMDNDLEVLT(0.004)S(0.147)S(0.835)PT(0.014)R;NINMDNDLEVLT(0.002)S(0.093)S(0.896)PT(0.008)R;NINMDNDLEVLT(0.004)S(0.095)S(0.892)PT(0.009)R;NINMDNDLEVLT(0.001)S(0.041)S(0.955)PT(0.003)R;NINMDNDLEVLT(0.001)S(0.019)S(0.97)PT(0.01)R;NINMDNDLEVLT(0.015)S(0.318)S(0.641)PT(0.026)R	S551-p	S(0.147)	FALSE	FALSE	FALSE	FALSE	FALSE	NDLEVLTSSPTRNLN	0.981182	-0.0152793	-1.011	1	13	TRUE	FALSE	16.6185	16.3609	16.1439	15.915	15.6953	16.001	16.1591	16.2304	15.988	16.2786	0.931524	FALSE	TRUE	FALSE	FALSE	TRUE	FALSE	FALSE	FALSE	FALSE	FALSE	FALSE	FALSE	FALSE	FALSE	FALSE	FALSE	FALSE	TRUE	PS50235	PF00443	FALSE	FALSE	FALSE
149247	Q9Y5T5	USP16	USP16 MSTP039	Ubiquitin carboxyl-terminal hydrolase 16	_NINM(ox)DNDLEVLTSpSPTR_	NINMDNDLEVLT(0.004)S(0.147)S(0.835)PT(0.014)R;NINMDNDLEVLT(0.002)S(0.093)S(0.896)PT(0.008)R;NINMDNDLEVLT(0.004)S(0.095)S(0.892)PT(0.009)R;NINMDNDLEVLT(0.001)S(0.041)S(0.955)PT(0.003)R;NINMDNDLEVLT(0.001)S(0.019)S(0.97)PT(0.01)R;NINMDNDLEVLT(0.015)S(0.318)S(0.641)PT(0.026)R	S552-p	S(0.835)	TRUE	TRUE	FALSE	FALSE	FALSE	DLEVLTSSPTRNLNG	0.981182	-0.0152793	-1.011	1	13	TRUE	FALSE	16.6185	16.3609	16.1439	15.915	15.6953	16.001	16.1591	16.2304	15.988	16.2786	0.931524	FALSE	TRUE	FALSE	FALSE	TRUE	FALSE	FALSE	FALSE	FALSE	FALSE	FALSE	FALSE	FALSE	FALSE	FALSE	FALSE	FALSE	TRUE	PS50235	PF00443	FALSE	FALSE	FALSE
149247	Q9Y5T5	USP16	USP16 MSTP039	Ubiquitin carboxyl-terminal hydrolase 16	_NINM(ox)DNDLEVLTSpSPTR_	NINMDNDLEVLT(0.004)S(0.147)S(0.835)PT(0.014)R;NINMDNDLEVLT(0.002)S(0.093)S(0.896)PT(0.008)R;NINMDNDLEVLT(0.004)S(0.095)S(0.892)PT(0.009)R;NINMDNDLEVLT(0.001)S(0.041)S(0.955)PT(0.003)R;NINMDNDLEVLT(0.001)S(0.019)S(0.97)PT(0.01)R;NINMDNDLEVLT(0.015)S(0.318)S(0.641)PT(0.026)R	T554-p	T(0.014)	FALSE	FALSE	FALSE	FALSE	FALSE	EVLTSSPTRNLNGAY	0.981182	-0.0152793	-1.011	1	13	TRUE	FALSE	16.6185	16.3609	16.1439	15.915	15.6953	16.001	16.1591	16.2304	15.988	16.2786	0.931524	FALSE	TRUE	FALSE	FALSE	TRUE	FALSE	FALSE	FALSE	FALSE	FALSE	FALSE	FALSE	FALSE	FALSE	FALSE	FALSE	FALSE	TRUE	PS50235	PF00443	FALSE	FALSE	FALSE
149247	Q9Y5T5	USP16	USP16 MSTP039	Ubiquitin carboxyl-terminal hydrolase 16	_NINM(ox)DNDLEVLTSpSPTR_	NINMDNDLEVLT(0.004)S(0.147)S(0.835)PT(0.014)R;NINMDNDLEVLT(0.002)S(0.093)S(0.896)PT(0.008)R;NINMDNDLEVLT(0.004)S(0.095)S(0.892)PT(0.009)R;NINMDNDLEVLT(0.001)S(0.041)S(0.955)PT(0.003)R;NINMDNDLEVLT(0.001)S(0.019)S(0.97)PT(0.01)R;NINMDNDLEVLT(0.015)S(0.318)S(0.641)PT(0.026)R	T550-p	T(0.002)	FALSE	FALSE	FALSE	FALSE	FALSE	DNDLEVLTSSPTRNL	0.981182	-0.0152793	-1.011	1	13	TRUE	FALSE	16.6185	16.3609	16.1439	15.915	15.6953	16.001	16.1591	16.2304	15.988	16.2786	0.931524	FALSE	TRUE	FALSE	FALSE	TRUE	FALSE	FALSE	FALSE	FALSE	FALSE	FALSE	FALSE	FALSE	FALSE	FALSE	FALSE	FALSE	TRUE	PS50235	PF00443	FALSE	FALSE	FALSE
149247	Q9Y5T5	USP16	USP16 MSTP039	Ubiquitin carboxyl-terminal hydrolase 16	_NINM(ox)DNDLEVLTSpSPTR_	NINMDNDLEVLT(0.004)S(0.147)S(0.835)PT(0.014)R;NINMDNDLEVLT(0.002)S(0.093)S(0.896)PT(0.008)R;NINMDNDLEVLT(0.004)S(0.095)S(0.892)PT(0.009)R;NINMDNDLEVLT(0.001)S(0.041)S(0.955)PT(0.003)R;NINMDNDLEVLT(0.001)S(0.019)S(0.97)PT(0.01)R;NINMDNDLEVLT(0.015)S(0.318)S(0.641)PT(0.026)R	S551-p	S(0.093)	FALSE	FALSE	FALSE	FALSE	FALSE	NDLEVLTSSPTRNLN	0.981182	-0.0152793	-1.011	1	13	TRUE	FALSE	16.6185	16.3609	16.1439	15.915	15.6953	16.001	16.1591	16.2304	15.988	16.2786	0.931524	FALSE	TRUE	FALSE	FALSE	TRUE	FALSE	FALSE	FALSE	FALSE	FALSE	FALSE	FALSE	FALSE	FALSE	FALSE	FALSE	FALSE	TRUE	PS50235	PF00443	FALSE	FALSE	FALSE
149247	Q9Y5T5	USP16	USP16 MSTP039	Ubiquitin carboxyl-terminal hydrolase 16	_NINM(ox)DNDLEVLTSpSPTR_	NINMDNDLEVLT(0.004)S(0.147)S(0.835)PT(0.014)R;NINMDNDLEVLT(0.002)S(0.093)S(0.896)PT(0.008)R;NINMDNDLEVLT(0.004)S(0.095)S(0.892)PT(0.009)R;NINMDNDLEVLT(0.001)S(0.041)S(0.955)PT(0.003)R;NINMDNDLEVLT(0.001)S(0.019)S(0.97)PT(0.01)R;NINMDNDLEVLT(0.015)S(0.318)S(0.641)PT(0.026)R	S552-p	S(0.896)	TRUE	TRUE	FALSE	FALSE	FALSE	DLEVLTSSPTRNLNG	0.981182	-0.0152793	-1.011	1	13	TRUE	FALSE	16.6185	16.3609	16.1439	15.915	15.6953	16.001	16.1591	16.2304	15.988	16.2786	0.931524	FALSE	TRUE	FALSE	FALSE	TRUE	FALSE	FALSE	FALSE	FALSE	FALSE	FALSE	FALSE	FALSE	FALSE	FALSE	FALSE	FALSE	TRUE	PS50235	PF00443	FALSE	FALSE	FALSE
149247	Q9Y5T5	USP16	USP16 MSTP039	Ubiquitin carboxyl-terminal hydrolase 16	_NINM(ox)DNDLEVLTSpSPTR_	NINMDNDLEVLT(0.004)S(0.147)S(0.835)PT(0.014)R;NINMDNDLEVLT(0.002)S(0.093)S(0.896)PT(0.008)R;NINMDNDLEVLT(0.004)S(0.095)S(0.892)PT(0.009)R;NINMDNDLEVLT(0.001)S(0.041)S(0.955)PT(0.003)R;NINMDNDLEVLT(0.001)S(0.019)S(0.97)PT(0.01)R;NINMDNDLEVLT(0.015)S(0.318)S(0.641)PT(0.026)R	T554-p	T(0.008)	FALSE	FALSE	FALSE	FALSE	FALSE	EVLTSSPTRNLNGAY	0.981182	-0.0152793	-1.011	1	13	TRUE	FALSE	16.6185	16.3609	16.1439	15.915	15.6953	16.001	16.1591	16.2304	15.988	16.2786	0.931524	FALSE	TRUE	FALSE	FALSE	TRUE	FALSE	FALSE	FALSE	FALSE	FALSE	FALSE	FALSE	FALSE	FALSE	FALSE	FALSE	FALSE	TRUE	PS50235	PF00443	FALSE	FALSE	FALSE
149247	Q9Y5T5	USP16	USP16 MSTP039	Ubiquitin carboxyl-terminal hydrolase 16	_NINM(ox)DNDLEVLTSpSPTR_	NINMDNDLEVLT(0.004)S(0.147)S(0.835)PT(0.014)R;NINMDNDLEVLT(0.002)S(0.093)S(0.896)PT(0.008)R;NINMDNDLEVLT(0.004)S(0.095)S(0.892)PT(0.009)R;NINMDNDLEVLT(0.001)S(0.041)S(0.955)PT(0.003)R;NINMDNDLEVLT(0.001)S(0.019)S(0.97)PT(0.01)R;NINMDNDLEVLT(0.015)S(0.318)S(0.641)PT(0.026)R	T550-p	T(0.004)	FALSE	FALSE	FALSE	FALSE	FALSE	DNDLEVLTSSPTRNL	0.981182	-0.0152793	-1.011	1	13	TRUE	FALSE	16.6185	16.3609	16.1439	15.915	15.6953	16.001	16.1591	16.2304	15.988	16.2786	0.931524	FALSE	TRUE	FALSE	FALSE	TRUE	FALSE	FALSE	FALSE	FALSE	FALSE	FALSE	FALSE	FALSE	FALSE	FALSE	FALSE	FALSE	TRUE	PS50235	PF00443	FALSE	FALSE	FALSE
149247	Q9Y5T5	USP16	USP16 MSTP039	Ubiquitin carboxyl-terminal hydrolase 16	_NINM(ox)DNDLEVLTSpSPTR_	NINMDNDLEVLT(0.004)S(0.147)S(0.835)PT(0.014)R;NINMDNDLEVLT(0.002)S(0.093)S(0.896)PT(0.008)R;NINMDNDLEVLT(0.004)S(0.095)S(0.892)PT(0.009)R;NINMDNDLEVLT(0.001)S(0.041)S(0.955)PT(0.003)R;NINMDNDLEVLT(0.001)S(0.019)S(0.97)PT(0.01)R;NINMDNDLEVLT(0.015)S(0.318)S(0.641)PT(0.026)R	S551-p	S(0.095)	FALSE	FALSE	FALSE	FALSE	FALSE	NDLEVLTSSPTRNLN	0.981182	-0.0152793	-1.011	1	13	TRUE	FALSE	16.6185	16.3609	16.1439	15.915	15.6953	16.001	16.1591	16.2304	15.988	16.2786	0.931524	FALSE	TRUE	FALSE	FALSE	TRUE	FALSE	FALSE	FALSE	FALSE	FALSE	FALSE	FALSE	FALSE	FALSE	FALSE	FALSE	FALSE	TRUE	PS50235	PF00443	FALSE	FALSE	FALSE
149247	Q9Y5T5	USP16	USP16 MSTP039	Ubiquitin carboxyl-terminal hydrolase 16	_NINM(ox)DNDLEVLTSpSPTR_	NINMDNDLEVLT(0.004)S(0.147)S(0.835)PT(0.014)R;NINMDNDLEVLT(0.002)S(0.093)S(0.896)PT(0.008)R;NINMDNDLEVLT(0.004)S(0.095)S(0.892)PT(0.009)R;NINMDNDLEVLT(0.001)S(0.041)S(0.955)PT(0.003)R;NINMDNDLEVLT(0.001)S(0.019)S(0.97)PT(0.01)R;NINMDNDLEVLT(0.015)S(0.318)S(0.641)PT(0.026)R	S552-p	S(0.892)	TRUE	TRUE	FALSE	FALSE	FALSE	DLEVLTSSPTRNLNG	0.981182	-0.0152793	-1.011	1	13	TRUE	FALSE	16.6185	16.3609	16.1439	15.915	15.6953	16.001	16.1591	16.2304	15.988	16.2786	0.931524	FALSE	TRUE	FALSE	FALSE	TRUE	FALSE	FALSE	FALSE	FALSE	FALSE	FALSE	FALSE	FALSE	FALSE	FALSE	FALSE	FALSE	TRUE	PS50235	PF00443	FALSE	FALSE	FALSE
149247	Q9Y5T5	USP16	USP16 MSTP039	Ubiquitin carboxyl-terminal hydrolase 16	_NINM(ox)DNDLEVLTSpSPTR_	NINMDNDLEVLT(0.004)S(0.147)S(0.835)PT(0.014)R;NINMDNDLEVLT(0.002)S(0.093)S(0.896)PT(0.008)R;NINMDNDLEVLT(0.004)S(0.095)S(0.892)PT(0.009)R;NINMDNDLEVLT(0.001)S(0.041)S(0.955)PT(0.003)R;NINMDNDLEVLT(0.001)S(0.019)S(0.97)PT(0.01)R;NINMDNDLEVLT(0.015)S(0.318)S(0.641)PT(0.026)R	T554-p	T(0.009)	FALSE	FALSE	FALSE	FALSE	FALSE	EVLTSSPTRNLNGAY	0.981182	-0.0152793	-1.011	1	13	TRUE	FALSE	16.6185	16.3609	16.1439	15.915	15.6953	16.001	16.1591	16.2304	15.988	16.2786	0.931524	FALSE	TRUE	FALSE	FALSE	TRUE	FALSE	FALSE	FALSE	FALSE	FALSE	FALSE	FALSE	FALSE	FALSE	FALSE	FALSE	FALSE	TRUE	PS50235	PF00443	FALSE	FALSE	FALSE
149247	Q9Y5T5	USP16	USP16 MSTP039	Ubiquitin carboxyl-terminal hydrolase 16	_NINM(ox)DNDLEVLTSpSPTR_	NINMDNDLEVLT(0.004)S(0.147)S(0.835)PT(0.014)R;NINMDNDLEVLT(0.002)S(0.093)S(0.896)PT(0.008)R;NINMDNDLEVLT(0.004)S(0.095)S(0.892)PT(0.009)R;NINMDNDLEVLT(0.001)S(0.041)S(0.955)PT(0.003)R;NINMDNDLEVLT(0.001)S(0.019)S(0.97)PT(0.01)R;NINMDNDLEVLT(0.015)S(0.318)S(0.641)PT(0.026)R	T550-p	T(0.001)	FALSE	FALSE	FALSE	FALSE	FALSE	DNDLEVLTSSPTRNL	0.981182	-0.0152793	-1.011	1	13	TRUE	FALSE	16.6185	16.3609	16.1439	15.915	15.6953	16.001	16.1591	16.2304	15.988	16.2786	0.931524	FALSE	TRUE	FALSE	FALSE	TRUE	FALSE	FALSE	FALSE	FALSE	FALSE	FALSE	FALSE	FALSE	FALSE	FALSE	FALSE	FALSE	TRUE	PS50235	PF00443	FALSE	FALSE	FALSE
149247	Q9Y5T5	USP16	USP16 MSTP039	Ubiquitin carboxyl-terminal hydrolase 16	_NINM(ox)DNDLEVLTSpSPTR_	NINMDNDLEVLT(0.004)S(0.147)S(0.835)PT(0.014)R;NINMDNDLEVLT(0.002)S(0.093)S(0.896)PT(0.008)R;NINMDNDLEVLT(0.004)S(0.095)S(0.892)PT(0.009)R;NINMDNDLEVLT(0.001)S(0.041)S(0.955)PT(0.003)R;NINMDNDLEVLT(0.001)S(0.019)S(0.97)PT(0.01)R;NINMDNDLEVLT(0.015)S(0.318)S(0.641)PT(0.026)R	S551-p	S(0.041)	FALSE	FALSE	FALSE	FALSE	FALSE	NDLEVLTSSPTRNLN	0.981182	-0.0152793	-1.011	1	13	TRUE	FALSE	16.6185	16.3609	16.1439	15.915	15.6953	16.001	16.1591	16.2304	15.988	16.2786	0.931524	FALSE	TRUE	FALSE	FALSE	TRUE	FALSE	FALSE	FALSE	FALSE	FALSE	FALSE	FALSE	FALSE	FALSE	FALSE	FALSE	FALSE	TRUE	PS50235	PF00443	FALSE	FALSE	FALSE
149247	Q9Y5T5	USP16	USP16 MSTP039	Ubiquitin carboxyl-terminal hydrolase 16	_NINM(ox)DNDLEVLTSpSPTR_	NINMDNDLEVLT(0.004)S(0.147)S(0.835)PT(0.014)R;NINMDNDLEVLT(0.002)S(0.093)S(0.896)PT(0.008)R;NINMDNDLEVLT(0.004)S(0.095)S(0.892)PT(0.009)R;NINMDNDLEVLT(0.001)S(0.041)S(0.955)PT(0.003)R;NINMDNDLEVLT(0.001)S(0.019)S(0.97)PT(0.01)R;NINMDNDLEVLT(0.015)S(0.318)S(0.641)PT(0.026)R	S552-p	S(0.955)	TRUE	TRUE	FALSE	FALSE	FALSE	DLEVLTSSPTRNLNG	0.981182	-0.0152793	-1.011	1	13	TRUE	FALSE	16.6185	16.3609	16.1439	15.915	15.6953	16.001	16.1591	16.2304	15.988	16.2786	0.931524	FALSE	TRUE	FALSE	FALSE	TRUE	FALSE	FALSE	FALSE	FALSE	FALSE	FALSE	FALSE	FALSE	FALSE	FALSE	FALSE	FALSE	TRUE	PS50235	PF00443	FALSE	FALSE	FALSE
149247	Q9Y5T5	USP16	USP16 MSTP039	Ubiquitin carboxyl-terminal hydrolase 16	_NINM(ox)DNDLEVLTSpSPTR_	NINMDNDLEVLT(0.004)S(0.147)S(0.835)PT(0.014)R;NINMDNDLEVLT(0.002)S(0.093)S(0.896)PT(0.008)R;NINMDNDLEVLT(0.004)S(0.095)S(0.892)PT(0.009)R;NINMDNDLEVLT(0.001)S(0.041)S(0.955)PT(0.003)R;NINMDNDLEVLT(0.001)S(0.019)S(0.97)PT(0.01)R;NINMDNDLEVLT(0.015)S(0.318)S(0.641)PT(0.026)R	T554-p	T(0.003)	FALSE	FALSE	FALSE	FALSE	FALSE	EVLTSSPTRNLNGAY	0.981182	-0.0152793	-1.011	1	13	TRUE	FALSE	16.6185	16.3609	16.1439	15.915	15.6953	16.001	16.1591	16.2304	15.988	16.2786	0.931524	FALSE	TRUE	FALSE	FALSE	TRUE	FALSE	FALSE	FALSE	FALSE	FALSE	FALSE	FALSE	FALSE	FALSE	FALSE	FALSE	FALSE	TRUE	PS50235	PF00443	FALSE	FALSE	FALSE
149247	Q9Y5T5	USP16	USP16 MSTP039	Ubiquitin carboxyl-terminal hydrolase 16	_NINM(ox)DNDLEVLTSpSPTR_	NINMDNDLEVLT(0.004)S(0.147)S(0.835)PT(0.014)R;NINMDNDLEVLT(0.002)S(0.093)S(0.896)PT(0.008)R;NINMDNDLEVLT(0.004)S(0.095)S(0.892)PT(0.009)R;NINMDNDLEVLT(0.001)S(0.041)S(0.955)PT(0.003)R;NINMDNDLEVLT(0.001)S(0.019)S(0.97)PT(0.01)R;NINMDNDLEVLT(0.015)S(0.318)S(0.641)PT(0.026)R	T550-p	T(0.001)	FALSE	FALSE	FALSE	FALSE	FALSE	DNDLEVLTSSPTRNL	0.981182	-0.0152793	-1.011	1	13	TRUE	FALSE	16.6185	16.3609	16.1439	15.915	15.6953	16.001	16.1591	16.2304	15.988	16.2786	0.931524	FALSE	TRUE	FALSE	FALSE	TRUE	FALSE	FALSE	FALSE	FALSE	FALSE	FALSE	FALSE	FALSE	FALSE	FALSE	FALSE	FALSE	TRUE	PS50235	PF00443	FALSE	FALSE	FALSE
149247	Q9Y5T5	USP16	USP16 MSTP039	Ubiquitin carboxyl-terminal hydrolase 16	_NINM(ox)DNDLEVLTSpSPTR_	NINMDNDLEVLT(0.004)S(0.147)S(0.835)PT(0.014)R;NINMDNDLEVLT(0.002)S(0.093)S(0.896)PT(0.008)R;NINMDNDLEVLT(0.004)S(0.095)S(0.892)PT(0.009)R;NINMDNDLEVLT(0.001)S(0.041)S(0.955)PT(0.003)R;NINMDNDLEVLT(0.001)S(0.019)S(0.97)PT(0.01)R;NINMDNDLEVLT(0.015)S(0.318)S(0.641)PT(0.026)R	S551-p	S(0.019)	FALSE	FALSE	FALSE	FALSE	FALSE	NDLEVLTSSPTRNLN	0.981182	-0.0152793	-1.011	1	13	TRUE	FALSE	16.6185	16.3609	16.1439	15.915	15.6953	16.001	16.1591	16.2304	15.988	16.2786	0.931524	FALSE	TRUE	FALSE	FALSE	TRUE	FALSE	FALSE	FALSE	FALSE	FALSE	FALSE	FALSE	FALSE	FALSE	FALSE	FALSE	FALSE	TRUE	PS50235	PF00443	FALSE	FALSE	FALSE
149247	Q9Y5T5	USP16	USP16 MSTP039	Ubiquitin carboxyl-terminal hydrolase 16	_NINM(ox)DNDLEVLTSpSPTR_	NINMDNDLEVLT(0.004)S(0.147)S(0.835)PT(0.014)R;NINMDNDLEVLT(0.002)S(0.093)S(0.896)PT(0.008)R;NINMDNDLEVLT(0.004)S(0.095)S(0.892)PT(0.009)R;NINMDNDLEVLT(0.001)S(0.041)S(0.955)PT(0.003)R;NINMDNDLEVLT(0.001)S(0.019)S(0.97)PT(0.01)R;NINMDNDLEVLT(0.015)S(0.318)S(0.641)PT(0.026)R	S552-p	S(0.97)	TRUE	TRUE	FALSE	FALSE	FALSE	DLEVLTSSPTRNLNG	0.981182	-0.0152793	-1.011	1	13	TRUE	FALSE	16.6185	16.3609	16.1439	15.915	15.6953	16.001	16.1591	16.2304	15.988	16.2786	0.931524	FALSE	TRUE	FALSE	FALSE	TRUE	FALSE	FALSE	FALSE	FALSE	FALSE	FALSE	FALSE	FALSE	FALSE	FALSE	FALSE	FALSE	TRUE	PS50235	PF00443	FALSE	FALSE	FALSE
149247	Q9Y5T5	USP16	USP16 MSTP039	Ubiquitin carboxyl-terminal hydrolase 16	_NINM(ox)DNDLEVLTSpSPTR_	NINMDNDLEVLT(0.004)S(0.147)S(0.835)PT(0.014)R;NINMDNDLEVLT(0.002)S(0.093)S(0.896)PT(0.008)R;NINMDNDLEVLT(0.004)S(0.095)S(0.892)PT(0.009)R;NINMDNDLEVLT(0.001)S(0.041)S(0.955)PT(0.003)R;NINMDNDLEVLT(0.001)S(0.019)S(0.97)PT(0.01)R;NINMDNDLEVLT(0.015)S(0.318)S(0.641)PT(0.026)R	T554-p	T(0.01)	FALSE	FALSE	FALSE	FALSE	FALSE	EVLTSSPTRNLNGAY	0.981182	-0.0152793	-1.011	1	13	TRUE	FALSE	16.6185	16.3609	16.1439	15.915	15.6953	16.001	16.1591	16.2304	15.988	16.2786	0.931524	FALSE	TRUE	FALSE	FALSE	TRUE	FALSE	FALSE	FALSE	FALSE	FALSE	FALSE	FALSE	FALSE	FALSE	FALSE	FALSE	FALSE	TRUE	PS50235	PF00443	FALSE	FALSE	FALSE
149247	Q9Y5T5	USP16	USP16 MSTP039	Ubiquitin carboxyl-terminal hydrolase 16	_NINM(ox)DNDLEVLTSpSPTR_	NINMDNDLEVLT(0.004)S(0.147)S(0.835)PT(0.014)R;NINMDNDLEVLT(0.002)S(0.093)S(0.896)PT(0.008)R;NINMDNDLEVLT(0.004)S(0.095)S(0.892)PT(0.009)R;NINMDNDLEVLT(0.001)S(0.041)S(0.955)PT(0.003)R;NINMDNDLEVLT(0.001)S(0.019)S(0.97)PT(0.01)R;NINMDNDLEVLT(0.015)S(0.318)S(0.641)PT(0.026)R	T550-p	T(0.015)	FALSE	FALSE	FALSE	FALSE	FALSE	DNDLEVLTSSPTRNL	0.981182	-0.0152793	-1.011	1	13	TRUE	FALSE	16.6185	16.3609	16.1439	15.915	15.6953	16.001	16.1591	16.2304	15.988	16.2786	0.931524	FALSE	TRUE	FALSE	FALSE	TRUE	FALSE	FALSE	FALSE	FALSE	FALSE	FALSE	FALSE	FALSE	FALSE	FALSE	FALSE	FALSE	TRUE	PS50235	PF00443	FALSE	FALSE	FALSE
149247	Q9Y5T5	USP16	USP16 MSTP039	Ubiquitin carboxyl-terminal hydrolase 16	_NINM(ox)DNDLEVLTSpSPTR_	NINMDNDLEVLT(0.004)S(0.147)S(0.835)PT(0.014)R;NINMDNDLEVLT(0.002)S(0.093)S(0.896)PT(0.008)R;NINMDNDLEVLT(0.004)S(0.095)S(0.892)PT(0.009)R;NINMDNDLEVLT(0.001)S(0.041)S(0.955)PT(0.003)R;NINMDNDLEVLT(0.001)S(0.019)S(0.97)PT(0.01)R;NINMDNDLEVLT(0.015)S(0.318)S(0.641)PT(0.026)R	S551-p	S(0.318)	FALSE	FALSE	FALSE	FALSE	FALSE	NDLEVLTSSPTRNLN	0.981182	-0.0152793	-1.011	1	13	TRUE	FALSE	16.6185	16.3609	16.1439	15.915	15.6953	16.001	16.1591	16.2304	15.988	16.2786	0.931524	FALSE	TRUE	FALSE	FALSE	TRUE	FALSE	FALSE	FALSE	FALSE	FALSE	FALSE	FALSE	FALSE	FALSE	FALSE	FALSE	FALSE	TRUE	PS50235	PF00443	FALSE	FALSE	FALSE
149247	Q9Y5T5	USP16	USP16 MSTP039	Ubiquitin carboxyl-terminal hydrolase 16	_NINM(ox)DNDLEVLTSpSPTR_	NINMDNDLEVLT(0.004)S(0.147)S(0.835)PT(0.014)R;NINMDNDLEVLT(0.002)S(0.093)S(0.896)PT(0.008)R;NINMDNDLEVLT(0.004)S(0.095)S(0.892)PT(0.009)R;NINMDNDLEVLT(0.001)S(0.041)S(0.955)PT(0.003)R;NINMDNDLEVLT(0.001)S(0.019)S(0.97)PT(0.01)R;NINMDNDLEVLT(0.015)S(0.318)S(0.641)PT(0.026)R	S552-p	S(0.641)	TRUE	FALSE	FALSE	FALSE	FALSE	DLEVLTSSPTRNLNG	0.981182	-0.0152793	-1.011	1	13	TRUE	FALSE	16.6185	16.3609	16.1439	15.915	15.6953	16.001	16.1591	16.2304	15.988	16.2786	0.931524	FALSE	TRUE	FALSE	FALSE	TRUE	FALSE	FALSE	FALSE	FALSE	FALSE	FALSE	FALSE	FALSE	FALSE	FALSE	FALSE	FALSE	TRUE	PS50235	PF00443	FALSE	FALSE	FALSE
149247	Q9Y5T5	USP16	USP16 MSTP039	Ubiquitin carboxyl-terminal hydrolase 16	_NINM(ox)DNDLEVLTSpSPTR_	NINMDNDLEVLT(0.004)S(0.147)S(0.835)PT(0.014)R;NINMDNDLEVLT(0.002)S(0.093)S(0.896)PT(0.008)R;NINMDNDLEVLT(0.004)S(0.095)S(0.892)PT(0.009)R;NINMDNDLEVLT(0.001)S(0.041)S(0.955)PT(0.003)R;NINMDNDLEVLT(0.001)S(0.019)S(0.97)PT(0.01)R;NINMDNDLEVLT(0.015)S(0.318)S(0.641)PT(0.026)R	T554-p	T(0.026)	FALSE	FALSE	FALSE	FALSE	FALSE	EVLTSSPTRNLNGAY	0.981182	-0.0152793	-1.011	1	13	TRUE	FALSE	16.6185	16.3609	16.1439	15.915	15.6953	16.001	16.1591	16.2304	15.988	16.2786	0.931524	FALSE	TRUE	FALSE	FALSE	TRUE	FALSE	FALSE	FALSE	FALSE	FALSE	FALSE	FALSE	FALSE	FALSE	FALSE	FALSE	FALSE	TRUE	PS50235	PF00443	FALSE	FALSE	FALSE
229559	Q4KMQ1	TPRN	TPRN C9orf75	Taperin	_WQRPpSSPPPFLPAASEEAEPAEGLR_	WQRPS(0.5)S(0.5)PPPFLPAASEEAEPAEGLR;WQRPS(0.59)S(0.41)PPPFLPAASEEAEPAEGLR	S417-p	S(0.5)	TRUE	FALSE	FALSE	FALSE	FALSE	AIRWQRPSSPPPFLP	0.983093	-0.0152766	-1.011	1	4	FALSE	FALSE	15.1123	14.8984	15.1374	14.279	15.1725	14.9285	14.5712	15.1828	14.9059	14.9347	0.937132	FALSE	TRUE	FALSE	FALSE	FALSE	FALSE	FALSE	FALSE	FALSE	FALSE	FALSE	FALSE	FALSE	FALSE	FALSE	TRUE	TRUE	FALSE	NA	NA	FALSE	FALSE	FALSE
229559	Q4KMQ1	TPRN	TPRN C9orf75	Taperin	_WQRPpSSPPPFLPAASEEAEPAEGLR_	WQRPS(0.5)S(0.5)PPPFLPAASEEAEPAEGLR;WQRPS(0.59)S(0.41)PPPFLPAASEEAEPAEGLR	S418-p	S(0.5)	FALSE	FALSE	FALSE	FALSE	FALSE	IRWQRPSSPPPFLPA	0.983093	-0.0152766	-1.011	1	4	FALSE	FALSE	15.1123	14.8984	15.1374	14.279	15.1725	14.9285	14.5712	15.1828	14.9059	14.9347	0.937132	FALSE	TRUE	FALSE	FALSE	FALSE	FALSE	FALSE	FALSE	FALSE	FALSE	FALSE	FALSE	FALSE	FALSE	FALSE	TRUE	TRUE	FALSE	NA	NA	FALSE	FALSE	FALSE
229559	Q4KMQ1	TPRN	TPRN C9orf75	Taperin	_WQRPpSSPPPFLPAASEEAEPAEGLR_	WQRPS(0.5)S(0.5)PPPFLPAASEEAEPAEGLR;WQRPS(0.59)S(0.41)PPPFLPAASEEAEPAEGLR	S417-p	S(0.59)	TRUE	FALSE	FALSE	FALSE	FALSE	AIRWQRPSSPPPFLP	0.983093	-0.0152766	-1.011	1	4	FALSE	FALSE	15.1123	14.8984	15.1374	14.279	15.1725	14.9285	14.5712	15.1828	14.9059	14.9347	0.937132	FALSE	TRUE	FALSE	FALSE	FALSE	FALSE	FALSE	FALSE	FALSE	FALSE	FALSE	FALSE	FALSE	FALSE	FALSE	TRUE	TRUE	FALSE	NA	NA	FALSE	FALSE	FALSE
229559	Q4KMQ1	TPRN	TPRN C9orf75	Taperin	_WQRPpSSPPPFLPAASEEAEPAEGLR_	WQRPS(0.5)S(0.5)PPPFLPAASEEAEPAEGLR;WQRPS(0.59)S(0.41)PPPFLPAASEEAEPAEGLR	S418-p	S(0.41)	FALSE	FALSE	FALSE	FALSE	FALSE	IRWQRPSSPPPFLPA	0.983093	-0.0152766	-1.011	1	4	FALSE	FALSE	15.1123	14.8984	15.1374	14.279	15.1725	14.9285	14.5712	15.1828	14.9059	14.9347	0.937132	FALSE	TRUE	FALSE	FALSE	FALSE	FALSE	FALSE	FALSE	FALSE	FALSE	FALSE	FALSE	FALSE	FALSE	FALSE	TRUE	TRUE	FALSE	NA	NA	FALSE	FALSE	FALSE
54249	Q9UQ35	SRRM2	SRRM2 KIAA0324 SRL300 SRM300 HSPC075	Serine/arginine repetitive matrix protein 2	_ELSNpSPLRENSFGSPLEFR_	ELS(0.001)NS(0.999)PLRENSFGSPLEFR	S1318-p	S(0.001)	FALSE	FALSE	FALSE	FALSE	FALSE	SPEHKELSNSPLREN	0.982772	-0.0152642	-1.011	1	13	FALSE	FALSE	15.3722	15.1024	15.469	14.5773	15.6094	15.3889	15.1308	15.13	15.1125	15.2917	0.936361	FALSE	TRUE	FALSE	FALSE	FALSE	FALSE	FALSE	FALSE	FALSE	FALSE	FALSE	FALSE	FALSE	FALSE	FALSE	TRUE	FALSE	FALSE	NA	NA	FALSE	FALSE	TRUE
54249	Q9UQ35	SRRM2	SRRM2 KIAA0324 SRL300 SRM300 HSPC075	Serine/arginine repetitive matrix protein 2	_ELSNpSPLRENSFGSPLEFR_	ELS(0.001)NS(0.999)PLRENSFGSPLEFR	S1320-p	S(0.999)	TRUE	TRUE	TRUE	FALSE	FALSE	EHKELSNSPLRENSF	0.982772	-0.0152642	-1.011	1	13	FALSE	FALSE	15.3722	15.1024	15.469	14.5773	15.6094	15.3889	15.1308	15.13	15.1125	15.2917	0.936361	FALSE	TRUE	FALSE	FALSE	FALSE	FALSE	FALSE	FALSE	FALSE	FALSE	FALSE	FALSE	FALSE	FALSE	FALSE	TRUE	FALSE	FALSE	NA	NA	FALSE	FALSE	TRUE
112683	P35611	ADD1	ADD1 ADDA	Alpha-adducin	_KYSDVEVPASVpTGYSFASDGDSGTCSPLR_	KYSDVEVPAS(0.005)VT(0.153)GY(0.142)S(0.153)FAS(0.153)DGDS(0.131)GT(0.131)CS(0.131)PLR;KYSDVEVPAS(0.007)VT(0.166)GY(0.139)S(0.147)FAS(0.147)DGDS(0.131)GT(0.131)CS(0.131)PLR	S415-p	S(0.005)	FALSE	FALSE	FALSE	FALSE	FALSE	SDVEVPASVTGYSFA	0.985396	-0.015258	-1.011	1	8	FALSE	FALSE	12.8574	12.3552	13.2123	13.5942	13.0332	13.0619	12.5509	13.0712	13.2582	13.0337	0.946429	FALSE	FALSE	FALSE	FALSE	FALSE	FALSE	FALSE	FALSE	FALSE	FALSE	FALSE	FALSE	FALSE	FALSE	FALSE	FALSE	FALSE	FALSE	NA	NA	FALSE	FALSE	TRUE
112683	P35611	ADD1	ADD1 ADDA	Alpha-adducin	_KYSDVEVPASVpTGYSFASDGDSGTCSPLR_	KYSDVEVPAS(0.005)VT(0.153)GY(0.142)S(0.153)FAS(0.153)DGDS(0.131)GT(0.131)CS(0.131)PLR;KYSDVEVPAS(0.007)VT(0.166)GY(0.139)S(0.147)FAS(0.147)DGDS(0.131)GT(0.131)CS(0.131)PLR	T417-p	T(0.153)	TRUE	FALSE	FALSE	FALSE	FALSE	VEVPASVTGYSFASD	0.985396	-0.015258	-1.011	1	8	FALSE	FALSE	12.8574	12.3552	13.2123	13.5942	13.0332	13.0619	12.5509	13.0712	13.2582	13.0337	0.946429	FALSE	FALSE	FALSE	FALSE	FALSE	FALSE	FALSE	FALSE	FALSE	FALSE	FALSE	FALSE	FALSE	FALSE	FALSE	FALSE	FALSE	FALSE	NA	NA	FALSE	FALSE	TRUE
112683	P35611	ADD1	ADD1 ADDA	Alpha-adducin	_KYSDVEVPASVpTGYSFASDGDSGTCSPLR_	KYSDVEVPAS(0.005)VT(0.153)GY(0.142)S(0.153)FAS(0.153)DGDS(0.131)GT(0.131)CS(0.131)PLR;KYSDVEVPAS(0.007)VT(0.166)GY(0.139)S(0.147)FAS(0.147)DGDS(0.131)GT(0.131)CS(0.131)PLR	Y419-p	Y(0.142)	FALSE	FALSE	FALSE	FALSE	FALSE	VPASVTGYSFASDGD	0.985396	-0.015258	-1.011	1	8	FALSE	FALSE	12.8574	12.3552	13.2123	13.5942	13.0332	13.0619	12.5509	13.0712	13.2582	13.0337	0.946429	FALSE	FALSE	FALSE	FALSE	FALSE	FALSE	FALSE	FALSE	FALSE	FALSE	FALSE	FALSE	FALSE	FALSE	FALSE	FALSE	FALSE	FALSE	NA	NA	FALSE	FALSE	TRUE
112683	P35611	ADD1	ADD1 ADDA	Alpha-adducin	_KYSDVEVPASVpTGYSFASDGDSGTCSPLR_	KYSDVEVPAS(0.005)VT(0.153)GY(0.142)S(0.153)FAS(0.153)DGDS(0.131)GT(0.131)CS(0.131)PLR;KYSDVEVPAS(0.007)VT(0.166)GY(0.139)S(0.147)FAS(0.147)DGDS(0.131)GT(0.131)CS(0.131)PLR	S420-p	S(0.153)	FALSE	FALSE	FALSE	FALSE	FALSE	PASVTGYSFASDGDS	0.985396	-0.015258	-1.011	1	8	FALSE	FALSE	12.8574	12.3552	13.2123	13.5942	13.0332	13.0619	12.5509	13.0712	13.2582	13.0337	0.946429	FALSE	FALSE	FALSE	FALSE	FALSE	FALSE	FALSE	FALSE	FALSE	FALSE	FALSE	FALSE	FALSE	FALSE	FALSE	FALSE	FALSE	FALSE	NA	NA	FALSE	FALSE	TRUE
112683	P35611	ADD1	ADD1 ADDA	Alpha-adducin	_KYSDVEVPASVpTGYSFASDGDSGTCSPLR_	KYSDVEVPAS(0.005)VT(0.153)GY(0.142)S(0.153)FAS(0.153)DGDS(0.131)GT(0.131)CS(0.131)PLR;KYSDVEVPAS(0.007)VT(0.166)GY(0.139)S(0.147)FAS(0.147)DGDS(0.131)GT(0.131)CS(0.131)PLR	S423-p	S(0.153)	FALSE	FALSE	FALSE	FALSE	FALSE	VTGYSFASDGDSGTC	0.985396	-0.015258	-1.011	1	8	FALSE	FALSE	12.8574	12.3552	13.2123	13.5942	13.0332	13.0619	12.5509	13.0712	13.2582	13.0337	0.946429	FALSE	TRUE	FALSE	FALSE	FALSE	FALSE	FALSE	FALSE	FALSE	FALSE	FALSE	FALSE	FALSE	FALSE	FALSE	TRUE	FALSE	FALSE	NA	NA	FALSE	FALSE	TRUE
112683	P35611	ADD1	ADD1 ADDA	Alpha-adducin	_KYSDVEVPASVpTGYSFASDGDSGTCSPLR_	KYSDVEVPAS(0.005)VT(0.153)GY(0.142)S(0.153)FAS(0.153)DGDS(0.131)GT(0.131)CS(0.131)PLR;KYSDVEVPAS(0.007)VT(0.166)GY(0.139)S(0.147)FAS(0.147)DGDS(0.131)GT(0.131)CS(0.131)PLR	S427-p	S(0.131)	FALSE	FALSE	FALSE	FALSE	FALSE	SFASDGDSGTCSPLR	0.985396	-0.015258	-1.011	1	8	FALSE	FALSE	12.8574	12.3552	13.2123	13.5942	13.0332	13.0619	12.5509	13.0712	13.2582	13.0337	0.946429	FALSE	TRUE	FALSE	FALSE	FALSE	FALSE	FALSE	FALSE	FALSE	FALSE	FALSE	FALSE	FALSE	FALSE	FALSE	TRUE	FALSE	FALSE	NA	NA	FALSE	FALSE	TRUE
112683	P35611	ADD1	ADD1 ADDA	Alpha-adducin	_KYSDVEVPASVpTGYSFASDGDSGTCSPLR_	KYSDVEVPAS(0.005)VT(0.153)GY(0.142)S(0.153)FAS(0.153)DGDS(0.131)GT(0.131)CS(0.131)PLR;KYSDVEVPAS(0.007)VT(0.166)GY(0.139)S(0.147)FAS(0.147)DGDS(0.131)GT(0.131)CS(0.131)PLR	T429-p	T(0.131)	FALSE	FALSE	FALSE	FALSE	FALSE	ASDGDSGTCSPLRHS	0.985396	-0.015258	-1.011	1	8	FALSE	FALSE	12.8574	12.3552	13.2123	13.5942	13.0332	13.0619	12.5509	13.0712	13.2582	13.0337	0.946429	FALSE	TRUE	FALSE	FALSE	FALSE	FALSE	FALSE	FALSE	FALSE	FALSE	FALSE	FALSE	FALSE	FALSE	FALSE	TRUE	FALSE	FALSE	NA	NA	FALSE	FALSE	TRUE
112683	P35611	ADD1	ADD1 ADDA	Alpha-adducin	_KYSDVEVPASVpTGYSFASDGDSGTCSPLR_	KYSDVEVPAS(0.005)VT(0.153)GY(0.142)S(0.153)FAS(0.153)DGDS(0.131)GT(0.131)CS(0.131)PLR;KYSDVEVPAS(0.007)VT(0.166)GY(0.139)S(0.147)FAS(0.147)DGDS(0.131)GT(0.131)CS(0.131)PLR	S431-p	S(0.131)	FALSE	FALSE	FALSE	FALSE	FALSE	DGDSGTCSPLRHSFQ	0.985396	-0.015258	-1.011	1	8	FALSE	FALSE	12.8574	12.3552	13.2123	13.5942	13.0332	13.0619	12.5509	13.0712	13.2582	13.0337	0.946429	FALSE	TRUE	FALSE	FALSE	FALSE	FALSE	FALSE	FALSE	FALSE	FALSE	FALSE	FALSE	FALSE	FALSE	FALSE	TRUE	FALSE	FALSE	NA	NA	FALSE	FALSE	TRUE
112683	P35611	ADD1	ADD1 ADDA	Alpha-adducin	_KYSDVEVPASVpTGYSFASDGDSGTCSPLR_	KYSDVEVPAS(0.005)VT(0.153)GY(0.142)S(0.153)FAS(0.153)DGDS(0.131)GT(0.131)CS(0.131)PLR;KYSDVEVPAS(0.007)VT(0.166)GY(0.139)S(0.147)FAS(0.147)DGDS(0.131)GT(0.131)CS(0.131)PLR	S415-p	S(0.007)	FALSE	FALSE	FALSE	FALSE	FALSE	SDVEVPASVTGYSFA	0.985396	-0.015258	-1.011	1	8	FALSE	FALSE	12.8574	12.3552	13.2123	13.5942	13.0332	13.0619	12.5509	13.0712	13.2582	13.0337	0.946429	FALSE	FALSE	FALSE	FALSE	FALSE	FALSE	FALSE	FALSE	FALSE	FALSE	FALSE	FALSE	FALSE	FALSE	FALSE	FALSE	FALSE	FALSE	NA	NA	FALSE	FALSE	TRUE
112683	P35611	ADD1	ADD1 ADDA	Alpha-adducin	_KYSDVEVPASVpTGYSFASDGDSGTCSPLR_	KYSDVEVPAS(0.005)VT(0.153)GY(0.142)S(0.153)FAS(0.153)DGDS(0.131)GT(0.131)CS(0.131)PLR;KYSDVEVPAS(0.007)VT(0.166)GY(0.139)S(0.147)FAS(0.147)DGDS(0.131)GT(0.131)CS(0.131)PLR	T417-p	T(0.166)	TRUE	FALSE	FALSE	FALSE	FALSE	VEVPASVTGYSFASD	0.985396	-0.015258	-1.011	1	8	FALSE	FALSE	12.8574	12.3552	13.2123	13.5942	13.0332	13.0619	12.5509	13.0712	13.2582	13.0337	0.946429	FALSE	FALSE	FALSE	FALSE	FALSE	FALSE	FALSE	FALSE	FALSE	FALSE	FALSE	FALSE	FALSE	FALSE	FALSE	FALSE	FALSE	FALSE	NA	NA	FALSE	FALSE	TRUE
112683	P35611	ADD1	ADD1 ADDA	Alpha-adducin	_KYSDVEVPASVpTGYSFASDGDSGTCSPLR_	KYSDVEVPAS(0.005)VT(0.153)GY(0.142)S(0.153)FAS(0.153)DGDS(0.131)GT(0.131)CS(0.131)PLR;KYSDVEVPAS(0.007)VT(0.166)GY(0.139)S(0.147)FAS(0.147)DGDS(0.131)GT(0.131)CS(0.131)PLR	Y419-p	Y(0.139)	FALSE	FALSE	FALSE	FALSE	FALSE	VPASVTGYSFASDGD	0.985396	-0.015258	-1.011	1	8	FALSE	FALSE	12.8574	12.3552	13.2123	13.5942	13.0332	13.0619	12.5509	13.0712	13.2582	13.0337	0.946429	FALSE	FALSE	FALSE	FALSE	FALSE	FALSE	FALSE	FALSE	FALSE	FALSE	FALSE	FALSE	FALSE	FALSE	FALSE	FALSE	FALSE	FALSE	NA	NA	FALSE	FALSE	TRUE
112683	P35611	ADD1	ADD1 ADDA	Alpha-adducin	_KYSDVEVPASVpTGYSFASDGDSGTCSPLR_	KYSDVEVPAS(0.005)VT(0.153)GY(0.142)S(0.153)FAS(0.153)DGDS(0.131)GT(0.131)CS(0.131)PLR;KYSDVEVPAS(0.007)VT(0.166)GY(0.139)S(0.147)FAS(0.147)DGDS(0.131)GT(0.131)CS(0.131)PLR	S420-p	S(0.147)	FALSE	FALSE	FALSE	FALSE	FALSE	PASVTGYSFASDGDS	0.985396	-0.015258	-1.011	1	8	FALSE	FALSE	12.8574	12.3552	13.2123	13.5942	13.0332	13.0619	12.5509	13.0712	13.2582	13.0337	0.946429	FALSE	FALSE	FALSE	FALSE	FALSE	FALSE	FALSE	FALSE	FALSE	FALSE	FALSE	FALSE	FALSE	FALSE	FALSE	FALSE	FALSE	FALSE	NA	NA	FALSE	FALSE	TRUE
112683	P35611	ADD1	ADD1 ADDA	Alpha-adducin	_KYSDVEVPASVpTGYSFASDGDSGTCSPLR_	KYSDVEVPAS(0.005)VT(0.153)GY(0.142)S(0.153)FAS(0.153)DGDS(0.131)GT(0.131)CS(0.131)PLR;KYSDVEVPAS(0.007)VT(0.166)GY(0.139)S(0.147)FAS(0.147)DGDS(0.131)GT(0.131)CS(0.131)PLR	S423-p	S(0.147)	FALSE	FALSE	FALSE	FALSE	FALSE	VTGYSFASDGDSGTC	0.985396	-0.015258	-1.011	1	8	FALSE	FALSE	12.8574	12.3552	13.2123	13.5942	13.0332	13.0619	12.5509	13.0712	13.2582	13.0337	0.946429	FALSE	TRUE	FALSE	FALSE	FALSE	FALSE	FALSE	FALSE	FALSE	FALSE	FALSE	FALSE	FALSE	FALSE	FALSE	TRUE	FALSE	FALSE	NA	NA	FALSE	FALSE	TRUE
112683	P35611	ADD1	ADD1 ADDA	Alpha-adducin	_KYSDVEVPASVpTGYSFASDGDSGTCSPLR_	KYSDVEVPAS(0.005)VT(0.153)GY(0.142)S(0.153)FAS(0.153)DGDS(0.131)GT(0.131)CS(0.131)PLR;KYSDVEVPAS(0.007)VT(0.166)GY(0.139)S(0.147)FAS(0.147)DGDS(0.131)GT(0.131)CS(0.131)PLR	S427-p	S(0.131)	FALSE	FALSE	FALSE	FALSE	FALSE	SFASDGDSGTCSPLR	0.985396	-0.015258	-1.011	1	8	FALSE	FALSE	12.8574	12.3552	13.2123	13.5942	13.0332	13.0619	12.5509	13.0712	13.2582	13.0337	0.946429	FALSE	TRUE	FALSE	FALSE	FALSE	FALSE	FALSE	FALSE	FALSE	FALSE	FALSE	FALSE	FALSE	FALSE	FALSE	TRUE	FALSE	FALSE	NA	NA	FALSE	FALSE	TRUE
112683	P35611	ADD1	ADD1 ADDA	Alpha-adducin	_KYSDVEVPASVpTGYSFASDGDSGTCSPLR_	KYSDVEVPAS(0.005)VT(0.153)GY(0.142)S(0.153)FAS(0.153)DGDS(0.131)GT(0.131)CS(0.131)PLR;KYSDVEVPAS(0.007)VT(0.166)GY(0.139)S(0.147)FAS(0.147)DGDS(0.131)GT(0.131)CS(0.131)PLR	T429-p	T(0.131)	FALSE	FALSE	FALSE	FALSE	FALSE	ASDGDSGTCSPLRHS	0.985396	-0.015258	-1.011	1	8	FALSE	FALSE	12.8574	12.3552	13.2123	13.5942	13.0332	13.0619	12.5509	13.0712	13.2582	13.0337	0.946429	FALSE	TRUE	FALSE	FALSE	FALSE	FALSE	FALSE	FALSE	FALSE	FALSE	FALSE	FALSE	FALSE	FALSE	FALSE	TRUE	FALSE	FALSE	NA	NA	FALSE	FALSE	TRUE
112683	P35611	ADD1	ADD1 ADDA	Alpha-adducin	_KYSDVEVPASVpTGYSFASDGDSGTCSPLR_	KYSDVEVPAS(0.005)VT(0.153)GY(0.142)S(0.153)FAS(0.153)DGDS(0.131)GT(0.131)CS(0.131)PLR;KYSDVEVPAS(0.007)VT(0.166)GY(0.139)S(0.147)FAS(0.147)DGDS(0.131)GT(0.131)CS(0.131)PLR	S431-p	S(0.131)	FALSE	FALSE	FALSE	FALSE	FALSE	DGDSGTCSPLRHSFQ	0.985396	-0.015258	-1.011	1	8	FALSE	FALSE	12.8574	12.3552	13.2123	13.5942	13.0332	13.0619	12.5509	13.0712	13.2582	13.0337	0.946429	FALSE	TRUE	FALSE	FALSE	FALSE	FALSE	FALSE	FALSE	FALSE	FALSE	FALSE	FALSE	FALSE	FALSE	FALSE	TRUE	FALSE	FALSE	NA	NA	FALSE	FALSE	TRUE
228897	Q8IVF2	AHNAK2	AHNAK2 C14orf78 KIAA2019	Protein AHNAK2	_VYTTM(ox)TQHpSR_	VYTTMTQHS(1)R;VYTTMT(0.008)QHS(0.992)R	S5542-p	S(1)	TRUE	TRUE	TRUE	FALSE	FALSE	YTTMTQHSRTQEGTE	0.98878	-0.0152308	-1.011	1	3	FALSE	FALSE	12.4264	13.1365	12.9083	13.3602	11.6154	12.769	12.1239	13.0058	12.6955	12.7765	0.961465	FALSE	TRUE	FALSE	FALSE	FALSE	FALSE	FALSE	FALSE	FALSE	FALSE	FALSE	FALSE	FALSE	FALSE	FALSE	TRUE	FALSE	FALSE	NA	NA	FALSE	FALSE	FALSE
228897	Q8IVF2	AHNAK2	AHNAK2 C14orf78 KIAA2019	Protein AHNAK2	_VYTTM(ox)TQHpSR_	VYTTMTQHS(1)R;VYTTMT(0.008)QHS(0.992)R	T5539-p	T(0.008)	FALSE	FALSE	FALSE	FALSE	FALSE	ARVYTTMTQHSRTQE	0.98878	-0.0152308	-1.011	1	3	FALSE	FALSE	12.4264	13.1365	12.9083	13.3602	11.6154	12.769	12.1239	13.0058	12.6955	12.7765	0.961465	FALSE	FALSE	FALSE	FALSE	FALSE	FALSE	FALSE	FALSE	FALSE	FALSE	FALSE	FALSE	FALSE	FALSE	FALSE	TRUE	FALSE	FALSE	NA	NA	FALSE	FALSE	FALSE
228897	Q8IVF2	AHNAK2	AHNAK2 C14orf78 KIAA2019	Protein AHNAK2	_VYTTM(ox)TQHpSR_	VYTTMTQHS(1)R;VYTTMT(0.008)QHS(0.992)R	S5542-p	S(0.992)	TRUE	TRUE	FALSE	FALSE	FALSE	YTTMTQHSRTQEGTE	0.98878	-0.0152308	-1.011	1	3	FALSE	FALSE	12.4264	13.1365	12.9083	13.3602	11.6154	12.769	12.1239	13.0058	12.6955	12.7765	0.961465	FALSE	TRUE	FALSE	FALSE	FALSE	FALSE	FALSE	FALSE	FALSE	FALSE	FALSE	FALSE	FALSE	FALSE	FALSE	TRUE	FALSE	FALSE	NA	NA	FALSE	FALSE	FALSE
217181	Q8N3D4	EHBP1L1	EHBP1L1	EH domain-binding protein 1-like protein 1	_VGpSAQPSPPDDLDAGGLAQR_	VGS(0.644)AQPS(0.356)PPDDLDAGGLAQR	S1164-p	S(0.644)	TRUE	FALSE	FALSE	FALSE	FALSE	AGTYRVGSAQPSPPD	0.9874	-0.0152262	-1.011	1	13	FALSE	FALSE	12.2738	13.4729	13.2029	13.147	12.4897	12.6605	12.2395	13.3485	13.1767	13.0849	0.957016	FALSE	TRUE	FALSE	FALSE	FALSE	FALSE	FALSE	FALSE	FALSE	FALSE	FALSE	FALSE	FALSE	FALSE	FALSE	FALSE	FALSE	FALSE	NA	NA	FALSE	FALSE	FALSE
217181	Q8N3D4	EHBP1L1	EHBP1L1	EH domain-binding protein 1-like protein 1	_VGpSAQPSPPDDLDAGGLAQR_	VGS(0.644)AQPS(0.356)PPDDLDAGGLAQR	S1168-p	S(0.356)	FALSE	FALSE	FALSE	FALSE	FALSE	RVGSAQPSPPDDLDA	0.9874	-0.0152262	-1.011	1	13	FALSE	FALSE	12.2738	13.4729	13.2029	13.147	12.4897	12.6605	12.2395	13.3485	13.1767	13.0849	0.957016	FALSE	TRUE	FALSE	FALSE	FALSE	FALSE	FALSE	FALSE	FALSE	FALSE	FALSE	FALSE	FALSE	FALSE	FALSE	FALSE	FALSE	FALSE	NA	NA	FALSE	FALSE	FALSE
202975	Q99501	GAS2L1	GAS2L1 GAR22	GAS2-like protein 1	_pSQSREEQAVLLVR_	S(0.969)QS(0.031)REEQAVLLVR;S(0.978)QS(0.022)REEQAVLLVR;S(0.5)QS(0.5)REEQAVLLVR;S(0.968)QS(0.032)REEQAVLLVR	S436-p	S(0.969)	TRUE	TRUE	FALSE	TRUE	FALSE	SPARRARSQSREEQA	0.972835	-0.0152031	-1.011	1	13	FALSE	FALSE	15.5919	15.6198	15.5069	15.2162	15.3627	15.5332	15.5403	15.2405	15.3772	15.5304	0.904352	FALSE	TRUE	FALSE	FALSE	FALSE	FALSE	FALSE	FALSE	FALSE	FALSE	FALSE	FALSE	FALSE	FALSE	NA	NA	NA	NA	NA	NA	FALSE	FALSE	FALSE
202975	Q99501	GAS2L1	GAS2L1 GAR22	GAS2-like protein 1	_pSQSREEQAVLLVR_	S(0.969)QS(0.031)REEQAVLLVR;S(0.978)QS(0.022)REEQAVLLVR;S(0.5)QS(0.5)REEQAVLLVR;S(0.968)QS(0.032)REEQAVLLVR	S438-p	S(0.031)	FALSE	FALSE	FALSE	TRUE	FALSE	ARRARSQSREEQAVL	0.972835	-0.0152031	-1.011	1	13	FALSE	FALSE	15.5919	15.6198	15.5069	15.2162	15.3627	15.5332	15.5403	15.2405	15.3772	15.5304	0.904352	FALSE	TRUE	FALSE	FALSE	FALSE	FALSE	FALSE	FALSE	FALSE	FALSE	FALSE	FALSE	FALSE	FALSE	NA	NA	NA	NA	NA	NA	FALSE	FALSE	FALSE
202975	Q99501	GAS2L1	GAS2L1 GAR22	GAS2-like protein 1	_pSQSREEQAVLLVR_	S(0.969)QS(0.031)REEQAVLLVR;S(0.978)QS(0.022)REEQAVLLVR;S(0.5)QS(0.5)REEQAVLLVR;S(0.968)QS(0.032)REEQAVLLVR	S436-p	S(0.978)	TRUE	TRUE	FALSE	TRUE	FALSE	SPARRARSQSREEQA	0.972835	-0.0152031	-1.011	1	13	FALSE	FALSE	15.5919	15.6198	15.5069	15.2162	15.3627	15.5332	15.5403	15.2405	15.3772	15.5304	0.904352	FALSE	TRUE	FALSE	FALSE	FALSE	FALSE	FALSE	FALSE	FALSE	FALSE	FALSE	FALSE	FALSE	FALSE	NA	NA	NA	NA	NA	NA	FALSE	FALSE	FALSE
202975	Q99501	GAS2L1	GAS2L1 GAR22	GAS2-like protein 1	_pSQSREEQAVLLVR_	S(0.969)QS(0.031)REEQAVLLVR;S(0.978)QS(0.022)REEQAVLLVR;S(0.5)QS(0.5)REEQAVLLVR;S(0.968)QS(0.032)REEQAVLLVR	S438-p	S(0.022)	FALSE	FALSE	FALSE	TRUE	FALSE	ARRARSQSREEQAVL	0.972835	-0.0152031	-1.011	1	13	FALSE	FALSE	15.5919	15.6198	15.5069	15.2162	15.3627	15.5332	15.5403	15.2405	15.3772	15.5304	0.904352	FALSE	TRUE	FALSE	FALSE	FALSE	FALSE	FALSE	FALSE	FALSE	FALSE	FALSE	FALSE	FALSE	FALSE	NA	NA	NA	NA	NA	NA	FALSE	FALSE	FALSE
202975	Q99501	GAS2L1	GAS2L1 GAR22	GAS2-like protein 1	_pSQSREEQAVLLVR_	S(0.969)QS(0.031)REEQAVLLVR;S(0.978)QS(0.022)REEQAVLLVR;S(0.5)QS(0.5)REEQAVLLVR;S(0.968)QS(0.032)REEQAVLLVR	S436-p	S(0.5)	TRUE	FALSE	FALSE	TRUE	FALSE	SPARRARSQSREEQA	0.972835	-0.0152031	-1.011	1	13	FALSE	FALSE	15.5919	15.6198	15.5069	15.2162	15.3627	15.5332	15.5403	15.2405	15.3772	15.5304	0.904352	FALSE	TRUE	FALSE	FALSE	FALSE	FALSE	FALSE	FALSE	FALSE	FALSE	FALSE	FALSE	FALSE	FALSE	NA	NA	NA	NA	NA	NA	FALSE	FALSE	FALSE
202975	Q99501	GAS2L1	GAS2L1 GAR22	GAS2-like protein 1	_pSQSREEQAVLLVR_	S(0.969)QS(0.031)REEQAVLLVR;S(0.978)QS(0.022)REEQAVLLVR;S(0.5)QS(0.5)REEQAVLLVR;S(0.968)QS(0.032)REEQAVLLVR	S438-p	S(0.5)	FALSE	FALSE	FALSE	TRUE	FALSE	ARRARSQSREEQAVL	0.972835	-0.0152031	-1.011	1	13	FALSE	FALSE	15.5919	15.6198	15.5069	15.2162	15.3627	15.5332	15.5403	15.2405	15.3772	15.5304	0.904352	FALSE	TRUE	FALSE	FALSE	FALSE	FALSE	FALSE	FALSE	FALSE	FALSE	FALSE	FALSE	FALSE	FALSE	NA	NA	NA	NA	NA	NA	FALSE	FALSE	FALSE
202975	Q99501	GAS2L1	GAS2L1 GAR22	GAS2-like protein 1	_pSQSREEQAVLLVR_	S(0.969)QS(0.031)REEQAVLLVR;S(0.978)QS(0.022)REEQAVLLVR;S(0.5)QS(0.5)REEQAVLLVR;S(0.968)QS(0.032)REEQAVLLVR	S436-p	S(0.968)	TRUE	TRUE	FALSE	TRUE	FALSE	SPARRARSQSREEQA	0.972835	-0.0152031	-1.011	1	13	FALSE	FALSE	15.5919	15.6198	15.5069	15.2162	15.3627	15.5332	15.5403	15.2405	15.3772	15.5304	0.904352	FALSE	TRUE	FALSE	FALSE	FALSE	FALSE	FALSE	FALSE	FALSE	FALSE	FALSE	FALSE	FALSE	FALSE	NA	NA	NA	NA	NA	NA	FALSE	FALSE	FALSE
202975	Q99501	GAS2L1	GAS2L1 GAR22	GAS2-like protein 1	_pSQSREEQAVLLVR_	S(0.969)QS(0.031)REEQAVLLVR;S(0.978)QS(0.022)REEQAVLLVR;S(0.5)QS(0.5)REEQAVLLVR;S(0.968)QS(0.032)REEQAVLLVR	S438-p	S(0.032)	FALSE	FALSE	FALSE	TRUE	FALSE	ARRARSQSREEQAVL	0.972835	-0.0152031	-1.011	1	13	FALSE	FALSE	15.5919	15.6198	15.5069	15.2162	15.3627	15.5332	15.5403	15.2405	15.3772	15.5304	0.904352	FALSE	TRUE	FALSE	FALSE	FALSE	FALSE	FALSE	FALSE	FALSE	FALSE	FALSE	FALSE	FALSE	FALSE	NA	NA	NA	NA	NA	NA	FALSE	FALSE	FALSE
141196	Q9NRH2	SNRK	SNRK KIAA0096 SNFRK	SNF-related serine/threonine-protein kinase	_M(ox)NIApSPGTVHK_	MNIAS(0.999)PGT(0.001)VHK	S518-p	S(0.999)	TRUE	TRUE	TRUE	FALSE	FALSE	RLKMNIASPGTVHKR	0.984453	-0.0151959	-1.011	1	4	FALSE	FALSE	16.6655	16.7586	16.5364	15.571	16.368	16.3324	16.4028	16.4919	16.3336	16.2628	0.942678	FALSE	TRUE	TRUE	FALSE	FALSE	FALSE	FALSE	FALSE	FALSE	FALSE	FALSE	FALSE	FALSE	FALSE	FALSE	TRUE	FALSE	FALSE	NA	NA	FALSE	FALSE	FALSE
141196	Q9NRH2	SNRK	SNRK KIAA0096 SNFRK	SNF-related serine/threonine-protein kinase	_M(ox)NIApSPGTVHK_	MNIAS(0.999)PGT(0.001)VHK	T521-p	T(0.001)	FALSE	FALSE	FALSE	FALSE	FALSE	MNIASPGTVHKRYHR	0.984453	-0.0151959	-1.011	1	4	FALSE	FALSE	16.6655	16.7586	16.5364	15.571	16.368	16.3324	16.4028	16.4919	16.3336	16.2628	0.942678	FALSE	TRUE	TRUE	FALSE	FALSE	FALSE	FALSE	FALSE	FALSE	FALSE	FALSE	FALSE	FALSE	FALSE	FALSE	TRUE	FALSE	FALSE	NA	NA	FALSE	FALSE	FALSE
220076	P25705	ATP5F1A	ATP5F1A ATP5A ATP5A1 ATP5AL2 ATPM	ATP synthase subunit alpha, mitochondrial	_VLpSIGDGIAR_	VLS(1)IGDGIAR	S76-p	S(1)	TRUE	TRUE	TRUE	FALSE	FALSE	EETGRVLSIGDGIAR	0.984453	-0.0151774	-1.011	1	4	FALSE	FALSE	17.0167	17.1377	17.1006	16.0964	17.2458	16.878	16.9707	17.0064	16.7042	16.962	0.942718	FALSE	TRUE	FALSE	FALSE	FALSE	FALSE	FALSE	FALSE	FALSE	FALSE	FALSE	FALSE	FALSE	FALSE	FALSE	FALSE	FALSE	FALSE	NA	PF02874	FALSE	FALSE	FALSE
139958	Q9UQ35	SRRM2	SRRM2 KIAA0324 SRL300 SRM300 HSPC075	Serine/arginine repetitive matrix protein 2	_M(ox)GQAPSQSLLPPAQDQPRpSPVPSAFSDQSR_	MGQAPSQSLLPPAQDQPRS(0.962)PVPS(0.011)AFS(0.022)DQS(0.005)R;MGQAPSQSLLPPAQDQPRS(0.984)PVPS(0.005)AFS(0.009)DQS(0.002)R;MGQAPS(0.002)QS(0.005)LLPPAQDQPRS(0.941)PVPS(0.044)AFS(0.007)DQS(0.001)R;MGQAPSQS(0.022)LLPPAQDQPRS(0.818)PVPS(0.045)AFS(0.096)DQS(0.018)R;MGQAPS(0.007)QS(0.007)LLPPAQDQPRS(0.914)PVPS(0.029)AFS(0.035)DQS(0.007)R	S2449-p	S(0.962)	TRUE	TRUE	FALSE	FALSE	FALSE	PAQDQPRSPVPSAFS	0.987574	-0.0151552	-1.011	1	20	FALSE	FALSE	15.3835	15.0114	14.9853	14.5526	14.1188	14.908	14.318	14.6595	14.5262	15.5642	0.957433	FALSE	TRUE	FALSE	FALSE	FALSE	FALSE	FALSE	FALSE	FALSE	FALSE	FALSE	FALSE	FALSE	FALSE	FALSE	TRUE	FALSE	FALSE	NA	NA	FALSE	FALSE	TRUE
139958	Q9UQ35	SRRM2	SRRM2 KIAA0324 SRL300 SRM300 HSPC075	Serine/arginine repetitive matrix protein 2	_M(ox)GQAPSQSLLPPAQDQPRpSPVPSAFSDQSR_	MGQAPSQSLLPPAQDQPRS(0.962)PVPS(0.011)AFS(0.022)DQS(0.005)R;MGQAPSQSLLPPAQDQPRS(0.984)PVPS(0.005)AFS(0.009)DQS(0.002)R;MGQAPS(0.002)QS(0.005)LLPPAQDQPRS(0.941)PVPS(0.044)AFS(0.007)DQS(0.001)R;MGQAPSQS(0.022)LLPPAQDQPRS(0.818)PVPS(0.045)AFS(0.096)DQS(0.018)R;MGQAPS(0.007)QS(0.007)LLPPAQDQPRS(0.914)PVPS(0.029)AFS(0.035)DQS(0.007)R	S2453-p	S(0.011)	FALSE	FALSE	FALSE	FALSE	FALSE	QPRSPVPSAFSDQSR	0.987574	-0.0151552	-1.011	1	20	FALSE	FALSE	15.3835	15.0114	14.9853	14.5526	14.1188	14.908	14.318	14.6595	14.5262	15.5642	0.957433	FALSE	TRUE	FALSE	FALSE	FALSE	FALSE	FALSE	FALSE	FALSE	FALSE	FALSE	FALSE	FALSE	FALSE	FALSE	TRUE	FALSE	FALSE	NA	NA	FALSE	FALSE	TRUE
139958	Q9UQ35	SRRM2	SRRM2 KIAA0324 SRL300 SRM300 HSPC075	Serine/arginine repetitive matrix protein 2	_M(ox)GQAPSQSLLPPAQDQPRpSPVPSAFSDQSR_	MGQAPSQSLLPPAQDQPRS(0.962)PVPS(0.011)AFS(0.022)DQS(0.005)R;MGQAPSQSLLPPAQDQPRS(0.984)PVPS(0.005)AFS(0.009)DQS(0.002)R;MGQAPS(0.002)QS(0.005)LLPPAQDQPRS(0.941)PVPS(0.044)AFS(0.007)DQS(0.001)R;MGQAPSQS(0.022)LLPPAQDQPRS(0.818)PVPS(0.045)AFS(0.096)DQS(0.018)R;MGQAPS(0.007)QS(0.007)LLPPAQDQPRS(0.914)PVPS(0.029)AFS(0.035)DQS(0.007)R	S2456-p	S(0.022)	FALSE	FALSE	FALSE	FALSE	FALSE	SPVPSAFSDQSRCLI	0.987574	-0.0151552	-1.011	1	20	FALSE	FALSE	15.3835	15.0114	14.9853	14.5526	14.1188	14.908	14.318	14.6595	14.5262	15.5642	0.957433	FALSE	TRUE	FALSE	FALSE	FALSE	FALSE	FALSE	FALSE	FALSE	FALSE	FALSE	FALSE	FALSE	FALSE	FALSE	TRUE	FALSE	FALSE	NA	NA	FALSE	FALSE	TRUE
139958	Q9UQ35	SRRM2	SRRM2 KIAA0324 SRL300 SRM300 HSPC075	Serine/arginine repetitive matrix protein 2	_M(ox)GQAPSQSLLPPAQDQPRpSPVPSAFSDQSR_	MGQAPSQSLLPPAQDQPRS(0.962)PVPS(0.011)AFS(0.022)DQS(0.005)R;MGQAPSQSLLPPAQDQPRS(0.984)PVPS(0.005)AFS(0.009)DQS(0.002)R;MGQAPS(0.002)QS(0.005)LLPPAQDQPRS(0.941)PVPS(0.044)AFS(0.007)DQS(0.001)R;MGQAPSQS(0.022)LLPPAQDQPRS(0.818)PVPS(0.045)AFS(0.096)DQS(0.018)R;MGQAPS(0.007)QS(0.007)LLPPAQDQPRS(0.914)PVPS(0.029)AFS(0.035)DQS(0.007)R	S2459-p	S(0.005)	FALSE	FALSE	FALSE	FALSE	FALSE	PSAFSDQSRCLIAQT	0.987574	-0.0151552	-1.011	1	20	FALSE	FALSE	15.3835	15.0114	14.9853	14.5526	14.1188	14.908	14.318	14.6595	14.5262	15.5642	0.957433	FALSE	TRUE	FALSE	FALSE	FALSE	FALSE	FALSE	FALSE	FALSE	FALSE	FALSE	FALSE	FALSE	FALSE	FALSE	TRUE	FALSE	FALSE	NA	NA	FALSE	FALSE	TRUE
139958	Q9UQ35	SRRM2	SRRM2 KIAA0324 SRL300 SRM300 HSPC075	Serine/arginine repetitive matrix protein 2	_M(ox)GQAPSQSLLPPAQDQPRpSPVPSAFSDQSR_	MGQAPSQSLLPPAQDQPRS(0.962)PVPS(0.011)AFS(0.022)DQS(0.005)R;MGQAPSQSLLPPAQDQPRS(0.984)PVPS(0.005)AFS(0.009)DQS(0.002)R;MGQAPS(0.002)QS(0.005)LLPPAQDQPRS(0.941)PVPS(0.044)AFS(0.007)DQS(0.001)R;MGQAPSQS(0.022)LLPPAQDQPRS(0.818)PVPS(0.045)AFS(0.096)DQS(0.018)R;MGQAPS(0.007)QS(0.007)LLPPAQDQPRS(0.914)PVPS(0.029)AFS(0.035)DQS(0.007)R	S2449-p	S(0.984)	TRUE	TRUE	FALSE	FALSE	FALSE	PAQDQPRSPVPSAFS	0.987574	-0.0151552	-1.011	1	20	FALSE	FALSE	15.3835	15.0114	14.9853	14.5526	14.1188	14.908	14.318	14.6595	14.5262	15.5642	0.957433	FALSE	TRUE	FALSE	FALSE	FALSE	FALSE	FALSE	FALSE	FALSE	FALSE	FALSE	FALSE	FALSE	FALSE	FALSE	TRUE	FALSE	FALSE	NA	NA	FALSE	FALSE	TRUE
139958	Q9UQ35	SRRM2	SRRM2 KIAA0324 SRL300 SRM300 HSPC075	Serine/arginine repetitive matrix protein 2	_M(ox)GQAPSQSLLPPAQDQPRpSPVPSAFSDQSR_	MGQAPSQSLLPPAQDQPRS(0.962)PVPS(0.011)AFS(0.022)DQS(0.005)R;MGQAPSQSLLPPAQDQPRS(0.984)PVPS(0.005)AFS(0.009)DQS(0.002)R;MGQAPS(0.002)QS(0.005)LLPPAQDQPRS(0.941)PVPS(0.044)AFS(0.007)DQS(0.001)R;MGQAPSQS(0.022)LLPPAQDQPRS(0.818)PVPS(0.045)AFS(0.096)DQS(0.018)R;MGQAPS(0.007)QS(0.007)LLPPAQDQPRS(0.914)PVPS(0.029)AFS(0.035)DQS(0.007)R	S2453-p	S(0.005)	FALSE	FALSE	FALSE	FALSE	FALSE	QPRSPVPSAFSDQSR	0.987574	-0.0151552	-1.011	1	20	FALSE	FALSE	15.3835	15.0114	14.9853	14.5526	14.1188	14.908	14.318	14.6595	14.5262	15.5642	0.957433	FALSE	TRUE	FALSE	FALSE	FALSE	FALSE	FALSE	FALSE	FALSE	FALSE	FALSE	FALSE	FALSE	FALSE	FALSE	TRUE	FALSE	FALSE	NA	NA	FALSE	FALSE	TRUE
139958	Q9UQ35	SRRM2	SRRM2 KIAA0324 SRL300 SRM300 HSPC075	Serine/arginine repetitive matrix protein 2	_M(ox)GQAPSQSLLPPAQDQPRpSPVPSAFSDQSR_	MGQAPSQSLLPPAQDQPRS(0.962)PVPS(0.011)AFS(0.022)DQS(0.005)R;MGQAPSQSLLPPAQDQPRS(0.984)PVPS(0.005)AFS(0.009)DQS(0.002)R;MGQAPS(0.002)QS(0.005)LLPPAQDQPRS(0.941)PVPS(0.044)AFS(0.007)DQS(0.001)R;MGQAPSQS(0.022)LLPPAQDQPRS(0.818)PVPS(0.045)AFS(0.096)DQS(0.018)R;MGQAPS(0.007)QS(0.007)LLPPAQDQPRS(0.914)PVPS(0.029)AFS(0.035)DQS(0.007)R	S2456-p	S(0.009)	FALSE	FALSE	FALSE	FALSE	FALSE	SPVPSAFSDQSRCLI	0.987574	-0.0151552	-1.011	1	20	FALSE	FALSE	15.3835	15.0114	14.9853	14.5526	14.1188	14.908	14.318	14.6595	14.5262	15.5642	0.957433	FALSE	TRUE	FALSE	FALSE	FALSE	FALSE	FALSE	FALSE	FALSE	FALSE	FALSE	FALSE	FALSE	FALSE	FALSE	TRUE	FALSE	FALSE	NA	NA	FALSE	FALSE	TRUE
139958	Q9UQ35	SRRM2	SRRM2 KIAA0324 SRL300 SRM300 HSPC075	Serine/arginine repetitive matrix protein 2	_M(ox)GQAPSQSLLPPAQDQPRpSPVPSAFSDQSR_	MGQAPSQSLLPPAQDQPRS(0.962)PVPS(0.011)AFS(0.022)DQS(0.005)R;MGQAPSQSLLPPAQDQPRS(0.984)PVPS(0.005)AFS(0.009)DQS(0.002)R;MGQAPS(0.002)QS(0.005)LLPPAQDQPRS(0.941)PVPS(0.044)AFS(0.007)DQS(0.001)R;MGQAPSQS(0.022)LLPPAQDQPRS(0.818)PVPS(0.045)AFS(0.096)DQS(0.018)R;MGQAPS(0.007)QS(0.007)LLPPAQDQPRS(0.914)PVPS(0.029)AFS(0.035)DQS(0.007)R	S2459-p	S(0.002)	FALSE	FALSE	FALSE	FALSE	FALSE	PSAFSDQSRCLIAQT	0.987574	-0.0151552	-1.011	1	20	FALSE	FALSE	15.3835	15.0114	14.9853	14.5526	14.1188	14.908	14.318	14.6595	14.5262	15.5642	0.957433	FALSE	TRUE	FALSE	FALSE	FALSE	FALSE	FALSE	FALSE	FALSE	FALSE	FALSE	FALSE	FALSE	FALSE	FALSE	TRUE	FALSE	FALSE	NA	NA	FALSE	FALSE	TRUE
139958	Q9UQ35	SRRM2	SRRM2 KIAA0324 SRL300 SRM300 HSPC075	Serine/arginine repetitive matrix protein 2	_M(ox)GQAPSQSLLPPAQDQPRpSPVPSAFSDQSR_	MGQAPSQSLLPPAQDQPRS(0.962)PVPS(0.011)AFS(0.022)DQS(0.005)R;MGQAPSQSLLPPAQDQPRS(0.984)PVPS(0.005)AFS(0.009)DQS(0.002)R;MGQAPS(0.002)QS(0.005)LLPPAQDQPRS(0.941)PVPS(0.044)AFS(0.007)DQS(0.001)R;MGQAPSQS(0.022)LLPPAQDQPRS(0.818)PVPS(0.045)AFS(0.096)DQS(0.018)R;MGQAPS(0.007)QS(0.007)LLPPAQDQPRS(0.914)PVPS(0.029)AFS(0.035)DQS(0.007)R	S2436-p	S(0.002)	FALSE	FALSE	FALSE	FALSE	FALSE	SRMGQAPSQSLLPPA	0.987574	-0.0151552	-1.011	1	20	FALSE	FALSE	15.3835	15.0114	14.9853	14.5526	14.1188	14.908	14.318	14.6595	14.5262	15.5642	0.957433	FALSE	TRUE	FALSE	FALSE	FALSE	FALSE	FALSE	FALSE	FALSE	FALSE	FALSE	FALSE	FALSE	FALSE	FALSE	TRUE	FALSE	FALSE	NA	NA	FALSE	FALSE	TRUE
139958	Q9UQ35	SRRM2	SRRM2 KIAA0324 SRL300 SRM300 HSPC075	Serine/arginine repetitive matrix protein 2	_M(ox)GQAPSQSLLPPAQDQPRpSPVPSAFSDQSR_	MGQAPSQSLLPPAQDQPRS(0.962)PVPS(0.011)AFS(0.022)DQS(0.005)R;MGQAPSQSLLPPAQDQPRS(0.984)PVPS(0.005)AFS(0.009)DQS(0.002)R;MGQAPS(0.002)QS(0.005)LLPPAQDQPRS(0.941)PVPS(0.044)AFS(0.007)DQS(0.001)R;MGQAPSQS(0.022)LLPPAQDQPRS(0.818)PVPS(0.045)AFS(0.096)DQS(0.018)R;MGQAPS(0.007)QS(0.007)LLPPAQDQPRS(0.914)PVPS(0.029)AFS(0.035)DQS(0.007)R	S2438-p	S(0.005)	FALSE	FALSE	FALSE	FALSE	FALSE	MGQAPSQSLLPPAQD	0.987574	-0.0151552	-1.011	1	20	FALSE	FALSE	15.3835	15.0114	14.9853	14.5526	14.1188	14.908	14.318	14.6595	14.5262	15.5642	0.957433	FALSE	TRUE	FALSE	FALSE	FALSE	FALSE	FALSE	FALSE	FALSE	FALSE	FALSE	FALSE	FALSE	FALSE	FALSE	TRUE	FALSE	FALSE	NA	NA	FALSE	FALSE	TRUE
139958	Q9UQ35	SRRM2	SRRM2 KIAA0324 SRL300 SRM300 HSPC075	Serine/arginine repetitive matrix protein 2	_M(ox)GQAPSQSLLPPAQDQPRpSPVPSAFSDQSR_	MGQAPSQSLLPPAQDQPRS(0.962)PVPS(0.011)AFS(0.022)DQS(0.005)R;MGQAPSQSLLPPAQDQPRS(0.984)PVPS(0.005)AFS(0.009)DQS(0.002)R;MGQAPS(0.002)QS(0.005)LLPPAQDQPRS(0.941)PVPS(0.044)AFS(0.007)DQS(0.001)R;MGQAPSQS(0.022)LLPPAQDQPRS(0.818)PVPS(0.045)AFS(0.096)DQS(0.018)R;MGQAPS(0.007)QS(0.007)LLPPAQDQPRS(0.914)PVPS(0.029)AFS(0.035)DQS(0.007)R	S2449-p	S(0.941)	TRUE	TRUE	FALSE	FALSE	FALSE	PAQDQPRSPVPSAFS	0.987574	-0.0151552	-1.011	1	20	FALSE	FALSE	15.3835	15.0114	14.9853	14.5526	14.1188	14.908	14.318	14.6595	14.5262	15.5642	0.957433	FALSE	TRUE	FALSE	FALSE	FALSE	FALSE	FALSE	FALSE	FALSE	FALSE	FALSE	FALSE	FALSE	FALSE	FALSE	TRUE	FALSE	FALSE	NA	NA	FALSE	FALSE	TRUE
139958	Q9UQ35	SRRM2	SRRM2 KIAA0324 SRL300 SRM300 HSPC075	Serine/arginine repetitive matrix protein 2	_M(ox)GQAPSQSLLPPAQDQPRpSPVPSAFSDQSR_	MGQAPSQSLLPPAQDQPRS(0.962)PVPS(0.011)AFS(0.022)DQS(0.005)R;MGQAPSQSLLPPAQDQPRS(0.984)PVPS(0.005)AFS(0.009)DQS(0.002)R;MGQAPS(0.002)QS(0.005)LLPPAQDQPRS(0.941)PVPS(0.044)AFS(0.007)DQS(0.001)R;MGQAPSQS(0.022)LLPPAQDQPRS(0.818)PVPS(0.045)AFS(0.096)DQS(0.018)R;MGQAPS(0.007)QS(0.007)LLPPAQDQPRS(0.914)PVPS(0.029)AFS(0.035)DQS(0.007)R	S2453-p	S(0.044)	FALSE	FALSE	FALSE	FALSE	FALSE	QPRSPVPSAFSDQSR	0.987574	-0.0151552	-1.011	1	20	FALSE	FALSE	15.3835	15.0114	14.9853	14.5526	14.1188	14.908	14.318	14.6595	14.5262	15.5642	0.957433	FALSE	TRUE	FALSE	FALSE	FALSE	FALSE	FALSE	FALSE	FALSE	FALSE	FALSE	FALSE	FALSE	FALSE	FALSE	TRUE	FALSE	FALSE	NA	NA	FALSE	FALSE	TRUE
139958	Q9UQ35	SRRM2	SRRM2 KIAA0324 SRL300 SRM300 HSPC075	Serine/arginine repetitive matrix protein 2	_M(ox)GQAPSQSLLPPAQDQPRpSPVPSAFSDQSR_	MGQAPSQSLLPPAQDQPRS(0.962)PVPS(0.011)AFS(0.022)DQS(0.005)R;MGQAPSQSLLPPAQDQPRS(0.984)PVPS(0.005)AFS(0.009)DQS(0.002)R;MGQAPS(0.002)QS(0.005)LLPPAQDQPRS(0.941)PVPS(0.044)AFS(0.007)DQS(0.001)R;MGQAPSQS(0.022)LLPPAQDQPRS(0.818)PVPS(0.045)AFS(0.096)DQS(0.018)R;MGQAPS(0.007)QS(0.007)LLPPAQDQPRS(0.914)PVPS(0.029)AFS(0.035)DQS(0.007)R	S2456-p	S(0.007)	FALSE	FALSE	FALSE	FALSE	FALSE	SPVPSAFSDQSRCLI	0.987574	-0.0151552	-1.011	1	20	FALSE	FALSE	15.3835	15.0114	14.9853	14.5526	14.1188	14.908	14.318	14.6595	14.5262	15.5642	0.957433	FALSE	TRUE	FALSE	FALSE	FALSE	FALSE	FALSE	FALSE	FALSE	FALSE	FALSE	FALSE	FALSE	FALSE	FALSE	TRUE	FALSE	FALSE	NA	NA	FALSE	FALSE	TRUE
139958	Q9UQ35	SRRM2	SRRM2 KIAA0324 SRL300 SRM300 HSPC075	Serine/arginine repetitive matrix protein 2	_M(ox)GQAPSQSLLPPAQDQPRpSPVPSAFSDQSR_	MGQAPSQSLLPPAQDQPRS(0.962)PVPS(0.011)AFS(0.022)DQS(0.005)R;MGQAPSQSLLPPAQDQPRS(0.984)PVPS(0.005)AFS(0.009)DQS(0.002)R;MGQAPS(0.002)QS(0.005)LLPPAQDQPRS(0.941)PVPS(0.044)AFS(0.007)DQS(0.001)R;MGQAPSQS(0.022)LLPPAQDQPRS(0.818)PVPS(0.045)AFS(0.096)DQS(0.018)R;MGQAPS(0.007)QS(0.007)LLPPAQDQPRS(0.914)PVPS(0.029)AFS(0.035)DQS(0.007)R	S2459-p	S(0.001)	FALSE	FALSE	FALSE	FALSE	FALSE	PSAFSDQSRCLIAQT	0.987574	-0.0151552	-1.011	1	20	FALSE	FALSE	15.3835	15.0114	14.9853	14.5526	14.1188	14.908	14.318	14.6595	14.5262	15.5642	0.957433	FALSE	TRUE	FALSE	FALSE	FALSE	FALSE	FALSE	FALSE	FALSE	FALSE	FALSE	FALSE	FALSE	FALSE	FALSE	TRUE	FALSE	FALSE	NA	NA	FALSE	FALSE	TRUE
139958	Q9UQ35	SRRM2	SRRM2 KIAA0324 SRL300 SRM300 HSPC075	Serine/arginine repetitive matrix protein 2	_M(ox)GQAPSQSLLPPAQDQPRpSPVPSAFSDQSR_	MGQAPSQSLLPPAQDQPRS(0.962)PVPS(0.011)AFS(0.022)DQS(0.005)R;MGQAPSQSLLPPAQDQPRS(0.984)PVPS(0.005)AFS(0.009)DQS(0.002)R;MGQAPS(0.002)QS(0.005)LLPPAQDQPRS(0.941)PVPS(0.044)AFS(0.007)DQS(0.001)R;MGQAPSQS(0.022)LLPPAQDQPRS(0.818)PVPS(0.045)AFS(0.096)DQS(0.018)R;MGQAPS(0.007)QS(0.007)LLPPAQDQPRS(0.914)PVPS(0.029)AFS(0.035)DQS(0.007)R	S2438-p	S(0.022)	FALSE	FALSE	FALSE	FALSE	FALSE	MGQAPSQSLLPPAQD	0.987574	-0.0151552	-1.011	1	20	FALSE	FALSE	15.3835	15.0114	14.9853	14.5526	14.1188	14.908	14.318	14.6595	14.5262	15.5642	0.957433	FALSE	TRUE	FALSE	FALSE	FALSE	FALSE	FALSE	FALSE	FALSE	FALSE	FALSE	FALSE	FALSE	FALSE	FALSE	TRUE	FALSE	FALSE	NA	NA	FALSE	FALSE	TRUE
139958	Q9UQ35	SRRM2	SRRM2 KIAA0324 SRL300 SRM300 HSPC075	Serine/arginine repetitive matrix protein 2	_M(ox)GQAPSQSLLPPAQDQPRpSPVPSAFSDQSR_	MGQAPSQSLLPPAQDQPRS(0.962)PVPS(0.011)AFS(0.022)DQS(0.005)R;MGQAPSQSLLPPAQDQPRS(0.984)PVPS(0.005)AFS(0.009)DQS(0.002)R;MGQAPS(0.002)QS(0.005)LLPPAQDQPRS(0.941)PVPS(0.044)AFS(0.007)DQS(0.001)R;MGQAPSQS(0.022)LLPPAQDQPRS(0.818)PVPS(0.045)AFS(0.096)DQS(0.018)R;MGQAPS(0.007)QS(0.007)LLPPAQDQPRS(0.914)PVPS(0.029)AFS(0.035)DQS(0.007)R	S2449-p	S(0.818)	TRUE	TRUE	FALSE	FALSE	FALSE	PAQDQPRSPVPSAFS	0.987574	-0.0151552	-1.011	1	20	FALSE	FALSE	15.3835	15.0114	14.9853	14.5526	14.1188	14.908	14.318	14.6595	14.5262	15.5642	0.957433	FALSE	TRUE	FALSE	FALSE	FALSE	FALSE	FALSE	FALSE	FALSE	FALSE	FALSE	FALSE	FALSE	FALSE	FALSE	TRUE	FALSE	FALSE	NA	NA	FALSE	FALSE	TRUE
139958	Q9UQ35	SRRM2	SRRM2 KIAA0324 SRL300 SRM300 HSPC075	Serine/arginine repetitive matrix protein 2	_M(ox)GQAPSQSLLPPAQDQPRpSPVPSAFSDQSR_	MGQAPSQSLLPPAQDQPRS(0.962)PVPS(0.011)AFS(0.022)DQS(0.005)R;MGQAPSQSLLPPAQDQPRS(0.984)PVPS(0.005)AFS(0.009)DQS(0.002)R;MGQAPS(0.002)QS(0.005)LLPPAQDQPRS(0.941)PVPS(0.044)AFS(0.007)DQS(0.001)R;MGQAPSQS(0.022)LLPPAQDQPRS(0.818)PVPS(0.045)AFS(0.096)DQS(0.018)R;MGQAPS(0.007)QS(0.007)LLPPAQDQPRS(0.914)PVPS(0.029)AFS(0.035)DQS(0.007)R	S2453-p	S(0.045)	FALSE	FALSE	FALSE	FALSE	FALSE	QPRSPVPSAFSDQSR	0.987574	-0.0151552	-1.011	1	20	FALSE	FALSE	15.3835	15.0114	14.9853	14.5526	14.1188	14.908	14.318	14.6595	14.5262	15.5642	0.957433	FALSE	TRUE	FALSE	FALSE	FALSE	FALSE	FALSE	FALSE	FALSE	FALSE	FALSE	FALSE	FALSE	FALSE	FALSE	TRUE	FALSE	FALSE	NA	NA	FALSE	FALSE	TRUE
139958	Q9UQ35	SRRM2	SRRM2 KIAA0324 SRL300 SRM300 HSPC075	Serine/arginine repetitive matrix protein 2	_M(ox)GQAPSQSLLPPAQDQPRpSPVPSAFSDQSR_	MGQAPSQSLLPPAQDQPRS(0.962)PVPS(0.011)AFS(0.022)DQS(0.005)R;MGQAPSQSLLPPAQDQPRS(0.984)PVPS(0.005)AFS(0.009)DQS(0.002)R;MGQAPS(0.002)QS(0.005)LLPPAQDQPRS(0.941)PVPS(0.044)AFS(0.007)DQS(0.001)R;MGQAPSQS(0.022)LLPPAQDQPRS(0.818)PVPS(0.045)AFS(0.096)DQS(0.018)R;MGQAPS(0.007)QS(0.007)LLPPAQDQPRS(0.914)PVPS(0.029)AFS(0.035)DQS(0.007)R	S2456-p	S(0.096)	FALSE	FALSE	FALSE	FALSE	FALSE	SPVPSAFSDQSRCLI	0.987574	-0.0151552	-1.011	1	20	FALSE	FALSE	15.3835	15.0114	14.9853	14.5526	14.1188	14.908	14.318	14.6595	14.5262	15.5642	0.957433	FALSE	TRUE	FALSE	FALSE	FALSE	FALSE	FALSE	FALSE	FALSE	FALSE	FALSE	FALSE	FALSE	FALSE	FALSE	TRUE	FALSE	FALSE	NA	NA	FALSE	FALSE	TRUE
139958	Q9UQ35	SRRM2	SRRM2 KIAA0324 SRL300 SRM300 HSPC075	Serine/arginine repetitive matrix protein 2	_M(ox)GQAPSQSLLPPAQDQPRpSPVPSAFSDQSR_	MGQAPSQSLLPPAQDQPRS(0.962)PVPS(0.011)AFS(0.022)DQS(0.005)R;MGQAPSQSLLPPAQDQPRS(0.984)PVPS(0.005)AFS(0.009)DQS(0.002)R;MGQAPS(0.002)QS(0.005)LLPPAQDQPRS(0.941)PVPS(0.044)AFS(0.007)DQS(0.001)R;MGQAPSQS(0.022)LLPPAQDQPRS(0.818)PVPS(0.045)AFS(0.096)DQS(0.018)R;MGQAPS(0.007)QS(0.007)LLPPAQDQPRS(0.914)PVPS(0.029)AFS(0.035)DQS(0.007)R	S2459-p	S(0.018)	FALSE	FALSE	FALSE	FALSE	FALSE	PSAFSDQSRCLIAQT	0.987574	-0.0151552	-1.011	1	20	FALSE	FALSE	15.3835	15.0114	14.9853	14.5526	14.1188	14.908	14.318	14.6595	14.5262	15.5642	0.957433	FALSE	TRUE	FALSE	FALSE	FALSE	FALSE	FALSE	FALSE	FALSE	FALSE	FALSE	FALSE	FALSE	FALSE	FALSE	TRUE	FALSE	FALSE	NA	NA	FALSE	FALSE	TRUE
139958	Q9UQ35	SRRM2	SRRM2 KIAA0324 SRL300 SRM300 HSPC075	Serine/arginine repetitive matrix protein 2	_M(ox)GQAPSQSLLPPAQDQPRpSPVPSAFSDQSR_	MGQAPSQSLLPPAQDQPRS(0.962)PVPS(0.011)AFS(0.022)DQS(0.005)R;MGQAPSQSLLPPAQDQPRS(0.984)PVPS(0.005)AFS(0.009)DQS(0.002)R;MGQAPS(0.002)QS(0.005)LLPPAQDQPRS(0.941)PVPS(0.044)AFS(0.007)DQS(0.001)R;MGQAPSQS(0.022)LLPPAQDQPRS(0.818)PVPS(0.045)AFS(0.096)DQS(0.018)R;MGQAPS(0.007)QS(0.007)LLPPAQDQPRS(0.914)PVPS(0.029)AFS(0.035)DQS(0.007)R	S2436-p	S(0.007)	FALSE	FALSE	FALSE	FALSE	FALSE	SRMGQAPSQSLLPPA	0.987574	-0.0151552	-1.011	1	20	FALSE	FALSE	15.3835	15.0114	14.9853	14.5526	14.1188	14.908	14.318	14.6595	14.5262	15.5642	0.957433	FALSE	TRUE	FALSE	FALSE	FALSE	FALSE	FALSE	FALSE	FALSE	FALSE	FALSE	FALSE	FALSE	FALSE	FALSE	TRUE	FALSE	FALSE	NA	NA	FALSE	FALSE	TRUE
139958	Q9UQ35	SRRM2	SRRM2 KIAA0324 SRL300 SRM300 HSPC075	Serine/arginine repetitive matrix protein 2	_M(ox)GQAPSQSLLPPAQDQPRpSPVPSAFSDQSR_	MGQAPSQSLLPPAQDQPRS(0.962)PVPS(0.011)AFS(0.022)DQS(0.005)R;MGQAPSQSLLPPAQDQPRS(0.984)PVPS(0.005)AFS(0.009)DQS(0.002)R;MGQAPS(0.002)QS(0.005)LLPPAQDQPRS(0.941)PVPS(0.044)AFS(0.007)DQS(0.001)R;MGQAPSQS(0.022)LLPPAQDQPRS(0.818)PVPS(0.045)AFS(0.096)DQS(0.018)R;MGQAPS(0.007)QS(0.007)LLPPAQDQPRS(0.914)PVPS(0.029)AFS(0.035)DQS(0.007)R	S2438-p	S(0.007)	FALSE	FALSE	FALSE	FALSE	FALSE	MGQAPSQSLLPPAQD	0.987574	-0.0151552	-1.011	1	20	FALSE	FALSE	15.3835	15.0114	14.9853	14.5526	14.1188	14.908	14.318	14.6595	14.5262	15.5642	0.957433	FALSE	TRUE	FALSE	FALSE	FALSE	FALSE	FALSE	FALSE	FALSE	FALSE	FALSE	FALSE	FALSE	FALSE	FALSE	TRUE	FALSE	FALSE	NA	NA	FALSE	FALSE	TRUE
139958	Q9UQ35	SRRM2	SRRM2 KIAA0324 SRL300 SRM300 HSPC075	Serine/arginine repetitive matrix protein 2	_M(ox)GQAPSQSLLPPAQDQPRpSPVPSAFSDQSR_	MGQAPSQSLLPPAQDQPRS(0.962)PVPS(0.011)AFS(0.022)DQS(0.005)R;MGQAPSQSLLPPAQDQPRS(0.984)PVPS(0.005)AFS(0.009)DQS(0.002)R;MGQAPS(0.002)QS(0.005)LLPPAQDQPRS(0.941)PVPS(0.044)AFS(0.007)DQS(0.001)R;MGQAPSQS(0.022)LLPPAQDQPRS(0.818)PVPS(0.045)AFS(0.096)DQS(0.018)R;MGQAPS(0.007)QS(0.007)LLPPAQDQPRS(0.914)PVPS(0.029)AFS(0.035)DQS(0.007)R	S2449-p	S(0.914)	TRUE	TRUE	FALSE	FALSE	FALSE	PAQDQPRSPVPSAFS	0.987574	-0.0151552	-1.011	1	20	FALSE	FALSE	15.3835	15.0114	14.9853	14.5526	14.1188	14.908	14.318	14.6595	14.5262	15.5642	0.957433	FALSE	TRUE	FALSE	FALSE	FALSE	FALSE	FALSE	FALSE	FALSE	FALSE	FALSE	FALSE	FALSE	FALSE	FALSE	TRUE	FALSE	FALSE	NA	NA	FALSE	FALSE	TRUE
139958	Q9UQ35	SRRM2	SRRM2 KIAA0324 SRL300 SRM300 HSPC075	Serine/arginine repetitive matrix protein 2	_M(ox)GQAPSQSLLPPAQDQPRpSPVPSAFSDQSR_	MGQAPSQSLLPPAQDQPRS(0.962)PVPS(0.011)AFS(0.022)DQS(0.005)R;MGQAPSQSLLPPAQDQPRS(0.984)PVPS(0.005)AFS(0.009)DQS(0.002)R;MGQAPS(0.002)QS(0.005)LLPPAQDQPRS(0.941)PVPS(0.044)AFS(0.007)DQS(0.001)R;MGQAPSQS(0.022)LLPPAQDQPRS(0.818)PVPS(0.045)AFS(0.096)DQS(0.018)R;MGQAPS(0.007)QS(0.007)LLPPAQDQPRS(0.914)PVPS(0.029)AFS(0.035)DQS(0.007)R	S2453-p	S(0.029)	FALSE	FALSE	FALSE	FALSE	FALSE	QPRSPVPSAFSDQSR	0.987574	-0.0151552	-1.011	1	20	FALSE	FALSE	15.3835	15.0114	14.9853	14.5526	14.1188	14.908	14.318	14.6595	14.5262	15.5642	0.957433	FALSE	TRUE	FALSE	FALSE	FALSE	FALSE	FALSE	FALSE	FALSE	FALSE	FALSE	FALSE	FALSE	FALSE	FALSE	TRUE	FALSE	FALSE	NA	NA	FALSE	FALSE	TRUE
139958	Q9UQ35	SRRM2	SRRM2 KIAA0324 SRL300 SRM300 HSPC075	Serine/arginine repetitive matrix protein 2	_M(ox)GQAPSQSLLPPAQDQPRpSPVPSAFSDQSR_	MGQAPSQSLLPPAQDQPRS(0.962)PVPS(0.011)AFS(0.022)DQS(0.005)R;MGQAPSQSLLPPAQDQPRS(0.984)PVPS(0.005)AFS(0.009)DQS(0.002)R;MGQAPS(0.002)QS(0.005)LLPPAQDQPRS(0.941)PVPS(0.044)AFS(0.007)DQS(0.001)R;MGQAPSQS(0.022)LLPPAQDQPRS(0.818)PVPS(0.045)AFS(0.096)DQS(0.018)R;MGQAPS(0.007)QS(0.007)LLPPAQDQPRS(0.914)PVPS(0.029)AFS(0.035)DQS(0.007)R	S2456-p	S(0.035)	FALSE	FALSE	FALSE	FALSE	FALSE	SPVPSAFSDQSRCLI	0.987574	-0.0151552	-1.011	1	20	FALSE	FALSE	15.3835	15.0114	14.9853	14.5526	14.1188	14.908	14.318	14.6595	14.5262	15.5642	0.957433	FALSE	TRUE	FALSE	FALSE	FALSE	FALSE	FALSE	FALSE	FALSE	FALSE	FALSE	FALSE	FALSE	FALSE	FALSE	TRUE	FALSE	FALSE	NA	NA	FALSE	FALSE	TRUE
139958	Q9UQ35	SRRM2	SRRM2 KIAA0324 SRL300 SRM300 HSPC075	Serine/arginine repetitive matrix protein 2	_M(ox)GQAPSQSLLPPAQDQPRpSPVPSAFSDQSR_	MGQAPSQSLLPPAQDQPRS(0.962)PVPS(0.011)AFS(0.022)DQS(0.005)R;MGQAPSQSLLPPAQDQPRS(0.984)PVPS(0.005)AFS(0.009)DQS(0.002)R;MGQAPS(0.002)QS(0.005)LLPPAQDQPRS(0.941)PVPS(0.044)AFS(0.007)DQS(0.001)R;MGQAPSQS(0.022)LLPPAQDQPRS(0.818)PVPS(0.045)AFS(0.096)DQS(0.018)R;MGQAPS(0.007)QS(0.007)LLPPAQDQPRS(0.914)PVPS(0.029)AFS(0.035)DQS(0.007)R	S2459-p	S(0.007)	FALSE	FALSE	FALSE	FALSE	FALSE	PSAFSDQSRCLIAQT	0.987574	-0.0151552	-1.011	1	20	FALSE	FALSE	15.3835	15.0114	14.9853	14.5526	14.1188	14.908	14.318	14.6595	14.5262	15.5642	0.957433	FALSE	TRUE	FALSE	FALSE	FALSE	FALSE	FALSE	FALSE	FALSE	FALSE	FALSE	FALSE	FALSE	FALSE	FALSE	TRUE	FALSE	FALSE	NA	NA	FALSE	FALSE	TRUE
114546	Q96G03	PGM2	PGM2 MSTP006	Phosphoglucomutase-2	_LCAGIM(ox)ITApSHNPKQDN(de)GYK_	LCAGIMIT(0.001)AS(0.999)HNPKQDNGYK;LCAGIMIT(0.029)AS(0.971)HNPKQDNGYK;LCAGIMIT(0.003)AS(0.997)HNPKQDNGYK	T163-p	T(0.001)	FALSE	FALSE	FALSE	FALSE	FALSE	LCAGIMITASHNPKQ	0.971215	-0.0151533	-1.011	1	13	FALSE	FALSE	18.1874	18.1178	18.2097	18.3856	17.8754	18.1118	18.1269	18.1018	18.1882	18.1714	0.899547	FALSE	TRUE	FALSE	FALSE	FALSE	FALSE	FALSE	FALSE	FALSE	FALSE	FALSE	FALSE	FALSE	FALSE	FALSE	FALSE	FALSE	FALSE	NA	PF02878	FALSE	FALSE	FALSE
114546	Q96G03	PGM2	PGM2 MSTP006	Phosphoglucomutase-2	_LCAGIM(ox)ITApSHNPKQDN(de)GYK_	LCAGIMIT(0.001)AS(0.999)HNPKQDNGYK;LCAGIMIT(0.029)AS(0.971)HNPKQDNGYK;LCAGIMIT(0.003)AS(0.997)HNPKQDNGYK	S165-p	S(0.999)	TRUE	TRUE	TRUE	FALSE	FALSE	AGIMITASHNPKQDN	0.971215	-0.0151533	-1.011	1	13	FALSE	FALSE	18.1874	18.1178	18.2097	18.3856	17.8754	18.1118	18.1269	18.1018	18.1882	18.1714	0.899547	FALSE	TRUE	FALSE	FALSE	FALSE	FALSE	FALSE	FALSE	FALSE	FALSE	FALSE	FALSE	FALSE	FALSE	FALSE	FALSE	FALSE	FALSE	NA	PF02878	FALSE	FALSE	FALSE
114546	Q96G03	PGM2	PGM2 MSTP006	Phosphoglucomutase-2	_LCAGIM(ox)ITApSHNPKQDN(de)GYK_	LCAGIMIT(0.001)AS(0.999)HNPKQDNGYK;LCAGIMIT(0.029)AS(0.971)HNPKQDNGYK;LCAGIMIT(0.003)AS(0.997)HNPKQDNGYK	T163-p	T(0.029)	FALSE	FALSE	FALSE	FALSE	FALSE	LCAGIMITASHNPKQ	0.971215	-0.0151533	-1.011	1	13	FALSE	FALSE	18.1874	18.1178	18.2097	18.3856	17.8754	18.1118	18.1269	18.1018	18.1882	18.1714	0.899547	FALSE	TRUE	FALSE	FALSE	FALSE	FALSE	FALSE	FALSE	FALSE	FALSE	FALSE	FALSE	FALSE	FALSE	FALSE	FALSE	FALSE	FALSE	NA	PF02878	FALSE	FALSE	FALSE
114546	Q96G03	PGM2	PGM2 MSTP006	Phosphoglucomutase-2	_LCAGIM(ox)ITApSHNPKQDN(de)GYK_	LCAGIMIT(0.001)AS(0.999)HNPKQDNGYK;LCAGIMIT(0.029)AS(0.971)HNPKQDNGYK;LCAGIMIT(0.003)AS(0.997)HNPKQDNGYK	S165-p	S(0.971)	TRUE	TRUE	FALSE	FALSE	FALSE	AGIMITASHNPKQDN	0.971215	-0.0151533	-1.011	1	13	FALSE	FALSE	18.1874	18.1178	18.2097	18.3856	17.8754	18.1118	18.1269	18.1018	18.1882	18.1714	0.899547	FALSE	TRUE	FALSE	FALSE	FALSE	FALSE	FALSE	FALSE	FALSE	FALSE	FALSE	FALSE	FALSE	FALSE	FALSE	FALSE	FALSE	FALSE	NA	PF02878	FALSE	FALSE	FALSE
114546	Q96G03	PGM2	PGM2 MSTP006	Phosphoglucomutase-2	_LCAGIM(ox)ITApSHNPKQDN(de)GYK_	LCAGIMIT(0.001)AS(0.999)HNPKQDNGYK;LCAGIMIT(0.029)AS(0.971)HNPKQDNGYK;LCAGIMIT(0.003)AS(0.997)HNPKQDNGYK	T163-p	T(0.003)	FALSE	FALSE	FALSE	FALSE	FALSE	LCAGIMITASHNPKQ	0.971215	-0.0151533	-1.011	1	13	FALSE	FALSE	18.1874	18.1178	18.2097	18.3856	17.8754	18.1118	18.1269	18.1018	18.1882	18.1714	0.899547	FALSE	TRUE	FALSE	FALSE	FALSE	FALSE	FALSE	FALSE	FALSE	FALSE	FALSE	FALSE	FALSE	FALSE	FALSE	FALSE	FALSE	FALSE	NA	PF02878	FALSE	FALSE	FALSE
114546	Q96G03	PGM2	PGM2 MSTP006	Phosphoglucomutase-2	_LCAGIM(ox)ITApSHNPKQDN(de)GYK_	LCAGIMIT(0.001)AS(0.999)HNPKQDNGYK;LCAGIMIT(0.029)AS(0.971)HNPKQDNGYK;LCAGIMIT(0.003)AS(0.997)HNPKQDNGYK	S165-p	S(0.997)	TRUE	TRUE	TRUE	FALSE	FALSE	AGIMITASHNPKQDN	0.971215	-0.0151533	-1.011	1	13	FALSE	FALSE	18.1874	18.1178	18.2097	18.3856	17.8754	18.1118	18.1269	18.1018	18.1882	18.1714	0.899547	FALSE	TRUE	FALSE	FALSE	FALSE	FALSE	FALSE	FALSE	FALSE	FALSE	FALSE	FALSE	FALSE	FALSE	FALSE	FALSE	FALSE	FALSE	NA	PF02878	FALSE	FALSE	FALSE
9754	P51858	HDGF	HDGF HMG1L2	Hepatoma-derived growth factor	_AGDLLEDpSPKRPK_	AGDLLEDS(1)PKRPK	S165-p	S(1)	TRUE	TRUE	TRUE	FALSE	FALSE	AGDLLEDSPKRPKEA	0.983316	-0.0151503	-1.011	1	18	FALSE	FALSE	15.509	15.3003	15.3528	14.5336	15.5897	15.0936	15.1787	15.2597	15.3053	15.3722	0.93786	FALSE	TRUE	FALSE	FALSE	FALSE	FALSE	FALSE	FALSE	FALSE	FALSE	FALSE	FALSE	FALSE	FALSE	FALSE	TRUE	FALSE	FALSE	NA	NA	FALSE	FALSE	FALSE
172037	Q8WUF5	PPP1R13L	PPP1R13L IASPP NKIP1 PPP1R13BL RAI	RelA-associated inhibitor	_RGpSMEQAPAVALPPTHK_	RGS(1)MEQAPAVALPPTHK	S526-p	S(1)	TRUE	TRUE	TRUE	FALSE	FALSE	RPLKRRGSMEQAPAV	0.974928	-0.0151189	-1.011	1	5	FALSE	FALSE	14.6392	14.6036	14.7837	14.3772	14.8128	14.6302	14.4305	14.8696	14.5155	14.6951	0.910117	FALSE	TRUE	FALSE	FALSE	FALSE	FALSE	FALSE	FALSE	FALSE	FALSE	FALSE	FALSE	FALSE	FALSE	FALSE	TRUE	FALSE	FALSE	NA	NA	FALSE	FALSE	FALSE
82478	O43847	NRDC	NRDC NRD1	Nardilysin	_GpSLSNAGDPEIVK_	GS(0.971)LS(0.029)NAGDPEIVK;GS(0.853)LS(0.147)NAGDPEIVK	S94-p	S(0.971)	TRUE	TRUE	FALSE	FALSE	FALSE	EEEGRRGSLSNAGDP	0.978312	-0.0151072	-1.011	1	17	FALSE	FALSE	13.4484	13.279	13.2577	13.337	13.5637	13.0263	13.7863	13.2081	13.4927	13.2969	0.922806	FALSE	TRUE	FALSE	FALSE	FALSE	FALSE	FALSE	FALSE	FALSE	FALSE	FALSE	FALSE	FALSE	FALSE	FALSE	TRUE	TRUE	FALSE	NA	NA	FALSE	FALSE	FALSE
82478	O43847	NRDC	NRDC NRD1	Nardilysin	_GpSLSNAGDPEIVK_	GS(0.971)LS(0.029)NAGDPEIVK;GS(0.853)LS(0.147)NAGDPEIVK	S96-p	S(0.029)	FALSE	FALSE	FALSE	FALSE	FALSE	EGRRGSLSNAGDPEI	0.978312	-0.0151072	-1.011	1	17	FALSE	FALSE	13.4484	13.279	13.2577	13.337	13.5637	13.0263	13.7863	13.2081	13.4927	13.2969	0.922806	FALSE	TRUE	FALSE	FALSE	FALSE	FALSE	FALSE	FALSE	FALSE	FALSE	FALSE	FALSE	FALSE	FALSE	FALSE	TRUE	FALSE	FALSE	NA	NA	FALSE	FALSE	FALSE
82478	O43847	NRDC	NRDC NRD1	Nardilysin	_GpSLSNAGDPEIVK_	GS(0.971)LS(0.029)NAGDPEIVK;GS(0.853)LS(0.147)NAGDPEIVK	S94-p	S(0.853)	TRUE	TRUE	FALSE	FALSE	FALSE	EEEGRRGSLSNAGDP	0.978312	-0.0151072	-1.011	1	17	FALSE	FALSE	13.4484	13.279	13.2577	13.337	13.5637	13.0263	13.7863	13.2081	13.4927	13.2969	0.922806	FALSE	TRUE	FALSE	FALSE	FALSE	FALSE	FALSE	FALSE	FALSE	FALSE	FALSE	FALSE	FALSE	FALSE	FALSE	TRUE	TRUE	FALSE	NA	NA	FALSE	FALSE	FALSE
82478	O43847	NRDC	NRDC NRD1	Nardilysin	_GpSLSNAGDPEIVK_	GS(0.971)LS(0.029)NAGDPEIVK;GS(0.853)LS(0.147)NAGDPEIVK	S96-p	S(0.147)	FALSE	FALSE	FALSE	FALSE	FALSE	EGRRGSLSNAGDPEI	0.978312	-0.0151072	-1.011	1	17	FALSE	FALSE	13.4484	13.279	13.2577	13.337	13.5637	13.0263	13.7863	13.2081	13.4927	13.2969	0.922806	FALSE	TRUE	FALSE	FALSE	FALSE	FALSE	FALSE	FALSE	FALSE	FALSE	FALSE	FALSE	FALSE	FALSE	FALSE	TRUE	FALSE	FALSE	NA	NA	FALSE	FALSE	FALSE
152438	Q6WKZ4	RAB11FIP1	RAB11FIP1 RCP	Rab11 family-interacting protein 1	_NNM(ox)pTASMFDLSMKDK_	NNMT(0.903)AS(0.097)MFDLSMKDK	T154-p	T(0.903)	TRUE	TRUE	FALSE	FALSE	FALSE	QFMRNNMTASMFDLS	0.986044	-0.0150993	-1.011	1	10	FALSE	FALSE	19.3972	19.2369	19.125	18.1038	18.8662	18.8193	18.6258	18.953	18.9657	19.2898	0.949876	FALSE	TRUE	FALSE	FALSE	FALSE	FALSE	FALSE	FALSE	FALSE	FALSE	FALSE	FALSE	FALSE	FALSE	FALSE	FALSE	FALSE	FALSE	NA	NA	FALSE	FALSE	TRUE
152438	Q6WKZ4	RAB11FIP1	RAB11FIP1 RCP	Rab11 family-interacting protein 1	_NNM(ox)pTASMFDLSMKDK_	NNMT(0.903)AS(0.097)MFDLSMKDK	S156-p	S(0.097)	FALSE	FALSE	FALSE	FALSE	FALSE	MRNNMTASMFDLSMK	0.986044	-0.0150993	-1.011	1	10	FALSE	FALSE	19.3972	19.2369	19.125	18.1038	18.8662	18.8193	18.6258	18.953	18.9657	19.2898	0.949876	FALSE	TRUE	FALSE	FALSE	FALSE	FALSE	FALSE	FALSE	FALSE	FALSE	FALSE	FALSE	FALSE	FALSE	FALSE	FALSE	FALSE	FALSE	NA	NA	FALSE	FALSE	TRUE
64589	O75436	VPS26A	VPS26A VPS26	Vacuolar protein sorting-associated protein 26A	_FEpSPESQASAEQPEM(ox)_	FES(0.866)PES(0.133)QAS(0.001)AEQPEM;FES(0.998)PES(0.002)QAS(0.001)AEQPEM;FES(0.912)PES(0.044)QAS(0.044)AEQPEM	S315-p	S(0.866)	TRUE	TRUE	FALSE	FALSE	FALSE	NFHQRFESPESQASA	0.986562	-0.0150717	-1.011	1	17	FALSE	FALSE	12.1096	12.1149	11.9978	13.1045	12.2561	11.8479	12.9186	12.3626	12.0343	12.3441	0.953022	FALSE	TRUE	FALSE	FALSE	FALSE	FALSE	FALSE	FALSE	FALSE	FALSE	FALSE	FALSE	FALSE	FALSE	FALSE	TRUE	FALSE	FALSE	NA	NA	FALSE	FALSE	FALSE
64589	O75436	VPS26A	VPS26A VPS26	Vacuolar protein sorting-associated protein 26A	_FEpSPESQASAEQPEM(ox)_	FES(0.866)PES(0.133)QAS(0.001)AEQPEM;FES(0.998)PES(0.002)QAS(0.001)AEQPEM;FES(0.912)PES(0.044)QAS(0.044)AEQPEM	S318-p	S(0.133)	FALSE	FALSE	FALSE	FALSE	FALSE	QRFESPESQASAEQP	0.986562	-0.0150717	-1.011	1	17	FALSE	FALSE	12.1096	12.1149	11.9978	13.1045	12.2561	11.8479	12.9186	12.3626	12.0343	12.3441	0.953022	FALSE	TRUE	FALSE	FALSE	FALSE	FALSE	FALSE	FALSE	FALSE	FALSE	FALSE	FALSE	FALSE	FALSE	FALSE	TRUE	FALSE	FALSE	NA	NA	FALSE	FALSE	FALSE
64589	O75436	VPS26A	VPS26A VPS26	Vacuolar protein sorting-associated protein 26A	_FEpSPESQASAEQPEM(ox)_	FES(0.866)PES(0.133)QAS(0.001)AEQPEM;FES(0.998)PES(0.002)QAS(0.001)AEQPEM;FES(0.912)PES(0.044)QAS(0.044)AEQPEM	S321-p	S(0.001)	FALSE	FALSE	FALSE	FALSE	FALSE	ESPESQASAEQPEM_	0.986562	-0.0150717	-1.011	1	17	FALSE	FALSE	12.1096	12.1149	11.9978	13.1045	12.2561	11.8479	12.9186	12.3626	12.0343	12.3441	0.953022	FALSE	TRUE	FALSE	FALSE	FALSE	FALSE	FALSE	FALSE	FALSE	FALSE	FALSE	FALSE	FALSE	FALSE	FALSE	TRUE	FALSE	FALSE	NA	NA	FALSE	FALSE	FALSE
64589	O75436	VPS26A	VPS26A VPS26	Vacuolar protein sorting-associated protein 26A	_FEpSPESQASAEQPEM(ox)_	FES(0.866)PES(0.133)QAS(0.001)AEQPEM;FES(0.998)PES(0.002)QAS(0.001)AEQPEM;FES(0.912)PES(0.044)QAS(0.044)AEQPEM	S315-p	S(0.998)	TRUE	TRUE	TRUE	FALSE	FALSE	NFHQRFESPESQASA	0.986562	-0.0150717	-1.011	1	17	FALSE	FALSE	12.1096	12.1149	11.9978	13.1045	12.2561	11.8479	12.9186	12.3626	12.0343	12.3441	0.953022	FALSE	TRUE	FALSE	FALSE	FALSE	FALSE	FALSE	FALSE	FALSE	FALSE	FALSE	FALSE	FALSE	FALSE	FALSE	TRUE	FALSE	FALSE	NA	NA	FALSE	FALSE	FALSE
64589	O75436	VPS26A	VPS26A VPS26	Vacuolar protein sorting-associated protein 26A	_FEpSPESQASAEQPEM(ox)_	FES(0.866)PES(0.133)QAS(0.001)AEQPEM;FES(0.998)PES(0.002)QAS(0.001)AEQPEM;FES(0.912)PES(0.044)QAS(0.044)AEQPEM	S318-p	S(0.002)	FALSE	FALSE	FALSE	FALSE	FALSE	QRFESPESQASAEQP	0.986562	-0.0150717	-1.011	1	17	FALSE	FALSE	12.1096	12.1149	11.9978	13.1045	12.2561	11.8479	12.9186	12.3626	12.0343	12.3441	0.953022	FALSE	TRUE	FALSE	FALSE	FALSE	FALSE	FALSE	FALSE	FALSE	FALSE	FALSE	FALSE	FALSE	FALSE	FALSE	TRUE	FALSE	FALSE	NA	NA	FALSE	FALSE	FALSE
64589	O75436	VPS26A	VPS26A VPS26	Vacuolar protein sorting-associated protein 26A	_FEpSPESQASAEQPEM(ox)_	FES(0.866)PES(0.133)QAS(0.001)AEQPEM;FES(0.998)PES(0.002)QAS(0.001)AEQPEM;FES(0.912)PES(0.044)QAS(0.044)AEQPEM	S321-p	S(0.001)	FALSE	FALSE	FALSE	FALSE	FALSE	ESPESQASAEQPEM_	0.986562	-0.0150717	-1.011	1	17	FALSE	FALSE	12.1096	12.1149	11.9978	13.1045	12.2561	11.8479	12.9186	12.3626	12.0343	12.3441	0.953022	FALSE	TRUE	FALSE	FALSE	FALSE	FALSE	FALSE	FALSE	FALSE	FALSE	FALSE	FALSE	FALSE	FALSE	FALSE	TRUE	FALSE	FALSE	NA	NA	FALSE	FALSE	FALSE
64589	O75436	VPS26A	VPS26A VPS26	Vacuolar protein sorting-associated protein 26A	_FEpSPESQASAEQPEM(ox)_	FES(0.866)PES(0.133)QAS(0.001)AEQPEM;FES(0.998)PES(0.002)QAS(0.001)AEQPEM;FES(0.912)PES(0.044)QAS(0.044)AEQPEM	S315-p	S(0.912)	TRUE	TRUE	FALSE	FALSE	FALSE	NFHQRFESPESQASA	0.986562	-0.0150717	-1.011	1	17	FALSE	FALSE	12.1096	12.1149	11.9978	13.1045	12.2561	11.8479	12.9186	12.3626	12.0343	12.3441	0.953022	FALSE	TRUE	FALSE	FALSE	FALSE	FALSE	FALSE	FALSE	FALSE	FALSE	FALSE	FALSE	FALSE	FALSE	FALSE	TRUE	FALSE	FALSE	NA	NA	FALSE	FALSE	FALSE
64589	O75436	VPS26A	VPS26A VPS26	Vacuolar protein sorting-associated protein 26A	_FEpSPESQASAEQPEM(ox)_	FES(0.866)PES(0.133)QAS(0.001)AEQPEM;FES(0.998)PES(0.002)QAS(0.001)AEQPEM;FES(0.912)PES(0.044)QAS(0.044)AEQPEM	S318-p	S(0.044)	FALSE	FALSE	FALSE	FALSE	FALSE	QRFESPESQASAEQP	0.986562	-0.0150717	-1.011	1	17	FALSE	FALSE	12.1096	12.1149	11.9978	13.1045	12.2561	11.8479	12.9186	12.3626	12.0343	12.3441	0.953022	FALSE	TRUE	FALSE	FALSE	FALSE	FALSE	FALSE	FALSE	FALSE	FALSE	FALSE	FALSE	FALSE	FALSE	FALSE	TRUE	FALSE	FALSE	NA	NA	FALSE	FALSE	FALSE
64589	O75436	VPS26A	VPS26A VPS26	Vacuolar protein sorting-associated protein 26A	_FEpSPESQASAEQPEM(ox)_	FES(0.866)PES(0.133)QAS(0.001)AEQPEM;FES(0.998)PES(0.002)QAS(0.001)AEQPEM;FES(0.912)PES(0.044)QAS(0.044)AEQPEM	S321-p	S(0.044)	FALSE	FALSE	FALSE	FALSE	FALSE	ESPESQASAEQPEM_	0.986562	-0.0150717	-1.011	1	17	FALSE	FALSE	12.1096	12.1149	11.9978	13.1045	12.2561	11.8479	12.9186	12.3626	12.0343	12.3441	0.953022	FALSE	TRUE	FALSE	FALSE	FALSE	FALSE	FALSE	FALSE	FALSE	FALSE	FALSE	FALSE	FALSE	FALSE	FALSE	TRUE	FALSE	FALSE	NA	NA	FALSE	FALSE	FALSE
104540	Q5T200	ZC3H13	ZC3H13 KIAA0853	Zinc finger CCCH domain-containing protein 13	_KEVpSPEVVR_	KEVS(1)PEVVR	S198-p	S(1)	TRUE	TRUE	TRUE	FALSE	FALSE	IIIKKEVSPEVVRSK	0.971076	-0.0150602	-1.01	1	2	FALSE	FALSE	17.6827	17.5971	17.5888	17.2474	17.615	17.5455	17.6071	17.4571	17.461	17.585	0.899344	FALSE	TRUE	FALSE	FALSE	FALSE	FALSE	FALSE	FALSE	FALSE	FALSE	FALSE	FALSE	FALSE	FALSE	FALSE	TRUE	FALSE	FALSE	NA	NA	TRUE	FALSE	TRUE
136481	Q00587	CDC42EP1	CDC42EP1 BORG5 CEP1 MSE55	Cdc42 effector protein 1	_M(ox)ApSPPAPSPAPPAISPIIK_	MAS(0.998)PPAPS(0.002)PAPPAISPIIK;MAS(0.999)PPAPS(0.001)PAPPAISPIIK;MAS(0.898)PPAPS(0.102)PAPPAISPIIK;MAS(0.991)PPAPS(0.009)PAPPAISPIIK	S101-p	S(0.998)	TRUE	TRUE	TRUE	FALSE	FALSE	APPRRMASPPAPSPA	0.979964	-0.0150342	-1.01	1	10	FALSE	FALSE	18.352	18.1892	18.0859	17.4568	18.1652	18.0598	18.0203	18.0026	17.9962	18.0949	0.9276	FALSE	TRUE	FALSE	FALSE	FALSE	FALSE	FALSE	FALSE	FALSE	FALSE	FALSE	FALSE	FALSE	FALSE	FALSE	FALSE	TRUE	FALSE	NA	NA	FALSE	FALSE	FALSE
136481	Q00587	CDC42EP1	CDC42EP1 BORG5 CEP1 MSE55	Cdc42 effector protein 1	_M(ox)ApSPPAPSPAPPAISPIIK_	MAS(0.998)PPAPS(0.002)PAPPAISPIIK;MAS(0.999)PPAPS(0.001)PAPPAISPIIK;MAS(0.898)PPAPS(0.102)PAPPAISPIIK;MAS(0.991)PPAPS(0.009)PAPPAISPIIK	S106-p	S(0.002)	FALSE	FALSE	FALSE	FALSE	FALSE	MASPPAPSPAPPAIS	0.979964	-0.0150342	-1.01	1	10	FALSE	FALSE	18.352	18.1892	18.0859	17.4568	18.1652	18.0598	18.0203	18.0026	17.9962	18.0949	0.9276	FALSE	TRUE	FALSE	FALSE	FALSE	FALSE	FALSE	FALSE	FALSE	FALSE	FALSE	FALSE	FALSE	FALSE	FALSE	FALSE	TRUE	FALSE	NA	NA	FALSE	FALSE	FALSE
136481	Q00587	CDC42EP1	CDC42EP1 BORG5 CEP1 MSE55	Cdc42 effector protein 1	_M(ox)ApSPPAPSPAPPAISPIIK_	MAS(0.998)PPAPS(0.002)PAPPAISPIIK;MAS(0.999)PPAPS(0.001)PAPPAISPIIK;MAS(0.898)PPAPS(0.102)PAPPAISPIIK;MAS(0.991)PPAPS(0.009)PAPPAISPIIK	S101-p	S(0.999)	TRUE	TRUE	TRUE	FALSE	FALSE	APPRRMASPPAPSPA	0.979964	-0.0150342	-1.01	1	10	FALSE	FALSE	18.352	18.1892	18.0859	17.4568	18.1652	18.0598	18.0203	18.0026	17.9962	18.0949	0.9276	FALSE	TRUE	FALSE	FALSE	FALSE	FALSE	FALSE	FALSE	FALSE	FALSE	FALSE	FALSE	FALSE	FALSE	FALSE	FALSE	TRUE	FALSE	NA	NA	FALSE	FALSE	FALSE
136481	Q00587	CDC42EP1	CDC42EP1 BORG5 CEP1 MSE55	Cdc42 effector protein 1	_M(ox)ApSPPAPSPAPPAISPIIK_	MAS(0.998)PPAPS(0.002)PAPPAISPIIK;MAS(0.999)PPAPS(0.001)PAPPAISPIIK;MAS(0.898)PPAPS(0.102)PAPPAISPIIK;MAS(0.991)PPAPS(0.009)PAPPAISPIIK	S106-p	S(0.001)	FALSE	FALSE	FALSE	FALSE	FALSE	MASPPAPSPAPPAIS	0.979964	-0.0150342	-1.01	1	10	FALSE	FALSE	18.352	18.1892	18.0859	17.4568	18.1652	18.0598	18.0203	18.0026	17.9962	18.0949	0.9276	FALSE	TRUE	FALSE	FALSE	FALSE	FALSE	FALSE	FALSE	FALSE	FALSE	FALSE	FALSE	FALSE	FALSE	FALSE	FALSE	TRUE	FALSE	NA	NA	FALSE	FALSE	FALSE
136481	Q00587	CDC42EP1	CDC42EP1 BORG5 CEP1 MSE55	Cdc42 effector protein 1	_M(ox)ApSPPAPSPAPPAISPIIK_	MAS(0.998)PPAPS(0.002)PAPPAISPIIK;MAS(0.999)PPAPS(0.001)PAPPAISPIIK;MAS(0.898)PPAPS(0.102)PAPPAISPIIK;MAS(0.991)PPAPS(0.009)PAPPAISPIIK	S101-p	S(0.898)	TRUE	TRUE	FALSE	FALSE	FALSE	APPRRMASPPAPSPA	0.979964	-0.0150342	-1.01	1	10	FALSE	FALSE	18.352	18.1892	18.0859	17.4568	18.1652	18.0598	18.0203	18.0026	17.9962	18.0949	0.9276	FALSE	TRUE	FALSE	FALSE	FALSE	FALSE	FALSE	FALSE	FALSE	FALSE	FALSE	FALSE	FALSE	FALSE	FALSE	FALSE	TRUE	FALSE	NA	NA	FALSE	FALSE	FALSE
136481	Q00587	CDC42EP1	CDC42EP1 BORG5 CEP1 MSE55	Cdc42 effector protein 1	_M(ox)ApSPPAPSPAPPAISPIIK_	MAS(0.998)PPAPS(0.002)PAPPAISPIIK;MAS(0.999)PPAPS(0.001)PAPPAISPIIK;MAS(0.898)PPAPS(0.102)PAPPAISPIIK;MAS(0.991)PPAPS(0.009)PAPPAISPIIK	S106-p	S(0.102)	FALSE	FALSE	FALSE	FALSE	FALSE	MASPPAPSPAPPAIS	0.979964	-0.0150342	-1.01	1	10	FALSE	FALSE	18.352	18.1892	18.0859	17.4568	18.1652	18.0598	18.0203	18.0026	17.9962	18.0949	0.9276	FALSE	TRUE	FALSE	FALSE	FALSE	FALSE	FALSE	FALSE	FALSE	FALSE	FALSE	FALSE	FALSE	FALSE	FALSE	FALSE	TRUE	FALSE	NA	NA	FALSE	FALSE	FALSE
136481	Q00587	CDC42EP1	CDC42EP1 BORG5 CEP1 MSE55	Cdc42 effector protein 1	_M(ox)ApSPPAPSPAPPAISPIIK_	MAS(0.998)PPAPS(0.002)PAPPAISPIIK;MAS(0.999)PPAPS(0.001)PAPPAISPIIK;MAS(0.898)PPAPS(0.102)PAPPAISPIIK;MAS(0.991)PPAPS(0.009)PAPPAISPIIK	S101-p	S(0.991)	TRUE	TRUE	FALSE	FALSE	FALSE	APPRRMASPPAPSPA	0.979964	-0.0150342	-1.01	1	10	FALSE	FALSE	18.352	18.1892	18.0859	17.4568	18.1652	18.0598	18.0203	18.0026	17.9962	18.0949	0.9276	FALSE	TRUE	FALSE	FALSE	FALSE	FALSE	FALSE	FALSE	FALSE	FALSE	FALSE	FALSE	FALSE	FALSE	FALSE	FALSE	TRUE	FALSE	NA	NA	FALSE	FALSE	FALSE
136481	Q00587	CDC42EP1	CDC42EP1 BORG5 CEP1 MSE55	Cdc42 effector protein 1	_M(ox)ApSPPAPSPAPPAISPIIK_	MAS(0.998)PPAPS(0.002)PAPPAISPIIK;MAS(0.999)PPAPS(0.001)PAPPAISPIIK;MAS(0.898)PPAPS(0.102)PAPPAISPIIK;MAS(0.991)PPAPS(0.009)PAPPAISPIIK	S106-p	S(0.009)	FALSE	FALSE	FALSE	FALSE	FALSE	MASPPAPSPAPPAIS	0.979964	-0.0150342	-1.01	1	10	FALSE	FALSE	18.352	18.1892	18.0859	17.4568	18.1652	18.0598	18.0203	18.0026	17.9962	18.0949	0.9276	FALSE	TRUE	FALSE	FALSE	FALSE	FALSE	FALSE	FALSE	FALSE	FALSE	FALSE	FALSE	FALSE	FALSE	FALSE	FALSE	TRUE	FALSE	NA	NA	FALSE	FALSE	FALSE
215398	O60841	EIF5B	EIF5B IF2 KIAA0741	Eukaryotic translation initiation factor 5B	_VEM(ox)YpSGpSDDDDDFNKLPK_	VEMY(0.1)S(0.95)GS(0.95)DDDDDFNKLPK	Y134-p	Y(0.1)	FALSE	FALSE	FALSE	FALSE	FALSE	AKPKVEMYSGSDDDD	0.987998	-0.0148432	-1.01	2	2	FALSE	FALSE	15.6032	16.0588	16.1666	17.3771	15.9484	16.0945	16.2757	16.4141	16.2521	16.0434	0.958733	FALSE	TRUE	FALSE	FALSE	FALSE	FALSE	FALSE	FALSE	FALSE	FALSE	FALSE	FALSE	FALSE	FALSE	FALSE	TRUE	FALSE	FALSE	NA	NA	FALSE	FALSE	TRUE
215398	O60841	EIF5B	EIF5B IF2 KIAA0741	Eukaryotic translation initiation factor 5B	_VEM(ox)YpSGpSDDDDDFNKLPK_	VEMY(0.1)S(0.95)GS(0.95)DDDDDFNKLPK	S135-p	S(0.95)	TRUE	TRUE	FALSE	FALSE	FALSE	KPKVEMYSGSDDDDD	0.987998	-0.0148432	-1.01	2	2	FALSE	FALSE	15.6032	16.0588	16.1666	17.3771	15.9484	16.0945	16.2757	16.4141	16.2521	16.0434	0.958733	FALSE	TRUE	FALSE	FALSE	FALSE	FALSE	FALSE	FALSE	FALSE	FALSE	FALSE	FALSE	FALSE	FALSE	FALSE	TRUE	FALSE	FALSE	NA	NA	FALSE	FALSE	TRUE
215398	O60841	EIF5B	EIF5B IF2 KIAA0741	Eukaryotic translation initiation factor 5B	_VEM(ox)YpSGpSDDDDDFNKLPK_	VEMY(0.1)S(0.95)GS(0.95)DDDDDFNKLPK	S137-p	S(0.95)	TRUE	TRUE	FALSE	FALSE	FALSE	KVEMYSGSDDDDDFN	0.987998	-0.0148432	-1.01	2	2	FALSE	FALSE	15.6032	16.0588	16.1666	17.3771	15.9484	16.0945	16.2757	16.4141	16.2521	16.0434	0.958733	FALSE	TRUE	FALSE	FALSE	FALSE	FALSE	FALSE	FALSE	FALSE	FALSE	FALSE	FALSE	FALSE	FALSE	FALSE	TRUE	FALSE	FALSE	NA	NA	FALSE	FALSE	TRUE
226486	Q76L83	ASXL2	ASXL2 ASXH2 KIAA1685	Putative Polycomb group protein ASXL2	_VSSSpSPQSGCPSPTIPAGK_	VS(0.049)S(0.043)S(0.244)S(0.661)PQS(0.003)GCPSPTIPAGK;VS(0.096)S(0.083)S(0.372)S(0.438)PQS(0.012)GCPSPTIPAGK	S136-p	S(0.049)	FALSE	FALSE	FALSE	FALSE	FALSE	SRWKRKVSSSSPQSG	0.973263	-0.0148415	-1.01	1	6	FALSE	FALSE	15.4637	15.1268	15.0886	15.4446	15.1862	15.3201	15.0784	15.2027	15.3333	15.3013	0.905461	FALSE	TRUE	FALSE	FALSE	FALSE	FALSE	FALSE	FALSE	FALSE	FALSE	FALSE	FALSE	FALSE	FALSE	FALSE	TRUE	TRUE	FALSE	NA	NA	FALSE	FALSE	TRUE
226486	Q76L83	ASXL2	ASXL2 ASXH2 KIAA1685	Putative Polycomb group protein ASXL2	_VSSSpSPQSGCPSPTIPAGK_	VS(0.049)S(0.043)S(0.244)S(0.661)PQS(0.003)GCPSPTIPAGK;VS(0.096)S(0.083)S(0.372)S(0.438)PQS(0.012)GCPSPTIPAGK	S137-p	S(0.043)	FALSE	FALSE	FALSE	FALSE	FALSE	RWKRKVSSSSPQSGC	0.973263	-0.0148415	-1.01	1	6	FALSE	FALSE	15.4637	15.1268	15.0886	15.4446	15.1862	15.3201	15.0784	15.2027	15.3333	15.3013	0.905461	FALSE	TRUE	FALSE	FALSE	FALSE	FALSE	FALSE	FALSE	FALSE	FALSE	FALSE	FALSE	FALSE	FALSE	FALSE	TRUE	TRUE	FALSE	NA	NA	FALSE	FALSE	TRUE
226486	Q76L83	ASXL2	ASXL2 ASXH2 KIAA1685	Putative Polycomb group protein ASXL2	_VSSSpSPQSGCPSPTIPAGK_	VS(0.049)S(0.043)S(0.244)S(0.661)PQS(0.003)GCPSPTIPAGK;VS(0.096)S(0.083)S(0.372)S(0.438)PQS(0.012)GCPSPTIPAGK	S138-p	S(0.244)	FALSE	FALSE	FALSE	FALSE	FALSE	WKRKVSSSSPQSGCP	0.973263	-0.0148415	-1.01	1	6	FALSE	FALSE	15.4637	15.1268	15.0886	15.4446	15.1862	15.3201	15.0784	15.2027	15.3333	15.3013	0.905461	FALSE	TRUE	FALSE	FALSE	FALSE	FALSE	FALSE	FALSE	FALSE	FALSE	FALSE	FALSE	FALSE	FALSE	FALSE	TRUE	TRUE	FALSE	NA	NA	FALSE	FALSE	TRUE
226486	Q76L83	ASXL2	ASXL2 ASXH2 KIAA1685	Putative Polycomb group protein ASXL2	_VSSSpSPQSGCPSPTIPAGK_	VS(0.049)S(0.043)S(0.244)S(0.661)PQS(0.003)GCPSPTIPAGK;VS(0.096)S(0.083)S(0.372)S(0.438)PQS(0.012)GCPSPTIPAGK	S139-p	S(0.661)	TRUE	FALSE	FALSE	FALSE	FALSE	KRKVSSSSPQSGCPS	0.973263	-0.0148415	-1.01	1	6	FALSE	FALSE	15.4637	15.1268	15.0886	15.4446	15.1862	15.3201	15.0784	15.2027	15.3333	15.3013	0.905461	FALSE	TRUE	FALSE	FALSE	FALSE	FALSE	FALSE	FALSE	FALSE	FALSE	FALSE	FALSE	FALSE	FALSE	FALSE	TRUE	TRUE	FALSE	NA	NA	FALSE	FALSE	TRUE
226486	Q76L83	ASXL2	ASXL2 ASXH2 KIAA1685	Putative Polycomb group protein ASXL2	_VSSSpSPQSGCPSPTIPAGK_	VS(0.049)S(0.043)S(0.244)S(0.661)PQS(0.003)GCPSPTIPAGK;VS(0.096)S(0.083)S(0.372)S(0.438)PQS(0.012)GCPSPTIPAGK	S142-p	S(0.003)	FALSE	FALSE	FALSE	FALSE	FALSE	VSSSSPQSGCPSPTI	0.973263	-0.0148415	-1.01	1	6	FALSE	FALSE	15.4637	15.1268	15.0886	15.4446	15.1862	15.3201	15.0784	15.2027	15.3333	15.3013	0.905461	FALSE	TRUE	FALSE	FALSE	FALSE	FALSE	FALSE	FALSE	FALSE	FALSE	FALSE	FALSE	FALSE	FALSE	FALSE	TRUE	TRUE	FALSE	NA	NA	FALSE	FALSE	TRUE
226486	Q76L83	ASXL2	ASXL2 ASXH2 KIAA1685	Putative Polycomb group protein ASXL2	_VSSSpSPQSGCPSPTIPAGK_	VS(0.049)S(0.043)S(0.244)S(0.661)PQS(0.003)GCPSPTIPAGK;VS(0.096)S(0.083)S(0.372)S(0.438)PQS(0.012)GCPSPTIPAGK	S136-p	S(0.096)	FALSE	FALSE	FALSE	FALSE	FALSE	SRWKRKVSSSSPQSG	0.973263	-0.0148415	-1.01	1	6	FALSE	FALSE	15.4637	15.1268	15.0886	15.4446	15.1862	15.3201	15.0784	15.2027	15.3333	15.3013	0.905461	FALSE	TRUE	FALSE	FALSE	FALSE	FALSE	FALSE	FALSE	FALSE	FALSE	FALSE	FALSE	FALSE	FALSE	FALSE	TRUE	TRUE	FALSE	NA	NA	FALSE	FALSE	TRUE
226486	Q76L83	ASXL2	ASXL2 ASXH2 KIAA1685	Putative Polycomb group protein ASXL2	_VSSSpSPQSGCPSPTIPAGK_	VS(0.049)S(0.043)S(0.244)S(0.661)PQS(0.003)GCPSPTIPAGK;VS(0.096)S(0.083)S(0.372)S(0.438)PQS(0.012)GCPSPTIPAGK	S137-p	S(0.083)	FALSE	FALSE	FALSE	FALSE	FALSE	RWKRKVSSSSPQSGC	0.973263	-0.0148415	-1.01	1	6	FALSE	FALSE	15.4637	15.1268	15.0886	15.4446	15.1862	15.3201	15.0784	15.2027	15.3333	15.3013	0.905461	FALSE	TRUE	FALSE	FALSE	FALSE	FALSE	FALSE	FALSE	FALSE	FALSE	FALSE	FALSE	FALSE	FALSE	FALSE	TRUE	TRUE	FALSE	NA	NA	FALSE	FALSE	TRUE
226486	Q76L83	ASXL2	ASXL2 ASXH2 KIAA1685	Putative Polycomb group protein ASXL2	_VSSSpSPQSGCPSPTIPAGK_	VS(0.049)S(0.043)S(0.244)S(0.661)PQS(0.003)GCPSPTIPAGK;VS(0.096)S(0.083)S(0.372)S(0.438)PQS(0.012)GCPSPTIPAGK	S138-p	S(0.372)	FALSE	FALSE	FALSE	FALSE	FALSE	WKRKVSSSSPQSGCP	0.973263	-0.0148415	-1.01	1	6	FALSE	FALSE	15.4637	15.1268	15.0886	15.4446	15.1862	15.3201	15.0784	15.2027	15.3333	15.3013	0.905461	FALSE	TRUE	FALSE	FALSE	FALSE	FALSE	FALSE	FALSE	FALSE	FALSE	FALSE	FALSE	FALSE	FALSE	FALSE	TRUE	TRUE	FALSE	NA	NA	FALSE	FALSE	TRUE
226486	Q76L83	ASXL2	ASXL2 ASXH2 KIAA1685	Putative Polycomb group protein ASXL2	_VSSSpSPQSGCPSPTIPAGK_	VS(0.049)S(0.043)S(0.244)S(0.661)PQS(0.003)GCPSPTIPAGK;VS(0.096)S(0.083)S(0.372)S(0.438)PQS(0.012)GCPSPTIPAGK	S139-p	S(0.438)	TRUE	FALSE	FALSE	FALSE	FALSE	KRKVSSSSPQSGCPS	0.973263	-0.0148415	-1.01	1	6	FALSE	FALSE	15.4637	15.1268	15.0886	15.4446	15.1862	15.3201	15.0784	15.2027	15.3333	15.3013	0.905461	FALSE	TRUE	FALSE	FALSE	FALSE	FALSE	FALSE	FALSE	FALSE	FALSE	FALSE	FALSE	FALSE	FALSE	FALSE	TRUE	TRUE	FALSE	NA	NA	FALSE	FALSE	TRUE
226486	Q76L83	ASXL2	ASXL2 ASXH2 KIAA1685	Putative Polycomb group protein ASXL2	_VSSSpSPQSGCPSPTIPAGK_	VS(0.049)S(0.043)S(0.244)S(0.661)PQS(0.003)GCPSPTIPAGK;VS(0.096)S(0.083)S(0.372)S(0.438)PQS(0.012)GCPSPTIPAGK	S142-p	S(0.012)	FALSE	FALSE	FALSE	FALSE	FALSE	VSSSSPQSGCPSPTI	0.973263	-0.0148415	-1.01	1	6	FALSE	FALSE	15.4637	15.1268	15.0886	15.4446	15.1862	15.3201	15.0784	15.2027	15.3333	15.3013	0.905461	FALSE	TRUE	FALSE	FALSE	FALSE	FALSE	FALSE	FALSE	FALSE	FALSE	FALSE	FALSE	FALSE	FALSE	FALSE	TRUE	TRUE	FALSE	NA	NA	FALSE	FALSE	TRUE
67359	Q9Y383	LUC7L2	LUC7L2 CGI-59 CGI-74	Putative RNA-binding protein Luc7-like 2	_FRDQDLApSCDRDR_	FRDQDLAS(1)CDRDR	S347-p	S(1)	TRUE	TRUE	TRUE	FALSE	FALSE	FRDQDLASCDRDRSS	0.981182	-0.0148358	-1.01	1	15	FALSE	FALSE	15.5044	15.3488	15.4962	16.1262	15.5206	15.4869	15.4156	15.4029	15.7275	15.8891	0.931623	FALSE	TRUE	FALSE	FALSE	FALSE	FALSE	FALSE	FALSE	FALSE	FALSE	FALSE	FALSE	FALSE	FALSE	FALSE	TRUE	FALSE	FALSE	NA	NA	FALSE	FALSE	FALSE
140214	Q2M1Z3	ARHGAP31	ARHGAP31 CDGAP KIAA1204	Rho GTPase-activating protein 31	_M(ox)HpSTGTGSSCDLTK_	MHS(0.263)T(0.238)GT(0.238)GS(0.238)S(0.023)CDLTK	S382-p	S(0.263)	TRUE	FALSE	FALSE	FALSE	FALSE	IPATKMHSTGTGSSC	0.982045	-0.0148286	-1.01	1	18	FALSE	FALSE	14.0057	13.718	13.1645	13.7509	13.634	13.6952	13.9667	13.6096	13.2988	13.6288	0.933883	FALSE	FALSE	FALSE	FALSE	FALSE	FALSE	FALSE	FALSE	FALSE	FALSE	FALSE	FALSE	FALSE	FALSE	FALSE	FALSE	FALSE	FALSE	NA	NA	FALSE	FALSE	FALSE
140214	Q2M1Z3	ARHGAP31	ARHGAP31 CDGAP KIAA1204	Rho GTPase-activating protein 31	_M(ox)HpSTGTGSSCDLTK_	MHS(0.263)T(0.238)GT(0.238)GS(0.238)S(0.023)CDLTK	T383-p	T(0.238)	FALSE	FALSE	FALSE	FALSE	FALSE	PATKMHSTGTGSSCD	0.982045	-0.0148286	-1.01	1	18	FALSE	FALSE	14.0057	13.718	13.1645	13.7509	13.634	13.6952	13.9667	13.6096	13.2988	13.6288	0.933883	FALSE	FALSE	FALSE	FALSE	FALSE	FALSE	FALSE	FALSE	FALSE	FALSE	FALSE	FALSE	FALSE	FALSE	FALSE	FALSE	FALSE	FALSE	NA	NA	FALSE	FALSE	FALSE
140214	Q2M1Z3	ARHGAP31	ARHGAP31 CDGAP KIAA1204	Rho GTPase-activating protein 31	_M(ox)HpSTGTGSSCDLTK_	MHS(0.263)T(0.238)GT(0.238)GS(0.238)S(0.023)CDLTK	T385-p	T(0.238)	FALSE	FALSE	FALSE	FALSE	FALSE	TKMHSTGTGSSCDLT	0.982045	-0.0148286	-1.01	1	18	FALSE	FALSE	14.0057	13.718	13.1645	13.7509	13.634	13.6952	13.9667	13.6096	13.2988	13.6288	0.933883	FALSE	FALSE	FALSE	FALSE	FALSE	FALSE	FALSE	FALSE	FALSE	FALSE	FALSE	FALSE	FALSE	FALSE	FALSE	FALSE	FALSE	FALSE	NA	NA	FALSE	FALSE	FALSE
140214	Q2M1Z3	ARHGAP31	ARHGAP31 CDGAP KIAA1204	Rho GTPase-activating protein 31	_M(ox)HpSTGTGSSCDLTK_	MHS(0.263)T(0.238)GT(0.238)GS(0.238)S(0.023)CDLTK	S387-p	S(0.238)	FALSE	FALSE	FALSE	FALSE	FALSE	MHSTGTGSSCDLTKQ	0.982045	-0.0148286	-1.01	1	18	FALSE	FALSE	14.0057	13.718	13.1645	13.7509	13.634	13.6952	13.9667	13.6096	13.2988	13.6288	0.933883	FALSE	TRUE	FALSE	FALSE	FALSE	FALSE	FALSE	FALSE	FALSE	FALSE	FALSE	FALSE	FALSE	FALSE	FALSE	FALSE	FALSE	FALSE	NA	NA	FALSE	FALSE	FALSE
140214	Q2M1Z3	ARHGAP31	ARHGAP31 CDGAP KIAA1204	Rho GTPase-activating protein 31	_M(ox)HpSTGTGSSCDLTK_	MHS(0.263)T(0.238)GT(0.238)GS(0.238)S(0.023)CDLTK	S388-p	S(0.023)	FALSE	FALSE	FALSE	FALSE	FALSE	HSTGTGSSCDLTKQE	0.982045	-0.0148286	-1.01	1	18	FALSE	FALSE	14.0057	13.718	13.1645	13.7509	13.634	13.6952	13.9667	13.6096	13.2988	13.6288	0.933883	FALSE	TRUE	FALSE	FALSE	FALSE	FALSE	FALSE	FALSE	FALSE	FALSE	FALSE	FALSE	FALSE	FALSE	FALSE	FALSE	FALSE	FALSE	NA	NA	FALSE	FALSE	FALSE
201599	Q9UQ35	SRRM2	SRRM2 KIAA0324 SRL300 SRM300 HSPC075	Serine/arginine repetitive matrix protein 2	_pSPVPSAFSDQSR_	S(1)PVPSAFSDQSR;S(0.998)PVPS(0.002)AFSDQSR	S2449-p	S(1)	TRUE	TRUE	TRUE	FALSE	FALSE	PAQDQPRSPVPSAFS	0.973091	-0.0148245	-1.01	1	15	FALSE	FALSE	16.7376	16.4947	16.3711	16.7212	16.5813	16.4319	16.698	16.4164	16.5936	16.6921	0.905091	FALSE	TRUE	FALSE	FALSE	FALSE	FALSE	FALSE	FALSE	FALSE	FALSE	FALSE	FALSE	FALSE	FALSE	FALSE	TRUE	FALSE	FALSE	NA	NA	FALSE	FALSE	TRUE
201599	Q9UQ35	SRRM2	SRRM2 KIAA0324 SRL300 SRM300 HSPC075	Serine/arginine repetitive matrix protein 2	_pSPVPSAFSDQSR_	S(1)PVPSAFSDQSR;S(0.998)PVPS(0.002)AFSDQSR	S2449-p	S(0.998)	TRUE	TRUE	TRUE	FALSE	FALSE	PAQDQPRSPVPSAFS	0.973091	-0.0148245	-1.01	1	15	FALSE	FALSE	16.7376	16.4947	16.3711	16.7212	16.5813	16.4319	16.698	16.4164	16.5936	16.6921	0.905091	FALSE	TRUE	FALSE	FALSE	FALSE	FALSE	FALSE	FALSE	FALSE	FALSE	FALSE	FALSE	FALSE	FALSE	FALSE	TRUE	FALSE	FALSE	NA	NA	FALSE	FALSE	TRUE
201599	Q9UQ35	SRRM2	SRRM2 KIAA0324 SRL300 SRM300 HSPC075	Serine/arginine repetitive matrix protein 2	_pSPVPSAFSDQSR_	S(1)PVPSAFSDQSR;S(0.998)PVPS(0.002)AFSDQSR	S2453-p	S(0.002)	FALSE	FALSE	FALSE	FALSE	FALSE	QPRSPVPSAFSDQSR	0.973091	-0.0148245	-1.01	1	15	FALSE	FALSE	16.7376	16.4947	16.3711	16.7212	16.5813	16.4319	16.698	16.4164	16.5936	16.6921	0.905091	FALSE	TRUE	FALSE	FALSE	FALSE	FALSE	FALSE	FALSE	FALSE	FALSE	FALSE	FALSE	FALSE	FALSE	FALSE	TRUE	FALSE	FALSE	NA	NA	FALSE	FALSE	TRUE
178496	Q86YP4	GATAD2A	GATAD2A	Transcriptional repressor p66-alpha	_RPPpSPDVIVLpSDNEQPSpSPR_	RPPS(1)PDVIVLS(0.976)DNEQPS(0.164)S(0.861)PR	S100-p	S(1)	TRUE	TRUE	TRUE	FALSE	FALSE	KSERRPPSPDVIVLS	0.977122	-0.0148111	-1.01	3	17	FALSE	FALSE	16.0027	16.3836	16.1395	16.5831	15.9614	16.2229	16.2994	16.169	16.0603	16.2446	0.918278	FALSE	TRUE	FALSE	FALSE	FALSE	FALSE	FALSE	FALSE	FALSE	FALSE	FALSE	FALSE	FALSE	FALSE	FALSE	FALSE	FALSE	FALSE	NA	NA	FALSE	FALSE	FALSE
178496	Q86YP4	GATAD2A	GATAD2A	Transcriptional repressor p66-alpha	_RPPpSPDVIVLpSDNEQPSpSPR_	RPPS(1)PDVIVLS(0.976)DNEQPS(0.164)S(0.861)PR	S107-p	S(0.976)	TRUE	TRUE	FALSE	FALSE	FALSE	SPDVIVLSDNEQPSS	0.977122	-0.0148111	-1.01	3	17	FALSE	FALSE	16.0027	16.3836	16.1395	16.5831	15.9614	16.2229	16.2994	16.169	16.0603	16.2446	0.918278	FALSE	TRUE	FALSE	FALSE	FALSE	FALSE	FALSE	FALSE	FALSE	FALSE	FALSE	FALSE	FALSE	FALSE	FALSE	FALSE	FALSE	FALSE	NA	NA	FALSE	FALSE	FALSE
178496	Q86YP4	GATAD2A	GATAD2A	Transcriptional repressor p66-alpha	_RPPpSPDVIVLpSDNEQPSpSPR_	RPPS(1)PDVIVLS(0.976)DNEQPS(0.164)S(0.861)PR	S113-p	S(0.164)	FALSE	FALSE	FALSE	FALSE	FALSE	LSDNEQPSSPRVNGL	0.977122	-0.0148111	-1.01	3	17	FALSE	FALSE	16.0027	16.3836	16.1395	16.5831	15.9614	16.2229	16.2994	16.169	16.0603	16.2446	0.918278	FALSE	TRUE	FALSE	FALSE	FALSE	FALSE	FALSE	FALSE	FALSE	FALSE	FALSE	FALSE	FALSE	FALSE	FALSE	FALSE	FALSE	FALSE	NA	NA	FALSE	FALSE	FALSE
178496	Q86YP4	GATAD2A	GATAD2A	Transcriptional repressor p66-alpha	_RPPpSPDVIVLpSDNEQPSpSPR_	RPPS(1)PDVIVLS(0.976)DNEQPS(0.164)S(0.861)PR	S114-p	S(0.861)	TRUE	TRUE	FALSE	FALSE	FALSE	SDNEQPSSPRVNGLT	0.977122	-0.0148111	-1.01	3	17	FALSE	FALSE	16.0027	16.3836	16.1395	16.5831	15.9614	16.2229	16.2994	16.169	16.0603	16.2446	0.918278	FALSE	TRUE	FALSE	FALSE	FALSE	FALSE	FALSE	FALSE	FALSE	FALSE	FALSE	FALSE	FALSE	FALSE	FALSE	FALSE	FALSE	FALSE	NA	NA	FALSE	FALSE	FALSE
53817	Q9BZV1	UBXN6	UBXN6 UBXD1 UBXDC2	UBX domain-containing protein 6	_ELQAEATVSGpSPEAPGTNVVSEPR_	ELQAEAT(0.006)VS(0.178)GS(0.815)PEAPGT(0.001)NVVSEPR;ELQAEAT(0.011)VS(0.176)GS(0.789)PEAPGT(0.024)NVVSEPR	T92-p	T(0.006)	FALSE	FALSE	FALSE	FALSE	FALSE	KELQAEATVSGSPEA	0.992531	-0.0148087	-1.01	1	2	FALSE	FALSE	12.0641	10.4744	11.6196	12.507	12.5393	11.5684	12.4591	11.9346	10.6893	12.4789	0.973913	FALSE	FALSE	FALSE	FALSE	FALSE	FALSE	FALSE	FALSE	FALSE	FALSE	FALSE	FALSE	FALSE	FALSE	FALSE	TRUE	FALSE	FALSE	NA	NA	FALSE	FALSE	FALSE
53817	Q9BZV1	UBXN6	UBXN6 UBXD1 UBXDC2	UBX domain-containing protein 6	_ELQAEATVSGpSPEAPGTNVVSEPR_	ELQAEAT(0.006)VS(0.178)GS(0.815)PEAPGT(0.001)NVVSEPR;ELQAEAT(0.011)VS(0.176)GS(0.789)PEAPGT(0.024)NVVSEPR	S94-p	S(0.178)	FALSE	FALSE	FALSE	FALSE	FALSE	LQAEATVSGSPEAPG	0.992531	-0.0148087	-1.01	1	2	FALSE	FALSE	12.0641	10.4744	11.6196	12.507	12.5393	11.5684	12.4591	11.9346	10.6893	12.4789	0.973913	FALSE	FALSE	FALSE	FALSE	FALSE	FALSE	FALSE	FALSE	FALSE	FALSE	FALSE	FALSE	FALSE	FALSE	FALSE	TRUE	FALSE	FALSE	NA	NA	FALSE	FALSE	FALSE
53817	Q9BZV1	UBXN6	UBXN6 UBXD1 UBXDC2	UBX domain-containing protein 6	_ELQAEATVSGpSPEAPGTNVVSEPR_	ELQAEAT(0.006)VS(0.178)GS(0.815)PEAPGT(0.001)NVVSEPR;ELQAEAT(0.011)VS(0.176)GS(0.789)PEAPGT(0.024)NVVSEPR	S96-p	S(0.815)	TRUE	TRUE	FALSE	FALSE	FALSE	AEATVSGSPEAPGTN	0.992531	-0.0148087	-1.01	1	2	FALSE	FALSE	12.0641	10.4744	11.6196	12.507	12.5393	11.5684	12.4591	11.9346	10.6893	12.4789	0.973913	FALSE	TRUE	FALSE	FALSE	FALSE	FALSE	FALSE	FALSE	FALSE	FALSE	FALSE	FALSE	FALSE	FALSE	FALSE	TRUE	FALSE	FALSE	NA	NA	FALSE	FALSE	FALSE
53817	Q9BZV1	UBXN6	UBXN6 UBXD1 UBXDC2	UBX domain-containing protein 6	_ELQAEATVSGpSPEAPGTNVVSEPR_	ELQAEAT(0.006)VS(0.178)GS(0.815)PEAPGT(0.001)NVVSEPR;ELQAEAT(0.011)VS(0.176)GS(0.789)PEAPGT(0.024)NVVSEPR	T102-p	T(0.001)	FALSE	FALSE	FALSE	FALSE	FALSE	GSPEAPGTNVVSEPR	0.992531	-0.0148087	-1.01	1	2	FALSE	FALSE	12.0641	10.4744	11.6196	12.507	12.5393	11.5684	12.4591	11.9346	10.6893	12.4789	0.973913	FALSE	FALSE	FALSE	FALSE	FALSE	FALSE	FALSE	FALSE	FALSE	FALSE	FALSE	FALSE	FALSE	FALSE	FALSE	TRUE	FALSE	FALSE	NA	NA	FALSE	FALSE	FALSE
53817	Q9BZV1	UBXN6	UBXN6 UBXD1 UBXDC2	UBX domain-containing protein 6	_ELQAEATVSGpSPEAPGTNVVSEPR_	ELQAEAT(0.006)VS(0.178)GS(0.815)PEAPGT(0.001)NVVSEPR;ELQAEAT(0.011)VS(0.176)GS(0.789)PEAPGT(0.024)NVVSEPR	T92-p	T(0.011)	FALSE	FALSE	FALSE	FALSE	FALSE	KELQAEATVSGSPEA	0.992531	-0.0148087	-1.01	1	2	FALSE	FALSE	12.0641	10.4744	11.6196	12.507	12.5393	11.5684	12.4591	11.9346	10.6893	12.4789	0.973913	FALSE	FALSE	FALSE	FALSE	FALSE	FALSE	FALSE	FALSE	FALSE	FALSE	FALSE	FALSE	FALSE	FALSE	FALSE	TRUE	FALSE	FALSE	NA	NA	FALSE	FALSE	FALSE
53817	Q9BZV1	UBXN6	UBXN6 UBXD1 UBXDC2	UBX domain-containing protein 6	_ELQAEATVSGpSPEAPGTNVVSEPR_	ELQAEAT(0.006)VS(0.178)GS(0.815)PEAPGT(0.001)NVVSEPR;ELQAEAT(0.011)VS(0.176)GS(0.789)PEAPGT(0.024)NVVSEPR	S94-p	S(0.176)	FALSE	FALSE	FALSE	FALSE	FALSE	LQAEATVSGSPEAPG	0.992531	-0.0148087	-1.01	1	2	FALSE	FALSE	12.0641	10.4744	11.6196	12.507	12.5393	11.5684	12.4591	11.9346	10.6893	12.4789	0.973913	FALSE	FALSE	FALSE	FALSE	FALSE	FALSE	FALSE	FALSE	FALSE	FALSE	FALSE	FALSE	FALSE	FALSE	FALSE	TRUE	FALSE	FALSE	NA	NA	FALSE	FALSE	FALSE
53817	Q9BZV1	UBXN6	UBXN6 UBXD1 UBXDC2	UBX domain-containing protein 6	_ELQAEATVSGpSPEAPGTNVVSEPR_	ELQAEAT(0.006)VS(0.178)GS(0.815)PEAPGT(0.001)NVVSEPR;ELQAEAT(0.011)VS(0.176)GS(0.789)PEAPGT(0.024)NVVSEPR	S96-p	S(0.789)	TRUE	TRUE	FALSE	FALSE	FALSE	AEATVSGSPEAPGTN	0.992531	-0.0148087	-1.01	1	2	FALSE	FALSE	12.0641	10.4744	11.6196	12.507	12.5393	11.5684	12.4591	11.9346	10.6893	12.4789	0.973913	FALSE	TRUE	FALSE	FALSE	FALSE	FALSE	FALSE	FALSE	FALSE	FALSE	FALSE	FALSE	FALSE	FALSE	FALSE	TRUE	FALSE	FALSE	NA	NA	FALSE	FALSE	FALSE
53817	Q9BZV1	UBXN6	UBXN6 UBXD1 UBXDC2	UBX domain-containing protein 6	_ELQAEATVSGpSPEAPGTNVVSEPR_	ELQAEAT(0.006)VS(0.178)GS(0.815)PEAPGT(0.001)NVVSEPR;ELQAEAT(0.011)VS(0.176)GS(0.789)PEAPGT(0.024)NVVSEPR	T102-p	T(0.024)	FALSE	FALSE	FALSE	FALSE	FALSE	GSPEAPGTNVVSEPR	0.992531	-0.0148087	-1.01	1	2	FALSE	FALSE	12.0641	10.4744	11.6196	12.507	12.5393	11.5684	12.4591	11.9346	10.6893	12.4789	0.973913	FALSE	FALSE	FALSE	FALSE	FALSE	FALSE	FALSE	FALSE	FALSE	FALSE	FALSE	FALSE	FALSE	FALSE	FALSE	TRUE	FALSE	FALSE	NA	NA	FALSE	FALSE	FALSE
218972	Q96C36	PYCR2	PYCR2	Pyrroline-5-carboxylate reductase 2	_VKLESPTVSTLTPpSSPGK_	VKLESPTVSTLTPS(0.5)S(0.5)PGK	S303-p	S(0.5)	TRUE	FALSE	FALSE	FALSE	FALSE	TVSTLTPSSPGKLLT	0.97706	-0.0148047	-1.01	1	16	FALSE	FALSE	14.9033	15.0893	15.1811	15.2035	15.4397	14.9096	15.3218	15.3386	15.066	15.1069	0.916106	FALSE	TRUE	FALSE	FALSE	FALSE	FALSE	FALSE	FALSE	FALSE	FALSE	FALSE	FALSE	FALSE	FALSE	FALSE	FALSE	TRUE	FALSE	NA	NA	FALSE	FALSE	FALSE
218972	Q96C36	PYCR2	PYCR2	Pyrroline-5-carboxylate reductase 2	_VKLESPTVSTLTPpSSPGK_	VKLESPTVSTLTPS(0.5)S(0.5)PGK	S304-p	S(0.5)	FALSE	FALSE	FALSE	FALSE	FALSE	VSTLTPSSPGKLLTR	0.97706	-0.0148047	-1.01	1	16	FALSE	FALSE	14.9033	15.0893	15.1811	15.2035	15.4397	14.9096	15.3218	15.3386	15.066	15.1069	0.916106	FALSE	TRUE	FALSE	FALSE	FALSE	FALSE	FALSE	FALSE	FALSE	FALSE	FALSE	FALSE	FALSE	FALSE	FALSE	FALSE	TRUE	FALSE	NA	NA	FALSE	FALSE	FALSE
183143	Q5VZ89	DENND4C	DENND4C C9orf55 C9orf55B	DENN domain-containing protein 4C	_RSpSLPLDHGSPAQENPESEK_	RS(0.412)S(0.586)LPLDHGS(0.003)PAQENPESEK;RS(0.43)S(0.566)LPLDHGS(0.005)PAQENPESEK	S1277-p	S(0.412)	FALSE	FALSE	FALSE	FALSE	FALSE	IHALERRSSLPLDHG	0.983194	-0.0147976	-1.01	1	13	FALSE	FALSE	12.4362	13.2326	13.2333	12.5337	12.8461	13.0502	12.944	12.8272	12.5557	12.8308	0.937512	FALSE	TRUE	FALSE	FALSE	FALSE	FALSE	FALSE	FALSE	FALSE	FALSE	FALSE	FALSE	FALSE	FALSE	FALSE	TRUE	FALSE	FALSE	NA	NA	FALSE	FALSE	TRUE
183143	Q5VZ89	DENND4C	DENND4C C9orf55 C9orf55B	DENN domain-containing protein 4C	_RSpSLPLDHGSPAQENPESEK_	RS(0.412)S(0.586)LPLDHGS(0.003)PAQENPESEK;RS(0.43)S(0.566)LPLDHGS(0.005)PAQENPESEK	S1278-p	S(0.586)	TRUE	FALSE	FALSE	FALSE	FALSE	HALERRSSLPLDHGS	0.983194	-0.0147976	-1.01	1	13	FALSE	FALSE	12.4362	13.2326	13.2333	12.5337	12.8461	13.0502	12.944	12.8272	12.5557	12.8308	0.937512	FALSE	TRUE	FALSE	FALSE	FALSE	FALSE	FALSE	FALSE	FALSE	FALSE	FALSE	FALSE	FALSE	FALSE	FALSE	TRUE	FALSE	FALSE	NA	NA	FALSE	FALSE	TRUE
183143	Q5VZ89	DENND4C	DENND4C C9orf55 C9orf55B	DENN domain-containing protein 4C	_RSpSLPLDHGSPAQENPESEK_	RS(0.412)S(0.586)LPLDHGS(0.003)PAQENPESEK;RS(0.43)S(0.566)LPLDHGS(0.005)PAQENPESEK	S1285-p	S(0.003)	FALSE	FALSE	FALSE	FALSE	FALSE	SLPLDHGSPAQENPE	0.983194	-0.0147976	-1.01	1	13	FALSE	FALSE	12.4362	13.2326	13.2333	12.5337	12.8461	13.0502	12.944	12.8272	12.5557	12.8308	0.937512	FALSE	TRUE	FALSE	FALSE	FALSE	FALSE	FALSE	FALSE	FALSE	FALSE	FALSE	FALSE	FALSE	FALSE	FALSE	TRUE	FALSE	FALSE	NA	NA	FALSE	FALSE	TRUE
183143	Q5VZ89	DENND4C	DENND4C C9orf55 C9orf55B	DENN domain-containing protein 4C	_RSpSLPLDHGSPAQENPESEK_	RS(0.412)S(0.586)LPLDHGS(0.003)PAQENPESEK;RS(0.43)S(0.566)LPLDHGS(0.005)PAQENPESEK	S1277-p	S(0.43)	FALSE	FALSE	FALSE	FALSE	FALSE	IHALERRSSLPLDHG	0.983194	-0.0147976	-1.01	1	13	FALSE	FALSE	12.4362	13.2326	13.2333	12.5337	12.8461	13.0502	12.944	12.8272	12.5557	12.8308	0.937512	FALSE	TRUE	FALSE	FALSE	FALSE	FALSE	FALSE	FALSE	FALSE	FALSE	FALSE	FALSE	FALSE	FALSE	FALSE	TRUE	FALSE	FALSE	NA	NA	FALSE	FALSE	TRUE
183143	Q5VZ89	DENND4C	DENND4C C9orf55 C9orf55B	DENN domain-containing protein 4C	_RSpSLPLDHGSPAQENPESEK_	RS(0.412)S(0.586)LPLDHGS(0.003)PAQENPESEK;RS(0.43)S(0.566)LPLDHGS(0.005)PAQENPESEK	S1278-p	S(0.566)	TRUE	FALSE	FALSE	FALSE	FALSE	HALERRSSLPLDHGS	0.983194	-0.0147976	-1.01	1	13	FALSE	FALSE	12.4362	13.2326	13.2333	12.5337	12.8461	13.0502	12.944	12.8272	12.5557	12.8308	0.937512	FALSE	TRUE	FALSE	FALSE	FALSE	FALSE	FALSE	FALSE	FALSE	FALSE	FALSE	FALSE	FALSE	FALSE	FALSE	TRUE	FALSE	FALSE	NA	NA	FALSE	FALSE	TRUE
183143	Q5VZ89	DENND4C	DENND4C C9orf55 C9orf55B	DENN domain-containing protein 4C	_RSpSLPLDHGSPAQENPESEK_	RS(0.412)S(0.586)LPLDHGS(0.003)PAQENPESEK;RS(0.43)S(0.566)LPLDHGS(0.005)PAQENPESEK	S1285-p	S(0.005)	FALSE	FALSE	FALSE	FALSE	FALSE	SLPLDHGSPAQENPE	0.983194	-0.0147976	-1.01	1	13	FALSE	FALSE	12.4362	13.2326	13.2333	12.5337	12.8461	13.0502	12.944	12.8272	12.5557	12.8308	0.937512	FALSE	TRUE	FALSE	FALSE	FALSE	FALSE	FALSE	FALSE	FALSE	FALSE	FALSE	FALSE	FALSE	FALSE	FALSE	TRUE	FALSE	FALSE	NA	NA	FALSE	FALSE	TRUE
218707	O43491	EPB41L2	EPB41L2	Band 4.1-like protein 2	_VITEEMN(de)GKEIpSPGSGPGEIRK_	VITEEMNGKEIS(0.952)PGS(0.047)GPGEIRK	S715-p	S(0.952)	TRUE	TRUE	FALSE	FALSE	FALSE	EMNGKEISPGSGPGE	0.984874	-0.0147938	-1.01	1	5	FALSE	FALSE	13.0408	13.2837	13.5486	12.7021	13.1409	12.776	13.0669	12.9268	13.7285	13.144	0.943806	FALSE	TRUE	FALSE	FALSE	FALSE	FALSE	FALSE	FALSE	FALSE	FALSE	FALSE	FALSE	FALSE	FALSE	FALSE	TRUE	FALSE	FALSE	NA	NA	FALSE	FALSE	FALSE
218707	O43491	EPB41L2	EPB41L2	Band 4.1-like protein 2	_VITEEMN(de)GKEIpSPGSGPGEIRK_	VITEEMNGKEIS(0.952)PGS(0.047)GPGEIRK	S718-p	S(0.047)	FALSE	FALSE	FALSE	FALSE	FALSE	GKEISPGSGPGEIRK	0.984874	-0.0147938	-1.01	1	5	FALSE	FALSE	13.0408	13.2837	13.5486	12.7021	13.1409	12.776	13.0669	12.9268	13.7285	13.144	0.943806	FALSE	TRUE	FALSE	FALSE	FALSE	FALSE	FALSE	FALSE	FALSE	FALSE	FALSE	FALSE	FALSE	FALSE	FALSE	TRUE	FALSE	FALSE	NA	NA	FALSE	FALSE	FALSE
117924	Q96C36	PYCR2	PYCR2	Pyrroline-5-carboxylate reductase 2	_LESPTVSTLTPSpSPGK_	LESPTVSTLT(0.001)PS(0.237)S(0.763)PGK	T301-p	T(0.001)	FALSE	FALSE	FALSE	FALSE	FALSE	SPTVSTLTPSSPGKL	0.985062	-0.0147934	-1.01	1	7	FALSE	FALSE	16.6692	17.1265	17.1628	16.3354	17.3474	16.5353	16.8581	17.2654	16.9046	17.0038	0.944966	FALSE	FALSE	FALSE	FALSE	FALSE	FALSE	FALSE	FALSE	FALSE	FALSE	FALSE	FALSE	FALSE	FALSE	FALSE	FALSE	TRUE	FALSE	NA	NA	FALSE	FALSE	FALSE
117924	Q96C36	PYCR2	PYCR2	Pyrroline-5-carboxylate reductase 2	_LESPTVSTLTPSpSPGK_	LESPTVSTLT(0.001)PS(0.237)S(0.763)PGK	S303-p	S(0.237)	FALSE	FALSE	FALSE	FALSE	FALSE	TVSTLTPSSPGKLLT	0.985062	-0.0147934	-1.01	1	7	FALSE	FALSE	16.6692	17.1265	17.1628	16.3354	17.3474	16.5353	16.8581	17.2654	16.9046	17.0038	0.944966	FALSE	TRUE	FALSE	FALSE	FALSE	FALSE	FALSE	FALSE	FALSE	FALSE	FALSE	FALSE	FALSE	FALSE	FALSE	FALSE	TRUE	FALSE	NA	NA	FALSE	FALSE	FALSE
117924	Q96C36	PYCR2	PYCR2	Pyrroline-5-carboxylate reductase 2	_LESPTVSTLTPSpSPGK_	LESPTVSTLT(0.001)PS(0.237)S(0.763)PGK	S304-p	S(0.763)	TRUE	TRUE	FALSE	FALSE	FALSE	VSTLTPSSPGKLLTR	0.985062	-0.0147934	-1.01	1	7	FALSE	FALSE	16.6692	17.1265	17.1628	16.3354	17.3474	16.5353	16.8581	17.2654	16.9046	17.0038	0.944966	FALSE	TRUE	FALSE	FALSE	FALSE	FALSE	FALSE	FALSE	FALSE	FALSE	FALSE	FALSE	FALSE	FALSE	FALSE	FALSE	TRUE	FALSE	NA	NA	FALSE	FALSE	FALSE
56264	O94763	URI1	URI1 C19orf2 NNX3 PPP1R19 RMP URI	Unconventional prefoldin RPB5 interactor 1	_ENSVCSDpTSESSAAEFDDRR_	ENS(0.003)VCS(0.056)DT(0.402)S(0.402)ES(0.069)S(0.069)AAEFDDRR	S418-p	S(0.003)	FALSE	FALSE	FALSE	FALSE	FALSE	KSRSRENSVCSDTSE	0.991865	-0.0147765	-1.01	1	8	FALSE	FALSE	11.4534	10.5706	12.019	12.31	11.502	11.1476	11.2448	12.4185	10.6613	12.3089	0.971268	FALSE	TRUE	FALSE	FALSE	FALSE	FALSE	FALSE	FALSE	FALSE	FALSE	FALSE	FALSE	FALSE	FALSE	FALSE	TRUE	FALSE	FALSE	NA	NA	FALSE	FALSE	FALSE
56264	O94763	URI1	URI1 C19orf2 NNX3 PPP1R19 RMP URI	Unconventional prefoldin RPB5 interactor 1	_ENSVCSDpTSESSAAEFDDRR_	ENS(0.003)VCS(0.056)DT(0.402)S(0.402)ES(0.069)S(0.069)AAEFDDRR	S421-p	S(0.056)	FALSE	FALSE	FALSE	FALSE	FALSE	SRENSVCSDTSESSA	0.991865	-0.0147765	-1.01	1	8	FALSE	FALSE	11.4534	10.5706	12.019	12.31	11.502	11.1476	11.2448	12.4185	10.6613	12.3089	0.971268	FALSE	TRUE	FALSE	FALSE	FALSE	FALSE	FALSE	FALSE	FALSE	FALSE	FALSE	FALSE	FALSE	FALSE	FALSE	TRUE	FALSE	FALSE	NA	NA	FALSE	FALSE	FALSE
56264	O94763	URI1	URI1 C19orf2 NNX3 PPP1R19 RMP URI	Unconventional prefoldin RPB5 interactor 1	_ENSVCSDpTSESSAAEFDDRR_	ENS(0.003)VCS(0.056)DT(0.402)S(0.402)ES(0.069)S(0.069)AAEFDDRR	T423-p	T(0.402)	TRUE	FALSE	FALSE	FALSE	FALSE	ENSVCSDTSESSAAE	0.991865	-0.0147765	-1.01	1	8	FALSE	FALSE	11.4534	10.5706	12.019	12.31	11.502	11.1476	11.2448	12.4185	10.6613	12.3089	0.971268	FALSE	FALSE	FALSE	FALSE	FALSE	FALSE	FALSE	FALSE	FALSE	FALSE	FALSE	FALSE	FALSE	FALSE	FALSE	TRUE	FALSE	FALSE	NA	NA	FALSE	FALSE	FALSE
56264	O94763	URI1	URI1 C19orf2 NNX3 PPP1R19 RMP URI	Unconventional prefoldin RPB5 interactor 1	_ENSVCSDpTSESSAAEFDDRR_	ENS(0.003)VCS(0.056)DT(0.402)S(0.402)ES(0.069)S(0.069)AAEFDDRR	S424-p	S(0.402)	FALSE	FALSE	FALSE	FALSE	FALSE	NSVCSDTSESSAAEF	0.991865	-0.0147765	-1.01	1	8	FALSE	FALSE	11.4534	10.5706	12.019	12.31	11.502	11.1476	11.2448	12.4185	10.6613	12.3089	0.971268	FALSE	FALSE	FALSE	FALSE	FALSE	FALSE	FALSE	FALSE	FALSE	FALSE	FALSE	FALSE	FALSE	FALSE	FALSE	TRUE	FALSE	FALSE	NA	NA	FALSE	FALSE	FALSE
56264	O94763	URI1	URI1 C19orf2 NNX3 PPP1R19 RMP URI	Unconventional prefoldin RPB5 interactor 1	_ENSVCSDpTSESSAAEFDDRR_	ENS(0.003)VCS(0.056)DT(0.402)S(0.402)ES(0.069)S(0.069)AAEFDDRR	S426-p	S(0.069)	FALSE	FALSE	FALSE	FALSE	FALSE	VCSDTSESSAAEFDD	0.991865	-0.0147765	-1.01	1	8	FALSE	FALSE	11.4534	10.5706	12.019	12.31	11.502	11.1476	11.2448	12.4185	10.6613	12.3089	0.971268	FALSE	FALSE	FALSE	FALSE	FALSE	FALSE	FALSE	FALSE	FALSE	FALSE	FALSE	FALSE	FALSE	FALSE	FALSE	TRUE	FALSE	FALSE	NA	NA	FALSE	FALSE	FALSE
56264	O94763	URI1	URI1 C19orf2 NNX3 PPP1R19 RMP URI	Unconventional prefoldin RPB5 interactor 1	_ENSVCSDpTSESSAAEFDDRR_	ENS(0.003)VCS(0.056)DT(0.402)S(0.402)ES(0.069)S(0.069)AAEFDDRR	S427-p	S(0.069)	FALSE	FALSE	FALSE	FALSE	FALSE	CSDTSESSAAEFDDR	0.991865	-0.0147765	-1.01	1	8	FALSE	FALSE	11.4534	10.5706	12.019	12.31	11.502	11.1476	11.2448	12.4185	10.6613	12.3089	0.971268	FALSE	TRUE	FALSE	FALSE	FALSE	FALSE	FALSE	FALSE	FALSE	FALSE	FALSE	FALSE	FALSE	FALSE	FALSE	TRUE	FALSE	FALSE	NA	NA	FALSE	FALSE	FALSE
153047	O95453	PARN	PARN DAN	Poly(A)-specific ribonuclease PARN	_N(de)NpSFTAPSTVGKR_	NNS(0.993)FT(0.007)APSTVGKR;NNS(0.996)FT(0.004)APSTVGKR	S557-p	S(0.993)	TRUE	TRUE	FALSE	FALSE	FALSE	NHYYRNNSFTAPSTV	0.985396	-0.0147331	-1.01	1	3	FALSE	FALSE	13.5995	13.8915	14.2369	14.9213	14.2254	14.3002	14.1638	14.2497	14.0475	14.0397	0.94658	FALSE	TRUE	FALSE	FALSE	FALSE	FALSE	FALSE	FALSE	FALSE	FALSE	FALSE	FALSE	FALSE	FALSE	FALSE	FALSE	FALSE	FALSE	NA	NA	FALSE	FALSE	FALSE
153047	O95453	PARN	PARN DAN	Poly(A)-specific ribonuclease PARN	_N(de)NpSFTAPSTVGKR_	NNS(0.993)FT(0.007)APSTVGKR;NNS(0.996)FT(0.004)APSTVGKR	T559-p	T(0.007)	FALSE	FALSE	FALSE	FALSE	FALSE	YYRNNSFTAPSTVGK	0.985396	-0.0147331	-1.01	1	3	FALSE	FALSE	13.5995	13.8915	14.2369	14.9213	14.2254	14.3002	14.1638	14.2497	14.0475	14.0397	0.94658	FALSE	FALSE	FALSE	FALSE	FALSE	FALSE	FALSE	FALSE	FALSE	FALSE	FALSE	FALSE	FALSE	FALSE	FALSE	FALSE	FALSE	FALSE	NA	NA	FALSE	FALSE	FALSE
153047	O95453	PARN	PARN DAN	Poly(A)-specific ribonuclease PARN	_N(de)NpSFTAPSTVGKR_	NNS(0.993)FT(0.007)APSTVGKR;NNS(0.996)FT(0.004)APSTVGKR	S557-p	S(0.996)	TRUE	TRUE	TRUE	FALSE	FALSE	NHYYRNNSFTAPSTV	0.985396	-0.0147331	-1.01	1	3	FALSE	FALSE	13.5995	13.8915	14.2369	14.9213	14.2254	14.3002	14.1638	14.2497	14.0475	14.0397	0.94658	FALSE	TRUE	FALSE	FALSE	FALSE	FALSE	FALSE	FALSE	FALSE	FALSE	FALSE	FALSE	FALSE	FALSE	FALSE	FALSE	FALSE	FALSE	NA	NA	FALSE	FALSE	FALSE
153047	O95453	PARN	PARN DAN	Poly(A)-specific ribonuclease PARN	_N(de)NpSFTAPSTVGKR_	NNS(0.993)FT(0.007)APSTVGKR;NNS(0.996)FT(0.004)APSTVGKR	T559-p	T(0.004)	FALSE	FALSE	FALSE	FALSE	FALSE	YYRNNSFTAPSTVGK	0.985396	-0.0147331	-1.01	1	3	FALSE	FALSE	13.5995	13.8915	14.2369	14.9213	14.2254	14.3002	14.1638	14.2497	14.0475	14.0397	0.94658	FALSE	FALSE	FALSE	FALSE	FALSE	FALSE	FALSE	FALSE	FALSE	FALSE	FALSE	FALSE	FALSE	FALSE	FALSE	FALSE	FALSE	FALSE	NA	NA	FALSE	FALSE	FALSE
107391	O60566	BUB1B	BUB1B BUBR1 MAD3L SSK1	Mitotic checkpoint serine/threonine-protein kinase BUB1 beta	_KLpSPIIEDSR_	KLS(0.989)PIIEDS(0.011)R;KLS(0.837)PIIEDS(0.163)R;KLS(0.908)PIIEDS(0.092)R;KLS(0.9)PIIEDS(0.1)R	S670-p	S(0.989)	TRUE	TRUE	FALSE	FALSE	FALSE	TLSIKKLSPIIEDSR	0.98384	-0.0146767	-1.01	1	9	FALSE	FALSE	16.0653	16.1334	15.8472	15.0727	15.9043	15.8173	15.8678	15.6459	15.8486	15.77	0.939768	FALSE	TRUE	TRUE	FALSE	FALSE	FALSE	FALSE	FALSE	FALSE	FALSE	FALSE	FALSE	FALSE	FALSE	FALSE	FALSE	FALSE	FALSE	NA	NA	FALSE	FALSE	FALSE
107391	O60566	BUB1B	BUB1B BUBR1 MAD3L SSK1	Mitotic checkpoint serine/threonine-protein kinase BUB1 beta	_KLpSPIIEDSR_	KLS(0.989)PIIEDS(0.011)R;KLS(0.837)PIIEDS(0.163)R;KLS(0.908)PIIEDS(0.092)R;KLS(0.9)PIIEDS(0.1)R	S676-p	S(0.011)	FALSE	FALSE	FALSE	FALSE	FALSE	LSPIIEDSREATHSS	0.98384	-0.0146767	-1.01	1	9	FALSE	FALSE	16.0653	16.1334	15.8472	15.0727	15.9043	15.8173	15.8678	15.6459	15.8486	15.77	0.939768	FALSE	TRUE	TRUE	FALSE	FALSE	FALSE	FALSE	FALSE	FALSE	FALSE	FALSE	FALSE	FALSE	FALSE	FALSE	FALSE	FALSE	FALSE	NA	NA	FALSE	FALSE	FALSE
107391	O60566	BUB1B	BUB1B BUBR1 MAD3L SSK1	Mitotic checkpoint serine/threonine-protein kinase BUB1 beta	_KLpSPIIEDSR_	KLS(0.989)PIIEDS(0.011)R;KLS(0.837)PIIEDS(0.163)R;KLS(0.908)PIIEDS(0.092)R;KLS(0.9)PIIEDS(0.1)R	S670-p	S(0.837)	TRUE	TRUE	FALSE	FALSE	FALSE	TLSIKKLSPIIEDSR	0.98384	-0.0146767	-1.01	1	9	FALSE	FALSE	16.0653	16.1334	15.8472	15.0727	15.9043	15.8173	15.8678	15.6459	15.8486	15.77	0.939768	FALSE	TRUE	TRUE	FALSE	FALSE	FALSE	FALSE	FALSE	FALSE	FALSE	FALSE	FALSE	FALSE	FALSE	FALSE	FALSE	FALSE	FALSE	NA	NA	FALSE	FALSE	FALSE
107391	O60566	BUB1B	BUB1B BUBR1 MAD3L SSK1	Mitotic checkpoint serine/threonine-protein kinase BUB1 beta	_KLpSPIIEDSR_	KLS(0.989)PIIEDS(0.011)R;KLS(0.837)PIIEDS(0.163)R;KLS(0.908)PIIEDS(0.092)R;KLS(0.9)PIIEDS(0.1)R	S676-p	S(0.163)	FALSE	FALSE	FALSE	FALSE	FALSE	LSPIIEDSREATHSS	0.98384	-0.0146767	-1.01	1	9	FALSE	FALSE	16.0653	16.1334	15.8472	15.0727	15.9043	15.8173	15.8678	15.6459	15.8486	15.77	0.939768	FALSE	TRUE	TRUE	FALSE	FALSE	FALSE	FALSE	FALSE	FALSE	FALSE	FALSE	FALSE	FALSE	FALSE	FALSE	FALSE	FALSE	FALSE	NA	NA	FALSE	FALSE	FALSE
107391	O60566	BUB1B	BUB1B BUBR1 MAD3L SSK1	Mitotic checkpoint serine/threonine-protein kinase BUB1 beta	_KLpSPIIEDSR_	KLS(0.989)PIIEDS(0.011)R;KLS(0.837)PIIEDS(0.163)R;KLS(0.908)PIIEDS(0.092)R;KLS(0.9)PIIEDS(0.1)R	S670-p	S(0.908)	TRUE	TRUE	FALSE	FALSE	FALSE	TLSIKKLSPIIEDSR	0.98384	-0.0146767	-1.01	1	9	FALSE	FALSE	16.0653	16.1334	15.8472	15.0727	15.9043	15.8173	15.8678	15.6459	15.8486	15.77	0.939768	FALSE	TRUE	TRUE	FALSE	FALSE	FALSE	FALSE	FALSE	FALSE	FALSE	FALSE	FALSE	FALSE	FALSE	FALSE	FALSE	FALSE	FALSE	NA	NA	FALSE	FALSE	FALSE
107391	O60566	BUB1B	BUB1B BUBR1 MAD3L SSK1	Mitotic checkpoint serine/threonine-protein kinase BUB1 beta	_KLpSPIIEDSR_	KLS(0.989)PIIEDS(0.011)R;KLS(0.837)PIIEDS(0.163)R;KLS(0.908)PIIEDS(0.092)R;KLS(0.9)PIIEDS(0.1)R	S676-p	S(0.092)	FALSE	FALSE	FALSE	FALSE	FALSE	LSPIIEDSREATHSS	0.98384	-0.0146767	-1.01	1	9	FALSE	FALSE	16.0653	16.1334	15.8472	15.0727	15.9043	15.8173	15.8678	15.6459	15.8486	15.77	0.939768	FALSE	TRUE	TRUE	FALSE	FALSE	FALSE	FALSE	FALSE	FALSE	FALSE	FALSE	FALSE	FALSE	FALSE	FALSE	FALSE	FALSE	FALSE	NA	NA	FALSE	FALSE	FALSE
107391	O60566	BUB1B	BUB1B BUBR1 MAD3L SSK1	Mitotic checkpoint serine/threonine-protein kinase BUB1 beta	_KLpSPIIEDSR_	KLS(0.989)PIIEDS(0.011)R;KLS(0.837)PIIEDS(0.163)R;KLS(0.908)PIIEDS(0.092)R;KLS(0.9)PIIEDS(0.1)R	S670-p	S(0.9)	TRUE	TRUE	FALSE	FALSE	FALSE	TLSIKKLSPIIEDSR	0.98384	-0.0146767	-1.01	1	9	FALSE	FALSE	16.0653	16.1334	15.8472	15.0727	15.9043	15.8173	15.8678	15.6459	15.8486	15.77	0.939768	FALSE	TRUE	TRUE	FALSE	FALSE	FALSE	FALSE	FALSE	FALSE	FALSE	FALSE	FALSE	FALSE	FALSE	FALSE	FALSE	FALSE	FALSE	NA	NA	FALSE	FALSE	FALSE
107391	O60566	BUB1B	BUB1B BUBR1 MAD3L SSK1	Mitotic checkpoint serine/threonine-protein kinase BUB1 beta	_KLpSPIIEDSR_	KLS(0.989)PIIEDS(0.011)R;KLS(0.837)PIIEDS(0.163)R;KLS(0.908)PIIEDS(0.092)R;KLS(0.9)PIIEDS(0.1)R	S676-p	S(0.1)	FALSE	FALSE	FALSE	FALSE	FALSE	LSPIIEDSREATHSS	0.98384	-0.0146767	-1.01	1	9	FALSE	FALSE	16.0653	16.1334	15.8472	15.0727	15.9043	15.8173	15.8678	15.6459	15.8486	15.77	0.939768	FALSE	TRUE	TRUE	FALSE	FALSE	FALSE	FALSE	FALSE	FALSE	FALSE	FALSE	FALSE	FALSE	FALSE	FALSE	FALSE	FALSE	FALSE	NA	NA	FALSE	FALSE	FALSE
49240	Q9ULJ3	ZBTB21	ZBTB21 KIAA1227 ZNF295	Zinc finger and BTB domain-containing protein 21	_EGApSPVTEVR_	EGAS(1)PVTEVR;EGAS(0.998)PVT(0.002)EVR	S422-p	S(1)	TRUE	TRUE	TRUE	FALSE	FALSE	STDREGASPVTEVRI	0.972119	-0.0146754	-1.01	1	16	FALSE	FALSE	17.0587	16.94	16.7596	16.7108	16.8667	16.9573	17.017	16.7521	16.7905	16.7455	0.902555	FALSE	TRUE	FALSE	FALSE	FALSE	FALSE	FALSE	FALSE	FALSE	FALSE	FALSE	FALSE	FALSE	FALSE	FALSE	TRUE	FALSE	FALSE	NA	NA	FALSE	FALSE	FALSE
49240	Q9ULJ3	ZBTB21	ZBTB21 KIAA1227 ZNF295	Zinc finger and BTB domain-containing protein 21	_EGApSPVTEVR_	EGAS(1)PVTEVR;EGAS(0.998)PVT(0.002)EVR	S422-p	S(0.998)	TRUE	TRUE	TRUE	FALSE	FALSE	STDREGASPVTEVRI	0.972119	-0.0146754	-1.01	1	16	FALSE	FALSE	17.0587	16.94	16.7596	16.7108	16.8667	16.9573	17.017	16.7521	16.7905	16.7455	0.902555	FALSE	TRUE	FALSE	FALSE	FALSE	FALSE	FALSE	FALSE	FALSE	FALSE	FALSE	FALSE	FALSE	FALSE	FALSE	TRUE	FALSE	FALSE	NA	NA	FALSE	FALSE	FALSE
49240	Q9ULJ3	ZBTB21	ZBTB21 KIAA1227 ZNF295	Zinc finger and BTB domain-containing protein 21	_EGApSPVTEVR_	EGAS(1)PVTEVR;EGAS(0.998)PVT(0.002)EVR	T425-p	T(0.002)	FALSE	FALSE	FALSE	FALSE	FALSE	REGASPVTEVRIKTE	0.972119	-0.0146754	-1.01	1	16	FALSE	FALSE	17.0587	16.94	16.7596	16.7108	16.8667	16.9573	17.017	16.7521	16.7905	16.7455	0.902555	FALSE	FALSE	FALSE	FALSE	FALSE	FALSE	FALSE	FALSE	FALSE	FALSE	FALSE	FALSE	FALSE	FALSE	FALSE	TRUE	FALSE	FALSE	NA	NA	FALSE	FALSE	FALSE
127021	Q9UJ14	GGT7	GGT7 GGTL3 GGTL5	Glutathione hydrolase 7	_LPpSSSSEMGSQDGSPLR_	LPS(0.62)S(0.124)S(0.124)S(0.124)EMGS(0.008)QDGS(0.001)PLR;LPS(0.858)S(0.139)S(0.003)SEMGSQDGSPLR;LPS(0.771)S(0.076)S(0.076)S(0.076)EMGS(0.001)QDGSPLR;LPS(0.822)S(0.172)S(0.006)SEMGSQDGSPLR;LPS(0.84)S(0.154)S(0.005)SEMGSQDGSPLR	S72-p	S(0.62)	TRUE	FALSE	FALSE	FALSE	FALSE	ARLQRLPSSSSEMGS	0.976598	-0.0146678	-1.01	1	17	FALSE	FALSE	12.7177	12.6534	12.7219	12.9374	12.8707	12.7231	12.9265	13.0272	12.6971	12.4539	0.914474	FALSE	TRUE	FALSE	FALSE	FALSE	FALSE	FALSE	FALSE	FALSE	FALSE	FALSE	FALSE	FALSE	FALSE	FALSE	TRUE	TRUE	FALSE	NA	NA	FALSE	FALSE	FALSE
127021	Q9UJ14	GGT7	GGT7 GGTL3 GGTL5	Glutathione hydrolase 7	_LPpSSSSEMGSQDGSPLR_	LPS(0.62)S(0.124)S(0.124)S(0.124)EMGS(0.008)QDGS(0.001)PLR;LPS(0.858)S(0.139)S(0.003)SEMGSQDGSPLR;LPS(0.771)S(0.076)S(0.076)S(0.076)EMGS(0.001)QDGSPLR;LPS(0.822)S(0.172)S(0.006)SEMGSQDGSPLR;LPS(0.84)S(0.154)S(0.005)SEMGSQDGSPLR	S73-p	S(0.124)	FALSE	FALSE	FALSE	FALSE	FALSE	RLQRLPSSSSEMGSQ	0.976598	-0.0146678	-1.01	1	17	FALSE	FALSE	12.7177	12.6534	12.7219	12.9374	12.8707	12.7231	12.9265	13.0272	12.6971	12.4539	0.914474	FALSE	TRUE	FALSE	FALSE	FALSE	FALSE	FALSE	FALSE	FALSE	FALSE	FALSE	FALSE	FALSE	FALSE	FALSE	TRUE	TRUE	FALSE	NA	NA	FALSE	FALSE	FALSE
127021	Q9UJ14	GGT7	GGT7 GGTL3 GGTL5	Glutathione hydrolase 7	_LPpSSSSEMGSQDGSPLR_	LPS(0.62)S(0.124)S(0.124)S(0.124)EMGS(0.008)QDGS(0.001)PLR;LPS(0.858)S(0.139)S(0.003)SEMGSQDGSPLR;LPS(0.771)S(0.076)S(0.076)S(0.076)EMGS(0.001)QDGSPLR;LPS(0.822)S(0.172)S(0.006)SEMGSQDGSPLR;LPS(0.84)S(0.154)S(0.005)SEMGSQDGSPLR	S74-p	S(0.124)	FALSE	FALSE	FALSE	FALSE	FALSE	LQRLPSSSSEMGSQD	0.976598	-0.0146678	-1.01	1	17	FALSE	FALSE	12.7177	12.6534	12.7219	12.9374	12.8707	12.7231	12.9265	13.0272	12.6971	12.4539	0.914474	FALSE	TRUE	FALSE	FALSE	FALSE	FALSE	FALSE	FALSE	FALSE	FALSE	FALSE	FALSE	FALSE	FALSE	FALSE	TRUE	TRUE	FALSE	NA	NA	FALSE	FALSE	FALSE
127021	Q9UJ14	GGT7	GGT7 GGTL3 GGTL5	Glutathione hydrolase 7	_LPpSSSSEMGSQDGSPLR_	LPS(0.62)S(0.124)S(0.124)S(0.124)EMGS(0.008)QDGS(0.001)PLR;LPS(0.858)S(0.139)S(0.003)SEMGSQDGSPLR;LPS(0.771)S(0.076)S(0.076)S(0.076)EMGS(0.001)QDGSPLR;LPS(0.822)S(0.172)S(0.006)SEMGSQDGSPLR;LPS(0.84)S(0.154)S(0.005)SEMGSQDGSPLR	S75-p	S(0.124)	FALSE	FALSE	FALSE	FALSE	FALSE	QRLPSSSSEMGSQDG	0.976598	-0.0146678	-1.01	1	17	FALSE	FALSE	12.7177	12.6534	12.7219	12.9374	12.8707	12.7231	12.9265	13.0272	12.6971	12.4539	0.914474	FALSE	TRUE	FALSE	FALSE	FALSE	FALSE	FALSE	FALSE	FALSE	FALSE	FALSE	FALSE	FALSE	FALSE	FALSE	TRUE	TRUE	FALSE	NA	NA	FALSE	FALSE	FALSE
127021	Q9UJ14	GGT7	GGT7 GGTL3 GGTL5	Glutathione hydrolase 7	_LPpSSSSEMGSQDGSPLR_	LPS(0.62)S(0.124)S(0.124)S(0.124)EMGS(0.008)QDGS(0.001)PLR;LPS(0.858)S(0.139)S(0.003)SEMGSQDGSPLR;LPS(0.771)S(0.076)S(0.076)S(0.076)EMGS(0.001)QDGSPLR;LPS(0.822)S(0.172)S(0.006)SEMGSQDGSPLR;LPS(0.84)S(0.154)S(0.005)SEMGSQDGSPLR	S79-p	S(0.008)	FALSE	FALSE	FALSE	FALSE	FALSE	SSSSEMGSQDGSPLR	0.976598	-0.0146678	-1.01	1	17	FALSE	FALSE	12.7177	12.6534	12.7219	12.9374	12.8707	12.7231	12.9265	13.0272	12.6971	12.4539	0.914474	FALSE	TRUE	FALSE	FALSE	FALSE	FALSE	FALSE	FALSE	FALSE	FALSE	FALSE	FALSE	FALSE	FALSE	FALSE	TRUE	TRUE	FALSE	NA	NA	FALSE	FALSE	FALSE
127021	Q9UJ14	GGT7	GGT7 GGTL3 GGTL5	Glutathione hydrolase 7	_LPpSSSSEMGSQDGSPLR_	LPS(0.62)S(0.124)S(0.124)S(0.124)EMGS(0.008)QDGS(0.001)PLR;LPS(0.858)S(0.139)S(0.003)SEMGSQDGSPLR;LPS(0.771)S(0.076)S(0.076)S(0.076)EMGS(0.001)QDGSPLR;LPS(0.822)S(0.172)S(0.006)SEMGSQDGSPLR;LPS(0.84)S(0.154)S(0.005)SEMGSQDGSPLR	S83-p	S(0.001)	FALSE	FALSE	FALSE	FALSE	FALSE	EMGSQDGSPLRETRK	0.976598	-0.0146678	-1.01	1	17	FALSE	FALSE	12.7177	12.6534	12.7219	12.9374	12.8707	12.7231	12.9265	13.0272	12.6971	12.4539	0.914474	FALSE	TRUE	FALSE	FALSE	FALSE	FALSE	FALSE	FALSE	FALSE	FALSE	FALSE	FALSE	FALSE	FALSE	FALSE	TRUE	TRUE	FALSE	NA	NA	FALSE	FALSE	FALSE
127021	Q9UJ14	GGT7	GGT7 GGTL3 GGTL5	Glutathione hydrolase 7	_LPpSSSSEMGSQDGSPLR_	LPS(0.62)S(0.124)S(0.124)S(0.124)EMGS(0.008)QDGS(0.001)PLR;LPS(0.858)S(0.139)S(0.003)SEMGSQDGSPLR;LPS(0.771)S(0.076)S(0.076)S(0.076)EMGS(0.001)QDGSPLR;LPS(0.822)S(0.172)S(0.006)SEMGSQDGSPLR;LPS(0.84)S(0.154)S(0.005)SEMGSQDGSPLR	S72-p	S(0.858)	TRUE	TRUE	FALSE	FALSE	FALSE	ARLQRLPSSSSEMGS	0.976598	-0.0146678	-1.01	1	17	FALSE	FALSE	12.7177	12.6534	12.7219	12.9374	12.8707	12.7231	12.9265	13.0272	12.6971	12.4539	0.914474	FALSE	TRUE	FALSE	FALSE	FALSE	FALSE	FALSE	FALSE	FALSE	FALSE	FALSE	FALSE	FALSE	FALSE	FALSE	TRUE	TRUE	FALSE	NA	NA	FALSE	FALSE	FALSE
127021	Q9UJ14	GGT7	GGT7 GGTL3 GGTL5	Glutathione hydrolase 7	_LPpSSSSEMGSQDGSPLR_	LPS(0.62)S(0.124)S(0.124)S(0.124)EMGS(0.008)QDGS(0.001)PLR;LPS(0.858)S(0.139)S(0.003)SEMGSQDGSPLR;LPS(0.771)S(0.076)S(0.076)S(0.076)EMGS(0.001)QDGSPLR;LPS(0.822)S(0.172)S(0.006)SEMGSQDGSPLR;LPS(0.84)S(0.154)S(0.005)SEMGSQDGSPLR	S73-p	S(0.139)	FALSE	FALSE	FALSE	FALSE	FALSE	RLQRLPSSSSEMGSQ	0.976598	-0.0146678	-1.01	1	17	FALSE	FALSE	12.7177	12.6534	12.7219	12.9374	12.8707	12.7231	12.9265	13.0272	12.6971	12.4539	0.914474	FALSE	TRUE	FALSE	FALSE	FALSE	FALSE	FALSE	FALSE	FALSE	FALSE	FALSE	FALSE	FALSE	FALSE	FALSE	TRUE	TRUE	FALSE	NA	NA	FALSE	FALSE	FALSE
127021	Q9UJ14	GGT7	GGT7 GGTL3 GGTL5	Glutathione hydrolase 7	_LPpSSSSEMGSQDGSPLR_	LPS(0.62)S(0.124)S(0.124)S(0.124)EMGS(0.008)QDGS(0.001)PLR;LPS(0.858)S(0.139)S(0.003)SEMGSQDGSPLR;LPS(0.771)S(0.076)S(0.076)S(0.076)EMGS(0.001)QDGSPLR;LPS(0.822)S(0.172)S(0.006)SEMGSQDGSPLR;LPS(0.84)S(0.154)S(0.005)SEMGSQDGSPLR	S74-p	S(0.003)	FALSE	FALSE	FALSE	FALSE	FALSE	LQRLPSSSSEMGSQD	0.976598	-0.0146678	-1.01	1	17	FALSE	FALSE	12.7177	12.6534	12.7219	12.9374	12.8707	12.7231	12.9265	13.0272	12.6971	12.4539	0.914474	FALSE	TRUE	FALSE	FALSE	FALSE	FALSE	FALSE	FALSE	FALSE	FALSE	FALSE	FALSE	FALSE	FALSE	FALSE	TRUE	TRUE	FALSE	NA	NA	FALSE	FALSE	FALSE
127021	Q9UJ14	GGT7	GGT7 GGTL3 GGTL5	Glutathione hydrolase 7	_LPpSSSSEMGSQDGSPLR_	LPS(0.62)S(0.124)S(0.124)S(0.124)EMGS(0.008)QDGS(0.001)PLR;LPS(0.858)S(0.139)S(0.003)SEMGSQDGSPLR;LPS(0.771)S(0.076)S(0.076)S(0.076)EMGS(0.001)QDGSPLR;LPS(0.822)S(0.172)S(0.006)SEMGSQDGSPLR;LPS(0.84)S(0.154)S(0.005)SEMGSQDGSPLR	S72-p	S(0.771)	TRUE	TRUE	FALSE	FALSE	FALSE	ARLQRLPSSSSEMGS	0.976598	-0.0146678	-1.01	1	17	FALSE	FALSE	12.7177	12.6534	12.7219	12.9374	12.8707	12.7231	12.9265	13.0272	12.6971	12.4539	0.914474	FALSE	TRUE	FALSE	FALSE	FALSE	FALSE	FALSE	FALSE	FALSE	FALSE	FALSE	FALSE	FALSE	FALSE	FALSE	TRUE	TRUE	FALSE	NA	NA	FALSE	FALSE	FALSE
127021	Q9UJ14	GGT7	GGT7 GGTL3 GGTL5	Glutathione hydrolase 7	_LPpSSSSEMGSQDGSPLR_	LPS(0.62)S(0.124)S(0.124)S(0.124)EMGS(0.008)QDGS(0.001)PLR;LPS(0.858)S(0.139)S(0.003)SEMGSQDGSPLR;LPS(0.771)S(0.076)S(0.076)S(0.076)EMGS(0.001)QDGSPLR;LPS(0.822)S(0.172)S(0.006)SEMGSQDGSPLR;LPS(0.84)S(0.154)S(0.005)SEMGSQDGSPLR	S73-p	S(0.076)	FALSE	FALSE	FALSE	FALSE	FALSE	RLQRLPSSSSEMGSQ	0.976598	-0.0146678	-1.01	1	17	FALSE	FALSE	12.7177	12.6534	12.7219	12.9374	12.8707	12.7231	12.9265	13.0272	12.6971	12.4539	0.914474	FALSE	TRUE	FALSE	FALSE	FALSE	FALSE	FALSE	FALSE	FALSE	FALSE	FALSE	FALSE	FALSE	FALSE	FALSE	TRUE	TRUE	FALSE	NA	NA	FALSE	FALSE	FALSE
127021	Q9UJ14	GGT7	GGT7 GGTL3 GGTL5	Glutathione hydrolase 7	_LPpSSSSEMGSQDGSPLR_	LPS(0.62)S(0.124)S(0.124)S(0.124)EMGS(0.008)QDGS(0.001)PLR;LPS(0.858)S(0.139)S(0.003)SEMGSQDGSPLR;LPS(0.771)S(0.076)S(0.076)S(0.076)EMGS(0.001)QDGSPLR;LPS(0.822)S(0.172)S(0.006)SEMGSQDGSPLR;LPS(0.84)S(0.154)S(0.005)SEMGSQDGSPLR	S74-p	S(0.076)	FALSE	FALSE	FALSE	FALSE	FALSE	LQRLPSSSSEMGSQD	0.976598	-0.0146678	-1.01	1	17	FALSE	FALSE	12.7177	12.6534	12.7219	12.9374	12.8707	12.7231	12.9265	13.0272	12.6971	12.4539	0.914474	FALSE	TRUE	FALSE	FALSE	FALSE	FALSE	FALSE	FALSE	FALSE	FALSE	FALSE	FALSE	FALSE	FALSE	FALSE	TRUE	TRUE	FALSE	NA	NA	FALSE	FALSE	FALSE
127021	Q9UJ14	GGT7	GGT7 GGTL3 GGTL5	Glutathione hydrolase 7	_LPpSSSSEMGSQDGSPLR_	LPS(0.62)S(0.124)S(0.124)S(0.124)EMGS(0.008)QDGS(0.001)PLR;LPS(0.858)S(0.139)S(0.003)SEMGSQDGSPLR;LPS(0.771)S(0.076)S(0.076)S(0.076)EMGS(0.001)QDGSPLR;LPS(0.822)S(0.172)S(0.006)SEMGSQDGSPLR;LPS(0.84)S(0.154)S(0.005)SEMGSQDGSPLR	S75-p	S(0.076)	FALSE	FALSE	FALSE	FALSE	FALSE	QRLPSSSSEMGSQDG	0.976598	-0.0146678	-1.01	1	17	FALSE	FALSE	12.7177	12.6534	12.7219	12.9374	12.8707	12.7231	12.9265	13.0272	12.6971	12.4539	0.914474	FALSE	TRUE	FALSE	FALSE	FALSE	FALSE	FALSE	FALSE	FALSE	FALSE	FALSE	FALSE	FALSE	FALSE	FALSE	TRUE	TRUE	FALSE	NA	NA	FALSE	FALSE	FALSE
127021	Q9UJ14	GGT7	GGT7 GGTL3 GGTL5	Glutathione hydrolase 7	_LPpSSSSEMGSQDGSPLR_	LPS(0.62)S(0.124)S(0.124)S(0.124)EMGS(0.008)QDGS(0.001)PLR;LPS(0.858)S(0.139)S(0.003)SEMGSQDGSPLR;LPS(0.771)S(0.076)S(0.076)S(0.076)EMGS(0.001)QDGSPLR;LPS(0.822)S(0.172)S(0.006)SEMGSQDGSPLR;LPS(0.84)S(0.154)S(0.005)SEMGSQDGSPLR	S79-p	S(0.001)	FALSE	FALSE	FALSE	FALSE	FALSE	SSSSEMGSQDGSPLR	0.976598	-0.0146678	-1.01	1	17	FALSE	FALSE	12.7177	12.6534	12.7219	12.9374	12.8707	12.7231	12.9265	13.0272	12.6971	12.4539	0.914474	FALSE	TRUE	FALSE	FALSE	FALSE	FALSE	FALSE	FALSE	FALSE	FALSE	FALSE	FALSE	FALSE	FALSE	FALSE	TRUE	TRUE	FALSE	NA	NA	FALSE	FALSE	FALSE
127021	Q9UJ14	GGT7	GGT7 GGTL3 GGTL5	Glutathione hydrolase 7	_LPpSSSSEMGSQDGSPLR_	LPS(0.62)S(0.124)S(0.124)S(0.124)EMGS(0.008)QDGS(0.001)PLR;LPS(0.858)S(0.139)S(0.003)SEMGSQDGSPLR;LPS(0.771)S(0.076)S(0.076)S(0.076)EMGS(0.001)QDGSPLR;LPS(0.822)S(0.172)S(0.006)SEMGSQDGSPLR;LPS(0.84)S(0.154)S(0.005)SEMGSQDGSPLR	S72-p	S(0.822)	TRUE	TRUE	FALSE	FALSE	FALSE	ARLQRLPSSSSEMGS	0.976598	-0.0146678	-1.01	1	17	FALSE	FALSE	12.7177	12.6534	12.7219	12.9374	12.8707	12.7231	12.9265	13.0272	12.6971	12.4539	0.914474	FALSE	TRUE	FALSE	FALSE	FALSE	FALSE	FALSE	FALSE	FALSE	FALSE	FALSE	FALSE	FALSE	FALSE	FALSE	TRUE	TRUE	FALSE	NA	NA	FALSE	FALSE	FALSE
127021	Q9UJ14	GGT7	GGT7 GGTL3 GGTL5	Glutathione hydrolase 7	_LPpSSSSEMGSQDGSPLR_	LPS(0.62)S(0.124)S(0.124)S(0.124)EMGS(0.008)QDGS(0.001)PLR;LPS(0.858)S(0.139)S(0.003)SEMGSQDGSPLR;LPS(0.771)S(0.076)S(0.076)S(0.076)EMGS(0.001)QDGSPLR;LPS(0.822)S(0.172)S(0.006)SEMGSQDGSPLR;LPS(0.84)S(0.154)S(0.005)SEMGSQDGSPLR	S73-p	S(0.172)	FALSE	FALSE	FALSE	FALSE	FALSE	RLQRLPSSSSEMGSQ	0.976598	-0.0146678	-1.01	1	17	FALSE	FALSE	12.7177	12.6534	12.7219	12.9374	12.8707	12.7231	12.9265	13.0272	12.6971	12.4539	0.914474	FALSE	TRUE	FALSE	FALSE	FALSE	FALSE	FALSE	FALSE	FALSE	FALSE	FALSE	FALSE	FALSE	FALSE	FALSE	TRUE	TRUE	FALSE	NA	NA	FALSE	FALSE	FALSE
127021	Q9UJ14	GGT7	GGT7 GGTL3 GGTL5	Glutathione hydrolase 7	_LPpSSSSEMGSQDGSPLR_	LPS(0.62)S(0.124)S(0.124)S(0.124)EMGS(0.008)QDGS(0.001)PLR;LPS(0.858)S(0.139)S(0.003)SEMGSQDGSPLR;LPS(0.771)S(0.076)S(0.076)S(0.076)EMGS(0.001)QDGSPLR;LPS(0.822)S(0.172)S(0.006)SEMGSQDGSPLR;LPS(0.84)S(0.154)S(0.005)SEMGSQDGSPLR	S74-p	S(0.006)	FALSE	FALSE	FALSE	FALSE	FALSE	LQRLPSSSSEMGSQD	0.976598	-0.0146678	-1.01	1	17	FALSE	FALSE	12.7177	12.6534	12.7219	12.9374	12.8707	12.7231	12.9265	13.0272	12.6971	12.4539	0.914474	FALSE	TRUE	FALSE	FALSE	FALSE	FALSE	FALSE	FALSE	FALSE	FALSE	FALSE	FALSE	FALSE	FALSE	FALSE	TRUE	TRUE	FALSE	NA	NA	FALSE	FALSE	FALSE
127021	Q9UJ14	GGT7	GGT7 GGTL3 GGTL5	Glutathione hydrolase 7	_LPpSSSSEMGSQDGSPLR_	LPS(0.62)S(0.124)S(0.124)S(0.124)EMGS(0.008)QDGS(0.001)PLR;LPS(0.858)S(0.139)S(0.003)SEMGSQDGSPLR;LPS(0.771)S(0.076)S(0.076)S(0.076)EMGS(0.001)QDGSPLR;LPS(0.822)S(0.172)S(0.006)SEMGSQDGSPLR;LPS(0.84)S(0.154)S(0.005)SEMGSQDGSPLR	S72-p	S(0.84)	TRUE	TRUE	FALSE	FALSE	FALSE	ARLQRLPSSSSEMGS	0.976598	-0.0146678	-1.01	1	17	FALSE	FALSE	12.7177	12.6534	12.7219	12.9374	12.8707	12.7231	12.9265	13.0272	12.6971	12.4539	0.914474	FALSE	TRUE	FALSE	FALSE	FALSE	FALSE	FALSE	FALSE	FALSE	FALSE	FALSE	FALSE	FALSE	FALSE	FALSE	TRUE	TRUE	FALSE	NA	NA	FALSE	FALSE	FALSE
127021	Q9UJ14	GGT7	GGT7 GGTL3 GGTL5	Glutathione hydrolase 7	_LPpSSSSEMGSQDGSPLR_	LPS(0.62)S(0.124)S(0.124)S(0.124)EMGS(0.008)QDGS(0.001)PLR;LPS(0.858)S(0.139)S(0.003)SEMGSQDGSPLR;LPS(0.771)S(0.076)S(0.076)S(0.076)EMGS(0.001)QDGSPLR;LPS(0.822)S(0.172)S(0.006)SEMGSQDGSPLR;LPS(0.84)S(0.154)S(0.005)SEMGSQDGSPLR	S73-p	S(0.154)	FALSE	FALSE	FALSE	FALSE	FALSE	RLQRLPSSSSEMGSQ	0.976598	-0.0146678	-1.01	1	17	FALSE	FALSE	12.7177	12.6534	12.7219	12.9374	12.8707	12.7231	12.9265	13.0272	12.6971	12.4539	0.914474	FALSE	TRUE	FALSE	FALSE	FALSE	FALSE	FALSE	FALSE	FALSE	FALSE	FALSE	FALSE	FALSE	FALSE	FALSE	TRUE	TRUE	FALSE	NA	NA	FALSE	FALSE	FALSE
127021	Q9UJ14	GGT7	GGT7 GGTL3 GGTL5	Glutathione hydrolase 7	_LPpSSSSEMGSQDGSPLR_	LPS(0.62)S(0.124)S(0.124)S(0.124)EMGS(0.008)QDGS(0.001)PLR;LPS(0.858)S(0.139)S(0.003)SEMGSQDGSPLR;LPS(0.771)S(0.076)S(0.076)S(0.076)EMGS(0.001)QDGSPLR;LPS(0.822)S(0.172)S(0.006)SEMGSQDGSPLR;LPS(0.84)S(0.154)S(0.005)SEMGSQDGSPLR	S74-p	S(0.005)	FALSE	FALSE	FALSE	FALSE	FALSE	LQRLPSSSSEMGSQD	0.976598	-0.0146678	-1.01	1	17	FALSE	FALSE	12.7177	12.6534	12.7219	12.9374	12.8707	12.7231	12.9265	13.0272	12.6971	12.4539	0.914474	FALSE	TRUE	FALSE	FALSE	FALSE	FALSE	FALSE	FALSE	FALSE	FALSE	FALSE	FALSE	FALSE	FALSE	FALSE	TRUE	TRUE	FALSE	NA	NA	FALSE	FALSE	FALSE
141623	O60885	BRD4	BRD4 HUNK1	Bromodomain-containing protein 4	_M(ox)PDEPEEPVVAVpSSPAVPPPTK_	MPDEPEEPVVAVS(0.5)S(0.5)PAVPPPTK	S469-p	S(0.5)	TRUE	FALSE	FALSE	FALSE	FALSE	EEPVVAVSSPAVPPP	0.965323	-0.0146574	-1.01	1	13	TRUE	FALSE	17.6227	17.5238	17.429	17.4623	17.5063	17.5356	17.4116	17.5242	17.4976	17.5018	0.884523	FALSE	TRUE	FALSE	FALSE	FALSE	FALSE	FALSE	FALSE	FALSE	FALSE	FALSE	FALSE	FALSE	FALSE	FALSE	TRUE	TRUE	FALSE	NA	NA	FALSE	FALSE	FALSE
141623	O60885	BRD4	BRD4 HUNK1	Bromodomain-containing protein 4	_M(ox)PDEPEEPVVAVpSSPAVPPPTK_	MPDEPEEPVVAVS(0.5)S(0.5)PAVPPPTK	S470-p	S(0.5)	FALSE	FALSE	FALSE	FALSE	FALSE	EPVVAVSSPAVPPPT	0.965323	-0.0146574	-1.01	1	13	TRUE	FALSE	17.6227	17.5238	17.429	17.4623	17.5063	17.5356	17.4116	17.5242	17.4976	17.5018	0.884523	FALSE	TRUE	FALSE	FALSE	FALSE	FALSE	FALSE	FALSE	FALSE	FALSE	FALSE	FALSE	FALSE	FALSE	FALSE	TRUE	TRUE	FALSE	NA	NA	FALSE	FALSE	FALSE
137198	O14639	ABLIM1	ABLIM1 ABLIM KIAA0059 LIMAB1	Actin-binding LIM protein 1	_MDRGVpSM(ox)PNM(ox)LEPK_	MDRGVS(1)MPNMLEPK	S706-p	S(1)	TRUE	TRUE	TRUE	FALSE	FALSE	MRMDRGVSMPNMLEP	0.982772	-0.0146574	-1.01	1	4	FALSE	FALSE	14.0407	13.7678	13.9999	13.2574	13.8946	13.5157	13.7883	13.5905	13.8378	14.1548	0.936412	FALSE	TRUE	FALSE	FALSE	FALSE	FALSE	FALSE	FALSE	FALSE	FALSE	FALSE	FALSE	FALSE	FALSE	FALSE	FALSE	FALSE	FALSE	NA	PF16182	FALSE	FALSE	FALSE
80484	Q9NZM1	MYOF	MYOF FER1L3 KIAA1207	Myoferlin	_GPVGTVpSEAQLAR_	GPVGT(0.18)VS(0.82)EAQLAR	T172-p	T(0.18)	FALSE	FALSE	FALSE	FALSE	FALSE	GPKGPVGTVSEAQLA	0.982045	-0.014629	-1.01	1	15	FALSE	FALSE	15.3736	15.0387	15.3612	14.4897	15.2204	15.1907	15.0066	15.2167	14.9435	15.053	0.934182	FALSE	TRUE	FALSE	FALSE	FALSE	FALSE	FALSE	FALSE	FALSE	FALSE	FALSE	FALSE	FALSE	FALSE	FALSE	FALSE	FALSE	FALSE	NA	NA	FALSE	FALSE	FALSE
80484	Q9NZM1	MYOF	MYOF FER1L3 KIAA1207	Myoferlin	_GPVGTVpSEAQLAR_	GPVGT(0.18)VS(0.82)EAQLAR	S174-p	S(0.82)	TRUE	TRUE	FALSE	FALSE	FALSE	KGPVGTVSEAQLARR	0.982045	-0.014629	-1.01	1	15	FALSE	FALSE	15.3736	15.0387	15.3612	14.4897	15.2204	15.1907	15.0066	15.2167	14.9435	15.053	0.934182	FALSE	TRUE	FALSE	FALSE	FALSE	FALSE	FALSE	FALSE	FALSE	FALSE	FALSE	FALSE	FALSE	FALSE	FALSE	FALSE	FALSE	FALSE	NA	NA	FALSE	FALSE	FALSE
208464	Q15424	SAFB	SAFB HAP HET SAFB1	Scaffold attachment factor B1	_pSVVpSFDKVKEPR_	S(1)VVS(1)FDKVKEPR	S601-p	S(1)	TRUE	TRUE	TRUE	FALSE	FALSE	SASREKRSVVSFDKV	0.984225	-0.0145961	-1.01	2	7	FALSE	FALSE	14.7615	14.6707	14.878	15.6607	14.9561	14.6507	14.8341	15.0342	15.1928	15.1421	0.942036	FALSE	TRUE	FALSE	FALSE	FALSE	FALSE	FALSE	FALSE	FALSE	FALSE	FALSE	FALSE	FALSE	FALSE	FALSE	TRUE	FALSE	FALSE	NA	NA	FALSE	FALSE	FALSE
208464	Q15424	SAFB	SAFB HAP HET SAFB1	Scaffold attachment factor B1	_pSVVpSFDKVKEPR_	S(1)VVS(1)FDKVKEPR	S604-p	S(1)	TRUE	TRUE	TRUE	FALSE	FALSE	REKRSVVSFDKVKEP	0.984225	-0.0145961	-1.01	2	7	FALSE	FALSE	14.7615	14.6707	14.878	15.6607	14.9561	14.6507	14.8341	15.0342	15.1928	15.1421	0.942036	FALSE	TRUE	FALSE	FALSE	FALSE	FALSE	FALSE	FALSE	FALSE	FALSE	FALSE	FALSE	FALSE	FALSE	FALSE	TRUE	FALSE	FALSE	NA	NA	FALSE	FALSE	FALSE
118730	Q9P260	KIAA1468	NA	LisH domain and HEAT repeat-containing protein KIAA1468	_LGAGSGLDPGSAGSLpSPQDPVALGSSAR_	LGAGSGLDPGS(0.003)AGS(0.078)LS(0.919)PQDPVALGSSAR	S51-p	S(0.003)	FALSE	FALSE	FALSE	FALSE	FALSE	GSGLDPGSAGSLSPQ	0.98384	-0.0145845	-1.01	1	4	FALSE	FALSE	13.0505	13.2024	12.8105	12.5022	12.8417	13.2865	12.5671	12.5781	12.7439	13.1588	0.939421	FALSE	TRUE	FALSE	FALSE	FALSE	FALSE	FALSE	FALSE	FALSE	FALSE	FALSE	FALSE	FALSE	FALSE	FALSE	TRUE	FALSE	FALSE	NA	NA	FALSE	FALSE	FALSE
118730	Q9P260	KIAA1468	NA	LisH domain and HEAT repeat-containing protein KIAA1468	_LGAGSGLDPGSAGSLpSPQDPVALGSSAR_	LGAGSGLDPGS(0.003)AGS(0.078)LS(0.919)PQDPVALGSSAR	S54-p	S(0.078)	FALSE	FALSE	FALSE	FALSE	FALSE	LDPGSAGSLSPQDPV	0.98384	-0.0145845	-1.01	1	4	FALSE	FALSE	13.0505	13.2024	12.8105	12.5022	12.8417	13.2865	12.5671	12.5781	12.7439	13.1588	0.939421	FALSE	TRUE	FALSE	FALSE	FALSE	FALSE	FALSE	FALSE	FALSE	FALSE	FALSE	FALSE	FALSE	FALSE	FALSE	TRUE	FALSE	FALSE	NA	NA	FALSE	FALSE	FALSE
118730	Q9P260	KIAA1468	NA	LisH domain and HEAT repeat-containing protein KIAA1468	_LGAGSGLDPGSAGSLpSPQDPVALGSSAR_	LGAGSGLDPGS(0.003)AGS(0.078)LS(0.919)PQDPVALGSSAR	S56-p	S(0.919)	TRUE	TRUE	FALSE	FALSE	FALSE	PGSAGSLSPQDPVAL	0.98384	-0.0145845	-1.01	1	4	FALSE	FALSE	13.0505	13.2024	12.8105	12.5022	12.8417	13.2865	12.5671	12.5781	12.7439	13.1588	0.939421	FALSE	TRUE	FALSE	FALSE	FALSE	FALSE	FALSE	FALSE	FALSE	FALSE	FALSE	FALSE	FALSE	FALSE	FALSE	TRUE	FALSE	FALSE	NA	NA	FALSE	FALSE	FALSE
98125	P49674	CSNK1E	CSNK1E	Casein kinase I isoform epsilon	_IQPAGNTpSPR_	IQPAGNT(0.012)S(0.988)PR;IQPAGNT(0.144)S(0.856)PR;IQPAGNT(0.12)S(0.88)PR;IQPAGNT(0.235)S(0.765)PR	T362-p	T(0.012)	FALSE	FALSE	FALSE	FALSE	FALSE	RIQPAGNTSPRAISR	0.980089	-0.0145562	-1.01	1	2	TRUE	FALSE	20.0195	20.0765	20.0434	19.4201	19.8797	19.8934	20.0835	20.0411	19.7424	19.6059	0.928564	FALSE	TRUE	TRUE	FALSE	FALSE	FALSE	FALSE	FALSE	FALSE	FALSE	FALSE	FALSE	FALSE	FALSE	FALSE	TRUE	FALSE	FALSE	NA	NA	FALSE	FALSE	FALSE
98125	P49674	CSNK1E	CSNK1E	Casein kinase I isoform epsilon	_IQPAGNTpSPR_	IQPAGNT(0.012)S(0.988)PR;IQPAGNT(0.144)S(0.856)PR;IQPAGNT(0.12)S(0.88)PR;IQPAGNT(0.235)S(0.765)PR	S363-p	S(0.988)	TRUE	TRUE	FALSE	FALSE	FALSE	IQPAGNTSPRAISRV	0.980089	-0.0145562	-1.01	1	2	TRUE	FALSE	20.0195	20.0765	20.0434	19.4201	19.8797	19.8934	20.0835	20.0411	19.7424	19.6059	0.928564	FALSE	TRUE	TRUE	FALSE	FALSE	FALSE	FALSE	FALSE	FALSE	FALSE	FALSE	FALSE	FALSE	FALSE	FALSE	TRUE	FALSE	FALSE	NA	NA	FALSE	FALSE	FALSE
98125	P49674	CSNK1E	CSNK1E	Casein kinase I isoform epsilon	_IQPAGNTpSPR_	IQPAGNT(0.012)S(0.988)PR;IQPAGNT(0.144)S(0.856)PR;IQPAGNT(0.12)S(0.88)PR;IQPAGNT(0.235)S(0.765)PR	T362-p	T(0.144)	FALSE	FALSE	FALSE	FALSE	FALSE	RIQPAGNTSPRAISR	0.980089	-0.0145562	-1.01	1	2	TRUE	FALSE	20.0195	20.0765	20.0434	19.4201	19.8797	19.8934	20.0835	20.0411	19.7424	19.6059	0.928564	FALSE	TRUE	TRUE	FALSE	FALSE	FALSE	FALSE	FALSE	FALSE	FALSE	FALSE	FALSE	FALSE	FALSE	FALSE	TRUE	FALSE	FALSE	NA	NA	FALSE	FALSE	FALSE
98125	P49674	CSNK1E	CSNK1E	Casein kinase I isoform epsilon	_IQPAGNTpSPR_	IQPAGNT(0.012)S(0.988)PR;IQPAGNT(0.144)S(0.856)PR;IQPAGNT(0.12)S(0.88)PR;IQPAGNT(0.235)S(0.765)PR	S363-p	S(0.856)	TRUE	TRUE	FALSE	FALSE	FALSE	IQPAGNTSPRAISRV	0.980089	-0.0145562	-1.01	1	2	TRUE	FALSE	20.0195	20.0765	20.0434	19.4201	19.8797	19.8934	20.0835	20.0411	19.7424	19.6059	0.928564	FALSE	TRUE	TRUE	FALSE	FALSE	FALSE	FALSE	FALSE	FALSE	FALSE	FALSE	FALSE	FALSE	FALSE	FALSE	TRUE	FALSE	FALSE	NA	NA	FALSE	FALSE	FALSE
98125	P49674	CSNK1E	CSNK1E	Casein kinase I isoform epsilon	_IQPAGNTpSPR_	IQPAGNT(0.012)S(0.988)PR;IQPAGNT(0.144)S(0.856)PR;IQPAGNT(0.12)S(0.88)PR;IQPAGNT(0.235)S(0.765)PR	T362-p	T(0.12)	FALSE	FALSE	FALSE	FALSE	FALSE	RIQPAGNTSPRAISR	0.980089	-0.0145562	-1.01	1	2	TRUE	FALSE	20.0195	20.0765	20.0434	19.4201	19.8797	19.8934	20.0835	20.0411	19.7424	19.6059	0.928564	FALSE	TRUE	TRUE	FALSE	FALSE	FALSE	FALSE	FALSE	FALSE	FALSE	FALSE	FALSE	FALSE	FALSE	FALSE	TRUE	FALSE	FALSE	NA	NA	FALSE	FALSE	FALSE
98125	P49674	CSNK1E	CSNK1E	Casein kinase I isoform epsilon	_IQPAGNTpSPR_	IQPAGNT(0.012)S(0.988)PR;IQPAGNT(0.144)S(0.856)PR;IQPAGNT(0.12)S(0.88)PR;IQPAGNT(0.235)S(0.765)PR	S363-p	S(0.88)	TRUE	TRUE	FALSE	FALSE	FALSE	IQPAGNTSPRAISRV	0.980089	-0.0145562	-1.01	1	2	TRUE	FALSE	20.0195	20.0765	20.0434	19.4201	19.8797	19.8934	20.0835	20.0411	19.7424	19.6059	0.928564	FALSE	TRUE	TRUE	FALSE	FALSE	FALSE	FALSE	FALSE	FALSE	FALSE	FALSE	FALSE	FALSE	FALSE	FALSE	TRUE	FALSE	FALSE	NA	NA	FALSE	FALSE	FALSE
98125	P49674	CSNK1E	CSNK1E	Casein kinase I isoform epsilon	_IQPAGNTpSPR_	IQPAGNT(0.012)S(0.988)PR;IQPAGNT(0.144)S(0.856)PR;IQPAGNT(0.12)S(0.88)PR;IQPAGNT(0.235)S(0.765)PR	T362-p	T(0.235)	FALSE	FALSE	FALSE	FALSE	FALSE	RIQPAGNTSPRAISR	0.980089	-0.0145562	-1.01	1	2	TRUE	FALSE	20.0195	20.0765	20.0434	19.4201	19.8797	19.8934	20.0835	20.0411	19.7424	19.6059	0.928564	FALSE	TRUE	TRUE	FALSE	FALSE	FALSE	FALSE	FALSE	FALSE	FALSE	FALSE	FALSE	FALSE	FALSE	FALSE	TRUE	FALSE	FALSE	NA	NA	FALSE	FALSE	FALSE
98125	P49674	CSNK1E	CSNK1E	Casein kinase I isoform epsilon	_IQPAGNTpSPR_	IQPAGNT(0.012)S(0.988)PR;IQPAGNT(0.144)S(0.856)PR;IQPAGNT(0.12)S(0.88)PR;IQPAGNT(0.235)S(0.765)PR	S363-p	S(0.765)	TRUE	TRUE	FALSE	FALSE	FALSE	IQPAGNTSPRAISRV	0.980089	-0.0145562	-1.01	1	2	TRUE	FALSE	20.0195	20.0765	20.0434	19.4201	19.8797	19.8934	20.0835	20.0411	19.7424	19.6059	0.928564	FALSE	TRUE	TRUE	FALSE	FALSE	FALSE	FALSE	FALSE	FALSE	FALSE	FALSE	FALSE	FALSE	FALSE	FALSE	TRUE	FALSE	FALSE	NA	NA	FALSE	FALSE	FALSE
224593	O14907	TAX1BP3	TAX1BP3 TIP1	Tax1-binding protein 3	_VpSEGGPAEIAGLQIGDK_	VS(1)EGGPAEIAGLQIGDK	S61-p	S(1)	TRUE	TRUE	TRUE	FALSE	FALSE	GIYVTRVSEGGPAEI	0.977474	-0.0145509	-1.01	1	1	FALSE	FALSE	17.0459	17.0748	17.2358	16.9012	17.4325	16.9633	16.9449	17.3433	17.0282	17.3377	0.920698	FALSE	TRUE	FALSE	FALSE	FALSE	FALSE	FALSE	FALSE	FALSE	FALSE	FALSE	FALSE	FALSE	FALSE	FALSE	FALSE	FALSE	TRUE	PS50106	PF00595	FALSE	FALSE	FALSE
699	P67809	YBX1	YBX1 NSEP1 YB1	Nuclease-sensitive element-binding protein 1	_AADPPAENSpSAPEAEQGGAE_	AADPPAENS(0.214)S(0.786)APEAEQGGAE	S313-p	S(0.214)	FALSE	FALSE	FALSE	FALSE	FALSE	ADPPAENSSAPEAEQ	0.989474	-0.0145427	-1.01	1	9	FALSE	FALSE	11.441	11.468	11.2637	12.4842	10.5692	11.2779	11.5288	11.3421	11.9907	11.0137	0.963594	FALSE	TRUE	FALSE	FALSE	FALSE	FALSE	FALSE	FALSE	FALSE	FALSE	FALSE	FALSE	FALSE	FALSE	FALSE	TRUE	FALSE	FALSE	NA	NA	FALSE	FALSE	FALSE
699	P67809	YBX1	YBX1 NSEP1 YB1	Nuclease-sensitive element-binding protein 1	_AADPPAENSpSAPEAEQGGAE_	AADPPAENS(0.214)S(0.786)APEAEQGGAE	S314-p	S(0.786)	TRUE	TRUE	FALSE	FALSE	FALSE	DPPAENSSAPEAEQG	0.989474	-0.0145427	-1.01	1	9	FALSE	FALSE	11.441	11.468	11.2637	12.4842	10.5692	11.2779	11.5288	11.3421	11.9907	11.0137	0.963594	FALSE	TRUE	FALSE	FALSE	FALSE	FALSE	FALSE	FALSE	FALSE	FALSE	FALSE	FALSE	FALSE	FALSE	FALSE	TRUE	FALSE	FALSE	NA	NA	FALSE	FALSE	FALSE
110461	Q16643	DBN1	DBN1 D0S117E	Drebrin	_KSEpSEVEEAAAIIAQRPDNPR_	KS(0.072)ES(0.928)EVEEAAAIIAQRPDNPR;KS(0.191)ES(0.809)EVEEAAAIIAQRPDNPR;KS(0.197)ES(0.803)EVEEAAAIIAQRPDNPR;KS(0.184)ES(0.816)EVEEAAAIIAQRPDNPR	S272-p	S(0.072)	FALSE	FALSE	FALSE	FALSE	FALSE	EETHMKKSESEVEEA	0.975228	-0.0145278	-1.01	1	3	FALSE	FALSE	12.7678	12.9149	13.113	13.0198	13.0768	12.9464	12.7298	13.2343	12.9241	12.9851	0.911021	FALSE	TRUE	FALSE	FALSE	FALSE	FALSE	FALSE	FALSE	FALSE	FALSE	FALSE	FALSE	FALSE	FALSE	FALSE	TRUE	TRUE	FALSE	NA	NA	FALSE	FALSE	FALSE
110461	Q16643	DBN1	DBN1 D0S117E	Drebrin	_KSEpSEVEEAAAIIAQRPDNPR_	KS(0.072)ES(0.928)EVEEAAAIIAQRPDNPR;KS(0.191)ES(0.809)EVEEAAAIIAQRPDNPR;KS(0.197)ES(0.803)EVEEAAAIIAQRPDNPR;KS(0.184)ES(0.816)EVEEAAAIIAQRPDNPR	S274-p	S(0.928)	TRUE	TRUE	FALSE	FALSE	FALSE	THMKKSESEVEEAAA	0.975228	-0.0145278	-1.01	1	3	FALSE	FALSE	12.7678	12.9149	13.113	13.0198	13.0768	12.9464	12.7298	13.2343	12.9241	12.9851	0.911021	FALSE	TRUE	FALSE	FALSE	FALSE	FALSE	FALSE	FALSE	FALSE	FALSE	FALSE	FALSE	FALSE	FALSE	FALSE	TRUE	TRUE	FALSE	NA	NA	FALSE	FALSE	FALSE
110461	Q16643	DBN1	DBN1 D0S117E	Drebrin	_KSEpSEVEEAAAIIAQRPDNPR_	KS(0.072)ES(0.928)EVEEAAAIIAQRPDNPR;KS(0.191)ES(0.809)EVEEAAAIIAQRPDNPR;KS(0.197)ES(0.803)EVEEAAAIIAQRPDNPR;KS(0.184)ES(0.816)EVEEAAAIIAQRPDNPR	S272-p	S(0.191)	FALSE	FALSE	FALSE	FALSE	FALSE	EETHMKKSESEVEEA	0.975228	-0.0145278	-1.01	1	3	FALSE	FALSE	12.7678	12.9149	13.113	13.0198	13.0768	12.9464	12.7298	13.2343	12.9241	12.9851	0.911021	FALSE	TRUE	FALSE	FALSE	FALSE	FALSE	FALSE	FALSE	FALSE	FALSE	FALSE	FALSE	FALSE	FALSE	FALSE	TRUE	TRUE	FALSE	NA	NA	FALSE	FALSE	FALSE
110461	Q16643	DBN1	DBN1 D0S117E	Drebrin	_KSEpSEVEEAAAIIAQRPDNPR_	KS(0.072)ES(0.928)EVEEAAAIIAQRPDNPR;KS(0.191)ES(0.809)EVEEAAAIIAQRPDNPR;KS(0.197)ES(0.803)EVEEAAAIIAQRPDNPR;KS(0.184)ES(0.816)EVEEAAAIIAQRPDNPR	S274-p	S(0.809)	TRUE	TRUE	FALSE	FALSE	FALSE	THMKKSESEVEEAAA	0.975228	-0.0145278	-1.01	1	3	FALSE	FALSE	12.7678	12.9149	13.113	13.0198	13.0768	12.9464	12.7298	13.2343	12.9241	12.9851	0.911021	FALSE	TRUE	FALSE	FALSE	FALSE	FALSE	FALSE	FALSE	FALSE	FALSE	FALSE	FALSE	FALSE	FALSE	FALSE	TRUE	TRUE	FALSE	NA	NA	FALSE	FALSE	FALSE
110461	Q16643	DBN1	DBN1 D0S117E	Drebrin	_KSEpSEVEEAAAIIAQRPDNPR_	KS(0.072)ES(0.928)EVEEAAAIIAQRPDNPR;KS(0.191)ES(0.809)EVEEAAAIIAQRPDNPR;KS(0.197)ES(0.803)EVEEAAAIIAQRPDNPR;KS(0.184)ES(0.816)EVEEAAAIIAQRPDNPR	S272-p	S(0.197)	FALSE	FALSE	FALSE	FALSE	FALSE	EETHMKKSESEVEEA	0.975228	-0.0145278	-1.01	1	3	FALSE	FALSE	12.7678	12.9149	13.113	13.0198	13.0768	12.9464	12.7298	13.2343	12.9241	12.9851	0.911021	FALSE	TRUE	FALSE	FALSE	FALSE	FALSE	FALSE	FALSE	FALSE	FALSE	FALSE	FALSE	FALSE	FALSE	FALSE	TRUE	TRUE	FALSE	NA	NA	FALSE	FALSE	FALSE
110461	Q16643	DBN1	DBN1 D0S117E	Drebrin	_KSEpSEVEEAAAIIAQRPDNPR_	KS(0.072)ES(0.928)EVEEAAAIIAQRPDNPR;KS(0.191)ES(0.809)EVEEAAAIIAQRPDNPR;KS(0.197)ES(0.803)EVEEAAAIIAQRPDNPR;KS(0.184)ES(0.816)EVEEAAAIIAQRPDNPR	S274-p	S(0.803)	TRUE	TRUE	FALSE	FALSE	FALSE	THMKKSESEVEEAAA	0.975228	-0.0145278	-1.01	1	3	FALSE	FALSE	12.7678	12.9149	13.113	13.0198	13.0768	12.9464	12.7298	13.2343	12.9241	12.9851	0.911021	FALSE	TRUE	FALSE	FALSE	FALSE	FALSE	FALSE	FALSE	FALSE	FALSE	FALSE	FALSE	FALSE	FALSE	FALSE	TRUE	TRUE	FALSE	NA	NA	FALSE	FALSE	FALSE
110461	Q16643	DBN1	DBN1 D0S117E	Drebrin	_KSEpSEVEEAAAIIAQRPDNPR_	KS(0.072)ES(0.928)EVEEAAAIIAQRPDNPR;KS(0.191)ES(0.809)EVEEAAAIIAQRPDNPR;KS(0.197)ES(0.803)EVEEAAAIIAQRPDNPR;KS(0.184)ES(0.816)EVEEAAAIIAQRPDNPR	S272-p	S(0.184)	FALSE	FALSE	FALSE	FALSE	FALSE	EETHMKKSESEVEEA	0.975228	-0.0145278	-1.01	1	3	FALSE	FALSE	12.7678	12.9149	13.113	13.0198	13.0768	12.9464	12.7298	13.2343	12.9241	12.9851	0.911021	FALSE	TRUE	FALSE	FALSE	FALSE	FALSE	FALSE	FALSE	FALSE	FALSE	FALSE	FALSE	FALSE	FALSE	FALSE	TRUE	TRUE	FALSE	NA	NA	FALSE	FALSE	FALSE
110461	Q16643	DBN1	DBN1 D0S117E	Drebrin	_KSEpSEVEEAAAIIAQRPDNPR_	KS(0.072)ES(0.928)EVEEAAAIIAQRPDNPR;KS(0.191)ES(0.809)EVEEAAAIIAQRPDNPR;KS(0.197)ES(0.803)EVEEAAAIIAQRPDNPR;KS(0.184)ES(0.816)EVEEAAAIIAQRPDNPR	S274-p	S(0.816)	TRUE	TRUE	FALSE	FALSE	FALSE	THMKKSESEVEEAAA	0.975228	-0.0145278	-1.01	1	3	FALSE	FALSE	12.7678	12.9149	13.113	13.0198	13.0768	12.9464	12.7298	13.2343	12.9241	12.9851	0.911021	FALSE	TRUE	FALSE	FALSE	FALSE	FALSE	FALSE	FALSE	FALSE	FALSE	FALSE	FALSE	FALSE	FALSE	FALSE	TRUE	TRUE	FALSE	NA	NA	FALSE	FALSE	FALSE
135535	Q13620	CUL4B	CUL4B KIAA0695	Cullin-4B	_M(ox)AEESSSpSSSSSSPTAATSQQQQLK_	MAEESS(0.001)S(0.025)S(0.131)S(0.131)S(0.131)S(0.131)S(0.131)S(0.131)PT(0.131)AAT(0.029)S(0.029)QQQQLK	S139-p	S(0.001)	FALSE	FALSE	FALSE	FALSE	FALSE	AKMAEESSSSSSSSS	0.993337	-0.0144637	-1.01	1	14	TRUE	FALSE	11.9104	10.4526	11.128	12.9942	11.3612	11.8962	10.7248	12.6347	11.1478	11.3707	0.976064	FALSE	TRUE	FALSE	FALSE	FALSE	FALSE	FALSE	FALSE	FALSE	FALSE	FALSE	FALSE	FALSE	FALSE	FALSE	FALSE	TRUE	FALSE	NA	NA	FALSE	FALSE	FALSE
135535	Q13620	CUL4B	CUL4B KIAA0695	Cullin-4B	_M(ox)AEESSSpSSSSSSPTAATSQQQQLK_	MAEESS(0.001)S(0.025)S(0.131)S(0.131)S(0.131)S(0.131)S(0.131)S(0.131)PT(0.131)AAT(0.029)S(0.029)QQQQLK	S140-p	S(0.025)	FALSE	FALSE	FALSE	FALSE	FALSE	KMAEESSSSSSSSSP	0.993337	-0.0144637	-1.01	1	14	TRUE	FALSE	11.9104	10.4526	11.128	12.9942	11.3612	11.8962	10.7248	12.6347	11.1478	11.3707	0.976064	FALSE	TRUE	FALSE	FALSE	FALSE	FALSE	FALSE	FALSE	FALSE	FALSE	FALSE	FALSE	FALSE	FALSE	FALSE	FALSE	TRUE	FALSE	NA	NA	FALSE	FALSE	FALSE
135535	Q13620	CUL4B	CUL4B KIAA0695	Cullin-4B	_M(ox)AEESSSpSSSSSSPTAATSQQQQLK_	MAEESS(0.001)S(0.025)S(0.131)S(0.131)S(0.131)S(0.131)S(0.131)S(0.131)PT(0.131)AAT(0.029)S(0.029)QQQQLK	S141-p	S(0.131)	TRUE	FALSE	FALSE	FALSE	FALSE	MAEESSSSSSSSSPT	0.993337	-0.0144637	-1.01	1	14	TRUE	FALSE	11.9104	10.4526	11.128	12.9942	11.3612	11.8962	10.7248	12.6347	11.1478	11.3707	0.976064	FALSE	TRUE	FALSE	FALSE	FALSE	FALSE	FALSE	FALSE	FALSE	FALSE	FALSE	FALSE	FALSE	FALSE	FALSE	FALSE	TRUE	FALSE	NA	NA	FALSE	FALSE	FALSE
135535	Q13620	CUL4B	CUL4B KIAA0695	Cullin-4B	_M(ox)AEESSSpSSSSSSPTAATSQQQQLK_	MAEESS(0.001)S(0.025)S(0.131)S(0.131)S(0.131)S(0.131)S(0.131)S(0.131)PT(0.131)AAT(0.029)S(0.029)QQQQLK	S142-p	S(0.131)	FALSE	FALSE	FALSE	FALSE	FALSE	AEESSSSSSSSSPTA	0.993337	-0.0144637	-1.01	1	14	TRUE	FALSE	11.9104	10.4526	11.128	12.9942	11.3612	11.8962	10.7248	12.6347	11.1478	11.3707	0.976064	FALSE	TRUE	FALSE	FALSE	FALSE	FALSE	FALSE	FALSE	FALSE	FALSE	FALSE	FALSE	FALSE	FALSE	FALSE	FALSE	TRUE	FALSE	NA	NA	FALSE	FALSE	FALSE
135535	Q13620	CUL4B	CUL4B KIAA0695	Cullin-4B	_M(ox)AEESSSpSSSSSSPTAATSQQQQLK_	MAEESS(0.001)S(0.025)S(0.131)S(0.131)S(0.131)S(0.131)S(0.131)S(0.131)PT(0.131)AAT(0.029)S(0.029)QQQQLK	S143-p	S(0.131)	FALSE	FALSE	FALSE	FALSE	FALSE	EESSSSSSSSSPTAA	0.993337	-0.0144637	-1.01	1	14	TRUE	FALSE	11.9104	10.4526	11.128	12.9942	11.3612	11.8962	10.7248	12.6347	11.1478	11.3707	0.976064	FALSE	TRUE	FALSE	FALSE	FALSE	FALSE	FALSE	FALSE	FALSE	FALSE	FALSE	FALSE	FALSE	FALSE	FALSE	FALSE	TRUE	FALSE	NA	NA	FALSE	FALSE	FALSE
135535	Q13620	CUL4B	CUL4B KIAA0695	Cullin-4B	_M(ox)AEESSSpSSSSSSPTAATSQQQQLK_	MAEESS(0.001)S(0.025)S(0.131)S(0.131)S(0.131)S(0.131)S(0.131)S(0.131)PT(0.131)AAT(0.029)S(0.029)QQQQLK	S144-p	S(0.131)	FALSE	FALSE	FALSE	FALSE	FALSE	ESSSSSSSSSPTAAT	0.993337	-0.0144637	-1.01	1	14	TRUE	FALSE	11.9104	10.4526	11.128	12.9942	11.3612	11.8962	10.7248	12.6347	11.1478	11.3707	0.976064	FALSE	TRUE	FALSE	FALSE	FALSE	FALSE	FALSE	FALSE	FALSE	FALSE	FALSE	FALSE	FALSE	FALSE	FALSE	FALSE	TRUE	FALSE	NA	NA	FALSE	FALSE	FALSE
135535	Q13620	CUL4B	CUL4B KIAA0695	Cullin-4B	_M(ox)AEESSSpSSSSSSPTAATSQQQQLK_	MAEESS(0.001)S(0.025)S(0.131)S(0.131)S(0.131)S(0.131)S(0.131)S(0.131)PT(0.131)AAT(0.029)S(0.029)QQQQLK	S145-p	S(0.131)	FALSE	FALSE	FALSE	FALSE	FALSE	SSSSSSSSSPTAATS	0.993337	-0.0144637	-1.01	1	14	TRUE	FALSE	11.9104	10.4526	11.128	12.9942	11.3612	11.8962	10.7248	12.6347	11.1478	11.3707	0.976064	FALSE	TRUE	FALSE	FALSE	FALSE	FALSE	FALSE	FALSE	FALSE	FALSE	FALSE	FALSE	FALSE	FALSE	FALSE	FALSE	TRUE	FALSE	NA	NA	FALSE	FALSE	FALSE
135535	Q13620	CUL4B	CUL4B KIAA0695	Cullin-4B	_M(ox)AEESSSpSSSSSSPTAATSQQQQLK_	MAEESS(0.001)S(0.025)S(0.131)S(0.131)S(0.131)S(0.131)S(0.131)S(0.131)PT(0.131)AAT(0.029)S(0.029)QQQQLK	S146-p	S(0.131)	FALSE	FALSE	FALSE	FALSE	FALSE	SSSSSSSSPTAATSQ	0.993337	-0.0144637	-1.01	1	14	TRUE	FALSE	11.9104	10.4526	11.128	12.9942	11.3612	11.8962	10.7248	12.6347	11.1478	11.3707	0.976064	FALSE	TRUE	FALSE	FALSE	FALSE	FALSE	FALSE	FALSE	FALSE	FALSE	FALSE	FALSE	FALSE	FALSE	FALSE	FALSE	TRUE	FALSE	NA	NA	FALSE	FALSE	FALSE
135535	Q13620	CUL4B	CUL4B KIAA0695	Cullin-4B	_M(ox)AEESSSpSSSSSSPTAATSQQQQLK_	MAEESS(0.001)S(0.025)S(0.131)S(0.131)S(0.131)S(0.131)S(0.131)S(0.131)PT(0.131)AAT(0.029)S(0.029)QQQQLK	T148-p	T(0.131)	FALSE	FALSE	FALSE	FALSE	FALSE	SSSSSSPTAATSQQQ	0.993337	-0.0144637	-1.01	1	14	TRUE	FALSE	11.9104	10.4526	11.128	12.9942	11.3612	11.8962	10.7248	12.6347	11.1478	11.3707	0.976064	FALSE	TRUE	FALSE	FALSE	FALSE	FALSE	FALSE	FALSE	FALSE	FALSE	FALSE	FALSE	FALSE	FALSE	FALSE	FALSE	FALSE	FALSE	NA	NA	FALSE	FALSE	FALSE
135535	Q13620	CUL4B	CUL4B KIAA0695	Cullin-4B	_M(ox)AEESSSpSSSSSSPTAATSQQQQLK_	MAEESS(0.001)S(0.025)S(0.131)S(0.131)S(0.131)S(0.131)S(0.131)S(0.131)PT(0.131)AAT(0.029)S(0.029)QQQQLK	T151-p	T(0.029)	FALSE	FALSE	FALSE	FALSE	FALSE	SSSPTAATSQQQQLK	0.993337	-0.0144637	-1.01	1	14	TRUE	FALSE	11.9104	10.4526	11.128	12.9942	11.3612	11.8962	10.7248	12.6347	11.1478	11.3707	0.976064	FALSE	FALSE	FALSE	FALSE	FALSE	FALSE	FALSE	FALSE	FALSE	FALSE	FALSE	FALSE	FALSE	FALSE	FALSE	FALSE	FALSE	FALSE	NA	NA	FALSE	FALSE	FALSE
135535	Q13620	CUL4B	CUL4B KIAA0695	Cullin-4B	_M(ox)AEESSSpSSSSSSPTAATSQQQQLK_	MAEESS(0.001)S(0.025)S(0.131)S(0.131)S(0.131)S(0.131)S(0.131)S(0.131)PT(0.131)AAT(0.029)S(0.029)QQQQLK	S152-p	S(0.029)	FALSE	FALSE	FALSE	FALSE	FALSE	SSPTAATSQQQQLKN	0.993337	-0.0144637	-1.01	1	14	TRUE	FALSE	11.9104	10.4526	11.128	12.9942	11.3612	11.8962	10.7248	12.6347	11.1478	11.3707	0.976064	FALSE	TRUE	FALSE	FALSE	FALSE	FALSE	FALSE	FALSE	FALSE	FALSE	FALSE	FALSE	FALSE	FALSE	FALSE	FALSE	FALSE	FALSE	NA	NA	FALSE	FALSE	FALSE
3929	Q15772	SPEG	SPEG APEG1 KIAA1297	Striated muscle preferentially expressed protein kinase	_AApSVELPQRR_	AAS(1)VELPQRR	S2037-p	S(1)	TRUE	TRUE	TRUE	FALSE	FALSE	RGLHKAASVELPQRR	0.975664	-0.0144572	-1.01	1	14	FALSE	FALSE	16.3301	16.3196	16.4644	16.0451	16.5449	16.1801	16.5007	16.3833	16.3557	16.2119	0.912019	FALSE	TRUE	TRUE	FALSE	FALSE	FALSE	FALSE	FALSE	FALSE	FALSE	FALSE	FALSE	FALSE	FALSE	FALSE	TRUE	FALSE	FALSE	NA	NA	FALSE	FALSE	FALSE
38037	Q9HB58	SP110	SP110	Sp110 nuclear body protein	_DKEDPQEMPHpSPLGSM(ox)PEIR_	DKEDPQEMPHS(0.752)PLGS(0.248)MPEIR	S244-p	S(0.752)	TRUE	TRUE	FALSE	FALSE	FALSE	DPQEMPHSPLGSMPE	0.984962	-0.0144124	-1.01	1	13	FALSE	FALSE	14.3741	13.8813	13.7283	14.7945	14.0673	14.0963	14.2905	14.3769	14.1518	13.8579	0.944313	FALSE	TRUE	FALSE	FALSE	FALSE	FALSE	FALSE	FALSE	FALSE	FALSE	FALSE	FALSE	FALSE	FALSE	FALSE	TRUE	FALSE	FALSE	NA	NA	FALSE	FALSE	FALSE
38037	Q9HB58	SP110	SP110	Sp110 nuclear body protein	_DKEDPQEMPHpSPLGSM(ox)PEIR_	DKEDPQEMPHS(0.752)PLGS(0.248)MPEIR	S248-p	S(0.248)	FALSE	FALSE	FALSE	FALSE	FALSE	MPHSPLGSMPEIRDN	0.984962	-0.0144124	-1.01	1	13	FALSE	FALSE	14.3741	13.8813	13.7283	14.7945	14.0673	14.0963	14.2905	14.3769	14.1518	13.8579	0.944313	FALSE	TRUE	FALSE	FALSE	FALSE	FALSE	FALSE	FALSE	FALSE	FALSE	FALSE	FALSE	FALSE	FALSE	FALSE	TRUE	FALSE	FALSE	NA	NA	FALSE	FALSE	FALSE
168328	Q6ZWJ1	STXBP4	STXBP4	Syntaxin-binding protein 4	_RAVLASQpTSLTPLGR_	RAVLAS(0.011)QT(0.489)S(0.489)LT(0.011)PLGR	S460-p	S(0.011)	FALSE	FALSE	FALSE	FALSE	FALSE	ERRAVLASQTSLTPL	0.992306	-0.0144113	-1.01	1	11	TRUE	FALSE	13.1672	12.6606	11.6282	11.7015	13.7153	12.1464	12.9413	13.2222	11.9667	12.5242	0.972849	FALSE	TRUE	FALSE	FALSE	FALSE	FALSE	FALSE	FALSE	FALSE	FALSE	FALSE	FALSE	FALSE	FALSE	FALSE	FALSE	FALSE	FALSE	NA	NA	FALSE	FALSE	FALSE
168328	Q6ZWJ1	STXBP4	STXBP4	Syntaxin-binding protein 4	_RAVLASQpTSLTPLGR_	RAVLAS(0.011)QT(0.489)S(0.489)LT(0.011)PLGR	T462-p	T(0.489)	TRUE	FALSE	FALSE	FALSE	FALSE	RAVLASQTSLTPLGR	0.992306	-0.0144113	-1.01	1	11	TRUE	FALSE	13.1672	12.6606	11.6282	11.7015	13.7153	12.1464	12.9413	13.2222	11.9667	12.5242	0.972849	FALSE	FALSE	FALSE	FALSE	FALSE	FALSE	FALSE	FALSE	FALSE	FALSE	FALSE	FALSE	FALSE	FALSE	FALSE	FALSE	FALSE	FALSE	NA	NA	FALSE	FALSE	FALSE
168328	Q6ZWJ1	STXBP4	STXBP4	Syntaxin-binding protein 4	_RAVLASQpTSLTPLGR_	RAVLAS(0.011)QT(0.489)S(0.489)LT(0.011)PLGR	S463-p	S(0.489)	FALSE	FALSE	FALSE	FALSE	FALSE	AVLASQTSLTPLGRN	0.992306	-0.0144113	-1.01	1	11	TRUE	FALSE	13.1672	12.6606	11.6282	11.7015	13.7153	12.1464	12.9413	13.2222	11.9667	12.5242	0.972849	FALSE	TRUE	FALSE	FALSE	FALSE	FALSE	FALSE	FALSE	FALSE	FALSE	FALSE	FALSE	FALSE	FALSE	FALSE	FALSE	FALSE	FALSE	NA	NA	FALSE	FALSE	FALSE
168328	Q6ZWJ1	STXBP4	STXBP4	Syntaxin-binding protein 4	_RAVLASQpTSLTPLGR_	RAVLAS(0.011)QT(0.489)S(0.489)LT(0.011)PLGR	T465-p	T(0.011)	FALSE	FALSE	FALSE	FALSE	FALSE	LASQTSLTPLGRNGR	0.992306	-0.0144113	-1.01	1	11	TRUE	FALSE	13.1672	12.6606	11.6282	11.7015	13.7153	12.1464	12.9413	13.2222	11.9667	12.5242	0.972849	FALSE	TRUE	FALSE	FALSE	FALSE	FALSE	FALSE	FALSE	FALSE	FALSE	FALSE	FALSE	FALSE	FALSE	FALSE	FALSE	FALSE	FALSE	NA	NA	FALSE	FALSE	FALSE
131687	P02545	LMNA	LMNA LMN1	Prelamin-A/C	_LSPpSPTSQR_	LS(0.002)PS(0.97)PT(0.014)S(0.014)QR;LS(0.002)PS(0.95)PT(0.024)S(0.024)QR	S390-p	S(0.002)	FALSE	FALSE	FALSE	FALSE	FALSE	EEERLRLSPSPTSQR	0.996415	-0.0143932	-1.01	1	2	FALSE	FALSE	10.3366	15.4618	11.7441	15.6251	12.6919	13.0352	12.8311	13.0407	12.322	14.5587	0.988206	FALSE	TRUE	FALSE	FALSE	FALSE	FALSE	FALSE	FALSE	FALSE	FALSE	FALSE	FALSE	FALSE	FALSE	FALSE	TRUE	FALSE	FALSE	NA	NA	FALSE	FALSE	FALSE
131687	P02545	LMNA	LMNA LMN1	Prelamin-A/C	_LSPpSPTSQR_	LS(0.002)PS(0.97)PT(0.014)S(0.014)QR;LS(0.002)PS(0.95)PT(0.024)S(0.024)QR	S392-p	S(0.97)	TRUE	TRUE	FALSE	FALSE	FALSE	ERLRLSPSPTSQRSR	0.996415	-0.0143932	-1.01	1	2	FALSE	FALSE	10.3366	15.4618	11.7441	15.6251	12.6919	13.0352	12.8311	13.0407	12.322	14.5587	0.988206	FALSE	TRUE	FALSE	FALSE	FALSE	FALSE	FALSE	FALSE	FALSE	FALSE	FALSE	FALSE	FALSE	FALSE	FALSE	TRUE	FALSE	FALSE	NA	NA	FALSE	FALSE	FALSE
131687	P02545	LMNA	LMNA LMN1	Prelamin-A/C	_LSPpSPTSQR_	LS(0.002)PS(0.97)PT(0.014)S(0.014)QR;LS(0.002)PS(0.95)PT(0.024)S(0.024)QR	T394-p	T(0.014)	FALSE	FALSE	FALSE	FALSE	FALSE	LRLSPSPTSQRSRGR	0.996415	-0.0143932	-1.01	1	2	FALSE	FALSE	10.3366	15.4618	11.7441	15.6251	12.6919	13.0352	12.8311	13.0407	12.322	14.5587	0.988206	FALSE	TRUE	FALSE	FALSE	FALSE	FALSE	FALSE	FALSE	FALSE	FALSE	FALSE	FALSE	FALSE	FALSE	FALSE	TRUE	FALSE	FALSE	NA	NA	FALSE	FALSE	FALSE
131687	P02545	LMNA	LMNA LMN1	Prelamin-A/C	_LSPpSPTSQR_	LS(0.002)PS(0.97)PT(0.014)S(0.014)QR;LS(0.002)PS(0.95)PT(0.024)S(0.024)QR	S395-p	S(0.014)	FALSE	FALSE	FALSE	FALSE	FALSE	RLSPSPTSQRSRGRA	0.996415	-0.0143932	-1.01	1	2	FALSE	FALSE	10.3366	15.4618	11.7441	15.6251	12.6919	13.0352	12.8311	13.0407	12.322	14.5587	0.988206	FALSE	TRUE	FALSE	FALSE	FALSE	FALSE	FALSE	FALSE	FALSE	FALSE	FALSE	FALSE	FALSE	FALSE	FALSE	TRUE	FALSE	FALSE	NA	NA	FALSE	FALSE	FALSE
131687	P02545	LMNA	LMNA LMN1	Prelamin-A/C	_LSPpSPTSQR_	LS(0.002)PS(0.97)PT(0.014)S(0.014)QR;LS(0.002)PS(0.95)PT(0.024)S(0.024)QR	S390-p	S(0.002)	FALSE	FALSE	FALSE	FALSE	FALSE	EEERLRLSPSPTSQR	0.996415	-0.0143932	-1.01	1	2	FALSE	FALSE	10.3366	15.4618	11.7441	15.6251	12.6919	13.0352	12.8311	13.0407	12.322	14.5587	0.988206	FALSE	TRUE	FALSE	FALSE	FALSE	FALSE	FALSE	FALSE	FALSE	FALSE	FALSE	FALSE	FALSE	FALSE	FALSE	TRUE	FALSE	FALSE	NA	NA	FALSE	FALSE	FALSE
131687	P02545	LMNA	LMNA LMN1	Prelamin-A/C	_LSPpSPTSQR_	LS(0.002)PS(0.97)PT(0.014)S(0.014)QR;LS(0.002)PS(0.95)PT(0.024)S(0.024)QR	S392-p	S(0.95)	TRUE	TRUE	FALSE	FALSE	FALSE	ERLRLSPSPTSQRSR	0.996415	-0.0143932	-1.01	1	2	FALSE	FALSE	10.3366	15.4618	11.7441	15.6251	12.6919	13.0352	12.8311	13.0407	12.322	14.5587	0.988206	FALSE	TRUE	FALSE	FALSE	FALSE	FALSE	FALSE	FALSE	FALSE	FALSE	FALSE	FALSE	FALSE	FALSE	FALSE	TRUE	FALSE	FALSE	NA	NA	FALSE	FALSE	FALSE
131687	P02545	LMNA	LMNA LMN1	Prelamin-A/C	_LSPpSPTSQR_	LS(0.002)PS(0.97)PT(0.014)S(0.014)QR;LS(0.002)PS(0.95)PT(0.024)S(0.024)QR	T394-p	T(0.024)	FALSE	FALSE	FALSE	FALSE	FALSE	LRLSPSPTSQRSRGR	0.996415	-0.0143932	-1.01	1	2	FALSE	FALSE	10.3366	15.4618	11.7441	15.6251	12.6919	13.0352	12.8311	13.0407	12.322	14.5587	0.988206	FALSE	TRUE	FALSE	FALSE	FALSE	FALSE	FALSE	FALSE	FALSE	FALSE	FALSE	FALSE	FALSE	FALSE	FALSE	TRUE	FALSE	FALSE	NA	NA	FALSE	FALSE	FALSE
131687	P02545	LMNA	LMNA LMN1	Prelamin-A/C	_LSPpSPTSQR_	LS(0.002)PS(0.97)PT(0.014)S(0.014)QR;LS(0.002)PS(0.95)PT(0.024)S(0.024)QR	S395-p	S(0.024)	FALSE	FALSE	FALSE	FALSE	FALSE	RLSPSPTSQRSRGRA	0.996415	-0.0143932	-1.01	1	2	FALSE	FALSE	10.3366	15.4618	11.7441	15.6251	12.6919	13.0352	12.8311	13.0407	12.322	14.5587	0.988206	FALSE	TRUE	FALSE	FALSE	FALSE	FALSE	FALSE	FALSE	FALSE	FALSE	FALSE	FALSE	FALSE	FALSE	FALSE	TRUE	FALSE	FALSE	NA	NA	FALSE	FALSE	FALSE
79064	Q08495	DMTN	DMTN DMT EPB49	Dematin	_GNpSLPCVLEQK_	GNS(1)LPCVLEQK	S333-p	S(1)	TRUE	TRUE	TRUE	FALSE	FALSE	GRMDRGNSLPCVLEQ	0.97301	-0.014378	-1.01	1	4	FALSE	FALSE	16.1118	15.9724	15.9604	16.2968	16.1656	16.1279	16.0374	16.0137	15.9678	16.2884	0.904747	FALSE	TRUE	FALSE	FALSE	FALSE	FALSE	FALSE	FALSE	FALSE	FALSE	FALSE	FALSE	FALSE	FALSE	FALSE	FALSE	FALSE	FALSE	NA	PF16182	FALSE	FALSE	FALSE
224523	Q16666	IFI16	IFI16 IFNGIP1	Gamma-interferon-inducible protein 16	_VSEEQTQPPpSPAGAGM(ox)STAM(ox)GR_	VSEEQT(0.003)QPPS(0.926)PAGAGMS(0.05)T(0.021)AMGR;VSEEQT(0.003)QPPS(0.922)PAGAGMS(0.035)T(0.039)AMGR;VSEEQT(0.003)QPPS(0.975)PAGAGMS(0.012)T(0.01)AMGR	T149-p	T(0.003)	FALSE	FALSE	FALSE	FALSE	FALSE	SKVSEEQTQPPSPAG	0.992306	-0.0143616	-1.01	1	19	TRUE	FALSE	17.424	17.471	17.3149	16.1491	15.7742	17.2551	17.3508	17.1565	16.5189	15.7801	0.972669	FALSE	TRUE	FALSE	FALSE	FALSE	FALSE	FALSE	FALSE	FALSE	FALSE	FALSE	FALSE	FALSE	FALSE	FALSE	TRUE	FALSE	FALSE	NA	NA	TRUE	FALSE	FALSE
224523	Q16666	IFI16	IFI16 IFNGIP1	Gamma-interferon-inducible protein 16	_VSEEQTQPPpSPAGAGM(ox)STAM(ox)GR_	VSEEQT(0.003)QPPS(0.926)PAGAGMS(0.05)T(0.021)AMGR;VSEEQT(0.003)QPPS(0.922)PAGAGMS(0.035)T(0.039)AMGR;VSEEQT(0.003)QPPS(0.975)PAGAGMS(0.012)T(0.01)AMGR	S153-p	S(0.926)	TRUE	TRUE	FALSE	FALSE	FALSE	EEQTQPPSPAGAGMS	0.992306	-0.0143616	-1.01	1	19	TRUE	FALSE	17.424	17.471	17.3149	16.1491	15.7742	17.2551	17.3508	17.1565	16.5189	15.7801	0.972669	FALSE	TRUE	FALSE	FALSE	FALSE	FALSE	FALSE	FALSE	FALSE	FALSE	FALSE	FALSE	FALSE	FALSE	FALSE	TRUE	FALSE	FALSE	NA	NA	TRUE	FALSE	FALSE
224523	Q16666	IFI16	IFI16 IFNGIP1	Gamma-interferon-inducible protein 16	_VSEEQTQPPpSPAGAGM(ox)STAM(ox)GR_	VSEEQT(0.003)QPPS(0.926)PAGAGMS(0.05)T(0.021)AMGR;VSEEQT(0.003)QPPS(0.922)PAGAGMS(0.035)T(0.039)AMGR;VSEEQT(0.003)QPPS(0.975)PAGAGMS(0.012)T(0.01)AMGR	S160-p	S(0.05)	FALSE	FALSE	FALSE	FALSE	FALSE	SPAGAGMSTAMGRSP	0.992306	-0.0143616	-1.01	1	19	TRUE	FALSE	17.424	17.471	17.3149	16.1491	15.7742	17.2551	17.3508	17.1565	16.5189	15.7801	0.972669	FALSE	TRUE	FALSE	FALSE	FALSE	FALSE	FALSE	FALSE	FALSE	FALSE	FALSE	FALSE	FALSE	FALSE	FALSE	TRUE	FALSE	FALSE	NA	NA	TRUE	FALSE	FALSE
224523	Q16666	IFI16	IFI16 IFNGIP1	Gamma-interferon-inducible protein 16	_VSEEQTQPPpSPAGAGM(ox)STAM(ox)GR_	VSEEQT(0.003)QPPS(0.926)PAGAGMS(0.05)T(0.021)AMGR;VSEEQT(0.003)QPPS(0.922)PAGAGMS(0.035)T(0.039)AMGR;VSEEQT(0.003)QPPS(0.975)PAGAGMS(0.012)T(0.01)AMGR	T161-p	T(0.021)	FALSE	FALSE	FALSE	FALSE	FALSE	PAGAGMSTAMGRSPS	0.992306	-0.0143616	-1.01	1	19	TRUE	FALSE	17.424	17.471	17.3149	16.1491	15.7742	17.2551	17.3508	17.1565	16.5189	15.7801	0.972669	FALSE	TRUE	FALSE	FALSE	FALSE	FALSE	FALSE	FALSE	FALSE	FALSE	FALSE	FALSE	FALSE	FALSE	FALSE	TRUE	FALSE	FALSE	NA	NA	TRUE	FALSE	FALSE
224523	Q16666	IFI16	IFI16 IFNGIP1	Gamma-interferon-inducible protein 16	_VSEEQTQPPpSPAGAGM(ox)STAM(ox)GR_	VSEEQT(0.003)QPPS(0.926)PAGAGMS(0.05)T(0.021)AMGR;VSEEQT(0.003)QPPS(0.922)PAGAGMS(0.035)T(0.039)AMGR;VSEEQT(0.003)QPPS(0.975)PAGAGMS(0.012)T(0.01)AMGR	T149-p	T(0.003)	FALSE	FALSE	FALSE	FALSE	FALSE	SKVSEEQTQPPSPAG	0.992306	-0.0143616	-1.01	1	19	TRUE	FALSE	17.424	17.471	17.3149	16.1491	15.7742	17.2551	17.3508	17.1565	16.5189	15.7801	0.972669	FALSE	TRUE	FALSE	FALSE	FALSE	FALSE	FALSE	FALSE	FALSE	FALSE	FALSE	FALSE	FALSE	FALSE	FALSE	TRUE	FALSE	FALSE	NA	NA	TRUE	FALSE	FALSE
224523	Q16666	IFI16	IFI16 IFNGIP1	Gamma-interferon-inducible protein 16	_VSEEQTQPPpSPAGAGM(ox)STAM(ox)GR_	VSEEQT(0.003)QPPS(0.926)PAGAGMS(0.05)T(0.021)AMGR;VSEEQT(0.003)QPPS(0.922)PAGAGMS(0.035)T(0.039)AMGR;VSEEQT(0.003)QPPS(0.975)PAGAGMS(0.012)T(0.01)AMGR	S153-p	S(0.922)	TRUE	TRUE	FALSE	FALSE	FALSE	EEQTQPPSPAGAGMS	0.992306	-0.0143616	-1.01	1	19	TRUE	FALSE	17.424	17.471	17.3149	16.1491	15.7742	17.2551	17.3508	17.1565	16.5189	15.7801	0.972669	FALSE	TRUE	FALSE	FALSE	FALSE	FALSE	FALSE	FALSE	FALSE	FALSE	FALSE	FALSE	FALSE	FALSE	FALSE	TRUE	FALSE	FALSE	NA	NA	TRUE	FALSE	FALSE
224523	Q16666	IFI16	IFI16 IFNGIP1	Gamma-interferon-inducible protein 16	_VSEEQTQPPpSPAGAGM(ox)STAM(ox)GR_	VSEEQT(0.003)QPPS(0.926)PAGAGMS(0.05)T(0.021)AMGR;VSEEQT(0.003)QPPS(0.922)PAGAGMS(0.035)T(0.039)AMGR;VSEEQT(0.003)QPPS(0.975)PAGAGMS(0.012)T(0.01)AMGR	S160-p	S(0.035)	FALSE	FALSE	FALSE	FALSE	FALSE	SPAGAGMSTAMGRSP	0.992306	-0.0143616	-1.01	1	19	TRUE	FALSE	17.424	17.471	17.3149	16.1491	15.7742	17.2551	17.3508	17.1565	16.5189	15.7801	0.972669	FALSE	TRUE	FALSE	FALSE	FALSE	FALSE	FALSE	FALSE	FALSE	FALSE	FALSE	FALSE	FALSE	FALSE	FALSE	TRUE	FALSE	FALSE	NA	NA	TRUE	FALSE	FALSE
224523	Q16666	IFI16	IFI16 IFNGIP1	Gamma-interferon-inducible protein 16	_VSEEQTQPPpSPAGAGM(ox)STAM(ox)GR_	VSEEQT(0.003)QPPS(0.926)PAGAGMS(0.05)T(0.021)AMGR;VSEEQT(0.003)QPPS(0.922)PAGAGMS(0.035)T(0.039)AMGR;VSEEQT(0.003)QPPS(0.975)PAGAGMS(0.012)T(0.01)AMGR	T161-p	T(0.039)	FALSE	FALSE	FALSE	FALSE	FALSE	PAGAGMSTAMGRSPS	0.992306	-0.0143616	-1.01	1	19	TRUE	FALSE	17.424	17.471	17.3149	16.1491	15.7742	17.2551	17.3508	17.1565	16.5189	15.7801	0.972669	FALSE	TRUE	FALSE	FALSE	FALSE	FALSE	FALSE	FALSE	FALSE	FALSE	FALSE	FALSE	FALSE	FALSE	FALSE	TRUE	FALSE	FALSE	NA	NA	TRUE	FALSE	FALSE
224523	Q16666	IFI16	IFI16 IFNGIP1	Gamma-interferon-inducible protein 16	_VSEEQTQPPpSPAGAGM(ox)STAM(ox)GR_	VSEEQT(0.003)QPPS(0.926)PAGAGMS(0.05)T(0.021)AMGR;VSEEQT(0.003)QPPS(0.922)PAGAGMS(0.035)T(0.039)AMGR;VSEEQT(0.003)QPPS(0.975)PAGAGMS(0.012)T(0.01)AMGR	T149-p	T(0.003)	FALSE	FALSE	FALSE	FALSE	FALSE	SKVSEEQTQPPSPAG	0.992306	-0.0143616	-1.01	1	19	TRUE	FALSE	17.424	17.471	17.3149	16.1491	15.7742	17.2551	17.3508	17.1565	16.5189	15.7801	0.972669	FALSE	TRUE	FALSE	FALSE	FALSE	FALSE	FALSE	FALSE	FALSE	FALSE	FALSE	FALSE	FALSE	FALSE	FALSE	TRUE	FALSE	FALSE	NA	NA	TRUE	FALSE	FALSE
224523	Q16666	IFI16	IFI16 IFNGIP1	Gamma-interferon-inducible protein 16	_VSEEQTQPPpSPAGAGM(ox)STAM(ox)GR_	VSEEQT(0.003)QPPS(0.926)PAGAGMS(0.05)T(0.021)AMGR;VSEEQT(0.003)QPPS(0.922)PAGAGMS(0.035)T(0.039)AMGR;VSEEQT(0.003)QPPS(0.975)PAGAGMS(0.012)T(0.01)AMGR	S153-p	S(0.975)	TRUE	TRUE	FALSE	FALSE	FALSE	EEQTQPPSPAGAGMS	0.992306	-0.0143616	-1.01	1	19	TRUE	FALSE	17.424	17.471	17.3149	16.1491	15.7742	17.2551	17.3508	17.1565	16.5189	15.7801	0.972669	FALSE	TRUE	FALSE	FALSE	FALSE	FALSE	FALSE	FALSE	FALSE	FALSE	FALSE	FALSE	FALSE	FALSE	FALSE	TRUE	FALSE	FALSE	NA	NA	TRUE	FALSE	FALSE
224523	Q16666	IFI16	IFI16 IFNGIP1	Gamma-interferon-inducible protein 16	_VSEEQTQPPpSPAGAGM(ox)STAM(ox)GR_	VSEEQT(0.003)QPPS(0.926)PAGAGMS(0.05)T(0.021)AMGR;VSEEQT(0.003)QPPS(0.922)PAGAGMS(0.035)T(0.039)AMGR;VSEEQT(0.003)QPPS(0.975)PAGAGMS(0.012)T(0.01)AMGR	S160-p	S(0.012)	FALSE	FALSE	FALSE	FALSE	FALSE	SPAGAGMSTAMGRSP	0.992306	-0.0143616	-1.01	1	19	TRUE	FALSE	17.424	17.471	17.3149	16.1491	15.7742	17.2551	17.3508	17.1565	16.5189	15.7801	0.972669	FALSE	TRUE	FALSE	FALSE	FALSE	FALSE	FALSE	FALSE	FALSE	FALSE	FALSE	FALSE	FALSE	FALSE	FALSE	TRUE	FALSE	FALSE	NA	NA	TRUE	FALSE	FALSE
224523	Q16666	IFI16	IFI16 IFNGIP1	Gamma-interferon-inducible protein 16	_VSEEQTQPPpSPAGAGM(ox)STAM(ox)GR_	VSEEQT(0.003)QPPS(0.926)PAGAGMS(0.05)T(0.021)AMGR;VSEEQT(0.003)QPPS(0.922)PAGAGMS(0.035)T(0.039)AMGR;VSEEQT(0.003)QPPS(0.975)PAGAGMS(0.012)T(0.01)AMGR	T161-p	T(0.01)	FALSE	FALSE	FALSE	FALSE	FALSE	PAGAGMSTAMGRSPS	0.992306	-0.0143616	-1.01	1	19	TRUE	FALSE	17.424	17.471	17.3149	16.1491	15.7742	17.2551	17.3508	17.1565	16.5189	15.7801	0.972669	FALSE	TRUE	FALSE	FALSE	FALSE	FALSE	FALSE	FALSE	FALSE	FALSE	FALSE	FALSE	FALSE	FALSE	FALSE	TRUE	FALSE	FALSE	NA	NA	TRUE	FALSE	FALSE
228865	Q12770	SCAP	SCAP KIAA0199 PSEC0227	Sterol regulatory element-binding protein cleavage-activating protein	_VYQEEGLAAVCTPALRPPSPGPVLpSQAPEDEGGSPEK_	VYQEEGLAAVCT(0.026)PALRPPS(0.429)PGPVLS(0.545)QAPEDEGGSPEK	T930-p	T(0.026)	FALSE	FALSE	FALSE	TRUE	FALSE	EGLAAVCTPALRPPS	0.980473	-0.0143136	-1.01	1	2	FALSE	FALSE	15.4635	15.3446	14.9289	15.0862	15.4031	15.4515	15.2602	15.483	14.921	15.0391	0.929567	FALSE	FALSE	FALSE	FALSE	FALSE	FALSE	FALSE	FALSE	FALSE	FALSE	FALSE	FALSE	FALSE	FALSE	FALSE	FALSE	FALSE	FALSE	NA	NA	FALSE	FALSE	FALSE
228865	Q12770	SCAP	SCAP KIAA0199 PSEC0227	Sterol regulatory element-binding protein cleavage-activating protein	_VYQEEGLAAVCTPALRPPSPGPVLpSQAPEDEGGSPEK_	VYQEEGLAAVCT(0.026)PALRPPS(0.429)PGPVLS(0.545)QAPEDEGGSPEK	S937-p	S(0.429)	FALSE	FALSE	FALSE	TRUE	FALSE	TPALRPPSPGPVLSQ	0.980473	-0.0143136	-1.01	1	2	FALSE	FALSE	15.4635	15.3446	14.9289	15.0862	15.4031	15.4515	15.2602	15.483	14.921	15.0391	0.929567	FALSE	TRUE	FALSE	FALSE	FALSE	FALSE	FALSE	FALSE	FALSE	FALSE	FALSE	FALSE	FALSE	FALSE	FALSE	TRUE	FALSE	FALSE	NA	NA	FALSE	FALSE	FALSE
228865	Q12770	SCAP	SCAP KIAA0199 PSEC0227	Sterol regulatory element-binding protein cleavage-activating protein	_VYQEEGLAAVCTPALRPPSPGPVLpSQAPEDEGGSPEK_	VYQEEGLAAVCT(0.026)PALRPPS(0.429)PGPVLS(0.545)QAPEDEGGSPEK	S943-p	S(0.545)	TRUE	FALSE	FALSE	TRUE	FALSE	PSPGPVLSQAPEDEG	0.980473	-0.0143136	-1.01	1	2	FALSE	FALSE	15.4635	15.3446	14.9289	15.0862	15.4031	15.4515	15.2602	15.483	14.921	15.0391	0.929567	FALSE	TRUE	FALSE	FALSE	FALSE	FALSE	FALSE	FALSE	FALSE	FALSE	FALSE	FALSE	FALSE	FALSE	FALSE	TRUE	FALSE	FALSE	NA	NA	FALSE	FALSE	FALSE
123804	Q9H694	BICC1	BICC1	Protein bicaudal C homolog 1	_LLpSDPELSATESPLADKK_	LLS(1)DPELSATESPLADKK	S679-p	S(1)	TRUE	TRUE	TRUE	FALSE	FALSE	HSTDRLLSDPELSAT	0.984874	-0.0143075	-1.01	1	8	FALSE	FALSE	15.917	15.9827	15.7283	15.0861	15.8038	15.9049	15.8582	15.2554	15.8969	15.5308	0.943865	FALSE	TRUE	FALSE	FALSE	FALSE	FALSE	FALSE	FALSE	FALSE	FALSE	FALSE	FALSE	FALSE	FALSE	FALSE	TRUE	FALSE	FALSE	NA	NA	FALSE	FALSE	FALSE
29105	Q7Z2W4	ZC3HAV1	ZC3HAV1 ZC3HDC2 PRO1677	Zinc finger CCCH-type antiviral protein 1	_ATDLGGTSQAGpTSQR_	ATDLGGT(0.001)S(0.008)QAGT(0.495)S(0.495)QR	T321-p	T(0.001)	FALSE	FALSE	FALSE	FALSE	FALSE	KATDLGGTSQAGTSQ	0.993852	-0.0142903	-1.01	1	14	FALSE	FALSE	11.6285	9.66848	12.5144	10.7547	12.5432	11.5096	11.0055	11.2169	12.1174	11.1883	0.978052	FALSE	FALSE	FALSE	FALSE	FALSE	FALSE	FALSE	FALSE	FALSE	FALSE	FALSE	FALSE	FALSE	FALSE	FALSE	TRUE	FALSE	FALSE	NA	NA	FALSE	FALSE	FALSE
29105	Q7Z2W4	ZC3HAV1	ZC3HAV1 ZC3HDC2 PRO1677	Zinc finger CCCH-type antiviral protein 1	_ATDLGGTSQAGpTSQR_	ATDLGGT(0.001)S(0.008)QAGT(0.495)S(0.495)QR	S322-p	S(0.008)	FALSE	FALSE	FALSE	FALSE	FALSE	ATDLGGTSQAGTSQR	0.993852	-0.0142903	-1.01	1	14	FALSE	FALSE	11.6285	9.66848	12.5144	10.7547	12.5432	11.5096	11.0055	11.2169	12.1174	11.1883	0.978052	FALSE	TRUE	FALSE	FALSE	FALSE	FALSE	FALSE	FALSE	FALSE	FALSE	FALSE	FALSE	FALSE	FALSE	FALSE	TRUE	FALSE	FALSE	NA	NA	FALSE	FALSE	FALSE
29105	Q7Z2W4	ZC3HAV1	ZC3HAV1 ZC3HDC2 PRO1677	Zinc finger CCCH-type antiviral protein 1	_ATDLGGTSQAGpTSQR_	ATDLGGT(0.001)S(0.008)QAGT(0.495)S(0.495)QR	T326-p	T(0.495)	TRUE	FALSE	FALSE	FALSE	FALSE	GGTSQAGTSQRFLEN	0.993852	-0.0142903	-1.01	1	14	FALSE	FALSE	11.6285	9.66848	12.5144	10.7547	12.5432	11.5096	11.0055	11.2169	12.1174	11.1883	0.978052	FALSE	FALSE	FALSE	FALSE	FALSE	FALSE	FALSE	FALSE	FALSE	FALSE	FALSE	FALSE	FALSE	FALSE	FALSE	FALSE	FALSE	FALSE	NA	NA	FALSE	FALSE	FALSE
29105	Q7Z2W4	ZC3HAV1	ZC3HAV1 ZC3HDC2 PRO1677	Zinc finger CCCH-type antiviral protein 1	_ATDLGGTSQAGpTSQR_	ATDLGGT(0.001)S(0.008)QAGT(0.495)S(0.495)QR	S327-p	S(0.495)	FALSE	FALSE	FALSE	FALSE	FALSE	GTSQAGTSQRFLENG	0.993852	-0.0142903	-1.01	1	14	FALSE	FALSE	11.6285	9.66848	12.5144	10.7547	12.5432	11.5096	11.0055	11.2169	12.1174	11.1883	0.978052	FALSE	TRUE	FALSE	FALSE	FALSE	FALSE	FALSE	FALSE	FALSE	FALSE	FALSE	FALSE	FALSE	FALSE	FALSE	FALSE	FALSE	FALSE	NA	NA	FALSE	FALSE	FALSE
111497	Q12968	NFATC3	NFATC3 NFAT4	Nuclear factor of activated T-cells, cytoplasmic 3	_KpTSEDQAAILPGK_	KT(0.5)S(0.5)EDQAAILPGK	T343-p	T(0.5)	TRUE	FALSE	FALSE	FALSE	FALSE	IPLKTRKTSEDQAAI	0.977348	-0.0142658	-1.01	1	11	FALSE	FALSE	14.7486	14.5324	14.3868	14.7577	14.3146	14.3705	14.4911	14.3828	14.7776	14.6469	0.919547	FALSE	FALSE	FALSE	FALSE	FALSE	FALSE	FALSE	FALSE	FALSE	FALSE	FALSE	FALSE	FALSE	FALSE	FALSE	FALSE	FALSE	FALSE	NA	NA	FALSE	FALSE	FALSE
111497	Q12968	NFATC3	NFATC3 NFAT4	Nuclear factor of activated T-cells, cytoplasmic 3	_KpTSEDQAAILPGK_	KT(0.5)S(0.5)EDQAAILPGK	S344-p	S(0.5)	FALSE	FALSE	FALSE	FALSE	FALSE	PLKTRKTSEDQAAIL	0.977348	-0.0142658	-1.01	1	11	FALSE	FALSE	14.7486	14.5324	14.3868	14.7577	14.3146	14.3705	14.4911	14.3828	14.7776	14.6469	0.919547	FALSE	TRUE	FALSE	FALSE	FALSE	FALSE	FALSE	FALSE	FALSE	FALSE	FALSE	FALSE	FALSE	FALSE	FALSE	FALSE	FALSE	FALSE	NA	NA	FALSE	FALSE	FALSE
230399	P52948	NUP98	NUP98 ADAR2	Nuclear pore complex protein Nup98-Nup96	_YGLQDpSDEEEEEHPSK_	YGLQDS(1)DEEEEEHPSK;Y(0.001)GLQDS(0.999)DEEEEEHPS(0.001)K	S888-p	S(1)	TRUE	TRUE	TRUE	FALSE	FALSE	SKYGLQDSDEEEEEH	0.993473	-0.0142569	-1.01	1	11	FALSE	FALSE	13.2975	13.8273	13.8631	15.936	13.1409	14.5504	14.4842	13.8245	13.6627	13.4719	0.97676	FALSE	TRUE	FALSE	FALSE	FALSE	FALSE	FALSE	FALSE	FALSE	FALSE	FALSE	FALSE	FALSE	FALSE	FALSE	TRUE	FALSE	FALSE	NA	NA	FALSE	FALSE	FALSE
230399	P52948	NUP98	NUP98 ADAR2	Nuclear pore complex protein Nup98-Nup96	_YGLQDpSDEEEEEHPSK_	YGLQDS(1)DEEEEEHPSK;Y(0.001)GLQDS(0.999)DEEEEEHPS(0.001)K	Y883-p	Y(0.001)	FALSE	FALSE	FALSE	FALSE	FALSE	KVSHFSKYGLQDSDE	0.993473	-0.0142569	-1.01	1	11	FALSE	FALSE	13.2975	13.8273	13.8631	15.936	13.1409	14.5504	14.4842	13.8245	13.6627	13.4719	0.97676	FALSE	FALSE	FALSE	FALSE	FALSE	FALSE	FALSE	FALSE	FALSE	FALSE	FALSE	FALSE	FALSE	FALSE	FALSE	FALSE	FALSE	FALSE	NA	PF04096	FALSE	FALSE	FALSE
230399	P52948	NUP98	NUP98 ADAR2	Nuclear pore complex protein Nup98-Nup96	_YGLQDpSDEEEEEHPSK_	YGLQDS(1)DEEEEEHPSK;Y(0.001)GLQDS(0.999)DEEEEEHPS(0.001)K	S888-p	S(0.999)	TRUE	TRUE	TRUE	FALSE	FALSE	SKYGLQDSDEEEEEH	0.993473	-0.0142569	-1.01	1	11	FALSE	FALSE	13.2975	13.8273	13.8631	15.936	13.1409	14.5504	14.4842	13.8245	13.6627	13.4719	0.97676	FALSE	TRUE	FALSE	FALSE	FALSE	FALSE	FALSE	FALSE	FALSE	FALSE	FALSE	FALSE	FALSE	FALSE	FALSE	TRUE	FALSE	FALSE	NA	NA	FALSE	FALSE	FALSE
230399	P52948	NUP98	NUP98 ADAR2	Nuclear pore complex protein Nup98-Nup96	_YGLQDpSDEEEEEHPSK_	YGLQDS(1)DEEEEEHPSK;Y(0.001)GLQDS(0.999)DEEEEEHPS(0.001)K	S897-p	S(0.001)	FALSE	FALSE	FALSE	FALSE	FALSE	EEEEEHPSKTSTKKL	0.993473	-0.0142569	-1.01	1	11	FALSE	FALSE	13.2975	13.8273	13.8631	15.936	13.1409	14.5504	14.4842	13.8245	13.6627	13.4719	0.97676	FALSE	TRUE	FALSE	FALSE	FALSE	FALSE	FALSE	FALSE	FALSE	FALSE	FALSE	FALSE	FALSE	FALSE	FALSE	TRUE	FALSE	FALSE	NA	NA	FALSE	FALSE	FALSE
121364	Q0VDF9	HSPA14	HSPA14 HSP60 HSP70L1	Heat shock 70 kDa protein 14	_LIHEPSAALLApYGIGQDSPTGK_	LIHEPSAALLAY(0.844)GIGQDS(0.143)PT(0.013)GK	Y180-p	Y(0.844)	TRUE	TRUE	FALSE	FALSE	FALSE	PSAALLAYGIGQDSP	0.977348	-0.014249	-1.01	1	14	FALSE	FALSE	13.9404	13.9321	14.2062	13.7246	14.0796	14.1149	13.906	14.1772	13.944	13.6696	0.919672	FALSE	FALSE	FALSE	FALSE	FALSE	FALSE	FALSE	FALSE	FALSE	FALSE	FALSE	FALSE	FALSE	FALSE	FALSE	FALSE	FALSE	FALSE	NA	PF00012	FALSE	FALSE	FALSE
121364	Q0VDF9	HSPA14	HSPA14 HSP60 HSP70L1	Heat shock 70 kDa protein 14	_LIHEPSAALLApYGIGQDSPTGK_	LIHEPSAALLAY(0.844)GIGQDS(0.143)PT(0.013)GK	S186-p	S(0.143)	FALSE	FALSE	FALSE	FALSE	FALSE	AYGIGQDSPTGKSNI	0.977348	-0.014249	-1.01	1	14	FALSE	FALSE	13.9404	13.9321	14.2062	13.7246	14.0796	14.1149	13.906	14.1772	13.944	13.6696	0.919672	FALSE	TRUE	FALSE	FALSE	FALSE	FALSE	FALSE	FALSE	FALSE	FALSE	FALSE	FALSE	FALSE	FALSE	FALSE	FALSE	FALSE	FALSE	NA	PF00012	FALSE	FALSE	FALSE
121364	Q0VDF9	HSPA14	HSPA14 HSP60 HSP70L1	Heat shock 70 kDa protein 14	_LIHEPSAALLApYGIGQDSPTGK_	LIHEPSAALLAY(0.844)GIGQDS(0.143)PT(0.013)GK	T188-p	T(0.013)	FALSE	FALSE	FALSE	FALSE	FALSE	GIGQDSPTGKSNILV	0.977348	-0.014249	-1.01	1	14	FALSE	FALSE	13.9404	13.9321	14.2062	13.7246	14.0796	14.1149	13.906	14.1772	13.944	13.6696	0.919672	FALSE	FALSE	FALSE	FALSE	FALSE	FALSE	FALSE	FALSE	FALSE	FALSE	FALSE	FALSE	FALSE	FALSE	FALSE	FALSE	FALSE	FALSE	NA	PF00012	FALSE	FALSE	FALSE
194941	Q96GP6	SCARF2	SCARF2 SREC2 SREPCR	Scavenger receptor class F member 2	_pSLGRAEVALGAQGPR_	S(1)LGRAEVALGAQGPR	S784-p	S(1)	TRUE	TRUE	TRUE	FALSE	FALSE	DVRGKTRSLGRAEVA	0.984453	-0.0142469	-1.01	1	2	FALSE	FALSE	14.3638	13.797	13.8795	13.3481	14.259	14.1522	13.9135	14.0508	13.6767	13.783	0.942948	FALSE	FALSE	FALSE	FALSE	FALSE	FALSE	FALSE	FALSE	FALSE	FALSE	FALSE	FALSE	FALSE	FALSE	FALSE	TRUE	FALSE	FALSE	NA	NA	FALSE	FALSE	FALSE
110458	Q05519	SRSF11	SRSF11 SFRS11	Serine/arginine-rich splicing factor 11	_KSEpSDKDVK_	KS(0.111)ES(0.889)DKDVK	S412-p	S(0.111)	FALSE	FALSE	FALSE	FALSE	FALSE	EKDRERKSESDKDVK	0.979967	-0.0142259	-1.01	1	11	FALSE	FALSE	16.9035	16.4082	16.4667	16.6038	16.7749	16.648	16.4693	16.3095	16.7083	16.9509	0.927648	FALSE	TRUE	FALSE	FALSE	FALSE	FALSE	FALSE	FALSE	FALSE	FALSE	FALSE	FALSE	FALSE	FALSE	FALSE	TRUE	TRUE	FALSE	NA	NA	FALSE	FALSE	FALSE
110458	Q05519	SRSF11	SRSF11 SFRS11	Serine/arginine-rich splicing factor 11	_KSEpSDKDVK_	KS(0.111)ES(0.889)DKDVK	S414-p	S(0.889)	TRUE	TRUE	FALSE	FALSE	FALSE	DRERKSESDKDVKQV	0.979967	-0.0142259	-1.01	1	11	FALSE	FALSE	16.9035	16.4082	16.4667	16.6038	16.7749	16.648	16.4693	16.3095	16.7083	16.9509	0.927648	FALSE	TRUE	FALSE	FALSE	FALSE	FALSE	FALSE	FALSE	FALSE	FALSE	FALSE	FALSE	FALSE	FALSE	FALSE	TRUE	TRUE	FALSE	NA	NA	FALSE	FALSE	FALSE
142777	O43318	MAP3K7	MAP3K7 TAK1	Mitogen-activated protein kinase kinase kinase 7	_MpSADMSEIEAR_	MS(0.99)ADMS(0.01)EIEAR;MS(0.997)ADMS(0.003)EIEAR;MS(0.876)ADMS(0.124)EIEAR	S389-p	S(0.99)	TRUE	TRUE	FALSE	FALSE	FALSE	TSEGKRMSADMSEIE	0.975285	-0.0141873	-1.01	1	17	FALSE	FALSE	15.2379	15.2972	15.2007	15.2768	15.024	15.3537	14.9526	15.2548	15.0353	15.3693	0.911367	FALSE	TRUE	TRUE	FALSE	FALSE	FALSE	FALSE	FALSE	FALSE	FALSE	FALSE	FALSE	FALSE	FALSE	FALSE	TRUE	FALSE	FALSE	NA	NA	FALSE	FALSE	FALSE
142777	O43318	MAP3K7	MAP3K7 TAK1	Mitogen-activated protein kinase kinase kinase 7	_MpSADMSEIEAR_	MS(0.99)ADMS(0.01)EIEAR;MS(0.997)ADMS(0.003)EIEAR;MS(0.876)ADMS(0.124)EIEAR	S393-p	S(0.01)	FALSE	FALSE	FALSE	FALSE	FALSE	KRMSADMSEIEARIA	0.975285	-0.0141873	-1.01	1	17	FALSE	FALSE	15.2379	15.2972	15.2007	15.2768	15.024	15.3537	14.9526	15.2548	15.0353	15.3693	0.911367	FALSE	TRUE	TRUE	FALSE	FALSE	FALSE	FALSE	FALSE	FALSE	FALSE	FALSE	FALSE	FALSE	FALSE	FALSE	FALSE	FALSE	FALSE	NA	NA	FALSE	FALSE	FALSE
142777	O43318	MAP3K7	MAP3K7 TAK1	Mitogen-activated protein kinase kinase kinase 7	_MpSADMSEIEAR_	MS(0.99)ADMS(0.01)EIEAR;MS(0.997)ADMS(0.003)EIEAR;MS(0.876)ADMS(0.124)EIEAR	S389-p	S(0.997)	TRUE	TRUE	TRUE	FALSE	FALSE	TSEGKRMSADMSEIE	0.975285	-0.0141873	-1.01	1	17	FALSE	FALSE	15.2379	15.2972	15.2007	15.2768	15.024	15.3537	14.9526	15.2548	15.0353	15.3693	0.911367	FALSE	TRUE	TRUE	FALSE	FALSE	FALSE	FALSE	FALSE	FALSE	FALSE	FALSE	FALSE	FALSE	FALSE	FALSE	TRUE	FALSE	FALSE	NA	NA	FALSE	FALSE	FALSE
142777	O43318	MAP3K7	MAP3K7 TAK1	Mitogen-activated protein kinase kinase kinase 7	_MpSADMSEIEAR_	MS(0.99)ADMS(0.01)EIEAR;MS(0.997)ADMS(0.003)EIEAR;MS(0.876)ADMS(0.124)EIEAR	S393-p	S(0.003)	FALSE	FALSE	FALSE	FALSE	FALSE	KRMSADMSEIEARIA	0.975285	-0.0141873	-1.01	1	17	FALSE	FALSE	15.2379	15.2972	15.2007	15.2768	15.024	15.3537	14.9526	15.2548	15.0353	15.3693	0.911367	FALSE	TRUE	TRUE	FALSE	FALSE	FALSE	FALSE	FALSE	FALSE	FALSE	FALSE	FALSE	FALSE	FALSE	FALSE	FALSE	FALSE	FALSE	NA	NA	FALSE	FALSE	FALSE
142777	O43318	MAP3K7	MAP3K7 TAK1	Mitogen-activated protein kinase kinase kinase 7	_MpSADMSEIEAR_	MS(0.99)ADMS(0.01)EIEAR;MS(0.997)ADMS(0.003)EIEAR;MS(0.876)ADMS(0.124)EIEAR	S389-p	S(0.876)	TRUE	TRUE	FALSE	FALSE	FALSE	TSEGKRMSADMSEIE	0.975285	-0.0141873	-1.01	1	17	FALSE	FALSE	15.2379	15.2972	15.2007	15.2768	15.024	15.3537	14.9526	15.2548	15.0353	15.3693	0.911367	FALSE	TRUE	TRUE	FALSE	FALSE	FALSE	FALSE	FALSE	FALSE	FALSE	FALSE	FALSE	FALSE	FALSE	FALSE	TRUE	FALSE	FALSE	NA	NA	FALSE	FALSE	FALSE
142777	O43318	MAP3K7	MAP3K7 TAK1	Mitogen-activated protein kinase kinase kinase 7	_MpSADMSEIEAR_	MS(0.99)ADMS(0.01)EIEAR;MS(0.997)ADMS(0.003)EIEAR;MS(0.876)ADMS(0.124)EIEAR	S393-p	S(0.124)	FALSE	FALSE	FALSE	FALSE	FALSE	KRMSADMSEIEARIA	0.975285	-0.0141873	-1.01	1	17	FALSE	FALSE	15.2379	15.2972	15.2007	15.2768	15.024	15.3537	14.9526	15.2548	15.0353	15.3693	0.911367	FALSE	TRUE	TRUE	FALSE	FALSE	FALSE	FALSE	FALSE	FALSE	FALSE	FALSE	FALSE	FALSE	FALSE	FALSE	FALSE	FALSE	FALSE	NA	NA	FALSE	FALSE	FALSE
124359	O43294	TGFB1I1	TGFB1I1 ARA55	Transforming growth factor beta-1-induced transcript 1 protein	_LM(ox)ApSLSDFR_	LMAS(0.857)LS(0.143)DFR;LMAS(0.993)LS(0.007)DFR;LMAS(0.994)LS(0.006)DFR	S164-p	S(0.857)	TRUE	TRUE	FALSE	FALSE	FALSE	ELDRLMASLSDFRVQ	0.988288	-0.0141405	-1.01	1	11	FALSE	FALSE	16.2591	16.2405	16.4447	14.9745	16.3981	15.8844	16.2452	16.2194	15.636	16.2613	0.95986	FALSE	TRUE	FALSE	FALSE	FALSE	FALSE	FALSE	FALSE	FALSE	FALSE	FALSE	FALSE	FALSE	FALSE	FALSE	FALSE	FALSE	FALSE	NA	NA	FALSE	FALSE	FALSE
124359	O43294	TGFB1I1	TGFB1I1 ARA55	Transforming growth factor beta-1-induced transcript 1 protein	_LM(ox)ApSLSDFR_	LMAS(0.857)LS(0.143)DFR;LMAS(0.993)LS(0.007)DFR;LMAS(0.994)LS(0.006)DFR	S166-p	S(0.143)	FALSE	FALSE	FALSE	FALSE	FALSE	DRLMASLSDFRVQNH	0.988288	-0.0141405	-1.01	1	11	FALSE	FALSE	16.2591	16.2405	16.4447	14.9745	16.3981	15.8844	16.2452	16.2194	15.636	16.2613	0.95986	FALSE	TRUE	FALSE	FALSE	FALSE	FALSE	FALSE	FALSE	FALSE	FALSE	FALSE	FALSE	FALSE	FALSE	FALSE	FALSE	FALSE	FALSE	NA	NA	FALSE	FALSE	FALSE
124359	O43294	TGFB1I1	TGFB1I1 ARA55	Transforming growth factor beta-1-induced transcript 1 protein	_LM(ox)ApSLSDFR_	LMAS(0.857)LS(0.143)DFR;LMAS(0.993)LS(0.007)DFR;LMAS(0.994)LS(0.006)DFR	S164-p	S(0.993)	TRUE	TRUE	FALSE	FALSE	FALSE	ELDRLMASLSDFRVQ	0.988288	-0.0141405	-1.01	1	11	FALSE	FALSE	16.2591	16.2405	16.4447	14.9745	16.3981	15.8844	16.2452	16.2194	15.636	16.2613	0.95986	FALSE	TRUE	FALSE	FALSE	FALSE	FALSE	FALSE	FALSE	FALSE	FALSE	FALSE	FALSE	FALSE	FALSE	FALSE	FALSE	FALSE	FALSE	NA	NA	FALSE	FALSE	FALSE
124359	O43294	TGFB1I1	TGFB1I1 ARA55	Transforming growth factor beta-1-induced transcript 1 protein	_LM(ox)ApSLSDFR_	LMAS(0.857)LS(0.143)DFR;LMAS(0.993)LS(0.007)DFR;LMAS(0.994)LS(0.006)DFR	S166-p	S(0.007)	FALSE	FALSE	FALSE	FALSE	FALSE	DRLMASLSDFRVQNH	0.988288	-0.0141405	-1.01	1	11	FALSE	FALSE	16.2591	16.2405	16.4447	14.9745	16.3981	15.8844	16.2452	16.2194	15.636	16.2613	0.95986	FALSE	TRUE	FALSE	FALSE	FALSE	FALSE	FALSE	FALSE	FALSE	FALSE	FALSE	FALSE	FALSE	FALSE	FALSE	FALSE	FALSE	FALSE	NA	NA	FALSE	FALSE	FALSE
124359	O43294	TGFB1I1	TGFB1I1 ARA55	Transforming growth factor beta-1-induced transcript 1 protein	_LM(ox)ApSLSDFR_	LMAS(0.857)LS(0.143)DFR;LMAS(0.993)LS(0.007)DFR;LMAS(0.994)LS(0.006)DFR	S164-p	S(0.994)	TRUE	TRUE	TRUE	FALSE	FALSE	ELDRLMASLSDFRVQ	0.988288	-0.0141405	-1.01	1	11	FALSE	FALSE	16.2591	16.2405	16.4447	14.9745	16.3981	15.8844	16.2452	16.2194	15.636	16.2613	0.95986	FALSE	TRUE	FALSE	FALSE	FALSE	FALSE	FALSE	FALSE	FALSE	FALSE	FALSE	FALSE	FALSE	FALSE	FALSE	FALSE	FALSE	FALSE	NA	NA	FALSE	FALSE	FALSE
124359	O43294	TGFB1I1	TGFB1I1 ARA55	Transforming growth factor beta-1-induced transcript 1 protein	_LM(ox)ApSLSDFR_	LMAS(0.857)LS(0.143)DFR;LMAS(0.993)LS(0.007)DFR;LMAS(0.994)LS(0.006)DFR	S166-p	S(0.006)	FALSE	FALSE	FALSE	FALSE	FALSE	DRLMASLSDFRVQNH	0.988288	-0.0141405	-1.01	1	11	FALSE	FALSE	16.2591	16.2405	16.4447	14.9745	16.3981	15.8844	16.2452	16.2194	15.636	16.2613	0.95986	FALSE	TRUE	FALSE	FALSE	FALSE	FALSE	FALSE	FALSE	FALSE	FALSE	FALSE	FALSE	FALSE	FALSE	FALSE	FALSE	FALSE	FALSE	NA	NA	FALSE	FALSE	FALSE
58759	Q92834	RPGR	RPGR RP3 XLRP3	X-linked retinitis pigmentosa GTPase regulator	_ERpSPDSFSM(ox)R_	ERS(0.956)PDS(0.018)FS(0.026)MR;ERS(0.955)PDS(0.017)FS(0.028)MR	S418-p	S(0.956)	TRUE	TRUE	FALSE	FALSE	FALSE	RRRERERSPDSFSMR	0.978312	-0.0141188	-1.01	1	16	FALSE	FALSE	14.8752	14.9788	14.8447	15.1144	15.0889	14.9136	14.6159	14.9521	15.0155	15.3343	0.922849	FALSE	TRUE	FALSE	FALSE	FALSE	FALSE	FALSE	FALSE	FALSE	FALSE	FALSE	FALSE	FALSE	FALSE	FALSE	FALSE	FALSE	FALSE	NA	NA	FALSE	FALSE	FALSE
58759	Q92834	RPGR	RPGR RP3 XLRP3	X-linked retinitis pigmentosa GTPase regulator	_ERpSPDSFSM(ox)R_	ERS(0.956)PDS(0.018)FS(0.026)MR;ERS(0.955)PDS(0.017)FS(0.028)MR	S421-p	S(0.018)	FALSE	FALSE	FALSE	FALSE	FALSE	ERERSPDSFSMRRTL	0.978312	-0.0141188	-1.01	1	16	FALSE	FALSE	14.8752	14.9788	14.8447	15.1144	15.0889	14.9136	14.6159	14.9521	15.0155	15.3343	0.922849	FALSE	FALSE	FALSE	FALSE	FALSE	FALSE	FALSE	FALSE	FALSE	FALSE	FALSE	FALSE	FALSE	FALSE	FALSE	FALSE	FALSE	FALSE	NA	NA	FALSE	FALSE	FALSE
58759	Q92834	RPGR	RPGR RP3 XLRP3	X-linked retinitis pigmentosa GTPase regulator	_ERpSPDSFSM(ox)R_	ERS(0.956)PDS(0.018)FS(0.026)MR;ERS(0.955)PDS(0.017)FS(0.028)MR	S423-p	S(0.026)	FALSE	FALSE	FALSE	FALSE	FALSE	ERSPDSFSMRRTLPP	0.978312	-0.0141188	-1.01	1	16	FALSE	FALSE	14.8752	14.9788	14.8447	15.1144	15.0889	14.9136	14.6159	14.9521	15.0155	15.3343	0.922849	FALSE	FALSE	FALSE	FALSE	FALSE	FALSE	FALSE	FALSE	FALSE	FALSE	FALSE	FALSE	FALSE	FALSE	FALSE	FALSE	FALSE	FALSE	NA	NA	FALSE	FALSE	FALSE
58759	Q92834	RPGR	RPGR RP3 XLRP3	X-linked retinitis pigmentosa GTPase regulator	_ERpSPDSFSM(ox)R_	ERS(0.956)PDS(0.018)FS(0.026)MR;ERS(0.955)PDS(0.017)FS(0.028)MR	S418-p	S(0.955)	TRUE	TRUE	FALSE	FALSE	FALSE	RRRERERSPDSFSMR	0.978312	-0.0141188	-1.01	1	16	FALSE	FALSE	14.8752	14.9788	14.8447	15.1144	15.0889	14.9136	14.6159	14.9521	15.0155	15.3343	0.922849	FALSE	TRUE	FALSE	FALSE	FALSE	FALSE	FALSE	FALSE	FALSE	FALSE	FALSE	FALSE	FALSE	FALSE	FALSE	FALSE	FALSE	FALSE	NA	NA	FALSE	FALSE	FALSE
58759	Q92834	RPGR	RPGR RP3 XLRP3	X-linked retinitis pigmentosa GTPase regulator	_ERpSPDSFSM(ox)R_	ERS(0.956)PDS(0.018)FS(0.026)MR;ERS(0.955)PDS(0.017)FS(0.028)MR	S421-p	S(0.017)	FALSE	FALSE	FALSE	FALSE	FALSE	ERERSPDSFSMRRTL	0.978312	-0.0141188	-1.01	1	16	FALSE	FALSE	14.8752	14.9788	14.8447	15.1144	15.0889	14.9136	14.6159	14.9521	15.0155	15.3343	0.922849	FALSE	FALSE	FALSE	FALSE	FALSE	FALSE	FALSE	FALSE	FALSE	FALSE	FALSE	FALSE	FALSE	FALSE	FALSE	FALSE	FALSE	FALSE	NA	NA	FALSE	FALSE	FALSE
58759	Q92834	RPGR	RPGR RP3 XLRP3	X-linked retinitis pigmentosa GTPase regulator	_ERpSPDSFSM(ox)R_	ERS(0.956)PDS(0.018)FS(0.026)MR;ERS(0.955)PDS(0.017)FS(0.028)MR	S423-p	S(0.028)	FALSE	FALSE	FALSE	FALSE	FALSE	ERSPDSFSMRRTLPP	0.978312	-0.0141188	-1.01	1	16	FALSE	FALSE	14.8752	14.9788	14.8447	15.1144	15.0889	14.9136	14.6159	14.9521	15.0155	15.3343	0.922849	FALSE	FALSE	FALSE	FALSE	FALSE	FALSE	FALSE	FALSE	FALSE	FALSE	FALSE	FALSE	FALSE	FALSE	FALSE	FALSE	FALSE	FALSE	NA	NA	FALSE	FALSE	FALSE
20295	Q9BUJ2	HNRNPUL1	HNRNPUL1 E1BAP5 HNRPUL1	Heterogeneous nuclear ribonucleoprotein U-like protein 1	_APQQQPPPQQPPPPQPPPQQPPPPPpSYSPAR_	APQQQPPPQQPPPPQPPPQQPPPPPS(0.5)YS(0.5)PAR;APQQQPPPQQPPPPQPPPQQPPPPPS(0.497)Y(0.006)S(0.497)PAR;APQQQPPPQQPPPPQPPPQQPPPPPS(0.573)YS(0.427)PAR	S716-p	S(0.5)	TRUE	FALSE	FALSE	FALSE	FALSE	QQPPPPPSYSPARNP	0.97706	-0.0141129	-1.01	1	16	FALSE	FALSE	15.0995	14.6726	15.1198	15.2109	14.7827	14.9533	14.8753	15.036	14.9912	14.9591	0.915985	FALSE	TRUE	FALSE	FALSE	FALSE	FALSE	FALSE	FALSE	FALSE	FALSE	FALSE	FALSE	FALSE	FALSE	FALSE	TRUE	FALSE	FALSE	NA	NA	FALSE	FALSE	FALSE
20295	Q9BUJ2	HNRNPUL1	HNRNPUL1 E1BAP5 HNRPUL1	Heterogeneous nuclear ribonucleoprotein U-like protein 1	_APQQQPPPQQPPPPQPPPQQPPPPPpSYSPAR_	APQQQPPPQQPPPPQPPPQQPPPPPS(0.5)YS(0.5)PAR;APQQQPPPQQPPPPQPPPQQPPPPPS(0.497)Y(0.006)S(0.497)PAR;APQQQPPPQQPPPPQPPPQQPPPPPS(0.573)YS(0.427)PAR	S718-p	S(0.5)	FALSE	FALSE	FALSE	FALSE	FALSE	PPPPPSYSPARNPPG	0.97706	-0.0141129	-1.01	1	16	FALSE	FALSE	15.0995	14.6726	15.1198	15.2109	14.7827	14.9533	14.8753	15.036	14.9912	14.9591	0.915985	FALSE	TRUE	FALSE	FALSE	FALSE	FALSE	FALSE	FALSE	FALSE	FALSE	FALSE	FALSE	FALSE	FALSE	FALSE	TRUE	FALSE	FALSE	NA	NA	FALSE	FALSE	FALSE
20295	Q9BUJ2	HNRNPUL1	HNRNPUL1 E1BAP5 HNRPUL1	Heterogeneous nuclear ribonucleoprotein U-like protein 1	_APQQQPPPQQPPPPQPPPQQPPPPPpSYSPAR_	APQQQPPPQQPPPPQPPPQQPPPPPS(0.5)YS(0.5)PAR;APQQQPPPQQPPPPQPPPQQPPPPPS(0.497)Y(0.006)S(0.497)PAR;APQQQPPPQQPPPPQPPPQQPPPPPS(0.573)YS(0.427)PAR	S716-p	S(0.497)	TRUE	FALSE	FALSE	FALSE	FALSE	QQPPPPPSYSPARNP	0.97706	-0.0141129	-1.01	1	16	FALSE	FALSE	15.0995	14.6726	15.1198	15.2109	14.7827	14.9533	14.8753	15.036	14.9912	14.9591	0.915985	FALSE	TRUE	FALSE	FALSE	FALSE	FALSE	FALSE	FALSE	FALSE	FALSE	FALSE	FALSE	FALSE	FALSE	FALSE	TRUE	FALSE	FALSE	NA	NA	FALSE	FALSE	FALSE
20295	Q9BUJ2	HNRNPUL1	HNRNPUL1 E1BAP5 HNRPUL1	Heterogeneous nuclear ribonucleoprotein U-like protein 1	_APQQQPPPQQPPPPQPPPQQPPPPPpSYSPAR_	APQQQPPPQQPPPPQPPPQQPPPPPS(0.5)YS(0.5)PAR;APQQQPPPQQPPPPQPPPQQPPPPPS(0.497)Y(0.006)S(0.497)PAR;APQQQPPPQQPPPPQPPPQQPPPPPS(0.573)YS(0.427)PAR	Y717-p	Y(0.006)	FALSE	FALSE	FALSE	FALSE	FALSE	QPPPPPSYSPARNPP	0.97706	-0.0141129	-1.01	1	16	FALSE	FALSE	15.0995	14.6726	15.1198	15.2109	14.7827	14.9533	14.8753	15.036	14.9912	14.9591	0.915985	FALSE	TRUE	FALSE	FALSE	FALSE	FALSE	FALSE	FALSE	FALSE	FALSE	FALSE	FALSE	FALSE	FALSE	FALSE	TRUE	FALSE	FALSE	NA	NA	FALSE	FALSE	FALSE
20295	Q9BUJ2	HNRNPUL1	HNRNPUL1 E1BAP5 HNRPUL1	Heterogeneous nuclear ribonucleoprotein U-like protein 1	_APQQQPPPQQPPPPQPPPQQPPPPPpSYSPAR_	APQQQPPPQQPPPPQPPPQQPPPPPS(0.5)YS(0.5)PAR;APQQQPPPQQPPPPQPPPQQPPPPPS(0.497)Y(0.006)S(0.497)PAR;APQQQPPPQQPPPPQPPPQQPPPPPS(0.573)YS(0.427)PAR	S718-p	S(0.497)	FALSE	FALSE	FALSE	FALSE	FALSE	PPPPPSYSPARNPPG	0.97706	-0.0141129	-1.01	1	16	FALSE	FALSE	15.0995	14.6726	15.1198	15.2109	14.7827	14.9533	14.8753	15.036	14.9912	14.9591	0.915985	FALSE	TRUE	FALSE	FALSE	FALSE	FALSE	FALSE	FALSE	FALSE	FALSE	FALSE	FALSE	FALSE	FALSE	FALSE	TRUE	FALSE	FALSE	NA	NA	FALSE	FALSE	FALSE
20295	Q9BUJ2	HNRNPUL1	HNRNPUL1 E1BAP5 HNRPUL1	Heterogeneous nuclear ribonucleoprotein U-like protein 1	_APQQQPPPQQPPPPQPPPQQPPPPPpSYSPAR_	APQQQPPPQQPPPPQPPPQQPPPPPS(0.5)YS(0.5)PAR;APQQQPPPQQPPPPQPPPQQPPPPPS(0.497)Y(0.006)S(0.497)PAR;APQQQPPPQQPPPPQPPPQQPPPPPS(0.573)YS(0.427)PAR	S716-p	S(0.573)	TRUE	FALSE	FALSE	FALSE	FALSE	QQPPPPPSYSPARNP	0.97706	-0.0141129	-1.01	1	16	FALSE	FALSE	15.0995	14.6726	15.1198	15.2109	14.7827	14.9533	14.8753	15.036	14.9912	14.9591	0.915985	FALSE	TRUE	FALSE	FALSE	FALSE	FALSE	FALSE	FALSE	FALSE	FALSE	FALSE	FALSE	FALSE	FALSE	FALSE	TRUE	FALSE	FALSE	NA	NA	FALSE	FALSE	FALSE
20295	Q9BUJ2	HNRNPUL1	HNRNPUL1 E1BAP5 HNRPUL1	Heterogeneous nuclear ribonucleoprotein U-like protein 1	_APQQQPPPQQPPPPQPPPQQPPPPPpSYSPAR_	APQQQPPPQQPPPPQPPPQQPPPPPS(0.5)YS(0.5)PAR;APQQQPPPQQPPPPQPPPQQPPPPPS(0.497)Y(0.006)S(0.497)PAR;APQQQPPPQQPPPPQPPPQQPPPPPS(0.573)YS(0.427)PAR	S718-p	S(0.427)	FALSE	FALSE	FALSE	FALSE	FALSE	PPPPPSYSPARNPPG	0.97706	-0.0141129	-1.01	1	16	FALSE	FALSE	15.0995	14.6726	15.1198	15.2109	14.7827	14.9533	14.8753	15.036	14.9912	14.9591	0.915985	FALSE	TRUE	FALSE	FALSE	FALSE	FALSE	FALSE	FALSE	FALSE	FALSE	FALSE	FALSE	FALSE	FALSE	FALSE	TRUE	FALSE	FALSE	NA	NA	FALSE	FALSE	FALSE
189432	P25054	APC	APC DP2.5	Adenomatous polyposis coli protein	_SELpSPVAR_	SELS(1)PVAR;S(0.002)ELS(0.998)PVAR	S2283-p	S(1)	TRUE	TRUE	TRUE	FALSE	FALSE	PSVKSELSPVARQTS	0.969616	-0.0140902	-1.01	1	7	TRUE	FALSE	15.545	15.4893	15.276	15.4517	15.3957	15.4526	15.4067	15.3247	15.3855	15.5179	0.894993	FALSE	TRUE	FALSE	FALSE	FALSE	FALSE	FALSE	FALSE	FALSE	FALSE	FALSE	FALSE	FALSE	FALSE	FALSE	TRUE	FALSE	FALSE	NA	PF05956	FALSE	FALSE	FALSE
189432	P25054	APC	APC DP2.5	Adenomatous polyposis coli protein	_SELpSPVAR_	SELS(1)PVAR;S(0.002)ELS(0.998)PVAR	S2280-p	S(0.002)	FALSE	FALSE	FALSE	FALSE	FALSE	GAKPSVKSELSPVAR	0.969616	-0.0140902	-1.01	1	7	TRUE	FALSE	15.545	15.4893	15.276	15.4517	15.3957	15.4526	15.4067	15.3247	15.3855	15.5179	0.894993	FALSE	TRUE	FALSE	FALSE	FALSE	FALSE	FALSE	FALSE	FALSE	FALSE	FALSE	FALSE	FALSE	FALSE	FALSE	TRUE	FALSE	FALSE	NA	PF05956	FALSE	FALSE	FALSE
189432	P25054	APC	APC DP2.5	Adenomatous polyposis coli protein	_SELpSPVAR_	SELS(1)PVAR;S(0.002)ELS(0.998)PVAR	S2283-p	S(0.998)	TRUE	TRUE	TRUE	FALSE	FALSE	PSVKSELSPVARQTS	0.969616	-0.0140902	-1.01	1	7	TRUE	FALSE	15.545	15.4893	15.276	15.4517	15.3957	15.4526	15.4067	15.3247	15.3855	15.5179	0.894993	FALSE	TRUE	FALSE	FALSE	FALSE	FALSE	FALSE	FALSE	FALSE	FALSE	FALSE	FALSE	FALSE	FALSE	FALSE	TRUE	FALSE	FALSE	NA	PF05956	FALSE	FALSE	FALSE
211859	P49770	EIF2B2	EIF2B2 EIF2BB	Translation initiation factor eIF-2B subunit beta	_pTVEAFLK_	T(1)VEAFLK	T173-p	T(1)	TRUE	TRUE	TRUE	FALSE	FALSE	MTIGFSRTVEAFLKE	0.982045	-0.014052	-1.01	1	6	FALSE	FALSE	15.5562	16.1623	16.1259	15.7742	16.247	15.7308	16.0598	16.2648	15.8934	15.8466	0.933945	FALSE	TRUE	FALSE	FALSE	FALSE	FALSE	FALSE	FALSE	FALSE	FALSE	FALSE	FALSE	FALSE	FALSE	FALSE	FALSE	FALSE	FALSE	NA	PF01008	FALSE	FALSE	FALSE
201128	P25325-2	MPST	MPST TST2	3-mercaptopyruvate sulfurtransferase	_SPpSVAAMASPQLCR_	S(0.131)PS(0.868)VAAMAS(0.001)PQLCR	S15-p	S(0.131)	FALSE	FALSE	FALSE	FALSE	FALSE	ESETRARSPSVAAMA	0.993155	-0.0140454	-1.01	1	2	FALSE	FALSE	12.3023	12.6297	NA	11.4322	12.0462	12.3769	11.1164	12.8083	13.027	11.1141	0.975537	TRUE	FALSE	FALSE	FALSE	FALSE	FALSE	FALSE	FALSE	FALSE	FALSE	FALSE	FALSE	FALSE	FALSE	NA	NA	NA	NA	NA	NA	FALSE	FALSE	FALSE
201128	P25325-2	MPST	MPST TST2	3-mercaptopyruvate sulfurtransferase	_SPpSVAAMASPQLCR_	S(0.131)PS(0.868)VAAMAS(0.001)PQLCR	S17-p	S(0.868)	TRUE	TRUE	FALSE	FALSE	FALSE	ETRARSPSVAAMASP	0.993155	-0.0140454	-1.01	1	2	FALSE	FALSE	12.3023	12.6297	NA	11.4322	12.0462	12.3769	11.1164	12.8083	13.027	11.1141	0.975537	TRUE	FALSE	FALSE	FALSE	FALSE	FALSE	FALSE	FALSE	FALSE	FALSE	FALSE	FALSE	FALSE	FALSE	NA	NA	NA	NA	NA	NA	FALSE	FALSE	FALSE
201128	P25325-2	MPST	MPST TST2	3-mercaptopyruvate sulfurtransferase	_SPpSVAAMASPQLCR_	S(0.131)PS(0.868)VAAMAS(0.001)PQLCR	S23-p	S(0.001)	FALSE	FALSE	FALSE	FALSE	FALSE	PSVAAMASPQLCRAL	0.993155	-0.0140454	-1.01	1	2	FALSE	FALSE	12.3023	12.6297	NA	11.4322	12.0462	12.3769	11.1164	12.8083	13.027	11.1141	0.975537	TRUE	FALSE	FALSE	FALSE	FALSE	FALSE	FALSE	FALSE	FALSE	FALSE	FALSE	FALSE	FALSE	FALSE	NA	NA	NA	NA	NA	NA	FALSE	FALSE	FALSE
43380	P46109	CRKL	CRKL	Crk-like protein	_DSpSTCPGDYVLSVSENSR_	DS(0.309)S(0.565)T(0.126)CPGDYVLSVSENSR	S41-p	S(0.309)	FALSE	FALSE	FALSE	FALSE	FALSE	GMFLVRDSSTCPGDY	0.988672	-0.0140364	-1.01	1	11	FALSE	FALSE	12.6768	13.4894	13.0745	13.8059	13.4461	14.0088	12.6267	12.8734	13.3943	13.5193	0.961298	FALSE	FALSE	FALSE	FALSE	FALSE	FALSE	FALSE	FALSE	FALSE	FALSE	FALSE	FALSE	FALSE	FALSE	FALSE	FALSE	FALSE	TRUE	PS50001	PF00017	FALSE	FALSE	FALSE
43380	P46109	CRKL	CRKL	Crk-like protein	_DSpSTCPGDYVLSVSENSR_	DS(0.309)S(0.565)T(0.126)CPGDYVLSVSENSR	S42-p	S(0.565)	TRUE	FALSE	FALSE	FALSE	FALSE	MFLVRDSSTCPGDYV	0.988672	-0.0140364	-1.01	1	11	FALSE	FALSE	12.6768	13.4894	13.0745	13.8059	13.4461	14.0088	12.6267	12.8734	13.3943	13.5193	0.961298	FALSE	TRUE	FALSE	FALSE	FALSE	FALSE	FALSE	FALSE	FALSE	FALSE	FALSE	FALSE	FALSE	FALSE	FALSE	FALSE	FALSE	TRUE	PS50001	PF00017	FALSE	FALSE	FALSE
43380	P46109	CRKL	CRKL	Crk-like protein	_DSpSTCPGDYVLSVSENSR_	DS(0.309)S(0.565)T(0.126)CPGDYVLSVSENSR	T43-p	T(0.126)	FALSE	FALSE	FALSE	FALSE	FALSE	FLVRDSSTCPGDYVL	0.988672	-0.0140364	-1.01	1	11	FALSE	FALSE	12.6768	13.4894	13.0745	13.8059	13.4461	14.0088	12.6267	12.8734	13.3943	13.5193	0.961298	FALSE	TRUE	FALSE	FALSE	FALSE	FALSE	FALSE	FALSE	FALSE	FALSE	FALSE	FALSE	FALSE	FALSE	FALSE	FALSE	FALSE	TRUE	PS50001	PF00017	FALSE	FALSE	FALSE
182316	Q9UPN4	CEP131	CEP131 AZI1 KIAA1118	Centrosomal protein of 131 kDa	_RSN(de)pSTTQVSQPR_	RS(0.171)NS(0.618)T(0.176)T(0.034)QVSQPR;RS(0.131)NS(0.71)T(0.131)T(0.028)QVSQPR;RS(0.1)NS(0.786)T(0.1)T(0.013)QVSQPR;RS(0.043)NS(0.442)T(0.442)T(0.072)QVS(0.001)QPR	S76-p	S(0.171)	FALSE	FALSE	FALSE	FALSE	FALSE	AINNLRRSNSTTQVS	0.992259	-0.0139977	-1.01	1	4	FALSE	FALSE	10.2905	10.4666	9.95339	11.4144	10.2146	11.8011	10.6433	9.97665	10.2252	9.62332	0.972579	FALSE	TRUE	FALSE	FALSE	FALSE	FALSE	FALSE	FALSE	FALSE	FALSE	FALSE	FALSE	FALSE	FALSE	FALSE	TRUE	FALSE	FALSE	NA	NA	FALSE	FALSE	FALSE
182316	Q9UPN4	CEP131	CEP131 AZI1 KIAA1118	Centrosomal protein of 131 kDa	_RSN(de)pSTTQVSQPR_	RS(0.171)NS(0.618)T(0.176)T(0.034)QVSQPR;RS(0.131)NS(0.71)T(0.131)T(0.028)QVSQPR;RS(0.1)NS(0.786)T(0.1)T(0.013)QVSQPR;RS(0.043)NS(0.442)T(0.442)T(0.072)QVS(0.001)QPR	S78-p	S(0.618)	TRUE	FALSE	FALSE	FALSE	FALSE	NNLRRSNSTTQVSQP	0.992259	-0.0139977	-1.01	1	4	FALSE	FALSE	10.2905	10.4666	9.95339	11.4144	10.2146	11.8011	10.6433	9.97665	10.2252	9.62332	0.972579	FALSE	TRUE	FALSE	FALSE	FALSE	FALSE	FALSE	FALSE	FALSE	FALSE	FALSE	FALSE	FALSE	FALSE	FALSE	TRUE	FALSE	FALSE	NA	NA	FALSE	FALSE	FALSE
182316	Q9UPN4	CEP131	CEP131 AZI1 KIAA1118	Centrosomal protein of 131 kDa	_RSN(de)pSTTQVSQPR_	RS(0.171)NS(0.618)T(0.176)T(0.034)QVSQPR;RS(0.131)NS(0.71)T(0.131)T(0.028)QVSQPR;RS(0.1)NS(0.786)T(0.1)T(0.013)QVSQPR;RS(0.043)NS(0.442)T(0.442)T(0.072)QVS(0.001)QPR	T79-p	T(0.176)	FALSE	FALSE	FALSE	FALSE	FALSE	NLRRSNSTTQVSQPR	0.992259	-0.0139977	-1.01	1	4	FALSE	FALSE	10.2905	10.4666	9.95339	11.4144	10.2146	11.8011	10.6433	9.97665	10.2252	9.62332	0.972579	FALSE	TRUE	FALSE	FALSE	FALSE	FALSE	FALSE	FALSE	FALSE	FALSE	FALSE	FALSE	FALSE	FALSE	FALSE	TRUE	FALSE	FALSE	NA	NA	FALSE	FALSE	FALSE
182316	Q9UPN4	CEP131	CEP131 AZI1 KIAA1118	Centrosomal protein of 131 kDa	_RSN(de)pSTTQVSQPR_	RS(0.171)NS(0.618)T(0.176)T(0.034)QVSQPR;RS(0.131)NS(0.71)T(0.131)T(0.028)QVSQPR;RS(0.1)NS(0.786)T(0.1)T(0.013)QVSQPR;RS(0.043)NS(0.442)T(0.442)T(0.072)QVS(0.001)QPR	T80-p	T(0.034)	FALSE	FALSE	FALSE	FALSE	FALSE	LRRSNSTTQVSQPRS	0.992259	-0.0139977	-1.01	1	4	FALSE	FALSE	10.2905	10.4666	9.95339	11.4144	10.2146	11.8011	10.6433	9.97665	10.2252	9.62332	0.972579	FALSE	TRUE	FALSE	FALSE	FALSE	FALSE	FALSE	FALSE	FALSE	FALSE	FALSE	FALSE	FALSE	FALSE	FALSE	TRUE	FALSE	FALSE	NA	NA	FALSE	FALSE	FALSE
182316	Q9UPN4	CEP131	CEP131 AZI1 KIAA1118	Centrosomal protein of 131 kDa	_RSN(de)pSTTQVSQPR_	RS(0.171)NS(0.618)T(0.176)T(0.034)QVSQPR;RS(0.131)NS(0.71)T(0.131)T(0.028)QVSQPR;RS(0.1)NS(0.786)T(0.1)T(0.013)QVSQPR;RS(0.043)NS(0.442)T(0.442)T(0.072)QVS(0.001)QPR	S76-p	S(0.131)	FALSE	FALSE	FALSE	FALSE	FALSE	AINNLRRSNSTTQVS	0.992259	-0.0139977	-1.01	1	4	FALSE	FALSE	10.2905	10.4666	9.95339	11.4144	10.2146	11.8011	10.6433	9.97665	10.2252	9.62332	0.972579	FALSE	TRUE	FALSE	FALSE	FALSE	FALSE	FALSE	FALSE	FALSE	FALSE	FALSE	FALSE	FALSE	FALSE	FALSE	TRUE	FALSE	FALSE	NA	NA	FALSE	FALSE	FALSE
182316	Q9UPN4	CEP131	CEP131 AZI1 KIAA1118	Centrosomal protein of 131 kDa	_RSN(de)pSTTQVSQPR_	RS(0.171)NS(0.618)T(0.176)T(0.034)QVSQPR;RS(0.131)NS(0.71)T(0.131)T(0.028)QVSQPR;RS(0.1)NS(0.786)T(0.1)T(0.013)QVSQPR;RS(0.043)NS(0.442)T(0.442)T(0.072)QVS(0.001)QPR	S78-p	S(0.71)	TRUE	FALSE	FALSE	FALSE	FALSE	NNLRRSNSTTQVSQP	0.992259	-0.0139977	-1.01	1	4	FALSE	FALSE	10.2905	10.4666	9.95339	11.4144	10.2146	11.8011	10.6433	9.97665	10.2252	9.62332	0.972579	FALSE	TRUE	FALSE	FALSE	FALSE	FALSE	FALSE	FALSE	FALSE	FALSE	FALSE	FALSE	FALSE	FALSE	FALSE	TRUE	FALSE	FALSE	NA	NA	FALSE	FALSE	FALSE
182316	Q9UPN4	CEP131	CEP131 AZI1 KIAA1118	Centrosomal protein of 131 kDa	_RSN(de)pSTTQVSQPR_	RS(0.171)NS(0.618)T(0.176)T(0.034)QVSQPR;RS(0.131)NS(0.71)T(0.131)T(0.028)QVSQPR;RS(0.1)NS(0.786)T(0.1)T(0.013)QVSQPR;RS(0.043)NS(0.442)T(0.442)T(0.072)QVS(0.001)QPR	T79-p	T(0.131)	FALSE	FALSE	FALSE	FALSE	FALSE	NLRRSNSTTQVSQPR	0.992259	-0.0139977	-1.01	1	4	FALSE	FALSE	10.2905	10.4666	9.95339	11.4144	10.2146	11.8011	10.6433	9.97665	10.2252	9.62332	0.972579	FALSE	TRUE	FALSE	FALSE	FALSE	FALSE	FALSE	FALSE	FALSE	FALSE	FALSE	FALSE	FALSE	FALSE	FALSE	TRUE	FALSE	FALSE	NA	NA	FALSE	FALSE	FALSE
182316	Q9UPN4	CEP131	CEP131 AZI1 KIAA1118	Centrosomal protein of 131 kDa	_RSN(de)pSTTQVSQPR_	RS(0.171)NS(0.618)T(0.176)T(0.034)QVSQPR;RS(0.131)NS(0.71)T(0.131)T(0.028)QVSQPR;RS(0.1)NS(0.786)T(0.1)T(0.013)QVSQPR;RS(0.043)NS(0.442)T(0.442)T(0.072)QVS(0.001)QPR	T80-p	T(0.028)	FALSE	FALSE	FALSE	FALSE	FALSE	LRRSNSTTQVSQPRS	0.992259	-0.0139977	-1.01	1	4	FALSE	FALSE	10.2905	10.4666	9.95339	11.4144	10.2146	11.8011	10.6433	9.97665	10.2252	9.62332	0.972579	FALSE	TRUE	FALSE	FALSE	FALSE	FALSE	FALSE	FALSE	FALSE	FALSE	FALSE	FALSE	FALSE	FALSE	FALSE	TRUE	FALSE	FALSE	NA	NA	FALSE	FALSE	FALSE
182316	Q9UPN4	CEP131	CEP131 AZI1 KIAA1118	Centrosomal protein of 131 kDa	_RSN(de)pSTTQVSQPR_	RS(0.171)NS(0.618)T(0.176)T(0.034)QVSQPR;RS(0.131)NS(0.71)T(0.131)T(0.028)QVSQPR;RS(0.1)NS(0.786)T(0.1)T(0.013)QVSQPR;RS(0.043)NS(0.442)T(0.442)T(0.072)QVS(0.001)QPR	S76-p	S(0.1)	FALSE	FALSE	FALSE	FALSE	FALSE	AINNLRRSNSTTQVS	0.992259	-0.0139977	-1.01	1	4	FALSE	FALSE	10.2905	10.4666	9.95339	11.4144	10.2146	11.8011	10.6433	9.97665	10.2252	9.62332	0.972579	FALSE	TRUE	FALSE	FALSE	FALSE	FALSE	FALSE	FALSE	FALSE	FALSE	FALSE	FALSE	FALSE	FALSE	FALSE	TRUE	FALSE	FALSE	NA	NA	FALSE	FALSE	FALSE
182316	Q9UPN4	CEP131	CEP131 AZI1 KIAA1118	Centrosomal protein of 131 kDa	_RSN(de)pSTTQVSQPR_	RS(0.171)NS(0.618)T(0.176)T(0.034)QVSQPR;RS(0.131)NS(0.71)T(0.131)T(0.028)QVSQPR;RS(0.1)NS(0.786)T(0.1)T(0.013)QVSQPR;RS(0.043)NS(0.442)T(0.442)T(0.072)QVS(0.001)QPR	S78-p	S(0.786)	TRUE	TRUE	FALSE	FALSE	FALSE	NNLRRSNSTTQVSQP	0.992259	-0.0139977	-1.01	1	4	FALSE	FALSE	10.2905	10.4666	9.95339	11.4144	10.2146	11.8011	10.6433	9.97665	10.2252	9.62332	0.972579	FALSE	TRUE	FALSE	FALSE	FALSE	FALSE	FALSE	FALSE	FALSE	FALSE	FALSE	FALSE	FALSE	FALSE	FALSE	TRUE	FALSE	FALSE	NA	NA	FALSE	FALSE	FALSE
182316	Q9UPN4	CEP131	CEP131 AZI1 KIAA1118	Centrosomal protein of 131 kDa	_RSN(de)pSTTQVSQPR_	RS(0.171)NS(0.618)T(0.176)T(0.034)QVSQPR;RS(0.131)NS(0.71)T(0.131)T(0.028)QVSQPR;RS(0.1)NS(0.786)T(0.1)T(0.013)QVSQPR;RS(0.043)NS(0.442)T(0.442)T(0.072)QVS(0.001)QPR	T79-p	T(0.1)	FALSE	FALSE	FALSE	FALSE	FALSE	NLRRSNSTTQVSQPR	0.992259	-0.0139977	-1.01	1	4	FALSE	FALSE	10.2905	10.4666	9.95339	11.4144	10.2146	11.8011	10.6433	9.97665	10.2252	9.62332	0.972579	FALSE	TRUE	FALSE	FALSE	FALSE	FALSE	FALSE	FALSE	FALSE	FALSE	FALSE	FALSE	FALSE	FALSE	FALSE	TRUE	FALSE	FALSE	NA	NA	FALSE	FALSE	FALSE
182316	Q9UPN4	CEP131	CEP131 AZI1 KIAA1118	Centrosomal protein of 131 kDa	_RSN(de)pSTTQVSQPR_	RS(0.171)NS(0.618)T(0.176)T(0.034)QVSQPR;RS(0.131)NS(0.71)T(0.131)T(0.028)QVSQPR;RS(0.1)NS(0.786)T(0.1)T(0.013)QVSQPR;RS(0.043)NS(0.442)T(0.442)T(0.072)QVS(0.001)QPR	T80-p	T(0.013)	FALSE	FALSE	FALSE	FALSE	FALSE	LRRSNSTTQVSQPRS	0.992259	-0.0139977	-1.01	1	4	FALSE	FALSE	10.2905	10.4666	9.95339	11.4144	10.2146	11.8011	10.6433	9.97665	10.2252	9.62332	0.972579	FALSE	TRUE	FALSE	FALSE	FALSE	FALSE	FALSE	FALSE	FALSE	FALSE	FALSE	FALSE	FALSE	FALSE	FALSE	TRUE	FALSE	FALSE	NA	NA	FALSE	FALSE	FALSE
182316	Q9UPN4	CEP131	CEP131 AZI1 KIAA1118	Centrosomal protein of 131 kDa	_RSN(de)pSTTQVSQPR_	RS(0.171)NS(0.618)T(0.176)T(0.034)QVSQPR;RS(0.131)NS(0.71)T(0.131)T(0.028)QVSQPR;RS(0.1)NS(0.786)T(0.1)T(0.013)QVSQPR;RS(0.043)NS(0.442)T(0.442)T(0.072)QVS(0.001)QPR	S76-p	S(0.043)	FALSE	FALSE	FALSE	FALSE	FALSE	AINNLRRSNSTTQVS	0.992259	-0.0139977	-1.01	1	4	FALSE	FALSE	10.2905	10.4666	9.95339	11.4144	10.2146	11.8011	10.6433	9.97665	10.2252	9.62332	0.972579	FALSE	TRUE	FALSE	FALSE	FALSE	FALSE	FALSE	FALSE	FALSE	FALSE	FALSE	FALSE	FALSE	FALSE	FALSE	TRUE	FALSE	FALSE	NA	NA	FALSE	FALSE	FALSE
182316	Q9UPN4	CEP131	CEP131 AZI1 KIAA1118	Centrosomal protein of 131 kDa	_RSN(de)pSTTQVSQPR_	RS(0.171)NS(0.618)T(0.176)T(0.034)QVSQPR;RS(0.131)NS(0.71)T(0.131)T(0.028)QVSQPR;RS(0.1)NS(0.786)T(0.1)T(0.013)QVSQPR;RS(0.043)NS(0.442)T(0.442)T(0.072)QVS(0.001)QPR	S78-p	S(0.442)	TRUE	FALSE	FALSE	FALSE	FALSE	NNLRRSNSTTQVSQP	0.992259	-0.0139977	-1.01	1	4	FALSE	FALSE	10.2905	10.4666	9.95339	11.4144	10.2146	11.8011	10.6433	9.97665	10.2252	9.62332	0.972579	FALSE	TRUE	FALSE	FALSE	FALSE	FALSE	FALSE	FALSE	FALSE	FALSE	FALSE	FALSE	FALSE	FALSE	FALSE	TRUE	FALSE	FALSE	NA	NA	FALSE	FALSE	FALSE
182316	Q9UPN4	CEP131	CEP131 AZI1 KIAA1118	Centrosomal protein of 131 kDa	_RSN(de)pSTTQVSQPR_	RS(0.171)NS(0.618)T(0.176)T(0.034)QVSQPR;RS(0.131)NS(0.71)T(0.131)T(0.028)QVSQPR;RS(0.1)NS(0.786)T(0.1)T(0.013)QVSQPR;RS(0.043)NS(0.442)T(0.442)T(0.072)QVS(0.001)QPR	T79-p	T(0.442)	FALSE	FALSE	FALSE	FALSE	FALSE	NLRRSNSTTQVSQPR	0.992259	-0.0139977	-1.01	1	4	FALSE	FALSE	10.2905	10.4666	9.95339	11.4144	10.2146	11.8011	10.6433	9.97665	10.2252	9.62332	0.972579	FALSE	TRUE	FALSE	FALSE	FALSE	FALSE	FALSE	FALSE	FALSE	FALSE	FALSE	FALSE	FALSE	FALSE	FALSE	TRUE	FALSE	FALSE	NA	NA	FALSE	FALSE	FALSE
182316	Q9UPN4	CEP131	CEP131 AZI1 KIAA1118	Centrosomal protein of 131 kDa	_RSN(de)pSTTQVSQPR_	RS(0.171)NS(0.618)T(0.176)T(0.034)QVSQPR;RS(0.131)NS(0.71)T(0.131)T(0.028)QVSQPR;RS(0.1)NS(0.786)T(0.1)T(0.013)QVSQPR;RS(0.043)NS(0.442)T(0.442)T(0.072)QVS(0.001)QPR	T80-p	T(0.072)	FALSE	FALSE	FALSE	FALSE	FALSE	LRRSNSTTQVSQPRS	0.992259	-0.0139977	-1.01	1	4	FALSE	FALSE	10.2905	10.4666	9.95339	11.4144	10.2146	11.8011	10.6433	9.97665	10.2252	9.62332	0.972579	FALSE	TRUE	FALSE	FALSE	FALSE	FALSE	FALSE	FALSE	FALSE	FALSE	FALSE	FALSE	FALSE	FALSE	FALSE	TRUE	FALSE	FALSE	NA	NA	FALSE	FALSE	FALSE
182316	Q9UPN4	CEP131	CEP131 AZI1 KIAA1118	Centrosomal protein of 131 kDa	_RSN(de)pSTTQVSQPR_	RS(0.171)NS(0.618)T(0.176)T(0.034)QVSQPR;RS(0.131)NS(0.71)T(0.131)T(0.028)QVSQPR;RS(0.1)NS(0.786)T(0.1)T(0.013)QVSQPR;RS(0.043)NS(0.442)T(0.442)T(0.072)QVS(0.001)QPR	S83-p	S(0.001)	FALSE	FALSE	FALSE	FALSE	FALSE	SNSTTQVSQPRSGSP	0.992259	-0.0139977	-1.01	1	4	FALSE	FALSE	10.2905	10.4666	9.95339	11.4144	10.2146	11.8011	10.6433	9.97665	10.2252	9.62332	0.972579	FALSE	FALSE	FALSE	FALSE	FALSE	FALSE	FALSE	FALSE	FALSE	FALSE	FALSE	FALSE	FALSE	FALSE	FALSE	TRUE	FALSE	FALSE	NA	NA	FALSE	FALSE	FALSE
126834	Q9UPY5	SLC7A11	SLC7A11	Cystine/glutamate transporter	_LPpSLGNKEPPGQEK_	LPS(1)LGNKEPPGQEK	S26-p	S(1)	TRUE	TRUE	TRUE	FALSE	FALSE	NVNGRLPSLGNKEPP	0.983299	-0.0139759	-1.01	1	13	FALSE	FALSE	18.0104	18.0921	18.0086	17.2563	18.2101	17.8804	18.0092	17.8815	17.972	17.7647	0.937749	FALSE	TRUE	FALSE	FALSE	FALSE	FALSE	FALSE	FALSE	FALSE	FALSE	FALSE	FALSE	FALSE	FALSE	FALSE	FALSE	FALSE	FALSE	NA	NA	FALSE	FALSE	FALSE
131778	Q9UKM9	RALY	RALY HNRPCL2 P542	RNA-binding protein Raly	_LpSPVPVPR_	LS(1)PVPVPR	S135-p	S(1)	TRUE	TRUE	TRUE	FALSE	FALSE	FDYRGRLSPVPVPRA	0.985476	-0.0139734	-1.01	1	5	FALSE	FALSE	16.5725	16.5284	16.453	15.4858	16.503	16.1808	16.4114	16.216	16.1966	16.4679	0.947099	FALSE	TRUE	FALSE	FALSE	FALSE	FALSE	FALSE	FALSE	FALSE	FALSE	FALSE	FALSE	FALSE	FALSE	FALSE	FALSE	TRUE	FALSE	NA	NA	FALSE	FALSE	FALSE
54239	Q9UQ35	SRRM2	SRRM2 KIAA0324 SRL300 SRM300 HSPC075	Serine/arginine repetitive matrix protein 2	_ELSNSPLRENpSFGSPLEFR_	ELS(0.009)NS(0.074)PLRENS(0.9)FGS(0.018)PLEFR	S1318-p	S(0.009)	FALSE	FALSE	FALSE	FALSE	FALSE	SPEHKELSNSPLREN	0.977455	-0.0139631	-1.01	1	2	FALSE	FALSE	16.5689	16.7079	16.6016	16.1612	16.8208	16.5745	16.6108	16.4977	16.6616	16.446	0.920608	FALSE	TRUE	FALSE	FALSE	FALSE	FALSE	FALSE	FALSE	FALSE	FALSE	FALSE	FALSE	FALSE	FALSE	FALSE	TRUE	FALSE	FALSE	NA	NA	FALSE	FALSE	TRUE
54239	Q9UQ35	SRRM2	SRRM2 KIAA0324 SRL300 SRM300 HSPC075	Serine/arginine repetitive matrix protein 2	_ELSNSPLRENpSFGSPLEFR_	ELS(0.009)NS(0.074)PLRENS(0.9)FGS(0.018)PLEFR	S1320-p	S(0.074)	FALSE	FALSE	FALSE	FALSE	FALSE	EHKELSNSPLRENSF	0.977455	-0.0139631	-1.01	1	2	FALSE	FALSE	16.5689	16.7079	16.6016	16.1612	16.8208	16.5745	16.6108	16.4977	16.6616	16.446	0.920608	FALSE	TRUE	FALSE	FALSE	FALSE	FALSE	FALSE	FALSE	FALSE	FALSE	FALSE	FALSE	FALSE	FALSE	FALSE	TRUE	FALSE	FALSE	NA	NA	FALSE	FALSE	TRUE
54239	Q9UQ35	SRRM2	SRRM2 KIAA0324 SRL300 SRM300 HSPC075	Serine/arginine repetitive matrix protein 2	_ELSNSPLRENpSFGSPLEFR_	ELS(0.009)NS(0.074)PLRENS(0.9)FGS(0.018)PLEFR	S1326-p	S(0.9)	TRUE	TRUE	FALSE	FALSE	FALSE	NSPLRENSFGSPLEF	0.977455	-0.0139631	-1.01	1	2	FALSE	FALSE	16.5689	16.7079	16.6016	16.1612	16.8208	16.5745	16.6108	16.4977	16.6616	16.446	0.920608	FALSE	TRUE	FALSE	FALSE	FALSE	FALSE	FALSE	FALSE	FALSE	FALSE	FALSE	FALSE	FALSE	FALSE	FALSE	TRUE	FALSE	FALSE	NA	NA	FALSE	FALSE	TRUE
54239	Q9UQ35	SRRM2	SRRM2 KIAA0324 SRL300 SRM300 HSPC075	Serine/arginine repetitive matrix protein 2	_ELSNSPLRENpSFGSPLEFR_	ELS(0.009)NS(0.074)PLRENS(0.9)FGS(0.018)PLEFR	S1329-p	S(0.018)	FALSE	FALSE	FALSE	FALSE	FALSE	LRENSFGSPLEFRNS	0.977455	-0.0139631	-1.01	1	2	FALSE	FALSE	16.5689	16.7079	16.6016	16.1612	16.8208	16.5745	16.6108	16.4977	16.6616	16.446	0.920608	FALSE	TRUE	FALSE	FALSE	FALSE	FALSE	FALSE	FALSE	FALSE	FALSE	FALSE	FALSE	FALSE	FALSE	FALSE	TRUE	FALSE	FALSE	NA	NA	FALSE	FALSE	TRUE
25159	P60981	DSTN	DSTN ACTDP DSN	Destrin	_(ac)ApSGVQVADEVCR_	AS(1)GVQVADEVCR	S3-p	S(1)	TRUE	TRUE	TRUE	FALSE	FALSE	_____MASGVQVADE	0.981586	-0.0138828	-1.01	1	9	FALSE	FALSE	13.4665	13.5285	13.434	12.9142	13.5915	13.453	13.2597	13.0878	13.4083	13.6565	0.93276	FALSE	TRUE	FALSE	FALSE	FALSE	FALSE	FALSE	FALSE	FALSE	FALSE	FALSE	FALSE	FALSE	FALSE	FALSE	FALSE	FALSE	FALSE	NA	NA	FALSE	FALSE	FALSE
25275	Q86V48	LUZP1	LUZP1	Leucine zipper protein 1	_ASHM(ox)GVpSTDSGTQETK_	ASHMGVS(0.479)T(0.479)DS(0.041)GT(0.001)QETK	S440-p	S(0.479)	TRUE	FALSE	FALSE	FALSE	FALSE	KASHMGVSTDSGTQE	0.979967	-0.0138485	-1.01	1	16	FALSE	FALSE	14.1226	14.2027	14.4024	14.7089	14.6301	14.4469	14.584	14.3723	14.4655	14.1289	0.927789	FALSE	TRUE	FALSE	FALSE	FALSE	FALSE	FALSE	FALSE	FALSE	FALSE	FALSE	FALSE	FALSE	FALSE	FALSE	TRUE	FALSE	FALSE	NA	NA	FALSE	FALSE	TRUE
25275	Q86V48	LUZP1	LUZP1	Leucine zipper protein 1	_ASHM(ox)GVpSTDSGTQETK_	ASHMGVS(0.479)T(0.479)DS(0.041)GT(0.001)QETK	T441-p	T(0.479)	FALSE	FALSE	FALSE	FALSE	FALSE	ASHMGVSTDSGTQET	0.979967	-0.0138485	-1.01	1	16	FALSE	FALSE	14.1226	14.2027	14.4024	14.7089	14.6301	14.4469	14.584	14.3723	14.4655	14.1289	0.927789	FALSE	TRUE	FALSE	FALSE	FALSE	FALSE	FALSE	FALSE	FALSE	FALSE	FALSE	FALSE	FALSE	FALSE	FALSE	TRUE	FALSE	FALSE	NA	NA	FALSE	FALSE	TRUE
25275	Q86V48	LUZP1	LUZP1	Leucine zipper protein 1	_ASHM(ox)GVpSTDSGTQETK_	ASHMGVS(0.479)T(0.479)DS(0.041)GT(0.001)QETK	S443-p	S(0.041)	FALSE	FALSE	FALSE	FALSE	FALSE	HMGVSTDSGTQETKK	0.979967	-0.0138485	-1.01	1	16	FALSE	FALSE	14.1226	14.2027	14.4024	14.7089	14.6301	14.4469	14.584	14.3723	14.4655	14.1289	0.927789	FALSE	TRUE	FALSE	FALSE	FALSE	FALSE	FALSE	FALSE	FALSE	FALSE	FALSE	FALSE	FALSE	FALSE	FALSE	TRUE	FALSE	FALSE	NA	NA	FALSE	FALSE	TRUE
25275	Q86V48	LUZP1	LUZP1	Leucine zipper protein 1	_ASHM(ox)GVpSTDSGTQETK_	ASHMGVS(0.479)T(0.479)DS(0.041)GT(0.001)QETK	T445-p	T(0.001)	FALSE	FALSE	FALSE	FALSE	FALSE	GVSTDSGTQETKKTE	0.979967	-0.0138485	-1.01	1	16	FALSE	FALSE	14.1226	14.2027	14.4024	14.7089	14.6301	14.4469	14.584	14.3723	14.4655	14.1289	0.927789	FALSE	FALSE	FALSE	FALSE	FALSE	FALSE	FALSE	FALSE	FALSE	FALSE	FALSE	FALSE	FALSE	FALSE	FALSE	TRUE	FALSE	FALSE	NA	NA	FALSE	FALSE	TRUE
210254	O14639	ABLIM1	ABLIM1 ABLIM KIAA0059 LIMAB1	Actin-binding LIM protein 1	_pTLSPTPSAEGYQDVRDR_	T(0.492)LS(0.45)PT(0.052)PS(0.007)AEGYQDVRDR	T429-p	T(0.492)	TRUE	FALSE	FALSE	FALSE	FALSE	SLGESPRTLSPTPSA	0.992306	-0.0138383	-1.01	1	12	FALSE	FALSE	12.349	13.2146	13.2936	14.1403	11.9379	12.9865	12.0731	13.1576	13.2582	13.3908	0.972913	FALSE	TRUE	FALSE	FALSE	FALSE	FALSE	FALSE	FALSE	FALSE	FALSE	FALSE	FALSE	FALSE	FALSE	FALSE	TRUE	FALSE	FALSE	NA	PF16182	FALSE	FALSE	FALSE
210254	O14639	ABLIM1	ABLIM1 ABLIM KIAA0059 LIMAB1	Actin-binding LIM protein 1	_pTLSPTPSAEGYQDVRDR_	T(0.492)LS(0.45)PT(0.052)PS(0.007)AEGYQDVRDR	S431-p	S(0.45)	FALSE	FALSE	FALSE	FALSE	FALSE	GESPRTLSPTPSAEG	0.992306	-0.0138383	-1.01	1	12	FALSE	FALSE	12.349	13.2146	13.2936	14.1403	11.9379	12.9865	12.0731	13.1576	13.2582	13.3908	0.972913	FALSE	TRUE	FALSE	FALSE	FALSE	FALSE	FALSE	FALSE	FALSE	FALSE	FALSE	FALSE	FALSE	FALSE	FALSE	TRUE	FALSE	FALSE	NA	PF16182	FALSE	FALSE	FALSE
210254	O14639	ABLIM1	ABLIM1 ABLIM KIAA0059 LIMAB1	Actin-binding LIM protein 1	_pTLSPTPSAEGYQDVRDR_	T(0.492)LS(0.45)PT(0.052)PS(0.007)AEGYQDVRDR	T433-p	T(0.052)	FALSE	FALSE	FALSE	FALSE	FALSE	SPRTLSPTPSAEGYQ	0.992306	-0.0138383	-1.01	1	12	FALSE	FALSE	12.349	13.2146	13.2936	14.1403	11.9379	12.9865	12.0731	13.1576	13.2582	13.3908	0.972913	FALSE	TRUE	FALSE	FALSE	FALSE	FALSE	FALSE	FALSE	FALSE	FALSE	FALSE	FALSE	FALSE	FALSE	FALSE	TRUE	FALSE	FALSE	NA	PF16182	FALSE	FALSE	FALSE
210254	O14639	ABLIM1	ABLIM1 ABLIM KIAA0059 LIMAB1	Actin-binding LIM protein 1	_pTLSPTPSAEGYQDVRDR_	T(0.492)LS(0.45)PT(0.052)PS(0.007)AEGYQDVRDR	S435-p	S(0.007)	FALSE	FALSE	FALSE	FALSE	FALSE	RTLSPTPSAEGYQDV	0.992306	-0.0138383	-1.01	1	12	FALSE	FALSE	12.349	13.2146	13.2936	14.1403	11.9379	12.9865	12.0731	13.1576	13.2582	13.3908	0.972913	FALSE	TRUE	FALSE	FALSE	FALSE	FALSE	FALSE	FALSE	FALSE	FALSE	FALSE	FALSE	FALSE	FALSE	FALSE	TRUE	FALSE	FALSE	NA	PF16182	FALSE	FALSE	FALSE
111035	O43768	ENSA	ENSA	Alpha-endosulfine	_KSSLVpTSK_	KS(0.003)S(0.073)LVT(0.636)S(0.288)K	S108-p	S(0.003)	FALSE	FALSE	FALSE	FALSE	FALSE	QDLPQRKSSLVTSKL	0.981608	-0.0138209	-1.01	1	15	FALSE	FALSE	17.651	17.5959	17.7478	17.4964	18.091	17.3416	17.7352	17.5746	17.8478	18.0136	0.932962	FALSE	TRUE	FALSE	FALSE	FALSE	FALSE	FALSE	FALSE	FALSE	FALSE	FALSE	FALSE	FALSE	FALSE	FALSE	TRUE	FALSE	FALSE	NA	NA	FALSE	FALSE	TRUE
111035	O43768	ENSA	ENSA	Alpha-endosulfine	_KSSLVpTSK_	KS(0.003)S(0.073)LVT(0.636)S(0.288)K	S109-p	S(0.073)	FALSE	FALSE	FALSE	FALSE	FALSE	DLPQRKSSLVTSKLA	0.981608	-0.0138209	-1.01	1	15	FALSE	FALSE	17.651	17.5959	17.7478	17.4964	18.091	17.3416	17.7352	17.5746	17.8478	18.0136	0.932962	FALSE	TRUE	FALSE	FALSE	FALSE	FALSE	FALSE	FALSE	FALSE	FALSE	FALSE	FALSE	FALSE	FALSE	FALSE	TRUE	FALSE	FALSE	NA	NA	FALSE	FALSE	TRUE
111035	O43768	ENSA	ENSA	Alpha-endosulfine	_KSSLVpTSK_	KS(0.003)S(0.073)LVT(0.636)S(0.288)K	T112-p	T(0.636)	TRUE	FALSE	FALSE	FALSE	FALSE	QRKSSLVTSKLAGGQ	0.981608	-0.0138209	-1.01	1	15	FALSE	FALSE	17.651	17.5959	17.7478	17.4964	18.091	17.3416	17.7352	17.5746	17.8478	18.0136	0.932962	FALSE	TRUE	FALSE	FALSE	FALSE	FALSE	FALSE	FALSE	FALSE	FALSE	FALSE	FALSE	FALSE	FALSE	FALSE	TRUE	FALSE	FALSE	NA	NA	FALSE	FALSE	TRUE
111035	O43768	ENSA	ENSA	Alpha-endosulfine	_KSSLVpTSK_	KS(0.003)S(0.073)LVT(0.636)S(0.288)K	S113-p	S(0.288)	FALSE	FALSE	FALSE	FALSE	FALSE	RKSSLVTSKLAGGQV	0.981608	-0.0138209	-1.01	1	15	FALSE	FALSE	17.651	17.5959	17.7478	17.4964	18.091	17.3416	17.7352	17.5746	17.8478	18.0136	0.932962	FALSE	TRUE	FALSE	FALSE	FALSE	FALSE	FALSE	FALSE	FALSE	FALSE	FALSE	FALSE	FALSE	FALSE	FALSE	TRUE	FALSE	FALSE	NA	NA	FALSE	FALSE	TRUE
93533	Q63HR2	TNS2	NA	Tensin-2	_IEHLGpSTK_	IEHLGS(0.981)T(0.019)K;IEHLGS(0.878)T(0.122)K;IEHLGS(0.984)T(0.016)K	S102-p	S(0.981)	TRUE	TRUE	FALSE	FALSE	FALSE	RRIEHLGSTKSLNHS	0.984453	-0.0138155	-1.01	1	7	FALSE	FALSE	16.2745	16.1927	16.1341	15.4297	16.3878	16.2815	16.2297	16.0484	15.75	16.04	0.943006	FALSE	TRUE	FALSE	FALSE	FALSE	FALSE	FALSE	FALSE	FALSE	FALSE	FALSE	FALSE	FALSE	FALSE	FALSE	FALSE	FALSE	FALSE	NA	NA	FALSE	FALSE	FALSE
93533	Q63HR2	TNS2	NA	Tensin-2	_IEHLGpSTK_	IEHLGS(0.981)T(0.019)K;IEHLGS(0.878)T(0.122)K;IEHLGS(0.984)T(0.016)K	T103-p	T(0.019)	FALSE	FALSE	FALSE	FALSE	FALSE	RIEHLGSTKSLNHSK	0.984453	-0.0138155	-1.01	1	7	FALSE	FALSE	16.2745	16.1927	16.1341	15.4297	16.3878	16.2815	16.2297	16.0484	15.75	16.04	0.943006	FALSE	TRUE	FALSE	FALSE	FALSE	FALSE	FALSE	FALSE	FALSE	FALSE	FALSE	FALSE	FALSE	FALSE	FALSE	FALSE	FALSE	FALSE	NA	NA	FALSE	FALSE	FALSE
93533	Q63HR2	TNS2	NA	Tensin-2	_IEHLGpSTK_	IEHLGS(0.981)T(0.019)K;IEHLGS(0.878)T(0.122)K;IEHLGS(0.984)T(0.016)K	S102-p	S(0.878)	TRUE	TRUE	FALSE	FALSE	FALSE	RRIEHLGSTKSLNHS	0.984453	-0.0138155	-1.01	1	7	FALSE	FALSE	16.2745	16.1927	16.1341	15.4297	16.3878	16.2815	16.2297	16.0484	15.75	16.04	0.943006	FALSE	TRUE	FALSE	FALSE	FALSE	FALSE	FALSE	FALSE	FALSE	FALSE	FALSE	FALSE	FALSE	FALSE	FALSE	FALSE	FALSE	FALSE	NA	NA	FALSE	FALSE	FALSE
93533	Q63HR2	TNS2	NA	Tensin-2	_IEHLGpSTK_	IEHLGS(0.981)T(0.019)K;IEHLGS(0.878)T(0.122)K;IEHLGS(0.984)T(0.016)K	T103-p	T(0.122)	FALSE	FALSE	FALSE	FALSE	FALSE	RIEHLGSTKSLNHSK	0.984453	-0.0138155	-1.01	1	7	FALSE	FALSE	16.2745	16.1927	16.1341	15.4297	16.3878	16.2815	16.2297	16.0484	15.75	16.04	0.943006	FALSE	TRUE	FALSE	FALSE	FALSE	FALSE	FALSE	FALSE	FALSE	FALSE	FALSE	FALSE	FALSE	FALSE	FALSE	FALSE	FALSE	FALSE	NA	NA	FALSE	FALSE	FALSE
93533	Q63HR2	TNS2	NA	Tensin-2	_IEHLGpSTK_	IEHLGS(0.981)T(0.019)K;IEHLGS(0.878)T(0.122)K;IEHLGS(0.984)T(0.016)K	S102-p	S(0.984)	TRUE	TRUE	FALSE	FALSE	FALSE	RRIEHLGSTKSLNHS	0.984453	-0.0138155	-1.01	1	7	FALSE	FALSE	16.2745	16.1927	16.1341	15.4297	16.3878	16.2815	16.2297	16.0484	15.75	16.04	0.943006	FALSE	TRUE	FALSE	FALSE	FALSE	FALSE	FALSE	FALSE	FALSE	FALSE	FALSE	FALSE	FALSE	FALSE	FALSE	FALSE	FALSE	FALSE	NA	NA	FALSE	FALSE	FALSE
93533	Q63HR2	TNS2	NA	Tensin-2	_IEHLGpSTK_	IEHLGS(0.981)T(0.019)K;IEHLGS(0.878)T(0.122)K;IEHLGS(0.984)T(0.016)K	T103-p	T(0.016)	FALSE	FALSE	FALSE	FALSE	FALSE	RIEHLGSTKSLNHSK	0.984453	-0.0138155	-1.01	1	7	FALSE	FALSE	16.2745	16.1927	16.1341	15.4297	16.3878	16.2815	16.2297	16.0484	15.75	16.04	0.943006	FALSE	TRUE	FALSE	FALSE	FALSE	FALSE	FALSE	FALSE	FALSE	FALSE	FALSE	FALSE	FALSE	FALSE	FALSE	FALSE	FALSE	FALSE	NA	NA	FALSE	FALSE	FALSE
169307	Q96DA6	DNAJC19	DNAJC19 TIM14 TIMM14	Mitochondrial import inner membrane translocase subunit TIM14	_REAALILGVpSPTANK_	REAALILGVS(0.998)PT(0.002)ANK;REAALILGVS(0.953)PT(0.047)ANK;REAALILGVS(0.984)PT(0.016)ANK	S70-p	S(0.998)	TRUE	TRUE	TRUE	FALSE	FALSE	AALILGVSPTANKGK	0.985396	-0.013787	-1.01	1	13	FALSE	FALSE	15.8141	16.427	16.4089	15.6535	16.4116	15.65	16.208	16.3148	16.2079	16.2653	0.946388	FALSE	TRUE	FALSE	FALSE	FALSE	FALSE	FALSE	FALSE	FALSE	FALSE	FALSE	FALSE	FALSE	FALSE	FALSE	FALSE	FALSE	TRUE	PS50076	PF00226	FALSE	FALSE	FALSE
169307	Q96DA6	DNAJC19	DNAJC19 TIM14 TIMM14	Mitochondrial import inner membrane translocase subunit TIM14	_REAALILGVpSPTANK_	REAALILGVS(0.998)PT(0.002)ANK;REAALILGVS(0.953)PT(0.047)ANK;REAALILGVS(0.984)PT(0.016)ANK	T72-p	T(0.002)	FALSE	FALSE	FALSE	FALSE	FALSE	LILGVSPTANKGKIR	0.985396	-0.013787	-1.01	1	13	FALSE	FALSE	15.8141	16.427	16.4089	15.6535	16.4116	15.65	16.208	16.3148	16.2079	16.2653	0.946388	FALSE	FALSE	FALSE	FALSE	FALSE	FALSE	FALSE	FALSE	FALSE	FALSE	FALSE	FALSE	FALSE	FALSE	FALSE	FALSE	FALSE	TRUE	PS50076	PF00226	FALSE	FALSE	FALSE
169307	Q96DA6	DNAJC19	DNAJC19 TIM14 TIMM14	Mitochondrial import inner membrane translocase subunit TIM14	_REAALILGVpSPTANK_	REAALILGVS(0.998)PT(0.002)ANK;REAALILGVS(0.953)PT(0.047)ANK;REAALILGVS(0.984)PT(0.016)ANK	S70-p	S(0.953)	TRUE	TRUE	FALSE	FALSE	FALSE	AALILGVSPTANKGK	0.985396	-0.013787	-1.01	1	13	FALSE	FALSE	15.8141	16.427	16.4089	15.6535	16.4116	15.65	16.208	16.3148	16.2079	16.2653	0.946388	FALSE	TRUE	FALSE	FALSE	FALSE	FALSE	FALSE	FALSE	FALSE	FALSE	FALSE	FALSE	FALSE	FALSE	FALSE	FALSE	FALSE	TRUE	PS50076	PF00226	FALSE	FALSE	FALSE
169307	Q96DA6	DNAJC19	DNAJC19 TIM14 TIMM14	Mitochondrial import inner membrane translocase subunit TIM14	_REAALILGVpSPTANK_	REAALILGVS(0.998)PT(0.002)ANK;REAALILGVS(0.953)PT(0.047)ANK;REAALILGVS(0.984)PT(0.016)ANK	T72-p	T(0.047)	FALSE	FALSE	FALSE	FALSE	FALSE	LILGVSPTANKGKIR	0.985396	-0.013787	-1.01	1	13	FALSE	FALSE	15.8141	16.427	16.4089	15.6535	16.4116	15.65	16.208	16.3148	16.2079	16.2653	0.946388	FALSE	FALSE	FALSE	FALSE	FALSE	FALSE	FALSE	FALSE	FALSE	FALSE	FALSE	FALSE	FALSE	FALSE	FALSE	FALSE	FALSE	TRUE	PS50076	PF00226	FALSE	FALSE	FALSE
169307	Q96DA6	DNAJC19	DNAJC19 TIM14 TIMM14	Mitochondrial import inner membrane translocase subunit TIM14	_REAALILGVpSPTANK_	REAALILGVS(0.998)PT(0.002)ANK;REAALILGVS(0.953)PT(0.047)ANK;REAALILGVS(0.984)PT(0.016)ANK	S70-p	S(0.984)	TRUE	TRUE	FALSE	FALSE	FALSE	AALILGVSPTANKGK	0.985396	-0.013787	-1.01	1	13	FALSE	FALSE	15.8141	16.427	16.4089	15.6535	16.4116	15.65	16.208	16.3148	16.2079	16.2653	0.946388	FALSE	TRUE	FALSE	FALSE	FALSE	FALSE	FALSE	FALSE	FALSE	FALSE	FALSE	FALSE	FALSE	FALSE	FALSE	FALSE	FALSE	TRUE	PS50076	PF00226	FALSE	FALSE	FALSE
169307	Q96DA6	DNAJC19	DNAJC19 TIM14 TIMM14	Mitochondrial import inner membrane translocase subunit TIM14	_REAALILGVpSPTANK_	REAALILGVS(0.998)PT(0.002)ANK;REAALILGVS(0.953)PT(0.047)ANK;REAALILGVS(0.984)PT(0.016)ANK	T72-p	T(0.016)	FALSE	FALSE	FALSE	FALSE	FALSE	LILGVSPTANKGKIR	0.985396	-0.013787	-1.01	1	13	FALSE	FALSE	15.8141	16.427	16.4089	15.6535	16.4116	15.65	16.208	16.3148	16.2079	16.2653	0.946388	FALSE	FALSE	FALSE	FALSE	FALSE	FALSE	FALSE	FALSE	FALSE	FALSE	FALSE	FALSE	FALSE	FALSE	FALSE	FALSE	FALSE	TRUE	PS50076	PF00226	FALSE	FALSE	FALSE
156745	Q9NYF8	BCLAF1	BCLAF1 BTF KIAA0164	Bcl-2-associated transcription factor 1	_NTPSQHSHSIQHpSPER_	NTPSQHS(0.001)HS(0.03)IQHS(0.969)PER;NTPSQHSHSIQHS(1)PER;NTPSQHSHS(0.006)IQHS(0.994)PER;NTPSQHSHS(0.001)IQHS(0.999)PER;NTPSQHSHS(0.002)IQHS(0.998)PER	S262-p	S(0.001)	FALSE	FALSE	FALSE	FALSE	FALSE	KNTPSQHSHSIQHSP	0.97887	-0.0137838	-1.01	1	9	TRUE	FALSE	15.3578	15.5389	15.5715	15.8316	15.2968	15.4971	15.2324	15.5147	15.4971	15.7864	0.92515	FALSE	TRUE	FALSE	FALSE	FALSE	FALSE	FALSE	FALSE	FALSE	FALSE	FALSE	FALSE	FALSE	FALSE	FALSE	TRUE	TRUE	FALSE	NA	PF15440	TRUE	FALSE	FALSE
156745	Q9NYF8	BCLAF1	BCLAF1 BTF KIAA0164	Bcl-2-associated transcription factor 1	_NTPSQHSHSIQHpSPER_	NTPSQHS(0.001)HS(0.03)IQHS(0.969)PER;NTPSQHSHSIQHS(1)PER;NTPSQHSHS(0.006)IQHS(0.994)PER;NTPSQHSHS(0.001)IQHS(0.999)PER;NTPSQHSHS(0.002)IQHS(0.998)PER	S264-p	S(0.03)	FALSE	FALSE	FALSE	FALSE	FALSE	TPSQHSHSIQHSPER	0.97887	-0.0137838	-1.01	1	9	TRUE	FALSE	15.3578	15.5389	15.5715	15.8316	15.2968	15.4971	15.2324	15.5147	15.4971	15.7864	0.92515	FALSE	TRUE	FALSE	FALSE	FALSE	FALSE	FALSE	FALSE	FALSE	FALSE	FALSE	FALSE	FALSE	FALSE	FALSE	TRUE	TRUE	FALSE	NA	PF15440	TRUE	FALSE	FALSE
156745	Q9NYF8	BCLAF1	BCLAF1 BTF KIAA0164	Bcl-2-associated transcription factor 1	_NTPSQHSHSIQHpSPER_	NTPSQHS(0.001)HS(0.03)IQHS(0.969)PER;NTPSQHSHSIQHS(1)PER;NTPSQHSHS(0.006)IQHS(0.994)PER;NTPSQHSHS(0.001)IQHS(0.999)PER;NTPSQHSHS(0.002)IQHS(0.998)PER	S268-p	S(0.969)	TRUE	TRUE	FALSE	FALSE	FALSE	HSHSIQHSPERSGSG	0.97887	-0.0137838	-1.01	1	9	TRUE	FALSE	15.3578	15.5389	15.5715	15.8316	15.2968	15.4971	15.2324	15.5147	15.4971	15.7864	0.92515	FALSE	TRUE	FALSE	FALSE	FALSE	FALSE	FALSE	FALSE	FALSE	FALSE	FALSE	FALSE	FALSE	FALSE	FALSE	TRUE	TRUE	FALSE	NA	PF15440	TRUE	FALSE	FALSE
156745	Q9NYF8	BCLAF1	BCLAF1 BTF KIAA0164	Bcl-2-associated transcription factor 1	_NTPSQHSHSIQHpSPER_	NTPSQHS(0.001)HS(0.03)IQHS(0.969)PER;NTPSQHSHSIQHS(1)PER;NTPSQHSHS(0.006)IQHS(0.994)PER;NTPSQHSHS(0.001)IQHS(0.999)PER;NTPSQHSHS(0.002)IQHS(0.998)PER	S268-p	S(1)	TRUE	TRUE	TRUE	FALSE	FALSE	HSHSIQHSPERSGSG	0.97887	-0.0137838	-1.01	1	9	TRUE	FALSE	15.3578	15.5389	15.5715	15.8316	15.2968	15.4971	15.2324	15.5147	15.4971	15.7864	0.92515	FALSE	TRUE	FALSE	FALSE	FALSE	FALSE	FALSE	FALSE	FALSE	FALSE	FALSE	FALSE	FALSE	FALSE	FALSE	TRUE	TRUE	FALSE	NA	PF15440	TRUE	FALSE	FALSE
156745	Q9NYF8	BCLAF1	BCLAF1 BTF KIAA0164	Bcl-2-associated transcription factor 1	_NTPSQHSHSIQHpSPER_	NTPSQHS(0.001)HS(0.03)IQHS(0.969)PER;NTPSQHSHSIQHS(1)PER;NTPSQHSHS(0.006)IQHS(0.994)PER;NTPSQHSHS(0.001)IQHS(0.999)PER;NTPSQHSHS(0.002)IQHS(0.998)PER	S264-p	S(0.006)	FALSE	FALSE	FALSE	FALSE	FALSE	TPSQHSHSIQHSPER	0.97887	-0.0137838	-1.01	1	9	TRUE	FALSE	15.3578	15.5389	15.5715	15.8316	15.2968	15.4971	15.2324	15.5147	15.4971	15.7864	0.92515	FALSE	TRUE	FALSE	FALSE	FALSE	FALSE	FALSE	FALSE	FALSE	FALSE	FALSE	FALSE	FALSE	FALSE	FALSE	TRUE	TRUE	FALSE	NA	PF15440	TRUE	FALSE	FALSE
156745	Q9NYF8	BCLAF1	BCLAF1 BTF KIAA0164	Bcl-2-associated transcription factor 1	_NTPSQHSHSIQHpSPER_	NTPSQHS(0.001)HS(0.03)IQHS(0.969)PER;NTPSQHSHSIQHS(1)PER;NTPSQHSHS(0.006)IQHS(0.994)PER;NTPSQHSHS(0.001)IQHS(0.999)PER;NTPSQHSHS(0.002)IQHS(0.998)PER	S268-p	S(0.994)	TRUE	TRUE	TRUE	FALSE	FALSE	HSHSIQHSPERSGSG	0.97887	-0.0137838	-1.01	1	9	TRUE	FALSE	15.3578	15.5389	15.5715	15.8316	15.2968	15.4971	15.2324	15.5147	15.4971	15.7864	0.92515	FALSE	TRUE	FALSE	FALSE	FALSE	FALSE	FALSE	FALSE	FALSE	FALSE	FALSE	FALSE	FALSE	FALSE	FALSE	TRUE	TRUE	FALSE	NA	PF15440	TRUE	FALSE	FALSE
156745	Q9NYF8	BCLAF1	BCLAF1 BTF KIAA0164	Bcl-2-associated transcription factor 1	_NTPSQHSHSIQHpSPER_	NTPSQHS(0.001)HS(0.03)IQHS(0.969)PER;NTPSQHSHSIQHS(1)PER;NTPSQHSHS(0.006)IQHS(0.994)PER;NTPSQHSHS(0.001)IQHS(0.999)PER;NTPSQHSHS(0.002)IQHS(0.998)PER	S264-p	S(0.001)	FALSE	FALSE	FALSE	FALSE	FALSE	TPSQHSHSIQHSPER	0.97887	-0.0137838	-1.01	1	9	TRUE	FALSE	15.3578	15.5389	15.5715	15.8316	15.2968	15.4971	15.2324	15.5147	15.4971	15.7864	0.92515	FALSE	TRUE	FALSE	FALSE	FALSE	FALSE	FALSE	FALSE	FALSE	FALSE	FALSE	FALSE	FALSE	FALSE	FALSE	TRUE	TRUE	FALSE	NA	PF15440	TRUE	FALSE	FALSE
156745	Q9NYF8	BCLAF1	BCLAF1 BTF KIAA0164	Bcl-2-associated transcription factor 1	_NTPSQHSHSIQHpSPER_	NTPSQHS(0.001)HS(0.03)IQHS(0.969)PER;NTPSQHSHSIQHS(1)PER;NTPSQHSHS(0.006)IQHS(0.994)PER;NTPSQHSHS(0.001)IQHS(0.999)PER;NTPSQHSHS(0.002)IQHS(0.998)PER	S268-p	S(0.999)	TRUE	TRUE	TRUE	FALSE	FALSE	HSHSIQHSPERSGSG	0.97887	-0.0137838	-1.01	1	9	TRUE	FALSE	15.3578	15.5389	15.5715	15.8316	15.2968	15.4971	15.2324	15.5147	15.4971	15.7864	0.92515	FALSE	TRUE	FALSE	FALSE	FALSE	FALSE	FALSE	FALSE	FALSE	FALSE	FALSE	FALSE	FALSE	FALSE	FALSE	TRUE	TRUE	FALSE	NA	PF15440	TRUE	FALSE	FALSE
156745	Q9NYF8	BCLAF1	BCLAF1 BTF KIAA0164	Bcl-2-associated transcription factor 1	_NTPSQHSHSIQHpSPER_	NTPSQHS(0.001)HS(0.03)IQHS(0.969)PER;NTPSQHSHSIQHS(1)PER;NTPSQHSHS(0.006)IQHS(0.994)PER;NTPSQHSHS(0.001)IQHS(0.999)PER;NTPSQHSHS(0.002)IQHS(0.998)PER	S264-p	S(0.002)	FALSE	FALSE	FALSE	FALSE	FALSE	TPSQHSHSIQHSPER	0.97887	-0.0137838	-1.01	1	9	TRUE	FALSE	15.3578	15.5389	15.5715	15.8316	15.2968	15.4971	15.2324	15.5147	15.4971	15.7864	0.92515	FALSE	TRUE	FALSE	FALSE	FALSE	FALSE	FALSE	FALSE	FALSE	FALSE	FALSE	FALSE	FALSE	FALSE	FALSE	TRUE	TRUE	FALSE	NA	PF15440	TRUE	FALSE	FALSE
156745	Q9NYF8	BCLAF1	BCLAF1 BTF KIAA0164	Bcl-2-associated transcription factor 1	_NTPSQHSHSIQHpSPER_	NTPSQHS(0.001)HS(0.03)IQHS(0.969)PER;NTPSQHSHSIQHS(1)PER;NTPSQHSHS(0.006)IQHS(0.994)PER;NTPSQHSHS(0.001)IQHS(0.999)PER;NTPSQHSHS(0.002)IQHS(0.998)PER	S268-p	S(0.998)	TRUE	TRUE	TRUE	FALSE	FALSE	HSHSIQHSPERSGSG	0.97887	-0.0137838	-1.01	1	9	TRUE	FALSE	15.3578	15.5389	15.5715	15.8316	15.2968	15.4971	15.2324	15.5147	15.4971	15.7864	0.92515	FALSE	TRUE	FALSE	FALSE	FALSE	FALSE	FALSE	FALSE	FALSE	FALSE	FALSE	FALSE	FALSE	FALSE	FALSE	TRUE	TRUE	FALSE	NA	PF15440	TRUE	FALSE	FALSE
182902	Q9Y4G8	RAPGEF2	RAPGEF2 KIAA0313 NRAPGEP PDZGEF1	Rap guanine nucleotide exchange factor 2	_RSpSFLNAK_	RS(0.119)S(0.881)FLNAK;RS(0.169)S(0.831)FLNAK	S959-p	S(0.119)	FALSE	FALSE	FALSE	FALSE	FALSE	HKKRVRRSSFLNAKK	0.988288	-0.0137539	-1.01	1	13	FALSE	FALSE	16.1385	16.092	15.9876	14.6537	16.1003	15.7203	15.8437	15.9547	15.6032	15.7813	0.959817	FALSE	TRUE	FALSE	FALSE	FALSE	FALSE	FALSE	FALSE	FALSE	FALSE	FALSE	FALSE	FALSE	FALSE	FALSE	FALSE	FALSE	FALSE	NA	NA	FALSE	FALSE	FALSE
182902	Q9Y4G8	RAPGEF2	RAPGEF2 KIAA0313 NRAPGEP PDZGEF1	Rap guanine nucleotide exchange factor 2	_RSpSFLNAK_	RS(0.119)S(0.881)FLNAK;RS(0.169)S(0.831)FLNAK	S960-p	S(0.881)	TRUE	TRUE	FALSE	FALSE	FALSE	KKRVRRSSFLNAKKL	0.988288	-0.0137539	-1.01	1	13	FALSE	FALSE	16.1385	16.092	15.9876	14.6537	16.1003	15.7203	15.8437	15.9547	15.6032	15.7813	0.959817	FALSE	TRUE	FALSE	FALSE	FALSE	FALSE	FALSE	FALSE	FALSE	FALSE	FALSE	FALSE	FALSE	FALSE	FALSE	FALSE	FALSE	FALSE	NA	NA	FALSE	FALSE	FALSE
182902	Q9Y4G8	RAPGEF2	RAPGEF2 KIAA0313 NRAPGEP PDZGEF1	Rap guanine nucleotide exchange factor 2	_RSpSFLNAK_	RS(0.119)S(0.881)FLNAK;RS(0.169)S(0.831)FLNAK	S959-p	S(0.169)	FALSE	FALSE	FALSE	FALSE	FALSE	HKKRVRRSSFLNAKK	0.988288	-0.0137539	-1.01	1	13	FALSE	FALSE	16.1385	16.092	15.9876	14.6537	16.1003	15.7203	15.8437	15.9547	15.6032	15.7813	0.959817	FALSE	TRUE	FALSE	FALSE	FALSE	FALSE	FALSE	FALSE	FALSE	FALSE	FALSE	FALSE	FALSE	FALSE	FALSE	FALSE	FALSE	FALSE	NA	NA	FALSE	FALSE	FALSE
182902	Q9Y4G8	RAPGEF2	RAPGEF2 KIAA0313 NRAPGEP PDZGEF1	Rap guanine nucleotide exchange factor 2	_RSpSFLNAK_	RS(0.119)S(0.881)FLNAK;RS(0.169)S(0.831)FLNAK	S960-p	S(0.831)	TRUE	TRUE	FALSE	FALSE	FALSE	KKRVRRSSFLNAKKL	0.988288	-0.0137539	-1.01	1	13	FALSE	FALSE	16.1385	16.092	15.9876	14.6537	16.1003	15.7203	15.8437	15.9547	15.6032	15.7813	0.959817	FALSE	TRUE	FALSE	FALSE	FALSE	FALSE	FALSE	FALSE	FALSE	FALSE	FALSE	FALSE	FALSE	FALSE	FALSE	FALSE	FALSE	FALSE	NA	NA	FALSE	FALSE	FALSE
24145	Q8IXJ9	ASXL1	ASXL1 KIAA0978	Putative Polycomb group protein ASXL1	_ASApSPDRIPSLPQETVDQEPK_	AS(0.16)AS(0.833)PDRIPS(0.006)LPQETVDQEPK;AS(0.117)AS(0.878)PDRIPS(0.004)LPQETVDQEPK;ASAS(0.997)PDRIPS(0.002)LPQETVDQEPK	S501-p	S(0.16)	FALSE	FALSE	FALSE	FALSE	FALSE	PDNLARASASPDRIP	0.980473	-0.0137519	-1.01	1	15	FALSE	FALSE	16.1577	16.0531	15.9078	15.4694	16.0613	15.9656	16.1536	15.9145	15.7284	15.8185	0.929566	FALSE	TRUE	FALSE	FALSE	FALSE	FALSE	FALSE	FALSE	FALSE	FALSE	FALSE	FALSE	FALSE	FALSE	FALSE	TRUE	FALSE	FALSE	NA	NA	FALSE	FALSE	FALSE
24145	Q8IXJ9	ASXL1	ASXL1 KIAA0978	Putative Polycomb group protein ASXL1	_ASApSPDRIPSLPQETVDQEPK_	AS(0.16)AS(0.833)PDRIPS(0.006)LPQETVDQEPK;AS(0.117)AS(0.878)PDRIPS(0.004)LPQETVDQEPK;ASAS(0.997)PDRIPS(0.002)LPQETVDQEPK	S503-p	S(0.833)	TRUE	TRUE	FALSE	FALSE	FALSE	NLARASASPDRIPSL	0.980473	-0.0137519	-1.01	1	15	FALSE	FALSE	16.1577	16.0531	15.9078	15.4694	16.0613	15.9656	16.1536	15.9145	15.7284	15.8185	0.929566	FALSE	TRUE	FALSE	FALSE	FALSE	FALSE	FALSE	FALSE	FALSE	FALSE	FALSE	FALSE	FALSE	FALSE	FALSE	TRUE	FALSE	FALSE	NA	NA	FALSE	FALSE	FALSE
24145	Q8IXJ9	ASXL1	ASXL1 KIAA0978	Putative Polycomb group protein ASXL1	_ASApSPDRIPSLPQETVDQEPK_	AS(0.16)AS(0.833)PDRIPS(0.006)LPQETVDQEPK;AS(0.117)AS(0.878)PDRIPS(0.004)LPQETVDQEPK;ASAS(0.997)PDRIPS(0.002)LPQETVDQEPK	S509-p	S(0.006)	FALSE	FALSE	FALSE	FALSE	FALSE	ASPDRIPSLPQETVD	0.980473	-0.0137519	-1.01	1	15	FALSE	FALSE	16.1577	16.0531	15.9078	15.4694	16.0613	15.9656	16.1536	15.9145	15.7284	15.8185	0.929566	FALSE	FALSE	FALSE	FALSE	FALSE	FALSE	FALSE	FALSE	FALSE	FALSE	FALSE	FALSE	FALSE	FALSE	FALSE	TRUE	FALSE	FALSE	NA	NA	FALSE	FALSE	FALSE
24145	Q8IXJ9	ASXL1	ASXL1 KIAA0978	Putative Polycomb group protein ASXL1	_ASApSPDRIPSLPQETVDQEPK_	AS(0.16)AS(0.833)PDRIPS(0.006)LPQETVDQEPK;AS(0.117)AS(0.878)PDRIPS(0.004)LPQETVDQEPK;ASAS(0.997)PDRIPS(0.002)LPQETVDQEPK	S501-p	S(0.117)	FALSE	FALSE	FALSE	FALSE	FALSE	PDNLARASASPDRIP	0.980473	-0.0137519	-1.01	1	15	FALSE	FALSE	16.1577	16.0531	15.9078	15.4694	16.0613	15.9656	16.1536	15.9145	15.7284	15.8185	0.929566	FALSE	TRUE	FALSE	FALSE	FALSE	FALSE	FALSE	FALSE	FALSE	FALSE	FALSE	FALSE	FALSE	FALSE	FALSE	TRUE	FALSE	FALSE	NA	NA	FALSE	FALSE	FALSE
24145	Q8IXJ9	ASXL1	ASXL1 KIAA0978	Putative Polycomb group protein ASXL1	_ASApSPDRIPSLPQETVDQEPK_	AS(0.16)AS(0.833)PDRIPS(0.006)LPQETVDQEPK;AS(0.117)AS(0.878)PDRIPS(0.004)LPQETVDQEPK;ASAS(0.997)PDRIPS(0.002)LPQETVDQEPK	S503-p	S(0.878)	TRUE	TRUE	FALSE	FALSE	FALSE	NLARASASPDRIPSL	0.980473	-0.0137519	-1.01	1	15	FALSE	FALSE	16.1577	16.0531	15.9078	15.4694	16.0613	15.9656	16.1536	15.9145	15.7284	15.8185	0.929566	FALSE	TRUE	FALSE	FALSE	FALSE	FALSE	FALSE	FALSE	FALSE	FALSE	FALSE	FALSE	FALSE	FALSE	FALSE	TRUE	FALSE	FALSE	NA	NA	FALSE	FALSE	FALSE
24145	Q8IXJ9	ASXL1	ASXL1 KIAA0978	Putative Polycomb group protein ASXL1	_ASApSPDRIPSLPQETVDQEPK_	AS(0.16)AS(0.833)PDRIPS(0.006)LPQETVDQEPK;AS(0.117)AS(0.878)PDRIPS(0.004)LPQETVDQEPK;ASAS(0.997)PDRIPS(0.002)LPQETVDQEPK	S509-p	S(0.004)	FALSE	FALSE	FALSE	FALSE	FALSE	ASPDRIPSLPQETVD	0.980473	-0.0137519	-1.01	1	15	FALSE	FALSE	16.1577	16.0531	15.9078	15.4694	16.0613	15.9656	16.1536	15.9145	15.7284	15.8185	0.929566	FALSE	FALSE	FALSE	FALSE	FALSE	FALSE	FALSE	FALSE	FALSE	FALSE	FALSE	FALSE	FALSE	FALSE	FALSE	TRUE	FALSE	FALSE	NA	NA	FALSE	FALSE	FALSE
24145	Q8IXJ9	ASXL1	ASXL1 KIAA0978	Putative Polycomb group protein ASXL1	_ASApSPDRIPSLPQETVDQEPK_	AS(0.16)AS(0.833)PDRIPS(0.006)LPQETVDQEPK;AS(0.117)AS(0.878)PDRIPS(0.004)LPQETVDQEPK;ASAS(0.997)PDRIPS(0.002)LPQETVDQEPK	S503-p	S(0.997)	TRUE	TRUE	TRUE	FALSE	FALSE	NLARASASPDRIPSL	0.980473	-0.0137519	-1.01	1	15	FALSE	FALSE	16.1577	16.0531	15.9078	15.4694	16.0613	15.9656	16.1536	15.9145	15.7284	15.8185	0.929566	FALSE	TRUE	FALSE	FALSE	FALSE	FALSE	FALSE	FALSE	FALSE	FALSE	FALSE	FALSE	FALSE	FALSE	FALSE	TRUE	FALSE	FALSE	NA	NA	FALSE	FALSE	FALSE
24145	Q8IXJ9	ASXL1	ASXL1 KIAA0978	Putative Polycomb group protein ASXL1	_ASApSPDRIPSLPQETVDQEPK_	AS(0.16)AS(0.833)PDRIPS(0.006)LPQETVDQEPK;AS(0.117)AS(0.878)PDRIPS(0.004)LPQETVDQEPK;ASAS(0.997)PDRIPS(0.002)LPQETVDQEPK	S509-p	S(0.002)	FALSE	FALSE	FALSE	FALSE	FALSE	ASPDRIPSLPQETVD	0.980473	-0.0137519	-1.01	1	15	FALSE	FALSE	16.1577	16.0531	15.9078	15.4694	16.0613	15.9656	16.1536	15.9145	15.7284	15.8185	0.929566	FALSE	FALSE	FALSE	FALSE	FALSE	FALSE	FALSE	FALSE	FALSE	FALSE	FALSE	FALSE	FALSE	FALSE	FALSE	TRUE	FALSE	FALSE	NA	NA	FALSE	FALSE	FALSE
195635	Q9BSJ6	PIMREG	PIMREG CATS FAM64A RCS1	Protein PIMREG	_pSLQHQEQLEDSK_	S(1)LQHQEQLEDSK	S16-p	S(1)	TRUE	TRUE	TRUE	FALSE	FALSE	GTSVRRRSLQHQEQL	0.983932	-0.0137302	-1.01	1	10	FALSE	FALSE	13.6888	13.3715	13.1408	13.2635	13.5492	13.2936	13.4188	12.8837	13.7966	13.5523	0.940387	FALSE	TRUE	FALSE	FALSE	FALSE	FALSE	FALSE	FALSE	FALSE	FALSE	FALSE	FALSE	FALSE	FALSE	FALSE	TRUE	FALSE	FALSE	NA	PF07326	FALSE	FALSE	FALSE
190599	Q8WZ64	ARAP2	ARAP2 CENTD1 KIAA0580	Arf-GAP with Rho-GAP domain, ANK repeat and PH domain-containing protein 2	_pSFNCLEDTEPEAPLGQPK_	S(1)FNCLEDTEPEAPLGQPK	S1632-p	S(1)	TRUE	TRUE	TRUE	FALSE	FALSE	NRPRKHRSFNCLEDT	0.97706	-0.0137266	-1.01	1	15	FALSE	FALSE	16.0348	16.1271	16.1578	15.9751	16.0218	16.0195	16.2763	16.1756	16.0657	15.711	0.915739	FALSE	TRUE	FALSE	FALSE	FALSE	FALSE	FALSE	FALSE	FALSE	FALSE	FALSE	FALSE	FALSE	FALSE	FALSE	FALSE	FALSE	FALSE	NA	NA	FALSE	FALSE	FALSE
44233	Q8IWZ8	SUGP1	SUGP1 SF4	SURP and G-patch domain-containing protein 1	_DVDASPpSPLSVQDLK_	DVDAS(0.444)PS(0.556)PLSVQDLK;DVDAS(0.448)PS(0.552)PLSVQDLK	S409-p	S(0.444)	FALSE	FALSE	FALSE	FALSE	FALSE	VQRDVDASPSPLSVQ	0.979093	-0.0137255	-1.01	1	20	FALSE	FALSE	15.0354	14.8366	14.9231	15.2574	15.13	15.117	14.6686	14.8988	15.2391	15.1904	0.925786	FALSE	TRUE	FALSE	FALSE	FALSE	FALSE	FALSE	FALSE	FALSE	FALSE	FALSE	FALSE	FALSE	FALSE	FALSE	FALSE	FALSE	FALSE	NA	NA	FALSE	FALSE	FALSE
44233	Q8IWZ8	SUGP1	SUGP1 SF4	SURP and G-patch domain-containing protein 1	_DVDASPpSPLSVQDLK_	DVDAS(0.444)PS(0.556)PLSVQDLK;DVDAS(0.448)PS(0.552)PLSVQDLK	S411-p	S(0.556)	TRUE	FALSE	FALSE	FALSE	FALSE	RDVDASPSPLSVQDL	0.979093	-0.0137255	-1.01	1	20	FALSE	FALSE	15.0354	14.8366	14.9231	15.2574	15.13	15.117	14.6686	14.8988	15.2391	15.1904	0.925786	FALSE	TRUE	FALSE	FALSE	FALSE	FALSE	FALSE	FALSE	FALSE	FALSE	FALSE	FALSE	FALSE	FALSE	FALSE	FALSE	FALSE	FALSE	NA	NA	FALSE	FALSE	FALSE
44233	Q8IWZ8	SUGP1	SUGP1 SF4	SURP and G-patch domain-containing protein 1	_DVDASPpSPLSVQDLK_	DVDAS(0.444)PS(0.556)PLSVQDLK;DVDAS(0.448)PS(0.552)PLSVQDLK	S409-p	S(0.448)	FALSE	FALSE	FALSE	FALSE	FALSE	VQRDVDASPSPLSVQ	0.979093	-0.0137255	-1.01	1	20	FALSE	FALSE	15.0354	14.8366	14.9231	15.2574	15.13	15.117	14.6686	14.8988	15.2391	15.1904	0.925786	FALSE	TRUE	FALSE	FALSE	FALSE	FALSE	FALSE	FALSE	FALSE	FALSE	FALSE	FALSE	FALSE	FALSE	FALSE	FALSE	FALSE	FALSE	NA	NA	FALSE	FALSE	FALSE
44233	Q8IWZ8	SUGP1	SUGP1 SF4	SURP and G-patch domain-containing protein 1	_DVDASPpSPLSVQDLK_	DVDAS(0.444)PS(0.556)PLSVQDLK;DVDAS(0.448)PS(0.552)PLSVQDLK	S411-p	S(0.552)	TRUE	FALSE	FALSE	FALSE	FALSE	RDVDASPSPLSVQDL	0.979093	-0.0137255	-1.01	1	20	FALSE	FALSE	15.0354	14.8366	14.9231	15.2574	15.13	15.117	14.6686	14.8988	15.2391	15.1904	0.925786	FALSE	TRUE	FALSE	FALSE	FALSE	FALSE	FALSE	FALSE	FALSE	FALSE	FALSE	FALSE	FALSE	FALSE	FALSE	FALSE	FALSE	FALSE	NA	NA	FALSE	FALSE	FALSE
186313	Q13541	EIF4EBP1	EIF4EBP1	Eukaryotic translation initiation factor 4E-binding protein 1	_RVVLGDGVQLPPGDYpSTTPGGTLFSTTPGGTRIIpYDR_	RVVLGDGVQLPPGDY(0.204)S(0.188)T(0.193)T(0.195)PGGT(0.201)LFS(0.201)T(0.2)T(0.197)PGGT(0.178)RIIY(0.242)DR	Y34-p	Y(0.204)	FALSE	FALSE	FALSE	FALSE	FALSE	VQLPPGDYSTTPGGT	0.98929	-0.0137224	-1.01	2	3	FALSE	FALSE	11.324	12.6734	11.7523	12.6299	12.5485	12.4341	11.6211	12.0209	12.4969	12.2866	0.962718	FALSE	TRUE	FALSE	FALSE	FALSE	FALSE	FALSE	FALSE	FALSE	FALSE	FALSE	FALSE	FALSE	FALSE	FALSE	TRUE	FALSE	FALSE	NA	PF05456	FALSE	FALSE	FALSE
186313	Q13541	EIF4EBP1	EIF4EBP1	Eukaryotic translation initiation factor 4E-binding protein 1	_RVVLGDGVQLPPGDYpSTTPGGTLFSTTPGGTRIIpYDR_	RVVLGDGVQLPPGDY(0.204)S(0.188)T(0.193)T(0.195)PGGT(0.201)LFS(0.201)T(0.2)T(0.197)PGGT(0.178)RIIY(0.242)DR	S35-p	S(0.188)	TRUE	FALSE	FALSE	FALSE	FALSE	QLPPGDYSTTPGGTL	0.98929	-0.0137224	-1.01	2	3	FALSE	FALSE	11.324	12.6734	11.7523	12.6299	12.5485	12.4341	11.6211	12.0209	12.4969	12.2866	0.962718	FALSE	TRUE	FALSE	FALSE	FALSE	FALSE	FALSE	FALSE	FALSE	FALSE	FALSE	FALSE	FALSE	FALSE	FALSE	TRUE	FALSE	FALSE	NA	PF05456	FALSE	FALSE	FALSE
186313	Q13541	EIF4EBP1	EIF4EBP1	Eukaryotic translation initiation factor 4E-binding protein 1	_RVVLGDGVQLPPGDYpSTTPGGTLFSTTPGGTRIIpYDR_	RVVLGDGVQLPPGDY(0.204)S(0.188)T(0.193)T(0.195)PGGT(0.201)LFS(0.201)T(0.2)T(0.197)PGGT(0.178)RIIY(0.242)DR	T36-p	T(0.193)	FALSE	FALSE	FALSE	FALSE	FALSE	LPPGDYSTTPGGTLF	0.98929	-0.0137224	-1.01	2	3	FALSE	FALSE	11.324	12.6734	11.7523	12.6299	12.5485	12.4341	11.6211	12.0209	12.4969	12.2866	0.962718	FALSE	TRUE	FALSE	FALSE	FALSE	FALSE	FALSE	FALSE	FALSE	FALSE	FALSE	FALSE	FALSE	FALSE	FALSE	TRUE	FALSE	FALSE	NA	PF05456	FALSE	FALSE	FALSE
186313	Q13541	EIF4EBP1	EIF4EBP1	Eukaryotic translation initiation factor 4E-binding protein 1	_RVVLGDGVQLPPGDYpSTTPGGTLFSTTPGGTRIIpYDR_	RVVLGDGVQLPPGDY(0.204)S(0.188)T(0.193)T(0.195)PGGT(0.201)LFS(0.201)T(0.2)T(0.197)PGGT(0.178)RIIY(0.242)DR	T37-p	T(0.195)	FALSE	FALSE	FALSE	FALSE	FALSE	PPGDYSTTPGGTLFS	0.98929	-0.0137224	-1.01	2	3	FALSE	FALSE	11.324	12.6734	11.7523	12.6299	12.5485	12.4341	11.6211	12.0209	12.4969	12.2866	0.962718	FALSE	TRUE	FALSE	FALSE	FALSE	FALSE	FALSE	FALSE	FALSE	FALSE	FALSE	FALSE	FALSE	FALSE	FALSE	TRUE	FALSE	FALSE	NA	PF05456	FALSE	FALSE	FALSE
186313	Q13541	EIF4EBP1	EIF4EBP1	Eukaryotic translation initiation factor 4E-binding protein 1	_RVVLGDGVQLPPGDYpSTTPGGTLFSTTPGGTRIIpYDR_	RVVLGDGVQLPPGDY(0.204)S(0.188)T(0.193)T(0.195)PGGT(0.201)LFS(0.201)T(0.2)T(0.197)PGGT(0.178)RIIY(0.242)DR	T41-p	T(0.201)	FALSE	FALSE	FALSE	FALSE	FALSE	YSTTPGGTLFSTTPG	0.98929	-0.0137224	-1.01	2	3	FALSE	FALSE	11.324	12.6734	11.7523	12.6299	12.5485	12.4341	11.6211	12.0209	12.4969	12.2866	0.962718	FALSE	TRUE	FALSE	FALSE	FALSE	FALSE	FALSE	FALSE	FALSE	FALSE	FALSE	FALSE	FALSE	FALSE	FALSE	TRUE	FALSE	FALSE	NA	PF05456	FALSE	FALSE	FALSE
186313	Q13541	EIF4EBP1	EIF4EBP1	Eukaryotic translation initiation factor 4E-binding protein 1	_RVVLGDGVQLPPGDYpSTTPGGTLFSTTPGGTRIIpYDR_	RVVLGDGVQLPPGDY(0.204)S(0.188)T(0.193)T(0.195)PGGT(0.201)LFS(0.201)T(0.2)T(0.197)PGGT(0.178)RIIY(0.242)DR	S44-p	S(0.201)	FALSE	FALSE	FALSE	FALSE	FALSE	TPGGTLFSTTPGGTR	0.98929	-0.0137224	-1.01	2	3	FALSE	FALSE	11.324	12.6734	11.7523	12.6299	12.5485	12.4341	11.6211	12.0209	12.4969	12.2866	0.962718	FALSE	TRUE	FALSE	FALSE	FALSE	FALSE	FALSE	FALSE	FALSE	FALSE	FALSE	FALSE	FALSE	FALSE	FALSE	TRUE	FALSE	FALSE	NA	PF05456	FALSE	FALSE	FALSE
186313	Q13541	EIF4EBP1	EIF4EBP1	Eukaryotic translation initiation factor 4E-binding protein 1	_RVVLGDGVQLPPGDYpSTTPGGTLFSTTPGGTRIIpYDR_	RVVLGDGVQLPPGDY(0.204)S(0.188)T(0.193)T(0.195)PGGT(0.201)LFS(0.201)T(0.2)T(0.197)PGGT(0.178)RIIY(0.242)DR	T45-p	T(0.2)	FALSE	FALSE	FALSE	FALSE	FALSE	PGGTLFSTTPGGTRI	0.98929	-0.0137224	-1.01	2	3	FALSE	FALSE	11.324	12.6734	11.7523	12.6299	12.5485	12.4341	11.6211	12.0209	12.4969	12.2866	0.962718	FALSE	TRUE	FALSE	FALSE	FALSE	FALSE	FALSE	FALSE	FALSE	FALSE	FALSE	FALSE	FALSE	FALSE	FALSE	TRUE	FALSE	FALSE	NA	PF05456	FALSE	FALSE	FALSE
186313	Q13541	EIF4EBP1	EIF4EBP1	Eukaryotic translation initiation factor 4E-binding protein 1	_RVVLGDGVQLPPGDYpSTTPGGTLFSTTPGGTRIIpYDR_	RVVLGDGVQLPPGDY(0.204)S(0.188)T(0.193)T(0.195)PGGT(0.201)LFS(0.201)T(0.2)T(0.197)PGGT(0.178)RIIY(0.242)DR	T46-p	T(0.197)	FALSE	FALSE	FALSE	FALSE	FALSE	GGTLFSTTPGGTRII	0.98929	-0.0137224	-1.01	2	3	FALSE	FALSE	11.324	12.6734	11.7523	12.6299	12.5485	12.4341	11.6211	12.0209	12.4969	12.2866	0.962718	FALSE	TRUE	FALSE	FALSE	FALSE	FALSE	FALSE	FALSE	FALSE	FALSE	FALSE	FALSE	FALSE	FALSE	FALSE	TRUE	FALSE	FALSE	NA	PF05456	FALSE	FALSE	FALSE
186313	Q13541	EIF4EBP1	EIF4EBP1	Eukaryotic translation initiation factor 4E-binding protein 1	_RVVLGDGVQLPPGDYpSTTPGGTLFSTTPGGTRIIpYDR_	RVVLGDGVQLPPGDY(0.204)S(0.188)T(0.193)T(0.195)PGGT(0.201)LFS(0.201)T(0.2)T(0.197)PGGT(0.178)RIIY(0.242)DR	T50-p	T(0.178)	FALSE	FALSE	FALSE	FALSE	FALSE	FSTTPGGTRIIYDRK	0.98929	-0.0137224	-1.01	2	3	FALSE	FALSE	11.324	12.6734	11.7523	12.6299	12.5485	12.4341	11.6211	12.0209	12.4969	12.2866	0.962718	FALSE	TRUE	FALSE	FALSE	FALSE	FALSE	FALSE	FALSE	FALSE	FALSE	FALSE	FALSE	FALSE	FALSE	FALSE	FALSE	FALSE	FALSE	NA	PF05456	FALSE	FALSE	FALSE
186313	Q13541	EIF4EBP1	EIF4EBP1	Eukaryotic translation initiation factor 4E-binding protein 1	_RVVLGDGVQLPPGDYpSTTPGGTLFSTTPGGTRIIpYDR_	RVVLGDGVQLPPGDY(0.204)S(0.188)T(0.193)T(0.195)PGGT(0.201)LFS(0.201)T(0.2)T(0.197)PGGT(0.178)RIIY(0.242)DR	Y54-p	Y(0.242)	TRUE	FALSE	FALSE	FALSE	FALSE	PGGTRIIYDRKFLME	0.98929	-0.0137224	-1.01	2	3	FALSE	FALSE	11.324	12.6734	11.7523	12.6299	12.5485	12.4341	11.6211	12.0209	12.4969	12.2866	0.962718	FALSE	TRUE	FALSE	FALSE	FALSE	FALSE	FALSE	FALSE	FALSE	FALSE	FALSE	FALSE	FALSE	FALSE	FALSE	FALSE	FALSE	FALSE	NA	PF05456	FALSE	FALSE	FALSE
128641	P10070	GLI2	GLI2 THP	Zinc finger protein GLI2	_LQpSHPSTDGGLAR_	LQS(0.634)HPS(0.289)T(0.077)DGGLAR;LQS(0.998)HPS(0.001)TDGGLAR	S1011-p	S(0.634)	TRUE	FALSE	FALSE	FALSE	FALSE	RRGLRLQSHPSTDGG	0.978718	-0.0137088	-1.01	1	17	FALSE	TRUE	13.4784	13.5334	13.7309	13.2934	13.6667	13.1981	13.6804	13.4593	13.5223	13.7741	0.924523	FALSE	TRUE	FALSE	FALSE	FALSE	FALSE	FALSE	FALSE	FALSE	FALSE	FALSE	FALSE	FALSE	FALSE	FALSE	FALSE	FALSE	FALSE	NA	NA	FALSE	FALSE	FALSE
128641	P10070	GLI2	GLI2 THP	Zinc finger protein GLI2	_LQpSHPSTDGGLAR_	LQS(0.634)HPS(0.289)T(0.077)DGGLAR;LQS(0.998)HPS(0.001)TDGGLAR	S1014-p	S(0.289)	FALSE	FALSE	FALSE	FALSE	FALSE	LRLQSHPSTDGGLAR	0.978718	-0.0137088	-1.01	1	17	FALSE	TRUE	13.4784	13.5334	13.7309	13.2934	13.6667	13.1981	13.6804	13.4593	13.5223	13.7741	0.924523	FALSE	TRUE	FALSE	FALSE	FALSE	FALSE	FALSE	FALSE	FALSE	FALSE	FALSE	FALSE	FALSE	FALSE	FALSE	FALSE	FALSE	FALSE	NA	NA	FALSE	FALSE	FALSE
128641	P10070	GLI2	GLI2 THP	Zinc finger protein GLI2	_LQpSHPSTDGGLAR_	LQS(0.634)HPS(0.289)T(0.077)DGGLAR;LQS(0.998)HPS(0.001)TDGGLAR	T1015-p	T(0.077)	FALSE	FALSE	FALSE	FALSE	FALSE	RLQSHPSTDGGLARG	0.978718	-0.0137088	-1.01	1	17	FALSE	TRUE	13.4784	13.5334	13.7309	13.2934	13.6667	13.1981	13.6804	13.4593	13.5223	13.7741	0.924523	FALSE	FALSE	FALSE	FALSE	FALSE	FALSE	FALSE	FALSE	FALSE	FALSE	FALSE	FALSE	FALSE	FALSE	FALSE	FALSE	FALSE	FALSE	NA	NA	FALSE	FALSE	FALSE
128641	P10070	GLI2	GLI2 THP	Zinc finger protein GLI2	_LQpSHPSTDGGLAR_	LQS(0.634)HPS(0.289)T(0.077)DGGLAR;LQS(0.998)HPS(0.001)TDGGLAR	S1011-p	S(0.998)	TRUE	TRUE	TRUE	FALSE	FALSE	RRGLRLQSHPSTDGG	0.978718	-0.0137088	-1.01	1	17	FALSE	TRUE	13.4784	13.5334	13.7309	13.2934	13.6667	13.1981	13.6804	13.4593	13.5223	13.7741	0.924523	FALSE	TRUE	FALSE	FALSE	FALSE	FALSE	FALSE	FALSE	FALSE	FALSE	FALSE	FALSE	FALSE	FALSE	FALSE	FALSE	FALSE	FALSE	NA	NA	FALSE	FALSE	FALSE
128641	P10070	GLI2	GLI2 THP	Zinc finger protein GLI2	_LQpSHPSTDGGLAR_	LQS(0.634)HPS(0.289)T(0.077)DGGLAR;LQS(0.998)HPS(0.001)TDGGLAR	S1014-p	S(0.001)	FALSE	FALSE	FALSE	FALSE	FALSE	LRLQSHPSTDGGLAR	0.978718	-0.0137088	-1.01	1	17	FALSE	TRUE	13.4784	13.5334	13.7309	13.2934	13.6667	13.1981	13.6804	13.4593	13.5223	13.7741	0.924523	FALSE	TRUE	FALSE	FALSE	FALSE	FALSE	FALSE	FALSE	FALSE	FALSE	FALSE	FALSE	FALSE	FALSE	FALSE	FALSE	FALSE	FALSE	NA	NA	FALSE	FALSE	FALSE
53553	Q86UU1	PHLDB1	PHLDB1 KIAA0638 LL5A DLNB07	Pleckstrin homology-like domain family B member 1	_ELPPLpSPSLSR_	ELPPLS(0.999)PS(0.001)LSR;ELPPLS(0.942)PS(0.058)LSR;ELPPLS(0.996)PS(0.004)LSR;ELPPLS(0.998)PS(0.002)LSR	S461-p	S(0.999)	TRUE	TRUE	TRUE	FALSE	FALSE	MRELPPLSPSLSRRA	0.986562	-0.0136969	-1.01	1	2	FALSE	FALSE	20.0485	19.7636	19.5011	18.7239	19.749	19.7904	19.7109	19.3062	19.4887	19.4213	0.953087	FALSE	TRUE	FALSE	FALSE	FALSE	FALSE	FALSE	FALSE	FALSE	FALSE	FALSE	FALSE	FALSE	FALSE	FALSE	TRUE	TRUE	FALSE	NA	NA	FALSE	FALSE	FALSE
53553	Q86UU1	PHLDB1	PHLDB1 KIAA0638 LL5A DLNB07	Pleckstrin homology-like domain family B member 1	_ELPPLpSPSLSR_	ELPPLS(0.999)PS(0.001)LSR;ELPPLS(0.942)PS(0.058)LSR;ELPPLS(0.996)PS(0.004)LSR;ELPPLS(0.998)PS(0.002)LSR	S463-p	S(0.001)	FALSE	FALSE	FALSE	FALSE	FALSE	ELPPLSPSLSRRALS	0.986562	-0.0136969	-1.01	1	2	FALSE	FALSE	20.0485	19.7636	19.5011	18.7239	19.749	19.7904	19.7109	19.3062	19.4887	19.4213	0.953087	FALSE	TRUE	FALSE	FALSE	FALSE	FALSE	FALSE	FALSE	FALSE	FALSE	FALSE	FALSE	FALSE	FALSE	FALSE	TRUE	TRUE	FALSE	NA	NA	FALSE	FALSE	FALSE
53553	Q86UU1	PHLDB1	PHLDB1 KIAA0638 LL5A DLNB07	Pleckstrin homology-like domain family B member 1	_ELPPLpSPSLSR_	ELPPLS(0.999)PS(0.001)LSR;ELPPLS(0.942)PS(0.058)LSR;ELPPLS(0.996)PS(0.004)LSR;ELPPLS(0.998)PS(0.002)LSR	S461-p	S(0.942)	TRUE	TRUE	FALSE	FALSE	FALSE	MRELPPLSPSLSRRA	0.986562	-0.0136969	-1.01	1	2	FALSE	FALSE	20.0485	19.7636	19.5011	18.7239	19.749	19.7904	19.7109	19.3062	19.4887	19.4213	0.953087	FALSE	TRUE	FALSE	FALSE	FALSE	FALSE	FALSE	FALSE	FALSE	FALSE	FALSE	FALSE	FALSE	FALSE	FALSE	TRUE	TRUE	FALSE	NA	NA	FALSE	FALSE	FALSE
53553	Q86UU1	PHLDB1	PHLDB1 KIAA0638 LL5A DLNB07	Pleckstrin homology-like domain family B member 1	_ELPPLpSPSLSR_	ELPPLS(0.999)PS(0.001)LSR;ELPPLS(0.942)PS(0.058)LSR;ELPPLS(0.996)PS(0.004)LSR;ELPPLS(0.998)PS(0.002)LSR	S463-p	S(0.058)	FALSE	FALSE	FALSE	FALSE	FALSE	ELPPLSPSLSRRALS	0.986562	-0.0136969	-1.01	1	2	FALSE	FALSE	20.0485	19.7636	19.5011	18.7239	19.749	19.7904	19.7109	19.3062	19.4887	19.4213	0.953087	FALSE	TRUE	FALSE	FALSE	FALSE	FALSE	FALSE	FALSE	FALSE	FALSE	FALSE	FALSE	FALSE	FALSE	FALSE	TRUE	TRUE	FALSE	NA	NA	FALSE	FALSE	FALSE
53553	Q86UU1	PHLDB1	PHLDB1 KIAA0638 LL5A DLNB07	Pleckstrin homology-like domain family B member 1	_ELPPLpSPSLSR_	ELPPLS(0.999)PS(0.001)LSR;ELPPLS(0.942)PS(0.058)LSR;ELPPLS(0.996)PS(0.004)LSR;ELPPLS(0.998)PS(0.002)LSR	S461-p	S(0.996)	TRUE	TRUE	TRUE	FALSE	FALSE	MRELPPLSPSLSRRA	0.986562	-0.0136969	-1.01	1	2	FALSE	FALSE	20.0485	19.7636	19.5011	18.7239	19.749	19.7904	19.7109	19.3062	19.4887	19.4213	0.953087	FALSE	TRUE	FALSE	FALSE	FALSE	FALSE	FALSE	FALSE	FALSE	FALSE	FALSE	FALSE	FALSE	FALSE	FALSE	TRUE	TRUE	FALSE	NA	NA	FALSE	FALSE	FALSE
53553	Q86UU1	PHLDB1	PHLDB1 KIAA0638 LL5A DLNB07	Pleckstrin homology-like domain family B member 1	_ELPPLpSPSLSR_	ELPPLS(0.999)PS(0.001)LSR;ELPPLS(0.942)PS(0.058)LSR;ELPPLS(0.996)PS(0.004)LSR;ELPPLS(0.998)PS(0.002)LSR	S463-p	S(0.004)	FALSE	FALSE	FALSE	FALSE	FALSE	ELPPLSPSLSRRALS	0.986562	-0.0136969	-1.01	1	2	FALSE	FALSE	20.0485	19.7636	19.5011	18.7239	19.749	19.7904	19.7109	19.3062	19.4887	19.4213	0.953087	FALSE	TRUE	FALSE	FALSE	FALSE	FALSE	FALSE	FALSE	FALSE	FALSE	FALSE	FALSE	FALSE	FALSE	FALSE	TRUE	TRUE	FALSE	NA	NA	FALSE	FALSE	FALSE
53553	Q86UU1	PHLDB1	PHLDB1 KIAA0638 LL5A DLNB07	Pleckstrin homology-like domain family B member 1	_ELPPLpSPSLSR_	ELPPLS(0.999)PS(0.001)LSR;ELPPLS(0.942)PS(0.058)LSR;ELPPLS(0.996)PS(0.004)LSR;ELPPLS(0.998)PS(0.002)LSR	S461-p	S(0.998)	TRUE	TRUE	TRUE	FALSE	FALSE	MRELPPLSPSLSRRA	0.986562	-0.0136969	-1.01	1	2	FALSE	FALSE	20.0485	19.7636	19.5011	18.7239	19.749	19.7904	19.7109	19.3062	19.4887	19.4213	0.953087	FALSE	TRUE	FALSE	FALSE	FALSE	FALSE	FALSE	FALSE	FALSE	FALSE	FALSE	FALSE	FALSE	FALSE	FALSE	TRUE	TRUE	FALSE	NA	NA	FALSE	FALSE	FALSE
53553	Q86UU1	PHLDB1	PHLDB1 KIAA0638 LL5A DLNB07	Pleckstrin homology-like domain family B member 1	_ELPPLpSPSLSR_	ELPPLS(0.999)PS(0.001)LSR;ELPPLS(0.942)PS(0.058)LSR;ELPPLS(0.996)PS(0.004)LSR;ELPPLS(0.998)PS(0.002)LSR	S463-p	S(0.002)	FALSE	FALSE	FALSE	FALSE	FALSE	ELPPLSPSLSRRALS	0.986562	-0.0136969	-1.01	1	2	FALSE	FALSE	20.0485	19.7636	19.5011	18.7239	19.749	19.7904	19.7109	19.3062	19.4887	19.4213	0.953087	FALSE	TRUE	FALSE	FALSE	FALSE	FALSE	FALSE	FALSE	FALSE	FALSE	FALSE	FALSE	FALSE	FALSE	FALSE	TRUE	TRUE	FALSE	NA	NA	FALSE	FALSE	FALSE
201596	Q9UQ35	SRRM2	SRRM2 KIAA0324 SRL300 SRM300 HSPC075	Serine/arginine repetitive matrix protein 2	_pSPVPSAFSDQSR_	S(1)PVPSAFSDQSR	S2449-p	S(1)	TRUE	TRUE	TRUE	FALSE	FALSE	PAQDQPRSPVPSAFS	0.975969	-0.0136773	-1.01	1	14	FALSE	FALSE	14.8595	14.8995	14.7473	15.1744	14.6886	14.8493	14.7648	14.8867	14.7865	15.0136	0.913479	FALSE	TRUE	FALSE	FALSE	FALSE	FALSE	FALSE	FALSE	FALSE	FALSE	FALSE	FALSE	FALSE	FALSE	FALSE	TRUE	FALSE	FALSE	NA	NA	FALSE	FALSE	TRUE
23344	P19174	PLCG1	PLCG1 PLC1	1-phosphatidylinositol 4,5-bisphosphate phosphodiesterase gamma-1	_AREGpSFESR_	AREGS(0.654)FES(0.346)R;AREGS(1)FESR;AREGS(0.76)FES(0.24)R;AREGS(0.999)FES(0.001)R;AREGS(0.879)FES(0.121)R	S1248-p	S(0.654)	TRUE	FALSE	FALSE	FALSE	FALSE	HGRAREGSFESRYQQ	0.983937	-0.0136246	-1.009	1	16	FALSE	FALSE	16.8264	16.5987	16.6076	16.507	16.8495	16.5153	16.4955	16.5917	16.3979	17.3207	0.940822	FALSE	TRUE	FALSE	FALSE	FALSE	FALSE	FALSE	FALSE	FALSE	FALSE	FALSE	FALSE	FALSE	FALSE	FALSE	FALSE	FALSE	FALSE	NA	NA	FALSE	FALSE	FALSE
23344	P19174	PLCG1	PLCG1 PLC1	1-phosphatidylinositol 4,5-bisphosphate phosphodiesterase gamma-1	_AREGpSFESR_	AREGS(0.654)FES(0.346)R;AREGS(1)FESR;AREGS(0.76)FES(0.24)R;AREGS(0.999)FES(0.001)R;AREGS(0.879)FES(0.121)R	S1251-p	S(0.346)	FALSE	FALSE	FALSE	FALSE	FALSE	AREGSFESRYQQPFE	0.983937	-0.0136246	-1.009	1	16	FALSE	FALSE	16.8264	16.5987	16.6076	16.507	16.8495	16.5153	16.4955	16.5917	16.3979	17.3207	0.940822	FALSE	TRUE	FALSE	FALSE	FALSE	FALSE	FALSE	FALSE	FALSE	FALSE	FALSE	FALSE	FALSE	FALSE	FALSE	FALSE	FALSE	FALSE	NA	NA	FALSE	FALSE	FALSE
23344	P19174	PLCG1	PLCG1 PLC1	1-phosphatidylinositol 4,5-bisphosphate phosphodiesterase gamma-1	_AREGpSFESR_	AREGS(0.654)FES(0.346)R;AREGS(1)FESR;AREGS(0.76)FES(0.24)R;AREGS(0.999)FES(0.001)R;AREGS(0.879)FES(0.121)R	S1248-p	S(1)	TRUE	TRUE	TRUE	FALSE	FALSE	HGRAREGSFESRYQQ	0.983937	-0.0136246	-1.009	1	16	FALSE	FALSE	16.8264	16.5987	16.6076	16.507	16.8495	16.5153	16.4955	16.5917	16.3979	17.3207	0.940822	FALSE	TRUE	FALSE	FALSE	FALSE	FALSE	FALSE	FALSE	FALSE	FALSE	FALSE	FALSE	FALSE	FALSE	FALSE	FALSE	FALSE	FALSE	NA	NA	FALSE	FALSE	FALSE
23344	P19174	PLCG1	PLCG1 PLC1	1-phosphatidylinositol 4,5-bisphosphate phosphodiesterase gamma-1	_AREGpSFESR_	AREGS(0.654)FES(0.346)R;AREGS(1)FESR;AREGS(0.76)FES(0.24)R;AREGS(0.999)FES(0.001)R;AREGS(0.879)FES(0.121)R	S1248-p	S(0.76)	TRUE	TRUE	FALSE	FALSE	FALSE	HGRAREGSFESRYQQ	0.983937	-0.0136246	-1.009	1	16	FALSE	FALSE	16.8264	16.5987	16.6076	16.507	16.8495	16.5153	16.4955	16.5917	16.3979	17.3207	0.940822	FALSE	TRUE	FALSE	FALSE	FALSE	FALSE	FALSE	FALSE	FALSE	FALSE	FALSE	FALSE	FALSE	FALSE	FALSE	FALSE	FALSE	FALSE	NA	NA	FALSE	FALSE	FALSE
23344	P19174	PLCG1	PLCG1 PLC1	1-phosphatidylinositol 4,5-bisphosphate phosphodiesterase gamma-1	_AREGpSFESR_	AREGS(0.654)FES(0.346)R;AREGS(1)FESR;AREGS(0.76)FES(0.24)R;AREGS(0.999)FES(0.001)R;AREGS(0.879)FES(0.121)R	S1251-p	S(0.24)	FALSE	FALSE	FALSE	FALSE	FALSE	AREGSFESRYQQPFE	0.983937	-0.0136246	-1.009	1	16	FALSE	FALSE	16.8264	16.5987	16.6076	16.507	16.8495	16.5153	16.4955	16.5917	16.3979	17.3207	0.940822	FALSE	TRUE	FALSE	FALSE	FALSE	FALSE	FALSE	FALSE	FALSE	FALSE	FALSE	FALSE	FALSE	FALSE	FALSE	FALSE	FALSE	FALSE	NA	NA	FALSE	FALSE	FALSE
23344	P19174	PLCG1	PLCG1 PLC1	1-phosphatidylinositol 4,5-bisphosphate phosphodiesterase gamma-1	_AREGpSFESR_	AREGS(0.654)FES(0.346)R;AREGS(1)FESR;AREGS(0.76)FES(0.24)R;AREGS(0.999)FES(0.001)R;AREGS(0.879)FES(0.121)R	S1248-p	S(0.999)	TRUE	TRUE	TRUE	FALSE	FALSE	HGRAREGSFESRYQQ	0.983937	-0.0136246	-1.009	1	16	FALSE	FALSE	16.8264	16.5987	16.6076	16.507	16.8495	16.5153	16.4955	16.5917	16.3979	17.3207	0.940822	FALSE	TRUE	FALSE	FALSE	FALSE	FALSE	FALSE	FALSE	FALSE	FALSE	FALSE	FALSE	FALSE	FALSE	FALSE	FALSE	FALSE	FALSE	NA	NA	FALSE	FALSE	FALSE
23344	P19174	PLCG1	PLCG1 PLC1	1-phosphatidylinositol 4,5-bisphosphate phosphodiesterase gamma-1	_AREGpSFESR_	AREGS(0.654)FES(0.346)R;AREGS(1)FESR;AREGS(0.76)FES(0.24)R;AREGS(0.999)FES(0.001)R;AREGS(0.879)FES(0.121)R	S1251-p	S(0.001)	FALSE	FALSE	FALSE	FALSE	FALSE	AREGSFESRYQQPFE	0.983937	-0.0136246	-1.009	1	16	FALSE	FALSE	16.8264	16.5987	16.6076	16.507	16.8495	16.5153	16.4955	16.5917	16.3979	17.3207	0.940822	FALSE	TRUE	FALSE	FALSE	FALSE	FALSE	FALSE	FALSE	FALSE	FALSE	FALSE	FALSE	FALSE	FALSE	FALSE	FALSE	FALSE	FALSE	NA	NA	FALSE	FALSE	FALSE
23344	P19174	PLCG1	PLCG1 PLC1	1-phosphatidylinositol 4,5-bisphosphate phosphodiesterase gamma-1	_AREGpSFESR_	AREGS(0.654)FES(0.346)R;AREGS(1)FESR;AREGS(0.76)FES(0.24)R;AREGS(0.999)FES(0.001)R;AREGS(0.879)FES(0.121)R	S1248-p	S(0.879)	TRUE	TRUE	FALSE	FALSE	FALSE	HGRAREGSFESRYQQ	0.983937	-0.0136246	-1.009	1	16	FALSE	FALSE	16.8264	16.5987	16.6076	16.507	16.8495	16.5153	16.4955	16.5917	16.3979	17.3207	0.940822	FALSE	TRUE	FALSE	FALSE	FALSE	FALSE	FALSE	FALSE	FALSE	FALSE	FALSE	FALSE	FALSE	FALSE	FALSE	FALSE	FALSE	FALSE	NA	NA	FALSE	FALSE	FALSE
23344	P19174	PLCG1	PLCG1 PLC1	1-phosphatidylinositol 4,5-bisphosphate phosphodiesterase gamma-1	_AREGpSFESR_	AREGS(0.654)FES(0.346)R;AREGS(1)FESR;AREGS(0.76)FES(0.24)R;AREGS(0.999)FES(0.001)R;AREGS(0.879)FES(0.121)R	S1251-p	S(0.121)	FALSE	FALSE	FALSE	FALSE	FALSE	AREGSFESRYQQPFE	0.983937	-0.0136246	-1.009	1	16	FALSE	FALSE	16.8264	16.5987	16.6076	16.507	16.8495	16.5153	16.4955	16.5917	16.3979	17.3207	0.940822	FALSE	TRUE	FALSE	FALSE	FALSE	FALSE	FALSE	FALSE	FALSE	FALSE	FALSE	FALSE	FALSE	FALSE	FALSE	FALSE	FALSE	FALSE	NA	NA	FALSE	FALSE	FALSE
159850	Q92508	PIEZO1	PIEZO1 FAM38A KIAA0233	Piezo-type mechanosensitive ion channel component 1	_QDAVSGpTPLLR_	QDAVS(0.002)GT(0.998)PLLR;QDAVS(0.02)GT(0.98)PLLR;QDAVS(0.018)GT(0.982)PLLR	S732-p	S(0.002)	FALSE	FALSE	FALSE	FALSE	FALSE	AHRQDAVSGTPLLRE	0.977348	-0.0136055	-1.009	1	16	FALSE	FALSE	15.8162	15.7091	15.6992	15.1975	15.7099	15.5876	15.6879	15.5955	15.5738	15.619	0.920065	FALSE	TRUE	FALSE	FALSE	FALSE	FALSE	FALSE	FALSE	FALSE	FALSE	FALSE	FALSE	FALSE	FALSE	FALSE	FALSE	FALSE	FALSE	NA	NA	FALSE	FALSE	FALSE
159850	Q92508	PIEZO1	PIEZO1 FAM38A KIAA0233	Piezo-type mechanosensitive ion channel component 1	_QDAVSGpTPLLR_	QDAVS(0.002)GT(0.998)PLLR;QDAVS(0.02)GT(0.98)PLLR;QDAVS(0.018)GT(0.982)PLLR	T734-p	T(0.998)	TRUE	TRUE	TRUE	FALSE	FALSE	RQDAVSGTPLLREEQ	0.977348	-0.0136055	-1.009	1	16	FALSE	FALSE	15.8162	15.7091	15.6992	15.1975	15.7099	15.5876	15.6879	15.5955	15.5738	15.619	0.920065	FALSE	TRUE	FALSE	FALSE	FALSE	FALSE	FALSE	FALSE	FALSE	FALSE	FALSE	FALSE	FALSE	FALSE	FALSE	FALSE	FALSE	FALSE	NA	NA	FALSE	FALSE	FALSE
159850	Q92508	PIEZO1	PIEZO1 FAM38A KIAA0233	Piezo-type mechanosensitive ion channel component 1	_QDAVSGpTPLLR_	QDAVS(0.002)GT(0.998)PLLR;QDAVS(0.02)GT(0.98)PLLR;QDAVS(0.018)GT(0.982)PLLR	S732-p	S(0.02)	FALSE	FALSE	FALSE	FALSE	FALSE	AHRQDAVSGTPLLRE	0.977348	-0.0136055	-1.009	1	16	FALSE	FALSE	15.8162	15.7091	15.6992	15.1975	15.7099	15.5876	15.6879	15.5955	15.5738	15.619	0.920065	FALSE	TRUE	FALSE	FALSE	FALSE	FALSE	FALSE	FALSE	FALSE	FALSE	FALSE	FALSE	FALSE	FALSE	FALSE	FALSE	FALSE	FALSE	NA	NA	FALSE	FALSE	FALSE
159850	Q92508	PIEZO1	PIEZO1 FAM38A KIAA0233	Piezo-type mechanosensitive ion channel component 1	_QDAVSGpTPLLR_	QDAVS(0.002)GT(0.998)PLLR;QDAVS(0.02)GT(0.98)PLLR;QDAVS(0.018)GT(0.982)PLLR	T734-p	T(0.98)	TRUE	TRUE	FALSE	FALSE	FALSE	RQDAVSGTPLLREEQ	0.977348	-0.0136055	-1.009	1	16	FALSE	FALSE	15.8162	15.7091	15.6992	15.1975	15.7099	15.5876	15.6879	15.5955	15.5738	15.619	0.920065	FALSE	TRUE	FALSE	FALSE	FALSE	FALSE	FALSE	FALSE	FALSE	FALSE	FALSE	FALSE	FALSE	FALSE	FALSE	FALSE	FALSE	FALSE	NA	NA	FALSE	FALSE	FALSE
159850	Q92508	PIEZO1	PIEZO1 FAM38A KIAA0233	Piezo-type mechanosensitive ion channel component 1	_QDAVSGpTPLLR_	QDAVS(0.002)GT(0.998)PLLR;QDAVS(0.02)GT(0.98)PLLR;QDAVS(0.018)GT(0.982)PLLR	S732-p	S(0.018)	FALSE	FALSE	FALSE	FALSE	FALSE	AHRQDAVSGTPLLRE	0.977348	-0.0136055	-1.009	1	16	FALSE	FALSE	15.8162	15.7091	15.6992	15.1975	15.7099	15.5876	15.6879	15.5955	15.5738	15.619	0.920065	FALSE	TRUE	FALSE	FALSE	FALSE	FALSE	FALSE	FALSE	FALSE	FALSE	FALSE	FALSE	FALSE	FALSE	FALSE	FALSE	FALSE	FALSE	NA	NA	FALSE	FALSE	FALSE
159850	Q92508	PIEZO1	PIEZO1 FAM38A KIAA0233	Piezo-type mechanosensitive ion channel component 1	_QDAVSGpTPLLR_	QDAVS(0.002)GT(0.998)PLLR;QDAVS(0.02)GT(0.98)PLLR;QDAVS(0.018)GT(0.982)PLLR	T734-p	T(0.982)	TRUE	TRUE	FALSE	FALSE	FALSE	RQDAVSGTPLLREEQ	0.977348	-0.0136055	-1.009	1	16	FALSE	FALSE	15.8162	15.7091	15.6992	15.1975	15.7099	15.5876	15.6879	15.5955	15.5738	15.619	0.920065	FALSE	TRUE	FALSE	FALSE	FALSE	FALSE	FALSE	FALSE	FALSE	FALSE	FALSE	FALSE	FALSE	FALSE	FALSE	FALSE	FALSE	FALSE	NA	NA	FALSE	FALSE	FALSE
164653	Q15365	PCBP1	PCBP1	Poly(rC)-binding protein 1	_QQSHFAM(ox)MHGGTGFAGIDSSpSPEVK_	QQSHFAMMHGGTGFAGIDS(0.273)S(0.273)S(0.455)PEVK;QQSHFAMMHGGTGFAGIDS(0.295)S(0.295)S(0.409)PEVK	S262-p	S(0.273)	FALSE	FALSE	FALSE	FALSE	FALSE	TGFAGIDSSSPEVKG	0.982262	-0.0135996	-1.009	1	4	FALSE	FALSE	14.9271	15.0187	15.0027	15.694	14.7923	15.0645	15.0781	15.1434	15.0337	15.0471	0.935191	FALSE	TRUE	FALSE	FALSE	FALSE	FALSE	FALSE	FALSE	FALSE	FALSE	FALSE	FALSE	FALSE	FALSE	FALSE	FALSE	FALSE	FALSE	NA	NA	FALSE	FALSE	FALSE
164653	Q15365	PCBP1	PCBP1	Poly(rC)-binding protein 1	_QQSHFAM(ox)MHGGTGFAGIDSSpSPEVK_	QQSHFAMMHGGTGFAGIDS(0.273)S(0.273)S(0.455)PEVK;QQSHFAMMHGGTGFAGIDS(0.295)S(0.295)S(0.409)PEVK	S263-p	S(0.273)	FALSE	FALSE	FALSE	FALSE	FALSE	GFAGIDSSSPEVKGY	0.982262	-0.0135996	-1.009	1	4	FALSE	FALSE	14.9271	15.0187	15.0027	15.694	14.7923	15.0645	15.0781	15.1434	15.0337	15.0471	0.935191	FALSE	TRUE	FALSE	FALSE	FALSE	FALSE	FALSE	FALSE	FALSE	FALSE	FALSE	FALSE	FALSE	FALSE	FALSE	FALSE	FALSE	FALSE	NA	NA	FALSE	FALSE	FALSE
164653	Q15365	PCBP1	PCBP1	Poly(rC)-binding protein 1	_QQSHFAM(ox)MHGGTGFAGIDSSpSPEVK_	QQSHFAMMHGGTGFAGIDS(0.273)S(0.273)S(0.455)PEVK;QQSHFAMMHGGTGFAGIDS(0.295)S(0.295)S(0.409)PEVK	S264-p	S(0.455)	TRUE	FALSE	FALSE	FALSE	FALSE	FAGIDSSSPEVKGYW	0.982262	-0.0135996	-1.009	1	4	FALSE	FALSE	14.9271	15.0187	15.0027	15.694	14.7923	15.0645	15.0781	15.1434	15.0337	15.0471	0.935191	FALSE	TRUE	FALSE	FALSE	FALSE	FALSE	FALSE	FALSE	FALSE	FALSE	FALSE	FALSE	FALSE	FALSE	FALSE	FALSE	FALSE	FALSE	NA	NA	FALSE	FALSE	FALSE
164653	Q15365	PCBP1	PCBP1	Poly(rC)-binding protein 1	_QQSHFAM(ox)MHGGTGFAGIDSSpSPEVK_	QQSHFAMMHGGTGFAGIDS(0.273)S(0.273)S(0.455)PEVK;QQSHFAMMHGGTGFAGIDS(0.295)S(0.295)S(0.409)PEVK	S262-p	S(0.295)	FALSE	FALSE	FALSE	FALSE	FALSE	TGFAGIDSSSPEVKG	0.982262	-0.0135996	-1.009	1	4	FALSE	FALSE	14.9271	15.0187	15.0027	15.694	14.7923	15.0645	15.0781	15.1434	15.0337	15.0471	0.935191	FALSE	TRUE	FALSE	FALSE	FALSE	FALSE	FALSE	FALSE	FALSE	FALSE	FALSE	FALSE	FALSE	FALSE	FALSE	FALSE	FALSE	FALSE	NA	NA	FALSE	FALSE	FALSE
164653	Q15365	PCBP1	PCBP1	Poly(rC)-binding protein 1	_QQSHFAM(ox)MHGGTGFAGIDSSpSPEVK_	QQSHFAMMHGGTGFAGIDS(0.273)S(0.273)S(0.455)PEVK;QQSHFAMMHGGTGFAGIDS(0.295)S(0.295)S(0.409)PEVK	S263-p	S(0.295)	FALSE	FALSE	FALSE	FALSE	FALSE	GFAGIDSSSPEVKGY	0.982262	-0.0135996	-1.009	1	4	FALSE	FALSE	14.9271	15.0187	15.0027	15.694	14.7923	15.0645	15.0781	15.1434	15.0337	15.0471	0.935191	FALSE	TRUE	FALSE	FALSE	FALSE	FALSE	FALSE	FALSE	FALSE	FALSE	FALSE	FALSE	FALSE	FALSE	FALSE	FALSE	FALSE	FALSE	NA	NA	FALSE	FALSE	FALSE
164653	Q15365	PCBP1	PCBP1	Poly(rC)-binding protein 1	_QQSHFAM(ox)MHGGTGFAGIDSSpSPEVK_	QQSHFAMMHGGTGFAGIDS(0.273)S(0.273)S(0.455)PEVK;QQSHFAMMHGGTGFAGIDS(0.295)S(0.295)S(0.409)PEVK	S264-p	S(0.409)	TRUE	FALSE	FALSE	FALSE	FALSE	FAGIDSSSPEVKGYW	0.982262	-0.0135996	-1.009	1	4	FALSE	FALSE	14.9271	15.0187	15.0027	15.694	14.7923	15.0645	15.0781	15.1434	15.0337	15.0471	0.935191	FALSE	TRUE	FALSE	FALSE	FALSE	FALSE	FALSE	FALSE	FALSE	FALSE	FALSE	FALSE	FALSE	FALSE	FALSE	FALSE	FALSE	FALSE	NA	NA	FALSE	FALSE	FALSE
17381	Q5VTR2	RNF20	RNF20 BRE1A	E3 ubiquitin-protein ligase BRE1A	_ALVVPEPEPDSDpSNQERK_	ALVVPEPEPDS(0.102)DS(0.898)NQERK	S136-p	S(0.102)	FALSE	FALSE	FALSE	FALSE	FALSE	VPEPEPDSDSNQERK	0.991325	-0.0135981	-1.009	1	1	FALSE	FALSE	13.9305	14.8871	14.898	15.7119	13.5876	14.8966	14.7144	14.5074	14.619	14.2096	0.969893	FALSE	TRUE	FALSE	TRUE	FALSE	FALSE	FALSE	FALSE	FALSE	FALSE	FALSE	FALSE	FALSE	FALSE	FALSE	TRUE	FALSE	FALSE	NA	NA	FALSE	FALSE	FALSE
17381	Q5VTR2	RNF20	RNF20 BRE1A	E3 ubiquitin-protein ligase BRE1A	_ALVVPEPEPDSDpSNQERK_	ALVVPEPEPDS(0.102)DS(0.898)NQERK	S138-p	S(0.898)	TRUE	TRUE	FALSE	FALSE	FALSE	EPEPDSDSNQERKDD	0.991325	-0.0135981	-1.009	1	1	FALSE	FALSE	13.9305	14.8871	14.898	15.7119	13.5876	14.8966	14.7144	14.5074	14.619	14.2096	0.969893	FALSE	TRUE	FALSE	TRUE	FALSE	FALSE	FALSE	FALSE	FALSE	FALSE	FALSE	FALSE	FALSE	FALSE	FALSE	TRUE	FALSE	FALSE	NA	NA	FALSE	FALSE	FALSE
127141	Q00839	HNRNPU	HNRNPU C1orf199 HNRPU SAFA U21.1	Heterogeneous nuclear ribonucleoprotein U	_LQAALDDEEAGGRPAM(ox)EPGN(de)GSLDLGGDpSAGR_	LQAALDDEEAGGRPAMEPGNGS(0.168)LDLGGDS(0.832)AGR;LQAALDDEEAGGRPAMEPGNGS(0.021)LDLGGDS(0.979)AGR	S59-p	S(0.168)	FALSE	FALSE	FALSE	FALSE	FALSE	AMEPGNGSLDLGGDS	0.97706	-0.0135979	-1.009	1	13	FALSE	FALSE	13.4421	13.4815	13.5037	13.5657	13.3329	13.6485	13.176	13.5392	13.2943	13.6	0.91583	FALSE	TRUE	FALSE	FALSE	FALSE	FALSE	FALSE	FALSE	FALSE	FALSE	FALSE	FALSE	FALSE	FALSE	FALSE	TRUE	FALSE	FALSE	NA	NA	FALSE	FALSE	FALSE
127141	Q00839	HNRNPU	HNRNPU C1orf199 HNRPU SAFA U21.1	Heterogeneous nuclear ribonucleoprotein U	_LQAALDDEEAGGRPAM(ox)EPGN(de)GSLDLGGDpSAGR_	LQAALDDEEAGGRPAMEPGNGS(0.168)LDLGGDS(0.832)AGR;LQAALDDEEAGGRPAMEPGNGS(0.021)LDLGGDS(0.979)AGR	S66-p	S(0.832)	TRUE	TRUE	FALSE	FALSE	FALSE	SLDLGGDSAGRSGAG	0.97706	-0.0135979	-1.009	1	13	FALSE	FALSE	13.4421	13.4815	13.5037	13.5657	13.3329	13.6485	13.176	13.5392	13.2943	13.6	0.91583	FALSE	TRUE	FALSE	FALSE	FALSE	FALSE	FALSE	FALSE	FALSE	FALSE	FALSE	FALSE	FALSE	FALSE	FALSE	TRUE	FALSE	FALSE	NA	NA	FALSE	FALSE	FALSE
127141	Q00839	HNRNPU	HNRNPU C1orf199 HNRPU SAFA U21.1	Heterogeneous nuclear ribonucleoprotein U	_LQAALDDEEAGGRPAM(ox)EPGN(de)GSLDLGGDpSAGR_	LQAALDDEEAGGRPAMEPGNGS(0.168)LDLGGDS(0.832)AGR;LQAALDDEEAGGRPAMEPGNGS(0.021)LDLGGDS(0.979)AGR	S59-p	S(0.021)	FALSE	FALSE	FALSE	FALSE	FALSE	AMEPGNGSLDLGGDS	0.97706	-0.0135979	-1.009	1	13	FALSE	FALSE	13.4421	13.4815	13.5037	13.5657	13.3329	13.6485	13.176	13.5392	13.2943	13.6	0.91583	FALSE	TRUE	FALSE	FALSE	FALSE	FALSE	FALSE	FALSE	FALSE	FALSE	FALSE	FALSE	FALSE	FALSE	FALSE	TRUE	FALSE	FALSE	NA	NA	FALSE	FALSE	FALSE
127141	Q00839	HNRNPU	HNRNPU C1orf199 HNRPU SAFA U21.1	Heterogeneous nuclear ribonucleoprotein U	_LQAALDDEEAGGRPAM(ox)EPGN(de)GSLDLGGDpSAGR_	LQAALDDEEAGGRPAMEPGNGS(0.168)LDLGGDS(0.832)AGR;LQAALDDEEAGGRPAMEPGNGS(0.021)LDLGGDS(0.979)AGR	S66-p	S(0.979)	TRUE	TRUE	FALSE	FALSE	FALSE	SLDLGGDSAGRSGAG	0.97706	-0.0135979	-1.009	1	13	FALSE	FALSE	13.4421	13.4815	13.5037	13.5657	13.3329	13.6485	13.176	13.5392	13.2943	13.6	0.91583	FALSE	TRUE	FALSE	FALSE	FALSE	FALSE	FALSE	FALSE	FALSE	FALSE	FALSE	FALSE	FALSE	FALSE	FALSE	TRUE	FALSE	FALSE	NA	NA	FALSE	FALSE	FALSE
67746	Q9GZY6	LAT2	LAT2 LAB NTAL WBS15 WBSCR15 WBSCR5 HSPC046	Linker for activation of T-cells family member 2	_FSKPPEDDDANpSYENVLICK_	FSKPPEDDDANS(0.994)Y(0.006)ENVLICK;FSKPPEDDDANS(1)YENVLICK	S135-p	S(0.994)	TRUE	TRUE	TRUE	FALSE	FALSE	PEDDDANSYENVLIC	0.989711	-0.0135397	-1.009	1	12	FALSE	FALSE	16.3491	16.02	16.2236	17.7284	16.1516	16.5083	16.3645	16.2327	16.5251	16.7743	0.964107	FALSE	TRUE	FALSE	FALSE	FALSE	FALSE	FALSE	FALSE	FALSE	FALSE	FALSE	FALSE	FALSE	FALSE	FALSE	FALSE	FALSE	FALSE	NA	PF15703	FALSE	FALSE	FALSE
67746	Q9GZY6	LAT2	LAT2 LAB NTAL WBS15 WBSCR15 WBSCR5 HSPC046	Linker for activation of T-cells family member 2	_FSKPPEDDDANpSYENVLICK_	FSKPPEDDDANS(0.994)Y(0.006)ENVLICK;FSKPPEDDDANS(1)YENVLICK	Y136-p	Y(0.006)	FALSE	FALSE	FALSE	FALSE	FALSE	EDDDANSYENVLICK	0.989711	-0.0135397	-1.009	1	12	FALSE	FALSE	16.3491	16.02	16.2236	17.7284	16.1516	16.5083	16.3645	16.2327	16.5251	16.7743	0.964107	FALSE	TRUE	FALSE	FALSE	FALSE	FALSE	FALSE	FALSE	FALSE	FALSE	FALSE	FALSE	FALSE	FALSE	FALSE	FALSE	FALSE	FALSE	NA	PF15703	FALSE	FALSE	FALSE
67746	Q9GZY6	LAT2	LAT2 LAB NTAL WBS15 WBSCR15 WBSCR5 HSPC046	Linker for activation of T-cells family member 2	_FSKPPEDDDANpSYENVLICK_	FSKPPEDDDANS(0.994)Y(0.006)ENVLICK;FSKPPEDDDANS(1)YENVLICK	S135-p	S(1)	TRUE	TRUE	TRUE	FALSE	FALSE	PEDDDANSYENVLIC	0.989711	-0.0135397	-1.009	1	12	FALSE	FALSE	16.3491	16.02	16.2236	17.7284	16.1516	16.5083	16.3645	16.2327	16.5251	16.7743	0.964107	FALSE	TRUE	FALSE	FALSE	FALSE	FALSE	FALSE	FALSE	FALSE	FALSE	FALSE	FALSE	FALSE	FALSE	FALSE	FALSE	FALSE	FALSE	NA	PF15703	FALSE	FALSE	FALSE
137829	P06748	NPM1	NPM1 NPM	Nucleophosmin	_(ac)M(ox)EDpSM(ox)DM(ox)DMSPLRPQNYLFGCELK_	MEDS(1)MDMDMSPLRPQNYLFGCELK;MEDS(0.996)MDMDMS(0.004)PLRPQNYLFGCELK	S4-p	S(1)	TRUE	TRUE	TRUE	FALSE	FALSE	____MEDSMDMDMSP	0.991865	-0.0134804	-1.009	1	5	TRUE	FALSE	19.2949	19.2897	19.1975	21.3366	19.3916	19.6822	19.5603	19.6261	19.7082	19.866	0.971276	FALSE	TRUE	FALSE	FALSE	FALSE	TRUE	FALSE	FALSE	FALSE	FALSE	FALSE	FALSE	FALSE	FALSE	FALSE	FALSE	FALSE	FALSE	NA	NA	FALSE	FALSE	TRUE
137829	P06748	NPM1	NPM1 NPM	Nucleophosmin	_(ac)M(ox)EDpSM(ox)DM(ox)DMSPLRPQNYLFGCELK_	MEDS(1)MDMDMSPLRPQNYLFGCELK;MEDS(0.996)MDMDMS(0.004)PLRPQNYLFGCELK	S4-p	S(0.996)	TRUE	TRUE	TRUE	FALSE	FALSE	____MEDSMDMDMSP	0.991865	-0.0134804	-1.009	1	5	TRUE	FALSE	19.2949	19.2897	19.1975	21.3366	19.3916	19.6822	19.5603	19.6261	19.7082	19.866	0.971276	FALSE	TRUE	FALSE	FALSE	FALSE	TRUE	FALSE	FALSE	FALSE	FALSE	FALSE	FALSE	FALSE	FALSE	FALSE	FALSE	FALSE	FALSE	NA	NA	FALSE	FALSE	TRUE
137829	P06748	NPM1	NPM1 NPM	Nucleophosmin	_(ac)M(ox)EDpSM(ox)DM(ox)DMSPLRPQNYLFGCELK_	MEDS(1)MDMDMSPLRPQNYLFGCELK;MEDS(0.996)MDMDMS(0.004)PLRPQNYLFGCELK	S10-p	S(0.004)	FALSE	FALSE	FALSE	FALSE	FALSE	DSMDMDMSPLRPQNY	0.991865	-0.0134804	-1.009	1	5	TRUE	FALSE	19.2949	19.2897	19.1975	21.3366	19.3916	19.6822	19.5603	19.6261	19.7082	19.866	0.971276	FALSE	TRUE	FALSE	FALSE	FALSE	TRUE	FALSE	FALSE	FALSE	FALSE	FALSE	FALSE	FALSE	FALSE	FALSE	FALSE	FALSE	FALSE	NA	NA	FALSE	FALSE	TRUE
133954	Q5T3F8	TMEM63B	TMEM63B C6orf110	CSC1-like protein 2	_LTSVSSpSVDFDQR_	LTSVS(0.019)S(0.281)S(0.7)VDFDQR	S113-p	S(0.019)	FALSE	FALSE	FALSE	FALSE	FALSE	YERLTSVSSSVDFDQ	0.98006	-0.0134152	-1.009	1	1	FALSE	FALSE	15.6562	15.6473	15.6758	15.4616	15.0865	15.513	15.4329	15.7505	15.3285	15.4353	0.928399	FALSE	TRUE	FALSE	FALSE	FALSE	FALSE	FALSE	FALSE	FALSE	FALSE	FALSE	FALSE	FALSE	FALSE	FALSE	FALSE	FALSE	FALSE	NA	NA	FALSE	FALSE	FALSE
133954	Q5T3F8	TMEM63B	TMEM63B C6orf110	CSC1-like protein 2	_LTSVSSpSVDFDQR_	LTSVS(0.019)S(0.281)S(0.7)VDFDQR	S114-p	S(0.281)	FALSE	FALSE	FALSE	FALSE	FALSE	ERLTSVSSSVDFDQR	0.98006	-0.0134152	-1.009	1	1	FALSE	FALSE	15.6562	15.6473	15.6758	15.4616	15.0865	15.513	15.4329	15.7505	15.3285	15.4353	0.928399	FALSE	TRUE	FALSE	FALSE	FALSE	FALSE	FALSE	FALSE	FALSE	FALSE	FALSE	FALSE	FALSE	FALSE	FALSE	FALSE	FALSE	FALSE	NA	NA	FALSE	FALSE	FALSE
133954	Q5T3F8	TMEM63B	TMEM63B C6orf110	CSC1-like protein 2	_LTSVSSpSVDFDQR_	LTSVS(0.019)S(0.281)S(0.7)VDFDQR	S115-p	S(0.7)	TRUE	FALSE	FALSE	FALSE	FALSE	RLTSVSSSVDFDQRD	0.98006	-0.0134152	-1.009	1	1	FALSE	FALSE	15.6562	15.6473	15.6758	15.4616	15.0865	15.513	15.4329	15.7505	15.3285	15.4353	0.928399	FALSE	TRUE	FALSE	FALSE	FALSE	FALSE	FALSE	FALSE	FALSE	FALSE	FALSE	FALSE	FALSE	FALSE	FALSE	FALSE	FALSE	FALSE	NA	NA	FALSE	FALSE	FALSE
141384	Q9UJA3	MCM8	MCM8 C20orf154	DNA helicase MCM8	_MNpSQDSNTSVLEVVSEKPLSER_	MNS(0.998)QDS(0.002)NTSVLEVVSEKPLSER	S630-p	S(0.998)	TRUE	TRUE	TRUE	TRUE	FALSE	ATVARMNSQDSNTSV	0.977348	-0.0133585	-1.009	1	3	TRUE	TRUE	13.4446	13.4916	13.5238	13.7764	13.3767	13.7613	13.62	13.2865	13.4018	13.4768	0.920152	FALSE	TRUE	FALSE	FALSE	FALSE	FALSE	FALSE	FALSE	FALSE	FALSE	FALSE	FALSE	FALSE	FALSE	FALSE	FALSE	FALSE	FALSE	NA	NA	FALSE	FALSE	FALSE
141384	Q9UJA3	MCM8	MCM8 C20orf154	DNA helicase MCM8	_MNpSQDSNTSVLEVVSEKPLSER_	MNS(0.998)QDS(0.002)NTSVLEVVSEKPLSER	S633-p	S(0.002)	FALSE	FALSE	FALSE	TRUE	FALSE	ARMNSQDSNTSVLEV	0.977348	-0.0133585	-1.009	1	3	TRUE	TRUE	13.4446	13.4916	13.5238	13.7764	13.3767	13.7613	13.62	13.2865	13.4018	13.4768	0.920152	FALSE	FALSE	FALSE	FALSE	FALSE	FALSE	FALSE	FALSE	FALSE	FALSE	FALSE	FALSE	FALSE	FALSE	FALSE	FALSE	FALSE	FALSE	NA	NA	FALSE	FALSE	FALSE
124846	Q15545	TAF7	TAF7 TAF2F TAFII55	Transcription initiation factor TFIID subunit 7	_LNEpSDEQHQENEGTNQLVM(ox)GIQK_	LNES(1)DEQHQENEGTNQLVMGIQK	S264-p	S(1)	TRUE	TRUE	TRUE	FALSE	FALSE	LQDKLNESDEQHQEN	0.978115	-0.0133323	-1.009	1	18	TRUE	FALSE	13.7988	13.9601	13.761	14.1798	14.1563	14.0368	13.802	13.7724	14.0711	14.1069	0.922035	FALSE	TRUE	FALSE	FALSE	FALSE	FALSE	FALSE	FALSE	FALSE	FALSE	FALSE	FALSE	FALSE	FALSE	TRUE	FALSE	FALSE	FALSE	NA	NA	FALSE	FALSE	FALSE
213862	Q9HC52	CBX8	CBX8 PC3 RC1	Chromobox protein homolog 8	_VDDKPSpSPGDSSKK_	VDDKPS(0.061)S(0.938)PGDSSKK;VDDKPS(0.121)S(0.875)PGDS(0.002)S(0.002)KK	S190-p	S(0.061)	FALSE	FALSE	FALSE	FALSE	FALSE	SRVDDKPSSPGDSSK	0.983746	-0.0133275	-1.009	1	8	FALSE	FALSE	15.1842	14.8982	14.8944	15.4483	15.1454	14.8745	15.2667	14.8774	15.5451	14.9403	0.939088	FALSE	TRUE	FALSE	FALSE	FALSE	FALSE	FALSE	FALSE	FALSE	FALSE	FALSE	FALSE	FALSE	FALSE	FALSE	TRUE	TRUE	FALSE	NA	NA	FALSE	FALSE	FALSE
213862	Q9HC52	CBX8	CBX8 PC3 RC1	Chromobox protein homolog 8	_VDDKPSpSPGDSSKK_	VDDKPS(0.061)S(0.938)PGDSSKK;VDDKPS(0.121)S(0.875)PGDS(0.002)S(0.002)KK	S191-p	S(0.938)	TRUE	TRUE	FALSE	FALSE	FALSE	RVDDKPSSPGDSSKK	0.983746	-0.0133275	-1.009	1	8	FALSE	FALSE	15.1842	14.8982	14.8944	15.4483	15.1454	14.8745	15.2667	14.8774	15.5451	14.9403	0.939088	FALSE	TRUE	FALSE	FALSE	FALSE	FALSE	FALSE	FALSE	FALSE	FALSE	FALSE	FALSE	FALSE	FALSE	FALSE	TRUE	TRUE	FALSE	NA	NA	FALSE	FALSE	FALSE
213862	Q9HC52	CBX8	CBX8 PC3 RC1	Chromobox protein homolog 8	_VDDKPSpSPGDSSKK_	VDDKPS(0.061)S(0.938)PGDSSKK;VDDKPS(0.121)S(0.875)PGDS(0.002)S(0.002)KK	S190-p	S(0.121)	FALSE	FALSE	FALSE	FALSE	FALSE	SRVDDKPSSPGDSSK	0.983746	-0.0133275	-1.009	1	8	FALSE	FALSE	15.1842	14.8982	14.8944	15.4483	15.1454	14.8745	15.2667	14.8774	15.5451	14.9403	0.939088	FALSE	TRUE	FALSE	FALSE	FALSE	FALSE	FALSE	FALSE	FALSE	FALSE	FALSE	FALSE	FALSE	FALSE	FALSE	TRUE	TRUE	FALSE	NA	NA	FALSE	FALSE	FALSE
213862	Q9HC52	CBX8	CBX8 PC3 RC1	Chromobox protein homolog 8	_VDDKPSpSPGDSSKK_	VDDKPS(0.061)S(0.938)PGDSSKK;VDDKPS(0.121)S(0.875)PGDS(0.002)S(0.002)KK	S191-p	S(0.875)	TRUE	TRUE	FALSE	FALSE	FALSE	RVDDKPSSPGDSSKK	0.983746	-0.0133275	-1.009	1	8	FALSE	FALSE	15.1842	14.8982	14.8944	15.4483	15.1454	14.8745	15.2667	14.8774	15.5451	14.9403	0.939088	FALSE	TRUE	FALSE	FALSE	FALSE	FALSE	FALSE	FALSE	FALSE	FALSE	FALSE	FALSE	FALSE	FALSE	FALSE	TRUE	TRUE	FALSE	NA	NA	FALSE	FALSE	FALSE
213862	Q9HC52	CBX8	CBX8 PC3 RC1	Chromobox protein homolog 8	_VDDKPSpSPGDSSKK_	VDDKPS(0.061)S(0.938)PGDSSKK;VDDKPS(0.121)S(0.875)PGDS(0.002)S(0.002)KK	S195-p	S(0.002)	FALSE	FALSE	FALSE	FALSE	FALSE	KPSSPGDSSKKRGPK	0.983746	-0.0133275	-1.009	1	8	FALSE	FALSE	15.1842	14.8982	14.8944	15.4483	15.1454	14.8745	15.2667	14.8774	15.5451	14.9403	0.939088	FALSE	FALSE	FALSE	FALSE	FALSE	FALSE	FALSE	FALSE	FALSE	FALSE	FALSE	FALSE	FALSE	FALSE	FALSE	TRUE	TRUE	FALSE	NA	NA	FALSE	FALSE	FALSE
213862	Q9HC52	CBX8	CBX8 PC3 RC1	Chromobox protein homolog 8	_VDDKPSpSPGDSSKK_	VDDKPS(0.061)S(0.938)PGDSSKK;VDDKPS(0.121)S(0.875)PGDS(0.002)S(0.002)KK	S196-p	S(0.002)	FALSE	FALSE	FALSE	FALSE	FALSE	PSSPGDSSKKRGPKP	0.983746	-0.0133275	-1.009	1	8	FALSE	FALSE	15.1842	14.8982	14.8944	15.4483	15.1454	14.8745	15.2667	14.8774	15.5451	14.9403	0.939088	FALSE	TRUE	FALSE	FALSE	FALSE	FALSE	FALSE	FALSE	FALSE	FALSE	FALSE	FALSE	FALSE	FALSE	FALSE	TRUE	TRUE	FALSE	NA	NA	FALSE	FALSE	FALSE
20305	P31274	HOXC9	HOXC9 HOX3B	Homeobox protein Hox-C9	_APQTLPpSPEADALAGSK_	APQT(0.007)LPS(0.993)PEADALAGSK;APQTLPS(1)PEADALAGSK;APQT(0.006)LPS(0.994)PEADALAGSK	T156-p	T(0.007)	FALSE	FALSE	FALSE	FALSE	FALSE	LRDRAPQTLPSPEAD	0.969916	-0.013323	-1.009	1	1	FALSE	FALSE	17.439	17.325	17.3004	17.4911	17.307	17.3118	17.3526	17.3386	17.3808	17.412	0.895915	FALSE	FALSE	FALSE	FALSE	FALSE	FALSE	FALSE	FALSE	FALSE	FALSE	FALSE	FALSE	FALSE	FALSE	FALSE	FALSE	FALSE	FALSE	NA	PF04617	FALSE	FALSE	FALSE
20305	P31274	HOXC9	HOXC9 HOX3B	Homeobox protein Hox-C9	_APQTLPpSPEADALAGSK_	APQT(0.007)LPS(0.993)PEADALAGSK;APQTLPS(1)PEADALAGSK;APQT(0.006)LPS(0.994)PEADALAGSK	S159-p	S(0.993)	TRUE	TRUE	FALSE	FALSE	FALSE	RAPQTLPSPEADALA	0.969916	-0.013323	-1.009	1	1	FALSE	FALSE	17.439	17.325	17.3004	17.4911	17.307	17.3118	17.3526	17.3386	17.3808	17.412	0.895915	FALSE	TRUE	FALSE	FALSE	FALSE	FALSE	FALSE	FALSE	FALSE	FALSE	FALSE	FALSE	FALSE	FALSE	FALSE	FALSE	FALSE	FALSE	NA	PF04617	FALSE	FALSE	FALSE
20305	P31274	HOXC9	HOXC9 HOX3B	Homeobox protein Hox-C9	_APQTLPpSPEADALAGSK_	APQT(0.007)LPS(0.993)PEADALAGSK;APQTLPS(1)PEADALAGSK;APQT(0.006)LPS(0.994)PEADALAGSK	S159-p	S(1)	TRUE	TRUE	TRUE	FALSE	FALSE	RAPQTLPSPEADALA	0.969916	-0.013323	-1.009	1	1	FALSE	FALSE	17.439	17.325	17.3004	17.4911	17.307	17.3118	17.3526	17.3386	17.3808	17.412	0.895915	FALSE	TRUE	FALSE	FALSE	FALSE	FALSE	FALSE	FALSE	FALSE	FALSE	FALSE	FALSE	FALSE	FALSE	FALSE	FALSE	FALSE	FALSE	NA	PF04617	FALSE	FALSE	FALSE
20305	P31274	HOXC9	HOXC9 HOX3B	Homeobox protein Hox-C9	_APQTLPpSPEADALAGSK_	APQT(0.007)LPS(0.993)PEADALAGSK;APQTLPS(1)PEADALAGSK;APQT(0.006)LPS(0.994)PEADALAGSK	T156-p	T(0.006)	FALSE	FALSE	FALSE	FALSE	FALSE	LRDRAPQTLPSPEAD	0.969916	-0.013323	-1.009	1	1	FALSE	FALSE	17.439	17.325	17.3004	17.4911	17.307	17.3118	17.3526	17.3386	17.3808	17.412	0.895915	FALSE	FALSE	FALSE	FALSE	FALSE	FALSE	FALSE	FALSE	FALSE	FALSE	FALSE	FALSE	FALSE	FALSE	FALSE	FALSE	FALSE	FALSE	NA	PF04617	FALSE	FALSE	FALSE
20305	P31274	HOXC9	HOXC9 HOX3B	Homeobox protein Hox-C9	_APQTLPpSPEADALAGSK_	APQT(0.007)LPS(0.993)PEADALAGSK;APQTLPS(1)PEADALAGSK;APQT(0.006)LPS(0.994)PEADALAGSK	S159-p	S(0.994)	TRUE	TRUE	TRUE	FALSE	FALSE	RAPQTLPSPEADALA	0.969916	-0.013323	-1.009	1	1	FALSE	FALSE	17.439	17.325	17.3004	17.4911	17.307	17.3118	17.3526	17.3386	17.3808	17.412	0.895915	FALSE	TRUE	FALSE	FALSE	FALSE	FALSE	FALSE	FALSE	FALSE	FALSE	FALSE	FALSE	FALSE	FALSE	FALSE	FALSE	FALSE	FALSE	NA	PF04617	FALSE	FALSE	FALSE
159579	Q8WYP3	RIN2	RIN2 RASSF4	Ras and Rab interactor 2	_QApSFLEAEGGAK_	QAS(1)FLEAEGGAK	S366-p	S(1)	TRUE	TRUE	TRUE	FALSE	FALSE	PRLKKQASFLEAEGG	0.97706	-0.0133126	-1.009	1	18	FALSE	FALSE	14.571	14.8197	14.7275	14.7985	14.6663	14.5717	14.5581	15.0463	14.6545	14.6858	0.917672	FALSE	TRUE	FALSE	FALSE	FALSE	FALSE	FALSE	FALSE	FALSE	FALSE	FALSE	FALSE	FALSE	FALSE	FALSE	FALSE	FALSE	FALSE	NA	NA	FALSE	FALSE	FALSE
35651	P35579	MYH9	MYH9	Myosin-9	_DELADEIANpSSGKGALALEEK_	DELADEIANS(0.5)S(0.5)GKGALALEEK	S1713-p	S(0.5)	TRUE	FALSE	FALSE	FALSE	FALSE	LADEIANSSGKGALA	0.985179	-0.0133003	-1.009	1	19	FALSE	FALSE	14.1475	14.2382	14.3628	15.0097	13.8365	14.3243	14.3983	14.3537	14.1956	14.2565	0.945917	FALSE	TRUE	FALSE	FALSE	FALSE	FALSE	FALSE	FALSE	FALSE	FALSE	FALSE	FALSE	FALSE	FALSE	TRUE	FALSE	FALSE	FALSE	NA	PF01576	FALSE	FALSE	TRUE
35651	P35579	MYH9	MYH9	Myosin-9	_DELADEIANpSSGKGALALEEK_	DELADEIANS(0.5)S(0.5)GKGALALEEK	S1714-p	S(0.5)	FALSE	FALSE	FALSE	FALSE	FALSE	ADEIANSSGKGALAL	0.985179	-0.0133003	-1.009	1	19	FALSE	FALSE	14.1475	14.2382	14.3628	15.0097	13.8365	14.3243	14.3983	14.3537	14.1956	14.2565	0.945917	FALSE	TRUE	FALSE	FALSE	FALSE	FALSE	FALSE	FALSE	FALSE	FALSE	FALSE	FALSE	FALSE	FALSE	TRUE	FALSE	FALSE	FALSE	NA	PF01576	FALSE	FALSE	TRUE
123414	Q9Y4R8	TELO2	TELO2 KIAA0683	Telomere length regulation protein TEL2 homolog	_LLPPApSP_	LLPPAS(1)P	S836-p	S(1)	TRUE	TRUE	TRUE	FALSE	FALSE	NRLLPPASP______	0.981182	-0.0132922	-1.009	1	9	TRUE	FALSE	17.0035	17.4633	17.1904	16.7185	17.1286	16.9599	17.3485	17.0348	16.9913	17.1033	0.931478	FALSE	TRUE	FALSE	FALSE	FALSE	TRUE	FALSE	FALSE	FALSE	FALSE	FALSE	FALSE	FALSE	FALSE	FALSE	FALSE	FALSE	FALSE	NA	NA	FALSE	FALSE	FALSE
97012	P14859	POU2F1	POU2F1 OCT1 OTF1	POU domain, class 2, transcription factor 1	_IN(de)PPSSGGTSSpSPIK_	INPPSSGGT(0.005)S(0.181)S(0.181)S(0.633)PIK;INPPSSGGT(0.018)S(0.103)S(0.172)S(0.706)PIK;INPPSSGGT(0.02)S(0.02)S(0.181)S(0.779)PIK	T445-p	T(0.005)	FALSE	FALSE	FALSE	FALSE	FALSE	NPPSSGGTSSSPIKA	0.98006	-0.0132153	-1.009	1	3	FALSE	FALSE	13.884	14.3053	13.8792	14.1822	14.043	13.9057	13.7647	14.1757	14.0581	14.3234	0.928341	FALSE	TRUE	FALSE	FALSE	FALSE	FALSE	FALSE	FALSE	FALSE	FALSE	FALSE	FALSE	FALSE	FALSE	FALSE	FALSE	TRUE	FALSE	NA	NA	FALSE	FALSE	FALSE
97012	P14859	POU2F1	POU2F1 OCT1 OTF1	POU domain, class 2, transcription factor 1	_IN(de)PPSSGGTSSpSPIK_	INPPSSGGT(0.005)S(0.181)S(0.181)S(0.633)PIK;INPPSSGGT(0.018)S(0.103)S(0.172)S(0.706)PIK;INPPSSGGT(0.02)S(0.02)S(0.181)S(0.779)PIK	S446-p	S(0.181)	FALSE	FALSE	FALSE	FALSE	FALSE	PPSSGGTSSSPIKAI	0.98006	-0.0132153	-1.009	1	3	FALSE	FALSE	13.884	14.3053	13.8792	14.1822	14.043	13.9057	13.7647	14.1757	14.0581	14.3234	0.928341	FALSE	TRUE	FALSE	FALSE	FALSE	FALSE	FALSE	FALSE	FALSE	FALSE	FALSE	FALSE	FALSE	FALSE	FALSE	FALSE	TRUE	FALSE	NA	NA	FALSE	FALSE	FALSE
97012	P14859	POU2F1	POU2F1 OCT1 OTF1	POU domain, class 2, transcription factor 1	_IN(de)PPSSGGTSSpSPIK_	INPPSSGGT(0.005)S(0.181)S(0.181)S(0.633)PIK;INPPSSGGT(0.018)S(0.103)S(0.172)S(0.706)PIK;INPPSSGGT(0.02)S(0.02)S(0.181)S(0.779)PIK	S447-p	S(0.181)	FALSE	FALSE	FALSE	FALSE	FALSE	PSSGGTSSSPIKAIF	0.98006	-0.0132153	-1.009	1	3	FALSE	FALSE	13.884	14.3053	13.8792	14.1822	14.043	13.9057	13.7647	14.1757	14.0581	14.3234	0.928341	FALSE	TRUE	FALSE	FALSE	FALSE	FALSE	FALSE	FALSE	FALSE	FALSE	FALSE	FALSE	FALSE	FALSE	FALSE	FALSE	TRUE	FALSE	NA	NA	FALSE	FALSE	FALSE
97012	P14859	POU2F1	POU2F1 OCT1 OTF1	POU domain, class 2, transcription factor 1	_IN(de)PPSSGGTSSpSPIK_	INPPSSGGT(0.005)S(0.181)S(0.181)S(0.633)PIK;INPPSSGGT(0.018)S(0.103)S(0.172)S(0.706)PIK;INPPSSGGT(0.02)S(0.02)S(0.181)S(0.779)PIK	S448-p	S(0.633)	TRUE	FALSE	FALSE	FALSE	FALSE	SSGGTSSSPIKAIFP	0.98006	-0.0132153	-1.009	1	3	FALSE	FALSE	13.884	14.3053	13.8792	14.1822	14.043	13.9057	13.7647	14.1757	14.0581	14.3234	0.928341	FALSE	TRUE	FALSE	FALSE	FALSE	FALSE	FALSE	FALSE	FALSE	FALSE	FALSE	FALSE	FALSE	FALSE	FALSE	FALSE	TRUE	FALSE	NA	NA	FALSE	FALSE	FALSE
97012	P14859	POU2F1	POU2F1 OCT1 OTF1	POU domain, class 2, transcription factor 1	_IN(de)PPSSGGTSSpSPIK_	INPPSSGGT(0.005)S(0.181)S(0.181)S(0.633)PIK;INPPSSGGT(0.018)S(0.103)S(0.172)S(0.706)PIK;INPPSSGGT(0.02)S(0.02)S(0.181)S(0.779)PIK	T445-p	T(0.018)	FALSE	FALSE	FALSE	FALSE	FALSE	NPPSSGGTSSSPIKA	0.98006	-0.0132153	-1.009	1	3	FALSE	FALSE	13.884	14.3053	13.8792	14.1822	14.043	13.9057	13.7647	14.1757	14.0581	14.3234	0.928341	FALSE	TRUE	FALSE	FALSE	FALSE	FALSE	FALSE	FALSE	FALSE	FALSE	FALSE	FALSE	FALSE	FALSE	FALSE	FALSE	TRUE	FALSE	NA	NA	FALSE	FALSE	FALSE
97012	P14859	POU2F1	POU2F1 OCT1 OTF1	POU domain, class 2, transcription factor 1	_IN(de)PPSSGGTSSpSPIK_	INPPSSGGT(0.005)S(0.181)S(0.181)S(0.633)PIK;INPPSSGGT(0.018)S(0.103)S(0.172)S(0.706)PIK;INPPSSGGT(0.02)S(0.02)S(0.181)S(0.779)PIK	S446-p	S(0.103)	FALSE	FALSE	FALSE	FALSE	FALSE	PPSSGGTSSSPIKAI	0.98006	-0.0132153	-1.009	1	3	FALSE	FALSE	13.884	14.3053	13.8792	14.1822	14.043	13.9057	13.7647	14.1757	14.0581	14.3234	0.928341	FALSE	TRUE	FALSE	FALSE	FALSE	FALSE	FALSE	FALSE	FALSE	FALSE	FALSE	FALSE	FALSE	FALSE	FALSE	FALSE	TRUE	FALSE	NA	NA	FALSE	FALSE	FALSE
97012	P14859	POU2F1	POU2F1 OCT1 OTF1	POU domain, class 2, transcription factor 1	_IN(de)PPSSGGTSSpSPIK_	INPPSSGGT(0.005)S(0.181)S(0.181)S(0.633)PIK;INPPSSGGT(0.018)S(0.103)S(0.172)S(0.706)PIK;INPPSSGGT(0.02)S(0.02)S(0.181)S(0.779)PIK	S447-p	S(0.172)	FALSE	FALSE	FALSE	FALSE	FALSE	PSSGGTSSSPIKAIF	0.98006	-0.0132153	-1.009	1	3	FALSE	FALSE	13.884	14.3053	13.8792	14.1822	14.043	13.9057	13.7647	14.1757	14.0581	14.3234	0.928341	FALSE	TRUE	FALSE	FALSE	FALSE	FALSE	FALSE	FALSE	FALSE	FALSE	FALSE	FALSE	FALSE	FALSE	FALSE	FALSE	TRUE	FALSE	NA	NA	FALSE	FALSE	FALSE
97012	P14859	POU2F1	POU2F1 OCT1 OTF1	POU domain, class 2, transcription factor 1	_IN(de)PPSSGGTSSpSPIK_	INPPSSGGT(0.005)S(0.181)S(0.181)S(0.633)PIK;INPPSSGGT(0.018)S(0.103)S(0.172)S(0.706)PIK;INPPSSGGT(0.02)S(0.02)S(0.181)S(0.779)PIK	S448-p	S(0.706)	TRUE	FALSE	FALSE	FALSE	FALSE	SSGGTSSSPIKAIFP	0.98006	-0.0132153	-1.009	1	3	FALSE	FALSE	13.884	14.3053	13.8792	14.1822	14.043	13.9057	13.7647	14.1757	14.0581	14.3234	0.928341	FALSE	TRUE	FALSE	FALSE	FALSE	FALSE	FALSE	FALSE	FALSE	FALSE	FALSE	FALSE	FALSE	FALSE	FALSE	FALSE	TRUE	FALSE	NA	NA	FALSE	FALSE	FALSE
97012	P14859	POU2F1	POU2F1 OCT1 OTF1	POU domain, class 2, transcription factor 1	_IN(de)PPSSGGTSSpSPIK_	INPPSSGGT(0.005)S(0.181)S(0.181)S(0.633)PIK;INPPSSGGT(0.018)S(0.103)S(0.172)S(0.706)PIK;INPPSSGGT(0.02)S(0.02)S(0.181)S(0.779)PIK	T445-p	T(0.02)	FALSE	FALSE	FALSE	FALSE	FALSE	NPPSSGGTSSSPIKA	0.98006	-0.0132153	-1.009	1	3	FALSE	FALSE	13.884	14.3053	13.8792	14.1822	14.043	13.9057	13.7647	14.1757	14.0581	14.3234	0.928341	FALSE	TRUE	FALSE	FALSE	FALSE	FALSE	FALSE	FALSE	FALSE	FALSE	FALSE	FALSE	FALSE	FALSE	FALSE	FALSE	TRUE	FALSE	NA	NA	FALSE	FALSE	FALSE
97012	P14859	POU2F1	POU2F1 OCT1 OTF1	POU domain, class 2, transcription factor 1	_IN(de)PPSSGGTSSpSPIK_	INPPSSGGT(0.005)S(0.181)S(0.181)S(0.633)PIK;INPPSSGGT(0.018)S(0.103)S(0.172)S(0.706)PIK;INPPSSGGT(0.02)S(0.02)S(0.181)S(0.779)PIK	S446-p	S(0.02)	FALSE	FALSE	FALSE	FALSE	FALSE	PPSSGGTSSSPIKAI	0.98006	-0.0132153	-1.009	1	3	FALSE	FALSE	13.884	14.3053	13.8792	14.1822	14.043	13.9057	13.7647	14.1757	14.0581	14.3234	0.928341	FALSE	TRUE	FALSE	FALSE	FALSE	FALSE	FALSE	FALSE	FALSE	FALSE	FALSE	FALSE	FALSE	FALSE	FALSE	FALSE	TRUE	FALSE	NA	NA	FALSE	FALSE	FALSE
97012	P14859	POU2F1	POU2F1 OCT1 OTF1	POU domain, class 2, transcription factor 1	_IN(de)PPSSGGTSSpSPIK_	INPPSSGGT(0.005)S(0.181)S(0.181)S(0.633)PIK;INPPSSGGT(0.018)S(0.103)S(0.172)S(0.706)PIK;INPPSSGGT(0.02)S(0.02)S(0.181)S(0.779)PIK	S447-p	S(0.181)	FALSE	FALSE	FALSE	FALSE	FALSE	PSSGGTSSSPIKAIF	0.98006	-0.0132153	-1.009	1	3	FALSE	FALSE	13.884	14.3053	13.8792	14.1822	14.043	13.9057	13.7647	14.1757	14.0581	14.3234	0.928341	FALSE	TRUE	FALSE	FALSE	FALSE	FALSE	FALSE	FALSE	FALSE	FALSE	FALSE	FALSE	FALSE	FALSE	FALSE	FALSE	TRUE	FALSE	NA	NA	FALSE	FALSE	FALSE
97012	P14859	POU2F1	POU2F1 OCT1 OTF1	POU domain, class 2, transcription factor 1	_IN(de)PPSSGGTSSpSPIK_	INPPSSGGT(0.005)S(0.181)S(0.181)S(0.633)PIK;INPPSSGGT(0.018)S(0.103)S(0.172)S(0.706)PIK;INPPSSGGT(0.02)S(0.02)S(0.181)S(0.779)PIK	S448-p	S(0.779)	TRUE	TRUE	FALSE	FALSE	FALSE	SSGGTSSSPIKAIFP	0.98006	-0.0132153	-1.009	1	3	FALSE	FALSE	13.884	14.3053	13.8792	14.1822	14.043	13.9057	13.7647	14.1757	14.0581	14.3234	0.928341	FALSE	TRUE	FALSE	FALSE	FALSE	FALSE	FALSE	FALSE	FALSE	FALSE	FALSE	FALSE	FALSE	FALSE	FALSE	FALSE	TRUE	FALSE	NA	NA	FALSE	FALSE	FALSE
179937	Q9UPN3	MACF1	MACF1 ABP620 ACF7 KIAA0465 KIAA0754 KIAA1251	Microtubule-actin cross-linking factor 1, isoforms 1/2/3/5	_RQGSFpSEDVISHK_	RQGS(0.422)FS(0.577)EDVISHK;RQGS(0.402)FS(0.598)EDVISHK	S3927-p	S(0.422)	FALSE	FALSE	FALSE	FALSE	FALSE	SLLKRQGSFSEDVIS	0.978317	-0.0132091	-1.009	1	20	FALSE	FALSE	13.6776	13.6389	13.5037	13.2098	13.5303	13.436	13.7016	13.3454	13.667	13.3442	0.923089	FALSE	TRUE	FALSE	FALSE	FALSE	FALSE	FALSE	FALSE	FALSE	FALSE	FALSE	FALSE	FALSE	FALSE	NA	NA	NA	NA	NA	NA	FALSE	FALSE	FALSE
179937	Q9UPN3	MACF1	MACF1 ABP620 ACF7 KIAA0465 KIAA0754 KIAA1251	Microtubule-actin cross-linking factor 1, isoforms 1/2/3/5	_RQGSFpSEDVISHK_	RQGS(0.422)FS(0.577)EDVISHK;RQGS(0.402)FS(0.598)EDVISHK	S3929-p	S(0.577)	TRUE	FALSE	FALSE	FALSE	FALSE	LKRQGSFSEDVISHK	0.978317	-0.0132091	-1.009	1	20	FALSE	FALSE	13.6776	13.6389	13.5037	13.2098	13.5303	13.436	13.7016	13.3454	13.667	13.3442	0.923089	FALSE	TRUE	FALSE	FALSE	FALSE	FALSE	FALSE	FALSE	FALSE	FALSE	FALSE	FALSE	FALSE	FALSE	NA	NA	NA	NA	NA	NA	FALSE	FALSE	FALSE
179937	Q9UPN3	MACF1	MACF1 ABP620 ACF7 KIAA0465 KIAA0754 KIAA1251	Microtubule-actin cross-linking factor 1, isoforms 1/2/3/5	_RQGSFpSEDVISHK_	RQGS(0.422)FS(0.577)EDVISHK;RQGS(0.402)FS(0.598)EDVISHK	S3927-p	S(0.402)	FALSE	FALSE	FALSE	FALSE	FALSE	SLLKRQGSFSEDVIS	0.978317	-0.0132091	-1.009	1	20	FALSE	FALSE	13.6776	13.6389	13.5037	13.2098	13.5303	13.436	13.7016	13.3454	13.667	13.3442	0.923089	FALSE	TRUE	FALSE	FALSE	FALSE	FALSE	FALSE	FALSE	FALSE	FALSE	FALSE	FALSE	FALSE	FALSE	NA	NA	NA	NA	NA	NA	FALSE	FALSE	FALSE
179937	Q9UPN3	MACF1	MACF1 ABP620 ACF7 KIAA0465 KIAA0754 KIAA1251	Microtubule-actin cross-linking factor 1, isoforms 1/2/3/5	_RQGSFpSEDVISHK_	RQGS(0.422)FS(0.577)EDVISHK;RQGS(0.402)FS(0.598)EDVISHK	S3929-p	S(0.598)	TRUE	FALSE	FALSE	FALSE	FALSE	LKRQGSFSEDVISHK	0.978317	-0.0132091	-1.009	1	20	FALSE	FALSE	13.6776	13.6389	13.5037	13.2098	13.5303	13.436	13.7016	13.3454	13.667	13.3442	0.923089	FALSE	TRUE	FALSE	FALSE	FALSE	FALSE	FALSE	FALSE	FALSE	FALSE	FALSE	FALSE	FALSE	FALSE	NA	NA	NA	NA	NA	NA	FALSE	FALSE	FALSE
109783	Q9NZQ7	CD274	CD274 B7H1 PDCD1L1 PDCD1LG1 PDL1	Programmed cell death 1 ligand 1	_KQSDpTHLEET_	KQS(0.062)DT(0.938)HLEET;KQS(0.041)DT(0.959)HLEET;KQS(0.044)DT(0.952)HLEET(0.005)	S283-p	S(0.062)	FALSE	FALSE	FALSE	FALSE	FALSE	DTNSKKQSDTHLEET	0.975948	-0.0132083	-1.009	1	17	FALSE	FALSE	16.7633	16.7171	16.6291	17.0393	16.5615	16.6912	16.8122	16.6527	16.7253	16.763	0.91324	FALSE	TRUE	FALSE	FALSE	FALSE	FALSE	FALSE	FALSE	FALSE	FALSE	FALSE	FALSE	FALSE	FALSE	FALSE	FALSE	FALSE	FALSE	NA	NA	FALSE	FALSE	FALSE
109783	Q9NZQ7	CD274	CD274 B7H1 PDCD1L1 PDCD1LG1 PDL1	Programmed cell death 1 ligand 1	_KQSDpTHLEET_	KQS(0.062)DT(0.938)HLEET;KQS(0.041)DT(0.959)HLEET;KQS(0.044)DT(0.952)HLEET(0.005)	T285-p	T(0.938)	TRUE	TRUE	FALSE	FALSE	FALSE	NSKKQSDTHLEET__	0.975948	-0.0132083	-1.009	1	17	FALSE	FALSE	16.7633	16.7171	16.6291	17.0393	16.5615	16.6912	16.8122	16.6527	16.7253	16.763	0.91324	FALSE	TRUE	FALSE	FALSE	FALSE	FALSE	FALSE	FALSE	FALSE	FALSE	FALSE	FALSE	FALSE	FALSE	FALSE	FALSE	FALSE	FALSE	NA	NA	FALSE	FALSE	FALSE
109783	Q9NZQ7	CD274	CD274 B7H1 PDCD1L1 PDCD1LG1 PDL1	Programmed cell death 1 ligand 1	_KQSDpTHLEET_	KQS(0.062)DT(0.938)HLEET;KQS(0.041)DT(0.959)HLEET;KQS(0.044)DT(0.952)HLEET(0.005)	S283-p	S(0.041)	FALSE	FALSE	FALSE	FALSE	FALSE	DTNSKKQSDTHLEET	0.975948	-0.0132083	-1.009	1	17	FALSE	FALSE	16.7633	16.7171	16.6291	17.0393	16.5615	16.6912	16.8122	16.6527	16.7253	16.763	0.91324	FALSE	TRUE	FALSE	FALSE	FALSE	FALSE	FALSE	FALSE	FALSE	FALSE	FALSE	FALSE	FALSE	FALSE	FALSE	FALSE	FALSE	FALSE	NA	NA	FALSE	FALSE	FALSE
109783	Q9NZQ7	CD274	CD274 B7H1 PDCD1L1 PDCD1LG1 PDL1	Programmed cell death 1 ligand 1	_KQSDpTHLEET_	KQS(0.062)DT(0.938)HLEET;KQS(0.041)DT(0.959)HLEET;KQS(0.044)DT(0.952)HLEET(0.005)	T285-p	T(0.959)	TRUE	TRUE	FALSE	FALSE	FALSE	NSKKQSDTHLEET__	0.975948	-0.0132083	-1.009	1	17	FALSE	FALSE	16.7633	16.7171	16.6291	17.0393	16.5615	16.6912	16.8122	16.6527	16.7253	16.763	0.91324	FALSE	TRUE	FALSE	FALSE	FALSE	FALSE	FALSE	FALSE	FALSE	FALSE	FALSE	FALSE	FALSE	FALSE	FALSE	FALSE	FALSE	FALSE	NA	NA	FALSE	FALSE	FALSE
109783	Q9NZQ7	CD274	CD274 B7H1 PDCD1L1 PDCD1LG1 PDL1	Programmed cell death 1 ligand 1	_KQSDpTHLEET_	KQS(0.062)DT(0.938)HLEET;KQS(0.041)DT(0.959)HLEET;KQS(0.044)DT(0.952)HLEET(0.005)	S283-p	S(0.044)	FALSE	FALSE	FALSE	FALSE	FALSE	DTNSKKQSDTHLEET	0.975948	-0.0132083	-1.009	1	17	FALSE	FALSE	16.7633	16.7171	16.6291	17.0393	16.5615	16.6912	16.8122	16.6527	16.7253	16.763	0.91324	FALSE	TRUE	FALSE	FALSE	FALSE	FALSE	FALSE	FALSE	FALSE	FALSE	FALSE	FALSE	FALSE	FALSE	FALSE	FALSE	FALSE	FALSE	NA	NA	FALSE	FALSE	FALSE
109783	Q9NZQ7	CD274	CD274 B7H1 PDCD1L1 PDCD1LG1 PDL1	Programmed cell death 1 ligand 1	_KQSDpTHLEET_	KQS(0.062)DT(0.938)HLEET;KQS(0.041)DT(0.959)HLEET;KQS(0.044)DT(0.952)HLEET(0.005)	T285-p	T(0.952)	TRUE	TRUE	FALSE	FALSE	FALSE	NSKKQSDTHLEET__	0.975948	-0.0132083	-1.009	1	17	FALSE	FALSE	16.7633	16.7171	16.6291	17.0393	16.5615	16.6912	16.8122	16.6527	16.7253	16.763	0.91324	FALSE	TRUE	FALSE	FALSE	FALSE	FALSE	FALSE	FALSE	FALSE	FALSE	FALSE	FALSE	FALSE	FALSE	FALSE	FALSE	FALSE	FALSE	NA	NA	FALSE	FALSE	FALSE
109783	Q9NZQ7	CD274	CD274 B7H1 PDCD1L1 PDCD1LG1 PDL1	Programmed cell death 1 ligand 1	_KQSDpTHLEET_	KQS(0.062)DT(0.938)HLEET;KQS(0.041)DT(0.959)HLEET;KQS(0.044)DT(0.952)HLEET(0.005)	T290-p	T(0.005)	FALSE	FALSE	FALSE	FALSE	FALSE	SDTHLEET_______	0.975948	-0.0132083	-1.009	1	17	FALSE	FALSE	16.7633	16.7171	16.6291	17.0393	16.5615	16.6912	16.8122	16.6527	16.7253	16.763	0.91324	FALSE	TRUE	FALSE	FALSE	FALSE	FALSE	FALSE	FALSE	FALSE	FALSE	FALSE	FALSE	FALSE	FALSE	FALSE	FALSE	FALSE	FALSE	NA	NA	FALSE	FALSE	FALSE
28143	Q71RC2	LARP4	LARP4 PP13296	La-related protein 4	_ASTApSPCN(de)N(de)NINAATAVALQEPR_	AS(0.003)T(0.018)AS(0.979)PCNNNINAATAVALQEPR;AS(0.002)T(0.013)AS(0.985)PCNNNINAATAVALQEPR;AS(0.002)T(0.014)AS(0.983)PCNNNINAATAVALQEPR;AS(0.004)T(0.021)AS(0.975)PCNNNINAATAVALQEPR;AS(0.002)T(0.015)AS(0.982)PCNNNINAATAVALQEPR;AS(0.003)T(0.017)AS(0.98)PCNNNINAATAVALQEPR;AS(0.005)T(0.024)AS(0.971)PCNNNINAATAVALQEPR	S594-p	S(0.003)	FALSE	FALSE	FALSE	FALSE	FALSE	TTKPSRASTASPCNN	0.97706	-0.0131853	-1.009	1	12	FALSE	FALSE	15.3899	15.4915	15.4932	15.0696	15.451	15.3033	15.366	15.3148	15.3023	15.5427	0.915373	FALSE	TRUE	FALSE	FALSE	FALSE	FALSE	FALSE	FALSE	FALSE	FALSE	FALSE	FALSE	FALSE	FALSE	FALSE	TRUE	FALSE	FALSE	NA	NA	FALSE	FALSE	FALSE
28143	Q71RC2	LARP4	LARP4 PP13296	La-related protein 4	_ASTApSPCN(de)N(de)NINAATAVALQEPR_	AS(0.003)T(0.018)AS(0.979)PCNNNINAATAVALQEPR;AS(0.002)T(0.013)AS(0.985)PCNNNINAATAVALQEPR;AS(0.002)T(0.014)AS(0.983)PCNNNINAATAVALQEPR;AS(0.004)T(0.021)AS(0.975)PCNNNINAATAVALQEPR;AS(0.002)T(0.015)AS(0.982)PCNNNINAATAVALQEPR;AS(0.003)T(0.017)AS(0.98)PCNNNINAATAVALQEPR;AS(0.005)T(0.024)AS(0.971)PCNNNINAATAVALQEPR	T595-p	T(0.018)	FALSE	FALSE	FALSE	FALSE	FALSE	TKPSRASTASPCNNN	0.97706	-0.0131853	-1.009	1	12	FALSE	FALSE	15.3899	15.4915	15.4932	15.0696	15.451	15.3033	15.366	15.3148	15.3023	15.5427	0.915373	FALSE	TRUE	FALSE	FALSE	FALSE	FALSE	FALSE	FALSE	FALSE	FALSE	FALSE	FALSE	FALSE	FALSE	FALSE	TRUE	FALSE	FALSE	NA	NA	FALSE	FALSE	FALSE
28143	Q71RC2	LARP4	LARP4 PP13296	La-related protein 4	_ASTApSPCN(de)N(de)NINAATAVALQEPR_	AS(0.003)T(0.018)AS(0.979)PCNNNINAATAVALQEPR;AS(0.002)T(0.013)AS(0.985)PCNNNINAATAVALQEPR;AS(0.002)T(0.014)AS(0.983)PCNNNINAATAVALQEPR;AS(0.004)T(0.021)AS(0.975)PCNNNINAATAVALQEPR;AS(0.002)T(0.015)AS(0.982)PCNNNINAATAVALQEPR;AS(0.003)T(0.017)AS(0.98)PCNNNINAATAVALQEPR;AS(0.005)T(0.024)AS(0.971)PCNNNINAATAVALQEPR	S597-p	S(0.979)	TRUE	TRUE	FALSE	FALSE	FALSE	PSRASTASPCNNNIN	0.97706	-0.0131853	-1.009	1	12	FALSE	FALSE	15.3899	15.4915	15.4932	15.0696	15.451	15.3033	15.366	15.3148	15.3023	15.5427	0.915373	FALSE	TRUE	FALSE	FALSE	FALSE	FALSE	FALSE	FALSE	FALSE	FALSE	FALSE	FALSE	FALSE	FALSE	FALSE	TRUE	FALSE	FALSE	NA	NA	FALSE	FALSE	FALSE
28143	Q71RC2	LARP4	LARP4 PP13296	La-related protein 4	_ASTApSPCN(de)N(de)NINAATAVALQEPR_	AS(0.003)T(0.018)AS(0.979)PCNNNINAATAVALQEPR;AS(0.002)T(0.013)AS(0.985)PCNNNINAATAVALQEPR;AS(0.002)T(0.014)AS(0.983)PCNNNINAATAVALQEPR;AS(0.004)T(0.021)AS(0.975)PCNNNINAATAVALQEPR;AS(0.002)T(0.015)AS(0.982)PCNNNINAATAVALQEPR;AS(0.003)T(0.017)AS(0.98)PCNNNINAATAVALQEPR;AS(0.005)T(0.024)AS(0.971)PCNNNINAATAVALQEPR	S594-p	S(0.002)	FALSE	FALSE	FALSE	FALSE	FALSE	TTKPSRASTASPCNN	0.97706	-0.0131853	-1.009	1	12	FALSE	FALSE	15.3899	15.4915	15.4932	15.0696	15.451	15.3033	15.366	15.3148	15.3023	15.5427	0.915373	FALSE	TRUE	FALSE	FALSE	FALSE	FALSE	FALSE	FALSE	FALSE	FALSE	FALSE	FALSE	FALSE	FALSE	FALSE	TRUE	FALSE	FALSE	NA	NA	FALSE	FALSE	FALSE
28143	Q71RC2	LARP4	LARP4 PP13296	La-related protein 4	_ASTApSPCN(de)N(de)NINAATAVALQEPR_	AS(0.003)T(0.018)AS(0.979)PCNNNINAATAVALQEPR;AS(0.002)T(0.013)AS(0.985)PCNNNINAATAVALQEPR;AS(0.002)T(0.014)AS(0.983)PCNNNINAATAVALQEPR;AS(0.004)T(0.021)AS(0.975)PCNNNINAATAVALQEPR;AS(0.002)T(0.015)AS(0.982)PCNNNINAATAVALQEPR;AS(0.003)T(0.017)AS(0.98)PCNNNINAATAVALQEPR;AS(0.005)T(0.024)AS(0.971)PCNNNINAATAVALQEPR	T595-p	T(0.013)	FALSE	FALSE	FALSE	FALSE	FALSE	TKPSRASTASPCNNN	0.97706	-0.0131853	-1.009	1	12	FALSE	FALSE	15.3899	15.4915	15.4932	15.0696	15.451	15.3033	15.366	15.3148	15.3023	15.5427	0.915373	FALSE	TRUE	FALSE	FALSE	FALSE	FALSE	FALSE	FALSE	FALSE	FALSE	FALSE	FALSE	FALSE	FALSE	FALSE	TRUE	FALSE	FALSE	NA	NA	FALSE	FALSE	FALSE
28143	Q71RC2	LARP4	LARP4 PP13296	La-related protein 4	_ASTApSPCN(de)N(de)NINAATAVALQEPR_	AS(0.003)T(0.018)AS(0.979)PCNNNINAATAVALQEPR;AS(0.002)T(0.013)AS(0.985)PCNNNINAATAVALQEPR;AS(0.002)T(0.014)AS(0.983)PCNNNINAATAVALQEPR;AS(0.004)T(0.021)AS(0.975)PCNNNINAATAVALQEPR;AS(0.002)T(0.015)AS(0.982)PCNNNINAATAVALQEPR;AS(0.003)T(0.017)AS(0.98)PCNNNINAATAVALQEPR;AS(0.005)T(0.024)AS(0.971)PCNNNINAATAVALQEPR	S597-p	S(0.985)	TRUE	TRUE	FALSE	FALSE	FALSE	PSRASTASPCNNNIN	0.97706	-0.0131853	-1.009	1	12	FALSE	FALSE	15.3899	15.4915	15.4932	15.0696	15.451	15.3033	15.366	15.3148	15.3023	15.5427	0.915373	FALSE	TRUE	FALSE	FALSE	FALSE	FALSE	FALSE	FALSE	FALSE	FALSE	FALSE	FALSE	FALSE	FALSE	FALSE	TRUE	FALSE	FALSE	NA	NA	FALSE	FALSE	FALSE
28143	Q71RC2	LARP4	LARP4 PP13296	La-related protein 4	_ASTApSPCN(de)N(de)NINAATAVALQEPR_	AS(0.003)T(0.018)AS(0.979)PCNNNINAATAVALQEPR;AS(0.002)T(0.013)AS(0.985)PCNNNINAATAVALQEPR;AS(0.002)T(0.014)AS(0.983)PCNNNINAATAVALQEPR;AS(0.004)T(0.021)AS(0.975)PCNNNINAATAVALQEPR;AS(0.002)T(0.015)AS(0.982)PCNNNINAATAVALQEPR;AS(0.003)T(0.017)AS(0.98)PCNNNINAATAVALQEPR;AS(0.005)T(0.024)AS(0.971)PCNNNINAATAVALQEPR	S594-p	S(0.002)	FALSE	FALSE	FALSE	FALSE	FALSE	TTKPSRASTASPCNN	0.97706	-0.0131853	-1.009	1	12	FALSE	FALSE	15.3899	15.4915	15.4932	15.0696	15.451	15.3033	15.366	15.3148	15.3023	15.5427	0.915373	FALSE	TRUE	FALSE	FALSE	FALSE	FALSE	FALSE	FALSE	FALSE	FALSE	FALSE	FALSE	FALSE	FALSE	FALSE	TRUE	FALSE	FALSE	NA	NA	FALSE	FALSE	FALSE
28143	Q71RC2	LARP4	LARP4 PP13296	La-related protein 4	_ASTApSPCN(de)N(de)NINAATAVALQEPR_	AS(0.003)T(0.018)AS(0.979)PCNNNINAATAVALQEPR;AS(0.002)T(0.013)AS(0.985)PCNNNINAATAVALQEPR;AS(0.002)T(0.014)AS(0.983)PCNNNINAATAVALQEPR;AS(0.004)T(0.021)AS(0.975)PCNNNINAATAVALQEPR;AS(0.002)T(0.015)AS(0.982)PCNNNINAATAVALQEPR;AS(0.003)T(0.017)AS(0.98)PCNNNINAATAVALQEPR;AS(0.005)T(0.024)AS(0.971)PCNNNINAATAVALQEPR	T595-p	T(0.014)	FALSE	FALSE	FALSE	FALSE	FALSE	TKPSRASTASPCNNN	0.97706	-0.0131853	-1.009	1	12	FALSE	FALSE	15.3899	15.4915	15.4932	15.0696	15.451	15.3033	15.366	15.3148	15.3023	15.5427	0.915373	FALSE	TRUE	FALSE	FALSE	FALSE	FALSE	FALSE	FALSE	FALSE	FALSE	FALSE	FALSE	FALSE	FALSE	FALSE	TRUE	FALSE	FALSE	NA	NA	FALSE	FALSE	FALSE
28143	Q71RC2	LARP4	LARP4 PP13296	La-related protein 4	_ASTApSPCN(de)N(de)NINAATAVALQEPR_	AS(0.003)T(0.018)AS(0.979)PCNNNINAATAVALQEPR;AS(0.002)T(0.013)AS(0.985)PCNNNINAATAVALQEPR;AS(0.002)T(0.014)AS(0.983)PCNNNINAATAVALQEPR;AS(0.004)T(0.021)AS(0.975)PCNNNINAATAVALQEPR;AS(0.002)T(0.015)AS(0.982)PCNNNINAATAVALQEPR;AS(0.003)T(0.017)AS(0.98)PCNNNINAATAVALQEPR;AS(0.005)T(0.024)AS(0.971)PCNNNINAATAVALQEPR	S597-p	S(0.983)	TRUE	TRUE	FALSE	FALSE	FALSE	PSRASTASPCNNNIN	0.97706	-0.0131853	-1.009	1	12	FALSE	FALSE	15.3899	15.4915	15.4932	15.0696	15.451	15.3033	15.366	15.3148	15.3023	15.5427	0.915373	FALSE	TRUE	FALSE	FALSE	FALSE	FALSE	FALSE	FALSE	FALSE	FALSE	FALSE	FALSE	FALSE	FALSE	FALSE	TRUE	FALSE	FALSE	NA	NA	FALSE	FALSE	FALSE
28143	Q71RC2	LARP4	LARP4 PP13296	La-related protein 4	_ASTApSPCN(de)N(de)NINAATAVALQEPR_	AS(0.003)T(0.018)AS(0.979)PCNNNINAATAVALQEPR;AS(0.002)T(0.013)AS(0.985)PCNNNINAATAVALQEPR;AS(0.002)T(0.014)AS(0.983)PCNNNINAATAVALQEPR;AS(0.004)T(0.021)AS(0.975)PCNNNINAATAVALQEPR;AS(0.002)T(0.015)AS(0.982)PCNNNINAATAVALQEPR;AS(0.003)T(0.017)AS(0.98)PCNNNINAATAVALQEPR;AS(0.005)T(0.024)AS(0.971)PCNNNINAATAVALQEPR	S594-p	S(0.004)	FALSE	FALSE	FALSE	FALSE	FALSE	TTKPSRASTASPCNN	0.97706	-0.0131853	-1.009	1	12	FALSE	FALSE	15.3899	15.4915	15.4932	15.0696	15.451	15.3033	15.366	15.3148	15.3023	15.5427	0.915373	FALSE	TRUE	FALSE	FALSE	FALSE	FALSE	FALSE	FALSE	FALSE	FALSE	FALSE	FALSE	FALSE	FALSE	FALSE	TRUE	FALSE	FALSE	NA	NA	FALSE	FALSE	FALSE
28143	Q71RC2	LARP4	LARP4 PP13296	La-related protein 4	_ASTApSPCN(de)N(de)NINAATAVALQEPR_	AS(0.003)T(0.018)AS(0.979)PCNNNINAATAVALQEPR;AS(0.002)T(0.013)AS(0.985)PCNNNINAATAVALQEPR;AS(0.002)T(0.014)AS(0.983)PCNNNINAATAVALQEPR;AS(0.004)T(0.021)AS(0.975)PCNNNINAATAVALQEPR;AS(0.002)T(0.015)AS(0.982)PCNNNINAATAVALQEPR;AS(0.003)T(0.017)AS(0.98)PCNNNINAATAVALQEPR;AS(0.005)T(0.024)AS(0.971)PCNNNINAATAVALQEPR	T595-p	T(0.021)	FALSE	FALSE	FALSE	FALSE	FALSE	TKPSRASTASPCNNN	0.97706	-0.0131853	-1.009	1	12	FALSE	FALSE	15.3899	15.4915	15.4932	15.0696	15.451	15.3033	15.366	15.3148	15.3023	15.5427	0.915373	FALSE	TRUE	FALSE	FALSE	FALSE	FALSE	FALSE	FALSE	FALSE	FALSE	FALSE	FALSE	FALSE	FALSE	FALSE	TRUE	FALSE	FALSE	NA	NA	FALSE	FALSE	FALSE
28143	Q71RC2	LARP4	LARP4 PP13296	La-related protein 4	_ASTApSPCN(de)N(de)NINAATAVALQEPR_	AS(0.003)T(0.018)AS(0.979)PCNNNINAATAVALQEPR;AS(0.002)T(0.013)AS(0.985)PCNNNINAATAVALQEPR;AS(0.002)T(0.014)AS(0.983)PCNNNINAATAVALQEPR;AS(0.004)T(0.021)AS(0.975)PCNNNINAATAVALQEPR;AS(0.002)T(0.015)AS(0.982)PCNNNINAATAVALQEPR;AS(0.003)T(0.017)AS(0.98)PCNNNINAATAVALQEPR;AS(0.005)T(0.024)AS(0.971)PCNNNINAATAVALQEPR	S597-p	S(0.975)	TRUE	TRUE	FALSE	FALSE	FALSE	PSRASTASPCNNNIN	0.97706	-0.0131853	-1.009	1	12	FALSE	FALSE	15.3899	15.4915	15.4932	15.0696	15.451	15.3033	15.366	15.3148	15.3023	15.5427	0.915373	FALSE	TRUE	FALSE	FALSE	FALSE	FALSE	FALSE	FALSE	FALSE	FALSE	FALSE	FALSE	FALSE	FALSE	FALSE	TRUE	FALSE	FALSE	NA	NA	FALSE	FALSE	FALSE
28143	Q71RC2	LARP4	LARP4 PP13296	La-related protein 4	_ASTApSPCN(de)N(de)NINAATAVALQEPR_	AS(0.003)T(0.018)AS(0.979)PCNNNINAATAVALQEPR;AS(0.002)T(0.013)AS(0.985)PCNNNINAATAVALQEPR;AS(0.002)T(0.014)AS(0.983)PCNNNINAATAVALQEPR;AS(0.004)T(0.021)AS(0.975)PCNNNINAATAVALQEPR;AS(0.002)T(0.015)AS(0.982)PCNNNINAATAVALQEPR;AS(0.003)T(0.017)AS(0.98)PCNNNINAATAVALQEPR;AS(0.005)T(0.024)AS(0.971)PCNNNINAATAVALQEPR	S594-p	S(0.002)	FALSE	FALSE	FALSE	FALSE	FALSE	TTKPSRASTASPCNN	0.97706	-0.0131853	-1.009	1	12	FALSE	FALSE	15.3899	15.4915	15.4932	15.0696	15.451	15.3033	15.366	15.3148	15.3023	15.5427	0.915373	FALSE	TRUE	FALSE	FALSE	FALSE	FALSE	FALSE	FALSE	FALSE	FALSE	FALSE	FALSE	FALSE	FALSE	FALSE	TRUE	FALSE	FALSE	NA	NA	FALSE	FALSE	FALSE
28143	Q71RC2	LARP4	LARP4 PP13296	La-related protein 4	_ASTApSPCN(de)N(de)NINAATAVALQEPR_	AS(0.003)T(0.018)AS(0.979)PCNNNINAATAVALQEPR;AS(0.002)T(0.013)AS(0.985)PCNNNINAATAVALQEPR;AS(0.002)T(0.014)AS(0.983)PCNNNINAATAVALQEPR;AS(0.004)T(0.021)AS(0.975)PCNNNINAATAVALQEPR;AS(0.002)T(0.015)AS(0.982)PCNNNINAATAVALQEPR;AS(0.003)T(0.017)AS(0.98)PCNNNINAATAVALQEPR;AS(0.005)T(0.024)AS(0.971)PCNNNINAATAVALQEPR	T595-p	T(0.015)	FALSE	FALSE	FALSE	FALSE	FALSE	TKPSRASTASPCNNN	0.97706	-0.0131853	-1.009	1	12	FALSE	FALSE	15.3899	15.4915	15.4932	15.0696	15.451	15.3033	15.366	15.3148	15.3023	15.5427	0.915373	FALSE	TRUE	FALSE	FALSE	FALSE	FALSE	FALSE	FALSE	FALSE	FALSE	FALSE	FALSE	FALSE	FALSE	FALSE	TRUE	FALSE	FALSE	NA	NA	FALSE	FALSE	FALSE
28143	Q71RC2	LARP4	LARP4 PP13296	La-related protein 4	_ASTApSPCN(de)N(de)NINAATAVALQEPR_	AS(0.003)T(0.018)AS(0.979)PCNNNINAATAVALQEPR;AS(0.002)T(0.013)AS(0.985)PCNNNINAATAVALQEPR;AS(0.002)T(0.014)AS(0.983)PCNNNINAATAVALQEPR;AS(0.004)T(0.021)AS(0.975)PCNNNINAATAVALQEPR;AS(0.002)T(0.015)AS(0.982)PCNNNINAATAVALQEPR;AS(0.003)T(0.017)AS(0.98)PCNNNINAATAVALQEPR;AS(0.005)T(0.024)AS(0.971)PCNNNINAATAVALQEPR	S597-p	S(0.982)	TRUE	TRUE	FALSE	FALSE	FALSE	PSRASTASPCNNNIN	0.97706	-0.0131853	-1.009	1	12	FALSE	FALSE	15.3899	15.4915	15.4932	15.0696	15.451	15.3033	15.366	15.3148	15.3023	15.5427	0.915373	FALSE	TRUE	FALSE	FALSE	FALSE	FALSE	FALSE	FALSE	FALSE	FALSE	FALSE	FALSE	FALSE	FALSE	FALSE	TRUE	FALSE	FALSE	NA	NA	FALSE	FALSE	FALSE
28143	Q71RC2	LARP4	LARP4 PP13296	La-related protein 4	_ASTApSPCN(de)N(de)NINAATAVALQEPR_	AS(0.003)T(0.018)AS(0.979)PCNNNINAATAVALQEPR;AS(0.002)T(0.013)AS(0.985)PCNNNINAATAVALQEPR;AS(0.002)T(0.014)AS(0.983)PCNNNINAATAVALQEPR;AS(0.004)T(0.021)AS(0.975)PCNNNINAATAVALQEPR;AS(0.002)T(0.015)AS(0.982)PCNNNINAATAVALQEPR;AS(0.003)T(0.017)AS(0.98)PCNNNINAATAVALQEPR;AS(0.005)T(0.024)AS(0.971)PCNNNINAATAVALQEPR	S594-p	S(0.003)	FALSE	FALSE	FALSE	FALSE	FALSE	TTKPSRASTASPCNN	0.97706	-0.0131853	-1.009	1	12	FALSE	FALSE	15.3899	15.4915	15.4932	15.0696	15.451	15.3033	15.366	15.3148	15.3023	15.5427	0.915373	FALSE	TRUE	FALSE	FALSE	FALSE	FALSE	FALSE	FALSE	FALSE	FALSE	FALSE	FALSE	FALSE	FALSE	FALSE	TRUE	FALSE	FALSE	NA	NA	FALSE	FALSE	FALSE
28143	Q71RC2	LARP4	LARP4 PP13296	La-related protein 4	_ASTApSPCN(de)N(de)NINAATAVALQEPR_	AS(0.003)T(0.018)AS(0.979)PCNNNINAATAVALQEPR;AS(0.002)T(0.013)AS(0.985)PCNNNINAATAVALQEPR;AS(0.002)T(0.014)AS(0.983)PCNNNINAATAVALQEPR;AS(0.004)T(0.021)AS(0.975)PCNNNINAATAVALQEPR;AS(0.002)T(0.015)AS(0.982)PCNNNINAATAVALQEPR;AS(0.003)T(0.017)AS(0.98)PCNNNINAATAVALQEPR;AS(0.005)T(0.024)AS(0.971)PCNNNINAATAVALQEPR	T595-p	T(0.017)	FALSE	FALSE	FALSE	FALSE	FALSE	TKPSRASTASPCNNN	0.97706	-0.0131853	-1.009	1	12	FALSE	FALSE	15.3899	15.4915	15.4932	15.0696	15.451	15.3033	15.366	15.3148	15.3023	15.5427	0.915373	FALSE	TRUE	FALSE	FALSE	FALSE	FALSE	FALSE	FALSE	FALSE	FALSE	FALSE	FALSE	FALSE	FALSE	FALSE	TRUE	FALSE	FALSE	NA	NA	FALSE	FALSE	FALSE
28143	Q71RC2	LARP4	LARP4 PP13296	La-related protein 4	_ASTApSPCN(de)N(de)NINAATAVALQEPR_	AS(0.003)T(0.018)AS(0.979)PCNNNINAATAVALQEPR;AS(0.002)T(0.013)AS(0.985)PCNNNINAATAVALQEPR;AS(0.002)T(0.014)AS(0.983)PCNNNINAATAVALQEPR;AS(0.004)T(0.021)AS(0.975)PCNNNINAATAVALQEPR;AS(0.002)T(0.015)AS(0.982)PCNNNINAATAVALQEPR;AS(0.003)T(0.017)AS(0.98)PCNNNINAATAVALQEPR;AS(0.005)T(0.024)AS(0.971)PCNNNINAATAVALQEPR	S597-p	S(0.98)	TRUE	TRUE	FALSE	FALSE	FALSE	PSRASTASPCNNNIN	0.97706	-0.0131853	-1.009	1	12	FALSE	FALSE	15.3899	15.4915	15.4932	15.0696	15.451	15.3033	15.366	15.3148	15.3023	15.5427	0.915373	FALSE	TRUE	FALSE	FALSE	FALSE	FALSE	FALSE	FALSE	FALSE	FALSE	FALSE	FALSE	FALSE	FALSE	FALSE	TRUE	FALSE	FALSE	NA	NA	FALSE	FALSE	FALSE
28143	Q71RC2	LARP4	LARP4 PP13296	La-related protein 4	_ASTApSPCN(de)N(de)NINAATAVALQEPR_	AS(0.003)T(0.018)AS(0.979)PCNNNINAATAVALQEPR;AS(0.002)T(0.013)AS(0.985)PCNNNINAATAVALQEPR;AS(0.002)T(0.014)AS(0.983)PCNNNINAATAVALQEPR;AS(0.004)T(0.021)AS(0.975)PCNNNINAATAVALQEPR;AS(0.002)T(0.015)AS(0.982)PCNNNINAATAVALQEPR;AS(0.003)T(0.017)AS(0.98)PCNNNINAATAVALQEPR;AS(0.005)T(0.024)AS(0.971)PCNNNINAATAVALQEPR	S594-p	S(0.005)	FALSE	FALSE	FALSE	FALSE	FALSE	TTKPSRASTASPCNN	0.97706	-0.0131853	-1.009	1	12	FALSE	FALSE	15.3899	15.4915	15.4932	15.0696	15.451	15.3033	15.366	15.3148	15.3023	15.5427	0.915373	FALSE	TRUE	FALSE	FALSE	FALSE	FALSE	FALSE	FALSE	FALSE	FALSE	FALSE	FALSE	FALSE	FALSE	FALSE	TRUE	FALSE	FALSE	NA	NA	FALSE	FALSE	FALSE
28143	Q71RC2	LARP4	LARP4 PP13296	La-related protein 4	_ASTApSPCN(de)N(de)NINAATAVALQEPR_	AS(0.003)T(0.018)AS(0.979)PCNNNINAATAVALQEPR;AS(0.002)T(0.013)AS(0.985)PCNNNINAATAVALQEPR;AS(0.002)T(0.014)AS(0.983)PCNNNINAATAVALQEPR;AS(0.004)T(0.021)AS(0.975)PCNNNINAATAVALQEPR;AS(0.002)T(0.015)AS(0.982)PCNNNINAATAVALQEPR;AS(0.003)T(0.017)AS(0.98)PCNNNINAATAVALQEPR;AS(0.005)T(0.024)AS(0.971)PCNNNINAATAVALQEPR	T595-p	T(0.024)	FALSE	FALSE	FALSE	FALSE	FALSE	TKPSRASTASPCNNN	0.97706	-0.0131853	-1.009	1	12	FALSE	FALSE	15.3899	15.4915	15.4932	15.0696	15.451	15.3033	15.366	15.3148	15.3023	15.5427	0.915373	FALSE	TRUE	FALSE	FALSE	FALSE	FALSE	FALSE	FALSE	FALSE	FALSE	FALSE	FALSE	FALSE	FALSE	FALSE	TRUE	FALSE	FALSE	NA	NA	FALSE	FALSE	FALSE
28143	Q71RC2	LARP4	LARP4 PP13296	La-related protein 4	_ASTApSPCN(de)N(de)NINAATAVALQEPR_	AS(0.003)T(0.018)AS(0.979)PCNNNINAATAVALQEPR;AS(0.002)T(0.013)AS(0.985)PCNNNINAATAVALQEPR;AS(0.002)T(0.014)AS(0.983)PCNNNINAATAVALQEPR;AS(0.004)T(0.021)AS(0.975)PCNNNINAATAVALQEPR;AS(0.002)T(0.015)AS(0.982)PCNNNINAATAVALQEPR;AS(0.003)T(0.017)AS(0.98)PCNNNINAATAVALQEPR;AS(0.005)T(0.024)AS(0.971)PCNNNINAATAVALQEPR	S597-p	S(0.971)	TRUE	TRUE	FALSE	FALSE	FALSE	PSRASTASPCNNNIN	0.97706	-0.0131853	-1.009	1	12	FALSE	FALSE	15.3899	15.4915	15.4932	15.0696	15.451	15.3033	15.366	15.3148	15.3023	15.5427	0.915373	FALSE	TRUE	FALSE	FALSE	FALSE	FALSE	FALSE	FALSE	FALSE	FALSE	FALSE	FALSE	FALSE	FALSE	FALSE	TRUE	FALSE	FALSE	NA	NA	FALSE	FALSE	FALSE
149900	O75449	KATNA1	KATNA1	Katanin p60 ATPase-containing subunit A1	_NKpSPAAVTEPETNK_	NKS(0.807)PAAVT(0.187)EPET(0.006)NK	S170-p	S(0.807)	TRUE	TRUE	FALSE	FALSE	FALSE	GREEKNKSPAAVTEP	0.986277	-0.0131709	-1.009	1	4	FALSE	FALSE	15.5871	16.0252	15.164	15.6131	15.4657	15.5916	15.1854	15.8308	15.1547	16.0268	0.951301	FALSE	TRUE	FALSE	FALSE	FALSE	FALSE	FALSE	FALSE	FALSE	FALSE	FALSE	FALSE	FALSE	FALSE	FALSE	TRUE	FALSE	FALSE	NA	NA	FALSE	FALSE	FALSE
149900	O75449	KATNA1	KATNA1	Katanin p60 ATPase-containing subunit A1	_NKpSPAAVTEPETNK_	NKS(0.807)PAAVT(0.187)EPET(0.006)NK	T175-p	T(0.187)	FALSE	FALSE	FALSE	FALSE	FALSE	NKSPAAVTEPETNKF	0.986277	-0.0131709	-1.009	1	4	FALSE	FALSE	15.5871	16.0252	15.164	15.6131	15.4657	15.5916	15.1854	15.8308	15.1547	16.0268	0.951301	FALSE	FALSE	FALSE	FALSE	FALSE	FALSE	FALSE	FALSE	FALSE	FALSE	FALSE	FALSE	FALSE	FALSE	FALSE	TRUE	FALSE	FALSE	NA	NA	FALSE	FALSE	FALSE
149900	O75449	KATNA1	KATNA1	Katanin p60 ATPase-containing subunit A1	_NKpSPAAVTEPETNK_	NKS(0.807)PAAVT(0.187)EPET(0.006)NK	T179-p	T(0.006)	FALSE	FALSE	FALSE	FALSE	FALSE	AAVTEPETNKFDSTG	0.986277	-0.0131709	-1.009	1	4	FALSE	FALSE	15.5871	16.0252	15.164	15.6131	15.4657	15.5916	15.1854	15.8308	15.1547	16.0268	0.951301	FALSE	TRUE	FALSE	FALSE	FALSE	FALSE	FALSE	FALSE	FALSE	FALSE	FALSE	FALSE	FALSE	FALSE	FALSE	TRUE	FALSE	FALSE	NA	NA	FALSE	FALSE	FALSE
120091	Q08378	GOLGA3	GOLGA3	Golgin subfamily A member 3	_LGpSDLTSAQK_	LGS(0.937)DLT(0.053)S(0.01)AQK;LGS(0.899)DLT(0.1)S(0.001)AQK;LGS(0.994)DLT(0.006)SAQK	S983-p	S(0.937)	TRUE	TRUE	FALSE	FALSE	FALSE	QKMRRLGSDLTSAQK	0.977336	-0.0131686	-1.009	1	7	FALSE	FALSE	16.1826	15.9934	16.1118	15.7747	16.1553	15.8884	15.8603	16.2088	16.0461	16.1484	0.919153	FALSE	TRUE	FALSE	FALSE	FALSE	FALSE	FALSE	FALSE	FALSE	FALSE	FALSE	FALSE	FALSE	FALSE	TRUE	TRUE	FALSE	FALSE	NA	NA	FALSE	FALSE	FALSE
120091	Q08378	GOLGA3	GOLGA3	Golgin subfamily A member 3	_LGpSDLTSAQK_	LGS(0.937)DLT(0.053)S(0.01)AQK;LGS(0.899)DLT(0.1)S(0.001)AQK;LGS(0.994)DLT(0.006)SAQK	T986-p	T(0.053)	FALSE	FALSE	FALSE	FALSE	FALSE	RRLGSDLTSAQKEMK	0.977336	-0.0131686	-1.009	1	7	FALSE	FALSE	16.1826	15.9934	16.1118	15.7747	16.1553	15.8884	15.8603	16.2088	16.0461	16.1484	0.919153	FALSE	TRUE	FALSE	FALSE	FALSE	FALSE	FALSE	FALSE	FALSE	FALSE	FALSE	FALSE	FALSE	FALSE	TRUE	TRUE	FALSE	FALSE	NA	NA	FALSE	FALSE	FALSE
120091	Q08378	GOLGA3	GOLGA3	Golgin subfamily A member 3	_LGpSDLTSAQK_	LGS(0.937)DLT(0.053)S(0.01)AQK;LGS(0.899)DLT(0.1)S(0.001)AQK;LGS(0.994)DLT(0.006)SAQK	S987-p	S(0.01)	FALSE	FALSE	FALSE	FALSE	FALSE	RLGSDLTSAQKEMKT	0.977336	-0.0131686	-1.009	1	7	FALSE	FALSE	16.1826	15.9934	16.1118	15.7747	16.1553	15.8884	15.8603	16.2088	16.0461	16.1484	0.919153	FALSE	FALSE	FALSE	FALSE	FALSE	FALSE	FALSE	FALSE	FALSE	FALSE	FALSE	FALSE	FALSE	FALSE	TRUE	TRUE	FALSE	FALSE	NA	NA	FALSE	FALSE	FALSE
120091	Q08378	GOLGA3	GOLGA3	Golgin subfamily A member 3	_LGpSDLTSAQK_	LGS(0.937)DLT(0.053)S(0.01)AQK;LGS(0.899)DLT(0.1)S(0.001)AQK;LGS(0.994)DLT(0.006)SAQK	S983-p	S(0.899)	TRUE	TRUE	FALSE	FALSE	FALSE	QKMRRLGSDLTSAQK	0.977336	-0.0131686	-1.009	1	7	FALSE	FALSE	16.1826	15.9934	16.1118	15.7747	16.1553	15.8884	15.8603	16.2088	16.0461	16.1484	0.919153	FALSE	TRUE	FALSE	FALSE	FALSE	FALSE	FALSE	FALSE	FALSE	FALSE	FALSE	FALSE	FALSE	FALSE	TRUE	TRUE	FALSE	FALSE	NA	NA	FALSE	FALSE	FALSE
120091	Q08378	GOLGA3	GOLGA3	Golgin subfamily A member 3	_LGpSDLTSAQK_	LGS(0.937)DLT(0.053)S(0.01)AQK;LGS(0.899)DLT(0.1)S(0.001)AQK;LGS(0.994)DLT(0.006)SAQK	T986-p	T(0.1)	FALSE	FALSE	FALSE	FALSE	FALSE	RRLGSDLTSAQKEMK	0.977336	-0.0131686	-1.009	1	7	FALSE	FALSE	16.1826	15.9934	16.1118	15.7747	16.1553	15.8884	15.8603	16.2088	16.0461	16.1484	0.919153	FALSE	TRUE	FALSE	FALSE	FALSE	FALSE	FALSE	FALSE	FALSE	FALSE	FALSE	FALSE	FALSE	FALSE	TRUE	TRUE	FALSE	FALSE	NA	NA	FALSE	FALSE	FALSE
120091	Q08378	GOLGA3	GOLGA3	Golgin subfamily A member 3	_LGpSDLTSAQK_	LGS(0.937)DLT(0.053)S(0.01)AQK;LGS(0.899)DLT(0.1)S(0.001)AQK;LGS(0.994)DLT(0.006)SAQK	S987-p	S(0.001)	FALSE	FALSE	FALSE	FALSE	FALSE	RLGSDLTSAQKEMKT	0.977336	-0.0131686	-1.009	1	7	FALSE	FALSE	16.1826	15.9934	16.1118	15.7747	16.1553	15.8884	15.8603	16.2088	16.0461	16.1484	0.919153	FALSE	FALSE	FALSE	FALSE	FALSE	FALSE	FALSE	FALSE	FALSE	FALSE	FALSE	FALSE	FALSE	FALSE	TRUE	TRUE	FALSE	FALSE	NA	NA	FALSE	FALSE	FALSE
120091	Q08378	GOLGA3	GOLGA3	Golgin subfamily A member 3	_LGpSDLTSAQK_	LGS(0.937)DLT(0.053)S(0.01)AQK;LGS(0.899)DLT(0.1)S(0.001)AQK;LGS(0.994)DLT(0.006)SAQK	S983-p	S(0.994)	TRUE	TRUE	TRUE	FALSE	FALSE	QKMRRLGSDLTSAQK	0.977336	-0.0131686	-1.009	1	7	FALSE	FALSE	16.1826	15.9934	16.1118	15.7747	16.1553	15.8884	15.8603	16.2088	16.0461	16.1484	0.919153	FALSE	TRUE	FALSE	FALSE	FALSE	FALSE	FALSE	FALSE	FALSE	FALSE	FALSE	FALSE	FALSE	FALSE	TRUE	TRUE	FALSE	FALSE	NA	NA	FALSE	FALSE	FALSE
120091	Q08378	GOLGA3	GOLGA3	Golgin subfamily A member 3	_LGpSDLTSAQK_	LGS(0.937)DLT(0.053)S(0.01)AQK;LGS(0.899)DLT(0.1)S(0.001)AQK;LGS(0.994)DLT(0.006)SAQK	T986-p	T(0.006)	FALSE	FALSE	FALSE	FALSE	FALSE	RRLGSDLTSAQKEMK	0.977336	-0.0131686	-1.009	1	7	FALSE	FALSE	16.1826	15.9934	16.1118	15.7747	16.1553	15.8884	15.8603	16.2088	16.0461	16.1484	0.919153	FALSE	TRUE	FALSE	FALSE	FALSE	FALSE	FALSE	FALSE	FALSE	FALSE	FALSE	FALSE	FALSE	FALSE	TRUE	TRUE	FALSE	FALSE	NA	NA	FALSE	FALSE	FALSE
32576	Q6PJI9	WDR59	WDR59 KIAA1923 FP977	GATOR complex protein WDR59	_AVpSPTEPTPR_	AVS(0.975)PT(0.025)EPTPR;AVS(0.921)PT(0.079)EPTPR;AVS(0.991)PT(0.009)EPTPR	S564-p	S(0.975)	TRUE	TRUE	FALSE	FALSE	FALSE	MTMHRAVSPTEPTPR	0.984962	-0.0131381	-1.009	1	18	FALSE	FALSE	18.6264	18.5139	18.4805	17.6478	18.4648	18.3328	18.48	18.4364	18.2156	18.203	0.944178	FALSE	TRUE	FALSE	TRUE	FALSE	FALSE	FALSE	FALSE	FALSE	FALSE	FALSE	FALSE	FALSE	FALSE	FALSE	FALSE	FALSE	FALSE	NA	NA	FALSE	FALSE	FALSE
32576	Q6PJI9	WDR59	WDR59 KIAA1923 FP977	GATOR complex protein WDR59	_AVpSPTEPTPR_	AVS(0.975)PT(0.025)EPTPR;AVS(0.921)PT(0.079)EPTPR;AVS(0.991)PT(0.009)EPTPR	T566-p	T(0.025)	FALSE	FALSE	FALSE	FALSE	FALSE	MHRAVSPTEPTPRSL	0.984962	-0.0131381	-1.009	1	18	FALSE	FALSE	18.6264	18.5139	18.4805	17.6478	18.4648	18.3328	18.48	18.4364	18.2156	18.203	0.944178	FALSE	TRUE	FALSE	TRUE	FALSE	FALSE	FALSE	FALSE	FALSE	FALSE	FALSE	FALSE	FALSE	FALSE	FALSE	FALSE	FALSE	FALSE	NA	NA	FALSE	FALSE	FALSE
32576	Q6PJI9	WDR59	WDR59 KIAA1923 FP977	GATOR complex protein WDR59	_AVpSPTEPTPR_	AVS(0.975)PT(0.025)EPTPR;AVS(0.921)PT(0.079)EPTPR;AVS(0.991)PT(0.009)EPTPR	S564-p	S(0.921)	TRUE	TRUE	FALSE	FALSE	FALSE	MTMHRAVSPTEPTPR	0.984962	-0.0131381	-1.009	1	18	FALSE	FALSE	18.6264	18.5139	18.4805	17.6478	18.4648	18.3328	18.48	18.4364	18.2156	18.203	0.944178	FALSE	TRUE	FALSE	TRUE	FALSE	FALSE	FALSE	FALSE	FALSE	FALSE	FALSE	FALSE	FALSE	FALSE	FALSE	FALSE	FALSE	FALSE	NA	NA	FALSE	FALSE	FALSE
32576	Q6PJI9	WDR59	WDR59 KIAA1923 FP977	GATOR complex protein WDR59	_AVpSPTEPTPR_	AVS(0.975)PT(0.025)EPTPR;AVS(0.921)PT(0.079)EPTPR;AVS(0.991)PT(0.009)EPTPR	T566-p	T(0.079)	FALSE	FALSE	FALSE	FALSE	FALSE	MHRAVSPTEPTPRSL	0.984962	-0.0131381	-1.009	1	18	FALSE	FALSE	18.6264	18.5139	18.4805	17.6478	18.4648	18.3328	18.48	18.4364	18.2156	18.203	0.944178	FALSE	TRUE	FALSE	TRUE	FALSE	FALSE	FALSE	FALSE	FALSE	FALSE	FALSE	FALSE	FALSE	FALSE	FALSE	FALSE	FALSE	FALSE	NA	NA	FALSE	FALSE	FALSE
32576	Q6PJI9	WDR59	WDR59 KIAA1923 FP977	GATOR complex protein WDR59	_AVpSPTEPTPR_	AVS(0.975)PT(0.025)EPTPR;AVS(0.921)PT(0.079)EPTPR;AVS(0.991)PT(0.009)EPTPR	S564-p	S(0.991)	TRUE	TRUE	FALSE	FALSE	FALSE	MTMHRAVSPTEPTPR	0.984962	-0.0131381	-1.009	1	18	FALSE	FALSE	18.6264	18.5139	18.4805	17.6478	18.4648	18.3328	18.48	18.4364	18.2156	18.203	0.944178	FALSE	TRUE	FALSE	TRUE	FALSE	FALSE	FALSE	FALSE	FALSE	FALSE	FALSE	FALSE	FALSE	FALSE	FALSE	FALSE	FALSE	FALSE	NA	NA	FALSE	FALSE	FALSE
32576	Q6PJI9	WDR59	WDR59 KIAA1923 FP977	GATOR complex protein WDR59	_AVpSPTEPTPR_	AVS(0.975)PT(0.025)EPTPR;AVS(0.921)PT(0.079)EPTPR;AVS(0.991)PT(0.009)EPTPR	T566-p	T(0.009)	FALSE	FALSE	FALSE	FALSE	FALSE	MHRAVSPTEPTPRSL	0.984962	-0.0131381	-1.009	1	18	FALSE	FALSE	18.6264	18.5139	18.4805	17.6478	18.4648	18.3328	18.48	18.4364	18.2156	18.203	0.944178	FALSE	TRUE	FALSE	TRUE	FALSE	FALSE	FALSE	FALSE	FALSE	FALSE	FALSE	FALSE	FALSE	FALSE	FALSE	FALSE	FALSE	FALSE	NA	NA	FALSE	FALSE	FALSE
198581	O95218-2	ZRANB2	ZRANB2 ZIS ZNF265	Zinc finger Ran-binding domain-containing protein 2	_pSPESQVIGENTKQP_	S(0.861)PES(0.139)QVIGENTKQP;S(0.991)PES(0.009)QVIGENTKQP	S307-p	S(0.861)	TRUE	TRUE	FALSE	FALSE	FALSE	KRRTRSRSPESQVIG	0.978317	-0.0131331	-1.009	1	13	FALSE	FALSE	14.317	14.2057	14.1727	14.4307	14.6087	14.2045	14.5228	14.1059	14.4681	14.3679	0.923078	TRUE	TRUE	FALSE	FALSE	FALSE	FALSE	FALSE	FALSE	FALSE	FALSE	FALSE	FALSE	FALSE	FALSE	NA	NA	NA	NA	NA	NA	FALSE	FALSE	FALSE
198581	O95218-2	ZRANB2	ZRANB2 ZIS ZNF265	Zinc finger Ran-binding domain-containing protein 2	_pSPESQVIGENTKQP_	S(0.861)PES(0.139)QVIGENTKQP;S(0.991)PES(0.009)QVIGENTKQP	S310-p	S(0.139)	FALSE	FALSE	FALSE	FALSE	FALSE	TRSRSPESQVIGENT	0.978317	-0.0131331	-1.009	1	13	FALSE	FALSE	14.317	14.2057	14.1727	14.4307	14.6087	14.2045	14.5228	14.1059	14.4681	14.3679	0.923078	TRUE	FALSE	FALSE	FALSE	FALSE	FALSE	FALSE	FALSE	FALSE	FALSE	FALSE	FALSE	FALSE	FALSE	NA	NA	NA	NA	NA	NA	FALSE	FALSE	FALSE
198581	O95218-2	ZRANB2	ZRANB2 ZIS ZNF265	Zinc finger Ran-binding domain-containing protein 2	_pSPESQVIGENTKQP_	S(0.861)PES(0.139)QVIGENTKQP;S(0.991)PES(0.009)QVIGENTKQP	S307-p	S(0.991)	TRUE	TRUE	FALSE	FALSE	FALSE	KRRTRSRSPESQVIG	0.978317	-0.0131331	-1.009	1	13	FALSE	FALSE	14.317	14.2057	14.1727	14.4307	14.6087	14.2045	14.5228	14.1059	14.4681	14.3679	0.923078	TRUE	TRUE	FALSE	FALSE	FALSE	FALSE	FALSE	FALSE	FALSE	FALSE	FALSE	FALSE	FALSE	FALSE	NA	NA	NA	NA	NA	NA	FALSE	FALSE	FALSE
198581	O95218-2	ZRANB2	ZRANB2 ZIS ZNF265	Zinc finger Ran-binding domain-containing protein 2	_pSPESQVIGENTKQP_	S(0.861)PES(0.139)QVIGENTKQP;S(0.991)PES(0.009)QVIGENTKQP	S310-p	S(0.009)	FALSE	FALSE	FALSE	FALSE	FALSE	TRSRSPESQVIGENT	0.978317	-0.0131331	-1.009	1	13	FALSE	FALSE	14.317	14.2057	14.1727	14.4307	14.6087	14.2045	14.5228	14.1059	14.4681	14.3679	0.923078	TRUE	FALSE	FALSE	FALSE	FALSE	FALSE	FALSE	FALSE	FALSE	FALSE	FALSE	FALSE	FALSE	FALSE	NA	NA	NA	NA	NA	NA	FALSE	FALSE	FALSE
165585	Q8IVL0	NAV3	NAV3 KIAA0938 POMFIL1 STEERIN3	Neuron navigator 3	_QSSTApTSPTPSSDR_	QS(0.001)S(0.003)T(0.016)AT(0.592)S(0.378)PT(0.009)PS(0.001)S(0.001)DR	S353-p	S(0.001)	FALSE	FALSE	FALSE	FALSE	FALSE	TMLTVKQSSTATSPT	0.992883	-0.0131314	-1.009	1	16	FALSE	FALSE	12.0565	11.3771	11.9165	13.2116	11.2136	12.6293	11.2384	11.2231	12.3286	12.2902	0.97472	FALSE	FALSE	FALSE	FALSE	FALSE	FALSE	FALSE	FALSE	FALSE	FALSE	FALSE	FALSE	FALSE	FALSE	FALSE	TRUE	TRUE	FALSE	NA	NA	FALSE	FALSE	FALSE
165585	Q8IVL0	NAV3	NAV3 KIAA0938 POMFIL1 STEERIN3	Neuron navigator 3	_QSSTApTSPTPSSDR_	QS(0.001)S(0.003)T(0.016)AT(0.592)S(0.378)PT(0.009)PS(0.001)S(0.001)DR	S354-p	S(0.003)	FALSE	FALSE	FALSE	FALSE	FALSE	MLTVKQSSTATSPTP	0.992883	-0.0131314	-1.009	1	16	FALSE	FALSE	12.0565	11.3771	11.9165	13.2116	11.2136	12.6293	11.2384	11.2231	12.3286	12.2902	0.97472	FALSE	FALSE	FALSE	FALSE	FALSE	FALSE	FALSE	FALSE	FALSE	FALSE	FALSE	FALSE	FALSE	FALSE	FALSE	TRUE	TRUE	FALSE	NA	NA	FALSE	FALSE	FALSE
165585	Q8IVL0	NAV3	NAV3 KIAA0938 POMFIL1 STEERIN3	Neuron navigator 3	_QSSTApTSPTPSSDR_	QS(0.001)S(0.003)T(0.016)AT(0.592)S(0.378)PT(0.009)PS(0.001)S(0.001)DR	T355-p	T(0.016)	FALSE	FALSE	FALSE	FALSE	FALSE	LTVKQSSTATSPTPS	0.992883	-0.0131314	-1.009	1	16	FALSE	FALSE	12.0565	11.3771	11.9165	13.2116	11.2136	12.6293	11.2384	11.2231	12.3286	12.2902	0.97472	FALSE	TRUE	FALSE	FALSE	FALSE	FALSE	FALSE	FALSE	FALSE	FALSE	FALSE	FALSE	FALSE	FALSE	FALSE	TRUE	TRUE	FALSE	NA	NA	FALSE	FALSE	FALSE
165585	Q8IVL0	NAV3	NAV3 KIAA0938 POMFIL1 STEERIN3	Neuron navigator 3	_QSSTApTSPTPSSDR_	QS(0.001)S(0.003)T(0.016)AT(0.592)S(0.378)PT(0.009)PS(0.001)S(0.001)DR	T357-p	T(0.592)	TRUE	FALSE	FALSE	FALSE	FALSE	VKQSSTATSPTPSSD	0.992883	-0.0131314	-1.009	1	16	FALSE	FALSE	12.0565	11.3771	11.9165	13.2116	11.2136	12.6293	11.2384	11.2231	12.3286	12.2902	0.97472	FALSE	FALSE	FALSE	FALSE	FALSE	FALSE	FALSE	FALSE	FALSE	FALSE	FALSE	FALSE	FALSE	FALSE	FALSE	TRUE	TRUE	FALSE	NA	NA	FALSE	FALSE	FALSE
165585	Q8IVL0	NAV3	NAV3 KIAA0938 POMFIL1 STEERIN3	Neuron navigator 3	_QSSTApTSPTPSSDR_	QS(0.001)S(0.003)T(0.016)AT(0.592)S(0.378)PT(0.009)PS(0.001)S(0.001)DR	S358-p	S(0.378)	FALSE	FALSE	FALSE	FALSE	FALSE	KQSSTATSPTPSSDR	0.992883	-0.0131314	-1.009	1	16	FALSE	FALSE	12.0565	11.3771	11.9165	13.2116	11.2136	12.6293	11.2384	11.2231	12.3286	12.2902	0.97472	FALSE	FALSE	FALSE	FALSE	FALSE	FALSE	FALSE	FALSE	FALSE	FALSE	FALSE	FALSE	FALSE	FALSE	FALSE	TRUE	TRUE	FALSE	NA	NA	FALSE	FALSE	FALSE
165585	Q8IVL0	NAV3	NAV3 KIAA0938 POMFIL1 STEERIN3	Neuron navigator 3	_QSSTApTSPTPSSDR_	QS(0.001)S(0.003)T(0.016)AT(0.592)S(0.378)PT(0.009)PS(0.001)S(0.001)DR	T360-p	T(0.009)	FALSE	FALSE	FALSE	FALSE	FALSE	SSTATSPTPSSDRLK	0.992883	-0.0131314	-1.009	1	16	FALSE	FALSE	12.0565	11.3771	11.9165	13.2116	11.2136	12.6293	11.2384	11.2231	12.3286	12.2902	0.97472	FALSE	FALSE	FALSE	FALSE	FALSE	FALSE	FALSE	FALSE	FALSE	FALSE	FALSE	FALSE	FALSE	FALSE	FALSE	TRUE	TRUE	FALSE	NA	NA	FALSE	FALSE	FALSE
165585	Q8IVL0	NAV3	NAV3 KIAA0938 POMFIL1 STEERIN3	Neuron navigator 3	_QSSTApTSPTPSSDR_	QS(0.001)S(0.003)T(0.016)AT(0.592)S(0.378)PT(0.009)PS(0.001)S(0.001)DR	S362-p	S(0.001)	FALSE	FALSE	FALSE	FALSE	FALSE	TATSPTPSSDRLKPP	0.992883	-0.0131314	-1.009	1	16	FALSE	FALSE	12.0565	11.3771	11.9165	13.2116	11.2136	12.6293	11.2384	11.2231	12.3286	12.2902	0.97472	FALSE	FALSE	FALSE	FALSE	FALSE	FALSE	FALSE	FALSE	FALSE	FALSE	FALSE	FALSE	FALSE	FALSE	FALSE	TRUE	TRUE	FALSE	NA	NA	FALSE	FALSE	FALSE
165585	Q8IVL0	NAV3	NAV3 KIAA0938 POMFIL1 STEERIN3	Neuron navigator 3	_QSSTApTSPTPSSDR_	QS(0.001)S(0.003)T(0.016)AT(0.592)S(0.378)PT(0.009)PS(0.001)S(0.001)DR	S363-p	S(0.001)	FALSE	FALSE	FALSE	FALSE	FALSE	ATSPTPSSDRLKPPV	0.992883	-0.0131314	-1.009	1	16	FALSE	FALSE	12.0565	11.3771	11.9165	13.2116	11.2136	12.6293	11.2384	11.2231	12.3286	12.2902	0.97472	FALSE	FALSE	FALSE	FALSE	FALSE	FALSE	FALSE	FALSE	FALSE	FALSE	FALSE	FALSE	FALSE	FALSE	FALSE	TRUE	TRUE	FALSE	NA	NA	FALSE	FALSE	FALSE
100527	Q5T4S7	UBR4	UBR4 KIAA0462 KIAA1307 RBAF600 ZUBR1	E3 ubiquitin-protein ligase UBR4	_ITDTNpSR_	ITDTNS(1)R	S3179-p	S(1)	TRUE	TRUE	TRUE	FALSE	FALSE	KKITDTNSRIPPPVF	0.978358	-0.013106	-1.009	1	14	FALSE	FALSE	16.4436	16.4206	16.6646	16.2872	16.614	16.3199	16.3712	16.8165	16.3887	16.4682	0.923436	FALSE	TRUE	FALSE	TRUE	FALSE	FALSE	FALSE	FALSE	FALSE	FALSE	FALSE	FALSE	FALSE	FALSE	FALSE	FALSE	FALSE	FALSE	NA	NA	FALSE	FALSE	TRUE
203733	Q13263	TRIM28	TRIM28 KAP1 RNF96 TIF1B	Transcription intermediary factor 1-beta	_pSRSGEGEVSGLM(ox)R_	S(0.499)RS(0.499)GEGEVS(0.001)GLMR;S(0.5)RS(0.5)GEGEVSGLMR	S471-p	S(0.499)	TRUE	FALSE	FALSE	FALSE	FALSE	HVSGVKRSRSGEGEV	0.98384	-0.0131004	-1.009	1	19	TRUE	FALSE	13.1546	12.7722	12.9797	13.2875	13.237	12.7045	13.1671	12.8003	13.4025	13.2912	0.939698	FALSE	TRUE	FALSE	TRUE	FALSE	FALSE	TRUE	FALSE	FALSE	FALSE	FALSE	FALSE	TRUE	FALSE	FALSE	TRUE	FALSE	FALSE	NA	NA	FALSE	FALSE	TRUE
203733	Q13263	TRIM28	TRIM28 KAP1 RNF96 TIF1B	Transcription intermediary factor 1-beta	_pSRSGEGEVSGLM(ox)R_	S(0.499)RS(0.499)GEGEVS(0.001)GLMR;S(0.5)RS(0.5)GEGEVSGLMR	S473-p	S(0.499)	FALSE	FALSE	FALSE	FALSE	FALSE	SGVKRSRSGEGEVSG	0.98384	-0.0131004	-1.009	1	19	TRUE	FALSE	13.1546	12.7722	12.9797	13.2875	13.237	12.7045	13.1671	12.8003	13.4025	13.2912	0.939698	FALSE	TRUE	FALSE	TRUE	FALSE	FALSE	TRUE	FALSE	FALSE	FALSE	FALSE	FALSE	TRUE	FALSE	FALSE	TRUE	FALSE	FALSE	NA	NA	FALSE	FALSE	TRUE
203733	Q13263	TRIM28	TRIM28 KAP1 RNF96 TIF1B	Transcription intermediary factor 1-beta	_pSRSGEGEVSGLM(ox)R_	S(0.499)RS(0.499)GEGEVS(0.001)GLMR;S(0.5)RS(0.5)GEGEVSGLMR	S479-p	S(0.001)	FALSE	FALSE	FALSE	FALSE	FALSE	RSGEGEVSGLMRKVP	0.98384	-0.0131004	-1.009	1	19	TRUE	FALSE	13.1546	12.7722	12.9797	13.2875	13.237	12.7045	13.1671	12.8003	13.4025	13.2912	0.939698	FALSE	TRUE	FALSE	TRUE	FALSE	FALSE	TRUE	FALSE	FALSE	FALSE	FALSE	FALSE	TRUE	FALSE	FALSE	TRUE	FALSE	FALSE	NA	NA	FALSE	FALSE	TRUE
203733	Q13263	TRIM28	TRIM28 KAP1 RNF96 TIF1B	Transcription intermediary factor 1-beta	_pSRSGEGEVSGLM(ox)R_	S(0.499)RS(0.499)GEGEVS(0.001)GLMR;S(0.5)RS(0.5)GEGEVSGLMR	S471-p	S(0.5)	TRUE	FALSE	FALSE	FALSE	FALSE	HVSGVKRSRSGEGEV	0.98384	-0.0131004	-1.009	1	19	TRUE	FALSE	13.1546	12.7722	12.9797	13.2875	13.237	12.7045	13.1671	12.8003	13.4025	13.2912	0.939698	FALSE	TRUE	FALSE	TRUE	FALSE	FALSE	TRUE	FALSE	FALSE	FALSE	FALSE	FALSE	TRUE	FALSE	FALSE	TRUE	FALSE	FALSE	NA	NA	FALSE	FALSE	TRUE
203733	Q13263	TRIM28	TRIM28 KAP1 RNF96 TIF1B	Transcription intermediary factor 1-beta	_pSRSGEGEVSGLM(ox)R_	S(0.499)RS(0.499)GEGEVS(0.001)GLMR;S(0.5)RS(0.5)GEGEVSGLMR	S473-p	S(0.5)	FALSE	FALSE	FALSE	FALSE	FALSE	SGVKRSRSGEGEVSG	0.98384	-0.0131004	-1.009	1	19	TRUE	FALSE	13.1546	12.7722	12.9797	13.2875	13.237	12.7045	13.1671	12.8003	13.4025	13.2912	0.939698	FALSE	TRUE	FALSE	TRUE	FALSE	FALSE	TRUE	FALSE	FALSE	FALSE	FALSE	FALSE	TRUE	FALSE	FALSE	TRUE	FALSE	FALSE	NA	NA	FALSE	FALSE	TRUE
158610	Q05519	SRSF11	SRSF11 SFRS11	Serine/arginine-rich splicing factor 11	_PIETGpSPK_	PIET(0.001)GS(0.999)PK	T447-p	T(0.001)	FALSE	FALSE	FALSE	FALSE	FALSE	EEKKPIETGSPKTKE	0.982045	-0.0130562	-1.009	1	3	FALSE	FALSE	16.2959	16.2017	16.2727	15.9072	16.4239	15.9381	16.0023	16.2036	16.2973	16.5947	0.934162	FALSE	TRUE	FALSE	FALSE	FALSE	FALSE	FALSE	FALSE	FALSE	FALSE	FALSE	FALSE	FALSE	FALSE	FALSE	TRUE	FALSE	FALSE	NA	NA	FALSE	FALSE	FALSE
158610	Q05519	SRSF11	SRSF11 SFRS11	Serine/arginine-rich splicing factor 11	_PIETGpSPK_	PIET(0.001)GS(0.999)PK	S449-p	S(0.999)	TRUE	TRUE	TRUE	FALSE	FALSE	KKPIETGSPKTKECS	0.982045	-0.0130562	-1.009	1	3	FALSE	FALSE	16.2959	16.2017	16.2727	15.9072	16.4239	15.9381	16.0023	16.2036	16.2973	16.5947	0.934162	FALSE	TRUE	FALSE	FALSE	FALSE	FALSE	FALSE	FALSE	FALSE	FALSE	FALSE	FALSE	FALSE	FALSE	FALSE	TRUE	FALSE	FALSE	NA	NA	FALSE	FALSE	FALSE
106870	P46821	MAP1B	MAP1B	Microtubule-associated protein 1B	_KLGDVpSPTQIDVSQFGSFK_	KLGDVS(0.666)PT(0.334)QIDVS(0.001)QFGSFK	S1501-p	S(0.666)	TRUE	FALSE	FALSE	FALSE	FALSE	ERKLGDVSPTQIDVS	0.986562	-0.0130414	-1.009	1	15	FALSE	FALSE	15.3315	15.4469	15.4377	14.5601	15.3873	15.3201	15.6433	15.2472	15.1606	14.727	0.952338	FALSE	TRUE	FALSE	FALSE	FALSE	FALSE	FALSE	FALSE	FALSE	FALSE	FALSE	FALSE	FALSE	FALSE	FALSE	TRUE	FALSE	FALSE	NA	NA	FALSE	FALSE	TRUE
106870	P46821	MAP1B	MAP1B	Microtubule-associated protein 1B	_KLGDVpSPTQIDVSQFGSFK_	KLGDVS(0.666)PT(0.334)QIDVS(0.001)QFGSFK	T1503-p	T(0.334)	FALSE	FALSE	FALSE	FALSE	FALSE	KLGDVSPTQIDVSQF	0.986562	-0.0130414	-1.009	1	15	FALSE	FALSE	15.3315	15.4469	15.4377	14.5601	15.3873	15.3201	15.6433	15.2472	15.1606	14.727	0.952338	FALSE	TRUE	FALSE	FALSE	FALSE	FALSE	FALSE	FALSE	FALSE	FALSE	FALSE	FALSE	FALSE	FALSE	FALSE	TRUE	FALSE	FALSE	NA	NA	FALSE	FALSE	TRUE
106870	P46821	MAP1B	MAP1B	Microtubule-associated protein 1B	_KLGDVpSPTQIDVSQFGSFK_	KLGDVS(0.666)PT(0.334)QIDVS(0.001)QFGSFK	S1508-p	S(0.001)	FALSE	FALSE	FALSE	FALSE	FALSE	SPTQIDVSQFGSFKE	0.986562	-0.0130414	-1.009	1	15	FALSE	FALSE	15.3315	15.4469	15.4377	14.5601	15.3873	15.3201	15.6433	15.2472	15.1606	14.727	0.952338	FALSE	TRUE	FALSE	FALSE	FALSE	FALSE	FALSE	FALSE	FALSE	FALSE	FALSE	FALSE	FALSE	FALSE	FALSE	TRUE	FALSE	FALSE	NA	NA	FALSE	FALSE	TRUE
92899	Q9NYF8	BCLAF1	BCLAF1 BTF KIAA0164	Bcl-2-associated transcription factor 1	_IDISPpSTLRK_	IDIS(0.039)PS(0.481)T(0.481)LRK;IDIS(0.034)PS(0.483)T(0.483)LRK	S658-p	S(0.039)	FALSE	FALSE	FALSE	FALSE	FALSE	IHRRIDISPSTLRKH	0.986658	-0.0129959	-1.009	1	12	TRUE	FALSE	13.673	13.7	13.498	12.7454	13.7473	13.3766	13.4514	13.0628	13.4914	13.9165	0.953627	FALSE	TRUE	FALSE	FALSE	FALSE	FALSE	FALSE	FALSE	FALSE	FALSE	FALSE	FALSE	FALSE	FALSE	FALSE	TRUE	FALSE	FALSE	NA	PF15440	TRUE	FALSE	FALSE
92899	Q9NYF8	BCLAF1	BCLAF1 BTF KIAA0164	Bcl-2-associated transcription factor 1	_IDISPpSTLRK_	IDIS(0.039)PS(0.481)T(0.481)LRK;IDIS(0.034)PS(0.483)T(0.483)LRK	S660-p	S(0.481)	TRUE	FALSE	FALSE	FALSE	FALSE	RRIDISPSTLRKHTR	0.986658	-0.0129959	-1.009	1	12	TRUE	FALSE	13.673	13.7	13.498	12.7454	13.7473	13.3766	13.4514	13.0628	13.4914	13.9165	0.953627	FALSE	TRUE	FALSE	FALSE	FALSE	FALSE	FALSE	FALSE	FALSE	FALSE	FALSE	FALSE	FALSE	FALSE	FALSE	TRUE	FALSE	FALSE	NA	PF15440	TRUE	FALSE	FALSE
92899	Q9NYF8	BCLAF1	BCLAF1 BTF KIAA0164	Bcl-2-associated transcription factor 1	_IDISPpSTLRK_	IDIS(0.039)PS(0.481)T(0.481)LRK;IDIS(0.034)PS(0.483)T(0.483)LRK	T661-p	T(0.481)	FALSE	FALSE	FALSE	FALSE	FALSE	RIDISPSTLRKHTRL	0.986658	-0.0129959	-1.009	1	12	TRUE	FALSE	13.673	13.7	13.498	12.7454	13.7473	13.3766	13.4514	13.0628	13.4914	13.9165	0.953627	FALSE	TRUE	FALSE	FALSE	FALSE	FALSE	FALSE	FALSE	FALSE	FALSE	FALSE	FALSE	FALSE	FALSE	FALSE	TRUE	FALSE	FALSE	NA	PF15440	TRUE	FALSE	FALSE
92899	Q9NYF8	BCLAF1	BCLAF1 BTF KIAA0164	Bcl-2-associated transcription factor 1	_IDISPpSTLRK_	IDIS(0.039)PS(0.481)T(0.481)LRK;IDIS(0.034)PS(0.483)T(0.483)LRK	S658-p	S(0.034)	FALSE	FALSE	FALSE	FALSE	FALSE	IHRRIDISPSTLRKH	0.986658	-0.0129959	-1.009	1	12	TRUE	FALSE	13.673	13.7	13.498	12.7454	13.7473	13.3766	13.4514	13.0628	13.4914	13.9165	0.953627	FALSE	TRUE	FALSE	FALSE	FALSE	FALSE	FALSE	FALSE	FALSE	FALSE	FALSE	FALSE	FALSE	FALSE	FALSE	TRUE	FALSE	FALSE	NA	PF15440	TRUE	FALSE	FALSE
92899	Q9NYF8	BCLAF1	BCLAF1 BTF KIAA0164	Bcl-2-associated transcription factor 1	_IDISPpSTLRK_	IDIS(0.039)PS(0.481)T(0.481)LRK;IDIS(0.034)PS(0.483)T(0.483)LRK	S660-p	S(0.483)	TRUE	FALSE	FALSE	FALSE	FALSE	RRIDISPSTLRKHTR	0.986658	-0.0129959	-1.009	1	12	TRUE	FALSE	13.673	13.7	13.498	12.7454	13.7473	13.3766	13.4514	13.0628	13.4914	13.9165	0.953627	FALSE	TRUE	FALSE	FALSE	FALSE	FALSE	FALSE	FALSE	FALSE	FALSE	FALSE	FALSE	FALSE	FALSE	FALSE	TRUE	FALSE	FALSE	NA	PF15440	TRUE	FALSE	FALSE
92899	Q9NYF8	BCLAF1	BCLAF1 BTF KIAA0164	Bcl-2-associated transcription factor 1	_IDISPpSTLRK_	IDIS(0.039)PS(0.481)T(0.481)LRK;IDIS(0.034)PS(0.483)T(0.483)LRK	T661-p	T(0.483)	FALSE	FALSE	FALSE	FALSE	FALSE	RIDISPSTLRKHTRL	0.986658	-0.0129959	-1.009	1	12	TRUE	FALSE	13.673	13.7	13.498	12.7454	13.7473	13.3766	13.4514	13.0628	13.4914	13.9165	0.953627	FALSE	TRUE	FALSE	FALSE	FALSE	FALSE	FALSE	FALSE	FALSE	FALSE	FALSE	FALSE	FALSE	FALSE	FALSE	TRUE	FALSE	FALSE	NA	PF15440	TRUE	FALSE	FALSE
33179	P39880	CUX1	CUX1 CUTL1	Homeobox protein cut-like 1	_AYQQKPYPpSPK_	AY(0.001)QQKPY(0.043)PS(0.956)PK	Y1263-p	Y(0.001)	FALSE	FALSE	FALSE	FALSE	FALSE	KEALKRAYQQKPYPS	0.98987	-0.0129912	-1.009	1	14	FALSE	FALSE	13.1973	12.7585	13.2661	14.3006	12.589	13.0926	13.4558	12.8362	13.3335	13.3285	0.964811	FALSE	FALSE	FALSE	FALSE	FALSE	FALSE	FALSE	FALSE	FALSE	FALSE	FALSE	FALSE	FALSE	FALSE	FALSE	FALSE	FALSE	TRUE	PS50071	PF00046	FALSE	FALSE	FALSE
33179	P39880	CUX1	CUX1 CUTL1	Homeobox protein cut-like 1	_AYQQKPYPpSPK_	AY(0.001)QQKPY(0.043)PS(0.956)PK	Y1268-p	Y(0.043)	FALSE	FALSE	FALSE	FALSE	FALSE	RAYQQKPYPSPKTIE	0.98987	-0.0129912	-1.009	1	14	FALSE	FALSE	13.1973	12.7585	13.2661	14.3006	12.589	13.0926	13.4558	12.8362	13.3335	13.3285	0.964811	FALSE	FALSE	FALSE	FALSE	FALSE	FALSE	FALSE	FALSE	FALSE	FALSE	FALSE	FALSE	FALSE	FALSE	FALSE	FALSE	FALSE	TRUE	PS50071	PF00046	FALSE	FALSE	FALSE
33179	P39880	CUX1	CUX1 CUTL1	Homeobox protein cut-like 1	_AYQQKPYPpSPK_	AY(0.001)QQKPY(0.043)PS(0.956)PK	S1270-p	S(0.956)	TRUE	TRUE	FALSE	FALSE	FALSE	YQQKPYPSPKTIEDL	0.98987	-0.0129912	-1.009	1	14	FALSE	FALSE	13.1973	12.7585	13.2661	14.3006	12.589	13.0926	13.4558	12.8362	13.3335	13.3285	0.964811	FALSE	TRUE	FALSE	FALSE	FALSE	FALSE	FALSE	FALSE	FALSE	FALSE	FALSE	FALSE	FALSE	FALSE	FALSE	FALSE	FALSE	TRUE	PS50071	PF00046	FALSE	FALSE	FALSE
3953	P55010	EIF5	EIF5	Eukaryotic translation initiation factor 5	_AApSVPKVETVK_	AAS(1)VPKVETVK;AAS(0.895)VPKVET(0.105)VK	S410-p	S(1)	TRUE	TRUE	TRUE	FALSE	FALSE	VVYSKAASVPKVETV	0.983888	-0.0129648	-1.009	1	9	FALSE	FALSE	15.1	15.6814	15.2391	15.2032	15.1932	15.4202	14.9838	15.4611	14.9276	15.5594	0.94023	FALSE	TRUE	FALSE	FALSE	FALSE	FALSE	FALSE	FALSE	FALSE	FALSE	FALSE	FALSE	FALSE	FALSE	FALSE	FALSE	FALSE	FALSE	NA	NA	FALSE	FALSE	FALSE
3953	P55010	EIF5	EIF5	Eukaryotic translation initiation factor 5	_AApSVPKVETVK_	AAS(1)VPKVETVK;AAS(0.895)VPKVET(0.105)VK	S410-p	S(0.895)	TRUE	TRUE	FALSE	FALSE	FALSE	VVYSKAASVPKVETV	0.983888	-0.0129648	-1.009	1	9	FALSE	FALSE	15.1	15.6814	15.2391	15.2032	15.1932	15.4202	14.9838	15.4611	14.9276	15.5594	0.94023	FALSE	TRUE	FALSE	FALSE	FALSE	FALSE	FALSE	FALSE	FALSE	FALSE	FALSE	FALSE	FALSE	FALSE	FALSE	FALSE	FALSE	FALSE	NA	NA	FALSE	FALSE	FALSE
3953	P55010	EIF5	EIF5	Eukaryotic translation initiation factor 5	_AApSVPKVETVK_	AAS(1)VPKVETVK;AAS(0.895)VPKVET(0.105)VK	T416-p	T(0.105)	FALSE	FALSE	FALSE	FALSE	FALSE	ASVPKVETVKSDNKD	0.983888	-0.0129648	-1.009	1	9	FALSE	FALSE	15.1	15.6814	15.2391	15.2032	15.1932	15.4202	14.9838	15.4611	14.9276	15.5594	0.94023	FALSE	TRUE	FALSE	FALSE	FALSE	FALSE	FALSE	FALSE	FALSE	FALSE	FALSE	FALSE	FALSE	FALSE	FALSE	FALSE	FALSE	FALSE	NA	NA	FALSE	FALSE	FALSE
139751	P52272	HNRNPM	HNRNPM HNRPM NAGR1	Heterogeneous nuclear ribonucleoprotein M	_M(ox)GLAM(ox)GGGGGApSFDR_	MGLAMGGGGGAS(1)FDR	S618-p	S(1)	TRUE	TRUE	TRUE	FALSE	FALSE	MGGGGGASFDRAIEM	0.983888	-0.0129598	-1.009	1	16	FALSE	FALSE	16.7954	16.9127	17.2881	16.6776	16.8852	16.5992	16.7511	17.3296	17.0545	16.7599	0.940282	FALSE	TRUE	FALSE	FALSE	FALSE	FALSE	FALSE	FALSE	FALSE	FALSE	FALSE	FALSE	FALSE	FALSE	FALSE	FALSE	FALSE	FALSE	NA	NA	FALSE	FALSE	FALSE
96625	Q9NU22	MDN1	MDN1 KIAA0301	Midasin	_IM(ox)QpSPSPENLK_	IMQS(0.5)PS(0.5)PENLK	S2492-p	S(0.5)	TRUE	FALSE	FALSE	FALSE	FALSE	DLEKIMQSPSPENLK	0.984225	-0.0129268	-1.009	1	3	FALSE	FALSE	12.4941	12.9051	12.8961	12.2201	12.7773	12.3864	12.806	12.9148	12.3837	12.7373	0.941948	FALSE	TRUE	FALSE	FALSE	FALSE	FALSE	FALSE	FALSE	FALSE	FALSE	FALSE	FALSE	FALSE	FALSE	FALSE	FALSE	FALSE	FALSE	NA	NA	FALSE	FALSE	FALSE
96625	Q9NU22	MDN1	MDN1 KIAA0301	Midasin	_IM(ox)QpSPSPENLK_	IMQS(0.5)PS(0.5)PENLK	S2494-p	S(0.5)	FALSE	FALSE	FALSE	FALSE	FALSE	EKIMQSPSPENLKFN	0.984225	-0.0129268	-1.009	1	3	FALSE	FALSE	12.4941	12.9051	12.8961	12.2201	12.7773	12.3864	12.806	12.9148	12.3837	12.7373	0.941948	FALSE	FALSE	FALSE	FALSE	FALSE	FALSE	FALSE	FALSE	FALSE	FALSE	FALSE	FALSE	FALSE	FALSE	FALSE	FALSE	FALSE	FALSE	NA	NA	FALSE	FALSE	FALSE
152374	Q6WKZ4	RAB11FIP1	RAB11FIP1 RCP	Rab11 family-interacting protein 1	_NNM(ox)TApSMFDLSM(ox)K_	NNMT(0.058)AS(0.94)MFDLS(0.002)MK;NNMT(0.075)AS(0.922)MFDLS(0.003)MK	T154-p	T(0.058)	FALSE	FALSE	FALSE	FALSE	FALSE	QFMRNNMTASMFDLS	0.988288	-0.012889	-1.009	1	11	FALSE	FALSE	16.0158	15.6059	15.6561	14.5374	15.5483	15.3356	15.1622	15.4836	15.4887	15.829	0.959761	FALSE	TRUE	FALSE	FALSE	FALSE	FALSE	FALSE	FALSE	FALSE	FALSE	FALSE	FALSE	FALSE	FALSE	FALSE	FALSE	FALSE	FALSE	NA	NA	FALSE	FALSE	TRUE
152374	Q6WKZ4	RAB11FIP1	RAB11FIP1 RCP	Rab11 family-interacting protein 1	_NNM(ox)TApSMFDLSM(ox)K_	NNMT(0.058)AS(0.94)MFDLS(0.002)MK;NNMT(0.075)AS(0.922)MFDLS(0.003)MK	S156-p	S(0.94)	TRUE	TRUE	FALSE	FALSE	FALSE	MRNNMTASMFDLSMK	0.988288	-0.012889	-1.009	1	11	FALSE	FALSE	16.0158	15.6059	15.6561	14.5374	15.5483	15.3356	15.1622	15.4836	15.4887	15.829	0.959761	FALSE	TRUE	FALSE	FALSE	FALSE	FALSE	FALSE	FALSE	FALSE	FALSE	FALSE	FALSE	FALSE	FALSE	FALSE	FALSE	FALSE	FALSE	NA	NA	FALSE	FALSE	TRUE
152374	Q6WKZ4	RAB11FIP1	RAB11FIP1 RCP	Rab11 family-interacting protein 1	_NNM(ox)TApSMFDLSM(ox)K_	NNMT(0.058)AS(0.94)MFDLS(0.002)MK;NNMT(0.075)AS(0.922)MFDLS(0.003)MK	S161-p	S(0.002)	FALSE	FALSE	FALSE	FALSE	FALSE	TASMFDLSMKDKSRN	0.988288	-0.012889	-1.009	1	11	FALSE	FALSE	16.0158	15.6059	15.6561	14.5374	15.5483	15.3356	15.1622	15.4836	15.4887	15.829	0.959761	FALSE	TRUE	FALSE	FALSE	FALSE	FALSE	FALSE	FALSE	FALSE	FALSE	FALSE	FALSE	FALSE	FALSE	FALSE	FALSE	FALSE	FALSE	NA	NA	FALSE	FALSE	TRUE
152374	Q6WKZ4	RAB11FIP1	RAB11FIP1 RCP	Rab11 family-interacting protein 1	_NNM(ox)TApSMFDLSM(ox)K_	NNMT(0.058)AS(0.94)MFDLS(0.002)MK;NNMT(0.075)AS(0.922)MFDLS(0.003)MK	T154-p	T(0.075)	FALSE	FALSE	FALSE	FALSE	FALSE	QFMRNNMTASMFDLS	0.988288	-0.012889	-1.009	1	11	FALSE	FALSE	16.0158	15.6059	15.6561	14.5374	15.5483	15.3356	15.1622	15.4836	15.4887	15.829	0.959761	FALSE	TRUE	FALSE	FALSE	FALSE	FALSE	FALSE	FALSE	FALSE	FALSE	FALSE	FALSE	FALSE	FALSE	FALSE	FALSE	FALSE	FALSE	NA	NA	FALSE	FALSE	TRUE
152374	Q6WKZ4	RAB11FIP1	RAB11FIP1 RCP	Rab11 family-interacting protein 1	_NNM(ox)TApSMFDLSM(ox)K_	NNMT(0.058)AS(0.94)MFDLS(0.002)MK;NNMT(0.075)AS(0.922)MFDLS(0.003)MK	S156-p	S(0.922)	TRUE	TRUE	FALSE	FALSE	FALSE	MRNNMTASMFDLSMK	0.988288	-0.012889	-1.009	1	11	FALSE	FALSE	16.0158	15.6059	15.6561	14.5374	15.5483	15.3356	15.1622	15.4836	15.4887	15.829	0.959761	FALSE	TRUE	FALSE	FALSE	FALSE	FALSE	FALSE	FALSE	FALSE	FALSE	FALSE	FALSE	FALSE	FALSE	FALSE	FALSE	FALSE	FALSE	NA	NA	FALSE	FALSE	TRUE
152374	Q6WKZ4	RAB11FIP1	RAB11FIP1 RCP	Rab11 family-interacting protein 1	_NNM(ox)TApSMFDLSM(ox)K_	NNMT(0.058)AS(0.94)MFDLS(0.002)MK;NNMT(0.075)AS(0.922)MFDLS(0.003)MK	S161-p	S(0.003)	FALSE	FALSE	FALSE	FALSE	FALSE	TASMFDLSMKDKSRN	0.988288	-0.012889	-1.009	1	11	FALSE	FALSE	16.0158	15.6059	15.6561	14.5374	15.5483	15.3356	15.1622	15.4836	15.4887	15.829	0.959761	FALSE	TRUE	FALSE	FALSE	FALSE	FALSE	FALSE	FALSE	FALSE	FALSE	FALSE	FALSE	FALSE	FALSE	FALSE	FALSE	FALSE	FALSE	NA	NA	FALSE	FALSE	TRUE
180106	Q6ZVD8	PHLPP2	PHLPP2 KIAA0931 PHLPPL	PH domain leucine-rich repeat-containing protein phosphatase 2	_RQNpSVNSGM(ox)LLPM(ox)SK_	RQNS(0.999)VNS(0.001)GMLLPMSK;RQNS(1)VNSGMLLPMSK;RQNS(0.995)VNS(0.005)GMLLPMSK	S1210-p	S(0.999)	TRUE	TRUE	TRUE	FALSE	FALSE	FGIRRQNSVNSGMLL	0.974335	-0.0128574	-1.009	1	7	FALSE	FALSE	15.5781	15.5281	15.508	15.3562	15.5689	15.5308	15.628	15.429	15.5662	15.321	0.908229	FALSE	TRUE	FALSE	FALSE	FALSE	FALSE	FALSE	FALSE	FALSE	FALSE	FALSE	FALSE	FALSE	FALSE	FALSE	FALSE	FALSE	FALSE	NA	NA	FALSE	FALSE	FALSE
180106	Q6ZVD8	PHLPP2	PHLPP2 KIAA0931 PHLPPL	PH domain leucine-rich repeat-containing protein phosphatase 2	_RQNpSVNSGM(ox)LLPM(ox)SK_	RQNS(0.999)VNS(0.001)GMLLPMSK;RQNS(1)VNSGMLLPMSK;RQNS(0.995)VNS(0.005)GMLLPMSK	S1213-p	S(0.001)	FALSE	FALSE	FALSE	FALSE	FALSE	RRQNSVNSGMLLPMS	0.974335	-0.0128574	-1.009	1	7	FALSE	FALSE	15.5781	15.5281	15.508	15.3562	15.5689	15.5308	15.628	15.429	15.5662	15.321	0.908229	FALSE	TRUE	FALSE	FALSE	FALSE	FALSE	FALSE	FALSE	FALSE	FALSE	FALSE	FALSE	FALSE	FALSE	FALSE	FALSE	FALSE	FALSE	NA	NA	FALSE	FALSE	FALSE
180106	Q6ZVD8	PHLPP2	PHLPP2 KIAA0931 PHLPPL	PH domain leucine-rich repeat-containing protein phosphatase 2	_RQNpSVNSGM(ox)LLPM(ox)SK_	RQNS(0.999)VNS(0.001)GMLLPMSK;RQNS(1)VNSGMLLPMSK;RQNS(0.995)VNS(0.005)GMLLPMSK	S1210-p	S(1)	TRUE	TRUE	TRUE	FALSE	FALSE	FGIRRQNSVNSGMLL	0.974335	-0.0128574	-1.009	1	7	FALSE	FALSE	15.5781	15.5281	15.508	15.3562	15.5689	15.5308	15.628	15.429	15.5662	15.321	0.908229	FALSE	TRUE	FALSE	FALSE	FALSE	FALSE	FALSE	FALSE	FALSE	FALSE	FALSE	FALSE	FALSE	FALSE	FALSE	FALSE	FALSE	FALSE	NA	NA	FALSE	FALSE	FALSE
180106	Q6ZVD8	PHLPP2	PHLPP2 KIAA0931 PHLPPL	PH domain leucine-rich repeat-containing protein phosphatase 2	_RQNpSVNSGM(ox)LLPM(ox)SK_	RQNS(0.999)VNS(0.001)GMLLPMSK;RQNS(1)VNSGMLLPMSK;RQNS(0.995)VNS(0.005)GMLLPMSK	S1210-p	S(0.995)	TRUE	TRUE	TRUE	FALSE	FALSE	FGIRRQNSVNSGMLL	0.974335	-0.0128574	-1.009	1	7	FALSE	FALSE	15.5781	15.5281	15.508	15.3562	15.5689	15.5308	15.628	15.429	15.5662	15.321	0.908229	FALSE	TRUE	FALSE	FALSE	FALSE	FALSE	FALSE	FALSE	FALSE	FALSE	FALSE	FALSE	FALSE	FALSE	FALSE	FALSE	FALSE	FALSE	NA	NA	FALSE	FALSE	FALSE
180106	Q6ZVD8	PHLPP2	PHLPP2 KIAA0931 PHLPPL	PH domain leucine-rich repeat-containing protein phosphatase 2	_RQNpSVNSGM(ox)LLPM(ox)SK_	RQNS(0.999)VNS(0.001)GMLLPMSK;RQNS(1)VNSGMLLPMSK;RQNS(0.995)VNS(0.005)GMLLPMSK	S1213-p	S(0.005)	FALSE	FALSE	FALSE	FALSE	FALSE	RRQNSVNSGMLLPMS	0.974335	-0.0128574	-1.009	1	7	FALSE	FALSE	15.5781	15.5281	15.508	15.3562	15.5689	15.5308	15.628	15.429	15.5662	15.321	0.908229	FALSE	TRUE	FALSE	FALSE	FALSE	FALSE	FALSE	FALSE	FALSE	FALSE	FALSE	FALSE	FALSE	FALSE	FALSE	FALSE	FALSE	FALSE	NA	NA	FALSE	FALSE	FALSE
42254	Q66GS9	CEP135	CEP135 CEP4 KIAA0635	Centrosomal protein of 135 kDa	_DRpSPSRLDTFLK_	DRS(0.859)PS(0.122)RLDT(0.019)FLK;DRS(0.996)PS(0.004)RLDTFLK;DRS(0.888)PS(0.111)RLDT(0.001)FLK;DRS(0.922)PS(0.077)RLDT(0.001)FLK;DRS(0.847)PS(0.138)RLDT(0.015)FLK;DRS(0.989)PS(0.008)RLDT(0.003)FLK	S439-p	S(0.859)	TRUE	TRUE	FALSE	FALSE	FALSE	GIKRRDRSPSRLDTF	0.981608	-0.0128573	-1.009	1	8	FALSE	FALSE	15.9008	16.1561	16.1707	15.7176	16.4037	15.8183	16.0874	16.0324	16.0987	16.2479	0.932966	FALSE	TRUE	FALSE	FALSE	FALSE	FALSE	FALSE	FALSE	FALSE	FALSE	FALSE	FALSE	FALSE	FALSE	FALSE	FALSE	FALSE	FALSE	NA	NA	FALSE	FALSE	FALSE
42254	Q66GS9	CEP135	CEP135 CEP4 KIAA0635	Centrosomal protein of 135 kDa	_DRpSPSRLDTFLK_	DRS(0.859)PS(0.122)RLDT(0.019)FLK;DRS(0.996)PS(0.004)RLDTFLK;DRS(0.888)PS(0.111)RLDT(0.001)FLK;DRS(0.922)PS(0.077)RLDT(0.001)FLK;DRS(0.847)PS(0.138)RLDT(0.015)FLK;DRS(0.989)PS(0.008)RLDT(0.003)FLK	S441-p	S(0.122)	FALSE	FALSE	FALSE	FALSE	FALSE	KRRDRSPSRLDTFLK	0.981608	-0.0128573	-1.009	1	8	FALSE	FALSE	15.9008	16.1561	16.1707	15.7176	16.4037	15.8183	16.0874	16.0324	16.0987	16.2479	0.932966	FALSE	TRUE	FALSE	FALSE	FALSE	FALSE	FALSE	FALSE	FALSE	FALSE	FALSE	FALSE	FALSE	FALSE	FALSE	FALSE	FALSE	FALSE	NA	NA	FALSE	FALSE	FALSE
42254	Q66GS9	CEP135	CEP135 CEP4 KIAA0635	Centrosomal protein of 135 kDa	_DRpSPSRLDTFLK_	DRS(0.859)PS(0.122)RLDT(0.019)FLK;DRS(0.996)PS(0.004)RLDTFLK;DRS(0.888)PS(0.111)RLDT(0.001)FLK;DRS(0.922)PS(0.077)RLDT(0.001)FLK;DRS(0.847)PS(0.138)RLDT(0.015)FLK;DRS(0.989)PS(0.008)RLDT(0.003)FLK	T445-p	T(0.019)	FALSE	FALSE	FALSE	FALSE	FALSE	RSPSRLDTFLKGIEE	0.981608	-0.0128573	-1.009	1	8	FALSE	FALSE	15.9008	16.1561	16.1707	15.7176	16.4037	15.8183	16.0874	16.0324	16.0987	16.2479	0.932966	FALSE	FALSE	FALSE	FALSE	FALSE	FALSE	FALSE	FALSE	FALSE	FALSE	FALSE	FALSE	FALSE	FALSE	FALSE	FALSE	FALSE	FALSE	NA	NA	FALSE	FALSE	FALSE
42254	Q66GS9	CEP135	CEP135 CEP4 KIAA0635	Centrosomal protein of 135 kDa	_DRpSPSRLDTFLK_	DRS(0.859)PS(0.122)RLDT(0.019)FLK;DRS(0.996)PS(0.004)RLDTFLK;DRS(0.888)PS(0.111)RLDT(0.001)FLK;DRS(0.922)PS(0.077)RLDT(0.001)FLK;DRS(0.847)PS(0.138)RLDT(0.015)FLK;DRS(0.989)PS(0.008)RLDT(0.003)FLK	S439-p	S(0.996)	TRUE	TRUE	TRUE	FALSE	FALSE	GIKRRDRSPSRLDTF	0.981608	-0.0128573	-1.009	1	8	FALSE	FALSE	15.9008	16.1561	16.1707	15.7176	16.4037	15.8183	16.0874	16.0324	16.0987	16.2479	0.932966	FALSE	TRUE	FALSE	FALSE	FALSE	FALSE	FALSE	FALSE	FALSE	FALSE	FALSE	FALSE	FALSE	FALSE	FALSE	FALSE	FALSE	FALSE	NA	NA	FALSE	FALSE	FALSE
42254	Q66GS9	CEP135	CEP135 CEP4 KIAA0635	Centrosomal protein of 135 kDa	_DRpSPSRLDTFLK_	DRS(0.859)PS(0.122)RLDT(0.019)FLK;DRS(0.996)PS(0.004)RLDTFLK;DRS(0.888)PS(0.111)RLDT(0.001)FLK;DRS(0.922)PS(0.077)RLDT(0.001)FLK;DRS(0.847)PS(0.138)RLDT(0.015)FLK;DRS(0.989)PS(0.008)RLDT(0.003)FLK	S441-p	S(0.004)	FALSE	FALSE	FALSE	FALSE	FALSE	KRRDRSPSRLDTFLK	0.981608	-0.0128573	-1.009	1	8	FALSE	FALSE	15.9008	16.1561	16.1707	15.7176	16.4037	15.8183	16.0874	16.0324	16.0987	16.2479	0.932966	FALSE	TRUE	FALSE	FALSE	FALSE	FALSE	FALSE	FALSE	FALSE	FALSE	FALSE	FALSE	FALSE	FALSE	FALSE	FALSE	FALSE	FALSE	NA	NA	FALSE	FALSE	FALSE
42254	Q66GS9	CEP135	CEP135 CEP4 KIAA0635	Centrosomal protein of 135 kDa	_DRpSPSRLDTFLK_	DRS(0.859)PS(0.122)RLDT(0.019)FLK;DRS(0.996)PS(0.004)RLDTFLK;DRS(0.888)PS(0.111)RLDT(0.001)FLK;DRS(0.922)PS(0.077)RLDT(0.001)FLK;DRS(0.847)PS(0.138)RLDT(0.015)FLK;DRS(0.989)PS(0.008)RLDT(0.003)FLK	S439-p	S(0.888)	TRUE	TRUE	FALSE	FALSE	FALSE	GIKRRDRSPSRLDTF	0.981608	-0.0128573	-1.009	1	8	FALSE	FALSE	15.9008	16.1561	16.1707	15.7176	16.4037	15.8183	16.0874	16.0324	16.0987	16.2479	0.932966	FALSE	TRUE	FALSE	FALSE	FALSE	FALSE	FALSE	FALSE	FALSE	FALSE	FALSE	FALSE	FALSE	FALSE	FALSE	FALSE	FALSE	FALSE	NA	NA	FALSE	FALSE	FALSE
42254	Q66GS9	CEP135	CEP135 CEP4 KIAA0635	Centrosomal protein of 135 kDa	_DRpSPSRLDTFLK_	DRS(0.859)PS(0.122)RLDT(0.019)FLK;DRS(0.996)PS(0.004)RLDTFLK;DRS(0.888)PS(0.111)RLDT(0.001)FLK;DRS(0.922)PS(0.077)RLDT(0.001)FLK;DRS(0.847)PS(0.138)RLDT(0.015)FLK;DRS(0.989)PS(0.008)RLDT(0.003)FLK	S441-p	S(0.111)	FALSE	FALSE	FALSE	FALSE	FALSE	KRRDRSPSRLDTFLK	0.981608	-0.0128573	-1.009	1	8	FALSE	FALSE	15.9008	16.1561	16.1707	15.7176	16.4037	15.8183	16.0874	16.0324	16.0987	16.2479	0.932966	FALSE	TRUE	FALSE	FALSE	FALSE	FALSE	FALSE	FALSE	FALSE	FALSE	FALSE	FALSE	FALSE	FALSE	FALSE	FALSE	FALSE	FALSE	NA	NA	FALSE	FALSE	FALSE
42254	Q66GS9	CEP135	CEP135 CEP4 KIAA0635	Centrosomal protein of 135 kDa	_DRpSPSRLDTFLK_	DRS(0.859)PS(0.122)RLDT(0.019)FLK;DRS(0.996)PS(0.004)RLDTFLK;DRS(0.888)PS(0.111)RLDT(0.001)FLK;DRS(0.922)PS(0.077)RLDT(0.001)FLK;DRS(0.847)PS(0.138)RLDT(0.015)FLK;DRS(0.989)PS(0.008)RLDT(0.003)FLK	T445-p	T(0.001)	FALSE	FALSE	FALSE	FALSE	FALSE	RSPSRLDTFLKGIEE	0.981608	-0.0128573	-1.009	1	8	FALSE	FALSE	15.9008	16.1561	16.1707	15.7176	16.4037	15.8183	16.0874	16.0324	16.0987	16.2479	0.932966	FALSE	FALSE	FALSE	FALSE	FALSE	FALSE	FALSE	FALSE	FALSE	FALSE	FALSE	FALSE	FALSE	FALSE	FALSE	FALSE	FALSE	FALSE	NA	NA	FALSE	FALSE	FALSE
42254	Q66GS9	CEP135	CEP135 CEP4 KIAA0635	Centrosomal protein of 135 kDa	_DRpSPSRLDTFLK_	DRS(0.859)PS(0.122)RLDT(0.019)FLK;DRS(0.996)PS(0.004)RLDTFLK;DRS(0.888)PS(0.111)RLDT(0.001)FLK;DRS(0.922)PS(0.077)RLDT(0.001)FLK;DRS(0.847)PS(0.138)RLDT(0.015)FLK;DRS(0.989)PS(0.008)RLDT(0.003)FLK	S439-p	S(0.922)	TRUE	TRUE	FALSE	FALSE	FALSE	GIKRRDRSPSRLDTF	0.981608	-0.0128573	-1.009	1	8	FALSE	FALSE	15.9008	16.1561	16.1707	15.7176	16.4037	15.8183	16.0874	16.0324	16.0987	16.2479	0.932966	FALSE	TRUE	FALSE	FALSE	FALSE	FALSE	FALSE	FALSE	FALSE	FALSE	FALSE	FALSE	FALSE	FALSE	FALSE	FALSE	FALSE	FALSE	NA	NA	FALSE	FALSE	FALSE
42254	Q66GS9	CEP135	CEP135 CEP4 KIAA0635	Centrosomal protein of 135 kDa	_DRpSPSRLDTFLK_	DRS(0.859)PS(0.122)RLDT(0.019)FLK;DRS(0.996)PS(0.004)RLDTFLK;DRS(0.888)PS(0.111)RLDT(0.001)FLK;DRS(0.922)PS(0.077)RLDT(0.001)FLK;DRS(0.847)PS(0.138)RLDT(0.015)FLK;DRS(0.989)PS(0.008)RLDT(0.003)FLK	S441-p	S(0.077)	FALSE	FALSE	FALSE	FALSE	FALSE	KRRDRSPSRLDTFLK	0.981608	-0.0128573	-1.009	1	8	FALSE	FALSE	15.9008	16.1561	16.1707	15.7176	16.4037	15.8183	16.0874	16.0324	16.0987	16.2479	0.932966	FALSE	TRUE	FALSE	FALSE	FALSE	FALSE	FALSE	FALSE	FALSE	FALSE	FALSE	FALSE	FALSE	FALSE	FALSE	FALSE	FALSE	FALSE	NA	NA	FALSE	FALSE	FALSE
42254	Q66GS9	CEP135	CEP135 CEP4 KIAA0635	Centrosomal protein of 135 kDa	_DRpSPSRLDTFLK_	DRS(0.859)PS(0.122)RLDT(0.019)FLK;DRS(0.996)PS(0.004)RLDTFLK;DRS(0.888)PS(0.111)RLDT(0.001)FLK;DRS(0.922)PS(0.077)RLDT(0.001)FLK;DRS(0.847)PS(0.138)RLDT(0.015)FLK;DRS(0.989)PS(0.008)RLDT(0.003)FLK	T445-p	T(0.001)	FALSE	FALSE	FALSE	FALSE	FALSE	RSPSRLDTFLKGIEE	0.981608	-0.0128573	-1.009	1	8	FALSE	FALSE	15.9008	16.1561	16.1707	15.7176	16.4037	15.8183	16.0874	16.0324	16.0987	16.2479	0.932966	FALSE	FALSE	FALSE	FALSE	FALSE	FALSE	FALSE	FALSE	FALSE	FALSE	FALSE	FALSE	FALSE	FALSE	FALSE	FALSE	FALSE	FALSE	NA	NA	FALSE	FALSE	FALSE
42254	Q66GS9	CEP135	CEP135 CEP4 KIAA0635	Centrosomal protein of 135 kDa	_DRpSPSRLDTFLK_	DRS(0.859)PS(0.122)RLDT(0.019)FLK;DRS(0.996)PS(0.004)RLDTFLK;DRS(0.888)PS(0.111)RLDT(0.001)FLK;DRS(0.922)PS(0.077)RLDT(0.001)FLK;DRS(0.847)PS(0.138)RLDT(0.015)FLK;DRS(0.989)PS(0.008)RLDT(0.003)FLK	S439-p	S(0.847)	TRUE	TRUE	FALSE	FALSE	FALSE	GIKRRDRSPSRLDTF	0.981608	-0.0128573	-1.009	1	8	FALSE	FALSE	15.9008	16.1561	16.1707	15.7176	16.4037	15.8183	16.0874	16.0324	16.0987	16.2479	0.932966	FALSE	TRUE	FALSE	FALSE	FALSE	FALSE	FALSE	FALSE	FALSE	FALSE	FALSE	FALSE	FALSE	FALSE	FALSE	FALSE	FALSE	FALSE	NA	NA	FALSE	FALSE	FALSE
42254	Q66GS9	CEP135	CEP135 CEP4 KIAA0635	Centrosomal protein of 135 kDa	_DRpSPSRLDTFLK_	DRS(0.859)PS(0.122)RLDT(0.019)FLK;DRS(0.996)PS(0.004)RLDTFLK;DRS(0.888)PS(0.111)RLDT(0.001)FLK;DRS(0.922)PS(0.077)RLDT(0.001)FLK;DRS(0.847)PS(0.138)RLDT(0.015)FLK;DRS(0.989)PS(0.008)RLDT(0.003)FLK	S441-p	S(0.138)	FALSE	FALSE	FALSE	FALSE	FALSE	KRRDRSPSRLDTFLK	0.981608	-0.0128573	-1.009	1	8	FALSE	FALSE	15.9008	16.1561	16.1707	15.7176	16.4037	15.8183	16.0874	16.0324	16.0987	16.2479	0.932966	FALSE	TRUE	FALSE	FALSE	FALSE	FALSE	FALSE	FALSE	FALSE	FALSE	FALSE	FALSE	FALSE	FALSE	FALSE	FALSE	FALSE	FALSE	NA	NA	FALSE	FALSE	FALSE
42254	Q66GS9	CEP135	CEP135 CEP4 KIAA0635	Centrosomal protein of 135 kDa	_DRpSPSRLDTFLK_	DRS(0.859)PS(0.122)RLDT(0.019)FLK;DRS(0.996)PS(0.004)RLDTFLK;DRS(0.888)PS(0.111)RLDT(0.001)FLK;DRS(0.922)PS(0.077)RLDT(0.001)FLK;DRS(0.847)PS(0.138)RLDT(0.015)FLK;DRS(0.989)PS(0.008)RLDT(0.003)FLK	T445-p	T(0.015)	FALSE	FALSE	FALSE	FALSE	FALSE	RSPSRLDTFLKGIEE	0.981608	-0.0128573	-1.009	1	8	FALSE	FALSE	15.9008	16.1561	16.1707	15.7176	16.4037	15.8183	16.0874	16.0324	16.0987	16.2479	0.932966	FALSE	FALSE	FALSE	FALSE	FALSE	FALSE	FALSE	FALSE	FALSE	FALSE	FALSE	FALSE	FALSE	FALSE	FALSE	FALSE	FALSE	FALSE	NA	NA	FALSE	FALSE	FALSE
42254	Q66GS9	CEP135	CEP135 CEP4 KIAA0635	Centrosomal protein of 135 kDa	_DRpSPSRLDTFLK_	DRS(0.859)PS(0.122)RLDT(0.019)FLK;DRS(0.996)PS(0.004)RLDTFLK;DRS(0.888)PS(0.111)RLDT(0.001)FLK;DRS(0.922)PS(0.077)RLDT(0.001)FLK;DRS(0.847)PS(0.138)RLDT(0.015)FLK;DRS(0.989)PS(0.008)RLDT(0.003)FLK	S439-p	S(0.989)	TRUE	TRUE	FALSE	FALSE	FALSE	GIKRRDRSPSRLDTF	0.981608	-0.0128573	-1.009	1	8	FALSE	FALSE	15.9008	16.1561	16.1707	15.7176	16.4037	15.8183	16.0874	16.0324	16.0987	16.2479	0.932966	FALSE	TRUE	FALSE	FALSE	FALSE	FALSE	FALSE	FALSE	FALSE	FALSE	FALSE	FALSE	FALSE	FALSE	FALSE	FALSE	FALSE	FALSE	NA	NA	FALSE	FALSE	FALSE
42254	Q66GS9	CEP135	CEP135 CEP4 KIAA0635	Centrosomal protein of 135 kDa	_DRpSPSRLDTFLK_	DRS(0.859)PS(0.122)RLDT(0.019)FLK;DRS(0.996)PS(0.004)RLDTFLK;DRS(0.888)PS(0.111)RLDT(0.001)FLK;DRS(0.922)PS(0.077)RLDT(0.001)FLK;DRS(0.847)PS(0.138)RLDT(0.015)FLK;DRS(0.989)PS(0.008)RLDT(0.003)FLK	S441-p	S(0.008)	FALSE	FALSE	FALSE	FALSE	FALSE	KRRDRSPSRLDTFLK	0.981608	-0.0128573	-1.009	1	8	FALSE	FALSE	15.9008	16.1561	16.1707	15.7176	16.4037	15.8183	16.0874	16.0324	16.0987	16.2479	0.932966	FALSE	TRUE	FALSE	FALSE	FALSE	FALSE	FALSE	FALSE	FALSE	FALSE	FALSE	FALSE	FALSE	FALSE	FALSE	FALSE	FALSE	FALSE	NA	NA	FALSE	FALSE	FALSE
42254	Q66GS9	CEP135	CEP135 CEP4 KIAA0635	Centrosomal protein of 135 kDa	_DRpSPSRLDTFLK_	DRS(0.859)PS(0.122)RLDT(0.019)FLK;DRS(0.996)PS(0.004)RLDTFLK;DRS(0.888)PS(0.111)RLDT(0.001)FLK;DRS(0.922)PS(0.077)RLDT(0.001)FLK;DRS(0.847)PS(0.138)RLDT(0.015)FLK;DRS(0.989)PS(0.008)RLDT(0.003)FLK	T445-p	T(0.003)	FALSE	FALSE	FALSE	FALSE	FALSE	RSPSRLDTFLKGIEE	0.981608	-0.0128573	-1.009	1	8	FALSE	FALSE	15.9008	16.1561	16.1707	15.7176	16.4037	15.8183	16.0874	16.0324	16.0987	16.2479	0.932966	FALSE	FALSE	FALSE	FALSE	FALSE	FALSE	FALSE	FALSE	FALSE	FALSE	FALSE	FALSE	FALSE	FALSE	FALSE	FALSE	FALSE	FALSE	NA	NA	FALSE	FALSE	FALSE
120979	Q9BV73	CEP250	CEP250 CEP2 CNAP1	Centrosome-associated protein CEP250	_LHpSPGATSTAELGSR_	LHS(1)PGATSTAELGSR	S2229-p	S(1)	TRUE	TRUE	TRUE	FALSE	FALSE	LEKERLHSPGATSTA	0.982352	-0.0128525	-1.009	1	18	FALSE	FALSE	14.8756	14.9882	14.6067	14.4543	15.082	14.8001	15.0765	14.7513	14.7781	14.5366	0.935412	FALSE	TRUE	FALSE	FALSE	FALSE	FALSE	FALSE	FALSE	FALSE	FALSE	FALSE	FALSE	FALSE	FALSE	FALSE	TRUE	FALSE	FALSE	NA	NA	FALSE	FALSE	FALSE
185915	Q8IYB3	SRRM1	SRRM1 SRM160	Serine/arginine repetitive matrix protein 1	_RVpSHpSPPPK_	RVS(1)HS(1)PPPK	S636-p	S(1)	TRUE	TRUE	TRUE	FALSE	FALSE	PPPKRRVSHSPPPKQ	0.986189	-0.0128468	-1.009	2	18	FALSE	FALSE	13.9673	13.7483	13.7874	14.4407	13.3119	13.535	13.9537	13.6754	13.9334	14.0937	0.950184	FALSE	TRUE	FALSE	FALSE	FALSE	FALSE	FALSE	FALSE	FALSE	FALSE	FALSE	FALSE	FALSE	FALSE	FALSE	TRUE	TRUE	FALSE	NA	NA	FALSE	FALSE	TRUE
185915	Q8IYB3	SRRM1	SRRM1 SRM160	Serine/arginine repetitive matrix protein 1	_RVpSHpSPPPK_	RVS(1)HS(1)PPPK	S638-p	S(1)	TRUE	TRUE	TRUE	FALSE	FALSE	PKRRVSHSPPPKQRS	0.986189	-0.0128468	-1.009	2	18	FALSE	FALSE	13.9673	13.7483	13.7874	14.4407	13.3119	13.535	13.9537	13.6754	13.9334	14.0937	0.950184	FALSE	TRUE	FALSE	FALSE	FALSE	FALSE	FALSE	FALSE	FALSE	FALSE	FALSE	FALSE	FALSE	FALSE	FALSE	TRUE	TRUE	FALSE	NA	NA	FALSE	FALSE	TRUE
24002	O00159-3	MYO1C	MYO1C	Unconventional myosin-Ic	_ASALGpSDGVR_	ASALGS(1)DGVR	S10-p	S(1)	TRUE	TRUE	TRUE	FALSE	FALSE	YRASALGSDGVRVTM	0.977348	-0.0128372	-1.009	1	14	FALSE	FALSE	15.6981	15.6849	15.6379	15.2108	15.6499	15.5678	15.64	15.6299	15.4479	15.5318	0.920067	TRUE	FALSE	FALSE	FALSE	FALSE	FALSE	FALSE	FALSE	FALSE	FALSE	FALSE	FALSE	FALSE	FALSE	NA	NA	NA	NA	NA	NA	FALSE	FALSE	FALSE
212931	P18206	VCL	VCL	Vinculin	_VAMANIQPQM(ox)LVAGApTSIAR_	VAMANIQPQMLVAGAT(0.5)S(0.5)IAR	T754-p	T(0.5)	TRUE	FALSE	FALSE	FALSE	FALSE	QMLVAGATSIARRAN	0.980787	-0.0128213	-1.009	1	14	FALSE	FALSE	14.159	14.4592	14.5379	14.3049	14.8906	14.5624	14.4312	14.4013	14.3741	14.5186	0.930436	FALSE	TRUE	FALSE	FALSE	FALSE	FALSE	FALSE	FALSE	FALSE	FALSE	FALSE	FALSE	FALSE	FALSE	FALSE	FALSE	FALSE	FALSE	NA	PF01044	FALSE	FALSE	FALSE
212931	P18206	VCL	VCL	Vinculin	_VAMANIQPQM(ox)LVAGApTSIAR_	VAMANIQPQMLVAGAT(0.5)S(0.5)IAR	S755-p	S(0.5)	FALSE	FALSE	FALSE	FALSE	FALSE	MLVAGATSIARRANR	0.980787	-0.0128213	-1.009	1	14	FALSE	FALSE	14.159	14.4592	14.5379	14.3049	14.8906	14.5624	14.4312	14.4013	14.3741	14.5186	0.930436	FALSE	TRUE	FALSE	FALSE	FALSE	FALSE	FALSE	FALSE	FALSE	FALSE	FALSE	FALSE	FALSE	FALSE	FALSE	FALSE	FALSE	FALSE	NA	PF01044	FALSE	FALSE	FALSE
63987	P05455	SSB	SSB	Lupus La protein	_FApSDDEHDEHDEN(de)GATGPVKR_	FAS(1)DDEHDEHDENGATGPVKR	S366-p	S(1)	TRUE	TRUE	TRUE	FALSE	FALSE	GKKTKFASDDEHDEH	0.994616	-0.01282	-1.009	1	11	FALSE	FALSE	14.3484	15.4485	13.8328	16.7739	14.1595	15.4248	14.1771	15.1639	14.2532	15.4801	0.981167	FALSE	TRUE	FALSE	FALSE	FALSE	FALSE	FALSE	FALSE	FALSE	FALSE	FALSE	FALSE	FALSE	FALSE	FALSE	TRUE	FALSE	FALSE	NA	NA	FALSE	FALSE	FALSE
128199	Q05397	PTK2	PTK2 FAK FAK1	Focal adhesion kinase 1	_LQPQEIpSPPPTANLDR_	LQPQEIS(1)PPPTANLDR;LQPQEIS(0.999)PPPT(0.001)ANLDR	S910-p	S(1)	TRUE	TRUE	TRUE	FALSE	FALSE	KLQPQEISPPPTANL	0.976322	-0.0128066	-1.009	1	19	FALSE	FALSE	18.0385	17.9666	18.3222	18.0098	17.963	17.9581	17.9556	18.1746	18.1437	18.0041	0.914016	FALSE	TRUE	TRUE	FALSE	FALSE	FALSE	FALSE	FALSE	FALSE	FALSE	FALSE	FALSE	FALSE	FALSE	FALSE	TRUE	FALSE	FALSE	NA	NA	FALSE	FALSE	FALSE
128199	Q05397	PTK2	PTK2 FAK FAK1	Focal adhesion kinase 1	_LQPQEIpSPPPTANLDR_	LQPQEIS(1)PPPTANLDR;LQPQEIS(0.999)PPPT(0.001)ANLDR	S910-p	S(0.999)	TRUE	TRUE	TRUE	FALSE	FALSE	KLQPQEISPPPTANL	0.976322	-0.0128066	-1.009	1	19	FALSE	FALSE	18.0385	17.9666	18.3222	18.0098	17.963	17.9581	17.9556	18.1746	18.1437	18.0041	0.914016	FALSE	TRUE	TRUE	FALSE	FALSE	FALSE	FALSE	FALSE	FALSE	FALSE	FALSE	FALSE	FALSE	FALSE	FALSE	TRUE	FALSE	FALSE	NA	NA	FALSE	FALSE	FALSE
128199	Q05397	PTK2	PTK2 FAK FAK1	Focal adhesion kinase 1	_LQPQEIpSPPPTANLDR_	LQPQEIS(1)PPPTANLDR;LQPQEIS(0.999)PPPT(0.001)ANLDR	T914-p	T(0.001)	FALSE	FALSE	FALSE	FALSE	FALSE	QEISPPPTANLDRSN	0.976322	-0.0128066	-1.009	1	19	FALSE	FALSE	18.0385	17.9666	18.3222	18.0098	17.963	17.9581	17.9556	18.1746	18.1437	18.0041	0.914016	FALSE	TRUE	TRUE	FALSE	FALSE	FALSE	FALSE	FALSE	FALSE	FALSE	FALSE	FALSE	FALSE	FALSE	FALSE	TRUE	FALSE	FALSE	NA	PF03623	FALSE	FALSE	FALSE
202620	P46937	YAP1	YAP1 YAP65	Transcriptional coactivator YAP1	_SQLPTLEQDGGTQNPVpSSPGM(ox)SQELR_	SQLPTLEQDGGT(0.039)QNPVS(0.449)S(0.449)PGMS(0.062)QELR	T361-p	T(0.039)	FALSE	FALSE	FALSE	FALSE	FALSE	TLEQDGGTQNPVSSP	0.98063	-0.0127877	-1.009	1	17	TRUE	FALSE	13.6491	13.6327	13.9719	14.0731	13.8482	13.8971	13.6401	13.5897	13.8868	14.0974	0.930164	FALSE	TRUE	FALSE	FALSE	FALSE	FALSE	FALSE	FALSE	FALSE	FALSE	FALSE	FALSE	FALSE	FALSE	FALSE	TRUE	FALSE	FALSE	NA	NA	FALSE	FALSE	FALSE
202620	P46937	YAP1	YAP1 YAP65	Transcriptional coactivator YAP1	_SQLPTLEQDGGTQNPVpSSPGM(ox)SQELR_	SQLPTLEQDGGT(0.039)QNPVS(0.449)S(0.449)PGMS(0.062)QELR	S366-p	S(0.449)	TRUE	FALSE	FALSE	FALSE	FALSE	GGTQNPVSSPGMSQE	0.98063	-0.0127877	-1.009	1	17	TRUE	FALSE	13.6491	13.6327	13.9719	14.0731	13.8482	13.8971	13.6401	13.5897	13.8868	14.0974	0.930164	FALSE	TRUE	FALSE	FALSE	FALSE	FALSE	FALSE	FALSE	FALSE	FALSE	FALSE	FALSE	FALSE	FALSE	FALSE	TRUE	FALSE	FALSE	NA	NA	FALSE	FALSE	FALSE
202620	P46937	YAP1	YAP1 YAP65	Transcriptional coactivator YAP1	_SQLPTLEQDGGTQNPVpSSPGM(ox)SQELR_	SQLPTLEQDGGT(0.039)QNPVS(0.449)S(0.449)PGMS(0.062)QELR	S367-p	S(0.449)	FALSE	FALSE	FALSE	FALSE	FALSE	GTQNPVSSPGMSQEL	0.98063	-0.0127877	-1.009	1	17	TRUE	FALSE	13.6491	13.6327	13.9719	14.0731	13.8482	13.8971	13.6401	13.5897	13.8868	14.0974	0.930164	FALSE	TRUE	FALSE	FALSE	FALSE	FALSE	FALSE	FALSE	FALSE	FALSE	FALSE	FALSE	FALSE	FALSE	FALSE	TRUE	FALSE	FALSE	NA	NA	FALSE	FALSE	FALSE
202620	P46937	YAP1	YAP1 YAP65	Transcriptional coactivator YAP1	_SQLPTLEQDGGTQNPVpSSPGM(ox)SQELR_	SQLPTLEQDGGT(0.039)QNPVS(0.449)S(0.449)PGMS(0.062)QELR	S371-p	S(0.062)	FALSE	FALSE	FALSE	FALSE	FALSE	PVSSPGMSQELRTMT	0.98063	-0.0127877	-1.009	1	17	TRUE	FALSE	13.6491	13.6327	13.9719	14.0731	13.8482	13.8971	13.6401	13.5897	13.8868	14.0974	0.930164	FALSE	TRUE	FALSE	FALSE	FALSE	FALSE	FALSE	FALSE	FALSE	FALSE	FALSE	FALSE	FALSE	FALSE	FALSE	TRUE	FALSE	FALSE	NA	NA	FALSE	FALSE	FALSE
98577	Q14966	ZNF638	ZNF638 NP220 ZFML	Zinc finger protein 638	_IRNPFRGpSPK_	IRNPFRGS(1)PK	S552-p	S(1)	TRUE	TRUE	TRUE	FALSE	FALSE	IRNPFRGSPKCFRSV	0.991992	-0.0127843	-1.009	1	20	FALSE	FALSE	15.6256	15.9994	16.1959	14.0323	15.7115	15.3124	15.7005	15.7406	15.4524	15.2948	0.971621	FALSE	TRUE	FALSE	FALSE	FALSE	FALSE	FALSE	FALSE	FALSE	FALSE	FALSE	FALSE	FALSE	FALSE	FALSE	TRUE	FALSE	FALSE	NA	NA	FALSE	FALSE	FALSE
123225	Q52LW3	ARHGAP29	ARHGAP29 PARG1	Rho GTPase-activating protein 29	_LLLApSPPN(de)ERNGR_	LLLAS(1)PPNERNGR	S1029-p	S(1)	TRUE	TRUE	TRUE	FALSE	FALSE	VDRLLLASPPNERNG	0.982464	-0.0127656	-1.009	1	13	FALSE	FALSE	15.7794	15.6105	15.7175	15.0694	15.8374	15.5762	15.4638	15.688	15.5211	15.7013	0.935907	FALSE	TRUE	FALSE	FALSE	FALSE	FALSE	FALSE	FALSE	FALSE	FALSE	FALSE	FALSE	FALSE	FALSE	FALSE	FALSE	FALSE	FALSE	NA	NA	FALSE	FALSE	FALSE
89790	Q3B726	TWISTNB	POLR1F TWISTNB	DNA-directed RNA polymerase I subunit RPA43	_HSEEAEFpTPPLKCSPK_	HSEEAEFT(0.644)PPLKCS(0.356)PK;HSEEAEFT(0.969)PPLKCS(0.031)PK;HSEEAEFT(0.964)PPLKCS(0.036)PK	T322-p	T(0.644)	TRUE	FALSE	FALSE	FALSE	FALSE	HSEEAEFTPPLKCSP	0.974774	-0.0127585	-1.009	1	5	FALSE	FALSE	16.7235	16.5507	16.5489	16.4568	16.7036	16.6438	16.6958	16.5143	16.4366	16.6293	0.90968	FALSE	TRUE	FALSE	FALSE	FALSE	FALSE	FALSE	FALSE	FALSE	FALSE	FALSE	FALSE	FALSE	FALSE	FALSE	TRUE	FALSE	FALSE	NA	NA	FALSE	FALSE	FALSE
89790	Q3B726	TWISTNB	POLR1F TWISTNB	DNA-directed RNA polymerase I subunit RPA43	_HSEEAEFpTPPLKCSPK_	HSEEAEFT(0.644)PPLKCS(0.356)PK;HSEEAEFT(0.969)PPLKCS(0.031)PK;HSEEAEFT(0.964)PPLKCS(0.036)PK	S328-p	S(0.356)	FALSE	FALSE	FALSE	FALSE	FALSE	FTPPLKCSPKRKGKS	0.974774	-0.0127585	-1.009	1	5	FALSE	FALSE	16.7235	16.5507	16.5489	16.4568	16.7036	16.6438	16.6958	16.5143	16.4366	16.6293	0.90968	FALSE	TRUE	FALSE	FALSE	FALSE	FALSE	FALSE	FALSE	FALSE	FALSE	FALSE	FALSE	FALSE	FALSE	FALSE	TRUE	FALSE	FALSE	NA	NA	FALSE	FALSE	FALSE
89790	Q3B726	TWISTNB	POLR1F TWISTNB	DNA-directed RNA polymerase I subunit RPA43	_HSEEAEFpTPPLKCSPK_	HSEEAEFT(0.644)PPLKCS(0.356)PK;HSEEAEFT(0.969)PPLKCS(0.031)PK;HSEEAEFT(0.964)PPLKCS(0.036)PK	T322-p	T(0.969)	TRUE	TRUE	FALSE	FALSE	FALSE	HSEEAEFTPPLKCSP	0.974774	-0.0127585	-1.009	1	5	FALSE	FALSE	16.7235	16.5507	16.5489	16.4568	16.7036	16.6438	16.6958	16.5143	16.4366	16.6293	0.90968	FALSE	TRUE	FALSE	FALSE	FALSE	FALSE	FALSE	FALSE	FALSE	FALSE	FALSE	FALSE	FALSE	FALSE	FALSE	TRUE	FALSE	FALSE	NA	NA	FALSE	FALSE	FALSE
89790	Q3B726	TWISTNB	POLR1F TWISTNB	DNA-directed RNA polymerase I subunit RPA43	_HSEEAEFpTPPLKCSPK_	HSEEAEFT(0.644)PPLKCS(0.356)PK;HSEEAEFT(0.969)PPLKCS(0.031)PK;HSEEAEFT(0.964)PPLKCS(0.036)PK	S328-p	S(0.031)	FALSE	FALSE	FALSE	FALSE	FALSE	FTPPLKCSPKRKGKS	0.974774	-0.0127585	-1.009	1	5	FALSE	FALSE	16.7235	16.5507	16.5489	16.4568	16.7036	16.6438	16.6958	16.5143	16.4366	16.6293	0.90968	FALSE	TRUE	FALSE	FALSE	FALSE	FALSE	FALSE	FALSE	FALSE	FALSE	FALSE	FALSE	FALSE	FALSE	FALSE	TRUE	FALSE	FALSE	NA	NA	FALSE	FALSE	FALSE
89790	Q3B726	TWISTNB	POLR1F TWISTNB	DNA-directed RNA polymerase I subunit RPA43	_HSEEAEFpTPPLKCSPK_	HSEEAEFT(0.644)PPLKCS(0.356)PK;HSEEAEFT(0.969)PPLKCS(0.031)PK;HSEEAEFT(0.964)PPLKCS(0.036)PK	T322-p	T(0.964)	TRUE	TRUE	FALSE	FALSE	FALSE	HSEEAEFTPPLKCSP	0.974774	-0.0127585	-1.009	1	5	FALSE	FALSE	16.7235	16.5507	16.5489	16.4568	16.7036	16.6438	16.6958	16.5143	16.4366	16.6293	0.90968	FALSE	TRUE	FALSE	FALSE	FALSE	FALSE	FALSE	FALSE	FALSE	FALSE	FALSE	FALSE	FALSE	FALSE	FALSE	TRUE	FALSE	FALSE	NA	NA	FALSE	FALSE	FALSE
89790	Q3B726	TWISTNB	POLR1F TWISTNB	DNA-directed RNA polymerase I subunit RPA43	_HSEEAEFpTPPLKCSPK_	HSEEAEFT(0.644)PPLKCS(0.356)PK;HSEEAEFT(0.969)PPLKCS(0.031)PK;HSEEAEFT(0.964)PPLKCS(0.036)PK	S328-p	S(0.036)	FALSE	FALSE	FALSE	FALSE	FALSE	FTPPLKCSPKRKGKS	0.974774	-0.0127585	-1.009	1	5	FALSE	FALSE	16.7235	16.5507	16.5489	16.4568	16.7036	16.6438	16.6958	16.5143	16.4366	16.6293	0.90968	FALSE	TRUE	FALSE	FALSE	FALSE	FALSE	FALSE	FALSE	FALSE	FALSE	FALSE	FALSE	FALSE	FALSE	FALSE	TRUE	FALSE	FALSE	NA	NA	FALSE	FALSE	FALSE
12172	Q8WUA4	GTF3C2	GTF3C2 KIAA0011	General transcription factor 3C polypeptide 2	_AHFN(de)AM(ox)FQPpSSPTR_	AHFNAMFQPS(0.533)S(0.388)PT(0.078)R	S892-p	S(0.533)	TRUE	FALSE	FALSE	FALSE	FALSE	FNAMFQPSSPTRRPG	0.993839	-0.012756	-1.009	1	2	FALSE	FALSE	10.568	12.1242	11.9845	12.5226	12.2619	NA	12.9959	11.5558	11.6834	11.2828	0.97765	FALSE	TRUE	FALSE	FALSE	FALSE	FALSE	FALSE	FALSE	FALSE	FALSE	FALSE	FALSE	FALSE	FALSE	FALSE	TRUE	FALSE	FALSE	NA	NA	FALSE	FALSE	FALSE
12172	Q8WUA4	GTF3C2	GTF3C2 KIAA0011	General transcription factor 3C polypeptide 2	_AHFN(de)AM(ox)FQPpSSPTR_	AHFNAMFQPS(0.533)S(0.388)PT(0.078)R	S893-p	S(0.388)	FALSE	FALSE	FALSE	FALSE	FALSE	NAMFQPSSPTRRPGF	0.993839	-0.012756	-1.009	1	2	FALSE	FALSE	10.568	12.1242	11.9845	12.5226	12.2619	NA	12.9959	11.5558	11.6834	11.2828	0.97765	FALSE	TRUE	FALSE	FALSE	FALSE	FALSE	FALSE	FALSE	FALSE	FALSE	FALSE	FALSE	FALSE	FALSE	FALSE	TRUE	FALSE	FALSE	NA	NA	FALSE	FALSE	FALSE
12172	Q8WUA4	GTF3C2	GTF3C2 KIAA0011	General transcription factor 3C polypeptide 2	_AHFN(de)AM(ox)FQPpSSPTR_	AHFNAMFQPS(0.533)S(0.388)PT(0.078)R	T895-p	T(0.078)	FALSE	FALSE	FALSE	FALSE	FALSE	MFQPSSPTRRPGFSP	0.993839	-0.012756	-1.009	1	2	FALSE	FALSE	10.568	12.1242	11.9845	12.5226	12.2619	NA	12.9959	11.5558	11.6834	11.2828	0.97765	FALSE	TRUE	FALSE	FALSE	FALSE	FALSE	FALSE	FALSE	FALSE	FALSE	FALSE	FALSE	FALSE	FALSE	FALSE	TRUE	FALSE	FALSE	NA	NA	FALSE	FALSE	FALSE
169995	Q8IYB3	SRRM1	SRRM1 SRM160	Serine/arginine repetitive matrix protein 1	_REpSPSPAPK_	RES(0.993)PS(0.007)PAPK;RES(0.997)PS(0.003)PAPK;RES(0.984)PS(0.016)PAPK;RES(0.919)PS(0.081)PAPK	S450-p	S(0.993)	TRUE	TRUE	FALSE	FALSE	FALSE	KGTEKRESPSPAPKP	0.984076	-0.0127513	-1.009	1	16	FALSE	FALSE	17.8751	17.6637	17.6425	16.9582	17.8275	17.5243	17.6152	17.5349	17.6048	17.6239	0.941335	FALSE	TRUE	FALSE	FALSE	FALSE	FALSE	FALSE	FALSE	FALSE	FALSE	FALSE	FALSE	FALSE	FALSE	FALSE	TRUE	FALSE	FALSE	NA	NA	FALSE	FALSE	TRUE
169995	Q8IYB3	SRRM1	SRRM1 SRM160	Serine/arginine repetitive matrix protein 1	_REpSPSPAPK_	RES(0.993)PS(0.007)PAPK;RES(0.997)PS(0.003)PAPK;RES(0.984)PS(0.016)PAPK;RES(0.919)PS(0.081)PAPK	S452-p	S(0.007)	FALSE	FALSE	FALSE	FALSE	FALSE	TEKRESPSPAPKPRK	0.984076	-0.0127513	-1.009	1	16	FALSE	FALSE	17.8751	17.6637	17.6425	16.9582	17.8275	17.5243	17.6152	17.5349	17.6048	17.6239	0.941335	FALSE	TRUE	FALSE	FALSE	FALSE	FALSE	FALSE	FALSE	FALSE	FALSE	FALSE	FALSE	FALSE	FALSE	FALSE	TRUE	FALSE	FALSE	NA	NA	FALSE	FALSE	TRUE
169995	Q8IYB3	SRRM1	SRRM1 SRM160	Serine/arginine repetitive matrix protein 1	_REpSPSPAPK_	RES(0.993)PS(0.007)PAPK;RES(0.997)PS(0.003)PAPK;RES(0.984)PS(0.016)PAPK;RES(0.919)PS(0.081)PAPK	S450-p	S(0.997)	TRUE	TRUE	TRUE	FALSE	FALSE	KGTEKRESPSPAPKP	0.984076	-0.0127513	-1.009	1	16	FALSE	FALSE	17.8751	17.6637	17.6425	16.9582	17.8275	17.5243	17.6152	17.5349	17.6048	17.6239	0.941335	FALSE	TRUE	FALSE	FALSE	FALSE	FALSE	FALSE	FALSE	FALSE	FALSE	FALSE	FALSE	FALSE	FALSE	FALSE	TRUE	FALSE	FALSE	NA	NA	FALSE	FALSE	TRUE
169995	Q8IYB3	SRRM1	SRRM1 SRM160	Serine/arginine repetitive matrix protein 1	_REpSPSPAPK_	RES(0.993)PS(0.007)PAPK;RES(0.997)PS(0.003)PAPK;RES(0.984)PS(0.016)PAPK;RES(0.919)PS(0.081)PAPK	S452-p	S(0.003)	FALSE	FALSE	FALSE	FALSE	FALSE	TEKRESPSPAPKPRK	0.984076	-0.0127513	-1.009	1	16	FALSE	FALSE	17.8751	17.6637	17.6425	16.9582	17.8275	17.5243	17.6152	17.5349	17.6048	17.6239	0.941335	FALSE	TRUE	FALSE	FALSE	FALSE	FALSE	FALSE	FALSE	FALSE	FALSE	FALSE	FALSE	FALSE	FALSE	FALSE	TRUE	FALSE	FALSE	NA	NA	FALSE	FALSE	TRUE
169995	Q8IYB3	SRRM1	SRRM1 SRM160	Serine/arginine repetitive matrix protein 1	_REpSPSPAPK_	RES(0.993)PS(0.007)PAPK;RES(0.997)PS(0.003)PAPK;RES(0.984)PS(0.016)PAPK;RES(0.919)PS(0.081)PAPK	S450-p	S(0.984)	TRUE	TRUE	FALSE	FALSE	FALSE	KGTEKRESPSPAPKP	0.984076	-0.0127513	-1.009	1	16	FALSE	FALSE	17.8751	17.6637	17.6425	16.9582	17.8275	17.5243	17.6152	17.5349	17.6048	17.6239	0.941335	FALSE	TRUE	FALSE	FALSE	FALSE	FALSE	FALSE	FALSE	FALSE	FALSE	FALSE	FALSE	FALSE	FALSE	FALSE	TRUE	FALSE	FALSE	NA	NA	FALSE	FALSE	TRUE
169995	Q8IYB3	SRRM1	SRRM1 SRM160	Serine/arginine repetitive matrix protein 1	_REpSPSPAPK_	RES(0.993)PS(0.007)PAPK;RES(0.997)PS(0.003)PAPK;RES(0.984)PS(0.016)PAPK;RES(0.919)PS(0.081)PAPK	S452-p	S(0.016)	FALSE	FALSE	FALSE	FALSE	FALSE	TEKRESPSPAPKPRK	0.984076	-0.0127513	-1.009	1	16	FALSE	FALSE	17.8751	17.6637	17.6425	16.9582	17.8275	17.5243	17.6152	17.5349	17.6048	17.6239	0.941335	FALSE	TRUE	FALSE	FALSE	FALSE	FALSE	FALSE	FALSE	FALSE	FALSE	FALSE	FALSE	FALSE	FALSE	FALSE	TRUE	FALSE	FALSE	NA	NA	FALSE	FALSE	TRUE
169995	Q8IYB3	SRRM1	SRRM1 SRM160	Serine/arginine repetitive matrix protein 1	_REpSPSPAPK_	RES(0.993)PS(0.007)PAPK;RES(0.997)PS(0.003)PAPK;RES(0.984)PS(0.016)PAPK;RES(0.919)PS(0.081)PAPK	S450-p	S(0.919)	TRUE	TRUE	FALSE	FALSE	FALSE	KGTEKRESPSPAPKP	0.984076	-0.0127513	-1.009	1	16	FALSE	FALSE	17.8751	17.6637	17.6425	16.9582	17.8275	17.5243	17.6152	17.5349	17.6048	17.6239	0.941335	FALSE	TRUE	FALSE	FALSE	FALSE	FALSE	FALSE	FALSE	FALSE	FALSE	FALSE	FALSE	FALSE	FALSE	FALSE	TRUE	FALSE	FALSE	NA	NA	FALSE	FALSE	TRUE
169995	Q8IYB3	SRRM1	SRRM1 SRM160	Serine/arginine repetitive matrix protein 1	_REpSPSPAPK_	RES(0.993)PS(0.007)PAPK;RES(0.997)PS(0.003)PAPK;RES(0.984)PS(0.016)PAPK;RES(0.919)PS(0.081)PAPK	S452-p	S(0.081)	FALSE	FALSE	FALSE	FALSE	FALSE	TEKRESPSPAPKPRK	0.984076	-0.0127513	-1.009	1	16	FALSE	FALSE	17.8751	17.6637	17.6425	16.9582	17.8275	17.5243	17.6152	17.5349	17.6048	17.6239	0.941335	FALSE	TRUE	FALSE	FALSE	FALSE	FALSE	FALSE	FALSE	FALSE	FALSE	FALSE	FALSE	FALSE	FALSE	FALSE	TRUE	FALSE	FALSE	NA	NA	FALSE	FALSE	TRUE
33868	Q8TD55	PLEKHO2	PLEKHO2 PLEKHQ1 PP9099	Pleckstrin homology domain-containing family O member 2	_CSpSLGDLLGEGPR_	CS(0.005)S(0.995)LGDLLGEGPR;CS(0.002)S(0.998)LGDLLGEGPR	S389-p	S(0.005)	FALSE	FALSE	FALSE	FALSE	FALSE	PQFHPRCSSLGDLLG	0.97706	-0.0127441	-1.009	1	19	FALSE	FALSE	16.7751	16.664	16.5278	16.5502	16.4168	16.7481	16.3929	16.6478	16.495	16.5863	0.916272	FALSE	TRUE	FALSE	FALSE	FALSE	FALSE	FALSE	FALSE	FALSE	FALSE	FALSE	FALSE	FALSE	FALSE	FALSE	FALSE	FALSE	FALSE	NA	NA	FALSE	FALSE	FALSE
33868	Q8TD55	PLEKHO2	PLEKHO2 PLEKHQ1 PP9099	Pleckstrin homology domain-containing family O member 2	_CSpSLGDLLGEGPR_	CS(0.005)S(0.995)LGDLLGEGPR;CS(0.002)S(0.998)LGDLLGEGPR	S390-p	S(0.995)	TRUE	TRUE	TRUE	FALSE	FALSE	QFHPRCSSLGDLLGE	0.97706	-0.0127441	-1.009	1	19	FALSE	FALSE	16.7751	16.664	16.5278	16.5502	16.4168	16.7481	16.3929	16.6478	16.495	16.5863	0.916272	FALSE	TRUE	FALSE	FALSE	FALSE	FALSE	FALSE	FALSE	FALSE	FALSE	FALSE	FALSE	FALSE	FALSE	FALSE	FALSE	FALSE	FALSE	NA	NA	FALSE	FALSE	FALSE
33868	Q8TD55	PLEKHO2	PLEKHO2 PLEKHQ1 PP9099	Pleckstrin homology domain-containing family O member 2	_CSpSLGDLLGEGPR_	CS(0.005)S(0.995)LGDLLGEGPR;CS(0.002)S(0.998)LGDLLGEGPR	S389-p	S(0.002)	FALSE	FALSE	FALSE	FALSE	FALSE	PQFHPRCSSLGDLLG	0.97706	-0.0127441	-1.009	1	19	FALSE	FALSE	16.7751	16.664	16.5278	16.5502	16.4168	16.7481	16.3929	16.6478	16.495	16.5863	0.916272	FALSE	TRUE	FALSE	FALSE	FALSE	FALSE	FALSE	FALSE	FALSE	FALSE	FALSE	FALSE	FALSE	FALSE	FALSE	FALSE	FALSE	FALSE	NA	NA	FALSE	FALSE	FALSE
33868	Q8TD55	PLEKHO2	PLEKHO2 PLEKHQ1 PP9099	Pleckstrin homology domain-containing family O member 2	_CSpSLGDLLGEGPR_	CS(0.005)S(0.995)LGDLLGEGPR;CS(0.002)S(0.998)LGDLLGEGPR	S390-p	S(0.998)	TRUE	TRUE	TRUE	FALSE	FALSE	QFHPRCSSLGDLLGE	0.97706	-0.0127441	-1.009	1	19	FALSE	FALSE	16.7751	16.664	16.5278	16.5502	16.4168	16.7481	16.3929	16.6478	16.495	16.5863	0.916272	FALSE	TRUE	FALSE	FALSE	FALSE	FALSE	FALSE	FALSE	FALSE	FALSE	FALSE	FALSE	FALSE	FALSE	FALSE	FALSE	FALSE	FALSE	NA	NA	FALSE	FALSE	FALSE
179119	O94761	RECQL4	RECQL4 RECQ4	ATP-dependent DNA helicase Q4	_RPpSQDDVEAAPEETR_	RPS(1)QDDVEAAPEETR	S27-p	S(1)	TRUE	TRUE	TRUE	TRUE	FALSE	RQRGRRPSQDDVEAA	0.985062	-0.012693	-1.009	1	8	TRUE	TRUE	14.0426	14.1967	13.9527	13.916	13.3122	14.1448	14.0551	13.6406	13.8557	13.6605	0.945244	FALSE	TRUE	FALSE	FALSE	FALSE	FALSE	FALSE	FALSE	FALSE	FALSE	FALSE	FALSE	FALSE	FALSE	FALSE	TRUE	FALSE	FALSE	NA	PF11719	FALSE	FALSE	FALSE
12178	Q8WUA4	GTF3C2	GTF3C2 KIAA0011	General transcription factor 3C polypeptide 2	_AHFN(de)AM(ox)FQPSpSPTR_	AHFNAMFQPS(0.139)S(0.721)PT(0.139)R;AHFNAMFQPS(0.161)S(0.679)PT(0.161)R	S892-p	S(0.139)	FALSE	FALSE	FALSE	FALSE	FALSE	FNAMFQPSSPTRRPG	0.981294	-0.0126703	-1.009	1	7	FALSE	FALSE	13.0883	13.2229	13.5558	12.8711	13.3314	13.3062	13.2154	13.1855	12.97	13.3292	0.932094	FALSE	TRUE	FALSE	FALSE	FALSE	FALSE	FALSE	FALSE	FALSE	FALSE	FALSE	FALSE	FALSE	FALSE	FALSE	TRUE	FALSE	FALSE	NA	NA	FALSE	FALSE	FALSE
12178	Q8WUA4	GTF3C2	GTF3C2 KIAA0011	General transcription factor 3C polypeptide 2	_AHFN(de)AM(ox)FQPSpSPTR_	AHFNAMFQPS(0.139)S(0.721)PT(0.139)R;AHFNAMFQPS(0.161)S(0.679)PT(0.161)R	S893-p	S(0.721)	TRUE	FALSE	FALSE	FALSE	FALSE	NAMFQPSSPTRRPGF	0.981294	-0.0126703	-1.009	1	7	FALSE	FALSE	13.0883	13.2229	13.5558	12.8711	13.3314	13.3062	13.2154	13.1855	12.97	13.3292	0.932094	FALSE	TRUE	FALSE	FALSE	FALSE	FALSE	FALSE	FALSE	FALSE	FALSE	FALSE	FALSE	FALSE	FALSE	FALSE	TRUE	FALSE	FALSE	NA	NA	FALSE	FALSE	FALSE
12178	Q8WUA4	GTF3C2	GTF3C2 KIAA0011	General transcription factor 3C polypeptide 2	_AHFN(de)AM(ox)FQPSpSPTR_	AHFNAMFQPS(0.139)S(0.721)PT(0.139)R;AHFNAMFQPS(0.161)S(0.679)PT(0.161)R	T895-p	T(0.139)	FALSE	FALSE	FALSE	FALSE	FALSE	MFQPSSPTRRPGFSP	0.981294	-0.0126703	-1.009	1	7	FALSE	FALSE	13.0883	13.2229	13.5558	12.8711	13.3314	13.3062	13.2154	13.1855	12.97	13.3292	0.932094	FALSE	TRUE	FALSE	FALSE	FALSE	FALSE	FALSE	FALSE	FALSE	FALSE	FALSE	FALSE	FALSE	FALSE	FALSE	TRUE	FALSE	FALSE	NA	NA	FALSE	FALSE	FALSE
12178	Q8WUA4	GTF3C2	GTF3C2 KIAA0011	General transcription factor 3C polypeptide 2	_AHFN(de)AM(ox)FQPSpSPTR_	AHFNAMFQPS(0.139)S(0.721)PT(0.139)R;AHFNAMFQPS(0.161)S(0.679)PT(0.161)R	S892-p	S(0.161)	FALSE	FALSE	FALSE	FALSE	FALSE	FNAMFQPSSPTRRPG	0.981294	-0.0126703	-1.009	1	7	FALSE	FALSE	13.0883	13.2229	13.5558	12.8711	13.3314	13.3062	13.2154	13.1855	12.97	13.3292	0.932094	FALSE	TRUE	FALSE	FALSE	FALSE	FALSE	FALSE	FALSE	FALSE	FALSE	FALSE	FALSE	FALSE	FALSE	FALSE	TRUE	FALSE	FALSE	NA	NA	FALSE	FALSE	FALSE
12178	Q8WUA4	GTF3C2	GTF3C2 KIAA0011	General transcription factor 3C polypeptide 2	_AHFN(de)AM(ox)FQPSpSPTR_	AHFNAMFQPS(0.139)S(0.721)PT(0.139)R;AHFNAMFQPS(0.161)S(0.679)PT(0.161)R	S893-p	S(0.679)	TRUE	FALSE	FALSE	FALSE	FALSE	NAMFQPSSPTRRPGF	0.981294	-0.0126703	-1.009	1	7	FALSE	FALSE	13.0883	13.2229	13.5558	12.8711	13.3314	13.3062	13.2154	13.1855	12.97	13.3292	0.932094	FALSE	TRUE	FALSE	FALSE	FALSE	FALSE	FALSE	FALSE	FALSE	FALSE	FALSE	FALSE	FALSE	FALSE	FALSE	TRUE	FALSE	FALSE	NA	NA	FALSE	FALSE	FALSE
12178	Q8WUA4	GTF3C2	GTF3C2 KIAA0011	General transcription factor 3C polypeptide 2	_AHFN(de)AM(ox)FQPSpSPTR_	AHFNAMFQPS(0.139)S(0.721)PT(0.139)R;AHFNAMFQPS(0.161)S(0.679)PT(0.161)R	T895-p	T(0.161)	FALSE	FALSE	FALSE	FALSE	FALSE	MFQPSSPTRRPGFSP	0.981294	-0.0126703	-1.009	1	7	FALSE	FALSE	13.0883	13.2229	13.5558	12.8711	13.3314	13.3062	13.2154	13.1855	12.97	13.3292	0.932094	FALSE	TRUE	FALSE	FALSE	FALSE	FALSE	FALSE	FALSE	FALSE	FALSE	FALSE	FALSE	FALSE	FALSE	FALSE	TRUE	FALSE	FALSE	NA	NA	FALSE	FALSE	FALSE
129974	Q9UK59	DBR1	DBR1	Lariat debranching enzyme	_LpSDEHEPEQR_	LS(1)DEHEPEQR	S514-p	S(1)	TRUE	TRUE	TRUE	FALSE	FALSE	KVPLKRLSDEHEPEQ	0.987564	-0.0126372	-1.009	1	15	FALSE	FALSE	11.772	12.1639	12.1352	12.6915	12.6457	12.0325	12.3251	11.763	12.4168	12.8077	0.957331	FALSE	TRUE	FALSE	FALSE	FALSE	FALSE	FALSE	FALSE	FALSE	FALSE	FALSE	FALSE	FALSE	FALSE	FALSE	TRUE	FALSE	FALSE	NA	NA	FALSE	FALSE	FALSE
209192	Q15678	PTPN14	PTPN14 PEZ PTPD2	Tyrosine-protein phosphatase non-receptor type 14	_TDPPAVN(de)GASLGPSIpSEPDLTSVK_	TDPPAVNGAS(0.001)LGPS(0.214)IS(0.785)EPDLTSVK;TDPPAVNGASLGPS(0.108)IS(0.891)EPDLTSVK	S803-p	S(0.001)	FALSE	FALSE	FALSE	FALSE	FALSE	PPAVNGASLGPSISE	0.986562	-0.012599	-1.009	1	18	FALSE	FALSE	15.081	15.5604	15.3489	16.2342	15.2098	15.4475	15.2859	15.5168	15.7497	15.3714	0.952762	FALSE	TRUE	FALSE	FALSE	FALSE	FALSE	FALSE	FALSE	FALSE	FALSE	FALSE	FALSE	FALSE	FALSE	FALSE	TRUE	FALSE	FALSE	NA	NA	FALSE	FALSE	FALSE
209192	Q15678	PTPN14	PTPN14 PEZ PTPD2	Tyrosine-protein phosphatase non-receptor type 14	_TDPPAVN(de)GASLGPSIpSEPDLTSVK_	TDPPAVNGAS(0.001)LGPS(0.214)IS(0.785)EPDLTSVK;TDPPAVNGASLGPS(0.108)IS(0.891)EPDLTSVK	S807-p	S(0.214)	FALSE	FALSE	FALSE	FALSE	FALSE	NGASLGPSISEPDLT	0.986562	-0.012599	-1.009	1	18	FALSE	FALSE	15.081	15.5604	15.3489	16.2342	15.2098	15.4475	15.2859	15.5168	15.7497	15.3714	0.952762	FALSE	FALSE	FALSE	FALSE	FALSE	FALSE	FALSE	FALSE	FALSE	FALSE	FALSE	FALSE	FALSE	FALSE	FALSE	TRUE	FALSE	FALSE	NA	NA	FALSE	FALSE	FALSE
209192	Q15678	PTPN14	PTPN14 PEZ PTPD2	Tyrosine-protein phosphatase non-receptor type 14	_TDPPAVN(de)GASLGPSIpSEPDLTSVK_	TDPPAVNGAS(0.001)LGPS(0.214)IS(0.785)EPDLTSVK;TDPPAVNGASLGPS(0.108)IS(0.891)EPDLTSVK	S809-p	S(0.785)	TRUE	TRUE	FALSE	FALSE	FALSE	ASLGPSISEPDLTSV	0.986562	-0.012599	-1.009	1	18	FALSE	FALSE	15.081	15.5604	15.3489	16.2342	15.2098	15.4475	15.2859	15.5168	15.7497	15.3714	0.952762	FALSE	TRUE	FALSE	FALSE	FALSE	FALSE	FALSE	FALSE	FALSE	FALSE	FALSE	FALSE	FALSE	FALSE	FALSE	TRUE	FALSE	FALSE	NA	NA	FALSE	FALSE	FALSE
209192	Q15678	PTPN14	PTPN14 PEZ PTPD2	Tyrosine-protein phosphatase non-receptor type 14	_TDPPAVN(de)GASLGPSIpSEPDLTSVK_	TDPPAVNGAS(0.001)LGPS(0.214)IS(0.785)EPDLTSVK;TDPPAVNGASLGPS(0.108)IS(0.891)EPDLTSVK	S807-p	S(0.108)	FALSE	FALSE	FALSE	FALSE	FALSE	NGASLGPSISEPDLT	0.986562	-0.012599	-1.009	1	18	FALSE	FALSE	15.081	15.5604	15.3489	16.2342	15.2098	15.4475	15.2859	15.5168	15.7497	15.3714	0.952762	FALSE	FALSE	FALSE	FALSE	FALSE	FALSE	FALSE	FALSE	FALSE	FALSE	FALSE	FALSE	FALSE	FALSE	FALSE	TRUE	FALSE	FALSE	NA	NA	FALSE	FALSE	FALSE
209192	Q15678	PTPN14	PTPN14 PEZ PTPD2	Tyrosine-protein phosphatase non-receptor type 14	_TDPPAVN(de)GASLGPSIpSEPDLTSVK_	TDPPAVNGAS(0.001)LGPS(0.214)IS(0.785)EPDLTSVK;TDPPAVNGASLGPS(0.108)IS(0.891)EPDLTSVK	S809-p	S(0.891)	TRUE	TRUE	FALSE	FALSE	FALSE	ASLGPSISEPDLTSV	0.986562	-0.012599	-1.009	1	18	FALSE	FALSE	15.081	15.5604	15.3489	16.2342	15.2098	15.4475	15.2859	15.5168	15.7497	15.3714	0.952762	FALSE	TRUE	FALSE	FALSE	FALSE	FALSE	FALSE	FALSE	FALSE	FALSE	FALSE	FALSE	FALSE	FALSE	FALSE	TRUE	FALSE	FALSE	NA	NA	FALSE	FALSE	FALSE
211437	Q13615	MTMR3	MTMR3 KIAA0371 ZFYVE10	Myotubularin-related protein 3	_pTSLGSTLSLTR_	T(0.499)S(0.499)LGS(0.001)T(0.001)LSLTR	T902-p	T(0.499)	TRUE	FALSE	FALSE	FALSE	FALSE	VGSVVHRTSLGSTLS	0.98384	-0.0125668	-1.009	1	9	FALSE	FALSE	14.1299	13.9819	14.4038	13.7344	14.2708	13.8381	13.8485	14.2664	14.1548	14.3503	0.939893	FALSE	TRUE	FALSE	FALSE	FALSE	FALSE	FALSE	FALSE	FALSE	FALSE	FALSE	FALSE	FALSE	FALSE	FALSE	FALSE	TRUE	FALSE	NA	NA	FALSE	FALSE	FALSE
211437	Q13615	MTMR3	MTMR3 KIAA0371 ZFYVE10	Myotubularin-related protein 3	_pTSLGSTLSLTR_	T(0.499)S(0.499)LGS(0.001)T(0.001)LSLTR	S903-p	S(0.499)	FALSE	FALSE	FALSE	FALSE	FALSE	GSVVHRTSLGSTLSL	0.98384	-0.0125668	-1.009	1	9	FALSE	FALSE	14.1299	13.9819	14.4038	13.7344	14.2708	13.8381	13.8485	14.2664	14.1548	14.3503	0.939893	FALSE	TRUE	FALSE	FALSE	FALSE	FALSE	FALSE	FALSE	FALSE	FALSE	FALSE	FALSE	FALSE	FALSE	FALSE	FALSE	TRUE	FALSE	NA	NA	FALSE	FALSE	FALSE
211437	Q13615	MTMR3	MTMR3 KIAA0371 ZFYVE10	Myotubularin-related protein 3	_pTSLGSTLSLTR_	T(0.499)S(0.499)LGS(0.001)T(0.001)LSLTR	S906-p	S(0.001)	FALSE	FALSE	FALSE	FALSE	FALSE	VHRTSLGSTLSLTRS	0.98384	-0.0125668	-1.009	1	9	FALSE	FALSE	14.1299	13.9819	14.4038	13.7344	14.2708	13.8381	13.8485	14.2664	14.1548	14.3503	0.939893	FALSE	TRUE	FALSE	FALSE	FALSE	FALSE	FALSE	FALSE	FALSE	FALSE	FALSE	FALSE	FALSE	FALSE	FALSE	FALSE	TRUE	FALSE	NA	NA	FALSE	FALSE	FALSE
211437	Q13615	MTMR3	MTMR3 KIAA0371 ZFYVE10	Myotubularin-related protein 3	_pTSLGSTLSLTR_	T(0.499)S(0.499)LGS(0.001)T(0.001)LSLTR	T907-p	T(0.001)	FALSE	FALSE	FALSE	FALSE	FALSE	HRTSLGSTLSLTRSP	0.98384	-0.0125668	-1.009	1	9	FALSE	FALSE	14.1299	13.9819	14.4038	13.7344	14.2708	13.8381	13.8485	14.2664	14.1548	14.3503	0.939893	FALSE	TRUE	FALSE	FALSE	FALSE	FALSE	FALSE	FALSE	FALSE	FALSE	FALSE	FALSE	FALSE	FALSE	FALSE	FALSE	TRUE	FALSE	NA	NA	FALSE	FALSE	FALSE
111517	Q05193	DNM1	DNM1 DNM	Dynamin-1	_KpTSGNQDEILVIR_	KT(0.5)S(0.5)GNQDEILVIR	T511-p	T(0.5)	TRUE	FALSE	FALSE	FALSE	FALSE	NQMNKKKTSGNQDEI	0.973043	-0.0125421	-1.009	1	7	FALSE	FALSE	14.2475	14.2529	14.1213	14.0953	14.259	14.0684	14.2825	14.1342	14.2336	14.1947	0.904957	FALSE	FALSE	FALSE	FALSE	FALSE	FALSE	FALSE	FALSE	FALSE	FALSE	FALSE	FALSE	FALSE	FALSE	FALSE	FALSE	FALSE	FALSE	NA	NA	FALSE	FALSE	FALSE
111517	Q05193	DNM1	DNM1 DNM	Dynamin-1	_KpTSGNQDEILVIR_	KT(0.5)S(0.5)GNQDEILVIR	S512-p	S(0.5)	FALSE	FALSE	FALSE	FALSE	FALSE	QMNKKKTSGNQDEIL	0.973043	-0.0125421	-1.009	1	7	FALSE	FALSE	14.2475	14.2529	14.1213	14.0953	14.259	14.0684	14.2825	14.1342	14.2336	14.1947	0.904957	FALSE	TRUE	FALSE	FALSE	FALSE	FALSE	FALSE	FALSE	FALSE	FALSE	FALSE	FALSE	FALSE	FALSE	FALSE	FALSE	FALSE	FALSE	NA	NA	FALSE	FALSE	FALSE
51409	Q8NG31	KNL1	KNL1 CASC5 KIAA1570	Kinetochore scaffold 1	_EIpSPYENK_	EIS(0.996)PY(0.004)ENK;EIS(0.999)PY(0.001)ENK	S1773-p	S(0.996)	TRUE	TRUE	TRUE	FALSE	FALSE	ETYQKEISPYENKMG	0.987875	-0.0124443	-1.009	1	15	FALSE	FALSE	14.8912	14.9623	14.6967	16.032	14.8073	15.1189	15.0734	14.9003	15.2016	15.033	0.958044	FALSE	TRUE	FALSE	FALSE	FALSE	FALSE	FALSE	FALSE	FALSE	FALSE	FALSE	FALSE	FALSE	FALSE	FALSE	FALSE	FALSE	FALSE	NA	NA	FALSE	FALSE	FALSE
51409	Q8NG31	KNL1	KNL1 CASC5 KIAA1570	Kinetochore scaffold 1	_EIpSPYENK_	EIS(0.996)PY(0.004)ENK;EIS(0.999)PY(0.001)ENK	Y1775-p	Y(0.004)	FALSE	FALSE	FALSE	FALSE	FALSE	YQKEISPYENKMGKT	0.987875	-0.0124443	-1.009	1	15	FALSE	FALSE	14.8912	14.9623	14.6967	16.032	14.8073	15.1189	15.0734	14.9003	15.2016	15.033	0.958044	FALSE	FALSE	FALSE	FALSE	FALSE	FALSE	FALSE	FALSE	FALSE	FALSE	FALSE	FALSE	FALSE	FALSE	FALSE	FALSE	FALSE	FALSE	NA	NA	FALSE	FALSE	FALSE
51409	Q8NG31	KNL1	KNL1 CASC5 KIAA1570	Kinetochore scaffold 1	_EIpSPYENK_	EIS(0.996)PY(0.004)ENK;EIS(0.999)PY(0.001)ENK	S1773-p	S(0.999)	TRUE	TRUE	TRUE	FALSE	FALSE	ETYQKEISPYENKMG	0.987875	-0.0124443	-1.009	1	15	FALSE	FALSE	14.8912	14.9623	14.6967	16.032	14.8073	15.1189	15.0734	14.9003	15.2016	15.033	0.958044	FALSE	TRUE	FALSE	FALSE	FALSE	FALSE	FALSE	FALSE	FALSE	FALSE	FALSE	FALSE	FALSE	FALSE	FALSE	FALSE	FALSE	FALSE	NA	NA	FALSE	FALSE	FALSE
51409	Q8NG31	KNL1	KNL1 CASC5 KIAA1570	Kinetochore scaffold 1	_EIpSPYENK_	EIS(0.996)PY(0.004)ENK;EIS(0.999)PY(0.001)ENK	Y1775-p	Y(0.001)	FALSE	FALSE	FALSE	FALSE	FALSE	YQKEISPYENKMGKT	0.987875	-0.0124443	-1.009	1	15	FALSE	FALSE	14.8912	14.9623	14.6967	16.032	14.8073	15.1189	15.0734	14.9003	15.2016	15.033	0.958044	FALSE	FALSE	FALSE	FALSE	FALSE	FALSE	FALSE	FALSE	FALSE	FALSE	FALSE	FALSE	FALSE	FALSE	FALSE	FALSE	FALSE	FALSE	NA	NA	FALSE	FALSE	FALSE
214555	O76094	SRP72	SRP72	Signal recognition particle subunit SRP72	_VDVEALENpSAGATYIR_	VDVEALENS(0.995)AGAT(0.005)Y(0.001)IR	S524-p	S(0.995)	TRUE	TRUE	TRUE	FALSE	FALSE	DVEALENSAGATYIR	0.989474	-0.012413	-1.009	1	15	FALSE	FALSE	14.5687	14.5842	14.7341	16.095	15.2107	15.1063	14.9796	14.9299	15.1368	14.978	0.963632	FALSE	TRUE	FALSE	FALSE	FALSE	FALSE	FALSE	FALSE	FALSE	FALSE	FALSE	FALSE	FALSE	FALSE	FALSE	FALSE	FALSE	FALSE	NA	NA	FALSE	FALSE	FALSE
214555	O76094	SRP72	SRP72	Signal recognition particle subunit SRP72	_VDVEALENpSAGATYIR_	VDVEALENS(0.995)AGAT(0.005)Y(0.001)IR	T528-p	T(0.005)	FALSE	FALSE	FALSE	FALSE	FALSE	LENSAGATYIRKKGG	0.989474	-0.012413	-1.009	1	15	FALSE	FALSE	14.5687	14.5842	14.7341	16.095	15.2107	15.1063	14.9796	14.9299	15.1368	14.978	0.963632	FALSE	FALSE	FALSE	FALSE	FALSE	FALSE	FALSE	FALSE	FALSE	FALSE	FALSE	FALSE	FALSE	FALSE	FALSE	FALSE	FALSE	FALSE	NA	NA	FALSE	FALSE	FALSE
214555	O76094	SRP72	SRP72	Signal recognition particle subunit SRP72	_VDVEALENpSAGATYIR_	VDVEALENS(0.995)AGAT(0.005)Y(0.001)IR	Y529-p	Y(0.001)	FALSE	FALSE	FALSE	FALSE	FALSE	ENSAGATYIRKKGGK	0.989474	-0.012413	-1.009	1	15	FALSE	FALSE	14.5687	14.5842	14.7341	16.095	15.2107	15.1063	14.9796	14.9299	15.1368	14.978	0.963632	FALSE	FALSE	FALSE	FALSE	FALSE	FALSE	FALSE	FALSE	FALSE	FALSE	FALSE	FALSE	FALSE	FALSE	FALSE	FALSE	FALSE	FALSE	NA	NA	FALSE	FALSE	FALSE
224499	Q16666	IFI16	IFI16 IFNGIP1	Gamma-interferon-inducible protein 16	_VSEEQTQPPpSPAGAGM(ox)STAM(ox)GR_	VSEEQT(0.003)QPPS(0.982)PAGAGMS(0.011)T(0.004)AMGR;VSEEQT(0.001)QPPS(0.933)PAGAGMS(0.04)T(0.026)AMGR;VSEEQT(0.003)QPPS(0.969)PAGAGMS(0.013)T(0.014)AMGR	T149-p	T(0.003)	FALSE	FALSE	FALSE	FALSE	FALSE	SKVSEEQTQPPSPAG	0.992078	-0.0124058	-1.009	1	8	TRUE	FALSE	15.6743	15.745	15.5475	15.0257	14.1372	15.6128	15.5971	15.5557	14.9282	14.374	0.971972	FALSE	TRUE	FALSE	FALSE	FALSE	FALSE	FALSE	FALSE	FALSE	FALSE	FALSE	FALSE	FALSE	FALSE	FALSE	TRUE	FALSE	FALSE	NA	NA	TRUE	FALSE	FALSE
224499	Q16666	IFI16	IFI16 IFNGIP1	Gamma-interferon-inducible protein 16	_VSEEQTQPPpSPAGAGM(ox)STAM(ox)GR_	VSEEQT(0.003)QPPS(0.982)PAGAGMS(0.011)T(0.004)AMGR;VSEEQT(0.001)QPPS(0.933)PAGAGMS(0.04)T(0.026)AMGR;VSEEQT(0.003)QPPS(0.969)PAGAGMS(0.013)T(0.014)AMGR	S153-p	S(0.982)	TRUE	TRUE	FALSE	FALSE	FALSE	EEQTQPPSPAGAGMS	0.992078	-0.0124058	-1.009	1	8	TRUE	FALSE	15.6743	15.745	15.5475	15.0257	14.1372	15.6128	15.5971	15.5557	14.9282	14.374	0.971972	FALSE	TRUE	FALSE	FALSE	FALSE	FALSE	FALSE	FALSE	FALSE	FALSE	FALSE	FALSE	FALSE	FALSE	FALSE	TRUE	FALSE	FALSE	NA	NA	TRUE	FALSE	FALSE
224499	Q16666	IFI16	IFI16 IFNGIP1	Gamma-interferon-inducible protein 16	_VSEEQTQPPpSPAGAGM(ox)STAM(ox)GR_	VSEEQT(0.003)QPPS(0.982)PAGAGMS(0.011)T(0.004)AMGR;VSEEQT(0.001)QPPS(0.933)PAGAGMS(0.04)T(0.026)AMGR;VSEEQT(0.003)QPPS(0.969)PAGAGMS(0.013)T(0.014)AMGR	S160-p	S(0.011)	FALSE	FALSE	FALSE	FALSE	FALSE	SPAGAGMSTAMGRSP	0.992078	-0.0124058	-1.009	1	8	TRUE	FALSE	15.6743	15.745	15.5475	15.0257	14.1372	15.6128	15.5971	15.5557	14.9282	14.374	0.971972	FALSE	TRUE	FALSE	FALSE	FALSE	FALSE	FALSE	FALSE	FALSE	FALSE	FALSE	FALSE	FALSE	FALSE	FALSE	TRUE	FALSE	FALSE	NA	NA	TRUE	FALSE	FALSE
224499	Q16666	IFI16	IFI16 IFNGIP1	Gamma-interferon-inducible protein 16	_VSEEQTQPPpSPAGAGM(ox)STAM(ox)GR_	VSEEQT(0.003)QPPS(0.982)PAGAGMS(0.011)T(0.004)AMGR;VSEEQT(0.001)QPPS(0.933)PAGAGMS(0.04)T(0.026)AMGR;VSEEQT(0.003)QPPS(0.969)PAGAGMS(0.013)T(0.014)AMGR	T161-p	T(0.004)	FALSE	FALSE	FALSE	FALSE	FALSE	PAGAGMSTAMGRSPS	0.992078	-0.0124058	-1.009	1	8	TRUE	FALSE	15.6743	15.745	15.5475	15.0257	14.1372	15.6128	15.5971	15.5557	14.9282	14.374	0.971972	FALSE	TRUE	FALSE	FALSE	FALSE	FALSE	FALSE	FALSE	FALSE	FALSE	FALSE	FALSE	FALSE	FALSE	FALSE	TRUE	FALSE	FALSE	NA	NA	TRUE	FALSE	FALSE
224499	Q16666	IFI16	IFI16 IFNGIP1	Gamma-interferon-inducible protein 16	_VSEEQTQPPpSPAGAGM(ox)STAM(ox)GR_	VSEEQT(0.003)QPPS(0.982)PAGAGMS(0.011)T(0.004)AMGR;VSEEQT(0.001)QPPS(0.933)PAGAGMS(0.04)T(0.026)AMGR;VSEEQT(0.003)QPPS(0.969)PAGAGMS(0.013)T(0.014)AMGR	T149-p	T(0.001)	FALSE	FALSE	FALSE	FALSE	FALSE	SKVSEEQTQPPSPAG	0.992078	-0.0124058	-1.009	1	8	TRUE	FALSE	15.6743	15.745	15.5475	15.0257	14.1372	15.6128	15.5971	15.5557	14.9282	14.374	0.971972	FALSE	TRUE	FALSE	FALSE	FALSE	FALSE	FALSE	FALSE	FALSE	FALSE	FALSE	FALSE	FALSE	FALSE	FALSE	TRUE	FALSE	FALSE	NA	NA	TRUE	FALSE	FALSE
224499	Q16666	IFI16	IFI16 IFNGIP1	Gamma-interferon-inducible protein 16	_VSEEQTQPPpSPAGAGM(ox)STAM(ox)GR_	VSEEQT(0.003)QPPS(0.982)PAGAGMS(0.011)T(0.004)AMGR;VSEEQT(0.001)QPPS(0.933)PAGAGMS(0.04)T(0.026)AMGR;VSEEQT(0.003)QPPS(0.969)PAGAGMS(0.013)T(0.014)AMGR	S153-p	S(0.933)	TRUE	TRUE	FALSE	FALSE	FALSE	EEQTQPPSPAGAGMS	0.992078	-0.0124058	-1.009	1	8	TRUE	FALSE	15.6743	15.745	15.5475	15.0257	14.1372	15.6128	15.5971	15.5557	14.9282	14.374	0.971972	FALSE	TRUE	FALSE	FALSE	FALSE	FALSE	FALSE	FALSE	FALSE	FALSE	FALSE	FALSE	FALSE	FALSE	FALSE	TRUE	FALSE	FALSE	NA	NA	TRUE	FALSE	FALSE
224499	Q16666	IFI16	IFI16 IFNGIP1	Gamma-interferon-inducible protein 16	_VSEEQTQPPpSPAGAGM(ox)STAM(ox)GR_	VSEEQT(0.003)QPPS(0.982)PAGAGMS(0.011)T(0.004)AMGR;VSEEQT(0.001)QPPS(0.933)PAGAGMS(0.04)T(0.026)AMGR;VSEEQT(0.003)QPPS(0.969)PAGAGMS(0.013)T(0.014)AMGR	S160-p	S(0.04)	FALSE	FALSE	FALSE	FALSE	FALSE	SPAGAGMSTAMGRSP	0.992078	-0.0124058	-1.009	1	8	TRUE	FALSE	15.6743	15.745	15.5475	15.0257	14.1372	15.6128	15.5971	15.5557	14.9282	14.374	0.971972	FALSE	TRUE	FALSE	FALSE	FALSE	FALSE	FALSE	FALSE	FALSE	FALSE	FALSE	FALSE	FALSE	FALSE	FALSE	TRUE	FALSE	FALSE	NA	NA	TRUE	FALSE	FALSE
224499	Q16666	IFI16	IFI16 IFNGIP1	Gamma-interferon-inducible protein 16	_VSEEQTQPPpSPAGAGM(ox)STAM(ox)GR_	VSEEQT(0.003)QPPS(0.982)PAGAGMS(0.011)T(0.004)AMGR;VSEEQT(0.001)QPPS(0.933)PAGAGMS(0.04)T(0.026)AMGR;VSEEQT(0.003)QPPS(0.969)PAGAGMS(0.013)T(0.014)AMGR	T161-p	T(0.026)	FALSE	FALSE	FALSE	FALSE	FALSE	PAGAGMSTAMGRSPS	0.992078	-0.0124058	-1.009	1	8	TRUE	FALSE	15.6743	15.745	15.5475	15.0257	14.1372	15.6128	15.5971	15.5557	14.9282	14.374	0.971972	FALSE	TRUE	FALSE	FALSE	FALSE	FALSE	FALSE	FALSE	FALSE	FALSE	FALSE	FALSE	FALSE	FALSE	FALSE	TRUE	FALSE	FALSE	NA	NA	TRUE	FALSE	FALSE
224499	Q16666	IFI16	IFI16 IFNGIP1	Gamma-interferon-inducible protein 16	_VSEEQTQPPpSPAGAGM(ox)STAM(ox)GR_	VSEEQT(0.003)QPPS(0.982)PAGAGMS(0.011)T(0.004)AMGR;VSEEQT(0.001)QPPS(0.933)PAGAGMS(0.04)T(0.026)AMGR;VSEEQT(0.003)QPPS(0.969)PAGAGMS(0.013)T(0.014)AMGR	T149-p	T(0.003)	FALSE	FALSE	FALSE	FALSE	FALSE	SKVSEEQTQPPSPAG	0.992078	-0.0124058	-1.009	1	8	TRUE	FALSE	15.6743	15.745	15.5475	15.0257	14.1372	15.6128	15.5971	15.5557	14.9282	14.374	0.971972	FALSE	TRUE	FALSE	FALSE	FALSE	FALSE	FALSE	FALSE	FALSE	FALSE	FALSE	FALSE	FALSE	FALSE	FALSE	TRUE	FALSE	FALSE	NA	NA	TRUE	FALSE	FALSE
224499	Q16666	IFI16	IFI16 IFNGIP1	Gamma-interferon-inducible protein 16	_VSEEQTQPPpSPAGAGM(ox)STAM(ox)GR_	VSEEQT(0.003)QPPS(0.982)PAGAGMS(0.011)T(0.004)AMGR;VSEEQT(0.001)QPPS(0.933)PAGAGMS(0.04)T(0.026)AMGR;VSEEQT(0.003)QPPS(0.969)PAGAGMS(0.013)T(0.014)AMGR	S153-p	S(0.969)	TRUE	TRUE	FALSE	FALSE	FALSE	EEQTQPPSPAGAGMS	0.992078	-0.0124058	-1.009	1	8	TRUE	FALSE	15.6743	15.745	15.5475	15.0257	14.1372	15.6128	15.5971	15.5557	14.9282	14.374	0.971972	FALSE	TRUE	FALSE	FALSE	FALSE	FALSE	FALSE	FALSE	FALSE	FALSE	FALSE	FALSE	FALSE	FALSE	FALSE	TRUE	FALSE	FALSE	NA	NA	TRUE	FALSE	FALSE
224499	Q16666	IFI16	IFI16 IFNGIP1	Gamma-interferon-inducible protein 16	_VSEEQTQPPpSPAGAGM(ox)STAM(ox)GR_	VSEEQT(0.003)QPPS(0.982)PAGAGMS(0.011)T(0.004)AMGR;VSEEQT(0.001)QPPS(0.933)PAGAGMS(0.04)T(0.026)AMGR;VSEEQT(0.003)QPPS(0.969)PAGAGMS(0.013)T(0.014)AMGR	S160-p	S(0.013)	FALSE	FALSE	FALSE	FALSE	FALSE	SPAGAGMSTAMGRSP	0.992078	-0.0124058	-1.009	1	8	TRUE	FALSE	15.6743	15.745	15.5475	15.0257	14.1372	15.6128	15.5971	15.5557	14.9282	14.374	0.971972	FALSE	TRUE	FALSE	FALSE	FALSE	FALSE	FALSE	FALSE	FALSE	FALSE	FALSE	FALSE	FALSE	FALSE	FALSE	TRUE	FALSE	FALSE	NA	NA	TRUE	FALSE	FALSE
224499	Q16666	IFI16	IFI16 IFNGIP1	Gamma-interferon-inducible protein 16	_VSEEQTQPPpSPAGAGM(ox)STAM(ox)GR_	VSEEQT(0.003)QPPS(0.982)PAGAGMS(0.011)T(0.004)AMGR;VSEEQT(0.001)QPPS(0.933)PAGAGMS(0.04)T(0.026)AMGR;VSEEQT(0.003)QPPS(0.969)PAGAGMS(0.013)T(0.014)AMGR	T161-p	T(0.014)	FALSE	FALSE	FALSE	FALSE	FALSE	PAGAGMSTAMGRSPS	0.992078	-0.0124058	-1.009	1	8	TRUE	FALSE	15.6743	15.745	15.5475	15.0257	14.1372	15.6128	15.5971	15.5557	14.9282	14.374	0.971972	FALSE	TRUE	FALSE	FALSE	FALSE	FALSE	FALSE	FALSE	FALSE	FALSE	FALSE	FALSE	FALSE	FALSE	FALSE	TRUE	FALSE	FALSE	NA	NA	TRUE	FALSE	FALSE
12513	P15822	HIVEP1	HIVEP1 ZNF40	Zinc finger protein 40	_AHSEVFTKPpSGQQTLSPDR_	AHS(0.001)EVFT(0.049)KPS(0.317)GQQT(0.317)LS(0.317)PDR	S2669-p	S(0.001)	FALSE	FALSE	FALSE	FALSE	FALSE	QPLLKAHSEVFTKPS	0.987151	-0.0124012	-1.009	1	10	FALSE	FALSE	12.8988	13.2691	13.1593	14.0435	13.0919	13.0226	13.5042	13.6546	13.1908	13.0285	0.956324	FALSE	TRUE	FALSE	FALSE	FALSE	FALSE	FALSE	FALSE	FALSE	FALSE	FALSE	FALSE	FALSE	FALSE	FALSE	TRUE	FALSE	FALSE	NA	NA	FALSE	FALSE	FALSE
12513	P15822	HIVEP1	HIVEP1 ZNF40	Zinc finger protein 40	_AHSEVFTKPpSGQQTLSPDR_	AHS(0.001)EVFT(0.049)KPS(0.317)GQQT(0.317)LS(0.317)PDR	T2673-p	T(0.049)	FALSE	FALSE	FALSE	FALSE	FALSE	KAHSEVFTKPSGQQT	0.987151	-0.0124012	-1.009	1	10	FALSE	FALSE	12.8988	13.2691	13.1593	14.0435	13.0919	13.0226	13.5042	13.6546	13.1908	13.0285	0.956324	FALSE	FALSE	FALSE	FALSE	FALSE	FALSE	FALSE	FALSE	FALSE	FALSE	FALSE	FALSE	FALSE	FALSE	FALSE	TRUE	FALSE	FALSE	NA	NA	FALSE	FALSE	FALSE
12513	P15822	HIVEP1	HIVEP1 ZNF40	Zinc finger protein 40	_AHSEVFTKPpSGQQTLSPDR_	AHS(0.001)EVFT(0.049)KPS(0.317)GQQT(0.317)LS(0.317)PDR	S2676-p	S(0.317)	TRUE	FALSE	FALSE	FALSE	FALSE	SEVFTKPSGQQTLSP	0.987151	-0.0124012	-1.009	1	10	FALSE	FALSE	12.8988	13.2691	13.1593	14.0435	13.0919	13.0226	13.5042	13.6546	13.1908	13.0285	0.956324	FALSE	FALSE	FALSE	FALSE	FALSE	FALSE	FALSE	FALSE	FALSE	FALSE	FALSE	FALSE	FALSE	FALSE	FALSE	TRUE	FALSE	FALSE	NA	NA	FALSE	FALSE	FALSE
12513	P15822	HIVEP1	HIVEP1 ZNF40	Zinc finger protein 40	_AHSEVFTKPpSGQQTLSPDR_	AHS(0.001)EVFT(0.049)KPS(0.317)GQQT(0.317)LS(0.317)PDR	T2680-p	T(0.317)	FALSE	FALSE	FALSE	FALSE	FALSE	TKPSGQQTLSPDRQV	0.987151	-0.0124012	-1.009	1	10	FALSE	FALSE	12.8988	13.2691	13.1593	14.0435	13.0919	13.0226	13.5042	13.6546	13.1908	13.0285	0.956324	FALSE	FALSE	FALSE	FALSE	FALSE	FALSE	FALSE	FALSE	FALSE	FALSE	FALSE	FALSE	FALSE	FALSE	FALSE	TRUE	FALSE	FALSE	NA	NA	FALSE	FALSE	FALSE
12513	P15822	HIVEP1	HIVEP1 ZNF40	Zinc finger protein 40	_AHSEVFTKPpSGQQTLSPDR_	AHS(0.001)EVFT(0.049)KPS(0.317)GQQT(0.317)LS(0.317)PDR	S2682-p	S(0.317)	FALSE	FALSE	FALSE	FALSE	FALSE	PSGQQTLSPDRQVPR	0.987151	-0.0124012	-1.009	1	10	FALSE	FALSE	12.8988	13.2691	13.1593	14.0435	13.0919	13.0226	13.5042	13.6546	13.1908	13.0285	0.956324	FALSE	TRUE	FALSE	FALSE	FALSE	FALSE	FALSE	FALSE	FALSE	FALSE	FALSE	FALSE	FALSE	FALSE	FALSE	TRUE	FALSE	FALSE	NA	NA	FALSE	FALSE	FALSE
72462	Q96RK0	CIC	CIC KIAA0306	Protein capicua homolog	_GEPPTPPpSPAPAPAVAPGGSSESSSGR_	GEPPT(0.471)PPS(0.529)PAPAPAVAPGGSSESSSGR;GEPPT(0.152)PPS(0.848)PAPAPAVAPGGSSESSSGR;GEPPT(0.156)PPS(0.844)PAPAPAVAPGGSSESSSGR	T1291-p	T(0.471)	FALSE	FALSE	FALSE	FALSE	FALSE	ENRGEPPTPPSPAPA	0.990883	-0.0123958	-1.009	1	10	FALSE	FALSE	12.181	11.4537	12.2174	13.2671	12.1994	12.6497	12.3683	11.9516	12.6031	11.6839	0.968819	FALSE	TRUE	FALSE	FALSE	FALSE	FALSE	FALSE	FALSE	FALSE	FALSE	FALSE	FALSE	FALSE	FALSE	FALSE	TRUE	TRUE	FALSE	NA	NA	FALSE	FALSE	FALSE
72462	Q96RK0	CIC	CIC KIAA0306	Protein capicua homolog	_GEPPTPPpSPAPAPAVAPGGSSESSSGR_	GEPPT(0.471)PPS(0.529)PAPAPAVAPGGSSESSSGR;GEPPT(0.152)PPS(0.848)PAPAPAVAPGGSSESSSGR;GEPPT(0.156)PPS(0.844)PAPAPAVAPGGSSESSSGR	S1294-p	S(0.529)	TRUE	FALSE	FALSE	FALSE	FALSE	GEPPTPPSPAPAPAV	0.990883	-0.0123958	-1.009	1	10	FALSE	FALSE	12.181	11.4537	12.2174	13.2671	12.1994	12.6497	12.3683	11.9516	12.6031	11.6839	0.968819	FALSE	TRUE	FALSE	FALSE	FALSE	FALSE	FALSE	FALSE	FALSE	FALSE	FALSE	FALSE	FALSE	FALSE	FALSE	TRUE	TRUE	FALSE	NA	NA	FALSE	FALSE	FALSE
72462	Q96RK0	CIC	CIC KIAA0306	Protein capicua homolog	_GEPPTPPpSPAPAPAVAPGGSSESSSGR_	GEPPT(0.471)PPS(0.529)PAPAPAVAPGGSSESSSGR;GEPPT(0.152)PPS(0.848)PAPAPAVAPGGSSESSSGR;GEPPT(0.156)PPS(0.844)PAPAPAVAPGGSSESSSGR	T1291-p	T(0.152)	FALSE	FALSE	FALSE	FALSE	FALSE	ENRGEPPTPPSPAPA	0.990883	-0.0123958	-1.009	1	10	FALSE	FALSE	12.181	11.4537	12.2174	13.2671	12.1994	12.6497	12.3683	11.9516	12.6031	11.6839	0.968819	FALSE	TRUE	FALSE	FALSE	FALSE	FALSE	FALSE	FALSE	FALSE	FALSE	FALSE	FALSE	FALSE	FALSE	FALSE	TRUE	TRUE	FALSE	NA	NA	FALSE	FALSE	FALSE
72462	Q96RK0	CIC	CIC KIAA0306	Protein capicua homolog	_GEPPTPPpSPAPAPAVAPGGSSESSSGR_	GEPPT(0.471)PPS(0.529)PAPAPAVAPGGSSESSSGR;GEPPT(0.152)PPS(0.848)PAPAPAVAPGGSSESSSGR;GEPPT(0.156)PPS(0.844)PAPAPAVAPGGSSESSSGR	S1294-p	S(0.848)	TRUE	TRUE	FALSE	FALSE	FALSE	GEPPTPPSPAPAPAV	0.990883	-0.0123958	-1.009	1	10	FALSE	FALSE	12.181	11.4537	12.2174	13.2671	12.1994	12.6497	12.3683	11.9516	12.6031	11.6839	0.968819	FALSE	TRUE	FALSE	FALSE	FALSE	FALSE	FALSE	FALSE	FALSE	FALSE	FALSE	FALSE	FALSE	FALSE	FALSE	TRUE	TRUE	FALSE	NA	NA	FALSE	FALSE	FALSE
72462	Q96RK0	CIC	CIC KIAA0306	Protein capicua homolog	_GEPPTPPpSPAPAPAVAPGGSSESSSGR_	GEPPT(0.471)PPS(0.529)PAPAPAVAPGGSSESSSGR;GEPPT(0.152)PPS(0.848)PAPAPAVAPGGSSESSSGR;GEPPT(0.156)PPS(0.844)PAPAPAVAPGGSSESSSGR	T1291-p	T(0.156)	FALSE	FALSE	FALSE	FALSE	FALSE	ENRGEPPTPPSPAPA	0.990883	-0.0123958	-1.009	1	10	FALSE	FALSE	12.181	11.4537	12.2174	13.2671	12.1994	12.6497	12.3683	11.9516	12.6031	11.6839	0.968819	FALSE	TRUE	FALSE	FALSE	FALSE	FALSE	FALSE	FALSE	FALSE	FALSE	FALSE	FALSE	FALSE	FALSE	FALSE	TRUE	TRUE	FALSE	NA	NA	FALSE	FALSE	FALSE
72462	Q96RK0	CIC	CIC KIAA0306	Protein capicua homolog	_GEPPTPPpSPAPAPAVAPGGSSESSSGR_	GEPPT(0.471)PPS(0.529)PAPAPAVAPGGSSESSSGR;GEPPT(0.152)PPS(0.848)PAPAPAVAPGGSSESSSGR;GEPPT(0.156)PPS(0.844)PAPAPAVAPGGSSESSSGR	S1294-p	S(0.844)	TRUE	TRUE	FALSE	FALSE	FALSE	GEPPTPPSPAPAPAV	0.990883	-0.0123958	-1.009	1	10	FALSE	FALSE	12.181	11.4537	12.2174	13.2671	12.1994	12.6497	12.3683	11.9516	12.6031	11.6839	0.968819	FALSE	TRUE	FALSE	FALSE	FALSE	FALSE	FALSE	FALSE	FALSE	FALSE	FALSE	FALSE	FALSE	FALSE	FALSE	TRUE	TRUE	FALSE	NA	NA	FALSE	FALSE	FALSE
196455	Q8IWB9	TEX2	TEX2 KIAA1738 TMEM96	Testis-expressed protein 2	_SLSpTEVEPK_	S(0.009)LS(0.281)T(0.71)EVEPK	S194-p	S(0.009)	FALSE	FALSE	FALSE	FALSE	FALSE	PFMSLVKSLSTEVEP	0.984633	-0.0123864	-1.009	1	17	FALSE	FALSE	15.5598	15.2952	15.8155	16.0836	15.6988	15.4197	15.8081	15.8789	15.86	15.4244	0.943408	FALSE	TRUE	FALSE	FALSE	FALSE	FALSE	FALSE	FALSE	FALSE	FALSE	FALSE	FALSE	FALSE	FALSE	FALSE	TRUE	FALSE	FALSE	NA	NA	FALSE	FALSE	FALSE
196455	Q8IWB9	TEX2	TEX2 KIAA1738 TMEM96	Testis-expressed protein 2	_SLSpTEVEPK_	S(0.009)LS(0.281)T(0.71)EVEPK	S196-p	S(0.281)	FALSE	FALSE	FALSE	FALSE	FALSE	MSLVKSLSTEVEPKE	0.984633	-0.0123864	-1.009	1	17	FALSE	FALSE	15.5598	15.2952	15.8155	16.0836	15.6988	15.4197	15.8081	15.8789	15.86	15.4244	0.943408	FALSE	TRUE	FALSE	FALSE	FALSE	FALSE	FALSE	FALSE	FALSE	FALSE	FALSE	FALSE	FALSE	FALSE	FALSE	TRUE	FALSE	FALSE	NA	NA	FALSE	FALSE	FALSE
196455	Q8IWB9	TEX2	TEX2 KIAA1738 TMEM96	Testis-expressed protein 2	_SLSpTEVEPK_	S(0.009)LS(0.281)T(0.71)EVEPK	T197-p	T(0.71)	TRUE	FALSE	FALSE	FALSE	FALSE	SLVKSLSTEVEPKES	0.984633	-0.0123864	-1.009	1	17	FALSE	FALSE	15.5598	15.2952	15.8155	16.0836	15.6988	15.4197	15.8081	15.8789	15.86	15.4244	0.943408	FALSE	TRUE	FALSE	FALSE	FALSE	FALSE	FALSE	FALSE	FALSE	FALSE	FALSE	FALSE	FALSE	FALSE	FALSE	TRUE	FALSE	FALSE	NA	NA	FALSE	FALSE	FALSE
183333	Q14789	GOLGB1	GOLGB1	Golgin subfamily B member 1	_RpSSSAEESGQDVLENTFSQK_	RS(0.452)S(0.452)S(0.096)AEESGQDVLENTFSQK;RS(0.454)S(0.454)S(0.092)AEESGQDVLENTFSQK;RS(0.564)S(0.371)S(0.064)AEES(0.001)GQDVLENTFSQK	S537-p	S(0.452)	TRUE	FALSE	FALSE	FALSE	FALSE	VDIANKRSSSAEESG	0.983937	-0.012336	-1.009	1	18	FALSE	FALSE	14.7988	14.7231	14.8657	15.3547	14.4313	14.7924	14.8702	14.95	14.837	14.6623	0.940931	FALSE	FALSE	FALSE	FALSE	FALSE	FALSE	FALSE	FALSE	FALSE	FALSE	FALSE	FALSE	FALSE	FALSE	FALSE	FALSE	FALSE	FALSE	NA	NA	FALSE	FALSE	FALSE
183333	Q14789	GOLGB1	GOLGB1	Golgin subfamily B member 1	_RpSSSAEESGQDVLENTFSQK_	RS(0.452)S(0.452)S(0.096)AEESGQDVLENTFSQK;RS(0.454)S(0.454)S(0.092)AEESGQDVLENTFSQK;RS(0.564)S(0.371)S(0.064)AEES(0.001)GQDVLENTFSQK	S538-p	S(0.452)	FALSE	FALSE	FALSE	FALSE	FALSE	DIANKRSSSAEESGQ	0.983937	-0.012336	-1.009	1	18	FALSE	FALSE	14.7988	14.7231	14.8657	15.3547	14.4313	14.7924	14.8702	14.95	14.837	14.6623	0.940931	FALSE	TRUE	FALSE	FALSE	FALSE	FALSE	FALSE	FALSE	FALSE	FALSE	FALSE	FALSE	FALSE	FALSE	FALSE	FALSE	FALSE	FALSE	NA	NA	FALSE	FALSE	FALSE
183333	Q14789	GOLGB1	GOLGB1	Golgin subfamily B member 1	_RpSSSAEESGQDVLENTFSQK_	RS(0.452)S(0.452)S(0.096)AEESGQDVLENTFSQK;RS(0.454)S(0.454)S(0.092)AEESGQDVLENTFSQK;RS(0.564)S(0.371)S(0.064)AEES(0.001)GQDVLENTFSQK	S539-p	S(0.096)	FALSE	FALSE	FALSE	FALSE	FALSE	IANKRSSSAEESGQD	0.983937	-0.012336	-1.009	1	18	FALSE	FALSE	14.7988	14.7231	14.8657	15.3547	14.4313	14.7924	14.8702	14.95	14.837	14.6623	0.940931	FALSE	FALSE	FALSE	FALSE	FALSE	FALSE	FALSE	FALSE	FALSE	FALSE	FALSE	FALSE	FALSE	FALSE	FALSE	FALSE	FALSE	FALSE	NA	NA	FALSE	FALSE	FALSE
183333	Q14789	GOLGB1	GOLGB1	Golgin subfamily B member 1	_RpSSSAEESGQDVLENTFSQK_	RS(0.452)S(0.452)S(0.096)AEESGQDVLENTFSQK;RS(0.454)S(0.454)S(0.092)AEESGQDVLENTFSQK;RS(0.564)S(0.371)S(0.064)AEES(0.001)GQDVLENTFSQK	S537-p	S(0.454)	TRUE	FALSE	FALSE	FALSE	FALSE	VDIANKRSSSAEESG	0.983937	-0.012336	-1.009	1	18	FALSE	FALSE	14.7988	14.7231	14.8657	15.3547	14.4313	14.7924	14.8702	14.95	14.837	14.6623	0.940931	FALSE	FALSE	FALSE	FALSE	FALSE	FALSE	FALSE	FALSE	FALSE	FALSE	FALSE	FALSE	FALSE	FALSE	FALSE	FALSE	FALSE	FALSE	NA	NA	FALSE	FALSE	FALSE
183333	Q14789	GOLGB1	GOLGB1	Golgin subfamily B member 1	_RpSSSAEESGQDVLENTFSQK_	RS(0.452)S(0.452)S(0.096)AEESGQDVLENTFSQK;RS(0.454)S(0.454)S(0.092)AEESGQDVLENTFSQK;RS(0.564)S(0.371)S(0.064)AEES(0.001)GQDVLENTFSQK	S538-p	S(0.454)	FALSE	FALSE	FALSE	FALSE	FALSE	DIANKRSSSAEESGQ	0.983937	-0.012336	-1.009	1	18	FALSE	FALSE	14.7988	14.7231	14.8657	15.3547	14.4313	14.7924	14.8702	14.95	14.837	14.6623	0.940931	FALSE	TRUE	FALSE	FALSE	FALSE	FALSE	FALSE	FALSE	FALSE	FALSE	FALSE	FALSE	FALSE	FALSE	FALSE	FALSE	FALSE	FALSE	NA	NA	FALSE	FALSE	FALSE
183333	Q14789	GOLGB1	GOLGB1	Golgin subfamily B member 1	_RpSSSAEESGQDVLENTFSQK_	RS(0.452)S(0.452)S(0.096)AEESGQDVLENTFSQK;RS(0.454)S(0.454)S(0.092)AEESGQDVLENTFSQK;RS(0.564)S(0.371)S(0.064)AEES(0.001)GQDVLENTFSQK	S539-p	S(0.092)	FALSE	FALSE	FALSE	FALSE	FALSE	IANKRSSSAEESGQD	0.983937	-0.012336	-1.009	1	18	FALSE	FALSE	14.7988	14.7231	14.8657	15.3547	14.4313	14.7924	14.8702	14.95	14.837	14.6623	0.940931	FALSE	FALSE	FALSE	FALSE	FALSE	FALSE	FALSE	FALSE	FALSE	FALSE	FALSE	FALSE	FALSE	FALSE	FALSE	FALSE	FALSE	FALSE	NA	NA	FALSE	FALSE	FALSE
183333	Q14789	GOLGB1	GOLGB1	Golgin subfamily B member 1	_RpSSSAEESGQDVLENTFSQK_	RS(0.452)S(0.452)S(0.096)AEESGQDVLENTFSQK;RS(0.454)S(0.454)S(0.092)AEESGQDVLENTFSQK;RS(0.564)S(0.371)S(0.064)AEES(0.001)GQDVLENTFSQK	S537-p	S(0.564)	TRUE	FALSE	FALSE	FALSE	FALSE	VDIANKRSSSAEESG	0.983937	-0.012336	-1.009	1	18	FALSE	FALSE	14.7988	14.7231	14.8657	15.3547	14.4313	14.7924	14.8702	14.95	14.837	14.6623	0.940931	FALSE	FALSE	FALSE	FALSE	FALSE	FALSE	FALSE	FALSE	FALSE	FALSE	FALSE	FALSE	FALSE	FALSE	FALSE	FALSE	FALSE	FALSE	NA	NA	FALSE	FALSE	FALSE
183333	Q14789	GOLGB1	GOLGB1	Golgin subfamily B member 1	_RpSSSAEESGQDVLENTFSQK_	RS(0.452)S(0.452)S(0.096)AEESGQDVLENTFSQK;RS(0.454)S(0.454)S(0.092)AEESGQDVLENTFSQK;RS(0.564)S(0.371)S(0.064)AEES(0.001)GQDVLENTFSQK	S538-p	S(0.371)	FALSE	FALSE	FALSE	FALSE	FALSE	DIANKRSSSAEESGQ	0.983937	-0.012336	-1.009	1	18	FALSE	FALSE	14.7988	14.7231	14.8657	15.3547	14.4313	14.7924	14.8702	14.95	14.837	14.6623	0.940931	FALSE	TRUE	FALSE	FALSE	FALSE	FALSE	FALSE	FALSE	FALSE	FALSE	FALSE	FALSE	FALSE	FALSE	FALSE	FALSE	FALSE	FALSE	NA	NA	FALSE	FALSE	FALSE
183333	Q14789	GOLGB1	GOLGB1	Golgin subfamily B member 1	_RpSSSAEESGQDVLENTFSQK_	RS(0.452)S(0.452)S(0.096)AEESGQDVLENTFSQK;RS(0.454)S(0.454)S(0.092)AEESGQDVLENTFSQK;RS(0.564)S(0.371)S(0.064)AEES(0.001)GQDVLENTFSQK	S539-p	S(0.064)	FALSE	FALSE	FALSE	FALSE	FALSE	IANKRSSSAEESGQD	0.983937	-0.012336	-1.009	1	18	FALSE	FALSE	14.7988	14.7231	14.8657	15.3547	14.4313	14.7924	14.8702	14.95	14.837	14.6623	0.940931	FALSE	FALSE	FALSE	FALSE	FALSE	FALSE	FALSE	FALSE	FALSE	FALSE	FALSE	FALSE	FALSE	FALSE	FALSE	FALSE	FALSE	FALSE	NA	NA	FALSE	FALSE	FALSE
183333	Q14789	GOLGB1	GOLGB1	Golgin subfamily B member 1	_RpSSSAEESGQDVLENTFSQK_	RS(0.452)S(0.452)S(0.096)AEESGQDVLENTFSQK;RS(0.454)S(0.454)S(0.092)AEESGQDVLENTFSQK;RS(0.564)S(0.371)S(0.064)AEES(0.001)GQDVLENTFSQK	S543-p	S(0.001)	FALSE	FALSE	FALSE	FALSE	FALSE	RSSSAEESGQDVLEN	0.983937	-0.012336	-1.009	1	18	FALSE	FALSE	14.7988	14.7231	14.8657	15.3547	14.4313	14.7924	14.8702	14.95	14.837	14.6623	0.940931	FALSE	FALSE	FALSE	FALSE	FALSE	FALSE	FALSE	FALSE	FALSE	FALSE	FALSE	FALSE	FALSE	FALSE	FALSE	FALSE	FALSE	FALSE	NA	NA	FALSE	FALSE	FALSE
182735	Q92466	DDB2	DDB2	DNA damage-binding protein 2	_RpSRSPLELEPEAK_	RS(0.5)RS(0.5)PLELEPEAK	S24-p	S(0.5)	TRUE	FALSE	FALSE	FALSE	FALSE	LRPRNKRSRSPLELE	0.987079	-0.0123172	-1.009	1	17	TRUE	FALSE	15.6636	15.2971	15.3399	14.3776	14.9998	15.2732	15.2734	15.2041	14.9981	14.8675	0.956066	FALSE	TRUE	FALSE	FALSE	FALSE	FALSE	FALSE	FALSE	FALSE	FALSE	FALSE	FALSE	FALSE	FALSE	FALSE	TRUE	FALSE	FALSE	NA	NA	FALSE	FALSE	FALSE
182735	Q92466	DDB2	DDB2	DNA damage-binding protein 2	_RpSRSPLELEPEAK_	RS(0.5)RS(0.5)PLELEPEAK	S26-p	S(0.5)	FALSE	FALSE	FALSE	FALSE	FALSE	PRNKRSRSPLELEPE	0.987079	-0.0123172	-1.009	1	17	TRUE	FALSE	15.6636	15.2971	15.3399	14.3776	14.9998	15.2732	15.2734	15.2041	14.9981	14.8675	0.956066	FALSE	TRUE	FALSE	FALSE	FALSE	FALSE	FALSE	FALSE	FALSE	FALSE	FALSE	FALSE	FALSE	FALSE	FALSE	TRUE	FALSE	FALSE	NA	NA	FALSE	FALSE	FALSE
208774	Q01082	SPTBN1	SPTBN1 SPTB2	Spectrin beta chain, non-erythrocytic 1	_TALPAQSAApTLPAR_	TALPAQS(0.008)AAT(0.992)LPAR;TALPAQS(0.009)AAT(0.991)LPAR;TALPAQS(0.029)AAT(0.971)LPAR	S2184-p	S(0.008)	FALSE	FALSE	FALSE	FALSE	FALSE	KTALPAQSAATLPAR	0.990154	-0.0123115	-1.009	1	3	FALSE	FALSE	11.7907	12.9046	11.7312	12.1739	12.9117	11.9965	11.8436	12.398	12.7257	12.4868	0.965393	FALSE	TRUE	FALSE	FALSE	FALSE	FALSE	FALSE	FALSE	FALSE	FALSE	FALSE	FALSE	FALSE	FALSE	FALSE	TRUE	FALSE	FALSE	NA	NA	FALSE	FALSE	FALSE
208774	Q01082	SPTBN1	SPTBN1 SPTB2	Spectrin beta chain, non-erythrocytic 1	_TALPAQSAApTLPAR_	TALPAQS(0.008)AAT(0.992)LPAR;TALPAQS(0.009)AAT(0.991)LPAR;TALPAQS(0.029)AAT(0.971)LPAR	T2187-p	T(0.992)	TRUE	TRUE	FALSE	FALSE	FALSE	LPAQSAATLPARTQE	0.990154	-0.0123115	-1.009	1	3	FALSE	FALSE	11.7907	12.9046	11.7312	12.1739	12.9117	11.9965	11.8436	12.398	12.7257	12.4868	0.965393	FALSE	TRUE	FALSE	FALSE	FALSE	FALSE	FALSE	FALSE	FALSE	FALSE	FALSE	FALSE	FALSE	FALSE	FALSE	TRUE	FALSE	FALSE	NA	NA	FALSE	FALSE	FALSE
208774	Q01082	SPTBN1	SPTBN1 SPTB2	Spectrin beta chain, non-erythrocytic 1	_TALPAQSAApTLPAR_	TALPAQS(0.008)AAT(0.992)LPAR;TALPAQS(0.009)AAT(0.991)LPAR;TALPAQS(0.029)AAT(0.971)LPAR	S2184-p	S(0.009)	FALSE	FALSE	FALSE	FALSE	FALSE	KTALPAQSAATLPAR	0.990154	-0.0123115	-1.009	1	3	FALSE	FALSE	11.7907	12.9046	11.7312	12.1739	12.9117	11.9965	11.8436	12.398	12.7257	12.4868	0.965393	FALSE	TRUE	FALSE	FALSE	FALSE	FALSE	FALSE	FALSE	FALSE	FALSE	FALSE	FALSE	FALSE	FALSE	FALSE	TRUE	FALSE	FALSE	NA	NA	FALSE	FALSE	FALSE
208774	Q01082	SPTBN1	SPTBN1 SPTB2	Spectrin beta chain, non-erythrocytic 1	_TALPAQSAApTLPAR_	TALPAQS(0.008)AAT(0.992)LPAR;TALPAQS(0.009)AAT(0.991)LPAR;TALPAQS(0.029)AAT(0.971)LPAR	T2187-p	T(0.991)	TRUE	TRUE	FALSE	FALSE	FALSE	LPAQSAATLPARTQE	0.990154	-0.0123115	-1.009	1	3	FALSE	FALSE	11.7907	12.9046	11.7312	12.1739	12.9117	11.9965	11.8436	12.398	12.7257	12.4868	0.965393	FALSE	TRUE	FALSE	FALSE	FALSE	FALSE	FALSE	FALSE	FALSE	FALSE	FALSE	FALSE	FALSE	FALSE	FALSE	TRUE	FALSE	FALSE	NA	NA	FALSE	FALSE	FALSE
208774	Q01082	SPTBN1	SPTBN1 SPTB2	Spectrin beta chain, non-erythrocytic 1	_TALPAQSAApTLPAR_	TALPAQS(0.008)AAT(0.992)LPAR;TALPAQS(0.009)AAT(0.991)LPAR;TALPAQS(0.029)AAT(0.971)LPAR	S2184-p	S(0.029)	FALSE	FALSE	FALSE	FALSE	FALSE	KTALPAQSAATLPAR	0.990154	-0.0123115	-1.009	1	3	FALSE	FALSE	11.7907	12.9046	11.7312	12.1739	12.9117	11.9965	11.8436	12.398	12.7257	12.4868	0.965393	FALSE	TRUE	FALSE	FALSE	FALSE	FALSE	FALSE	FALSE	FALSE	FALSE	FALSE	FALSE	FALSE	FALSE	FALSE	TRUE	FALSE	FALSE	NA	NA	FALSE	FALSE	FALSE
208774	Q01082	SPTBN1	SPTBN1 SPTB2	Spectrin beta chain, non-erythrocytic 1	_TALPAQSAApTLPAR_	TALPAQS(0.008)AAT(0.992)LPAR;TALPAQS(0.009)AAT(0.991)LPAR;TALPAQS(0.029)AAT(0.971)LPAR	T2187-p	T(0.971)	TRUE	TRUE	FALSE	FALSE	FALSE	LPAQSAATLPARTQE	0.990154	-0.0123115	-1.009	1	3	FALSE	FALSE	11.7907	12.9046	11.7312	12.1739	12.9117	11.9965	11.8436	12.398	12.7257	12.4868	0.965393	FALSE	TRUE	FALSE	FALSE	FALSE	FALSE	FALSE	FALSE	FALSE	FALSE	FALSE	FALSE	FALSE	FALSE	FALSE	TRUE	FALSE	FALSE	NA	NA	FALSE	FALSE	FALSE
212182	Q9BTU6	PI4K2A	PI4K2A	Phosphatidylinositol 4-kinase type 2-alpha	_VAAAAGSGPpSPPGSPGHDRER_	VAAAAGS(0.004)GPS(0.994)PPGS(0.002)PGHDRER;VAAAAGS(0.115)GPS(0.881)PPGS(0.004)PGHDRER	S44-p	S(0.004)	FALSE	FALSE	FALSE	FALSE	FALSE	RVAAAAGSGPSPPGS	0.993839	-0.0122627	-1.009	1	7	FALSE	FALSE	10.7412	11.7443	11.9314	9.9232	11.7446	11.41	10.9175	10.8983	12.2638	10.5338	0.977678	FALSE	TRUE	FALSE	FALSE	FALSE	FALSE	FALSE	FALSE	FALSE	FALSE	FALSE	FALSE	FALSE	FALSE	FALSE	TRUE	TRUE	FALSE	NA	NA	FALSE	FALSE	FALSE
212182	Q9BTU6	PI4K2A	PI4K2A	Phosphatidylinositol 4-kinase type 2-alpha	_VAAAAGSGPpSPPGSPGHDRER_	VAAAAGS(0.004)GPS(0.994)PPGS(0.002)PGHDRER;VAAAAGS(0.115)GPS(0.881)PPGS(0.004)PGHDRER	S47-p	S(0.994)	TRUE	TRUE	TRUE	FALSE	FALSE	AAAGSGPSPPGSPGH	0.993839	-0.0122627	-1.009	1	7	FALSE	FALSE	10.7412	11.7443	11.9314	9.9232	11.7446	11.41	10.9175	10.8983	12.2638	10.5338	0.977678	FALSE	TRUE	FALSE	FALSE	FALSE	FALSE	FALSE	FALSE	FALSE	FALSE	FALSE	FALSE	FALSE	FALSE	FALSE	TRUE	TRUE	FALSE	NA	NA	FALSE	FALSE	FALSE
212182	Q9BTU6	PI4K2A	PI4K2A	Phosphatidylinositol 4-kinase type 2-alpha	_VAAAAGSGPpSPPGSPGHDRER_	VAAAAGS(0.004)GPS(0.994)PPGS(0.002)PGHDRER;VAAAAGS(0.115)GPS(0.881)PPGS(0.004)PGHDRER	S51-p	S(0.002)	FALSE	FALSE	FALSE	FALSE	FALSE	SGPSPPGSPGHDRER	0.993839	-0.0122627	-1.009	1	7	FALSE	FALSE	10.7412	11.7443	11.9314	9.9232	11.7446	11.41	10.9175	10.8983	12.2638	10.5338	0.977678	FALSE	TRUE	FALSE	FALSE	FALSE	FALSE	FALSE	FALSE	FALSE	FALSE	FALSE	FALSE	FALSE	FALSE	FALSE	TRUE	TRUE	FALSE	NA	NA	FALSE	FALSE	FALSE
212182	Q9BTU6	PI4K2A	PI4K2A	Phosphatidylinositol 4-kinase type 2-alpha	_VAAAAGSGPpSPPGSPGHDRER_	VAAAAGS(0.004)GPS(0.994)PPGS(0.002)PGHDRER;VAAAAGS(0.115)GPS(0.881)PPGS(0.004)PGHDRER	S44-p	S(0.115)	FALSE	FALSE	FALSE	FALSE	FALSE	RVAAAAGSGPSPPGS	0.993839	-0.0122627	-1.009	1	7	FALSE	FALSE	10.7412	11.7443	11.9314	9.9232	11.7446	11.41	10.9175	10.8983	12.2638	10.5338	0.977678	FALSE	TRUE	FALSE	FALSE	FALSE	FALSE	FALSE	FALSE	FALSE	FALSE	FALSE	FALSE	FALSE	FALSE	FALSE	TRUE	TRUE	FALSE	NA	NA	FALSE	FALSE	FALSE
212182	Q9BTU6	PI4K2A	PI4K2A	Phosphatidylinositol 4-kinase type 2-alpha	_VAAAAGSGPpSPPGSPGHDRER_	VAAAAGS(0.004)GPS(0.994)PPGS(0.002)PGHDRER;VAAAAGS(0.115)GPS(0.881)PPGS(0.004)PGHDRER	S47-p	S(0.881)	TRUE	TRUE	FALSE	FALSE	FALSE	AAAGSGPSPPGSPGH	0.993839	-0.0122627	-1.009	1	7	FALSE	FALSE	10.7412	11.7443	11.9314	9.9232	11.7446	11.41	10.9175	10.8983	12.2638	10.5338	0.977678	FALSE	TRUE	FALSE	FALSE	FALSE	FALSE	FALSE	FALSE	FALSE	FALSE	FALSE	FALSE	FALSE	FALSE	FALSE	TRUE	TRUE	FALSE	NA	NA	FALSE	FALSE	FALSE
212182	Q9BTU6	PI4K2A	PI4K2A	Phosphatidylinositol 4-kinase type 2-alpha	_VAAAAGSGPpSPPGSPGHDRER_	VAAAAGS(0.004)GPS(0.994)PPGS(0.002)PGHDRER;VAAAAGS(0.115)GPS(0.881)PPGS(0.004)PGHDRER	S51-p	S(0.004)	FALSE	FALSE	FALSE	FALSE	FALSE	SGPSPPGSPGHDRER	0.993839	-0.0122627	-1.009	1	7	FALSE	FALSE	10.7412	11.7443	11.9314	9.9232	11.7446	11.41	10.9175	10.8983	12.2638	10.5338	0.977678	FALSE	TRUE	FALSE	FALSE	FALSE	FALSE	FALSE	FALSE	FALSE	FALSE	FALSE	FALSE	FALSE	FALSE	FALSE	TRUE	TRUE	FALSE	NA	NA	FALSE	FALSE	FALSE
139572	P62081	RPS7	RPS7	40S ribosomal protein S7	_(ac)M(ox)FpSSSAK_	MFS(0.662)S(0.311)S(0.027)AK;MFS(0.935)S(0.06)S(0.005)AK;MFS(0.484)S(0.484)S(0.033)AK	S3-p	S(0.662)	TRUE	FALSE	FALSE	FALSE	FALSE	_____MFSSSAKIVK	0.973275	-0.0122597	-1.009	1	10	FALSE	FALSE	15.1358	15.21	15.1859	15.1976	15.2813	15.1629	15.2473	15.0801	15.1403	15.3187	0.905867	FALSE	TRUE	FALSE	FALSE	FALSE	FALSE	FALSE	FALSE	FALSE	FALSE	FALSE	FALSE	FALSE	FALSE	FALSE	FALSE	FALSE	FALSE	NA	NA	FALSE	FALSE	FALSE
139572	P62081	RPS7	RPS7	40S ribosomal protein S7	_(ac)M(ox)FpSSSAK_	MFS(0.662)S(0.311)S(0.027)AK;MFS(0.935)S(0.06)S(0.005)AK;MFS(0.484)S(0.484)S(0.033)AK	S4-p	S(0.311)	FALSE	FALSE	FALSE	FALSE	FALSE	____MFSSSAKIVKP	0.973275	-0.0122597	-1.009	1	10	FALSE	FALSE	15.1358	15.21	15.1859	15.1976	15.2813	15.1629	15.2473	15.0801	15.1403	15.3187	0.905867	FALSE	FALSE	FALSE	FALSE	FALSE	FALSE	FALSE	FALSE	FALSE	FALSE	FALSE	FALSE	FALSE	FALSE	FALSE	FALSE	FALSE	FALSE	NA	NA	FALSE	FALSE	FALSE
139572	P62081	RPS7	RPS7	40S ribosomal protein S7	_(ac)M(ox)FpSSSAK_	MFS(0.662)S(0.311)S(0.027)AK;MFS(0.935)S(0.06)S(0.005)AK;MFS(0.484)S(0.484)S(0.033)AK	S5-p	S(0.027)	FALSE	FALSE	FALSE	FALSE	FALSE	___MFSSSAKIVKPN	0.973275	-0.0122597	-1.009	1	10	FALSE	FALSE	15.1358	15.21	15.1859	15.1976	15.2813	15.1629	15.2473	15.0801	15.1403	15.3187	0.905867	FALSE	FALSE	FALSE	FALSE	FALSE	FALSE	FALSE	FALSE	FALSE	FALSE	FALSE	FALSE	FALSE	FALSE	FALSE	FALSE	FALSE	FALSE	NA	NA	FALSE	FALSE	FALSE
139572	P62081	RPS7	RPS7	40S ribosomal protein S7	_(ac)M(ox)FpSSSAK_	MFS(0.662)S(0.311)S(0.027)AK;MFS(0.935)S(0.06)S(0.005)AK;MFS(0.484)S(0.484)S(0.033)AK	S3-p	S(0.935)	TRUE	TRUE	FALSE	FALSE	FALSE	_____MFSSSAKIVK	0.973275	-0.0122597	-1.009	1	10	FALSE	FALSE	15.1358	15.21	15.1859	15.1976	15.2813	15.1629	15.2473	15.0801	15.1403	15.3187	0.905867	FALSE	TRUE	FALSE	FALSE	FALSE	FALSE	FALSE	FALSE	FALSE	FALSE	FALSE	FALSE	FALSE	FALSE	FALSE	FALSE	FALSE	FALSE	NA	NA	FALSE	FALSE	FALSE
139572	P62081	RPS7	RPS7	40S ribosomal protein S7	_(ac)M(ox)FpSSSAK_	MFS(0.662)S(0.311)S(0.027)AK;MFS(0.935)S(0.06)S(0.005)AK;MFS(0.484)S(0.484)S(0.033)AK	S4-p	S(0.06)	FALSE	FALSE	FALSE	FALSE	FALSE	____MFSSSAKIVKP	0.973275	-0.0122597	-1.009	1	10	FALSE	FALSE	15.1358	15.21	15.1859	15.1976	15.2813	15.1629	15.2473	15.0801	15.1403	15.3187	0.905867	FALSE	FALSE	FALSE	FALSE	FALSE	FALSE	FALSE	FALSE	FALSE	FALSE	FALSE	FALSE	FALSE	FALSE	FALSE	FALSE	FALSE	FALSE	NA	NA	FALSE	FALSE	FALSE
139572	P62081	RPS7	RPS7	40S ribosomal protein S7	_(ac)M(ox)FpSSSAK_	MFS(0.662)S(0.311)S(0.027)AK;MFS(0.935)S(0.06)S(0.005)AK;MFS(0.484)S(0.484)S(0.033)AK	S5-p	S(0.005)	FALSE	FALSE	FALSE	FALSE	FALSE	___MFSSSAKIVKPN	0.973275	-0.0122597	-1.009	1	10	FALSE	FALSE	15.1358	15.21	15.1859	15.1976	15.2813	15.1629	15.2473	15.0801	15.1403	15.3187	0.905867	FALSE	FALSE	FALSE	FALSE	FALSE	FALSE	FALSE	FALSE	FALSE	FALSE	FALSE	FALSE	FALSE	FALSE	FALSE	FALSE	FALSE	FALSE	NA	NA	FALSE	FALSE	FALSE
139572	P62081	RPS7	RPS7	40S ribosomal protein S7	_(ac)M(ox)FpSSSAK_	MFS(0.662)S(0.311)S(0.027)AK;MFS(0.935)S(0.06)S(0.005)AK;MFS(0.484)S(0.484)S(0.033)AK	S3-p	S(0.484)	TRUE	FALSE	FALSE	FALSE	FALSE	_____MFSSSAKIVK	0.973275	-0.0122597	-1.009	1	10	FALSE	FALSE	15.1358	15.21	15.1859	15.1976	15.2813	15.1629	15.2473	15.0801	15.1403	15.3187	0.905867	FALSE	TRUE	FALSE	FALSE	FALSE	FALSE	FALSE	FALSE	FALSE	FALSE	FALSE	FALSE	FALSE	FALSE	FALSE	FALSE	FALSE	FALSE	NA	NA	FALSE	FALSE	FALSE
139572	P62081	RPS7	RPS7	40S ribosomal protein S7	_(ac)M(ox)FpSSSAK_	MFS(0.662)S(0.311)S(0.027)AK;MFS(0.935)S(0.06)S(0.005)AK;MFS(0.484)S(0.484)S(0.033)AK	S4-p	S(0.484)	FALSE	FALSE	FALSE	FALSE	FALSE	____MFSSSAKIVKP	0.973275	-0.0122597	-1.009	1	10	FALSE	FALSE	15.1358	15.21	15.1859	15.1976	15.2813	15.1629	15.2473	15.0801	15.1403	15.3187	0.905867	FALSE	FALSE	FALSE	FALSE	FALSE	FALSE	FALSE	FALSE	FALSE	FALSE	FALSE	FALSE	FALSE	FALSE	FALSE	FALSE	FALSE	FALSE	NA	NA	FALSE	FALSE	FALSE
139572	P62081	RPS7	RPS7	40S ribosomal protein S7	_(ac)M(ox)FpSSSAK_	MFS(0.662)S(0.311)S(0.027)AK;MFS(0.935)S(0.06)S(0.005)AK;MFS(0.484)S(0.484)S(0.033)AK	S5-p	S(0.033)	FALSE	FALSE	FALSE	FALSE	FALSE	___MFSSSAKIVKPN	0.973275	-0.0122597	-1.009	1	10	FALSE	FALSE	15.1358	15.21	15.1859	15.1976	15.2813	15.1629	15.2473	15.0801	15.1403	15.3187	0.905867	FALSE	FALSE	FALSE	FALSE	FALSE	FALSE	FALSE	FALSE	FALSE	FALSE	FALSE	FALSE	FALSE	FALSE	FALSE	FALSE	FALSE	FALSE	NA	NA	FALSE	FALSE	FALSE
206085	P62491	RAB11A	RAB11A RAB11	Ras-related protein Rab-11A	_pSTIGVEFATR_	S(0.5)T(0.5)IGVEFATR	S42-p	S(0.5)	TRUE	FALSE	FALSE	FALSE	FALSE	EFNLESKSTIGVEFA	0.983888	-0.0122356	-1.009	1	18	FALSE	FALSE	13.4512	13.5783	13.7963	13.4384	13.9301	13.2248	13.8655	13.6796	13.524	13.8393	0.940284	FALSE	TRUE	FALSE	FALSE	FALSE	FALSE	FALSE	FALSE	FALSE	FALSE	FALSE	FALSE	FALSE	FALSE	FALSE	FALSE	FALSE	TRUE	PS51419	PF00071	FALSE	FALSE	FALSE
206085	P62491	RAB11A	RAB11A RAB11	Ras-related protein Rab-11A	_pSTIGVEFATR_	S(0.5)T(0.5)IGVEFATR	T43-p	T(0.5)	FALSE	FALSE	FALSE	FALSE	FALSE	FNLESKSTIGVEFAT	0.983888	-0.0122356	-1.009	1	18	FALSE	FALSE	13.4512	13.5783	13.7963	13.4384	13.9301	13.2248	13.8655	13.6796	13.524	13.8393	0.940284	FALSE	TRUE	FALSE	FALSE	FALSE	FALSE	FALSE	FALSE	FALSE	FALSE	FALSE	FALSE	FALSE	FALSE	FALSE	FALSE	FALSE	TRUE	PS51419	PF00071	FALSE	FALSE	FALSE
140897	Q8IVL1	NAV2	NAV2 HELAD1 KIAA1419 POMFIL2 RAINB1 STEERIN2	Neuron navigator 2	_M(ox)LTTVGPASSpSPK_	MLTTVGPAS(0.007)S(0.078)S(0.915)PK	S479-p	S(0.007)	FALSE	FALSE	FALSE	FALSE	FALSE	LTTVGPASSSPKIAL	0.982352	-0.0122074	-1.008	1	10	FALSE	FALSE	14.1946	14.389	14.251	13.8162	13.7927	13.9227	14.1315	14.1333	14.2398	13.9553	0.935417	FALSE	TRUE	FALSE	FALSE	FALSE	FALSE	FALSE	FALSE	FALSE	FALSE	FALSE	FALSE	FALSE	FALSE	FALSE	TRUE	FALSE	FALSE	NA	NA	FALSE	FALSE	FALSE
140897	Q8IVL1	NAV2	NAV2 HELAD1 KIAA1419 POMFIL2 RAINB1 STEERIN2	Neuron navigator 2	_M(ox)LTTVGPASSpSPK_	MLTTVGPAS(0.007)S(0.078)S(0.915)PK	S480-p	S(0.078)	FALSE	FALSE	FALSE	FALSE	FALSE	TTVGPASSSPKIALK	0.982352	-0.0122074	-1.008	1	10	FALSE	FALSE	14.1946	14.389	14.251	13.8162	13.7927	13.9227	14.1315	14.1333	14.2398	13.9553	0.935417	FALSE	FALSE	FALSE	FALSE	FALSE	FALSE	FALSE	FALSE	FALSE	FALSE	FALSE	FALSE	FALSE	FALSE	FALSE	TRUE	FALSE	FALSE	NA	NA	FALSE	FALSE	FALSE
140897	Q8IVL1	NAV2	NAV2 HELAD1 KIAA1419 POMFIL2 RAINB1 STEERIN2	Neuron navigator 2	_M(ox)LTTVGPASSpSPK_	MLTTVGPAS(0.007)S(0.078)S(0.915)PK	S481-p	S(0.915)	TRUE	TRUE	FALSE	FALSE	FALSE	TVGPASSSPKIALKG	0.982352	-0.0122074	-1.008	1	10	FALSE	FALSE	14.1946	14.389	14.251	13.8162	13.7927	13.9227	14.1315	14.1333	14.2398	13.9553	0.935417	FALSE	TRUE	FALSE	FALSE	FALSE	FALSE	FALSE	FALSE	FALSE	FALSE	FALSE	FALSE	FALSE	FALSE	FALSE	TRUE	FALSE	FALSE	NA	NA	FALSE	FALSE	FALSE
123628	Q9NZL4	HSPBP1	HSPBP1 HSPBP PP1845	Hsp70-binding protein 1	_LLQTCFSpSPADDSMDR_	LLQTCFS(0.013)S(0.987)PADDSMDR;LLQTCFS(0.007)S(0.993)PADDSMDR	S353-p	S(0.013)	FALSE	FALSE	FALSE	FALSE	FALSE	KLLQTCFSSPADDSM	0.985653	-0.0121526	-1.008	1	8	FALSE	FALSE	15.4074	15.624	15.3656	15.9104	16.1052	15.7064	15.746	15.4476	15.4184	16.0335	0.94757	FALSE	FALSE	FALSE	FALSE	FALSE	FALSE	FALSE	FALSE	FALSE	FALSE	FALSE	FALSE	FALSE	FALSE	FALSE	FALSE	FALSE	FALSE	NA	NA	FALSE	FALSE	FALSE
123628	Q9NZL4	HSPBP1	HSPBP1 HSPBP PP1845	Hsp70-binding protein 1	_LLQTCFSpSPADDSMDR_	LLQTCFS(0.013)S(0.987)PADDSMDR;LLQTCFS(0.007)S(0.993)PADDSMDR	S354-p	S(0.987)	TRUE	TRUE	FALSE	FALSE	FALSE	LLQTCFSSPADDSMD	0.985653	-0.0121526	-1.008	1	8	FALSE	FALSE	15.4074	15.624	15.3656	15.9104	16.1052	15.7064	15.746	15.4476	15.4184	16.0335	0.94757	FALSE	FALSE	FALSE	FALSE	FALSE	FALSE	FALSE	FALSE	FALSE	FALSE	FALSE	FALSE	FALSE	FALSE	FALSE	FALSE	FALSE	FALSE	NA	NA	FALSE	FALSE	FALSE
123628	Q9NZL4	HSPBP1	HSPBP1 HSPBP PP1845	Hsp70-binding protein 1	_LLQTCFSpSPADDSMDR_	LLQTCFS(0.013)S(0.987)PADDSMDR;LLQTCFS(0.007)S(0.993)PADDSMDR	S353-p	S(0.007)	FALSE	FALSE	FALSE	FALSE	FALSE	KLLQTCFSSPADDSM	0.985653	-0.0121526	-1.008	1	8	FALSE	FALSE	15.4074	15.624	15.3656	15.9104	16.1052	15.7064	15.746	15.4476	15.4184	16.0335	0.94757	FALSE	FALSE	FALSE	FALSE	FALSE	FALSE	FALSE	FALSE	FALSE	FALSE	FALSE	FALSE	FALSE	FALSE	FALSE	FALSE	FALSE	FALSE	NA	NA	FALSE	FALSE	FALSE
123628	Q9NZL4	HSPBP1	HSPBP1 HSPBP PP1845	Hsp70-binding protein 1	_LLQTCFSpSPADDSMDR_	LLQTCFS(0.013)S(0.987)PADDSMDR;LLQTCFS(0.007)S(0.993)PADDSMDR	S354-p	S(0.993)	TRUE	TRUE	FALSE	FALSE	FALSE	LLQTCFSSPADDSMD	0.985653	-0.0121526	-1.008	1	8	FALSE	FALSE	15.4074	15.624	15.3656	15.9104	16.1052	15.7064	15.746	15.4476	15.4184	16.0335	0.94757	FALSE	FALSE	FALSE	FALSE	FALSE	FALSE	FALSE	FALSE	FALSE	FALSE	FALSE	FALSE	FALSE	FALSE	FALSE	FALSE	FALSE	FALSE	NA	NA	FALSE	FALSE	FALSE
147202	Q6MZP7	LIN54	LIN54 CXCDC1 KIAA2037	Protein lin-54 homolog	_NFEEpSPERK_	NFEES(1)PERK	S635-p	S(1)	TRUE	TRUE	TRUE	FALSE	FALSE	GCKNFEESPERKTLM	0.97706	-0.0121496	-1.008	1	15	FALSE	FALSE	18.2584	18.0458	18.1194	18.2515	17.9084	18.1074	17.9765	18.091	18.1236	18.2242	0.916633	FALSE	TRUE	FALSE	FALSE	FALSE	FALSE	FALSE	FALSE	FALSE	FALSE	FALSE	FALSE	FALSE	FALSE	FALSE	FALSE	FALSE	FALSE	NA	NA	FALSE	FALSE	FALSE
157264	P08237	PFKM	PFKM PFKX	ATP-dependent 6-phosphofructokinase, muscle type	_NVLGHM(ox)QQGGpSPTPFDR_	NVLGHMQQGGS(0.965)PT(0.035)PFDR;NVLGHMQQGGS(0.783)PT(0.217)PFDR;NVLGHMQQGGS(0.834)PT(0.166)PFDR	S667-p	S(0.965)	TRUE	TRUE	FALSE	FALSE	FALSE	GHMQQGGSPTPFDRN	0.990308	-0.0120877	-1.008	1	9	FALSE	FALSE	12.2325	12.7026	12.9227	12.2302	11.27	11.9782	12.1165	12.7158	12.2772	12.2097	0.966519	FALSE	TRUE	FALSE	FALSE	FALSE	FALSE	FALSE	FALSE	FALSE	FALSE	FALSE	FALSE	FALSE	FALSE	FALSE	FALSE	FALSE	FALSE	NA	PF00365	FALSE	FALSE	FALSE
157264	P08237	PFKM	PFKM PFKX	ATP-dependent 6-phosphofructokinase, muscle type	_NVLGHM(ox)QQGGpSPTPFDR_	NVLGHMQQGGS(0.965)PT(0.035)PFDR;NVLGHMQQGGS(0.783)PT(0.217)PFDR;NVLGHMQQGGS(0.834)PT(0.166)PFDR	T669-p	T(0.035)	FALSE	FALSE	FALSE	FALSE	FALSE	MQQGGSPTPFDRNFA	0.990308	-0.0120877	-1.008	1	9	FALSE	FALSE	12.2325	12.7026	12.9227	12.2302	11.27	11.9782	12.1165	12.7158	12.2772	12.2097	0.966519	FALSE	FALSE	FALSE	FALSE	FALSE	FALSE	FALSE	FALSE	FALSE	FALSE	FALSE	FALSE	FALSE	FALSE	FALSE	FALSE	FALSE	FALSE	NA	PF00365	FALSE	FALSE	FALSE
157264	P08237	PFKM	PFKM PFKX	ATP-dependent 6-phosphofructokinase, muscle type	_NVLGHM(ox)QQGGpSPTPFDR_	NVLGHMQQGGS(0.965)PT(0.035)PFDR;NVLGHMQQGGS(0.783)PT(0.217)PFDR;NVLGHMQQGGS(0.834)PT(0.166)PFDR	S667-p	S(0.783)	TRUE	TRUE	FALSE	FALSE	FALSE	GHMQQGGSPTPFDRN	0.990308	-0.0120877	-1.008	1	9	FALSE	FALSE	12.2325	12.7026	12.9227	12.2302	11.27	11.9782	12.1165	12.7158	12.2772	12.2097	0.966519	FALSE	TRUE	FALSE	FALSE	FALSE	FALSE	FALSE	FALSE	FALSE	FALSE	FALSE	FALSE	FALSE	FALSE	FALSE	FALSE	FALSE	FALSE	NA	PF00365	FALSE	FALSE	FALSE
157264	P08237	PFKM	PFKM PFKX	ATP-dependent 6-phosphofructokinase, muscle type	_NVLGHM(ox)QQGGpSPTPFDR_	NVLGHMQQGGS(0.965)PT(0.035)PFDR;NVLGHMQQGGS(0.783)PT(0.217)PFDR;NVLGHMQQGGS(0.834)PT(0.166)PFDR	T669-p	T(0.217)	FALSE	FALSE	FALSE	FALSE	FALSE	MQQGGSPTPFDRNFA	0.990308	-0.0120877	-1.008	1	9	FALSE	FALSE	12.2325	12.7026	12.9227	12.2302	11.27	11.9782	12.1165	12.7158	12.2772	12.2097	0.966519	FALSE	FALSE	FALSE	FALSE	FALSE	FALSE	FALSE	FALSE	FALSE	FALSE	FALSE	FALSE	FALSE	FALSE	FALSE	FALSE	FALSE	FALSE	NA	PF00365	FALSE	FALSE	FALSE
157264	P08237	PFKM	PFKM PFKX	ATP-dependent 6-phosphofructokinase, muscle type	_NVLGHM(ox)QQGGpSPTPFDR_	NVLGHMQQGGS(0.965)PT(0.035)PFDR;NVLGHMQQGGS(0.783)PT(0.217)PFDR;NVLGHMQQGGS(0.834)PT(0.166)PFDR	S667-p	S(0.834)	TRUE	TRUE	FALSE	FALSE	FALSE	GHMQQGGSPTPFDRN	0.990308	-0.0120877	-1.008	1	9	FALSE	FALSE	12.2325	12.7026	12.9227	12.2302	11.27	11.9782	12.1165	12.7158	12.2772	12.2097	0.966519	FALSE	TRUE	FALSE	FALSE	FALSE	FALSE	FALSE	FALSE	FALSE	FALSE	FALSE	FALSE	FALSE	FALSE	FALSE	FALSE	FALSE	FALSE	NA	PF00365	FALSE	FALSE	FALSE
157264	P08237	PFKM	PFKM PFKX	ATP-dependent 6-phosphofructokinase, muscle type	_NVLGHM(ox)QQGGpSPTPFDR_	NVLGHMQQGGS(0.965)PT(0.035)PFDR;NVLGHMQQGGS(0.783)PT(0.217)PFDR;NVLGHMQQGGS(0.834)PT(0.166)PFDR	T669-p	T(0.166)	FALSE	FALSE	FALSE	FALSE	FALSE	MQQGGSPTPFDRNFA	0.990308	-0.0120877	-1.008	1	9	FALSE	FALSE	12.2325	12.7026	12.9227	12.2302	11.27	11.9782	12.1165	12.7158	12.2772	12.2097	0.966519	FALSE	FALSE	FALSE	FALSE	FALSE	FALSE	FALSE	FALSE	FALSE	FALSE	FALSE	FALSE	FALSE	FALSE	FALSE	FALSE	FALSE	FALSE	NA	PF00365	FALSE	FALSE	FALSE
192770	A1L390	PLEKHG3	PLEKHG3 KIAA0599	Pleckstrin homology domain-containing family G member 3	_SHpSVPENM(ox)VEPPLSGR_	S(0.286)HS(0.714)VPENMVEPPLSGR;S(0.359)HS(0.641)VPENMVEPPLSGR;S(0.181)HS(0.819)VPENMVEPPLSGR	S1079-p	S(0.286)	FALSE	FALSE	FALSE	FALSE	FALSE	RGPPVNRSHSVPENM	0.987875	-0.0119835	-1.008	1	7	FALSE	FALSE	12.2183	12.3488	12.3949	13.018	12.4098	12.3048	12.1464	12.2102	12.4671	13.2014	0.958048	FALSE	TRUE	FALSE	FALSE	FALSE	FALSE	FALSE	FALSE	FALSE	FALSE	FALSE	FALSE	FALSE	FALSE	FALSE	TRUE	FALSE	FALSE	NA	NA	FALSE	FALSE	FALSE
192770	A1L390	PLEKHG3	PLEKHG3 KIAA0599	Pleckstrin homology domain-containing family G member 3	_SHpSVPENM(ox)VEPPLSGR_	S(0.286)HS(0.714)VPENMVEPPLSGR;S(0.359)HS(0.641)VPENMVEPPLSGR;S(0.181)HS(0.819)VPENMVEPPLSGR	S1081-p	S(0.714)	TRUE	FALSE	FALSE	FALSE	FALSE	PPVNRSHSVPENMVE	0.987875	-0.0119835	-1.008	1	7	FALSE	FALSE	12.2183	12.3488	12.3949	13.018	12.4098	12.3048	12.1464	12.2102	12.4671	13.2014	0.958048	FALSE	TRUE	FALSE	FALSE	FALSE	FALSE	FALSE	FALSE	FALSE	FALSE	FALSE	FALSE	FALSE	FALSE	FALSE	TRUE	FALSE	FALSE	NA	NA	FALSE	FALSE	FALSE
192770	A1L390	PLEKHG3	PLEKHG3 KIAA0599	Pleckstrin homology domain-containing family G member 3	_SHpSVPENM(ox)VEPPLSGR_	S(0.286)HS(0.714)VPENMVEPPLSGR;S(0.359)HS(0.641)VPENMVEPPLSGR;S(0.181)HS(0.819)VPENMVEPPLSGR	S1079-p	S(0.359)	FALSE	FALSE	FALSE	FALSE	FALSE	RGPPVNRSHSVPENM	0.987875	-0.0119835	-1.008	1	7	FALSE	FALSE	12.2183	12.3488	12.3949	13.018	12.4098	12.3048	12.1464	12.2102	12.4671	13.2014	0.958048	FALSE	TRUE	FALSE	FALSE	FALSE	FALSE	FALSE	FALSE	FALSE	FALSE	FALSE	FALSE	FALSE	FALSE	FALSE	TRUE	FALSE	FALSE	NA	NA	FALSE	FALSE	FALSE
192770	A1L390	PLEKHG3	PLEKHG3 KIAA0599	Pleckstrin homology domain-containing family G member 3	_SHpSVPENM(ox)VEPPLSGR_	S(0.286)HS(0.714)VPENMVEPPLSGR;S(0.359)HS(0.641)VPENMVEPPLSGR;S(0.181)HS(0.819)VPENMVEPPLSGR	S1081-p	S(0.641)	TRUE	FALSE	FALSE	FALSE	FALSE	PPVNRSHSVPENMVE	0.987875	-0.0119835	-1.008	1	7	FALSE	FALSE	12.2183	12.3488	12.3949	13.018	12.4098	12.3048	12.1464	12.2102	12.4671	13.2014	0.958048	FALSE	TRUE	FALSE	FALSE	FALSE	FALSE	FALSE	FALSE	FALSE	FALSE	FALSE	FALSE	FALSE	FALSE	FALSE	TRUE	FALSE	FALSE	NA	NA	FALSE	FALSE	FALSE
192770	A1L390	PLEKHG3	PLEKHG3 KIAA0599	Pleckstrin homology domain-containing family G member 3	_SHpSVPENM(ox)VEPPLSGR_	S(0.286)HS(0.714)VPENMVEPPLSGR;S(0.359)HS(0.641)VPENMVEPPLSGR;S(0.181)HS(0.819)VPENMVEPPLSGR	S1079-p	S(0.181)	FALSE	FALSE	FALSE	FALSE	FALSE	RGPPVNRSHSVPENM	0.987875	-0.0119835	-1.008	1	7	FALSE	FALSE	12.2183	12.3488	12.3949	13.018	12.4098	12.3048	12.1464	12.2102	12.4671	13.2014	0.958048	FALSE	TRUE	FALSE	FALSE	FALSE	FALSE	FALSE	FALSE	FALSE	FALSE	FALSE	FALSE	FALSE	FALSE	FALSE	TRUE	FALSE	FALSE	NA	NA	FALSE	FALSE	FALSE
192770	A1L390	PLEKHG3	PLEKHG3 KIAA0599	Pleckstrin homology domain-containing family G member 3	_SHpSVPENM(ox)VEPPLSGR_	S(0.286)HS(0.714)VPENMVEPPLSGR;S(0.359)HS(0.641)VPENMVEPPLSGR;S(0.181)HS(0.819)VPENMVEPPLSGR	S1081-p	S(0.819)	TRUE	TRUE	FALSE	FALSE	FALSE	PPVNRSHSVPENMVE	0.987875	-0.0119835	-1.008	1	7	FALSE	FALSE	12.2183	12.3488	12.3949	13.018	12.4098	12.3048	12.1464	12.2102	12.4671	13.2014	0.958048	FALSE	TRUE	FALSE	FALSE	FALSE	FALSE	FALSE	FALSE	FALSE	FALSE	FALSE	FALSE	FALSE	FALSE	FALSE	TRUE	FALSE	FALSE	NA	NA	FALSE	FALSE	FALSE
157454	Q16625	OCLN	OCLN	Occludin	_NVpSAGTQDVPSPPSDYVER_	NVS(0.939)AGT(0.061)QDVPSPPSDYVER	S302-p	S(0.939)	TRUE	TRUE	FALSE	FALSE	FALSE	EEWVKNVSAGTQDVP	0.993893	-0.0119752	-1.008	1	7	FALSE	FALSE	12.3449	12.3903	11.188	12.0472	12.4622	12.6406	11.289	10.7907	12.8908	12.7615	0.978364	FALSE	TRUE	FALSE	FALSE	FALSE	FALSE	FALSE	FALSE	FALSE	FALSE	FALSE	FALSE	FALSE	FALSE	FALSE	FALSE	FALSE	FALSE	NA	NA	FALSE	FALSE	FALSE
157454	Q16625	OCLN	OCLN	Occludin	_NVpSAGTQDVPSPPSDYVER_	NVS(0.939)AGT(0.061)QDVPSPPSDYVER	T305-p	T(0.061)	FALSE	FALSE	FALSE	FALSE	FALSE	VKNVSAGTQDVPSPP	0.993893	-0.0119752	-1.008	1	7	FALSE	FALSE	12.3449	12.3903	11.188	12.0472	12.4622	12.6406	11.289	10.7907	12.8908	12.7615	0.978364	FALSE	TRUE	FALSE	FALSE	FALSE	FALSE	FALSE	FALSE	FALSE	FALSE	FALSE	FALSE	FALSE	FALSE	FALSE	FALSE	FALSE	FALSE	NA	NA	FALSE	FALSE	FALSE
88759	Q01970	PLCB3	PLCB3	1-phosphatidylinositol 4,5-bisphosphate phosphodiesterase beta-3	_HN(de)pSISEAK_	HNS(0.967)IS(0.033)EAK	S1105-p	S(0.967)	TRUE	TRUE	FALSE	FALSE	FALSE	LDRKRHNSISEAKMR	0.98384	-0.0119254	-1.008	1	10	FALSE	FALSE	13.3554	13.7874	13.6631	13.3919	13.0126	13.3534	13.3158	13.4196	13.4314	13.6305	0.93989	FALSE	TRUE	FALSE	FALSE	FALSE	FALSE	FALSE	FALSE	FALSE	FALSE	FALSE	FALSE	FALSE	FALSE	FALSE	FALSE	FALSE	FALSE	NA	PF08703	FALSE	FALSE	FALSE
88759	Q01970	PLCB3	PLCB3	1-phosphatidylinositol 4,5-bisphosphate phosphodiesterase beta-3	_HN(de)pSISEAK_	HNS(0.967)IS(0.033)EAK	S1107-p	S(0.033)	FALSE	FALSE	FALSE	FALSE	FALSE	RKRHNSISEAKMRDK	0.98384	-0.0119254	-1.008	1	10	FALSE	FALSE	13.3554	13.7874	13.6631	13.3919	13.0126	13.3534	13.3158	13.4196	13.4314	13.6305	0.93989	FALSE	TRUE	FALSE	FALSE	FALSE	FALSE	FALSE	FALSE	FALSE	FALSE	FALSE	FALSE	FALSE	FALSE	FALSE	FALSE	FALSE	FALSE	NA	PF08703	FALSE	FALSE	FALSE
77590	Q86UU0	BCL9L	BCL9L DLNB11	B-cell CLL/lymphoma 9-like protein	_GLLpSPPM(ox)GQSGLR_	GLLS(0.888)PPMGQS(0.112)GLR	S750-p	S(0.888)	TRUE	TRUE	FALSE	FALSE	FALSE	GGGRGLLSPPMGQSG	0.985816	-0.0118846	-1.008	1	10	FALSE	FALSE	13.7951	13.3617	14.0655	13.1502	13.8007	13.4036	13.4991	13.6428	13.8017	13.7666	0.948796	FALSE	TRUE	FALSE	FALSE	FALSE	FALSE	FALSE	FALSE	FALSE	FALSE	FALSE	FALSE	FALSE	FALSE	FALSE	FALSE	FALSE	FALSE	NA	NA	FALSE	FALSE	FALSE
77590	Q86UU0	BCL9L	BCL9L DLNB11	B-cell CLL/lymphoma 9-like protein	_GLLpSPPM(ox)GQSGLR_	GLLS(0.888)PPMGQS(0.112)GLR	S756-p	S(0.112)	FALSE	FALSE	FALSE	FALSE	FALSE	LSPPMGQSGLREVDP	0.985816	-0.0118846	-1.008	1	10	FALSE	FALSE	13.7951	13.3617	14.0655	13.1502	13.8007	13.4036	13.4991	13.6428	13.8017	13.7666	0.948796	FALSE	FALSE	FALSE	FALSE	FALSE	FALSE	FALSE	FALSE	FALSE	FALSE	FALSE	FALSE	FALSE	FALSE	FALSE	FALSE	FALSE	FALSE	NA	NA	FALSE	FALSE	FALSE
135561	Q14160	SCRIB	SCRIB CRIB1 KIAA0147 LAP4 SCRB1 VARTUL	Protein scribble homolog	_M(ox)AESPCpSPSGQQPPSPPpSPDELPANVK_	MAES(0.099)PCS(0.74)PS(0.137)GQQPPS(0.069)PPS(0.956)PDELPANVK;MAES(0.109)PCS(0.714)PS(0.148)GQQPPS(0.088)PPS(0.94)PDELPANVK	S1295-p	S(0.099)	FALSE	FALSE	FALSE	FALSE	FALSE	AGGKMAESPCSPSGQ	0.986562	-0.0118768	-1.008	2	11	FALSE	FALSE	15.5008	15.3584	15.0298	16.1282	15.2467	15.2385	15.669	15.358	15.3526	15.5865	0.952736	FALSE	TRUE	FALSE	FALSE	FALSE	FALSE	FALSE	FALSE	FALSE	FALSE	FALSE	FALSE	FALSE	FALSE	FALSE	TRUE	TRUE	FALSE	NA	NA	FALSE	FALSE	FALSE
135561	Q14160	SCRIB	SCRIB CRIB1 KIAA0147 LAP4 SCRB1 VARTUL	Protein scribble homolog	_M(ox)AESPCpSPSGQQPPSPPpSPDELPANVK_	MAES(0.099)PCS(0.74)PS(0.137)GQQPPS(0.069)PPS(0.956)PDELPANVK;MAES(0.109)PCS(0.714)PS(0.148)GQQPPS(0.088)PPS(0.94)PDELPANVK	S1298-p	S(0.74)	TRUE	FALSE	FALSE	FALSE	FALSE	KMAESPCSPSGQQPP	0.986562	-0.0118768	-1.008	2	11	FALSE	FALSE	15.5008	15.3584	15.0298	16.1282	15.2467	15.2385	15.669	15.358	15.3526	15.5865	0.952736	FALSE	TRUE	FALSE	FALSE	FALSE	FALSE	FALSE	FALSE	FALSE	FALSE	FALSE	FALSE	FALSE	FALSE	TRUE	TRUE	TRUE	FALSE	NA	NA	FALSE	FALSE	FALSE
135561	Q14160	SCRIB	SCRIB CRIB1 KIAA0147 LAP4 SCRB1 VARTUL	Protein scribble homolog	_M(ox)AESPCpSPSGQQPPSPPpSPDELPANVK_	MAES(0.099)PCS(0.74)PS(0.137)GQQPPS(0.069)PPS(0.956)PDELPANVK;MAES(0.109)PCS(0.714)PS(0.148)GQQPPS(0.088)PPS(0.94)PDELPANVK	S1300-p	S(0.137)	FALSE	FALSE	FALSE	FALSE	FALSE	AESPCSPSGQQPPSP	0.986562	-0.0118768	-1.008	2	11	FALSE	FALSE	15.5008	15.3584	15.0298	16.1282	15.2467	15.2385	15.669	15.358	15.3526	15.5865	0.952736	FALSE	TRUE	FALSE	FALSE	FALSE	FALSE	FALSE	FALSE	FALSE	FALSE	FALSE	FALSE	FALSE	FALSE	TRUE	TRUE	TRUE	FALSE	NA	NA	FALSE	FALSE	FALSE
135561	Q14160	SCRIB	SCRIB CRIB1 KIAA0147 LAP4 SCRB1 VARTUL	Protein scribble homolog	_M(ox)AESPCpSPSGQQPPSPPpSPDELPANVK_	MAES(0.099)PCS(0.74)PS(0.137)GQQPPS(0.069)PPS(0.956)PDELPANVK;MAES(0.109)PCS(0.714)PS(0.148)GQQPPS(0.088)PPS(0.94)PDELPANVK	S1306-p	S(0.069)	FALSE	FALSE	FALSE	FALSE	FALSE	PSGQQPPSPPSPDEL	0.986562	-0.0118768	-1.008	2	11	FALSE	FALSE	15.5008	15.3584	15.0298	16.1282	15.2467	15.2385	15.669	15.358	15.3526	15.5865	0.952736	FALSE	TRUE	FALSE	FALSE	FALSE	FALSE	FALSE	FALSE	FALSE	FALSE	FALSE	FALSE	FALSE	FALSE	TRUE	TRUE	TRUE	FALSE	NA	NA	FALSE	FALSE	FALSE
135561	Q14160	SCRIB	SCRIB CRIB1 KIAA0147 LAP4 SCRB1 VARTUL	Protein scribble homolog	_M(ox)AESPCpSPSGQQPPSPPpSPDELPANVK_	MAES(0.099)PCS(0.74)PS(0.137)GQQPPS(0.069)PPS(0.956)PDELPANVK;MAES(0.109)PCS(0.714)PS(0.148)GQQPPS(0.088)PPS(0.94)PDELPANVK	S1309-p	S(0.956)	TRUE	TRUE	FALSE	FALSE	FALSE	QQPPSPPSPDELPAN	0.986562	-0.0118768	-1.008	2	11	FALSE	FALSE	15.5008	15.3584	15.0298	16.1282	15.2467	15.2385	15.669	15.358	15.3526	15.5865	0.952736	FALSE	TRUE	FALSE	FALSE	FALSE	FALSE	FALSE	FALSE	FALSE	FALSE	FALSE	FALSE	FALSE	FALSE	TRUE	TRUE	TRUE	FALSE	NA	NA	FALSE	FALSE	FALSE
135561	Q14160	SCRIB	SCRIB CRIB1 KIAA0147 LAP4 SCRB1 VARTUL	Protein scribble homolog	_M(ox)AESPCpSPSGQQPPSPPpSPDELPANVK_	MAES(0.099)PCS(0.74)PS(0.137)GQQPPS(0.069)PPS(0.956)PDELPANVK;MAES(0.109)PCS(0.714)PS(0.148)GQQPPS(0.088)PPS(0.94)PDELPANVK	S1295-p	S(0.109)	FALSE	FALSE	FALSE	FALSE	FALSE	AGGKMAESPCSPSGQ	0.986562	-0.0118768	-1.008	2	11	FALSE	FALSE	15.5008	15.3584	15.0298	16.1282	15.2467	15.2385	15.669	15.358	15.3526	15.5865	0.952736	FALSE	TRUE	FALSE	FALSE	FALSE	FALSE	FALSE	FALSE	FALSE	FALSE	FALSE	FALSE	FALSE	FALSE	FALSE	TRUE	TRUE	FALSE	NA	NA	FALSE	FALSE	FALSE
135561	Q14160	SCRIB	SCRIB CRIB1 KIAA0147 LAP4 SCRB1 VARTUL	Protein scribble homolog	_M(ox)AESPCpSPSGQQPPSPPpSPDELPANVK_	MAES(0.099)PCS(0.74)PS(0.137)GQQPPS(0.069)PPS(0.956)PDELPANVK;MAES(0.109)PCS(0.714)PS(0.148)GQQPPS(0.088)PPS(0.94)PDELPANVK	S1298-p	S(0.714)	TRUE	FALSE	FALSE	FALSE	FALSE	KMAESPCSPSGQQPP	0.986562	-0.0118768	-1.008	2	11	FALSE	FALSE	15.5008	15.3584	15.0298	16.1282	15.2467	15.2385	15.669	15.358	15.3526	15.5865	0.952736	FALSE	TRUE	FALSE	FALSE	FALSE	FALSE	FALSE	FALSE	FALSE	FALSE	FALSE	FALSE	FALSE	FALSE	TRUE	TRUE	TRUE	FALSE	NA	NA	FALSE	FALSE	FALSE
135561	Q14160	SCRIB	SCRIB CRIB1 KIAA0147 LAP4 SCRB1 VARTUL	Protein scribble homolog	_M(ox)AESPCpSPSGQQPPSPPpSPDELPANVK_	MAES(0.099)PCS(0.74)PS(0.137)GQQPPS(0.069)PPS(0.956)PDELPANVK;MAES(0.109)PCS(0.714)PS(0.148)GQQPPS(0.088)PPS(0.94)PDELPANVK	S1300-p	S(0.148)	FALSE	FALSE	FALSE	FALSE	FALSE	AESPCSPSGQQPPSP	0.986562	-0.0118768	-1.008	2	11	FALSE	FALSE	15.5008	15.3584	15.0298	16.1282	15.2467	15.2385	15.669	15.358	15.3526	15.5865	0.952736	FALSE	TRUE	FALSE	FALSE	FALSE	FALSE	FALSE	FALSE	FALSE	FALSE	FALSE	FALSE	FALSE	FALSE	TRUE	TRUE	TRUE	FALSE	NA	NA	FALSE	FALSE	FALSE
135561	Q14160	SCRIB	SCRIB CRIB1 KIAA0147 LAP4 SCRB1 VARTUL	Protein scribble homolog	_M(ox)AESPCpSPSGQQPPSPPpSPDELPANVK_	MAES(0.099)PCS(0.74)PS(0.137)GQQPPS(0.069)PPS(0.956)PDELPANVK;MAES(0.109)PCS(0.714)PS(0.148)GQQPPS(0.088)PPS(0.94)PDELPANVK	S1306-p	S(0.088)	FALSE	FALSE	FALSE	FALSE	FALSE	PSGQQPPSPPSPDEL	0.986562	-0.0118768	-1.008	2	11	FALSE	FALSE	15.5008	15.3584	15.0298	16.1282	15.2467	15.2385	15.669	15.358	15.3526	15.5865	0.952736	FALSE	TRUE	FALSE	FALSE	FALSE	FALSE	FALSE	FALSE	FALSE	FALSE	FALSE	FALSE	FALSE	FALSE	TRUE	TRUE	TRUE	FALSE	NA	NA	FALSE	FALSE	FALSE
135561	Q14160	SCRIB	SCRIB CRIB1 KIAA0147 LAP4 SCRB1 VARTUL	Protein scribble homolog	_M(ox)AESPCpSPSGQQPPSPPpSPDELPANVK_	MAES(0.099)PCS(0.74)PS(0.137)GQQPPS(0.069)PPS(0.956)PDELPANVK;MAES(0.109)PCS(0.714)PS(0.148)GQQPPS(0.088)PPS(0.94)PDELPANVK	S1309-p	S(0.94)	TRUE	TRUE	FALSE	FALSE	FALSE	QQPPSPPSPDELPAN	0.986562	-0.0118768	-1.008	2	11	FALSE	FALSE	15.5008	15.3584	15.0298	16.1282	15.2467	15.2385	15.669	15.358	15.3526	15.5865	0.952736	FALSE	TRUE	FALSE	FALSE	FALSE	FALSE	FALSE	FALSE	FALSE	FALSE	FALSE	FALSE	FALSE	FALSE	TRUE	TRUE	TRUE	FALSE	NA	NA	FALSE	FALSE	FALSE
48348	Q9BYG3	NIFK	NIFK MKI67IP NOPP34	MKI67 FHA domain-interacting nucleolar phosphoprotein	_EEIQETQpTPTHSR_	EEIQET(0.001)QT(0.965)PT(0.033)HS(0.001)R	T277-p	T(0.001)	FALSE	FALSE	FALSE	FALSE	FALSE	VKEEIQETQTPTHSR	0.97706	-0.0118646	-1.008	1	16	FALSE	FALSE	14.8012	14.7975	14.8953	14.8996	14.8541	15.0591	14.8304	14.8561	14.6205	14.8223	0.917244	FALSE	TRUE	FALSE	FALSE	FALSE	FALSE	FALSE	FALSE	FALSE	FALSE	FALSE	FALSE	FALSE	FALSE	FALSE	TRUE	FALSE	FALSE	NA	NA	FALSE	FALSE	FALSE
48348	Q9BYG3	NIFK	NIFK MKI67IP NOPP34	MKI67 FHA domain-interacting nucleolar phosphoprotein	_EEIQETQpTPTHSR_	EEIQET(0.001)QT(0.965)PT(0.033)HS(0.001)R	T279-p	T(0.965)	TRUE	TRUE	FALSE	FALSE	FALSE	EEIQETQTPTHSRKK	0.97706	-0.0118646	-1.008	1	16	FALSE	FALSE	14.8012	14.7975	14.8953	14.8996	14.8541	15.0591	14.8304	14.8561	14.6205	14.8223	0.917244	FALSE	TRUE	FALSE	FALSE	FALSE	FALSE	FALSE	FALSE	FALSE	FALSE	FALSE	FALSE	FALSE	FALSE	FALSE	TRUE	FALSE	FALSE	NA	NA	FALSE	FALSE	FALSE
48348	Q9BYG3	NIFK	NIFK MKI67IP NOPP34	MKI67 FHA domain-interacting nucleolar phosphoprotein	_EEIQETQpTPTHSR_	EEIQET(0.001)QT(0.965)PT(0.033)HS(0.001)R	T281-p	T(0.033)	FALSE	FALSE	FALSE	FALSE	FALSE	IQETQTPTHSRKKRR	0.97706	-0.0118646	-1.008	1	16	FALSE	FALSE	14.8012	14.7975	14.8953	14.8996	14.8541	15.0591	14.8304	14.8561	14.6205	14.8223	0.917244	FALSE	TRUE	FALSE	FALSE	FALSE	FALSE	FALSE	FALSE	FALSE	FALSE	FALSE	FALSE	FALSE	FALSE	FALSE	TRUE	FALSE	FALSE	NA	NA	FALSE	FALSE	FALSE
48348	Q9BYG3	NIFK	NIFK MKI67IP NOPP34	MKI67 FHA domain-interacting nucleolar phosphoprotein	_EEIQETQpTPTHSR_	EEIQET(0.001)QT(0.965)PT(0.033)HS(0.001)R	S283-p	S(0.001)	FALSE	FALSE	FALSE	FALSE	FALSE	ETQTPTHSRKKRRRS	0.97706	-0.0118646	-1.008	1	16	FALSE	FALSE	14.8012	14.7975	14.8953	14.8996	14.8541	15.0591	14.8304	14.8561	14.6205	14.8223	0.917244	FALSE	TRUE	FALSE	FALSE	FALSE	FALSE	FALSE	FALSE	FALSE	FALSE	FALSE	FALSE	FALSE	FALSE	FALSE	TRUE	FALSE	FALSE	NA	NA	FALSE	FALSE	FALSE
100794	P28066	PSMA5	PSMA5	Proteasome subunit alpha type-5	_ITpSPLM(ox)EPSSIEK_	IT(0.125)S(0.875)PLMEPSSIEK;IT(0.112)S(0.888)PLMEPSSIEK;IT(0.121)S(0.879)PLMEPSSIEK	T55-p	T(0.125)	FALSE	FALSE	FALSE	FALSE	FALSE	LAVEKRITSPLMEPS	0.986677	-0.0118312	-1.008	1	3	FALSE	FALSE	18.176	18.0667	18.4301	17.6587	18.5376	17.7975	18.395	17.9666	18.5597	18.0912	0.953921	FALSE	TRUE	FALSE	FALSE	FALSE	FALSE	FALSE	FALSE	FALSE	FALSE	FALSE	FALSE	FALSE	FALSE	FALSE	FALSE	FALSE	TRUE	PS51475	PF00227	FALSE	FALSE	TRUE
100794	P28066	PSMA5	PSMA5	Proteasome subunit alpha type-5	_ITpSPLM(ox)EPSSIEK_	IT(0.125)S(0.875)PLMEPSSIEK;IT(0.112)S(0.888)PLMEPSSIEK;IT(0.121)S(0.879)PLMEPSSIEK	S56-p	S(0.875)	TRUE	TRUE	FALSE	FALSE	FALSE	AVEKRITSPLMEPSS	0.986677	-0.0118312	-1.008	1	3	FALSE	FALSE	18.176	18.0667	18.4301	17.6587	18.5376	17.7975	18.395	17.9666	18.5597	18.0912	0.953921	FALSE	TRUE	FALSE	FALSE	FALSE	FALSE	FALSE	FALSE	FALSE	FALSE	FALSE	FALSE	FALSE	FALSE	FALSE	FALSE	FALSE	TRUE	PS51475	PF00227	FALSE	FALSE	TRUE
100794	P28066	PSMA5	PSMA5	Proteasome subunit alpha type-5	_ITpSPLM(ox)EPSSIEK_	IT(0.125)S(0.875)PLMEPSSIEK;IT(0.112)S(0.888)PLMEPSSIEK;IT(0.121)S(0.879)PLMEPSSIEK	T55-p	T(0.112)	FALSE	FALSE	FALSE	FALSE	FALSE	LAVEKRITSPLMEPS	0.986677	-0.0118312	-1.008	1	3	FALSE	FALSE	18.176	18.0667	18.4301	17.6587	18.5376	17.7975	18.395	17.9666	18.5597	18.0912	0.953921	FALSE	TRUE	FALSE	FALSE	FALSE	FALSE	FALSE	FALSE	FALSE	FALSE	FALSE	FALSE	FALSE	FALSE	FALSE	FALSE	FALSE	TRUE	PS51475	PF00227	FALSE	FALSE	TRUE
100794	P28066	PSMA5	PSMA5	Proteasome subunit alpha type-5	_ITpSPLM(ox)EPSSIEK_	IT(0.125)S(0.875)PLMEPSSIEK;IT(0.112)S(0.888)PLMEPSSIEK;IT(0.121)S(0.879)PLMEPSSIEK	S56-p	S(0.888)	TRUE	TRUE	FALSE	FALSE	FALSE	AVEKRITSPLMEPSS	0.986677	-0.0118312	-1.008	1	3	FALSE	FALSE	18.176	18.0667	18.4301	17.6587	18.5376	17.7975	18.395	17.9666	18.5597	18.0912	0.953921	FALSE	TRUE	FALSE	FALSE	FALSE	FALSE	FALSE	FALSE	FALSE	FALSE	FALSE	FALSE	FALSE	FALSE	FALSE	FALSE	FALSE	TRUE	PS51475	PF00227	FALSE	FALSE	TRUE
100794	P28066	PSMA5	PSMA5	Proteasome subunit alpha type-5	_ITpSPLM(ox)EPSSIEK_	IT(0.125)S(0.875)PLMEPSSIEK;IT(0.112)S(0.888)PLMEPSSIEK;IT(0.121)S(0.879)PLMEPSSIEK	T55-p	T(0.121)	FALSE	FALSE	FALSE	FALSE	FALSE	LAVEKRITSPLMEPS	0.986677	-0.0118312	-1.008	1	3	FALSE	FALSE	18.176	18.0667	18.4301	17.6587	18.5376	17.7975	18.395	17.9666	18.5597	18.0912	0.953921	FALSE	TRUE	FALSE	FALSE	FALSE	FALSE	FALSE	FALSE	FALSE	FALSE	FALSE	FALSE	FALSE	FALSE	FALSE	FALSE	FALSE	TRUE	PS51475	PF00227	FALSE	FALSE	TRUE
100794	P28066	PSMA5	PSMA5	Proteasome subunit alpha type-5	_ITpSPLM(ox)EPSSIEK_	IT(0.125)S(0.875)PLMEPSSIEK;IT(0.112)S(0.888)PLMEPSSIEK;IT(0.121)S(0.879)PLMEPSSIEK	S56-p	S(0.879)	TRUE	TRUE	FALSE	FALSE	FALSE	AVEKRITSPLMEPSS	0.986677	-0.0118312	-1.008	1	3	FALSE	FALSE	18.176	18.0667	18.4301	17.6587	18.5376	17.7975	18.395	17.9666	18.5597	18.0912	0.953921	FALSE	TRUE	FALSE	FALSE	FALSE	FALSE	FALSE	FALSE	FALSE	FALSE	FALSE	FALSE	FALSE	FALSE	FALSE	FALSE	FALSE	TRUE	PS51475	PF00227	FALSE	FALSE	TRUE
196325	Q5T200	ZC3H13	ZC3H13 KIAA0853	Zinc finger CCCH domain-containing protein 13	_SLpSPSHLTEDR_	S(0.01)LS(0.843)PS(0.147)HLTEDR;S(0.001)LS(0.48)PS(0.48)HLT(0.039)EDR;S(0.004)LS(0.81)PS(0.121)HLT(0.066)EDR	S875-p	S(0.01)	FALSE	FALSE	FALSE	FALSE	FALSE	VRPQESRSLSPSHLT	0.986277	-0.011787	-1.008	1	14	FALSE	FALSE	14.9153	14.9111	14.7216	15.0531	15.2165	15.2071	15.38	14.9504	14.8558	14.3654	0.951165	FALSE	TRUE	FALSE	FALSE	FALSE	FALSE	FALSE	FALSE	FALSE	FALSE	FALSE	FALSE	FALSE	FALSE	FALSE	TRUE	FALSE	FALSE	NA	NA	TRUE	FALSE	TRUE
196325	Q5T200	ZC3H13	ZC3H13 KIAA0853	Zinc finger CCCH domain-containing protein 13	_SLpSPSHLTEDR_	S(0.01)LS(0.843)PS(0.147)HLTEDR;S(0.001)LS(0.48)PS(0.48)HLT(0.039)EDR;S(0.004)LS(0.81)PS(0.121)HLT(0.066)EDR	S877-p	S(0.843)	TRUE	TRUE	FALSE	FALSE	FALSE	PQESRSLSPSHLTED	0.986277	-0.011787	-1.008	1	14	FALSE	FALSE	14.9153	14.9111	14.7216	15.0531	15.2165	15.2071	15.38	14.9504	14.8558	14.3654	0.951165	FALSE	TRUE	FALSE	FALSE	FALSE	FALSE	FALSE	FALSE	FALSE	FALSE	FALSE	FALSE	FALSE	FALSE	FALSE	TRUE	FALSE	FALSE	NA	NA	TRUE	FALSE	TRUE
196325	Q5T200	ZC3H13	ZC3H13 KIAA0853	Zinc finger CCCH domain-containing protein 13	_SLpSPSHLTEDR_	S(0.01)LS(0.843)PS(0.147)HLTEDR;S(0.001)LS(0.48)PS(0.48)HLT(0.039)EDR;S(0.004)LS(0.81)PS(0.121)HLT(0.066)EDR	S879-p	S(0.147)	FALSE	FALSE	FALSE	FALSE	FALSE	ESRSLSPSHLTEDRQ	0.986277	-0.011787	-1.008	1	14	FALSE	FALSE	14.9153	14.9111	14.7216	15.0531	15.2165	15.2071	15.38	14.9504	14.8558	14.3654	0.951165	FALSE	TRUE	FALSE	FALSE	FALSE	FALSE	FALSE	FALSE	FALSE	FALSE	FALSE	FALSE	FALSE	FALSE	FALSE	TRUE	FALSE	FALSE	NA	NA	TRUE	FALSE	TRUE
196325	Q5T200	ZC3H13	ZC3H13 KIAA0853	Zinc finger CCCH domain-containing protein 13	_SLpSPSHLTEDR_	S(0.01)LS(0.843)PS(0.147)HLTEDR;S(0.001)LS(0.48)PS(0.48)HLT(0.039)EDR;S(0.004)LS(0.81)PS(0.121)HLT(0.066)EDR	S875-p	S(0.001)	FALSE	FALSE	FALSE	FALSE	FALSE	VRPQESRSLSPSHLT	0.986277	-0.011787	-1.008	1	14	FALSE	FALSE	14.9153	14.9111	14.7216	15.0531	15.2165	15.2071	15.38	14.9504	14.8558	14.3654	0.951165	FALSE	TRUE	FALSE	FALSE	FALSE	FALSE	FALSE	FALSE	FALSE	FALSE	FALSE	FALSE	FALSE	FALSE	FALSE	TRUE	FALSE	FALSE	NA	NA	TRUE	FALSE	TRUE
196325	Q5T200	ZC3H13	ZC3H13 KIAA0853	Zinc finger CCCH domain-containing protein 13	_SLpSPSHLTEDR_	S(0.01)LS(0.843)PS(0.147)HLTEDR;S(0.001)LS(0.48)PS(0.48)HLT(0.039)EDR;S(0.004)LS(0.81)PS(0.121)HLT(0.066)EDR	S877-p	S(0.48)	TRUE	FALSE	FALSE	FALSE	FALSE	PQESRSLSPSHLTED	0.986277	-0.011787	-1.008	1	14	FALSE	FALSE	14.9153	14.9111	14.7216	15.0531	15.2165	15.2071	15.38	14.9504	14.8558	14.3654	0.951165	FALSE	TRUE	FALSE	FALSE	FALSE	FALSE	FALSE	FALSE	FALSE	FALSE	FALSE	FALSE	FALSE	FALSE	FALSE	TRUE	FALSE	FALSE	NA	NA	TRUE	FALSE	TRUE
196325	Q5T200	ZC3H13	ZC3H13 KIAA0853	Zinc finger CCCH domain-containing protein 13	_SLpSPSHLTEDR_	S(0.01)LS(0.843)PS(0.147)HLTEDR;S(0.001)LS(0.48)PS(0.48)HLT(0.039)EDR;S(0.004)LS(0.81)PS(0.121)HLT(0.066)EDR	S879-p	S(0.48)	FALSE	FALSE	FALSE	FALSE	FALSE	ESRSLSPSHLTEDRQ	0.986277	-0.011787	-1.008	1	14	FALSE	FALSE	14.9153	14.9111	14.7216	15.0531	15.2165	15.2071	15.38	14.9504	14.8558	14.3654	0.951165	FALSE	TRUE	FALSE	FALSE	FALSE	FALSE	FALSE	FALSE	FALSE	FALSE	FALSE	FALSE	FALSE	FALSE	FALSE	TRUE	FALSE	FALSE	NA	NA	TRUE	FALSE	TRUE
196325	Q5T200	ZC3H13	ZC3H13 KIAA0853	Zinc finger CCCH domain-containing protein 13	_SLpSPSHLTEDR_	S(0.01)LS(0.843)PS(0.147)HLTEDR;S(0.001)LS(0.48)PS(0.48)HLT(0.039)EDR;S(0.004)LS(0.81)PS(0.121)HLT(0.066)EDR	T882-p	T(0.039)	FALSE	FALSE	FALSE	FALSE	FALSE	SLSPSHLTEDRQGRW	0.986277	-0.011787	-1.008	1	14	FALSE	FALSE	14.9153	14.9111	14.7216	15.0531	15.2165	15.2071	15.38	14.9504	14.8558	14.3654	0.951165	FALSE	TRUE	FALSE	FALSE	FALSE	FALSE	FALSE	FALSE	FALSE	FALSE	FALSE	FALSE	FALSE	FALSE	FALSE	TRUE	FALSE	FALSE	NA	NA	TRUE	FALSE	TRUE
196325	Q5T200	ZC3H13	ZC3H13 KIAA0853	Zinc finger CCCH domain-containing protein 13	_SLpSPSHLTEDR_	S(0.01)LS(0.843)PS(0.147)HLTEDR;S(0.001)LS(0.48)PS(0.48)HLT(0.039)EDR;S(0.004)LS(0.81)PS(0.121)HLT(0.066)EDR	S875-p	S(0.004)	FALSE	FALSE	FALSE	FALSE	FALSE	VRPQESRSLSPSHLT	0.986277	-0.011787	-1.008	1	14	FALSE	FALSE	14.9153	14.9111	14.7216	15.0531	15.2165	15.2071	15.38	14.9504	14.8558	14.3654	0.951165	FALSE	TRUE	FALSE	FALSE	FALSE	FALSE	FALSE	FALSE	FALSE	FALSE	FALSE	FALSE	FALSE	FALSE	FALSE	TRUE	FALSE	FALSE	NA	NA	TRUE	FALSE	TRUE
196325	Q5T200	ZC3H13	ZC3H13 KIAA0853	Zinc finger CCCH domain-containing protein 13	_SLpSPSHLTEDR_	S(0.01)LS(0.843)PS(0.147)HLTEDR;S(0.001)LS(0.48)PS(0.48)HLT(0.039)EDR;S(0.004)LS(0.81)PS(0.121)HLT(0.066)EDR	S877-p	S(0.81)	TRUE	TRUE	FALSE	FALSE	FALSE	PQESRSLSPSHLTED	0.986277	-0.011787	-1.008	1	14	FALSE	FALSE	14.9153	14.9111	14.7216	15.0531	15.2165	15.2071	15.38	14.9504	14.8558	14.3654	0.951165	FALSE	TRUE	FALSE	FALSE	FALSE	FALSE	FALSE	FALSE	FALSE	FALSE	FALSE	FALSE	FALSE	FALSE	FALSE	TRUE	FALSE	FALSE	NA	NA	TRUE	FALSE	TRUE
196325	Q5T200	ZC3H13	ZC3H13 KIAA0853	Zinc finger CCCH domain-containing protein 13	_SLpSPSHLTEDR_	S(0.01)LS(0.843)PS(0.147)HLTEDR;S(0.001)LS(0.48)PS(0.48)HLT(0.039)EDR;S(0.004)LS(0.81)PS(0.121)HLT(0.066)EDR	S879-p	S(0.121)	FALSE	FALSE	FALSE	FALSE	FALSE	ESRSLSPSHLTEDRQ	0.986277	-0.011787	-1.008	1	14	FALSE	FALSE	14.9153	14.9111	14.7216	15.0531	15.2165	15.2071	15.38	14.9504	14.8558	14.3654	0.951165	FALSE	TRUE	FALSE	FALSE	FALSE	FALSE	FALSE	FALSE	FALSE	FALSE	FALSE	FALSE	FALSE	FALSE	FALSE	TRUE	FALSE	FALSE	NA	NA	TRUE	FALSE	TRUE
196325	Q5T200	ZC3H13	ZC3H13 KIAA0853	Zinc finger CCCH domain-containing protein 13	_SLpSPSHLTEDR_	S(0.01)LS(0.843)PS(0.147)HLTEDR;S(0.001)LS(0.48)PS(0.48)HLT(0.039)EDR;S(0.004)LS(0.81)PS(0.121)HLT(0.066)EDR	T882-p	T(0.066)	FALSE	FALSE	FALSE	FALSE	FALSE	SLSPSHLTEDRQGRW	0.986277	-0.011787	-1.008	1	14	FALSE	FALSE	14.9153	14.9111	14.7216	15.0531	15.2165	15.2071	15.38	14.9504	14.8558	14.3654	0.951165	FALSE	TRUE	FALSE	FALSE	FALSE	FALSE	FALSE	FALSE	FALSE	FALSE	FALSE	FALSE	FALSE	FALSE	FALSE	TRUE	FALSE	FALSE	NA	NA	TRUE	FALSE	TRUE
21052	Q8IX01	SUGP2	SUGP2 KIAA0365 SFRS14	SURP and G-patch domain-containing protein 2	_APSpSLSDAVPQR_	APS(0.08)S(0.92)LSDAVPQR;APS(0.32)S(0.68)LSDAVPQR	S572-p	S(0.08)	FALSE	FALSE	FALSE	FALSE	FALSE	EIQAKAPSSLSDAVP	0.986236	-0.0116972	-1.008	1	16	FALSE	FALSE	13.5326	12.4526	13.1571	13.0637	13.145	12.8085	13.0781	13.1767	13.1706	13.0584	0.950516	FALSE	TRUE	FALSE	FALSE	FALSE	FALSE	FALSE	FALSE	FALSE	FALSE	FALSE	FALSE	FALSE	FALSE	FALSE	FALSE	FALSE	FALSE	NA	NA	FALSE	FALSE	FALSE
21052	Q8IX01	SUGP2	SUGP2 KIAA0365 SFRS14	SURP and G-patch domain-containing protein 2	_APSpSLSDAVPQR_	APS(0.08)S(0.92)LSDAVPQR;APS(0.32)S(0.68)LSDAVPQR	S573-p	S(0.92)	TRUE	TRUE	FALSE	FALSE	FALSE	IQAKAPSSLSDAVPQ	0.986236	-0.0116972	-1.008	1	16	FALSE	FALSE	13.5326	12.4526	13.1571	13.0637	13.145	12.8085	13.0781	13.1767	13.1706	13.0584	0.950516	FALSE	TRUE	FALSE	FALSE	FALSE	FALSE	FALSE	FALSE	FALSE	FALSE	FALSE	FALSE	FALSE	FALSE	FALSE	FALSE	FALSE	FALSE	NA	NA	FALSE	FALSE	FALSE
21052	Q8IX01	SUGP2	SUGP2 KIAA0365 SFRS14	SURP and G-patch domain-containing protein 2	_APSpSLSDAVPQR_	APS(0.08)S(0.92)LSDAVPQR;APS(0.32)S(0.68)LSDAVPQR	S572-p	S(0.32)	FALSE	FALSE	FALSE	FALSE	FALSE	EIQAKAPSSLSDAVP	0.986236	-0.0116972	-1.008	1	16	FALSE	FALSE	13.5326	12.4526	13.1571	13.0637	13.145	12.8085	13.0781	13.1767	13.1706	13.0584	0.950516	FALSE	TRUE	FALSE	FALSE	FALSE	FALSE	FALSE	FALSE	FALSE	FALSE	FALSE	FALSE	FALSE	FALSE	FALSE	FALSE	FALSE	FALSE	NA	NA	FALSE	FALSE	FALSE
21052	Q8IX01	SUGP2	SUGP2 KIAA0365 SFRS14	SURP and G-patch domain-containing protein 2	_APSpSLSDAVPQR_	APS(0.08)S(0.92)LSDAVPQR;APS(0.32)S(0.68)LSDAVPQR	S573-p	S(0.68)	TRUE	FALSE	FALSE	FALSE	FALSE	IQAKAPSSLSDAVPQ	0.986236	-0.0116972	-1.008	1	16	FALSE	FALSE	13.5326	12.4526	13.1571	13.0637	13.145	12.8085	13.0781	13.1767	13.1706	13.0584	0.950516	FALSE	TRUE	FALSE	FALSE	FALSE	FALSE	FALSE	FALSE	FALSE	FALSE	FALSE	FALSE	FALSE	FALSE	FALSE	FALSE	FALSE	FALSE	NA	NA	FALSE	FALSE	FALSE
175389	Q07002	CDK18	CDK18 PCTAIRE3 PCTK3	Cyclin-dependent kinase 18	_RLpSLPMDIR_	RLS(1)LPMDIR	S98-p	S(1)	TRUE	TRUE	TRUE	FALSE	FALSE	EDVSKRLSLPMDIRL	0.988288	-0.0116643	-1.008	1	9	FALSE	FALSE	13.8895	14.1668	14.031	13.0314	13.9261	13.3559	14.0124	14.0297	13.6504	13.9381	0.959419	FALSE	TRUE	TRUE	FALSE	FALSE	FALSE	FALSE	FALSE	FALSE	FALSE	FALSE	FALSE	FALSE	FALSE	FALSE	FALSE	FALSE	FALSE	NA	NA	FALSE	FALSE	FALSE
68105	P13639	EEF2	EEF2 EF2	Elongation factor 2	_FSVpSPVVR_	FSVS(1)PVVR	S502-p	S(1)	TRUE	TRUE	TRUE	FALSE	FALSE	RVMKFSVSPVVRVAV	0.987977	-0.0116315	-1.008	1	11	FALSE	FALSE	16.6772	16.6279	16.9373	15.6634	16.5856	16.2666	16.5546	16.719	16.3791	16.5139	0.958402	FALSE	TRUE	FALSE	FALSE	FALSE	FALSE	FALSE	FALSE	FALSE	FALSE	FALSE	FALSE	FALSE	FALSE	FALSE	FALSE	FALSE	FALSE	NA	NA	FALSE	FALSE	FALSE
157106	Q15751	HERC1	HERC1	Probable E3 ubiquitin-protein ligase HERC1	_NVDNAEGpSDTDY_	NVDNAEGS(1)DTDY;NVDNAEGS(0.968)DT(0.032)DY	S4857-p	S(1)	TRUE	TRUE	TRUE	FALSE	FALSE	NVDNAEGSDTDY___	0.985815	-0.0116201	-1.008	1	14	FALSE	FALSE	15.2133	15.4051	15.3136	16.1699	15.413	15.5376	15.5419	15.5943	15.4321	15.3509	0.94866	FALSE	TRUE	FALSE	TRUE	FALSE	FALSE	FALSE	FALSE	FALSE	FALSE	FALSE	FALSE	FALSE	FALSE	FALSE	FALSE	FALSE	FALSE	NA	NA	FALSE	FALSE	FALSE
157106	Q15751	HERC1	HERC1	Probable E3 ubiquitin-protein ligase HERC1	_NVDNAEGpSDTDY_	NVDNAEGS(1)DTDY;NVDNAEGS(0.968)DT(0.032)DY	S4857-p	S(0.968)	TRUE	TRUE	FALSE	FALSE	FALSE	NVDNAEGSDTDY___	0.985815	-0.0116201	-1.008	1	14	FALSE	FALSE	15.2133	15.4051	15.3136	16.1699	15.413	15.5376	15.5419	15.5943	15.4321	15.3509	0.94866	FALSE	TRUE	FALSE	TRUE	FALSE	FALSE	FALSE	FALSE	FALSE	FALSE	FALSE	FALSE	FALSE	FALSE	FALSE	FALSE	FALSE	FALSE	NA	NA	FALSE	FALSE	FALSE
157106	Q15751	HERC1	HERC1	Probable E3 ubiquitin-protein ligase HERC1	_NVDNAEGpSDTDY_	NVDNAEGS(1)DTDY;NVDNAEGS(0.968)DT(0.032)DY	T4859-p	T(0.032)	FALSE	FALSE	FALSE	FALSE	FALSE	DNAEGSDTDY_____	0.985815	-0.0116201	-1.008	1	14	FALSE	FALSE	15.2133	15.4051	15.3136	16.1699	15.413	15.5376	15.5419	15.5943	15.4321	15.3509	0.94866	FALSE	FALSE	FALSE	TRUE	FALSE	FALSE	FALSE	FALSE	FALSE	FALSE	FALSE	FALSE	FALSE	FALSE	FALSE	FALSE	FALSE	FALSE	NA	NA	FALSE	FALSE	FALSE
137595	Q9H6F5	CCDC86	CCDC86 CYCLON	Coiled-coil domain-containing protein 86	_(ac)MDpTPLRR_	MDT(1)PLRR	T3-p	T(1)	TRUE	TRUE	TRUE	FALSE	FALSE	_____MDTPLRRSRR	0.979687	-0.0116122	-1.008	1	16	FALSE	FALSE	15.8943	15.5772	15.6158	15.5214	15.7475	15.6173	15.6742	15.4973	15.5973	15.9121	0.926976	FALSE	TRUE	FALSE	FALSE	FALSE	FALSE	FALSE	FALSE	FALSE	FALSE	FALSE	FALSE	FALSE	FALSE	FALSE	TRUE	FALSE	FALSE	NA	NA	FALSE	FALSE	FALSE
96549	P13639	EEF2	EEF2 EF2	Elongation factor 2	_IMGPNYpTPGKK_	IMGPNY(0.131)T(0.869)PGKK;IMGPNY(0.002)T(0.998)PGKK;IMGPNY(0.016)T(0.984)PGKK	Y434-p	Y(0.131)	FALSE	FALSE	FALSE	FALSE	FALSE	VRIMGPNYTPGKKED	0.986811	-0.011544	-1.008	1	17	FALSE	FALSE	14.7127	14.9934	15.0444	13.9509	14.7023	14.5764	14.4806	14.8572	14.7545	14.6772	0.954779	FALSE	TRUE	FALSE	FALSE	FALSE	FALSE	FALSE	FALSE	FALSE	FALSE	FALSE	FALSE	FALSE	FALSE	FALSE	FALSE	FALSE	FALSE	NA	PF03144	FALSE	FALSE	FALSE
96549	P13639	EEF2	EEF2 EF2	Elongation factor 2	_IMGPNYpTPGKK_	IMGPNY(0.131)T(0.869)PGKK;IMGPNY(0.002)T(0.998)PGKK;IMGPNY(0.016)T(0.984)PGKK	T435-p	T(0.869)	TRUE	TRUE	FALSE	FALSE	FALSE	RIMGPNYTPGKKEDL	0.986811	-0.011544	-1.008	1	17	FALSE	FALSE	14.7127	14.9934	15.0444	13.9509	14.7023	14.5764	14.4806	14.8572	14.7545	14.6772	0.954779	FALSE	TRUE	FALSE	FALSE	FALSE	FALSE	FALSE	FALSE	FALSE	FALSE	FALSE	FALSE	FALSE	FALSE	FALSE	FALSE	FALSE	FALSE	NA	PF03144	FALSE	FALSE	FALSE
96549	P13639	EEF2	EEF2 EF2	Elongation factor 2	_IMGPNYpTPGKK_	IMGPNY(0.131)T(0.869)PGKK;IMGPNY(0.002)T(0.998)PGKK;IMGPNY(0.016)T(0.984)PGKK	Y434-p	Y(0.002)	FALSE	FALSE	FALSE	FALSE	FALSE	VRIMGPNYTPGKKED	0.986811	-0.011544	-1.008	1	17	FALSE	FALSE	14.7127	14.9934	15.0444	13.9509	14.7023	14.5764	14.4806	14.8572	14.7545	14.6772	0.954779	FALSE	TRUE	FALSE	FALSE	FALSE	FALSE	FALSE	FALSE	FALSE	FALSE	FALSE	FALSE	FALSE	FALSE	FALSE	FALSE	FALSE	FALSE	NA	PF03144	FALSE	FALSE	FALSE
96549	P13639	EEF2	EEF2 EF2	Elongation factor 2	_IMGPNYpTPGKK_	IMGPNY(0.131)T(0.869)PGKK;IMGPNY(0.002)T(0.998)PGKK;IMGPNY(0.016)T(0.984)PGKK	T435-p	T(0.998)	TRUE	TRUE	TRUE	FALSE	FALSE	RIMGPNYTPGKKEDL	0.986811	-0.011544	-1.008	1	17	FALSE	FALSE	14.7127	14.9934	15.0444	13.9509	14.7023	14.5764	14.4806	14.8572	14.7545	14.6772	0.954779	FALSE	TRUE	FALSE	FALSE	FALSE	FALSE	FALSE	FALSE	FALSE	FALSE	FALSE	FALSE	FALSE	FALSE	FALSE	FALSE	FALSE	FALSE	NA	PF03144	FALSE	FALSE	FALSE
96549	P13639	EEF2	EEF2 EF2	Elongation factor 2	_IMGPNYpTPGKK_	IMGPNY(0.131)T(0.869)PGKK;IMGPNY(0.002)T(0.998)PGKK;IMGPNY(0.016)T(0.984)PGKK	Y434-p	Y(0.016)	FALSE	FALSE	FALSE	FALSE	FALSE	VRIMGPNYTPGKKED	0.986811	-0.011544	-1.008	1	17	FALSE	FALSE	14.7127	14.9934	15.0444	13.9509	14.7023	14.5764	14.4806	14.8572	14.7545	14.6772	0.954779	FALSE	TRUE	FALSE	FALSE	FALSE	FALSE	FALSE	FALSE	FALSE	FALSE	FALSE	FALSE	FALSE	FALSE	FALSE	FALSE	FALSE	FALSE	NA	PF03144	FALSE	FALSE	FALSE
96549	P13639	EEF2	EEF2 EF2	Elongation factor 2	_IMGPNYpTPGKK_	IMGPNY(0.131)T(0.869)PGKK;IMGPNY(0.002)T(0.998)PGKK;IMGPNY(0.016)T(0.984)PGKK	T435-p	T(0.984)	TRUE	TRUE	FALSE	FALSE	FALSE	RIMGPNYTPGKKEDL	0.986811	-0.011544	-1.008	1	17	FALSE	FALSE	14.7127	14.9934	15.0444	13.9509	14.7023	14.5764	14.4806	14.8572	14.7545	14.6772	0.954779	FALSE	TRUE	FALSE	FALSE	FALSE	FALSE	FALSE	FALSE	FALSE	FALSE	FALSE	FALSE	FALSE	FALSE	FALSE	FALSE	FALSE	FALSE	NA	PF03144	FALSE	FALSE	FALSE
176328	O43318	MAP3K7	MAP3K7 TAK1	Mitogen-activated protein kinase kinase kinase 7	_RMpSADM(ox)SEIEAR_	RMS(0.996)ADMS(0.004)EIEAR;RMS(0.959)ADMS(0.041)EIEAR	S389-p	S(0.996)	TRUE	TRUE	TRUE	FALSE	FALSE	TSEGKRMSADMSEIE	0.991688	-0.0114962	-1.008	1	10	FALSE	FALSE	13.6588	13.2469	13.4204	11.8061	12.9527	12.9193	12.9013	13.1221	12.717	13.3677	0.970858	FALSE	TRUE	TRUE	FALSE	FALSE	FALSE	FALSE	FALSE	FALSE	FALSE	FALSE	FALSE	FALSE	FALSE	FALSE	TRUE	FALSE	FALSE	NA	NA	FALSE	FALSE	FALSE
176328	O43318	MAP3K7	MAP3K7 TAK1	Mitogen-activated protein kinase kinase kinase 7	_RMpSADM(ox)SEIEAR_	RMS(0.996)ADMS(0.004)EIEAR;RMS(0.959)ADMS(0.041)EIEAR	S393-p	S(0.004)	FALSE	FALSE	FALSE	FALSE	FALSE	KRMSADMSEIEARIA	0.991688	-0.0114962	-1.008	1	10	FALSE	FALSE	13.6588	13.2469	13.4204	11.8061	12.9527	12.9193	12.9013	13.1221	12.717	13.3677	0.970858	FALSE	TRUE	TRUE	FALSE	FALSE	FALSE	FALSE	FALSE	FALSE	FALSE	FALSE	FALSE	FALSE	FALSE	FALSE	FALSE	FALSE	FALSE	NA	NA	FALSE	FALSE	FALSE
176328	O43318	MAP3K7	MAP3K7 TAK1	Mitogen-activated protein kinase kinase kinase 7	_RMpSADM(ox)SEIEAR_	RMS(0.996)ADMS(0.004)EIEAR;RMS(0.959)ADMS(0.041)EIEAR	S389-p	S(0.959)	TRUE	TRUE	FALSE	FALSE	FALSE	TSEGKRMSADMSEIE	0.991688	-0.0114962	-1.008	1	10	FALSE	FALSE	13.6588	13.2469	13.4204	11.8061	12.9527	12.9193	12.9013	13.1221	12.717	13.3677	0.970858	FALSE	TRUE	TRUE	FALSE	FALSE	FALSE	FALSE	FALSE	FALSE	FALSE	FALSE	FALSE	FALSE	FALSE	FALSE	TRUE	FALSE	FALSE	NA	NA	FALSE	FALSE	FALSE
176328	O43318	MAP3K7	MAP3K7 TAK1	Mitogen-activated protein kinase kinase kinase 7	_RMpSADM(ox)SEIEAR_	RMS(0.996)ADMS(0.004)EIEAR;RMS(0.959)ADMS(0.041)EIEAR	S393-p	S(0.041)	FALSE	FALSE	FALSE	FALSE	FALSE	KRMSADMSEIEARIA	0.991688	-0.0114962	-1.008	1	10	FALSE	FALSE	13.6588	13.2469	13.4204	11.8061	12.9527	12.9193	12.9013	13.1221	12.717	13.3677	0.970858	FALSE	TRUE	TRUE	FALSE	FALSE	FALSE	FALSE	FALSE	FALSE	FALSE	FALSE	FALSE	FALSE	FALSE	FALSE	FALSE	FALSE	FALSE	NA	NA	FALSE	FALSE	FALSE
120758	O43379	WDR62	WDR62 C19orf14	WD repeat-containing protein 62	_LHGSAFRPSLPAPEpSPGLPAHPSNPQLPEAR_	LHGS(0.025)AFRPS(0.025)LPAPES(0.949)PGLPAHPSNPQLPEAR	S1337-p	S(0.025)	FALSE	FALSE	FALSE	FALSE	FALSE	SALRLHGSAFRPSLP	0.993084	-0.0114947	-1.008	1	12	FALSE	FALSE	14.6371	15.3242	14.2818	13.143	14.4715	14.5826	13.6806	14.6654	14.1073	14.7642	0.975253	FALSE	FALSE	FALSE	FALSE	FALSE	FALSE	FALSE	FALSE	FALSE	FALSE	FALSE	FALSE	FALSE	FALSE	FALSE	FALSE	FALSE	FALSE	NA	NA	FALSE	FALSE	FALSE
120758	O43379	WDR62	WDR62 C19orf14	WD repeat-containing protein 62	_LHGSAFRPSLPAPEpSPGLPAHPSNPQLPEAR_	LHGS(0.025)AFRPS(0.025)LPAPES(0.949)PGLPAHPSNPQLPEAR	S1342-p	S(0.025)	FALSE	FALSE	FALSE	FALSE	FALSE	HGSAFRPSLPAPESP	0.993084	-0.0114947	-1.008	1	12	FALSE	FALSE	14.6371	15.3242	14.2818	13.143	14.4715	14.5826	13.6806	14.6654	14.1073	14.7642	0.975253	FALSE	TRUE	FALSE	FALSE	FALSE	FALSE	FALSE	FALSE	FALSE	FALSE	FALSE	FALSE	FALSE	FALSE	FALSE	FALSE	FALSE	FALSE	NA	NA	FALSE	FALSE	FALSE
120758	O43379	WDR62	WDR62 C19orf14	WD repeat-containing protein 62	_LHGSAFRPSLPAPEpSPGLPAHPSNPQLPEAR_	LHGS(0.025)AFRPS(0.025)LPAPES(0.949)PGLPAHPSNPQLPEAR	S1348-p	S(0.949)	TRUE	TRUE	FALSE	FALSE	FALSE	PSLPAPESPGLPAHP	0.993084	-0.0114947	-1.008	1	12	FALSE	FALSE	14.6371	15.3242	14.2818	13.143	14.4715	14.5826	13.6806	14.6654	14.1073	14.7642	0.975253	FALSE	TRUE	FALSE	FALSE	FALSE	FALSE	FALSE	FALSE	FALSE	FALSE	FALSE	FALSE	FALSE	FALSE	FALSE	FALSE	FALSE	FALSE	NA	NA	FALSE	FALSE	FALSE
190353	Q96B36-3	AKT1S1	AKT1S1 PRAS40	Proline-rich AKT1 substrate 1	_(ac)pSFEGGDGAGPAM(ox)LATGTAR_	S(1)FEGGDGAGPAMLATGTAR	S2-p	S(1)	TRUE	TRUE	TRUE	FALSE	FALSE	______MSFEGGDGA	0.982003	-0.0114865	-1.008	1	16	FALSE	FALSE	15.8479	15.5388	15.7237	15.2587	15.6939	15.7506	15.4828	15.6818	15.6167	15.4738	0.933644	TRUE	FALSE	FALSE	FALSE	FALSE	FALSE	FALSE	FALSE	FALSE	FALSE	FALSE	FALSE	FALSE	FALSE	NA	NA	NA	NA	NA	NA	FALSE	FALSE	TRUE
222166	O95817	BAG3	BAG3 BIS	BAG family molecular chaperone regulator 3	_VPPAPVPCPPPSPGPSAVPpSSPK_	VPPAPVPCPPPS(0.106)PGPS(0.156)AVPS(0.646)S(0.092)PK	S377-p	S(0.106)	FALSE	FALSE	FALSE	FALSE	FALSE	PVPCPPPSPGPSAVP	0.982788	-0.0114849	-1.008	1	10	FALSE	FALSE	18.2926	17.9366	18.0448	17.762	18.2554	18.1287	17.8393	17.9248	18.0713	18.2699	0.936565	FALSE	TRUE	FALSE	FALSE	FALSE	FALSE	FALSE	FALSE	FALSE	FALSE	FALSE	FALSE	FALSE	FALSE	FALSE	TRUE	TRUE	FALSE	NA	NA	FALSE	FALSE	FALSE
222166	O95817	BAG3	BAG3 BIS	BAG family molecular chaperone regulator 3	_VPPAPVPCPPPSPGPSAVPpSSPK_	VPPAPVPCPPPS(0.106)PGPS(0.156)AVPS(0.646)S(0.092)PK	S381-p	S(0.156)	FALSE	FALSE	FALSE	FALSE	FALSE	PPPSPGPSAVPSSPK	0.982788	-0.0114849	-1.008	1	10	FALSE	FALSE	18.2926	17.9366	18.0448	17.762	18.2554	18.1287	17.8393	17.9248	18.0713	18.2699	0.936565	FALSE	TRUE	FALSE	FALSE	FALSE	FALSE	FALSE	FALSE	FALSE	FALSE	FALSE	FALSE	FALSE	FALSE	FALSE	TRUE	TRUE	FALSE	NA	NA	FALSE	FALSE	FALSE
222166	O95817	BAG3	BAG3 BIS	BAG family molecular chaperone regulator 3	_VPPAPVPCPPPSPGPSAVPpSSPK_	VPPAPVPCPPPS(0.106)PGPS(0.156)AVPS(0.646)S(0.092)PK	S385-p	S(0.646)	TRUE	FALSE	FALSE	FALSE	FALSE	PGPSAVPSSPKSVAT	0.982788	-0.0114849	-1.008	1	10	FALSE	FALSE	18.2926	17.9366	18.0448	17.762	18.2554	18.1287	17.8393	17.9248	18.0713	18.2699	0.936565	FALSE	TRUE	FALSE	FALSE	FALSE	FALSE	FALSE	FALSE	FALSE	FALSE	FALSE	FALSE	FALSE	FALSE	FALSE	TRUE	TRUE	FALSE	NA	NA	FALSE	FALSE	FALSE
222166	O95817	BAG3	BAG3 BIS	BAG family molecular chaperone regulator 3	_VPPAPVPCPPPSPGPSAVPpSSPK_	VPPAPVPCPPPS(0.106)PGPS(0.156)AVPS(0.646)S(0.092)PK	S386-p	S(0.092)	FALSE	FALSE	FALSE	FALSE	FALSE	GPSAVPSSPKSVATE	0.982788	-0.0114849	-1.008	1	10	FALSE	FALSE	18.2926	17.9366	18.0448	17.762	18.2554	18.1287	17.8393	17.9248	18.0713	18.2699	0.936565	FALSE	TRUE	FALSE	FALSE	FALSE	FALSE	FALSE	FALSE	FALSE	FALSE	FALSE	FALSE	FALSE	FALSE	FALSE	TRUE	TRUE	FALSE	NA	NA	FALSE	FALSE	FALSE
69276	Q7Z417	NUFIP2	NUFIP2 KIAA1321 PIG1	Nuclear fragile X mental retardation-interacting protein 2	_GADNDGpSGSESGpYTTPK_	GADNDGS(0.71)GS(0.324)ES(0.288)GY(0.521)T(0.126)T(0.03)PK	S212-p	S(0.71)	TRUE	FALSE	FALSE	FALSE	FALSE	KGADNDGSGSESGYT	0.986658	-0.011465	-1.008	2	17	FALSE	FALSE	13.1795	13.2069	13.3755	13.9352	12.8724	12.9538	13.4386	13.4348	13.3895	13.2956	0.953506	FALSE	TRUE	FALSE	FALSE	FALSE	FALSE	FALSE	FALSE	FALSE	FALSE	FALSE	FALSE	FALSE	FALSE	FALSE	TRUE	FALSE	FALSE	NA	PF15293	FALSE	FALSE	FALSE
69276	Q7Z417	NUFIP2	NUFIP2 KIAA1321 PIG1	Nuclear fragile X mental retardation-interacting protein 2	_GADNDGpSGSESGpYTTPK_	GADNDGS(0.71)GS(0.324)ES(0.288)GY(0.521)T(0.126)T(0.03)PK	S214-p	S(0.324)	FALSE	FALSE	FALSE	FALSE	FALSE	ADNDGSGSESGYTTP	0.986658	-0.011465	-1.008	2	17	FALSE	FALSE	13.1795	13.2069	13.3755	13.9352	12.8724	12.9538	13.4386	13.4348	13.3895	13.2956	0.953506	FALSE	TRUE	FALSE	FALSE	FALSE	FALSE	FALSE	FALSE	FALSE	FALSE	FALSE	FALSE	FALSE	FALSE	FALSE	TRUE	FALSE	FALSE	NA	PF15293	FALSE	FALSE	FALSE
69276	Q7Z417	NUFIP2	NUFIP2 KIAA1321 PIG1	Nuclear fragile X mental retardation-interacting protein 2	_GADNDGpSGSESGpYTTPK_	GADNDGS(0.71)GS(0.324)ES(0.288)GY(0.521)T(0.126)T(0.03)PK	S216-p	S(0.288)	FALSE	FALSE	FALSE	FALSE	FALSE	NDGSGSESGYTTPKK	0.986658	-0.011465	-1.008	2	17	FALSE	FALSE	13.1795	13.2069	13.3755	13.9352	12.8724	12.9538	13.4386	13.4348	13.3895	13.2956	0.953506	FALSE	TRUE	FALSE	FALSE	FALSE	FALSE	FALSE	FALSE	FALSE	FALSE	FALSE	FALSE	FALSE	FALSE	FALSE	TRUE	FALSE	FALSE	NA	PF15293	FALSE	FALSE	FALSE
69276	Q7Z417	NUFIP2	NUFIP2 KIAA1321 PIG1	Nuclear fragile X mental retardation-interacting protein 2	_GADNDGpSGSESGpYTTPK_	GADNDGS(0.71)GS(0.324)ES(0.288)GY(0.521)T(0.126)T(0.03)PK	Y218-p	Y(0.521)	TRUE	FALSE	FALSE	FALSE	FALSE	GSGSESGYTTPKKRK	0.986658	-0.011465	-1.008	2	17	FALSE	FALSE	13.1795	13.2069	13.3755	13.9352	12.8724	12.9538	13.4386	13.4348	13.3895	13.2956	0.953506	FALSE	TRUE	FALSE	FALSE	FALSE	FALSE	FALSE	FALSE	FALSE	FALSE	FALSE	FALSE	FALSE	FALSE	FALSE	TRUE	FALSE	FALSE	NA	PF15293	FALSE	FALSE	FALSE
69276	Q7Z417	NUFIP2	NUFIP2 KIAA1321 PIG1	Nuclear fragile X mental retardation-interacting protein 2	_GADNDGpSGSESGpYTTPK_	GADNDGS(0.71)GS(0.324)ES(0.288)GY(0.521)T(0.126)T(0.03)PK	T219-p	T(0.126)	FALSE	FALSE	FALSE	FALSE	FALSE	SGSESGYTTPKKRKA	0.986658	-0.011465	-1.008	2	17	FALSE	FALSE	13.1795	13.2069	13.3755	13.9352	12.8724	12.9538	13.4386	13.4348	13.3895	13.2956	0.953506	FALSE	TRUE	FALSE	FALSE	FALSE	FALSE	FALSE	FALSE	FALSE	FALSE	FALSE	FALSE	FALSE	FALSE	FALSE	TRUE	FALSE	FALSE	NA	PF15293	FALSE	FALSE	FALSE
69276	Q7Z417	NUFIP2	NUFIP2 KIAA1321 PIG1	Nuclear fragile X mental retardation-interacting protein 2	_GADNDGpSGSESGpYTTPK_	GADNDGS(0.71)GS(0.324)ES(0.288)GY(0.521)T(0.126)T(0.03)PK	T220-p	T(0.03)	FALSE	FALSE	FALSE	FALSE	FALSE	GSESGYTTPKKRKAR	0.986658	-0.011465	-1.008	2	17	FALSE	FALSE	13.1795	13.2069	13.3755	13.9352	12.8724	12.9538	13.4386	13.4348	13.3895	13.2956	0.953506	FALSE	TRUE	FALSE	FALSE	FALSE	FALSE	FALSE	FALSE	FALSE	FALSE	FALSE	FALSE	FALSE	FALSE	FALSE	TRUE	FALSE	FALSE	NA	PF15293	FALSE	FALSE	FALSE
112300	Q9H1E3	NUCKS1	NUCKS1 NUCKS JC7	Nuclear ubiquitous casein and cyclin-dependent kinase substrate 1	_KVVDYSQFQEpSDDADEDYGRDSGPPTK_	KVVDYSQFQES(1)DDADEDYGRDSGPPTK;KVVDYSQFQES(0.712)DDADEDY(0.134)GRDS(0.15)GPPT(0.004)K;KVVDYSQFQES(0.999)DDADEDY(0.001)GRDSGPPTK	S19-p	S(1)	TRUE	TRUE	TRUE	FALSE	FALSE	DYSQFQESDDADEDY	0.993852	-0.0114292	-1.008	1	7	TRUE	TRUE	12.2351	13.112	12.8615	14.7811	12.9297	13.5227	12.957	13.5819	13.0835	12.717	0.977865	FALSE	TRUE	FALSE	FALSE	FALSE	FALSE	FALSE	FALSE	FALSE	FALSE	FALSE	FALSE	FALSE	FALSE	FALSE	TRUE	FALSE	FALSE	NA	NA	FALSE	FALSE	TRUE
112300	Q9H1E3	NUCKS1	NUCKS1 NUCKS JC7	Nuclear ubiquitous casein and cyclin-dependent kinase substrate 1	_KVVDYSQFQEpSDDADEDYGRDSGPPTK_	KVVDYSQFQES(1)DDADEDYGRDSGPPTK;KVVDYSQFQES(0.712)DDADEDY(0.134)GRDS(0.15)GPPT(0.004)K;KVVDYSQFQES(0.999)DDADEDY(0.001)GRDSGPPTK	S19-p	S(0.712)	TRUE	FALSE	FALSE	FALSE	FALSE	DYSQFQESDDADEDY	0.993852	-0.0114292	-1.008	1	7	TRUE	TRUE	12.2351	13.112	12.8615	14.7811	12.9297	13.5227	12.957	13.5819	13.0835	12.717	0.977865	FALSE	TRUE	FALSE	FALSE	FALSE	FALSE	FALSE	FALSE	FALSE	FALSE	FALSE	FALSE	FALSE	FALSE	FALSE	TRUE	FALSE	FALSE	NA	NA	FALSE	FALSE	TRUE
112300	Q9H1E3	NUCKS1	NUCKS1 NUCKS JC7	Nuclear ubiquitous casein and cyclin-dependent kinase substrate 1	_KVVDYSQFQEpSDDADEDYGRDSGPPTK_	KVVDYSQFQES(1)DDADEDYGRDSGPPTK;KVVDYSQFQES(0.712)DDADEDY(0.134)GRDS(0.15)GPPT(0.004)K;KVVDYSQFQES(0.999)DDADEDY(0.001)GRDSGPPTK	Y26-p	Y(0.134)	FALSE	FALSE	FALSE	FALSE	FALSE	SDDADEDYGRDSGPP	0.993852	-0.0114292	-1.008	1	7	TRUE	TRUE	12.2351	13.112	12.8615	14.7811	12.9297	13.5227	12.957	13.5819	13.0835	12.717	0.977865	FALSE	TRUE	FALSE	FALSE	FALSE	FALSE	FALSE	FALSE	FALSE	FALSE	FALSE	FALSE	FALSE	FALSE	FALSE	TRUE	FALSE	FALSE	NA	NA	FALSE	FALSE	TRUE
112300	Q9H1E3	NUCKS1	NUCKS1 NUCKS JC7	Nuclear ubiquitous casein and cyclin-dependent kinase substrate 1	_KVVDYSQFQEpSDDADEDYGRDSGPPTK_	KVVDYSQFQES(1)DDADEDYGRDSGPPTK;KVVDYSQFQES(0.712)DDADEDY(0.134)GRDS(0.15)GPPT(0.004)K;KVVDYSQFQES(0.999)DDADEDY(0.001)GRDSGPPTK	S30-p	S(0.15)	FALSE	FALSE	FALSE	FALSE	FALSE	DEDYGRDSGPPTKKI	0.993852	-0.0114292	-1.008	1	7	TRUE	TRUE	12.2351	13.112	12.8615	14.7811	12.9297	13.5227	12.957	13.5819	13.0835	12.717	0.977865	FALSE	TRUE	FALSE	FALSE	FALSE	FALSE	FALSE	FALSE	FALSE	FALSE	FALSE	FALSE	FALSE	FALSE	FALSE	TRUE	FALSE	FALSE	NA	NA	FALSE	FALSE	TRUE
112300	Q9H1E3	NUCKS1	NUCKS1 NUCKS JC7	Nuclear ubiquitous casein and cyclin-dependent kinase substrate 1	_KVVDYSQFQEpSDDADEDYGRDSGPPTK_	KVVDYSQFQES(1)DDADEDYGRDSGPPTK;KVVDYSQFQES(0.712)DDADEDY(0.134)GRDS(0.15)GPPT(0.004)K;KVVDYSQFQES(0.999)DDADEDY(0.001)GRDSGPPTK	T34-p	T(0.004)	FALSE	FALSE	FALSE	FALSE	FALSE	GRDSGPPTKKIRSSP	0.993852	-0.0114292	-1.008	1	7	TRUE	TRUE	12.2351	13.112	12.8615	14.7811	12.9297	13.5227	12.957	13.5819	13.0835	12.717	0.977865	FALSE	TRUE	FALSE	FALSE	FALSE	FALSE	FALSE	FALSE	FALSE	FALSE	FALSE	FALSE	FALSE	FALSE	FALSE	TRUE	FALSE	FALSE	NA	NA	FALSE	FALSE	TRUE
112300	Q9H1E3	NUCKS1	NUCKS1 NUCKS JC7	Nuclear ubiquitous casein and cyclin-dependent kinase substrate 1	_KVVDYSQFQEpSDDADEDYGRDSGPPTK_	KVVDYSQFQES(1)DDADEDYGRDSGPPTK;KVVDYSQFQES(0.712)DDADEDY(0.134)GRDS(0.15)GPPT(0.004)K;KVVDYSQFQES(0.999)DDADEDY(0.001)GRDSGPPTK	S19-p	S(0.999)	TRUE	TRUE	TRUE	FALSE	FALSE	DYSQFQESDDADEDY	0.993852	-0.0114292	-1.008	1	7	TRUE	TRUE	12.2351	13.112	12.8615	14.7811	12.9297	13.5227	12.957	13.5819	13.0835	12.717	0.977865	FALSE	TRUE	FALSE	FALSE	FALSE	FALSE	FALSE	FALSE	FALSE	FALSE	FALSE	FALSE	FALSE	FALSE	FALSE	TRUE	FALSE	FALSE	NA	NA	FALSE	FALSE	TRUE
112300	Q9H1E3	NUCKS1	NUCKS1 NUCKS JC7	Nuclear ubiquitous casein and cyclin-dependent kinase substrate 1	_KVVDYSQFQEpSDDADEDYGRDSGPPTK_	KVVDYSQFQES(1)DDADEDYGRDSGPPTK;KVVDYSQFQES(0.712)DDADEDY(0.134)GRDS(0.15)GPPT(0.004)K;KVVDYSQFQES(0.999)DDADEDY(0.001)GRDSGPPTK	Y26-p	Y(0.001)	FALSE	FALSE	FALSE	FALSE	FALSE	SDDADEDYGRDSGPP	0.993852	-0.0114292	-1.008	1	7	TRUE	TRUE	12.2351	13.112	12.8615	14.7811	12.9297	13.5227	12.957	13.5819	13.0835	12.717	0.977865	FALSE	TRUE	FALSE	FALSE	FALSE	FALSE	FALSE	FALSE	FALSE	FALSE	FALSE	FALSE	FALSE	FALSE	FALSE	TRUE	FALSE	FALSE	NA	NA	FALSE	FALSE	TRUE
221420	Q9UGN5	PARP2	PARP2 ADPRT2 ADPRTL2	Poly [ADP-ribose] polymerase 2	_VNN(de)GNTAPEDSpSPAKK_	VNNGNTAPEDS(0.117)S(0.883)PAKK	S33-p	S(0.117)	FALSE	FALSE	FALSE	FALSE	FALSE	GNTAPEDSSPAKKTR	0.987998	-0.0114245	-1.008	1	1	TRUE	FALSE	15.493	15.4775	15.0965	15.5338	14.7206	15.7001	15.5714	14.8046	15.059	15.1292	0.958886	FALSE	TRUE	FALSE	FALSE	FALSE	FALSE	FALSE	FALSE	FALSE	FALSE	FALSE	FALSE	FALSE	FALSE	FALSE	TRUE	FALSE	FALSE	NA	NA	FALSE	FALSE	FALSE
221420	Q9UGN5	PARP2	PARP2 ADPRT2 ADPRTL2	Poly [ADP-ribose] polymerase 2	_VNN(de)GNTAPEDSpSPAKK_	VNNGNTAPEDS(0.117)S(0.883)PAKK	S34-p	S(0.883)	TRUE	TRUE	FALSE	FALSE	FALSE	NTAPEDSSPAKKTRR	0.987998	-0.0114245	-1.008	1	1	TRUE	FALSE	15.493	15.4775	15.0965	15.5338	14.7206	15.7001	15.5714	14.8046	15.059	15.1292	0.958886	FALSE	TRUE	FALSE	FALSE	FALSE	FALSE	FALSE	FALSE	FALSE	FALSE	FALSE	FALSE	FALSE	FALSE	FALSE	TRUE	FALSE	FALSE	NA	NA	FALSE	FALSE	FALSE
25884	O94826	TOMM70	TOMM70 KIAA0719 TOM70 TOMM70A	Mitochondrial import receptor subunit TOM70	_ApSPAPGSGHPEGPGAHLDM(ox)NSLDR_	AS(0.669)PAPGS(0.331)GHPEGPGAHLDMNSLDR;AS(0.707)PAPGS(0.293)GHPEGPGAHLDMNSLDR;AS(0.978)PAPGS(0.022)GHPEGPGAHLDMNSLDR	S91-p	S(0.669)	TRUE	FALSE	FALSE	FALSE	FALSE	KTPEGRASPAPGSGH	0.988846	-0.0114211	-1.008	1	4	FALSE	FALSE	12.626	13.4005	12.8882	12.8522	13.7956	13.0654	13.5735	12.9894	13.0807	12.7965	0.961589	FALSE	TRUE	FALSE	FALSE	FALSE	FALSE	FALSE	FALSE	FALSE	FALSE	FALSE	FALSE	FALSE	FALSE	FALSE	TRUE	FALSE	FALSE	NA	NA	FALSE	FALSE	FALSE
25884	O94826	TOMM70	TOMM70 KIAA0719 TOM70 TOMM70A	Mitochondrial import receptor subunit TOM70	_ApSPAPGSGHPEGPGAHLDM(ox)NSLDR_	AS(0.669)PAPGS(0.331)GHPEGPGAHLDMNSLDR;AS(0.707)PAPGS(0.293)GHPEGPGAHLDMNSLDR;AS(0.978)PAPGS(0.022)GHPEGPGAHLDMNSLDR	S96-p	S(0.331)	FALSE	FALSE	FALSE	FALSE	FALSE	RASPAPGSGHPEGPG	0.988846	-0.0114211	-1.008	1	4	FALSE	FALSE	12.626	13.4005	12.8882	12.8522	13.7956	13.0654	13.5735	12.9894	13.0807	12.7965	0.961589	FALSE	TRUE	FALSE	FALSE	FALSE	FALSE	FALSE	FALSE	FALSE	FALSE	FALSE	FALSE	FALSE	FALSE	FALSE	TRUE	FALSE	FALSE	NA	NA	FALSE	FALSE	FALSE
25884	O94826	TOMM70	TOMM70 KIAA0719 TOM70 TOMM70A	Mitochondrial import receptor subunit TOM70	_ApSPAPGSGHPEGPGAHLDM(ox)NSLDR_	AS(0.669)PAPGS(0.331)GHPEGPGAHLDMNSLDR;AS(0.707)PAPGS(0.293)GHPEGPGAHLDMNSLDR;AS(0.978)PAPGS(0.022)GHPEGPGAHLDMNSLDR	S91-p	S(0.707)	TRUE	FALSE	FALSE	FALSE	FALSE	KTPEGRASPAPGSGH	0.988846	-0.0114211	-1.008	1	4	FALSE	FALSE	12.626	13.4005	12.8882	12.8522	13.7956	13.0654	13.5735	12.9894	13.0807	12.7965	0.961589	FALSE	TRUE	FALSE	FALSE	FALSE	FALSE	FALSE	FALSE	FALSE	FALSE	FALSE	FALSE	FALSE	FALSE	FALSE	TRUE	FALSE	FALSE	NA	NA	FALSE	FALSE	FALSE
25884	O94826	TOMM70	TOMM70 KIAA0719 TOM70 TOMM70A	Mitochondrial import receptor subunit TOM70	_ApSPAPGSGHPEGPGAHLDM(ox)NSLDR_	AS(0.669)PAPGS(0.331)GHPEGPGAHLDMNSLDR;AS(0.707)PAPGS(0.293)GHPEGPGAHLDMNSLDR;AS(0.978)PAPGS(0.022)GHPEGPGAHLDMNSLDR	S96-p	S(0.293)	FALSE	FALSE	FALSE	FALSE	FALSE	RASPAPGSGHPEGPG	0.988846	-0.0114211	-1.008	1	4	FALSE	FALSE	12.626	13.4005	12.8882	12.8522	13.7956	13.0654	13.5735	12.9894	13.0807	12.7965	0.961589	FALSE	TRUE	FALSE	FALSE	FALSE	FALSE	FALSE	FALSE	FALSE	FALSE	FALSE	FALSE	FALSE	FALSE	FALSE	TRUE	FALSE	FALSE	NA	NA	FALSE	FALSE	FALSE
25884	O94826	TOMM70	TOMM70 KIAA0719 TOM70 TOMM70A	Mitochondrial import receptor subunit TOM70	_ApSPAPGSGHPEGPGAHLDM(ox)NSLDR_	AS(0.669)PAPGS(0.331)GHPEGPGAHLDMNSLDR;AS(0.707)PAPGS(0.293)GHPEGPGAHLDMNSLDR;AS(0.978)PAPGS(0.022)GHPEGPGAHLDMNSLDR	S91-p	S(0.978)	TRUE	TRUE	FALSE	FALSE	FALSE	KTPEGRASPAPGSGH	0.988846	-0.0114211	-1.008	1	4	FALSE	FALSE	12.626	13.4005	12.8882	12.8522	13.7956	13.0654	13.5735	12.9894	13.0807	12.7965	0.961589	FALSE	TRUE	FALSE	FALSE	FALSE	FALSE	FALSE	FALSE	FALSE	FALSE	FALSE	FALSE	FALSE	FALSE	FALSE	TRUE	FALSE	FALSE	NA	NA	FALSE	FALSE	FALSE
25884	O94826	TOMM70	TOMM70 KIAA0719 TOM70 TOMM70A	Mitochondrial import receptor subunit TOM70	_ApSPAPGSGHPEGPGAHLDM(ox)NSLDR_	AS(0.669)PAPGS(0.331)GHPEGPGAHLDMNSLDR;AS(0.707)PAPGS(0.293)GHPEGPGAHLDMNSLDR;AS(0.978)PAPGS(0.022)GHPEGPGAHLDMNSLDR	S96-p	S(0.022)	FALSE	FALSE	FALSE	FALSE	FALSE	RASPAPGSGHPEGPG	0.988846	-0.0114211	-1.008	1	4	FALSE	FALSE	12.626	13.4005	12.8882	12.8522	13.7956	13.0654	13.5735	12.9894	13.0807	12.7965	0.961589	FALSE	TRUE	FALSE	FALSE	FALSE	FALSE	FALSE	FALSE	FALSE	FALSE	FALSE	FALSE	FALSE	FALSE	FALSE	TRUE	FALSE	FALSE	NA	NA	FALSE	FALSE	FALSE
18528	Q8N3D4	EHBP1L1	EHBP1L1	EH domain-binding protein 1-like protein 1	_AN(de)EAGGQVGPEAPRPPEpTSPEM(ox)R_	ANEAGGQVGPEAPRPPET(0.5)S(0.5)PEMR	T284-p	T(0.5)	TRUE	FALSE	FALSE	FALSE	FALSE	EAPRPPETSPEMRSS	0.980432	-0.0114038	-1.008	1	16	FALSE	FALSE	15.2431	15.1848	15.0231	14.8244	15.229	15.1072	15.28	15.1252	14.9194	15.0157	0.92932	FALSE	TRUE	FALSE	FALSE	FALSE	FALSE	FALSE	FALSE	FALSE	FALSE	FALSE	FALSE	FALSE	FALSE	FALSE	TRUE	FALSE	FALSE	NA	NA	FALSE	FALSE	FALSE
18528	Q8N3D4	EHBP1L1	EHBP1L1	EH domain-binding protein 1-like protein 1	_AN(de)EAGGQVGPEAPRPPEpTSPEM(ox)R_	ANEAGGQVGPEAPRPPET(0.5)S(0.5)PEMR	S285-p	S(0.5)	FALSE	FALSE	FALSE	FALSE	FALSE	APRPPETSPEMRSSR	0.980432	-0.0114038	-1.008	1	16	FALSE	FALSE	15.2431	15.1848	15.0231	14.8244	15.229	15.1072	15.28	15.1252	14.9194	15.0157	0.92932	FALSE	TRUE	FALSE	FALSE	FALSE	FALSE	FALSE	FALSE	FALSE	FALSE	FALSE	FALSE	FALSE	FALSE	FALSE	TRUE	FALSE	FALSE	NA	NA	FALSE	FALSE	FALSE
229822	Q15149	PLEC	PLEC PLEC1	Plectin	_YASGpSSASLGGPESAVA_	YAS(0.363)GS(0.566)S(0.071)ASLGGPESAVA;YAS(0.229)GS(0.767)S(0.004)ASLGGPESAVA	S4670-p	S(0.363)	FALSE	FALSE	FALSE	FALSE	FALSE	GYGRRYASGSSASLG	0.980787	-0.0113842	-1.008	1	12	FALSE	FALSE	16.2265	16.3036	16.2575	15.8386	16.0418	15.9976	16.1788	16.2333	15.9761	16.2253	0.930464	FALSE	TRUE	FALSE	FALSE	FALSE	TRUE	FALSE	FALSE	FALSE	FALSE	FALSE	FALSE	FALSE	FALSE	FALSE	FALSE	TRUE	FALSE	NA	NA	FALSE	FALSE	FALSE
229822	Q15149	PLEC	PLEC PLEC1	Plectin	_YASGpSSASLGGPESAVA_	YAS(0.363)GS(0.566)S(0.071)ASLGGPESAVA;YAS(0.229)GS(0.767)S(0.004)ASLGGPESAVA	S4672-p	S(0.566)	TRUE	FALSE	FALSE	FALSE	FALSE	GRRYASGSSASLGGP	0.980787	-0.0113842	-1.008	1	12	FALSE	FALSE	16.2265	16.3036	16.2575	15.8386	16.0418	15.9976	16.1788	16.2333	15.9761	16.2253	0.930464	FALSE	TRUE	FALSE	FALSE	FALSE	TRUE	FALSE	FALSE	FALSE	FALSE	FALSE	FALSE	FALSE	FALSE	FALSE	FALSE	TRUE	FALSE	NA	NA	FALSE	FALSE	FALSE
229822	Q15149	PLEC	PLEC PLEC1	Plectin	_YASGpSSASLGGPESAVA_	YAS(0.363)GS(0.566)S(0.071)ASLGGPESAVA;YAS(0.229)GS(0.767)S(0.004)ASLGGPESAVA	S4673-p	S(0.071)	FALSE	FALSE	FALSE	FALSE	FALSE	RRYASGSSASLGGPE	0.980787	-0.0113842	-1.008	1	12	FALSE	FALSE	16.2265	16.3036	16.2575	15.8386	16.0418	15.9976	16.1788	16.2333	15.9761	16.2253	0.930464	FALSE	TRUE	FALSE	FALSE	FALSE	TRUE	FALSE	FALSE	FALSE	FALSE	FALSE	FALSE	FALSE	FALSE	FALSE	FALSE	TRUE	FALSE	NA	NA	FALSE	FALSE	FALSE
229822	Q15149	PLEC	PLEC PLEC1	Plectin	_YASGpSSASLGGPESAVA_	YAS(0.363)GS(0.566)S(0.071)ASLGGPESAVA;YAS(0.229)GS(0.767)S(0.004)ASLGGPESAVA	S4670-p	S(0.229)	FALSE	FALSE	FALSE	FALSE	FALSE	GYGRRYASGSSASLG	0.980787	-0.0113842	-1.008	1	12	FALSE	FALSE	16.2265	16.3036	16.2575	15.8386	16.0418	15.9976	16.1788	16.2333	15.9761	16.2253	0.930464	FALSE	TRUE	FALSE	FALSE	FALSE	TRUE	FALSE	FALSE	FALSE	FALSE	FALSE	FALSE	FALSE	FALSE	FALSE	FALSE	TRUE	FALSE	NA	NA	FALSE	FALSE	FALSE
229822	Q15149	PLEC	PLEC PLEC1	Plectin	_YASGpSSASLGGPESAVA_	YAS(0.363)GS(0.566)S(0.071)ASLGGPESAVA;YAS(0.229)GS(0.767)S(0.004)ASLGGPESAVA	S4672-p	S(0.767)	TRUE	TRUE	FALSE	FALSE	FALSE	GRRYASGSSASLGGP	0.980787	-0.0113842	-1.008	1	12	FALSE	FALSE	16.2265	16.3036	16.2575	15.8386	16.0418	15.9976	16.1788	16.2333	15.9761	16.2253	0.930464	FALSE	TRUE	FALSE	FALSE	FALSE	TRUE	FALSE	FALSE	FALSE	FALSE	FALSE	FALSE	FALSE	FALSE	FALSE	FALSE	TRUE	FALSE	NA	NA	FALSE	FALSE	FALSE
229822	Q15149	PLEC	PLEC PLEC1	Plectin	_YASGpSSASLGGPESAVA_	YAS(0.363)GS(0.566)S(0.071)ASLGGPESAVA;YAS(0.229)GS(0.767)S(0.004)ASLGGPESAVA	S4673-p	S(0.004)	FALSE	FALSE	FALSE	FALSE	FALSE	RRYASGSSASLGGPE	0.980787	-0.0113842	-1.008	1	12	FALSE	FALSE	16.2265	16.3036	16.2575	15.8386	16.0418	15.9976	16.1788	16.2333	15.9761	16.2253	0.930464	FALSE	TRUE	FALSE	FALSE	FALSE	TRUE	FALSE	FALSE	FALSE	FALSE	FALSE	FALSE	FALSE	FALSE	FALSE	FALSE	TRUE	FALSE	NA	NA	FALSE	FALSE	FALSE
124352	Q9Y6X0	SETBP1	SETBP1 KIAA0437	SET-binding protein	_LM(ox)ANSPpSHLCEIGSLK_	LMANS(0.447)PS(0.553)HLCEIGSLK;LMANS(0.462)PS(0.538)HLCEIGSLK	S838-p	S(0.447)	FALSE	FALSE	FALSE	FALSE	FALSE	PPRLMANSPSHLCEI	0.984803	-0.0113657	-1.008	1	10	FALSE	FALSE	13.0363	13.1781	13.0396	12.5576	13.4314	12.9333	13.002	12.9932	13.0603	13.1974	0.943676	FALSE	TRUE	FALSE	FALSE	FALSE	FALSE	FALSE	FALSE	FALSE	FALSE	FALSE	FALSE	FALSE	FALSE	FALSE	FALSE	FALSE	FALSE	NA	NA	FALSE	FALSE	FALSE
124352	Q9Y6X0	SETBP1	SETBP1 KIAA0437	SET-binding protein	_LM(ox)ANSPpSHLCEIGSLK_	LMANS(0.447)PS(0.553)HLCEIGSLK;LMANS(0.462)PS(0.538)HLCEIGSLK	S840-p	S(0.553)	TRUE	FALSE	FALSE	FALSE	FALSE	RLMANSPSHLCEIGS	0.984803	-0.0113657	-1.008	1	10	FALSE	FALSE	13.0363	13.1781	13.0396	12.5576	13.4314	12.9333	13.002	12.9932	13.0603	13.1974	0.943676	FALSE	FALSE	FALSE	FALSE	FALSE	FALSE	FALSE	FALSE	FALSE	FALSE	FALSE	FALSE	FALSE	FALSE	FALSE	FALSE	FALSE	FALSE	NA	NA	FALSE	FALSE	FALSE
124352	Q9Y6X0	SETBP1	SETBP1 KIAA0437	SET-binding protein	_LM(ox)ANSPpSHLCEIGSLK_	LMANS(0.447)PS(0.553)HLCEIGSLK;LMANS(0.462)PS(0.538)HLCEIGSLK	S838-p	S(0.462)	FALSE	FALSE	FALSE	FALSE	FALSE	PPRLMANSPSHLCEI	0.984803	-0.0113657	-1.008	1	10	FALSE	FALSE	13.0363	13.1781	13.0396	12.5576	13.4314	12.9333	13.002	12.9932	13.0603	13.1974	0.943676	FALSE	TRUE	FALSE	FALSE	FALSE	FALSE	FALSE	FALSE	FALSE	FALSE	FALSE	FALSE	FALSE	FALSE	FALSE	FALSE	FALSE	FALSE	NA	NA	FALSE	FALSE	FALSE
124352	Q9Y6X0	SETBP1	SETBP1 KIAA0437	SET-binding protein	_LM(ox)ANSPpSHLCEIGSLK_	LMANS(0.447)PS(0.553)HLCEIGSLK;LMANS(0.462)PS(0.538)HLCEIGSLK	S840-p	S(0.538)	TRUE	FALSE	FALSE	FALSE	FALSE	RLMANSPSHLCEIGS	0.984803	-0.0113657	-1.008	1	10	FALSE	FALSE	13.0363	13.1781	13.0396	12.5576	13.4314	12.9333	13.002	12.9932	13.0603	13.1974	0.943676	FALSE	FALSE	FALSE	FALSE	FALSE	FALSE	FALSE	FALSE	FALSE	FALSE	FALSE	FALSE	FALSE	FALSE	FALSE	FALSE	FALSE	FALSE	NA	NA	FALSE	FALSE	FALSE
136065	Q9NXE8	CWC25	CWC25 CCDC49	Pre-mRNA-splicing factor CWC25 homolog	_M(ox)ANpSSPVLSK_	MANS(0.798)S(0.201)PVLSK	S217-p	S(0.798)	TRUE	TRUE	FALSE	FALSE	FALSE	SQKKMANSSPVLSKV	0.983937	-0.0113491	-1.008	1	9	FALSE	FALSE	14.6198	14.751	14.6398	14.0646	14.381	14.4988	14.6633	14.2927	14.4395	14.505	0.940475	FALSE	TRUE	FALSE	FALSE	FALSE	FALSE	FALSE	FALSE	FALSE	FALSE	FALSE	FALSE	FALSE	FALSE	FALSE	TRUE	FALSE	FALSE	NA	NA	FALSE	FALSE	FALSE
136065	Q9NXE8	CWC25	CWC25 CCDC49	Pre-mRNA-splicing factor CWC25 homolog	_M(ox)ANpSSPVLSK_	MANS(0.798)S(0.201)PVLSK	S218-p	S(0.201)	FALSE	FALSE	FALSE	FALSE	FALSE	QKKMANSSPVLSKVP	0.983937	-0.0113491	-1.008	1	9	FALSE	FALSE	14.6198	14.751	14.6398	14.0646	14.381	14.4988	14.6633	14.2927	14.4395	14.505	0.940475	FALSE	TRUE	FALSE	FALSE	FALSE	FALSE	FALSE	FALSE	FALSE	FALSE	FALSE	FALSE	FALSE	FALSE	FALSE	TRUE	FALSE	FALSE	NA	NA	FALSE	FALSE	FALSE
158672	Q12789	GTF3C1	GTF3C1	General transcription factor 3C polypeptide 1	_PLEGSSSEDSPPEGQAPPpSHSPR_	PLEGSSSEDSPPEGQAPPS(0.503)HS(0.497)PR;PLEGSSSEDS(0.001)PPEGQAPPS(0.573)HS(0.426)PR	S1854-p	S(0.503)	TRUE	FALSE	FALSE	FALSE	FALSE	PEGQAPPSHSPRGTK	0.984225	-0.0113328	-1.008	1	16	FALSE	FALSE	13.4852	14.0667	13.8425	13.9607	13.5323	13.9326	13.7804	13.9207	13.7022	13.4949	0.941744	FALSE	TRUE	FALSE	FALSE	FALSE	FALSE	FALSE	FALSE	FALSE	FALSE	FALSE	FALSE	FALSE	FALSE	FALSE	TRUE	FALSE	FALSE	NA	NA	FALSE	FALSE	FALSE
158672	Q12789	GTF3C1	GTF3C1	General transcription factor 3C polypeptide 1	_PLEGSSSEDSPPEGQAPPpSHSPR_	PLEGSSSEDSPPEGQAPPS(0.503)HS(0.497)PR;PLEGSSSEDS(0.001)PPEGQAPPS(0.573)HS(0.426)PR	S1856-p	S(0.497)	FALSE	FALSE	FALSE	FALSE	FALSE	GQAPPSHSPRGTKRR	0.984225	-0.0113328	-1.008	1	16	FALSE	FALSE	13.4852	14.0667	13.8425	13.9607	13.5323	13.9326	13.7804	13.9207	13.7022	13.4949	0.941744	FALSE	TRUE	FALSE	FALSE	FALSE	FALSE	FALSE	FALSE	FALSE	FALSE	FALSE	FALSE	FALSE	FALSE	FALSE	TRUE	FALSE	FALSE	NA	NA	FALSE	FALSE	FALSE
158672	Q12789	GTF3C1	GTF3C1	General transcription factor 3C polypeptide 1	_PLEGSSSEDSPPEGQAPPpSHSPR_	PLEGSSSEDSPPEGQAPPS(0.503)HS(0.497)PR;PLEGSSSEDS(0.001)PPEGQAPPS(0.573)HS(0.426)PR	S1845-p	S(0.001)	FALSE	FALSE	FALSE	FALSE	FALSE	EGSSSEDSPPEGQAP	0.984225	-0.0113328	-1.008	1	16	FALSE	FALSE	13.4852	14.0667	13.8425	13.9607	13.5323	13.9326	13.7804	13.9207	13.7022	13.4949	0.941744	FALSE	TRUE	FALSE	FALSE	FALSE	FALSE	FALSE	FALSE	FALSE	FALSE	FALSE	FALSE	FALSE	FALSE	FALSE	TRUE	TRUE	FALSE	NA	NA	FALSE	FALSE	FALSE
158672	Q12789	GTF3C1	GTF3C1	General transcription factor 3C polypeptide 1	_PLEGSSSEDSPPEGQAPPpSHSPR_	PLEGSSSEDSPPEGQAPPS(0.503)HS(0.497)PR;PLEGSSSEDS(0.001)PPEGQAPPS(0.573)HS(0.426)PR	S1854-p	S(0.573)	TRUE	FALSE	FALSE	FALSE	FALSE	PEGQAPPSHSPRGTK	0.984225	-0.0113328	-1.008	1	16	FALSE	FALSE	13.4852	14.0667	13.8425	13.9607	13.5323	13.9326	13.7804	13.9207	13.7022	13.4949	0.941744	FALSE	TRUE	FALSE	FALSE	FALSE	FALSE	FALSE	FALSE	FALSE	FALSE	FALSE	FALSE	FALSE	FALSE	FALSE	TRUE	FALSE	FALSE	NA	NA	FALSE	FALSE	FALSE
158672	Q12789	GTF3C1	GTF3C1	General transcription factor 3C polypeptide 1	_PLEGSSSEDSPPEGQAPPpSHSPR_	PLEGSSSEDSPPEGQAPPS(0.503)HS(0.497)PR;PLEGSSSEDS(0.001)PPEGQAPPS(0.573)HS(0.426)PR	S1856-p	S(0.426)	FALSE	FALSE	FALSE	FALSE	FALSE	GQAPPSHSPRGTKRR	0.984225	-0.0113328	-1.008	1	16	FALSE	FALSE	13.4852	14.0667	13.8425	13.9607	13.5323	13.9326	13.7804	13.9207	13.7022	13.4949	0.941744	FALSE	TRUE	FALSE	FALSE	FALSE	FALSE	FALSE	FALSE	FALSE	FALSE	FALSE	FALSE	FALSE	FALSE	FALSE	TRUE	FALSE	FALSE	NA	NA	FALSE	FALSE	FALSE
96896	Q8WUA2	PPIL4	PPIL4	Peptidyl-prolyl cis-trans isomerase-like 4	_INHTVILDDPFDDPPDLLIPDRpSPEPTREQLDSGR_	INHTVILDDPFDDPPDLLIPDRS(0.996)PEPT(0.003)REQLDS(0.001)GR;INHTVILDDPFDDPPDLLIPDRS(0.97)PEPT(0.025)REQLDS(0.005)GR;INHTVILDDPFDDPPDLLIPDRS(0.997)PEPT(0.002)REQLDS(0.001)GR;INHTVILDDPFDDPPDLLIPDRS(0.973)PEPT(0.021)REQLDS(0.006)GR;INHTVILDDPFDDPPDLLIPDRS(0.959)PEPT(0.033)REQLDS(0.008)GR;INHTVILDDPFDDPPDLLIPDRS(0.92)PEPT(0.049)REQLDS(0.031)GR;INHTVILDDPFDDPPDLLIPDRS(1)PEPTREQLDSGR	S178-p	S(0.996)	TRUE	TRUE	TRUE	FALSE	FALSE	DLLIPDRSPEPTREQ	0.981005	-0.0113284	-1.008	1	1	FALSE	FALSE	14.4468	14.7573	14.7558	14.9114	14.7711	14.7614	14.5435	14.5914	14.9434	14.7461	0.931166	FALSE	TRUE	FALSE	FALSE	FALSE	FALSE	FALSE	FALSE	FALSE	FALSE	FALSE	FALSE	FALSE	FALSE	FALSE	FALSE	FALSE	FALSE	NA	NA	FALSE	FALSE	FALSE
96896	Q8WUA2	PPIL4	PPIL4	Peptidyl-prolyl cis-trans isomerase-like 4	_INHTVILDDPFDDPPDLLIPDRpSPEPTREQLDSGR_	INHTVILDDPFDDPPDLLIPDRS(0.996)PEPT(0.003)REQLDS(0.001)GR;INHTVILDDPFDDPPDLLIPDRS(0.97)PEPT(0.025)REQLDS(0.005)GR;INHTVILDDPFDDPPDLLIPDRS(0.997)PEPT(0.002)REQLDS(0.001)GR;INHTVILDDPFDDPPDLLIPDRS(0.973)PEPT(0.021)REQLDS(0.006)GR;INHTVILDDPFDDPPDLLIPDRS(0.959)PEPT(0.033)REQLDS(0.008)GR;INHTVILDDPFDDPPDLLIPDRS(0.92)PEPT(0.049)REQLDS(0.031)GR;INHTVILDDPFDDPPDLLIPDRS(1)PEPTREQLDSGR	T182-p	T(0.003)	FALSE	FALSE	FALSE	FALSE	FALSE	PDRSPEPTREQLDSG	0.981005	-0.0113284	-1.008	1	1	FALSE	FALSE	14.4468	14.7573	14.7558	14.9114	14.7711	14.7614	14.5435	14.5914	14.9434	14.7461	0.931166	FALSE	TRUE	FALSE	FALSE	FALSE	FALSE	FALSE	FALSE	FALSE	FALSE	FALSE	FALSE	FALSE	FALSE	FALSE	FALSE	FALSE	FALSE	NA	NA	FALSE	FALSE	FALSE
96896	Q8WUA2	PPIL4	PPIL4	Peptidyl-prolyl cis-trans isomerase-like 4	_INHTVILDDPFDDPPDLLIPDRpSPEPTREQLDSGR_	INHTVILDDPFDDPPDLLIPDRS(0.996)PEPT(0.003)REQLDS(0.001)GR;INHTVILDDPFDDPPDLLIPDRS(0.97)PEPT(0.025)REQLDS(0.005)GR;INHTVILDDPFDDPPDLLIPDRS(0.997)PEPT(0.002)REQLDS(0.001)GR;INHTVILDDPFDDPPDLLIPDRS(0.973)PEPT(0.021)REQLDS(0.006)GR;INHTVILDDPFDDPPDLLIPDRS(0.959)PEPT(0.033)REQLDS(0.008)GR;INHTVILDDPFDDPPDLLIPDRS(0.92)PEPT(0.049)REQLDS(0.031)GR;INHTVILDDPFDDPPDLLIPDRS(1)PEPTREQLDSGR	S188-p	S(0.001)	FALSE	FALSE	FALSE	FALSE	FALSE	PTREQLDSGRIGADE	0.981005	-0.0113284	-1.008	1	1	FALSE	FALSE	14.4468	14.7573	14.7558	14.9114	14.7711	14.7614	14.5435	14.5914	14.9434	14.7461	0.931166	FALSE	TRUE	FALSE	FALSE	FALSE	FALSE	FALSE	FALSE	FALSE	FALSE	FALSE	FALSE	FALSE	FALSE	FALSE	FALSE	FALSE	FALSE	NA	NA	FALSE	FALSE	FALSE
96896	Q8WUA2	PPIL4	PPIL4	Peptidyl-prolyl cis-trans isomerase-like 4	_INHTVILDDPFDDPPDLLIPDRpSPEPTREQLDSGR_	INHTVILDDPFDDPPDLLIPDRS(0.996)PEPT(0.003)REQLDS(0.001)GR;INHTVILDDPFDDPPDLLIPDRS(0.97)PEPT(0.025)REQLDS(0.005)GR;INHTVILDDPFDDPPDLLIPDRS(0.997)PEPT(0.002)REQLDS(0.001)GR;INHTVILDDPFDDPPDLLIPDRS(0.973)PEPT(0.021)REQLDS(0.006)GR;INHTVILDDPFDDPPDLLIPDRS(0.959)PEPT(0.033)REQLDS(0.008)GR;INHTVILDDPFDDPPDLLIPDRS(0.92)PEPT(0.049)REQLDS(0.031)GR;INHTVILDDPFDDPPDLLIPDRS(1)PEPTREQLDSGR	S178-p	S(0.97)	TRUE	TRUE	FALSE	FALSE	FALSE	DLLIPDRSPEPTREQ	0.981005	-0.0113284	-1.008	1	1	FALSE	FALSE	14.4468	14.7573	14.7558	14.9114	14.7711	14.7614	14.5435	14.5914	14.9434	14.7461	0.931166	FALSE	TRUE	FALSE	FALSE	FALSE	FALSE	FALSE	FALSE	FALSE	FALSE	FALSE	FALSE	FALSE	FALSE	FALSE	FALSE	FALSE	FALSE	NA	NA	FALSE	FALSE	FALSE
96896	Q8WUA2	PPIL4	PPIL4	Peptidyl-prolyl cis-trans isomerase-like 4	_INHTVILDDPFDDPPDLLIPDRpSPEPTREQLDSGR_	INHTVILDDPFDDPPDLLIPDRS(0.996)PEPT(0.003)REQLDS(0.001)GR;INHTVILDDPFDDPPDLLIPDRS(0.97)PEPT(0.025)REQLDS(0.005)GR;INHTVILDDPFDDPPDLLIPDRS(0.997)PEPT(0.002)REQLDS(0.001)GR;INHTVILDDPFDDPPDLLIPDRS(0.973)PEPT(0.021)REQLDS(0.006)GR;INHTVILDDPFDDPPDLLIPDRS(0.959)PEPT(0.033)REQLDS(0.008)GR;INHTVILDDPFDDPPDLLIPDRS(0.92)PEPT(0.049)REQLDS(0.031)GR;INHTVILDDPFDDPPDLLIPDRS(1)PEPTREQLDSGR	T182-p	T(0.025)	FALSE	FALSE	FALSE	FALSE	FALSE	PDRSPEPTREQLDSG	0.981005	-0.0113284	-1.008	1	1	FALSE	FALSE	14.4468	14.7573	14.7558	14.9114	14.7711	14.7614	14.5435	14.5914	14.9434	14.7461	0.931166	FALSE	TRUE	FALSE	FALSE	FALSE	FALSE	FALSE	FALSE	FALSE	FALSE	FALSE	FALSE	FALSE	FALSE	FALSE	FALSE	FALSE	FALSE	NA	NA	FALSE	FALSE	FALSE
96896	Q8WUA2	PPIL4	PPIL4	Peptidyl-prolyl cis-trans isomerase-like 4	_INHTVILDDPFDDPPDLLIPDRpSPEPTREQLDSGR_	INHTVILDDPFDDPPDLLIPDRS(0.996)PEPT(0.003)REQLDS(0.001)GR;INHTVILDDPFDDPPDLLIPDRS(0.97)PEPT(0.025)REQLDS(0.005)GR;INHTVILDDPFDDPPDLLIPDRS(0.997)PEPT(0.002)REQLDS(0.001)GR;INHTVILDDPFDDPPDLLIPDRS(0.973)PEPT(0.021)REQLDS(0.006)GR;INHTVILDDPFDDPPDLLIPDRS(0.959)PEPT(0.033)REQLDS(0.008)GR;INHTVILDDPFDDPPDLLIPDRS(0.92)PEPT(0.049)REQLDS(0.031)GR;INHTVILDDPFDDPPDLLIPDRS(1)PEPTREQLDSGR	S188-p	S(0.005)	FALSE	FALSE	FALSE	FALSE	FALSE	PTREQLDSGRIGADE	0.981005	-0.0113284	-1.008	1	1	FALSE	FALSE	14.4468	14.7573	14.7558	14.9114	14.7711	14.7614	14.5435	14.5914	14.9434	14.7461	0.931166	FALSE	TRUE	FALSE	FALSE	FALSE	FALSE	FALSE	FALSE	FALSE	FALSE	FALSE	FALSE	FALSE	FALSE	FALSE	FALSE	FALSE	FALSE	NA	NA	FALSE	FALSE	FALSE
96896	Q8WUA2	PPIL4	PPIL4	Peptidyl-prolyl cis-trans isomerase-like 4	_INHTVILDDPFDDPPDLLIPDRpSPEPTREQLDSGR_	INHTVILDDPFDDPPDLLIPDRS(0.996)PEPT(0.003)REQLDS(0.001)GR;INHTVILDDPFDDPPDLLIPDRS(0.97)PEPT(0.025)REQLDS(0.005)GR;INHTVILDDPFDDPPDLLIPDRS(0.997)PEPT(0.002)REQLDS(0.001)GR;INHTVILDDPFDDPPDLLIPDRS(0.973)PEPT(0.021)REQLDS(0.006)GR;INHTVILDDPFDDPPDLLIPDRS(0.959)PEPT(0.033)REQLDS(0.008)GR;INHTVILDDPFDDPPDLLIPDRS(0.92)PEPT(0.049)REQLDS(0.031)GR;INHTVILDDPFDDPPDLLIPDRS(1)PEPTREQLDSGR	S178-p	S(0.997)	TRUE	TRUE	TRUE	FALSE	FALSE	DLLIPDRSPEPTREQ	0.981005	-0.0113284	-1.008	1	1	FALSE	FALSE	14.4468	14.7573	14.7558	14.9114	14.7711	14.7614	14.5435	14.5914	14.9434	14.7461	0.931166	FALSE	TRUE	FALSE	FALSE	FALSE	FALSE	FALSE	FALSE	FALSE	FALSE	FALSE	FALSE	FALSE	FALSE	FALSE	FALSE	FALSE	FALSE	NA	NA	FALSE	FALSE	FALSE
96896	Q8WUA2	PPIL4	PPIL4	Peptidyl-prolyl cis-trans isomerase-like 4	_INHTVILDDPFDDPPDLLIPDRpSPEPTREQLDSGR_	INHTVILDDPFDDPPDLLIPDRS(0.996)PEPT(0.003)REQLDS(0.001)GR;INHTVILDDPFDDPPDLLIPDRS(0.97)PEPT(0.025)REQLDS(0.005)GR;INHTVILDDPFDDPPDLLIPDRS(0.997)PEPT(0.002)REQLDS(0.001)GR;INHTVILDDPFDDPPDLLIPDRS(0.973)PEPT(0.021)REQLDS(0.006)GR;INHTVILDDPFDDPPDLLIPDRS(0.959)PEPT(0.033)REQLDS(0.008)GR;INHTVILDDPFDDPPDLLIPDRS(0.92)PEPT(0.049)REQLDS(0.031)GR;INHTVILDDPFDDPPDLLIPDRS(1)PEPTREQLDSGR	T182-p	T(0.002)	FALSE	FALSE	FALSE	FALSE	FALSE	PDRSPEPTREQLDSG	0.981005	-0.0113284	-1.008	1	1	FALSE	FALSE	14.4468	14.7573	14.7558	14.9114	14.7711	14.7614	14.5435	14.5914	14.9434	14.7461	0.931166	FALSE	TRUE	FALSE	FALSE	FALSE	FALSE	FALSE	FALSE	FALSE	FALSE	FALSE	FALSE	FALSE	FALSE	FALSE	FALSE	FALSE	FALSE	NA	NA	FALSE	FALSE	FALSE
96896	Q8WUA2	PPIL4	PPIL4	Peptidyl-prolyl cis-trans isomerase-like 4	_INHTVILDDPFDDPPDLLIPDRpSPEPTREQLDSGR_	INHTVILDDPFDDPPDLLIPDRS(0.996)PEPT(0.003)REQLDS(0.001)GR;INHTVILDDPFDDPPDLLIPDRS(0.97)PEPT(0.025)REQLDS(0.005)GR;INHTVILDDPFDDPPDLLIPDRS(0.997)PEPT(0.002)REQLDS(0.001)GR;INHTVILDDPFDDPPDLLIPDRS(0.973)PEPT(0.021)REQLDS(0.006)GR;INHTVILDDPFDDPPDLLIPDRS(0.959)PEPT(0.033)REQLDS(0.008)GR;INHTVILDDPFDDPPDLLIPDRS(0.92)PEPT(0.049)REQLDS(0.031)GR;INHTVILDDPFDDPPDLLIPDRS(1)PEPTREQLDSGR	S188-p	S(0.001)	FALSE	FALSE	FALSE	FALSE	FALSE	PTREQLDSGRIGADE	0.981005	-0.0113284	-1.008	1	1	FALSE	FALSE	14.4468	14.7573	14.7558	14.9114	14.7711	14.7614	14.5435	14.5914	14.9434	14.7461	0.931166	FALSE	TRUE	FALSE	FALSE	FALSE	FALSE	FALSE	FALSE	FALSE	FALSE	FALSE	FALSE	FALSE	FALSE	FALSE	FALSE	FALSE	FALSE	NA	NA	FALSE	FALSE	FALSE
96896	Q8WUA2	PPIL4	PPIL4	Peptidyl-prolyl cis-trans isomerase-like 4	_INHTVILDDPFDDPPDLLIPDRpSPEPTREQLDSGR_	INHTVILDDPFDDPPDLLIPDRS(0.996)PEPT(0.003)REQLDS(0.001)GR;INHTVILDDPFDDPPDLLIPDRS(0.97)PEPT(0.025)REQLDS(0.005)GR;INHTVILDDPFDDPPDLLIPDRS(0.997)PEPT(0.002)REQLDS(0.001)GR;INHTVILDDPFDDPPDLLIPDRS(0.973)PEPT(0.021)REQLDS(0.006)GR;INHTVILDDPFDDPPDLLIPDRS(0.959)PEPT(0.033)REQLDS(0.008)GR;INHTVILDDPFDDPPDLLIPDRS(0.92)PEPT(0.049)REQLDS(0.031)GR;INHTVILDDPFDDPPDLLIPDRS(1)PEPTREQLDSGR	S178-p	S(0.973)	TRUE	TRUE	FALSE	FALSE	FALSE	DLLIPDRSPEPTREQ	0.981005	-0.0113284	-1.008	1	1	FALSE	FALSE	14.4468	14.7573	14.7558	14.9114	14.7711	14.7614	14.5435	14.5914	14.9434	14.7461	0.931166	FALSE	TRUE	FALSE	FALSE	FALSE	FALSE	FALSE	FALSE	FALSE	FALSE	FALSE	FALSE	FALSE	FALSE	FALSE	FALSE	FALSE	FALSE	NA	NA	FALSE	FALSE	FALSE
96896	Q8WUA2	PPIL4	PPIL4	Peptidyl-prolyl cis-trans isomerase-like 4	_INHTVILDDPFDDPPDLLIPDRpSPEPTREQLDSGR_	INHTVILDDPFDDPPDLLIPDRS(0.996)PEPT(0.003)REQLDS(0.001)GR;INHTVILDDPFDDPPDLLIPDRS(0.97)PEPT(0.025)REQLDS(0.005)GR;INHTVILDDPFDDPPDLLIPDRS(0.997)PEPT(0.002)REQLDS(0.001)GR;INHTVILDDPFDDPPDLLIPDRS(0.973)PEPT(0.021)REQLDS(0.006)GR;INHTVILDDPFDDPPDLLIPDRS(0.959)PEPT(0.033)REQLDS(0.008)GR;INHTVILDDPFDDPPDLLIPDRS(0.92)PEPT(0.049)REQLDS(0.031)GR;INHTVILDDPFDDPPDLLIPDRS(1)PEPTREQLDSGR	T182-p	T(0.021)	FALSE	FALSE	FALSE	FALSE	FALSE	PDRSPEPTREQLDSG	0.981005	-0.0113284	-1.008	1	1	FALSE	FALSE	14.4468	14.7573	14.7558	14.9114	14.7711	14.7614	14.5435	14.5914	14.9434	14.7461	0.931166	FALSE	TRUE	FALSE	FALSE	FALSE	FALSE	FALSE	FALSE	FALSE	FALSE	FALSE	FALSE	FALSE	FALSE	FALSE	FALSE	FALSE	FALSE	NA	NA	FALSE	FALSE	FALSE
96896	Q8WUA2	PPIL4	PPIL4	Peptidyl-prolyl cis-trans isomerase-like 4	_INHTVILDDPFDDPPDLLIPDRpSPEPTREQLDSGR_	INHTVILDDPFDDPPDLLIPDRS(0.996)PEPT(0.003)REQLDS(0.001)GR;INHTVILDDPFDDPPDLLIPDRS(0.97)PEPT(0.025)REQLDS(0.005)GR;INHTVILDDPFDDPPDLLIPDRS(0.997)PEPT(0.002)REQLDS(0.001)GR;INHTVILDDPFDDPPDLLIPDRS(0.973)PEPT(0.021)REQLDS(0.006)GR;INHTVILDDPFDDPPDLLIPDRS(0.959)PEPT(0.033)REQLDS(0.008)GR;INHTVILDDPFDDPPDLLIPDRS(0.92)PEPT(0.049)REQLDS(0.031)GR;INHTVILDDPFDDPPDLLIPDRS(1)PEPTREQLDSGR	S188-p	S(0.006)	FALSE	FALSE	FALSE	FALSE	FALSE	PTREQLDSGRIGADE	0.981005	-0.0113284	-1.008	1	1	FALSE	FALSE	14.4468	14.7573	14.7558	14.9114	14.7711	14.7614	14.5435	14.5914	14.9434	14.7461	0.931166	FALSE	TRUE	FALSE	FALSE	FALSE	FALSE	FALSE	FALSE	FALSE	FALSE	FALSE	FALSE	FALSE	FALSE	FALSE	FALSE	FALSE	FALSE	NA	NA	FALSE	FALSE	FALSE
96896	Q8WUA2	PPIL4	PPIL4	Peptidyl-prolyl cis-trans isomerase-like 4	_INHTVILDDPFDDPPDLLIPDRpSPEPTREQLDSGR_	INHTVILDDPFDDPPDLLIPDRS(0.996)PEPT(0.003)REQLDS(0.001)GR;INHTVILDDPFDDPPDLLIPDRS(0.97)PEPT(0.025)REQLDS(0.005)GR;INHTVILDDPFDDPPDLLIPDRS(0.997)PEPT(0.002)REQLDS(0.001)GR;INHTVILDDPFDDPPDLLIPDRS(0.973)PEPT(0.021)REQLDS(0.006)GR;INHTVILDDPFDDPPDLLIPDRS(0.959)PEPT(0.033)REQLDS(0.008)GR;INHTVILDDPFDDPPDLLIPDRS(0.92)PEPT(0.049)REQLDS(0.031)GR;INHTVILDDPFDDPPDLLIPDRS(1)PEPTREQLDSGR	S178-p	S(0.959)	TRUE	TRUE	FALSE	FALSE	FALSE	DLLIPDRSPEPTREQ	0.981005	-0.0113284	-1.008	1	1	FALSE	FALSE	14.4468	14.7573	14.7558	14.9114	14.7711	14.7614	14.5435	14.5914	14.9434	14.7461	0.931166	FALSE	TRUE	FALSE	FALSE	FALSE	FALSE	FALSE	FALSE	FALSE	FALSE	FALSE	FALSE	FALSE	FALSE	FALSE	FALSE	FALSE	FALSE	NA	NA	FALSE	FALSE	FALSE
96896	Q8WUA2	PPIL4	PPIL4	Peptidyl-prolyl cis-trans isomerase-like 4	_INHTVILDDPFDDPPDLLIPDRpSPEPTREQLDSGR_	INHTVILDDPFDDPPDLLIPDRS(0.996)PEPT(0.003)REQLDS(0.001)GR;INHTVILDDPFDDPPDLLIPDRS(0.97)PEPT(0.025)REQLDS(0.005)GR;INHTVILDDPFDDPPDLLIPDRS(0.997)PEPT(0.002)REQLDS(0.001)GR;INHTVILDDPFDDPPDLLIPDRS(0.973)PEPT(0.021)REQLDS(0.006)GR;INHTVILDDPFDDPPDLLIPDRS(0.959)PEPT(0.033)REQLDS(0.008)GR;INHTVILDDPFDDPPDLLIPDRS(0.92)PEPT(0.049)REQLDS(0.031)GR;INHTVILDDPFDDPPDLLIPDRS(1)PEPTREQLDSGR	T182-p	T(0.033)	FALSE	FALSE	FALSE	FALSE	FALSE	PDRSPEPTREQLDSG	0.981005	-0.0113284	-1.008	1	1	FALSE	FALSE	14.4468	14.7573	14.7558	14.9114	14.7711	14.7614	14.5435	14.5914	14.9434	14.7461	0.931166	FALSE	TRUE	FALSE	FALSE	FALSE	FALSE	FALSE	FALSE	FALSE	FALSE	FALSE	FALSE	FALSE	FALSE	FALSE	FALSE	FALSE	FALSE	NA	NA	FALSE	FALSE	FALSE
96896	Q8WUA2	PPIL4	PPIL4	Peptidyl-prolyl cis-trans isomerase-like 4	_INHTVILDDPFDDPPDLLIPDRpSPEPTREQLDSGR_	INHTVILDDPFDDPPDLLIPDRS(0.996)PEPT(0.003)REQLDS(0.001)GR;INHTVILDDPFDDPPDLLIPDRS(0.97)PEPT(0.025)REQLDS(0.005)GR;INHTVILDDPFDDPPDLLIPDRS(0.997)PEPT(0.002)REQLDS(0.001)GR;INHTVILDDPFDDPPDLLIPDRS(0.973)PEPT(0.021)REQLDS(0.006)GR;INHTVILDDPFDDPPDLLIPDRS(0.959)PEPT(0.033)REQLDS(0.008)GR;INHTVILDDPFDDPPDLLIPDRS(0.92)PEPT(0.049)REQLDS(0.031)GR;INHTVILDDPFDDPPDLLIPDRS(1)PEPTREQLDSGR	S188-p	S(0.008)	FALSE	FALSE	FALSE	FALSE	FALSE	PTREQLDSGRIGADE	0.981005	-0.0113284	-1.008	1	1	FALSE	FALSE	14.4468	14.7573	14.7558	14.9114	14.7711	14.7614	14.5435	14.5914	14.9434	14.7461	0.931166	FALSE	TRUE	FALSE	FALSE	FALSE	FALSE	FALSE	FALSE	FALSE	FALSE	FALSE	FALSE	FALSE	FALSE	FALSE	FALSE	FALSE	FALSE	NA	NA	FALSE	FALSE	FALSE
96896	Q8WUA2	PPIL4	PPIL4	Peptidyl-prolyl cis-trans isomerase-like 4	_INHTVILDDPFDDPPDLLIPDRpSPEPTREQLDSGR_	INHTVILDDPFDDPPDLLIPDRS(0.996)PEPT(0.003)REQLDS(0.001)GR;INHTVILDDPFDDPPDLLIPDRS(0.97)PEPT(0.025)REQLDS(0.005)GR;INHTVILDDPFDDPPDLLIPDRS(0.997)PEPT(0.002)REQLDS(0.001)GR;INHTVILDDPFDDPPDLLIPDRS(0.973)PEPT(0.021)REQLDS(0.006)GR;INHTVILDDPFDDPPDLLIPDRS(0.959)PEPT(0.033)REQLDS(0.008)GR;INHTVILDDPFDDPPDLLIPDRS(0.92)PEPT(0.049)REQLDS(0.031)GR;INHTVILDDPFDDPPDLLIPDRS(1)PEPTREQLDSGR	S178-p	S(0.92)	TRUE	TRUE	FALSE	FALSE	FALSE	DLLIPDRSPEPTREQ	0.981005	-0.0113284	-1.008	1	1	FALSE	FALSE	14.4468	14.7573	14.7558	14.9114	14.7711	14.7614	14.5435	14.5914	14.9434	14.7461	0.931166	FALSE	TRUE	FALSE	FALSE	FALSE	FALSE	FALSE	FALSE	FALSE	FALSE	FALSE	FALSE	FALSE	FALSE	FALSE	FALSE	FALSE	FALSE	NA	NA	FALSE	FALSE	FALSE
96896	Q8WUA2	PPIL4	PPIL4	Peptidyl-prolyl cis-trans isomerase-like 4	_INHTVILDDPFDDPPDLLIPDRpSPEPTREQLDSGR_	INHTVILDDPFDDPPDLLIPDRS(0.996)PEPT(0.003)REQLDS(0.001)GR;INHTVILDDPFDDPPDLLIPDRS(0.97)PEPT(0.025)REQLDS(0.005)GR;INHTVILDDPFDDPPDLLIPDRS(0.997)PEPT(0.002)REQLDS(0.001)GR;INHTVILDDPFDDPPDLLIPDRS(0.973)PEPT(0.021)REQLDS(0.006)GR;INHTVILDDPFDDPPDLLIPDRS(0.959)PEPT(0.033)REQLDS(0.008)GR;INHTVILDDPFDDPPDLLIPDRS(0.92)PEPT(0.049)REQLDS(0.031)GR;INHTVILDDPFDDPPDLLIPDRS(1)PEPTREQLDSGR	T182-p	T(0.049)	FALSE	FALSE	FALSE	FALSE	FALSE	PDRSPEPTREQLDSG	0.981005	-0.0113284	-1.008	1	1	FALSE	FALSE	14.4468	14.7573	14.7558	14.9114	14.7711	14.7614	14.5435	14.5914	14.9434	14.7461	0.931166	FALSE	TRUE	FALSE	FALSE	FALSE	FALSE	FALSE	FALSE	FALSE	FALSE	FALSE	FALSE	FALSE	FALSE	FALSE	FALSE	FALSE	FALSE	NA	NA	FALSE	FALSE	FALSE
96896	Q8WUA2	PPIL4	PPIL4	Peptidyl-prolyl cis-trans isomerase-like 4	_INHTVILDDPFDDPPDLLIPDRpSPEPTREQLDSGR_	INHTVILDDPFDDPPDLLIPDRS(0.996)PEPT(0.003)REQLDS(0.001)GR;INHTVILDDPFDDPPDLLIPDRS(0.97)PEPT(0.025)REQLDS(0.005)GR;INHTVILDDPFDDPPDLLIPDRS(0.997)PEPT(0.002)REQLDS(0.001)GR;INHTVILDDPFDDPPDLLIPDRS(0.973)PEPT(0.021)REQLDS(0.006)GR;INHTVILDDPFDDPPDLLIPDRS(0.959)PEPT(0.033)REQLDS(0.008)GR;INHTVILDDPFDDPPDLLIPDRS(0.92)PEPT(0.049)REQLDS(0.031)GR;INHTVILDDPFDDPPDLLIPDRS(1)PEPTREQLDSGR	S188-p	S(0.031)	FALSE	FALSE	FALSE	FALSE	FALSE	PTREQLDSGRIGADE	0.981005	-0.0113284	-1.008	1	1	FALSE	FALSE	14.4468	14.7573	14.7558	14.9114	14.7711	14.7614	14.5435	14.5914	14.9434	14.7461	0.931166	FALSE	TRUE	FALSE	FALSE	FALSE	FALSE	FALSE	FALSE	FALSE	FALSE	FALSE	FALSE	FALSE	FALSE	FALSE	FALSE	FALSE	FALSE	NA	NA	FALSE	FALSE	FALSE
96896	Q8WUA2	PPIL4	PPIL4	Peptidyl-prolyl cis-trans isomerase-like 4	_INHTVILDDPFDDPPDLLIPDRpSPEPTREQLDSGR_	INHTVILDDPFDDPPDLLIPDRS(0.996)PEPT(0.003)REQLDS(0.001)GR;INHTVILDDPFDDPPDLLIPDRS(0.97)PEPT(0.025)REQLDS(0.005)GR;INHTVILDDPFDDPPDLLIPDRS(0.997)PEPT(0.002)REQLDS(0.001)GR;INHTVILDDPFDDPPDLLIPDRS(0.973)PEPT(0.021)REQLDS(0.006)GR;INHTVILDDPFDDPPDLLIPDRS(0.959)PEPT(0.033)REQLDS(0.008)GR;INHTVILDDPFDDPPDLLIPDRS(0.92)PEPT(0.049)REQLDS(0.031)GR;INHTVILDDPFDDPPDLLIPDRS(1)PEPTREQLDSGR	S178-p	S(1)	TRUE	TRUE	TRUE	FALSE	FALSE	DLLIPDRSPEPTREQ	0.981005	-0.0113284	-1.008	1	1	FALSE	FALSE	14.4468	14.7573	14.7558	14.9114	14.7711	14.7614	14.5435	14.5914	14.9434	14.7461	0.931166	FALSE	TRUE	FALSE	FALSE	FALSE	FALSE	FALSE	FALSE	FALSE	FALSE	FALSE	FALSE	FALSE	FALSE	FALSE	FALSE	FALSE	FALSE	NA	NA	FALSE	FALSE	FALSE
22340	P18847	ATF3	ATF3	Cyclic AMP-dependent transcription factor ATF-3	_AQN(de)GRpTPEDER_	AQNGRT(1)PEDER	T162-p	T(1)	TRUE	TRUE	TRUE	FALSE	FALSE	VRAQNGRTPEDERNL	0.991274	-0.0113278	-1.008	1	14	FALSE	FALSE	9.97384	10.8553	10.5649	10.812	11.5067	10.3991	11.52	10.7551	10.3858	10.5962	0.969779	FALSE	TRUE	FALSE	FALSE	FALSE	FALSE	FALSE	FALSE	FALSE	FALSE	FALSE	FALSE	FALSE	FALSE	FALSE	FALSE	FALSE	FALSE	NA	NA	FALSE	FALSE	FALSE
175974	Q9Y2J2	EPB41L3	EPB41L3 DAL1 KIAA0987	Band 4.1-like protein 3	_RLpSTpSPVR_	RLS(0.993)T(0.027)S(0.98)PVR;RLS(0.983)T(0.318)S(0.699)PVR;RLS(0.976)T(0.094)S(0.93)PVR	S760-p	S(0.993)	TRUE	TRUE	FALSE	FALSE	FALSE	NEWEKRLSTSPVRLA	0.986562	-0.0112917	-1.008	2	12	FALSE	FALSE	14.5612	14.4615	14.3238	15.3205	14.5585	14.7083	14.4898	14.5094	14.6305	14.8309	0.951979	FALSE	TRUE	FALSE	FALSE	FALSE	FALSE	FALSE	FALSE	FALSE	FALSE	FALSE	FALSE	FALSE	FALSE	FALSE	FALSE	FALSE	FALSE	NA	PF04382	FALSE	FALSE	FALSE
175974	Q9Y2J2	EPB41L3	EPB41L3 DAL1 KIAA0987	Band 4.1-like protein 3	_RLpSTpSPVR_	RLS(0.993)T(0.027)S(0.98)PVR;RLS(0.983)T(0.318)S(0.699)PVR;RLS(0.976)T(0.094)S(0.93)PVR	T761-p	T(0.027)	FALSE	FALSE	FALSE	FALSE	FALSE	EWEKRLSTSPVRLAA	0.986562	-0.0112917	-1.008	2	12	FALSE	FALSE	14.5612	14.4615	14.3238	15.3205	14.5585	14.7083	14.4898	14.5094	14.6305	14.8309	0.951979	FALSE	TRUE	FALSE	FALSE	FALSE	FALSE	FALSE	FALSE	FALSE	FALSE	FALSE	FALSE	FALSE	FALSE	FALSE	FALSE	FALSE	FALSE	NA	PF04382	FALSE	FALSE	FALSE
175974	Q9Y2J2	EPB41L3	EPB41L3 DAL1 KIAA0987	Band 4.1-like protein 3	_RLpSTpSPVR_	RLS(0.993)T(0.027)S(0.98)PVR;RLS(0.983)T(0.318)S(0.699)PVR;RLS(0.976)T(0.094)S(0.93)PVR	S762-p	S(0.98)	TRUE	TRUE	FALSE	FALSE	FALSE	WEKRLSTSPVRLAAR	0.986562	-0.0112917	-1.008	2	12	FALSE	FALSE	14.5612	14.4615	14.3238	15.3205	14.5585	14.7083	14.4898	14.5094	14.6305	14.8309	0.951979	FALSE	TRUE	FALSE	FALSE	FALSE	FALSE	FALSE	FALSE	FALSE	FALSE	FALSE	FALSE	FALSE	FALSE	FALSE	FALSE	FALSE	FALSE	NA	PF04382	FALSE	FALSE	FALSE
175974	Q9Y2J2	EPB41L3	EPB41L3 DAL1 KIAA0987	Band 4.1-like protein 3	_RLpSTpSPVR_	RLS(0.993)T(0.027)S(0.98)PVR;RLS(0.983)T(0.318)S(0.699)PVR;RLS(0.976)T(0.094)S(0.93)PVR	S760-p	S(0.983)	TRUE	TRUE	FALSE	FALSE	FALSE	NEWEKRLSTSPVRLA	0.986562	-0.0112917	-1.008	2	12	FALSE	FALSE	14.5612	14.4615	14.3238	15.3205	14.5585	14.7083	14.4898	14.5094	14.6305	14.8309	0.951979	FALSE	TRUE	FALSE	FALSE	FALSE	FALSE	FALSE	FALSE	FALSE	FALSE	FALSE	FALSE	FALSE	FALSE	FALSE	FALSE	FALSE	FALSE	NA	PF04382	FALSE	FALSE	FALSE
175974	Q9Y2J2	EPB41L3	EPB41L3 DAL1 KIAA0987	Band 4.1-like protein 3	_RLpSTpSPVR_	RLS(0.993)T(0.027)S(0.98)PVR;RLS(0.983)T(0.318)S(0.699)PVR;RLS(0.976)T(0.094)S(0.93)PVR	T761-p	T(0.318)	FALSE	FALSE	FALSE	FALSE	FALSE	EWEKRLSTSPVRLAA	0.986562	-0.0112917	-1.008	2	12	FALSE	FALSE	14.5612	14.4615	14.3238	15.3205	14.5585	14.7083	14.4898	14.5094	14.6305	14.8309	0.951979	FALSE	TRUE	FALSE	FALSE	FALSE	FALSE	FALSE	FALSE	FALSE	FALSE	FALSE	FALSE	FALSE	FALSE	FALSE	FALSE	FALSE	FALSE	NA	PF04382	FALSE	FALSE	FALSE
175974	Q9Y2J2	EPB41L3	EPB41L3 DAL1 KIAA0987	Band 4.1-like protein 3	_RLpSTpSPVR_	RLS(0.993)T(0.027)S(0.98)PVR;RLS(0.983)T(0.318)S(0.699)PVR;RLS(0.976)T(0.094)S(0.93)PVR	S762-p	S(0.699)	TRUE	FALSE	FALSE	FALSE	FALSE	WEKRLSTSPVRLAAR	0.986562	-0.0112917	-1.008	2	12	FALSE	FALSE	14.5612	14.4615	14.3238	15.3205	14.5585	14.7083	14.4898	14.5094	14.6305	14.8309	0.951979	FALSE	TRUE	FALSE	FALSE	FALSE	FALSE	FALSE	FALSE	FALSE	FALSE	FALSE	FALSE	FALSE	FALSE	FALSE	FALSE	FALSE	FALSE	NA	PF04382	FALSE	FALSE	FALSE
175974	Q9Y2J2	EPB41L3	EPB41L3 DAL1 KIAA0987	Band 4.1-like protein 3	_RLpSTpSPVR_	RLS(0.993)T(0.027)S(0.98)PVR;RLS(0.983)T(0.318)S(0.699)PVR;RLS(0.976)T(0.094)S(0.93)PVR	S760-p	S(0.976)	TRUE	TRUE	FALSE	FALSE	FALSE	NEWEKRLSTSPVRLA	0.986562	-0.0112917	-1.008	2	12	FALSE	FALSE	14.5612	14.4615	14.3238	15.3205	14.5585	14.7083	14.4898	14.5094	14.6305	14.8309	0.951979	FALSE	TRUE	FALSE	FALSE	FALSE	FALSE	FALSE	FALSE	FALSE	FALSE	FALSE	FALSE	FALSE	FALSE	FALSE	FALSE	FALSE	FALSE	NA	PF04382	FALSE	FALSE	FALSE
175974	Q9Y2J2	EPB41L3	EPB41L3 DAL1 KIAA0987	Band 4.1-like protein 3	_RLpSTpSPVR_	RLS(0.993)T(0.027)S(0.98)PVR;RLS(0.983)T(0.318)S(0.699)PVR;RLS(0.976)T(0.094)S(0.93)PVR	T761-p	T(0.094)	FALSE	FALSE	FALSE	FALSE	FALSE	EWEKRLSTSPVRLAA	0.986562	-0.0112917	-1.008	2	12	FALSE	FALSE	14.5612	14.4615	14.3238	15.3205	14.5585	14.7083	14.4898	14.5094	14.6305	14.8309	0.951979	FALSE	TRUE	FALSE	FALSE	FALSE	FALSE	FALSE	FALSE	FALSE	FALSE	FALSE	FALSE	FALSE	FALSE	FALSE	FALSE	FALSE	FALSE	NA	PF04382	FALSE	FALSE	FALSE
175974	Q9Y2J2	EPB41L3	EPB41L3 DAL1 KIAA0987	Band 4.1-like protein 3	_RLpSTpSPVR_	RLS(0.993)T(0.027)S(0.98)PVR;RLS(0.983)T(0.318)S(0.699)PVR;RLS(0.976)T(0.094)S(0.93)PVR	S762-p	S(0.93)	TRUE	TRUE	FALSE	FALSE	FALSE	WEKRLSTSPVRLAAR	0.986562	-0.0112917	-1.008	2	12	FALSE	FALSE	14.5612	14.4615	14.3238	15.3205	14.5585	14.7083	14.4898	14.5094	14.6305	14.8309	0.951979	FALSE	TRUE	FALSE	FALSE	FALSE	FALSE	FALSE	FALSE	FALSE	FALSE	FALSE	FALSE	FALSE	FALSE	FALSE	FALSE	FALSE	FALSE	NA	PF04382	FALSE	FALSE	FALSE
90584	Q16539	MAPK14	MAPK14 CSBP CSBP1 CSBP2 CSPB1 MXI2 SAPK2A	Mitogen-activated protein kinase 14	_HTDDEM(ox)TGpYVATR_	HTDDEMTGY(0.999)VATR;HTDDEMT(0.005)GY(0.994)VAT(0.001)R;HTDDEMT(0.013)GY(0.987)VATR	Y182-p	Y(0.999)	TRUE	TRUE	TRUE	FALSE	FALSE	TDDEMTGYVATRWYR	0.985995	-0.0112642	-1.008	1	16	TRUE	FALSE	14.811	15.4828	15.3949	15.549	15.6846	15.0555	15.4237	15.5833	15.3978	15.4057	0.949768	FALSE	TRUE	TRUE	FALSE	FALSE	FALSE	FALSE	FALSE	FALSE	FALSE	FALSE	FALSE	FALSE	FALSE	FALSE	FALSE	FALSE	TRUE	PS50011	PF00069	FALSE	FALSE	FALSE
90584	Q16539	MAPK14	MAPK14 CSBP CSBP1 CSBP2 CSPB1 MXI2 SAPK2A	Mitogen-activated protein kinase 14	_HTDDEM(ox)TGpYVATR_	HTDDEMTGY(0.999)VATR;HTDDEMT(0.005)GY(0.994)VAT(0.001)R;HTDDEMT(0.013)GY(0.987)VATR	T180-p	T(0.005)	FALSE	FALSE	FALSE	FALSE	FALSE	RHTDDEMTGYVATRW	0.985995	-0.0112642	-1.008	1	16	TRUE	FALSE	14.811	15.4828	15.3949	15.549	15.6846	15.0555	15.4237	15.5833	15.3978	15.4057	0.949768	FALSE	TRUE	TRUE	FALSE	FALSE	FALSE	FALSE	FALSE	FALSE	FALSE	FALSE	FALSE	FALSE	FALSE	FALSE	FALSE	FALSE	TRUE	PS50011	PF00069	FALSE	FALSE	FALSE
90584	Q16539	MAPK14	MAPK14 CSBP CSBP1 CSBP2 CSPB1 MXI2 SAPK2A	Mitogen-activated protein kinase 14	_HTDDEM(ox)TGpYVATR_	HTDDEMTGY(0.999)VATR;HTDDEMT(0.005)GY(0.994)VAT(0.001)R;HTDDEMT(0.013)GY(0.987)VATR	Y182-p	Y(0.994)	TRUE	TRUE	TRUE	FALSE	FALSE	TDDEMTGYVATRWYR	0.985995	-0.0112642	-1.008	1	16	TRUE	FALSE	14.811	15.4828	15.3949	15.549	15.6846	15.0555	15.4237	15.5833	15.3978	15.4057	0.949768	FALSE	TRUE	TRUE	FALSE	FALSE	FALSE	FALSE	FALSE	FALSE	FALSE	FALSE	FALSE	FALSE	FALSE	FALSE	FALSE	FALSE	TRUE	PS50011	PF00069	FALSE	FALSE	FALSE
90584	Q16539	MAPK14	MAPK14 CSBP CSBP1 CSBP2 CSPB1 MXI2 SAPK2A	Mitogen-activated protein kinase 14	_HTDDEM(ox)TGpYVATR_	HTDDEMTGY(0.999)VATR;HTDDEMT(0.005)GY(0.994)VAT(0.001)R;HTDDEMT(0.013)GY(0.987)VATR	T185-p	T(0.001)	FALSE	FALSE	FALSE	FALSE	FALSE	EMTGYVATRWYRAPE	0.985995	-0.0112642	-1.008	1	16	TRUE	FALSE	14.811	15.4828	15.3949	15.549	15.6846	15.0555	15.4237	15.5833	15.3978	15.4057	0.949768	FALSE	TRUE	TRUE	FALSE	FALSE	FALSE	FALSE	FALSE	FALSE	FALSE	FALSE	FALSE	FALSE	FALSE	FALSE	FALSE	FALSE	TRUE	PS50011	PF00069	FALSE	FALSE	FALSE
90584	Q16539	MAPK14	MAPK14 CSBP CSBP1 CSBP2 CSPB1 MXI2 SAPK2A	Mitogen-activated protein kinase 14	_HTDDEM(ox)TGpYVATR_	HTDDEMTGY(0.999)VATR;HTDDEMT(0.005)GY(0.994)VAT(0.001)R;HTDDEMT(0.013)GY(0.987)VATR	T180-p	T(0.013)	FALSE	FALSE	FALSE	FALSE	FALSE	RHTDDEMTGYVATRW	0.985995	-0.0112642	-1.008	1	16	TRUE	FALSE	14.811	15.4828	15.3949	15.549	15.6846	15.0555	15.4237	15.5833	15.3978	15.4057	0.949768	FALSE	TRUE	TRUE	FALSE	FALSE	FALSE	FALSE	FALSE	FALSE	FALSE	FALSE	FALSE	FALSE	FALSE	FALSE	FALSE	FALSE	TRUE	PS50011	PF00069	FALSE	FALSE	FALSE
90584	Q16539	MAPK14	MAPK14 CSBP CSBP1 CSBP2 CSPB1 MXI2 SAPK2A	Mitogen-activated protein kinase 14	_HTDDEM(ox)TGpYVATR_	HTDDEMTGY(0.999)VATR;HTDDEMT(0.005)GY(0.994)VAT(0.001)R;HTDDEMT(0.013)GY(0.987)VATR	Y182-p	Y(0.987)	TRUE	TRUE	FALSE	FALSE	FALSE	TDDEMTGYVATRWYR	0.985995	-0.0112642	-1.008	1	16	TRUE	FALSE	14.811	15.4828	15.3949	15.549	15.6846	15.0555	15.4237	15.5833	15.3978	15.4057	0.949768	FALSE	TRUE	TRUE	FALSE	FALSE	FALSE	FALSE	FALSE	FALSE	FALSE	FALSE	FALSE	FALSE	FALSE	FALSE	FALSE	FALSE	TRUE	PS50011	PF00069	FALSE	FALSE	FALSE
221260	O00499	BIN1	BIN1 AMPHL	Myc box-dependent-interacting protein 1	_VNHEPEPAGGATPGATLPKpSPSQLRK_	VNHEPEPAGGAT(0.101)PGAT(0.101)LPKS(0.698)PS(0.101)QLRK	T323-p	T(0.101)	FALSE	FALSE	FALSE	FALSE	FALSE	PEPAGGATPGATLPK	0.98795	-0.0112434	-1.008	1	10	FALSE	FALSE	13.4719	12.7732	12.8329	12.4486	13.3219	12.7537	13.3466	12.9832	12.6871	13.0216	0.958315	FALSE	TRUE	FALSE	FALSE	FALSE	FALSE	FALSE	FALSE	FALSE	FALSE	FALSE	FALSE	FALSE	FALSE	FALSE	TRUE	FALSE	FALSE	NA	NA	FALSE	FALSE	FALSE
221260	O00499	BIN1	BIN1 AMPHL	Myc box-dependent-interacting protein 1	_VNHEPEPAGGATPGATLPKpSPSQLRK_	VNHEPEPAGGAT(0.101)PGAT(0.101)LPKS(0.698)PS(0.101)QLRK	T327-p	T(0.101)	FALSE	FALSE	FALSE	FALSE	FALSE	GGATPGATLPKSPSQ	0.98795	-0.0112434	-1.008	1	10	FALSE	FALSE	13.4719	12.7732	12.8329	12.4486	13.3219	12.7537	13.3466	12.9832	12.6871	13.0216	0.958315	FALSE	TRUE	FALSE	FALSE	FALSE	FALSE	FALSE	FALSE	FALSE	FALSE	FALSE	FALSE	FALSE	FALSE	FALSE	TRUE	FALSE	FALSE	NA	NA	FALSE	FALSE	FALSE
221260	O00499	BIN1	BIN1 AMPHL	Myc box-dependent-interacting protein 1	_VNHEPEPAGGATPGATLPKpSPSQLRK_	VNHEPEPAGGAT(0.101)PGAT(0.101)LPKS(0.698)PS(0.101)QLRK	S331-p	S(0.698)	TRUE	FALSE	FALSE	FALSE	FALSE	PGATLPKSPSQLRKG	0.98795	-0.0112434	-1.008	1	10	FALSE	FALSE	13.4719	12.7732	12.8329	12.4486	13.3219	12.7537	13.3466	12.9832	12.6871	13.0216	0.958315	FALSE	TRUE	FALSE	FALSE	FALSE	FALSE	FALSE	FALSE	FALSE	FALSE	FALSE	FALSE	FALSE	FALSE	FALSE	TRUE	FALSE	FALSE	NA	NA	FALSE	FALSE	FALSE
221260	O00499	BIN1	BIN1 AMPHL	Myc box-dependent-interacting protein 1	_VNHEPEPAGGATPGATLPKpSPSQLRK_	VNHEPEPAGGAT(0.101)PGAT(0.101)LPKS(0.698)PS(0.101)QLRK	S333-p	S(0.101)	FALSE	FALSE	FALSE	FALSE	FALSE	ATLPKSPSQLRKGPP	0.98795	-0.0112434	-1.008	1	10	FALSE	FALSE	13.4719	12.7732	12.8329	12.4486	13.3219	12.7537	13.3466	12.9832	12.6871	13.0216	0.958315	FALSE	TRUE	FALSE	FALSE	FALSE	FALSE	FALSE	FALSE	FALSE	FALSE	FALSE	FALSE	FALSE	FALSE	FALSE	TRUE	FALSE	FALSE	NA	NA	FALSE	FALSE	FALSE
47046	Q9BXP5	SRRT	SRRT ARS2 ASR2	Serrate RNA effector molecule homolog	_ECELpSPGVNR_	ECELS(1)PGVNR	S493-p	S(1)	TRUE	TRUE	TRUE	FALSE	FALSE	RLRECELSPGVNRDL	0.982878	-0.011226	-1.008	1	16	FALSE	FALSE	17.8377	17.8111	18.0663	17.6479	18.0376	17.5609	17.8609	18.1207	17.8313	17.9707	0.936746	FALSE	TRUE	FALSE	FALSE	FALSE	FALSE	FALSE	FALSE	FALSE	FALSE	FALSE	FALSE	FALSE	FALSE	FALSE	FALSE	FALSE	FALSE	NA	NA	FALSE	FALSE	FALSE
179406	O43166	SIPA1L1	SIPA1L1 E6TP1 KIAA0440	Signal-induced proliferation-associated 1-like protein 1	_RPpSYTLGM(ox)K_	RPS(0.93)YT(0.07)LGMK;RPS(0.933)YT(0.067)LGMK	S1632-p	S(0.93)	TRUE	TRUE	FALSE	FALSE	FALSE	SLPLRRPSYTLGMKS	0.975726	-0.0112108	-1.008	1	10	FALSE	FALSE	15.9541	15.9601	15.9426	15.8	15.8793	15.9622	15.8242	15.9415	15.8181	15.9341	0.912566	FALSE	TRUE	FALSE	FALSE	FALSE	FALSE	FALSE	FALSE	FALSE	FALSE	FALSE	FALSE	FALSE	FALSE	FALSE	FALSE	TRUE	FALSE	NA	PF11881	FALSE	FALSE	FALSE
179406	O43166	SIPA1L1	SIPA1L1 E6TP1 KIAA0440	Signal-induced proliferation-associated 1-like protein 1	_RPpSYTLGM(ox)K_	RPS(0.93)YT(0.07)LGMK;RPS(0.933)YT(0.067)LGMK	T1634-p	T(0.07)	FALSE	FALSE	FALSE	FALSE	FALSE	PLRRPSYTLGMKSLH	0.975726	-0.0112108	-1.008	1	10	FALSE	FALSE	15.9541	15.9601	15.9426	15.8	15.8793	15.9622	15.8242	15.9415	15.8181	15.9341	0.912566	FALSE	TRUE	FALSE	FALSE	FALSE	FALSE	FALSE	FALSE	FALSE	FALSE	FALSE	FALSE	FALSE	FALSE	FALSE	FALSE	FALSE	FALSE	NA	PF11881	FALSE	FALSE	FALSE
179406	O43166	SIPA1L1	SIPA1L1 E6TP1 KIAA0440	Signal-induced proliferation-associated 1-like protein 1	_RPpSYTLGM(ox)K_	RPS(0.93)YT(0.07)LGMK;RPS(0.933)YT(0.067)LGMK	S1632-p	S(0.933)	TRUE	TRUE	FALSE	FALSE	FALSE	SLPLRRPSYTLGMKS	0.975726	-0.0112108	-1.008	1	10	FALSE	FALSE	15.9541	15.9601	15.9426	15.8	15.8793	15.9622	15.8242	15.9415	15.8181	15.9341	0.912566	FALSE	TRUE	FALSE	FALSE	FALSE	FALSE	FALSE	FALSE	FALSE	FALSE	FALSE	FALSE	FALSE	FALSE	FALSE	FALSE	TRUE	FALSE	NA	PF11881	FALSE	FALSE	FALSE
179406	O43166	SIPA1L1	SIPA1L1 E6TP1 KIAA0440	Signal-induced proliferation-associated 1-like protein 1	_RPpSYTLGM(ox)K_	RPS(0.93)YT(0.07)LGMK;RPS(0.933)YT(0.067)LGMK	T1634-p	T(0.067)	FALSE	FALSE	FALSE	FALSE	FALSE	PLRRPSYTLGMKSLH	0.975726	-0.0112108	-1.008	1	10	FALSE	FALSE	15.9541	15.9601	15.9426	15.8	15.8793	15.9622	15.8242	15.9415	15.8181	15.9341	0.912566	FALSE	TRUE	FALSE	FALSE	FALSE	FALSE	FALSE	FALSE	FALSE	FALSE	FALSE	FALSE	FALSE	FALSE	FALSE	FALSE	FALSE	FALSE	NA	PF11881	FALSE	FALSE	FALSE
184888	Q15054	POLD3	POLD3 KIAA0039	DNA polymerase delta subunit 3	_RVALpSDDETKETENMR_	RVALS(1)DDETKETENMR;RVALS(0.987)DDET(0.013)KETENMR;RVALS(0.996)DDET(0.004)KETENMR;RVALS(0.999)DDET(0.001)KETENMR	S307-p	S(1)	TRUE	TRUE	TRUE	FALSE	FALSE	RGKRVALSDDETKET	0.987079	-0.0111638	-1.008	1	15	TRUE	TRUE	15.0983	15.3786	14.9234	15.7329	14.7821	15.4088	14.9735	15.3176	14.8203	15.3393	0.956128	FALSE	TRUE	FALSE	FALSE	FALSE	FALSE	FALSE	FALSE	FALSE	FALSE	FALSE	FALSE	FALSE	FALSE	FALSE	TRUE	FALSE	FALSE	NA	PF09507	FALSE	FALSE	FALSE
184888	Q15054	POLD3	POLD3 KIAA0039	DNA polymerase delta subunit 3	_RVALpSDDETKETENMR_	RVALS(1)DDETKETENMR;RVALS(0.987)DDET(0.013)KETENMR;RVALS(0.996)DDET(0.004)KETENMR;RVALS(0.999)DDET(0.001)KETENMR	S307-p	S(0.987)	TRUE	TRUE	FALSE	FALSE	FALSE	RGKRVALSDDETKET	0.987079	-0.0111638	-1.008	1	15	TRUE	TRUE	15.0983	15.3786	14.9234	15.7329	14.7821	15.4088	14.9735	15.3176	14.8203	15.3393	0.956128	FALSE	TRUE	FALSE	FALSE	FALSE	FALSE	FALSE	FALSE	FALSE	FALSE	FALSE	FALSE	FALSE	FALSE	FALSE	TRUE	FALSE	FALSE	NA	PF09507	FALSE	FALSE	FALSE
184888	Q15054	POLD3	POLD3 KIAA0039	DNA polymerase delta subunit 3	_RVALpSDDETKETENMR_	RVALS(1)DDETKETENMR;RVALS(0.987)DDET(0.013)KETENMR;RVALS(0.996)DDET(0.004)KETENMR;RVALS(0.999)DDET(0.001)KETENMR	T311-p	T(0.013)	FALSE	FALSE	FALSE	FALSE	FALSE	VALSDDETKETENMR	0.987079	-0.0111638	-1.008	1	15	TRUE	TRUE	15.0983	15.3786	14.9234	15.7329	14.7821	15.4088	14.9735	15.3176	14.8203	15.3393	0.956128	FALSE	TRUE	FALSE	FALSE	FALSE	FALSE	FALSE	FALSE	FALSE	FALSE	FALSE	FALSE	FALSE	FALSE	FALSE	TRUE	FALSE	FALSE	NA	PF09507	FALSE	FALSE	FALSE
184888	Q15054	POLD3	POLD3 KIAA0039	DNA polymerase delta subunit 3	_RVALpSDDETKETENMR_	RVALS(1)DDETKETENMR;RVALS(0.987)DDET(0.013)KETENMR;RVALS(0.996)DDET(0.004)KETENMR;RVALS(0.999)DDET(0.001)KETENMR	S307-p	S(0.996)	TRUE	TRUE	TRUE	FALSE	FALSE	RGKRVALSDDETKET	0.987079	-0.0111638	-1.008	1	15	TRUE	TRUE	15.0983	15.3786	14.9234	15.7329	14.7821	15.4088	14.9735	15.3176	14.8203	15.3393	0.956128	FALSE	TRUE	FALSE	FALSE	FALSE	FALSE	FALSE	FALSE	FALSE	FALSE	FALSE	FALSE	FALSE	FALSE	FALSE	TRUE	FALSE	FALSE	NA	PF09507	FALSE	FALSE	FALSE
184888	Q15054	POLD3	POLD3 KIAA0039	DNA polymerase delta subunit 3	_RVALpSDDETKETENMR_	RVALS(1)DDETKETENMR;RVALS(0.987)DDET(0.013)KETENMR;RVALS(0.996)DDET(0.004)KETENMR;RVALS(0.999)DDET(0.001)KETENMR	T311-p	T(0.004)	FALSE	FALSE	FALSE	FALSE	FALSE	VALSDDETKETENMR	0.987079	-0.0111638	-1.008	1	15	TRUE	TRUE	15.0983	15.3786	14.9234	15.7329	14.7821	15.4088	14.9735	15.3176	14.8203	15.3393	0.956128	FALSE	TRUE	FALSE	FALSE	FALSE	FALSE	FALSE	FALSE	FALSE	FALSE	FALSE	FALSE	FALSE	FALSE	FALSE	TRUE	FALSE	FALSE	NA	PF09507	FALSE	FALSE	FALSE
184888	Q15054	POLD3	POLD3 KIAA0039	DNA polymerase delta subunit 3	_RVALpSDDETKETENMR_	RVALS(1)DDETKETENMR;RVALS(0.987)DDET(0.013)KETENMR;RVALS(0.996)DDET(0.004)KETENMR;RVALS(0.999)DDET(0.001)KETENMR	S307-p	S(0.999)	TRUE	TRUE	TRUE	FALSE	FALSE	RGKRVALSDDETKET	0.987079	-0.0111638	-1.008	1	15	TRUE	TRUE	15.0983	15.3786	14.9234	15.7329	14.7821	15.4088	14.9735	15.3176	14.8203	15.3393	0.956128	FALSE	TRUE	FALSE	FALSE	FALSE	FALSE	FALSE	FALSE	FALSE	FALSE	FALSE	FALSE	FALSE	FALSE	FALSE	TRUE	FALSE	FALSE	NA	PF09507	FALSE	FALSE	FALSE
184888	Q15054	POLD3	POLD3 KIAA0039	DNA polymerase delta subunit 3	_RVALpSDDETKETENMR_	RVALS(1)DDETKETENMR;RVALS(0.987)DDET(0.013)KETENMR;RVALS(0.996)DDET(0.004)KETENMR;RVALS(0.999)DDET(0.001)KETENMR	T311-p	T(0.001)	FALSE	FALSE	FALSE	FALSE	FALSE	VALSDDETKETENMR	0.987079	-0.0111638	-1.008	1	15	TRUE	TRUE	15.0983	15.3786	14.9234	15.7329	14.7821	15.4088	14.9735	15.3176	14.8203	15.3393	0.956128	FALSE	TRUE	FALSE	FALSE	FALSE	FALSE	FALSE	FALSE	FALSE	FALSE	FALSE	FALSE	FALSE	FALSE	FALSE	TRUE	FALSE	FALSE	NA	PF09507	FALSE	FALSE	FALSE
59549	Q96BH1	RNF25	RNF25	E3 ubiquitin-protein ligase RNF25	_EpSLGLESK_	ES(0.991)LGLES(0.009)K;ES(0.995)LGLES(0.005)K;ES(0.942)LGLES(0.058)K	S450-p	S(0.991)	TRUE	TRUE	FALSE	FALSE	FALSE	RPGTRRESLGLESKD	0.98384	-0.0111502	-1.008	1	18	FALSE	FALSE	14.8172	14.6821	14.735	14.8014	15.1766	14.5737	14.6842	14.8398	14.9325	15.1266	0.939774	FALSE	TRUE	FALSE	TRUE	FALSE	FALSE	FALSE	FALSE	FALSE	FALSE	FALSE	FALSE	FALSE	FALSE	FALSE	TRUE	FALSE	FALSE	NA	NA	FALSE	FALSE	FALSE
59549	Q96BH1	RNF25	RNF25	E3 ubiquitin-protein ligase RNF25	_EpSLGLESK_	ES(0.991)LGLES(0.009)K;ES(0.995)LGLES(0.005)K;ES(0.942)LGLES(0.058)K	S455-p	S(0.009)	FALSE	FALSE	FALSE	FALSE	FALSE	RESLGLESKDGS___	0.98384	-0.0111502	-1.008	1	18	FALSE	FALSE	14.8172	14.6821	14.735	14.8014	15.1766	14.5737	14.6842	14.8398	14.9325	15.1266	0.939774	FALSE	TRUE	FALSE	TRUE	FALSE	FALSE	FALSE	FALSE	FALSE	FALSE	FALSE	FALSE	FALSE	FALSE	FALSE	TRUE	FALSE	FALSE	NA	NA	FALSE	FALSE	FALSE
59549	Q96BH1	RNF25	RNF25	E3 ubiquitin-protein ligase RNF25	_EpSLGLESK_	ES(0.991)LGLES(0.009)K;ES(0.995)LGLES(0.005)K;ES(0.942)LGLES(0.058)K	S450-p	S(0.995)	TRUE	TRUE	TRUE	FALSE	FALSE	RPGTRRESLGLESKD	0.98384	-0.0111502	-1.008	1	18	FALSE	FALSE	14.8172	14.6821	14.735	14.8014	15.1766	14.5737	14.6842	14.8398	14.9325	15.1266	0.939774	FALSE	TRUE	FALSE	TRUE	FALSE	FALSE	FALSE	FALSE	FALSE	FALSE	FALSE	FALSE	FALSE	FALSE	FALSE	TRUE	FALSE	FALSE	NA	NA	FALSE	FALSE	FALSE
59549	Q96BH1	RNF25	RNF25	E3 ubiquitin-protein ligase RNF25	_EpSLGLESK_	ES(0.991)LGLES(0.009)K;ES(0.995)LGLES(0.005)K;ES(0.942)LGLES(0.058)K	S455-p	S(0.005)	FALSE	FALSE	FALSE	FALSE	FALSE	RESLGLESKDGS___	0.98384	-0.0111502	-1.008	1	18	FALSE	FALSE	14.8172	14.6821	14.735	14.8014	15.1766	14.5737	14.6842	14.8398	14.9325	15.1266	0.939774	FALSE	TRUE	FALSE	TRUE	FALSE	FALSE	FALSE	FALSE	FALSE	FALSE	FALSE	FALSE	FALSE	FALSE	FALSE	TRUE	FALSE	FALSE	NA	NA	FALSE	FALSE	FALSE
59549	Q96BH1	RNF25	RNF25	E3 ubiquitin-protein ligase RNF25	_EpSLGLESK_	ES(0.991)LGLES(0.009)K;ES(0.995)LGLES(0.005)K;ES(0.942)LGLES(0.058)K	S450-p	S(0.942)	TRUE	TRUE	FALSE	FALSE	FALSE	RPGTRRESLGLESKD	0.98384	-0.0111502	-1.008	1	18	FALSE	FALSE	14.8172	14.6821	14.735	14.8014	15.1766	14.5737	14.6842	14.8398	14.9325	15.1266	0.939774	FALSE	TRUE	FALSE	TRUE	FALSE	FALSE	FALSE	FALSE	FALSE	FALSE	FALSE	FALSE	FALSE	FALSE	FALSE	TRUE	FALSE	FALSE	NA	NA	FALSE	FALSE	FALSE
59549	Q96BH1	RNF25	RNF25	E3 ubiquitin-protein ligase RNF25	_EpSLGLESK_	ES(0.991)LGLES(0.009)K;ES(0.995)LGLES(0.005)K;ES(0.942)LGLES(0.058)K	S455-p	S(0.058)	FALSE	FALSE	FALSE	FALSE	FALSE	RESLGLESKDGS___	0.98384	-0.0111502	-1.008	1	18	FALSE	FALSE	14.8172	14.6821	14.735	14.8014	15.1766	14.5737	14.6842	14.8398	14.9325	15.1266	0.939774	FALSE	TRUE	FALSE	TRUE	FALSE	FALSE	FALSE	FALSE	FALSE	FALSE	FALSE	FALSE	FALSE	FALSE	FALSE	TRUE	FALSE	FALSE	NA	NA	FALSE	FALSE	FALSE
227659	Q13136	PPFIA1	PPFIA1 LIP1	Liprin-alpha-1	_VTSSM(ox)pSSPSMQPK_	VTS(0.001)S(0.009)MS(0.487)S(0.487)PS(0.015)MQPK;VTS(0.001)S(0.005)MS(0.516)S(0.411)PS(0.067)MQPK	S1168-p	S(0.001)	FALSE	FALSE	FALSE	FALSE	FALSE	PANFRVTSSMSSPSM	0.981349	-0.0111339	-1.008	1	8	FALSE	FALSE	14.5812	14.2597	14.2149	14.6095	14.3741	14.2943	14.3505	14.2405	14.5539	14.5446	0.932236	FALSE	FALSE	FALSE	FALSE	FALSE	FALSE	FALSE	FALSE	FALSE	FALSE	FALSE	FALSE	FALSE	FALSE	FALSE	TRUE	TRUE	FALSE	NA	NA	FALSE	FALSE	FALSE
227659	Q13136	PPFIA1	PPFIA1 LIP1	Liprin-alpha-1	_VTSSM(ox)pSSPSMQPK_	VTS(0.001)S(0.009)MS(0.487)S(0.487)PS(0.015)MQPK;VTS(0.001)S(0.005)MS(0.516)S(0.411)PS(0.067)MQPK	S1169-p	S(0.009)	FALSE	FALSE	FALSE	FALSE	FALSE	ANFRVTSSMSSPSMQ	0.981349	-0.0111339	-1.008	1	8	FALSE	FALSE	14.5812	14.2597	14.2149	14.6095	14.3741	14.2943	14.3505	14.2405	14.5539	14.5446	0.932236	FALSE	FALSE	FALSE	FALSE	FALSE	FALSE	FALSE	FALSE	FALSE	FALSE	FALSE	FALSE	FALSE	FALSE	FALSE	TRUE	TRUE	FALSE	NA	NA	FALSE	FALSE	FALSE
227659	Q13136	PPFIA1	PPFIA1 LIP1	Liprin-alpha-1	_VTSSM(ox)pSSPSMQPK_	VTS(0.001)S(0.009)MS(0.487)S(0.487)PS(0.015)MQPK;VTS(0.001)S(0.005)MS(0.516)S(0.411)PS(0.067)MQPK	S1171-p	S(0.487)	TRUE	FALSE	FALSE	FALSE	FALSE	FRVTSSMSSPSMQPK	0.981349	-0.0111339	-1.008	1	8	FALSE	FALSE	14.5812	14.2597	14.2149	14.6095	14.3741	14.2943	14.3505	14.2405	14.5539	14.5446	0.932236	FALSE	TRUE	FALSE	FALSE	FALSE	FALSE	FALSE	FALSE	FALSE	FALSE	FALSE	FALSE	FALSE	FALSE	FALSE	TRUE	TRUE	FALSE	NA	NA	FALSE	FALSE	FALSE
227659	Q13136	PPFIA1	PPFIA1 LIP1	Liprin-alpha-1	_VTSSM(ox)pSSPSMQPK_	VTS(0.001)S(0.009)MS(0.487)S(0.487)PS(0.015)MQPK;VTS(0.001)S(0.005)MS(0.516)S(0.411)PS(0.067)MQPK	S1172-p	S(0.487)	FALSE	FALSE	FALSE	FALSE	FALSE	RVTSSMSSPSMQPKK	0.981349	-0.0111339	-1.008	1	8	FALSE	FALSE	14.5812	14.2597	14.2149	14.6095	14.3741	14.2943	14.3505	14.2405	14.5539	14.5446	0.932236	FALSE	TRUE	FALSE	FALSE	FALSE	FALSE	FALSE	FALSE	FALSE	FALSE	FALSE	FALSE	FALSE	FALSE	FALSE	TRUE	TRUE	FALSE	NA	NA	FALSE	FALSE	FALSE
227659	Q13136	PPFIA1	PPFIA1 LIP1	Liprin-alpha-1	_VTSSM(ox)pSSPSMQPK_	VTS(0.001)S(0.009)MS(0.487)S(0.487)PS(0.015)MQPK;VTS(0.001)S(0.005)MS(0.516)S(0.411)PS(0.067)MQPK	S1174-p	S(0.015)	FALSE	FALSE	FALSE	FALSE	FALSE	TSSMSSPSMQPKKMQ	0.981349	-0.0111339	-1.008	1	8	FALSE	FALSE	14.5812	14.2597	14.2149	14.6095	14.3741	14.2943	14.3505	14.2405	14.5539	14.5446	0.932236	FALSE	TRUE	FALSE	FALSE	FALSE	FALSE	FALSE	FALSE	FALSE	FALSE	FALSE	FALSE	FALSE	FALSE	FALSE	TRUE	TRUE	FALSE	NA	NA	FALSE	FALSE	FALSE
227659	Q13136	PPFIA1	PPFIA1 LIP1	Liprin-alpha-1	_VTSSM(ox)pSSPSMQPK_	VTS(0.001)S(0.009)MS(0.487)S(0.487)PS(0.015)MQPK;VTS(0.001)S(0.005)MS(0.516)S(0.411)PS(0.067)MQPK	S1168-p	S(0.001)	FALSE	FALSE	FALSE	FALSE	FALSE	PANFRVTSSMSSPSM	0.981349	-0.0111339	-1.008	1	8	FALSE	FALSE	14.5812	14.2597	14.2149	14.6095	14.3741	14.2943	14.3505	14.2405	14.5539	14.5446	0.932236	FALSE	FALSE	FALSE	FALSE	FALSE	FALSE	FALSE	FALSE	FALSE	FALSE	FALSE	FALSE	FALSE	FALSE	FALSE	TRUE	TRUE	FALSE	NA	NA	FALSE	FALSE	FALSE
227659	Q13136	PPFIA1	PPFIA1 LIP1	Liprin-alpha-1	_VTSSM(ox)pSSPSMQPK_	VTS(0.001)S(0.009)MS(0.487)S(0.487)PS(0.015)MQPK;VTS(0.001)S(0.005)MS(0.516)S(0.411)PS(0.067)MQPK	S1169-p	S(0.005)	FALSE	FALSE	FALSE	FALSE	FALSE	ANFRVTSSMSSPSMQ	0.981349	-0.0111339	-1.008	1	8	FALSE	FALSE	14.5812	14.2597	14.2149	14.6095	14.3741	14.2943	14.3505	14.2405	14.5539	14.5446	0.932236	FALSE	FALSE	FALSE	FALSE	FALSE	FALSE	FALSE	FALSE	FALSE	FALSE	FALSE	FALSE	FALSE	FALSE	FALSE	TRUE	TRUE	FALSE	NA	NA	FALSE	FALSE	FALSE
227659	Q13136	PPFIA1	PPFIA1 LIP1	Liprin-alpha-1	_VTSSM(ox)pSSPSMQPK_	VTS(0.001)S(0.009)MS(0.487)S(0.487)PS(0.015)MQPK;VTS(0.001)S(0.005)MS(0.516)S(0.411)PS(0.067)MQPK	S1171-p	S(0.516)	TRUE	FALSE	FALSE	FALSE	FALSE	FRVTSSMSSPSMQPK	0.981349	-0.0111339	-1.008	1	8	FALSE	FALSE	14.5812	14.2597	14.2149	14.6095	14.3741	14.2943	14.3505	14.2405	14.5539	14.5446	0.932236	FALSE	TRUE	FALSE	FALSE	FALSE	FALSE	FALSE	FALSE	FALSE	FALSE	FALSE	FALSE	FALSE	FALSE	FALSE	TRUE	TRUE	FALSE	NA	NA	FALSE	FALSE	FALSE
227659	Q13136	PPFIA1	PPFIA1 LIP1	Liprin-alpha-1	_VTSSM(ox)pSSPSMQPK_	VTS(0.001)S(0.009)MS(0.487)S(0.487)PS(0.015)MQPK;VTS(0.001)S(0.005)MS(0.516)S(0.411)PS(0.067)MQPK	S1172-p	S(0.411)	FALSE	FALSE	FALSE	FALSE	FALSE	RVTSSMSSPSMQPKK	0.981349	-0.0111339	-1.008	1	8	FALSE	FALSE	14.5812	14.2597	14.2149	14.6095	14.3741	14.2943	14.3505	14.2405	14.5539	14.5446	0.932236	FALSE	TRUE	FALSE	FALSE	FALSE	FALSE	FALSE	FALSE	FALSE	FALSE	FALSE	FALSE	FALSE	FALSE	FALSE	TRUE	TRUE	FALSE	NA	NA	FALSE	FALSE	FALSE
227659	Q13136	PPFIA1	PPFIA1 LIP1	Liprin-alpha-1	_VTSSM(ox)pSSPSMQPK_	VTS(0.001)S(0.009)MS(0.487)S(0.487)PS(0.015)MQPK;VTS(0.001)S(0.005)MS(0.516)S(0.411)PS(0.067)MQPK	S1174-p	S(0.067)	FALSE	FALSE	FALSE	FALSE	FALSE	TSSMSSPSMQPKKMQ	0.981349	-0.0111339	-1.008	1	8	FALSE	FALSE	14.5812	14.2597	14.2149	14.6095	14.3741	14.2943	14.3505	14.2405	14.5539	14.5446	0.932236	FALSE	TRUE	FALSE	FALSE	FALSE	FALSE	FALSE	FALSE	FALSE	FALSE	FALSE	FALSE	FALSE	FALSE	FALSE	TRUE	TRUE	FALSE	NA	NA	FALSE	FALSE	FALSE
119190	Q13459	MYO9B	MYO9B MYR5	Unconventional myosin-IXb	_LGFSSPYEGVLNKpSPK_	LGFSSPY(0.002)EGVLNKS(0.998)PK;LGFSSPY(0.001)EGVLNKS(0.999)PK	Y1928-p	Y(0.002)	FALSE	FALSE	FALSE	FALSE	FALSE	KLGFSSPYEGVLNKS	0.977348	-0.0111155	-1.008	1	18	FALSE	FALSE	14.9833	15.1853	15.1361	15.0712	15.0312	15.2349	14.9095	15.1469	15.0486	15.0118	0.920371	FALSE	TRUE	FALSE	FALSE	FALSE	FALSE	FALSE	FALSE	FALSE	FALSE	FALSE	FALSE	FALSE	FALSE	NA	NA	NA	NA	NA	NA	FALSE	FALSE	FALSE
119190	Q13459	MYO9B	MYO9B MYR5	Unconventional myosin-IXb	_LGFSSPYEGVLNKpSPK_	LGFSSPY(0.002)EGVLNKS(0.998)PK;LGFSSPY(0.001)EGVLNKS(0.999)PK	S1935-p	S(0.998)	TRUE	TRUE	TRUE	FALSE	FALSE	YEGVLNKSPKTRDIQ	0.977348	-0.0111155	-1.008	1	18	FALSE	FALSE	14.9833	15.1853	15.1361	15.0712	15.0312	15.2349	14.9095	15.1469	15.0486	15.0118	0.920371	FALSE	TRUE	FALSE	FALSE	FALSE	FALSE	FALSE	FALSE	FALSE	FALSE	FALSE	FALSE	FALSE	FALSE	NA	NA	NA	NA	NA	NA	FALSE	FALSE	FALSE
119190	Q13459	MYO9B	MYO9B MYR5	Unconventional myosin-IXb	_LGFSSPYEGVLNKpSPK_	LGFSSPY(0.002)EGVLNKS(0.998)PK;LGFSSPY(0.001)EGVLNKS(0.999)PK	Y1928-p	Y(0.001)	FALSE	FALSE	FALSE	FALSE	FALSE	KLGFSSPYEGVLNKS	0.977348	-0.0111155	-1.008	1	18	FALSE	FALSE	14.9833	15.1853	15.1361	15.0712	15.0312	15.2349	14.9095	15.1469	15.0486	15.0118	0.920371	FALSE	TRUE	FALSE	FALSE	FALSE	FALSE	FALSE	FALSE	FALSE	FALSE	FALSE	FALSE	FALSE	FALSE	NA	NA	NA	NA	NA	NA	FALSE	FALSE	FALSE
119190	Q13459	MYO9B	MYO9B MYR5	Unconventional myosin-IXb	_LGFSSPYEGVLNKpSPK_	LGFSSPY(0.002)EGVLNKS(0.998)PK;LGFSSPY(0.001)EGVLNKS(0.999)PK	S1935-p	S(0.999)	TRUE	TRUE	TRUE	FALSE	FALSE	YEGVLNKSPKTRDIQ	0.977348	-0.0111155	-1.008	1	18	FALSE	FALSE	14.9833	15.1853	15.1361	15.0712	15.0312	15.2349	14.9095	15.1469	15.0486	15.0118	0.920371	FALSE	TRUE	FALSE	FALSE	FALSE	FALSE	FALSE	FALSE	FALSE	FALSE	FALSE	FALSE	FALSE	FALSE	NA	NA	NA	NA	NA	NA	FALSE	FALSE	FALSE
184937	Q9Y4B5	MTCL1	MTCL1 CCDC165 KIAA0802 SOGA2	Microtubule cross-linking factor 1	_RVDpSITAAGGEGPFPTSR_	RVDS(0.985)IT(0.015)AAGGEGPFPTSR;RVDS(0.996)IT(0.004)AAGGEGPFPTSR;RVDS(0.995)IT(0.005)AAGGEGPFPTSR	S1523-p	S(0.985)	TRUE	TRUE	FALSE	FALSE	FALSE	PAVRRVDSITAAGGE	0.986717	-0.0110824	-1.008	1	19	FALSE	FALSE	14.2213	13.6665	14.1378	13.2181	14.0248	13.656	13.772	13.965	13.8966	13.9234	0.954346	FALSE	TRUE	FALSE	FALSE	FALSE	FALSE	FALSE	FALSE	FALSE	FALSE	FALSE	FALSE	FALSE	FALSE	FALSE	FALSE	FALSE	FALSE	NA	NA	FALSE	FALSE	FALSE
184937	Q9Y4B5	MTCL1	MTCL1 CCDC165 KIAA0802 SOGA2	Microtubule cross-linking factor 1	_RVDpSITAAGGEGPFPTSR_	RVDS(0.985)IT(0.015)AAGGEGPFPTSR;RVDS(0.996)IT(0.004)AAGGEGPFPTSR;RVDS(0.995)IT(0.005)AAGGEGPFPTSR	T1525-p	T(0.015)	FALSE	FALSE	FALSE	FALSE	FALSE	VRRVDSITAAGGEGP	0.986717	-0.0110824	-1.008	1	19	FALSE	FALSE	14.2213	13.6665	14.1378	13.2181	14.0248	13.656	13.772	13.965	13.8966	13.9234	0.954346	FALSE	TRUE	FALSE	FALSE	FALSE	FALSE	FALSE	FALSE	FALSE	FALSE	FALSE	FALSE	FALSE	FALSE	FALSE	TRUE	FALSE	FALSE	NA	NA	FALSE	FALSE	FALSE
184937	Q9Y4B5	MTCL1	MTCL1 CCDC165 KIAA0802 SOGA2	Microtubule cross-linking factor 1	_RVDpSITAAGGEGPFPTSR_	RVDS(0.985)IT(0.015)AAGGEGPFPTSR;RVDS(0.996)IT(0.004)AAGGEGPFPTSR;RVDS(0.995)IT(0.005)AAGGEGPFPTSR	S1523-p	S(0.996)	TRUE	TRUE	TRUE	FALSE	FALSE	PAVRRVDSITAAGGE	0.986717	-0.0110824	-1.008	1	19	FALSE	FALSE	14.2213	13.6665	14.1378	13.2181	14.0248	13.656	13.772	13.965	13.8966	13.9234	0.954346	FALSE	TRUE	FALSE	FALSE	FALSE	FALSE	FALSE	FALSE	FALSE	FALSE	FALSE	FALSE	FALSE	FALSE	FALSE	FALSE	FALSE	FALSE	NA	NA	FALSE	FALSE	FALSE
184937	Q9Y4B5	MTCL1	MTCL1 CCDC165 KIAA0802 SOGA2	Microtubule cross-linking factor 1	_RVDpSITAAGGEGPFPTSR_	RVDS(0.985)IT(0.015)AAGGEGPFPTSR;RVDS(0.996)IT(0.004)AAGGEGPFPTSR;RVDS(0.995)IT(0.005)AAGGEGPFPTSR	T1525-p	T(0.004)	FALSE	FALSE	FALSE	FALSE	FALSE	VRRVDSITAAGGEGP	0.986717	-0.0110824	-1.008	1	19	FALSE	FALSE	14.2213	13.6665	14.1378	13.2181	14.0248	13.656	13.772	13.965	13.8966	13.9234	0.954346	FALSE	TRUE	FALSE	FALSE	FALSE	FALSE	FALSE	FALSE	FALSE	FALSE	FALSE	FALSE	FALSE	FALSE	FALSE	TRUE	FALSE	FALSE	NA	NA	FALSE	FALSE	FALSE
184937	Q9Y4B5	MTCL1	MTCL1 CCDC165 KIAA0802 SOGA2	Microtubule cross-linking factor 1	_RVDpSITAAGGEGPFPTSR_	RVDS(0.985)IT(0.015)AAGGEGPFPTSR;RVDS(0.996)IT(0.004)AAGGEGPFPTSR;RVDS(0.995)IT(0.005)AAGGEGPFPTSR	S1523-p	S(0.995)	TRUE	TRUE	TRUE	FALSE	FALSE	PAVRRVDSITAAGGE	0.986717	-0.0110824	-1.008	1	19	FALSE	FALSE	14.2213	13.6665	14.1378	13.2181	14.0248	13.656	13.772	13.965	13.8966	13.9234	0.954346	FALSE	TRUE	FALSE	FALSE	FALSE	FALSE	FALSE	FALSE	FALSE	FALSE	FALSE	FALSE	FALSE	FALSE	FALSE	FALSE	FALSE	FALSE	NA	NA	FALSE	FALSE	FALSE
184937	Q9Y4B5	MTCL1	MTCL1 CCDC165 KIAA0802 SOGA2	Microtubule cross-linking factor 1	_RVDpSITAAGGEGPFPTSR_	RVDS(0.985)IT(0.015)AAGGEGPFPTSR;RVDS(0.996)IT(0.004)AAGGEGPFPTSR;RVDS(0.995)IT(0.005)AAGGEGPFPTSR	T1525-p	T(0.005)	FALSE	FALSE	FALSE	FALSE	FALSE	VRRVDSITAAGGEGP	0.986717	-0.0110824	-1.008	1	19	FALSE	FALSE	14.2213	13.6665	14.1378	13.2181	14.0248	13.656	13.772	13.965	13.8966	13.9234	0.954346	FALSE	TRUE	FALSE	FALSE	FALSE	FALSE	FALSE	FALSE	FALSE	FALSE	FALSE	FALSE	FALSE	FALSE	FALSE	TRUE	FALSE	FALSE	NA	NA	FALSE	FALSE	FALSE
161030	Q9ULT8	HECTD1	HECTD1 KIAA1131	E3 ubiquitin-protein ligase HECTD1	_QFpSALVPAFDPRPGR_	QFS(1)ALVPAFDPRPGR	S1772-p	S(1)	TRUE	TRUE	TRUE	FALSE	FALSE	YVLKRQFSALVPAFD	0.986717	-0.0110746	-1.008	1	15	FALSE	FALSE	14.873	14.8393	14.8244	13.9182	14.8883	14.5489	14.5281	14.7	14.7551	14.7559	0.954557	FALSE	TRUE	FALSE	TRUE	FALSE	FALSE	FALSE	FALSE	FALSE	FALSE	FALSE	FALSE	FALSE	FALSE	FALSE	FALSE	FALSE	FALSE	NA	NA	FALSE	FALSE	FALSE
176073	Q9Y4F9	RIPOR2	RIPOR2 C6orf32 DIFF48 FAM65B KIAA0386 PL48	Rho family-interacting cell polarization regulator 2	_RLpTSAEVPM(ox)ATDR_	RLT(0.795)S(0.204)AEVPMATDR	T572-p	T(0.795)	TRUE	TRUE	FALSE	FALSE	FALSE	KQLVKRLTSAEVPMA	0.985002	-0.0110725	-1.008	1	16	FALSE	FALSE	13.9678	14.3206	13.9778	13.7454	14.5219	13.932	14.1644	14.1472	14.0547	14.18	0.94442	FALSE	FALSE	FALSE	FALSE	FALSE	FALSE	FALSE	FALSE	FALSE	FALSE	FALSE	FALSE	FALSE	FALSE	FALSE	FALSE	FALSE	FALSE	NA	NA	FALSE	FALSE	FALSE
176073	Q9Y4F9	RIPOR2	RIPOR2 C6orf32 DIFF48 FAM65B KIAA0386 PL48	Rho family-interacting cell polarization regulator 2	_RLpTSAEVPM(ox)ATDR_	RLT(0.795)S(0.204)AEVPMATDR	S573-p	S(0.204)	FALSE	FALSE	FALSE	FALSE	FALSE	QLVKRLTSAEVPMAT	0.985002	-0.0110725	-1.008	1	16	FALSE	FALSE	13.9678	14.3206	13.9778	13.7454	14.5219	13.932	14.1644	14.1472	14.0547	14.18	0.94442	FALSE	TRUE	FALSE	FALSE	FALSE	FALSE	FALSE	FALSE	FALSE	FALSE	FALSE	FALSE	FALSE	FALSE	FALSE	FALSE	FALSE	FALSE	NA	NA	FALSE	FALSE	FALSE
76056	Q9NUL3	STAU2	STAU2	Double-stranded RNA-binding protein Staufen homolog 2	_GILHLpSPDVYQEM(ox)EASR_	GILHLS(0.979)PDVY(0.02)QEMEAS(0.001)R	S416-p	S(0.979)	TRUE	TRUE	FALSE	FALSE	FALSE	PKGILHLSPDVYQEM	0.985999	-0.0110452	-1.008	1	4	FALSE	FALSE	12.739	13.2287	13.0539	13.1284	12.4847	13.1224	12.8558	13.1684	12.6636	12.7693	0.949802	FALSE	TRUE	FALSE	FALSE	FALSE	FALSE	FALSE	FALSE	FALSE	FALSE	FALSE	FALSE	FALSE	FALSE	FALSE	FALSE	FALSE	FALSE	NA	NA	FALSE	FALSE	FALSE
76056	Q9NUL3	STAU2	STAU2	Double-stranded RNA-binding protein Staufen homolog 2	_GILHLpSPDVYQEM(ox)EASR_	GILHLS(0.979)PDVY(0.02)QEMEAS(0.001)R	Y420-p	Y(0.02)	FALSE	FALSE	FALSE	FALSE	FALSE	LHLSPDVYQEMEASR	0.985999	-0.0110452	-1.008	1	4	FALSE	FALSE	12.739	13.2287	13.0539	13.1284	12.4847	13.1224	12.8558	13.1684	12.6636	12.7693	0.949802	FALSE	TRUE	FALSE	FALSE	FALSE	FALSE	FALSE	FALSE	FALSE	FALSE	FALSE	FALSE	FALSE	FALSE	FALSE	FALSE	FALSE	FALSE	NA	NA	FALSE	FALSE	FALSE
76056	Q9NUL3	STAU2	STAU2	Double-stranded RNA-binding protein Staufen homolog 2	_GILHLpSPDVYQEM(ox)EASR_	GILHLS(0.979)PDVY(0.02)QEMEAS(0.001)R	S426-p	S(0.001)	FALSE	FALSE	FALSE	FALSE	FALSE	VYQEMEASRHKVISG	0.985999	-0.0110452	-1.008	1	4	FALSE	FALSE	12.739	13.2287	13.0539	13.1284	12.4847	13.1224	12.8558	13.1684	12.6636	12.7693	0.949802	FALSE	TRUE	FALSE	FALSE	FALSE	FALSE	FALSE	FALSE	FALSE	FALSE	FALSE	FALSE	FALSE	FALSE	FALSE	FALSE	FALSE	FALSE	NA	NA	FALSE	FALSE	FALSE
181586	Q6Q0C0	TRAF7	TRAF7 RFWD1 RNF119	E3 ubiquitin-protein ligase TRAF7	_RSDpSAISVR_	RS(0.01)DS(0.99)AISVR	S86-p	S(0.01)	FALSE	FALSE	FALSE	FALSE	FALSE	PISTPRRSDSAISVR	0.991683	-0.0110384	-1.008	1	11	FALSE	FALSE	12.0239	13.7129	12.9116	13.4304	13.5321	13.1251	13.0734	13.0678	12.786	13.5034	0.970746	FALSE	TRUE	FALSE	TRUE	FALSE	FALSE	FALSE	FALSE	FALSE	FALSE	FALSE	FALSE	FALSE	FALSE	FALSE	TRUE	FALSE	FALSE	NA	NA	FALSE	FALSE	FALSE
181586	Q6Q0C0	TRAF7	TRAF7 RFWD1 RNF119	E3 ubiquitin-protein ligase TRAF7	_RSDpSAISVR_	RS(0.01)DS(0.99)AISVR	S88-p	S(0.99)	TRUE	TRUE	FALSE	FALSE	FALSE	STPRRSDSAISVRSL	0.991683	-0.0110384	-1.008	1	11	FALSE	FALSE	12.0239	13.7129	12.9116	13.4304	13.5321	13.1251	13.0734	13.0678	12.786	13.5034	0.970746	FALSE	TRUE	FALSE	TRUE	FALSE	FALSE	FALSE	FALSE	FALSE	FALSE	FALSE	FALSE	FALSE	FALSE	FALSE	TRUE	FALSE	FALSE	NA	NA	FALSE	FALSE	FALSE
188326	Q68DQ2	CRYBG3	CRYBG3	Very large A-kinase anchor protein	_SDGSDTTEQEpSTNLPSPNK_	SDGSDTTEQES(0.365)T(0.365)NLPS(0.27)PNK	S452-p	S(0.365)	TRUE	FALSE	FALSE	FALSE	FALSE	SDTTEQESTNLPSPN	0.990736	-0.0110214	-1.008	1	20	FALSE	FALSE	12.6842	12.9273	13.0467	14.0024	12.6109	12.5711	13.097	12.8035	13.5153	13.2295	0.968449	FALSE	FALSE	FALSE	FALSE	FALSE	FALSE	FALSE	FALSE	FALSE	FALSE	FALSE	FALSE	FALSE	FALSE	FALSE	TRUE	FALSE	FALSE	NA	NA	FALSE	FALSE	FALSE
188326	Q68DQ2	CRYBG3	CRYBG3	Very large A-kinase anchor protein	_SDGSDTTEQEpSTNLPSPNK_	SDGSDTTEQES(0.365)T(0.365)NLPS(0.27)PNK	T453-p	T(0.365)	FALSE	FALSE	FALSE	FALSE	FALSE	DTTEQESTNLPSPNK	0.990736	-0.0110214	-1.008	1	20	FALSE	FALSE	12.6842	12.9273	13.0467	14.0024	12.6109	12.5711	13.097	12.8035	13.5153	13.2295	0.968449	FALSE	FALSE	FALSE	FALSE	FALSE	FALSE	FALSE	FALSE	FALSE	FALSE	FALSE	FALSE	FALSE	FALSE	FALSE	TRUE	FALSE	FALSE	NA	NA	FALSE	FALSE	FALSE
188326	Q68DQ2	CRYBG3	CRYBG3	Very large A-kinase anchor protein	_SDGSDTTEQEpSTNLPSPNK_	SDGSDTTEQES(0.365)T(0.365)NLPS(0.27)PNK	S457-p	S(0.27)	FALSE	FALSE	FALSE	FALSE	FALSE	QESTNLPSPNKSIRH	0.990736	-0.0110214	-1.008	1	20	FALSE	FALSE	12.6842	12.9273	13.0467	14.0024	12.6109	12.5711	13.097	12.8035	13.5153	13.2295	0.968449	FALSE	TRUE	FALSE	FALSE	FALSE	FALSE	FALSE	FALSE	FALSE	FALSE	FALSE	FALSE	FALSE	FALSE	FALSE	TRUE	FALSE	FALSE	NA	NA	FALSE	FALSE	FALSE
181326	P18754	RCC1	RCC1 CHC1	Regulator of chromosome condensation	_RRpSPPADAIPK_	RRS(1)PPADAIPK	S11-p	S(1)	TRUE	TRUE	TRUE	FALSE	FALSE	KRIAKRRSPPADAIP	0.992127	-0.0110063	-1.008	1	4	FALSE	FALSE	14.0859	14.355	14.8628	12.9366	14.534	13.8224	14.1415	14.3155	14.3889	14.0509	0.972267	FALSE	TRUE	FALSE	FALSE	FALSE	FALSE	FALSE	FALSE	FALSE	FALSE	FALSE	FALSE	FALSE	FALSE	FALSE	TRUE	FALSE	FALSE	NA	NA	FALSE	FALSE	FALSE
229550	Q9NWF9	RNF216	RNF216 TRIAD3 UBCE7IP1 ZIN	E3 ubiquitin-protein ligase RNF216	_WQELpSPETSGK_	WQELS(1)PETSGK;WQELS(0.964)PET(0.03)S(0.006)GK;WQELS(0.996)PET(0.004)S(0.001)GK;WQELS(0.998)PET(0.002)SGK	S419-p	S(1)	TRUE	TRUE	TRUE	FALSE	FALSE	IKKWQELSPETSGKR	0.978588	-0.0109985	-1.008	1	3	FALSE	FALSE	14.8277	14.711	14.8371	14.9158	14.7577	14.8668	14.6272	14.9935	14.6729	14.8339	0.924068	FALSE	TRUE	FALSE	TRUE	FALSE	FALSE	FALSE	FALSE	FALSE	FALSE	FALSE	FALSE	FALSE	FALSE	FALSE	FALSE	FALSE	FALSE	NA	NA	FALSE	FALSE	FALSE
229550	Q9NWF9	RNF216	RNF216 TRIAD3 UBCE7IP1 ZIN	E3 ubiquitin-protein ligase RNF216	_WQELpSPETSGK_	WQELS(1)PETSGK;WQELS(0.964)PET(0.03)S(0.006)GK;WQELS(0.996)PET(0.004)S(0.001)GK;WQELS(0.998)PET(0.002)SGK	S419-p	S(0.964)	TRUE	TRUE	FALSE	FALSE	FALSE	IKKWQELSPETSGKR	0.978588	-0.0109985	-1.008	1	3	FALSE	FALSE	14.8277	14.711	14.8371	14.9158	14.7577	14.8668	14.6272	14.9935	14.6729	14.8339	0.924068	FALSE	TRUE	FALSE	TRUE	FALSE	FALSE	FALSE	FALSE	FALSE	FALSE	FALSE	FALSE	FALSE	FALSE	FALSE	FALSE	FALSE	FALSE	NA	NA	FALSE	FALSE	FALSE
229550	Q9NWF9	RNF216	RNF216 TRIAD3 UBCE7IP1 ZIN	E3 ubiquitin-protein ligase RNF216	_WQELpSPETSGK_	WQELS(1)PETSGK;WQELS(0.964)PET(0.03)S(0.006)GK;WQELS(0.996)PET(0.004)S(0.001)GK;WQELS(0.998)PET(0.002)SGK	T422-p	T(0.03)	FALSE	FALSE	FALSE	FALSE	FALSE	WQELSPETSGKRKKR	0.978588	-0.0109985	-1.008	1	3	FALSE	FALSE	14.8277	14.711	14.8371	14.9158	14.7577	14.8668	14.6272	14.9935	14.6729	14.8339	0.924068	FALSE	FALSE	FALSE	TRUE	FALSE	FALSE	FALSE	FALSE	FALSE	FALSE	FALSE	FALSE	FALSE	FALSE	FALSE	FALSE	FALSE	FALSE	NA	NA	FALSE	FALSE	FALSE
229550	Q9NWF9	RNF216	RNF216 TRIAD3 UBCE7IP1 ZIN	E3 ubiquitin-protein ligase RNF216	_WQELpSPETSGK_	WQELS(1)PETSGK;WQELS(0.964)PET(0.03)S(0.006)GK;WQELS(0.996)PET(0.004)S(0.001)GK;WQELS(0.998)PET(0.002)SGK	S423-p	S(0.006)	FALSE	FALSE	FALSE	FALSE	FALSE	QELSPETSGKRKKRK	0.978588	-0.0109985	-1.008	1	3	FALSE	FALSE	14.8277	14.711	14.8371	14.9158	14.7577	14.8668	14.6272	14.9935	14.6729	14.8339	0.924068	FALSE	FALSE	FALSE	TRUE	FALSE	FALSE	FALSE	FALSE	FALSE	FALSE	FALSE	FALSE	FALSE	FALSE	FALSE	FALSE	FALSE	FALSE	NA	NA	FALSE	FALSE	FALSE
229550	Q9NWF9	RNF216	RNF216 TRIAD3 UBCE7IP1 ZIN	E3 ubiquitin-protein ligase RNF216	_WQELpSPETSGK_	WQELS(1)PETSGK;WQELS(0.964)PET(0.03)S(0.006)GK;WQELS(0.996)PET(0.004)S(0.001)GK;WQELS(0.998)PET(0.002)SGK	S419-p	S(0.996)	TRUE	TRUE	TRUE	FALSE	FALSE	IKKWQELSPETSGKR	0.978588	-0.0109985	-1.008	1	3	FALSE	FALSE	14.8277	14.711	14.8371	14.9158	14.7577	14.8668	14.6272	14.9935	14.6729	14.8339	0.924068	FALSE	TRUE	FALSE	TRUE	FALSE	FALSE	FALSE	FALSE	FALSE	FALSE	FALSE	FALSE	FALSE	FALSE	FALSE	FALSE	FALSE	FALSE	NA	NA	FALSE	FALSE	FALSE
229550	Q9NWF9	RNF216	RNF216 TRIAD3 UBCE7IP1 ZIN	E3 ubiquitin-protein ligase RNF216	_WQELpSPETSGK_	WQELS(1)PETSGK;WQELS(0.964)PET(0.03)S(0.006)GK;WQELS(0.996)PET(0.004)S(0.001)GK;WQELS(0.998)PET(0.002)SGK	T422-p	T(0.004)	FALSE	FALSE	FALSE	FALSE	FALSE	WQELSPETSGKRKKR	0.978588	-0.0109985	-1.008	1	3	FALSE	FALSE	14.8277	14.711	14.8371	14.9158	14.7577	14.8668	14.6272	14.9935	14.6729	14.8339	0.924068	FALSE	FALSE	FALSE	TRUE	FALSE	FALSE	FALSE	FALSE	FALSE	FALSE	FALSE	FALSE	FALSE	FALSE	FALSE	FALSE	FALSE	FALSE	NA	NA	FALSE	FALSE	FALSE
229550	Q9NWF9	RNF216	RNF216 TRIAD3 UBCE7IP1 ZIN	E3 ubiquitin-protein ligase RNF216	_WQELpSPETSGK_	WQELS(1)PETSGK;WQELS(0.964)PET(0.03)S(0.006)GK;WQELS(0.996)PET(0.004)S(0.001)GK;WQELS(0.998)PET(0.002)SGK	S423-p	S(0.001)	FALSE	FALSE	FALSE	FALSE	FALSE	QELSPETSGKRKKRK	0.978588	-0.0109985	-1.008	1	3	FALSE	FALSE	14.8277	14.711	14.8371	14.9158	14.7577	14.8668	14.6272	14.9935	14.6729	14.8339	0.924068	FALSE	FALSE	FALSE	TRUE	FALSE	FALSE	FALSE	FALSE	FALSE	FALSE	FALSE	FALSE	FALSE	FALSE	FALSE	FALSE	FALSE	FALSE	NA	NA	FALSE	FALSE	FALSE
229550	Q9NWF9	RNF216	RNF216 TRIAD3 UBCE7IP1 ZIN	E3 ubiquitin-protein ligase RNF216	_WQELpSPETSGK_	WQELS(1)PETSGK;WQELS(0.964)PET(0.03)S(0.006)GK;WQELS(0.996)PET(0.004)S(0.001)GK;WQELS(0.998)PET(0.002)SGK	S419-p	S(0.998)	TRUE	TRUE	TRUE	FALSE	FALSE	IKKWQELSPETSGKR	0.978588	-0.0109985	-1.008	1	3	FALSE	FALSE	14.8277	14.711	14.8371	14.9158	14.7577	14.8668	14.6272	14.9935	14.6729	14.8339	0.924068	FALSE	TRUE	FALSE	TRUE	FALSE	FALSE	FALSE	FALSE	FALSE	FALSE	FALSE	FALSE	FALSE	FALSE	FALSE	FALSE	FALSE	FALSE	NA	NA	FALSE	FALSE	FALSE
229550	Q9NWF9	RNF216	RNF216 TRIAD3 UBCE7IP1 ZIN	E3 ubiquitin-protein ligase RNF216	_WQELpSPETSGK_	WQELS(1)PETSGK;WQELS(0.964)PET(0.03)S(0.006)GK;WQELS(0.996)PET(0.004)S(0.001)GK;WQELS(0.998)PET(0.002)SGK	T422-p	T(0.002)	FALSE	FALSE	FALSE	FALSE	FALSE	WQELSPETSGKRKKR	0.978588	-0.0109985	-1.008	1	3	FALSE	FALSE	14.8277	14.711	14.8371	14.9158	14.7577	14.8668	14.6272	14.9935	14.6729	14.8339	0.924068	FALSE	FALSE	FALSE	TRUE	FALSE	FALSE	FALSE	FALSE	FALSE	FALSE	FALSE	FALSE	FALSE	FALSE	FALSE	FALSE	FALSE	FALSE	NA	NA	FALSE	FALSE	FALSE
216538	P46379	BAG6	BAG6 BAT3 G3	Large proline-rich protein BAG6	_VGDPPQPLPEEPM(ox)EVQGAERApSPEPQR_	VGDPPQPLPEEPMEVQGAERAS(1)PEPQR	S964-p	S(1)	TRUE	TRUE	TRUE	FALSE	FALSE	VQGAERASPEPQREN	0.990563	-0.0109958	-1.008	1	19	TRUE	FALSE	13.5429	14.0501	13.3516	12.834	13.0649	13.7546	13.741	13.4861	13.0834	12.7233	0.96756	FALSE	TRUE	FALSE	FALSE	FALSE	FALSE	FALSE	FALSE	FALSE	FALSE	FALSE	FALSE	FALSE	FALSE	FALSE	TRUE	FALSE	FALSE	NA	NA	FALSE	FALSE	FALSE
126862	Q9H425	C1orf198	C1orf198	Uncharacterized protein C1orf198	_LPpSPDVR_	LPS(1)PDVR	S289-p	S(1)	TRUE	TRUE	TRUE	FALSE	FALSE	QLEGKLPSPDVRQDD	0.986562	-0.0109787	-1.008	1	19	FALSE	FALSE	15.4539	15.4377	15.2489	14.6643	15.754	15.3304	15.2413	15.3183	15.307	15.307	0.952561	FALSE	TRUE	FALSE	FALSE	FALSE	FALSE	FALSE	FALSE	FALSE	FALSE	FALSE	FALSE	FALSE	FALSE	FALSE	TRUE	FALSE	FALSE	NA	NA	FALSE	FALSE	FALSE
144210	Q12888	TP53BP1	TP53BP1	TP53-binding protein 1	_M(ox)VIQGPSpSPQGEAM(ox)VTDVLEDQKEGR_	MVIQGPS(0.391)S(0.609)PQGEAMVTDVLEDQKEGR	S1113-p	S(0.391)	FALSE	FALSE	FALSE	FALSE	FALSE	KMVIQGPSSPQGEAM	0.982788	-0.0109526	-1.008	1	3	TRUE	FALSE	16.1315	15.9755	16.1515	15.7732	16.059	16.1379	15.8406	16.1833	15.7343	16.1398	0.936569	FALSE	TRUE	FALSE	FALSE	FALSE	FALSE	FALSE	FALSE	FALSE	FALSE	FALSE	FALSE	FALSE	FALSE	FALSE	FALSE	FALSE	FALSE	NA	NA	FALSE	FALSE	FALSE
144210	Q12888	TP53BP1	TP53BP1	TP53-binding protein 1	_M(ox)VIQGPSpSPQGEAM(ox)VTDVLEDQKEGR_	MVIQGPS(0.391)S(0.609)PQGEAMVTDVLEDQKEGR	S1114-p	S(0.609)	TRUE	FALSE	FALSE	FALSE	FALSE	MVIQGPSSPQGEAMV	0.982788	-0.0109526	-1.008	1	3	TRUE	FALSE	16.1315	15.9755	16.1515	15.7732	16.059	16.1379	15.8406	16.1833	15.7343	16.1398	0.936569	FALSE	TRUE	FALSE	FALSE	FALSE	FALSE	FALSE	FALSE	FALSE	FALSE	FALSE	FALSE	FALSE	FALSE	FALSE	FALSE	FALSE	FALSE	NA	NA	FALSE	FALSE	FALSE
13969	O75533	SF3B1	SF3B1 SAP155	Splicing factor 3B subunit 1	_AKGSEpTPGATPGSK_	AKGS(0.068)ET(0.923)PGAT(0.009)PGSK;AKGS(0.056)ET(0.85)PGAT(0.093)PGSK;AKGS(0.062)ET(0.929)PGAT(0.009)PGSK	S242-p	S(0.068)	FALSE	FALSE	FALSE	FALSE	FALSE	TPGRAKGSETPGATP	0.983777	-0.0108849	-1.008	1	9	FALSE	FALSE	16.2331	16.2391	16.2381	15.731	15.9103	16.0876	16.2243	16.0191	16.1133	15.8527	0.939178	FALSE	TRUE	FALSE	FALSE	FALSE	FALSE	FALSE	FALSE	FALSE	FALSE	FALSE	FALSE	FALSE	FALSE	FALSE	TRUE	FALSE	FALSE	NA	NA	FALSE	FALSE	FALSE
13969	O75533	SF3B1	SF3B1 SAP155	Splicing factor 3B subunit 1	_AKGSEpTPGATPGSK_	AKGS(0.068)ET(0.923)PGAT(0.009)PGSK;AKGS(0.056)ET(0.85)PGAT(0.093)PGSK;AKGS(0.062)ET(0.929)PGAT(0.009)PGSK	T244-p	T(0.923)	TRUE	TRUE	FALSE	FALSE	FALSE	GRAKGSETPGATPGS	0.983777	-0.0108849	-1.008	1	9	FALSE	FALSE	16.2331	16.2391	16.2381	15.731	15.9103	16.0876	16.2243	16.0191	16.1133	15.8527	0.939178	FALSE	TRUE	FALSE	FALSE	FALSE	FALSE	FALSE	FALSE	FALSE	FALSE	FALSE	FALSE	FALSE	FALSE	FALSE	TRUE	FALSE	FALSE	NA	NA	FALSE	FALSE	FALSE
13969	O75533	SF3B1	SF3B1 SAP155	Splicing factor 3B subunit 1	_AKGSEpTPGATPGSK_	AKGS(0.068)ET(0.923)PGAT(0.009)PGSK;AKGS(0.056)ET(0.85)PGAT(0.093)PGSK;AKGS(0.062)ET(0.929)PGAT(0.009)PGSK	T248-p	T(0.009)	FALSE	FALSE	FALSE	FALSE	FALSE	GSETPGATPGSKIWD	0.983777	-0.0108849	-1.008	1	9	FALSE	FALSE	16.2331	16.2391	16.2381	15.731	15.9103	16.0876	16.2243	16.0191	16.1133	15.8527	0.939178	FALSE	TRUE	FALSE	FALSE	FALSE	FALSE	FALSE	FALSE	FALSE	FALSE	FALSE	FALSE	FALSE	FALSE	FALSE	TRUE	FALSE	FALSE	NA	NA	FALSE	FALSE	FALSE
13969	O75533	SF3B1	SF3B1 SAP155	Splicing factor 3B subunit 1	_AKGSEpTPGATPGSK_	AKGS(0.068)ET(0.923)PGAT(0.009)PGSK;AKGS(0.056)ET(0.85)PGAT(0.093)PGSK;AKGS(0.062)ET(0.929)PGAT(0.009)PGSK	S242-p	S(0.056)	FALSE	FALSE	FALSE	FALSE	FALSE	TPGRAKGSETPGATP	0.983777	-0.0108849	-1.008	1	9	FALSE	FALSE	16.2331	16.2391	16.2381	15.731	15.9103	16.0876	16.2243	16.0191	16.1133	15.8527	0.939178	FALSE	TRUE	FALSE	FALSE	FALSE	FALSE	FALSE	FALSE	FALSE	FALSE	FALSE	FALSE	FALSE	FALSE	FALSE	TRUE	FALSE	FALSE	NA	NA	FALSE	FALSE	FALSE
13969	O75533	SF3B1	SF3B1 SAP155	Splicing factor 3B subunit 1	_AKGSEpTPGATPGSK_	AKGS(0.068)ET(0.923)PGAT(0.009)PGSK;AKGS(0.056)ET(0.85)PGAT(0.093)PGSK;AKGS(0.062)ET(0.929)PGAT(0.009)PGSK	T244-p	T(0.85)	TRUE	TRUE	FALSE	FALSE	FALSE	GRAKGSETPGATPGS	0.983777	-0.0108849	-1.008	1	9	FALSE	FALSE	16.2331	16.2391	16.2381	15.731	15.9103	16.0876	16.2243	16.0191	16.1133	15.8527	0.939178	FALSE	TRUE	FALSE	FALSE	FALSE	FALSE	FALSE	FALSE	FALSE	FALSE	FALSE	FALSE	FALSE	FALSE	FALSE	TRUE	FALSE	FALSE	NA	NA	FALSE	FALSE	FALSE
13969	O75533	SF3B1	SF3B1 SAP155	Splicing factor 3B subunit 1	_AKGSEpTPGATPGSK_	AKGS(0.068)ET(0.923)PGAT(0.009)PGSK;AKGS(0.056)ET(0.85)PGAT(0.093)PGSK;AKGS(0.062)ET(0.929)PGAT(0.009)PGSK	T248-p	T(0.093)	FALSE	FALSE	FALSE	FALSE	FALSE	GSETPGATPGSKIWD	0.983777	-0.0108849	-1.008	1	9	FALSE	FALSE	16.2331	16.2391	16.2381	15.731	15.9103	16.0876	16.2243	16.0191	16.1133	15.8527	0.939178	FALSE	TRUE	FALSE	FALSE	FALSE	FALSE	FALSE	FALSE	FALSE	FALSE	FALSE	FALSE	FALSE	FALSE	FALSE	TRUE	FALSE	FALSE	NA	NA	FALSE	FALSE	FALSE
13969	O75533	SF3B1	SF3B1 SAP155	Splicing factor 3B subunit 1	_AKGSEpTPGATPGSK_	AKGS(0.068)ET(0.923)PGAT(0.009)PGSK;AKGS(0.056)ET(0.85)PGAT(0.093)PGSK;AKGS(0.062)ET(0.929)PGAT(0.009)PGSK	S242-p	S(0.062)	FALSE	FALSE	FALSE	FALSE	FALSE	TPGRAKGSETPGATP	0.983777	-0.0108849	-1.008	1	9	FALSE	FALSE	16.2331	16.2391	16.2381	15.731	15.9103	16.0876	16.2243	16.0191	16.1133	15.8527	0.939178	FALSE	TRUE	FALSE	FALSE	FALSE	FALSE	FALSE	FALSE	FALSE	FALSE	FALSE	FALSE	FALSE	FALSE	FALSE	TRUE	FALSE	FALSE	NA	NA	FALSE	FALSE	FALSE
13969	O75533	SF3B1	SF3B1 SAP155	Splicing factor 3B subunit 1	_AKGSEpTPGATPGSK_	AKGS(0.068)ET(0.923)PGAT(0.009)PGSK;AKGS(0.056)ET(0.85)PGAT(0.093)PGSK;AKGS(0.062)ET(0.929)PGAT(0.009)PGSK	T244-p	T(0.929)	TRUE	TRUE	FALSE	FALSE	FALSE	GRAKGSETPGATPGS	0.983777	-0.0108849	-1.008	1	9	FALSE	FALSE	16.2331	16.2391	16.2381	15.731	15.9103	16.0876	16.2243	16.0191	16.1133	15.8527	0.939178	FALSE	TRUE	FALSE	FALSE	FALSE	FALSE	FALSE	FALSE	FALSE	FALSE	FALSE	FALSE	FALSE	FALSE	FALSE	TRUE	FALSE	FALSE	NA	NA	FALSE	FALSE	FALSE
13969	O75533	SF3B1	SF3B1 SAP155	Splicing factor 3B subunit 1	_AKGSEpTPGATPGSK_	AKGS(0.068)ET(0.923)PGAT(0.009)PGSK;AKGS(0.056)ET(0.85)PGAT(0.093)PGSK;AKGS(0.062)ET(0.929)PGAT(0.009)PGSK	T248-p	T(0.009)	FALSE	FALSE	FALSE	FALSE	FALSE	GSETPGATPGSKIWD	0.983777	-0.0108849	-1.008	1	9	FALSE	FALSE	16.2331	16.2391	16.2381	15.731	15.9103	16.0876	16.2243	16.0191	16.1133	15.8527	0.939178	FALSE	TRUE	FALSE	FALSE	FALSE	FALSE	FALSE	FALSE	FALSE	FALSE	FALSE	FALSE	FALSE	FALSE	FALSE	TRUE	FALSE	FALSE	NA	NA	FALSE	FALSE	FALSE
25436	A6NIX2	WTIP	WTIP	Wilms tumor protein 1-interacting protein	_ASLAGpSDGGGGGGSAR_	ASLAGS(0.98)DGGGGGGS(0.02)AR;ASLAGS(0.985)DGGGGGGS(0.015)AR;ASLAGS(0.998)DGGGGGGS(0.002)AR	S96-p	S(0.98)	TRUE	TRUE	FALSE	FALSE	FALSE	PRASLAGSDGGGGGG	0.985772	-0.0108754	-1.008	1	14	FALSE	FALSE	13.6068	12.7496	13.3218	13.1075	13.2222	13.0394	13.3475	13.2678	12.9888	13.3101	0.948178	FALSE	TRUE	FALSE	FALSE	FALSE	FALSE	FALSE	FALSE	FALSE	FALSE	FALSE	FALSE	FALSE	FALSE	FALSE	TRUE	TRUE	FALSE	NA	NA	FALSE	FALSE	FALSE
25436	A6NIX2	WTIP	WTIP	Wilms tumor protein 1-interacting protein	_ASLAGpSDGGGGGGSAR_	ASLAGS(0.98)DGGGGGGS(0.02)AR;ASLAGS(0.985)DGGGGGGS(0.015)AR;ASLAGS(0.998)DGGGGGGS(0.002)AR	S104-p	S(0.02)	FALSE	FALSE	FALSE	FALSE	FALSE	DGGGGGGSARSSGIS	0.985772	-0.0108754	-1.008	1	14	FALSE	FALSE	13.6068	12.7496	13.3218	13.1075	13.2222	13.0394	13.3475	13.2678	12.9888	13.3101	0.948178	FALSE	FALSE	FALSE	FALSE	FALSE	FALSE	FALSE	FALSE	FALSE	FALSE	FALSE	FALSE	FALSE	FALSE	FALSE	TRUE	TRUE	FALSE	NA	NA	FALSE	FALSE	FALSE
25436	A6NIX2	WTIP	WTIP	Wilms tumor protein 1-interacting protein	_ASLAGpSDGGGGGGSAR_	ASLAGS(0.98)DGGGGGGS(0.02)AR;ASLAGS(0.985)DGGGGGGS(0.015)AR;ASLAGS(0.998)DGGGGGGS(0.002)AR	S96-p	S(0.985)	TRUE	TRUE	FALSE	FALSE	FALSE	PRASLAGSDGGGGGG	0.985772	-0.0108754	-1.008	1	14	FALSE	FALSE	13.6068	12.7496	13.3218	13.1075	13.2222	13.0394	13.3475	13.2678	12.9888	13.3101	0.948178	FALSE	TRUE	FALSE	FALSE	FALSE	FALSE	FALSE	FALSE	FALSE	FALSE	FALSE	FALSE	FALSE	FALSE	FALSE	TRUE	TRUE	FALSE	NA	NA	FALSE	FALSE	FALSE
25436	A6NIX2	WTIP	WTIP	Wilms tumor protein 1-interacting protein	_ASLAGpSDGGGGGGSAR_	ASLAGS(0.98)DGGGGGGS(0.02)AR;ASLAGS(0.985)DGGGGGGS(0.015)AR;ASLAGS(0.998)DGGGGGGS(0.002)AR	S104-p	S(0.015)	FALSE	FALSE	FALSE	FALSE	FALSE	DGGGGGGSARSSGIS	0.985772	-0.0108754	-1.008	1	14	FALSE	FALSE	13.6068	12.7496	13.3218	13.1075	13.2222	13.0394	13.3475	13.2678	12.9888	13.3101	0.948178	FALSE	FALSE	FALSE	FALSE	FALSE	FALSE	FALSE	FALSE	FALSE	FALSE	FALSE	FALSE	FALSE	FALSE	FALSE	TRUE	TRUE	FALSE	NA	NA	FALSE	FALSE	FALSE
25436	A6NIX2	WTIP	WTIP	Wilms tumor protein 1-interacting protein	_ASLAGpSDGGGGGGSAR_	ASLAGS(0.98)DGGGGGGS(0.02)AR;ASLAGS(0.985)DGGGGGGS(0.015)AR;ASLAGS(0.998)DGGGGGGS(0.002)AR	S96-p	S(0.998)	TRUE	TRUE	TRUE	FALSE	FALSE	PRASLAGSDGGGGGG	0.985772	-0.0108754	-1.008	1	14	FALSE	FALSE	13.6068	12.7496	13.3218	13.1075	13.2222	13.0394	13.3475	13.2678	12.9888	13.3101	0.948178	FALSE	TRUE	FALSE	FALSE	FALSE	FALSE	FALSE	FALSE	FALSE	FALSE	FALSE	FALSE	FALSE	FALSE	FALSE	TRUE	TRUE	FALSE	NA	NA	FALSE	FALSE	FALSE
25436	A6NIX2	WTIP	WTIP	Wilms tumor protein 1-interacting protein	_ASLAGpSDGGGGGGSAR_	ASLAGS(0.98)DGGGGGGS(0.02)AR;ASLAGS(0.985)DGGGGGGS(0.015)AR;ASLAGS(0.998)DGGGGGGS(0.002)AR	S104-p	S(0.002)	FALSE	FALSE	FALSE	FALSE	FALSE	DGGGGGGSARSSGIS	0.985772	-0.0108754	-1.008	1	14	FALSE	FALSE	13.6068	12.7496	13.3218	13.1075	13.2222	13.0394	13.3475	13.2678	12.9888	13.3101	0.948178	FALSE	FALSE	FALSE	FALSE	FALSE	FALSE	FALSE	FALSE	FALSE	FALSE	FALSE	FALSE	FALSE	FALSE	FALSE	TRUE	TRUE	FALSE	NA	NA	FALSE	FALSE	FALSE
206065	Q5T5U3	ARHGAP21	ARHGAP21 ARHGAP10 KIAA1424	Rho GTPase-activating protein 21	_pSTGSLLTPTR_	S(0.989)T(0.011)GSLLTPTR;S(0.97)T(0.03)GSLLTPTR;S(0.823)T(0.162)GS(0.015)LLTPTR	S1741-p	S(0.989)	TRUE	TRUE	FALSE	FALSE	FALSE	DVMKKGKSTGSLLTP	0.982654	-0.0108717	-1.008	1	3	FALSE	FALSE	15.438	15.2928	15.2291	15.107	15.6408	15.1786	15.3467	15.3405	15.2387	15.5489	0.936169	FALSE	FALSE	FALSE	FALSE	FALSE	FALSE	FALSE	FALSE	FALSE	FALSE	FALSE	FALSE	FALSE	FALSE	FALSE	FALSE	FALSE	FALSE	NA	NA	FALSE	FALSE	FALSE
206065	Q5T5U3	ARHGAP21	ARHGAP21 ARHGAP10 KIAA1424	Rho GTPase-activating protein 21	_pSTGSLLTPTR_	S(0.989)T(0.011)GSLLTPTR;S(0.97)T(0.03)GSLLTPTR;S(0.823)T(0.162)GS(0.015)LLTPTR	T1742-p	T(0.011)	FALSE	FALSE	FALSE	FALSE	FALSE	VMKKGKSTGSLLTPT	0.982654	-0.0108717	-1.008	1	3	FALSE	FALSE	15.438	15.2928	15.2291	15.107	15.6408	15.1786	15.3467	15.3405	15.2387	15.5489	0.936169	FALSE	FALSE	FALSE	FALSE	FALSE	FALSE	FALSE	FALSE	FALSE	FALSE	FALSE	FALSE	FALSE	FALSE	FALSE	FALSE	FALSE	FALSE	NA	NA	FALSE	FALSE	FALSE
206065	Q5T5U3	ARHGAP21	ARHGAP21 ARHGAP10 KIAA1424	Rho GTPase-activating protein 21	_pSTGSLLTPTR_	S(0.989)T(0.011)GSLLTPTR;S(0.97)T(0.03)GSLLTPTR;S(0.823)T(0.162)GS(0.015)LLTPTR	S1741-p	S(0.97)	TRUE	TRUE	FALSE	FALSE	FALSE	DVMKKGKSTGSLLTP	0.982654	-0.0108717	-1.008	1	3	FALSE	FALSE	15.438	15.2928	15.2291	15.107	15.6408	15.1786	15.3467	15.3405	15.2387	15.5489	0.936169	FALSE	FALSE	FALSE	FALSE	FALSE	FALSE	FALSE	FALSE	FALSE	FALSE	FALSE	FALSE	FALSE	FALSE	FALSE	FALSE	FALSE	FALSE	NA	NA	FALSE	FALSE	FALSE
206065	Q5T5U3	ARHGAP21	ARHGAP21 ARHGAP10 KIAA1424	Rho GTPase-activating protein 21	_pSTGSLLTPTR_	S(0.989)T(0.011)GSLLTPTR;S(0.97)T(0.03)GSLLTPTR;S(0.823)T(0.162)GS(0.015)LLTPTR	T1742-p	T(0.03)	FALSE	FALSE	FALSE	FALSE	FALSE	VMKKGKSTGSLLTPT	0.982654	-0.0108717	-1.008	1	3	FALSE	FALSE	15.438	15.2928	15.2291	15.107	15.6408	15.1786	15.3467	15.3405	15.2387	15.5489	0.936169	FALSE	FALSE	FALSE	FALSE	FALSE	FALSE	FALSE	FALSE	FALSE	FALSE	FALSE	FALSE	FALSE	FALSE	FALSE	FALSE	FALSE	FALSE	NA	NA	FALSE	FALSE	FALSE
206065	Q5T5U3	ARHGAP21	ARHGAP21 ARHGAP10 KIAA1424	Rho GTPase-activating protein 21	_pSTGSLLTPTR_	S(0.989)T(0.011)GSLLTPTR;S(0.97)T(0.03)GSLLTPTR;S(0.823)T(0.162)GS(0.015)LLTPTR	S1741-p	S(0.823)	TRUE	TRUE	FALSE	FALSE	FALSE	DVMKKGKSTGSLLTP	0.982654	-0.0108717	-1.008	1	3	FALSE	FALSE	15.438	15.2928	15.2291	15.107	15.6408	15.1786	15.3467	15.3405	15.2387	15.5489	0.936169	FALSE	FALSE	FALSE	FALSE	FALSE	FALSE	FALSE	FALSE	FALSE	FALSE	FALSE	FALSE	FALSE	FALSE	FALSE	FALSE	FALSE	FALSE	NA	NA	FALSE	FALSE	FALSE
206065	Q5T5U3	ARHGAP21	ARHGAP21 ARHGAP10 KIAA1424	Rho GTPase-activating protein 21	_pSTGSLLTPTR_	S(0.989)T(0.011)GSLLTPTR;S(0.97)T(0.03)GSLLTPTR;S(0.823)T(0.162)GS(0.015)LLTPTR	T1742-p	T(0.162)	FALSE	FALSE	FALSE	FALSE	FALSE	VMKKGKSTGSLLTPT	0.982654	-0.0108717	-1.008	1	3	FALSE	FALSE	15.438	15.2928	15.2291	15.107	15.6408	15.1786	15.3467	15.3405	15.2387	15.5489	0.936169	FALSE	FALSE	FALSE	FALSE	FALSE	FALSE	FALSE	FALSE	FALSE	FALSE	FALSE	FALSE	FALSE	FALSE	FALSE	FALSE	FALSE	FALSE	NA	NA	FALSE	FALSE	FALSE
206065	Q5T5U3	ARHGAP21	ARHGAP21 ARHGAP10 KIAA1424	Rho GTPase-activating protein 21	_pSTGSLLTPTR_	S(0.989)T(0.011)GSLLTPTR;S(0.97)T(0.03)GSLLTPTR;S(0.823)T(0.162)GS(0.015)LLTPTR	S1744-p	S(0.015)	FALSE	FALSE	FALSE	FALSE	FALSE	KKGKSTGSLLTPTRG	0.982654	-0.0108717	-1.008	1	3	FALSE	FALSE	15.438	15.2928	15.2291	15.107	15.6408	15.1786	15.3467	15.3405	15.2387	15.5489	0.936169	FALSE	FALSE	FALSE	FALSE	FALSE	FALSE	FALSE	FALSE	FALSE	FALSE	FALSE	FALSE	FALSE	FALSE	FALSE	FALSE	FALSE	FALSE	NA	NA	FALSE	FALSE	FALSE
142882	P20337	RAB3B	RAB3B	Ras-related protein Rab-3B	_M(ox)pSDSLDTDPSM(ox)LGSSK_	MS(0.527)DS(0.455)LDT(0.019)DPSMLGSSK;MS(0.534)DS(0.463)LDT(0.002)DPSMLGSSK	S188-p	S(0.527)	TRUE	FALSE	FALSE	FALSE	FALSE	DAICDKMSDSLDTDP	0.985062	-0.0108487	-1.008	1	13	FALSE	FALSE	14.3587	14.4604	14.4037	15.0217	14.3285	14.2938	14.4506	14.6777	14.5314	14.5653	0.944937	FALSE	TRUE	FALSE	FALSE	FALSE	FALSE	FALSE	FALSE	FALSE	FALSE	FALSE	FALSE	FALSE	FALSE	FALSE	FALSE	FALSE	TRUE	PS51419	NA	FALSE	FALSE	FALSE
142882	P20337	RAB3B	RAB3B	Ras-related protein Rab-3B	_M(ox)pSDSLDTDPSM(ox)LGSSK_	MS(0.527)DS(0.455)LDT(0.019)DPSMLGSSK;MS(0.534)DS(0.463)LDT(0.002)DPSMLGSSK	S190-p	S(0.455)	FALSE	FALSE	FALSE	FALSE	FALSE	ICDKMSDSLDTDPSM	0.985062	-0.0108487	-1.008	1	13	FALSE	FALSE	14.3587	14.4604	14.4037	15.0217	14.3285	14.2938	14.4506	14.6777	14.5314	14.5653	0.944937	FALSE	TRUE	FALSE	FALSE	FALSE	FALSE	FALSE	FALSE	FALSE	FALSE	FALSE	FALSE	FALSE	FALSE	FALSE	FALSE	FALSE	TRUE	PS51419	NA	FALSE	FALSE	FALSE
142882	P20337	RAB3B	RAB3B	Ras-related protein Rab-3B	_M(ox)pSDSLDTDPSM(ox)LGSSK_	MS(0.527)DS(0.455)LDT(0.019)DPSMLGSSK;MS(0.534)DS(0.463)LDT(0.002)DPSMLGSSK	T193-p	T(0.019)	FALSE	FALSE	FALSE	FALSE	FALSE	KMSDSLDTDPSMLGS	0.985062	-0.0108487	-1.008	1	13	FALSE	FALSE	14.3587	14.4604	14.4037	15.0217	14.3285	14.2938	14.4506	14.6777	14.5314	14.5653	0.944937	FALSE	FALSE	FALSE	FALSE	FALSE	FALSE	FALSE	FALSE	FALSE	FALSE	FALSE	FALSE	FALSE	FALSE	FALSE	FALSE	FALSE	TRUE	PS51419	NA	FALSE	FALSE	FALSE
142882	P20337	RAB3B	RAB3B	Ras-related protein Rab-3B	_M(ox)pSDSLDTDPSM(ox)LGSSK_	MS(0.527)DS(0.455)LDT(0.019)DPSMLGSSK;MS(0.534)DS(0.463)LDT(0.002)DPSMLGSSK	S188-p	S(0.534)	TRUE	FALSE	FALSE	FALSE	FALSE	DAICDKMSDSLDTDP	0.985062	-0.0108487	-1.008	1	13	FALSE	FALSE	14.3587	14.4604	14.4037	15.0217	14.3285	14.2938	14.4506	14.6777	14.5314	14.5653	0.944937	FALSE	TRUE	FALSE	FALSE	FALSE	FALSE	FALSE	FALSE	FALSE	FALSE	FALSE	FALSE	FALSE	FALSE	FALSE	FALSE	FALSE	TRUE	PS51419	NA	FALSE	FALSE	FALSE
142882	P20337	RAB3B	RAB3B	Ras-related protein Rab-3B	_M(ox)pSDSLDTDPSM(ox)LGSSK_	MS(0.527)DS(0.455)LDT(0.019)DPSMLGSSK;MS(0.534)DS(0.463)LDT(0.002)DPSMLGSSK	S190-p	S(0.463)	FALSE	FALSE	FALSE	FALSE	FALSE	ICDKMSDSLDTDPSM	0.985062	-0.0108487	-1.008	1	13	FALSE	FALSE	14.3587	14.4604	14.4037	15.0217	14.3285	14.2938	14.4506	14.6777	14.5314	14.5653	0.944937	FALSE	TRUE	FALSE	FALSE	FALSE	FALSE	FALSE	FALSE	FALSE	FALSE	FALSE	FALSE	FALSE	FALSE	FALSE	FALSE	FALSE	TRUE	PS51419	NA	FALSE	FALSE	FALSE
142882	P20337	RAB3B	RAB3B	Ras-related protein Rab-3B	_M(ox)pSDSLDTDPSM(ox)LGSSK_	MS(0.527)DS(0.455)LDT(0.019)DPSMLGSSK;MS(0.534)DS(0.463)LDT(0.002)DPSMLGSSK	T193-p	T(0.002)	FALSE	FALSE	FALSE	FALSE	FALSE	KMSDSLDTDPSMLGS	0.985062	-0.0108487	-1.008	1	13	FALSE	FALSE	14.3587	14.4604	14.4037	15.0217	14.3285	14.2938	14.4506	14.6777	14.5314	14.5653	0.944937	FALSE	FALSE	FALSE	FALSE	FALSE	FALSE	FALSE	FALSE	FALSE	FALSE	FALSE	FALSE	FALSE	FALSE	FALSE	FALSE	FALSE	TRUE	PS51419	NA	FALSE	FALSE	FALSE
158036	P16989	YBX3	YBX3 CSDA DBPA	Y-box-binding protein 3	_PAPAVGEAEDKENQQATpSGPNQPSVR_	PAPAVGEAEDKENQQAT(0.319)S(0.611)GPNQPS(0.07)VR;PAPAVGEAEDKENQQAT(0.275)S(0.569)GPNQPS(0.156)VR	T317-p	T(0.319)	FALSE	FALSE	FALSE	FALSE	FALSE	DKENQQATSGPNQPS	0.986562	-0.0108234	-1.008	1	15	FALSE	FALSE	15.0985	15.2417	15.58	14.8827	15.7752	15.0398	15.2215	15.5294	15.3185	15.415	0.953269	FALSE	TRUE	FALSE	FALSE	FALSE	TRUE	FALSE	FALSE	FALSE	FALSE	FALSE	FALSE	FALSE	FALSE	FALSE	TRUE	FALSE	FALSE	NA	NA	FALSE	FALSE	FALSE
158036	P16989	YBX3	YBX3 CSDA DBPA	Y-box-binding protein 3	_PAPAVGEAEDKENQQATpSGPNQPSVR_	PAPAVGEAEDKENQQAT(0.319)S(0.611)GPNQPS(0.07)VR;PAPAVGEAEDKENQQAT(0.275)S(0.569)GPNQPS(0.156)VR	S318-p	S(0.611)	TRUE	FALSE	FALSE	FALSE	FALSE	KENQQATSGPNQPSV	0.986562	-0.0108234	-1.008	1	15	FALSE	FALSE	15.0985	15.2417	15.58	14.8827	15.7752	15.0398	15.2215	15.5294	15.3185	15.415	0.953269	FALSE	TRUE	FALSE	FALSE	FALSE	TRUE	FALSE	FALSE	FALSE	FALSE	FALSE	FALSE	FALSE	FALSE	FALSE	TRUE	FALSE	FALSE	NA	NA	FALSE	FALSE	FALSE
158036	P16989	YBX3	YBX3 CSDA DBPA	Y-box-binding protein 3	_PAPAVGEAEDKENQQATpSGPNQPSVR_	PAPAVGEAEDKENQQAT(0.319)S(0.611)GPNQPS(0.07)VR;PAPAVGEAEDKENQQAT(0.275)S(0.569)GPNQPS(0.156)VR	S324-p	S(0.07)	FALSE	FALSE	FALSE	FALSE	FALSE	TSGPNQPSVRRGYRR	0.986562	-0.0108234	-1.008	1	15	FALSE	FALSE	15.0985	15.2417	15.58	14.8827	15.7752	15.0398	15.2215	15.5294	15.3185	15.415	0.953269	FALSE	TRUE	FALSE	FALSE	FALSE	TRUE	FALSE	FALSE	FALSE	FALSE	FALSE	FALSE	FALSE	FALSE	FALSE	TRUE	FALSE	FALSE	NA	NA	FALSE	FALSE	FALSE
158036	P16989	YBX3	YBX3 CSDA DBPA	Y-box-binding protein 3	_PAPAVGEAEDKENQQATpSGPNQPSVR_	PAPAVGEAEDKENQQAT(0.319)S(0.611)GPNQPS(0.07)VR;PAPAVGEAEDKENQQAT(0.275)S(0.569)GPNQPS(0.156)VR	T317-p	T(0.275)	FALSE	FALSE	FALSE	FALSE	FALSE	DKENQQATSGPNQPS	0.986562	-0.0108234	-1.008	1	15	FALSE	FALSE	15.0985	15.2417	15.58	14.8827	15.7752	15.0398	15.2215	15.5294	15.3185	15.415	0.953269	FALSE	TRUE	FALSE	FALSE	FALSE	TRUE	FALSE	FALSE	FALSE	FALSE	FALSE	FALSE	FALSE	FALSE	FALSE	TRUE	FALSE	FALSE	NA	NA	FALSE	FALSE	FALSE
158036	P16989	YBX3	YBX3 CSDA DBPA	Y-box-binding protein 3	_PAPAVGEAEDKENQQATpSGPNQPSVR_	PAPAVGEAEDKENQQAT(0.319)S(0.611)GPNQPS(0.07)VR;PAPAVGEAEDKENQQAT(0.275)S(0.569)GPNQPS(0.156)VR	S318-p	S(0.569)	TRUE	FALSE	FALSE	FALSE	FALSE	KENQQATSGPNQPSV	0.986562	-0.0108234	-1.008	1	15	FALSE	FALSE	15.0985	15.2417	15.58	14.8827	15.7752	15.0398	15.2215	15.5294	15.3185	15.415	0.953269	FALSE	TRUE	FALSE	FALSE	FALSE	TRUE	FALSE	FALSE	FALSE	FALSE	FALSE	FALSE	FALSE	FALSE	FALSE	TRUE	FALSE	FALSE	NA	NA	FALSE	FALSE	FALSE
158036	P16989	YBX3	YBX3 CSDA DBPA	Y-box-binding protein 3	_PAPAVGEAEDKENQQATpSGPNQPSVR_	PAPAVGEAEDKENQQAT(0.319)S(0.611)GPNQPS(0.07)VR;PAPAVGEAEDKENQQAT(0.275)S(0.569)GPNQPS(0.156)VR	S324-p	S(0.156)	FALSE	FALSE	FALSE	FALSE	FALSE	TSGPNQPSVRRGYRR	0.986562	-0.0108234	-1.008	1	15	FALSE	FALSE	15.0985	15.2417	15.58	14.8827	15.7752	15.0398	15.2215	15.5294	15.3185	15.415	0.953269	FALSE	TRUE	FALSE	FALSE	FALSE	TRUE	FALSE	FALSE	FALSE	FALSE	FALSE	FALSE	FALSE	FALSE	FALSE	TRUE	FALSE	FALSE	NA	NA	FALSE	FALSE	FALSE
129392	Q9Y679	AUP1	AUP1	Ancient ubiquitous protein 1	_LRPQSAQSSFPPpSPGPSPDVQLATLAQR_	LRPQSAQS(0.013)S(0.063)FPPS(0.923)PGPSPDVQLATLAQR;LRPQSAQSS(0.001)FPPS(0.998)PGPS(0.001)PDVQLATLAQR;LRPQSAQS(0.001)S(0.004)FPPS(0.996)PGPSPDVQLATLAQR;LRPQSAQSSFPPS(0.959)PGPS(0.041)PDVQLATLAQR;LRPQSAQSS(0.002)FPPS(0.998)PGPSPDVQLATLAQR;LRPQS(0.001)AQS(0.002)S(0.007)FPPS(0.978)PGPS(0.011)PDVQLATLAQR	S349-p	S(0.013)	FALSE	FALSE	FALSE	FALSE	FALSE	LRPQSAQSSFPPSPG	0.980714	-0.0108198	-1.008	1	9	FALSE	FALSE	14.0213	13.9352	14.084	13.9345	14.3369	14.0306	13.9302	14.2242	14.1084	13.9645	0.930274	FALSE	FALSE	FALSE	FALSE	FALSE	FALSE	FALSE	FALSE	FALSE	FALSE	FALSE	FALSE	FALSE	FALSE	FALSE	FALSE	FALSE	FALSE	NA	NA	FALSE	FALSE	FALSE
129392	Q9Y679	AUP1	AUP1	Ancient ubiquitous protein 1	_LRPQSAQSSFPPpSPGPSPDVQLATLAQR_	LRPQSAQS(0.013)S(0.063)FPPS(0.923)PGPSPDVQLATLAQR;LRPQSAQSS(0.001)FPPS(0.998)PGPS(0.001)PDVQLATLAQR;LRPQSAQS(0.001)S(0.004)FPPS(0.996)PGPSPDVQLATLAQR;LRPQSAQSSFPPS(0.959)PGPS(0.041)PDVQLATLAQR;LRPQSAQSS(0.002)FPPS(0.998)PGPSPDVQLATLAQR;LRPQS(0.001)AQS(0.002)S(0.007)FPPS(0.978)PGPS(0.011)PDVQLATLAQR	S350-p	S(0.063)	FALSE	FALSE	FALSE	FALSE	FALSE	RPQSAQSSFPPSPGP	0.980714	-0.0108198	-1.008	1	9	FALSE	FALSE	14.0213	13.9352	14.084	13.9345	14.3369	14.0306	13.9302	14.2242	14.1084	13.9645	0.930274	FALSE	FALSE	FALSE	FALSE	FALSE	FALSE	FALSE	FALSE	FALSE	FALSE	FALSE	FALSE	FALSE	FALSE	FALSE	FALSE	FALSE	FALSE	NA	NA	FALSE	FALSE	FALSE
129392	Q9Y679	AUP1	AUP1	Ancient ubiquitous protein 1	_LRPQSAQSSFPPpSPGPSPDVQLATLAQR_	LRPQSAQS(0.013)S(0.063)FPPS(0.923)PGPSPDVQLATLAQR;LRPQSAQSS(0.001)FPPS(0.998)PGPS(0.001)PDVQLATLAQR;LRPQSAQS(0.001)S(0.004)FPPS(0.996)PGPSPDVQLATLAQR;LRPQSAQSSFPPS(0.959)PGPS(0.041)PDVQLATLAQR;LRPQSAQSS(0.002)FPPS(0.998)PGPSPDVQLATLAQR;LRPQS(0.001)AQS(0.002)S(0.007)FPPS(0.978)PGPS(0.011)PDVQLATLAQR	S354-p	S(0.923)	TRUE	TRUE	FALSE	FALSE	FALSE	AQSSFPPSPGPSPDV	0.980714	-0.0108198	-1.008	1	9	FALSE	FALSE	14.0213	13.9352	14.084	13.9345	14.3369	14.0306	13.9302	14.2242	14.1084	13.9645	0.930274	FALSE	FALSE	FALSE	FALSE	FALSE	FALSE	FALSE	FALSE	FALSE	FALSE	FALSE	FALSE	FALSE	FALSE	FALSE	FALSE	FALSE	FALSE	NA	NA	FALSE	FALSE	FALSE
129392	Q9Y679	AUP1	AUP1	Ancient ubiquitous protein 1	_LRPQSAQSSFPPpSPGPSPDVQLATLAQR_	LRPQSAQS(0.013)S(0.063)FPPS(0.923)PGPSPDVQLATLAQR;LRPQSAQSS(0.001)FPPS(0.998)PGPS(0.001)PDVQLATLAQR;LRPQSAQS(0.001)S(0.004)FPPS(0.996)PGPSPDVQLATLAQR;LRPQSAQSSFPPS(0.959)PGPS(0.041)PDVQLATLAQR;LRPQSAQSS(0.002)FPPS(0.998)PGPSPDVQLATLAQR;LRPQS(0.001)AQS(0.002)S(0.007)FPPS(0.978)PGPS(0.011)PDVQLATLAQR	S350-p	S(0.001)	FALSE	FALSE	FALSE	FALSE	FALSE	RPQSAQSSFPPSPGP	0.980714	-0.0108198	-1.008	1	9	FALSE	FALSE	14.0213	13.9352	14.084	13.9345	14.3369	14.0306	13.9302	14.2242	14.1084	13.9645	0.930274	FALSE	FALSE	FALSE	FALSE	FALSE	FALSE	FALSE	FALSE	FALSE	FALSE	FALSE	FALSE	FALSE	FALSE	FALSE	FALSE	FALSE	FALSE	NA	NA	FALSE	FALSE	FALSE
129392	Q9Y679	AUP1	AUP1	Ancient ubiquitous protein 1	_LRPQSAQSSFPPpSPGPSPDVQLATLAQR_	LRPQSAQS(0.013)S(0.063)FPPS(0.923)PGPSPDVQLATLAQR;LRPQSAQSS(0.001)FPPS(0.998)PGPS(0.001)PDVQLATLAQR;LRPQSAQS(0.001)S(0.004)FPPS(0.996)PGPSPDVQLATLAQR;LRPQSAQSSFPPS(0.959)PGPS(0.041)PDVQLATLAQR;LRPQSAQSS(0.002)FPPS(0.998)PGPSPDVQLATLAQR;LRPQS(0.001)AQS(0.002)S(0.007)FPPS(0.978)PGPS(0.011)PDVQLATLAQR	S354-p	S(0.998)	TRUE	TRUE	TRUE	FALSE	FALSE	AQSSFPPSPGPSPDV	0.980714	-0.0108198	-1.008	1	9	FALSE	FALSE	14.0213	13.9352	14.084	13.9345	14.3369	14.0306	13.9302	14.2242	14.1084	13.9645	0.930274	FALSE	FALSE	FALSE	FALSE	FALSE	FALSE	FALSE	FALSE	FALSE	FALSE	FALSE	FALSE	FALSE	FALSE	FALSE	FALSE	FALSE	FALSE	NA	NA	FALSE	FALSE	FALSE
129392	Q9Y679	AUP1	AUP1	Ancient ubiquitous protein 1	_LRPQSAQSSFPPpSPGPSPDVQLATLAQR_	LRPQSAQS(0.013)S(0.063)FPPS(0.923)PGPSPDVQLATLAQR;LRPQSAQSS(0.001)FPPS(0.998)PGPS(0.001)PDVQLATLAQR;LRPQSAQS(0.001)S(0.004)FPPS(0.996)PGPSPDVQLATLAQR;LRPQSAQSSFPPS(0.959)PGPS(0.041)PDVQLATLAQR;LRPQSAQSS(0.002)FPPS(0.998)PGPSPDVQLATLAQR;LRPQS(0.001)AQS(0.002)S(0.007)FPPS(0.978)PGPS(0.011)PDVQLATLAQR	S358-p	S(0.001)	FALSE	FALSE	FALSE	FALSE	FALSE	FPPSPGPSPDVQLAT	0.980714	-0.0108198	-1.008	1	9	FALSE	FALSE	14.0213	13.9352	14.084	13.9345	14.3369	14.0306	13.9302	14.2242	14.1084	13.9645	0.930274	FALSE	TRUE	FALSE	FALSE	FALSE	FALSE	FALSE	FALSE	FALSE	FALSE	FALSE	FALSE	FALSE	FALSE	FALSE	FALSE	FALSE	FALSE	NA	NA	FALSE	FALSE	FALSE
129392	Q9Y679	AUP1	AUP1	Ancient ubiquitous protein 1	_LRPQSAQSSFPPpSPGPSPDVQLATLAQR_	LRPQSAQS(0.013)S(0.063)FPPS(0.923)PGPSPDVQLATLAQR;LRPQSAQSS(0.001)FPPS(0.998)PGPS(0.001)PDVQLATLAQR;LRPQSAQS(0.001)S(0.004)FPPS(0.996)PGPSPDVQLATLAQR;LRPQSAQSSFPPS(0.959)PGPS(0.041)PDVQLATLAQR;LRPQSAQSS(0.002)FPPS(0.998)PGPSPDVQLATLAQR;LRPQS(0.001)AQS(0.002)S(0.007)FPPS(0.978)PGPS(0.011)PDVQLATLAQR	S349-p	S(0.001)	FALSE	FALSE	FALSE	FALSE	FALSE	LRPQSAQSSFPPSPG	0.980714	-0.0108198	-1.008	1	9	FALSE	FALSE	14.0213	13.9352	14.084	13.9345	14.3369	14.0306	13.9302	14.2242	14.1084	13.9645	0.930274	FALSE	FALSE	FALSE	FALSE	FALSE	FALSE	FALSE	FALSE	FALSE	FALSE	FALSE	FALSE	FALSE	FALSE	FALSE	FALSE	FALSE	FALSE	NA	NA	FALSE	FALSE	FALSE
129392	Q9Y679	AUP1	AUP1	Ancient ubiquitous protein 1	_LRPQSAQSSFPPpSPGPSPDVQLATLAQR_	LRPQSAQS(0.013)S(0.063)FPPS(0.923)PGPSPDVQLATLAQR;LRPQSAQSS(0.001)FPPS(0.998)PGPS(0.001)PDVQLATLAQR;LRPQSAQS(0.001)S(0.004)FPPS(0.996)PGPSPDVQLATLAQR;LRPQSAQSSFPPS(0.959)PGPS(0.041)PDVQLATLAQR;LRPQSAQSS(0.002)FPPS(0.998)PGPSPDVQLATLAQR;LRPQS(0.001)AQS(0.002)S(0.007)FPPS(0.978)PGPS(0.011)PDVQLATLAQR	S350-p	S(0.004)	FALSE	FALSE	FALSE	FALSE	FALSE	RPQSAQSSFPPSPGP	0.980714	-0.0108198	-1.008	1	9	FALSE	FALSE	14.0213	13.9352	14.084	13.9345	14.3369	14.0306	13.9302	14.2242	14.1084	13.9645	0.930274	FALSE	FALSE	FALSE	FALSE	FALSE	FALSE	FALSE	FALSE	FALSE	FALSE	FALSE	FALSE	FALSE	FALSE	FALSE	FALSE	FALSE	FALSE	NA	NA	FALSE	FALSE	FALSE
129392	Q9Y679	AUP1	AUP1	Ancient ubiquitous protein 1	_LRPQSAQSSFPPpSPGPSPDVQLATLAQR_	LRPQSAQS(0.013)S(0.063)FPPS(0.923)PGPSPDVQLATLAQR;LRPQSAQSS(0.001)FPPS(0.998)PGPS(0.001)PDVQLATLAQR;LRPQSAQS(0.001)S(0.004)FPPS(0.996)PGPSPDVQLATLAQR;LRPQSAQSSFPPS(0.959)PGPS(0.041)PDVQLATLAQR;LRPQSAQSS(0.002)FPPS(0.998)PGPSPDVQLATLAQR;LRPQS(0.001)AQS(0.002)S(0.007)FPPS(0.978)PGPS(0.011)PDVQLATLAQR	S354-p	S(0.996)	TRUE	TRUE	TRUE	FALSE	FALSE	AQSSFPPSPGPSPDV	0.980714	-0.0108198	-1.008	1	9	FALSE	FALSE	14.0213	13.9352	14.084	13.9345	14.3369	14.0306	13.9302	14.2242	14.1084	13.9645	0.930274	FALSE	FALSE	FALSE	FALSE	FALSE	FALSE	FALSE	FALSE	FALSE	FALSE	FALSE	FALSE	FALSE	FALSE	FALSE	FALSE	FALSE	FALSE	NA	NA	FALSE	FALSE	FALSE
129392	Q9Y679	AUP1	AUP1	Ancient ubiquitous protein 1	_LRPQSAQSSFPPpSPGPSPDVQLATLAQR_	LRPQSAQS(0.013)S(0.063)FPPS(0.923)PGPSPDVQLATLAQR;LRPQSAQSS(0.001)FPPS(0.998)PGPS(0.001)PDVQLATLAQR;LRPQSAQS(0.001)S(0.004)FPPS(0.996)PGPSPDVQLATLAQR;LRPQSAQSSFPPS(0.959)PGPS(0.041)PDVQLATLAQR;LRPQSAQSS(0.002)FPPS(0.998)PGPSPDVQLATLAQR;LRPQS(0.001)AQS(0.002)S(0.007)FPPS(0.978)PGPS(0.011)PDVQLATLAQR	S354-p	S(0.959)	TRUE	TRUE	FALSE	FALSE	FALSE	AQSSFPPSPGPSPDV	0.980714	-0.0108198	-1.008	1	9	FALSE	FALSE	14.0213	13.9352	14.084	13.9345	14.3369	14.0306	13.9302	14.2242	14.1084	13.9645	0.930274	FALSE	FALSE	FALSE	FALSE	FALSE	FALSE	FALSE	FALSE	FALSE	FALSE	FALSE	FALSE	FALSE	FALSE	FALSE	FALSE	FALSE	FALSE	NA	NA	FALSE	FALSE	FALSE
129392	Q9Y679	AUP1	AUP1	Ancient ubiquitous protein 1	_LRPQSAQSSFPPpSPGPSPDVQLATLAQR_	LRPQSAQS(0.013)S(0.063)FPPS(0.923)PGPSPDVQLATLAQR;LRPQSAQSS(0.001)FPPS(0.998)PGPS(0.001)PDVQLATLAQR;LRPQSAQS(0.001)S(0.004)FPPS(0.996)PGPSPDVQLATLAQR;LRPQSAQSSFPPS(0.959)PGPS(0.041)PDVQLATLAQR;LRPQSAQSS(0.002)FPPS(0.998)PGPSPDVQLATLAQR;LRPQS(0.001)AQS(0.002)S(0.007)FPPS(0.978)PGPS(0.011)PDVQLATLAQR	S358-p	S(0.041)	FALSE	FALSE	FALSE	FALSE	FALSE	FPPSPGPSPDVQLAT	0.980714	-0.0108198	-1.008	1	9	FALSE	FALSE	14.0213	13.9352	14.084	13.9345	14.3369	14.0306	13.9302	14.2242	14.1084	13.9645	0.930274	FALSE	TRUE	FALSE	FALSE	FALSE	FALSE	FALSE	FALSE	FALSE	FALSE	FALSE	FALSE	FALSE	FALSE	FALSE	FALSE	FALSE	FALSE	NA	NA	FALSE	FALSE	FALSE
129392	Q9Y679	AUP1	AUP1	Ancient ubiquitous protein 1	_LRPQSAQSSFPPpSPGPSPDVQLATLAQR_	LRPQSAQS(0.013)S(0.063)FPPS(0.923)PGPSPDVQLATLAQR;LRPQSAQSS(0.001)FPPS(0.998)PGPS(0.001)PDVQLATLAQR;LRPQSAQS(0.001)S(0.004)FPPS(0.996)PGPSPDVQLATLAQR;LRPQSAQSSFPPS(0.959)PGPS(0.041)PDVQLATLAQR;LRPQSAQSS(0.002)FPPS(0.998)PGPSPDVQLATLAQR;LRPQS(0.001)AQS(0.002)S(0.007)FPPS(0.978)PGPS(0.011)PDVQLATLAQR	S350-p	S(0.002)	FALSE	FALSE	FALSE	FALSE	FALSE	RPQSAQSSFPPSPGP	0.980714	-0.0108198	-1.008	1	9	FALSE	FALSE	14.0213	13.9352	14.084	13.9345	14.3369	14.0306	13.9302	14.2242	14.1084	13.9645	0.930274	FALSE	FALSE	FALSE	FALSE	FALSE	FALSE	FALSE	FALSE	FALSE	FALSE	FALSE	FALSE	FALSE	FALSE	FALSE	FALSE	FALSE	FALSE	NA	NA	FALSE	FALSE	FALSE
129392	Q9Y679	AUP1	AUP1	Ancient ubiquitous protein 1	_LRPQSAQSSFPPpSPGPSPDVQLATLAQR_	LRPQSAQS(0.013)S(0.063)FPPS(0.923)PGPSPDVQLATLAQR;LRPQSAQSS(0.001)FPPS(0.998)PGPS(0.001)PDVQLATLAQR;LRPQSAQS(0.001)S(0.004)FPPS(0.996)PGPSPDVQLATLAQR;LRPQSAQSSFPPS(0.959)PGPS(0.041)PDVQLATLAQR;LRPQSAQSS(0.002)FPPS(0.998)PGPSPDVQLATLAQR;LRPQS(0.001)AQS(0.002)S(0.007)FPPS(0.978)PGPS(0.011)PDVQLATLAQR	S354-p	S(0.998)	TRUE	TRUE	TRUE	FALSE	FALSE	AQSSFPPSPGPSPDV	0.980714	-0.0108198	-1.008	1	9	FALSE	FALSE	14.0213	13.9352	14.084	13.9345	14.3369	14.0306	13.9302	14.2242	14.1084	13.9645	0.930274	FALSE	FALSE	FALSE	FALSE	FALSE	FALSE	FALSE	FALSE	FALSE	FALSE	FALSE	FALSE	FALSE	FALSE	FALSE	FALSE	FALSE	FALSE	NA	NA	FALSE	FALSE	FALSE
129392	Q9Y679	AUP1	AUP1	Ancient ubiquitous protein 1	_LRPQSAQSSFPPpSPGPSPDVQLATLAQR_	LRPQSAQS(0.013)S(0.063)FPPS(0.923)PGPSPDVQLATLAQR;LRPQSAQSS(0.001)FPPS(0.998)PGPS(0.001)PDVQLATLAQR;LRPQSAQS(0.001)S(0.004)FPPS(0.996)PGPSPDVQLATLAQR;LRPQSAQSSFPPS(0.959)PGPS(0.041)PDVQLATLAQR;LRPQSAQSS(0.002)FPPS(0.998)PGPSPDVQLATLAQR;LRPQS(0.001)AQS(0.002)S(0.007)FPPS(0.978)PGPS(0.011)PDVQLATLAQR	S346-p	S(0.001)	FALSE	FALSE	FALSE	FALSE	FALSE	HPRLRPQSAQSSFPP	0.980714	-0.0108198	-1.008	1	9	FALSE	FALSE	14.0213	13.9352	14.084	13.9345	14.3369	14.0306	13.9302	14.2242	14.1084	13.9645	0.930274	FALSE	FALSE	FALSE	FALSE	FALSE	FALSE	FALSE	FALSE	FALSE	FALSE	FALSE	FALSE	FALSE	FALSE	FALSE	FALSE	FALSE	FALSE	NA	NA	FALSE	FALSE	FALSE
129392	Q9Y679	AUP1	AUP1	Ancient ubiquitous protein 1	_LRPQSAQSSFPPpSPGPSPDVQLATLAQR_	LRPQSAQS(0.013)S(0.063)FPPS(0.923)PGPSPDVQLATLAQR;LRPQSAQSS(0.001)FPPS(0.998)PGPS(0.001)PDVQLATLAQR;LRPQSAQS(0.001)S(0.004)FPPS(0.996)PGPSPDVQLATLAQR;LRPQSAQSSFPPS(0.959)PGPS(0.041)PDVQLATLAQR;LRPQSAQSS(0.002)FPPS(0.998)PGPSPDVQLATLAQR;LRPQS(0.001)AQS(0.002)S(0.007)FPPS(0.978)PGPS(0.011)PDVQLATLAQR	S349-p	S(0.002)	FALSE	FALSE	FALSE	FALSE	FALSE	LRPQSAQSSFPPSPG	0.980714	-0.0108198	-1.008	1	9	FALSE	FALSE	14.0213	13.9352	14.084	13.9345	14.3369	14.0306	13.9302	14.2242	14.1084	13.9645	0.930274	FALSE	FALSE	FALSE	FALSE	FALSE	FALSE	FALSE	FALSE	FALSE	FALSE	FALSE	FALSE	FALSE	FALSE	FALSE	FALSE	FALSE	FALSE	NA	NA	FALSE	FALSE	FALSE
129392	Q9Y679	AUP1	AUP1	Ancient ubiquitous protein 1	_LRPQSAQSSFPPpSPGPSPDVQLATLAQR_	LRPQSAQS(0.013)S(0.063)FPPS(0.923)PGPSPDVQLATLAQR;LRPQSAQSS(0.001)FPPS(0.998)PGPS(0.001)PDVQLATLAQR;LRPQSAQS(0.001)S(0.004)FPPS(0.996)PGPSPDVQLATLAQR;LRPQSAQSSFPPS(0.959)PGPS(0.041)PDVQLATLAQR;LRPQSAQSS(0.002)FPPS(0.998)PGPSPDVQLATLAQR;LRPQS(0.001)AQS(0.002)S(0.007)FPPS(0.978)PGPS(0.011)PDVQLATLAQR	S350-p	S(0.007)	FALSE	FALSE	FALSE	FALSE	FALSE	RPQSAQSSFPPSPGP	0.980714	-0.0108198	-1.008	1	9	FALSE	FALSE	14.0213	13.9352	14.084	13.9345	14.3369	14.0306	13.9302	14.2242	14.1084	13.9645	0.930274	FALSE	FALSE	FALSE	FALSE	FALSE	FALSE	FALSE	FALSE	FALSE	FALSE	FALSE	FALSE	FALSE	FALSE	FALSE	FALSE	FALSE	FALSE	NA	NA	FALSE	FALSE	FALSE
129392	Q9Y679	AUP1	AUP1	Ancient ubiquitous protein 1	_LRPQSAQSSFPPpSPGPSPDVQLATLAQR_	LRPQSAQS(0.013)S(0.063)FPPS(0.923)PGPSPDVQLATLAQR;LRPQSAQSS(0.001)FPPS(0.998)PGPS(0.001)PDVQLATLAQR;LRPQSAQS(0.001)S(0.004)FPPS(0.996)PGPSPDVQLATLAQR;LRPQSAQSSFPPS(0.959)PGPS(0.041)PDVQLATLAQR;LRPQSAQSS(0.002)FPPS(0.998)PGPSPDVQLATLAQR;LRPQS(0.001)AQS(0.002)S(0.007)FPPS(0.978)PGPS(0.011)PDVQLATLAQR	S354-p	S(0.978)	TRUE	TRUE	FALSE	FALSE	FALSE	AQSSFPPSPGPSPDV	0.980714	-0.0108198	-1.008	1	9	FALSE	FALSE	14.0213	13.9352	14.084	13.9345	14.3369	14.0306	13.9302	14.2242	14.1084	13.9645	0.930274	FALSE	FALSE	FALSE	FALSE	FALSE	FALSE	FALSE	FALSE	FALSE	FALSE	FALSE	FALSE	FALSE	FALSE	FALSE	FALSE	FALSE	FALSE	NA	NA	FALSE	FALSE	FALSE
129392	Q9Y679	AUP1	AUP1	Ancient ubiquitous protein 1	_LRPQSAQSSFPPpSPGPSPDVQLATLAQR_	LRPQSAQS(0.013)S(0.063)FPPS(0.923)PGPSPDVQLATLAQR;LRPQSAQSS(0.001)FPPS(0.998)PGPS(0.001)PDVQLATLAQR;LRPQSAQS(0.001)S(0.004)FPPS(0.996)PGPSPDVQLATLAQR;LRPQSAQSSFPPS(0.959)PGPS(0.041)PDVQLATLAQR;LRPQSAQSS(0.002)FPPS(0.998)PGPSPDVQLATLAQR;LRPQS(0.001)AQS(0.002)S(0.007)FPPS(0.978)PGPS(0.011)PDVQLATLAQR	S358-p	S(0.011)	FALSE	FALSE	FALSE	FALSE	FALSE	FPPSPGPSPDVQLAT	0.980714	-0.0108198	-1.008	1	9	FALSE	FALSE	14.0213	13.9352	14.084	13.9345	14.3369	14.0306	13.9302	14.2242	14.1084	13.9645	0.930274	FALSE	TRUE	FALSE	FALSE	FALSE	FALSE	FALSE	FALSE	FALSE	FALSE	FALSE	FALSE	FALSE	FALSE	FALSE	FALSE	FALSE	FALSE	NA	NA	FALSE	FALSE	FALSE
124784	P23497	SP100	SP100	Nuclear autoantigen Sp-100	_LNECIpSPVANEM(ox)NHLPAHSHDLQR_	LNECIS(1)PVANEMNHLPAHSHDLQR	S18-p	S(1)	TRUE	TRUE	TRUE	FALSE	FALSE	RRLNECISPVANEMN	0.983937	-0.0108029	-1.008	1	18	TRUE	FALSE	13.9778	13.8873	14.0465	13.3798	13.8893	13.8866	13.8013	13.6752	13.8038	13.9598	0.94096	FALSE	TRUE	FALSE	FALSE	FALSE	FALSE	FALSE	FALSE	FALSE	FALSE	FALSE	FALSE	FALSE	FALSE	FALSE	FALSE	FALSE	FALSE	NA	NA	FALSE	FALSE	FALSE
8760	Q9P2K5	MYEF2	MYEF2 KIAA1341	Myelin expression factor 2	_AEVPGATGGDpSPHLQPAEPPGEPR_	AEVPGAT(0.001)GGDS(0.999)PHLQPAEPPGEPR;AEVPGAT(0.004)GGDS(0.996)PHLQPAEPPGEPR	T13-p	T(0.001)	FALSE	FALSE	FALSE	FALSE	FALSE	KAEVPGATGGDSPHL	0.985799	-0.0107978	-1.008	1	8	FALSE	FALSE	15.9973	15.787	15.7925	15.1874	15.9501	15.694	15.8155	15.8473	15.7962	15.5073	0.948418	FALSE	TRUE	FALSE	FALSE	FALSE	FALSE	FALSE	FALSE	FALSE	FALSE	FALSE	FALSE	FALSE	FALSE	NA	NA	NA	NA	NA	NA	FALSE	FALSE	TRUE
8760	Q9P2K5	MYEF2	MYEF2 KIAA1341	Myelin expression factor 2	_AEVPGATGGDpSPHLQPAEPPGEPR_	AEVPGAT(0.001)GGDS(0.999)PHLQPAEPPGEPR;AEVPGAT(0.004)GGDS(0.996)PHLQPAEPPGEPR	S17-p	S(0.999)	TRUE	TRUE	TRUE	FALSE	FALSE	PGATGGDSPHLQPAE	0.985799	-0.0107978	-1.008	1	8	FALSE	FALSE	15.9973	15.787	15.7925	15.1874	15.9501	15.694	15.8155	15.8473	15.7962	15.5073	0.948418	FALSE	TRUE	FALSE	FALSE	FALSE	FALSE	FALSE	FALSE	FALSE	FALSE	FALSE	FALSE	FALSE	FALSE	NA	NA	NA	NA	NA	NA	FALSE	FALSE	TRUE
8760	Q9P2K5	MYEF2	MYEF2 KIAA1341	Myelin expression factor 2	_AEVPGATGGDpSPHLQPAEPPGEPR_	AEVPGAT(0.001)GGDS(0.999)PHLQPAEPPGEPR;AEVPGAT(0.004)GGDS(0.996)PHLQPAEPPGEPR	T13-p	T(0.004)	FALSE	FALSE	FALSE	FALSE	FALSE	KAEVPGATGGDSPHL	0.985799	-0.0107978	-1.008	1	8	FALSE	FALSE	15.9973	15.787	15.7925	15.1874	15.9501	15.694	15.8155	15.8473	15.7962	15.5073	0.948418	FALSE	TRUE	FALSE	FALSE	FALSE	FALSE	FALSE	FALSE	FALSE	FALSE	FALSE	FALSE	FALSE	FALSE	NA	NA	NA	NA	NA	NA	FALSE	FALSE	TRUE
8760	Q9P2K5	MYEF2	MYEF2 KIAA1341	Myelin expression factor 2	_AEVPGATGGDpSPHLQPAEPPGEPR_	AEVPGAT(0.001)GGDS(0.999)PHLQPAEPPGEPR;AEVPGAT(0.004)GGDS(0.996)PHLQPAEPPGEPR	S17-p	S(0.996)	TRUE	TRUE	TRUE	FALSE	FALSE	PGATGGDSPHLQPAE	0.985799	-0.0107978	-1.008	1	8	FALSE	FALSE	15.9973	15.787	15.7925	15.1874	15.9501	15.694	15.8155	15.8473	15.7962	15.5073	0.948418	FALSE	TRUE	FALSE	FALSE	FALSE	FALSE	FALSE	FALSE	FALSE	FALSE	FALSE	FALSE	FALSE	FALSE	NA	NA	NA	NA	NA	NA	FALSE	FALSE	TRUE
1589	Q13459	MYO9B	MYO9B MYR5	Unconventional myosin-IXb	_AAGM(ox)pSSPGAQSHPEELPR_	AAGMS(0.568)S(0.432)PGAQSHPEELPR;AAGMS(0.552)S(0.448)PGAQSHPEELPR	S716-p	S(0.568)	TRUE	FALSE	FALSE	FALSE	FALSE	AEKAAGMSSPGAQSH	0.985095	-0.0107965	-1.008	1	17	FALSE	FALSE	14.9087	14.9018	14.8686	14.4576	14.8873	14.9561	15.0786	14.7773	14.7682	14.3897	0.945631	FALSE	TRUE	FALSE	FALSE	FALSE	FALSE	FALSE	FALSE	FALSE	FALSE	FALSE	FALSE	FALSE	FALSE	NA	NA	NA	NA	NA	NA	FALSE	FALSE	FALSE
1589	Q13459	MYO9B	MYO9B MYR5	Unconventional myosin-IXb	_AAGM(ox)pSSPGAQSHPEELPR_	AAGMS(0.568)S(0.432)PGAQSHPEELPR;AAGMS(0.552)S(0.448)PGAQSHPEELPR	S717-p	S(0.432)	FALSE	FALSE	FALSE	FALSE	FALSE	EKAAGMSSPGAQSHP	0.985095	-0.0107965	-1.008	1	17	FALSE	FALSE	14.9087	14.9018	14.8686	14.4576	14.8873	14.9561	15.0786	14.7773	14.7682	14.3897	0.945631	FALSE	TRUE	FALSE	FALSE	FALSE	FALSE	FALSE	FALSE	FALSE	FALSE	FALSE	FALSE	FALSE	FALSE	NA	NA	NA	NA	NA	NA	FALSE	FALSE	FALSE
1589	Q13459	MYO9B	MYO9B MYR5	Unconventional myosin-IXb	_AAGM(ox)pSSPGAQSHPEELPR_	AAGMS(0.568)S(0.432)PGAQSHPEELPR;AAGMS(0.552)S(0.448)PGAQSHPEELPR	S716-p	S(0.552)	TRUE	FALSE	FALSE	FALSE	FALSE	AEKAAGMSSPGAQSH	0.985095	-0.0107965	-1.008	1	17	FALSE	FALSE	14.9087	14.9018	14.8686	14.4576	14.8873	14.9561	15.0786	14.7773	14.7682	14.3897	0.945631	FALSE	TRUE	FALSE	FALSE	FALSE	FALSE	FALSE	FALSE	FALSE	FALSE	FALSE	FALSE	FALSE	FALSE	NA	NA	NA	NA	NA	NA	FALSE	FALSE	FALSE
1589	Q13459	MYO9B	MYO9B MYR5	Unconventional myosin-IXb	_AAGM(ox)pSSPGAQSHPEELPR_	AAGMS(0.568)S(0.432)PGAQSHPEELPR;AAGMS(0.552)S(0.448)PGAQSHPEELPR	S717-p	S(0.448)	FALSE	FALSE	FALSE	FALSE	FALSE	EKAAGMSSPGAQSHP	0.985095	-0.0107965	-1.008	1	17	FALSE	FALSE	14.9087	14.9018	14.8686	14.4576	14.8873	14.9561	15.0786	14.7773	14.7682	14.3897	0.945631	FALSE	TRUE	FALSE	FALSE	FALSE	FALSE	FALSE	FALSE	FALSE	FALSE	FALSE	FALSE	FALSE	FALSE	NA	NA	NA	NA	NA	NA	FALSE	FALSE	FALSE
12364	Q86SQ0	PHLDB2	PHLDB2 LL5B	Pleckstrin homology-like domain family B member 2	_AHLPLGQSNpSCGSVLPPSLAAMAK_	AHLPLGQS(0.12)NS(0.871)CGS(0.009)VLPPSLAAMAK	S932-p	S(0.12)	FALSE	FALSE	FALSE	FALSE	FALSE	AHLPLGQSNSCGSVL	0.984453	-0.0107673	-1.007	1	16	FALSE	FALSE	16.2156	15.9447	15.8629	15.6387	15.9014	16.0898	16.089	15.9695	15.7676	15.5936	0.942902	FALSE	TRUE	FALSE	FALSE	FALSE	FALSE	FALSE	FALSE	FALSE	FALSE	FALSE	FALSE	FALSE	FALSE	FALSE	FALSE	FALSE	FALSE	NA	NA	FALSE	FALSE	FALSE
12364	Q86SQ0	PHLDB2	PHLDB2 LL5B	Pleckstrin homology-like domain family B member 2	_AHLPLGQSNpSCGSVLPPSLAAMAK_	AHLPLGQS(0.12)NS(0.871)CGS(0.009)VLPPSLAAMAK	S934-p	S(0.871)	TRUE	TRUE	FALSE	FALSE	FALSE	LPLGQSNSCGSVLPP	0.984453	-0.0107673	-1.007	1	16	FALSE	FALSE	16.2156	15.9447	15.8629	15.6387	15.9014	16.0898	16.089	15.9695	15.7676	15.5936	0.942902	FALSE	TRUE	FALSE	FALSE	FALSE	FALSE	FALSE	FALSE	FALSE	FALSE	FALSE	FALSE	FALSE	FALSE	FALSE	FALSE	FALSE	FALSE	NA	NA	FALSE	FALSE	FALSE
12364	Q86SQ0	PHLDB2	PHLDB2 LL5B	Pleckstrin homology-like domain family B member 2	_AHLPLGQSNpSCGSVLPPSLAAMAK_	AHLPLGQS(0.12)NS(0.871)CGS(0.009)VLPPSLAAMAK	S937-p	S(0.009)	FALSE	FALSE	FALSE	FALSE	FALSE	GQSNSCGSVLPPSLA	0.984453	-0.0107673	-1.007	1	16	FALSE	FALSE	16.2156	15.9447	15.8629	15.6387	15.9014	16.0898	16.089	15.9695	15.7676	15.5936	0.942902	FALSE	TRUE	FALSE	FALSE	FALSE	FALSE	FALSE	FALSE	FALSE	FALSE	FALSE	FALSE	FALSE	FALSE	FALSE	FALSE	FALSE	FALSE	NA	NA	FALSE	FALSE	FALSE
197998	O94915	FRYL	FRYL AF4P12 KIAA0826	Protein furry homolog-like	_SNpTLDIM(ox)DGR_	S(0.027)NT(0.973)LDIMDGR	S1957-p	S(0.027)	FALSE	FALSE	FALSE	FALSE	FALSE	RRGDRRRSNTLDIMD	0.986277	-0.0107635	-1.007	1	9	FALSE	FALSE	13.7537	13.7435	13.2627	13.0514	13.7129	13.6555	13.4987	13.2551	13.717	13.3441	0.951315	FALSE	TRUE	FALSE	FALSE	FALSE	FALSE	FALSE	FALSE	FALSE	FALSE	FALSE	FALSE	FALSE	FALSE	FALSE	FALSE	FALSE	FALSE	NA	NA	FALSE	FALSE	FALSE
197998	O94915	FRYL	FRYL AF4P12 KIAA0826	Protein furry homolog-like	_SNpTLDIM(ox)DGR_	S(0.027)NT(0.973)LDIMDGR	T1959-p	T(0.973)	TRUE	TRUE	FALSE	FALSE	FALSE	GDRRRSNTLDIMDGR	0.986277	-0.0107635	-1.007	1	9	FALSE	FALSE	13.7537	13.7435	13.2627	13.0514	13.7129	13.6555	13.4987	13.2551	13.717	13.3441	0.951315	FALSE	TRUE	FALSE	FALSE	FALSE	FALSE	FALSE	FALSE	FALSE	FALSE	FALSE	FALSE	FALSE	FALSE	FALSE	FALSE	FALSE	FALSE	NA	NA	FALSE	FALSE	FALSE
54287	O75683	SURF6	SURF6 SURF-6	Surfeit locus protein 6	_ELpSPAALEK_	ELS(1)PAALEK	S138-p	S(1)	TRUE	TRUE	TRUE	FALSE	FALSE	QGSAKELSPAALEKR	0.983937	-0.0107419	-1.007	1	20	FALSE	FALSE	19.3028	18.8944	18.9643	18.6848	19.1365	19.0039	19.1065	18.7195	19.0887	19.0102	0.94106	FALSE	TRUE	FALSE	FALSE	FALSE	FALSE	FALSE	FALSE	FALSE	FALSE	FALSE	FALSE	FALSE	FALSE	FALSE	TRUE	FALSE	FALSE	NA	NA	FALSE	FALSE	FALSE
152371	Q6WKZ4	RAB11FIP1	RAB11FIP1 RCP	Rab11 family-interacting protein 1	_NNM(ox)TApSMFDLSM(ox)K_	NNMT(0.128)AS(0.872)MFDLSMK	T154-p	T(0.128)	FALSE	FALSE	FALSE	FALSE	FALSE	QFMRNNMTASMFDLS	0.991683	-0.0107252	-1.007	1	7	FALSE	FALSE	16.0321	15.6324	15.798	14.3056	15.5349	15.4556	15.1123	15.5281	15.4344	15.7189	0.970799	FALSE	TRUE	FALSE	FALSE	FALSE	FALSE	FALSE	FALSE	FALSE	FALSE	FALSE	FALSE	FALSE	FALSE	FALSE	FALSE	FALSE	FALSE	NA	NA	FALSE	FALSE	TRUE
152371	Q6WKZ4	RAB11FIP1	RAB11FIP1 RCP	Rab11 family-interacting protein 1	_NNM(ox)TApSMFDLSM(ox)K_	NNMT(0.128)AS(0.872)MFDLSMK	S156-p	S(0.872)	TRUE	TRUE	FALSE	FALSE	FALSE	MRNNMTASMFDLSMK	0.991683	-0.0107252	-1.007	1	7	FALSE	FALSE	16.0321	15.6324	15.798	14.3056	15.5349	15.4556	15.1123	15.5281	15.4344	15.7189	0.970799	FALSE	TRUE	FALSE	FALSE	FALSE	FALSE	FALSE	FALSE	FALSE	FALSE	FALSE	FALSE	FALSE	FALSE	FALSE	FALSE	FALSE	FALSE	NA	NA	FALSE	FALSE	TRUE
78297	O43189-2	PHF1	PHF1 PCL1	PHD finger protein 1	_GLpTSPGEAPEAGAR_	GLT(0.5)S(0.5)PGEAPEAGAR	T359-p	T(0.5)	TRUE	FALSE	FALSE	FALSE	FALSE	GPWGRGLTSPGEAPE	0.990722	-0.0106914	-1.007	1	10	TRUE	FALSE	12.4916	13.261	13.451	13.4442	13.3313	13.6758	12.4559	12.9227	13.3658	13.5056	0.968036	TRUE	FALSE	FALSE	FALSE	FALSE	FALSE	FALSE	FALSE	FALSE	FALSE	FALSE	FALSE	FALSE	FALSE	NA	NA	NA	NA	NA	NA	FALSE	FALSE	FALSE
78297	O43189-2	PHF1	PHF1 PCL1	PHD finger protein 1	_GLpTSPGEAPEAGAR_	GLT(0.5)S(0.5)PGEAPEAGAR	S360-p	S(0.5)	FALSE	FALSE	FALSE	FALSE	FALSE	PWGRGLTSPGEAPEA	0.990722	-0.0106914	-1.007	1	10	TRUE	FALSE	12.4916	13.261	13.451	13.4442	13.3313	13.6758	12.4559	12.9227	13.3658	13.5056	0.968036	TRUE	FALSE	FALSE	FALSE	FALSE	FALSE	FALSE	FALSE	FALSE	FALSE	FALSE	FALSE	FALSE	FALSE	NA	NA	NA	NA	NA	NA	FALSE	FALSE	FALSE
124116	Q14694	USP10	USP10 KIAA0190	Ubiquitin carboxyl-terminal hydrolase 10	_LLpSPSN(de)EK_	LLS(0.86)PS(0.14)NEK	S547-p	S(0.86)	TRUE	TRUE	FALSE	FALSE	FALSE	LNLKKLLSPSNEKLT	0.986677	-0.0106906	-1.007	1	5	TRUE	FALSE	14.5319	14.7486	15.2128	15.2205	14.5856	14.7945	14.5472	15.135	15.0342	14.7352	0.954144	FALSE	TRUE	FALSE	FALSE	TRUE	FALSE	FALSE	FALSE	FALSE	FALSE	FALSE	FALSE	TRUE	FALSE	FALSE	FALSE	FALSE	TRUE	PS50235	PF00443	FALSE	FALSE	FALSE
124116	Q14694	USP10	USP10 KIAA0190	Ubiquitin carboxyl-terminal hydrolase 10	_LLpSPSN(de)EK_	LLS(0.86)PS(0.14)NEK	S549-p	S(0.14)	FALSE	FALSE	FALSE	FALSE	FALSE	LKKLLSPSNEKLTIS	0.986677	-0.0106906	-1.007	1	5	TRUE	FALSE	14.5319	14.7486	15.2128	15.2205	14.5856	14.7945	14.5472	15.135	15.0342	14.7352	0.954144	FALSE	TRUE	FALSE	FALSE	TRUE	FALSE	FALSE	FALSE	FALSE	FALSE	FALSE	FALSE	TRUE	FALSE	FALSE	FALSE	FALSE	TRUE	PS50235	PF00443	FALSE	FALSE	FALSE
39674	Q53LP3	SOWAHC	SOWAHC ANKRD57 C2orf26	Ankyrin repeat domain-containing protein SOWAHC	_DLVM(ox)GpSSPQLK_	DLVMGS(0.5)S(0.5)PQLK	S212-p	S(0.5)	TRUE	FALSE	FALSE	FALSE	FALSE	LRDLVMGSSPQLKRS	0.983937	-0.0106871	-1.007	1	4	FALSE	FALSE	15.9506	15.8053	15.365	15.6108	15.4706	15.7154	15.6174	15.4787	15.5158	15.8216	0.940827	FALSE	TRUE	FALSE	FALSE	FALSE	FALSE	FALSE	FALSE	FALSE	FALSE	FALSE	FALSE	FALSE	FALSE	FALSE	TRUE	FALSE	FALSE	NA	NA	FALSE	FALSE	FALSE
39674	Q53LP3	SOWAHC	SOWAHC ANKRD57 C2orf26	Ankyrin repeat domain-containing protein SOWAHC	_DLVM(ox)GpSSPQLK_	DLVMGS(0.5)S(0.5)PQLK	S213-p	S(0.5)	FALSE	FALSE	FALSE	FALSE	FALSE	RDLVMGSSPQLKRSV	0.983937	-0.0106871	-1.007	1	4	FALSE	FALSE	15.9506	15.8053	15.365	15.6108	15.4706	15.7154	15.6174	15.4787	15.5158	15.8216	0.940827	FALSE	TRUE	FALSE	FALSE	FALSE	FALSE	FALSE	FALSE	FALSE	FALSE	FALSE	FALSE	FALSE	FALSE	FALSE	TRUE	FALSE	FALSE	NA	NA	FALSE	FALSE	FALSE
212140	Q7Z2K8	GPRIN1	GPRIN1 KIAA1893	G protein-regulated inducer of neurite outgrowth 1	_TYTVpSPR_	TYT(0.006)VS(0.994)PR;TYTVS(1)PR	T227-p	T(0.006)	FALSE	FALSE	FALSE	FALSE	FALSE	LCSSKTYTVSPRKED	0.986562	-0.0106816	-1.007	1	17	FALSE	FALSE	13.6696	13.6249	13.5825	13.8011	14.0674	13.9785	13.5251	13.2767	13.7933	14.1184	0.952704	FALSE	FALSE	FALSE	FALSE	FALSE	FALSE	FALSE	FALSE	FALSE	FALSE	FALSE	FALSE	FALSE	FALSE	FALSE	TRUE	FALSE	FALSE	NA	NA	FALSE	FALSE	FALSE
212140	Q7Z2K8	GPRIN1	GPRIN1 KIAA1893	G protein-regulated inducer of neurite outgrowth 1	_TYTVpSPR_	TYT(0.006)VS(0.994)PR;TYTVS(1)PR	S229-p	S(0.994)	TRUE	TRUE	TRUE	FALSE	FALSE	SSKTYTVSPRKEDPG	0.986562	-0.0106816	-1.007	1	17	FALSE	FALSE	13.6696	13.6249	13.5825	13.8011	14.0674	13.9785	13.5251	13.2767	13.7933	14.1184	0.952704	FALSE	TRUE	FALSE	FALSE	FALSE	FALSE	FALSE	FALSE	FALSE	FALSE	FALSE	FALSE	FALSE	FALSE	FALSE	TRUE	FALSE	FALSE	NA	NA	FALSE	FALSE	FALSE
212140	Q7Z2K8	GPRIN1	GPRIN1 KIAA1893	G protein-regulated inducer of neurite outgrowth 1	_TYTVpSPR_	TYT(0.006)VS(0.994)PR;TYTVS(1)PR	S229-p	S(1)	TRUE	TRUE	TRUE	FALSE	FALSE	SSKTYTVSPRKEDPG	0.986562	-0.0106816	-1.007	1	17	FALSE	FALSE	13.6696	13.6249	13.5825	13.8011	14.0674	13.9785	13.5251	13.2767	13.7933	14.1184	0.952704	FALSE	TRUE	FALSE	FALSE	FALSE	FALSE	FALSE	FALSE	FALSE	FALSE	FALSE	FALSE	FALSE	FALSE	FALSE	TRUE	FALSE	FALSE	NA	NA	FALSE	FALSE	FALSE
231335	O95425	SVIL	SVIL	Supervillin	_YQpTQPVTLGEVEQVQSGK_	YQT(0.999)QPVT(0.001)LGEVEQVQSGK;Y(0.014)QT(0.607)QPVT(0.38)LGEVEQVQSGK;YQT(1)QPVTLGEVEQVQSGK;YQT(0.998)QPVT(0.002)LGEVEQVQSGK	T852-p	T(0.999)	TRUE	TRUE	TRUE	TRUE	FALSE	RMNARYQTQPVTLGE	0.978718	-0.0106721	-1.007	1	20	FALSE	FALSE	18.7355	18.6126	18.551	18.3393	18.5697	18.5202	18.5397	18.4729	18.619	18.6029	0.924477	FALSE	TRUE	FALSE	FALSE	FALSE	FALSE	FALSE	FALSE	FALSE	FALSE	FALSE	FALSE	FALSE	FALSE	FALSE	FALSE	FALSE	FALSE	NA	NA	FALSE	FALSE	FALSE
231335	O95425	SVIL	SVIL	Supervillin	_YQpTQPVTLGEVEQVQSGK_	YQT(0.999)QPVT(0.001)LGEVEQVQSGK;Y(0.014)QT(0.607)QPVT(0.38)LGEVEQVQSGK;YQT(1)QPVTLGEVEQVQSGK;YQT(0.998)QPVT(0.002)LGEVEQVQSGK	T856-p	T(0.001)	FALSE	FALSE	FALSE	TRUE	FALSE	RYQTQPVTLGEVEQV	0.978718	-0.0106721	-1.007	1	20	FALSE	FALSE	18.7355	18.6126	18.551	18.3393	18.5697	18.5202	18.5397	18.4729	18.619	18.6029	0.924477	FALSE	TRUE	FALSE	FALSE	FALSE	FALSE	FALSE	FALSE	FALSE	FALSE	FALSE	FALSE	FALSE	FALSE	FALSE	FALSE	FALSE	FALSE	NA	NA	FALSE	FALSE	FALSE
231335	O95425	SVIL	SVIL	Supervillin	_YQpTQPVTLGEVEQVQSGK_	YQT(0.999)QPVT(0.001)LGEVEQVQSGK;Y(0.014)QT(0.607)QPVT(0.38)LGEVEQVQSGK;YQT(1)QPVTLGEVEQVQSGK;YQT(0.998)QPVT(0.002)LGEVEQVQSGK	Y850-p	Y(0.014)	FALSE	FALSE	FALSE	TRUE	FALSE	QRRMNARYQTQPVTL	0.978718	-0.0106721	-1.007	1	20	FALSE	FALSE	18.7355	18.6126	18.551	18.3393	18.5697	18.5202	18.5397	18.4729	18.619	18.6029	0.924477	FALSE	TRUE	FALSE	FALSE	FALSE	FALSE	FALSE	FALSE	FALSE	FALSE	FALSE	FALSE	FALSE	FALSE	FALSE	FALSE	FALSE	FALSE	NA	NA	FALSE	FALSE	FALSE
231335	O95425	SVIL	SVIL	Supervillin	_YQpTQPVTLGEVEQVQSGK_	YQT(0.999)QPVT(0.001)LGEVEQVQSGK;Y(0.014)QT(0.607)QPVT(0.38)LGEVEQVQSGK;YQT(1)QPVTLGEVEQVQSGK;YQT(0.998)QPVT(0.002)LGEVEQVQSGK	T852-p	T(0.607)	TRUE	FALSE	FALSE	TRUE	FALSE	RMNARYQTQPVTLGE	0.978718	-0.0106721	-1.007	1	20	FALSE	FALSE	18.7355	18.6126	18.551	18.3393	18.5697	18.5202	18.5397	18.4729	18.619	18.6029	0.924477	FALSE	TRUE	FALSE	FALSE	FALSE	FALSE	FALSE	FALSE	FALSE	FALSE	FALSE	FALSE	FALSE	FALSE	FALSE	FALSE	FALSE	FALSE	NA	NA	FALSE	FALSE	FALSE
231335	O95425	SVIL	SVIL	Supervillin	_YQpTQPVTLGEVEQVQSGK_	YQT(0.999)QPVT(0.001)LGEVEQVQSGK;Y(0.014)QT(0.607)QPVT(0.38)LGEVEQVQSGK;YQT(1)QPVTLGEVEQVQSGK;YQT(0.998)QPVT(0.002)LGEVEQVQSGK	T856-p	T(0.38)	FALSE	FALSE	FALSE	TRUE	FALSE	RYQTQPVTLGEVEQV	0.978718	-0.0106721	-1.007	1	20	FALSE	FALSE	18.7355	18.6126	18.551	18.3393	18.5697	18.5202	18.5397	18.4729	18.619	18.6029	0.924477	FALSE	TRUE	FALSE	FALSE	FALSE	FALSE	FALSE	FALSE	FALSE	FALSE	FALSE	FALSE	FALSE	FALSE	FALSE	FALSE	FALSE	FALSE	NA	NA	FALSE	FALSE	FALSE
231335	O95425	SVIL	SVIL	Supervillin	_YQpTQPVTLGEVEQVQSGK_	YQT(0.999)QPVT(0.001)LGEVEQVQSGK;Y(0.014)QT(0.607)QPVT(0.38)LGEVEQVQSGK;YQT(1)QPVTLGEVEQVQSGK;YQT(0.998)QPVT(0.002)LGEVEQVQSGK	T852-p	T(1)	TRUE	TRUE	TRUE	TRUE	FALSE	RMNARYQTQPVTLGE	0.978718	-0.0106721	-1.007	1	20	FALSE	FALSE	18.7355	18.6126	18.551	18.3393	18.5697	18.5202	18.5397	18.4729	18.619	18.6029	0.924477	FALSE	TRUE	FALSE	FALSE	FALSE	FALSE	FALSE	FALSE	FALSE	FALSE	FALSE	FALSE	FALSE	FALSE	FALSE	FALSE	FALSE	FALSE	NA	NA	FALSE	FALSE	FALSE
231335	O95425	SVIL	SVIL	Supervillin	_YQpTQPVTLGEVEQVQSGK_	YQT(0.999)QPVT(0.001)LGEVEQVQSGK;Y(0.014)QT(0.607)QPVT(0.38)LGEVEQVQSGK;YQT(1)QPVTLGEVEQVQSGK;YQT(0.998)QPVT(0.002)LGEVEQVQSGK	T852-p	T(0.998)	TRUE	TRUE	TRUE	TRUE	FALSE	RMNARYQTQPVTLGE	0.978718	-0.0106721	-1.007	1	20	FALSE	FALSE	18.7355	18.6126	18.551	18.3393	18.5697	18.5202	18.5397	18.4729	18.619	18.6029	0.924477	FALSE	TRUE	FALSE	FALSE	FALSE	FALSE	FALSE	FALSE	FALSE	FALSE	FALSE	FALSE	FALSE	FALSE	FALSE	FALSE	FALSE	FALSE	NA	NA	FALSE	FALSE	FALSE
231335	O95425	SVIL	SVIL	Supervillin	_YQpTQPVTLGEVEQVQSGK_	YQT(0.999)QPVT(0.001)LGEVEQVQSGK;Y(0.014)QT(0.607)QPVT(0.38)LGEVEQVQSGK;YQT(1)QPVTLGEVEQVQSGK;YQT(0.998)QPVT(0.002)LGEVEQVQSGK	T856-p	T(0.002)	FALSE	FALSE	FALSE	TRUE	FALSE	RYQTQPVTLGEVEQV	0.978718	-0.0106721	-1.007	1	20	FALSE	FALSE	18.7355	18.6126	18.551	18.3393	18.5697	18.5202	18.5397	18.4729	18.619	18.6029	0.924477	FALSE	TRUE	FALSE	FALSE	FALSE	FALSE	FALSE	FALSE	FALSE	FALSE	FALSE	FALSE	FALSE	FALSE	FALSE	FALSE	FALSE	FALSE	NA	NA	FALSE	FALSE	FALSE
135315	Q8NHV4	NEDD1	NEDD1	Protein NEDD1	_LVTSGAESGNLNTpSPSSN(de)QTR_	LVTSGAESGNLNT(0.209)S(0.777)PS(0.011)S(0.003)NQTR;LVTSGAESGNLNT(0.254)S(0.68)PS(0.05)S(0.012)NQT(0.004)R	T515-p	T(0.209)	FALSE	FALSE	FALSE	FALSE	FALSE	AESGNLNTSPSSNQT	0.990281	-0.0106715	-1.007	1	1	FALSE	FALSE	13.6458	12.5019	12.4462	13.3589	12.8762	12.7899	12.6498	13.2288	12.901	13.2061	0.965682	FALSE	TRUE	FALSE	FALSE	FALSE	FALSE	FALSE	FALSE	FALSE	FALSE	FALSE	FALSE	FALSE	FALSE	FALSE	TRUE	FALSE	FALSE	NA	NA	FALSE	FALSE	FALSE
135315	Q8NHV4	NEDD1	NEDD1	Protein NEDD1	_LVTSGAESGNLNTpSPSSN(de)QTR_	LVTSGAESGNLNT(0.209)S(0.777)PS(0.011)S(0.003)NQTR;LVTSGAESGNLNT(0.254)S(0.68)PS(0.05)S(0.012)NQT(0.004)R	S516-p	S(0.777)	TRUE	TRUE	FALSE	FALSE	FALSE	ESGNLNTSPSSNQTR	0.990281	-0.0106715	-1.007	1	1	FALSE	FALSE	13.6458	12.5019	12.4462	13.3589	12.8762	12.7899	12.6498	13.2288	12.901	13.2061	0.965682	FALSE	TRUE	FALSE	FALSE	FALSE	FALSE	FALSE	FALSE	FALSE	FALSE	FALSE	FALSE	FALSE	FALSE	FALSE	TRUE	FALSE	FALSE	NA	NA	FALSE	FALSE	FALSE
135315	Q8NHV4	NEDD1	NEDD1	Protein NEDD1	_LVTSGAESGNLNTpSPSSN(de)QTR_	LVTSGAESGNLNT(0.209)S(0.777)PS(0.011)S(0.003)NQTR;LVTSGAESGNLNT(0.254)S(0.68)PS(0.05)S(0.012)NQT(0.004)R	S518-p	S(0.011)	FALSE	FALSE	FALSE	FALSE	FALSE	GNLNTSPSSNQTRNS	0.990281	-0.0106715	-1.007	1	1	FALSE	FALSE	13.6458	12.5019	12.4462	13.3589	12.8762	12.7899	12.6498	13.2288	12.901	13.2061	0.965682	FALSE	TRUE	FALSE	FALSE	FALSE	FALSE	FALSE	FALSE	FALSE	FALSE	FALSE	FALSE	FALSE	FALSE	FALSE	TRUE	FALSE	FALSE	NA	NA	FALSE	FALSE	FALSE
135315	Q8NHV4	NEDD1	NEDD1	Protein NEDD1	_LVTSGAESGNLNTpSPSSN(de)QTR_	LVTSGAESGNLNT(0.209)S(0.777)PS(0.011)S(0.003)NQTR;LVTSGAESGNLNT(0.254)S(0.68)PS(0.05)S(0.012)NQT(0.004)R	S519-p	S(0.003)	FALSE	FALSE	FALSE	FALSE	FALSE	NLNTSPSSNQTRNSE	0.990281	-0.0106715	-1.007	1	1	FALSE	FALSE	13.6458	12.5019	12.4462	13.3589	12.8762	12.7899	12.6498	13.2288	12.901	13.2061	0.965682	FALSE	FALSE	FALSE	FALSE	FALSE	FALSE	FALSE	FALSE	FALSE	FALSE	FALSE	FALSE	FALSE	FALSE	FALSE	TRUE	FALSE	FALSE	NA	NA	FALSE	FALSE	FALSE
135315	Q8NHV4	NEDD1	NEDD1	Protein NEDD1	_LVTSGAESGNLNTpSPSSN(de)QTR_	LVTSGAESGNLNT(0.209)S(0.777)PS(0.011)S(0.003)NQTR;LVTSGAESGNLNT(0.254)S(0.68)PS(0.05)S(0.012)NQT(0.004)R	T515-p	T(0.254)	FALSE	FALSE	FALSE	FALSE	FALSE	AESGNLNTSPSSNQT	0.990281	-0.0106715	-1.007	1	1	FALSE	FALSE	13.6458	12.5019	12.4462	13.3589	12.8762	12.7899	12.6498	13.2288	12.901	13.2061	0.965682	FALSE	TRUE	FALSE	FALSE	FALSE	FALSE	FALSE	FALSE	FALSE	FALSE	FALSE	FALSE	FALSE	FALSE	FALSE	TRUE	FALSE	FALSE	NA	NA	FALSE	FALSE	FALSE
135315	Q8NHV4	NEDD1	NEDD1	Protein NEDD1	_LVTSGAESGNLNTpSPSSN(de)QTR_	LVTSGAESGNLNT(0.209)S(0.777)PS(0.011)S(0.003)NQTR;LVTSGAESGNLNT(0.254)S(0.68)PS(0.05)S(0.012)NQT(0.004)R	S516-p	S(0.68)	TRUE	FALSE	FALSE	FALSE	FALSE	ESGNLNTSPSSNQTR	0.990281	-0.0106715	-1.007	1	1	FALSE	FALSE	13.6458	12.5019	12.4462	13.3589	12.8762	12.7899	12.6498	13.2288	12.901	13.2061	0.965682	FALSE	TRUE	FALSE	FALSE	FALSE	FALSE	FALSE	FALSE	FALSE	FALSE	FALSE	FALSE	FALSE	FALSE	FALSE	TRUE	FALSE	FALSE	NA	NA	FALSE	FALSE	FALSE
135315	Q8NHV4	NEDD1	NEDD1	Protein NEDD1	_LVTSGAESGNLNTpSPSSN(de)QTR_	LVTSGAESGNLNT(0.209)S(0.777)PS(0.011)S(0.003)NQTR;LVTSGAESGNLNT(0.254)S(0.68)PS(0.05)S(0.012)NQT(0.004)R	S518-p	S(0.05)	FALSE	FALSE	FALSE	FALSE	FALSE	GNLNTSPSSNQTRNS	0.990281	-0.0106715	-1.007	1	1	FALSE	FALSE	13.6458	12.5019	12.4462	13.3589	12.8762	12.7899	12.6498	13.2288	12.901	13.2061	0.965682	FALSE	TRUE	FALSE	FALSE	FALSE	FALSE	FALSE	FALSE	FALSE	FALSE	FALSE	FALSE	FALSE	FALSE	FALSE	TRUE	FALSE	FALSE	NA	NA	FALSE	FALSE	FALSE
135315	Q8NHV4	NEDD1	NEDD1	Protein NEDD1	_LVTSGAESGNLNTpSPSSN(de)QTR_	LVTSGAESGNLNT(0.209)S(0.777)PS(0.011)S(0.003)NQTR;LVTSGAESGNLNT(0.254)S(0.68)PS(0.05)S(0.012)NQT(0.004)R	S519-p	S(0.012)	FALSE	FALSE	FALSE	FALSE	FALSE	NLNTSPSSNQTRNSE	0.990281	-0.0106715	-1.007	1	1	FALSE	FALSE	13.6458	12.5019	12.4462	13.3589	12.8762	12.7899	12.6498	13.2288	12.901	13.2061	0.965682	FALSE	FALSE	FALSE	FALSE	FALSE	FALSE	FALSE	FALSE	FALSE	FALSE	FALSE	FALSE	FALSE	FALSE	FALSE	TRUE	FALSE	FALSE	NA	NA	FALSE	FALSE	FALSE
135315	Q8NHV4	NEDD1	NEDD1	Protein NEDD1	_LVTSGAESGNLNTpSPSSN(de)QTR_	LVTSGAESGNLNT(0.209)S(0.777)PS(0.011)S(0.003)NQTR;LVTSGAESGNLNT(0.254)S(0.68)PS(0.05)S(0.012)NQT(0.004)R	T522-p	T(0.004)	FALSE	FALSE	FALSE	FALSE	FALSE	TSPSSNQTRNSEKFE	0.990281	-0.0106715	-1.007	1	1	FALSE	FALSE	13.6458	12.5019	12.4462	13.3589	12.8762	12.7899	12.6498	13.2288	12.901	13.2061	0.965682	FALSE	TRUE	FALSE	FALSE	FALSE	FALSE	FALSE	FALSE	FALSE	FALSE	FALSE	FALSE	FALSE	FALSE	FALSE	TRUE	FALSE	FALSE	NA	NA	FALSE	FALSE	FALSE
109658	Q9P2R6	RERE	RERE ARG ARP ATN1L KIAA0458	Arginine-glutamic acid dipeptide repeats protein	_KQPASPDGRpTSPINEDIR_	KQPASPDGRT(0.595)S(0.405)PINEDIR;KQPAS(0.003)PDGRT(0.499)S(0.499)PINEDIR	T599-p	T(0.595)	TRUE	FALSE	FALSE	FALSE	FALSE	PASPDGRTSPINEDI	0.983937	-0.0106616	-1.007	1	6	FALSE	FALSE	14.5849	14.0243	14.5412	14.2476	14.3974	14.1326	14.4466	14.2312	14.4702	14.4614	0.940894	FALSE	TRUE	FALSE	FALSE	FALSE	FALSE	FALSE	FALSE	FALSE	FALSE	FALSE	FALSE	FALSE	FALSE	FALSE	TRUE	FALSE	FALSE	NA	PF03154	FALSE	FALSE	FALSE
109658	Q9P2R6	RERE	RERE ARG ARP ATN1L KIAA0458	Arginine-glutamic acid dipeptide repeats protein	_KQPASPDGRpTSPINEDIR_	KQPASPDGRT(0.595)S(0.405)PINEDIR;KQPAS(0.003)PDGRT(0.499)S(0.499)PINEDIR	S600-p	S(0.405)	FALSE	FALSE	FALSE	FALSE	FALSE	ASPDGRTSPINEDIR	0.983937	-0.0106616	-1.007	1	6	FALSE	FALSE	14.5849	14.0243	14.5412	14.2476	14.3974	14.1326	14.4466	14.2312	14.4702	14.4614	0.940894	FALSE	TRUE	FALSE	FALSE	FALSE	FALSE	FALSE	FALSE	FALSE	FALSE	FALSE	FALSE	FALSE	FALSE	FALSE	TRUE	FALSE	FALSE	NA	PF03154	FALSE	FALSE	FALSE
109658	Q9P2R6	RERE	RERE ARG ARP ATN1L KIAA0458	Arginine-glutamic acid dipeptide repeats protein	_KQPASPDGRpTSPINEDIR_	KQPASPDGRT(0.595)S(0.405)PINEDIR;KQPAS(0.003)PDGRT(0.499)S(0.499)PINEDIR	S594-p	S(0.003)	FALSE	FALSE	FALSE	FALSE	FALSE	GRKKQPASPDGRTSP	0.983937	-0.0106616	-1.007	1	6	FALSE	FALSE	14.5849	14.0243	14.5412	14.2476	14.3974	14.1326	14.4466	14.2312	14.4702	14.4614	0.940894	FALSE	TRUE	FALSE	FALSE	FALSE	FALSE	FALSE	FALSE	FALSE	FALSE	FALSE	FALSE	FALSE	FALSE	FALSE	TRUE	FALSE	FALSE	NA	PF03154	FALSE	FALSE	FALSE
109658	Q9P2R6	RERE	RERE ARG ARP ATN1L KIAA0458	Arginine-glutamic acid dipeptide repeats protein	_KQPASPDGRpTSPINEDIR_	KQPASPDGRT(0.595)S(0.405)PINEDIR;KQPAS(0.003)PDGRT(0.499)S(0.499)PINEDIR	T599-p	T(0.499)	TRUE	FALSE	FALSE	FALSE	FALSE	PASPDGRTSPINEDI	0.983937	-0.0106616	-1.007	1	6	FALSE	FALSE	14.5849	14.0243	14.5412	14.2476	14.3974	14.1326	14.4466	14.2312	14.4702	14.4614	0.940894	FALSE	TRUE	FALSE	FALSE	FALSE	FALSE	FALSE	FALSE	FALSE	FALSE	FALSE	FALSE	FALSE	FALSE	FALSE	TRUE	FALSE	FALSE	NA	PF03154	FALSE	FALSE	FALSE
109658	Q9P2R6	RERE	RERE ARG ARP ATN1L KIAA0458	Arginine-glutamic acid dipeptide repeats protein	_KQPASPDGRpTSPINEDIR_	KQPASPDGRT(0.595)S(0.405)PINEDIR;KQPAS(0.003)PDGRT(0.499)S(0.499)PINEDIR	S600-p	S(0.499)	FALSE	FALSE	FALSE	FALSE	FALSE	ASPDGRTSPINEDIR	0.983937	-0.0106616	-1.007	1	6	FALSE	FALSE	14.5849	14.0243	14.5412	14.2476	14.3974	14.1326	14.4466	14.2312	14.4702	14.4614	0.940894	FALSE	TRUE	FALSE	FALSE	FALSE	FALSE	FALSE	FALSE	FALSE	FALSE	FALSE	FALSE	FALSE	FALSE	FALSE	TRUE	FALSE	FALSE	NA	PF03154	FALSE	FALSE	FALSE
187455	P04049	RAF1	RAF1 RAF	RAF proto-oncogene serine/threonine-protein kinase	_SApSEPSLHR_	S(0.016)AS(0.697)EPS(0.287)LHR	S619-p	S(0.016)	FALSE	FALSE	FALSE	FALSE	FALSE	SLPKINRSASEPSLH	0.986124	-0.0106573	-1.007	1	19	FALSE	FALSE	15.2131	15.1151	15.438	15.9758	15.7344	15.565	15.4504	15.4506	15.4843	15.4729	0.950014	FALSE	TRUE	TRUE	FALSE	FALSE	FALSE	FALSE	FALSE	FALSE	FALSE	FALSE	FALSE	FALSE	FALSE	FALSE	FALSE	FALSE	FALSE	NA	NA	FALSE	FALSE	FALSE
187455	P04049	RAF1	RAF1 RAF	RAF proto-oncogene serine/threonine-protein kinase	_SApSEPSLHR_	S(0.016)AS(0.697)EPS(0.287)LHR	S621-p	S(0.697)	TRUE	FALSE	FALSE	FALSE	FALSE	PKINRSASEPSLHRA	0.986124	-0.0106573	-1.007	1	19	FALSE	FALSE	15.2131	15.1151	15.438	15.9758	15.7344	15.565	15.4504	15.4506	15.4843	15.4729	0.950014	FALSE	TRUE	TRUE	FALSE	FALSE	FALSE	FALSE	FALSE	FALSE	FALSE	FALSE	FALSE	FALSE	FALSE	FALSE	FALSE	FALSE	FALSE	NA	NA	FALSE	FALSE	FALSE
187455	P04049	RAF1	RAF1 RAF	RAF proto-oncogene serine/threonine-protein kinase	_SApSEPSLHR_	S(0.016)AS(0.697)EPS(0.287)LHR	S624-p	S(0.287)	FALSE	FALSE	FALSE	FALSE	FALSE	NRSASEPSLHRAAHT	0.986124	-0.0106573	-1.007	1	19	FALSE	FALSE	15.2131	15.1151	15.438	15.9758	15.7344	15.565	15.4504	15.4506	15.4843	15.4729	0.950014	FALSE	TRUE	TRUE	FALSE	FALSE	FALSE	FALSE	FALSE	FALSE	FALSE	FALSE	FALSE	FALSE	FALSE	FALSE	FALSE	FALSE	FALSE	NA	NA	FALSE	FALSE	FALSE
173583	Q96FT9	IFT43	IFT43 C14orf179	Intraflagellar transport protein 43 homolog	_RKApSEEIEDFR_	RKAS(1)EEIEDFR	S78-p	S(1)	TRUE	TRUE	TRUE	FALSE	FALSE	SKFRRKASEEIEDFR	0.985396	-0.010633	-1.007	1	20	FALSE	FALSE	16.0237	16.396	16.433	16.2012	16.5613	15.9551	16.2835	16.2241	16.5849	16.5143	0.946719	FALSE	TRUE	FALSE	FALSE	FALSE	FALSE	FALSE	FALSE	FALSE	FALSE	FALSE	FALSE	FALSE	FALSE	FALSE	FALSE	FALSE	FALSE	NA	PF15305	FALSE	FALSE	FALSE
26840	P78364	PHC1	PHC1 EDR1 PH1	Polyhomeotic-like protein 1	_ApSPVAESPK_	AS(0.999)PVAES(0.001)PK;AS(1)PVAESPK	S664-p	S(0.999)	TRUE	TRUE	TRUE	FALSE	FALSE	SMLPAKASPVAESPK	0.984453	-0.0106059	-1.007	1	16	FALSE	FALSE	15.6275	15.6286	15.5305	15.2502	16.0023	15.4552	15.5484	15.5464	15.7161	15.72	0.943098	FALSE	TRUE	FALSE	FALSE	FALSE	FALSE	FALSE	FALSE	FALSE	FALSE	FALSE	FALSE	FALSE	FALSE	FALSE	TRUE	FALSE	FALSE	NA	NA	FALSE	FALSE	FALSE
26840	P78364	PHC1	PHC1 EDR1 PH1	Polyhomeotic-like protein 1	_ApSPVAESPK_	AS(0.999)PVAES(0.001)PK;AS(1)PVAESPK	S669-p	S(0.001)	FALSE	FALSE	FALSE	FALSE	FALSE	KASPVAESPKVMDEK	0.984453	-0.0106059	-1.007	1	16	FALSE	FALSE	15.6275	15.6286	15.5305	15.2502	16.0023	15.4552	15.5484	15.5464	15.7161	15.72	0.943098	FALSE	TRUE	FALSE	FALSE	FALSE	FALSE	FALSE	FALSE	FALSE	FALSE	FALSE	FALSE	FALSE	FALSE	FALSE	TRUE	FALSE	FALSE	NA	NA	FALSE	FALSE	FALSE
26840	P78364	PHC1	PHC1 EDR1 PH1	Polyhomeotic-like protein 1	_ApSPVAESPK_	AS(0.999)PVAES(0.001)PK;AS(1)PVAESPK	S664-p	S(1)	TRUE	TRUE	TRUE	FALSE	FALSE	SMLPAKASPVAESPK	0.984453	-0.0106059	-1.007	1	16	FALSE	FALSE	15.6275	15.6286	15.5305	15.2502	16.0023	15.4552	15.5484	15.5464	15.7161	15.72	0.943098	FALSE	TRUE	FALSE	FALSE	FALSE	FALSE	FALSE	FALSE	FALSE	FALSE	FALSE	FALSE	FALSE	FALSE	FALSE	TRUE	FALSE	FALSE	NA	NA	FALSE	FALSE	FALSE
131593	O14994	SYN3	SYN3	Synapsin-3	_LSPQGQQPLpSPQSGSPQQQR_	LSPQGQQPLS(0.996)PQS(0.003)GS(0.001)PQQQR;LSPQGQQPLS(0.973)PQS(0.013)GS(0.014)PQQQR;LS(0.001)PQGQQPLS(0.906)PQS(0.084)GS(0.009)PQQQR	S470-p	S(0.996)	TRUE	TRUE	TRUE	FALSE	FALSE	PQGQQPLSPQSGSPQ	0.993852	-0.0105834	-1.007	1	3	FALSE	FALSE	9.99772	10.3822	11.3188	11.538	11.4702	11.483	10.2126	11.0424	10.3402	11.5758	0.977951	FALSE	TRUE	FALSE	FALSE	FALSE	FALSE	FALSE	FALSE	FALSE	FALSE	FALSE	FALSE	FALSE	FALSE	FALSE	TRUE	TRUE	FALSE	NA	NA	FALSE	FALSE	FALSE
131593	O14994	SYN3	SYN3	Synapsin-3	_LSPQGQQPLpSPQSGSPQQQR_	LSPQGQQPLS(0.996)PQS(0.003)GS(0.001)PQQQR;LSPQGQQPLS(0.973)PQS(0.013)GS(0.014)PQQQR;LS(0.001)PQGQQPLS(0.906)PQS(0.084)GS(0.009)PQQQR	S473-p	S(0.003)	FALSE	FALSE	FALSE	FALSE	FALSE	QQPLSPQSGSPQQQR	0.993852	-0.0105834	-1.007	1	3	FALSE	FALSE	9.99772	10.3822	11.3188	11.538	11.4702	11.483	10.2126	11.0424	10.3402	11.5758	0.977951	FALSE	TRUE	FALSE	FALSE	FALSE	FALSE	FALSE	FALSE	FALSE	FALSE	FALSE	FALSE	FALSE	FALSE	FALSE	TRUE	TRUE	FALSE	NA	NA	FALSE	FALSE	FALSE
131593	O14994	SYN3	SYN3	Synapsin-3	_LSPQGQQPLpSPQSGSPQQQR_	LSPQGQQPLS(0.996)PQS(0.003)GS(0.001)PQQQR;LSPQGQQPLS(0.973)PQS(0.013)GS(0.014)PQQQR;LS(0.001)PQGQQPLS(0.906)PQS(0.084)GS(0.009)PQQQR	S475-p	S(0.001)	FALSE	FALSE	FALSE	FALSE	FALSE	PLSPQSGSPQQQRSP	0.993852	-0.0105834	-1.007	1	3	FALSE	FALSE	9.99772	10.3822	11.3188	11.538	11.4702	11.483	10.2126	11.0424	10.3402	11.5758	0.977951	FALSE	TRUE	FALSE	FALSE	FALSE	FALSE	FALSE	FALSE	FALSE	FALSE	FALSE	FALSE	FALSE	FALSE	FALSE	TRUE	TRUE	FALSE	NA	NA	FALSE	FALSE	FALSE
131593	O14994	SYN3	SYN3	Synapsin-3	_LSPQGQQPLpSPQSGSPQQQR_	LSPQGQQPLS(0.996)PQS(0.003)GS(0.001)PQQQR;LSPQGQQPLS(0.973)PQS(0.013)GS(0.014)PQQQR;LS(0.001)PQGQQPLS(0.906)PQS(0.084)GS(0.009)PQQQR	S470-p	S(0.973)	TRUE	TRUE	FALSE	FALSE	FALSE	PQGQQPLSPQSGSPQ	0.993852	-0.0105834	-1.007	1	3	FALSE	FALSE	9.99772	10.3822	11.3188	11.538	11.4702	11.483	10.2126	11.0424	10.3402	11.5758	0.977951	FALSE	TRUE	FALSE	FALSE	FALSE	FALSE	FALSE	FALSE	FALSE	FALSE	FALSE	FALSE	FALSE	FALSE	FALSE	TRUE	TRUE	FALSE	NA	NA	FALSE	FALSE	FALSE
131593	O14994	SYN3	SYN3	Synapsin-3	_LSPQGQQPLpSPQSGSPQQQR_	LSPQGQQPLS(0.996)PQS(0.003)GS(0.001)PQQQR;LSPQGQQPLS(0.973)PQS(0.013)GS(0.014)PQQQR;LS(0.001)PQGQQPLS(0.906)PQS(0.084)GS(0.009)PQQQR	S473-p	S(0.013)	FALSE	FALSE	FALSE	FALSE	FALSE	QQPLSPQSGSPQQQR	0.993852	-0.0105834	-1.007	1	3	FALSE	FALSE	9.99772	10.3822	11.3188	11.538	11.4702	11.483	10.2126	11.0424	10.3402	11.5758	0.977951	FALSE	TRUE	FALSE	FALSE	FALSE	FALSE	FALSE	FALSE	FALSE	FALSE	FALSE	FALSE	FALSE	FALSE	FALSE	TRUE	TRUE	FALSE	NA	NA	FALSE	FALSE	FALSE
131593	O14994	SYN3	SYN3	Synapsin-3	_LSPQGQQPLpSPQSGSPQQQR_	LSPQGQQPLS(0.996)PQS(0.003)GS(0.001)PQQQR;LSPQGQQPLS(0.973)PQS(0.013)GS(0.014)PQQQR;LS(0.001)PQGQQPLS(0.906)PQS(0.084)GS(0.009)PQQQR	S475-p	S(0.014)	FALSE	FALSE	FALSE	FALSE	FALSE	PLSPQSGSPQQQRSP	0.993852	-0.0105834	-1.007	1	3	FALSE	FALSE	9.99772	10.3822	11.3188	11.538	11.4702	11.483	10.2126	11.0424	10.3402	11.5758	0.977951	FALSE	TRUE	FALSE	FALSE	FALSE	FALSE	FALSE	FALSE	FALSE	FALSE	FALSE	FALSE	FALSE	FALSE	FALSE	TRUE	TRUE	FALSE	NA	NA	FALSE	FALSE	FALSE
131593	O14994	SYN3	SYN3	Synapsin-3	_LSPQGQQPLpSPQSGSPQQQR_	LSPQGQQPLS(0.996)PQS(0.003)GS(0.001)PQQQR;LSPQGQQPLS(0.973)PQS(0.013)GS(0.014)PQQQR;LS(0.001)PQGQQPLS(0.906)PQS(0.084)GS(0.009)PQQQR	S462-p	S(0.001)	FALSE	FALSE	FALSE	FALSE	FALSE	SPSQQRLSPQGQQPL	0.993852	-0.0105834	-1.007	1	3	FALSE	FALSE	9.99772	10.3822	11.3188	11.538	11.4702	11.483	10.2126	11.0424	10.3402	11.5758	0.977951	FALSE	TRUE	FALSE	FALSE	FALSE	FALSE	FALSE	FALSE	FALSE	FALSE	FALSE	FALSE	FALSE	FALSE	FALSE	TRUE	TRUE	FALSE	NA	NA	FALSE	FALSE	FALSE
131593	O14994	SYN3	SYN3	Synapsin-3	_LSPQGQQPLpSPQSGSPQQQR_	LSPQGQQPLS(0.996)PQS(0.003)GS(0.001)PQQQR;LSPQGQQPLS(0.973)PQS(0.013)GS(0.014)PQQQR;LS(0.001)PQGQQPLS(0.906)PQS(0.084)GS(0.009)PQQQR	S470-p	S(0.906)	TRUE	TRUE	FALSE	FALSE	FALSE	PQGQQPLSPQSGSPQ	0.993852	-0.0105834	-1.007	1	3	FALSE	FALSE	9.99772	10.3822	11.3188	11.538	11.4702	11.483	10.2126	11.0424	10.3402	11.5758	0.977951	FALSE	TRUE	FALSE	FALSE	FALSE	FALSE	FALSE	FALSE	FALSE	FALSE	FALSE	FALSE	FALSE	FALSE	FALSE	TRUE	TRUE	FALSE	NA	NA	FALSE	FALSE	FALSE
131593	O14994	SYN3	SYN3	Synapsin-3	_LSPQGQQPLpSPQSGSPQQQR_	LSPQGQQPLS(0.996)PQS(0.003)GS(0.001)PQQQR;LSPQGQQPLS(0.973)PQS(0.013)GS(0.014)PQQQR;LS(0.001)PQGQQPLS(0.906)PQS(0.084)GS(0.009)PQQQR	S473-p	S(0.084)	FALSE	FALSE	FALSE	FALSE	FALSE	QQPLSPQSGSPQQQR	0.993852	-0.0105834	-1.007	1	3	FALSE	FALSE	9.99772	10.3822	11.3188	11.538	11.4702	11.483	10.2126	11.0424	10.3402	11.5758	0.977951	FALSE	TRUE	FALSE	FALSE	FALSE	FALSE	FALSE	FALSE	FALSE	FALSE	FALSE	FALSE	FALSE	FALSE	FALSE	TRUE	TRUE	FALSE	NA	NA	FALSE	FALSE	FALSE
131593	O14994	SYN3	SYN3	Synapsin-3	_LSPQGQQPLpSPQSGSPQQQR_	LSPQGQQPLS(0.996)PQS(0.003)GS(0.001)PQQQR;LSPQGQQPLS(0.973)PQS(0.013)GS(0.014)PQQQR;LS(0.001)PQGQQPLS(0.906)PQS(0.084)GS(0.009)PQQQR	S475-p	S(0.009)	FALSE	FALSE	FALSE	FALSE	FALSE	PLSPQSGSPQQQRSP	0.993852	-0.0105834	-1.007	1	3	FALSE	FALSE	9.99772	10.3822	11.3188	11.538	11.4702	11.483	10.2126	11.0424	10.3402	11.5758	0.977951	FALSE	TRUE	FALSE	FALSE	FALSE	FALSE	FALSE	FALSE	FALSE	FALSE	FALSE	FALSE	FALSE	FALSE	FALSE	TRUE	TRUE	FALSE	NA	NA	FALSE	FALSE	FALSE
80649	P00519	ABL1	ABL1 ABL JTK7	Tyrosine-protein kinase ABL1	_GQGESDPLDHEPAVpSPLLPR_	GQGESDPLDHEPAVS(1)PLLPR	S569-p	S(1)	TRUE	TRUE	TRUE	FALSE	FALSE	LDHEPAVSPLLPRKE	0.985062	-0.0105708	-1.007	1	10	TRUE	FALSE	18.1621	18.0697	17.7533	17.742	17.7714	18.1592	18.1095	17.7903	17.7816	17.6052	0.945106	FALSE	TRUE	TRUE	FALSE	FALSE	TRUE	FALSE	FALSE	FALSE	FALSE	FALSE	FALSE	FALSE	FALSE	FALSE	TRUE	FALSE	FALSE	NA	NA	TRUE	FALSE	FALSE
8641	Q6ZSZ5	ARHGEF18	ARHGEF18 KIAA0521	Rho guanine nucleotide exchange factor 18	_AETFAGYDCTNpSPTK_	AETFAGY(0.006)DCT(0.194)NS(0.776)PT(0.024)K;AETFAGY(0.002)DCT(0.152)NS(0.825)PT(0.021)K;AETFAGY(0.003)DCT(0.185)NS(0.788)PT(0.023)K	Y728-p	Y(0.006)	FALSE	FALSE	FALSE	FALSE	FALSE	RAETFAGYDCTNSPT	0.990308	-0.0105649	-1.007	1	1	FALSE	FALSE	12.9854	13.5205	13.2333	14.313	13.4038	13.7491	13.0528	13.337	13.7616	13.5025	0.965918	FALSE	FALSE	FALSE	FALSE	FALSE	FALSE	FALSE	FALSE	FALSE	FALSE	FALSE	FALSE	FALSE	FALSE	FALSE	FALSE	FALSE	TRUE	PS50003	PF17838	FALSE	FALSE	FALSE
8641	Q6ZSZ5	ARHGEF18	ARHGEF18 KIAA0521	Rho guanine nucleotide exchange factor 18	_AETFAGYDCTNpSPTK_	AETFAGY(0.006)DCT(0.194)NS(0.776)PT(0.024)K;AETFAGY(0.002)DCT(0.152)NS(0.825)PT(0.021)K;AETFAGY(0.003)DCT(0.185)NS(0.788)PT(0.023)K	T731-p	T(0.194)	FALSE	FALSE	FALSE	FALSE	FALSE	TFAGYDCTNSPTKNG	0.990308	-0.0105649	-1.007	1	1	FALSE	FALSE	12.9854	13.5205	13.2333	14.313	13.4038	13.7491	13.0528	13.337	13.7616	13.5025	0.965918	FALSE	FALSE	FALSE	FALSE	FALSE	FALSE	FALSE	FALSE	FALSE	FALSE	FALSE	FALSE	FALSE	FALSE	FALSE	FALSE	FALSE	TRUE	PS50003	PF17838	FALSE	FALSE	FALSE
8641	Q6ZSZ5	ARHGEF18	ARHGEF18 KIAA0521	Rho guanine nucleotide exchange factor 18	_AETFAGYDCTNpSPTK_	AETFAGY(0.006)DCT(0.194)NS(0.776)PT(0.024)K;AETFAGY(0.002)DCT(0.152)NS(0.825)PT(0.021)K;AETFAGY(0.003)DCT(0.185)NS(0.788)PT(0.023)K	S733-p	S(0.776)	TRUE	TRUE	FALSE	FALSE	FALSE	AGYDCTNSPTKNGSF	0.990308	-0.0105649	-1.007	1	1	FALSE	FALSE	12.9854	13.5205	13.2333	14.313	13.4038	13.7491	13.0528	13.337	13.7616	13.5025	0.965918	FALSE	FALSE	FALSE	FALSE	FALSE	FALSE	FALSE	FALSE	FALSE	FALSE	FALSE	FALSE	FALSE	FALSE	FALSE	FALSE	FALSE	TRUE	PS50003	PF17838	FALSE	FALSE	FALSE
8641	Q6ZSZ5	ARHGEF18	ARHGEF18 KIAA0521	Rho guanine nucleotide exchange factor 18	_AETFAGYDCTNpSPTK_	AETFAGY(0.006)DCT(0.194)NS(0.776)PT(0.024)K;AETFAGY(0.002)DCT(0.152)NS(0.825)PT(0.021)K;AETFAGY(0.003)DCT(0.185)NS(0.788)PT(0.023)K	T735-p	T(0.024)	FALSE	FALSE	FALSE	FALSE	FALSE	YDCTNSPTKNGSFKK	0.990308	-0.0105649	-1.007	1	1	FALSE	FALSE	12.9854	13.5205	13.2333	14.313	13.4038	13.7491	13.0528	13.337	13.7616	13.5025	0.965918	FALSE	FALSE	FALSE	FALSE	FALSE	FALSE	FALSE	FALSE	FALSE	FALSE	FALSE	FALSE	FALSE	FALSE	FALSE	FALSE	FALSE	TRUE	PS50003	PF17838	FALSE	FALSE	FALSE
8641	Q6ZSZ5	ARHGEF18	ARHGEF18 KIAA0521	Rho guanine nucleotide exchange factor 18	_AETFAGYDCTNpSPTK_	AETFAGY(0.006)DCT(0.194)NS(0.776)PT(0.024)K;AETFAGY(0.002)DCT(0.152)NS(0.825)PT(0.021)K;AETFAGY(0.003)DCT(0.185)NS(0.788)PT(0.023)K	Y728-p	Y(0.002)	FALSE	FALSE	FALSE	FALSE	FALSE	RAETFAGYDCTNSPT	0.990308	-0.0105649	-1.007	1	1	FALSE	FALSE	12.9854	13.5205	13.2333	14.313	13.4038	13.7491	13.0528	13.337	13.7616	13.5025	0.965918	FALSE	FALSE	FALSE	FALSE	FALSE	FALSE	FALSE	FALSE	FALSE	FALSE	FALSE	FALSE	FALSE	FALSE	FALSE	FALSE	FALSE	TRUE	PS50003	PF17838	FALSE	FALSE	FALSE
8641	Q6ZSZ5	ARHGEF18	ARHGEF18 KIAA0521	Rho guanine nucleotide exchange factor 18	_AETFAGYDCTNpSPTK_	AETFAGY(0.006)DCT(0.194)NS(0.776)PT(0.024)K;AETFAGY(0.002)DCT(0.152)NS(0.825)PT(0.021)K;AETFAGY(0.003)DCT(0.185)NS(0.788)PT(0.023)K	T731-p	T(0.152)	FALSE	FALSE	FALSE	FALSE	FALSE	TFAGYDCTNSPTKNG	0.990308	-0.0105649	-1.007	1	1	FALSE	FALSE	12.9854	13.5205	13.2333	14.313	13.4038	13.7491	13.0528	13.337	13.7616	13.5025	0.965918	FALSE	FALSE	FALSE	FALSE	FALSE	FALSE	FALSE	FALSE	FALSE	FALSE	FALSE	FALSE	FALSE	FALSE	FALSE	FALSE	FALSE	TRUE	PS50003	PF17838	FALSE	FALSE	FALSE
8641	Q6ZSZ5	ARHGEF18	ARHGEF18 KIAA0521	Rho guanine nucleotide exchange factor 18	_AETFAGYDCTNpSPTK_	AETFAGY(0.006)DCT(0.194)NS(0.776)PT(0.024)K;AETFAGY(0.002)DCT(0.152)NS(0.825)PT(0.021)K;AETFAGY(0.003)DCT(0.185)NS(0.788)PT(0.023)K	S733-p	S(0.825)	TRUE	TRUE	FALSE	FALSE	FALSE	AGYDCTNSPTKNGSF	0.990308	-0.0105649	-1.007	1	1	FALSE	FALSE	12.9854	13.5205	13.2333	14.313	13.4038	13.7491	13.0528	13.337	13.7616	13.5025	0.965918	FALSE	FALSE	FALSE	FALSE	FALSE	FALSE	FALSE	FALSE	FALSE	FALSE	FALSE	FALSE	FALSE	FALSE	FALSE	FALSE	FALSE	TRUE	PS50003	PF17838	FALSE	FALSE	FALSE
8641	Q6ZSZ5	ARHGEF18	ARHGEF18 KIAA0521	Rho guanine nucleotide exchange factor 18	_AETFAGYDCTNpSPTK_	AETFAGY(0.006)DCT(0.194)NS(0.776)PT(0.024)K;AETFAGY(0.002)DCT(0.152)NS(0.825)PT(0.021)K;AETFAGY(0.003)DCT(0.185)NS(0.788)PT(0.023)K	T735-p	T(0.021)	FALSE	FALSE	FALSE	FALSE	FALSE	YDCTNSPTKNGSFKK	0.990308	-0.0105649	-1.007	1	1	FALSE	FALSE	12.9854	13.5205	13.2333	14.313	13.4038	13.7491	13.0528	13.337	13.7616	13.5025	0.965918	FALSE	FALSE	FALSE	FALSE	FALSE	FALSE	FALSE	FALSE	FALSE	FALSE	FALSE	FALSE	FALSE	FALSE	FALSE	FALSE	FALSE	TRUE	PS50003	PF17838	FALSE	FALSE	FALSE
8641	Q6ZSZ5	ARHGEF18	ARHGEF18 KIAA0521	Rho guanine nucleotide exchange factor 18	_AETFAGYDCTNpSPTK_	AETFAGY(0.006)DCT(0.194)NS(0.776)PT(0.024)K;AETFAGY(0.002)DCT(0.152)NS(0.825)PT(0.021)K;AETFAGY(0.003)DCT(0.185)NS(0.788)PT(0.023)K	Y728-p	Y(0.003)	FALSE	FALSE	FALSE	FALSE	FALSE	RAETFAGYDCTNSPT	0.990308	-0.0105649	-1.007	1	1	FALSE	FALSE	12.9854	13.5205	13.2333	14.313	13.4038	13.7491	13.0528	13.337	13.7616	13.5025	0.965918	FALSE	FALSE	FALSE	FALSE	FALSE	FALSE	FALSE	FALSE	FALSE	FALSE	FALSE	FALSE	FALSE	FALSE	FALSE	FALSE	FALSE	TRUE	PS50003	PF17838	FALSE	FALSE	FALSE
8641	Q6ZSZ5	ARHGEF18	ARHGEF18 KIAA0521	Rho guanine nucleotide exchange factor 18	_AETFAGYDCTNpSPTK_	AETFAGY(0.006)DCT(0.194)NS(0.776)PT(0.024)K;AETFAGY(0.002)DCT(0.152)NS(0.825)PT(0.021)K;AETFAGY(0.003)DCT(0.185)NS(0.788)PT(0.023)K	T731-p	T(0.185)	FALSE	FALSE	FALSE	FALSE	FALSE	TFAGYDCTNSPTKNG	0.990308	-0.0105649	-1.007	1	1	FALSE	FALSE	12.9854	13.5205	13.2333	14.313	13.4038	13.7491	13.0528	13.337	13.7616	13.5025	0.965918	FALSE	FALSE	FALSE	FALSE	FALSE	FALSE	FALSE	FALSE	FALSE	FALSE	FALSE	FALSE	FALSE	FALSE	FALSE	FALSE	FALSE	TRUE	PS50003	PF17838	FALSE	FALSE	FALSE
8641	Q6ZSZ5	ARHGEF18	ARHGEF18 KIAA0521	Rho guanine nucleotide exchange factor 18	_AETFAGYDCTNpSPTK_	AETFAGY(0.006)DCT(0.194)NS(0.776)PT(0.024)K;AETFAGY(0.002)DCT(0.152)NS(0.825)PT(0.021)K;AETFAGY(0.003)DCT(0.185)NS(0.788)PT(0.023)K	S733-p	S(0.788)	TRUE	TRUE	FALSE	FALSE	FALSE	AGYDCTNSPTKNGSF	0.990308	-0.0105649	-1.007	1	1	FALSE	FALSE	12.9854	13.5205	13.2333	14.313	13.4038	13.7491	13.0528	13.337	13.7616	13.5025	0.965918	FALSE	FALSE	FALSE	FALSE	FALSE	FALSE	FALSE	FALSE	FALSE	FALSE	FALSE	FALSE	FALSE	FALSE	FALSE	FALSE	FALSE	TRUE	PS50003	PF17838	FALSE	FALSE	FALSE
8641	Q6ZSZ5	ARHGEF18	ARHGEF18 KIAA0521	Rho guanine nucleotide exchange factor 18	_AETFAGYDCTNpSPTK_	AETFAGY(0.006)DCT(0.194)NS(0.776)PT(0.024)K;AETFAGY(0.002)DCT(0.152)NS(0.825)PT(0.021)K;AETFAGY(0.003)DCT(0.185)NS(0.788)PT(0.023)K	T735-p	T(0.023)	FALSE	FALSE	FALSE	FALSE	FALSE	YDCTNSPTKNGSFKK	0.990308	-0.0105649	-1.007	1	1	FALSE	FALSE	12.9854	13.5205	13.2333	14.313	13.4038	13.7491	13.0528	13.337	13.7616	13.5025	0.965918	FALSE	FALSE	FALSE	FALSE	FALSE	FALSE	FALSE	FALSE	FALSE	FALSE	FALSE	FALSE	FALSE	FALSE	FALSE	FALSE	FALSE	TRUE	PS50003	PF17838	FALSE	FALSE	FALSE
133574	Q8TAP8	PPP1R35	PPP1R35 C7orf47	Protein phosphatase 1 regulatory subunit 35	_LTPPpSPVR_	LT(0.003)PPS(0.997)PVR;LTPPS(1)PVR	T84-p	T(0.003)	FALSE	FALSE	FALSE	FALSE	FALSE	RQVRFRLTPPSPVRS	0.988288	-0.0105469	-1.007	1	6	FALSE	FALSE	13.773	14.1886	13.6916	12.9816	13.9704	13.5059	13.8916	13.6471	13.7591	13.7487	0.959841	FALSE	TRUE	FALSE	FALSE	FALSE	FALSE	FALSE	FALSE	FALSE	FALSE	FALSE	FALSE	FALSE	FALSE	FALSE	TRUE	FALSE	FALSE	NA	NA	FALSE	FALSE	FALSE
133574	Q8TAP8	PPP1R35	PPP1R35 C7orf47	Protein phosphatase 1 regulatory subunit 35	_LTPPpSPVR_	LT(0.003)PPS(0.997)PVR;LTPPS(1)PVR	S87-p	S(0.997)	TRUE	TRUE	TRUE	FALSE	FALSE	RFRLTPPSPVRSEPQ	0.988288	-0.0105469	-1.007	1	6	FALSE	FALSE	13.773	14.1886	13.6916	12.9816	13.9704	13.5059	13.8916	13.6471	13.7591	13.7487	0.959841	FALSE	TRUE	FALSE	FALSE	FALSE	FALSE	FALSE	FALSE	FALSE	FALSE	FALSE	FALSE	FALSE	FALSE	FALSE	TRUE	FALSE	FALSE	NA	NA	FALSE	FALSE	FALSE
133574	Q8TAP8	PPP1R35	PPP1R35 C7orf47	Protein phosphatase 1 regulatory subunit 35	_LTPPpSPVR_	LT(0.003)PPS(0.997)PVR;LTPPS(1)PVR	S87-p	S(1)	TRUE	TRUE	TRUE	FALSE	FALSE	RFRLTPPSPVRSEPQ	0.988288	-0.0105469	-1.007	1	6	FALSE	FALSE	13.773	14.1886	13.6916	12.9816	13.9704	13.5059	13.8916	13.6471	13.7591	13.7487	0.959841	FALSE	TRUE	FALSE	FALSE	FALSE	FALSE	FALSE	FALSE	FALSE	FALSE	FALSE	FALSE	FALSE	FALSE	FALSE	TRUE	FALSE	FALSE	NA	NA	FALSE	FALSE	FALSE
144110	Q14160	SCRIB	SCRIB CRIB1 KIAA0147 LAP4 SCRB1 VARTUL	Protein scribble homolog	_M(ox)VEPENAVTITPLRPEDDYpSPR_	MVEPENAVTIT(0.011)PLRPEDDYS(0.989)PR;MVEPENAVTIT(0.005)PLRPEDDYS(0.995)PR;MVEPENAVTIT(0.001)PLRPEDDYS(0.999)PR	T826-p	T(0.011)	FALSE	FALSE	FALSE	FALSE	FALSE	PENAVTITPLRPEDD	0.985799	-0.0105382	-1.007	1	15	FALSE	FALSE	17.1909	17.163	17.0447	17.8333	17.0372	17.1893	17.3165	17.1744	17.3364	17.1997	0.948426	FALSE	TRUE	FALSE	FALSE	FALSE	FALSE	FALSE	FALSE	FALSE	FALSE	FALSE	FALSE	FALSE	FALSE	FALSE	FALSE	FALSE	TRUE	PS50106	PF00595	FALSE	FALSE	FALSE
144110	Q14160	SCRIB	SCRIB CRIB1 KIAA0147 LAP4 SCRB1 VARTUL	Protein scribble homolog	_M(ox)VEPENAVTITPLRPEDDYpSPR_	MVEPENAVTIT(0.011)PLRPEDDYS(0.989)PR;MVEPENAVTIT(0.005)PLRPEDDYS(0.995)PR;MVEPENAVTIT(0.001)PLRPEDDYS(0.999)PR	S835-p	S(0.989)	TRUE	TRUE	FALSE	FALSE	FALSE	LRPEDDYSPRERRGG	0.985799	-0.0105382	-1.007	1	15	FALSE	FALSE	17.1909	17.163	17.0447	17.8333	17.0372	17.1893	17.3165	17.1744	17.3364	17.1997	0.948426	FALSE	TRUE	FALSE	FALSE	FALSE	FALSE	FALSE	FALSE	FALSE	FALSE	FALSE	FALSE	FALSE	FALSE	FALSE	FALSE	TRUE	TRUE	PS50106	PF00595	FALSE	FALSE	FALSE
144110	Q14160	SCRIB	SCRIB CRIB1 KIAA0147 LAP4 SCRB1 VARTUL	Protein scribble homolog	_M(ox)VEPENAVTITPLRPEDDYpSPR_	MVEPENAVTIT(0.011)PLRPEDDYS(0.989)PR;MVEPENAVTIT(0.005)PLRPEDDYS(0.995)PR;MVEPENAVTIT(0.001)PLRPEDDYS(0.999)PR	T826-p	T(0.005)	FALSE	FALSE	FALSE	FALSE	FALSE	PENAVTITPLRPEDD	0.985799	-0.0105382	-1.007	1	15	FALSE	FALSE	17.1909	17.163	17.0447	17.8333	17.0372	17.1893	17.3165	17.1744	17.3364	17.1997	0.948426	FALSE	TRUE	FALSE	FALSE	FALSE	FALSE	FALSE	FALSE	FALSE	FALSE	FALSE	FALSE	FALSE	FALSE	FALSE	FALSE	FALSE	TRUE	PS50106	PF00595	FALSE	FALSE	FALSE
144110	Q14160	SCRIB	SCRIB CRIB1 KIAA0147 LAP4 SCRB1 VARTUL	Protein scribble homolog	_M(ox)VEPENAVTITPLRPEDDYpSPR_	MVEPENAVTIT(0.011)PLRPEDDYS(0.989)PR;MVEPENAVTIT(0.005)PLRPEDDYS(0.995)PR;MVEPENAVTIT(0.001)PLRPEDDYS(0.999)PR	S835-p	S(0.995)	TRUE	TRUE	TRUE	FALSE	FALSE	LRPEDDYSPRERRGG	0.985799	-0.0105382	-1.007	1	15	FALSE	FALSE	17.1909	17.163	17.0447	17.8333	17.0372	17.1893	17.3165	17.1744	17.3364	17.1997	0.948426	FALSE	TRUE	FALSE	FALSE	FALSE	FALSE	FALSE	FALSE	FALSE	FALSE	FALSE	FALSE	FALSE	FALSE	FALSE	FALSE	TRUE	TRUE	PS50106	PF00595	FALSE	FALSE	FALSE
144110	Q14160	SCRIB	SCRIB CRIB1 KIAA0147 LAP4 SCRB1 VARTUL	Protein scribble homolog	_M(ox)VEPENAVTITPLRPEDDYpSPR_	MVEPENAVTIT(0.011)PLRPEDDYS(0.989)PR;MVEPENAVTIT(0.005)PLRPEDDYS(0.995)PR;MVEPENAVTIT(0.001)PLRPEDDYS(0.999)PR	T826-p	T(0.001)	FALSE	FALSE	FALSE	FALSE	FALSE	PENAVTITPLRPEDD	0.985799	-0.0105382	-1.007	1	15	FALSE	FALSE	17.1909	17.163	17.0447	17.8333	17.0372	17.1893	17.3165	17.1744	17.3364	17.1997	0.948426	FALSE	TRUE	FALSE	FALSE	FALSE	FALSE	FALSE	FALSE	FALSE	FALSE	FALSE	FALSE	FALSE	FALSE	FALSE	FALSE	FALSE	TRUE	PS50106	PF00595	FALSE	FALSE	FALSE
144110	Q14160	SCRIB	SCRIB CRIB1 KIAA0147 LAP4 SCRB1 VARTUL	Protein scribble homolog	_M(ox)VEPENAVTITPLRPEDDYpSPR_	MVEPENAVTIT(0.011)PLRPEDDYS(0.989)PR;MVEPENAVTIT(0.005)PLRPEDDYS(0.995)PR;MVEPENAVTIT(0.001)PLRPEDDYS(0.999)PR	S835-p	S(0.999)	TRUE	TRUE	TRUE	FALSE	FALSE	LRPEDDYSPRERRGG	0.985799	-0.0105382	-1.007	1	15	FALSE	FALSE	17.1909	17.163	17.0447	17.8333	17.0372	17.1893	17.3165	17.1744	17.3364	17.1997	0.948426	FALSE	TRUE	FALSE	FALSE	FALSE	FALSE	FALSE	FALSE	FALSE	FALSE	FALSE	FALSE	FALSE	FALSE	FALSE	FALSE	TRUE	TRUE	PS50106	PF00595	FALSE	FALSE	FALSE
229630	P55040	GEM	GEM KIR	GTP-binding protein GEM	_WpSIPADGR_	WS(1)IPADGR	S23-p	S(1)	TRUE	TRUE	TRUE	FALSE	FALSE	QPQQQRWSIPADGRH	0.987998	-0.0105229	-1.007	1	2	FALSE	FALSE	17.3995	17.4901	17.7136	16.7617	17.6767	17.3181	17.1224	17.7806	17.2612	17.5067	0.958742	FALSE	TRUE	FALSE	FALSE	FALSE	FALSE	FALSE	FALSE	FALSE	FALSE	FALSE	FALSE	FALSE	FALSE	FALSE	FALSE	FALSE	FALSE	NA	NA	FALSE	FALSE	FALSE
113806	Q13263	TRIM28	TRIM28 KAP1 RNF96 TIF1B	Transcription intermediary factor 1-beta	_LASPSGSTSpSGLEVVAPEGTSAPGGGPGTLDDSATICR_	LAS(0.001)PS(0.002)GS(0.04)T(0.177)S(0.177)S(0.601)GLEVVAPEGT(0.002)S(0.001)APGGGPGTLDDSATICR	S594-p	S(0.001)	FALSE	FALSE	FALSE	FALSE	FALSE	AEGPRLASPSGSTSS	0.983937	-0.0105197	-1.007	1	17	TRUE	FALSE	15.0014	14.839	14.9895	14.688	14.8106	15.0277	14.6515	14.7892	15.17	14.6375	0.940773	FALSE	TRUE	FALSE	TRUE	FALSE	FALSE	TRUE	FALSE	FALSE	FALSE	FALSE	FALSE	TRUE	FALSE	FALSE	FALSE	FALSE	FALSE	NA	NA	FALSE	FALSE	TRUE
113806	Q13263	TRIM28	TRIM28 KAP1 RNF96 TIF1B	Transcription intermediary factor 1-beta	_LASPSGSTSpSGLEVVAPEGTSAPGGGPGTLDDSATICR_	LAS(0.001)PS(0.002)GS(0.04)T(0.177)S(0.177)S(0.601)GLEVVAPEGT(0.002)S(0.001)APGGGPGTLDDSATICR	S596-p	S(0.002)	FALSE	FALSE	FALSE	FALSE	FALSE	GPRLASPSGSTSSGL	0.983937	-0.0105197	-1.007	1	17	TRUE	FALSE	15.0014	14.839	14.9895	14.688	14.8106	15.0277	14.6515	14.7892	15.17	14.6375	0.940773	FALSE	TRUE	FALSE	TRUE	FALSE	FALSE	TRUE	FALSE	FALSE	FALSE	FALSE	FALSE	TRUE	FALSE	FALSE	FALSE	FALSE	FALSE	NA	NA	FALSE	FALSE	TRUE
113806	Q13263	TRIM28	TRIM28 KAP1 RNF96 TIF1B	Transcription intermediary factor 1-beta	_LASPSGSTSpSGLEVVAPEGTSAPGGGPGTLDDSATICR_	LAS(0.001)PS(0.002)GS(0.04)T(0.177)S(0.177)S(0.601)GLEVVAPEGT(0.002)S(0.001)APGGGPGTLDDSATICR	S598-p	S(0.04)	FALSE	FALSE	FALSE	FALSE	FALSE	RLASPSGSTSSGLEV	0.983937	-0.0105197	-1.007	1	17	TRUE	FALSE	15.0014	14.839	14.9895	14.688	14.8106	15.0277	14.6515	14.7892	15.17	14.6375	0.940773	FALSE	TRUE	FALSE	TRUE	FALSE	FALSE	TRUE	FALSE	FALSE	FALSE	FALSE	FALSE	TRUE	FALSE	FALSE	FALSE	FALSE	FALSE	NA	NA	FALSE	FALSE	TRUE
113806	Q13263	TRIM28	TRIM28 KAP1 RNF96 TIF1B	Transcription intermediary factor 1-beta	_LASPSGSTSpSGLEVVAPEGTSAPGGGPGTLDDSATICR_	LAS(0.001)PS(0.002)GS(0.04)T(0.177)S(0.177)S(0.601)GLEVVAPEGT(0.002)S(0.001)APGGGPGTLDDSATICR	T599-p	T(0.177)	FALSE	FALSE	FALSE	FALSE	FALSE	LASPSGSTSSGLEVV	0.983937	-0.0105197	-1.007	1	17	TRUE	FALSE	15.0014	14.839	14.9895	14.688	14.8106	15.0277	14.6515	14.7892	15.17	14.6375	0.940773	FALSE	TRUE	FALSE	TRUE	FALSE	FALSE	TRUE	FALSE	FALSE	FALSE	FALSE	FALSE	TRUE	FALSE	FALSE	FALSE	FALSE	FALSE	NA	NA	FALSE	FALSE	TRUE
113806	Q13263	TRIM28	TRIM28 KAP1 RNF96 TIF1B	Transcription intermediary factor 1-beta	_LASPSGSTSpSGLEVVAPEGTSAPGGGPGTLDDSATICR_	LAS(0.001)PS(0.002)GS(0.04)T(0.177)S(0.177)S(0.601)GLEVVAPEGT(0.002)S(0.001)APGGGPGTLDDSATICR	S600-p	S(0.177)	FALSE	FALSE	FALSE	FALSE	FALSE	ASPSGSTSSGLEVVA	0.983937	-0.0105197	-1.007	1	17	TRUE	FALSE	15.0014	14.839	14.9895	14.688	14.8106	15.0277	14.6515	14.7892	15.17	14.6375	0.940773	FALSE	TRUE	FALSE	TRUE	FALSE	FALSE	TRUE	FALSE	FALSE	FALSE	FALSE	FALSE	TRUE	FALSE	FALSE	FALSE	FALSE	FALSE	NA	NA	FALSE	FALSE	TRUE
113806	Q13263	TRIM28	TRIM28 KAP1 RNF96 TIF1B	Transcription intermediary factor 1-beta	_LASPSGSTSpSGLEVVAPEGTSAPGGGPGTLDDSATICR_	LAS(0.001)PS(0.002)GS(0.04)T(0.177)S(0.177)S(0.601)GLEVVAPEGT(0.002)S(0.001)APGGGPGTLDDSATICR	S601-p	S(0.601)	TRUE	FALSE	FALSE	FALSE	FALSE	SPSGSTSSGLEVVAP	0.983937	-0.0105197	-1.007	1	17	TRUE	FALSE	15.0014	14.839	14.9895	14.688	14.8106	15.0277	14.6515	14.7892	15.17	14.6375	0.940773	FALSE	TRUE	FALSE	TRUE	FALSE	FALSE	TRUE	FALSE	FALSE	FALSE	FALSE	FALSE	TRUE	FALSE	FALSE	FALSE	FALSE	FALSE	NA	NA	FALSE	FALSE	TRUE
113806	Q13263	TRIM28	TRIM28 KAP1 RNF96 TIF1B	Transcription intermediary factor 1-beta	_LASPSGSTSpSGLEVVAPEGTSAPGGGPGTLDDSATICR_	LAS(0.001)PS(0.002)GS(0.04)T(0.177)S(0.177)S(0.601)GLEVVAPEGT(0.002)S(0.001)APGGGPGTLDDSATICR	T611-p	T(0.002)	FALSE	FALSE	FALSE	FALSE	FALSE	EVVAPEGTSAPGGGP	0.983937	-0.0105197	-1.007	1	17	TRUE	FALSE	15.0014	14.839	14.9895	14.688	14.8106	15.0277	14.6515	14.7892	15.17	14.6375	0.940773	FALSE	TRUE	FALSE	TRUE	FALSE	FALSE	TRUE	FALSE	FALSE	FALSE	FALSE	FALSE	TRUE	FALSE	FALSE	FALSE	FALSE	FALSE	NA	NA	FALSE	FALSE	TRUE
113806	Q13263	TRIM28	TRIM28 KAP1 RNF96 TIF1B	Transcription intermediary factor 1-beta	_LASPSGSTSpSGLEVVAPEGTSAPGGGPGTLDDSATICR_	LAS(0.001)PS(0.002)GS(0.04)T(0.177)S(0.177)S(0.601)GLEVVAPEGT(0.002)S(0.001)APGGGPGTLDDSATICR	S612-p	S(0.001)	FALSE	FALSE	FALSE	FALSE	FALSE	VVAPEGTSAPGGGPG	0.983937	-0.0105197	-1.007	1	17	TRUE	FALSE	15.0014	14.839	14.9895	14.688	14.8106	15.0277	14.6515	14.7892	15.17	14.6375	0.940773	FALSE	TRUE	FALSE	TRUE	FALSE	FALSE	TRUE	FALSE	FALSE	FALSE	FALSE	FALSE	TRUE	FALSE	FALSE	FALSE	FALSE	FALSE	NA	NA	FALSE	FALSE	TRUE
33687	P40818	USP8	USP8 KIAA0055 UBPY	Ubiquitin carboxyl-terminal hydrolase 8	_CPpTPEIQK_	CPT(1)PEIQK	T577-p	T(1)	TRUE	TRUE	TRUE	FALSE	FALSE	DRGKRCPTPEIQKKS	0.983583	-0.0105189	-1.007	1	18	FALSE	FALSE	15.371	15.5047	15.2282	14.9064	15.0148	15.2689	15.187	15.1736	15.1281	15.2149	0.938589	FALSE	TRUE	FALSE	FALSE	TRUE	FALSE	FALSE	FALSE	FALSE	FALSE	FALSE	FALSE	FALSE	FALSE	FALSE	TRUE	FALSE	FALSE	NA	NA	FALSE	FALSE	TRUE
133642	Q9Y2K7	KDM2A	KDM2A CXXC8 FBL11 FBL7 FBXL11 JHDM1A KIAA1004	Lysine-specific demethylase 2A	_LTPVRPAAApSPIVSGAR_	LTPVRPAAAS(0.998)PIVS(0.001)GAR;LTPVRPAAAS(1)PIVSGAR;LT(0.001)PVRPAAAS(0.996)PIVS(0.003)GAR	S558-p	S(0.998)	TRUE	TRUE	TRUE	FALSE	FALSE	PVRPAAASPIVSGAR	0.988442	-0.0104916	-1.007	1	13	TRUE	FALSE	16.1462	16.1023	16.2725	15.1079	15.7646	15.8542	15.9336	16.0105	15.838	15.7047	0.960441	FALSE	TRUE	FALSE	FALSE	FALSE	FALSE	FALSE	FALSE	FALSE	FALSE	FALSE	FALSE	FALSE	FALSE	FALSE	FALSE	FALSE	FALSE	NA	NA	FALSE	FALSE	FALSE
133642	Q9Y2K7	KDM2A	KDM2A CXXC8 FBL11 FBL7 FBXL11 JHDM1A KIAA1004	Lysine-specific demethylase 2A	_LTPVRPAAApSPIVSGAR_	LTPVRPAAAS(0.998)PIVS(0.001)GAR;LTPVRPAAAS(1)PIVSGAR;LT(0.001)PVRPAAAS(0.996)PIVS(0.003)GAR	S562-p	S(0.001)	FALSE	FALSE	FALSE	FALSE	FALSE	AAASPIVSGARRRRV	0.988442	-0.0104916	-1.007	1	13	TRUE	FALSE	16.1462	16.1023	16.2725	15.1079	15.7646	15.8542	15.9336	16.0105	15.838	15.7047	0.960441	FALSE	TRUE	FALSE	FALSE	FALSE	FALSE	FALSE	FALSE	FALSE	FALSE	FALSE	FALSE	FALSE	FALSE	FALSE	FALSE	FALSE	FALSE	NA	NA	FALSE	FALSE	FALSE
133642	Q9Y2K7	KDM2A	KDM2A CXXC8 FBL11 FBL7 FBXL11 JHDM1A KIAA1004	Lysine-specific demethylase 2A	_LTPVRPAAApSPIVSGAR_	LTPVRPAAAS(0.998)PIVS(0.001)GAR;LTPVRPAAAS(1)PIVSGAR;LT(0.001)PVRPAAAS(0.996)PIVS(0.003)GAR	S558-p	S(1)	TRUE	TRUE	TRUE	FALSE	FALSE	PVRPAAASPIVSGAR	0.988442	-0.0104916	-1.007	1	13	TRUE	FALSE	16.1462	16.1023	16.2725	15.1079	15.7646	15.8542	15.9336	16.0105	15.838	15.7047	0.960441	FALSE	TRUE	FALSE	FALSE	FALSE	FALSE	FALSE	FALSE	FALSE	FALSE	FALSE	FALSE	FALSE	FALSE	FALSE	FALSE	FALSE	FALSE	NA	NA	FALSE	FALSE	FALSE
133642	Q9Y2K7	KDM2A	KDM2A CXXC8 FBL11 FBL7 FBXL11 JHDM1A KIAA1004	Lysine-specific demethylase 2A	_LTPVRPAAApSPIVSGAR_	LTPVRPAAAS(0.998)PIVS(0.001)GAR;LTPVRPAAAS(1)PIVSGAR;LT(0.001)PVRPAAAS(0.996)PIVS(0.003)GAR	T550-p	T(0.001)	FALSE	FALSE	FALSE	FALSE	FALSE	MKPAPRLTPVRPAAA	0.988442	-0.0104916	-1.007	1	13	TRUE	FALSE	16.1462	16.1023	16.2725	15.1079	15.7646	15.8542	15.9336	16.0105	15.838	15.7047	0.960441	FALSE	TRUE	FALSE	FALSE	FALSE	FALSE	FALSE	FALSE	FALSE	FALSE	FALSE	FALSE	FALSE	FALSE	FALSE	FALSE	FALSE	FALSE	NA	NA	FALSE	FALSE	FALSE
133642	Q9Y2K7	KDM2A	KDM2A CXXC8 FBL11 FBL7 FBXL11 JHDM1A KIAA1004	Lysine-specific demethylase 2A	_LTPVRPAAApSPIVSGAR_	LTPVRPAAAS(0.998)PIVS(0.001)GAR;LTPVRPAAAS(1)PIVSGAR;LT(0.001)PVRPAAAS(0.996)PIVS(0.003)GAR	S558-p	S(0.996)	TRUE	TRUE	TRUE	FALSE	FALSE	PVRPAAASPIVSGAR	0.988442	-0.0104916	-1.007	1	13	TRUE	FALSE	16.1462	16.1023	16.2725	15.1079	15.7646	15.8542	15.9336	16.0105	15.838	15.7047	0.960441	FALSE	TRUE	FALSE	FALSE	FALSE	FALSE	FALSE	FALSE	FALSE	FALSE	FALSE	FALSE	FALSE	FALSE	FALSE	FALSE	FALSE	FALSE	NA	NA	FALSE	FALSE	FALSE
133642	Q9Y2K7	KDM2A	KDM2A CXXC8 FBL11 FBL7 FBXL11 JHDM1A KIAA1004	Lysine-specific demethylase 2A	_LTPVRPAAApSPIVSGAR_	LTPVRPAAAS(0.998)PIVS(0.001)GAR;LTPVRPAAAS(1)PIVSGAR;LT(0.001)PVRPAAAS(0.996)PIVS(0.003)GAR	S562-p	S(0.003)	FALSE	FALSE	FALSE	FALSE	FALSE	AAASPIVSGARRRRV	0.988442	-0.0104916	-1.007	1	13	TRUE	FALSE	16.1462	16.1023	16.2725	15.1079	15.7646	15.8542	15.9336	16.0105	15.838	15.7047	0.960441	FALSE	TRUE	FALSE	FALSE	FALSE	FALSE	FALSE	FALSE	FALSE	FALSE	FALSE	FALSE	FALSE	FALSE	FALSE	FALSE	FALSE	FALSE	NA	NA	FALSE	FALSE	FALSE
223074	Q08357	SLC20A2	SLC20A2 GLVR2 PIT2	Sodium-dependent phosphate transporter 2	_VQEAEpSPVFK_	VQEAES(1)PVFK	S268-p	S(1)	TRUE	TRUE	TRUE	FALSE	FALSE	SKVQEAESPVFKELP	0.987065	-0.0104882	-1.007	1	19	FALSE	FALSE	12.4894	12.7316	12.2204	12.5266	13.1601	12.7485	12.5194	12.5672	12.324	12.9165	0.95554	FALSE	TRUE	FALSE	FALSE	FALSE	FALSE	FALSE	FALSE	FALSE	FALSE	FALSE	FALSE	FALSE	FALSE	FALSE	FALSE	FALSE	FALSE	NA	PF01384	FALSE	FALSE	FALSE
223060	Q8IWA0	WDR75	WDR75 UTP17	WD repeat-containing protein 75	_VQDTSNpTGLGEDIIHQLSK_	VQDT(0.329)S(0.272)NT(0.399)GLGEDIIHQLSK	T795-p	T(0.329)	FALSE	FALSE	FALSE	FALSE	FALSE	FTEKVQDTSNTGLGE	0.986658	-0.0104827	-1.007	1	4	FALSE	FALSE	14.152	13.968	13.9933	13.7089	13.87	14.2901	13.8951	14.2649	13.7464	13.4433	0.953674	FALSE	TRUE	FALSE	FALSE	FALSE	FALSE	FALSE	FALSE	FALSE	FALSE	FALSE	FALSE	FALSE	FALSE	FALSE	TRUE	FALSE	FALSE	NA	NA	FALSE	FALSE	FALSE
223060	Q8IWA0	WDR75	WDR75 UTP17	WD repeat-containing protein 75	_VQDTSNpTGLGEDIIHQLSK_	VQDT(0.329)S(0.272)NT(0.399)GLGEDIIHQLSK	S796-p	S(0.272)	FALSE	FALSE	FALSE	FALSE	FALSE	TEKVQDTSNTGLGED	0.986658	-0.0104827	-1.007	1	4	FALSE	FALSE	14.152	13.968	13.9933	13.7089	13.87	14.2901	13.8951	14.2649	13.7464	13.4433	0.953674	FALSE	TRUE	FALSE	FALSE	FALSE	FALSE	FALSE	FALSE	FALSE	FALSE	FALSE	FALSE	FALSE	FALSE	FALSE	TRUE	FALSE	FALSE	NA	NA	FALSE	FALSE	FALSE
223060	Q8IWA0	WDR75	WDR75 UTP17	WD repeat-containing protein 75	_VQDTSNpTGLGEDIIHQLSK_	VQDT(0.329)S(0.272)NT(0.399)GLGEDIIHQLSK	T798-p	T(0.399)	TRUE	FALSE	FALSE	FALSE	FALSE	KVQDTSNTGLGEDII	0.986658	-0.0104827	-1.007	1	4	FALSE	FALSE	14.152	13.968	13.9933	13.7089	13.87	14.2901	13.8951	14.2649	13.7464	13.4433	0.953674	FALSE	TRUE	FALSE	FALSE	FALSE	FALSE	FALSE	FALSE	FALSE	FALSE	FALSE	FALSE	FALSE	FALSE	FALSE	TRUE	FALSE	FALSE	NA	NA	FALSE	FALSE	FALSE
29106	Q7Z2W4	ZC3HAV1	ZC3HAV1 ZC3HDC2 PRO1677	Zinc finger CCCH-type antiviral protein 1	_ATDLGGTSQAGTpSQR_	ATDLGGTS(0.001)QAGT(0.204)S(0.796)QR	S322-p	S(0.001)	FALSE	FALSE	FALSE	TRUE	FALSE	ATDLGGTSQAGTSQR	0.989451	-0.0104564	-1.007	1	14	FALSE	FALSE	12.9399	13.0619	12.8752	12.7807	13.153	12.2676	13.3394	13.542	12.7309	12.8786	0.963204	FALSE	TRUE	FALSE	FALSE	FALSE	FALSE	FALSE	FALSE	FALSE	FALSE	FALSE	FALSE	FALSE	FALSE	FALSE	TRUE	FALSE	FALSE	NA	NA	FALSE	FALSE	FALSE
29106	Q7Z2W4	ZC3HAV1	ZC3HAV1 ZC3HDC2 PRO1677	Zinc finger CCCH-type antiviral protein 1	_ATDLGGTSQAGTpSQR_	ATDLGGTS(0.001)QAGT(0.204)S(0.796)QR	T326-p	T(0.204)	FALSE	FALSE	FALSE	TRUE	FALSE	GGTSQAGTSQRFLEN	0.989451	-0.0104564	-1.007	1	14	FALSE	FALSE	12.9399	13.0619	12.8752	12.7807	13.153	12.2676	13.3394	13.542	12.7309	12.8786	0.963204	FALSE	FALSE	FALSE	FALSE	FALSE	FALSE	FALSE	FALSE	FALSE	FALSE	FALSE	FALSE	FALSE	FALSE	FALSE	FALSE	FALSE	FALSE	NA	NA	FALSE	FALSE	FALSE
29106	Q7Z2W4	ZC3HAV1	ZC3HAV1 ZC3HDC2 PRO1677	Zinc finger CCCH-type antiviral protein 1	_ATDLGGTSQAGTpSQR_	ATDLGGTS(0.001)QAGT(0.204)S(0.796)QR	S327-p	S(0.796)	TRUE	TRUE	FALSE	TRUE	FALSE	GTSQAGTSQRFLENG	0.989451	-0.0104564	-1.007	1	14	FALSE	FALSE	12.9399	13.0619	12.8752	12.7807	13.153	12.2676	13.3394	13.542	12.7309	12.8786	0.963204	FALSE	TRUE	FALSE	FALSE	FALSE	FALSE	FALSE	FALSE	FALSE	FALSE	FALSE	FALSE	FALSE	FALSE	FALSE	FALSE	FALSE	FALSE	NA	NA	FALSE	FALSE	FALSE
70140	Q15233	NONO	NONO NRB54	Non-POU domain-containing octamer-binding protein	_GAMPPAPVPAGpTPAPPGPATM(ox)M(ox)PDGTLGLTPPTTER_	GAMPPAPVPAGT(0.769)PAPPGPAT(0.213)MMPDGT(0.018)LGLTPPTTER;GAMPPAPVPAGT(0.776)PAPPGPAT(0.202)MMPDGT(0.022)LGLTPPTTER;GAMPPAPVPAGT(0.495)PAPPGPAT(0.495)MMPDGT(0.009)LGLTPPTTER	T410-p	T(0.769)	TRUE	TRUE	FALSE	FALSE	FALSE	PAPVPAGTPAPPGPA	0.978999	-0.010437	-1.007	1	2	TRUE	FALSE	14.811	14.5012	14.7887	14.5454	14.6656	14.6929	14.5748	14.6561	14.7134	14.6225	0.92536	FALSE	TRUE	FALSE	FALSE	FALSE	FALSE	FALSE	FALSE	FALSE	FALSE	FALSE	FALSE	FALSE	FALSE	FALSE	FALSE	TRUE	FALSE	NA	NA	FALSE	FALSE	FALSE
70140	Q15233	NONO	NONO NRB54	Non-POU domain-containing octamer-binding protein	_GAMPPAPVPAGpTPAPPGPATM(ox)M(ox)PDGTLGLTPPTTER_	GAMPPAPVPAGT(0.769)PAPPGPAT(0.213)MMPDGT(0.018)LGLTPPTTER;GAMPPAPVPAGT(0.776)PAPPGPAT(0.202)MMPDGT(0.022)LGLTPPTTER;GAMPPAPVPAGT(0.495)PAPPGPAT(0.495)MMPDGT(0.009)LGLTPPTTER	T418-p	T(0.213)	FALSE	FALSE	FALSE	FALSE	FALSE	PAPPGPATMMPDGTL	0.978999	-0.010437	-1.007	1	2	TRUE	FALSE	14.811	14.5012	14.7887	14.5454	14.6656	14.6929	14.5748	14.6561	14.7134	14.6225	0.92536	FALSE	TRUE	FALSE	FALSE	FALSE	FALSE	FALSE	FALSE	FALSE	FALSE	FALSE	FALSE	FALSE	FALSE	FALSE	FALSE	TRUE	FALSE	NA	NA	FALSE	FALSE	FALSE
70140	Q15233	NONO	NONO NRB54	Non-POU domain-containing octamer-binding protein	_GAMPPAPVPAGpTPAPPGPATM(ox)M(ox)PDGTLGLTPPTTER_	GAMPPAPVPAGT(0.769)PAPPGPAT(0.213)MMPDGT(0.018)LGLTPPTTER;GAMPPAPVPAGT(0.776)PAPPGPAT(0.202)MMPDGT(0.022)LGLTPPTTER;GAMPPAPVPAGT(0.495)PAPPGPAT(0.495)MMPDGT(0.009)LGLTPPTTER	T424-p	T(0.018)	FALSE	FALSE	FALSE	FALSE	FALSE	ATMMPDGTLGLTPPT	0.978999	-0.010437	-1.007	1	2	TRUE	FALSE	14.811	14.5012	14.7887	14.5454	14.6656	14.6929	14.5748	14.6561	14.7134	14.6225	0.92536	FALSE	TRUE	FALSE	FALSE	FALSE	FALSE	FALSE	FALSE	FALSE	FALSE	FALSE	FALSE	FALSE	FALSE	FALSE	FALSE	TRUE	FALSE	NA	NA	FALSE	FALSE	FALSE
70140	Q15233	NONO	NONO NRB54	Non-POU domain-containing octamer-binding protein	_GAMPPAPVPAGpTPAPPGPATM(ox)M(ox)PDGTLGLTPPTTER_	GAMPPAPVPAGT(0.769)PAPPGPAT(0.213)MMPDGT(0.018)LGLTPPTTER;GAMPPAPVPAGT(0.776)PAPPGPAT(0.202)MMPDGT(0.022)LGLTPPTTER;GAMPPAPVPAGT(0.495)PAPPGPAT(0.495)MMPDGT(0.009)LGLTPPTTER	T410-p	T(0.776)	TRUE	TRUE	FALSE	FALSE	FALSE	PAPVPAGTPAPPGPA	0.978999	-0.010437	-1.007	1	2	TRUE	FALSE	14.811	14.5012	14.7887	14.5454	14.6656	14.6929	14.5748	14.6561	14.7134	14.6225	0.92536	FALSE	TRUE	FALSE	FALSE	FALSE	FALSE	FALSE	FALSE	FALSE	FALSE	FALSE	FALSE	FALSE	FALSE	FALSE	FALSE	TRUE	FALSE	NA	NA	FALSE	FALSE	FALSE
70140	Q15233	NONO	NONO NRB54	Non-POU domain-containing octamer-binding protein	_GAMPPAPVPAGpTPAPPGPATM(ox)M(ox)PDGTLGLTPPTTER_	GAMPPAPVPAGT(0.769)PAPPGPAT(0.213)MMPDGT(0.018)LGLTPPTTER;GAMPPAPVPAGT(0.776)PAPPGPAT(0.202)MMPDGT(0.022)LGLTPPTTER;GAMPPAPVPAGT(0.495)PAPPGPAT(0.495)MMPDGT(0.009)LGLTPPTTER	T418-p	T(0.202)	FALSE	FALSE	FALSE	FALSE	FALSE	PAPPGPATMMPDGTL	0.978999	-0.010437	-1.007	1	2	TRUE	FALSE	14.811	14.5012	14.7887	14.5454	14.6656	14.6929	14.5748	14.6561	14.7134	14.6225	0.92536	FALSE	TRUE	FALSE	FALSE	FALSE	FALSE	FALSE	FALSE	FALSE	FALSE	FALSE	FALSE	FALSE	FALSE	FALSE	FALSE	TRUE	FALSE	NA	NA	FALSE	FALSE	FALSE
70140	Q15233	NONO	NONO NRB54	Non-POU domain-containing octamer-binding protein	_GAMPPAPVPAGpTPAPPGPATM(ox)M(ox)PDGTLGLTPPTTER_	GAMPPAPVPAGT(0.769)PAPPGPAT(0.213)MMPDGT(0.018)LGLTPPTTER;GAMPPAPVPAGT(0.776)PAPPGPAT(0.202)MMPDGT(0.022)LGLTPPTTER;GAMPPAPVPAGT(0.495)PAPPGPAT(0.495)MMPDGT(0.009)LGLTPPTTER	T424-p	T(0.022)	FALSE	FALSE	FALSE	FALSE	FALSE	ATMMPDGTLGLTPPT	0.978999	-0.010437	-1.007	1	2	TRUE	FALSE	14.811	14.5012	14.7887	14.5454	14.6656	14.6929	14.5748	14.6561	14.7134	14.6225	0.92536	FALSE	TRUE	FALSE	FALSE	FALSE	FALSE	FALSE	FALSE	FALSE	FALSE	FALSE	FALSE	FALSE	FALSE	FALSE	FALSE	TRUE	FALSE	NA	NA	FALSE	FALSE	FALSE
70140	Q15233	NONO	NONO NRB54	Non-POU domain-containing octamer-binding protein	_GAMPPAPVPAGpTPAPPGPATM(ox)M(ox)PDGTLGLTPPTTER_	GAMPPAPVPAGT(0.769)PAPPGPAT(0.213)MMPDGT(0.018)LGLTPPTTER;GAMPPAPVPAGT(0.776)PAPPGPAT(0.202)MMPDGT(0.022)LGLTPPTTER;GAMPPAPVPAGT(0.495)PAPPGPAT(0.495)MMPDGT(0.009)LGLTPPTTER	T410-p	T(0.495)	TRUE	FALSE	FALSE	FALSE	FALSE	PAPVPAGTPAPPGPA	0.978999	-0.010437	-1.007	1	2	TRUE	FALSE	14.811	14.5012	14.7887	14.5454	14.6656	14.6929	14.5748	14.6561	14.7134	14.6225	0.92536	FALSE	TRUE	FALSE	FALSE	FALSE	FALSE	FALSE	FALSE	FALSE	FALSE	FALSE	FALSE	FALSE	FALSE	FALSE	FALSE	TRUE	FALSE	NA	NA	FALSE	FALSE	FALSE
70140	Q15233	NONO	NONO NRB54	Non-POU domain-containing octamer-binding protein	_GAMPPAPVPAGpTPAPPGPATM(ox)M(ox)PDGTLGLTPPTTER_	GAMPPAPVPAGT(0.769)PAPPGPAT(0.213)MMPDGT(0.018)LGLTPPTTER;GAMPPAPVPAGT(0.776)PAPPGPAT(0.202)MMPDGT(0.022)LGLTPPTTER;GAMPPAPVPAGT(0.495)PAPPGPAT(0.495)MMPDGT(0.009)LGLTPPTTER	T418-p	T(0.495)	FALSE	FALSE	FALSE	FALSE	FALSE	PAPPGPATMMPDGTL	0.978999	-0.010437	-1.007	1	2	TRUE	FALSE	14.811	14.5012	14.7887	14.5454	14.6656	14.6929	14.5748	14.6561	14.7134	14.6225	0.92536	FALSE	TRUE	FALSE	FALSE	FALSE	FALSE	FALSE	FALSE	FALSE	FALSE	FALSE	FALSE	FALSE	FALSE	FALSE	FALSE	TRUE	FALSE	NA	NA	FALSE	FALSE	FALSE
70140	Q15233	NONO	NONO NRB54	Non-POU domain-containing octamer-binding protein	_GAMPPAPVPAGpTPAPPGPATM(ox)M(ox)PDGTLGLTPPTTER_	GAMPPAPVPAGT(0.769)PAPPGPAT(0.213)MMPDGT(0.018)LGLTPPTTER;GAMPPAPVPAGT(0.776)PAPPGPAT(0.202)MMPDGT(0.022)LGLTPPTTER;GAMPPAPVPAGT(0.495)PAPPGPAT(0.495)MMPDGT(0.009)LGLTPPTTER	T424-p	T(0.009)	FALSE	FALSE	FALSE	FALSE	FALSE	ATMMPDGTLGLTPPT	0.978999	-0.010437	-1.007	1	2	TRUE	FALSE	14.811	14.5012	14.7887	14.5454	14.6656	14.6929	14.5748	14.6561	14.7134	14.6225	0.92536	FALSE	TRUE	FALSE	FALSE	FALSE	FALSE	FALSE	FALSE	FALSE	FALSE	FALSE	FALSE	FALSE	FALSE	FALSE	FALSE	TRUE	FALSE	NA	NA	FALSE	FALSE	FALSE
20495	Q15642	TRIP10	TRIP10 CIP4 STOT STP	Cdc42-interacting protein 4	_APpSDSSLGTPSDGRPELR_	APS(0.925)DS(0.073)S(0.002)LGTPSDGRPELR;APS(0.992)DS(0.008)SLGTPSDGRPELR;APS(0.601)DS(0.375)S(0.021)LGT(0.003)PSDGRPELR	S296-p	S(0.925)	TRUE	TRUE	FALSE	FALSE	FALSE	QPMNRAPSDSSLGTP	0.979964	-0.0104332	-1.007	1	10	FALSE	FALSE	18.2713	17.9966	18.3072	18.0764	18.3256	18.1065	18.1291	18.2834	18.1731	18.2328	0.927597	FALSE	TRUE	FALSE	FALSE	FALSE	FALSE	FALSE	FALSE	FALSE	FALSE	FALSE	FALSE	FALSE	FALSE	FALSE	TRUE	FALSE	FALSE	NA	NA	FALSE	FALSE	FALSE
20495	Q15642	TRIP10	TRIP10 CIP4 STOT STP	Cdc42-interacting protein 4	_APpSDSSLGTPSDGRPELR_	APS(0.925)DS(0.073)S(0.002)LGTPSDGRPELR;APS(0.992)DS(0.008)SLGTPSDGRPELR;APS(0.601)DS(0.375)S(0.021)LGT(0.003)PSDGRPELR	S298-p	S(0.073)	FALSE	FALSE	FALSE	FALSE	FALSE	MNRAPSDSSLGTPSD	0.979964	-0.0104332	-1.007	1	10	FALSE	FALSE	18.2713	17.9966	18.3072	18.0764	18.3256	18.1065	18.1291	18.2834	18.1731	18.2328	0.927597	FALSE	TRUE	FALSE	FALSE	FALSE	FALSE	FALSE	FALSE	FALSE	FALSE	FALSE	FALSE	FALSE	FALSE	FALSE	TRUE	FALSE	FALSE	NA	NA	FALSE	FALSE	FALSE
20495	Q15642	TRIP10	TRIP10 CIP4 STOT STP	Cdc42-interacting protein 4	_APpSDSSLGTPSDGRPELR_	APS(0.925)DS(0.073)S(0.002)LGTPSDGRPELR;APS(0.992)DS(0.008)SLGTPSDGRPELR;APS(0.601)DS(0.375)S(0.021)LGT(0.003)PSDGRPELR	S299-p	S(0.002)	FALSE	FALSE	FALSE	FALSE	FALSE	NRAPSDSSLGTPSDG	0.979964	-0.0104332	-1.007	1	10	FALSE	FALSE	18.2713	17.9966	18.3072	18.0764	18.3256	18.1065	18.1291	18.2834	18.1731	18.2328	0.927597	FALSE	TRUE	FALSE	FALSE	FALSE	FALSE	FALSE	FALSE	FALSE	FALSE	FALSE	FALSE	FALSE	FALSE	FALSE	TRUE	FALSE	FALSE	NA	NA	FALSE	FALSE	FALSE
20495	Q15642	TRIP10	TRIP10 CIP4 STOT STP	Cdc42-interacting protein 4	_APpSDSSLGTPSDGRPELR_	APS(0.925)DS(0.073)S(0.002)LGTPSDGRPELR;APS(0.992)DS(0.008)SLGTPSDGRPELR;APS(0.601)DS(0.375)S(0.021)LGT(0.003)PSDGRPELR	S296-p	S(0.992)	TRUE	TRUE	FALSE	FALSE	FALSE	QPMNRAPSDSSLGTP	0.979964	-0.0104332	-1.007	1	10	FALSE	FALSE	18.2713	17.9966	18.3072	18.0764	18.3256	18.1065	18.1291	18.2834	18.1731	18.2328	0.927597	FALSE	TRUE	FALSE	FALSE	FALSE	FALSE	FALSE	FALSE	FALSE	FALSE	FALSE	FALSE	FALSE	FALSE	FALSE	TRUE	FALSE	FALSE	NA	NA	FALSE	FALSE	FALSE
20495	Q15642	TRIP10	TRIP10 CIP4 STOT STP	Cdc42-interacting protein 4	_APpSDSSLGTPSDGRPELR_	APS(0.925)DS(0.073)S(0.002)LGTPSDGRPELR;APS(0.992)DS(0.008)SLGTPSDGRPELR;APS(0.601)DS(0.375)S(0.021)LGT(0.003)PSDGRPELR	S298-p	S(0.008)	FALSE	FALSE	FALSE	FALSE	FALSE	MNRAPSDSSLGTPSD	0.979964	-0.0104332	-1.007	1	10	FALSE	FALSE	18.2713	17.9966	18.3072	18.0764	18.3256	18.1065	18.1291	18.2834	18.1731	18.2328	0.927597	FALSE	TRUE	FALSE	FALSE	FALSE	FALSE	FALSE	FALSE	FALSE	FALSE	FALSE	FALSE	FALSE	FALSE	FALSE	TRUE	FALSE	FALSE	NA	NA	FALSE	FALSE	FALSE
20495	Q15642	TRIP10	TRIP10 CIP4 STOT STP	Cdc42-interacting protein 4	_APpSDSSLGTPSDGRPELR_	APS(0.925)DS(0.073)S(0.002)LGTPSDGRPELR;APS(0.992)DS(0.008)SLGTPSDGRPELR;APS(0.601)DS(0.375)S(0.021)LGT(0.003)PSDGRPELR	S296-p	S(0.601)	TRUE	FALSE	FALSE	FALSE	FALSE	QPMNRAPSDSSLGTP	0.979964	-0.0104332	-1.007	1	10	FALSE	FALSE	18.2713	17.9966	18.3072	18.0764	18.3256	18.1065	18.1291	18.2834	18.1731	18.2328	0.927597	FALSE	TRUE	FALSE	FALSE	FALSE	FALSE	FALSE	FALSE	FALSE	FALSE	FALSE	FALSE	FALSE	FALSE	FALSE	TRUE	FALSE	FALSE	NA	NA	FALSE	FALSE	FALSE
20495	Q15642	TRIP10	TRIP10 CIP4 STOT STP	Cdc42-interacting protein 4	_APpSDSSLGTPSDGRPELR_	APS(0.925)DS(0.073)S(0.002)LGTPSDGRPELR;APS(0.992)DS(0.008)SLGTPSDGRPELR;APS(0.601)DS(0.375)S(0.021)LGT(0.003)PSDGRPELR	S298-p	S(0.375)	FALSE	FALSE	FALSE	FALSE	FALSE	MNRAPSDSSLGTPSD	0.979964	-0.0104332	-1.007	1	10	FALSE	FALSE	18.2713	17.9966	18.3072	18.0764	18.3256	18.1065	18.1291	18.2834	18.1731	18.2328	0.927597	FALSE	TRUE	FALSE	FALSE	FALSE	FALSE	FALSE	FALSE	FALSE	FALSE	FALSE	FALSE	FALSE	FALSE	FALSE	TRUE	FALSE	FALSE	NA	NA	FALSE	FALSE	FALSE
20495	Q15642	TRIP10	TRIP10 CIP4 STOT STP	Cdc42-interacting protein 4	_APpSDSSLGTPSDGRPELR_	APS(0.925)DS(0.073)S(0.002)LGTPSDGRPELR;APS(0.992)DS(0.008)SLGTPSDGRPELR;APS(0.601)DS(0.375)S(0.021)LGT(0.003)PSDGRPELR	S299-p	S(0.021)	FALSE	FALSE	FALSE	FALSE	FALSE	NRAPSDSSLGTPSDG	0.979964	-0.0104332	-1.007	1	10	FALSE	FALSE	18.2713	17.9966	18.3072	18.0764	18.3256	18.1065	18.1291	18.2834	18.1731	18.2328	0.927597	FALSE	TRUE	FALSE	FALSE	FALSE	FALSE	FALSE	FALSE	FALSE	FALSE	FALSE	FALSE	FALSE	FALSE	FALSE	TRUE	FALSE	FALSE	NA	NA	FALSE	FALSE	FALSE
20495	Q15642	TRIP10	TRIP10 CIP4 STOT STP	Cdc42-interacting protein 4	_APpSDSSLGTPSDGRPELR_	APS(0.925)DS(0.073)S(0.002)LGTPSDGRPELR;APS(0.992)DS(0.008)SLGTPSDGRPELR;APS(0.601)DS(0.375)S(0.021)LGT(0.003)PSDGRPELR	T302-p	T(0.003)	FALSE	FALSE	FALSE	FALSE	FALSE	PSDSSLGTPSDGRPE	0.979964	-0.0104332	-1.007	1	10	FALSE	FALSE	18.2713	17.9966	18.3072	18.0764	18.3256	18.1065	18.1291	18.2834	18.1731	18.2328	0.927597	FALSE	TRUE	FALSE	FALSE	FALSE	FALSE	FALSE	FALSE	FALSE	FALSE	FALSE	FALSE	FALSE	FALSE	FALSE	TRUE	FALSE	FALSE	NA	NA	FALSE	FALSE	FALSE
104495	P11137	MAP2	MAP2	Microtubule-associated protein 2	_KETpSPESSLIQDEIAVK_	KET(0.19)S(0.802)PES(0.006)S(0.002)LIQDEIAVK;KET(0.173)S(0.824)PES(0.001)S(0.001)LIQDEIAVK;KET(0.075)S(0.698)PES(0.206)S(0.021)LIQDEIAVK	T1154-p	T(0.19)	FALSE	FALSE	FALSE	FALSE	FALSE	ADEGKKETSPESSLI	0.978588	-0.0104021	-1.007	1	3	FALSE	FALSE	15.8375	15.8882	15.7497	16.0213	15.8975	15.8232	15.8237	15.7642	16.0078	15.9233	0.924025	FALSE	TRUE	FALSE	FALSE	FALSE	FALSE	FALSE	FALSE	FALSE	FALSE	FALSE	FALSE	FALSE	FALSE	FALSE	TRUE	FALSE	FALSE	NA	PF08377	FALSE	FALSE	FALSE
104495	P11137	MAP2	MAP2	Microtubule-associated protein 2	_KETpSPESSLIQDEIAVK_	KET(0.19)S(0.802)PES(0.006)S(0.002)LIQDEIAVK;KET(0.173)S(0.824)PES(0.001)S(0.001)LIQDEIAVK;KET(0.075)S(0.698)PES(0.206)S(0.021)LIQDEIAVK	S1155-p	S(0.802)	TRUE	TRUE	FALSE	FALSE	FALSE	DEGKKETSPESSLIQ	0.978588	-0.0104021	-1.007	1	3	FALSE	FALSE	15.8375	15.8882	15.7497	16.0213	15.8975	15.8232	15.8237	15.7642	16.0078	15.9233	0.924025	FALSE	TRUE	FALSE	FALSE	FALSE	FALSE	FALSE	FALSE	FALSE	FALSE	FALSE	FALSE	FALSE	FALSE	FALSE	TRUE	FALSE	FALSE	NA	PF08377	FALSE	FALSE	FALSE
104495	P11137	MAP2	MAP2	Microtubule-associated protein 2	_KETpSPESSLIQDEIAVK_	KET(0.19)S(0.802)PES(0.006)S(0.002)LIQDEIAVK;KET(0.173)S(0.824)PES(0.001)S(0.001)LIQDEIAVK;KET(0.075)S(0.698)PES(0.206)S(0.021)LIQDEIAVK	S1158-p	S(0.006)	FALSE	FALSE	FALSE	FALSE	FALSE	KKETSPESSLIQDEI	0.978588	-0.0104021	-1.007	1	3	FALSE	FALSE	15.8375	15.8882	15.7497	16.0213	15.8975	15.8232	15.8237	15.7642	16.0078	15.9233	0.924025	FALSE	TRUE	FALSE	FALSE	FALSE	FALSE	FALSE	FALSE	FALSE	FALSE	FALSE	FALSE	FALSE	FALSE	FALSE	TRUE	FALSE	FALSE	NA	PF08377	FALSE	FALSE	FALSE
104495	P11137	MAP2	MAP2	Microtubule-associated protein 2	_KETpSPESSLIQDEIAVK_	KET(0.19)S(0.802)PES(0.006)S(0.002)LIQDEIAVK;KET(0.173)S(0.824)PES(0.001)S(0.001)LIQDEIAVK;KET(0.075)S(0.698)PES(0.206)S(0.021)LIQDEIAVK	S1159-p	S(0.002)	FALSE	FALSE	FALSE	FALSE	FALSE	KETSPESSLIQDEIA	0.978588	-0.0104021	-1.007	1	3	FALSE	FALSE	15.8375	15.8882	15.7497	16.0213	15.8975	15.8232	15.8237	15.7642	16.0078	15.9233	0.924025	FALSE	FALSE	FALSE	FALSE	FALSE	FALSE	FALSE	FALSE	FALSE	FALSE	FALSE	FALSE	FALSE	FALSE	FALSE	TRUE	FALSE	FALSE	NA	PF08377	FALSE	FALSE	FALSE
104495	P11137	MAP2	MAP2	Microtubule-associated protein 2	_KETpSPESSLIQDEIAVK_	KET(0.19)S(0.802)PES(0.006)S(0.002)LIQDEIAVK;KET(0.173)S(0.824)PES(0.001)S(0.001)LIQDEIAVK;KET(0.075)S(0.698)PES(0.206)S(0.021)LIQDEIAVK	T1154-p	T(0.173)	FALSE	FALSE	FALSE	FALSE	FALSE	ADEGKKETSPESSLI	0.978588	-0.0104021	-1.007	1	3	FALSE	FALSE	15.8375	15.8882	15.7497	16.0213	15.8975	15.8232	15.8237	15.7642	16.0078	15.9233	0.924025	FALSE	TRUE	FALSE	FALSE	FALSE	FALSE	FALSE	FALSE	FALSE	FALSE	FALSE	FALSE	FALSE	FALSE	FALSE	TRUE	FALSE	FALSE	NA	PF08377	FALSE	FALSE	FALSE
104495	P11137	MAP2	MAP2	Microtubule-associated protein 2	_KETpSPESSLIQDEIAVK_	KET(0.19)S(0.802)PES(0.006)S(0.002)LIQDEIAVK;KET(0.173)S(0.824)PES(0.001)S(0.001)LIQDEIAVK;KET(0.075)S(0.698)PES(0.206)S(0.021)LIQDEIAVK	S1155-p	S(0.824)	TRUE	TRUE	FALSE	FALSE	FALSE	DEGKKETSPESSLIQ	0.978588	-0.0104021	-1.007	1	3	FALSE	FALSE	15.8375	15.8882	15.7497	16.0213	15.8975	15.8232	15.8237	15.7642	16.0078	15.9233	0.924025	FALSE	TRUE	FALSE	FALSE	FALSE	FALSE	FALSE	FALSE	FALSE	FALSE	FALSE	FALSE	FALSE	FALSE	FALSE	TRUE	FALSE	FALSE	NA	PF08377	FALSE	FALSE	FALSE
104495	P11137	MAP2	MAP2	Microtubule-associated protein 2	_KETpSPESSLIQDEIAVK_	KET(0.19)S(0.802)PES(0.006)S(0.002)LIQDEIAVK;KET(0.173)S(0.824)PES(0.001)S(0.001)LIQDEIAVK;KET(0.075)S(0.698)PES(0.206)S(0.021)LIQDEIAVK	S1158-p	S(0.001)	FALSE	FALSE	FALSE	FALSE	FALSE	KKETSPESSLIQDEI	0.978588	-0.0104021	-1.007	1	3	FALSE	FALSE	15.8375	15.8882	15.7497	16.0213	15.8975	15.8232	15.8237	15.7642	16.0078	15.9233	0.924025	FALSE	TRUE	FALSE	FALSE	FALSE	FALSE	FALSE	FALSE	FALSE	FALSE	FALSE	FALSE	FALSE	FALSE	FALSE	TRUE	FALSE	FALSE	NA	PF08377	FALSE	FALSE	FALSE
104495	P11137	MAP2	MAP2	Microtubule-associated protein 2	_KETpSPESSLIQDEIAVK_	KET(0.19)S(0.802)PES(0.006)S(0.002)LIQDEIAVK;KET(0.173)S(0.824)PES(0.001)S(0.001)LIQDEIAVK;KET(0.075)S(0.698)PES(0.206)S(0.021)LIQDEIAVK	S1159-p	S(0.001)	FALSE	FALSE	FALSE	FALSE	FALSE	KETSPESSLIQDEIA	0.978588	-0.0104021	-1.007	1	3	FALSE	FALSE	15.8375	15.8882	15.7497	16.0213	15.8975	15.8232	15.8237	15.7642	16.0078	15.9233	0.924025	FALSE	FALSE	FALSE	FALSE	FALSE	FALSE	FALSE	FALSE	FALSE	FALSE	FALSE	FALSE	FALSE	FALSE	FALSE	TRUE	FALSE	FALSE	NA	PF08377	FALSE	FALSE	FALSE
104495	P11137	MAP2	MAP2	Microtubule-associated protein 2	_KETpSPESSLIQDEIAVK_	KET(0.19)S(0.802)PES(0.006)S(0.002)LIQDEIAVK;KET(0.173)S(0.824)PES(0.001)S(0.001)LIQDEIAVK;KET(0.075)S(0.698)PES(0.206)S(0.021)LIQDEIAVK	T1154-p	T(0.075)	FALSE	FALSE	FALSE	FALSE	FALSE	ADEGKKETSPESSLI	0.978588	-0.0104021	-1.007	1	3	FALSE	FALSE	15.8375	15.8882	15.7497	16.0213	15.8975	15.8232	15.8237	15.7642	16.0078	15.9233	0.924025	FALSE	TRUE	FALSE	FALSE	FALSE	FALSE	FALSE	FALSE	FALSE	FALSE	FALSE	FALSE	FALSE	FALSE	FALSE	TRUE	FALSE	FALSE	NA	PF08377	FALSE	FALSE	FALSE
104495	P11137	MAP2	MAP2	Microtubule-associated protein 2	_KETpSPESSLIQDEIAVK_	KET(0.19)S(0.802)PES(0.006)S(0.002)LIQDEIAVK;KET(0.173)S(0.824)PES(0.001)S(0.001)LIQDEIAVK;KET(0.075)S(0.698)PES(0.206)S(0.021)LIQDEIAVK	S1155-p	S(0.698)	TRUE	FALSE	FALSE	FALSE	FALSE	DEGKKETSPESSLIQ	0.978588	-0.0104021	-1.007	1	3	FALSE	FALSE	15.8375	15.8882	15.7497	16.0213	15.8975	15.8232	15.8237	15.7642	16.0078	15.9233	0.924025	FALSE	TRUE	FALSE	FALSE	FALSE	FALSE	FALSE	FALSE	FALSE	FALSE	FALSE	FALSE	FALSE	FALSE	FALSE	TRUE	FALSE	FALSE	NA	PF08377	FALSE	FALSE	FALSE
104495	P11137	MAP2	MAP2	Microtubule-associated protein 2	_KETpSPESSLIQDEIAVK_	KET(0.19)S(0.802)PES(0.006)S(0.002)LIQDEIAVK;KET(0.173)S(0.824)PES(0.001)S(0.001)LIQDEIAVK;KET(0.075)S(0.698)PES(0.206)S(0.021)LIQDEIAVK	S1158-p	S(0.206)	FALSE	FALSE	FALSE	FALSE	FALSE	KKETSPESSLIQDEI	0.978588	-0.0104021	-1.007	1	3	FALSE	FALSE	15.8375	15.8882	15.7497	16.0213	15.8975	15.8232	15.8237	15.7642	16.0078	15.9233	0.924025	FALSE	TRUE	FALSE	FALSE	FALSE	FALSE	FALSE	FALSE	FALSE	FALSE	FALSE	FALSE	FALSE	FALSE	FALSE	TRUE	FALSE	FALSE	NA	PF08377	FALSE	FALSE	FALSE
104495	P11137	MAP2	MAP2	Microtubule-associated protein 2	_KETpSPESSLIQDEIAVK_	KET(0.19)S(0.802)PES(0.006)S(0.002)LIQDEIAVK;KET(0.173)S(0.824)PES(0.001)S(0.001)LIQDEIAVK;KET(0.075)S(0.698)PES(0.206)S(0.021)LIQDEIAVK	S1159-p	S(0.021)	FALSE	FALSE	FALSE	FALSE	FALSE	KETSPESSLIQDEIA	0.978588	-0.0104021	-1.007	1	3	FALSE	FALSE	15.8375	15.8882	15.7497	16.0213	15.8975	15.8232	15.8237	15.7642	16.0078	15.9233	0.924025	FALSE	FALSE	FALSE	FALSE	FALSE	FALSE	FALSE	FALSE	FALSE	FALSE	FALSE	FALSE	FALSE	FALSE	FALSE	TRUE	FALSE	FALSE	NA	PF08377	FALSE	FALSE	FALSE
107424	O14828	SCAMP3	SCAMP3 C1orf3 PROPIN1	Secretory carrier-associated membrane protein 3	_KLSPpTEPK_	KLS(0.366)PT(0.634)EPK;KLS(0.254)PT(0.746)EPK	S76-p	S(0.366)	FALSE	FALSE	FALSE	FALSE	FALSE	LQPSRKLSPTEPKNY	0.987998	-0.0103945	-1.007	1	12	FALSE	FALSE	16.5956	17.0075	16.9235	15.9226	16.7618	16.4089	16.7638	16.5942	16.6334	16.7587	0.958901	FALSE	TRUE	FALSE	FALSE	FALSE	FALSE	FALSE	FALSE	FALSE	FALSE	FALSE	FALSE	FALSE	FALSE	FALSE	TRUE	FALSE	FALSE	NA	NA	FALSE	FALSE	FALSE
107424	O14828	SCAMP3	SCAMP3 C1orf3 PROPIN1	Secretory carrier-associated membrane protein 3	_KLSPpTEPK_	KLS(0.366)PT(0.634)EPK;KLS(0.254)PT(0.746)EPK	T78-p	T(0.634)	TRUE	FALSE	FALSE	FALSE	FALSE	PSRKLSPTEPKNYGS	0.987998	-0.0103945	-1.007	1	12	FALSE	FALSE	16.5956	17.0075	16.9235	15.9226	16.7618	16.4089	16.7638	16.5942	16.6334	16.7587	0.958901	FALSE	TRUE	FALSE	FALSE	FALSE	FALSE	FALSE	FALSE	FALSE	FALSE	FALSE	FALSE	FALSE	FALSE	FALSE	TRUE	FALSE	FALSE	NA	NA	FALSE	FALSE	FALSE
107424	O14828	SCAMP3	SCAMP3 C1orf3 PROPIN1	Secretory carrier-associated membrane protein 3	_KLSPpTEPK_	KLS(0.366)PT(0.634)EPK;KLS(0.254)PT(0.746)EPK	S76-p	S(0.254)	FALSE	FALSE	FALSE	FALSE	FALSE	LQPSRKLSPTEPKNY	0.987998	-0.0103945	-1.007	1	12	FALSE	FALSE	16.5956	17.0075	16.9235	15.9226	16.7618	16.4089	16.7638	16.5942	16.6334	16.7587	0.958901	FALSE	TRUE	FALSE	FALSE	FALSE	FALSE	FALSE	FALSE	FALSE	FALSE	FALSE	FALSE	FALSE	FALSE	FALSE	TRUE	FALSE	FALSE	NA	NA	FALSE	FALSE	FALSE
107424	O14828	SCAMP3	SCAMP3 C1orf3 PROPIN1	Secretory carrier-associated membrane protein 3	_KLSPpTEPK_	KLS(0.366)PT(0.634)EPK;KLS(0.254)PT(0.746)EPK	T78-p	T(0.746)	TRUE	FALSE	FALSE	FALSE	FALSE	PSRKLSPTEPKNYGS	0.987998	-0.0103945	-1.007	1	12	FALSE	FALSE	16.5956	17.0075	16.9235	15.9226	16.7618	16.4089	16.7638	16.5942	16.6334	16.7587	0.958901	FALSE	TRUE	FALSE	FALSE	FALSE	FALSE	FALSE	FALSE	FALSE	FALSE	FALSE	FALSE	FALSE	FALSE	FALSE	TRUE	FALSE	FALSE	NA	NA	FALSE	FALSE	FALSE
58096	Q6UN15	FIP1L1	FIP1L1 FIP1 RHE	Pre-mRNA 3'-end-processing factor FIP1	_ERERDHpSPTPSVFNSDEER_	ERERDHS(1)PTPSVFNSDEER;ERERDHS(0.997)PT(0.003)PSVFNSDEER;ERERDHS(0.998)PT(0.002)PSVFNSDEER	S492-p	S(1)	TRUE	TRUE	TRUE	FALSE	FALSE	RERERDHSPTPSVFN	0.982045	-0.0103517	-1.007	1	16	FALSE	FALSE	15.8588	15.8794	15.9334	15.7884	15.7393	15.6946	15.7861	15.7239	15.7687	16.1743	0.934208	FALSE	TRUE	FALSE	FALSE	FALSE	FALSE	FALSE	FALSE	FALSE	FALSE	FALSE	FALSE	FALSE	FALSE	FALSE	TRUE	FALSE	FALSE	NA	NA	FALSE	FALSE	FALSE
58096	Q6UN15	FIP1L1	FIP1L1 FIP1 RHE	Pre-mRNA 3'-end-processing factor FIP1	_ERERDHpSPTPSVFNSDEER_	ERERDHS(1)PTPSVFNSDEER;ERERDHS(0.997)PT(0.003)PSVFNSDEER;ERERDHS(0.998)PT(0.002)PSVFNSDEER	S492-p	S(0.997)	TRUE	TRUE	TRUE	FALSE	FALSE	RERERDHSPTPSVFN	0.982045	-0.0103517	-1.007	1	16	FALSE	FALSE	15.8588	15.8794	15.9334	15.7884	15.7393	15.6946	15.7861	15.7239	15.7687	16.1743	0.934208	FALSE	TRUE	FALSE	FALSE	FALSE	FALSE	FALSE	FALSE	FALSE	FALSE	FALSE	FALSE	FALSE	FALSE	FALSE	TRUE	FALSE	FALSE	NA	NA	FALSE	FALSE	FALSE
58096	Q6UN15	FIP1L1	FIP1L1 FIP1 RHE	Pre-mRNA 3'-end-processing factor FIP1	_ERERDHpSPTPSVFNSDEER_	ERERDHS(1)PTPSVFNSDEER;ERERDHS(0.997)PT(0.003)PSVFNSDEER;ERERDHS(0.998)PT(0.002)PSVFNSDEER	T494-p	T(0.003)	FALSE	FALSE	FALSE	FALSE	FALSE	RERDHSPTPSVFNSD	0.982045	-0.0103517	-1.007	1	16	FALSE	FALSE	15.8588	15.8794	15.9334	15.7884	15.7393	15.6946	15.7861	15.7239	15.7687	16.1743	0.934208	FALSE	TRUE	FALSE	FALSE	FALSE	FALSE	FALSE	FALSE	FALSE	FALSE	FALSE	FALSE	FALSE	FALSE	FALSE	TRUE	FALSE	FALSE	NA	NA	FALSE	FALSE	FALSE
58096	Q6UN15	FIP1L1	FIP1L1 FIP1 RHE	Pre-mRNA 3'-end-processing factor FIP1	_ERERDHpSPTPSVFNSDEER_	ERERDHS(1)PTPSVFNSDEER;ERERDHS(0.997)PT(0.003)PSVFNSDEER;ERERDHS(0.998)PT(0.002)PSVFNSDEER	S492-p	S(0.998)	TRUE	TRUE	TRUE	FALSE	FALSE	RERERDHSPTPSVFN	0.982045	-0.0103517	-1.007	1	16	FALSE	FALSE	15.8588	15.8794	15.9334	15.7884	15.7393	15.6946	15.7861	15.7239	15.7687	16.1743	0.934208	FALSE	TRUE	FALSE	FALSE	FALSE	FALSE	FALSE	FALSE	FALSE	FALSE	FALSE	FALSE	FALSE	FALSE	FALSE	TRUE	FALSE	FALSE	NA	NA	FALSE	FALSE	FALSE
58096	Q6UN15	FIP1L1	FIP1L1 FIP1 RHE	Pre-mRNA 3'-end-processing factor FIP1	_ERERDHpSPTPSVFNSDEER_	ERERDHS(1)PTPSVFNSDEER;ERERDHS(0.997)PT(0.003)PSVFNSDEER;ERERDHS(0.998)PT(0.002)PSVFNSDEER	T494-p	T(0.002)	FALSE	FALSE	FALSE	FALSE	FALSE	RERDHSPTPSVFNSD	0.982045	-0.0103517	-1.007	1	16	FALSE	FALSE	15.8588	15.8794	15.9334	15.7884	15.7393	15.6946	15.7861	15.7239	15.7687	16.1743	0.934208	FALSE	TRUE	FALSE	FALSE	FALSE	FALSE	FALSE	FALSE	FALSE	FALSE	FALSE	FALSE	FALSE	FALSE	FALSE	TRUE	FALSE	FALSE	NA	NA	FALSE	FALSE	FALSE
82028	Q93074	MED12	MED12 ARC240 CAGH45 HOPA KIAA0192 TNRC11 TRAP230	Mediator of RNA polymerase II transcription subunit 12	_GSGFTVTGGTEELPEEEGGGGpSGGRR_	GSGFTVTGGTEELPEEEGGGGS(1)GGRR	S1258-p	S(1)	TRUE	TRUE	TRUE	FALSE	FALSE	EEEGGGGSGGRRQGG	0.986562	-0.0103476	-1.007	1	15	FALSE	FALSE	13.9908	13.7685	14.0967	14.3031	13.6179	13.8512	14.1084	14.2421	13.9755	13.5481	0.952947	FALSE	TRUE	FALSE	FALSE	FALSE	FALSE	FALSE	FALSE	FALSE	FALSE	FALSE	FALSE	FALSE	FALSE	FALSE	TRUE	TRUE	FALSE	NA	NA	FALSE	FALSE	FALSE
45858	Q8TF44	C2CD4C	C2CD4C FAM148C KIAA1957 NLF3	C2 calcium-dependent domain-containing protein 4C	_EAGGALM(ox)pSPGR_	EAGGALMS(1)PGR	S206-p	S(1)	TRUE	TRUE	TRUE	FALSE	FALSE	EAGGALMSPGRYFSG	0.985396	-0.0103288	-1.007	1	19	FALSE	FALSE	13.3596	13.1496	13.4785	12.9565	13.4392	13.4495	13.2939	12.9103	13.2321	13.446	0.946501	FALSE	TRUE	FALSE	FALSE	FALSE	FALSE	FALSE	FALSE	FALSE	FALSE	FALSE	FALSE	FALSE	FALSE	FALSE	TRUE	FALSE	FALSE	NA	NA	FALSE	FALSE	FALSE
87040	Q96T58	SPEN	SPEN KIAA0929 MINT SHARP	Msx2-interacting protein	_HGSFHEDEDPIGpSPR_	HGSFHEDEDPIGS(1)PR	S1278-p	S(1)	TRUE	TRUE	TRUE	FALSE	FALSE	EDEDPIGSPRLLSVK	0.982464	-0.0102881	-1.007	1	16	FALSE	FALSE	16.3988	16.3498	16.304	16.7673	16.2526	16.4665	16.4931	16.4186	16.3119	16.3309	0.935832	FALSE	TRUE	FALSE	FALSE	FALSE	FALSE	FALSE	FALSE	FALSE	FALSE	FALSE	FALSE	FALSE	FALSE	FALSE	TRUE	FALSE	FALSE	NA	NA	FALSE	FALSE	TRUE
11656	Q8IZL8	PELP1	PELP1 HMX3 MNAR	Proline-, glutamic acid- and leucine-rich protein 1	_AGSNEDPILAPpSGTPPPTIPPDETFGGRVPR_	AGSNEDPILAPS(0.497)GT(0.497)PPPT(0.005)IPPDETFGGRVPR	S743-p	S(0.497)	TRUE	FALSE	FALSE	FALSE	FALSE	EDPILAPSGTPPPTI	0.985236	-0.0102692	-1.007	1	16	FALSE	FALSE	13.1802	13.0635	13.0703	13.2538	13.3175	13.4711	12.721	13.1457	13.3343	13.1618	0.946051	FALSE	TRUE	FALSE	FALSE	FALSE	FALSE	FALSE	FALSE	FALSE	FALSE	FALSE	FALSE	FALSE	FALSE	FALSE	TRUE	TRUE	FALSE	NA	NA	FALSE	FALSE	FALSE
11656	Q8IZL8	PELP1	PELP1 HMX3 MNAR	Proline-, glutamic acid- and leucine-rich protein 1	_AGSNEDPILAPpSGTPPPTIPPDETFGGRVPR_	AGSNEDPILAPS(0.497)GT(0.497)PPPT(0.005)IPPDETFGGRVPR	T745-p	T(0.497)	FALSE	FALSE	FALSE	FALSE	FALSE	PILAPSGTPPPTIPP	0.985236	-0.0102692	-1.007	1	16	FALSE	FALSE	13.1802	13.0635	13.0703	13.2538	13.3175	13.4711	12.721	13.1457	13.3343	13.1618	0.946051	FALSE	TRUE	FALSE	FALSE	FALSE	FALSE	FALSE	FALSE	FALSE	FALSE	FALSE	FALSE	FALSE	FALSE	FALSE	TRUE	TRUE	FALSE	NA	NA	FALSE	FALSE	FALSE
11656	Q8IZL8	PELP1	PELP1 HMX3 MNAR	Proline-, glutamic acid- and leucine-rich protein 1	_AGSNEDPILAPpSGTPPPTIPPDETFGGRVPR_	AGSNEDPILAPS(0.497)GT(0.497)PPPT(0.005)IPPDETFGGRVPR	T749-p	T(0.005)	FALSE	FALSE	FALSE	FALSE	FALSE	PSGTPPPTIPPDETF	0.985236	-0.0102692	-1.007	1	16	FALSE	FALSE	13.1802	13.0635	13.0703	13.2538	13.3175	13.4711	12.721	13.1457	13.3343	13.1618	0.946051	FALSE	FALSE	FALSE	FALSE	FALSE	FALSE	FALSE	FALSE	FALSE	FALSE	FALSE	FALSE	FALSE	FALSE	FALSE	TRUE	TRUE	FALSE	NA	NA	FALSE	FALSE	FALSE
137185	Q08495	DMTN	DMTN DMT EPB49	Dematin	_M(ox)DRGNpSLPCVLEQK_	MDRGNS(1)LPCVLEQK	S333-p	S(1)	TRUE	TRUE	TRUE	FALSE	FALSE	GRMDRGNSLPCVLEQ	0.987116	-0.0102416	-1.007	1	1	FALSE	FALSE	15.0647	14.7232	15.0128	14.2712	14.9287	14.6192	14.5564	14.6563	14.9692	15.1481	0.956228	FALSE	TRUE	FALSE	FALSE	FALSE	FALSE	FALSE	FALSE	FALSE	FALSE	FALSE	FALSE	FALSE	FALSE	FALSE	FALSE	FALSE	FALSE	NA	PF16182	FALSE	FALSE	FALSE
180594	Q7Z460	CLASP1	CLASP1 KIAA0622 MAST1	CLIP-associating protein 1	_RQpSSGSATN(de)VASTPDN(de)R_	RQS(0.683)S(0.106)GS(0.106)AT(0.106)NVASTPDNR	S646-p	S(0.683)	TRUE	FALSE	FALSE	FALSE	FALSE	RIRTRRQSSGSATNV	0.990379	-0.0102291	-1.007	1	16	FALSE	FALSE	13.0192	12.8647	13.6649	14.1331	13.2163	12.8881	13.487	13.5303	13.4021	13.5394	0.967112	FALSE	TRUE	FALSE	FALSE	FALSE	FALSE	FALSE	FALSE	FALSE	FALSE	FALSE	FALSE	FALSE	FALSE	FALSE	TRUE	FALSE	FALSE	NA	NA	FALSE	FALSE	TRUE
180594	Q7Z460	CLASP1	CLASP1 KIAA0622 MAST1	CLIP-associating protein 1	_RQpSSGSATN(de)VASTPDN(de)R_	RQS(0.683)S(0.106)GS(0.106)AT(0.106)NVASTPDNR	S647-p	S(0.106)	FALSE	FALSE	FALSE	FALSE	FALSE	IRTRRQSSGSATNVA	0.990379	-0.0102291	-1.007	1	16	FALSE	FALSE	13.0192	12.8647	13.6649	14.1331	13.2163	12.8881	13.487	13.5303	13.4021	13.5394	0.967112	FALSE	TRUE	FALSE	FALSE	FALSE	FALSE	FALSE	FALSE	FALSE	FALSE	FALSE	FALSE	FALSE	FALSE	FALSE	TRUE	FALSE	FALSE	NA	NA	FALSE	FALSE	TRUE
180594	Q7Z460	CLASP1	CLASP1 KIAA0622 MAST1	CLIP-associating protein 1	_RQpSSGSATN(de)VASTPDN(de)R_	RQS(0.683)S(0.106)GS(0.106)AT(0.106)NVASTPDNR	S649-p	S(0.106)	FALSE	FALSE	FALSE	FALSE	FALSE	TRRQSSGSATNVAST	0.990379	-0.0102291	-1.007	1	16	FALSE	FALSE	13.0192	12.8647	13.6649	14.1331	13.2163	12.8881	13.487	13.5303	13.4021	13.5394	0.967112	FALSE	TRUE	FALSE	FALSE	FALSE	FALSE	FALSE	FALSE	FALSE	FALSE	FALSE	FALSE	FALSE	FALSE	FALSE	TRUE	FALSE	FALSE	NA	NA	FALSE	FALSE	TRUE
180594	Q7Z460	CLASP1	CLASP1 KIAA0622 MAST1	CLIP-associating protein 1	_RQpSSGSATN(de)VASTPDN(de)R_	RQS(0.683)S(0.106)GS(0.106)AT(0.106)NVASTPDNR	T651-p	T(0.106)	FALSE	FALSE	FALSE	FALSE	FALSE	RQSSGSATNVASTPD	0.990379	-0.0102291	-1.007	1	16	FALSE	FALSE	13.0192	12.8647	13.6649	14.1331	13.2163	12.8881	13.487	13.5303	13.4021	13.5394	0.967112	FALSE	TRUE	FALSE	FALSE	FALSE	FALSE	FALSE	FALSE	FALSE	FALSE	FALSE	FALSE	FALSE	FALSE	FALSE	TRUE	FALSE	FALSE	NA	NA	FALSE	FALSE	TRUE
89074	Q9ULL5	PRR12	PRR12 KIAA1205	Proline-rich protein 12	_HPPLYQAGLTPPLpSPPK_	HPPLYQAGLT(0.062)PPLS(0.938)PPK;HPPLYQAGLT(0.012)PPLS(0.988)PPK	T483-p	T(0.062)	FALSE	FALSE	FALSE	FALSE	FALSE	PLYQAGLTPPLSPPK	0.988288	-0.0102083	-1.007	1	13	FALSE	FALSE	15.9318	15.7637	15.8542	14.8322	15.773	15.6443	15.5499	15.6268	15.6202	15.6627	0.959484	FALSE	FALSE	FALSE	FALSE	FALSE	FALSE	FALSE	FALSE	FALSE	FALSE	FALSE	FALSE	FALSE	FALSE	FALSE	TRUE	TRUE	FALSE	NA	NA	FALSE	FALSE	FALSE
89074	Q9ULL5	PRR12	PRR12 KIAA1205	Proline-rich protein 12	_HPPLYQAGLTPPLpSPPK_	HPPLYQAGLT(0.062)PPLS(0.938)PPK;HPPLYQAGLT(0.012)PPLS(0.988)PPK	S487-p	S(0.938)	TRUE	TRUE	FALSE	FALSE	FALSE	AGLTPPLSPPKSVPP	0.988288	-0.0102083	-1.007	1	13	FALSE	FALSE	15.9318	15.7637	15.8542	14.8322	15.773	15.6443	15.5499	15.6268	15.6202	15.6627	0.959484	FALSE	FALSE	FALSE	FALSE	FALSE	FALSE	FALSE	FALSE	FALSE	FALSE	FALSE	FALSE	FALSE	FALSE	FALSE	TRUE	TRUE	FALSE	NA	NA	FALSE	FALSE	FALSE
89074	Q9ULL5	PRR12	PRR12 KIAA1205	Proline-rich protein 12	_HPPLYQAGLTPPLpSPPK_	HPPLYQAGLT(0.062)PPLS(0.938)PPK;HPPLYQAGLT(0.012)PPLS(0.988)PPK	T483-p	T(0.012)	FALSE	FALSE	FALSE	FALSE	FALSE	PLYQAGLTPPLSPPK	0.988288	-0.0102083	-1.007	1	13	FALSE	FALSE	15.9318	15.7637	15.8542	14.8322	15.773	15.6443	15.5499	15.6268	15.6202	15.6627	0.959484	FALSE	FALSE	FALSE	FALSE	FALSE	FALSE	FALSE	FALSE	FALSE	FALSE	FALSE	FALSE	FALSE	FALSE	FALSE	TRUE	TRUE	FALSE	NA	NA	FALSE	FALSE	FALSE
89074	Q9ULL5	PRR12	PRR12 KIAA1205	Proline-rich protein 12	_HPPLYQAGLTPPLpSPPK_	HPPLYQAGLT(0.062)PPLS(0.938)PPK;HPPLYQAGLT(0.012)PPLS(0.988)PPK	S487-p	S(0.988)	TRUE	TRUE	FALSE	FALSE	FALSE	AGLTPPLSPPKSVPP	0.988288	-0.0102083	-1.007	1	13	FALSE	FALSE	15.9318	15.7637	15.8542	14.8322	15.773	15.6443	15.5499	15.6268	15.6202	15.6627	0.959484	FALSE	FALSE	FALSE	FALSE	FALSE	FALSE	FALSE	FALSE	FALSE	FALSE	FALSE	FALSE	FALSE	FALSE	FALSE	TRUE	TRUE	FALSE	NA	NA	FALSE	FALSE	FALSE
208759	P55265	ADAR	ADAR ADAR1 DSRAD G1P1 IFI4	Double-stranded RNA-specific adenosine deaminase	_TAESQpTPTPSATSFFSGK_	T(0.017)AES(0.424)QT(0.539)PT(0.019)PSATSFFSGK	T596-p	T(0.017)	FALSE	FALSE	FALSE	FALSE	FALSE	TEKESEKTAESQTPT	0.98384	-0.0101991	-1.007	1	8	FALSE	FALSE	16.9948	17.2077	17.1181	17.4822	16.9287	17.0712	17.0697	17.0375	17.33	17.1721	0.939888	FALSE	TRUE	FALSE	FALSE	FALSE	FALSE	FALSE	FALSE	FALSE	FALSE	FALSE	FALSE	FALSE	FALSE	FALSE	TRUE	TRUE	FALSE	NA	NA	FALSE	FALSE	FALSE
208759	P55265	ADAR	ADAR ADAR1 DSRAD G1P1 IFI4	Double-stranded RNA-specific adenosine deaminase	_TAESQpTPTPSATSFFSGK_	T(0.017)AES(0.424)QT(0.539)PT(0.019)PSATSFFSGK	S599-p	S(0.424)	FALSE	FALSE	FALSE	FALSE	FALSE	ESEKTAESQTPTPSA	0.98384	-0.0101991	-1.007	1	8	FALSE	FALSE	16.9948	17.2077	17.1181	17.4822	16.9287	17.0712	17.0697	17.0375	17.33	17.1721	0.939888	FALSE	TRUE	FALSE	FALSE	FALSE	FALSE	FALSE	FALSE	FALSE	FALSE	FALSE	FALSE	FALSE	FALSE	FALSE	TRUE	TRUE	FALSE	NA	NA	FALSE	FALSE	FALSE
208759	P55265	ADAR	ADAR ADAR1 DSRAD G1P1 IFI4	Double-stranded RNA-specific adenosine deaminase	_TAESQpTPTPSATSFFSGK_	T(0.017)AES(0.424)QT(0.539)PT(0.019)PSATSFFSGK	T601-p	T(0.539)	TRUE	FALSE	FALSE	FALSE	FALSE	EKTAESQTPTPSATS	0.98384	-0.0101991	-1.007	1	8	FALSE	FALSE	16.9948	17.2077	17.1181	17.4822	16.9287	17.0712	17.0697	17.0375	17.33	17.1721	0.939888	FALSE	TRUE	FALSE	FALSE	FALSE	FALSE	FALSE	FALSE	FALSE	FALSE	FALSE	FALSE	FALSE	FALSE	FALSE	TRUE	FALSE	FALSE	NA	NA	FALSE	FALSE	FALSE
208759	P55265	ADAR	ADAR ADAR1 DSRAD G1P1 IFI4	Double-stranded RNA-specific adenosine deaminase	_TAESQpTPTPSATSFFSGK_	T(0.017)AES(0.424)QT(0.539)PT(0.019)PSATSFFSGK	T603-p	T(0.019)	FALSE	FALSE	FALSE	FALSE	FALSE	TAESQTPTPSATSFF	0.98384	-0.0101991	-1.007	1	8	FALSE	FALSE	16.9948	17.2077	17.1181	17.4822	16.9287	17.0712	17.0697	17.0375	17.33	17.1721	0.939888	FALSE	TRUE	FALSE	FALSE	FALSE	FALSE	FALSE	FALSE	FALSE	FALSE	FALSE	FALSE	FALSE	FALSE	FALSE	TRUE	FALSE	FALSE	NA	NA	FALSE	FALSE	FALSE
137204	O14639	ABLIM1	ABLIM1 ABLIM KIAA0059 LIMAB1	Actin-binding LIM protein 1	_M(ox)DRGVpSM(ox)PNMLEPK_	MDRGVS(1)MPNMLEPK	S706-p	S(1)	TRUE	TRUE	TRUE	FALSE	FALSE	MRMDRGVSMPNMLEP	0.986658	-0.0101761	-1.007	1	4	FALSE	FALSE	15.0189	14.5099	14.7999	14.2701	14.7473	14.6631	14.4116	14.8024	14.429	14.9892	0.953746	FALSE	TRUE	FALSE	FALSE	FALSE	FALSE	FALSE	FALSE	FALSE	FALSE	FALSE	FALSE	FALSE	FALSE	FALSE	FALSE	FALSE	FALSE	NA	PF16182	FALSE	FALSE	FALSE
84017	Q6NZY4	ZCCHC8	ZCCHC8	Zinc finger CCHC domain-containing protein 8	_GpTPPPVFTPPLPK_	GT(0.999)PPPVFT(0.001)PPLPK	T479-p	T(0.999)	TRUE	TRUE	TRUE	FALSE	FALSE	TPPLPRGTPPPVFTP	0.987469	-0.0101756	-1.007	1	13	FALSE	FALSE	14.0616	13.9759	13.9394	13.9824	14.7126	13.8489	14.1421	13.939	14.1552	14.5358	0.957149	FALSE	TRUE	FALSE	FALSE	FALSE	FALSE	FALSE	FALSE	FALSE	FALSE	FALSE	FALSE	FALSE	FALSE	FALSE	TRUE	TRUE	FALSE	NA	NA	FALSE	FALSE	FALSE
84017	Q6NZY4	ZCCHC8	ZCCHC8	Zinc finger CCHC domain-containing protein 8	_GpTPPPVFTPPLPK_	GT(0.999)PPPVFT(0.001)PPLPK	T485-p	T(0.001)	FALSE	FALSE	FALSE	FALSE	FALSE	GTPPPVFTPPLPKGT	0.987469	-0.0101756	-1.007	1	13	FALSE	FALSE	14.0616	13.9759	13.9394	13.9824	14.7126	13.8489	14.1421	13.939	14.1552	14.5358	0.957149	FALSE	TRUE	FALSE	FALSE	FALSE	FALSE	FALSE	FALSE	FALSE	FALSE	FALSE	FALSE	FALSE	FALSE	FALSE	TRUE	TRUE	FALSE	NA	NA	FALSE	FALSE	FALSE
220603	Q969R2	OSBP2	OSBP2 KIAA1664 ORP4 OSBPL4	Oxysterol-binding protein 2	_VM(ox)HSSPSpSPSSDGK_	VMHS(0.061)S(0.054)PS(0.366)S(0.496)PS(0.018)S(0.004)DGK	S762-p	S(0.061)	FALSE	FALSE	FALSE	FALSE	FALSE	ECSKVMHSSPSSPSS	0.995921	-0.010145	-1.007	1	4	FALSE	FALSE	9.64711	NA	NA	11.6105	10.732	9.90613	10.8106	11.2122	11.6538	9.68252	0.98565	FALSE	TRUE	FALSE	FALSE	FALSE	FALSE	FALSE	FALSE	FALSE	FALSE	FALSE	FALSE	FALSE	FALSE	FALSE	FALSE	TRUE	FALSE	NA	PF01237	FALSE	FALSE	TRUE
220603	Q969R2	OSBP2	OSBP2 KIAA1664 ORP4 OSBPL4	Oxysterol-binding protein 2	_VM(ox)HSSPSpSPSSDGK_	VMHS(0.061)S(0.054)PS(0.366)S(0.496)PS(0.018)S(0.004)DGK	S763-p	S(0.054)	FALSE	FALSE	FALSE	FALSE	FALSE	CSKVMHSSPSSPSSD	0.995921	-0.010145	-1.007	1	4	FALSE	FALSE	9.64711	NA	NA	11.6105	10.732	9.90613	10.8106	11.2122	11.6538	9.68252	0.98565	FALSE	TRUE	FALSE	FALSE	FALSE	FALSE	FALSE	FALSE	FALSE	FALSE	FALSE	FALSE	FALSE	FALSE	FALSE	FALSE	TRUE	FALSE	NA	PF01237	FALSE	FALSE	TRUE
220603	Q969R2	OSBP2	OSBP2 KIAA1664 ORP4 OSBPL4	Oxysterol-binding protein 2	_VM(ox)HSSPSpSPSSDGK_	VMHS(0.061)S(0.054)PS(0.366)S(0.496)PS(0.018)S(0.004)DGK	S765-p	S(0.366)	FALSE	FALSE	FALSE	FALSE	FALSE	KVMHSSPSSPSSDGK	0.995921	-0.010145	-1.007	1	4	FALSE	FALSE	9.64711	NA	NA	11.6105	10.732	9.90613	10.8106	11.2122	11.6538	9.68252	0.98565	FALSE	TRUE	FALSE	FALSE	FALSE	FALSE	FALSE	FALSE	FALSE	FALSE	FALSE	FALSE	FALSE	FALSE	FALSE	FALSE	TRUE	FALSE	NA	PF01237	FALSE	FALSE	TRUE
220603	Q969R2	OSBP2	OSBP2 KIAA1664 ORP4 OSBPL4	Oxysterol-binding protein 2	_VM(ox)HSSPSpSPSSDGK_	VMHS(0.061)S(0.054)PS(0.366)S(0.496)PS(0.018)S(0.004)DGK	S766-p	S(0.496)	TRUE	FALSE	FALSE	FALSE	FALSE	VMHSSPSSPSSDGKQ	0.995921	-0.010145	-1.007	1	4	FALSE	FALSE	9.64711	NA	NA	11.6105	10.732	9.90613	10.8106	11.2122	11.6538	9.68252	0.98565	FALSE	TRUE	FALSE	FALSE	FALSE	FALSE	FALSE	FALSE	FALSE	FALSE	FALSE	FALSE	FALSE	FALSE	FALSE	FALSE	TRUE	FALSE	NA	PF01237	FALSE	FALSE	TRUE
220603	Q969R2	OSBP2	OSBP2 KIAA1664 ORP4 OSBPL4	Oxysterol-binding protein 2	_VM(ox)HSSPSpSPSSDGK_	VMHS(0.061)S(0.054)PS(0.366)S(0.496)PS(0.018)S(0.004)DGK	S768-p	S(0.018)	FALSE	FALSE	FALSE	FALSE	FALSE	HSSPSSPSSDGKQKT	0.995921	-0.010145	-1.007	1	4	FALSE	FALSE	9.64711	NA	NA	11.6105	10.732	9.90613	10.8106	11.2122	11.6538	9.68252	0.98565	FALSE	TRUE	FALSE	FALSE	FALSE	FALSE	FALSE	FALSE	FALSE	FALSE	FALSE	FALSE	FALSE	FALSE	FALSE	FALSE	TRUE	FALSE	NA	PF01237	FALSE	FALSE	TRUE
220603	Q969R2	OSBP2	OSBP2 KIAA1664 ORP4 OSBPL4	Oxysterol-binding protein 2	_VM(ox)HSSPSpSPSSDGK_	VMHS(0.061)S(0.054)PS(0.366)S(0.496)PS(0.018)S(0.004)DGK	S769-p	S(0.004)	FALSE	FALSE	FALSE	FALSE	FALSE	SSPSSPSSDGKQKTV	0.995921	-0.010145	-1.007	1	4	FALSE	FALSE	9.64711	NA	NA	11.6105	10.732	9.90613	10.8106	11.2122	11.6538	9.68252	0.98565	FALSE	FALSE	FALSE	FALSE	FALSE	FALSE	FALSE	FALSE	FALSE	FALSE	FALSE	FALSE	FALSE	FALSE	FALSE	FALSE	TRUE	FALSE	NA	PF01237	FALSE	FALSE	TRUE
120828	P49589	CARS	CARS1 CARS	Cysteine--tRNA ligase, cytoplasmic	_LHLYNpSLTR_	LHLY(0.001)NS(0.943)LT(0.056)R;LHLY(0.001)NS(0.798)LT(0.2)R;LHLYNS(0.801)LT(0.199)R	Y32-p	Y(0.001)	FALSE	FALSE	FALSE	FALSE	FALSE	QPCRLHLYNSLTRNK	0.98711	-0.0101391	-1.007	1	13	FALSE	FALSE	13.6431	13.6072	13.8003	12.9095	13.7376	13.3674	13.4173	13.4187	13.6343	13.8093	0.956193	FALSE	TRUE	FALSE	FALSE	FALSE	FALSE	FALSE	FALSE	FALSE	FALSE	FALSE	FALSE	FALSE	FALSE	FALSE	FALSE	FALSE	FALSE	NA	NA	FALSE	FALSE	FALSE
120828	P49589	CARS	CARS1 CARS	Cysteine--tRNA ligase, cytoplasmic	_LHLYNpSLTR_	LHLY(0.001)NS(0.943)LT(0.056)R;LHLY(0.001)NS(0.798)LT(0.2)R;LHLYNS(0.801)LT(0.199)R	S34-p	S(0.943)	TRUE	TRUE	FALSE	FALSE	FALSE	CRLHLYNSLTRNKEV	0.98711	-0.0101391	-1.007	1	13	FALSE	FALSE	13.6431	13.6072	13.8003	12.9095	13.7376	13.3674	13.4173	13.4187	13.6343	13.8093	0.956193	FALSE	TRUE	FALSE	FALSE	FALSE	FALSE	FALSE	FALSE	FALSE	FALSE	FALSE	FALSE	FALSE	FALSE	FALSE	FALSE	FALSE	FALSE	NA	NA	FALSE	FALSE	FALSE
120828	P49589	CARS	CARS1 CARS	Cysteine--tRNA ligase, cytoplasmic	_LHLYNpSLTR_	LHLY(0.001)NS(0.943)LT(0.056)R;LHLY(0.001)NS(0.798)LT(0.2)R;LHLYNS(0.801)LT(0.199)R	T36-p	T(0.056)	FALSE	FALSE	FALSE	FALSE	FALSE	LHLYNSLTRNKEVFI	0.98711	-0.0101391	-1.007	1	13	FALSE	FALSE	13.6431	13.6072	13.8003	12.9095	13.7376	13.3674	13.4173	13.4187	13.6343	13.8093	0.956193	FALSE	TRUE	FALSE	FALSE	FALSE	FALSE	FALSE	FALSE	FALSE	FALSE	FALSE	FALSE	FALSE	FALSE	FALSE	FALSE	FALSE	FALSE	NA	NA	FALSE	FALSE	FALSE
120828	P49589	CARS	CARS1 CARS	Cysteine--tRNA ligase, cytoplasmic	_LHLYNpSLTR_	LHLY(0.001)NS(0.943)LT(0.056)R;LHLY(0.001)NS(0.798)LT(0.2)R;LHLYNS(0.801)LT(0.199)R	Y32-p	Y(0.001)	FALSE	FALSE	FALSE	FALSE	FALSE	QPCRLHLYNSLTRNK	0.98711	-0.0101391	-1.007	1	13	FALSE	FALSE	13.6431	13.6072	13.8003	12.9095	13.7376	13.3674	13.4173	13.4187	13.6343	13.8093	0.956193	FALSE	TRUE	FALSE	FALSE	FALSE	FALSE	FALSE	FALSE	FALSE	FALSE	FALSE	FALSE	FALSE	FALSE	FALSE	FALSE	FALSE	FALSE	NA	NA	FALSE	FALSE	FALSE
120828	P49589	CARS	CARS1 CARS	Cysteine--tRNA ligase, cytoplasmic	_LHLYNpSLTR_	LHLY(0.001)NS(0.943)LT(0.056)R;LHLY(0.001)NS(0.798)LT(0.2)R;LHLYNS(0.801)LT(0.199)R	S34-p	S(0.798)	TRUE	TRUE	FALSE	FALSE	FALSE	CRLHLYNSLTRNKEV	0.98711	-0.0101391	-1.007	1	13	FALSE	FALSE	13.6431	13.6072	13.8003	12.9095	13.7376	13.3674	13.4173	13.4187	13.6343	13.8093	0.956193	FALSE	TRUE	FALSE	FALSE	FALSE	FALSE	FALSE	FALSE	FALSE	FALSE	FALSE	FALSE	FALSE	FALSE	FALSE	FALSE	FALSE	FALSE	NA	NA	FALSE	FALSE	FALSE
120828	P49589	CARS	CARS1 CARS	Cysteine--tRNA ligase, cytoplasmic	_LHLYNpSLTR_	LHLY(0.001)NS(0.943)LT(0.056)R;LHLY(0.001)NS(0.798)LT(0.2)R;LHLYNS(0.801)LT(0.199)R	T36-p	T(0.2)	FALSE	FALSE	FALSE	FALSE	FALSE	LHLYNSLTRNKEVFI	0.98711	-0.0101391	-1.007	1	13	FALSE	FALSE	13.6431	13.6072	13.8003	12.9095	13.7376	13.3674	13.4173	13.4187	13.6343	13.8093	0.956193	FALSE	TRUE	FALSE	FALSE	FALSE	FALSE	FALSE	FALSE	FALSE	FALSE	FALSE	FALSE	FALSE	FALSE	FALSE	FALSE	FALSE	FALSE	NA	NA	FALSE	FALSE	FALSE
120828	P49589	CARS	CARS1 CARS	Cysteine--tRNA ligase, cytoplasmic	_LHLYNpSLTR_	LHLY(0.001)NS(0.943)LT(0.056)R;LHLY(0.001)NS(0.798)LT(0.2)R;LHLYNS(0.801)LT(0.199)R	S34-p	S(0.801)	TRUE	TRUE	FALSE	FALSE	FALSE	CRLHLYNSLTRNKEV	0.98711	-0.0101391	-1.007	1	13	FALSE	FALSE	13.6431	13.6072	13.8003	12.9095	13.7376	13.3674	13.4173	13.4187	13.6343	13.8093	0.956193	FALSE	TRUE	FALSE	FALSE	FALSE	FALSE	FALSE	FALSE	FALSE	FALSE	FALSE	FALSE	FALSE	FALSE	FALSE	FALSE	FALSE	FALSE	NA	NA	FALSE	FALSE	FALSE
120828	P49589	CARS	CARS1 CARS	Cysteine--tRNA ligase, cytoplasmic	_LHLYNpSLTR_	LHLY(0.001)NS(0.943)LT(0.056)R;LHLY(0.001)NS(0.798)LT(0.2)R;LHLYNS(0.801)LT(0.199)R	T36-p	T(0.199)	FALSE	FALSE	FALSE	FALSE	FALSE	LHLYNSLTRNKEVFI	0.98711	-0.0101391	-1.007	1	13	FALSE	FALSE	13.6431	13.6072	13.8003	12.9095	13.7376	13.3674	13.4173	13.4187	13.6343	13.8093	0.956193	FALSE	TRUE	FALSE	FALSE	FALSE	FALSE	FALSE	FALSE	FALSE	FALSE	FALSE	FALSE	FALSE	FALSE	FALSE	FALSE	FALSE	FALSE	NA	NA	FALSE	FALSE	FALSE
177142	Q9BX95	SGPP1	SGPP1 SPP1	Sphingosine-1-phosphate phosphatase 1	_RN(de)pSLTGEEGQLAR_	RNS(1)LTGEEGQLAR	S112-p	S(1)	TRUE	TRUE	TRUE	FALSE	FALSE	AGALRRNSLTGEEGQ	0.986189	-0.0101356	-1.007	1	17	FALSE	FALSE	13.7138	13.9499	13.3635	13.3976	13.9163	13.746	13.75	13.6292	13.3383	13.8269	0.950203	FALSE	TRUE	FALSE	FALSE	FALSE	FALSE	FALSE	FALSE	FALSE	FALSE	FALSE	FALSE	FALSE	FALSE	FALSE	FALSE	FALSE	FALSE	NA	NA	FALSE	FALSE	FALSE
74785	Q12888	TP53BP1	TP53BP1	TP53-binding protein 1	_GGPGKLpSPR_	GGPGKLS(1)PR	S1362-p	S(1)	TRUE	TRUE	TRUE	FALSE	FALSE	RGGPGKLSPRKGVSQ	0.981015	-0.0101226	-1.007	1	10	TRUE	FALSE	19.0529	18.9016	18.9602	18.5872	18.8985	18.8939	18.8272	18.8646	18.8726	18.8915	0.931254	FALSE	TRUE	FALSE	FALSE	FALSE	FALSE	FALSE	FALSE	FALSE	FALSE	FALSE	FALSE	FALSE	FALSE	FALSE	TRUE	FALSE	FALSE	NA	NA	FALSE	FALSE	FALSE
2665	Q96B54	ZNF428	ZNF428 C19orf37	Zinc finger protein 428	_AAQPPAQPCQLCGRpSPLGEAPPGTPPCR_	AAQPPAQPCQLCGRS(1)PLGEAPPGTPPCR	S99-p	S(1)	TRUE	TRUE	TRUE	FALSE	FALSE	PCQLCGRSPLGEAPP	0.989138	-0.0101205	-1.007	1	18	FALSE	FALSE	14.0468	13.7536	14.021	13.1606	14.2968	13.5718	13.6567	14.0619	13.8928	14.0451	0.962087	FALSE	TRUE	FALSE	FALSE	FALSE	FALSE	FALSE	FALSE	FALSE	FALSE	FALSE	FALSE	FALSE	FALSE	FALSE	FALSE	FALSE	FALSE	NA	NA	FALSE	FALSE	FALSE
77573	Q13111	CHAF1A	CHAF1A CAF CAF1P150	Chromatin assembly factor 1 subunit A	_GLLSNHTGpSPR_	GLLSNHT(0.196)GS(0.803)PR;GLLSNHT(0.049)GS(0.951)PR;GLLSNHT(0.022)GS(0.978)PR;GLLSNHT(0.019)GS(0.981)PR;GLLS(0.062)NHT(0.29)GS(0.648)PR	T770-p	T(0.196)	FALSE	FALSE	FALSE	FALSE	FALSE	RGLLSNHTGSPRSPS	0.983937	-0.0101152	-1.007	1	10	TRUE	TRUE	15.149	14.709	14.9965	14.5784	14.8681	14.8901	14.9956	14.7948	14.7082	14.8617	0.940717	FALSE	TRUE	FALSE	FALSE	FALSE	FALSE	FALSE	FALSE	FALSE	FALSE	FALSE	FALSE	FALSE	FALSE	FALSE	TRUE	FALSE	FALSE	NA	PF15539	FALSE	FALSE	FALSE
77573	Q13111	CHAF1A	CHAF1A CAF CAF1P150	Chromatin assembly factor 1 subunit A	_GLLSNHTGpSPR_	GLLSNHT(0.196)GS(0.803)PR;GLLSNHT(0.049)GS(0.951)PR;GLLSNHT(0.022)GS(0.978)PR;GLLSNHT(0.019)GS(0.981)PR;GLLS(0.062)NHT(0.29)GS(0.648)PR	S772-p	S(0.803)	TRUE	TRUE	FALSE	FALSE	FALSE	LLSNHTGSPRSPSTT	0.983937	-0.0101152	-1.007	1	10	TRUE	TRUE	15.149	14.709	14.9965	14.5784	14.8681	14.8901	14.9956	14.7948	14.7082	14.8617	0.940717	FALSE	TRUE	FALSE	FALSE	FALSE	FALSE	FALSE	FALSE	FALSE	FALSE	FALSE	FALSE	FALSE	FALSE	FALSE	TRUE	FALSE	FALSE	NA	PF15539	FALSE	FALSE	FALSE
77573	Q13111	CHAF1A	CHAF1A CAF CAF1P150	Chromatin assembly factor 1 subunit A	_GLLSNHTGpSPR_	GLLSNHT(0.196)GS(0.803)PR;GLLSNHT(0.049)GS(0.951)PR;GLLSNHT(0.022)GS(0.978)PR;GLLSNHT(0.019)GS(0.981)PR;GLLS(0.062)NHT(0.29)GS(0.648)PR	T770-p	T(0.049)	FALSE	FALSE	FALSE	FALSE	FALSE	RGLLSNHTGSPRSPS	0.983937	-0.0101152	-1.007	1	10	TRUE	TRUE	15.149	14.709	14.9965	14.5784	14.8681	14.8901	14.9956	14.7948	14.7082	14.8617	0.940717	FALSE	TRUE	FALSE	FALSE	FALSE	FALSE	FALSE	FALSE	FALSE	FALSE	FALSE	FALSE	FALSE	FALSE	FALSE	TRUE	FALSE	FALSE	NA	PF15539	FALSE	FALSE	FALSE
77573	Q13111	CHAF1A	CHAF1A CAF CAF1P150	Chromatin assembly factor 1 subunit A	_GLLSNHTGpSPR_	GLLSNHT(0.196)GS(0.803)PR;GLLSNHT(0.049)GS(0.951)PR;GLLSNHT(0.022)GS(0.978)PR;GLLSNHT(0.019)GS(0.981)PR;GLLS(0.062)NHT(0.29)GS(0.648)PR	S772-p	S(0.951)	TRUE	TRUE	FALSE	FALSE	FALSE	LLSNHTGSPRSPSTT	0.983937	-0.0101152	-1.007	1	10	TRUE	TRUE	15.149	14.709	14.9965	14.5784	14.8681	14.8901	14.9956	14.7948	14.7082	14.8617	0.940717	FALSE	TRUE	FALSE	FALSE	FALSE	FALSE	FALSE	FALSE	FALSE	FALSE	FALSE	FALSE	FALSE	FALSE	FALSE	TRUE	FALSE	FALSE	NA	PF15539	FALSE	FALSE	FALSE
77573	Q13111	CHAF1A	CHAF1A CAF CAF1P150	Chromatin assembly factor 1 subunit A	_GLLSNHTGpSPR_	GLLSNHT(0.196)GS(0.803)PR;GLLSNHT(0.049)GS(0.951)PR;GLLSNHT(0.022)GS(0.978)PR;GLLSNHT(0.019)GS(0.981)PR;GLLS(0.062)NHT(0.29)GS(0.648)PR	T770-p	T(0.022)	FALSE	FALSE	FALSE	FALSE	FALSE	RGLLSNHTGSPRSPS	0.983937	-0.0101152	-1.007	1	10	TRUE	TRUE	15.149	14.709	14.9965	14.5784	14.8681	14.8901	14.9956	14.7948	14.7082	14.8617	0.940717	FALSE	TRUE	FALSE	FALSE	FALSE	FALSE	FALSE	FALSE	FALSE	FALSE	FALSE	FALSE	FALSE	FALSE	FALSE	TRUE	FALSE	FALSE	NA	PF15539	FALSE	FALSE	FALSE
77573	Q13111	CHAF1A	CHAF1A CAF CAF1P150	Chromatin assembly factor 1 subunit A	_GLLSNHTGpSPR_	GLLSNHT(0.196)GS(0.803)PR;GLLSNHT(0.049)GS(0.951)PR;GLLSNHT(0.022)GS(0.978)PR;GLLSNHT(0.019)GS(0.981)PR;GLLS(0.062)NHT(0.29)GS(0.648)PR	S772-p	S(0.978)	TRUE	TRUE	FALSE	FALSE	FALSE	LLSNHTGSPRSPSTT	0.983937	-0.0101152	-1.007	1	10	TRUE	TRUE	15.149	14.709	14.9965	14.5784	14.8681	14.8901	14.9956	14.7948	14.7082	14.8617	0.940717	FALSE	TRUE	FALSE	FALSE	FALSE	FALSE	FALSE	FALSE	FALSE	FALSE	FALSE	FALSE	FALSE	FALSE	FALSE	TRUE	FALSE	FALSE	NA	PF15539	FALSE	FALSE	FALSE
77573	Q13111	CHAF1A	CHAF1A CAF CAF1P150	Chromatin assembly factor 1 subunit A	_GLLSNHTGpSPR_	GLLSNHT(0.196)GS(0.803)PR;GLLSNHT(0.049)GS(0.951)PR;GLLSNHT(0.022)GS(0.978)PR;GLLSNHT(0.019)GS(0.981)PR;GLLS(0.062)NHT(0.29)GS(0.648)PR	T770-p	T(0.019)	FALSE	FALSE	FALSE	FALSE	FALSE	RGLLSNHTGSPRSPS	0.983937	-0.0101152	-1.007	1	10	TRUE	TRUE	15.149	14.709	14.9965	14.5784	14.8681	14.8901	14.9956	14.7948	14.7082	14.8617	0.940717	FALSE	TRUE	FALSE	FALSE	FALSE	FALSE	FALSE	FALSE	FALSE	FALSE	FALSE	FALSE	FALSE	FALSE	FALSE	TRUE	FALSE	FALSE	NA	PF15539	FALSE	FALSE	FALSE
77573	Q13111	CHAF1A	CHAF1A CAF CAF1P150	Chromatin assembly factor 1 subunit A	_GLLSNHTGpSPR_	GLLSNHT(0.196)GS(0.803)PR;GLLSNHT(0.049)GS(0.951)PR;GLLSNHT(0.022)GS(0.978)PR;GLLSNHT(0.019)GS(0.981)PR;GLLS(0.062)NHT(0.29)GS(0.648)PR	S772-p	S(0.981)	TRUE	TRUE	FALSE	FALSE	FALSE	LLSNHTGSPRSPSTT	0.983937	-0.0101152	-1.007	1	10	TRUE	TRUE	15.149	14.709	14.9965	14.5784	14.8681	14.8901	14.9956	14.7948	14.7082	14.8617	0.940717	FALSE	TRUE	FALSE	FALSE	FALSE	FALSE	FALSE	FALSE	FALSE	FALSE	FALSE	FALSE	FALSE	FALSE	FALSE	TRUE	FALSE	FALSE	NA	PF15539	FALSE	FALSE	FALSE
77573	Q13111	CHAF1A	CHAF1A CAF CAF1P150	Chromatin assembly factor 1 subunit A	_GLLSNHTGpSPR_	GLLSNHT(0.196)GS(0.803)PR;GLLSNHT(0.049)GS(0.951)PR;GLLSNHT(0.022)GS(0.978)PR;GLLSNHT(0.019)GS(0.981)PR;GLLS(0.062)NHT(0.29)GS(0.648)PR	S767-p	S(0.062)	FALSE	FALSE	FALSE	FALSE	FALSE	HCRRGLLSNHTGSPR	0.983937	-0.0101152	-1.007	1	10	TRUE	TRUE	15.149	14.709	14.9965	14.5784	14.8681	14.8901	14.9956	14.7948	14.7082	14.8617	0.940717	FALSE	TRUE	FALSE	FALSE	FALSE	FALSE	FALSE	FALSE	FALSE	FALSE	FALSE	FALSE	FALSE	FALSE	FALSE	TRUE	FALSE	FALSE	NA	PF15539	FALSE	FALSE	FALSE
77573	Q13111	CHAF1A	CHAF1A CAF CAF1P150	Chromatin assembly factor 1 subunit A	_GLLSNHTGpSPR_	GLLSNHT(0.196)GS(0.803)PR;GLLSNHT(0.049)GS(0.951)PR;GLLSNHT(0.022)GS(0.978)PR;GLLSNHT(0.019)GS(0.981)PR;GLLS(0.062)NHT(0.29)GS(0.648)PR	T770-p	T(0.29)	FALSE	FALSE	FALSE	FALSE	FALSE	RGLLSNHTGSPRSPS	0.983937	-0.0101152	-1.007	1	10	TRUE	TRUE	15.149	14.709	14.9965	14.5784	14.8681	14.8901	14.9956	14.7948	14.7082	14.8617	0.940717	FALSE	TRUE	FALSE	FALSE	FALSE	FALSE	FALSE	FALSE	FALSE	FALSE	FALSE	FALSE	FALSE	FALSE	FALSE	TRUE	FALSE	FALSE	NA	PF15539	FALSE	FALSE	FALSE
77573	Q13111	CHAF1A	CHAF1A CAF CAF1P150	Chromatin assembly factor 1 subunit A	_GLLSNHTGpSPR_	GLLSNHT(0.196)GS(0.803)PR;GLLSNHT(0.049)GS(0.951)PR;GLLSNHT(0.022)GS(0.978)PR;GLLSNHT(0.019)GS(0.981)PR;GLLS(0.062)NHT(0.29)GS(0.648)PR	S772-p	S(0.648)	TRUE	FALSE	FALSE	FALSE	FALSE	LLSNHTGSPRSPSTT	0.983937	-0.0101152	-1.007	1	10	TRUE	TRUE	15.149	14.709	14.9965	14.5784	14.8681	14.8901	14.9956	14.7948	14.7082	14.8617	0.940717	FALSE	TRUE	FALSE	FALSE	FALSE	FALSE	FALSE	FALSE	FALSE	FALSE	FALSE	FALSE	FALSE	FALSE	FALSE	TRUE	FALSE	FALSE	NA	PF15539	FALSE	FALSE	FALSE
43792	Q15149	PLEC	PLEC PLEC1	Plectin	_DTHDQLpSEPSEVR_	DTHDQLS(0.95)EPS(0.05)EVR	S3975-p	S(0.95)	TRUE	TRUE	FALSE	FALSE	FALSE	KDTHDQLSEPSEVRS	0.994412	-0.0100888	-1.007	1	8	FALSE	FALSE	10.5269	10.6886	10.9702	12.312	11.2267	10.4207	10.396	11.2177	11.8858	11.7538	0.980054	FALSE	TRUE	FALSE	FALSE	FALSE	TRUE	FALSE	FALSE	FALSE	FALSE	FALSE	FALSE	FALSE	FALSE	FALSE	FALSE	FALSE	FALSE	NA	PF00681	FALSE	FALSE	FALSE
43792	Q15149	PLEC	PLEC PLEC1	Plectin	_DTHDQLpSEPSEVR_	DTHDQLS(0.95)EPS(0.05)EVR	S3978-p	S(0.05)	FALSE	FALSE	FALSE	FALSE	FALSE	HDQLSEPSEVRSYVD	0.994412	-0.0100888	-1.007	1	8	FALSE	FALSE	10.5269	10.6886	10.9702	12.312	11.2267	10.4207	10.396	11.2177	11.8858	11.7538	0.980054	FALSE	FALSE	FALSE	FALSE	FALSE	TRUE	FALSE	FALSE	FALSE	FALSE	FALSE	FALSE	FALSE	FALSE	FALSE	FALSE	FALSE	FALSE	NA	NA	FALSE	FALSE	FALSE
225507	Q9BY89	KIAA1671	KIAA1671	Uncharacterized protein KIAA1671	_VpSPKSPPTDQK_	VS(0.622)PKS(0.376)PPT(0.001)DQK;VS(0.574)PKS(0.382)PPT(0.044)DQK	S1363-p	S(0.622)	TRUE	FALSE	FALSE	FALSE	FALSE	PGSGVRVSPKSPPTD	0.981442	-0.0100818	-1.007	1	12	FALSE	FALSE	17.1702	17.0936	16.9847	16.7689	16.979	16.965	17.0792	16.83	16.9862	17.0857	0.932397	FALSE	TRUE	FALSE	FALSE	FALSE	FALSE	FALSE	FALSE	FALSE	FALSE	FALSE	FALSE	FALSE	FALSE	FALSE	TRUE	FALSE	FALSE	NA	NA	FALSE	FALSE	FALSE
225507	Q9BY89	KIAA1671	KIAA1671	Uncharacterized protein KIAA1671	_VpSPKSPPTDQK_	VS(0.622)PKS(0.376)PPT(0.001)DQK;VS(0.574)PKS(0.382)PPT(0.044)DQK	S1366-p	S(0.376)	FALSE	FALSE	FALSE	FALSE	FALSE	GVRVSPKSPPTDQKK	0.981442	-0.0100818	-1.007	1	12	FALSE	FALSE	17.1702	17.0936	16.9847	16.7689	16.979	16.965	17.0792	16.83	16.9862	17.0857	0.932397	FALSE	TRUE	FALSE	FALSE	FALSE	FALSE	FALSE	FALSE	FALSE	FALSE	FALSE	FALSE	FALSE	FALSE	FALSE	TRUE	FALSE	FALSE	NA	NA	FALSE	FALSE	FALSE
225507	Q9BY89	KIAA1671	KIAA1671	Uncharacterized protein KIAA1671	_VpSPKSPPTDQK_	VS(0.622)PKS(0.376)PPT(0.001)DQK;VS(0.574)PKS(0.382)PPT(0.044)DQK	T1369-p	T(0.001)	FALSE	FALSE	FALSE	FALSE	FALSE	VSPKSPPTDQKKGTP	0.981442	-0.0100818	-1.007	1	12	FALSE	FALSE	17.1702	17.0936	16.9847	16.7689	16.979	16.965	17.0792	16.83	16.9862	17.0857	0.932397	FALSE	TRUE	FALSE	FALSE	FALSE	FALSE	FALSE	FALSE	FALSE	FALSE	FALSE	FALSE	FALSE	FALSE	FALSE	TRUE	FALSE	FALSE	NA	NA	FALSE	FALSE	FALSE
225507	Q9BY89	KIAA1671	KIAA1671	Uncharacterized protein KIAA1671	_VpSPKSPPTDQK_	VS(0.622)PKS(0.376)PPT(0.001)DQK;VS(0.574)PKS(0.382)PPT(0.044)DQK	S1363-p	S(0.574)	TRUE	FALSE	FALSE	FALSE	FALSE	PGSGVRVSPKSPPTD	0.981442	-0.0100818	-1.007	1	12	FALSE	FALSE	17.1702	17.0936	16.9847	16.7689	16.979	16.965	17.0792	16.83	16.9862	17.0857	0.932397	FALSE	TRUE	FALSE	FALSE	FALSE	FALSE	FALSE	FALSE	FALSE	FALSE	FALSE	FALSE	FALSE	FALSE	FALSE	TRUE	FALSE	FALSE	NA	NA	FALSE	FALSE	FALSE
225507	Q9BY89	KIAA1671	KIAA1671	Uncharacterized protein KIAA1671	_VpSPKSPPTDQK_	VS(0.622)PKS(0.376)PPT(0.001)DQK;VS(0.574)PKS(0.382)PPT(0.044)DQK	S1366-p	S(0.382)	FALSE	FALSE	FALSE	FALSE	FALSE	GVRVSPKSPPTDQKK	0.981442	-0.0100818	-1.007	1	12	FALSE	FALSE	17.1702	17.0936	16.9847	16.7689	16.979	16.965	17.0792	16.83	16.9862	17.0857	0.932397	FALSE	TRUE	FALSE	FALSE	FALSE	FALSE	FALSE	FALSE	FALSE	FALSE	FALSE	FALSE	FALSE	FALSE	FALSE	TRUE	FALSE	FALSE	NA	NA	FALSE	FALSE	FALSE
225507	Q9BY89	KIAA1671	KIAA1671	Uncharacterized protein KIAA1671	_VpSPKSPPTDQK_	VS(0.622)PKS(0.376)PPT(0.001)DQK;VS(0.574)PKS(0.382)PPT(0.044)DQK	T1369-p	T(0.044)	FALSE	FALSE	FALSE	FALSE	FALSE	VSPKSPPTDQKKGTP	0.981442	-0.0100818	-1.007	1	12	FALSE	FALSE	17.1702	17.0936	16.9847	16.7689	16.979	16.965	17.0792	16.83	16.9862	17.0857	0.932397	FALSE	TRUE	FALSE	FALSE	FALSE	FALSE	FALSE	FALSE	FALSE	FALSE	FALSE	FALSE	FALSE	FALSE	FALSE	TRUE	FALSE	FALSE	NA	NA	FALSE	FALSE	FALSE
128316	Q9H6F5	CCDC86	CCDC86 CYCLON	Coiled-coil domain-containing protein 86	_LQQGAGLESPQGQPEPGAApSPQR_	LQQGAGLESPQGQPEPGAAS(1)PQR;LQQGAGLES(0.001)PQGQPEPGAAS(0.999)PQR;LQQGAGLES(0.118)PQGQPEPGAAS(0.882)PQR	S91-p	S(1)	TRUE	TRUE	TRUE	FALSE	FALSE	QPEPGAASPQRQQDL	0.986562	-0.0100812	-1.007	1	19	FALSE	FALSE	14.4799	14.3667	14.1386	13.7191	14.4737	14.1315	14.1057	14.4568	14.0973	14.3364	0.952419	FALSE	TRUE	FALSE	FALSE	FALSE	FALSE	FALSE	FALSE	FALSE	FALSE	FALSE	FALSE	FALSE	FALSE	FALSE	TRUE	FALSE	FALSE	NA	NA	FALSE	FALSE	FALSE
128316	Q9H6F5	CCDC86	CCDC86 CYCLON	Coiled-coil domain-containing protein 86	_LQQGAGLESPQGQPEPGAApSPQR_	LQQGAGLESPQGQPEPGAAS(1)PQR;LQQGAGLES(0.001)PQGQPEPGAAS(0.999)PQR;LQQGAGLES(0.118)PQGQPEPGAAS(0.882)PQR	S80-p	S(0.001)	FALSE	FALSE	FALSE	FALSE	FALSE	QQGAGLESPQGQPEP	0.986562	-0.0100812	-1.007	1	19	FALSE	FALSE	14.4799	14.3667	14.1386	13.7191	14.4737	14.1315	14.1057	14.4568	14.0973	14.3364	0.952419	FALSE	TRUE	FALSE	FALSE	FALSE	FALSE	FALSE	FALSE	FALSE	FALSE	FALSE	FALSE	FALSE	FALSE	FALSE	TRUE	FALSE	FALSE	NA	NA	FALSE	FALSE	FALSE
128316	Q9H6F5	CCDC86	CCDC86 CYCLON	Coiled-coil domain-containing protein 86	_LQQGAGLESPQGQPEPGAApSPQR_	LQQGAGLESPQGQPEPGAAS(1)PQR;LQQGAGLES(0.001)PQGQPEPGAAS(0.999)PQR;LQQGAGLES(0.118)PQGQPEPGAAS(0.882)PQR	S91-p	S(0.999)	TRUE	TRUE	TRUE	FALSE	FALSE	QPEPGAASPQRQQDL	0.986562	-0.0100812	-1.007	1	19	FALSE	FALSE	14.4799	14.3667	14.1386	13.7191	14.4737	14.1315	14.1057	14.4568	14.0973	14.3364	0.952419	FALSE	TRUE	FALSE	FALSE	FALSE	FALSE	FALSE	FALSE	FALSE	FALSE	FALSE	FALSE	FALSE	FALSE	FALSE	TRUE	FALSE	FALSE	NA	NA	FALSE	FALSE	FALSE
128316	Q9H6F5	CCDC86	CCDC86 CYCLON	Coiled-coil domain-containing protein 86	_LQQGAGLESPQGQPEPGAApSPQR_	LQQGAGLESPQGQPEPGAAS(1)PQR;LQQGAGLES(0.001)PQGQPEPGAAS(0.999)PQR;LQQGAGLES(0.118)PQGQPEPGAAS(0.882)PQR	S80-p	S(0.118)	FALSE	FALSE	FALSE	FALSE	FALSE	QQGAGLESPQGQPEP	0.986562	-0.0100812	-1.007	1	19	FALSE	FALSE	14.4799	14.3667	14.1386	13.7191	14.4737	14.1315	14.1057	14.4568	14.0973	14.3364	0.952419	FALSE	TRUE	FALSE	FALSE	FALSE	FALSE	FALSE	FALSE	FALSE	FALSE	FALSE	FALSE	FALSE	FALSE	FALSE	TRUE	FALSE	FALSE	NA	NA	FALSE	FALSE	FALSE
128316	Q9H6F5	CCDC86	CCDC86 CYCLON	Coiled-coil domain-containing protein 86	_LQQGAGLESPQGQPEPGAApSPQR_	LQQGAGLESPQGQPEPGAAS(1)PQR;LQQGAGLES(0.001)PQGQPEPGAAS(0.999)PQR;LQQGAGLES(0.118)PQGQPEPGAAS(0.882)PQR	S91-p	S(0.882)	TRUE	TRUE	FALSE	FALSE	FALSE	QPEPGAASPQRQQDL	0.986562	-0.0100812	-1.007	1	19	FALSE	FALSE	14.4799	14.3667	14.1386	13.7191	14.4737	14.1315	14.1057	14.4568	14.0973	14.3364	0.952419	FALSE	TRUE	FALSE	FALSE	FALSE	FALSE	FALSE	FALSE	FALSE	FALSE	FALSE	FALSE	FALSE	FALSE	FALSE	TRUE	FALSE	FALSE	NA	NA	FALSE	FALSE	FALSE
217180	Q8N3D4	EHBP1L1	EHBP1L1	EH domain-binding protein 1-like protein 1	_VGSAQPpSPPDDLDAGGLAQR_	VGS(0.286)AQPS(0.714)PPDDLDAGGLAQR;VGS(0.211)AQPS(0.789)PPDDLDAGGLAQR;VGS(0.046)AQPS(0.954)PPDDLDAGGLAQR;VGS(0.26)AQPS(0.74)PPDDLDAGGLAQR	S1164-p	S(0.286)	FALSE	FALSE	FALSE	FALSE	FALSE	AGTYRVGSAQPSPPD	0.98124	-0.0100598	-1.007	1	13	FALSE	FALSE	15.6605	15.5932	15.7607	15.7244	15.6243	15.4681	15.5316	15.8774	15.735	15.7007	0.931801	FALSE	TRUE	FALSE	FALSE	FALSE	FALSE	FALSE	FALSE	FALSE	FALSE	FALSE	FALSE	FALSE	FALSE	FALSE	FALSE	FALSE	FALSE	NA	NA	FALSE	FALSE	FALSE
217180	Q8N3D4	EHBP1L1	EHBP1L1	EH domain-binding protein 1-like protein 1	_VGSAQPpSPPDDLDAGGLAQR_	VGS(0.286)AQPS(0.714)PPDDLDAGGLAQR;VGS(0.211)AQPS(0.789)PPDDLDAGGLAQR;VGS(0.046)AQPS(0.954)PPDDLDAGGLAQR;VGS(0.26)AQPS(0.74)PPDDLDAGGLAQR	S1168-p	S(0.714)	TRUE	FALSE	FALSE	FALSE	FALSE	RVGSAQPSPPDDLDA	0.98124	-0.0100598	-1.007	1	13	FALSE	FALSE	15.6605	15.5932	15.7607	15.7244	15.6243	15.4681	15.5316	15.8774	15.735	15.7007	0.931801	FALSE	TRUE	FALSE	FALSE	FALSE	FALSE	FALSE	FALSE	FALSE	FALSE	FALSE	FALSE	FALSE	FALSE	FALSE	FALSE	FALSE	FALSE	NA	NA	FALSE	FALSE	FALSE
217180	Q8N3D4	EHBP1L1	EHBP1L1	EH domain-binding protein 1-like protein 1	_VGSAQPpSPPDDLDAGGLAQR_	VGS(0.286)AQPS(0.714)PPDDLDAGGLAQR;VGS(0.211)AQPS(0.789)PPDDLDAGGLAQR;VGS(0.046)AQPS(0.954)PPDDLDAGGLAQR;VGS(0.26)AQPS(0.74)PPDDLDAGGLAQR	S1164-p	S(0.211)	FALSE	FALSE	FALSE	FALSE	FALSE	AGTYRVGSAQPSPPD	0.98124	-0.0100598	-1.007	1	13	FALSE	FALSE	15.6605	15.5932	15.7607	15.7244	15.6243	15.4681	15.5316	15.8774	15.735	15.7007	0.931801	FALSE	TRUE	FALSE	FALSE	FALSE	FALSE	FALSE	FALSE	FALSE	FALSE	FALSE	FALSE	FALSE	FALSE	FALSE	FALSE	FALSE	FALSE	NA	NA	FALSE	FALSE	FALSE
217180	Q8N3D4	EHBP1L1	EHBP1L1	EH domain-binding protein 1-like protein 1	_VGSAQPpSPPDDLDAGGLAQR_	VGS(0.286)AQPS(0.714)PPDDLDAGGLAQR;VGS(0.211)AQPS(0.789)PPDDLDAGGLAQR;VGS(0.046)AQPS(0.954)PPDDLDAGGLAQR;VGS(0.26)AQPS(0.74)PPDDLDAGGLAQR	S1168-p	S(0.789)	TRUE	TRUE	FALSE	FALSE	FALSE	RVGSAQPSPPDDLDA	0.98124	-0.0100598	-1.007	1	13	FALSE	FALSE	15.6605	15.5932	15.7607	15.7244	15.6243	15.4681	15.5316	15.8774	15.735	15.7007	0.931801	FALSE	TRUE	FALSE	FALSE	FALSE	FALSE	FALSE	FALSE	FALSE	FALSE	FALSE	FALSE	FALSE	FALSE	FALSE	FALSE	FALSE	FALSE	NA	NA	FALSE	FALSE	FALSE
217180	Q8N3D4	EHBP1L1	EHBP1L1	EH domain-binding protein 1-like protein 1	_VGSAQPpSPPDDLDAGGLAQR_	VGS(0.286)AQPS(0.714)PPDDLDAGGLAQR;VGS(0.211)AQPS(0.789)PPDDLDAGGLAQR;VGS(0.046)AQPS(0.954)PPDDLDAGGLAQR;VGS(0.26)AQPS(0.74)PPDDLDAGGLAQR	S1164-p	S(0.046)	FALSE	FALSE	FALSE	FALSE	FALSE	AGTYRVGSAQPSPPD	0.98124	-0.0100598	-1.007	1	13	FALSE	FALSE	15.6605	15.5932	15.7607	15.7244	15.6243	15.4681	15.5316	15.8774	15.735	15.7007	0.931801	FALSE	TRUE	FALSE	FALSE	FALSE	FALSE	FALSE	FALSE	FALSE	FALSE	FALSE	FALSE	FALSE	FALSE	FALSE	FALSE	FALSE	FALSE	NA	NA	FALSE	FALSE	FALSE
217180	Q8N3D4	EHBP1L1	EHBP1L1	EH domain-binding protein 1-like protein 1	_VGSAQPpSPPDDLDAGGLAQR_	VGS(0.286)AQPS(0.714)PPDDLDAGGLAQR;VGS(0.211)AQPS(0.789)PPDDLDAGGLAQR;VGS(0.046)AQPS(0.954)PPDDLDAGGLAQR;VGS(0.26)AQPS(0.74)PPDDLDAGGLAQR	S1168-p	S(0.954)	TRUE	TRUE	FALSE	FALSE	FALSE	RVGSAQPSPPDDLDA	0.98124	-0.0100598	-1.007	1	13	FALSE	FALSE	15.6605	15.5932	15.7607	15.7244	15.6243	15.4681	15.5316	15.8774	15.735	15.7007	0.931801	FALSE	TRUE	FALSE	FALSE	FALSE	FALSE	FALSE	FALSE	FALSE	FALSE	FALSE	FALSE	FALSE	FALSE	FALSE	FALSE	FALSE	FALSE	NA	NA	FALSE	FALSE	FALSE
217180	Q8N3D4	EHBP1L1	EHBP1L1	EH domain-binding protein 1-like protein 1	_VGSAQPpSPPDDLDAGGLAQR_	VGS(0.286)AQPS(0.714)PPDDLDAGGLAQR;VGS(0.211)AQPS(0.789)PPDDLDAGGLAQR;VGS(0.046)AQPS(0.954)PPDDLDAGGLAQR;VGS(0.26)AQPS(0.74)PPDDLDAGGLAQR	S1164-p	S(0.26)	FALSE	FALSE	FALSE	FALSE	FALSE	AGTYRVGSAQPSPPD	0.98124	-0.0100598	-1.007	1	13	FALSE	FALSE	15.6605	15.5932	15.7607	15.7244	15.6243	15.4681	15.5316	15.8774	15.735	15.7007	0.931801	FALSE	TRUE	FALSE	FALSE	FALSE	FALSE	FALSE	FALSE	FALSE	FALSE	FALSE	FALSE	FALSE	FALSE	FALSE	FALSE	FALSE	FALSE	NA	NA	FALSE	FALSE	FALSE
217180	Q8N3D4	EHBP1L1	EHBP1L1	EH domain-binding protein 1-like protein 1	_VGSAQPpSPPDDLDAGGLAQR_	VGS(0.286)AQPS(0.714)PPDDLDAGGLAQR;VGS(0.211)AQPS(0.789)PPDDLDAGGLAQR;VGS(0.046)AQPS(0.954)PPDDLDAGGLAQR;VGS(0.26)AQPS(0.74)PPDDLDAGGLAQR	S1168-p	S(0.74)	TRUE	FALSE	FALSE	FALSE	FALSE	RVGSAQPSPPDDLDA	0.98124	-0.0100598	-1.007	1	13	FALSE	FALSE	15.6605	15.5932	15.7607	15.7244	15.6243	15.4681	15.5316	15.8774	15.735	15.7007	0.931801	FALSE	TRUE	FALSE	FALSE	FALSE	FALSE	FALSE	FALSE	FALSE	FALSE	FALSE	FALSE	FALSE	FALSE	FALSE	FALSE	FALSE	FALSE	NA	NA	FALSE	FALSE	FALSE
203596	P61978	HNRNPK	HNRNPK HNRPK	Heterogeneous nuclear ribonucleoprotein K	_pSRNTDEMVELR_	S(1)RNTDEMVELR	S36-p	S(1)	TRUE	TRUE	TRUE	FALSE	FALSE	EEQAFKRSRNTDEMV	0.984423	-0.0100537	-1.007	1	16	TRUE	FALSE	15.8428	15.7092	15.6278	15.6956	16.0424	15.5372	15.6262	15.756	15.9113	16.0368	0.942463	FALSE	TRUE	FALSE	FALSE	FALSE	FALSE	FALSE	FALSE	FALSE	FALSE	FALSE	FALSE	FALSE	FALSE	FALSE	TRUE	FALSE	FALSE	NA	PF08067	FALSE	FALSE	FALSE
131876	Q96QT4	TRPM7	TRPM7 CHAK1 LTRPC7	Transient receptor potential cation channel subfamily M member 7	_LSQpSIPFTPVPPR_	LSQS(0.916)IPFT(0.083)PVPPR;LS(0.016)QS(0.984)IPFTPVPPR	S1569-p	S(0.916)	TRUE	TRUE	FALSE	FALSE	FALSE	NLMRLSQSIPFTPVP	0.985552	-0.0100455	-1.007	1	11	FALSE	FALSE	14.4377	14.6025	14.5339	14.2918	14.7893	14.8637	14.6799	14.3192	14.425	14.3173	0.947318	FALSE	TRUE	TRUE	FALSE	FALSE	FALSE	FALSE	FALSE	FALSE	FALSE	FALSE	FALSE	FALSE	FALSE	FALSE	FALSE	FALSE	FALSE	NA	NA	FALSE	FALSE	FALSE
131876	Q96QT4	TRPM7	TRPM7 CHAK1 LTRPC7	Transient receptor potential cation channel subfamily M member 7	_LSQpSIPFTPVPPR_	LSQS(0.916)IPFT(0.083)PVPPR;LS(0.016)QS(0.984)IPFTPVPPR	T1573-p	T(0.083)	FALSE	FALSE	FALSE	FALSE	FALSE	LSQSIPFTPVPPRGE	0.985552	-0.0100455	-1.007	1	11	FALSE	FALSE	14.4377	14.6025	14.5339	14.2918	14.7893	14.8637	14.6799	14.3192	14.425	14.3173	0.947318	FALSE	FALSE	TRUE	FALSE	FALSE	FALSE	FALSE	FALSE	FALSE	FALSE	FALSE	FALSE	FALSE	FALSE	FALSE	FALSE	FALSE	FALSE	NA	NA	FALSE	FALSE	FALSE
131876	Q96QT4	TRPM7	TRPM7 CHAK1 LTRPC7	Transient receptor potential cation channel subfamily M member 7	_LSQpSIPFTPVPPR_	LSQS(0.916)IPFT(0.083)PVPPR;LS(0.016)QS(0.984)IPFTPVPPR	S1567-p	S(0.016)	FALSE	FALSE	FALSE	FALSE	FALSE	RNNLMRLSQSIPFTP	0.985552	-0.0100455	-1.007	1	11	FALSE	FALSE	14.4377	14.6025	14.5339	14.2918	14.7893	14.8637	14.6799	14.3192	14.425	14.3173	0.947318	FALSE	TRUE	TRUE	FALSE	FALSE	FALSE	FALSE	FALSE	FALSE	FALSE	FALSE	FALSE	FALSE	FALSE	FALSE	FALSE	FALSE	FALSE	NA	NA	FALSE	FALSE	FALSE
131876	Q96QT4	TRPM7	TRPM7 CHAK1 LTRPC7	Transient receptor potential cation channel subfamily M member 7	_LSQpSIPFTPVPPR_	LSQS(0.916)IPFT(0.083)PVPPR;LS(0.016)QS(0.984)IPFTPVPPR	S1569-p	S(0.984)	TRUE	TRUE	FALSE	FALSE	FALSE	NLMRLSQSIPFTPVP	0.985552	-0.0100455	-1.007	1	11	FALSE	FALSE	14.4377	14.6025	14.5339	14.2918	14.7893	14.8637	14.6799	14.3192	14.425	14.3173	0.947318	FALSE	TRUE	TRUE	FALSE	FALSE	FALSE	FALSE	FALSE	FALSE	FALSE	FALSE	FALSE	FALSE	FALSE	FALSE	FALSE	FALSE	FALSE	NA	NA	FALSE	FALSE	FALSE
173064	Q9NYF8	BCLAF1	BCLAF1 BTF KIAA0164	Bcl-2-associated transcription factor 1	_RIDIpSPSTLRK_	RIDIS(0.981)PS(0.009)T(0.009)LRK	S658-p	S(0.981)	TRUE	TRUE	FALSE	FALSE	FALSE	IHRRIDISPSTLRKH	0.993752	-0.0100287	-1.007	1	15	TRUE	FALSE	12.3853	12.1832	11.7467	10.4954	11.4871	11.3033	11.0963	12.2336	11.69	11.9244	0.97744	FALSE	TRUE	FALSE	FALSE	FALSE	FALSE	FALSE	FALSE	FALSE	FALSE	FALSE	FALSE	FALSE	FALSE	FALSE	TRUE	FALSE	FALSE	NA	PF15440	TRUE	FALSE	FALSE
173064	Q9NYF8	BCLAF1	BCLAF1 BTF KIAA0164	Bcl-2-associated transcription factor 1	_RIDIpSPSTLRK_	RIDIS(0.981)PS(0.009)T(0.009)LRK	S660-p	S(0.009)	FALSE	FALSE	FALSE	FALSE	FALSE	RRIDISPSTLRKHTR	0.993752	-0.0100287	-1.007	1	15	TRUE	FALSE	12.3853	12.1832	11.7467	10.4954	11.4871	11.3033	11.0963	12.2336	11.69	11.9244	0.97744	FALSE	TRUE	FALSE	FALSE	FALSE	FALSE	FALSE	FALSE	FALSE	FALSE	FALSE	FALSE	FALSE	FALSE	FALSE	TRUE	FALSE	FALSE	NA	PF15440	TRUE	FALSE	FALSE
173064	Q9NYF8	BCLAF1	BCLAF1 BTF KIAA0164	Bcl-2-associated transcription factor 1	_RIDIpSPSTLRK_	RIDIS(0.981)PS(0.009)T(0.009)LRK	T661-p	T(0.009)	FALSE	FALSE	FALSE	FALSE	FALSE	RIDISPSTLRKHTRL	0.993752	-0.0100287	-1.007	1	15	TRUE	FALSE	12.3853	12.1832	11.7467	10.4954	11.4871	11.3033	11.0963	12.2336	11.69	11.9244	0.97744	FALSE	TRUE	FALSE	FALSE	FALSE	FALSE	FALSE	FALSE	FALSE	FALSE	FALSE	FALSE	FALSE	FALSE	FALSE	TRUE	FALSE	FALSE	NA	PF15440	TRUE	FALSE	FALSE
103578	Q92539	LPIN2	LPIN2 KIAA0249	Phosphatidate phosphatase LPIN2	_KEEQAASAAAEDTCDVGVpSpSDDDKGAQAAR_	KEEQAASAAAEDT(0.012)CDVGVS(0.994)S(0.994)DDDKGAQAAR;KEEQAASAAAEDT(0.081)CDVGVS(0.96)S(0.96)DDDKGAQAAR;KEEQAASAAAEDT(0.467)CDVGVS(0.799)S(0.734)DDDKGAQAAR	T180-p	T(0.012)	FALSE	FALSE	FALSE	FALSE	FALSE	ASAAAEDTCDVGVSS	0.987926	-0.00996807	-1.007	2	14	FALSE	FALSE	12.8637	13.1091	12.6437	13.4041	12.599	12.5468	12.7882	13.065	12.9564	13.2133	0.958261	FALSE	TRUE	FALSE	FALSE	FALSE	FALSE	FALSE	FALSE	FALSE	FALSE	FALSE	FALSE	FALSE	FALSE	FALSE	TRUE	FALSE	FALSE	NA	NA	FALSE	FALSE	FALSE
103578	Q92539	LPIN2	LPIN2 KIAA0249	Phosphatidate phosphatase LPIN2	_KEEQAASAAAEDTCDVGVpSpSDDDKGAQAAR_	KEEQAASAAAEDT(0.012)CDVGVS(0.994)S(0.994)DDDKGAQAAR;KEEQAASAAAEDT(0.081)CDVGVS(0.96)S(0.96)DDDKGAQAAR;KEEQAASAAAEDT(0.467)CDVGVS(0.799)S(0.734)DDDKGAQAAR	S186-p	S(0.994)	TRUE	TRUE	TRUE	FALSE	FALSE	DTCDVGVSSDDDKGA	0.987926	-0.00996807	-1.007	2	14	FALSE	FALSE	12.8637	13.1091	12.6437	13.4041	12.599	12.5468	12.7882	13.065	12.9564	13.2133	0.958261	FALSE	TRUE	FALSE	FALSE	FALSE	FALSE	FALSE	FALSE	FALSE	FALSE	FALSE	FALSE	FALSE	FALSE	FALSE	TRUE	FALSE	FALSE	NA	NA	FALSE	FALSE	FALSE
103578	Q92539	LPIN2	LPIN2 KIAA0249	Phosphatidate phosphatase LPIN2	_KEEQAASAAAEDTCDVGVpSpSDDDKGAQAAR_	KEEQAASAAAEDT(0.012)CDVGVS(0.994)S(0.994)DDDKGAQAAR;KEEQAASAAAEDT(0.081)CDVGVS(0.96)S(0.96)DDDKGAQAAR;KEEQAASAAAEDT(0.467)CDVGVS(0.799)S(0.734)DDDKGAQAAR	S187-p	S(0.994)	TRUE	TRUE	TRUE	FALSE	FALSE	TCDVGVSSDDDKGAQ	0.987926	-0.00996807	-1.007	2	14	FALSE	FALSE	12.8637	13.1091	12.6437	13.4041	12.599	12.5468	12.7882	13.065	12.9564	13.2133	0.958261	FALSE	TRUE	FALSE	FALSE	FALSE	FALSE	FALSE	FALSE	FALSE	FALSE	FALSE	FALSE	FALSE	FALSE	FALSE	TRUE	FALSE	FALSE	NA	NA	FALSE	FALSE	FALSE
103578	Q92539	LPIN2	LPIN2 KIAA0249	Phosphatidate phosphatase LPIN2	_KEEQAASAAAEDTCDVGVpSpSDDDKGAQAAR_	KEEQAASAAAEDT(0.012)CDVGVS(0.994)S(0.994)DDDKGAQAAR;KEEQAASAAAEDT(0.081)CDVGVS(0.96)S(0.96)DDDKGAQAAR;KEEQAASAAAEDT(0.467)CDVGVS(0.799)S(0.734)DDDKGAQAAR	T180-p	T(0.081)	FALSE	FALSE	FALSE	FALSE	FALSE	ASAAAEDTCDVGVSS	0.987926	-0.00996807	-1.007	2	14	FALSE	FALSE	12.8637	13.1091	12.6437	13.4041	12.599	12.5468	12.7882	13.065	12.9564	13.2133	0.958261	FALSE	TRUE	FALSE	FALSE	FALSE	FALSE	FALSE	FALSE	FALSE	FALSE	FALSE	FALSE	FALSE	FALSE	FALSE	TRUE	FALSE	FALSE	NA	NA	FALSE	FALSE	FALSE
103578	Q92539	LPIN2	LPIN2 KIAA0249	Phosphatidate phosphatase LPIN2	_KEEQAASAAAEDTCDVGVpSpSDDDKGAQAAR_	KEEQAASAAAEDT(0.012)CDVGVS(0.994)S(0.994)DDDKGAQAAR;KEEQAASAAAEDT(0.081)CDVGVS(0.96)S(0.96)DDDKGAQAAR;KEEQAASAAAEDT(0.467)CDVGVS(0.799)S(0.734)DDDKGAQAAR	S186-p	S(0.96)	TRUE	TRUE	FALSE	FALSE	FALSE	DTCDVGVSSDDDKGA	0.987926	-0.00996807	-1.007	2	14	FALSE	FALSE	12.8637	13.1091	12.6437	13.4041	12.599	12.5468	12.7882	13.065	12.9564	13.2133	0.958261	FALSE	TRUE	FALSE	FALSE	FALSE	FALSE	FALSE	FALSE	FALSE	FALSE	FALSE	FALSE	FALSE	FALSE	FALSE	TRUE	FALSE	FALSE	NA	NA	FALSE	FALSE	FALSE
103578	Q92539	LPIN2	LPIN2 KIAA0249	Phosphatidate phosphatase LPIN2	_KEEQAASAAAEDTCDVGVpSpSDDDKGAQAAR_	KEEQAASAAAEDT(0.012)CDVGVS(0.994)S(0.994)DDDKGAQAAR;KEEQAASAAAEDT(0.081)CDVGVS(0.96)S(0.96)DDDKGAQAAR;KEEQAASAAAEDT(0.467)CDVGVS(0.799)S(0.734)DDDKGAQAAR	S187-p	S(0.96)	TRUE	TRUE	FALSE	FALSE	FALSE	TCDVGVSSDDDKGAQ	0.987926	-0.00996807	-1.007	2	14	FALSE	FALSE	12.8637	13.1091	12.6437	13.4041	12.599	12.5468	12.7882	13.065	12.9564	13.2133	0.958261	FALSE	TRUE	FALSE	FALSE	FALSE	FALSE	FALSE	FALSE	FALSE	FALSE	FALSE	FALSE	FALSE	FALSE	FALSE	TRUE	FALSE	FALSE	NA	NA	FALSE	FALSE	FALSE
103578	Q92539	LPIN2	LPIN2 KIAA0249	Phosphatidate phosphatase LPIN2	_KEEQAASAAAEDTCDVGVpSpSDDDKGAQAAR_	KEEQAASAAAEDT(0.012)CDVGVS(0.994)S(0.994)DDDKGAQAAR;KEEQAASAAAEDT(0.081)CDVGVS(0.96)S(0.96)DDDKGAQAAR;KEEQAASAAAEDT(0.467)CDVGVS(0.799)S(0.734)DDDKGAQAAR	T180-p	T(0.467)	FALSE	FALSE	FALSE	FALSE	FALSE	ASAAAEDTCDVGVSS	0.987926	-0.00996807	-1.007	2	14	FALSE	FALSE	12.8637	13.1091	12.6437	13.4041	12.599	12.5468	12.7882	13.065	12.9564	13.2133	0.958261	FALSE	TRUE	FALSE	FALSE	FALSE	FALSE	FALSE	FALSE	FALSE	FALSE	FALSE	FALSE	FALSE	FALSE	FALSE	TRUE	FALSE	FALSE	NA	NA	FALSE	FALSE	FALSE
103578	Q92539	LPIN2	LPIN2 KIAA0249	Phosphatidate phosphatase LPIN2	_KEEQAASAAAEDTCDVGVpSpSDDDKGAQAAR_	KEEQAASAAAEDT(0.012)CDVGVS(0.994)S(0.994)DDDKGAQAAR;KEEQAASAAAEDT(0.081)CDVGVS(0.96)S(0.96)DDDKGAQAAR;KEEQAASAAAEDT(0.467)CDVGVS(0.799)S(0.734)DDDKGAQAAR	S186-p	S(0.799)	TRUE	TRUE	FALSE	FALSE	FALSE	DTCDVGVSSDDDKGA	0.987926	-0.00996807	-1.007	2	14	FALSE	FALSE	12.8637	13.1091	12.6437	13.4041	12.599	12.5468	12.7882	13.065	12.9564	13.2133	0.958261	FALSE	TRUE	FALSE	FALSE	FALSE	FALSE	FALSE	FALSE	FALSE	FALSE	FALSE	FALSE	FALSE	FALSE	FALSE	TRUE	FALSE	FALSE	NA	NA	FALSE	FALSE	FALSE
103578	Q92539	LPIN2	LPIN2 KIAA0249	Phosphatidate phosphatase LPIN2	_KEEQAASAAAEDTCDVGVpSpSDDDKGAQAAR_	KEEQAASAAAEDT(0.012)CDVGVS(0.994)S(0.994)DDDKGAQAAR;KEEQAASAAAEDT(0.081)CDVGVS(0.96)S(0.96)DDDKGAQAAR;KEEQAASAAAEDT(0.467)CDVGVS(0.799)S(0.734)DDDKGAQAAR	S187-p	S(0.734)	TRUE	FALSE	FALSE	FALSE	FALSE	TCDVGVSSDDDKGAQ	0.987926	-0.00996807	-1.007	2	14	FALSE	FALSE	12.8637	13.1091	12.6437	13.4041	12.599	12.5468	12.7882	13.065	12.9564	13.2133	0.958261	FALSE	TRUE	FALSE	FALSE	FALSE	FALSE	FALSE	FALSE	FALSE	FALSE	FALSE	FALSE	FALSE	FALSE	FALSE	TRUE	FALSE	FALSE	NA	NA	FALSE	FALSE	FALSE
225060	P04792	HSPB1	HSPB1 HSP27 HSP28	Heat shock protein beta-1	_VpSLDVNHFAPDELTVK_	VS(1)LDVNHFAPDELTVK	S98-p	S(1)	TRUE	TRUE	TRUE	FALSE	FALSE	TADRWRVSLDVNHFA	0.983187	-0.0099454	-1.007	1	5	FALSE	FALSE	16.4122	16.3792	16.2872	16.2811	16.7239	16.2491	16.4649	16.3399	16.4299	16.55	0.937344	FALSE	TRUE	FALSE	FALSE	FALSE	FALSE	FALSE	FALSE	FALSE	FALSE	FALSE	FALSE	FALSE	FALSE	FALSE	FALSE	FALSE	TRUE	PS01031	PF00011	FALSE	FALSE	FALSE
136342	Q16643	DBN1	DBN1 D0S117E	Drebrin	_MAPTPIPTRpSPSDSpSTASTPVAEQIER_	MAPT(0.008)PIPT(0.302)RS(0.502)PS(0.235)DS(0.217)S(0.229)T(0.217)AS(0.141)T(0.15)PVAEQIER	T331-p	T(0.008)	FALSE	FALSE	FALSE	FALSE	FALSE	SHRRMAPTPIPTRSP	0.985815	-0.00994348	-1.007	2	18	FALSE	FALSE	14.2102	14.4127	15.0101	14.6188	14.6234	14.4061	14.6034	14.6303	14.5619	14.6238	0.948504	FALSE	TRUE	FALSE	FALSE	FALSE	FALSE	FALSE	FALSE	FALSE	FALSE	FALSE	FALSE	FALSE	FALSE	FALSE	TRUE	FALSE	FALSE	NA	NA	FALSE	FALSE	FALSE
136342	Q16643	DBN1	DBN1 D0S117E	Drebrin	_MAPTPIPTRpSPSDSpSTASTPVAEQIER_	MAPT(0.008)PIPT(0.302)RS(0.502)PS(0.235)DS(0.217)S(0.229)T(0.217)AS(0.141)T(0.15)PVAEQIER	T335-p	T(0.302)	FALSE	FALSE	FALSE	FALSE	TRUE	MAPTPIPTRSPSDSS	0.985815	-0.00994348	-1.007	2	18	FALSE	FALSE	14.2102	14.4127	15.0101	14.6188	14.6234	14.4061	14.6034	14.6303	14.5619	14.6238	0.948504	FALSE	TRUE	FALSE	FALSE	FALSE	FALSE	FALSE	FALSE	FALSE	FALSE	FALSE	FALSE	FALSE	FALSE	FALSE	TRUE	FALSE	FALSE	NA	NA	FALSE	FALSE	FALSE
136342	Q16643	DBN1	DBN1 D0S117E	Drebrin	_MAPTPIPTRpSPSDSpSTASTPVAEQIER_	MAPT(0.008)PIPT(0.302)RS(0.502)PS(0.235)DS(0.217)S(0.229)T(0.217)AS(0.141)T(0.15)PVAEQIER	S337-p	S(0.502)	TRUE	FALSE	FALSE	FALSE	FALSE	PTPIPTRSPSDSSTA	0.985815	-0.00994348	-1.007	2	18	FALSE	FALSE	14.2102	14.4127	15.0101	14.6188	14.6234	14.4061	14.6034	14.6303	14.5619	14.6238	0.948504	FALSE	TRUE	FALSE	FALSE	FALSE	FALSE	FALSE	FALSE	FALSE	FALSE	FALSE	FALSE	FALSE	FALSE	FALSE	TRUE	FALSE	FALSE	NA	NA	FALSE	FALSE	FALSE
136342	Q16643	DBN1	DBN1 D0S117E	Drebrin	_MAPTPIPTRpSPSDSpSTASTPVAEQIER_	MAPT(0.008)PIPT(0.302)RS(0.502)PS(0.235)DS(0.217)S(0.229)T(0.217)AS(0.141)T(0.15)PVAEQIER	S339-p	S(0.235)	FALSE	FALSE	FALSE	FALSE	FALSE	PIPTRSPSDSSTAST	0.985815	-0.00994348	-1.007	2	18	FALSE	FALSE	14.2102	14.4127	15.0101	14.6188	14.6234	14.4061	14.6034	14.6303	14.5619	14.6238	0.948504	FALSE	TRUE	FALSE	FALSE	FALSE	FALSE	FALSE	FALSE	FALSE	FALSE	FALSE	FALSE	FALSE	FALSE	FALSE	TRUE	FALSE	FALSE	NA	NA	FALSE	FALSE	FALSE
136342	Q16643	DBN1	DBN1 D0S117E	Drebrin	_MAPTPIPTRpSPSDSpSTASTPVAEQIER_	MAPT(0.008)PIPT(0.302)RS(0.502)PS(0.235)DS(0.217)S(0.229)T(0.217)AS(0.141)T(0.15)PVAEQIER	S341-p	S(0.217)	FALSE	FALSE	FALSE	FALSE	FALSE	PTRSPSDSSTASTPV	0.985815	-0.00994348	-1.007	2	18	FALSE	FALSE	14.2102	14.4127	15.0101	14.6188	14.6234	14.4061	14.6034	14.6303	14.5619	14.6238	0.948504	FALSE	TRUE	FALSE	FALSE	FALSE	FALSE	FALSE	FALSE	FALSE	FALSE	FALSE	FALSE	FALSE	FALSE	FALSE	TRUE	FALSE	FALSE	NA	NA	FALSE	FALSE	FALSE
136342	Q16643	DBN1	DBN1 D0S117E	Drebrin	_MAPTPIPTRpSPSDSpSTASTPVAEQIER_	MAPT(0.008)PIPT(0.302)RS(0.502)PS(0.235)DS(0.217)S(0.229)T(0.217)AS(0.141)T(0.15)PVAEQIER	S342-p	S(0.229)	TRUE	FALSE	FALSE	FALSE	FALSE	TRSPSDSSTASTPVA	0.985815	-0.00994348	-1.007	2	18	FALSE	FALSE	14.2102	14.4127	15.0101	14.6188	14.6234	14.4061	14.6034	14.6303	14.5619	14.6238	0.948504	FALSE	TRUE	FALSE	FALSE	FALSE	FALSE	FALSE	FALSE	FALSE	FALSE	FALSE	FALSE	FALSE	FALSE	FALSE	TRUE	FALSE	FALSE	NA	NA	FALSE	FALSE	FALSE
136342	Q16643	DBN1	DBN1 D0S117E	Drebrin	_MAPTPIPTRpSPSDSpSTASTPVAEQIER_	MAPT(0.008)PIPT(0.302)RS(0.502)PS(0.235)DS(0.217)S(0.229)T(0.217)AS(0.141)T(0.15)PVAEQIER	T343-p	T(0.217)	FALSE	FALSE	FALSE	FALSE	FALSE	RSPSDSSTASTPVAE	0.985815	-0.00994348	-1.007	2	18	FALSE	FALSE	14.2102	14.4127	15.0101	14.6188	14.6234	14.4061	14.6034	14.6303	14.5619	14.6238	0.948504	FALSE	TRUE	FALSE	FALSE	FALSE	FALSE	FALSE	FALSE	FALSE	FALSE	FALSE	FALSE	FALSE	FALSE	FALSE	TRUE	FALSE	FALSE	NA	NA	FALSE	FALSE	FALSE
136342	Q16643	DBN1	DBN1 D0S117E	Drebrin	_MAPTPIPTRpSPSDSpSTASTPVAEQIER_	MAPT(0.008)PIPT(0.302)RS(0.502)PS(0.235)DS(0.217)S(0.229)T(0.217)AS(0.141)T(0.15)PVAEQIER	S345-p	S(0.141)	FALSE	FALSE	FALSE	FALSE	FALSE	PSDSSTASTPVAEQI	0.985815	-0.00994348	-1.007	2	18	FALSE	FALSE	14.2102	14.4127	15.0101	14.6188	14.6234	14.4061	14.6034	14.6303	14.5619	14.6238	0.948504	FALSE	TRUE	FALSE	FALSE	FALSE	FALSE	FALSE	FALSE	FALSE	FALSE	FALSE	FALSE	FALSE	FALSE	FALSE	TRUE	FALSE	FALSE	NA	NA	FALSE	FALSE	FALSE
136342	Q16643	DBN1	DBN1 D0S117E	Drebrin	_MAPTPIPTRpSPSDSpSTASTPVAEQIER_	MAPT(0.008)PIPT(0.302)RS(0.502)PS(0.235)DS(0.217)S(0.229)T(0.217)AS(0.141)T(0.15)PVAEQIER	T346-p	T(0.15)	FALSE	FALSE	FALSE	FALSE	FALSE	SDSSTASTPVAEQIE	0.985815	-0.00994348	-1.007	2	18	FALSE	FALSE	14.2102	14.4127	15.0101	14.6188	14.6234	14.4061	14.6034	14.6303	14.5619	14.6238	0.948504	FALSE	TRUE	FALSE	FALSE	FALSE	FALSE	FALSE	FALSE	FALSE	FALSE	FALSE	FALSE	FALSE	FALSE	FALSE	TRUE	FALSE	FALSE	NA	NA	FALSE	FALSE	FALSE
187387	Q86W92-2	PPFIBP1	PPFIBP1 KIAA1230	Liprin-beta-1	_pSASAPTLAETEKETAEHLDLAGASSRPK_	S(0.973)AS(0.025)APT(0.001)LAET(0.001)EKETAEHLDLAGASSRPK	S532-p	S(0.973)	TRUE	TRUE	FALSE	FALSE	FALSE	PNLDRKRSASAPTLA	0.989117	-0.00992056	-1.007	1	20	FALSE	FALSE	13.6234	13.9832	13.892	14.7808	14.2047	14.2139	14.0555	14.0788	14.2911	13.7953	0.962036	TRUE	FALSE	FALSE	FALSE	FALSE	FALSE	FALSE	FALSE	FALSE	FALSE	FALSE	FALSE	FALSE	FALSE	NA	NA	NA	NA	NA	NA	FALSE	FALSE	FALSE
187387	Q86W92-2	PPFIBP1	PPFIBP1 KIAA1230	Liprin-beta-1	_pSASAPTLAETEKETAEHLDLAGASSRPK_	S(0.973)AS(0.025)APT(0.001)LAET(0.001)EKETAEHLDLAGASSRPK	S534-p	S(0.025)	FALSE	FALSE	FALSE	FALSE	FALSE	LDRKRSASAPTLAET	0.989117	-0.00992056	-1.007	1	20	FALSE	FALSE	13.6234	13.9832	13.892	14.7808	14.2047	14.2139	14.0555	14.0788	14.2911	13.7953	0.962036	TRUE	FALSE	FALSE	FALSE	FALSE	FALSE	FALSE	FALSE	FALSE	FALSE	FALSE	FALSE	FALSE	FALSE	NA	NA	NA	NA	NA	NA	FALSE	FALSE	FALSE
187387	Q86W92-2	PPFIBP1	PPFIBP1 KIAA1230	Liprin-beta-1	_pSASAPTLAETEKETAEHLDLAGASSRPK_	S(0.973)AS(0.025)APT(0.001)LAET(0.001)EKETAEHLDLAGASSRPK	T537-p	T(0.001)	FALSE	FALSE	FALSE	FALSE	FALSE	KRSASAPTLAETEKE	0.989117	-0.00992056	-1.007	1	20	FALSE	FALSE	13.6234	13.9832	13.892	14.7808	14.2047	14.2139	14.0555	14.0788	14.2911	13.7953	0.962036	TRUE	FALSE	FALSE	FALSE	FALSE	FALSE	FALSE	FALSE	FALSE	FALSE	FALSE	FALSE	FALSE	FALSE	NA	NA	NA	NA	NA	NA	FALSE	FALSE	FALSE
187387	Q86W92-2	PPFIBP1	PPFIBP1 KIAA1230	Liprin-beta-1	_pSASAPTLAETEKETAEHLDLAGASSRPK_	S(0.973)AS(0.025)APT(0.001)LAET(0.001)EKETAEHLDLAGASSRPK	T541-p	T(0.001)	FALSE	FALSE	FALSE	FALSE	FALSE	SAPTLAETEKETAEH	0.989117	-0.00992056	-1.007	1	20	FALSE	FALSE	13.6234	13.9832	13.892	14.7808	14.2047	14.2139	14.0555	14.0788	14.2911	13.7953	0.962036	TRUE	FALSE	FALSE	FALSE	FALSE	FALSE	FALSE	FALSE	FALSE	FALSE	FALSE	FALSE	FALSE	FALSE	NA	NA	NA	NA	NA	NA	FALSE	FALSE	FALSE
183773	Q13029	PRDM2	PRDM2 KMT8 RIZ	PR domain zinc finger protein 2	_RpTASPPALPK_	RT(0.591)AS(0.409)PPALPK;RT(0.5)AS(0.5)PPALPK	T641-p	T(0.591)	TRUE	FALSE	FALSE	FALSE	FALSE	SEAKKRRTASPPALP	0.989218	-0.00991154	-1.007	1	8	FALSE	FALSE	13.406	13.1506	12.7817	12.3395	13.4387	12.9609	13.1767	12.9229	12.918	13.0885	0.962255	FALSE	TRUE	FALSE	FALSE	FALSE	FALSE	FALSE	FALSE	FALSE	FALSE	FALSE	FALSE	FALSE	FALSE	FALSE	TRUE	FALSE	FALSE	NA	NA	FALSE	FALSE	FALSE
183773	Q13029	PRDM2	PRDM2 KMT8 RIZ	PR domain zinc finger protein 2	_RpTASPPALPK_	RT(0.591)AS(0.409)PPALPK;RT(0.5)AS(0.5)PPALPK	S643-p	S(0.409)	FALSE	FALSE	FALSE	FALSE	FALSE	AKKRRTASPPALPKI	0.989218	-0.00991154	-1.007	1	8	FALSE	FALSE	13.406	13.1506	12.7817	12.3395	13.4387	12.9609	13.1767	12.9229	12.918	13.0885	0.962255	FALSE	TRUE	FALSE	FALSE	FALSE	FALSE	FALSE	FALSE	FALSE	FALSE	FALSE	FALSE	FALSE	FALSE	FALSE	TRUE	FALSE	FALSE	NA	NA	FALSE	FALSE	FALSE
183773	Q13029	PRDM2	PRDM2 KMT8 RIZ	PR domain zinc finger protein 2	_RpTASPPALPK_	RT(0.591)AS(0.409)PPALPK;RT(0.5)AS(0.5)PPALPK	T641-p	T(0.5)	TRUE	FALSE	FALSE	FALSE	FALSE	SEAKKRRTASPPALP	0.989218	-0.00991154	-1.007	1	8	FALSE	FALSE	13.406	13.1506	12.7817	12.3395	13.4387	12.9609	13.1767	12.9229	12.918	13.0885	0.962255	FALSE	TRUE	FALSE	FALSE	FALSE	FALSE	FALSE	FALSE	FALSE	FALSE	FALSE	FALSE	FALSE	FALSE	FALSE	TRUE	FALSE	FALSE	NA	NA	FALSE	FALSE	FALSE
183773	Q13029	PRDM2	PRDM2 KMT8 RIZ	PR domain zinc finger protein 2	_RpTASPPALPK_	RT(0.591)AS(0.409)PPALPK;RT(0.5)AS(0.5)PPALPK	S643-p	S(0.5)	FALSE	FALSE	FALSE	FALSE	FALSE	AKKRRTASPPALPKI	0.989218	-0.00991154	-1.007	1	8	FALSE	FALSE	13.406	13.1506	12.7817	12.3395	13.4387	12.9609	13.1767	12.9229	12.918	13.0885	0.962255	FALSE	TRUE	FALSE	FALSE	FALSE	FALSE	FALSE	FALSE	FALSE	FALSE	FALSE	FALSE	FALSE	FALSE	FALSE	TRUE	FALSE	FALSE	NA	NA	FALSE	FALSE	FALSE
143383	Q8IYM9	TRIM22	TRIM22 RNF94 STAF50	E3 ubiquitin-protein ligase TRIM22	_M(ox)pSPQEGQK_	MS(1)PQEGQK	S87-p	S(1)	TRUE	TRUE	TRUE	FALSE	FALSE	RVKEVKMSPQEGQKR	0.982352	-0.00988881	-1.007	1	11	FALSE	FALSE	15.7094	15.6733	15.6732	15.3594	15.463	15.5605	15.7122	15.4715	15.6616	15.4231	0.935489	FALSE	TRUE	FALSE	TRUE	FALSE	FALSE	FALSE	FALSE	FALSE	FALSE	FALSE	FALSE	FALSE	FALSE	FALSE	FALSE	FALSE	FALSE	NA	NA	FALSE	FALSE	FALSE
216909	Q8TE77	SSH3	SSH3 SSH3L	Protein phosphatase Slingshot homolog 3	_VGGVpSPEEHPAPEVSTPFPPLPPEPEGGGEEK_	VGGVS(1)PEEHPAPEVSTPFPPLPPEPEGGGEEK	S484-p	S(1)	TRUE	TRUE	TRUE	FALSE	FALSE	EQKVGGVSPEEHPAP	0.987079	-0.00987599	-1.007	1	15	FALSE	FALSE	14.5173	14.6157	14.5009	14.1411	15.0268	14.8889	14.4355	14.4353	14.6573	14.3354	0.955829	FALSE	TRUE	FALSE	FALSE	FALSE	FALSE	FALSE	FALSE	FALSE	FALSE	FALSE	FALSE	FALSE	FALSE	FALSE	TRUE	FALSE	FALSE	NA	NA	FALSE	FALSE	FALSE
203615	Q4G0J3	LARP7	LARP7 HDCMA18P	La-related protein 7	_SRPTSEGpSDIESTEPQK_	S(0.242)RPT(0.181)S(0.181)EGS(0.395)DIESTEPQK;S(0.118)RPT(0.143)S(0.143)EGS(0.595)DIES(0.001)T(0.001)EPQK	S254-p	S(0.242)	FALSE	FALSE	FALSE	FALSE	TRUE	SISKMKRSRPTSEGS	0.994616	-0.00985268	-1.007	1	9	FALSE	FALSE	12.4955	12.6713	12.2556	14.5874	12.5539	13.0342	13.4423	12.3332	12.8624	12.8425	0.981043	FALSE	TRUE	FALSE	FALSE	FALSE	FALSE	FALSE	FALSE	FALSE	FALSE	FALSE	FALSE	FALSE	FALSE	FALSE	TRUE	FALSE	FALSE	NA	NA	FALSE	FALSE	FALSE
203615	Q4G0J3	LARP7	LARP7 HDCMA18P	La-related protein 7	_SRPTSEGpSDIESTEPQK_	S(0.242)RPT(0.181)S(0.181)EGS(0.395)DIESTEPQK;S(0.118)RPT(0.143)S(0.143)EGS(0.595)DIES(0.001)T(0.001)EPQK	T257-p	T(0.181)	FALSE	FALSE	FALSE	FALSE	FALSE	KMKRSRPTSEGSDIE	0.994616	-0.00985268	-1.007	1	9	FALSE	FALSE	12.4955	12.6713	12.2556	14.5874	12.5539	13.0342	13.4423	12.3332	12.8624	12.8425	0.981043	FALSE	TRUE	FALSE	FALSE	FALSE	FALSE	FALSE	FALSE	FALSE	FALSE	FALSE	FALSE	FALSE	FALSE	FALSE	TRUE	FALSE	FALSE	NA	NA	FALSE	FALSE	FALSE
203615	Q4G0J3	LARP7	LARP7 HDCMA18P	La-related protein 7	_SRPTSEGpSDIESTEPQK_	S(0.242)RPT(0.181)S(0.181)EGS(0.395)DIESTEPQK;S(0.118)RPT(0.143)S(0.143)EGS(0.595)DIES(0.001)T(0.001)EPQK	S258-p	S(0.181)	FALSE	FALSE	FALSE	FALSE	FALSE	MKRSRPTSEGSDIES	0.994616	-0.00985268	-1.007	1	9	FALSE	FALSE	12.4955	12.6713	12.2556	14.5874	12.5539	13.0342	13.4423	12.3332	12.8624	12.8425	0.981043	FALSE	TRUE	FALSE	FALSE	FALSE	FALSE	FALSE	FALSE	FALSE	FALSE	FALSE	FALSE	FALSE	FALSE	FALSE	TRUE	FALSE	FALSE	NA	NA	FALSE	FALSE	FALSE
203615	Q4G0J3	LARP7	LARP7 HDCMA18P	La-related protein 7	_SRPTSEGpSDIESTEPQK_	S(0.242)RPT(0.181)S(0.181)EGS(0.395)DIESTEPQK;S(0.118)RPT(0.143)S(0.143)EGS(0.595)DIES(0.001)T(0.001)EPQK	S261-p	S(0.395)	TRUE	FALSE	FALSE	FALSE	FALSE	SRPTSEGSDIESTEP	0.994616	-0.00985268	-1.007	1	9	FALSE	FALSE	12.4955	12.6713	12.2556	14.5874	12.5539	13.0342	13.4423	12.3332	12.8624	12.8425	0.981043	FALSE	TRUE	FALSE	FALSE	FALSE	FALSE	FALSE	FALSE	FALSE	FALSE	FALSE	FALSE	FALSE	FALSE	FALSE	TRUE	FALSE	FALSE	NA	NA	FALSE	FALSE	FALSE
203615	Q4G0J3	LARP7	LARP7 HDCMA18P	La-related protein 7	_SRPTSEGpSDIESTEPQK_	S(0.242)RPT(0.181)S(0.181)EGS(0.395)DIESTEPQK;S(0.118)RPT(0.143)S(0.143)EGS(0.595)DIES(0.001)T(0.001)EPQK	S254-p	S(0.118)	FALSE	FALSE	FALSE	FALSE	TRUE	SISKMKRSRPTSEGS	0.994616	-0.00985268	-1.007	1	9	FALSE	FALSE	12.4955	12.6713	12.2556	14.5874	12.5539	13.0342	13.4423	12.3332	12.8624	12.8425	0.981043	FALSE	TRUE	FALSE	FALSE	FALSE	FALSE	FALSE	FALSE	FALSE	FALSE	FALSE	FALSE	FALSE	FALSE	FALSE	TRUE	FALSE	FALSE	NA	NA	FALSE	FALSE	FALSE
203615	Q4G0J3	LARP7	LARP7 HDCMA18P	La-related protein 7	_SRPTSEGpSDIESTEPQK_	S(0.242)RPT(0.181)S(0.181)EGS(0.395)DIESTEPQK;S(0.118)RPT(0.143)S(0.143)EGS(0.595)DIES(0.001)T(0.001)EPQK	T257-p	T(0.143)	FALSE	FALSE	FALSE	FALSE	FALSE	KMKRSRPTSEGSDIE	0.994616	-0.00985268	-1.007	1	9	FALSE	FALSE	12.4955	12.6713	12.2556	14.5874	12.5539	13.0342	13.4423	12.3332	12.8624	12.8425	0.981043	FALSE	TRUE	FALSE	FALSE	FALSE	FALSE	FALSE	FALSE	FALSE	FALSE	FALSE	FALSE	FALSE	FALSE	FALSE	TRUE	FALSE	FALSE	NA	NA	FALSE	FALSE	FALSE
203615	Q4G0J3	LARP7	LARP7 HDCMA18P	La-related protein 7	_SRPTSEGpSDIESTEPQK_	S(0.242)RPT(0.181)S(0.181)EGS(0.395)DIESTEPQK;S(0.118)RPT(0.143)S(0.143)EGS(0.595)DIES(0.001)T(0.001)EPQK	S258-p	S(0.143)	FALSE	FALSE	FALSE	FALSE	FALSE	MKRSRPTSEGSDIES	0.994616	-0.00985268	-1.007	1	9	FALSE	FALSE	12.4955	12.6713	12.2556	14.5874	12.5539	13.0342	13.4423	12.3332	12.8624	12.8425	0.981043	FALSE	TRUE	FALSE	FALSE	FALSE	FALSE	FALSE	FALSE	FALSE	FALSE	FALSE	FALSE	FALSE	FALSE	FALSE	TRUE	FALSE	FALSE	NA	NA	FALSE	FALSE	FALSE
203615	Q4G0J3	LARP7	LARP7 HDCMA18P	La-related protein 7	_SRPTSEGpSDIESTEPQK_	S(0.242)RPT(0.181)S(0.181)EGS(0.395)DIESTEPQK;S(0.118)RPT(0.143)S(0.143)EGS(0.595)DIES(0.001)T(0.001)EPQK	S261-p	S(0.595)	TRUE	FALSE	FALSE	FALSE	FALSE	SRPTSEGSDIESTEP	0.994616	-0.00985268	-1.007	1	9	FALSE	FALSE	12.4955	12.6713	12.2556	14.5874	12.5539	13.0342	13.4423	12.3332	12.8624	12.8425	0.981043	FALSE	TRUE	FALSE	FALSE	FALSE	FALSE	FALSE	FALSE	FALSE	FALSE	FALSE	FALSE	FALSE	FALSE	FALSE	TRUE	FALSE	FALSE	NA	NA	FALSE	FALSE	FALSE
203615	Q4G0J3	LARP7	LARP7 HDCMA18P	La-related protein 7	_SRPTSEGpSDIESTEPQK_	S(0.242)RPT(0.181)S(0.181)EGS(0.395)DIESTEPQK;S(0.118)RPT(0.143)S(0.143)EGS(0.595)DIES(0.001)T(0.001)EPQK	S265-p	S(0.001)	FALSE	FALSE	FALSE	FALSE	FALSE	SEGSDIESTEPQKQC	0.994616	-0.00985268	-1.007	1	9	FALSE	FALSE	12.4955	12.6713	12.2556	14.5874	12.5539	13.0342	13.4423	12.3332	12.8624	12.8425	0.981043	FALSE	TRUE	FALSE	FALSE	FALSE	FALSE	FALSE	FALSE	FALSE	FALSE	FALSE	FALSE	FALSE	FALSE	FALSE	TRUE	FALSE	FALSE	NA	NA	FALSE	FALSE	FALSE
203615	Q4G0J3	LARP7	LARP7 HDCMA18P	La-related protein 7	_SRPTSEGpSDIESTEPQK_	S(0.242)RPT(0.181)S(0.181)EGS(0.395)DIESTEPQK;S(0.118)RPT(0.143)S(0.143)EGS(0.595)DIES(0.001)T(0.001)EPQK	T266-p	T(0.001)	FALSE	FALSE	FALSE	FALSE	FALSE	EGSDIESTEPQKQCS	0.994616	-0.00985268	-1.007	1	9	FALSE	FALSE	12.4955	12.6713	12.2556	14.5874	12.5539	13.0342	13.4423	12.3332	12.8624	12.8425	0.981043	FALSE	TRUE	FALSE	FALSE	FALSE	FALSE	FALSE	FALSE	FALSE	FALSE	FALSE	FALSE	FALSE	FALSE	FALSE	TRUE	FALSE	FALSE	NA	NA	FALSE	FALSE	FALSE
75922	Q9Y6X8	ZHX2	ZHX2 AFR1 KIAA0854 RAF	Zinc fingers and homeoboxes protein 2	_GIGpTPQPDVAK_	GIGT(1)PQPDVAK	T37-p	T(1)	TRUE	TRUE	TRUE	FALSE	FALSE	AKEKGIGTPQPDVAK	0.989787	-0.00982566	-1.007	1	1	FALSE	FALSE	15.02	14.945	14.752	13.7978	14.7849	14.6598	14.7954	14.4895	14.5943	14.7114	0.964391	FALSE	TRUE	FALSE	FALSE	FALSE	FALSE	FALSE	FALSE	FALSE	FALSE	FALSE	FALSE	FALSE	FALSE	FALSE	FALSE	FALSE	FALSE	NA	NA	FALSE	FALSE	FALSE
150264	Q9UN86	G3BP2	G3BP2 KIAA0660	Ras GTPase-activating protein-binding protein 2	_NLEELEEKSTpTPPPAEPVSLPQEPPK_	NLEELEEKS(0.012)T(0.139)T(0.664)PPPAEPVS(0.185)LPQEPPK	S225-p	S(0.012)	FALSE	FALSE	FALSE	FALSE	FALSE	LEELEEKSTTPPPAE	0.987065	-0.00981104	-1.007	1	20	FALSE	FALSE	15.9698	15.3998	16.0307	15.2061	15.8505	15.5478	15.6666	15.6837	15.8274	15.6823	0.955513	FALSE	TRUE	FALSE	FALSE	FALSE	FALSE	FALSE	FALSE	FALSE	FALSE	FALSE	FALSE	FALSE	FALSE	FALSE	TRUE	FALSE	FALSE	NA	NA	FALSE	FALSE	FALSE
150264	Q9UN86	G3BP2	G3BP2 KIAA0660	Ras GTPase-activating protein-binding protein 2	_NLEELEEKSTpTPPPAEPVSLPQEPPK_	NLEELEEKS(0.012)T(0.139)T(0.664)PPPAEPVS(0.185)LPQEPPK	T226-p	T(0.139)	FALSE	FALSE	FALSE	FALSE	FALSE	EELEEKSTTPPPAEP	0.987065	-0.00981104	-1.007	1	20	FALSE	FALSE	15.9698	15.3998	16.0307	15.2061	15.8505	15.5478	15.6666	15.6837	15.8274	15.6823	0.955513	FALSE	TRUE	FALSE	FALSE	FALSE	FALSE	FALSE	FALSE	FALSE	FALSE	FALSE	FALSE	FALSE	FALSE	FALSE	TRUE	FALSE	FALSE	NA	NA	FALSE	FALSE	FALSE
150264	Q9UN86	G3BP2	G3BP2 KIAA0660	Ras GTPase-activating protein-binding protein 2	_NLEELEEKSTpTPPPAEPVSLPQEPPK_	NLEELEEKS(0.012)T(0.139)T(0.664)PPPAEPVS(0.185)LPQEPPK	T227-p	T(0.664)	TRUE	FALSE	FALSE	FALSE	FALSE	ELEEKSTTPPPAEPV	0.987065	-0.00981104	-1.007	1	20	FALSE	FALSE	15.9698	15.3998	16.0307	15.2061	15.8505	15.5478	15.6666	15.6837	15.8274	15.6823	0.955513	FALSE	TRUE	FALSE	FALSE	FALSE	FALSE	FALSE	FALSE	FALSE	FALSE	FALSE	FALSE	FALSE	FALSE	FALSE	TRUE	FALSE	FALSE	NA	NA	FALSE	FALSE	FALSE
150264	Q9UN86	G3BP2	G3BP2 KIAA0660	Ras GTPase-activating protein-binding protein 2	_NLEELEEKSTpTPPPAEPVSLPQEPPK_	NLEELEEKS(0.012)T(0.139)T(0.664)PPPAEPVS(0.185)LPQEPPK	S235-p	S(0.185)	FALSE	FALSE	FALSE	FALSE	FALSE	PPPAEPVSLPQEPPK	0.987065	-0.00981104	-1.007	1	20	FALSE	FALSE	15.9698	15.3998	16.0307	15.2061	15.8505	15.5478	15.6666	15.6837	15.8274	15.6823	0.955513	FALSE	FALSE	FALSE	FALSE	FALSE	FALSE	FALSE	FALSE	FALSE	FALSE	FALSE	FALSE	FALSE	FALSE	FALSE	TRUE	FALSE	FALSE	NA	NA	FALSE	FALSE	FALSE
30045	Q15772	SPEG	SPEG APEG1 KIAA1297	Striated muscle preferentially expressed protein kinase	_ATpSEGESLRR_	AT(0.011)S(0.989)EGESLRR;AT(0.006)S(0.994)EGESLRR;AT(0.103)S(0.897)EGESLRR	T2495-p	T(0.011)	FALSE	FALSE	FALSE	FALSE	FALSE	FGRLRRATSEGESLR	0.982045	-0.00977622	-1.007	1	16	FALSE	FALSE	16.935	17.0012	17.0858	16.84	17.1068	16.8408	17.11	17.1698	16.8975	16.9018	0.934298	FALSE	TRUE	TRUE	FALSE	FALSE	FALSE	FALSE	FALSE	FALSE	FALSE	FALSE	FALSE	FALSE	FALSE	FALSE	TRUE	FALSE	FALSE	NA	NA	FALSE	FALSE	FALSE
30045	Q15772	SPEG	SPEG APEG1 KIAA1297	Striated muscle preferentially expressed protein kinase	_ATpSEGESLRR_	AT(0.011)S(0.989)EGESLRR;AT(0.006)S(0.994)EGESLRR;AT(0.103)S(0.897)EGESLRR	S2496-p	S(0.989)	TRUE	TRUE	FALSE	FALSE	FALSE	GRLRRATSEGESLRR	0.982045	-0.00977622	-1.007	1	16	FALSE	FALSE	16.935	17.0012	17.0858	16.84	17.1068	16.8408	17.11	17.1698	16.8975	16.9018	0.934298	FALSE	TRUE	TRUE	FALSE	FALSE	FALSE	FALSE	FALSE	FALSE	FALSE	FALSE	FALSE	FALSE	FALSE	FALSE	TRUE	FALSE	FALSE	NA	NA	FALSE	FALSE	FALSE
30045	Q15772	SPEG	SPEG APEG1 KIAA1297	Striated muscle preferentially expressed protein kinase	_ATpSEGESLRR_	AT(0.011)S(0.989)EGESLRR;AT(0.006)S(0.994)EGESLRR;AT(0.103)S(0.897)EGESLRR	T2495-p	T(0.006)	FALSE	FALSE	FALSE	FALSE	FALSE	FGRLRRATSEGESLR	0.982045	-0.00977622	-1.007	1	16	FALSE	FALSE	16.935	17.0012	17.0858	16.84	17.1068	16.8408	17.11	17.1698	16.8975	16.9018	0.934298	FALSE	TRUE	TRUE	FALSE	FALSE	FALSE	FALSE	FALSE	FALSE	FALSE	FALSE	FALSE	FALSE	FALSE	FALSE	TRUE	FALSE	FALSE	NA	NA	FALSE	FALSE	FALSE
30045	Q15772	SPEG	SPEG APEG1 KIAA1297	Striated muscle preferentially expressed protein kinase	_ATpSEGESLRR_	AT(0.011)S(0.989)EGESLRR;AT(0.006)S(0.994)EGESLRR;AT(0.103)S(0.897)EGESLRR	S2496-p	S(0.994)	TRUE	TRUE	TRUE	FALSE	FALSE	GRLRRATSEGESLRR	0.982045	-0.00977622	-1.007	1	16	FALSE	FALSE	16.935	17.0012	17.0858	16.84	17.1068	16.8408	17.11	17.1698	16.8975	16.9018	0.934298	FALSE	TRUE	TRUE	FALSE	FALSE	FALSE	FALSE	FALSE	FALSE	FALSE	FALSE	FALSE	FALSE	FALSE	FALSE	TRUE	FALSE	FALSE	NA	NA	FALSE	FALSE	FALSE
30045	Q15772	SPEG	SPEG APEG1 KIAA1297	Striated muscle preferentially expressed protein kinase	_ATpSEGESLRR_	AT(0.011)S(0.989)EGESLRR;AT(0.006)S(0.994)EGESLRR;AT(0.103)S(0.897)EGESLRR	T2495-p	T(0.103)	FALSE	FALSE	FALSE	FALSE	FALSE	FGRLRRATSEGESLR	0.982045	-0.00977622	-1.007	1	16	FALSE	FALSE	16.935	17.0012	17.0858	16.84	17.1068	16.8408	17.11	17.1698	16.8975	16.9018	0.934298	FALSE	TRUE	TRUE	FALSE	FALSE	FALSE	FALSE	FALSE	FALSE	FALSE	FALSE	FALSE	FALSE	FALSE	FALSE	TRUE	FALSE	FALSE	NA	NA	FALSE	FALSE	FALSE
30045	Q15772	SPEG	SPEG APEG1 KIAA1297	Striated muscle preferentially expressed protein kinase	_ATpSEGESLRR_	AT(0.011)S(0.989)EGESLRR;AT(0.006)S(0.994)EGESLRR;AT(0.103)S(0.897)EGESLRR	S2496-p	S(0.897)	TRUE	TRUE	FALSE	FALSE	FALSE	GRLRRATSEGESLRR	0.982045	-0.00977622	-1.007	1	16	FALSE	FALSE	16.935	17.0012	17.0858	16.84	17.1068	16.8408	17.11	17.1698	16.8975	16.9018	0.934298	FALSE	TRUE	TRUE	FALSE	FALSE	FALSE	FALSE	FALSE	FALSE	FALSE	FALSE	FALSE	FALSE	FALSE	FALSE	TRUE	FALSE	FALSE	NA	NA	FALSE	FALSE	FALSE
61112	P08670	VIM	VIM	Vimentin	_ETNLDSLPLVDTHpSKR_	ETNLDSLPLVDT(0.033)HS(0.967)KR;ETNLDSLPLVDT(0.157)HS(0.843)KR;ETNLDSLPLVDT(0.079)HS(0.921)KR	T436-p	T(0.033)	FALSE	FALSE	FALSE	FALSE	FALSE	DSLPLVDTHSKRTLL	0.990379	-0.00975993	-1.007	1	2	FALSE	FALSE	15.3683	15.5741	15.075	14.447	15.5781	15.4575	15.0416	14.9951	14.9372	15.5625	0.967093	FALSE	TRUE	FALSE	FALSE	FALSE	FALSE	FALSE	FALSE	FALSE	FALSE	FALSE	FALSE	FALSE	FALSE	FALSE	FALSE	FALSE	FALSE	NA	NA	FALSE	FALSE	FALSE
61112	P08670	VIM	VIM	Vimentin	_ETNLDSLPLVDTHpSKR_	ETNLDSLPLVDT(0.033)HS(0.967)KR;ETNLDSLPLVDT(0.157)HS(0.843)KR;ETNLDSLPLVDT(0.079)HS(0.921)KR	S438-p	S(0.967)	TRUE	TRUE	FALSE	FALSE	FALSE	LPLVDTHSKRTLLIK	0.990379	-0.00975993	-1.007	1	2	FALSE	FALSE	15.3683	15.5741	15.075	14.447	15.5781	15.4575	15.0416	14.9951	14.9372	15.5625	0.967093	FALSE	TRUE	FALSE	FALSE	FALSE	FALSE	FALSE	FALSE	FALSE	FALSE	FALSE	FALSE	FALSE	FALSE	FALSE	FALSE	FALSE	FALSE	NA	NA	FALSE	FALSE	FALSE
61112	P08670	VIM	VIM	Vimentin	_ETNLDSLPLVDTHpSKR_	ETNLDSLPLVDT(0.033)HS(0.967)KR;ETNLDSLPLVDT(0.157)HS(0.843)KR;ETNLDSLPLVDT(0.079)HS(0.921)KR	T436-p	T(0.157)	FALSE	FALSE	FALSE	FALSE	FALSE	DSLPLVDTHSKRTLL	0.990379	-0.00975993	-1.007	1	2	FALSE	FALSE	15.3683	15.5741	15.075	14.447	15.5781	15.4575	15.0416	14.9951	14.9372	15.5625	0.967093	FALSE	TRUE	FALSE	FALSE	FALSE	FALSE	FALSE	FALSE	FALSE	FALSE	FALSE	FALSE	FALSE	FALSE	FALSE	FALSE	FALSE	FALSE	NA	NA	FALSE	FALSE	FALSE
61112	P08670	VIM	VIM	Vimentin	_ETNLDSLPLVDTHpSKR_	ETNLDSLPLVDT(0.033)HS(0.967)KR;ETNLDSLPLVDT(0.157)HS(0.843)KR;ETNLDSLPLVDT(0.079)HS(0.921)KR	S438-p	S(0.843)	TRUE	TRUE	FALSE	FALSE	FALSE	LPLVDTHSKRTLLIK	0.990379	-0.00975993	-1.007	1	2	FALSE	FALSE	15.3683	15.5741	15.075	14.447	15.5781	15.4575	15.0416	14.9951	14.9372	15.5625	0.967093	FALSE	TRUE	FALSE	FALSE	FALSE	FALSE	FALSE	FALSE	FALSE	FALSE	FALSE	FALSE	FALSE	FALSE	FALSE	FALSE	FALSE	FALSE	NA	NA	FALSE	FALSE	FALSE
61112	P08670	VIM	VIM	Vimentin	_ETNLDSLPLVDTHpSKR_	ETNLDSLPLVDT(0.033)HS(0.967)KR;ETNLDSLPLVDT(0.157)HS(0.843)KR;ETNLDSLPLVDT(0.079)HS(0.921)KR	T436-p	T(0.079)	FALSE	FALSE	FALSE	FALSE	FALSE	DSLPLVDTHSKRTLL	0.990379	-0.00975993	-1.007	1	2	FALSE	FALSE	15.3683	15.5741	15.075	14.447	15.5781	15.4575	15.0416	14.9951	14.9372	15.5625	0.967093	FALSE	TRUE	FALSE	FALSE	FALSE	FALSE	FALSE	FALSE	FALSE	FALSE	FALSE	FALSE	FALSE	FALSE	FALSE	FALSE	FALSE	FALSE	NA	NA	FALSE	FALSE	FALSE
61112	P08670	VIM	VIM	Vimentin	_ETNLDSLPLVDTHpSKR_	ETNLDSLPLVDT(0.033)HS(0.967)KR;ETNLDSLPLVDT(0.157)HS(0.843)KR;ETNLDSLPLVDT(0.079)HS(0.921)KR	S438-p	S(0.921)	TRUE	TRUE	FALSE	FALSE	FALSE	LPLVDTHSKRTLLIK	0.990379	-0.00975993	-1.007	1	2	FALSE	FALSE	15.3683	15.5741	15.075	14.447	15.5781	15.4575	15.0416	14.9951	14.9372	15.5625	0.967093	FALSE	TRUE	FALSE	FALSE	FALSE	FALSE	FALSE	FALSE	FALSE	FALSE	FALSE	FALSE	FALSE	FALSE	FALSE	FALSE	FALSE	FALSE	NA	NA	FALSE	FALSE	FALSE
153071	Q5T1M5-2	FKBP15	FKBP15 KIAA0674	FK506-binding protein 15	_NNpSLQTATENTQAK_	NNS(0.901)LQT(0.049)AT(0.049)ENT(0.001)QAK	S619-p	S(0.901)	TRUE	TRUE	FALSE	FALSE	FALSE	MMEKRNNSLQTATEN	0.994412	-0.00965544	-1.007	1	15	FALSE	FALSE	12.5527	10.3959	12.3735	12.2618	12.2121	11.8407	11.416	12.1481	11.949	12.3938	0.980086	TRUE	TRUE	FALSE	FALSE	FALSE	FALSE	FALSE	FALSE	FALSE	FALSE	FALSE	FALSE	FALSE	FALSE	NA	NA	NA	NA	NA	NA	FALSE	FALSE	FALSE
153071	Q5T1M5-2	FKBP15	FKBP15 KIAA0674	FK506-binding protein 15	_NNpSLQTATENTQAK_	NNS(0.901)LQT(0.049)AT(0.049)ENT(0.001)QAK	T622-p	T(0.049)	FALSE	FALSE	FALSE	FALSE	FALSE	KRNNSLQTATENTQA	0.994412	-0.00965544	-1.007	1	15	FALSE	FALSE	12.5527	10.3959	12.3735	12.2618	12.2121	11.8407	11.416	12.1481	11.949	12.3938	0.980086	TRUE	FALSE	FALSE	FALSE	FALSE	FALSE	FALSE	FALSE	FALSE	FALSE	FALSE	FALSE	FALSE	FALSE	NA	NA	NA	NA	NA	NA	FALSE	FALSE	FALSE
153071	Q5T1M5-2	FKBP15	FKBP15 KIAA0674	FK506-binding protein 15	_NNpSLQTATENTQAK_	NNS(0.901)LQT(0.049)AT(0.049)ENT(0.001)QAK	T624-p	T(0.049)	FALSE	FALSE	FALSE	FALSE	FALSE	NNSLQTATENTQAKV	0.994412	-0.00965544	-1.007	1	15	FALSE	FALSE	12.5527	10.3959	12.3735	12.2618	12.2121	11.8407	11.416	12.1481	11.949	12.3938	0.980086	TRUE	FALSE	FALSE	FALSE	FALSE	FALSE	FALSE	FALSE	FALSE	FALSE	FALSE	FALSE	FALSE	FALSE	NA	NA	NA	NA	NA	NA	FALSE	FALSE	FALSE
153071	Q5T1M5-2	FKBP15	FKBP15 KIAA0674	FK506-binding protein 15	_NNpSLQTATENTQAK_	NNS(0.901)LQT(0.049)AT(0.049)ENT(0.001)QAK	T627-p	T(0.001)	FALSE	FALSE	FALSE	FALSE	FALSE	LQTATENTQAKVTEE	0.994412	-0.00965544	-1.007	1	15	FALSE	FALSE	12.5527	10.3959	12.3735	12.2618	12.2121	11.8407	11.416	12.1481	11.949	12.3938	0.980086	TRUE	FALSE	FALSE	FALSE	FALSE	FALSE	FALSE	FALSE	FALSE	FALSE	FALSE	FALSE	FALSE	FALSE	NA	NA	NA	NA	NA	NA	FALSE	FALSE	FALSE
226392	A8MW92	PHF20L1	PHF20L1 CGI-72	PHD finger protein 20-like protein 1	_VSpSPSPATDGK_	VS(0.141)S(0.853)PS(0.006)PATDGK	S432-p	S(0.141)	FALSE	FALSE	FALSE	FALSE	FALSE	DDSVEKVSSPSPATD	0.988515	-0.00961928	-1.007	1	19	FALSE	FALSE	15.0339	14.4559	14.9727	14.7126	14.5237	14.6142	15.047	14.3259	15.1419	14.5216	0.960585	FALSE	TRUE	FALSE	FALSE	FALSE	FALSE	FALSE	FALSE	FALSE	FALSE	FALSE	FALSE	FALSE	FALSE	FALSE	TRUE	FALSE	FALSE	NA	NA	FALSE	FALSE	FALSE
226392	A8MW92	PHF20L1	PHF20L1 CGI-72	PHD finger protein 20-like protein 1	_VSpSPSPATDGK_	VS(0.141)S(0.853)PS(0.006)PATDGK	S433-p	S(0.853)	TRUE	TRUE	FALSE	FALSE	FALSE	DSVEKVSSPSPATDG	0.988515	-0.00961928	-1.007	1	19	FALSE	FALSE	15.0339	14.4559	14.9727	14.7126	14.5237	14.6142	15.047	14.3259	15.1419	14.5216	0.960585	FALSE	TRUE	FALSE	FALSE	FALSE	FALSE	FALSE	FALSE	FALSE	FALSE	FALSE	FALSE	FALSE	FALSE	FALSE	TRUE	FALSE	FALSE	NA	NA	FALSE	FALSE	FALSE
226392	A8MW92	PHF20L1	PHF20L1 CGI-72	PHD finger protein 20-like protein 1	_VSpSPSPATDGK_	VS(0.141)S(0.853)PS(0.006)PATDGK	S435-p	S(0.006)	FALSE	FALSE	FALSE	FALSE	FALSE	VEKVSSPSPATDGKV	0.988515	-0.00961928	-1.007	1	19	FALSE	FALSE	15.0339	14.4559	14.9727	14.7126	14.5237	14.6142	15.047	14.3259	15.1419	14.5216	0.960585	FALSE	TRUE	FALSE	FALSE	FALSE	FALSE	FALSE	FALSE	FALSE	FALSE	FALSE	FALSE	FALSE	FALSE	FALSE	TRUE	FALSE	FALSE	NA	NA	FALSE	FALSE	FALSE
15924	Q6PFW1	PPIP5K1	PPIP5K1 HISPPD2A IP6K IPS1 KIAA0377 VIP1	Inositol hexakisphosphate and diphosphoinositol-pentakisphosphate kinase 1	_ALQpTSPQPPEGPGLPR_	ALQT(0.5)S(0.5)PQPPEGPGLPR	T963-p	T(0.5)	TRUE	FALSE	FALSE	FALSE	FALSE	EPDRALQTSPQPPEG	0.985995	-0.00961634	-1.007	1	19	FALSE	FALSE	14.617	14.5138	14.6325	13.9609	14.6829	14.4935	14.5102	14.5525	14.3599	14.4429	0.949717	FALSE	TRUE	FALSE	FALSE	FALSE	FALSE	FALSE	FALSE	FALSE	FALSE	FALSE	FALSE	FALSE	FALSE	FALSE	TRUE	FALSE	FALSE	NA	NA	FALSE	FALSE	FALSE
15924	Q6PFW1	PPIP5K1	PPIP5K1 HISPPD2A IP6K IPS1 KIAA0377 VIP1	Inositol hexakisphosphate and diphosphoinositol-pentakisphosphate kinase 1	_ALQpTSPQPPEGPGLPR_	ALQT(0.5)S(0.5)PQPPEGPGLPR	S964-p	S(0.5)	FALSE	FALSE	FALSE	FALSE	FALSE	PDRALQTSPQPPEGP	0.985995	-0.00961634	-1.007	1	19	FALSE	FALSE	14.617	14.5138	14.6325	13.9609	14.6829	14.4935	14.5102	14.5525	14.3599	14.4429	0.949717	FALSE	TRUE	FALSE	FALSE	FALSE	FALSE	FALSE	FALSE	FALSE	FALSE	FALSE	FALSE	FALSE	FALSE	FALSE	TRUE	FALSE	FALSE	NA	NA	FALSE	FALSE	FALSE
18952	O75396	SEC22B	SEC22B SEC22L1	Vesicle-trafficking protein SEC22b	_AN(de)NLSpSLSK_	ANNLS(0.201)S(0.797)LS(0.002)K	S174-p	S(0.201)	FALSE	FALSE	FALSE	FALSE	FALSE	DSKANNLSSLSKKYR	0.983851	-0.00961227	-1.007	1	3	FALSE	FALSE	14.0252	14.0378	13.8394	14.275	14.3045	14.0336	14.0192	14.004	14.1236	14.2535	0.940032	FALSE	TRUE	FALSE	FALSE	FALSE	FALSE	FALSE	FALSE	FALSE	FALSE	FALSE	FALSE	FALSE	FALSE	FALSE	FALSE	TRUE	TRUE	PS50892	PF00957	FALSE	FALSE	FALSE
18952	O75396	SEC22B	SEC22B SEC22L1	Vesicle-trafficking protein SEC22b	_AN(de)NLSpSLSK_	ANNLS(0.201)S(0.797)LS(0.002)K	S175-p	S(0.797)	TRUE	TRUE	FALSE	FALSE	FALSE	SKANNLSSLSKKYRQ	0.983851	-0.00961227	-1.007	1	3	FALSE	FALSE	14.0252	14.0378	13.8394	14.275	14.3045	14.0336	14.0192	14.004	14.1236	14.2535	0.940032	FALSE	TRUE	FALSE	FALSE	FALSE	FALSE	FALSE	FALSE	FALSE	FALSE	FALSE	FALSE	FALSE	FALSE	FALSE	FALSE	TRUE	TRUE	PS50892	PF00957	FALSE	FALSE	FALSE
18952	O75396	SEC22B	SEC22B SEC22L1	Vesicle-trafficking protein SEC22b	_AN(de)NLSpSLSK_	ANNLS(0.201)S(0.797)LS(0.002)K	S177-p	S(0.002)	FALSE	FALSE	FALSE	FALSE	FALSE	ANNLSSLSKKYRQDA	0.983851	-0.00961227	-1.007	1	3	FALSE	FALSE	14.0252	14.0378	13.8394	14.275	14.3045	14.0336	14.0192	14.004	14.1236	14.2535	0.940032	FALSE	TRUE	FALSE	FALSE	FALSE	FALSE	FALSE	FALSE	FALSE	FALSE	FALSE	FALSE	FALSE	FALSE	FALSE	FALSE	TRUE	TRUE	PS50892	PF00957	FALSE	FALSE	FALSE
217981	P28749	RBL1	RBL1	Retinoblastoma-like protein 1	_VIAIDSDAEpSPAKR_	VIAIDSDAES(1)PAKR	S1041-p	S(1)	TRUE	TRUE	TRUE	FALSE	FALSE	AIDSDAESPAKRVCQ	0.985772	-0.00961016	-1.007	1	6	FALSE	FALSE	17.8486	17.8395	17.6951	18.0213	17.5032	17.9594	18.0376	17.6803	17.6312	17.5512	0.947904	FALSE	TRUE	FALSE	FALSE	FALSE	FALSE	FALSE	FALSE	FALSE	FALSE	FALSE	FALSE	FALSE	FALSE	FALSE	FALSE	FALSE	FALSE	NA	NA	FALSE	FALSE	FALSE
102973	Q6PJW8	CNST	CNST C1orf71	Consortin	_KCpSTQLLVSEDPKEGGATTK_	KCS(0.842)T(0.155)QLLVS(0.003)EDPKEGGATTK	S293-p	S(0.842)	TRUE	TRUE	FALSE	FALSE	FALSE	KSQERKCSTQLLVSE	0.984902	-0.00959097	-1.007	1	10	FALSE	FALSE	14.0772	13.9335	14.2214	13.9297	14.142	14.0074	13.874	14.0871	13.8838	14.4035	0.943922	FALSE	TRUE	FALSE	FALSE	FALSE	FALSE	FALSE	FALSE	FALSE	FALSE	FALSE	FALSE	FALSE	FALSE	FALSE	FALSE	FALSE	FALSE	NA	NA	FALSE	FALSE	FALSE
102973	Q6PJW8	CNST	CNST C1orf71	Consortin	_KCpSTQLLVSEDPKEGGATTK_	KCS(0.842)T(0.155)QLLVS(0.003)EDPKEGGATTK	T294-p	T(0.155)	FALSE	FALSE	FALSE	FALSE	FALSE	SQERKCSTQLLVSED	0.984902	-0.00959097	-1.007	1	10	FALSE	FALSE	14.0772	13.9335	14.2214	13.9297	14.142	14.0074	13.874	14.0871	13.8838	14.4035	0.943922	FALSE	TRUE	FALSE	FALSE	FALSE	FALSE	FALSE	FALSE	FALSE	FALSE	FALSE	FALSE	FALSE	FALSE	FALSE	FALSE	FALSE	FALSE	NA	NA	FALSE	FALSE	FALSE
102973	Q6PJW8	CNST	CNST C1orf71	Consortin	_KCpSTQLLVSEDPKEGGATTK_	KCS(0.842)T(0.155)QLLVS(0.003)EDPKEGGATTK	S299-p	S(0.003)	FALSE	FALSE	FALSE	FALSE	FALSE	CSTQLLVSEDPKEGG	0.984902	-0.00959097	-1.007	1	10	FALSE	FALSE	14.0772	13.9335	14.2214	13.9297	14.142	14.0074	13.874	14.0871	13.8838	14.4035	0.943922	FALSE	FALSE	FALSE	FALSE	FALSE	FALSE	FALSE	FALSE	FALSE	FALSE	FALSE	FALSE	FALSE	FALSE	FALSE	TRUE	FALSE	FALSE	NA	NA	FALSE	FALSE	FALSE
211781	Q9UKV3	ACIN1	ACIN1 ACINUS KIAA0670	Apoptotic chromatin condensation inducer in the nucleus	_TpTSPLEEEEREIK_	T(0.414)T(0.508)S(0.077)PLEEEEREIK	T363-p	T(0.414)	FALSE	FALSE	FALSE	FALSE	FALSE	QQEKEMKTTSPLEEE	0.983299	-0.00958928	-1.007	1	4	FALSE	FALSE	15.2861	15.1476	15.2166	15.2708	15.167	15.0023	15.2672	15.0293	15.456	15.2854	0.937753	FALSE	TRUE	FALSE	FALSE	FALSE	FALSE	FALSE	FALSE	FALSE	FALSE	FALSE	FALSE	FALSE	FALSE	FALSE	TRUE	FALSE	FALSE	NA	NA	FALSE	FALSE	TRUE
211781	Q9UKV3	ACIN1	ACIN1 ACINUS KIAA0670	Apoptotic chromatin condensation inducer in the nucleus	_TpTSPLEEEEREIK_	T(0.414)T(0.508)S(0.077)PLEEEEREIK	T364-p	T(0.508)	TRUE	FALSE	FALSE	FALSE	FALSE	QEKEMKTTSPLEEEE	0.983299	-0.00958928	-1.007	1	4	FALSE	FALSE	15.2861	15.1476	15.2166	15.2708	15.167	15.0023	15.2672	15.0293	15.456	15.2854	0.937753	FALSE	TRUE	FALSE	FALSE	FALSE	FALSE	FALSE	FALSE	FALSE	FALSE	FALSE	FALSE	FALSE	FALSE	FALSE	TRUE	FALSE	FALSE	NA	NA	FALSE	FALSE	TRUE
211781	Q9UKV3	ACIN1	ACIN1 ACINUS KIAA0670	Apoptotic chromatin condensation inducer in the nucleus	_TpTSPLEEEEREIK_	T(0.414)T(0.508)S(0.077)PLEEEEREIK	S365-p	S(0.077)	FALSE	FALSE	FALSE	FALSE	FALSE	EKEMKTTSPLEEEER	0.983299	-0.00958928	-1.007	1	4	FALSE	FALSE	15.2861	15.1476	15.2166	15.2708	15.167	15.0023	15.2672	15.0293	15.456	15.2854	0.937753	FALSE	TRUE	FALSE	FALSE	FALSE	FALSE	FALSE	FALSE	FALSE	FALSE	FALSE	FALSE	FALSE	FALSE	FALSE	TRUE	FALSE	FALSE	NA	NA	FALSE	FALSE	TRUE
56911	Q96PV6	LENG8	LENG8 KIAA1932	Leukocyte receptor cluster member 8	_EPVAEpSPK_	EPVAES(1)PK	S351-p	S(1)	TRUE	TRUE	TRUE	FALSE	FALSE	TREPVAESPKKKRWE	0.986717	-0.00958051	-1.007	1	10	FALSE	FALSE	15.6384	15.5752	15.6066	15.04	15.2399	15.5542	15.609	15.5333	15.3235	15.0323	0.954601	FALSE	FALSE	FALSE	FALSE	FALSE	FALSE	FALSE	FALSE	FALSE	FALSE	FALSE	FALSE	FALSE	FALSE	FALSE	TRUE	FALSE	FALSE	NA	NA	FALSE	FALSE	TRUE
81559	Q9BVI0	PHF20	PHF20 C20orf104 GLEA2 HCA58 NZF TZP	PHD finger protein 20	_GSALDDAVNPLHEN(de)GDDpSLSPR_	GSALDDAVNPLHENGDDS(0.5)LS(0.5)PR	S878-p	S(0.5)	TRUE	FALSE	FALSE	FALSE	FALSE	LHENGDDSLSPRLGW	0.986658	-0.00952929	-1.007	1	9	FALSE	FALSE	14.0075	13.9466	13.5785	13.3837	13.9899	13.9052	13.7029	13.891	13.8985	13.4609	0.953635	FALSE	TRUE	FALSE	FALSE	FALSE	FALSE	FALSE	FALSE	FALSE	FALSE	FALSE	FALSE	FALSE	FALSE	FALSE	FALSE	FALSE	FALSE	NA	NA	FALSE	FALSE	FALSE
81559	Q9BVI0	PHF20	PHF20 C20orf104 GLEA2 HCA58 NZF TZP	PHD finger protein 20	_GSALDDAVNPLHEN(de)GDDpSLSPR_	GSALDDAVNPLHENGDDS(0.5)LS(0.5)PR	S880-p	S(0.5)	FALSE	FALSE	FALSE	FALSE	FALSE	ENGDDSLSPRLGWPL	0.986658	-0.00952929	-1.007	1	9	FALSE	FALSE	14.0075	13.9466	13.5785	13.3837	13.9899	13.9052	13.7029	13.891	13.8985	13.4609	0.953635	FALSE	TRUE	FALSE	FALSE	FALSE	FALSE	FALSE	FALSE	FALSE	FALSE	FALSE	FALSE	FALSE	FALSE	FALSE	FALSE	FALSE	FALSE	NA	NA	FALSE	FALSE	FALSE
3022	Q9HBL0	TNS1	TNS1 TNS	Tensin-1	_AASDGQYENQpSPEATSPR_	AASDGQY(0.003)ENQS(0.98)PEAT(0.013)S(0.003)PR;AASDGQY(0.062)ENQS(0.924)PEAT(0.01)S(0.003)PR	Y903-p	Y(0.003)	FALSE	FALSE	FALSE	FALSE	FALSE	RAASDGQYENQSPEA	0.994708	-0.00952068	-1.007	1	17	FALSE	FALSE	10.8574	10.7778	10.6891	12.5963	10.1068	10.5336	11.4122	10.7516	11.3555	10.9268	0.981382	FALSE	FALSE	FALSE	FALSE	FALSE	FALSE	FALSE	FALSE	FALSE	FALSE	FALSE	FALSE	FALSE	FALSE	FALSE	TRUE	FALSE	FALSE	NA	NA	FALSE	FALSE	FALSE
3022	Q9HBL0	TNS1	TNS1 TNS	Tensin-1	_AASDGQYENQpSPEATSPR_	AASDGQY(0.003)ENQS(0.98)PEAT(0.013)S(0.003)PR;AASDGQY(0.062)ENQS(0.924)PEAT(0.01)S(0.003)PR	S907-p	S(0.98)	TRUE	TRUE	FALSE	FALSE	FALSE	DGQYENQSPEATSPR	0.994708	-0.00952068	-1.007	1	17	FALSE	FALSE	10.8574	10.7778	10.6891	12.5963	10.1068	10.5336	11.4122	10.7516	11.3555	10.9268	0.981382	FALSE	FALSE	FALSE	FALSE	FALSE	FALSE	FALSE	FALSE	FALSE	FALSE	FALSE	FALSE	FALSE	FALSE	FALSE	TRUE	FALSE	FALSE	NA	NA	FALSE	FALSE	FALSE
3022	Q9HBL0	TNS1	TNS1 TNS	Tensin-1	_AASDGQYENQpSPEATSPR_	AASDGQY(0.003)ENQS(0.98)PEAT(0.013)S(0.003)PR;AASDGQY(0.062)ENQS(0.924)PEAT(0.01)S(0.003)PR	T911-p	T(0.013)	FALSE	FALSE	FALSE	FALSE	FALSE	ENQSPEATSPRSPGV	0.994708	-0.00952068	-1.007	1	17	FALSE	FALSE	10.8574	10.7778	10.6891	12.5963	10.1068	10.5336	11.4122	10.7516	11.3555	10.9268	0.981382	FALSE	FALSE	FALSE	FALSE	FALSE	FALSE	FALSE	FALSE	FALSE	FALSE	FALSE	FALSE	FALSE	FALSE	FALSE	TRUE	FALSE	FALSE	NA	NA	FALSE	FALSE	FALSE
3022	Q9HBL0	TNS1	TNS1 TNS	Tensin-1	_AASDGQYENQpSPEATSPR_	AASDGQY(0.003)ENQS(0.98)PEAT(0.013)S(0.003)PR;AASDGQY(0.062)ENQS(0.924)PEAT(0.01)S(0.003)PR	S912-p	S(0.003)	FALSE	FALSE	FALSE	FALSE	FALSE	NQSPEATSPRSPGVR	0.994708	-0.00952068	-1.007	1	17	FALSE	FALSE	10.8574	10.7778	10.6891	12.5963	10.1068	10.5336	11.4122	10.7516	11.3555	10.9268	0.981382	FALSE	FALSE	FALSE	FALSE	FALSE	FALSE	FALSE	FALSE	FALSE	FALSE	FALSE	FALSE	FALSE	FALSE	FALSE	TRUE	FALSE	FALSE	NA	NA	FALSE	FALSE	FALSE
3022	Q9HBL0	TNS1	TNS1 TNS	Tensin-1	_AASDGQYENQpSPEATSPR_	AASDGQY(0.003)ENQS(0.98)PEAT(0.013)S(0.003)PR;AASDGQY(0.062)ENQS(0.924)PEAT(0.01)S(0.003)PR	Y903-p	Y(0.062)	FALSE	FALSE	FALSE	FALSE	FALSE	RAASDGQYENQSPEA	0.994708	-0.00952068	-1.007	1	17	FALSE	FALSE	10.8574	10.7778	10.6891	12.5963	10.1068	10.5336	11.4122	10.7516	11.3555	10.9268	0.981382	FALSE	FALSE	FALSE	FALSE	FALSE	FALSE	FALSE	FALSE	FALSE	FALSE	FALSE	FALSE	FALSE	FALSE	FALSE	TRUE	FALSE	FALSE	NA	NA	FALSE	FALSE	FALSE
3022	Q9HBL0	TNS1	TNS1 TNS	Tensin-1	_AASDGQYENQpSPEATSPR_	AASDGQY(0.003)ENQS(0.98)PEAT(0.013)S(0.003)PR;AASDGQY(0.062)ENQS(0.924)PEAT(0.01)S(0.003)PR	S907-p	S(0.924)	TRUE	TRUE	FALSE	FALSE	FALSE	DGQYENQSPEATSPR	0.994708	-0.00952068	-1.007	1	17	FALSE	FALSE	10.8574	10.7778	10.6891	12.5963	10.1068	10.5336	11.4122	10.7516	11.3555	10.9268	0.981382	FALSE	FALSE	FALSE	FALSE	FALSE	FALSE	FALSE	FALSE	FALSE	FALSE	FALSE	FALSE	FALSE	FALSE	FALSE	TRUE	FALSE	FALSE	NA	NA	FALSE	FALSE	FALSE
3022	Q9HBL0	TNS1	TNS1 TNS	Tensin-1	_AASDGQYENQpSPEATSPR_	AASDGQY(0.003)ENQS(0.98)PEAT(0.013)S(0.003)PR;AASDGQY(0.062)ENQS(0.924)PEAT(0.01)S(0.003)PR	T911-p	T(0.01)	FALSE	FALSE	FALSE	FALSE	FALSE	ENQSPEATSPRSPGV	0.994708	-0.00952068	-1.007	1	17	FALSE	FALSE	10.8574	10.7778	10.6891	12.5963	10.1068	10.5336	11.4122	10.7516	11.3555	10.9268	0.981382	FALSE	FALSE	FALSE	FALSE	FALSE	FALSE	FALSE	FALSE	FALSE	FALSE	FALSE	FALSE	FALSE	FALSE	FALSE	TRUE	FALSE	FALSE	NA	NA	FALSE	FALSE	FALSE
3022	Q9HBL0	TNS1	TNS1 TNS	Tensin-1	_AASDGQYENQpSPEATSPR_	AASDGQY(0.003)ENQS(0.98)PEAT(0.013)S(0.003)PR;AASDGQY(0.062)ENQS(0.924)PEAT(0.01)S(0.003)PR	S912-p	S(0.003)	FALSE	FALSE	FALSE	FALSE	FALSE	NQSPEATSPRSPGVR	0.994708	-0.00952068	-1.007	1	17	FALSE	FALSE	10.8574	10.7778	10.6891	12.5963	10.1068	10.5336	11.4122	10.7516	11.3555	10.9268	0.981382	FALSE	FALSE	FALSE	FALSE	FALSE	FALSE	FALSE	FALSE	FALSE	FALSE	FALSE	FALSE	FALSE	FALSE	FALSE	TRUE	FALSE	FALSE	NA	NA	FALSE	FALSE	FALSE
3667	Q5TCZ1	SH3PXD2A	SH3PXD2A FISH KIAA0418 SH3MD1 TKS5	SH3 and PX domain-containing protein 2A	_AApSQGSDSPLLPAQR_	AAS(0.998)QGS(0.002)DSPLLPAQR;AAS(0.993)QGS(0.007)DSPLLPAQR;AAS(0.994)QGS(0.006)DSPLLPAQR;AAS(0.985)QGS(0.015)DSPLLPAQR	S1038-p	S(0.998)	TRUE	TRUE	TRUE	TRUE	FALSE	RLAERAASQGSDSPL	0.984257	-0.00950464	-1.007	1	16	FALSE	FALSE	16.0196	15.7651	15.881	15.5097	15.8693	15.6493	15.8831	15.9692	15.6861	15.8094	0.942213	FALSE	TRUE	FALSE	FALSE	FALSE	FALSE	FALSE	FALSE	FALSE	FALSE	FALSE	FALSE	FALSE	FALSE	FALSE	TRUE	FALSE	FALSE	NA	NA	FALSE	FALSE	FALSE
3667	Q5TCZ1	SH3PXD2A	SH3PXD2A FISH KIAA0418 SH3MD1 TKS5	SH3 and PX domain-containing protein 2A	_AApSQGSDSPLLPAQR_	AAS(0.998)QGS(0.002)DSPLLPAQR;AAS(0.993)QGS(0.007)DSPLLPAQR;AAS(0.994)QGS(0.006)DSPLLPAQR;AAS(0.985)QGS(0.015)DSPLLPAQR	S1041-p	S(0.002)	FALSE	FALSE	FALSE	TRUE	FALSE	ERAASQGSDSPLLPA	0.984257	-0.00950464	-1.007	1	16	FALSE	FALSE	16.0196	15.7651	15.881	15.5097	15.8693	15.6493	15.8831	15.9692	15.6861	15.8094	0.942213	FALSE	TRUE	FALSE	FALSE	FALSE	FALSE	FALSE	FALSE	FALSE	FALSE	FALSE	FALSE	FALSE	FALSE	FALSE	TRUE	FALSE	FALSE	NA	NA	FALSE	FALSE	FALSE
3667	Q5TCZ1	SH3PXD2A	SH3PXD2A FISH KIAA0418 SH3MD1 TKS5	SH3 and PX domain-containing protein 2A	_AApSQGSDSPLLPAQR_	AAS(0.998)QGS(0.002)DSPLLPAQR;AAS(0.993)QGS(0.007)DSPLLPAQR;AAS(0.994)QGS(0.006)DSPLLPAQR;AAS(0.985)QGS(0.015)DSPLLPAQR	S1038-p	S(0.993)	TRUE	TRUE	FALSE	TRUE	FALSE	RLAERAASQGSDSPL	0.984257	-0.00950464	-1.007	1	16	FALSE	FALSE	16.0196	15.7651	15.881	15.5097	15.8693	15.6493	15.8831	15.9692	15.6861	15.8094	0.942213	FALSE	TRUE	FALSE	FALSE	FALSE	FALSE	FALSE	FALSE	FALSE	FALSE	FALSE	FALSE	FALSE	FALSE	FALSE	TRUE	FALSE	FALSE	NA	NA	FALSE	FALSE	FALSE
3667	Q5TCZ1	SH3PXD2A	SH3PXD2A FISH KIAA0418 SH3MD1 TKS5	SH3 and PX domain-containing protein 2A	_AApSQGSDSPLLPAQR_	AAS(0.998)QGS(0.002)DSPLLPAQR;AAS(0.993)QGS(0.007)DSPLLPAQR;AAS(0.994)QGS(0.006)DSPLLPAQR;AAS(0.985)QGS(0.015)DSPLLPAQR	S1041-p	S(0.007)	FALSE	FALSE	FALSE	TRUE	FALSE	ERAASQGSDSPLLPA	0.984257	-0.00950464	-1.007	1	16	FALSE	FALSE	16.0196	15.7651	15.881	15.5097	15.8693	15.6493	15.8831	15.9692	15.6861	15.8094	0.942213	FALSE	TRUE	FALSE	FALSE	FALSE	FALSE	FALSE	FALSE	FALSE	FALSE	FALSE	FALSE	FALSE	FALSE	FALSE	TRUE	FALSE	FALSE	NA	NA	FALSE	FALSE	FALSE
3667	Q5TCZ1	SH3PXD2A	SH3PXD2A FISH KIAA0418 SH3MD1 TKS5	SH3 and PX domain-containing protein 2A	_AApSQGSDSPLLPAQR_	AAS(0.998)QGS(0.002)DSPLLPAQR;AAS(0.993)QGS(0.007)DSPLLPAQR;AAS(0.994)QGS(0.006)DSPLLPAQR;AAS(0.985)QGS(0.015)DSPLLPAQR	S1038-p	S(0.994)	TRUE	TRUE	TRUE	TRUE	FALSE	RLAERAASQGSDSPL	0.984257	-0.00950464	-1.007	1	16	FALSE	FALSE	16.0196	15.7651	15.881	15.5097	15.8693	15.6493	15.8831	15.9692	15.6861	15.8094	0.942213	FALSE	TRUE	FALSE	FALSE	FALSE	FALSE	FALSE	FALSE	FALSE	FALSE	FALSE	FALSE	FALSE	FALSE	FALSE	TRUE	FALSE	FALSE	NA	NA	FALSE	FALSE	FALSE
3667	Q5TCZ1	SH3PXD2A	SH3PXD2A FISH KIAA0418 SH3MD1 TKS5	SH3 and PX domain-containing protein 2A	_AApSQGSDSPLLPAQR_	AAS(0.998)QGS(0.002)DSPLLPAQR;AAS(0.993)QGS(0.007)DSPLLPAQR;AAS(0.994)QGS(0.006)DSPLLPAQR;AAS(0.985)QGS(0.015)DSPLLPAQR	S1041-p	S(0.006)	FALSE	FALSE	FALSE	TRUE	FALSE	ERAASQGSDSPLLPA	0.984257	-0.00950464	-1.007	1	16	FALSE	FALSE	16.0196	15.7651	15.881	15.5097	15.8693	15.6493	15.8831	15.9692	15.6861	15.8094	0.942213	FALSE	TRUE	FALSE	FALSE	FALSE	FALSE	FALSE	FALSE	FALSE	FALSE	FALSE	FALSE	FALSE	FALSE	FALSE	TRUE	FALSE	FALSE	NA	NA	FALSE	FALSE	FALSE
3667	Q5TCZ1	SH3PXD2A	SH3PXD2A FISH KIAA0418 SH3MD1 TKS5	SH3 and PX domain-containing protein 2A	_AApSQGSDSPLLPAQR_	AAS(0.998)QGS(0.002)DSPLLPAQR;AAS(0.993)QGS(0.007)DSPLLPAQR;AAS(0.994)QGS(0.006)DSPLLPAQR;AAS(0.985)QGS(0.015)DSPLLPAQR	S1038-p	S(0.985)	TRUE	TRUE	FALSE	TRUE	FALSE	RLAERAASQGSDSPL	0.984257	-0.00950464	-1.007	1	16	FALSE	FALSE	16.0196	15.7651	15.881	15.5097	15.8693	15.6493	15.8831	15.9692	15.6861	15.8094	0.942213	FALSE	TRUE	FALSE	FALSE	FALSE	FALSE	FALSE	FALSE	FALSE	FALSE	FALSE	FALSE	FALSE	FALSE	FALSE	TRUE	FALSE	FALSE	NA	NA	FALSE	FALSE	FALSE
3667	Q5TCZ1	SH3PXD2A	SH3PXD2A FISH KIAA0418 SH3MD1 TKS5	SH3 and PX domain-containing protein 2A	_AApSQGSDSPLLPAQR_	AAS(0.998)QGS(0.002)DSPLLPAQR;AAS(0.993)QGS(0.007)DSPLLPAQR;AAS(0.994)QGS(0.006)DSPLLPAQR;AAS(0.985)QGS(0.015)DSPLLPAQR	S1041-p	S(0.015)	FALSE	FALSE	FALSE	TRUE	FALSE	ERAASQGSDSPLLPA	0.984257	-0.00950464	-1.007	1	16	FALSE	FALSE	16.0196	15.7651	15.881	15.5097	15.8693	15.6493	15.8831	15.9692	15.6861	15.8094	0.942213	FALSE	TRUE	FALSE	FALSE	FALSE	FALSE	FALSE	FALSE	FALSE	FALSE	FALSE	FALSE	FALSE	FALSE	FALSE	TRUE	FALSE	FALSE	NA	NA	FALSE	FALSE	FALSE
176168	Q6ZRV2	FAM83H	FAM83H	Protein FAM83H	_RMEDEGGFPVPQENGQPEpSPR_	RMEDEGGFPVPQENGQPES(1)PR	S998-p	S(1)	TRUE	TRUE	TRUE	FALSE	FALSE	QENGQPESPRRLSLG	0.990308	-0.00950141	-1.007	1	10	FALSE	FALSE	10.9332	10.1661	10.5181	10.4088	10.8283	10.9823	10.8444	10.6942	9.97874	10.3073	0.966064	FALSE	TRUE	FALSE	FALSE	FALSE	FALSE	FALSE	FALSE	FALSE	FALSE	FALSE	FALSE	FALSE	FALSE	FALSE	TRUE	FALSE	FALSE	NA	NA	FALSE	FALSE	FALSE
107500	Q8N556	AFAP1	AFAP1 AFAP	Actin filament-associated protein 1	_KLpSSERPSSDGEGVVEN(de)GITTCN(de)GK_	KLS(0.25)S(0.25)ERPS(0.25)S(0.25)DGEGVVENGITTCNGK	S277-p	S(0.25)	TRUE	FALSE	FALSE	FALSE	FALSE	AELEKKLSSERPSSD	0.993933	-0.00949964	-1.007	1	6	FALSE	FALSE	11.2974	11.3064	11.068	12.9821	11.4299	11.1033	11.6298	12.1933	11.347	11.7628	0.978793	FALSE	TRUE	FALSE	FALSE	FALSE	FALSE	FALSE	FALSE	FALSE	FALSE	FALSE	FALSE	FALSE	FALSE	FALSE	TRUE	FALSE	FALSE	NA	NA	FALSE	FALSE	FALSE
107500	Q8N556	AFAP1	AFAP1 AFAP	Actin filament-associated protein 1	_KLpSSERPSSDGEGVVEN(de)GITTCN(de)GK_	KLS(0.25)S(0.25)ERPS(0.25)S(0.25)DGEGVVENGITTCNGK	S278-p	S(0.25)	FALSE	FALSE	FALSE	FALSE	FALSE	ELEKKLSSERPSSDG	0.993933	-0.00949964	-1.007	1	6	FALSE	FALSE	11.2974	11.3064	11.068	12.9821	11.4299	11.1033	11.6298	12.1933	11.347	11.7628	0.978793	FALSE	TRUE	FALSE	FALSE	FALSE	FALSE	FALSE	FALSE	FALSE	FALSE	FALSE	FALSE	FALSE	FALSE	FALSE	TRUE	FALSE	FALSE	NA	NA	FALSE	FALSE	FALSE
107500	Q8N556	AFAP1	AFAP1 AFAP	Actin filament-associated protein 1	_KLpSSERPSSDGEGVVEN(de)GITTCN(de)GK_	KLS(0.25)S(0.25)ERPS(0.25)S(0.25)DGEGVVENGITTCNGK	S282-p	S(0.25)	FALSE	FALSE	FALSE	FALSE	FALSE	KLSSERPSSDGEGVV	0.993933	-0.00949964	-1.007	1	6	FALSE	FALSE	11.2974	11.3064	11.068	12.9821	11.4299	11.1033	11.6298	12.1933	11.347	11.7628	0.978793	FALSE	TRUE	FALSE	FALSE	FALSE	FALSE	FALSE	FALSE	FALSE	FALSE	FALSE	FALSE	FALSE	FALSE	FALSE	TRUE	FALSE	FALSE	NA	NA	FALSE	FALSE	FALSE
107500	Q8N556	AFAP1	AFAP1 AFAP	Actin filament-associated protein 1	_KLpSSERPSSDGEGVVEN(de)GITTCN(de)GK_	KLS(0.25)S(0.25)ERPS(0.25)S(0.25)DGEGVVENGITTCNGK	S283-p	S(0.25)	FALSE	FALSE	FALSE	FALSE	FALSE	LSSERPSSDGEGVVE	0.993933	-0.00949964	-1.007	1	6	FALSE	FALSE	11.2974	11.3064	11.068	12.9821	11.4299	11.1033	11.6298	12.1933	11.347	11.7628	0.978793	FALSE	TRUE	FALSE	FALSE	FALSE	FALSE	FALSE	FALSE	FALSE	FALSE	FALSE	FALSE	FALSE	FALSE	FALSE	TRUE	FALSE	FALSE	NA	NA	FALSE	FALSE	FALSE
9714	P51858	HDGF	HDGF HMG1L2	Hepatoma-derived growth factor	_AGDLLEDpSPKR_	AGDLLEDS(1)PKR	S165-p	S(1)	TRUE	TRUE	TRUE	FALSE	FALSE	AGDLLEDSPKRPKEA	0.980556	-0.00947034	-1.007	1	19	FALSE	FALSE	16.908	16.6954	16.8014	16.6458	16.7496	16.6863	16.8298	16.8528	16.6788	16.7051	0.929973	FALSE	TRUE	FALSE	FALSE	FALSE	FALSE	FALSE	FALSE	FALSE	FALSE	FALSE	FALSE	FALSE	FALSE	FALSE	TRUE	FALSE	FALSE	NA	NA	FALSE	FALSE	FALSE
62837	Q9NVF7	FBXO28	FBXO28 CENP-30 KIAA0483	F-box only protein 28	_EVMESAVGN(de)SSGSGQNEEpSPRKR_	EVMESAVGNSSGS(0.005)GQNEES(0.994)PRKR;EVMESAVGNS(0.001)S(0.007)GS(0.042)GQNEES(0.95)PRKR;EVMESAVGNS(0.002)S(0.007)GS(0.156)GQNEES(0.835)PRKR	S338-p	S(0.005)	FALSE	FALSE	FALSE	FALSE	FALSE	AVGNSSGSGQNEESP	0.990722	-0.00946326	-1.007	1	14	FALSE	FALSE	11.6299	11.1325	11.7871	11.1959	11.3125	11.9445	10.9945	11.8914	11.2051	10.9753	0.968269	FALSE	FALSE	FALSE	FALSE	FALSE	FALSE	FALSE	FALSE	FALSE	FALSE	FALSE	FALSE	FALSE	FALSE	FALSE	TRUE	TRUE	FALSE	NA	NA	FALSE	FALSE	FALSE
62837	Q9NVF7	FBXO28	FBXO28 CENP-30 KIAA0483	F-box only protein 28	_EVMESAVGN(de)SSGSGQNEEpSPRKR_	EVMESAVGNSSGS(0.005)GQNEES(0.994)PRKR;EVMESAVGNS(0.001)S(0.007)GS(0.042)GQNEES(0.95)PRKR;EVMESAVGNS(0.002)S(0.007)GS(0.156)GQNEES(0.835)PRKR	S344-p	S(0.994)	TRUE	TRUE	TRUE	FALSE	FALSE	GSGQNEESPRKRKKA	0.990722	-0.00946326	-1.007	1	14	FALSE	FALSE	11.6299	11.1325	11.7871	11.1959	11.3125	11.9445	10.9945	11.8914	11.2051	10.9753	0.968269	FALSE	TRUE	FALSE	FALSE	FALSE	FALSE	FALSE	FALSE	FALSE	FALSE	FALSE	FALSE	FALSE	FALSE	FALSE	TRUE	TRUE	FALSE	NA	NA	FALSE	FALSE	FALSE
62837	Q9NVF7	FBXO28	FBXO28 CENP-30 KIAA0483	F-box only protein 28	_EVMESAVGN(de)SSGSGQNEEpSPRKR_	EVMESAVGNSSGS(0.005)GQNEES(0.994)PRKR;EVMESAVGNS(0.001)S(0.007)GS(0.042)GQNEES(0.95)PRKR;EVMESAVGNS(0.002)S(0.007)GS(0.156)GQNEES(0.835)PRKR	S335-p	S(0.001)	FALSE	FALSE	FALSE	FALSE	FALSE	MESAVGNSSGSGQNE	0.990722	-0.00946326	-1.007	1	14	FALSE	FALSE	11.6299	11.1325	11.7871	11.1959	11.3125	11.9445	10.9945	11.8914	11.2051	10.9753	0.968269	FALSE	FALSE	FALSE	FALSE	FALSE	FALSE	FALSE	FALSE	FALSE	FALSE	FALSE	FALSE	FALSE	FALSE	FALSE	TRUE	TRUE	FALSE	NA	NA	FALSE	FALSE	FALSE
62837	Q9NVF7	FBXO28	FBXO28 CENP-30 KIAA0483	F-box only protein 28	_EVMESAVGN(de)SSGSGQNEEpSPRKR_	EVMESAVGNSSGS(0.005)GQNEES(0.994)PRKR;EVMESAVGNS(0.001)S(0.007)GS(0.042)GQNEES(0.95)PRKR;EVMESAVGNS(0.002)S(0.007)GS(0.156)GQNEES(0.835)PRKR	S336-p	S(0.007)	FALSE	FALSE	FALSE	FALSE	FALSE	ESAVGNSSGSGQNEE	0.990722	-0.00946326	-1.007	1	14	FALSE	FALSE	11.6299	11.1325	11.7871	11.1959	11.3125	11.9445	10.9945	11.8914	11.2051	10.9753	0.968269	FALSE	FALSE	FALSE	FALSE	FALSE	FALSE	FALSE	FALSE	FALSE	FALSE	FALSE	FALSE	FALSE	FALSE	FALSE	TRUE	TRUE	FALSE	NA	NA	FALSE	FALSE	FALSE
62837	Q9NVF7	FBXO28	FBXO28 CENP-30 KIAA0483	F-box only protein 28	_EVMESAVGN(de)SSGSGQNEEpSPRKR_	EVMESAVGNSSGS(0.005)GQNEES(0.994)PRKR;EVMESAVGNS(0.001)S(0.007)GS(0.042)GQNEES(0.95)PRKR;EVMESAVGNS(0.002)S(0.007)GS(0.156)GQNEES(0.835)PRKR	S338-p	S(0.042)	FALSE	FALSE	FALSE	FALSE	FALSE	AVGNSSGSGQNEESP	0.990722	-0.00946326	-1.007	1	14	FALSE	FALSE	11.6299	11.1325	11.7871	11.1959	11.3125	11.9445	10.9945	11.8914	11.2051	10.9753	0.968269	FALSE	FALSE	FALSE	FALSE	FALSE	FALSE	FALSE	FALSE	FALSE	FALSE	FALSE	FALSE	FALSE	FALSE	FALSE	TRUE	TRUE	FALSE	NA	NA	FALSE	FALSE	FALSE
62837	Q9NVF7	FBXO28	FBXO28 CENP-30 KIAA0483	F-box only protein 28	_EVMESAVGN(de)SSGSGQNEEpSPRKR_	EVMESAVGNSSGS(0.005)GQNEES(0.994)PRKR;EVMESAVGNS(0.001)S(0.007)GS(0.042)GQNEES(0.95)PRKR;EVMESAVGNS(0.002)S(0.007)GS(0.156)GQNEES(0.835)PRKR	S344-p	S(0.95)	TRUE	TRUE	FALSE	FALSE	FALSE	GSGQNEESPRKRKKA	0.990722	-0.00946326	-1.007	1	14	FALSE	FALSE	11.6299	11.1325	11.7871	11.1959	11.3125	11.9445	10.9945	11.8914	11.2051	10.9753	0.968269	FALSE	TRUE	FALSE	FALSE	FALSE	FALSE	FALSE	FALSE	FALSE	FALSE	FALSE	FALSE	FALSE	FALSE	FALSE	TRUE	TRUE	FALSE	NA	NA	FALSE	FALSE	FALSE
62837	Q9NVF7	FBXO28	FBXO28 CENP-30 KIAA0483	F-box only protein 28	_EVMESAVGN(de)SSGSGQNEEpSPRKR_	EVMESAVGNSSGS(0.005)GQNEES(0.994)PRKR;EVMESAVGNS(0.001)S(0.007)GS(0.042)GQNEES(0.95)PRKR;EVMESAVGNS(0.002)S(0.007)GS(0.156)GQNEES(0.835)PRKR	S335-p	S(0.002)	FALSE	FALSE	FALSE	FALSE	FALSE	MESAVGNSSGSGQNE	0.990722	-0.00946326	-1.007	1	14	FALSE	FALSE	11.6299	11.1325	11.7871	11.1959	11.3125	11.9445	10.9945	11.8914	11.2051	10.9753	0.968269	FALSE	FALSE	FALSE	FALSE	FALSE	FALSE	FALSE	FALSE	FALSE	FALSE	FALSE	FALSE	FALSE	FALSE	FALSE	TRUE	TRUE	FALSE	NA	NA	FALSE	FALSE	FALSE
62837	Q9NVF7	FBXO28	FBXO28 CENP-30 KIAA0483	F-box only protein 28	_EVMESAVGN(de)SSGSGQNEEpSPRKR_	EVMESAVGNSSGS(0.005)GQNEES(0.994)PRKR;EVMESAVGNS(0.001)S(0.007)GS(0.042)GQNEES(0.95)PRKR;EVMESAVGNS(0.002)S(0.007)GS(0.156)GQNEES(0.835)PRKR	S336-p	S(0.007)	FALSE	FALSE	FALSE	FALSE	FALSE	ESAVGNSSGSGQNEE	0.990722	-0.00946326	-1.007	1	14	FALSE	FALSE	11.6299	11.1325	11.7871	11.1959	11.3125	11.9445	10.9945	11.8914	11.2051	10.9753	0.968269	FALSE	FALSE	FALSE	FALSE	FALSE	FALSE	FALSE	FALSE	FALSE	FALSE	FALSE	FALSE	FALSE	FALSE	FALSE	TRUE	TRUE	FALSE	NA	NA	FALSE	FALSE	FALSE
62837	Q9NVF7	FBXO28	FBXO28 CENP-30 KIAA0483	F-box only protein 28	_EVMESAVGN(de)SSGSGQNEEpSPRKR_	EVMESAVGNSSGS(0.005)GQNEES(0.994)PRKR;EVMESAVGNS(0.001)S(0.007)GS(0.042)GQNEES(0.95)PRKR;EVMESAVGNS(0.002)S(0.007)GS(0.156)GQNEES(0.835)PRKR	S338-p	S(0.156)	FALSE	FALSE	FALSE	FALSE	FALSE	AVGNSSGSGQNEESP	0.990722	-0.00946326	-1.007	1	14	FALSE	FALSE	11.6299	11.1325	11.7871	11.1959	11.3125	11.9445	10.9945	11.8914	11.2051	10.9753	0.968269	FALSE	FALSE	FALSE	FALSE	FALSE	FALSE	FALSE	FALSE	FALSE	FALSE	FALSE	FALSE	FALSE	FALSE	FALSE	TRUE	TRUE	FALSE	NA	NA	FALSE	FALSE	FALSE
62837	Q9NVF7	FBXO28	FBXO28 CENP-30 KIAA0483	F-box only protein 28	_EVMESAVGN(de)SSGSGQNEEpSPRKR_	EVMESAVGNSSGS(0.005)GQNEES(0.994)PRKR;EVMESAVGNS(0.001)S(0.007)GS(0.042)GQNEES(0.95)PRKR;EVMESAVGNS(0.002)S(0.007)GS(0.156)GQNEES(0.835)PRKR	S344-p	S(0.835)	TRUE	TRUE	FALSE	FALSE	FALSE	GSGQNEESPRKRKKA	0.990722	-0.00946326	-1.007	1	14	FALSE	FALSE	11.6299	11.1325	11.7871	11.1959	11.3125	11.9445	10.9945	11.8914	11.2051	10.9753	0.968269	FALSE	TRUE	FALSE	FALSE	FALSE	FALSE	FALSE	FALSE	FALSE	FALSE	FALSE	FALSE	FALSE	FALSE	FALSE	TRUE	TRUE	FALSE	NA	NA	FALSE	FALSE	FALSE
59289	Q00613	HSF1	HSF1 HSTF1	Heat shock factor protein 1	_ESEPAPApSVTALTDAR_	ESEPAPAS(0.973)VT(0.023)ALT(0.005)DAR;ESEPAPAS(0.959)VT(0.012)ALT(0.029)DAR;ESEPAPAS(0.989)VT(0.01)ALTDAR	S344-p	S(0.973)	TRUE	TRUE	FALSE	FALSE	FALSE	ESEPAPASVTALTDA	0.982352	-0.00945957	-1.007	1	16	TRUE	FALSE	14.4537	14.194	14.215	14.0386	14.2444	14.1763	14.2696	14.0999	14.2098	14.3428	0.93544	FALSE	TRUE	FALSE	FALSE	FALSE	FALSE	FALSE	FALSE	FALSE	FALSE	FALSE	FALSE	FALSE	FALSE	FALSE	TRUE	FALSE	FALSE	NA	PF06546	FALSE	FALSE	FALSE
59289	Q00613	HSF1	HSF1 HSTF1	Heat shock factor protein 1	_ESEPAPApSVTALTDAR_	ESEPAPAS(0.973)VT(0.023)ALT(0.005)DAR;ESEPAPAS(0.959)VT(0.012)ALT(0.029)DAR;ESEPAPAS(0.989)VT(0.01)ALTDAR	T346-p	T(0.023)	FALSE	FALSE	FALSE	FALSE	FALSE	EPAPASVTALTDARG	0.982352	-0.00945957	-1.007	1	16	TRUE	FALSE	14.4537	14.194	14.215	14.0386	14.2444	14.1763	14.2696	14.0999	14.2098	14.3428	0.93544	FALSE	FALSE	FALSE	FALSE	FALSE	FALSE	FALSE	FALSE	FALSE	FALSE	FALSE	FALSE	FALSE	FALSE	FALSE	TRUE	FALSE	FALSE	NA	PF06546	FALSE	FALSE	FALSE
59289	Q00613	HSF1	HSF1 HSTF1	Heat shock factor protein 1	_ESEPAPApSVTALTDAR_	ESEPAPAS(0.973)VT(0.023)ALT(0.005)DAR;ESEPAPAS(0.959)VT(0.012)ALT(0.029)DAR;ESEPAPAS(0.989)VT(0.01)ALTDAR	T349-p	T(0.005)	FALSE	FALSE	FALSE	FALSE	FALSE	PASVTALTDARGHTD	0.982352	-0.00945957	-1.007	1	16	TRUE	FALSE	14.4537	14.194	14.215	14.0386	14.2444	14.1763	14.2696	14.0999	14.2098	14.3428	0.93544	FALSE	FALSE	FALSE	FALSE	FALSE	FALSE	FALSE	FALSE	FALSE	FALSE	FALSE	FALSE	FALSE	FALSE	FALSE	TRUE	FALSE	FALSE	NA	PF06546	FALSE	FALSE	FALSE
59289	Q00613	HSF1	HSF1 HSTF1	Heat shock factor protein 1	_ESEPAPApSVTALTDAR_	ESEPAPAS(0.973)VT(0.023)ALT(0.005)DAR;ESEPAPAS(0.959)VT(0.012)ALT(0.029)DAR;ESEPAPAS(0.989)VT(0.01)ALTDAR	S344-p	S(0.959)	TRUE	TRUE	FALSE	FALSE	FALSE	ESEPAPASVTALTDA	0.982352	-0.00945957	-1.007	1	16	TRUE	FALSE	14.4537	14.194	14.215	14.0386	14.2444	14.1763	14.2696	14.0999	14.2098	14.3428	0.93544	FALSE	TRUE	FALSE	FALSE	FALSE	FALSE	FALSE	FALSE	FALSE	FALSE	FALSE	FALSE	FALSE	FALSE	FALSE	TRUE	FALSE	FALSE	NA	PF06546	FALSE	FALSE	FALSE
59289	Q00613	HSF1	HSF1 HSTF1	Heat shock factor protein 1	_ESEPAPApSVTALTDAR_	ESEPAPAS(0.973)VT(0.023)ALT(0.005)DAR;ESEPAPAS(0.959)VT(0.012)ALT(0.029)DAR;ESEPAPAS(0.989)VT(0.01)ALTDAR	T346-p	T(0.012)	FALSE	FALSE	FALSE	FALSE	FALSE	EPAPASVTALTDARG	0.982352	-0.00945957	-1.007	1	16	TRUE	FALSE	14.4537	14.194	14.215	14.0386	14.2444	14.1763	14.2696	14.0999	14.2098	14.3428	0.93544	FALSE	FALSE	FALSE	FALSE	FALSE	FALSE	FALSE	FALSE	FALSE	FALSE	FALSE	FALSE	FALSE	FALSE	FALSE	TRUE	FALSE	FALSE	NA	PF06546	FALSE	FALSE	FALSE
59289	Q00613	HSF1	HSF1 HSTF1	Heat shock factor protein 1	_ESEPAPApSVTALTDAR_	ESEPAPAS(0.973)VT(0.023)ALT(0.005)DAR;ESEPAPAS(0.959)VT(0.012)ALT(0.029)DAR;ESEPAPAS(0.989)VT(0.01)ALTDAR	T349-p	T(0.029)	FALSE	FALSE	FALSE	FALSE	FALSE	PASVTALTDARGHTD	0.982352	-0.00945957	-1.007	1	16	TRUE	FALSE	14.4537	14.194	14.215	14.0386	14.2444	14.1763	14.2696	14.0999	14.2098	14.3428	0.93544	FALSE	FALSE	FALSE	FALSE	FALSE	FALSE	FALSE	FALSE	FALSE	FALSE	FALSE	FALSE	FALSE	FALSE	FALSE	TRUE	FALSE	FALSE	NA	PF06546	FALSE	FALSE	FALSE
59289	Q00613	HSF1	HSF1 HSTF1	Heat shock factor protein 1	_ESEPAPApSVTALTDAR_	ESEPAPAS(0.973)VT(0.023)ALT(0.005)DAR;ESEPAPAS(0.959)VT(0.012)ALT(0.029)DAR;ESEPAPAS(0.989)VT(0.01)ALTDAR	S344-p	S(0.989)	TRUE	TRUE	FALSE	FALSE	FALSE	ESEPAPASVTALTDA	0.982352	-0.00945957	-1.007	1	16	TRUE	FALSE	14.4537	14.194	14.215	14.0386	14.2444	14.1763	14.2696	14.0999	14.2098	14.3428	0.93544	FALSE	TRUE	FALSE	FALSE	FALSE	FALSE	FALSE	FALSE	FALSE	FALSE	FALSE	FALSE	FALSE	FALSE	FALSE	TRUE	FALSE	FALSE	NA	PF06546	FALSE	FALSE	FALSE
59289	Q00613	HSF1	HSF1 HSTF1	Heat shock factor protein 1	_ESEPAPApSVTALTDAR_	ESEPAPAS(0.973)VT(0.023)ALT(0.005)DAR;ESEPAPAS(0.959)VT(0.012)ALT(0.029)DAR;ESEPAPAS(0.989)VT(0.01)ALTDAR	T346-p	T(0.01)	FALSE	FALSE	FALSE	FALSE	FALSE	EPAPASVTALTDARG	0.982352	-0.00945957	-1.007	1	16	TRUE	FALSE	14.4537	14.194	14.215	14.0386	14.2444	14.1763	14.2696	14.0999	14.2098	14.3428	0.93544	FALSE	FALSE	FALSE	FALSE	FALSE	FALSE	FALSE	FALSE	FALSE	FALSE	FALSE	FALSE	FALSE	FALSE	FALSE	TRUE	FALSE	FALSE	NA	PF06546	FALSE	FALSE	FALSE
155527	Q9H0D6	XRN2	XRN2	5'-3' exoribonuclease 2	_NpSPGSQVASN(de)PR_	NS(0.822)PGS(0.177)QVAS(0.001)NPR;NS(0.771)PGS(0.227)QVAS(0.001)NPR;NS(0.984)PGS(0.015)QVAS(0.001)NPR	S448-p	S(0.822)	TRUE	TRUE	FALSE	FALSE	FALSE	HALGSRNSPGSQVAS	0.98717	-0.00944062	-1.007	1	16	FALSE	FALSE	16.6165	16.8539	16.5427	16.0967	16.0401	16.4098	16.3731	16.5754	16.2528	16.4917	0.956434	FALSE	TRUE	FALSE	FALSE	FALSE	FALSE	FALSE	FALSE	FALSE	FALSE	FALSE	FALSE	FALSE	FALSE	FALSE	TRUE	FALSE	FALSE	NA	PF17846	FALSE	FALSE	FALSE
155527	Q9H0D6	XRN2	XRN2	5'-3' exoribonuclease 2	_NpSPGSQVASN(de)PR_	NS(0.822)PGS(0.177)QVAS(0.001)NPR;NS(0.771)PGS(0.227)QVAS(0.001)NPR;NS(0.984)PGS(0.015)QVAS(0.001)NPR	S451-p	S(0.177)	FALSE	FALSE	FALSE	FALSE	FALSE	GSRNSPGSQVASNPR	0.98717	-0.00944062	-1.007	1	16	FALSE	FALSE	16.6165	16.8539	16.5427	16.0967	16.0401	16.4098	16.3731	16.5754	16.2528	16.4917	0.956434	FALSE	TRUE	FALSE	FALSE	FALSE	FALSE	FALSE	FALSE	FALSE	FALSE	FALSE	FALSE	FALSE	FALSE	FALSE	TRUE	FALSE	FALSE	NA	PF17846	FALSE	FALSE	FALSE
155527	Q9H0D6	XRN2	XRN2	5'-3' exoribonuclease 2	_NpSPGSQVASN(de)PR_	NS(0.822)PGS(0.177)QVAS(0.001)NPR;NS(0.771)PGS(0.227)QVAS(0.001)NPR;NS(0.984)PGS(0.015)QVAS(0.001)NPR	S455-p	S(0.001)	FALSE	FALSE	FALSE	FALSE	FALSE	SPGSQVASNPRQAAY	0.98717	-0.00944062	-1.007	1	16	FALSE	FALSE	16.6165	16.8539	16.5427	16.0967	16.0401	16.4098	16.3731	16.5754	16.2528	16.4917	0.956434	FALSE	TRUE	FALSE	FALSE	FALSE	FALSE	FALSE	FALSE	FALSE	FALSE	FALSE	FALSE	FALSE	FALSE	FALSE	TRUE	FALSE	FALSE	NA	PF17846	FALSE	FALSE	FALSE
155527	Q9H0D6	XRN2	XRN2	5'-3' exoribonuclease 2	_NpSPGSQVASN(de)PR_	NS(0.822)PGS(0.177)QVAS(0.001)NPR;NS(0.771)PGS(0.227)QVAS(0.001)NPR;NS(0.984)PGS(0.015)QVAS(0.001)NPR	S448-p	S(0.771)	TRUE	TRUE	FALSE	FALSE	FALSE	HALGSRNSPGSQVAS	0.98717	-0.00944062	-1.007	1	16	FALSE	FALSE	16.6165	16.8539	16.5427	16.0967	16.0401	16.4098	16.3731	16.5754	16.2528	16.4917	0.956434	FALSE	TRUE	FALSE	FALSE	FALSE	FALSE	FALSE	FALSE	FALSE	FALSE	FALSE	FALSE	FALSE	FALSE	FALSE	TRUE	FALSE	FALSE	NA	PF17846	FALSE	FALSE	FALSE
155527	Q9H0D6	XRN2	XRN2	5'-3' exoribonuclease 2	_NpSPGSQVASN(de)PR_	NS(0.822)PGS(0.177)QVAS(0.001)NPR;NS(0.771)PGS(0.227)QVAS(0.001)NPR;NS(0.984)PGS(0.015)QVAS(0.001)NPR	S451-p	S(0.227)	FALSE	FALSE	FALSE	FALSE	FALSE	GSRNSPGSQVASNPR	0.98717	-0.00944062	-1.007	1	16	FALSE	FALSE	16.6165	16.8539	16.5427	16.0967	16.0401	16.4098	16.3731	16.5754	16.2528	16.4917	0.956434	FALSE	TRUE	FALSE	FALSE	FALSE	FALSE	FALSE	FALSE	FALSE	FALSE	FALSE	FALSE	FALSE	FALSE	FALSE	TRUE	FALSE	FALSE	NA	PF17846	FALSE	FALSE	FALSE
155527	Q9H0D6	XRN2	XRN2	5'-3' exoribonuclease 2	_NpSPGSQVASN(de)PR_	NS(0.822)PGS(0.177)QVAS(0.001)NPR;NS(0.771)PGS(0.227)QVAS(0.001)NPR;NS(0.984)PGS(0.015)QVAS(0.001)NPR	S455-p	S(0.001)	FALSE	FALSE	FALSE	FALSE	FALSE	SPGSQVASNPRQAAY	0.98717	-0.00944062	-1.007	1	16	FALSE	FALSE	16.6165	16.8539	16.5427	16.0967	16.0401	16.4098	16.3731	16.5754	16.2528	16.4917	0.956434	FALSE	TRUE	FALSE	FALSE	FALSE	FALSE	FALSE	FALSE	FALSE	FALSE	FALSE	FALSE	FALSE	FALSE	FALSE	TRUE	FALSE	FALSE	NA	PF17846	FALSE	FALSE	FALSE
155527	Q9H0D6	XRN2	XRN2	5'-3' exoribonuclease 2	_NpSPGSQVASN(de)PR_	NS(0.822)PGS(0.177)QVAS(0.001)NPR;NS(0.771)PGS(0.227)QVAS(0.001)NPR;NS(0.984)PGS(0.015)QVAS(0.001)NPR	S448-p	S(0.984)	TRUE	TRUE	FALSE	FALSE	FALSE	HALGSRNSPGSQVAS	0.98717	-0.00944062	-1.007	1	16	FALSE	FALSE	16.6165	16.8539	16.5427	16.0967	16.0401	16.4098	16.3731	16.5754	16.2528	16.4917	0.956434	FALSE	TRUE	FALSE	FALSE	FALSE	FALSE	FALSE	FALSE	FALSE	FALSE	FALSE	FALSE	FALSE	FALSE	FALSE	TRUE	FALSE	FALSE	NA	PF17846	FALSE	FALSE	FALSE
155527	Q9H0D6	XRN2	XRN2	5'-3' exoribonuclease 2	_NpSPGSQVASN(de)PR_	NS(0.822)PGS(0.177)QVAS(0.001)NPR;NS(0.771)PGS(0.227)QVAS(0.001)NPR;NS(0.984)PGS(0.015)QVAS(0.001)NPR	S451-p	S(0.015)	FALSE	FALSE	FALSE	FALSE	FALSE	GSRNSPGSQVASNPR	0.98717	-0.00944062	-1.007	1	16	FALSE	FALSE	16.6165	16.8539	16.5427	16.0967	16.0401	16.4098	16.3731	16.5754	16.2528	16.4917	0.956434	FALSE	TRUE	FALSE	FALSE	FALSE	FALSE	FALSE	FALSE	FALSE	FALSE	FALSE	FALSE	FALSE	FALSE	FALSE	TRUE	FALSE	FALSE	NA	PF17846	FALSE	FALSE	FALSE
155527	Q9H0D6	XRN2	XRN2	5'-3' exoribonuclease 2	_NpSPGSQVASN(de)PR_	NS(0.822)PGS(0.177)QVAS(0.001)NPR;NS(0.771)PGS(0.227)QVAS(0.001)NPR;NS(0.984)PGS(0.015)QVAS(0.001)NPR	S455-p	S(0.001)	FALSE	FALSE	FALSE	FALSE	FALSE	SPGSQVASNPRQAAY	0.98717	-0.00944062	-1.007	1	16	FALSE	FALSE	16.6165	16.8539	16.5427	16.0967	16.0401	16.4098	16.3731	16.5754	16.2528	16.4917	0.956434	FALSE	TRUE	FALSE	FALSE	FALSE	FALSE	FALSE	FALSE	FALSE	FALSE	FALSE	FALSE	FALSE	FALSE	FALSE	TRUE	FALSE	FALSE	NA	PF17846	FALSE	FALSE	FALSE
12668	Q9BYB0	SHANK3	SHANK3 KIAA1650 PROSAP2 PSAP2	SH3 and multiple ankyrin repeat domains protein 3	_AHpSPQGEGEIPLHR_	AHS(1)PQGEGEIPLHR	S483-p	S(1)	TRUE	TRUE	TRUE	FALSE	FALSE	FIAVKAHSPQGEGEI	0.983299	-0.00941262	-1.007	1	8	FALSE	FALSE	13.5868	13.8043	13.8269	13.5419	13.8328	13.5701	13.7569	13.6446	13.6725	13.9015	0.937675	FALSE	TRUE	FALSE	FALSE	FALSE	FALSE	FALSE	FALSE	FALSE	FALSE	FALSE	FALSE	FALSE	FALSE	NA	NA	NA	NA	NA	NA	FALSE	FALSE	TRUE
11618	Q8IZL8	PELP1	PELP1 HMX3 MNAR	Proline-, glutamic acid- and leucine-rich protein 1	_AGSNEDPILAPSGpTPPPTIPPDETFGGR_	AGSNEDPILAPS(0.197)GT(0.803)PPPTIPPDETFGGR;AGSNEDPILAPS(0.107)GT(0.893)PPPTIPPDETFGGR;AGSNEDPILAPS(0.059)GT(0.94)PPPT(0.001)IPPDETFGGR	S743-p	S(0.197)	FALSE	FALSE	FALSE	FALSE	FALSE	EDPILAPSGTPPPTI	0.991065	-0.00940976	-1.007	1	11	FALSE	FALSE	17.7074	17.6387	17.5909	16.4489	17.1789	17.4834	17.4361	17.4704	17.1441	16.9836	0.96913	FALSE	TRUE	FALSE	FALSE	FALSE	FALSE	FALSE	FALSE	FALSE	FALSE	FALSE	FALSE	FALSE	FALSE	FALSE	TRUE	TRUE	FALSE	NA	NA	FALSE	FALSE	FALSE
11618	Q8IZL8	PELP1	PELP1 HMX3 MNAR	Proline-, glutamic acid- and leucine-rich protein 1	_AGSNEDPILAPSGpTPPPTIPPDETFGGR_	AGSNEDPILAPS(0.197)GT(0.803)PPPTIPPDETFGGR;AGSNEDPILAPS(0.107)GT(0.893)PPPTIPPDETFGGR;AGSNEDPILAPS(0.059)GT(0.94)PPPT(0.001)IPPDETFGGR	T745-p	T(0.803)	TRUE	TRUE	FALSE	FALSE	FALSE	PILAPSGTPPPTIPP	0.991065	-0.00940976	-1.007	1	11	FALSE	FALSE	17.7074	17.6387	17.5909	16.4489	17.1789	17.4834	17.4361	17.4704	17.1441	16.9836	0.96913	FALSE	TRUE	FALSE	FALSE	FALSE	FALSE	FALSE	FALSE	FALSE	FALSE	FALSE	FALSE	FALSE	FALSE	FALSE	TRUE	TRUE	FALSE	NA	NA	FALSE	FALSE	FALSE
11618	Q8IZL8	PELP1	PELP1 HMX3 MNAR	Proline-, glutamic acid- and leucine-rich protein 1	_AGSNEDPILAPSGpTPPPTIPPDETFGGR_	AGSNEDPILAPS(0.197)GT(0.803)PPPTIPPDETFGGR;AGSNEDPILAPS(0.107)GT(0.893)PPPTIPPDETFGGR;AGSNEDPILAPS(0.059)GT(0.94)PPPT(0.001)IPPDETFGGR	S743-p	S(0.107)	FALSE	FALSE	FALSE	FALSE	FALSE	EDPILAPSGTPPPTI	0.991065	-0.00940976	-1.007	1	11	FALSE	FALSE	17.7074	17.6387	17.5909	16.4489	17.1789	17.4834	17.4361	17.4704	17.1441	16.9836	0.96913	FALSE	TRUE	FALSE	FALSE	FALSE	FALSE	FALSE	FALSE	FALSE	FALSE	FALSE	FALSE	FALSE	FALSE	FALSE	TRUE	TRUE	FALSE	NA	NA	FALSE	FALSE	FALSE
11618	Q8IZL8	PELP1	PELP1 HMX3 MNAR	Proline-, glutamic acid- and leucine-rich protein 1	_AGSNEDPILAPSGpTPPPTIPPDETFGGR_	AGSNEDPILAPS(0.197)GT(0.803)PPPTIPPDETFGGR;AGSNEDPILAPS(0.107)GT(0.893)PPPTIPPDETFGGR;AGSNEDPILAPS(0.059)GT(0.94)PPPT(0.001)IPPDETFGGR	T745-p	T(0.893)	TRUE	TRUE	FALSE	FALSE	FALSE	PILAPSGTPPPTIPP	0.991065	-0.00940976	-1.007	1	11	FALSE	FALSE	17.7074	17.6387	17.5909	16.4489	17.1789	17.4834	17.4361	17.4704	17.1441	16.9836	0.96913	FALSE	TRUE	FALSE	FALSE	FALSE	FALSE	FALSE	FALSE	FALSE	FALSE	FALSE	FALSE	FALSE	FALSE	FALSE	TRUE	TRUE	FALSE	NA	NA	FALSE	FALSE	FALSE
11618	Q8IZL8	PELP1	PELP1 HMX3 MNAR	Proline-, glutamic acid- and leucine-rich protein 1	_AGSNEDPILAPSGpTPPPTIPPDETFGGR_	AGSNEDPILAPS(0.197)GT(0.803)PPPTIPPDETFGGR;AGSNEDPILAPS(0.107)GT(0.893)PPPTIPPDETFGGR;AGSNEDPILAPS(0.059)GT(0.94)PPPT(0.001)IPPDETFGGR	S743-p	S(0.059)	FALSE	FALSE	FALSE	FALSE	FALSE	EDPILAPSGTPPPTI	0.991065	-0.00940976	-1.007	1	11	FALSE	FALSE	17.7074	17.6387	17.5909	16.4489	17.1789	17.4834	17.4361	17.4704	17.1441	16.9836	0.96913	FALSE	TRUE	FALSE	FALSE	FALSE	FALSE	FALSE	FALSE	FALSE	FALSE	FALSE	FALSE	FALSE	FALSE	FALSE	TRUE	TRUE	FALSE	NA	NA	FALSE	FALSE	FALSE
11618	Q8IZL8	PELP1	PELP1 HMX3 MNAR	Proline-, glutamic acid- and leucine-rich protein 1	_AGSNEDPILAPSGpTPPPTIPPDETFGGR_	AGSNEDPILAPS(0.197)GT(0.803)PPPTIPPDETFGGR;AGSNEDPILAPS(0.107)GT(0.893)PPPTIPPDETFGGR;AGSNEDPILAPS(0.059)GT(0.94)PPPT(0.001)IPPDETFGGR	T745-p	T(0.94)	TRUE	TRUE	FALSE	FALSE	FALSE	PILAPSGTPPPTIPP	0.991065	-0.00940976	-1.007	1	11	FALSE	FALSE	17.7074	17.6387	17.5909	16.4489	17.1789	17.4834	17.4361	17.4704	17.1441	16.9836	0.96913	FALSE	TRUE	FALSE	FALSE	FALSE	FALSE	FALSE	FALSE	FALSE	FALSE	FALSE	FALSE	FALSE	FALSE	FALSE	TRUE	TRUE	FALSE	NA	NA	FALSE	FALSE	FALSE
11618	Q8IZL8	PELP1	PELP1 HMX3 MNAR	Proline-, glutamic acid- and leucine-rich protein 1	_AGSNEDPILAPSGpTPPPTIPPDETFGGR_	AGSNEDPILAPS(0.197)GT(0.803)PPPTIPPDETFGGR;AGSNEDPILAPS(0.107)GT(0.893)PPPTIPPDETFGGR;AGSNEDPILAPS(0.059)GT(0.94)PPPT(0.001)IPPDETFGGR	T749-p	T(0.001)	FALSE	FALSE	FALSE	FALSE	FALSE	PSGTPPPTIPPDETF	0.991065	-0.00940976	-1.007	1	11	FALSE	FALSE	17.7074	17.6387	17.5909	16.4489	17.1789	17.4834	17.4361	17.4704	17.1441	16.9836	0.96913	FALSE	FALSE	FALSE	FALSE	FALSE	FALSE	FALSE	FALSE	FALSE	FALSE	FALSE	FALSE	FALSE	FALSE	FALSE	TRUE	TRUE	FALSE	NA	NA	FALSE	FALSE	FALSE
20278	Q86UW9	DTX2	DTX2 KIAA1528 RNF58	Probable E3 ubiquitin-protein ligase DTX2	_APQPTpSPPASR_	APQPT(0.02)S(0.979)PPAS(0.001)R;APQPT(0.028)S(0.972)PPASR	T359-p	T(0.02)	FALSE	FALSE	FALSE	FALSE	FALSE	LSRAPQPTSPPASRL	0.984632	-0.00938298	-1.007	1	13	FALSE	FALSE	13.5723	13.9591	13.7541	13.8552	13.8807	14.0776	13.8332	13.6164	13.7958	13.6515	0.943361	FALSE	FALSE	FALSE	TRUE	FALSE	FALSE	FALSE	FALSE	FALSE	FALSE	FALSE	FALSE	FALSE	FALSE	FALSE	TRUE	FALSE	FALSE	NA	NA	FALSE	FALSE	FALSE
20278	Q86UW9	DTX2	DTX2 KIAA1528 RNF58	Probable E3 ubiquitin-protein ligase DTX2	_APQPTpSPPASR_	APQPT(0.02)S(0.979)PPAS(0.001)R;APQPT(0.028)S(0.972)PPASR	S360-p	S(0.979)	TRUE	TRUE	FALSE	FALSE	FALSE	SRAPQPTSPPASRLA	0.984632	-0.00938298	-1.007	1	13	FALSE	FALSE	13.5723	13.9591	13.7541	13.8552	13.8807	14.0776	13.8332	13.6164	13.7958	13.6515	0.943361	FALSE	TRUE	FALSE	TRUE	FALSE	FALSE	FALSE	FALSE	FALSE	FALSE	FALSE	FALSE	FALSE	FALSE	FALSE	TRUE	FALSE	FALSE	NA	NA	FALSE	FALSE	FALSE
20278	Q86UW9	DTX2	DTX2 KIAA1528 RNF58	Probable E3 ubiquitin-protein ligase DTX2	_APQPTpSPPASR_	APQPT(0.02)S(0.979)PPAS(0.001)R;APQPT(0.028)S(0.972)PPASR	S364-p	S(0.001)	FALSE	FALSE	FALSE	FALSE	TRUE	QPTSPPASRLASKSH	0.984632	-0.00938298	-1.007	1	13	FALSE	FALSE	13.5723	13.9591	13.7541	13.8552	13.8807	14.0776	13.8332	13.6164	13.7958	13.6515	0.943361	FALSE	TRUE	FALSE	TRUE	FALSE	FALSE	FALSE	FALSE	FALSE	FALSE	FALSE	FALSE	FALSE	FALSE	FALSE	TRUE	FALSE	FALSE	NA	NA	FALSE	FALSE	FALSE
20278	Q86UW9	DTX2	DTX2 KIAA1528 RNF58	Probable E3 ubiquitin-protein ligase DTX2	_APQPTpSPPASR_	APQPT(0.02)S(0.979)PPAS(0.001)R;APQPT(0.028)S(0.972)PPASR	T359-p	T(0.028)	FALSE	FALSE	FALSE	FALSE	FALSE	LSRAPQPTSPPASRL	0.984632	-0.00938298	-1.007	1	13	FALSE	FALSE	13.5723	13.9591	13.7541	13.8552	13.8807	14.0776	13.8332	13.6164	13.7958	13.6515	0.943361	FALSE	FALSE	FALSE	TRUE	FALSE	FALSE	FALSE	FALSE	FALSE	FALSE	FALSE	FALSE	FALSE	FALSE	FALSE	TRUE	FALSE	FALSE	NA	NA	FALSE	FALSE	FALSE
20278	Q86UW9	DTX2	DTX2 KIAA1528 RNF58	Probable E3 ubiquitin-protein ligase DTX2	_APQPTpSPPASR_	APQPT(0.02)S(0.979)PPAS(0.001)R;APQPT(0.028)S(0.972)PPASR	S360-p	S(0.972)	TRUE	TRUE	FALSE	FALSE	FALSE	SRAPQPTSPPASRLA	0.984632	-0.00938298	-1.007	1	13	FALSE	FALSE	13.5723	13.9591	13.7541	13.8552	13.8807	14.0776	13.8332	13.6164	13.7958	13.6515	0.943361	FALSE	TRUE	FALSE	TRUE	FALSE	FALSE	FALSE	FALSE	FALSE	FALSE	FALSE	FALSE	FALSE	FALSE	FALSE	TRUE	FALSE	FALSE	NA	NA	FALSE	FALSE	FALSE
10951	Q16760	DGKD	DGKD KIAA0145	Diacylglycerol kinase delta	_AGM(ox)SGpSLPGGSVISR_	AGMS(0.263)GS(0.736)LPGGS(0.001)VISR;AGMS(0.029)GS(0.962)LPGGS(0.007)VIS(0.002)R;AGMS(0.274)GS(0.724)LPGGS(0.002)VIS(0.001)R	S729-p	S(0.263)	FALSE	FALSE	FALSE	FALSE	FALSE	PNVRAGMSGSLPGGS	0.982878	-0.00937997	-1.007	1	19	FALSE	FALSE	13.9902	13.9045	13.7907	13.9624	13.7426	13.8484	14.0334	13.9334	13.889	13.6393	0.936746	FALSE	FALSE	FALSE	FALSE	FALSE	FALSE	FALSE	FALSE	FALSE	FALSE	FALSE	FALSE	FALSE	FALSE	FALSE	FALSE	FALSE	FALSE	NA	NA	FALSE	FALSE	FALSE
10951	Q16760	DGKD	DGKD KIAA0145	Diacylglycerol kinase delta	_AGM(ox)SGpSLPGGSVISR_	AGMS(0.263)GS(0.736)LPGGS(0.001)VISR;AGMS(0.029)GS(0.962)LPGGS(0.007)VIS(0.002)R;AGMS(0.274)GS(0.724)LPGGS(0.002)VIS(0.001)R	S731-p	S(0.736)	TRUE	FALSE	FALSE	FALSE	FALSE	VRAGMSGSLPGGSVI	0.982878	-0.00937997	-1.007	1	19	FALSE	FALSE	13.9902	13.9045	13.7907	13.9624	13.7426	13.8484	14.0334	13.9334	13.889	13.6393	0.936746	FALSE	FALSE	FALSE	FALSE	FALSE	FALSE	FALSE	FALSE	FALSE	FALSE	FALSE	FALSE	FALSE	FALSE	FALSE	FALSE	FALSE	FALSE	NA	NA	FALSE	FALSE	FALSE
10951	Q16760	DGKD	DGKD KIAA0145	Diacylglycerol kinase delta	_AGM(ox)SGpSLPGGSVISR_	AGMS(0.263)GS(0.736)LPGGS(0.001)VISR;AGMS(0.029)GS(0.962)LPGGS(0.007)VIS(0.002)R;AGMS(0.274)GS(0.724)LPGGS(0.002)VIS(0.001)R	S736-p	S(0.001)	FALSE	FALSE	FALSE	FALSE	FALSE	SGSLPGGSVISRLLI	0.982878	-0.00937997	-1.007	1	19	FALSE	FALSE	13.9902	13.9045	13.7907	13.9624	13.7426	13.8484	14.0334	13.9334	13.889	13.6393	0.936746	FALSE	FALSE	FALSE	FALSE	FALSE	FALSE	FALSE	FALSE	FALSE	FALSE	FALSE	FALSE	FALSE	FALSE	FALSE	FALSE	FALSE	FALSE	NA	NA	FALSE	FALSE	FALSE
10951	Q16760	DGKD	DGKD KIAA0145	Diacylglycerol kinase delta	_AGM(ox)SGpSLPGGSVISR_	AGMS(0.263)GS(0.736)LPGGS(0.001)VISR;AGMS(0.029)GS(0.962)LPGGS(0.007)VIS(0.002)R;AGMS(0.274)GS(0.724)LPGGS(0.002)VIS(0.001)R	S729-p	S(0.029)	FALSE	FALSE	FALSE	FALSE	FALSE	PNVRAGMSGSLPGGS	0.982878	-0.00937997	-1.007	1	19	FALSE	FALSE	13.9902	13.9045	13.7907	13.9624	13.7426	13.8484	14.0334	13.9334	13.889	13.6393	0.936746	FALSE	FALSE	FALSE	FALSE	FALSE	FALSE	FALSE	FALSE	FALSE	FALSE	FALSE	FALSE	FALSE	FALSE	FALSE	FALSE	FALSE	FALSE	NA	NA	FALSE	FALSE	FALSE
10951	Q16760	DGKD	DGKD KIAA0145	Diacylglycerol kinase delta	_AGM(ox)SGpSLPGGSVISR_	AGMS(0.263)GS(0.736)LPGGS(0.001)VISR;AGMS(0.029)GS(0.962)LPGGS(0.007)VIS(0.002)R;AGMS(0.274)GS(0.724)LPGGS(0.002)VIS(0.001)R	S731-p	S(0.962)	TRUE	TRUE	FALSE	FALSE	FALSE	VRAGMSGSLPGGSVI	0.982878	-0.00937997	-1.007	1	19	FALSE	FALSE	13.9902	13.9045	13.7907	13.9624	13.7426	13.8484	14.0334	13.9334	13.889	13.6393	0.936746	FALSE	FALSE	FALSE	FALSE	FALSE	FALSE	FALSE	FALSE	FALSE	FALSE	FALSE	FALSE	FALSE	FALSE	FALSE	FALSE	FALSE	FALSE	NA	NA	FALSE	FALSE	FALSE
10951	Q16760	DGKD	DGKD KIAA0145	Diacylglycerol kinase delta	_AGM(ox)SGpSLPGGSVISR_	AGMS(0.263)GS(0.736)LPGGS(0.001)VISR;AGMS(0.029)GS(0.962)LPGGS(0.007)VIS(0.002)R;AGMS(0.274)GS(0.724)LPGGS(0.002)VIS(0.001)R	S736-p	S(0.007)	FALSE	FALSE	FALSE	FALSE	FALSE	SGSLPGGSVISRLLI	0.982878	-0.00937997	-1.007	1	19	FALSE	FALSE	13.9902	13.9045	13.7907	13.9624	13.7426	13.8484	14.0334	13.9334	13.889	13.6393	0.936746	FALSE	FALSE	FALSE	FALSE	FALSE	FALSE	FALSE	FALSE	FALSE	FALSE	FALSE	FALSE	FALSE	FALSE	FALSE	FALSE	FALSE	FALSE	NA	NA	FALSE	FALSE	FALSE
10951	Q16760	DGKD	DGKD KIAA0145	Diacylglycerol kinase delta	_AGM(ox)SGpSLPGGSVISR_	AGMS(0.263)GS(0.736)LPGGS(0.001)VISR;AGMS(0.029)GS(0.962)LPGGS(0.007)VIS(0.002)R;AGMS(0.274)GS(0.724)LPGGS(0.002)VIS(0.001)R	S739-p	S(0.002)	FALSE	FALSE	FALSE	FALSE	FALSE	LPGGSVISRLLINAD	0.982878	-0.00937997	-1.007	1	19	FALSE	FALSE	13.9902	13.9045	13.7907	13.9624	13.7426	13.8484	14.0334	13.9334	13.889	13.6393	0.936746	FALSE	FALSE	FALSE	FALSE	FALSE	FALSE	FALSE	FALSE	FALSE	FALSE	FALSE	FALSE	FALSE	FALSE	FALSE	FALSE	FALSE	FALSE	NA	NA	FALSE	FALSE	FALSE
10951	Q16760	DGKD	DGKD KIAA0145	Diacylglycerol kinase delta	_AGM(ox)SGpSLPGGSVISR_	AGMS(0.263)GS(0.736)LPGGS(0.001)VISR;AGMS(0.029)GS(0.962)LPGGS(0.007)VIS(0.002)R;AGMS(0.274)GS(0.724)LPGGS(0.002)VIS(0.001)R	S729-p	S(0.274)	FALSE	FALSE	FALSE	FALSE	FALSE	PNVRAGMSGSLPGGS	0.982878	-0.00937997	-1.007	1	19	FALSE	FALSE	13.9902	13.9045	13.7907	13.9624	13.7426	13.8484	14.0334	13.9334	13.889	13.6393	0.936746	FALSE	FALSE	FALSE	FALSE	FALSE	FALSE	FALSE	FALSE	FALSE	FALSE	FALSE	FALSE	FALSE	FALSE	FALSE	FALSE	FALSE	FALSE	NA	NA	FALSE	FALSE	FALSE
10951	Q16760	DGKD	DGKD KIAA0145	Diacylglycerol kinase delta	_AGM(ox)SGpSLPGGSVISR_	AGMS(0.263)GS(0.736)LPGGS(0.001)VISR;AGMS(0.029)GS(0.962)LPGGS(0.007)VIS(0.002)R;AGMS(0.274)GS(0.724)LPGGS(0.002)VIS(0.001)R	S731-p	S(0.724)	TRUE	FALSE	FALSE	FALSE	FALSE	VRAGMSGSLPGGSVI	0.982878	-0.00937997	-1.007	1	19	FALSE	FALSE	13.9902	13.9045	13.7907	13.9624	13.7426	13.8484	14.0334	13.9334	13.889	13.6393	0.936746	FALSE	FALSE	FALSE	FALSE	FALSE	FALSE	FALSE	FALSE	FALSE	FALSE	FALSE	FALSE	FALSE	FALSE	FALSE	FALSE	FALSE	FALSE	NA	NA	FALSE	FALSE	FALSE
10951	Q16760	DGKD	DGKD KIAA0145	Diacylglycerol kinase delta	_AGM(ox)SGpSLPGGSVISR_	AGMS(0.263)GS(0.736)LPGGS(0.001)VISR;AGMS(0.029)GS(0.962)LPGGS(0.007)VIS(0.002)R;AGMS(0.274)GS(0.724)LPGGS(0.002)VIS(0.001)R	S736-p	S(0.002)	FALSE	FALSE	FALSE	FALSE	FALSE	SGSLPGGSVISRLLI	0.982878	-0.00937997	-1.007	1	19	FALSE	FALSE	13.9902	13.9045	13.7907	13.9624	13.7426	13.8484	14.0334	13.9334	13.889	13.6393	0.936746	FALSE	FALSE	FALSE	FALSE	FALSE	FALSE	FALSE	FALSE	FALSE	FALSE	FALSE	FALSE	FALSE	FALSE	FALSE	FALSE	FALSE	FALSE	NA	NA	FALSE	FALSE	FALSE
10951	Q16760	DGKD	DGKD KIAA0145	Diacylglycerol kinase delta	_AGM(ox)SGpSLPGGSVISR_	AGMS(0.263)GS(0.736)LPGGS(0.001)VISR;AGMS(0.029)GS(0.962)LPGGS(0.007)VIS(0.002)R;AGMS(0.274)GS(0.724)LPGGS(0.002)VIS(0.001)R	S739-p	S(0.001)	FALSE	FALSE	FALSE	FALSE	FALSE	LPGGSVISRLLINAD	0.982878	-0.00937997	-1.007	1	19	FALSE	FALSE	13.9902	13.9045	13.7907	13.9624	13.7426	13.8484	14.0334	13.9334	13.889	13.6393	0.936746	FALSE	FALSE	FALSE	FALSE	FALSE	FALSE	FALSE	FALSE	FALSE	FALSE	FALSE	FALSE	FALSE	FALSE	FALSE	FALSE	FALSE	FALSE	NA	NA	FALSE	FALSE	FALSE
40147	Q96EY5	MVB12A	MVB12A CFBP FAM125A	Multivesicular body subunit 12A	_DMQGLpSLDAASQPSK_	DMQGLS(1)LDAASQPSK	S170-p	S(1)	TRUE	TRUE	TRUE	FALSE	FALSE	SRDMQGLSLDAASQP	0.990308	-0.00933798	-1.006	1	20	FALSE	FALSE	16.3245	16.2792	16.6262	17.4181	16.7262	16.502	16.4037	16.9525	16.8038	16.6655	0.966177	FALSE	TRUE	FALSE	FALSE	FALSE	FALSE	FALSE	FALSE	FALSE	FALSE	FALSE	FALSE	FALSE	FALSE	FALSE	FALSE	FALSE	FALSE	NA	PF10240	FALSE	FALSE	FALSE
203223	Q9ULH1	ASAP1	ASAP1 DDEF1 KIAA1249 PAG2	Arf-GAP with SH3 domain, ANK repeat and PH domain-containing protein 1	_SQTGDVpSPK_	SQT(0.004)GDVS(0.995)PK;SQT(0.038)GDVS(0.962)PK	T1004-p	T(0.004)	FALSE	FALSE	FALSE	FALSE	FALSE	DLLAKSQTGDVSPKA	0.990084	-0.00931689	-1.006	1	16	FALSE	FALSE	16.7137	16.2918	16.5912	17.3423	16.4525	16.5567	16.6899	16.2812	17.0426	16.7746	0.965284	FALSE	FALSE	FALSE	FALSE	FALSE	FALSE	FALSE	FALSE	FALSE	FALSE	FALSE	FALSE	FALSE	FALSE	FALSE	TRUE	FALSE	FALSE	NA	NA	FALSE	FALSE	FALSE
203223	Q9ULH1	ASAP1	ASAP1 DDEF1 KIAA1249 PAG2	Arf-GAP with SH3 domain, ANK repeat and PH domain-containing protein 1	_SQTGDVpSPK_	SQT(0.004)GDVS(0.995)PK;SQT(0.038)GDVS(0.962)PK	S1008-p	S(0.995)	TRUE	TRUE	TRUE	FALSE	FALSE	KSQTGDVSPKAQQPS	0.990084	-0.00931689	-1.006	1	16	FALSE	FALSE	16.7137	16.2918	16.5912	17.3423	16.4525	16.5567	16.6899	16.2812	17.0426	16.7746	0.965284	FALSE	TRUE	FALSE	FALSE	FALSE	FALSE	FALSE	FALSE	FALSE	FALSE	FALSE	FALSE	FALSE	FALSE	FALSE	TRUE	FALSE	FALSE	NA	NA	FALSE	FALSE	FALSE
203223	Q9ULH1	ASAP1	ASAP1 DDEF1 KIAA1249 PAG2	Arf-GAP with SH3 domain, ANK repeat and PH domain-containing protein 1	_SQTGDVpSPK_	SQT(0.004)GDVS(0.995)PK;SQT(0.038)GDVS(0.962)PK	T1004-p	T(0.038)	FALSE	FALSE	FALSE	FALSE	FALSE	DLLAKSQTGDVSPKA	0.990084	-0.00931689	-1.006	1	16	FALSE	FALSE	16.7137	16.2918	16.5912	17.3423	16.4525	16.5567	16.6899	16.2812	17.0426	16.7746	0.965284	FALSE	FALSE	FALSE	FALSE	FALSE	FALSE	FALSE	FALSE	FALSE	FALSE	FALSE	FALSE	FALSE	FALSE	FALSE	TRUE	FALSE	FALSE	NA	NA	FALSE	FALSE	FALSE
203223	Q9ULH1	ASAP1	ASAP1 DDEF1 KIAA1249 PAG2	Arf-GAP with SH3 domain, ANK repeat and PH domain-containing protein 1	_SQTGDVpSPK_	SQT(0.004)GDVS(0.995)PK;SQT(0.038)GDVS(0.962)PK	S1008-p	S(0.962)	TRUE	TRUE	FALSE	FALSE	FALSE	KSQTGDVSPKAQQPS	0.990084	-0.00931689	-1.006	1	16	FALSE	FALSE	16.7137	16.2918	16.5912	17.3423	16.4525	16.5567	16.6899	16.2812	17.0426	16.7746	0.965284	FALSE	TRUE	FALSE	FALSE	FALSE	FALSE	FALSE	FALSE	FALSE	FALSE	FALSE	FALSE	FALSE	FALSE	FALSE	TRUE	FALSE	FALSE	NA	NA	FALSE	FALSE	FALSE
128985	Q15796	SMAD2	SMAD2 MADH2 MADR2	Mothers against decapentaplegic homolog 2	_LQVpSHRK_	LQVS(1)HRK	S118-p	S(1)	TRUE	TRUE	TRUE	FALSE	FALSE	LDGRLQVSHRKGLPH	0.991137	-0.00931429	-1.006	1	13	FALSE	FALSE	15.3838	15.343	15.8969	14.5189	15.8036	15.1467	15.5977	15.4445	15.3757	15.3351	0.969321	FALSE	TRUE	FALSE	FALSE	FALSE	FALSE	FALSE	FALSE	FALSE	FALSE	FALSE	FALSE	FALSE	FALSE	FALSE	FALSE	FALSE	TRUE	PS51075	PF03165	FALSE	FALSE	FALSE
229673	Q8WX93	PALLD	PALLD KIAA0992 CGI-151	Palladin	_YAALpSDQGLDIK_	YAALS(1)DQGLDIK	S1352-p	S(1)	TRUE	TRUE	TRUE	FALSE	FALSE	ASRYAALSDQGLDIK	0.985892	-0.00928359	-1.006	1	4	FALSE	FALSE	15.5261	15.4131	15.4018	16.0529	15.5211	15.6463	15.5035	15.4532	15.6633	15.6022	0.949232	FALSE	TRUE	FALSE	FALSE	FALSE	FALSE	FALSE	FALSE	FALSE	FALSE	FALSE	FALSE	FALSE	FALSE	NA	NA	NA	NA	NA	NA	FALSE	FALSE	TRUE
161845	O95835	LATS1	LATS1 WARTS	Serine/threonine-protein kinase LATS1	_QITTpSPITVR_	QIT(0.029)T(0.327)S(0.642)PIT(0.002)VR	T611-p	T(0.029)	FALSE	FALSE	FALSE	FALSE	FALSE	DKEKKQITTSPITVR	0.99403	-0.00927652	-1.006	1	4	FALSE	FALSE	11.9697	12.3533	12.3943	12.1523	11.6303	11.396	11.0395	12.6693	12.5937	12.755	0.979034	FALSE	FALSE	TRUE	FALSE	FALSE	FALSE	FALSE	FALSE	FALSE	FALSE	FALSE	FALSE	FALSE	FALSE	FALSE	TRUE	FALSE	FALSE	NA	NA	FALSE	FALSE	FALSE
161845	O95835	LATS1	LATS1 WARTS	Serine/threonine-protein kinase LATS1	_QITTpSPITVR_	QIT(0.029)T(0.327)S(0.642)PIT(0.002)VR	T612-p	T(0.327)	FALSE	FALSE	FALSE	FALSE	FALSE	KEKKQITTSPITVRK	0.99403	-0.00927652	-1.006	1	4	FALSE	FALSE	11.9697	12.3533	12.3943	12.1523	11.6303	11.396	11.0395	12.6693	12.5937	12.755	0.979034	FALSE	TRUE	TRUE	FALSE	FALSE	FALSE	FALSE	FALSE	FALSE	FALSE	FALSE	FALSE	FALSE	FALSE	FALSE	TRUE	FALSE	FALSE	NA	NA	FALSE	FALSE	FALSE
161845	O95835	LATS1	LATS1 WARTS	Serine/threonine-protein kinase LATS1	_QITTpSPITVR_	QIT(0.029)T(0.327)S(0.642)PIT(0.002)VR	S613-p	S(0.642)	TRUE	FALSE	FALSE	FALSE	FALSE	EKKQITTSPITVRKN	0.99403	-0.00927652	-1.006	1	4	FALSE	FALSE	11.9697	12.3533	12.3943	12.1523	11.6303	11.396	11.0395	12.6693	12.5937	12.755	0.979034	FALSE	TRUE	TRUE	FALSE	FALSE	FALSE	FALSE	FALSE	FALSE	FALSE	FALSE	FALSE	FALSE	FALSE	FALSE	TRUE	FALSE	FALSE	NA	NA	FALSE	FALSE	FALSE
161845	O95835	LATS1	LATS1 WARTS	Serine/threonine-protein kinase LATS1	_QITTpSPITVR_	QIT(0.029)T(0.327)S(0.642)PIT(0.002)VR	T616-p	T(0.002)	FALSE	FALSE	FALSE	FALSE	FALSE	QITTSPITVRKNKKD	0.99403	-0.00927652	-1.006	1	4	FALSE	FALSE	11.9697	12.3533	12.3943	12.1523	11.6303	11.396	11.0395	12.6693	12.5937	12.755	0.979034	FALSE	TRUE	TRUE	FALSE	FALSE	FALSE	FALSE	FALSE	FALSE	FALSE	FALSE	FALSE	FALSE	FALSE	FALSE	TRUE	FALSE	FALSE	NA	NA	FALSE	FALSE	FALSE
168067	Q6PJG2	ELMSAN1	NA	ELM2 and SANT domain-containing protein 1	_RApSQEAN(de)LLTLAQK_	RAS(1)QEANLLTLAQK;RAS(0.999)QEANLLT(0.001)LAQK	S461-p	S(1)	TRUE	TRUE	TRUE	TRUE	FALSE	TRRRRRASQEANLLT	0.989787	-0.00921571	-1.006	1	5	FALSE	FALSE	13.9352	13.5756	13.7795	13.0093	14.258	13.6008	13.7759	13.6985	13.6852	13.7512	0.964425	FALSE	TRUE	FALSE	FALSE	FALSE	FALSE	FALSE	FALSE	FALSE	FALSE	FALSE	FALSE	FALSE	FALSE	FALSE	FALSE	FALSE	FALSE	NA	NA	FALSE	FALSE	FALSE
168067	Q6PJG2	ELMSAN1	NA	ELM2 and SANT domain-containing protein 1	_RApSQEAN(de)LLTLAQK_	RAS(1)QEANLLTLAQK;RAS(0.999)QEANLLT(0.001)LAQK	S461-p	S(0.999)	TRUE	TRUE	TRUE	TRUE	FALSE	TRRRRRASQEANLLT	0.989787	-0.00921571	-1.006	1	5	FALSE	FALSE	13.9352	13.5756	13.7795	13.0093	14.258	13.6008	13.7759	13.6985	13.6852	13.7512	0.964425	FALSE	TRUE	FALSE	FALSE	FALSE	FALSE	FALSE	FALSE	FALSE	FALSE	FALSE	FALSE	FALSE	FALSE	FALSE	FALSE	FALSE	FALSE	NA	NA	FALSE	FALSE	FALSE
168067	Q6PJG2	ELMSAN1	NA	ELM2 and SANT domain-containing protein 1	_RApSQEAN(de)LLTLAQK_	RAS(1)QEANLLTLAQK;RAS(0.999)QEANLLT(0.001)LAQK	T468-p	T(0.001)	FALSE	FALSE	FALSE	TRUE	FALSE	SQEANLLTLAQKAVE	0.989787	-0.00921571	-1.006	1	5	FALSE	FALSE	13.9352	13.5756	13.7795	13.0093	14.258	13.6008	13.7759	13.6985	13.6852	13.7512	0.964425	FALSE	TRUE	FALSE	FALSE	FALSE	FALSE	FALSE	FALSE	FALSE	FALSE	FALSE	FALSE	FALSE	FALSE	FALSE	FALSE	FALSE	FALSE	NA	NA	FALSE	FALSE	FALSE
118059	Q8ND76	CCNY	CCNY C10orf9 CBCP1 CFP1	Cyclin-Y	_LEpSYRPDTDLSR_	LES(1)YRPDTDLSR	S25-p	S(1)	TRUE	TRUE	TRUE	FALSE	FALSE	NAHSRLESYRPDTDL	0.986658	-0.00920644	-1.006	1	14	FALSE	FALSE	14.9105	15.4662	15.0982	15.5716	15.1052	15.0639	15.4198	15.1706	15.0659	15.3856	0.953701	FALSE	TRUE	FALSE	FALSE	FALSE	FALSE	FALSE	FALSE	FALSE	FALSE	FALSE	FALSE	FALSE	FALSE	FALSE	FALSE	FALSE	FALSE	NA	NA	FALSE	FALSE	FALSE
9424	P19174	PLCG1	PLCG1 PLC1	1-phosphatidylinositol 4,5-bisphosphate phosphodiesterase gamma-1	_(ac)AGAApSPCAN(de)GCGPGAPSDAEVLHLCR_	AGAAS(1)PCANGCGPGAPSDAEVLHLCR	S6-p	S(1)	TRUE	TRUE	TRUE	FALSE	FALSE	__MAGAASPCANGCG	0.987875	-0.00918858	-1.006	1	16	FALSE	FALSE	14.8306	14.8592	14.7283	15.4166	14.6575	15.0114	14.6687	14.936	15.1763	14.6538	0.958006	FALSE	TRUE	FALSE	FALSE	FALSE	FALSE	FALSE	FALSE	FALSE	FALSE	FALSE	FALSE	FALSE	FALSE	FALSE	FALSE	FALSE	FALSE	NA	NA	FALSE	FALSE	FALSE
117899	Q9UPU9	SAMD4A	SAMD4A KIAA1053 SAMD4 SMAUG1	Protein Smaug homolog 1	_LESLCLSM(ox)TEHALGDGVDRpTSTI_	LESLCLSMTEHALGDGVDRT(0.349)S(0.349)T(0.302)I;LESLCLSMTEHALGDGVDRT(0.351)S(0.351)T(0.298)I	T715-p	T(0.349)	TRUE	FALSE	FALSE	FALSE	FALSE	LGDGVDRTSTI____	0.984608	-0.00918132	-1.006	1	6	FALSE	FALSE	13.836	13.8646	14.0312	14.0563	13.9451	14.2425	14.0043	13.9014	13.8361	13.703	0.943307	FALSE	FALSE	FALSE	FALSE	FALSE	FALSE	FALSE	FALSE	FALSE	FALSE	FALSE	FALSE	FALSE	FALSE	FALSE	FALSE	FALSE	FALSE	NA	NA	FALSE	FALSE	FALSE
117899	Q9UPU9	SAMD4A	SAMD4A KIAA1053 SAMD4 SMAUG1	Protein Smaug homolog 1	_LESLCLSM(ox)TEHALGDGVDRpTSTI_	LESLCLSMTEHALGDGVDRT(0.349)S(0.349)T(0.302)I;LESLCLSMTEHALGDGVDRT(0.351)S(0.351)T(0.298)I	S716-p	S(0.349)	FALSE	FALSE	FALSE	FALSE	FALSE	GDGVDRTSTI_____	0.984608	-0.00918132	-1.006	1	6	FALSE	FALSE	13.836	13.8646	14.0312	14.0563	13.9451	14.2425	14.0043	13.9014	13.8361	13.703	0.943307	FALSE	TRUE	FALSE	FALSE	FALSE	FALSE	FALSE	FALSE	FALSE	FALSE	FALSE	FALSE	FALSE	FALSE	FALSE	FALSE	FALSE	FALSE	NA	NA	FALSE	FALSE	FALSE
117899	Q9UPU9	SAMD4A	SAMD4A KIAA1053 SAMD4 SMAUG1	Protein Smaug homolog 1	_LESLCLSM(ox)TEHALGDGVDRpTSTI_	LESLCLSMTEHALGDGVDRT(0.349)S(0.349)T(0.302)I;LESLCLSMTEHALGDGVDRT(0.351)S(0.351)T(0.298)I	T717-p	T(0.302)	FALSE	FALSE	FALSE	FALSE	FALSE	DGVDRTSTI______	0.984608	-0.00918132	-1.006	1	6	FALSE	FALSE	13.836	13.8646	14.0312	14.0563	13.9451	14.2425	14.0043	13.9014	13.8361	13.703	0.943307	FALSE	TRUE	FALSE	FALSE	FALSE	FALSE	FALSE	FALSE	FALSE	FALSE	FALSE	FALSE	FALSE	FALSE	FALSE	FALSE	FALSE	FALSE	NA	NA	FALSE	FALSE	FALSE
117899	Q9UPU9	SAMD4A	SAMD4A KIAA1053 SAMD4 SMAUG1	Protein Smaug homolog 1	_LESLCLSM(ox)TEHALGDGVDRpTSTI_	LESLCLSMTEHALGDGVDRT(0.349)S(0.349)T(0.302)I;LESLCLSMTEHALGDGVDRT(0.351)S(0.351)T(0.298)I	T715-p	T(0.351)	TRUE	FALSE	FALSE	FALSE	FALSE	LGDGVDRTSTI____	0.984608	-0.00918132	-1.006	1	6	FALSE	FALSE	13.836	13.8646	14.0312	14.0563	13.9451	14.2425	14.0043	13.9014	13.8361	13.703	0.943307	FALSE	FALSE	FALSE	FALSE	FALSE	FALSE	FALSE	FALSE	FALSE	FALSE	FALSE	FALSE	FALSE	FALSE	FALSE	FALSE	FALSE	FALSE	NA	NA	FALSE	FALSE	FALSE
117899	Q9UPU9	SAMD4A	SAMD4A KIAA1053 SAMD4 SMAUG1	Protein Smaug homolog 1	_LESLCLSM(ox)TEHALGDGVDRpTSTI_	LESLCLSMTEHALGDGVDRT(0.349)S(0.349)T(0.302)I;LESLCLSMTEHALGDGVDRT(0.351)S(0.351)T(0.298)I	S716-p	S(0.351)	FALSE	FALSE	FALSE	FALSE	FALSE	GDGVDRTSTI_____	0.984608	-0.00918132	-1.006	1	6	FALSE	FALSE	13.836	13.8646	14.0312	14.0563	13.9451	14.2425	14.0043	13.9014	13.8361	13.703	0.943307	FALSE	TRUE	FALSE	FALSE	FALSE	FALSE	FALSE	FALSE	FALSE	FALSE	FALSE	FALSE	FALSE	FALSE	FALSE	FALSE	FALSE	FALSE	NA	NA	FALSE	FALSE	FALSE
117899	Q9UPU9	SAMD4A	SAMD4A KIAA1053 SAMD4 SMAUG1	Protein Smaug homolog 1	_LESLCLSM(ox)TEHALGDGVDRpTSTI_	LESLCLSMTEHALGDGVDRT(0.349)S(0.349)T(0.302)I;LESLCLSMTEHALGDGVDRT(0.351)S(0.351)T(0.298)I	T717-p	T(0.298)	FALSE	FALSE	FALSE	FALSE	FALSE	DGVDRTSTI______	0.984608	-0.00918132	-1.006	1	6	FALSE	FALSE	13.836	13.8646	14.0312	14.0563	13.9451	14.2425	14.0043	13.9014	13.8361	13.703	0.943307	FALSE	TRUE	FALSE	FALSE	FALSE	FALSE	FALSE	FALSE	FALSE	FALSE	FALSE	FALSE	FALSE	FALSE	FALSE	FALSE	FALSE	FALSE	NA	NA	FALSE	FALSE	FALSE
191175	P20042	EIF2S2	EIF2S2 EIF2B	Eukaryotic translation initiation factor 2 subunit 2	_(ac)pSGDEMIFDPTM(ox)SK_	S(1)GDEMIFDPTMSK	S2-p	S(1)	TRUE	TRUE	TRUE	FALSE	FALSE	______MSGDEMIFD	0.984089	-0.0091484	-1.006	1	16	FALSE	FALSE	17.1975	17.1424	17.1151	16.7912	17.117	16.9612	17.2791	17.0573	16.959	17.0607	0.941416	FALSE	TRUE	FALSE	FALSE	FALSE	FALSE	FALSE	FALSE	FALSE	FALSE	FALSE	FALSE	FALSE	FALSE	FALSE	TRUE	FALSE	FALSE	NA	NA	FALSE	FALSE	FALSE
93414	Q13435	SF3B2	SF3B2 SAP145	Splicing factor 3B subunit 2	_IEEAM(ox)DGSEpTPQLFTVLPEKR_	IEEAMDGSET(1)PQLFTVLPEKR	T780-p	T(1)	TRUE	TRUE	TRUE	FALSE	FALSE	EAMDGSETPQLFTVL	0.983194	-0.00914458	-1.006	1	6	FALSE	FALSE	16.1321	16.2691	16.1988	16.2363	16.3893	16.3138	16.1108	16.1276	16.1747	16.453	0.937437	FALSE	TRUE	FALSE	FALSE	FALSE	FALSE	FALSE	FALSE	FALSE	FALSE	FALSE	FALSE	FALSE	FALSE	FALSE	FALSE	FALSE	FALSE	NA	NA	FALSE	FALSE	FALSE
106069	Q5T6C5	ATXN7L2	ATXN7L2	Ataxin-7-like protein 2	_KIPPAAEPPAHLVNSPLpSAPLSPSSTGTCPR_	KIPPAAEPPAHLVNS(0.004)PLS(0.395)APLS(0.395)PS(0.122)S(0.031)T(0.038)GT(0.015)CPR	S468-p	S(0.004)	FALSE	FALSE	FALSE	FALSE	FALSE	PPAHLVNSPLSAPLS	0.988634	-0.00914449	-1.006	1	15	FALSE	FALSE	14.6253	14.2339	14.6331	13.9729	14.3229	14.8206	14.2467	14.4384	14.2431	13.9934	0.961151	FALSE	TRUE	FALSE	FALSE	FALSE	FALSE	FALSE	FALSE	FALSE	FALSE	FALSE	FALSE	FALSE	FALSE	FALSE	FALSE	TRUE	FALSE	NA	NA	FALSE	FALSE	FALSE
106069	Q5T6C5	ATXN7L2	ATXN7L2	Ataxin-7-like protein 2	_KIPPAAEPPAHLVNSPLpSAPLSPSSTGTCPR_	KIPPAAEPPAHLVNS(0.004)PLS(0.395)APLS(0.395)PS(0.122)S(0.031)T(0.038)GT(0.015)CPR	S471-p	S(0.395)	TRUE	FALSE	FALSE	FALSE	FALSE	HLVNSPLSAPLSPSS	0.988634	-0.00914449	-1.006	1	15	FALSE	FALSE	14.6253	14.2339	14.6331	13.9729	14.3229	14.8206	14.2467	14.4384	14.2431	13.9934	0.961151	FALSE	FALSE	FALSE	FALSE	FALSE	FALSE	FALSE	FALSE	FALSE	FALSE	FALSE	FALSE	FALSE	FALSE	FALSE	FALSE	TRUE	FALSE	NA	NA	FALSE	FALSE	FALSE
106069	Q5T6C5	ATXN7L2	ATXN7L2	Ataxin-7-like protein 2	_KIPPAAEPPAHLVNSPLpSAPLSPSSTGTCPR_	KIPPAAEPPAHLVNS(0.004)PLS(0.395)APLS(0.395)PS(0.122)S(0.031)T(0.038)GT(0.015)CPR	S475-p	S(0.395)	FALSE	FALSE	FALSE	FALSE	FALSE	SPLSAPLSPSSTGTC	0.988634	-0.00914449	-1.006	1	15	FALSE	FALSE	14.6253	14.2339	14.6331	13.9729	14.3229	14.8206	14.2467	14.4384	14.2431	13.9934	0.961151	FALSE	TRUE	FALSE	FALSE	FALSE	FALSE	FALSE	FALSE	FALSE	FALSE	FALSE	FALSE	FALSE	FALSE	FALSE	FALSE	TRUE	FALSE	NA	NA	FALSE	FALSE	FALSE
106069	Q5T6C5	ATXN7L2	ATXN7L2	Ataxin-7-like protein 2	_KIPPAAEPPAHLVNSPLpSAPLSPSSTGTCPR_	KIPPAAEPPAHLVNS(0.004)PLS(0.395)APLS(0.395)PS(0.122)S(0.031)T(0.038)GT(0.015)CPR	S477-p	S(0.122)	FALSE	FALSE	FALSE	FALSE	FALSE	LSAPLSPSSTGTCPR	0.988634	-0.00914449	-1.006	1	15	FALSE	FALSE	14.6253	14.2339	14.6331	13.9729	14.3229	14.8206	14.2467	14.4384	14.2431	13.9934	0.961151	FALSE	FALSE	FALSE	FALSE	FALSE	FALSE	FALSE	FALSE	FALSE	FALSE	FALSE	FALSE	FALSE	FALSE	FALSE	FALSE	TRUE	FALSE	NA	NA	FALSE	FALSE	FALSE
106069	Q5T6C5	ATXN7L2	ATXN7L2	Ataxin-7-like protein 2	_KIPPAAEPPAHLVNSPLpSAPLSPSSTGTCPR_	KIPPAAEPPAHLVNS(0.004)PLS(0.395)APLS(0.395)PS(0.122)S(0.031)T(0.038)GT(0.015)CPR	S478-p	S(0.031)	FALSE	FALSE	FALSE	FALSE	FALSE	SAPLSPSSTGTCPRL	0.988634	-0.00914449	-1.006	1	15	FALSE	FALSE	14.6253	14.2339	14.6331	13.9729	14.3229	14.8206	14.2467	14.4384	14.2431	13.9934	0.961151	FALSE	FALSE	FALSE	FALSE	FALSE	FALSE	FALSE	FALSE	FALSE	FALSE	FALSE	FALSE	FALSE	FALSE	FALSE	FALSE	TRUE	FALSE	NA	NA	FALSE	FALSE	FALSE
106069	Q5T6C5	ATXN7L2	ATXN7L2	Ataxin-7-like protein 2	_KIPPAAEPPAHLVNSPLpSAPLSPSSTGTCPR_	KIPPAAEPPAHLVNS(0.004)PLS(0.395)APLS(0.395)PS(0.122)S(0.031)T(0.038)GT(0.015)CPR	T479-p	T(0.038)	FALSE	FALSE	FALSE	FALSE	FALSE	APLSPSSTGTCPRLP	0.988634	-0.00914449	-1.006	1	15	FALSE	FALSE	14.6253	14.2339	14.6331	13.9729	14.3229	14.8206	14.2467	14.4384	14.2431	13.9934	0.961151	FALSE	FALSE	FALSE	FALSE	FALSE	FALSE	FALSE	FALSE	FALSE	FALSE	FALSE	FALSE	FALSE	FALSE	FALSE	FALSE	FALSE	FALSE	NA	NA	FALSE	FALSE	FALSE
106069	Q5T6C5	ATXN7L2	ATXN7L2	Ataxin-7-like protein 2	_KIPPAAEPPAHLVNSPLpSAPLSPSSTGTCPR_	KIPPAAEPPAHLVNS(0.004)PLS(0.395)APLS(0.395)PS(0.122)S(0.031)T(0.038)GT(0.015)CPR	T481-p	T(0.015)	FALSE	FALSE	FALSE	FALSE	FALSE	LSPSSTGTCPRLPGP	0.988634	-0.00914449	-1.006	1	15	FALSE	FALSE	14.6253	14.2339	14.6331	13.9729	14.3229	14.8206	14.2467	14.4384	14.2431	13.9934	0.961151	FALSE	FALSE	FALSE	FALSE	FALSE	FALSE	FALSE	FALSE	FALSE	FALSE	FALSE	FALSE	FALSE	FALSE	FALSE	FALSE	FALSE	FALSE	NA	NA	FALSE	FALSE	FALSE
227897	Q13905	RAPGEF1	RAPGEF1 GRF2	Rap guanine nucleotide exchange factor 1	_VVDNpSPPPALPPK_	VVDNS(1)PPPALPPK	S281-p	S(1)	TRUE	TRUE	TRUE	FALSE	FALSE	GIRVVDNSPPPALPP	0.986281	-0.00911176	-1.006	1	4	FALSE	FALSE	14.1935	14.4602	14.396	14.0904	14.1747	14.5027	14.1098	14.3451	13.8879	14.4237	0.951439	FALSE	TRUE	FALSE	FALSE	FALSE	FALSE	FALSE	FALSE	FALSE	FALSE	FALSE	FALSE	FALSE	FALSE	FALSE	FALSE	FALSE	FALSE	NA	NA	FALSE	FALSE	FALSE
195972	O15145	ARPC3	ARPC3 ARC21	Actin-related protein 2/3 complex subunit 3	_pSLSGPGQ_	S(0.996)LS(0.004)GPGQ;S(0.915)LS(0.085)GPGQ;S(0.989)LS(0.011)GPGQ	S172-p	S(0.996)	TRUE	TRUE	TRUE	FALSE	FALSE	KRQFMNKSLSGPGQ_	0.990379	-0.00910374	-1.006	1	10	FALSE	FALSE	13.0039	13.6055	13.4131	13.2959	14.2482	13.1993	13.4531	13.5148	13.5935	13.7604	0.967038	FALSE	FALSE	FALSE	FALSE	FALSE	FALSE	FALSE	FALSE	FALSE	FALSE	FALSE	FALSE	FALSE	FALSE	FALSE	FALSE	FALSE	FALSE	NA	PF04062	FALSE	FALSE	FALSE
195972	O15145	ARPC3	ARPC3 ARC21	Actin-related protein 2/3 complex subunit 3	_pSLSGPGQ_	S(0.996)LS(0.004)GPGQ;S(0.915)LS(0.085)GPGQ;S(0.989)LS(0.011)GPGQ	S174-p	S(0.004)	FALSE	FALSE	FALSE	FALSE	FALSE	QFMNKSLSGPGQ___	0.990379	-0.00910374	-1.006	1	10	FALSE	FALSE	13.0039	13.6055	13.4131	13.2959	14.2482	13.1993	13.4531	13.5148	13.5935	13.7604	0.967038	FALSE	FALSE	FALSE	FALSE	FALSE	FALSE	FALSE	FALSE	FALSE	FALSE	FALSE	FALSE	FALSE	FALSE	FALSE	FALSE	FALSE	FALSE	NA	NA	FALSE	FALSE	FALSE
195972	O15145	ARPC3	ARPC3 ARC21	Actin-related protein 2/3 complex subunit 3	_pSLSGPGQ_	S(0.996)LS(0.004)GPGQ;S(0.915)LS(0.085)GPGQ;S(0.989)LS(0.011)GPGQ	S172-p	S(0.915)	TRUE	TRUE	FALSE	FALSE	FALSE	KRQFMNKSLSGPGQ_	0.990379	-0.00910374	-1.006	1	10	FALSE	FALSE	13.0039	13.6055	13.4131	13.2959	14.2482	13.1993	13.4531	13.5148	13.5935	13.7604	0.967038	FALSE	FALSE	FALSE	FALSE	FALSE	FALSE	FALSE	FALSE	FALSE	FALSE	FALSE	FALSE	FALSE	FALSE	FALSE	FALSE	FALSE	FALSE	NA	PF04062	FALSE	FALSE	FALSE
195972	O15145	ARPC3	ARPC3 ARC21	Actin-related protein 2/3 complex subunit 3	_pSLSGPGQ_	S(0.996)LS(0.004)GPGQ;S(0.915)LS(0.085)GPGQ;S(0.989)LS(0.011)GPGQ	S174-p	S(0.085)	FALSE	FALSE	FALSE	FALSE	FALSE	QFMNKSLSGPGQ___	0.990379	-0.00910374	-1.006	1	10	FALSE	FALSE	13.0039	13.6055	13.4131	13.2959	14.2482	13.1993	13.4531	13.5148	13.5935	13.7604	0.967038	FALSE	FALSE	FALSE	FALSE	FALSE	FALSE	FALSE	FALSE	FALSE	FALSE	FALSE	FALSE	FALSE	FALSE	FALSE	FALSE	FALSE	FALSE	NA	NA	FALSE	FALSE	FALSE
195972	O15145	ARPC3	ARPC3 ARC21	Actin-related protein 2/3 complex subunit 3	_pSLSGPGQ_	S(0.996)LS(0.004)GPGQ;S(0.915)LS(0.085)GPGQ;S(0.989)LS(0.011)GPGQ	S172-p	S(0.989)	TRUE	TRUE	FALSE	FALSE	FALSE	KRQFMNKSLSGPGQ_	0.990379	-0.00910374	-1.006	1	10	FALSE	FALSE	13.0039	13.6055	13.4131	13.2959	14.2482	13.1993	13.4531	13.5148	13.5935	13.7604	0.967038	FALSE	FALSE	FALSE	FALSE	FALSE	FALSE	FALSE	FALSE	FALSE	FALSE	FALSE	FALSE	FALSE	FALSE	FALSE	FALSE	FALSE	FALSE	NA	PF04062	FALSE	FALSE	FALSE
195972	O15145	ARPC3	ARPC3 ARC21	Actin-related protein 2/3 complex subunit 3	_pSLSGPGQ_	S(0.996)LS(0.004)GPGQ;S(0.915)LS(0.085)GPGQ;S(0.989)LS(0.011)GPGQ	S174-p	S(0.011)	FALSE	FALSE	FALSE	FALSE	FALSE	QFMNKSLSGPGQ___	0.990379	-0.00910374	-1.006	1	10	FALSE	FALSE	13.0039	13.6055	13.4131	13.2959	14.2482	13.1993	13.4531	13.5148	13.5935	13.7604	0.967038	FALSE	FALSE	FALSE	FALSE	FALSE	FALSE	FALSE	FALSE	FALSE	FALSE	FALSE	FALSE	FALSE	FALSE	FALSE	FALSE	FALSE	FALSE	NA	NA	FALSE	FALSE	FALSE
173501	P42694	HELZ	HELZ DRHC KIAA0054	Probable helicase with zinc finger domain	_RIpSSSSVQPCSEEVSTPQDSLAQCK_	RIS(0.544)S(0.102)S(0.145)S(0.208)VQPCSEEVSTPQDSLAQCK;RIS(0.626)S(0.117)S(0.117)S(0.117)VQPCS(0.023)EEVSTPQDSLAQCK;RIS(0.593)S(0.13)S(0.13)S(0.13)VQPCS(0.013)EEVS(0.002)T(0.002)PQDSLAQCK;RIS(0.592)S(0.092)S(0.158)S(0.158)VQPCSEEVSTPQDSLAQCK	S1763-p	S(0.544)	TRUE	FALSE	FALSE	FALSE	FALSE	PLYQRRISSSSVQPC	0.986562	-0.00906319	-1.006	1	19	FALSE	FALSE	14.2228	13.8059	13.9492	13.5266	13.8699	13.7903	14.171	13.6946	13.8032	13.8701	0.952957	FALSE	TRUE	FALSE	FALSE	FALSE	FALSE	FALSE	FALSE	FALSE	FALSE	FALSE	FALSE	FALSE	FALSE	FALSE	FALSE	FALSE	FALSE	NA	NA	FALSE	FALSE	FALSE
173501	P42694	HELZ	HELZ DRHC KIAA0054	Probable helicase with zinc finger domain	_RIpSSSSVQPCSEEVSTPQDSLAQCK_	RIS(0.544)S(0.102)S(0.145)S(0.208)VQPCSEEVSTPQDSLAQCK;RIS(0.626)S(0.117)S(0.117)S(0.117)VQPCS(0.023)EEVSTPQDSLAQCK;RIS(0.593)S(0.13)S(0.13)S(0.13)VQPCS(0.013)EEVS(0.002)T(0.002)PQDSLAQCK;RIS(0.592)S(0.092)S(0.158)S(0.158)VQPCSEEVSTPQDSLAQCK	S1764-p	S(0.102)	FALSE	FALSE	FALSE	FALSE	FALSE	LYQRRISSSSVQPCS	0.986562	-0.00906319	-1.006	1	19	FALSE	FALSE	14.2228	13.8059	13.9492	13.5266	13.8699	13.7903	14.171	13.6946	13.8032	13.8701	0.952957	FALSE	TRUE	FALSE	FALSE	FALSE	FALSE	FALSE	FALSE	FALSE	FALSE	FALSE	FALSE	FALSE	FALSE	FALSE	FALSE	FALSE	FALSE	NA	NA	FALSE	FALSE	FALSE
173501	P42694	HELZ	HELZ DRHC KIAA0054	Probable helicase with zinc finger domain	_RIpSSSSVQPCSEEVSTPQDSLAQCK_	RIS(0.544)S(0.102)S(0.145)S(0.208)VQPCSEEVSTPQDSLAQCK;RIS(0.626)S(0.117)S(0.117)S(0.117)VQPCS(0.023)EEVSTPQDSLAQCK;RIS(0.593)S(0.13)S(0.13)S(0.13)VQPCS(0.013)EEVS(0.002)T(0.002)PQDSLAQCK;RIS(0.592)S(0.092)S(0.158)S(0.158)VQPCSEEVSTPQDSLAQCK	S1765-p	S(0.145)	FALSE	FALSE	FALSE	FALSE	FALSE	YQRRISSSSVQPCSE	0.986562	-0.00906319	-1.006	1	19	FALSE	FALSE	14.2228	13.8059	13.9492	13.5266	13.8699	13.7903	14.171	13.6946	13.8032	13.8701	0.952957	FALSE	TRUE	FALSE	FALSE	FALSE	FALSE	FALSE	FALSE	FALSE	FALSE	FALSE	FALSE	FALSE	FALSE	FALSE	FALSE	FALSE	FALSE	NA	NA	FALSE	FALSE	FALSE
173501	P42694	HELZ	HELZ DRHC KIAA0054	Probable helicase with zinc finger domain	_RIpSSSSVQPCSEEVSTPQDSLAQCK_	RIS(0.544)S(0.102)S(0.145)S(0.208)VQPCSEEVSTPQDSLAQCK;RIS(0.626)S(0.117)S(0.117)S(0.117)VQPCS(0.023)EEVSTPQDSLAQCK;RIS(0.593)S(0.13)S(0.13)S(0.13)VQPCS(0.013)EEVS(0.002)T(0.002)PQDSLAQCK;RIS(0.592)S(0.092)S(0.158)S(0.158)VQPCSEEVSTPQDSLAQCK	S1766-p	S(0.208)	FALSE	FALSE	FALSE	FALSE	FALSE	QRRISSSSVQPCSEE	0.986562	-0.00906319	-1.006	1	19	FALSE	FALSE	14.2228	13.8059	13.9492	13.5266	13.8699	13.7903	14.171	13.6946	13.8032	13.8701	0.952957	FALSE	TRUE	FALSE	FALSE	FALSE	FALSE	FALSE	FALSE	FALSE	FALSE	FALSE	FALSE	FALSE	FALSE	FALSE	FALSE	FALSE	FALSE	NA	NA	FALSE	FALSE	FALSE
173501	P42694	HELZ	HELZ DRHC KIAA0054	Probable helicase with zinc finger domain	_RIpSSSSVQPCSEEVSTPQDSLAQCK_	RIS(0.544)S(0.102)S(0.145)S(0.208)VQPCSEEVSTPQDSLAQCK;RIS(0.626)S(0.117)S(0.117)S(0.117)VQPCS(0.023)EEVSTPQDSLAQCK;RIS(0.593)S(0.13)S(0.13)S(0.13)VQPCS(0.013)EEVS(0.002)T(0.002)PQDSLAQCK;RIS(0.592)S(0.092)S(0.158)S(0.158)VQPCSEEVSTPQDSLAQCK	S1763-p	S(0.626)	TRUE	FALSE	FALSE	FALSE	FALSE	PLYQRRISSSSVQPC	0.986562	-0.00906319	-1.006	1	19	FALSE	FALSE	14.2228	13.8059	13.9492	13.5266	13.8699	13.7903	14.171	13.6946	13.8032	13.8701	0.952957	FALSE	TRUE	FALSE	FALSE	FALSE	FALSE	FALSE	FALSE	FALSE	FALSE	FALSE	FALSE	FALSE	FALSE	FALSE	FALSE	FALSE	FALSE	NA	NA	FALSE	FALSE	FALSE
173501	P42694	HELZ	HELZ DRHC KIAA0054	Probable helicase with zinc finger domain	_RIpSSSSVQPCSEEVSTPQDSLAQCK_	RIS(0.544)S(0.102)S(0.145)S(0.208)VQPCSEEVSTPQDSLAQCK;RIS(0.626)S(0.117)S(0.117)S(0.117)VQPCS(0.023)EEVSTPQDSLAQCK;RIS(0.593)S(0.13)S(0.13)S(0.13)VQPCS(0.013)EEVS(0.002)T(0.002)PQDSLAQCK;RIS(0.592)S(0.092)S(0.158)S(0.158)VQPCSEEVSTPQDSLAQCK	S1764-p	S(0.117)	FALSE	FALSE	FALSE	FALSE	FALSE	LYQRRISSSSVQPCS	0.986562	-0.00906319	-1.006	1	19	FALSE	FALSE	14.2228	13.8059	13.9492	13.5266	13.8699	13.7903	14.171	13.6946	13.8032	13.8701	0.952957	FALSE	TRUE	FALSE	FALSE	FALSE	FALSE	FALSE	FALSE	FALSE	FALSE	FALSE	FALSE	FALSE	FALSE	FALSE	FALSE	FALSE	FALSE	NA	NA	FALSE	FALSE	FALSE
173501	P42694	HELZ	HELZ DRHC KIAA0054	Probable helicase with zinc finger domain	_RIpSSSSVQPCSEEVSTPQDSLAQCK_	RIS(0.544)S(0.102)S(0.145)S(0.208)VQPCSEEVSTPQDSLAQCK;RIS(0.626)S(0.117)S(0.117)S(0.117)VQPCS(0.023)EEVSTPQDSLAQCK;RIS(0.593)S(0.13)S(0.13)S(0.13)VQPCS(0.013)EEVS(0.002)T(0.002)PQDSLAQCK;RIS(0.592)S(0.092)S(0.158)S(0.158)VQPCSEEVSTPQDSLAQCK	S1765-p	S(0.117)	FALSE	FALSE	FALSE	FALSE	FALSE	YQRRISSSSVQPCSE	0.986562	-0.00906319	-1.006	1	19	FALSE	FALSE	14.2228	13.8059	13.9492	13.5266	13.8699	13.7903	14.171	13.6946	13.8032	13.8701	0.952957	FALSE	TRUE	FALSE	FALSE	FALSE	FALSE	FALSE	FALSE	FALSE	FALSE	FALSE	FALSE	FALSE	FALSE	FALSE	FALSE	FALSE	FALSE	NA	NA	FALSE	FALSE	FALSE
173501	P42694	HELZ	HELZ DRHC KIAA0054	Probable helicase with zinc finger domain	_RIpSSSSVQPCSEEVSTPQDSLAQCK_	RIS(0.544)S(0.102)S(0.145)S(0.208)VQPCSEEVSTPQDSLAQCK;RIS(0.626)S(0.117)S(0.117)S(0.117)VQPCS(0.023)EEVSTPQDSLAQCK;RIS(0.593)S(0.13)S(0.13)S(0.13)VQPCS(0.013)EEVS(0.002)T(0.002)PQDSLAQCK;RIS(0.592)S(0.092)S(0.158)S(0.158)VQPCSEEVSTPQDSLAQCK	S1766-p	S(0.117)	FALSE	FALSE	FALSE	FALSE	FALSE	QRRISSSSVQPCSEE	0.986562	-0.00906319	-1.006	1	19	FALSE	FALSE	14.2228	13.8059	13.9492	13.5266	13.8699	13.7903	14.171	13.6946	13.8032	13.8701	0.952957	FALSE	TRUE	FALSE	FALSE	FALSE	FALSE	FALSE	FALSE	FALSE	FALSE	FALSE	FALSE	FALSE	FALSE	FALSE	FALSE	FALSE	FALSE	NA	NA	FALSE	FALSE	FALSE
173501	P42694	HELZ	HELZ DRHC KIAA0054	Probable helicase with zinc finger domain	_RIpSSSSVQPCSEEVSTPQDSLAQCK_	RIS(0.544)S(0.102)S(0.145)S(0.208)VQPCSEEVSTPQDSLAQCK;RIS(0.626)S(0.117)S(0.117)S(0.117)VQPCS(0.023)EEVSTPQDSLAQCK;RIS(0.593)S(0.13)S(0.13)S(0.13)VQPCS(0.013)EEVS(0.002)T(0.002)PQDSLAQCK;RIS(0.592)S(0.092)S(0.158)S(0.158)VQPCSEEVSTPQDSLAQCK	S1771-p	S(0.023)	FALSE	FALSE	FALSE	FALSE	FALSE	SSSVQPCSEEVSTPQ	0.986562	-0.00906319	-1.006	1	19	FALSE	FALSE	14.2228	13.8059	13.9492	13.5266	13.8699	13.7903	14.171	13.6946	13.8032	13.8701	0.952957	FALSE	FALSE	FALSE	FALSE	FALSE	FALSE	FALSE	FALSE	FALSE	FALSE	FALSE	FALSE	FALSE	FALSE	FALSE	FALSE	FALSE	FALSE	NA	NA	FALSE	FALSE	FALSE
173501	P42694	HELZ	HELZ DRHC KIAA0054	Probable helicase with zinc finger domain	_RIpSSSSVQPCSEEVSTPQDSLAQCK_	RIS(0.544)S(0.102)S(0.145)S(0.208)VQPCSEEVSTPQDSLAQCK;RIS(0.626)S(0.117)S(0.117)S(0.117)VQPCS(0.023)EEVSTPQDSLAQCK;RIS(0.593)S(0.13)S(0.13)S(0.13)VQPCS(0.013)EEVS(0.002)T(0.002)PQDSLAQCK;RIS(0.592)S(0.092)S(0.158)S(0.158)VQPCSEEVSTPQDSLAQCK	S1763-p	S(0.593)	TRUE	FALSE	FALSE	FALSE	FALSE	PLYQRRISSSSVQPC	0.986562	-0.00906319	-1.006	1	19	FALSE	FALSE	14.2228	13.8059	13.9492	13.5266	13.8699	13.7903	14.171	13.6946	13.8032	13.8701	0.952957	FALSE	TRUE	FALSE	FALSE	FALSE	FALSE	FALSE	FALSE	FALSE	FALSE	FALSE	FALSE	FALSE	FALSE	FALSE	FALSE	FALSE	FALSE	NA	NA	FALSE	FALSE	FALSE
173501	P42694	HELZ	HELZ DRHC KIAA0054	Probable helicase with zinc finger domain	_RIpSSSSVQPCSEEVSTPQDSLAQCK_	RIS(0.544)S(0.102)S(0.145)S(0.208)VQPCSEEVSTPQDSLAQCK;RIS(0.626)S(0.117)S(0.117)S(0.117)VQPCS(0.023)EEVSTPQDSLAQCK;RIS(0.593)S(0.13)S(0.13)S(0.13)VQPCS(0.013)EEVS(0.002)T(0.002)PQDSLAQCK;RIS(0.592)S(0.092)S(0.158)S(0.158)VQPCSEEVSTPQDSLAQCK	S1764-p	S(0.13)	FALSE	FALSE	FALSE	FALSE	FALSE	LYQRRISSSSVQPCS	0.986562	-0.00906319	-1.006	1	19	FALSE	FALSE	14.2228	13.8059	13.9492	13.5266	13.8699	13.7903	14.171	13.6946	13.8032	13.8701	0.952957	FALSE	TRUE	FALSE	FALSE	FALSE	FALSE	FALSE	FALSE	FALSE	FALSE	FALSE	FALSE	FALSE	FALSE	FALSE	FALSE	FALSE	FALSE	NA	NA	FALSE	FALSE	FALSE
173501	P42694	HELZ	HELZ DRHC KIAA0054	Probable helicase with zinc finger domain	_RIpSSSSVQPCSEEVSTPQDSLAQCK_	RIS(0.544)S(0.102)S(0.145)S(0.208)VQPCSEEVSTPQDSLAQCK;RIS(0.626)S(0.117)S(0.117)S(0.117)VQPCS(0.023)EEVSTPQDSLAQCK;RIS(0.593)S(0.13)S(0.13)S(0.13)VQPCS(0.013)EEVS(0.002)T(0.002)PQDSLAQCK;RIS(0.592)S(0.092)S(0.158)S(0.158)VQPCSEEVSTPQDSLAQCK	S1765-p	S(0.13)	FALSE	FALSE	FALSE	FALSE	FALSE	YQRRISSSSVQPCSE	0.986562	-0.00906319	-1.006	1	19	FALSE	FALSE	14.2228	13.8059	13.9492	13.5266	13.8699	13.7903	14.171	13.6946	13.8032	13.8701	0.952957	FALSE	TRUE	FALSE	FALSE	FALSE	FALSE	FALSE	FALSE	FALSE	FALSE	FALSE	FALSE	FALSE	FALSE	FALSE	FALSE	FALSE	FALSE	NA	NA	FALSE	FALSE	FALSE
173501	P42694	HELZ	HELZ DRHC KIAA0054	Probable helicase with zinc finger domain	_RIpSSSSVQPCSEEVSTPQDSLAQCK_	RIS(0.544)S(0.102)S(0.145)S(0.208)VQPCSEEVSTPQDSLAQCK;RIS(0.626)S(0.117)S(0.117)S(0.117)VQPCS(0.023)EEVSTPQDSLAQCK;RIS(0.593)S(0.13)S(0.13)S(0.13)VQPCS(0.013)EEVS(0.002)T(0.002)PQDSLAQCK;RIS(0.592)S(0.092)S(0.158)S(0.158)VQPCSEEVSTPQDSLAQCK	S1766-p	S(0.13)	FALSE	FALSE	FALSE	FALSE	FALSE	QRRISSSSVQPCSEE	0.986562	-0.00906319	-1.006	1	19	FALSE	FALSE	14.2228	13.8059	13.9492	13.5266	13.8699	13.7903	14.171	13.6946	13.8032	13.8701	0.952957	FALSE	TRUE	FALSE	FALSE	FALSE	FALSE	FALSE	FALSE	FALSE	FALSE	FALSE	FALSE	FALSE	FALSE	FALSE	FALSE	FALSE	FALSE	NA	NA	FALSE	FALSE	FALSE
173501	P42694	HELZ	HELZ DRHC KIAA0054	Probable helicase with zinc finger domain	_RIpSSSSVQPCSEEVSTPQDSLAQCK_	RIS(0.544)S(0.102)S(0.145)S(0.208)VQPCSEEVSTPQDSLAQCK;RIS(0.626)S(0.117)S(0.117)S(0.117)VQPCS(0.023)EEVSTPQDSLAQCK;RIS(0.593)S(0.13)S(0.13)S(0.13)VQPCS(0.013)EEVS(0.002)T(0.002)PQDSLAQCK;RIS(0.592)S(0.092)S(0.158)S(0.158)VQPCSEEVSTPQDSLAQCK	S1771-p	S(0.013)	FALSE	FALSE	FALSE	FALSE	FALSE	SSSVQPCSEEVSTPQ	0.986562	-0.00906319	-1.006	1	19	FALSE	FALSE	14.2228	13.8059	13.9492	13.5266	13.8699	13.7903	14.171	13.6946	13.8032	13.8701	0.952957	FALSE	FALSE	FALSE	FALSE	FALSE	FALSE	FALSE	FALSE	FALSE	FALSE	FALSE	FALSE	FALSE	FALSE	FALSE	FALSE	FALSE	FALSE	NA	NA	FALSE	FALSE	FALSE
173501	P42694	HELZ	HELZ DRHC KIAA0054	Probable helicase with zinc finger domain	_RIpSSSSVQPCSEEVSTPQDSLAQCK_	RIS(0.544)S(0.102)S(0.145)S(0.208)VQPCSEEVSTPQDSLAQCK;RIS(0.626)S(0.117)S(0.117)S(0.117)VQPCS(0.023)EEVSTPQDSLAQCK;RIS(0.593)S(0.13)S(0.13)S(0.13)VQPCS(0.013)EEVS(0.002)T(0.002)PQDSLAQCK;RIS(0.592)S(0.092)S(0.158)S(0.158)VQPCSEEVSTPQDSLAQCK	S1775-p	S(0.002)	FALSE	FALSE	FALSE	FALSE	FALSE	QPCSEEVSTPQDSLA	0.986562	-0.00906319	-1.006	1	19	FALSE	FALSE	14.2228	13.8059	13.9492	13.5266	13.8699	13.7903	14.171	13.6946	13.8032	13.8701	0.952957	FALSE	TRUE	FALSE	FALSE	FALSE	FALSE	FALSE	FALSE	FALSE	FALSE	FALSE	FALSE	FALSE	FALSE	FALSE	FALSE	FALSE	FALSE	NA	NA	FALSE	FALSE	FALSE
173501	P42694	HELZ	HELZ DRHC KIAA0054	Probable helicase with zinc finger domain	_RIpSSSSVQPCSEEVSTPQDSLAQCK_	RIS(0.544)S(0.102)S(0.145)S(0.208)VQPCSEEVSTPQDSLAQCK;RIS(0.626)S(0.117)S(0.117)S(0.117)VQPCS(0.023)EEVSTPQDSLAQCK;RIS(0.593)S(0.13)S(0.13)S(0.13)VQPCS(0.013)EEVS(0.002)T(0.002)PQDSLAQCK;RIS(0.592)S(0.092)S(0.158)S(0.158)VQPCSEEVSTPQDSLAQCK	T1776-p	T(0.002)	FALSE	FALSE	FALSE	FALSE	FALSE	PCSEEVSTPQDSLAQ	0.986562	-0.00906319	-1.006	1	19	FALSE	FALSE	14.2228	13.8059	13.9492	13.5266	13.8699	13.7903	14.171	13.6946	13.8032	13.8701	0.952957	FALSE	TRUE	FALSE	FALSE	FALSE	FALSE	FALSE	FALSE	FALSE	FALSE	FALSE	FALSE	FALSE	FALSE	FALSE	FALSE	FALSE	FALSE	NA	NA	FALSE	FALSE	FALSE
173501	P42694	HELZ	HELZ DRHC KIAA0054	Probable helicase with zinc finger domain	_RIpSSSSVQPCSEEVSTPQDSLAQCK_	RIS(0.544)S(0.102)S(0.145)S(0.208)VQPCSEEVSTPQDSLAQCK;RIS(0.626)S(0.117)S(0.117)S(0.117)VQPCS(0.023)EEVSTPQDSLAQCK;RIS(0.593)S(0.13)S(0.13)S(0.13)VQPCS(0.013)EEVS(0.002)T(0.002)PQDSLAQCK;RIS(0.592)S(0.092)S(0.158)S(0.158)VQPCSEEVSTPQDSLAQCK	S1763-p	S(0.592)	TRUE	FALSE	FALSE	FALSE	FALSE	PLYQRRISSSSVQPC	0.986562	-0.00906319	-1.006	1	19	FALSE	FALSE	14.2228	13.8059	13.9492	13.5266	13.8699	13.7903	14.171	13.6946	13.8032	13.8701	0.952957	FALSE	TRUE	FALSE	FALSE	FALSE	FALSE	FALSE	FALSE	FALSE	FALSE	FALSE	FALSE	FALSE	FALSE	FALSE	FALSE	FALSE	FALSE	NA	NA	FALSE	FALSE	FALSE
173501	P42694	HELZ	HELZ DRHC KIAA0054	Probable helicase with zinc finger domain	_RIpSSSSVQPCSEEVSTPQDSLAQCK_	RIS(0.544)S(0.102)S(0.145)S(0.208)VQPCSEEVSTPQDSLAQCK;RIS(0.626)S(0.117)S(0.117)S(0.117)VQPCS(0.023)EEVSTPQDSLAQCK;RIS(0.593)S(0.13)S(0.13)S(0.13)VQPCS(0.013)EEVS(0.002)T(0.002)PQDSLAQCK;RIS(0.592)S(0.092)S(0.158)S(0.158)VQPCSEEVSTPQDSLAQCK	S1764-p	S(0.092)	FALSE	FALSE	FALSE	FALSE	FALSE	LYQRRISSSSVQPCS	0.986562	-0.00906319	-1.006	1	19	FALSE	FALSE	14.2228	13.8059	13.9492	13.5266	13.8699	13.7903	14.171	13.6946	13.8032	13.8701	0.952957	FALSE	TRUE	FALSE	FALSE	FALSE	FALSE	FALSE	FALSE	FALSE	FALSE	FALSE	FALSE	FALSE	FALSE	FALSE	FALSE	FALSE	FALSE	NA	NA	FALSE	FALSE	FALSE
173501	P42694	HELZ	HELZ DRHC KIAA0054	Probable helicase with zinc finger domain	_RIpSSSSVQPCSEEVSTPQDSLAQCK_	RIS(0.544)S(0.102)S(0.145)S(0.208)VQPCSEEVSTPQDSLAQCK;RIS(0.626)S(0.117)S(0.117)S(0.117)VQPCS(0.023)EEVSTPQDSLAQCK;RIS(0.593)S(0.13)S(0.13)S(0.13)VQPCS(0.013)EEVS(0.002)T(0.002)PQDSLAQCK;RIS(0.592)S(0.092)S(0.158)S(0.158)VQPCSEEVSTPQDSLAQCK	S1765-p	S(0.158)	FALSE	FALSE	FALSE	FALSE	FALSE	YQRRISSSSVQPCSE	0.986562	-0.00906319	-1.006	1	19	FALSE	FALSE	14.2228	13.8059	13.9492	13.5266	13.8699	13.7903	14.171	13.6946	13.8032	13.8701	0.952957	FALSE	TRUE	FALSE	FALSE	FALSE	FALSE	FALSE	FALSE	FALSE	FALSE	FALSE	FALSE	FALSE	FALSE	FALSE	FALSE	FALSE	FALSE	NA	NA	FALSE	FALSE	FALSE
173501	P42694	HELZ	HELZ DRHC KIAA0054	Probable helicase with zinc finger domain	_RIpSSSSVQPCSEEVSTPQDSLAQCK_	RIS(0.544)S(0.102)S(0.145)S(0.208)VQPCSEEVSTPQDSLAQCK;RIS(0.626)S(0.117)S(0.117)S(0.117)VQPCS(0.023)EEVSTPQDSLAQCK;RIS(0.593)S(0.13)S(0.13)S(0.13)VQPCS(0.013)EEVS(0.002)T(0.002)PQDSLAQCK;RIS(0.592)S(0.092)S(0.158)S(0.158)VQPCSEEVSTPQDSLAQCK	S1766-p	S(0.158)	FALSE	FALSE	FALSE	FALSE	FALSE	QRRISSSSVQPCSEE	0.986562	-0.00906319	-1.006	1	19	FALSE	FALSE	14.2228	13.8059	13.9492	13.5266	13.8699	13.7903	14.171	13.6946	13.8032	13.8701	0.952957	FALSE	TRUE	FALSE	FALSE	FALSE	FALSE	FALSE	FALSE	FALSE	FALSE	FALSE	FALSE	FALSE	FALSE	FALSE	FALSE	FALSE	FALSE	NA	NA	FALSE	FALSE	FALSE
71321	Q9P1Z2	CALCOCO1	CALCOCO1 KIAA1536 PP13275 UNQ2436/PRO4996	Calcium-binding and coiled-coil domain-containing protein 1	_GDPGpSSPAGPR_	GDPGS(0.5)S(0.5)PAGPR	S562-p	S(0.5)	TRUE	FALSE	FALSE	FALSE	FALSE	CERGDPGSSPAGPRE	0.982214	-0.00906316	-1.006	1	17	FALSE	FALSE	14.141	13.967	13.9987	14.2555	14.0967	14.1631	14.0162	14.084	14.1857	13.9645	0.935054	FALSE	TRUE	FALSE	FALSE	FALSE	FALSE	FALSE	FALSE	FALSE	FALSE	FALSE	FALSE	FALSE	FALSE	FALSE	TRUE	FALSE	FALSE	NA	PF07888	FALSE	FALSE	FALSE
71321	Q9P1Z2	CALCOCO1	CALCOCO1 KIAA1536 PP13275 UNQ2436/PRO4996	Calcium-binding and coiled-coil domain-containing protein 1	_GDPGpSSPAGPR_	GDPGS(0.5)S(0.5)PAGPR	S563-p	S(0.5)	FALSE	FALSE	FALSE	FALSE	FALSE	ERGDPGSSPAGPREA	0.982214	-0.00906316	-1.006	1	17	FALSE	FALSE	14.141	13.967	13.9987	14.2555	14.0967	14.1631	14.0162	14.084	14.1857	13.9645	0.935054	FALSE	TRUE	FALSE	FALSE	FALSE	FALSE	FALSE	FALSE	FALSE	FALSE	FALSE	FALSE	FALSE	FALSE	FALSE	TRUE	FALSE	FALSE	NA	PF07888	FALSE	FALSE	FALSE
20821	Q86WR7	PROSER2	PROSER2 C10orf47	Proline and serine-rich protein 2	_APpSPPVEHPR_	APS(1)PPVEHPR	S179-p	S(1)	TRUE	TRUE	TRUE	FALSE	FALSE	RRELRAPSPPVEHPR	0.986562	-0.00906199	-1.006	1	10	FALSE	FALSE	16.0194	15.9806	15.9491	15.3879	16.1552	15.8428	15.7964	15.8754	15.8808	16.0513	0.953077	FALSE	TRUE	FALSE	FALSE	FALSE	FALSE	FALSE	FALSE	FALSE	FALSE	FALSE	FALSE	FALSE	FALSE	FALSE	TRUE	FALSE	FALSE	NA	NA	FALSE	FALSE	FALSE
2727	P0C7U0	ELFN1	ELFN1 PPP1R28	Protein ELFN1	_AASAAAAGpSLKK_	AASAAAAGS(1)LKK	S461-p	S(1)	TRUE	TRUE	TRUE	FALSE	FALSE	ASAAAAGSLKKTIIE	0.98384	-0.00902376	-1.006	1	12	FALSE	FALSE	17.7308	17.6147	17.8914	17.4811	17.7501	17.6487	17.7119	17.8072	17.7315	17.5238	0.939881	FALSE	TRUE	FALSE	FALSE	FALSE	FALSE	FALSE	FALSE	FALSE	FALSE	FALSE	FALSE	FALSE	FALSE	FALSE	FALSE	TRUE	FALSE	NA	NA	FALSE	FALSE	FALSE
177607	Q9H7L9	SUDS3	SUDS3 SAP45 SDS3	Sin3 histone deacetylase corepressor complex component SDS3	_RPApSPSpSPEHLPATPAESPAQR_	RPAS(0.858)PS(0.548)S(0.594)PEHLPATPAESPAQR;RPAS(0.894)PS(0.529)S(0.577)PEHLPATPAESPAQR	S234-p	S(0.858)	TRUE	TRUE	FALSE	FALSE	FALSE	KSPKRPASPSSPEHL	0.995748	-0.00895448	-1.006	2	20	FALSE	FALSE	10.8657	11.3519	9.64381	11.7217	11.2204	12.0482	10.9505	9.65163	10.8759	11.2326	0.984819	FALSE	TRUE	FALSE	FALSE	FALSE	FALSE	FALSE	FALSE	FALSE	FALSE	FALSE	FALSE	FALSE	FALSE	FALSE	TRUE	TRUE	FALSE	NA	NA	FALSE	FALSE	FALSE
177607	Q9H7L9	SUDS3	SUDS3 SAP45 SDS3	Sin3 histone deacetylase corepressor complex component SDS3	_RPApSPSpSPEHLPATPAESPAQR_	RPAS(0.858)PS(0.548)S(0.594)PEHLPATPAESPAQR;RPAS(0.894)PS(0.529)S(0.577)PEHLPATPAESPAQR	S236-p	S(0.548)	FALSE	FALSE	FALSE	FALSE	FALSE	PKRPASPSSPEHLPA	0.995748	-0.00895448	-1.006	2	20	FALSE	FALSE	10.8657	11.3519	9.64381	11.7217	11.2204	12.0482	10.9505	9.65163	10.8759	11.2326	0.984819	FALSE	TRUE	FALSE	FALSE	FALSE	FALSE	FALSE	FALSE	FALSE	FALSE	FALSE	FALSE	FALSE	FALSE	FALSE	TRUE	TRUE	FALSE	NA	NA	FALSE	FALSE	FALSE
177607	Q9H7L9	SUDS3	SUDS3 SAP45 SDS3	Sin3 histone deacetylase corepressor complex component SDS3	_RPApSPSpSPEHLPATPAESPAQR_	RPAS(0.858)PS(0.548)S(0.594)PEHLPATPAESPAQR;RPAS(0.894)PS(0.529)S(0.577)PEHLPATPAESPAQR	S237-p	S(0.594)	TRUE	FALSE	FALSE	FALSE	FALSE	KRPASPSSPEHLPAT	0.995748	-0.00895448	-1.006	2	20	FALSE	FALSE	10.8657	11.3519	9.64381	11.7217	11.2204	12.0482	10.9505	9.65163	10.8759	11.2326	0.984819	FALSE	TRUE	FALSE	FALSE	FALSE	FALSE	FALSE	FALSE	FALSE	FALSE	FALSE	FALSE	FALSE	FALSE	FALSE	TRUE	TRUE	FALSE	NA	NA	FALSE	FALSE	FALSE
177607	Q9H7L9	SUDS3	SUDS3 SAP45 SDS3	Sin3 histone deacetylase corepressor complex component SDS3	_RPApSPSpSPEHLPATPAESPAQR_	RPAS(0.858)PS(0.548)S(0.594)PEHLPATPAESPAQR;RPAS(0.894)PS(0.529)S(0.577)PEHLPATPAESPAQR	S234-p	S(0.894)	TRUE	TRUE	FALSE	FALSE	FALSE	KSPKRPASPSSPEHL	0.995748	-0.00895448	-1.006	2	20	FALSE	FALSE	10.8657	11.3519	9.64381	11.7217	11.2204	12.0482	10.9505	9.65163	10.8759	11.2326	0.984819	FALSE	TRUE	FALSE	FALSE	FALSE	FALSE	FALSE	FALSE	FALSE	FALSE	FALSE	FALSE	FALSE	FALSE	FALSE	TRUE	TRUE	FALSE	NA	NA	FALSE	FALSE	FALSE
177607	Q9H7L9	SUDS3	SUDS3 SAP45 SDS3	Sin3 histone deacetylase corepressor complex component SDS3	_RPApSPSpSPEHLPATPAESPAQR_	RPAS(0.858)PS(0.548)S(0.594)PEHLPATPAESPAQR;RPAS(0.894)PS(0.529)S(0.577)PEHLPATPAESPAQR	S236-p	S(0.529)	FALSE	FALSE	FALSE	FALSE	FALSE	PKRPASPSSPEHLPA	0.995748	-0.00895448	-1.006	2	20	FALSE	FALSE	10.8657	11.3519	9.64381	11.7217	11.2204	12.0482	10.9505	9.65163	10.8759	11.2326	0.984819	FALSE	TRUE	FALSE	FALSE	FALSE	FALSE	FALSE	FALSE	FALSE	FALSE	FALSE	FALSE	FALSE	FALSE	FALSE	TRUE	TRUE	FALSE	NA	NA	FALSE	FALSE	FALSE
177607	Q9H7L9	SUDS3	SUDS3 SAP45 SDS3	Sin3 histone deacetylase corepressor complex component SDS3	_RPApSPSpSPEHLPATPAESPAQR_	RPAS(0.858)PS(0.548)S(0.594)PEHLPATPAESPAQR;RPAS(0.894)PS(0.529)S(0.577)PEHLPATPAESPAQR	S237-p	S(0.577)	TRUE	FALSE	FALSE	FALSE	FALSE	KRPASPSSPEHLPAT	0.995748	-0.00895448	-1.006	2	20	FALSE	FALSE	10.8657	11.3519	9.64381	11.7217	11.2204	12.0482	10.9505	9.65163	10.8759	11.2326	0.984819	FALSE	TRUE	FALSE	FALSE	FALSE	FALSE	FALSE	FALSE	FALSE	FALSE	FALSE	FALSE	FALSE	FALSE	FALSE	TRUE	TRUE	FALSE	NA	NA	FALSE	FALSE	FALSE
27245	Q9H019	MTFR1L	MTFR1L FAM54B HYST1888 MSTP116	Mitochondrial fission regulator 1-like	_ASpSFADM(ox)M(ox)GILK_	AS(0.079)S(0.921)FADMMGILK;AS(0.099)S(0.901)FADMMGILK	S237-p	S(0.079)	FALSE	FALSE	FALSE	FALSE	FALSE	CVSLSKASSFADMMG	0.987055	-0.00895072	-1.006	1	11	FALSE	FALSE	15.9222	15.7333	15.8537	15.3052	16.0974	15.5774	15.983	15.774	15.7315	15.8012	0.955435	FALSE	TRUE	FALSE	FALSE	FALSE	FALSE	FALSE	FALSE	FALSE	FALSE	FALSE	FALSE	FALSE	FALSE	FALSE	FALSE	FALSE	FALSE	NA	PF05308	FALSE	FALSE	FALSE
27245	Q9H019	MTFR1L	MTFR1L FAM54B HYST1888 MSTP116	Mitochondrial fission regulator 1-like	_ASpSFADM(ox)M(ox)GILK_	AS(0.079)S(0.921)FADMMGILK;AS(0.099)S(0.901)FADMMGILK	S238-p	S(0.921)	TRUE	TRUE	FALSE	FALSE	FALSE	VSLSKASSFADMMGI	0.987055	-0.00895072	-1.006	1	11	FALSE	FALSE	15.9222	15.7333	15.8537	15.3052	16.0974	15.5774	15.983	15.774	15.7315	15.8012	0.955435	FALSE	TRUE	FALSE	FALSE	FALSE	FALSE	FALSE	FALSE	FALSE	FALSE	FALSE	FALSE	FALSE	FALSE	FALSE	FALSE	FALSE	FALSE	NA	PF05308	FALSE	FALSE	FALSE
27245	Q9H019	MTFR1L	MTFR1L FAM54B HYST1888 MSTP116	Mitochondrial fission regulator 1-like	_ASpSFADM(ox)M(ox)GILK_	AS(0.079)S(0.921)FADMMGILK;AS(0.099)S(0.901)FADMMGILK	S237-p	S(0.099)	FALSE	FALSE	FALSE	FALSE	FALSE	CVSLSKASSFADMMG	0.987055	-0.00895072	-1.006	1	11	FALSE	FALSE	15.9222	15.7333	15.8537	15.3052	16.0974	15.5774	15.983	15.774	15.7315	15.8012	0.955435	FALSE	TRUE	FALSE	FALSE	FALSE	FALSE	FALSE	FALSE	FALSE	FALSE	FALSE	FALSE	FALSE	FALSE	FALSE	FALSE	FALSE	FALSE	NA	PF05308	FALSE	FALSE	FALSE
27245	Q9H019	MTFR1L	MTFR1L FAM54B HYST1888 MSTP116	Mitochondrial fission regulator 1-like	_ASpSFADM(ox)M(ox)GILK_	AS(0.079)S(0.921)FADMMGILK;AS(0.099)S(0.901)FADMMGILK	S238-p	S(0.901)	TRUE	TRUE	FALSE	FALSE	FALSE	VSLSKASSFADMMGI	0.987055	-0.00895072	-1.006	1	11	FALSE	FALSE	15.9222	15.7333	15.8537	15.3052	16.0974	15.5774	15.983	15.774	15.7315	15.8012	0.955435	FALSE	TRUE	FALSE	FALSE	FALSE	FALSE	FALSE	FALSE	FALSE	FALSE	FALSE	FALSE	FALSE	FALSE	FALSE	FALSE	FALSE	FALSE	NA	PF05308	FALSE	FALSE	FALSE
121339	Q8WUY3	PRUNE2	PRUNE2 BMCC1 BNIPXL C9orf65 KIAA0367	Protein prune homolog 2	_LIEpSPFER_	LIES(1)PFER	S1842-p	S(1)	TRUE	TRUE	TRUE	FALSE	FALSE	QEGRLIESPFERELS	0.990757	-0.0089368	-1.006	1	19	FALSE	FALSE	16.7851	16.5097	16.739	15.6731	16.7958	16.5063	16.2549	16.5831	16.307	16.8067	0.968543	FALSE	TRUE	FALSE	FALSE	FALSE	FALSE	FALSE	FALSE	FALSE	FALSE	FALSE	FALSE	FALSE	FALSE	FALSE	FALSE	FALSE	FALSE	NA	NA	FALSE	FALSE	FALSE
157803	Q15648	MED1	MED1 ARC205 CRSP1 CRSP200 DRIP205 DRIP230 PBP PPARBP PPARGBP RB18A TRAP220 TRIP2	Mediator of RNA polymerase II transcription subunit 1	_NYGSPLISGpSTPK_	NYGS(0.003)PLIS(0.047)GS(0.475)T(0.475)PK;NYGS(0.003)PLIS(0.066)GS(0.465)T(0.465)PK	S1433-p	S(0.003)	FALSE	FALSE	FALSE	FALSE	FALSE	ASSKNYGSPLISGST	0.991683	-0.00891238	-1.006	1	9	FALSE	FALSE	13.841	13.8244	13.931	12.9826	13.2112	13.3849	13.1358	13.4846	13.5902	14.1503	0.970737	FALSE	TRUE	FALSE	FALSE	FALSE	FALSE	FALSE	FALSE	FALSE	FALSE	FALSE	FALSE	FALSE	FALSE	FALSE	TRUE	FALSE	FALSE	NA	NA	FALSE	FALSE	FALSE
157803	Q15648	MED1	MED1 ARC205 CRSP1 CRSP200 DRIP205 DRIP230 PBP PPARBP PPARGBP RB18A TRAP220 TRIP2	Mediator of RNA polymerase II transcription subunit 1	_NYGSPLISGpSTPK_	NYGS(0.003)PLIS(0.047)GS(0.475)T(0.475)PK;NYGS(0.003)PLIS(0.066)GS(0.465)T(0.465)PK	S1437-p	S(0.047)	FALSE	FALSE	FALSE	FALSE	FALSE	NYGSPLISGSTPKHE	0.991683	-0.00891238	-1.006	1	9	FALSE	FALSE	13.841	13.8244	13.931	12.9826	13.2112	13.3849	13.1358	13.4846	13.5902	14.1503	0.970737	FALSE	TRUE	FALSE	FALSE	FALSE	FALSE	FALSE	FALSE	FALSE	FALSE	FALSE	FALSE	FALSE	FALSE	FALSE	TRUE	FALSE	FALSE	NA	NA	FALSE	FALSE	FALSE
157803	Q15648	MED1	MED1 ARC205 CRSP1 CRSP200 DRIP205 DRIP230 PBP PPARBP PPARGBP RB18A TRAP220 TRIP2	Mediator of RNA polymerase II transcription subunit 1	_NYGSPLISGpSTPK_	NYGS(0.003)PLIS(0.047)GS(0.475)T(0.475)PK;NYGS(0.003)PLIS(0.066)GS(0.465)T(0.465)PK	S1439-p	S(0.475)	TRUE	FALSE	FALSE	FALSE	FALSE	GSPLISGSTPKHERG	0.991683	-0.00891238	-1.006	1	9	FALSE	FALSE	13.841	13.8244	13.931	12.9826	13.2112	13.3849	13.1358	13.4846	13.5902	14.1503	0.970737	FALSE	TRUE	FALSE	FALSE	FALSE	FALSE	FALSE	FALSE	FALSE	FALSE	FALSE	FALSE	FALSE	FALSE	FALSE	TRUE	FALSE	FALSE	NA	NA	FALSE	FALSE	FALSE
157803	Q15648	MED1	MED1 ARC205 CRSP1 CRSP200 DRIP205 DRIP230 PBP PPARBP PPARGBP RB18A TRAP220 TRIP2	Mediator of RNA polymerase II transcription subunit 1	_NYGSPLISGpSTPK_	NYGS(0.003)PLIS(0.047)GS(0.475)T(0.475)PK;NYGS(0.003)PLIS(0.066)GS(0.465)T(0.465)PK	T1440-p	T(0.475)	FALSE	FALSE	FALSE	FALSE	FALSE	SPLISGSTPKHERGS	0.991683	-0.00891238	-1.006	1	9	FALSE	FALSE	13.841	13.8244	13.931	12.9826	13.2112	13.3849	13.1358	13.4846	13.5902	14.1503	0.970737	FALSE	TRUE	FALSE	FALSE	FALSE	FALSE	FALSE	FALSE	FALSE	FALSE	FALSE	FALSE	FALSE	FALSE	FALSE	TRUE	FALSE	FALSE	NA	NA	FALSE	FALSE	FALSE
157803	Q15648	MED1	MED1 ARC205 CRSP1 CRSP200 DRIP205 DRIP230 PBP PPARBP PPARGBP RB18A TRAP220 TRIP2	Mediator of RNA polymerase II transcription subunit 1	_NYGSPLISGpSTPK_	NYGS(0.003)PLIS(0.047)GS(0.475)T(0.475)PK;NYGS(0.003)PLIS(0.066)GS(0.465)T(0.465)PK	S1433-p	S(0.003)	FALSE	FALSE	FALSE	FALSE	FALSE	ASSKNYGSPLISGST	0.991683	-0.00891238	-1.006	1	9	FALSE	FALSE	13.841	13.8244	13.931	12.9826	13.2112	13.3849	13.1358	13.4846	13.5902	14.1503	0.970737	FALSE	TRUE	FALSE	FALSE	FALSE	FALSE	FALSE	FALSE	FALSE	FALSE	FALSE	FALSE	FALSE	FALSE	FALSE	TRUE	FALSE	FALSE	NA	NA	FALSE	FALSE	FALSE
157803	Q15648	MED1	MED1 ARC205 CRSP1 CRSP200 DRIP205 DRIP230 PBP PPARBP PPARGBP RB18A TRAP220 TRIP2	Mediator of RNA polymerase II transcription subunit 1	_NYGSPLISGpSTPK_	NYGS(0.003)PLIS(0.047)GS(0.475)T(0.475)PK;NYGS(0.003)PLIS(0.066)GS(0.465)T(0.465)PK	S1437-p	S(0.066)	FALSE	FALSE	FALSE	FALSE	FALSE	NYGSPLISGSTPKHE	0.991683	-0.00891238	-1.006	1	9	FALSE	FALSE	13.841	13.8244	13.931	12.9826	13.2112	13.3849	13.1358	13.4846	13.5902	14.1503	0.970737	FALSE	TRUE	FALSE	FALSE	FALSE	FALSE	FALSE	FALSE	FALSE	FALSE	FALSE	FALSE	FALSE	FALSE	FALSE	TRUE	FALSE	FALSE	NA	NA	FALSE	FALSE	FALSE
157803	Q15648	MED1	MED1 ARC205 CRSP1 CRSP200 DRIP205 DRIP230 PBP PPARBP PPARGBP RB18A TRAP220 TRIP2	Mediator of RNA polymerase II transcription subunit 1	_NYGSPLISGpSTPK_	NYGS(0.003)PLIS(0.047)GS(0.475)T(0.475)PK;NYGS(0.003)PLIS(0.066)GS(0.465)T(0.465)PK	S1439-p	S(0.465)	TRUE	FALSE	FALSE	FALSE	FALSE	GSPLISGSTPKHERG	0.991683	-0.00891238	-1.006	1	9	FALSE	FALSE	13.841	13.8244	13.931	12.9826	13.2112	13.3849	13.1358	13.4846	13.5902	14.1503	0.970737	FALSE	TRUE	FALSE	FALSE	FALSE	FALSE	FALSE	FALSE	FALSE	FALSE	FALSE	FALSE	FALSE	FALSE	FALSE	TRUE	FALSE	FALSE	NA	NA	FALSE	FALSE	FALSE
157803	Q15648	MED1	MED1 ARC205 CRSP1 CRSP200 DRIP205 DRIP230 PBP PPARBP PPARGBP RB18A TRAP220 TRIP2	Mediator of RNA polymerase II transcription subunit 1	_NYGSPLISGpSTPK_	NYGS(0.003)PLIS(0.047)GS(0.475)T(0.475)PK;NYGS(0.003)PLIS(0.066)GS(0.465)T(0.465)PK	T1440-p	T(0.465)	FALSE	FALSE	FALSE	FALSE	FALSE	SPLISGSTPKHERGS	0.991683	-0.00891238	-1.006	1	9	FALSE	FALSE	13.841	13.8244	13.931	12.9826	13.2112	13.3849	13.1358	13.4846	13.5902	14.1503	0.970737	FALSE	TRUE	FALSE	FALSE	FALSE	FALSE	FALSE	FALSE	FALSE	FALSE	FALSE	FALSE	FALSE	FALSE	FALSE	TRUE	FALSE	FALSE	NA	NA	FALSE	FALSE	FALSE
12837	Q13595	TRA2A	TRA2A	Transformer-2 protein homolog alpha	_AHpTPTPGIYM(ox)GR_	AHT(0.99)PT(0.01)PGIYMGR;AHT(0.974)PT(0.026)PGIYMGR	T202-p	T(0.99)	TRUE	TRUE	FALSE	FALSE	FALSE	SITKRAHTPTPGIYM	0.991738	-0.00890352	-1.006	1	16	FALSE	FALSE	17.5554	17.458	17.3847	16.1984	17.4709	17.1563	17.1131	17.2076	17.3063	17.2395	0.970938	FALSE	TRUE	FALSE	FALSE	FALSE	FALSE	FALSE	FALSE	FALSE	FALSE	FALSE	FALSE	FALSE	FALSE	FALSE	FALSE	FALSE	FALSE	NA	NA	FALSE	FALSE	TRUE
12837	Q13595	TRA2A	TRA2A	Transformer-2 protein homolog alpha	_AHpTPTPGIYM(ox)GR_	AHT(0.99)PT(0.01)PGIYMGR;AHT(0.974)PT(0.026)PGIYMGR	T204-p	T(0.01)	FALSE	FALSE	FALSE	FALSE	FALSE	TKRAHTPTPGIYMGR	0.991738	-0.00890352	-1.006	1	16	FALSE	FALSE	17.5554	17.458	17.3847	16.1984	17.4709	17.1563	17.1131	17.2076	17.3063	17.2395	0.970938	FALSE	TRUE	FALSE	FALSE	FALSE	FALSE	FALSE	FALSE	FALSE	FALSE	FALSE	FALSE	FALSE	FALSE	FALSE	FALSE	FALSE	FALSE	NA	NA	FALSE	FALSE	TRUE
12837	Q13595	TRA2A	TRA2A	Transformer-2 protein homolog alpha	_AHpTPTPGIYM(ox)GR_	AHT(0.99)PT(0.01)PGIYMGR;AHT(0.974)PT(0.026)PGIYMGR	T202-p	T(0.974)	TRUE	TRUE	FALSE	FALSE	FALSE	SITKRAHTPTPGIYM	0.991738	-0.00890352	-1.006	1	16	FALSE	FALSE	17.5554	17.458	17.3847	16.1984	17.4709	17.1563	17.1131	17.2076	17.3063	17.2395	0.970938	FALSE	TRUE	FALSE	FALSE	FALSE	FALSE	FALSE	FALSE	FALSE	FALSE	FALSE	FALSE	FALSE	FALSE	FALSE	FALSE	FALSE	FALSE	NA	NA	FALSE	FALSE	TRUE
12837	Q13595	TRA2A	TRA2A	Transformer-2 protein homolog alpha	_AHpTPTPGIYM(ox)GR_	AHT(0.99)PT(0.01)PGIYMGR;AHT(0.974)PT(0.026)PGIYMGR	T204-p	T(0.026)	FALSE	FALSE	FALSE	FALSE	FALSE	TKRAHTPTPGIYMGR	0.991738	-0.00890352	-1.006	1	16	FALSE	FALSE	17.5554	17.458	17.3847	16.1984	17.4709	17.1563	17.1131	17.2076	17.3063	17.2395	0.970938	FALSE	TRUE	FALSE	FALSE	FALSE	FALSE	FALSE	FALSE	FALSE	FALSE	FALSE	FALSE	FALSE	FALSE	FALSE	FALSE	FALSE	FALSE	NA	NA	FALSE	FALSE	TRUE
220063	O95562	SFT2D2	SFT2D2 UNQ512/PRO1027	Vesicle transport protein SFT2B	_VLSGQDpTEDR_	VLS(0.001)GQDT(0.999)EDR;VLSGQDT(1)EDR;VLS(0.002)GQDT(0.998)EDR	S9-p	S(0.001)	FALSE	FALSE	FALSE	FALSE	FALSE	DKLKKVLSGQDTEDR	0.990308	-0.00890338	-1.006	1	15	FALSE	FALSE	13.1941	13.8239	13.8986	14.1802	14.092	13.3457	13.9116	14.0654	13.9765	13.845	0.966165	FALSE	TRUE	FALSE	FALSE	FALSE	FALSE	FALSE	FALSE	FALSE	FALSE	FALSE	FALSE	FALSE	FALSE	FALSE	FALSE	FALSE	FALSE	NA	NA	FALSE	FALSE	FALSE
220063	O95562	SFT2D2	SFT2D2 UNQ512/PRO1027	Vesicle transport protein SFT2B	_VLSGQDpTEDR_	VLS(0.001)GQDT(0.999)EDR;VLSGQDT(1)EDR;VLS(0.002)GQDT(0.998)EDR	T13-p	T(0.999)	TRUE	TRUE	TRUE	FALSE	FALSE	KVLSGQDTEDRSGLS	0.990308	-0.00890338	-1.006	1	15	FALSE	FALSE	13.1941	13.8239	13.8986	14.1802	14.092	13.3457	13.9116	14.0654	13.9765	13.845	0.966165	FALSE	TRUE	FALSE	FALSE	FALSE	FALSE	FALSE	FALSE	FALSE	FALSE	FALSE	FALSE	FALSE	FALSE	FALSE	FALSE	FALSE	FALSE	NA	NA	FALSE	FALSE	FALSE
220063	O95562	SFT2D2	SFT2D2 UNQ512/PRO1027	Vesicle transport protein SFT2B	_VLSGQDpTEDR_	VLS(0.001)GQDT(0.999)EDR;VLSGQDT(1)EDR;VLS(0.002)GQDT(0.998)EDR	T13-p	T(1)	TRUE	TRUE	TRUE	FALSE	FALSE	KVLSGQDTEDRSGLS	0.990308	-0.00890338	-1.006	1	15	FALSE	FALSE	13.1941	13.8239	13.8986	14.1802	14.092	13.3457	13.9116	14.0654	13.9765	13.845	0.966165	FALSE	TRUE	FALSE	FALSE	FALSE	FALSE	FALSE	FALSE	FALSE	FALSE	FALSE	FALSE	FALSE	FALSE	FALSE	FALSE	FALSE	FALSE	NA	NA	FALSE	FALSE	FALSE
220063	O95562	SFT2D2	SFT2D2 UNQ512/PRO1027	Vesicle transport protein SFT2B	_VLSGQDpTEDR_	VLS(0.001)GQDT(0.999)EDR;VLSGQDT(1)EDR;VLS(0.002)GQDT(0.998)EDR	S9-p	S(0.002)	FALSE	FALSE	FALSE	FALSE	FALSE	DKLKKVLSGQDTEDR	0.990308	-0.00890338	-1.006	1	15	FALSE	FALSE	13.1941	13.8239	13.8986	14.1802	14.092	13.3457	13.9116	14.0654	13.9765	13.845	0.966165	FALSE	TRUE	FALSE	FALSE	FALSE	FALSE	FALSE	FALSE	FALSE	FALSE	FALSE	FALSE	FALSE	FALSE	FALSE	FALSE	FALSE	FALSE	NA	NA	FALSE	FALSE	FALSE
220063	O95562	SFT2D2	SFT2D2 UNQ512/PRO1027	Vesicle transport protein SFT2B	_VLSGQDpTEDR_	VLS(0.001)GQDT(0.999)EDR;VLSGQDT(1)EDR;VLS(0.002)GQDT(0.998)EDR	T13-p	T(0.998)	TRUE	TRUE	TRUE	FALSE	FALSE	KVLSGQDTEDRSGLS	0.990308	-0.00890338	-1.006	1	15	FALSE	FALSE	13.1941	13.8239	13.8986	14.1802	14.092	13.3457	13.9116	14.0654	13.9765	13.845	0.966165	FALSE	TRUE	FALSE	FALSE	FALSE	FALSE	FALSE	FALSE	FALSE	FALSE	FALSE	FALSE	FALSE	FALSE	FALSE	FALSE	FALSE	FALSE	NA	NA	FALSE	FALSE	FALSE
191192	P20042	EIF2S2	EIF2S2 EIF2B	Eukaryotic translation initiation factor 2 subunit 2	_(ac)pSGDEM(ox)IFDPTM(ox)SK_	S(0.999)GDEMIFDPT(0.001)MSK	S2-p	S(0.999)	TRUE	TRUE	TRUE	FALSE	FALSE	______MSGDEMIFD	0.988288	-0.0088643	-1.006	1	9	FALSE	FALSE	16.007	15.8172	16.002	15.3241	16.0978	15.8161	16.1216	15.6097	15.9802	15.6761	0.95951	FALSE	TRUE	FALSE	FALSE	FALSE	FALSE	FALSE	FALSE	FALSE	FALSE	FALSE	FALSE	FALSE	FALSE	FALSE	TRUE	FALSE	FALSE	NA	NA	FALSE	FALSE	FALSE
191192	P20042	EIF2S2	EIF2S2 EIF2B	Eukaryotic translation initiation factor 2 subunit 2	_(ac)pSGDEM(ox)IFDPTM(ox)SK_	S(0.999)GDEMIFDPT(0.001)MSK	T11-p	T(0.001)	FALSE	FALSE	FALSE	FALSE	FALSE	DEMIFDPTMSKKKKK	0.988288	-0.0088643	-1.006	1	9	FALSE	FALSE	16.007	15.8172	16.002	15.3241	16.0978	15.8161	16.1216	15.6097	15.9802	15.6761	0.95951	FALSE	TRUE	FALSE	FALSE	FALSE	FALSE	FALSE	FALSE	FALSE	FALSE	FALSE	FALSE	FALSE	FALSE	FALSE	TRUE	FALSE	FALSE	NA	NA	FALSE	FALSE	FALSE
140370	Q9NUE0	ZDHHC18	ZDHHC18	Palmitoyltransferase ZDHHC18	_MKDCEYQQISPGAAPLPApSPGAR_	MKDCEYQQIS(0.031)PGAAPLPAS(0.969)PGAR;MKDCEYQQIS(0.024)PGAAPLPAS(0.976)PGAR;MKDCEYQQIS(0.056)PGAAPLPAS(0.944)PGAR	S10-p	S(0.031)	FALSE	FALSE	FALSE	FALSE	FALSE	DCEYQQISPGAAPLP	0.992908	-0.00885572	-1.006	1	9	FALSE	FALSE	11.048	11.1727	9.98306	10.8679	10.4327	10.7784	11.011	9.94237	11.1107	10.6175	0.974775	FALSE	TRUE	FALSE	FALSE	FALSE	FALSE	FALSE	FALSE	FALSE	FALSE	FALSE	FALSE	FALSE	FALSE	FALSE	TRUE	TRUE	FALSE	NA	NA	FALSE	FALSE	FALSE
140370	Q9NUE0	ZDHHC18	ZDHHC18	Palmitoyltransferase ZDHHC18	_MKDCEYQQISPGAAPLPApSPGAR_	MKDCEYQQIS(0.031)PGAAPLPAS(0.969)PGAR;MKDCEYQQIS(0.024)PGAAPLPAS(0.976)PGAR;MKDCEYQQIS(0.056)PGAAPLPAS(0.944)PGAR	S19-p	S(0.969)	TRUE	TRUE	FALSE	FALSE	FALSE	GAAPLPASPGARRPG	0.992908	-0.00885572	-1.006	1	9	FALSE	FALSE	11.048	11.1727	9.98306	10.8679	10.4327	10.7784	11.011	9.94237	11.1107	10.6175	0.974775	FALSE	TRUE	FALSE	FALSE	FALSE	FALSE	FALSE	FALSE	FALSE	FALSE	FALSE	FALSE	FALSE	FALSE	FALSE	TRUE	TRUE	FALSE	NA	NA	FALSE	FALSE	FALSE
140370	Q9NUE0	ZDHHC18	ZDHHC18	Palmitoyltransferase ZDHHC18	_MKDCEYQQISPGAAPLPApSPGAR_	MKDCEYQQIS(0.031)PGAAPLPAS(0.969)PGAR;MKDCEYQQIS(0.024)PGAAPLPAS(0.976)PGAR;MKDCEYQQIS(0.056)PGAAPLPAS(0.944)PGAR	S10-p	S(0.024)	FALSE	FALSE	FALSE	FALSE	FALSE	DCEYQQISPGAAPLP	0.992908	-0.00885572	-1.006	1	9	FALSE	FALSE	11.048	11.1727	9.98306	10.8679	10.4327	10.7784	11.011	9.94237	11.1107	10.6175	0.974775	FALSE	TRUE	FALSE	FALSE	FALSE	FALSE	FALSE	FALSE	FALSE	FALSE	FALSE	FALSE	FALSE	FALSE	FALSE	TRUE	TRUE	FALSE	NA	NA	FALSE	FALSE	FALSE
140370	Q9NUE0	ZDHHC18	ZDHHC18	Palmitoyltransferase ZDHHC18	_MKDCEYQQISPGAAPLPApSPGAR_	MKDCEYQQIS(0.031)PGAAPLPAS(0.969)PGAR;MKDCEYQQIS(0.024)PGAAPLPAS(0.976)PGAR;MKDCEYQQIS(0.056)PGAAPLPAS(0.944)PGAR	S19-p	S(0.976)	TRUE	TRUE	FALSE	FALSE	FALSE	GAAPLPASPGARRPG	0.992908	-0.00885572	-1.006	1	9	FALSE	FALSE	11.048	11.1727	9.98306	10.8679	10.4327	10.7784	11.011	9.94237	11.1107	10.6175	0.974775	FALSE	TRUE	FALSE	FALSE	FALSE	FALSE	FALSE	FALSE	FALSE	FALSE	FALSE	FALSE	FALSE	FALSE	FALSE	TRUE	TRUE	FALSE	NA	NA	FALSE	FALSE	FALSE
140370	Q9NUE0	ZDHHC18	ZDHHC18	Palmitoyltransferase ZDHHC18	_MKDCEYQQISPGAAPLPApSPGAR_	MKDCEYQQIS(0.031)PGAAPLPAS(0.969)PGAR;MKDCEYQQIS(0.024)PGAAPLPAS(0.976)PGAR;MKDCEYQQIS(0.056)PGAAPLPAS(0.944)PGAR	S10-p	S(0.056)	FALSE	FALSE	FALSE	FALSE	FALSE	DCEYQQISPGAAPLP	0.992908	-0.00885572	-1.006	1	9	FALSE	FALSE	11.048	11.1727	9.98306	10.8679	10.4327	10.7784	11.011	9.94237	11.1107	10.6175	0.974775	FALSE	TRUE	FALSE	FALSE	FALSE	FALSE	FALSE	FALSE	FALSE	FALSE	FALSE	FALSE	FALSE	FALSE	FALSE	TRUE	TRUE	FALSE	NA	NA	FALSE	FALSE	FALSE
140370	Q9NUE0	ZDHHC18	ZDHHC18	Palmitoyltransferase ZDHHC18	_MKDCEYQQISPGAAPLPApSPGAR_	MKDCEYQQIS(0.031)PGAAPLPAS(0.969)PGAR;MKDCEYQQIS(0.024)PGAAPLPAS(0.976)PGAR;MKDCEYQQIS(0.056)PGAAPLPAS(0.944)PGAR	S19-p	S(0.944)	TRUE	TRUE	FALSE	FALSE	FALSE	GAAPLPASPGARRPG	0.992908	-0.00885572	-1.006	1	9	FALSE	FALSE	11.048	11.1727	9.98306	10.8679	10.4327	10.7784	11.011	9.94237	11.1107	10.6175	0.974775	FALSE	TRUE	FALSE	FALSE	FALSE	FALSE	FALSE	FALSE	FALSE	FALSE	FALSE	FALSE	FALSE	FALSE	FALSE	TRUE	TRUE	FALSE	NA	NA	FALSE	FALSE	FALSE
175677	Q8IYB3	SRRM1	SRRM1 SRM160	Serine/arginine repetitive matrix protein 1	_RLpSPpSApSPPR_	RLS(1)PS(1)AS(1)PPR	S389-p	S(1)	TRUE	TRUE	TRUE	FALSE	FALSE	PRKTRRLSPSASPPR	0.987875	-0.00884824	-1.006	3	16	FALSE	FALSE	14.0946	14.3493	14.187	14.8668	14.4191	14.0743	14.5342	14.3056	14.4186	14.5398	0.958024	FALSE	TRUE	FALSE	FALSE	FALSE	FALSE	FALSE	FALSE	FALSE	FALSE	FALSE	FALSE	FALSE	FALSE	FALSE	TRUE	TRUE	FALSE	NA	NA	FALSE	FALSE	TRUE
175677	Q8IYB3	SRRM1	SRRM1 SRM160	Serine/arginine repetitive matrix protein 1	_RLpSPpSApSPPR_	RLS(1)PS(1)AS(1)PPR	S391-p	S(1)	TRUE	TRUE	TRUE	FALSE	FALSE	KTRRLSPSASPPRRR	0.987875	-0.00884824	-1.006	3	16	FALSE	FALSE	14.0946	14.3493	14.187	14.8668	14.4191	14.0743	14.5342	14.3056	14.4186	14.5398	0.958024	FALSE	TRUE	FALSE	FALSE	FALSE	FALSE	FALSE	FALSE	FALSE	FALSE	FALSE	FALSE	FALSE	FALSE	FALSE	TRUE	TRUE	FALSE	NA	NA	FALSE	FALSE	TRUE
175677	Q8IYB3	SRRM1	SRRM1 SRM160	Serine/arginine repetitive matrix protein 1	_RLpSPpSApSPPR_	RLS(1)PS(1)AS(1)PPR	S393-p	S(1)	TRUE	TRUE	TRUE	FALSE	FALSE	RRLSPSASPPRRRHR	0.987875	-0.00884824	-1.006	3	16	FALSE	FALSE	14.0946	14.3493	14.187	14.8668	14.4191	14.0743	14.5342	14.3056	14.4186	14.5398	0.958024	FALSE	TRUE	FALSE	FALSE	FALSE	FALSE	FALSE	FALSE	FALSE	FALSE	FALSE	FALSE	FALSE	FALSE	FALSE	TRUE	TRUE	FALSE	NA	NA	FALSE	FALSE	TRUE
1002	Q92617	NPIPB3	NPIPB3 KIAA0220 NPIPL3	Nuclear pore complex-interacting protein family member B3	_AADVEPpSSPEPK_	AADVEPS(0.5)S(0.5)PEPK	S982-p	S(0.5)	TRUE	FALSE	FALSE	FALSE	FALSE	RAADVEPSSPEPKRR	0.993809	-0.00884241	-1.006	1	9	FALSE	FALSE	12.1774	11.8156	12.8372	13.0828	12.4468	11.8785	12.7756	13.1684	12.6179	11.8751	0.977526	FALSE	FALSE	FALSE	FALSE	FALSE	FALSE	FALSE	FALSE	FALSE	FALSE	FALSE	FALSE	FALSE	FALSE	NA	NA	NA	NA	NA	NA	FALSE	FALSE	FALSE
1002	Q92617	NPIPB3	NPIPB3 KIAA0220 NPIPL3	Nuclear pore complex-interacting protein family member B3	_AADVEPpSSPEPK_	AADVEPS(0.5)S(0.5)PEPK	S983-p	S(0.5)	FALSE	FALSE	FALSE	FALSE	FALSE	AADVEPSSPEPKRRR	0.993809	-0.00884241	-1.006	1	9	FALSE	FALSE	12.1774	11.8156	12.8372	13.0828	12.4468	11.8785	12.7756	13.1684	12.6179	11.8751	0.977526	FALSE	TRUE	FALSE	FALSE	FALSE	FALSE	FALSE	FALSE	FALSE	FALSE	FALSE	FALSE	FALSE	FALSE	NA	NA	NA	NA	NA	NA	FALSE	FALSE	FALSE
37471	Q09666	AHNAK	AHNAK PM227	Neuroblast differentiation-associated protein AHNAK	_DIDIpSSPEFK_	DIDIS(0.5)S(0.5)PEFK	S176-p	S(0.5)	TRUE	FALSE	FALSE	FALSE	FALSE	GAKDIDISSPEFKIK	0.98929	-0.00882779	-1.006	1	20	FALSE	FALSE	23.4243	23.3003	22.9943	24.0147	23.1164	23.3854	23.4496	23.1284	23.4099	23.4326	0.962667	FALSE	TRUE	FALSE	FALSE	FALSE	FALSE	FALSE	FALSE	FALSE	FALSE	FALSE	FALSE	FALSE	FALSE	FALSE	FALSE	FALSE	FALSE	NA	NA	FALSE	FALSE	FALSE
37471	Q09666	AHNAK	AHNAK PM227	Neuroblast differentiation-associated protein AHNAK	_DIDIpSSPEFK_	DIDIS(0.5)S(0.5)PEFK	S177-p	S(0.5)	FALSE	FALSE	FALSE	FALSE	FALSE	AKDIDISSPEFKIKI	0.98929	-0.00882779	-1.006	1	20	FALSE	FALSE	23.4243	23.3003	22.9943	24.0147	23.1164	23.3854	23.4496	23.1284	23.4099	23.4326	0.962667	FALSE	TRUE	FALSE	FALSE	FALSE	FALSE	FALSE	FALSE	FALSE	FALSE	FALSE	FALSE	FALSE	FALSE	FALSE	FALSE	FALSE	FALSE	NA	NA	FALSE	FALSE	FALSE
60509	Q92797	SYMPK	SYMPK SPK	Symplekin	_ETAAGGLTLKEERpSPQTLAPVGEDAM(ox)K_	ETAAGGLTLKEERS(0.992)PQT(0.008)LAPVGEDAMK;ETAAGGLTLKEERS(0.749)PQT(0.251)LAPVGEDAMK;ET(0.001)AAGGLT(0.012)LKEERS(0.945)PQT(0.043)LAPVGEDAMK	S1243-p	S(0.992)	TRUE	TRUE	FALSE	FALSE	FALSE	LTLKEERSPQTLAPV	0.988672	-0.00878493	-1.006	1	3	FALSE	FALSE	15.4678	15.572	15.3249	14.667	15.0853	15.1923	15.4827	15.2108	15.1367	15.0506	0.961282	FALSE	TRUE	FALSE	FALSE	FALSE	FALSE	FALSE	FALSE	FALSE	FALSE	FALSE	FALSE	FALSE	FALSE	FALSE	TRUE	FALSE	FALSE	NA	NA	FALSE	FALSE	FALSE
60509	Q92797	SYMPK	SYMPK SPK	Symplekin	_ETAAGGLTLKEERpSPQTLAPVGEDAM(ox)K_	ETAAGGLTLKEERS(0.992)PQT(0.008)LAPVGEDAMK;ETAAGGLTLKEERS(0.749)PQT(0.251)LAPVGEDAMK;ET(0.001)AAGGLT(0.012)LKEERS(0.945)PQT(0.043)LAPVGEDAMK	T1246-p	T(0.008)	FALSE	FALSE	FALSE	FALSE	FALSE	KEERSPQTLAPVGED	0.988672	-0.00878493	-1.006	1	3	FALSE	FALSE	15.4678	15.572	15.3249	14.667	15.0853	15.1923	15.4827	15.2108	15.1367	15.0506	0.961282	FALSE	TRUE	FALSE	FALSE	FALSE	FALSE	FALSE	FALSE	FALSE	FALSE	FALSE	FALSE	FALSE	FALSE	FALSE	TRUE	FALSE	FALSE	NA	NA	FALSE	FALSE	FALSE
60509	Q92797	SYMPK	SYMPK SPK	Symplekin	_ETAAGGLTLKEERpSPQTLAPVGEDAM(ox)K_	ETAAGGLTLKEERS(0.992)PQT(0.008)LAPVGEDAMK;ETAAGGLTLKEERS(0.749)PQT(0.251)LAPVGEDAMK;ET(0.001)AAGGLT(0.012)LKEERS(0.945)PQT(0.043)LAPVGEDAMK	S1243-p	S(0.749)	TRUE	FALSE	FALSE	FALSE	FALSE	LTLKEERSPQTLAPV	0.988672	-0.00878493	-1.006	1	3	FALSE	FALSE	15.4678	15.572	15.3249	14.667	15.0853	15.1923	15.4827	15.2108	15.1367	15.0506	0.961282	FALSE	TRUE	FALSE	FALSE	FALSE	FALSE	FALSE	FALSE	FALSE	FALSE	FALSE	FALSE	FALSE	FALSE	FALSE	TRUE	FALSE	FALSE	NA	NA	FALSE	FALSE	FALSE
60509	Q92797	SYMPK	SYMPK SPK	Symplekin	_ETAAGGLTLKEERpSPQTLAPVGEDAM(ox)K_	ETAAGGLTLKEERS(0.992)PQT(0.008)LAPVGEDAMK;ETAAGGLTLKEERS(0.749)PQT(0.251)LAPVGEDAMK;ET(0.001)AAGGLT(0.012)LKEERS(0.945)PQT(0.043)LAPVGEDAMK	T1246-p	T(0.251)	FALSE	FALSE	FALSE	FALSE	FALSE	KEERSPQTLAPVGED	0.988672	-0.00878493	-1.006	1	3	FALSE	FALSE	15.4678	15.572	15.3249	14.667	15.0853	15.1923	15.4827	15.2108	15.1367	15.0506	0.961282	FALSE	TRUE	FALSE	FALSE	FALSE	FALSE	FALSE	FALSE	FALSE	FALSE	FALSE	FALSE	FALSE	FALSE	FALSE	TRUE	FALSE	FALSE	NA	NA	FALSE	FALSE	FALSE
60509	Q92797	SYMPK	SYMPK SPK	Symplekin	_ETAAGGLTLKEERpSPQTLAPVGEDAM(ox)K_	ETAAGGLTLKEERS(0.992)PQT(0.008)LAPVGEDAMK;ETAAGGLTLKEERS(0.749)PQT(0.251)LAPVGEDAMK;ET(0.001)AAGGLT(0.012)LKEERS(0.945)PQT(0.043)LAPVGEDAMK	T1231-p	T(0.001)	FALSE	FALSE	FALSE	FALSE	FALSE	EGPLPKETAAGGLTL	0.988672	-0.00878493	-1.006	1	3	FALSE	FALSE	15.4678	15.572	15.3249	14.667	15.0853	15.1923	15.4827	15.2108	15.1367	15.0506	0.961282	FALSE	TRUE	FALSE	FALSE	FALSE	FALSE	FALSE	FALSE	FALSE	FALSE	FALSE	FALSE	FALSE	FALSE	FALSE	TRUE	FALSE	FALSE	NA	NA	FALSE	FALSE	FALSE
60509	Q92797	SYMPK	SYMPK SPK	Symplekin	_ETAAGGLTLKEERpSPQTLAPVGEDAM(ox)K_	ETAAGGLTLKEERS(0.992)PQT(0.008)LAPVGEDAMK;ETAAGGLTLKEERS(0.749)PQT(0.251)LAPVGEDAMK;ET(0.001)AAGGLT(0.012)LKEERS(0.945)PQT(0.043)LAPVGEDAMK	T1237-p	T(0.012)	FALSE	FALSE	FALSE	FALSE	FALSE	ETAAGGLTLKEERSP	0.988672	-0.00878493	-1.006	1	3	FALSE	FALSE	15.4678	15.572	15.3249	14.667	15.0853	15.1923	15.4827	15.2108	15.1367	15.0506	0.961282	FALSE	TRUE	FALSE	FALSE	FALSE	FALSE	FALSE	FALSE	FALSE	FALSE	FALSE	FALSE	FALSE	FALSE	FALSE	TRUE	FALSE	FALSE	NA	NA	FALSE	FALSE	FALSE
60509	Q92797	SYMPK	SYMPK SPK	Symplekin	_ETAAGGLTLKEERpSPQTLAPVGEDAM(ox)K_	ETAAGGLTLKEERS(0.992)PQT(0.008)LAPVGEDAMK;ETAAGGLTLKEERS(0.749)PQT(0.251)LAPVGEDAMK;ET(0.001)AAGGLT(0.012)LKEERS(0.945)PQT(0.043)LAPVGEDAMK	S1243-p	S(0.945)	TRUE	TRUE	FALSE	FALSE	FALSE	LTLKEERSPQTLAPV	0.988672	-0.00878493	-1.006	1	3	FALSE	FALSE	15.4678	15.572	15.3249	14.667	15.0853	15.1923	15.4827	15.2108	15.1367	15.0506	0.961282	FALSE	TRUE	FALSE	FALSE	FALSE	FALSE	FALSE	FALSE	FALSE	FALSE	FALSE	FALSE	FALSE	FALSE	FALSE	TRUE	FALSE	FALSE	NA	NA	FALSE	FALSE	FALSE
60509	Q92797	SYMPK	SYMPK SPK	Symplekin	_ETAAGGLTLKEERpSPQTLAPVGEDAM(ox)K_	ETAAGGLTLKEERS(0.992)PQT(0.008)LAPVGEDAMK;ETAAGGLTLKEERS(0.749)PQT(0.251)LAPVGEDAMK;ET(0.001)AAGGLT(0.012)LKEERS(0.945)PQT(0.043)LAPVGEDAMK	T1246-p	T(0.043)	FALSE	FALSE	FALSE	FALSE	FALSE	KEERSPQTLAPVGED	0.988672	-0.00878493	-1.006	1	3	FALSE	FALSE	15.4678	15.572	15.3249	14.667	15.0853	15.1923	15.4827	15.2108	15.1367	15.0506	0.961282	FALSE	TRUE	FALSE	FALSE	FALSE	FALSE	FALSE	FALSE	FALSE	FALSE	FALSE	FALSE	FALSE	FALSE	FALSE	TRUE	FALSE	FALSE	NA	NA	FALSE	FALSE	FALSE
39965	P27816	MAP4	MAP4	Microtubule-associated protein 4	_DMEpSPTKLDVTLAK_	DMES(0.894)PT(0.106)KLDVTLAK;DMES(0.997)PT(0.003)KLDVTLAK;DMES(0.5)PT(0.5)KLDVTLAK;DMES(0.989)PT(0.011)KLDVTLAK	S280-p	S(0.894)	TRUE	TRUE	FALSE	FALSE	FALSE	ALAKDMESPTKLDVT	0.983583	-0.00874598	-1.006	1	8	FALSE	FALSE	25.6213	25.4331	25.421	25.5038	25.2315	25.5039	25.3763	25.3954	25.3704	25.521	0.938547	FALSE	TRUE	FALSE	FALSE	FALSE	FALSE	FALSE	FALSE	FALSE	FALSE	FALSE	FALSE	FALSE	FALSE	FALSE	FALSE	FALSE	FALSE	NA	NA	FALSE	FALSE	FALSE
39965	P27816	MAP4	MAP4	Microtubule-associated protein 4	_DMEpSPTKLDVTLAK_	DMES(0.894)PT(0.106)KLDVTLAK;DMES(0.997)PT(0.003)KLDVTLAK;DMES(0.5)PT(0.5)KLDVTLAK;DMES(0.989)PT(0.011)KLDVTLAK	T282-p	T(0.106)	FALSE	FALSE	FALSE	FALSE	FALSE	AKDMESPTKLDVTLA	0.983583	-0.00874598	-1.006	1	8	FALSE	FALSE	25.6213	25.4331	25.421	25.5038	25.2315	25.5039	25.3763	25.3954	25.3704	25.521	0.938547	FALSE	TRUE	FALSE	FALSE	FALSE	FALSE	FALSE	FALSE	FALSE	FALSE	FALSE	FALSE	FALSE	FALSE	FALSE	FALSE	FALSE	FALSE	NA	NA	FALSE	FALSE	FALSE
39965	P27816	MAP4	MAP4	Microtubule-associated protein 4	_DMEpSPTKLDVTLAK_	DMES(0.894)PT(0.106)KLDVTLAK;DMES(0.997)PT(0.003)KLDVTLAK;DMES(0.5)PT(0.5)KLDVTLAK;DMES(0.989)PT(0.011)KLDVTLAK	S280-p	S(0.997)	TRUE	TRUE	TRUE	FALSE	FALSE	ALAKDMESPTKLDVT	0.983583	-0.00874598	-1.006	1	8	FALSE	FALSE	25.6213	25.4331	25.421	25.5038	25.2315	25.5039	25.3763	25.3954	25.3704	25.521	0.938547	FALSE	TRUE	FALSE	FALSE	FALSE	FALSE	FALSE	FALSE	FALSE	FALSE	FALSE	FALSE	FALSE	FALSE	FALSE	FALSE	FALSE	FALSE	NA	NA	FALSE	FALSE	FALSE
39965	P27816	MAP4	MAP4	Microtubule-associated protein 4	_DMEpSPTKLDVTLAK_	DMES(0.894)PT(0.106)KLDVTLAK;DMES(0.997)PT(0.003)KLDVTLAK;DMES(0.5)PT(0.5)KLDVTLAK;DMES(0.989)PT(0.011)KLDVTLAK	T282-p	T(0.003)	FALSE	FALSE	FALSE	FALSE	FALSE	AKDMESPTKLDVTLA	0.983583	-0.00874598	-1.006	1	8	FALSE	FALSE	25.6213	25.4331	25.421	25.5038	25.2315	25.5039	25.3763	25.3954	25.3704	25.521	0.938547	FALSE	TRUE	FALSE	FALSE	FALSE	FALSE	FALSE	FALSE	FALSE	FALSE	FALSE	FALSE	FALSE	FALSE	FALSE	FALSE	FALSE	FALSE	NA	NA	FALSE	FALSE	FALSE
39965	P27816	MAP4	MAP4	Microtubule-associated protein 4	_DMEpSPTKLDVTLAK_	DMES(0.894)PT(0.106)KLDVTLAK;DMES(0.997)PT(0.003)KLDVTLAK;DMES(0.5)PT(0.5)KLDVTLAK;DMES(0.989)PT(0.011)KLDVTLAK	S280-p	S(0.5)	TRUE	FALSE	FALSE	FALSE	FALSE	ALAKDMESPTKLDVT	0.983583	-0.00874598	-1.006	1	8	FALSE	FALSE	25.6213	25.4331	25.421	25.5038	25.2315	25.5039	25.3763	25.3954	25.3704	25.521	0.938547	FALSE	TRUE	FALSE	FALSE	FALSE	FALSE	FALSE	FALSE	FALSE	FALSE	FALSE	FALSE	FALSE	FALSE	FALSE	FALSE	FALSE	FALSE	NA	NA	FALSE	FALSE	FALSE
39965	P27816	MAP4	MAP4	Microtubule-associated protein 4	_DMEpSPTKLDVTLAK_	DMES(0.894)PT(0.106)KLDVTLAK;DMES(0.997)PT(0.003)KLDVTLAK;DMES(0.5)PT(0.5)KLDVTLAK;DMES(0.989)PT(0.011)KLDVTLAK	T282-p	T(0.5)	FALSE	FALSE	FALSE	FALSE	FALSE	AKDMESPTKLDVTLA	0.983583	-0.00874598	-1.006	1	8	FALSE	FALSE	25.6213	25.4331	25.421	25.5038	25.2315	25.5039	25.3763	25.3954	25.3704	25.521	0.938547	FALSE	TRUE	FALSE	FALSE	FALSE	FALSE	FALSE	FALSE	FALSE	FALSE	FALSE	FALSE	FALSE	FALSE	FALSE	FALSE	FALSE	FALSE	NA	NA	FALSE	FALSE	FALSE
39965	P27816	MAP4	MAP4	Microtubule-associated protein 4	_DMEpSPTKLDVTLAK_	DMES(0.894)PT(0.106)KLDVTLAK;DMES(0.997)PT(0.003)KLDVTLAK;DMES(0.5)PT(0.5)KLDVTLAK;DMES(0.989)PT(0.011)KLDVTLAK	S280-p	S(0.989)	TRUE	TRUE	FALSE	FALSE	FALSE	ALAKDMESPTKLDVT	0.983583	-0.00874598	-1.006	1	8	FALSE	FALSE	25.6213	25.4331	25.421	25.5038	25.2315	25.5039	25.3763	25.3954	25.3704	25.521	0.938547	FALSE	TRUE	FALSE	FALSE	FALSE	FALSE	FALSE	FALSE	FALSE	FALSE	FALSE	FALSE	FALSE	FALSE	FALSE	FALSE	FALSE	FALSE	NA	NA	FALSE	FALSE	FALSE
39965	P27816	MAP4	MAP4	Microtubule-associated protein 4	_DMEpSPTKLDVTLAK_	DMES(0.894)PT(0.106)KLDVTLAK;DMES(0.997)PT(0.003)KLDVTLAK;DMES(0.5)PT(0.5)KLDVTLAK;DMES(0.989)PT(0.011)KLDVTLAK	T282-p	T(0.011)	FALSE	FALSE	FALSE	FALSE	FALSE	AKDMESPTKLDVTLA	0.983583	-0.00874598	-1.006	1	8	FALSE	FALSE	25.6213	25.4331	25.421	25.5038	25.2315	25.5039	25.3763	25.3954	25.3704	25.521	0.938547	FALSE	TRUE	FALSE	FALSE	FALSE	FALSE	FALSE	FALSE	FALSE	FALSE	FALSE	FALSE	FALSE	FALSE	FALSE	FALSE	FALSE	FALSE	NA	NA	FALSE	FALSE	FALSE
37380	O14795	UNC13B	UNC13B UNC13	Protein unc-13 homolog B	_DHFLGPQESFPEENASpSPFTQAR_	DHFLGPQES(0.006)FPEENAS(0.199)S(0.749)PFT(0.046)QAR;DHFLGPQESFPEENAS(0.229)S(0.769)PFT(0.003)QAR	S359-p	S(0.006)	FALSE	FALSE	FALSE	FALSE	FALSE	HFLGPQESFPEENAS	0.985433	-0.00872788	-1.006	1	17	FALSE	FALSE	14.0758	13.953	14.3127	14.5045	14.272	14.3038	14.1547	14.3141	14.1192	14.1826	0.94692	FALSE	TRUE	FALSE	FALSE	FALSE	FALSE	FALSE	FALSE	FALSE	FALSE	FALSE	FALSE	FALSE	FALSE	FALSE	FALSE	FALSE	FALSE	NA	NA	FALSE	FALSE	FALSE
37380	O14795	UNC13B	UNC13B UNC13	Protein unc-13 homolog B	_DHFLGPQESFPEENASpSPFTQAR_	DHFLGPQES(0.006)FPEENAS(0.199)S(0.749)PFT(0.046)QAR;DHFLGPQESFPEENAS(0.229)S(0.769)PFT(0.003)QAR	S366-p	S(0.199)	FALSE	FALSE	FALSE	FALSE	FALSE	SFPEENASSPFTQAR	0.985433	-0.00872788	-1.006	1	17	FALSE	FALSE	14.0758	13.953	14.3127	14.5045	14.272	14.3038	14.1547	14.3141	14.1192	14.1826	0.94692	FALSE	TRUE	FALSE	FALSE	FALSE	FALSE	FALSE	FALSE	FALSE	FALSE	FALSE	FALSE	FALSE	FALSE	FALSE	FALSE	FALSE	FALSE	NA	NA	FALSE	FALSE	FALSE
37380	O14795	UNC13B	UNC13B UNC13	Protein unc-13 homolog B	_DHFLGPQESFPEENASpSPFTQAR_	DHFLGPQES(0.006)FPEENAS(0.199)S(0.749)PFT(0.046)QAR;DHFLGPQESFPEENAS(0.229)S(0.769)PFT(0.003)QAR	S367-p	S(0.749)	TRUE	FALSE	FALSE	FALSE	FALSE	FPEENASSPFTQARA	0.985433	-0.00872788	-1.006	1	17	FALSE	FALSE	14.0758	13.953	14.3127	14.5045	14.272	14.3038	14.1547	14.3141	14.1192	14.1826	0.94692	FALSE	TRUE	FALSE	FALSE	FALSE	FALSE	FALSE	FALSE	FALSE	FALSE	FALSE	FALSE	FALSE	FALSE	FALSE	FALSE	FALSE	FALSE	NA	NA	FALSE	FALSE	FALSE
37380	O14795	UNC13B	UNC13B UNC13	Protein unc-13 homolog B	_DHFLGPQESFPEENASpSPFTQAR_	DHFLGPQES(0.006)FPEENAS(0.199)S(0.749)PFT(0.046)QAR;DHFLGPQESFPEENAS(0.229)S(0.769)PFT(0.003)QAR	T370-p	T(0.046)	FALSE	FALSE	FALSE	FALSE	FALSE	ENASSPFTQARAHWI	0.985433	-0.00872788	-1.006	1	17	FALSE	FALSE	14.0758	13.953	14.3127	14.5045	14.272	14.3038	14.1547	14.3141	14.1192	14.1826	0.94692	FALSE	FALSE	FALSE	FALSE	FALSE	FALSE	FALSE	FALSE	FALSE	FALSE	FALSE	FALSE	FALSE	FALSE	FALSE	FALSE	FALSE	FALSE	NA	NA	FALSE	FALSE	FALSE
37380	O14795	UNC13B	UNC13B UNC13	Protein unc-13 homolog B	_DHFLGPQESFPEENASpSPFTQAR_	DHFLGPQES(0.006)FPEENAS(0.199)S(0.749)PFT(0.046)QAR;DHFLGPQESFPEENAS(0.229)S(0.769)PFT(0.003)QAR	S366-p	S(0.229)	FALSE	FALSE	FALSE	FALSE	FALSE	SFPEENASSPFTQAR	0.985433	-0.00872788	-1.006	1	17	FALSE	FALSE	14.0758	13.953	14.3127	14.5045	14.272	14.3038	14.1547	14.3141	14.1192	14.1826	0.94692	FALSE	TRUE	FALSE	FALSE	FALSE	FALSE	FALSE	FALSE	FALSE	FALSE	FALSE	FALSE	FALSE	FALSE	FALSE	FALSE	FALSE	FALSE	NA	NA	FALSE	FALSE	FALSE
37380	O14795	UNC13B	UNC13B UNC13	Protein unc-13 homolog B	_DHFLGPQESFPEENASpSPFTQAR_	DHFLGPQES(0.006)FPEENAS(0.199)S(0.749)PFT(0.046)QAR;DHFLGPQESFPEENAS(0.229)S(0.769)PFT(0.003)QAR	S367-p	S(0.769)	TRUE	TRUE	FALSE	FALSE	FALSE	FPEENASSPFTQARA	0.985433	-0.00872788	-1.006	1	17	FALSE	FALSE	14.0758	13.953	14.3127	14.5045	14.272	14.3038	14.1547	14.3141	14.1192	14.1826	0.94692	FALSE	TRUE	FALSE	FALSE	FALSE	FALSE	FALSE	FALSE	FALSE	FALSE	FALSE	FALSE	FALSE	FALSE	FALSE	FALSE	FALSE	FALSE	NA	NA	FALSE	FALSE	FALSE
37380	O14795	UNC13B	UNC13B UNC13	Protein unc-13 homolog B	_DHFLGPQESFPEENASpSPFTQAR_	DHFLGPQES(0.006)FPEENAS(0.199)S(0.749)PFT(0.046)QAR;DHFLGPQESFPEENAS(0.229)S(0.769)PFT(0.003)QAR	T370-p	T(0.003)	FALSE	FALSE	FALSE	FALSE	FALSE	ENASSPFTQARAHWI	0.985433	-0.00872788	-1.006	1	17	FALSE	FALSE	14.0758	13.953	14.3127	14.5045	14.272	14.3038	14.1547	14.3141	14.1192	14.1826	0.94692	FALSE	FALSE	FALSE	FALSE	FALSE	FALSE	FALSE	FALSE	FALSE	FALSE	FALSE	FALSE	FALSE	FALSE	FALSE	FALSE	FALSE	FALSE	NA	NA	FALSE	FALSE	FALSE
172570	Q9NX58	LYAR	LYAR PNAS-5	Cell growth-regulating nucleolar protein	_RHpSEVETDSK_	RHS(1)EVETDSK;RHS(0.999)EVET(0.001)DSK	S276-p	S(1)	TRUE	TRUE	TRUE	FALSE	FALSE	GKRKRRHSEVETDSK	0.992349	-0.00872736	-1.006	1	9	FALSE	FALSE	12.2703	12.3784	12.2383	12.0812	11.3895	11.5973	12.6118	11.9519	12.5081	11.645	0.973229	FALSE	TRUE	FALSE	FALSE	FALSE	FALSE	FALSE	FALSE	FALSE	FALSE	FALSE	FALSE	FALSE	FALSE	FALSE	TRUE	FALSE	FALSE	NA	NA	FALSE	FALSE	TRUE
172570	Q9NX58	LYAR	LYAR PNAS-5	Cell growth-regulating nucleolar protein	_RHpSEVETDSK_	RHS(1)EVETDSK;RHS(0.999)EVET(0.001)DSK	S276-p	S(0.999)	TRUE	TRUE	TRUE	FALSE	FALSE	GKRKRRHSEVETDSK	0.992349	-0.00872736	-1.006	1	9	FALSE	FALSE	12.2703	12.3784	12.2383	12.0812	11.3895	11.5973	12.6118	11.9519	12.5081	11.645	0.973229	FALSE	TRUE	FALSE	FALSE	FALSE	FALSE	FALSE	FALSE	FALSE	FALSE	FALSE	FALSE	FALSE	FALSE	FALSE	TRUE	FALSE	FALSE	NA	NA	FALSE	FALSE	TRUE
172570	Q9NX58	LYAR	LYAR PNAS-5	Cell growth-regulating nucleolar protein	_RHpSEVETDSK_	RHS(1)EVETDSK;RHS(0.999)EVET(0.001)DSK	T280-p	T(0.001)	FALSE	FALSE	FALSE	FALSE	FALSE	RRHSEVETDSKKKKM	0.992349	-0.00872736	-1.006	1	9	FALSE	FALSE	12.2703	12.3784	12.2383	12.0812	11.3895	11.5973	12.6118	11.9519	12.5081	11.645	0.973229	FALSE	FALSE	FALSE	FALSE	FALSE	FALSE	FALSE	FALSE	FALSE	FALSE	FALSE	FALSE	FALSE	FALSE	FALSE	TRUE	FALSE	FALSE	NA	NA	FALSE	FALSE	TRUE
50967	Q9NQW6	ANLN	ANLN	Anillin	_EIEM(ox)pSVDDDDINSSK_	EIEMS(0.997)VDDDDINS(0.002)SK	S553-p	S(0.997)	TRUE	TRUE	TRUE	FALSE	FALSE	VIREIEMSVDDDDIN	0.991992	-0.00871134	-1.006	1	8	FALSE	FALSE	12.5283	12.7126	12.4646	13.7414	12.8151	12.9495	13.1282	12.7048	12.9738	12.4624	0.971707	FALSE	TRUE	FALSE	FALSE	FALSE	FALSE	FALSE	FALSE	FALSE	FALSE	FALSE	FALSE	FALSE	FALSE	FALSE	FALSE	FALSE	FALSE	NA	NA	FALSE	FALSE	FALSE
50967	Q9NQW6	ANLN	ANLN	Anillin	_EIEM(ox)pSVDDDDINSSK_	EIEMS(0.997)VDDDDINS(0.002)SK	S561-p	S(0.002)	FALSE	FALSE	FALSE	FALSE	FALSE	VDDDDINSSKVINDL	0.991992	-0.00871134	-1.006	1	8	FALSE	FALSE	12.5283	12.7126	12.4646	13.7414	12.8151	12.9495	13.1282	12.7048	12.9738	12.4624	0.971707	FALSE	TRUE	FALSE	FALSE	FALSE	FALSE	FALSE	FALSE	FALSE	FALSE	FALSE	FALSE	FALSE	FALSE	FALSE	FALSE	FALSE	FALSE	NA	NA	FALSE	FALSE	FALSE
111033	O43768	ENSA	ENSA	Alpha-endosulfine	_KSpSLVTSK_	KS(0.031)S(0.637)LVT(0.023)S(0.309)K;KS(0.124)S(0.876)LVTSK;KS(0.012)S(0.662)LVT(0.278)S(0.047)K	S108-p	S(0.031)	FALSE	FALSE	FALSE	FALSE	FALSE	QDLPQRKSSLVTSKL	0.987055	-0.00870577	-1.006	1	15	FALSE	FALSE	17.7129	17.7244	17.871	17.5917	18.224	17.5815	17.7458	17.7257	17.918	18.1095	0.955458	FALSE	TRUE	FALSE	FALSE	FALSE	FALSE	FALSE	FALSE	FALSE	FALSE	FALSE	FALSE	FALSE	FALSE	FALSE	TRUE	FALSE	FALSE	NA	NA	FALSE	FALSE	TRUE
111033	O43768	ENSA	ENSA	Alpha-endosulfine	_KSpSLVTSK_	KS(0.031)S(0.637)LVT(0.023)S(0.309)K;KS(0.124)S(0.876)LVTSK;KS(0.012)S(0.662)LVT(0.278)S(0.047)K	S109-p	S(0.637)	TRUE	FALSE	FALSE	FALSE	FALSE	DLPQRKSSLVTSKLA	0.987055	-0.00870577	-1.006	1	15	FALSE	FALSE	17.7129	17.7244	17.871	17.5917	18.224	17.5815	17.7458	17.7257	17.918	18.1095	0.955458	FALSE	TRUE	FALSE	FALSE	FALSE	FALSE	FALSE	FALSE	FALSE	FALSE	FALSE	FALSE	FALSE	FALSE	FALSE	TRUE	FALSE	FALSE	NA	NA	FALSE	FALSE	TRUE
111033	O43768	ENSA	ENSA	Alpha-endosulfine	_KSpSLVTSK_	KS(0.031)S(0.637)LVT(0.023)S(0.309)K;KS(0.124)S(0.876)LVTSK;KS(0.012)S(0.662)LVT(0.278)S(0.047)K	T112-p	T(0.023)	FALSE	FALSE	FALSE	FALSE	FALSE	QRKSSLVTSKLAGGQ	0.987055	-0.00870577	-1.006	1	15	FALSE	FALSE	17.7129	17.7244	17.871	17.5917	18.224	17.5815	17.7458	17.7257	17.918	18.1095	0.955458	FALSE	TRUE	FALSE	FALSE	FALSE	FALSE	FALSE	FALSE	FALSE	FALSE	FALSE	FALSE	FALSE	FALSE	FALSE	TRUE	FALSE	FALSE	NA	NA	FALSE	FALSE	TRUE
111033	O43768	ENSA	ENSA	Alpha-endosulfine	_KSpSLVTSK_	KS(0.031)S(0.637)LVT(0.023)S(0.309)K;KS(0.124)S(0.876)LVTSK;KS(0.012)S(0.662)LVT(0.278)S(0.047)K	S113-p	S(0.309)	FALSE	FALSE	FALSE	FALSE	FALSE	RKSSLVTSKLAGGQV	0.987055	-0.00870577	-1.006	1	15	FALSE	FALSE	17.7129	17.7244	17.871	17.5917	18.224	17.5815	17.7458	17.7257	17.918	18.1095	0.955458	FALSE	TRUE	FALSE	FALSE	FALSE	FALSE	FALSE	FALSE	FALSE	FALSE	FALSE	FALSE	FALSE	FALSE	FALSE	TRUE	FALSE	FALSE	NA	NA	FALSE	FALSE	TRUE
111033	O43768	ENSA	ENSA	Alpha-endosulfine	_KSpSLVTSK_	KS(0.031)S(0.637)LVT(0.023)S(0.309)K;KS(0.124)S(0.876)LVTSK;KS(0.012)S(0.662)LVT(0.278)S(0.047)K	S108-p	S(0.124)	FALSE	FALSE	FALSE	FALSE	FALSE	QDLPQRKSSLVTSKL	0.987055	-0.00870577	-1.006	1	15	FALSE	FALSE	17.7129	17.7244	17.871	17.5917	18.224	17.5815	17.7458	17.7257	17.918	18.1095	0.955458	FALSE	TRUE	FALSE	FALSE	FALSE	FALSE	FALSE	FALSE	FALSE	FALSE	FALSE	FALSE	FALSE	FALSE	FALSE	TRUE	FALSE	FALSE	NA	NA	FALSE	FALSE	TRUE
111033	O43768	ENSA	ENSA	Alpha-endosulfine	_KSpSLVTSK_	KS(0.031)S(0.637)LVT(0.023)S(0.309)K;KS(0.124)S(0.876)LVTSK;KS(0.012)S(0.662)LVT(0.278)S(0.047)K	S109-p	S(0.876)	TRUE	TRUE	FALSE	FALSE	FALSE	DLPQRKSSLVTSKLA	0.987055	-0.00870577	-1.006	1	15	FALSE	FALSE	17.7129	17.7244	17.871	17.5917	18.224	17.5815	17.7458	17.7257	17.918	18.1095	0.955458	FALSE	TRUE	FALSE	FALSE	FALSE	FALSE	FALSE	FALSE	FALSE	FALSE	FALSE	FALSE	FALSE	FALSE	FALSE	TRUE	FALSE	FALSE	NA	NA	FALSE	FALSE	TRUE
111033	O43768	ENSA	ENSA	Alpha-endosulfine	_KSpSLVTSK_	KS(0.031)S(0.637)LVT(0.023)S(0.309)K;KS(0.124)S(0.876)LVTSK;KS(0.012)S(0.662)LVT(0.278)S(0.047)K	S108-p	S(0.012)	FALSE	FALSE	FALSE	FALSE	FALSE	QDLPQRKSSLVTSKL	0.987055	-0.00870577	-1.006	1	15	FALSE	FALSE	17.7129	17.7244	17.871	17.5917	18.224	17.5815	17.7458	17.7257	17.918	18.1095	0.955458	FALSE	TRUE	FALSE	FALSE	FALSE	FALSE	FALSE	FALSE	FALSE	FALSE	FALSE	FALSE	FALSE	FALSE	FALSE	TRUE	FALSE	FALSE	NA	NA	FALSE	FALSE	TRUE
111033	O43768	ENSA	ENSA	Alpha-endosulfine	_KSpSLVTSK_	KS(0.031)S(0.637)LVT(0.023)S(0.309)K;KS(0.124)S(0.876)LVTSK;KS(0.012)S(0.662)LVT(0.278)S(0.047)K	S109-p	S(0.662)	TRUE	FALSE	FALSE	FALSE	FALSE	DLPQRKSSLVTSKLA	0.987055	-0.00870577	-1.006	1	15	FALSE	FALSE	17.7129	17.7244	17.871	17.5917	18.224	17.5815	17.7458	17.7257	17.918	18.1095	0.955458	FALSE	TRUE	FALSE	FALSE	FALSE	FALSE	FALSE	FALSE	FALSE	FALSE	FALSE	FALSE	FALSE	FALSE	FALSE	TRUE	FALSE	FALSE	NA	NA	FALSE	FALSE	TRUE
111033	O43768	ENSA	ENSA	Alpha-endosulfine	_KSpSLVTSK_	KS(0.031)S(0.637)LVT(0.023)S(0.309)K;KS(0.124)S(0.876)LVTSK;KS(0.012)S(0.662)LVT(0.278)S(0.047)K	T112-p	T(0.278)	FALSE	FALSE	FALSE	FALSE	FALSE	QRKSSLVTSKLAGGQ	0.987055	-0.00870577	-1.006	1	15	FALSE	FALSE	17.7129	17.7244	17.871	17.5917	18.224	17.5815	17.7458	17.7257	17.918	18.1095	0.955458	FALSE	TRUE	FALSE	FALSE	FALSE	FALSE	FALSE	FALSE	FALSE	FALSE	FALSE	FALSE	FALSE	FALSE	FALSE	TRUE	FALSE	FALSE	NA	NA	FALSE	FALSE	TRUE
111033	O43768	ENSA	ENSA	Alpha-endosulfine	_KSpSLVTSK_	KS(0.031)S(0.637)LVT(0.023)S(0.309)K;KS(0.124)S(0.876)LVTSK;KS(0.012)S(0.662)LVT(0.278)S(0.047)K	S113-p	S(0.047)	FALSE	FALSE	FALSE	FALSE	FALSE	RKSSLVTSKLAGGQV	0.987055	-0.00870577	-1.006	1	15	FALSE	FALSE	17.7129	17.7244	17.871	17.5917	18.224	17.5815	17.7458	17.7257	17.918	18.1095	0.955458	FALSE	TRUE	FALSE	FALSE	FALSE	FALSE	FALSE	FALSE	FALSE	FALSE	FALSE	FALSE	FALSE	FALSE	FALSE	TRUE	FALSE	FALSE	NA	NA	FALSE	FALSE	TRUE
55834	Q9P289	STK26	STK26 MASK MST4	Serine/threonine-protein kinase 26	_ENNTHPEWSFTpTVR_	ENNTHPEWS(0.081)FT(0.398)T(0.521)VR;ENNTHPEWS(0.129)FT(0.369)T(0.502)VR	S325-p	S(0.081)	FALSE	FALSE	FALSE	FALSE	FALSE	NNTHPEWSFTTVRKK	0.989515	-0.00868806	-1.006	1	14	FALSE	FALSE	13.8148	13.8583	13.8745	13.2632	14.1805	13.926	13.4489	14.1357	13.6313	13.8061	0.963703	FALSE	TRUE	TRUE	FALSE	FALSE	FALSE	FALSE	FALSE	FALSE	FALSE	FALSE	FALSE	FALSE	FALSE	FALSE	TRUE	FALSE	FALSE	NA	NA	FALSE	FALSE	FALSE
55834	Q9P289	STK26	STK26 MASK MST4	Serine/threonine-protein kinase 26	_ENNTHPEWSFTpTVR_	ENNTHPEWS(0.081)FT(0.398)T(0.521)VR;ENNTHPEWS(0.129)FT(0.369)T(0.502)VR	T327-p	T(0.398)	FALSE	FALSE	FALSE	FALSE	FALSE	THPEWSFTTVRKKPD	0.989515	-0.00868806	-1.006	1	14	FALSE	FALSE	13.8148	13.8583	13.8745	13.2632	14.1805	13.926	13.4489	14.1357	13.6313	13.8061	0.963703	FALSE	TRUE	TRUE	FALSE	FALSE	FALSE	FALSE	FALSE	FALSE	FALSE	FALSE	FALSE	FALSE	FALSE	FALSE	TRUE	FALSE	FALSE	NA	NA	FALSE	FALSE	FALSE
55834	Q9P289	STK26	STK26 MASK MST4	Serine/threonine-protein kinase 26	_ENNTHPEWSFTpTVR_	ENNTHPEWS(0.081)FT(0.398)T(0.521)VR;ENNTHPEWS(0.129)FT(0.369)T(0.502)VR	T328-p	T(0.521)	TRUE	FALSE	FALSE	FALSE	FALSE	HPEWSFTTVRKKPDP	0.989515	-0.00868806	-1.006	1	14	FALSE	FALSE	13.8148	13.8583	13.8745	13.2632	14.1805	13.926	13.4489	14.1357	13.6313	13.8061	0.963703	FALSE	TRUE	TRUE	FALSE	FALSE	FALSE	FALSE	FALSE	FALSE	FALSE	FALSE	FALSE	FALSE	FALSE	FALSE	TRUE	FALSE	FALSE	NA	NA	FALSE	FALSE	FALSE
55834	Q9P289	STK26	STK26 MASK MST4	Serine/threonine-protein kinase 26	_ENNTHPEWSFTpTVR_	ENNTHPEWS(0.081)FT(0.398)T(0.521)VR;ENNTHPEWS(0.129)FT(0.369)T(0.502)VR	S325-p	S(0.129)	FALSE	FALSE	FALSE	FALSE	FALSE	NNTHPEWSFTTVRKK	0.989515	-0.00868806	-1.006	1	14	FALSE	FALSE	13.8148	13.8583	13.8745	13.2632	14.1805	13.926	13.4489	14.1357	13.6313	13.8061	0.963703	FALSE	TRUE	TRUE	FALSE	FALSE	FALSE	FALSE	FALSE	FALSE	FALSE	FALSE	FALSE	FALSE	FALSE	FALSE	TRUE	FALSE	FALSE	NA	NA	FALSE	FALSE	FALSE
55834	Q9P289	STK26	STK26 MASK MST4	Serine/threonine-protein kinase 26	_ENNTHPEWSFTpTVR_	ENNTHPEWS(0.081)FT(0.398)T(0.521)VR;ENNTHPEWS(0.129)FT(0.369)T(0.502)VR	T327-p	T(0.369)	FALSE	FALSE	FALSE	FALSE	FALSE	THPEWSFTTVRKKPD	0.989515	-0.00868806	-1.006	1	14	FALSE	FALSE	13.8148	13.8583	13.8745	13.2632	14.1805	13.926	13.4489	14.1357	13.6313	13.8061	0.963703	FALSE	TRUE	TRUE	FALSE	FALSE	FALSE	FALSE	FALSE	FALSE	FALSE	FALSE	FALSE	FALSE	FALSE	FALSE	TRUE	FALSE	FALSE	NA	NA	FALSE	FALSE	FALSE
55834	Q9P289	STK26	STK26 MASK MST4	Serine/threonine-protein kinase 26	_ENNTHPEWSFTpTVR_	ENNTHPEWS(0.081)FT(0.398)T(0.521)VR;ENNTHPEWS(0.129)FT(0.369)T(0.502)VR	T328-p	T(0.502)	TRUE	FALSE	FALSE	FALSE	FALSE	HPEWSFTTVRKKPDP	0.989515	-0.00868806	-1.006	1	14	FALSE	FALSE	13.8148	13.8583	13.8745	13.2632	14.1805	13.926	13.4489	14.1357	13.6313	13.8061	0.963703	FALSE	TRUE	TRUE	FALSE	FALSE	FALSE	FALSE	FALSE	FALSE	FALSE	FALSE	FALSE	FALSE	FALSE	FALSE	TRUE	FALSE	FALSE	NA	NA	FALSE	FALSE	FALSE
177115	Q9BX95	SGPP1	SGPP1 SPP1	Sphingosine-1-phosphate phosphatase 1	_RNpSLTGEEGQLAR_	RNS(0.998)LT(0.002)GEEGQLAR;RNS(0.999)LT(0.001)GEEGQLAR	S112-p	S(0.998)	TRUE	TRUE	TRUE	FALSE	FALSE	AGALRRNSLTGEEGQ	0.991493	-0.00866293	-1.006	1	8	FALSE	FALSE	15.3603	15.3272	15.2254	14.1426	15.2722	15.1161	15.2769	15.0095	15.0278	14.8542	0.97021	FALSE	TRUE	FALSE	FALSE	FALSE	FALSE	FALSE	FALSE	FALSE	FALSE	FALSE	FALSE	FALSE	FALSE	FALSE	FALSE	FALSE	FALSE	NA	NA	FALSE	FALSE	FALSE
177115	Q9BX95	SGPP1	SGPP1 SPP1	Sphingosine-1-phosphate phosphatase 1	_RNpSLTGEEGQLAR_	RNS(0.998)LT(0.002)GEEGQLAR;RNS(0.999)LT(0.001)GEEGQLAR	T114-p	T(0.002)	FALSE	FALSE	FALSE	FALSE	FALSE	ALRRNSLTGEEGQLA	0.991493	-0.00866293	-1.006	1	8	FALSE	FALSE	15.3603	15.3272	15.2254	14.1426	15.2722	15.1161	15.2769	15.0095	15.0278	14.8542	0.97021	FALSE	TRUE	FALSE	FALSE	FALSE	FALSE	FALSE	FALSE	FALSE	FALSE	FALSE	FALSE	FALSE	FALSE	FALSE	FALSE	FALSE	FALSE	NA	NA	FALSE	FALSE	FALSE
177115	Q9BX95	SGPP1	SGPP1 SPP1	Sphingosine-1-phosphate phosphatase 1	_RNpSLTGEEGQLAR_	RNS(0.998)LT(0.002)GEEGQLAR;RNS(0.999)LT(0.001)GEEGQLAR	S112-p	S(0.999)	TRUE	TRUE	TRUE	FALSE	FALSE	AGALRRNSLTGEEGQ	0.991493	-0.00866293	-1.006	1	8	FALSE	FALSE	15.3603	15.3272	15.2254	14.1426	15.2722	15.1161	15.2769	15.0095	15.0278	14.8542	0.97021	FALSE	TRUE	FALSE	FALSE	FALSE	FALSE	FALSE	FALSE	FALSE	FALSE	FALSE	FALSE	FALSE	FALSE	FALSE	FALSE	FALSE	FALSE	NA	NA	FALSE	FALSE	FALSE
177115	Q9BX95	SGPP1	SGPP1 SPP1	Sphingosine-1-phosphate phosphatase 1	_RNpSLTGEEGQLAR_	RNS(0.998)LT(0.002)GEEGQLAR;RNS(0.999)LT(0.001)GEEGQLAR	T114-p	T(0.001)	FALSE	FALSE	FALSE	FALSE	FALSE	ALRRNSLTGEEGQLA	0.991493	-0.00866293	-1.006	1	8	FALSE	FALSE	15.3603	15.3272	15.2254	14.1426	15.2722	15.1161	15.2769	15.0095	15.0278	14.8542	0.97021	FALSE	TRUE	FALSE	FALSE	FALSE	FALSE	FALSE	FALSE	FALSE	FALSE	FALSE	FALSE	FALSE	FALSE	FALSE	FALSE	FALSE	FALSE	NA	NA	FALSE	FALSE	FALSE
10285	Q8IU81	IRF2BP1	IRF2BP1	Interferon regulatory factor 2-binding protein 1	_AGGApSPAASSTAQPPTQHR_	AGGAS(1)PAASSTAQPPTQHR;AGGAS(0.969)PAAS(0.015)S(0.008)T(0.008)AQPPTQHR;AGGAS(0.997)PAAS(0.003)STAQPPTQHR	S453-p	S(1)	TRUE	TRUE	TRUE	FALSE	FALSE	PVRAGGASPAASSTA	0.988853	-0.00865712	-1.006	1	10	FALSE	FALSE	14.0809	13.9803	14.085	14.4448	14.2666	14.4605	14.5634	14.0974	13.9613	13.7317	0.961626	FALSE	TRUE	FALSE	TRUE	FALSE	FALSE	FALSE	FALSE	FALSE	FALSE	FALSE	FALSE	FALSE	FALSE	FALSE	TRUE	TRUE	FALSE	NA	NA	FALSE	FALSE	FALSE
10285	Q8IU81	IRF2BP1	IRF2BP1	Interferon regulatory factor 2-binding protein 1	_AGGApSPAASSTAQPPTQHR_	AGGAS(1)PAASSTAQPPTQHR;AGGAS(0.969)PAAS(0.015)S(0.008)T(0.008)AQPPTQHR;AGGAS(0.997)PAAS(0.003)STAQPPTQHR	S453-p	S(0.969)	TRUE	TRUE	FALSE	FALSE	FALSE	PVRAGGASPAASSTA	0.988853	-0.00865712	-1.006	1	10	FALSE	FALSE	14.0809	13.9803	14.085	14.4448	14.2666	14.4605	14.5634	14.0974	13.9613	13.7317	0.961626	FALSE	TRUE	FALSE	TRUE	FALSE	FALSE	FALSE	FALSE	FALSE	FALSE	FALSE	FALSE	FALSE	FALSE	FALSE	TRUE	TRUE	FALSE	NA	NA	FALSE	FALSE	FALSE
10285	Q8IU81	IRF2BP1	IRF2BP1	Interferon regulatory factor 2-binding protein 1	_AGGApSPAASSTAQPPTQHR_	AGGAS(1)PAASSTAQPPTQHR;AGGAS(0.969)PAAS(0.015)S(0.008)T(0.008)AQPPTQHR;AGGAS(0.997)PAAS(0.003)STAQPPTQHR	S457-p	S(0.015)	FALSE	FALSE	FALSE	FALSE	FALSE	GGASPAASSTAQPPT	0.988853	-0.00865712	-1.006	1	10	FALSE	FALSE	14.0809	13.9803	14.085	14.4448	14.2666	14.4605	14.5634	14.0974	13.9613	13.7317	0.961626	FALSE	TRUE	FALSE	TRUE	FALSE	FALSE	FALSE	FALSE	FALSE	FALSE	FALSE	FALSE	FALSE	FALSE	FALSE	TRUE	TRUE	FALSE	NA	NA	FALSE	FALSE	FALSE
10285	Q8IU81	IRF2BP1	IRF2BP1	Interferon regulatory factor 2-binding protein 1	_AGGApSPAASSTAQPPTQHR_	AGGAS(1)PAASSTAQPPTQHR;AGGAS(0.969)PAAS(0.015)S(0.008)T(0.008)AQPPTQHR;AGGAS(0.997)PAAS(0.003)STAQPPTQHR	S458-p	S(0.008)	FALSE	FALSE	FALSE	FALSE	FALSE	GASPAASSTAQPPTQ	0.988853	-0.00865712	-1.006	1	10	FALSE	FALSE	14.0809	13.9803	14.085	14.4448	14.2666	14.4605	14.5634	14.0974	13.9613	13.7317	0.961626	FALSE	FALSE	FALSE	TRUE	FALSE	FALSE	FALSE	FALSE	FALSE	FALSE	FALSE	FALSE	FALSE	FALSE	FALSE	TRUE	TRUE	FALSE	NA	NA	FALSE	FALSE	FALSE
10285	Q8IU81	IRF2BP1	IRF2BP1	Interferon regulatory factor 2-binding protein 1	_AGGApSPAASSTAQPPTQHR_	AGGAS(1)PAASSTAQPPTQHR;AGGAS(0.969)PAAS(0.015)S(0.008)T(0.008)AQPPTQHR;AGGAS(0.997)PAAS(0.003)STAQPPTQHR	T459-p	T(0.008)	FALSE	FALSE	FALSE	FALSE	FALSE	ASPAASSTAQPPTQH	0.988853	-0.00865712	-1.006	1	10	FALSE	FALSE	14.0809	13.9803	14.085	14.4448	14.2666	14.4605	14.5634	14.0974	13.9613	13.7317	0.961626	FALSE	FALSE	FALSE	TRUE	FALSE	FALSE	FALSE	FALSE	FALSE	FALSE	FALSE	FALSE	FALSE	FALSE	FALSE	TRUE	TRUE	FALSE	NA	NA	FALSE	FALSE	FALSE
10285	Q8IU81	IRF2BP1	IRF2BP1	Interferon regulatory factor 2-binding protein 1	_AGGApSPAASSTAQPPTQHR_	AGGAS(1)PAASSTAQPPTQHR;AGGAS(0.969)PAAS(0.015)S(0.008)T(0.008)AQPPTQHR;AGGAS(0.997)PAAS(0.003)STAQPPTQHR	S453-p	S(0.997)	TRUE	TRUE	TRUE	FALSE	FALSE	PVRAGGASPAASSTA	0.988853	-0.00865712	-1.006	1	10	FALSE	FALSE	14.0809	13.9803	14.085	14.4448	14.2666	14.4605	14.5634	14.0974	13.9613	13.7317	0.961626	FALSE	TRUE	FALSE	TRUE	FALSE	FALSE	FALSE	FALSE	FALSE	FALSE	FALSE	FALSE	FALSE	FALSE	FALSE	TRUE	TRUE	FALSE	NA	NA	FALSE	FALSE	FALSE
10285	Q8IU81	IRF2BP1	IRF2BP1	Interferon regulatory factor 2-binding protein 1	_AGGApSPAASSTAQPPTQHR_	AGGAS(1)PAASSTAQPPTQHR;AGGAS(0.969)PAAS(0.015)S(0.008)T(0.008)AQPPTQHR;AGGAS(0.997)PAAS(0.003)STAQPPTQHR	S457-p	S(0.003)	FALSE	FALSE	FALSE	FALSE	FALSE	GGASPAASSTAQPPT	0.988853	-0.00865712	-1.006	1	10	FALSE	FALSE	14.0809	13.9803	14.085	14.4448	14.2666	14.4605	14.5634	14.0974	13.9613	13.7317	0.961626	FALSE	TRUE	FALSE	TRUE	FALSE	FALSE	FALSE	FALSE	FALSE	FALSE	FALSE	FALSE	FALSE	FALSE	FALSE	TRUE	TRUE	FALSE	NA	NA	FALSE	FALSE	FALSE
56335	O95218	ZRANB2	ZRANB2 ZIS ZNF265	Zinc finger Ran-binding domain-containing protein 2	_ENVEYIEREEpSDGEYDEFGR_	ENVEYIEREES(1)DGEYDEFGR	S120-p	S(1)	TRUE	TRUE	TRUE	FALSE	FALSE	EYIEREESDGEYDEF	0.994566	-0.00865601	-1.006	1	16	FALSE	FALSE	18.3787	18.2788	18.3183	20.0508	18.3096	19.081	18.4131	18.5723	19.0288	18.1976	0.980394	FALSE	TRUE	FALSE	FALSE	FALSE	FALSE	FALSE	FALSE	FALSE	FALSE	FALSE	FALSE	FALSE	FALSE	FALSE	TRUE	FALSE	FALSE	NA	NA	FALSE	FALSE	FALSE
55260	P07814	EPRS	EPRS1 EPRS GLNS PARS QARS QPRS PIG32	Bifunctional glutamate/proline--tRNA ligase	_EMPpTSGSKEK_	EMPT(0.353)S(0.353)GS(0.293)KEK	T712-p	T(0.353)	TRUE	FALSE	FALSE	FALSE	FALSE	GHTKEMPTSGSKEKT	0.986277	-0.00863302	-1.006	1	5	FALSE	FALSE	15.3014	14.9803	15.2597	15.1376	14.7992	15.0083	14.8814	15.349	15.1037	15.0926	0.951308	FALSE	FALSE	FALSE	FALSE	FALSE	FALSE	FALSE	FALSE	FALSE	FALSE	FALSE	FALSE	FALSE	FALSE	FALSE	TRUE	FALSE	FALSE	NA	NA	TRUE	FALSE	FALSE
55260	P07814	EPRS	EPRS1 EPRS GLNS PARS QARS QPRS PIG32	Bifunctional glutamate/proline--tRNA ligase	_EMPpTSGSKEK_	EMPT(0.353)S(0.353)GS(0.293)KEK	S713-p	S(0.353)	FALSE	FALSE	FALSE	FALSE	FALSE	HTKEMPTSGSKEKTK	0.986277	-0.00863302	-1.006	1	5	FALSE	FALSE	15.3014	14.9803	15.2597	15.1376	14.7992	15.0083	14.8814	15.349	15.1037	15.0926	0.951308	FALSE	TRUE	FALSE	FALSE	FALSE	FALSE	FALSE	FALSE	FALSE	FALSE	FALSE	FALSE	FALSE	FALSE	FALSE	TRUE	FALSE	FALSE	NA	NA	TRUE	FALSE	FALSE
55260	P07814	EPRS	EPRS1 EPRS GLNS PARS QARS QPRS PIG32	Bifunctional glutamate/proline--tRNA ligase	_EMPpTSGSKEK_	EMPT(0.353)S(0.353)GS(0.293)KEK	S715-p	S(0.293)	FALSE	FALSE	FALSE	FALSE	FALSE	KEMPTSGSKEKTKVE	0.986277	-0.00863302	-1.006	1	5	FALSE	FALSE	15.3014	14.9803	15.2597	15.1376	14.7992	15.0083	14.8814	15.349	15.1037	15.0926	0.951308	FALSE	FALSE	FALSE	FALSE	FALSE	FALSE	FALSE	FALSE	FALSE	FALSE	FALSE	FALSE	FALSE	FALSE	FALSE	TRUE	FALSE	FALSE	NA	NA	TRUE	FALSE	FALSE
203686	O15085	ARHGEF11	ARHGEF11 KIAA0380	Rho guanine nucleotide exchange factor 11	_pSRSDVDMDAAAEATR_	S(0.5)RS(0.5)DVDMDAAAEATR	S633-p	S(0.5)	TRUE	FALSE	FALSE	FALSE	FALSE	KAENVPRSRSDVDMD	0.986677	-0.00859729	-1.006	1	16	FALSE	FALSE	15.1069	15.1832	15.4709	15.2619	15.7634	15.3228	15.3539	15.5415	15.3618	15.1631	0.954163	FALSE	TRUE	FALSE	FALSE	FALSE	FALSE	FALSE	FALSE	FALSE	FALSE	FALSE	FALSE	FALSE	FALSE	FALSE	TRUE	FALSE	FALSE	NA	NA	FALSE	FALSE	FALSE
203686	O15085	ARHGEF11	ARHGEF11 KIAA0380	Rho guanine nucleotide exchange factor 11	_pSRSDVDMDAAAEATR_	S(0.5)RS(0.5)DVDMDAAAEATR	S635-p	S(0.5)	FALSE	FALSE	FALSE	FALSE	FALSE	ENVPRSRSDVDMDAA	0.986677	-0.00859729	-1.006	1	16	FALSE	FALSE	15.1069	15.1832	15.4709	15.2619	15.7634	15.3228	15.3539	15.5415	15.3618	15.1631	0.954163	FALSE	TRUE	FALSE	FALSE	FALSE	FALSE	FALSE	FALSE	FALSE	FALSE	FALSE	FALSE	FALSE	FALSE	FALSE	TRUE	FALSE	FALSE	NA	NA	FALSE	FALSE	FALSE
141852	P54646	PRKAA2	PRKAA2 AMPK AMPK2	5'-AMP-activated protein kinase catalytic subunit alpha-2	_MPPLIADpSPK_	MPPLIADS(1)PK	S377-p	S(1)	TRUE	TRUE	TRUE	FALSE	FALSE	MPPLIADSPKARCPL	0.986677	-0.00858801	-1.006	1	14	FALSE	FALSE	15.6659	15.8492	15.8019	15.1882	15.9061	15.6022	15.704	15.7431	15.6326	15.6865	0.954094	FALSE	TRUE	TRUE	FALSE	FALSE	FALSE	FALSE	FALSE	FALSE	FALSE	FALSE	FALSE	FALSE	FALSE	FALSE	FALSE	FALSE	FALSE	NA	NA	FALSE	FALSE	FALSE
227372	Q5VZL5	ZMYM4	ZMYM4 KIAA0425 ZNF262	Zinc finger MYM-type protein 4	_VpTQHESDN(de)ENEIQIQNK_	VT(0.524)QHES(0.476)DNENEIQIQNK	T118-p	T(0.524)	TRUE	FALSE	FALSE	TRUE	FALSE	LEVERRVTQHESDNE	0.995071	-0.00856396	-1.006	1	14	FALSE	FALSE	11.832	12.4297	12.924	13.8713	12.0861	12.3137	13.3654	13.0165	12.2455	12.1592	0.982565	FALSE	TRUE	FALSE	FALSE	FALSE	FALSE	FALSE	FALSE	FALSE	FALSE	FALSE	FALSE	FALSE	FALSE	FALSE	FALSE	FALSE	FALSE	NA	NA	FALSE	FALSE	FALSE
227372	Q5VZL5	ZMYM4	ZMYM4 KIAA0425 ZNF262	Zinc finger MYM-type protein 4	_VpTQHESDN(de)ENEIQIQNK_	VT(0.524)QHES(0.476)DNENEIQIQNK	S122-p	S(0.476)	FALSE	FALSE	FALSE	TRUE	FALSE	RRVTQHESDNENEIQ	0.995071	-0.00856396	-1.006	1	14	FALSE	FALSE	11.832	12.4297	12.924	13.8713	12.0861	12.3137	13.3654	13.0165	12.2455	12.1592	0.982565	FALSE	TRUE	FALSE	FALSE	FALSE	FALSE	FALSE	FALSE	FALSE	FALSE	FALSE	FALSE	FALSE	FALSE	FALSE	FALSE	FALSE	FALSE	NA	NA	FALSE	FALSE	FALSE
111357	Q96BK5	PINX1	PINX1 LPTL LPTS	PIN2/TERF1-interacting telomerase inhibitor 1	_KTPEGDASPSpTPEENETTTTSAFTIQEYFAK_	KTPEGDAS(0.002)PS(0.115)T(0.882)PEENETTTTSAFTIQEYFAK	S161-p	S(0.002)	FALSE	FALSE	FALSE	FALSE	FALSE	KTPEGDASPSTPEEN	0.993367	-0.00853638	-1.006	1	9	FALSE	FALSE	14.4003	14.5829	14.6052	15.6374	13.9172	14.9025	14.4566	14.4956	14.9514	14.2943	0.976296	FALSE	TRUE	FALSE	FALSE	FALSE	FALSE	FALSE	FALSE	FALSE	FALSE	FALSE	FALSE	FALSE	FALSE	FALSE	TRUE	TRUE	FALSE	NA	NA	FALSE	FALSE	FALSE
111357	Q96BK5	PINX1	PINX1 LPTL LPTS	PIN2/TERF1-interacting telomerase inhibitor 1	_KTPEGDASPSpTPEENETTTTSAFTIQEYFAK_	KTPEGDAS(0.002)PS(0.115)T(0.882)PEENETTTTSAFTIQEYFAK	S163-p	S(0.115)	FALSE	FALSE	FALSE	FALSE	FALSE	PEGDASPSTPEENET	0.993367	-0.00853638	-1.006	1	9	FALSE	FALSE	14.4003	14.5829	14.6052	15.6374	13.9172	14.9025	14.4566	14.4956	14.9514	14.2943	0.976296	FALSE	TRUE	FALSE	FALSE	FALSE	FALSE	FALSE	FALSE	FALSE	FALSE	FALSE	FALSE	FALSE	FALSE	FALSE	TRUE	TRUE	FALSE	NA	NA	FALSE	FALSE	FALSE
111357	Q96BK5	PINX1	PINX1 LPTL LPTS	PIN2/TERF1-interacting telomerase inhibitor 1	_KTPEGDASPSpTPEENETTTTSAFTIQEYFAK_	KTPEGDAS(0.002)PS(0.115)T(0.882)PEENETTTTSAFTIQEYFAK	T164-p	T(0.882)	TRUE	TRUE	FALSE	FALSE	FALSE	EGDASPSTPEENETT	0.993367	-0.00853638	-1.006	1	9	FALSE	FALSE	14.4003	14.5829	14.6052	15.6374	13.9172	14.9025	14.4566	14.4956	14.9514	14.2943	0.976296	FALSE	TRUE	FALSE	FALSE	FALSE	FALSE	FALSE	FALSE	FALSE	FALSE	FALSE	FALSE	FALSE	FALSE	FALSE	TRUE	TRUE	FALSE	NA	NA	FALSE	FALSE	FALSE
196382	O95243	MBD4	MBD4 MED1	Methyl-CpG-binding domain protein 4	_pSLSSGSNFCSEQK_	S(0.452)LS(0.452)S(0.091)GS(0.004)NFCSEQK	S316-p	S(0.452)	TRUE	FALSE	FALSE	FALSE	FALSE	LVKKKERSLSSGSNF	0.99517	-0.00852358	-1.006	1	2	TRUE	FALSE	11.5541	12.7173	11.3812	13.1485	13.0063	12.2236	12.631	12.8235	11.4203	12.6664	0.983264	FALSE	TRUE	FALSE	FALSE	FALSE	FALSE	FALSE	FALSE	FALSE	FALSE	FALSE	FALSE	FALSE	FALSE	FALSE	FALSE	FALSE	FALSE	NA	NA	FALSE	FALSE	FALSE
196382	O95243	MBD4	MBD4 MED1	Methyl-CpG-binding domain protein 4	_pSLSSGSNFCSEQK_	S(0.452)LS(0.452)S(0.091)GS(0.004)NFCSEQK	S318-p	S(0.452)	FALSE	FALSE	FALSE	FALSE	FALSE	KKKERSLSSGSNFCS	0.99517	-0.00852358	-1.006	1	2	TRUE	FALSE	11.5541	12.7173	11.3812	13.1485	13.0063	12.2236	12.631	12.8235	11.4203	12.6664	0.983264	FALSE	TRUE	FALSE	FALSE	FALSE	FALSE	FALSE	FALSE	FALSE	FALSE	FALSE	FALSE	FALSE	FALSE	FALSE	FALSE	FALSE	FALSE	NA	NA	FALSE	FALSE	FALSE
196382	O95243	MBD4	MBD4 MED1	Methyl-CpG-binding domain protein 4	_pSLSSGSNFCSEQK_	S(0.452)LS(0.452)S(0.091)GS(0.004)NFCSEQK	S319-p	S(0.091)	FALSE	FALSE	FALSE	FALSE	FALSE	KKERSLSSGSNFCSE	0.99517	-0.00852358	-1.006	1	2	TRUE	FALSE	11.5541	12.7173	11.3812	13.1485	13.0063	12.2236	12.631	12.8235	11.4203	12.6664	0.983264	FALSE	FALSE	FALSE	FALSE	FALSE	FALSE	FALSE	FALSE	FALSE	FALSE	FALSE	FALSE	FALSE	FALSE	FALSE	FALSE	FALSE	FALSE	NA	NA	FALSE	FALSE	FALSE
196382	O95243	MBD4	MBD4 MED1	Methyl-CpG-binding domain protein 4	_pSLSSGSNFCSEQK_	S(0.452)LS(0.452)S(0.091)GS(0.004)NFCSEQK	S321-p	S(0.004)	FALSE	FALSE	FALSE	FALSE	FALSE	ERSLSSGSNFCSEQK	0.99517	-0.00852358	-1.006	1	2	TRUE	FALSE	11.5541	12.7173	11.3812	13.1485	13.0063	12.2236	12.631	12.8235	11.4203	12.6664	0.983264	FALSE	TRUE	FALSE	FALSE	FALSE	FALSE	FALSE	FALSE	FALSE	FALSE	FALSE	FALSE	FALSE	FALSE	FALSE	FALSE	FALSE	FALSE	NA	NA	FALSE	FALSE	FALSE
159997	Q9Y520	PRRC2C	PRRC2C BAT2D1 BAT2L2 KIAA1096 XTP2	Protein PRRC2C	_QDSNRpSEKEATPVVHETEPESGSQPR_	QDS(0.31)NRS(0.344)EKEAT(0.344)PVVHET(0.001)EPESGSQPR	S633-p	S(0.31)	FALSE	FALSE	FALSE	FALSE	FALSE	PVFTRQDSNRSEKEA	0.996415	-0.0085136	-1.006	1	17	FALSE	FALSE	NA	NA	NA	9.72785	11.2126	10.1773	11.3415	11.0778	9.99244	9.71965	0.987917	FALSE	TRUE	FALSE	FALSE	FALSE	FALSE	FALSE	FALSE	FALSE	FALSE	FALSE	FALSE	FALSE	FALSE	NA	NA	NA	NA	NA	NA	FALSE	FALSE	FALSE
159997	Q9Y520	PRRC2C	PRRC2C BAT2D1 BAT2L2 KIAA1096 XTP2	Protein PRRC2C	_QDSNRpSEKEATPVVHETEPESGSQPR_	QDS(0.31)NRS(0.344)EKEAT(0.344)PVVHET(0.001)EPESGSQPR	S636-p	S(0.344)	TRUE	FALSE	FALSE	FALSE	FALSE	TRQDSNRSEKEATPV	0.996415	-0.0085136	-1.006	1	17	FALSE	FALSE	NA	NA	NA	9.72785	11.2126	10.1773	11.3415	11.0778	9.99244	9.71965	0.987917	FALSE	TRUE	FALSE	FALSE	FALSE	FALSE	FALSE	FALSE	FALSE	FALSE	FALSE	FALSE	FALSE	FALSE	NA	NA	NA	NA	NA	NA	FALSE	FALSE	FALSE
159997	Q9Y520	PRRC2C	PRRC2C BAT2D1 BAT2L2 KIAA1096 XTP2	Protein PRRC2C	_QDSNRpSEKEATPVVHETEPESGSQPR_	QDS(0.31)NRS(0.344)EKEAT(0.344)PVVHET(0.001)EPESGSQPR	T641-p	T(0.344)	FALSE	FALSE	FALSE	FALSE	FALSE	NRSEKEATPVVHETE	0.996415	-0.0085136	-1.006	1	17	FALSE	FALSE	NA	NA	NA	9.72785	11.2126	10.1773	11.3415	11.0778	9.99244	9.71965	0.987917	FALSE	TRUE	FALSE	FALSE	FALSE	FALSE	FALSE	FALSE	FALSE	FALSE	FALSE	FALSE	FALSE	FALSE	NA	NA	NA	NA	NA	NA	FALSE	FALSE	FALSE
159997	Q9Y520	PRRC2C	PRRC2C BAT2D1 BAT2L2 KIAA1096 XTP2	Protein PRRC2C	_QDSNRpSEKEATPVVHETEPESGSQPR_	QDS(0.31)NRS(0.344)EKEAT(0.344)PVVHET(0.001)EPESGSQPR	T647-p	T(0.001)	FALSE	FALSE	FALSE	FALSE	FALSE	ATPVVHETEPESGSQ	0.996415	-0.0085136	-1.006	1	17	FALSE	FALSE	NA	NA	NA	9.72785	11.2126	10.1773	11.3415	11.0778	9.99244	9.71965	0.987917	FALSE	FALSE	FALSE	FALSE	FALSE	FALSE	FALSE	FALSE	FALSE	FALSE	FALSE	FALSE	FALSE	FALSE	NA	NA	NA	NA	NA	NA	FALSE	FALSE	FALSE
80499	Q8TEQ0	SNX29	SNX29 RUNDC2A	Sorting nexin-29	_GPVPGDLpSQTSEDQSLSDFEISNR_	GPVPGDLS(0.317)QT(0.317)S(0.317)EDQS(0.042)LS(0.007)DFEISNR	S639-p	S(0.317)	TRUE	FALSE	FALSE	TRUE	FALSE	GPVPGDLSQTSEDQS	0.993752	-0.00851245	-1.006	1	11	FALSE	FALSE	12.2602	11.9606	13.0384	12.8145	11.5938	12.1033	12.8719	11.9725	12.6715	12.0056	0.977384	FALSE	TRUE	FALSE	FALSE	FALSE	FALSE	FALSE	FALSE	FALSE	FALSE	FALSE	FALSE	FALSE	FALSE	FALSE	FALSE	FALSE	FALSE	NA	NA	FALSE	FALSE	FALSE
80499	Q8TEQ0	SNX29	SNX29 RUNDC2A	Sorting nexin-29	_GPVPGDLpSQTSEDQSLSDFEISNR_	GPVPGDLS(0.317)QT(0.317)S(0.317)EDQS(0.042)LS(0.007)DFEISNR	T641-p	T(0.317)	FALSE	FALSE	FALSE	TRUE	FALSE	VPGDLSQTSEDQSLS	0.993752	-0.00851245	-1.006	1	11	FALSE	FALSE	12.2602	11.9606	13.0384	12.8145	11.5938	12.1033	12.8719	11.9725	12.6715	12.0056	0.977384	FALSE	TRUE	FALSE	FALSE	FALSE	FALSE	FALSE	FALSE	FALSE	FALSE	FALSE	FALSE	FALSE	FALSE	FALSE	FALSE	FALSE	FALSE	NA	NA	FALSE	FALSE	FALSE
80499	Q8TEQ0	SNX29	SNX29 RUNDC2A	Sorting nexin-29	_GPVPGDLpSQTSEDQSLSDFEISNR_	GPVPGDLS(0.317)QT(0.317)S(0.317)EDQS(0.042)LS(0.007)DFEISNR	S642-p	S(0.317)	FALSE	FALSE	FALSE	TRUE	FALSE	PGDLSQTSEDQSLSD	0.993752	-0.00851245	-1.006	1	11	FALSE	FALSE	12.2602	11.9606	13.0384	12.8145	11.5938	12.1033	12.8719	11.9725	12.6715	12.0056	0.977384	FALSE	TRUE	FALSE	FALSE	FALSE	FALSE	FALSE	FALSE	FALSE	FALSE	FALSE	FALSE	FALSE	FALSE	FALSE	FALSE	FALSE	FALSE	NA	NA	FALSE	FALSE	FALSE
80499	Q8TEQ0	SNX29	SNX29 RUNDC2A	Sorting nexin-29	_GPVPGDLpSQTSEDQSLSDFEISNR_	GPVPGDLS(0.317)QT(0.317)S(0.317)EDQS(0.042)LS(0.007)DFEISNR	S646-p	S(0.042)	FALSE	FALSE	FALSE	TRUE	FALSE	SQTSEDQSLSDFEIS	0.993752	-0.00851245	-1.006	1	11	FALSE	FALSE	12.2602	11.9606	13.0384	12.8145	11.5938	12.1033	12.8719	11.9725	12.6715	12.0056	0.977384	FALSE	TRUE	FALSE	FALSE	FALSE	FALSE	FALSE	FALSE	FALSE	FALSE	FALSE	FALSE	FALSE	FALSE	FALSE	FALSE	FALSE	FALSE	NA	NA	FALSE	FALSE	FALSE
80499	Q8TEQ0	SNX29	SNX29 RUNDC2A	Sorting nexin-29	_GPVPGDLpSQTSEDQSLSDFEISNR_	GPVPGDLS(0.317)QT(0.317)S(0.317)EDQS(0.042)LS(0.007)DFEISNR	S648-p	S(0.007)	FALSE	FALSE	FALSE	TRUE	FALSE	TSEDQSLSDFEISNR	0.993752	-0.00851245	-1.006	1	11	FALSE	FALSE	12.2602	11.9606	13.0384	12.8145	11.5938	12.1033	12.8719	11.9725	12.6715	12.0056	0.977384	FALSE	FALSE	FALSE	FALSE	FALSE	FALSE	FALSE	FALSE	FALSE	FALSE	FALSE	FALSE	FALSE	FALSE	FALSE	FALSE	FALSE	FALSE	NA	NA	FALSE	FALSE	FALSE
190630	Q9UPQ0	LIMCH1	LIMCH1 KIAA1102	LIM and calponin homology domains-containing protein 1	_pSFQGDDSDLLLK_	S(0.839)FQGDDS(0.161)DLLLK;S(1)FQGDDSDLLLK	S875-p	S(0.839)	TRUE	TRUE	FALSE	FALSE	FALSE	QDRRWKKSFQGDDSD	0.985095	-0.00850285	-1.006	1	19	FALSE	FALSE	15.8182	15.6248	15.4185	15.7654	15.7941	15.7316	15.6604	15.4968	15.6535	15.8363	0.945616	FALSE	TRUE	FALSE	FALSE	FALSE	FALSE	FALSE	FALSE	FALSE	FALSE	FALSE	FALSE	FALSE	FALSE	FALSE	TRUE	FALSE	FALSE	NA	NA	FALSE	FALSE	FALSE
190630	Q9UPQ0	LIMCH1	LIMCH1 KIAA1102	LIM and calponin homology domains-containing protein 1	_pSFQGDDSDLLLK_	S(0.839)FQGDDS(0.161)DLLLK;S(1)FQGDDSDLLLK	S881-p	S(0.161)	FALSE	FALSE	FALSE	FALSE	FALSE	KSFQGDDSDLLLKTR	0.985095	-0.00850285	-1.006	1	19	FALSE	FALSE	15.8182	15.6248	15.4185	15.7654	15.7941	15.7316	15.6604	15.4968	15.6535	15.8363	0.945616	FALSE	FALSE	FALSE	FALSE	FALSE	FALSE	FALSE	FALSE	FALSE	FALSE	FALSE	FALSE	FALSE	FALSE	FALSE	TRUE	FALSE	FALSE	NA	NA	FALSE	FALSE	FALSE
190630	Q9UPQ0	LIMCH1	LIMCH1 KIAA1102	LIM and calponin homology domains-containing protein 1	_pSFQGDDSDLLLK_	S(0.839)FQGDDS(0.161)DLLLK;S(1)FQGDDSDLLLK	S875-p	S(1)	TRUE	TRUE	TRUE	FALSE	FALSE	QDRRWKKSFQGDDSD	0.985095	-0.00850285	-1.006	1	19	FALSE	FALSE	15.8182	15.6248	15.4185	15.7654	15.7941	15.7316	15.6604	15.4968	15.6535	15.8363	0.945616	FALSE	TRUE	FALSE	FALSE	FALSE	FALSE	FALSE	FALSE	FALSE	FALSE	FALSE	FALSE	FALSE	FALSE	FALSE	TRUE	FALSE	FALSE	NA	NA	FALSE	FALSE	FALSE
91373	Q6NSZ9	ZSCAN25	ZSCAN25 ZNF498	Zinc finger and SCAN domain-containing protein 25	_HVTPAQIDCFGEYVEPQDCRVpSPGGGSK_	HVTPAQIDCFGEY(0.012)VEPQDCRVS(0.698)PGGGS(0.289)K	Y258-p	Y(0.012)	FALSE	FALSE	FALSE	FALSE	FALSE	QIDCFGEYVEPQDCR	0.993852	-0.00848105	-1.006	1	1	FALSE	FALSE	11.334	12.0306	11.7936	12.7345	12.2584	11.3374	12.0278	12.8584	11.8905	11.9946	0.978203	FALSE	FALSE	FALSE	FALSE	FALSE	FALSE	FALSE	FALSE	FALSE	FALSE	FALSE	FALSE	FALSE	FALSE	FALSE	FALSE	FALSE	FALSE	NA	NA	FALSE	FALSE	FALSE
91373	Q6NSZ9	ZSCAN25	ZSCAN25 ZNF498	Zinc finger and SCAN domain-containing protein 25	_HVTPAQIDCFGEYVEPQDCRVpSPGGGSK_	HVTPAQIDCFGEY(0.012)VEPQDCRVS(0.698)PGGGS(0.289)K	S267-p	S(0.698)	TRUE	FALSE	FALSE	FALSE	FALSE	EPQDCRVSPGGGSKE	0.993852	-0.00848105	-1.006	1	1	FALSE	FALSE	11.334	12.0306	11.7936	12.7345	12.2584	11.3374	12.0278	12.8584	11.8905	11.9946	0.978203	FALSE	TRUE	FALSE	FALSE	FALSE	FALSE	FALSE	FALSE	FALSE	FALSE	FALSE	FALSE	FALSE	FALSE	FALSE	FALSE	FALSE	FALSE	NA	NA	FALSE	FALSE	FALSE
91373	Q6NSZ9	ZSCAN25	ZSCAN25 ZNF498	Zinc finger and SCAN domain-containing protein 25	_HVTPAQIDCFGEYVEPQDCRVpSPGGGSK_	HVTPAQIDCFGEY(0.012)VEPQDCRVS(0.698)PGGGS(0.289)K	S272-p	S(0.289)	FALSE	FALSE	FALSE	FALSE	FALSE	RVSPGGGSKEKEAKP	0.993852	-0.00848105	-1.006	1	1	FALSE	FALSE	11.334	12.0306	11.7936	12.7345	12.2584	11.3374	12.0278	12.8584	11.8905	11.9946	0.978203	FALSE	FALSE	FALSE	FALSE	FALSE	FALSE	FALSE	FALSE	FALSE	FALSE	FALSE	FALSE	FALSE	FALSE	FALSE	FALSE	FALSE	FALSE	NA	NA	FALSE	FALSE	FALSE
