## Supplementary material for "Chemo-phosphoproteomic profiling with ATR inhibitors berzosertib and gartisertib uncovers new biomarkers and DNA damage response regulators": Table S3 (part 41 of 76)

### Sheet: Table_S3_MS_data_gartisertib (continued)
Peptide Number	Uniprot accession number of leading razor protein	Gene	Gene synonyms	Protein name	Peptide sequence with modifications	Probabilities of phosphorylation sites [If peptide intensities were averaged, all unique peptides are listed (separated by semicolon)]	Position of phosphorylated amino acid within protein (isoform specific)	PTM Score probability	Phosphrylation site called by MaxQuant	PTM Score probability ≥ 75%	PTM Score probability ≥ 99.4%	SQ/TQ motif	SRXXS motif	Sequence Window	adj.P.Val	logFC	Fold change	Number of phosphorylation sites	Fraction peptide was identified in	Protein implicated in DNA damage repair	Protein implicated in DNA replication	VSN transformed TMT reporter intensity corrected 0 (HU)	VSN transformed TMT reporter intensity corrected 1 (HU)	VSN transformed TMT reporter intensity corrected 2 (HU)	VSN transformed TMT reporter intensity corrected 3 (HU)	VSN transformed TMT reporter intensity corrected 4 (HU)	VSN transformed TMT reporter intensity corrected 5 (HU+gartisertib)	VSN transformed TMT reporter intensity corrected 6 (HU+gartisertib)	VSN transformed TMT reporter intensity corrected 7 (HU+gartisertib)	VSN transformed TMT reporter intensity corrected 8 (HU+gartisertib)	VSN transformed TMT reporter intensity corrected 9 (HU+gartisertib)	p-value	Isoform-specific peptide?	Phosphorylation site listed in PhosphoSite Plus?	Protein is kinase?	Protein is E3?	Protein is DUB?	Protein is ATR interactor?	Protein is phosphorylated by ATR?	Indicated site phosphorylated by ATR?	Protein is phosphorylated by CHK1?	Indicated site is phosphorylated by CHK1?	Protein is phosphorylated by CHK2?	Inidcated site is phosphorylated by CHK2?	Protein is phosphorylated by ATM?	Inidicated site is phosphorylated by ATM?	Phosphorylation site lies within coiled-coil region?	Phosphorylation site lies within disordered region?	Phosphorylation site lies within low complexity region	Phosphorylation site lies within Prosite domain	Prosite Domain	Pfam Domain	Protein also detected in Wagner et al. paper as ATR dependent	Phosphorylation site also detected in Wagner et al. paper as ATR dependent	Protein also detected in Sims et al. paper as ATR dependent
228429	Q5VXU3	CHIC1	CHIC1 BRX	Cysteine-rich hydrophobic domain-containing protein 1	_VVpSEEHLR_	VVS(1)EEHLR	S77-p	S(1)	TRUE	TRUE	TRUE	FALSE	FALSE	PPPPRVVSEEHLRRY	0.991483	-0.00847212	-1.006	1	9	FALSE	FALSE	14.8013	14.619	14.6161	13.6091	14.8401	14.5074	14.6426	14.5744	14.4444	14.2744	0.97017	FALSE	TRUE	FALSE	FALSE	FALSE	FALSE	FALSE	FALSE	FALSE	FALSE	FALSE	FALSE	FALSE	FALSE	FALSE	TRUE	TRUE	FALSE	NA	NA	FALSE	FALSE	TRUE
44195	Q13153	PAK1	PAK1	Serine/threonine-protein kinase PAK 1	_DVATSPIpSPTENNTTPPDALTR_	DVATS(0.001)PIS(0.905)PT(0.094)ENNTTPPDALTR;DVATSPIS(1)PTENNTTPPDALTR	S220-p	S(0.001)	FALSE	FALSE	FALSE	FALSE	FALSE	PTRDVATSPISPTEN	0.986203	-0.00843227	-1.006	1	10	TRUE	FALSE	14.4008	14.0459	13.9448	13.8768	14.1154	13.8311	14.2136	14.1192	14.12	14.0575	0.950424	FALSE	TRUE	TRUE	FALSE	FALSE	FALSE	FALSE	FALSE	FALSE	FALSE	FALSE	FALSE	FALSE	FALSE	FALSE	TRUE	FALSE	FALSE	NA	NA	FALSE	FALSE	FALSE
44195	Q13153	PAK1	PAK1	Serine/threonine-protein kinase PAK 1	_DVATSPIpSPTENNTTPPDALTR_	DVATS(0.001)PIS(0.905)PT(0.094)ENNTTPPDALTR;DVATSPIS(1)PTENNTTPPDALTR	S223-p	S(0.905)	TRUE	TRUE	FALSE	FALSE	FALSE	DVATSPISPTENNTT	0.986203	-0.00843227	-1.006	1	10	TRUE	FALSE	14.4008	14.0459	13.9448	13.8768	14.1154	13.8311	14.2136	14.1192	14.12	14.0575	0.950424	FALSE	TRUE	TRUE	FALSE	FALSE	FALSE	FALSE	FALSE	FALSE	FALSE	FALSE	FALSE	FALSE	FALSE	FALSE	TRUE	FALSE	FALSE	NA	NA	FALSE	FALSE	FALSE
44195	Q13153	PAK1	PAK1	Serine/threonine-protein kinase PAK 1	_DVATSPIpSPTENNTTPPDALTR_	DVATS(0.001)PIS(0.905)PT(0.094)ENNTTPPDALTR;DVATSPIS(1)PTENNTTPPDALTR	T225-p	T(0.094)	FALSE	FALSE	FALSE	FALSE	FALSE	ATSPISPTENNTTPP	0.986203	-0.00843227	-1.006	1	10	TRUE	FALSE	14.4008	14.0459	13.9448	13.8768	14.1154	13.8311	14.2136	14.1192	14.12	14.0575	0.950424	FALSE	TRUE	TRUE	FALSE	FALSE	FALSE	FALSE	FALSE	FALSE	FALSE	FALSE	FALSE	FALSE	FALSE	FALSE	TRUE	FALSE	FALSE	NA	NA	FALSE	FALSE	FALSE
44195	Q13153	PAK1	PAK1	Serine/threonine-protein kinase PAK 1	_DVATSPIpSPTENNTTPPDALTR_	DVATS(0.001)PIS(0.905)PT(0.094)ENNTTPPDALTR;DVATSPIS(1)PTENNTTPPDALTR	S223-p	S(1)	TRUE	TRUE	TRUE	FALSE	FALSE	DVATSPISPTENNTT	0.986203	-0.00843227	-1.006	1	10	TRUE	FALSE	14.4008	14.0459	13.9448	13.8768	14.1154	13.8311	14.2136	14.1192	14.12	14.0575	0.950424	FALSE	TRUE	TRUE	FALSE	FALSE	FALSE	FALSE	FALSE	FALSE	FALSE	FALSE	FALSE	FALSE	FALSE	FALSE	TRUE	FALSE	FALSE	NA	NA	FALSE	FALSE	FALSE
46462	O00257	CBX4	CBX4	E3 SUMO-protein ligase CBX4	_EAPSPpTCPDLGAK_	EAPS(0.356)PT(0.644)CPDLGAK;EAPS(0.361)PT(0.639)CPDLGAK;EAPS(0.089)PT(0.911)CPDLGAK	S182-p	S(0.356)	FALSE	FALSE	FALSE	FALSE	FALSE	GGHKEAPSPTCPDLG	0.984962	-0.0084278	-1.006	1	16	FALSE	FALSE	15.9189	15.7722	15.662	15.6062	15.5431	15.7498	15.86	15.5687	15.5874	15.6942	0.944248	FALSE	TRUE	FALSE	FALSE	FALSE	FALSE	FALSE	FALSE	FALSE	FALSE	FALSE	FALSE	FALSE	FALSE	FALSE	FALSE	FALSE	FALSE	NA	NA	FALSE	FALSE	TRUE
46462	O00257	CBX4	CBX4	E3 SUMO-protein ligase CBX4	_EAPSPpTCPDLGAK_	EAPS(0.356)PT(0.644)CPDLGAK;EAPS(0.361)PT(0.639)CPDLGAK;EAPS(0.089)PT(0.911)CPDLGAK	T184-p	T(0.644)	TRUE	FALSE	FALSE	FALSE	FALSE	HKEAPSPTCPDLGAK	0.984962	-0.0084278	-1.006	1	16	FALSE	FALSE	15.9189	15.7722	15.662	15.6062	15.5431	15.7498	15.86	15.5687	15.5874	15.6942	0.944248	FALSE	TRUE	FALSE	FALSE	FALSE	FALSE	FALSE	FALSE	FALSE	FALSE	FALSE	FALSE	FALSE	FALSE	FALSE	FALSE	FALSE	FALSE	NA	NA	FALSE	FALSE	TRUE
46462	O00257	CBX4	CBX4	E3 SUMO-protein ligase CBX4	_EAPSPpTCPDLGAK_	EAPS(0.356)PT(0.644)CPDLGAK;EAPS(0.361)PT(0.639)CPDLGAK;EAPS(0.089)PT(0.911)CPDLGAK	S182-p	S(0.361)	FALSE	FALSE	FALSE	FALSE	FALSE	GGHKEAPSPTCPDLG	0.984962	-0.0084278	-1.006	1	16	FALSE	FALSE	15.9189	15.7722	15.662	15.6062	15.5431	15.7498	15.86	15.5687	15.5874	15.6942	0.944248	FALSE	TRUE	FALSE	FALSE	FALSE	FALSE	FALSE	FALSE	FALSE	FALSE	FALSE	FALSE	FALSE	FALSE	FALSE	FALSE	FALSE	FALSE	NA	NA	FALSE	FALSE	TRUE
46462	O00257	CBX4	CBX4	E3 SUMO-protein ligase CBX4	_EAPSPpTCPDLGAK_	EAPS(0.356)PT(0.644)CPDLGAK;EAPS(0.361)PT(0.639)CPDLGAK;EAPS(0.089)PT(0.911)CPDLGAK	T184-p	T(0.639)	TRUE	FALSE	FALSE	FALSE	FALSE	HKEAPSPTCPDLGAK	0.984962	-0.0084278	-1.006	1	16	FALSE	FALSE	15.9189	15.7722	15.662	15.6062	15.5431	15.7498	15.86	15.5687	15.5874	15.6942	0.944248	FALSE	TRUE	FALSE	FALSE	FALSE	FALSE	FALSE	FALSE	FALSE	FALSE	FALSE	FALSE	FALSE	FALSE	FALSE	FALSE	FALSE	FALSE	NA	NA	FALSE	FALSE	TRUE
46462	O00257	CBX4	CBX4	E3 SUMO-protein ligase CBX4	_EAPSPpTCPDLGAK_	EAPS(0.356)PT(0.644)CPDLGAK;EAPS(0.361)PT(0.639)CPDLGAK;EAPS(0.089)PT(0.911)CPDLGAK	S182-p	S(0.089)	FALSE	FALSE	FALSE	FALSE	FALSE	GGHKEAPSPTCPDLG	0.984962	-0.0084278	-1.006	1	16	FALSE	FALSE	15.9189	15.7722	15.662	15.6062	15.5431	15.7498	15.86	15.5687	15.5874	15.6942	0.944248	FALSE	TRUE	FALSE	FALSE	FALSE	FALSE	FALSE	FALSE	FALSE	FALSE	FALSE	FALSE	FALSE	FALSE	FALSE	FALSE	FALSE	FALSE	NA	NA	FALSE	FALSE	TRUE
46462	O00257	CBX4	CBX4	E3 SUMO-protein ligase CBX4	_EAPSPpTCPDLGAK_	EAPS(0.356)PT(0.644)CPDLGAK;EAPS(0.361)PT(0.639)CPDLGAK;EAPS(0.089)PT(0.911)CPDLGAK	T184-p	T(0.911)	TRUE	TRUE	FALSE	FALSE	FALSE	HKEAPSPTCPDLGAK	0.984962	-0.0084278	-1.006	1	16	FALSE	FALSE	15.9189	15.7722	15.662	15.6062	15.5431	15.7498	15.86	15.5687	15.5874	15.6942	0.944248	FALSE	TRUE	FALSE	FALSE	FALSE	FALSE	FALSE	FALSE	FALSE	FALSE	FALSE	FALSE	FALSE	FALSE	FALSE	FALSE	FALSE	FALSE	NA	NA	FALSE	FALSE	TRUE
19008	Q86UU0	BCL9L	BCL9L DLNB11	B-cell CLL/lymphoma 9-like protein	_ANQISPpSNSSLK_	ANQIS(0.35)PS(0.635)NS(0.013)S(0.002)LK	S88-p	S(0.35)	FALSE	FALSE	FALSE	FALSE	FALSE	GAKANQISPSNSSLK	0.985062	-0.00842339	-1.006	1	5	FALSE	FALSE	15.5519	15.1834	15.2281	15.4266	15.2815	15.42	15.4464	15.3159	15.114	15.3329	0.945365	FALSE	TRUE	FALSE	FALSE	FALSE	FALSE	FALSE	FALSE	FALSE	FALSE	FALSE	FALSE	FALSE	FALSE	FALSE	TRUE	FALSE	FALSE	NA	NA	FALSE	FALSE	FALSE
19008	Q86UU0	BCL9L	BCL9L DLNB11	B-cell CLL/lymphoma 9-like protein	_ANQISPpSNSSLK_	ANQIS(0.35)PS(0.635)NS(0.013)S(0.002)LK	S90-p	S(0.635)	TRUE	FALSE	FALSE	FALSE	FALSE	KANQISPSNSSLKNP	0.985062	-0.00842339	-1.006	1	5	FALSE	FALSE	15.5519	15.1834	15.2281	15.4266	15.2815	15.42	15.4464	15.3159	15.114	15.3329	0.945365	FALSE	FALSE	FALSE	FALSE	FALSE	FALSE	FALSE	FALSE	FALSE	FALSE	FALSE	FALSE	FALSE	FALSE	FALSE	TRUE	FALSE	FALSE	NA	NA	FALSE	FALSE	FALSE
19008	Q86UU0	BCL9L	BCL9L DLNB11	B-cell CLL/lymphoma 9-like protein	_ANQISPpSNSSLK_	ANQIS(0.35)PS(0.635)NS(0.013)S(0.002)LK	S92-p	S(0.013)	FALSE	FALSE	FALSE	FALSE	FALSE	NQISPSNSSLKNPQA	0.985062	-0.00842339	-1.006	1	5	FALSE	FALSE	15.5519	15.1834	15.2281	15.4266	15.2815	15.42	15.4464	15.3159	15.114	15.3329	0.945365	FALSE	FALSE	FALSE	FALSE	FALSE	FALSE	FALSE	FALSE	FALSE	FALSE	FALSE	FALSE	FALSE	FALSE	FALSE	TRUE	FALSE	FALSE	NA	NA	FALSE	FALSE	FALSE
19008	Q86UU0	BCL9L	BCL9L DLNB11	B-cell CLL/lymphoma 9-like protein	_ANQISPpSNSSLK_	ANQIS(0.35)PS(0.635)NS(0.013)S(0.002)LK	S93-p	S(0.002)	FALSE	FALSE	FALSE	FALSE	FALSE	QISPSNSSLKNPQAG	0.985062	-0.00842339	-1.006	1	5	FALSE	FALSE	15.5519	15.1834	15.2281	15.4266	15.2815	15.42	15.4464	15.3159	15.114	15.3329	0.945365	FALSE	TRUE	FALSE	FALSE	FALSE	FALSE	FALSE	FALSE	FALSE	FALSE	FALSE	FALSE	FALSE	FALSE	FALSE	TRUE	FALSE	FALSE	NA	NA	FALSE	FALSE	FALSE
183195	Q5T1R4	HIVEP3	HIVEP3 KBP1 KIAA1555 KRC ZAS3	Transcription factor HIVEP3	_RpSSMESPK_	RS(0.5)S(0.5)MESPK	S495-p	S(0.5)	TRUE	FALSE	FALSE	FALSE	FALSE	RSSLSRRSSMESPKS	0.984962	-0.00840983	-1.006	1	20	FALSE	FALSE	14.2192	14.0948	14.1206	13.8675	14.2791	13.9639	14.1439	14.2311	14.0467	14.1536	0.944138	FALSE	TRUE	FALSE	FALSE	FALSE	FALSE	FALSE	FALSE	FALSE	FALSE	FALSE	FALSE	FALSE	FALSE	FALSE	TRUE	TRUE	FALSE	NA	NA	FALSE	FALSE	FALSE
183195	Q5T1R4	HIVEP3	HIVEP3 KBP1 KIAA1555 KRC ZAS3	Transcription factor HIVEP3	_RpSSMESPK_	RS(0.5)S(0.5)MESPK	S496-p	S(0.5)	FALSE	FALSE	FALSE	FALSE	FALSE	SSLSRRSSMESPKSS	0.984962	-0.00840983	-1.006	1	20	FALSE	FALSE	14.2192	14.0948	14.1206	13.8675	14.2791	13.9639	14.1439	14.2311	14.0467	14.1536	0.944138	FALSE	FALSE	FALSE	FALSE	FALSE	FALSE	FALSE	FALSE	FALSE	FALSE	FALSE	FALSE	FALSE	FALSE	FALSE	TRUE	TRUE	FALSE	NA	NA	FALSE	FALSE	FALSE
192292	Q07666	KHDRBS1	KHDRBS1 SAM68	KH domain-containing, RNA-binding, signal transduction-associated protein 1	_SGpSM(ox)DPSGAHPSVR_	S(0.172)GS(0.801)MDPS(0.026)GAHPSVR;S(0.182)GS(0.8)MDPS(0.019)GAHPSVR	S18-p	S(0.172)	FALSE	FALSE	FALSE	FALSE	FALSE	MSRSSGRSGSMDPSG	0.993346	-0.00838946	-1.006	1	17	FALSE	FALSE	12.1443	12.5359	12.5601	13.5912	11.9695	12.4123	12.8388	12.2166	12.5875	12.7038	0.976183	FALSE	TRUE	FALSE	FALSE	FALSE	FALSE	FALSE	FALSE	FALSE	FALSE	FALSE	FALSE	FALSE	FALSE	FALSE	TRUE	TRUE	FALSE	NA	NA	FALSE	FALSE	TRUE
192292	Q07666	KHDRBS1	KHDRBS1 SAM68	KH domain-containing, RNA-binding, signal transduction-associated protein 1	_SGpSM(ox)DPSGAHPSVR_	S(0.172)GS(0.801)MDPS(0.026)GAHPSVR;S(0.182)GS(0.8)MDPS(0.019)GAHPSVR	S20-p	S(0.801)	TRUE	TRUE	FALSE	FALSE	FALSE	RSSGRSGSMDPSGAH	0.993346	-0.00838946	-1.006	1	17	FALSE	FALSE	12.1443	12.5359	12.5601	13.5912	11.9695	12.4123	12.8388	12.2166	12.5875	12.7038	0.976183	FALSE	TRUE	FALSE	FALSE	FALSE	FALSE	FALSE	FALSE	FALSE	FALSE	FALSE	FALSE	FALSE	FALSE	FALSE	TRUE	TRUE	FALSE	NA	NA	FALSE	FALSE	TRUE
192292	Q07666	KHDRBS1	KHDRBS1 SAM68	KH domain-containing, RNA-binding, signal transduction-associated protein 1	_SGpSM(ox)DPSGAHPSVR_	S(0.172)GS(0.801)MDPS(0.026)GAHPSVR;S(0.182)GS(0.8)MDPS(0.019)GAHPSVR	S24-p	S(0.026)	FALSE	FALSE	FALSE	FALSE	FALSE	RSGSMDPSGAHPSVR	0.993346	-0.00838946	-1.006	1	17	FALSE	FALSE	12.1443	12.5359	12.5601	13.5912	11.9695	12.4123	12.8388	12.2166	12.5875	12.7038	0.976183	FALSE	TRUE	FALSE	FALSE	FALSE	FALSE	FALSE	FALSE	FALSE	FALSE	FALSE	FALSE	FALSE	FALSE	FALSE	TRUE	FALSE	FALSE	NA	NA	FALSE	FALSE	TRUE
192292	Q07666	KHDRBS1	KHDRBS1 SAM68	KH domain-containing, RNA-binding, signal transduction-associated protein 1	_SGpSM(ox)DPSGAHPSVR_	S(0.172)GS(0.801)MDPS(0.026)GAHPSVR;S(0.182)GS(0.8)MDPS(0.019)GAHPSVR	S18-p	S(0.182)	FALSE	FALSE	FALSE	FALSE	FALSE	MSRSSGRSGSMDPSG	0.993346	-0.00838946	-1.006	1	17	FALSE	FALSE	12.1443	12.5359	12.5601	13.5912	11.9695	12.4123	12.8388	12.2166	12.5875	12.7038	0.976183	FALSE	TRUE	FALSE	FALSE	FALSE	FALSE	FALSE	FALSE	FALSE	FALSE	FALSE	FALSE	FALSE	FALSE	FALSE	TRUE	TRUE	FALSE	NA	NA	FALSE	FALSE	TRUE
192292	Q07666	KHDRBS1	KHDRBS1 SAM68	KH domain-containing, RNA-binding, signal transduction-associated protein 1	_SGpSM(ox)DPSGAHPSVR_	S(0.172)GS(0.801)MDPS(0.026)GAHPSVR;S(0.182)GS(0.8)MDPS(0.019)GAHPSVR	S20-p	S(0.8)	TRUE	TRUE	FALSE	FALSE	FALSE	RSSGRSGSMDPSGAH	0.993346	-0.00838946	-1.006	1	17	FALSE	FALSE	12.1443	12.5359	12.5601	13.5912	11.9695	12.4123	12.8388	12.2166	12.5875	12.7038	0.976183	FALSE	TRUE	FALSE	FALSE	FALSE	FALSE	FALSE	FALSE	FALSE	FALSE	FALSE	FALSE	FALSE	FALSE	FALSE	TRUE	TRUE	FALSE	NA	NA	FALSE	FALSE	TRUE
192292	Q07666	KHDRBS1	KHDRBS1 SAM68	KH domain-containing, RNA-binding, signal transduction-associated protein 1	_SGpSM(ox)DPSGAHPSVR_	S(0.172)GS(0.801)MDPS(0.026)GAHPSVR;S(0.182)GS(0.8)MDPS(0.019)GAHPSVR	S24-p	S(0.019)	FALSE	FALSE	FALSE	FALSE	FALSE	RSGSMDPSGAHPSVR	0.993346	-0.00838946	-1.006	1	17	FALSE	FALSE	12.1443	12.5359	12.5601	13.5912	11.9695	12.4123	12.8388	12.2166	12.5875	12.7038	0.976183	FALSE	TRUE	FALSE	FALSE	FALSE	FALSE	FALSE	FALSE	FALSE	FALSE	FALSE	FALSE	FALSE	FALSE	FALSE	TRUE	FALSE	FALSE	NA	NA	FALSE	FALSE	TRUE
134962	P18206	VCL	VCL	Vinculin	_LVQAAQM(ox)LQpSDPYSVPAR_	LVQAAQMLQS(0.967)DPY(0.021)S(0.012)VPAR	S97-p	S(0.967)	TRUE	TRUE	FALSE	FALSE	FALSE	QAAQMLQSDPYSVPA	0.987334	-0.00836339	-1.006	1	12	FALSE	FALSE	14.437	14.4631	14.8507	14.2928	14.5896	14.3218	14.2173	14.7123	14.6808	14.6593	0.956727	FALSE	TRUE	FALSE	FALSE	FALSE	FALSE	FALSE	FALSE	FALSE	FALSE	FALSE	FALSE	FALSE	FALSE	FALSE	FALSE	FALSE	FALSE	NA	PF01044	FALSE	FALSE	FALSE
134962	P18206	VCL	VCL	Vinculin	_LVQAAQM(ox)LQpSDPYSVPAR_	LVQAAQMLQS(0.967)DPY(0.021)S(0.012)VPAR	Y100-p	Y(0.021)	FALSE	FALSE	FALSE	FALSE	FALSE	QMLQSDPYSVPARDY	0.987334	-0.00836339	-1.006	1	12	FALSE	FALSE	14.437	14.4631	14.8507	14.2928	14.5896	14.3218	14.2173	14.7123	14.6808	14.6593	0.956727	FALSE	TRUE	FALSE	FALSE	FALSE	FALSE	FALSE	FALSE	FALSE	FALSE	FALSE	FALSE	FALSE	FALSE	FALSE	FALSE	FALSE	FALSE	NA	PF01044	FALSE	FALSE	FALSE
134962	P18206	VCL	VCL	Vinculin	_LVQAAQM(ox)LQpSDPYSVPAR_	LVQAAQMLQS(0.967)DPY(0.021)S(0.012)VPAR	S101-p	S(0.012)	FALSE	FALSE	FALSE	FALSE	FALSE	MLQSDPYSVPARDYL	0.987334	-0.00836339	-1.006	1	12	FALSE	FALSE	14.437	14.4631	14.8507	14.2928	14.5896	14.3218	14.2173	14.7123	14.6808	14.6593	0.956727	FALSE	TRUE	FALSE	FALSE	FALSE	FALSE	FALSE	FALSE	FALSE	FALSE	FALSE	FALSE	FALSE	FALSE	FALSE	FALSE	FALSE	FALSE	NA	PF01044	FALSE	FALSE	FALSE
86755	Q4KMP7	TBC1D10B	TBC1D10B FP2461	TBC1 domain family member 10B	_HGAPAAPpSPPPR_	HGAPAAPS(1)PPPR	S22-p	S(1)	TRUE	TRUE	TRUE	FALSE	FALSE	HGAPAAPSPPPRGSR	0.98726	-0.00828517	-1.006	1	12	FALSE	FALSE	17.6999	17.5722	17.5916	16.9665	17.4183	17.4734	17.5005	17.5191	17.2648	17.4493	0.956612	FALSE	TRUE	FALSE	FALSE	FALSE	FALSE	FALSE	FALSE	FALSE	FALSE	FALSE	FALSE	FALSE	FALSE	FALSE	TRUE	TRUE	FALSE	NA	NA	FALSE	FALSE	FALSE
94107	Q14103	HNRNPD	HNRNPD AUF1 HNRPD	Heterogeneous nuclear ribonucleoprotein D0	_IFVGGLSPDpTPEEK_	IFVGGLSPDT(1)PEEK;IFVGGLS(0.293)PDT(0.707)PEEK;IFVGGLS(0.002)PDT(0.998)PEEK	T193-p	T(1)	TRUE	TRUE	TRUE	FALSE	FALSE	VGGLSPDTPEEKIRE	0.986702	-0.00828188	-1.006	1	14	FALSE	FALSE	17.3486	17.3816	17.6352	17.7713	17.6349	17.2192	17.4468	17.718	17.6574	17.6887	0.954217	FALSE	TRUE	FALSE	FALSE	FALSE	FALSE	FALSE	FALSE	FALSE	FALSE	FALSE	FALSE	FALSE	FALSE	FALSE	FALSE	FALSE	TRUE	PS50102	PF00076	FALSE	FALSE	FALSE
94107	Q14103	HNRNPD	HNRNPD AUF1 HNRPD	Heterogeneous nuclear ribonucleoprotein D0	_IFVGGLSPDpTPEEK_	IFVGGLSPDT(1)PEEK;IFVGGLS(0.293)PDT(0.707)PEEK;IFVGGLS(0.002)PDT(0.998)PEEK	S190-p	S(0.293)	FALSE	FALSE	FALSE	FALSE	FALSE	KIFVGGLSPDTPEEK	0.986702	-0.00828188	-1.006	1	14	FALSE	FALSE	17.3486	17.3816	17.6352	17.7713	17.6349	17.2192	17.4468	17.718	17.6574	17.6887	0.954217	FALSE	TRUE	FALSE	FALSE	FALSE	FALSE	FALSE	FALSE	FALSE	FALSE	FALSE	FALSE	FALSE	FALSE	FALSE	FALSE	FALSE	TRUE	PS50102	PF00076	FALSE	FALSE	FALSE
94107	Q14103	HNRNPD	HNRNPD AUF1 HNRPD	Heterogeneous nuclear ribonucleoprotein D0	_IFVGGLSPDpTPEEK_	IFVGGLSPDT(1)PEEK;IFVGGLS(0.293)PDT(0.707)PEEK;IFVGGLS(0.002)PDT(0.998)PEEK	T193-p	T(0.707)	TRUE	FALSE	FALSE	FALSE	FALSE	VGGLSPDTPEEKIRE	0.986702	-0.00828188	-1.006	1	14	FALSE	FALSE	17.3486	17.3816	17.6352	17.7713	17.6349	17.2192	17.4468	17.718	17.6574	17.6887	0.954217	FALSE	TRUE	FALSE	FALSE	FALSE	FALSE	FALSE	FALSE	FALSE	FALSE	FALSE	FALSE	FALSE	FALSE	FALSE	FALSE	FALSE	TRUE	PS50102	PF00076	FALSE	FALSE	FALSE
94107	Q14103	HNRNPD	HNRNPD AUF1 HNRPD	Heterogeneous nuclear ribonucleoprotein D0	_IFVGGLSPDpTPEEK_	IFVGGLSPDT(1)PEEK;IFVGGLS(0.293)PDT(0.707)PEEK;IFVGGLS(0.002)PDT(0.998)PEEK	S190-p	S(0.002)	FALSE	FALSE	FALSE	FALSE	FALSE	KIFVGGLSPDTPEEK	0.986702	-0.00828188	-1.006	1	14	FALSE	FALSE	17.3486	17.3816	17.6352	17.7713	17.6349	17.2192	17.4468	17.718	17.6574	17.6887	0.954217	FALSE	TRUE	FALSE	FALSE	FALSE	FALSE	FALSE	FALSE	FALSE	FALSE	FALSE	FALSE	FALSE	FALSE	FALSE	FALSE	FALSE	TRUE	PS50102	PF00076	FALSE	FALSE	FALSE
94107	Q14103	HNRNPD	HNRNPD AUF1 HNRPD	Heterogeneous nuclear ribonucleoprotein D0	_IFVGGLSPDpTPEEK_	IFVGGLSPDT(1)PEEK;IFVGGLS(0.293)PDT(0.707)PEEK;IFVGGLS(0.002)PDT(0.998)PEEK	T193-p	T(0.998)	TRUE	TRUE	TRUE	FALSE	FALSE	VGGLSPDTPEEKIRE	0.986702	-0.00828188	-1.006	1	14	FALSE	FALSE	17.3486	17.3816	17.6352	17.7713	17.6349	17.2192	17.4468	17.718	17.6574	17.6887	0.954217	FALSE	TRUE	FALSE	FALSE	FALSE	FALSE	FALSE	FALSE	FALSE	FALSE	FALSE	FALSE	FALSE	FALSE	FALSE	FALSE	FALSE	TRUE	PS50102	PF00076	FALSE	FALSE	FALSE
89651	Q09666	AHNAK	AHNAK PM227	Neuroblast differentiation-associated protein AHNAK	_HRpSNSFSDEREFpSGPSTPTGTLEFEGGEVSLEGGK_	HRS(0.848)NS(0.145)FS(0.021)DEREFS(0.788)GPS(0.164)T(0.035)PTGTLEFEGGEVSLEGGK	S5780-p	S(0.848)	TRUE	TRUE	FALSE	FALSE	FALSE	SKKPRHRSNSFSDER	0.993671	-0.00827213	-1.006	2	13	FALSE	FALSE	17.0585	17.3765	17.1151	18.631	17.6055	17.5557	17.9866	17.5512	17.4534	17.1983	0.977237	FALSE	TRUE	FALSE	FALSE	FALSE	FALSE	FALSE	FALSE	FALSE	FALSE	FALSE	FALSE	FALSE	FALSE	FALSE	TRUE	FALSE	FALSE	NA	NA	FALSE	FALSE	FALSE
89651	Q09666	AHNAK	AHNAK PM227	Neuroblast differentiation-associated protein AHNAK	_HRpSNSFSDEREFpSGPSTPTGTLEFEGGEVSLEGGK_	HRS(0.848)NS(0.145)FS(0.021)DEREFS(0.788)GPS(0.164)T(0.035)PTGTLEFEGGEVSLEGGK	S5782-p	S(0.145)	FALSE	FALSE	FALSE	FALSE	FALSE	KPRHRSNSFSDEREF	0.993671	-0.00827213	-1.006	2	13	FALSE	FALSE	17.0585	17.3765	17.1151	18.631	17.6055	17.5557	17.9866	17.5512	17.4534	17.1983	0.977237	FALSE	TRUE	FALSE	FALSE	FALSE	FALSE	FALSE	FALSE	FALSE	FALSE	FALSE	FALSE	FALSE	FALSE	FALSE	TRUE	FALSE	FALSE	NA	NA	FALSE	FALSE	FALSE
89651	Q09666	AHNAK	AHNAK PM227	Neuroblast differentiation-associated protein AHNAK	_HRpSNSFSDEREFpSGPSTPTGTLEFEGGEVSLEGGK_	HRS(0.848)NS(0.145)FS(0.021)DEREFS(0.788)GPS(0.164)T(0.035)PTGTLEFEGGEVSLEGGK	S5784-p	S(0.021)	FALSE	FALSE	FALSE	FALSE	FALSE	RHRSNSFSDEREFSG	0.993671	-0.00827213	-1.006	2	13	FALSE	FALSE	17.0585	17.3765	17.1151	18.631	17.6055	17.5557	17.9866	17.5512	17.4534	17.1983	0.977237	FALSE	TRUE	FALSE	FALSE	FALSE	FALSE	FALSE	FALSE	FALSE	FALSE	FALSE	FALSE	FALSE	FALSE	FALSE	TRUE	FALSE	FALSE	NA	NA	FALSE	FALSE	FALSE
89651	Q09666	AHNAK	AHNAK PM227	Neuroblast differentiation-associated protein AHNAK	_HRpSNSFSDEREFpSGPSTPTGTLEFEGGEVSLEGGK_	HRS(0.848)NS(0.145)FS(0.021)DEREFS(0.788)GPS(0.164)T(0.035)PTGTLEFEGGEVSLEGGK	S5790-p	S(0.788)	TRUE	TRUE	FALSE	FALSE	FALSE	FSDEREFSGPSTPTG	0.993671	-0.00827213	-1.006	2	13	FALSE	FALSE	17.0585	17.3765	17.1151	18.631	17.6055	17.5557	17.9866	17.5512	17.4534	17.1983	0.977237	FALSE	TRUE	FALSE	FALSE	FALSE	FALSE	FALSE	FALSE	FALSE	FALSE	FALSE	FALSE	FALSE	FALSE	FALSE	TRUE	FALSE	FALSE	NA	NA	FALSE	FALSE	FALSE
89651	Q09666	AHNAK	AHNAK PM227	Neuroblast differentiation-associated protein AHNAK	_HRpSNSFSDEREFpSGPSTPTGTLEFEGGEVSLEGGK_	HRS(0.848)NS(0.145)FS(0.021)DEREFS(0.788)GPS(0.164)T(0.035)PTGTLEFEGGEVSLEGGK	S5793-p	S(0.164)	FALSE	FALSE	FALSE	FALSE	FALSE	EREFSGPSTPTGTLE	0.993671	-0.00827213	-1.006	2	13	FALSE	FALSE	17.0585	17.3765	17.1151	18.631	17.6055	17.5557	17.9866	17.5512	17.4534	17.1983	0.977237	FALSE	TRUE	FALSE	FALSE	FALSE	FALSE	FALSE	FALSE	FALSE	FALSE	FALSE	FALSE	FALSE	FALSE	FALSE	TRUE	FALSE	FALSE	NA	NA	FALSE	FALSE	FALSE
89651	Q09666	AHNAK	AHNAK PM227	Neuroblast differentiation-associated protein AHNAK	_HRpSNSFSDEREFpSGPSTPTGTLEFEGGEVSLEGGK_	HRS(0.848)NS(0.145)FS(0.021)DEREFS(0.788)GPS(0.164)T(0.035)PTGTLEFEGGEVSLEGGK	T5794-p	T(0.035)	FALSE	FALSE	FALSE	FALSE	FALSE	REFSGPSTPTGTLEF	0.993671	-0.00827213	-1.006	2	13	FALSE	FALSE	17.0585	17.3765	17.1151	18.631	17.6055	17.5557	17.9866	17.5512	17.4534	17.1983	0.977237	FALSE	TRUE	FALSE	FALSE	FALSE	FALSE	FALSE	FALSE	FALSE	FALSE	FALSE	FALSE	FALSE	FALSE	FALSE	TRUE	FALSE	FALSE	NA	NA	FALSE	FALSE	FALSE
107461	P13994	CCDC130	NA	Coiled-coil domain-containing protein 130	_KLpSQGILIIR_	KLS(1)QGILIIR	S40-p	S(1)	TRUE	TRUE	TRUE	TRUE	FALSE	RERARKLSQGILIIR	0.993852	-0.00825452	-1.006	1	18	FALSE	FALSE	14.0859	14.1146	13.8943	12.4909	14.0282	13.5564	13.5139	13.5586	13.9764	13.9673	0.978222	FALSE	TRUE	FALSE	FALSE	FALSE	FALSE	FALSE	FALSE	FALSE	FALSE	FALSE	FALSE	FALSE	FALSE	FALSE	FALSE	FALSE	FALSE	NA	PF04502	FALSE	FALSE	FALSE
78523	P49736	MCM2	MCM2 BM28 CCNL1 CDCL1 KIAA0030	DNA replication licensing factor MCM2	_GNDPLTSpSPGR_	GNDPLT(0.01)S(0.132)S(0.859)PGR;GNDPLT(0.018)S(0.122)S(0.86)PGR	T25-p	T(0.01)	FALSE	FALSE	FALSE	FALSE	FALSE	RRGNDPLTSSPGRSS	0.986277	-0.00820694	-1.006	1	4	TRUE	TRUE	14.4395	14.4633	14.2478	14.5603	14.4525	14.5055	14.2944	14.6852	14.1287	14.5086	0.951257	FALSE	TRUE	FALSE	FALSE	FALSE	TRUE	TRUE	FALSE	FALSE	FALSE	FALSE	FALSE	FALSE	FALSE	FALSE	TRUE	FALSE	FALSE	NA	NA	FALSE	FALSE	FALSE
78523	P49736	MCM2	MCM2 BM28 CCNL1 CDCL1 KIAA0030	DNA replication licensing factor MCM2	_GNDPLTSpSPGR_	GNDPLT(0.01)S(0.132)S(0.859)PGR;GNDPLT(0.018)S(0.122)S(0.86)PGR	S26-p	S(0.132)	FALSE	FALSE	FALSE	FALSE	FALSE	RGNDPLTSSPGRSSR	0.986277	-0.00820694	-1.006	1	4	TRUE	TRUE	14.4395	14.4633	14.2478	14.5603	14.4525	14.5055	14.2944	14.6852	14.1287	14.5086	0.951257	FALSE	TRUE	FALSE	FALSE	FALSE	TRUE	TRUE	FALSE	FALSE	FALSE	FALSE	FALSE	FALSE	FALSE	FALSE	TRUE	FALSE	FALSE	NA	NA	FALSE	FALSE	FALSE
78523	P49736	MCM2	MCM2 BM28 CCNL1 CDCL1 KIAA0030	DNA replication licensing factor MCM2	_GNDPLTSpSPGR_	GNDPLT(0.01)S(0.132)S(0.859)PGR;GNDPLT(0.018)S(0.122)S(0.86)PGR	S27-p	S(0.859)	TRUE	TRUE	FALSE	FALSE	FALSE	GNDPLTSSPGRSSRR	0.986277	-0.00820694	-1.006	1	4	TRUE	TRUE	14.4395	14.4633	14.2478	14.5603	14.4525	14.5055	14.2944	14.6852	14.1287	14.5086	0.951257	FALSE	TRUE	FALSE	FALSE	FALSE	TRUE	TRUE	FALSE	FALSE	FALSE	FALSE	FALSE	FALSE	FALSE	FALSE	TRUE	FALSE	FALSE	NA	NA	FALSE	FALSE	FALSE
78523	P49736	MCM2	MCM2 BM28 CCNL1 CDCL1 KIAA0030	DNA replication licensing factor MCM2	_GNDPLTSpSPGR_	GNDPLT(0.01)S(0.132)S(0.859)PGR;GNDPLT(0.018)S(0.122)S(0.86)PGR	T25-p	T(0.018)	FALSE	FALSE	FALSE	FALSE	FALSE	RRGNDPLTSSPGRSS	0.986277	-0.00820694	-1.006	1	4	TRUE	TRUE	14.4395	14.4633	14.2478	14.5603	14.4525	14.5055	14.2944	14.6852	14.1287	14.5086	0.951257	FALSE	TRUE	FALSE	FALSE	FALSE	TRUE	TRUE	FALSE	FALSE	FALSE	FALSE	FALSE	FALSE	FALSE	FALSE	TRUE	FALSE	FALSE	NA	NA	FALSE	FALSE	FALSE
78523	P49736	MCM2	MCM2 BM28 CCNL1 CDCL1 KIAA0030	DNA replication licensing factor MCM2	_GNDPLTSpSPGR_	GNDPLT(0.01)S(0.132)S(0.859)PGR;GNDPLT(0.018)S(0.122)S(0.86)PGR	S26-p	S(0.122)	FALSE	FALSE	FALSE	FALSE	FALSE	RGNDPLTSSPGRSSR	0.986277	-0.00820694	-1.006	1	4	TRUE	TRUE	14.4395	14.4633	14.2478	14.5603	14.4525	14.5055	14.2944	14.6852	14.1287	14.5086	0.951257	FALSE	TRUE	FALSE	FALSE	FALSE	TRUE	TRUE	FALSE	FALSE	FALSE	FALSE	FALSE	FALSE	FALSE	FALSE	TRUE	FALSE	FALSE	NA	NA	FALSE	FALSE	FALSE
78523	P49736	MCM2	MCM2 BM28 CCNL1 CDCL1 KIAA0030	DNA replication licensing factor MCM2	_GNDPLTSpSPGR_	GNDPLT(0.01)S(0.132)S(0.859)PGR;GNDPLT(0.018)S(0.122)S(0.86)PGR	S27-p	S(0.86)	TRUE	TRUE	FALSE	FALSE	FALSE	GNDPLTSSPGRSSRR	0.986277	-0.00820694	-1.006	1	4	TRUE	TRUE	14.4395	14.4633	14.2478	14.5603	14.4525	14.5055	14.2944	14.6852	14.1287	14.5086	0.951257	FALSE	TRUE	FALSE	FALSE	FALSE	TRUE	TRUE	FALSE	FALSE	FALSE	FALSE	FALSE	FALSE	FALSE	FALSE	TRUE	FALSE	FALSE	NA	NA	FALSE	FALSE	FALSE
210613	P28290	SSFA2	NA	Sperm-specific antigen 2	_TPLGApSLDEQSSSTLK_	T(0.002)PLGAS(0.998)LDEQSSSTLK;T(0.004)PLGAS(0.996)LDEQSSSTLK	T87-p	T(0.002)	FALSE	FALSE	FALSE	FALSE	FALSE	IWLKDCRTPLGASLD	0.993367	-0.00819886	-1.006	1	3	FALSE	FALSE	15.2027	15.1402	15.5982	16.6707	15.5995	15.2749	15.564	15.6561	15.9734	15.702	0.976357	FALSE	TRUE	FALSE	FALSE	FALSE	FALSE	FALSE	FALSE	FALSE	FALSE	FALSE	FALSE	FALSE	FALSE	FALSE	FALSE	FALSE	FALSE	NA	NA	FALSE	FALSE	FALSE
210613	P28290	SSFA2	NA	Sperm-specific antigen 2	_TPLGApSLDEQSSSTLK_	T(0.002)PLGAS(0.998)LDEQSSSTLK;T(0.004)PLGAS(0.996)LDEQSSSTLK	S92-p	S(0.998)	TRUE	TRUE	TRUE	FALSE	FALSE	CRTPLGASLDEQSSS	0.993367	-0.00819886	-1.006	1	3	FALSE	FALSE	15.2027	15.1402	15.5982	16.6707	15.5995	15.2749	15.564	15.6561	15.9734	15.702	0.976357	FALSE	TRUE	FALSE	FALSE	FALSE	FALSE	FALSE	FALSE	FALSE	FALSE	FALSE	FALSE	FALSE	FALSE	FALSE	FALSE	FALSE	FALSE	NA	NA	FALSE	FALSE	FALSE
210613	P28290	SSFA2	NA	Sperm-specific antigen 2	_TPLGApSLDEQSSSTLK_	T(0.002)PLGAS(0.998)LDEQSSSTLK;T(0.004)PLGAS(0.996)LDEQSSSTLK	T87-p	T(0.004)	FALSE	FALSE	FALSE	FALSE	FALSE	IWLKDCRTPLGASLD	0.993367	-0.00819886	-1.006	1	3	FALSE	FALSE	15.2027	15.1402	15.5982	16.6707	15.5995	15.2749	15.564	15.6561	15.9734	15.702	0.976357	FALSE	TRUE	FALSE	FALSE	FALSE	FALSE	FALSE	FALSE	FALSE	FALSE	FALSE	FALSE	FALSE	FALSE	FALSE	FALSE	FALSE	FALSE	NA	NA	FALSE	FALSE	FALSE
210613	P28290	SSFA2	NA	Sperm-specific antigen 2	_TPLGApSLDEQSSSTLK_	T(0.002)PLGAS(0.998)LDEQSSSTLK;T(0.004)PLGAS(0.996)LDEQSSSTLK	S92-p	S(0.996)	TRUE	TRUE	TRUE	FALSE	FALSE	CRTPLGASLDEQSSS	0.993367	-0.00819886	-1.006	1	3	FALSE	FALSE	15.2027	15.1402	15.5982	16.6707	15.5995	15.2749	15.564	15.6561	15.9734	15.702	0.976357	FALSE	TRUE	FALSE	FALSE	FALSE	FALSE	FALSE	FALSE	FALSE	FALSE	FALSE	FALSE	FALSE	FALSE	FALSE	FALSE	FALSE	FALSE	NA	NA	FALSE	FALSE	FALSE
167488	P04049	RAF1	RAF1 RAF	RAF proto-oncogene serine/threonine-protein kinase	_RApSDDGKLTDPSK_	RAS(0.506)DDGKLT(0.493)DPS(0.001)K;RAS(0.94)DDGKLT(0.06)DPSK;RAS(0.982)DDGKLT(0.017)DPS(0.001)K;RAS(0.982)DDGKLT(0.018)DPS(0.001)K	S43-p	S(0.506)	TRUE	FALSE	FALSE	FALSE	FALSE	FGYQRRASDDGKLTD	0.99517	-0.00816452	-1.006	1	2	FALSE	FALSE	14.5339	15.4437	14.2816	15.9694	14.0226	15.4437	14.4945	15.1893	14.1923	14.8906	0.98334	FALSE	TRUE	TRUE	FALSE	FALSE	FALSE	FALSE	FALSE	FALSE	FALSE	FALSE	FALSE	FALSE	FALSE	FALSE	FALSE	FALSE	FALSE	NA	NA	FALSE	FALSE	FALSE
167488	P04049	RAF1	RAF1 RAF	RAF proto-oncogene serine/threonine-protein kinase	_RApSDDGKLTDPSK_	RAS(0.506)DDGKLT(0.493)DPS(0.001)K;RAS(0.94)DDGKLT(0.06)DPSK;RAS(0.982)DDGKLT(0.017)DPS(0.001)K;RAS(0.982)DDGKLT(0.018)DPS(0.001)K	T49-p	T(0.493)	FALSE	FALSE	FALSE	FALSE	FALSE	ASDDGKLTDPSKTSN	0.99517	-0.00816452	-1.006	1	2	FALSE	FALSE	14.5339	15.4437	14.2816	15.9694	14.0226	15.4437	14.4945	15.1893	14.1923	14.8906	0.98334	FALSE	TRUE	TRUE	FALSE	FALSE	FALSE	FALSE	FALSE	FALSE	FALSE	FALSE	FALSE	FALSE	FALSE	FALSE	FALSE	FALSE	FALSE	NA	NA	FALSE	FALSE	FALSE
167488	P04049	RAF1	RAF1 RAF	RAF proto-oncogene serine/threonine-protein kinase	_RApSDDGKLTDPSK_	RAS(0.506)DDGKLT(0.493)DPS(0.001)K;RAS(0.94)DDGKLT(0.06)DPSK;RAS(0.982)DDGKLT(0.017)DPS(0.001)K;RAS(0.982)DDGKLT(0.018)DPS(0.001)K	S52-p	S(0.001)	FALSE	FALSE	FALSE	FALSE	FALSE	DGKLTDPSKTSNTIR	0.99517	-0.00816452	-1.006	1	2	FALSE	FALSE	14.5339	15.4437	14.2816	15.9694	14.0226	15.4437	14.4945	15.1893	14.1923	14.8906	0.98334	FALSE	FALSE	TRUE	FALSE	FALSE	FALSE	FALSE	FALSE	FALSE	FALSE	FALSE	FALSE	FALSE	FALSE	FALSE	FALSE	FALSE	FALSE	NA	NA	FALSE	FALSE	FALSE
167488	P04049	RAF1	RAF1 RAF	RAF proto-oncogene serine/threonine-protein kinase	_RApSDDGKLTDPSK_	RAS(0.506)DDGKLT(0.493)DPS(0.001)K;RAS(0.94)DDGKLT(0.06)DPSK;RAS(0.982)DDGKLT(0.017)DPS(0.001)K;RAS(0.982)DDGKLT(0.018)DPS(0.001)K	S43-p	S(0.94)	TRUE	TRUE	FALSE	FALSE	FALSE	FGYQRRASDDGKLTD	0.99517	-0.00816452	-1.006	1	2	FALSE	FALSE	14.5339	15.4437	14.2816	15.9694	14.0226	15.4437	14.4945	15.1893	14.1923	14.8906	0.98334	FALSE	TRUE	TRUE	FALSE	FALSE	FALSE	FALSE	FALSE	FALSE	FALSE	FALSE	FALSE	FALSE	FALSE	FALSE	FALSE	FALSE	FALSE	NA	NA	FALSE	FALSE	FALSE
167488	P04049	RAF1	RAF1 RAF	RAF proto-oncogene serine/threonine-protein kinase	_RApSDDGKLTDPSK_	RAS(0.506)DDGKLT(0.493)DPS(0.001)K;RAS(0.94)DDGKLT(0.06)DPSK;RAS(0.982)DDGKLT(0.017)DPS(0.001)K;RAS(0.982)DDGKLT(0.018)DPS(0.001)K	T49-p	T(0.06)	FALSE	FALSE	FALSE	FALSE	FALSE	ASDDGKLTDPSKTSN	0.99517	-0.00816452	-1.006	1	2	FALSE	FALSE	14.5339	15.4437	14.2816	15.9694	14.0226	15.4437	14.4945	15.1893	14.1923	14.8906	0.98334	FALSE	TRUE	TRUE	FALSE	FALSE	FALSE	FALSE	FALSE	FALSE	FALSE	FALSE	FALSE	FALSE	FALSE	FALSE	FALSE	FALSE	FALSE	NA	NA	FALSE	FALSE	FALSE
167488	P04049	RAF1	RAF1 RAF	RAF proto-oncogene serine/threonine-protein kinase	_RApSDDGKLTDPSK_	RAS(0.506)DDGKLT(0.493)DPS(0.001)K;RAS(0.94)DDGKLT(0.06)DPSK;RAS(0.982)DDGKLT(0.017)DPS(0.001)K;RAS(0.982)DDGKLT(0.018)DPS(0.001)K	S43-p	S(0.982)	TRUE	TRUE	FALSE	FALSE	FALSE	FGYQRRASDDGKLTD	0.99517	-0.00816452	-1.006	1	2	FALSE	FALSE	14.5339	15.4437	14.2816	15.9694	14.0226	15.4437	14.4945	15.1893	14.1923	14.8906	0.98334	FALSE	TRUE	TRUE	FALSE	FALSE	FALSE	FALSE	FALSE	FALSE	FALSE	FALSE	FALSE	FALSE	FALSE	FALSE	FALSE	FALSE	FALSE	NA	NA	FALSE	FALSE	FALSE
167488	P04049	RAF1	RAF1 RAF	RAF proto-oncogene serine/threonine-protein kinase	_RApSDDGKLTDPSK_	RAS(0.506)DDGKLT(0.493)DPS(0.001)K;RAS(0.94)DDGKLT(0.06)DPSK;RAS(0.982)DDGKLT(0.017)DPS(0.001)K;RAS(0.982)DDGKLT(0.018)DPS(0.001)K	T49-p	T(0.017)	FALSE	FALSE	FALSE	FALSE	FALSE	ASDDGKLTDPSKTSN	0.99517	-0.00816452	-1.006	1	2	FALSE	FALSE	14.5339	15.4437	14.2816	15.9694	14.0226	15.4437	14.4945	15.1893	14.1923	14.8906	0.98334	FALSE	TRUE	TRUE	FALSE	FALSE	FALSE	FALSE	FALSE	FALSE	FALSE	FALSE	FALSE	FALSE	FALSE	FALSE	FALSE	FALSE	FALSE	NA	NA	FALSE	FALSE	FALSE
167488	P04049	RAF1	RAF1 RAF	RAF proto-oncogene serine/threonine-protein kinase	_RApSDDGKLTDPSK_	RAS(0.506)DDGKLT(0.493)DPS(0.001)K;RAS(0.94)DDGKLT(0.06)DPSK;RAS(0.982)DDGKLT(0.017)DPS(0.001)K;RAS(0.982)DDGKLT(0.018)DPS(0.001)K	S52-p	S(0.001)	FALSE	FALSE	FALSE	FALSE	FALSE	DGKLTDPSKTSNTIR	0.99517	-0.00816452	-1.006	1	2	FALSE	FALSE	14.5339	15.4437	14.2816	15.9694	14.0226	15.4437	14.4945	15.1893	14.1923	14.8906	0.98334	FALSE	FALSE	TRUE	FALSE	FALSE	FALSE	FALSE	FALSE	FALSE	FALSE	FALSE	FALSE	FALSE	FALSE	FALSE	FALSE	FALSE	FALSE	NA	NA	FALSE	FALSE	FALSE
167488	P04049	RAF1	RAF1 RAF	RAF proto-oncogene serine/threonine-protein kinase	_RApSDDGKLTDPSK_	RAS(0.506)DDGKLT(0.493)DPS(0.001)K;RAS(0.94)DDGKLT(0.06)DPSK;RAS(0.982)DDGKLT(0.017)DPS(0.001)K;RAS(0.982)DDGKLT(0.018)DPS(0.001)K	S43-p	S(0.982)	TRUE	TRUE	FALSE	FALSE	FALSE	FGYQRRASDDGKLTD	0.99517	-0.00816452	-1.006	1	2	FALSE	FALSE	14.5339	15.4437	14.2816	15.9694	14.0226	15.4437	14.4945	15.1893	14.1923	14.8906	0.98334	FALSE	TRUE	TRUE	FALSE	FALSE	FALSE	FALSE	FALSE	FALSE	FALSE	FALSE	FALSE	FALSE	FALSE	FALSE	FALSE	FALSE	FALSE	NA	NA	FALSE	FALSE	FALSE
167488	P04049	RAF1	RAF1 RAF	RAF proto-oncogene serine/threonine-protein kinase	_RApSDDGKLTDPSK_	RAS(0.506)DDGKLT(0.493)DPS(0.001)K;RAS(0.94)DDGKLT(0.06)DPSK;RAS(0.982)DDGKLT(0.017)DPS(0.001)K;RAS(0.982)DDGKLT(0.018)DPS(0.001)K	T49-p	T(0.018)	FALSE	FALSE	FALSE	FALSE	FALSE	ASDDGKLTDPSKTSN	0.99517	-0.00816452	-1.006	1	2	FALSE	FALSE	14.5339	15.4437	14.2816	15.9694	14.0226	15.4437	14.4945	15.1893	14.1923	14.8906	0.98334	FALSE	TRUE	TRUE	FALSE	FALSE	FALSE	FALSE	FALSE	FALSE	FALSE	FALSE	FALSE	FALSE	FALSE	FALSE	FALSE	FALSE	FALSE	NA	NA	FALSE	FALSE	FALSE
167488	P04049	RAF1	RAF1 RAF	RAF proto-oncogene serine/threonine-protein kinase	_RApSDDGKLTDPSK_	RAS(0.506)DDGKLT(0.493)DPS(0.001)K;RAS(0.94)DDGKLT(0.06)DPSK;RAS(0.982)DDGKLT(0.017)DPS(0.001)K;RAS(0.982)DDGKLT(0.018)DPS(0.001)K	S52-p	S(0.001)	FALSE	FALSE	FALSE	FALSE	FALSE	DGKLTDPSKTSNTIR	0.99517	-0.00816452	-1.006	1	2	FALSE	FALSE	14.5339	15.4437	14.2816	15.9694	14.0226	15.4437	14.4945	15.1893	14.1923	14.8906	0.98334	FALSE	FALSE	TRUE	FALSE	FALSE	FALSE	FALSE	FALSE	FALSE	FALSE	FALSE	FALSE	FALSE	FALSE	FALSE	FALSE	FALSE	FALSE	NA	NA	FALSE	FALSE	FALSE
4280	Q9HCU9	BRMS1	BRMS1	Breast cancer metastasis-suppressor 1	_AAVpSPQKR_	AAVS(1)PQKR	S237-p	S(1)	TRUE	TRUE	TRUE	FALSE	FALSE	KKARAAVSPQKRKSD	0.988288	-0.00815864	-1.006	1	6	FALSE	FALSE	18.0397	18.1862	18.1195	17.5176	18.3275	17.884	18.1949	17.9457	18.0243	18.1009	0.959527	FALSE	TRUE	FALSE	FALSE	FALSE	FALSE	FALSE	FALSE	FALSE	FALSE	FALSE	FALSE	FALSE	FALSE	FALSE	FALSE	FALSE	FALSE	NA	NA	FALSE	FALSE	TRUE
39738	Q6PJT7	ZC3H14	ZC3H14	Zinc finger CCCH domain-containing protein 14	_DLVQPDKPApSPK_	DLVQPDKPAS(1)PK	S515-p	S(1)	TRUE	TRUE	TRUE	FALSE	FALSE	VQPDKPASPKFIVTL	0.984256	-0.00814649	-1.006	1	7	FALSE	FALSE	17.7792	17.513	17.5733	17.7364	17.691	17.6404	17.6225	17.517	17.661	17.8112	0.942122	FALSE	TRUE	FALSE	FALSE	FALSE	FALSE	FALSE	FALSE	FALSE	FALSE	FALSE	FALSE	FALSE	FALSE	FALSE	FALSE	FALSE	FALSE	NA	NA	FALSE	FALSE	FALSE
219536	Q06265	EXOSC9	EXOSC9 PMSCL1	Exosome complex component RRP45	_VLGQVSCELVpSPK_	VLGQVSCELVS(1)PK	S65-p	S(1)	TRUE	TRUE	TRUE	FALSE	FALSE	QVSCELVSPKLNRAT	0.987813	-0.00811765	-1.006	1	12	FALSE	FALSE	16.8984	16.6864	16.7293	16.1689	16.3913	16.6056	16.5475	16.6827	16.5978	16.4002	0.957816	FALSE	TRUE	FALSE	FALSE	FALSE	FALSE	FALSE	FALSE	FALSE	FALSE	FALSE	FALSE	FALSE	FALSE	FALSE	FALSE	FALSE	FALSE	NA	PF01138	FALSE	FALSE	FALSE
19086	Q5SW79	CEP170	CEP170 FAM68A KAB KIAA0470	Centrosomal protein of 170 kDa	_ANSISRLpSDSK_	ANS(0.001)IS(0.009)RLS(0.821)DS(0.168)K	S1205-p	S(0.001)	FALSE	FALSE	FALSE	FALSE	FALSE	SPRIRANSISRLSDS	0.987055	-0.00810048	-1.006	1	5	FALSE	FALSE	14.0347	14.2164	14.1272	14.3395	14.0918	13.8844	13.9945	14.2254	14.1158	14.549	0.955471	FALSE	TRUE	FALSE	FALSE	FALSE	FALSE	FALSE	FALSE	FALSE	FALSE	FALSE	FALSE	FALSE	FALSE	FALSE	FALSE	FALSE	FALSE	NA	PF15308	FALSE	FALSE	FALSE
19086	Q5SW79	CEP170	CEP170 FAM68A KAB KIAA0470	Centrosomal protein of 170 kDa	_ANSISRLpSDSK_	ANS(0.001)IS(0.009)RLS(0.821)DS(0.168)K	S1207-p	S(0.009)	FALSE	FALSE	FALSE	FALSE	FALSE	RIRANSISRLSDSKV	0.987055	-0.00810048	-1.006	1	5	FALSE	FALSE	14.0347	14.2164	14.1272	14.3395	14.0918	13.8844	13.9945	14.2254	14.1158	14.549	0.955471	FALSE	TRUE	FALSE	FALSE	FALSE	FALSE	FALSE	FALSE	FALSE	FALSE	FALSE	FALSE	FALSE	FALSE	FALSE	FALSE	FALSE	FALSE	NA	PF15308	FALSE	FALSE	FALSE
19086	Q5SW79	CEP170	CEP170 FAM68A KAB KIAA0470	Centrosomal protein of 170 kDa	_ANSISRLpSDSK_	ANS(0.001)IS(0.009)RLS(0.821)DS(0.168)K	S1210-p	S(0.821)	TRUE	TRUE	FALSE	FALSE	FALSE	ANSISRLSDSKVKSM	0.987055	-0.00810048	-1.006	1	5	FALSE	FALSE	14.0347	14.2164	14.1272	14.3395	14.0918	13.8844	13.9945	14.2254	14.1158	14.549	0.955471	FALSE	TRUE	FALSE	FALSE	FALSE	FALSE	FALSE	FALSE	FALSE	FALSE	FALSE	FALSE	FALSE	FALSE	FALSE	FALSE	FALSE	FALSE	NA	PF15308	FALSE	FALSE	FALSE
19086	Q5SW79	CEP170	CEP170 FAM68A KAB KIAA0470	Centrosomal protein of 170 kDa	_ANSISRLpSDSK_	ANS(0.001)IS(0.009)RLS(0.821)DS(0.168)K	S1212-p	S(0.168)	FALSE	FALSE	FALSE	FALSE	FALSE	SISRLSDSKVKSMTS	0.987055	-0.00810048	-1.006	1	5	FALSE	FALSE	14.0347	14.2164	14.1272	14.3395	14.0918	13.8844	13.9945	14.2254	14.1158	14.549	0.955471	FALSE	TRUE	FALSE	FALSE	FALSE	FALSE	FALSE	FALSE	FALSE	FALSE	FALSE	FALSE	FALSE	FALSE	FALSE	FALSE	FALSE	FALSE	NA	PF15308	FALSE	FALSE	FALSE
178660	Q9BW71	HIRIP3	HIRIP3	HIRA-interacting protein 3	_RPPpTPCSDPER_	RPPT(0.993)PCS(0.007)DPER;RPPT(0.999)PCS(0.001)DPER;RPPT(0.988)PCS(0.012)DPER	T84-p	T(0.993)	TRUE	TRUE	FALSE	FALSE	FALSE	KKGKRPPTPCSDPER	0.990379	-0.00808861	-1.006	1	8	FALSE	FALSE	13.4116	12.8471	13.0785	12.6398	13.6045	12.9477	13.0376	12.9629	13.4169	13.176	0.967171	FALSE	TRUE	FALSE	FALSE	FALSE	FALSE	FALSE	FALSE	FALSE	FALSE	FALSE	FALSE	FALSE	FALSE	FALSE	TRUE	FALSE	FALSE	NA	NA	FALSE	FALSE	FALSE
178660	Q9BW71	HIRIP3	HIRIP3	HIRA-interacting protein 3	_RPPpTPCSDPER_	RPPT(0.993)PCS(0.007)DPER;RPPT(0.999)PCS(0.001)DPER;RPPT(0.988)PCS(0.012)DPER	S87-p	S(0.007)	FALSE	FALSE	FALSE	FALSE	FALSE	KRPPTPCSDPERKRF	0.990379	-0.00808861	-1.006	1	8	FALSE	FALSE	13.4116	12.8471	13.0785	12.6398	13.6045	12.9477	13.0376	12.9629	13.4169	13.176	0.967171	FALSE	TRUE	FALSE	FALSE	FALSE	FALSE	FALSE	FALSE	FALSE	FALSE	FALSE	FALSE	FALSE	FALSE	FALSE	TRUE	FALSE	FALSE	NA	NA	FALSE	FALSE	FALSE
178660	Q9BW71	HIRIP3	HIRIP3	HIRA-interacting protein 3	_RPPpTPCSDPER_	RPPT(0.993)PCS(0.007)DPER;RPPT(0.999)PCS(0.001)DPER;RPPT(0.988)PCS(0.012)DPER	T84-p	T(0.999)	TRUE	TRUE	TRUE	FALSE	FALSE	KKGKRPPTPCSDPER	0.990379	-0.00808861	-1.006	1	8	FALSE	FALSE	13.4116	12.8471	13.0785	12.6398	13.6045	12.9477	13.0376	12.9629	13.4169	13.176	0.967171	FALSE	TRUE	FALSE	FALSE	FALSE	FALSE	FALSE	FALSE	FALSE	FALSE	FALSE	FALSE	FALSE	FALSE	FALSE	TRUE	FALSE	FALSE	NA	NA	FALSE	FALSE	FALSE
178660	Q9BW71	HIRIP3	HIRIP3	HIRA-interacting protein 3	_RPPpTPCSDPER_	RPPT(0.993)PCS(0.007)DPER;RPPT(0.999)PCS(0.001)DPER;RPPT(0.988)PCS(0.012)DPER	S87-p	S(0.001)	FALSE	FALSE	FALSE	FALSE	FALSE	KRPPTPCSDPERKRF	0.990379	-0.00808861	-1.006	1	8	FALSE	FALSE	13.4116	12.8471	13.0785	12.6398	13.6045	12.9477	13.0376	12.9629	13.4169	13.176	0.967171	FALSE	TRUE	FALSE	FALSE	FALSE	FALSE	FALSE	FALSE	FALSE	FALSE	FALSE	FALSE	FALSE	FALSE	FALSE	TRUE	FALSE	FALSE	NA	NA	FALSE	FALSE	FALSE
178660	Q9BW71	HIRIP3	HIRIP3	HIRA-interacting protein 3	_RPPpTPCSDPER_	RPPT(0.993)PCS(0.007)DPER;RPPT(0.999)PCS(0.001)DPER;RPPT(0.988)PCS(0.012)DPER	T84-p	T(0.988)	TRUE	TRUE	FALSE	FALSE	FALSE	KKGKRPPTPCSDPER	0.990379	-0.00808861	-1.006	1	8	FALSE	FALSE	13.4116	12.8471	13.0785	12.6398	13.6045	12.9477	13.0376	12.9629	13.4169	13.176	0.967171	FALSE	TRUE	FALSE	FALSE	FALSE	FALSE	FALSE	FALSE	FALSE	FALSE	FALSE	FALSE	FALSE	FALSE	FALSE	TRUE	FALSE	FALSE	NA	NA	FALSE	FALSE	FALSE
178660	Q9BW71	HIRIP3	HIRIP3	HIRA-interacting protein 3	_RPPpTPCSDPER_	RPPT(0.993)PCS(0.007)DPER;RPPT(0.999)PCS(0.001)DPER;RPPT(0.988)PCS(0.012)DPER	S87-p	S(0.012)	FALSE	FALSE	FALSE	FALSE	FALSE	KRPPTPCSDPERKRF	0.990379	-0.00808861	-1.006	1	8	FALSE	FALSE	13.4116	12.8471	13.0785	12.6398	13.6045	12.9477	13.0376	12.9629	13.4169	13.176	0.967171	FALSE	TRUE	FALSE	FALSE	FALSE	FALSE	FALSE	FALSE	FALSE	FALSE	FALSE	FALSE	FALSE	FALSE	FALSE	TRUE	FALSE	FALSE	NA	NA	FALSE	FALSE	FALSE
220811	Q15365	PCBP1	PCBP1	Poly(rC)-binding protein 1	_VM(ox)TIPYQPM(ox)PApSSPVICAGGQDR_	VMTIPYQPMPAS(0.546)S(0.454)PVICAGGQDR;VMTIPYQPMPAS(0.552)S(0.448)PVICAGGQDR	S189-p	S(0.546)	TRUE	FALSE	FALSE	FALSE	FALSE	PYQPMPASSPVICAG	0.985048	-0.00806611	-1.006	1	14	FALSE	FALSE	13.3981	13.2109	13.311	13.264	13.5191	13.1771	13.3207	13.273	13.3963	13.4955	0.944534	FALSE	TRUE	FALSE	FALSE	FALSE	FALSE	FALSE	FALSE	FALSE	FALSE	FALSE	FALSE	FALSE	FALSE	FALSE	FALSE	FALSE	FALSE	NA	NA	FALSE	FALSE	FALSE
220811	Q15365	PCBP1	PCBP1	Poly(rC)-binding protein 1	_VM(ox)TIPYQPM(ox)PApSSPVICAGGQDR_	VMTIPYQPMPAS(0.546)S(0.454)PVICAGGQDR;VMTIPYQPMPAS(0.552)S(0.448)PVICAGGQDR	S190-p	S(0.454)	FALSE	FALSE	FALSE	FALSE	FALSE	YQPMPASSPVICAGG	0.985048	-0.00806611	-1.006	1	14	FALSE	FALSE	13.3981	13.2109	13.311	13.264	13.5191	13.1771	13.3207	13.273	13.3963	13.4955	0.944534	FALSE	TRUE	FALSE	FALSE	FALSE	FALSE	FALSE	FALSE	FALSE	FALSE	FALSE	FALSE	FALSE	FALSE	FALSE	FALSE	FALSE	FALSE	NA	NA	FALSE	FALSE	FALSE
220811	Q15365	PCBP1	PCBP1	Poly(rC)-binding protein 1	_VM(ox)TIPYQPM(ox)PApSSPVICAGGQDR_	VMTIPYQPMPAS(0.546)S(0.454)PVICAGGQDR;VMTIPYQPMPAS(0.552)S(0.448)PVICAGGQDR	S189-p	S(0.552)	TRUE	FALSE	FALSE	FALSE	FALSE	PYQPMPASSPVICAG	0.985048	-0.00806611	-1.006	1	14	FALSE	FALSE	13.3981	13.2109	13.311	13.264	13.5191	13.1771	13.3207	13.273	13.3963	13.4955	0.944534	FALSE	TRUE	FALSE	FALSE	FALSE	FALSE	FALSE	FALSE	FALSE	FALSE	FALSE	FALSE	FALSE	FALSE	FALSE	FALSE	FALSE	FALSE	NA	NA	FALSE	FALSE	FALSE
220811	Q15365	PCBP1	PCBP1	Poly(rC)-binding protein 1	_VM(ox)TIPYQPM(ox)PApSSPVICAGGQDR_	VMTIPYQPMPAS(0.546)S(0.454)PVICAGGQDR;VMTIPYQPMPAS(0.552)S(0.448)PVICAGGQDR	S190-p	S(0.448)	FALSE	FALSE	FALSE	FALSE	FALSE	YQPMPASSPVICAGG	0.985048	-0.00806611	-1.006	1	14	FALSE	FALSE	13.3981	13.2109	13.311	13.264	13.5191	13.1771	13.3207	13.273	13.3963	13.4955	0.944534	FALSE	TRUE	FALSE	FALSE	FALSE	FALSE	FALSE	FALSE	FALSE	FALSE	FALSE	FALSE	FALSE	FALSE	FALSE	FALSE	FALSE	FALSE	NA	NA	FALSE	FALSE	FALSE
75665	Q96I15	SCLY	SCLY SCL	Selenocysteine lyase	_GHTGGHHpSPVK_	GHT(0.019)GGHHS(0.981)PVK;GHT(0.068)GGHHS(0.932)PVK;GHT(0.022)GGHHS(0.978)PVK	T124-p	T(0.019)	FALSE	FALSE	FALSE	FALSE	FALSE	NQTSKGHTGGHHSPV	0.987079	-0.00805777	-1.006	1	1	FALSE	FALSE	14.3267	14.4596	14.3467	13.964	14.6617	14.305	14.3744	14.1565	14.4094	14.4731	0.955694	FALSE	FALSE	FALSE	FALSE	FALSE	FALSE	FALSE	FALSE	FALSE	FALSE	FALSE	FALSE	FALSE	FALSE	FALSE	FALSE	FALSE	FALSE	NA	PF00266	FALSE	FALSE	FALSE
75665	Q96I15	SCLY	SCLY SCL	Selenocysteine lyase	_GHTGGHHpSPVK_	GHT(0.019)GGHHS(0.981)PVK;GHT(0.068)GGHHS(0.932)PVK;GHT(0.022)GGHHS(0.978)PVK	S129-p	S(0.981)	TRUE	TRUE	FALSE	FALSE	FALSE	GHTGGHHSPVKGAKP	0.987079	-0.00805777	-1.006	1	1	FALSE	FALSE	14.3267	14.4596	14.3467	13.964	14.6617	14.305	14.3744	14.1565	14.4094	14.4731	0.955694	FALSE	TRUE	FALSE	FALSE	FALSE	FALSE	FALSE	FALSE	FALSE	FALSE	FALSE	FALSE	FALSE	FALSE	FALSE	FALSE	FALSE	FALSE	NA	PF00266	FALSE	FALSE	FALSE
75665	Q96I15	SCLY	SCLY SCL	Selenocysteine lyase	_GHTGGHHpSPVK_	GHT(0.019)GGHHS(0.981)PVK;GHT(0.068)GGHHS(0.932)PVK;GHT(0.022)GGHHS(0.978)PVK	T124-p	T(0.068)	FALSE	FALSE	FALSE	FALSE	FALSE	NQTSKGHTGGHHSPV	0.987079	-0.00805777	-1.006	1	1	FALSE	FALSE	14.3267	14.4596	14.3467	13.964	14.6617	14.305	14.3744	14.1565	14.4094	14.4731	0.955694	FALSE	FALSE	FALSE	FALSE	FALSE	FALSE	FALSE	FALSE	FALSE	FALSE	FALSE	FALSE	FALSE	FALSE	FALSE	FALSE	FALSE	FALSE	NA	PF00266	FALSE	FALSE	FALSE
75665	Q96I15	SCLY	SCLY SCL	Selenocysteine lyase	_GHTGGHHpSPVK_	GHT(0.019)GGHHS(0.981)PVK;GHT(0.068)GGHHS(0.932)PVK;GHT(0.022)GGHHS(0.978)PVK	S129-p	S(0.932)	TRUE	TRUE	FALSE	FALSE	FALSE	GHTGGHHSPVKGAKP	0.987079	-0.00805777	-1.006	1	1	FALSE	FALSE	14.3267	14.4596	14.3467	13.964	14.6617	14.305	14.3744	14.1565	14.4094	14.4731	0.955694	FALSE	TRUE	FALSE	FALSE	FALSE	FALSE	FALSE	FALSE	FALSE	FALSE	FALSE	FALSE	FALSE	FALSE	FALSE	FALSE	FALSE	FALSE	NA	PF00266	FALSE	FALSE	FALSE
75665	Q96I15	SCLY	SCLY SCL	Selenocysteine lyase	_GHTGGHHpSPVK_	GHT(0.019)GGHHS(0.981)PVK;GHT(0.068)GGHHS(0.932)PVK;GHT(0.022)GGHHS(0.978)PVK	T124-p	T(0.022)	FALSE	FALSE	FALSE	FALSE	FALSE	NQTSKGHTGGHHSPV	0.987079	-0.00805777	-1.006	1	1	FALSE	FALSE	14.3267	14.4596	14.3467	13.964	14.6617	14.305	14.3744	14.1565	14.4094	14.4731	0.955694	FALSE	FALSE	FALSE	FALSE	FALSE	FALSE	FALSE	FALSE	FALSE	FALSE	FALSE	FALSE	FALSE	FALSE	FALSE	FALSE	FALSE	FALSE	NA	PF00266	FALSE	FALSE	FALSE
75665	Q96I15	SCLY	SCLY SCL	Selenocysteine lyase	_GHTGGHHpSPVK_	GHT(0.019)GGHHS(0.981)PVK;GHT(0.068)GGHHS(0.932)PVK;GHT(0.022)GGHHS(0.978)PVK	S129-p	S(0.978)	TRUE	TRUE	FALSE	FALSE	FALSE	GHTGGHHSPVKGAKP	0.987079	-0.00805777	-1.006	1	1	FALSE	FALSE	14.3267	14.4596	14.3467	13.964	14.6617	14.305	14.3744	14.1565	14.4094	14.4731	0.955694	FALSE	TRUE	FALSE	FALSE	FALSE	FALSE	FALSE	FALSE	FALSE	FALSE	FALSE	FALSE	FALSE	FALSE	FALSE	FALSE	FALSE	FALSE	NA	PF00266	FALSE	FALSE	FALSE
186270	Q13541	EIF4EBP1	EIF4EBP1	Eukaryotic translation initiation factor 4E-binding protein 1	_RVVLGDGVQLPPGDYSpTTPGGTLFSTpTPGGTR_	RVVLGDGVQLPPGDY(0.003)S(0.158)T(0.595)T(0.243)PGGT(0.016)LFS(0.073)T(0.252)T(0.618)PGGT(0.041)R	Y34-p	Y(0.003)	FALSE	FALSE	FALSE	FALSE	FALSE	VQLPPGDYSTTPGGT	0.988634	-0.00803997	-1.006	2	8	FALSE	FALSE	14.3308	14.3576	14.7599	14.655	14.8512	14.6589	14.2333	14.7958	14.8153	14.4112	0.961112	FALSE	TRUE	FALSE	FALSE	FALSE	FALSE	FALSE	FALSE	FALSE	FALSE	FALSE	FALSE	FALSE	FALSE	FALSE	TRUE	FALSE	FALSE	NA	PF05456	FALSE	FALSE	FALSE
186270	Q13541	EIF4EBP1	EIF4EBP1	Eukaryotic translation initiation factor 4E-binding protein 1	_RVVLGDGVQLPPGDYSpTTPGGTLFSTpTPGGTR_	RVVLGDGVQLPPGDY(0.003)S(0.158)T(0.595)T(0.243)PGGT(0.016)LFS(0.073)T(0.252)T(0.618)PGGT(0.041)R	S35-p	S(0.158)	FALSE	FALSE	FALSE	FALSE	FALSE	QLPPGDYSTTPGGTL	0.988634	-0.00803997	-1.006	2	8	FALSE	FALSE	14.3308	14.3576	14.7599	14.655	14.8512	14.6589	14.2333	14.7958	14.8153	14.4112	0.961112	FALSE	TRUE	FALSE	FALSE	FALSE	FALSE	FALSE	FALSE	FALSE	FALSE	FALSE	FALSE	FALSE	FALSE	FALSE	TRUE	FALSE	FALSE	NA	PF05456	FALSE	FALSE	FALSE
186270	Q13541	EIF4EBP1	EIF4EBP1	Eukaryotic translation initiation factor 4E-binding protein 1	_RVVLGDGVQLPPGDYSpTTPGGTLFSTpTPGGTR_	RVVLGDGVQLPPGDY(0.003)S(0.158)T(0.595)T(0.243)PGGT(0.016)LFS(0.073)T(0.252)T(0.618)PGGT(0.041)R	T36-p	T(0.595)	TRUE	FALSE	FALSE	FALSE	FALSE	LPPGDYSTTPGGTLF	0.988634	-0.00803997	-1.006	2	8	FALSE	FALSE	14.3308	14.3576	14.7599	14.655	14.8512	14.6589	14.2333	14.7958	14.8153	14.4112	0.961112	FALSE	TRUE	FALSE	FALSE	FALSE	FALSE	FALSE	FALSE	FALSE	FALSE	FALSE	FALSE	FALSE	FALSE	FALSE	TRUE	FALSE	FALSE	NA	PF05456	FALSE	FALSE	FALSE
186270	Q13541	EIF4EBP1	EIF4EBP1	Eukaryotic translation initiation factor 4E-binding protein 1	_RVVLGDGVQLPPGDYSpTTPGGTLFSTpTPGGTR_	RVVLGDGVQLPPGDY(0.003)S(0.158)T(0.595)T(0.243)PGGT(0.016)LFS(0.073)T(0.252)T(0.618)PGGT(0.041)R	T37-p	T(0.243)	FALSE	FALSE	FALSE	FALSE	FALSE	PPGDYSTTPGGTLFS	0.988634	-0.00803997	-1.006	2	8	FALSE	FALSE	14.3308	14.3576	14.7599	14.655	14.8512	14.6589	14.2333	14.7958	14.8153	14.4112	0.961112	FALSE	TRUE	FALSE	FALSE	FALSE	FALSE	FALSE	FALSE	FALSE	FALSE	FALSE	FALSE	FALSE	FALSE	FALSE	TRUE	FALSE	FALSE	NA	PF05456	FALSE	FALSE	FALSE
186270	Q13541	EIF4EBP1	EIF4EBP1	Eukaryotic translation initiation factor 4E-binding protein 1	_RVVLGDGVQLPPGDYSpTTPGGTLFSTpTPGGTR_	RVVLGDGVQLPPGDY(0.003)S(0.158)T(0.595)T(0.243)PGGT(0.016)LFS(0.073)T(0.252)T(0.618)PGGT(0.041)R	T41-p	T(0.016)	FALSE	FALSE	FALSE	FALSE	FALSE	YSTTPGGTLFSTTPG	0.988634	-0.00803997	-1.006	2	8	FALSE	FALSE	14.3308	14.3576	14.7599	14.655	14.8512	14.6589	14.2333	14.7958	14.8153	14.4112	0.961112	FALSE	TRUE	FALSE	FALSE	FALSE	FALSE	FALSE	FALSE	FALSE	FALSE	FALSE	FALSE	FALSE	FALSE	FALSE	TRUE	FALSE	FALSE	NA	PF05456	FALSE	FALSE	FALSE
186270	Q13541	EIF4EBP1	EIF4EBP1	Eukaryotic translation initiation factor 4E-binding protein 1	_RVVLGDGVQLPPGDYSpTTPGGTLFSTpTPGGTR_	RVVLGDGVQLPPGDY(0.003)S(0.158)T(0.595)T(0.243)PGGT(0.016)LFS(0.073)T(0.252)T(0.618)PGGT(0.041)R	S44-p	S(0.073)	FALSE	FALSE	FALSE	FALSE	FALSE	TPGGTLFSTTPGGTR	0.988634	-0.00803997	-1.006	2	8	FALSE	FALSE	14.3308	14.3576	14.7599	14.655	14.8512	14.6589	14.2333	14.7958	14.8153	14.4112	0.961112	FALSE	TRUE	FALSE	FALSE	FALSE	FALSE	FALSE	FALSE	FALSE	FALSE	FALSE	FALSE	FALSE	FALSE	FALSE	TRUE	FALSE	FALSE	NA	PF05456	FALSE	FALSE	FALSE
186270	Q13541	EIF4EBP1	EIF4EBP1	Eukaryotic translation initiation factor 4E-binding protein 1	_RVVLGDGVQLPPGDYSpTTPGGTLFSTpTPGGTR_	RVVLGDGVQLPPGDY(0.003)S(0.158)T(0.595)T(0.243)PGGT(0.016)LFS(0.073)T(0.252)T(0.618)PGGT(0.041)R	T45-p	T(0.252)	FALSE	FALSE	FALSE	FALSE	FALSE	PGGTLFSTTPGGTRI	0.988634	-0.00803997	-1.006	2	8	FALSE	FALSE	14.3308	14.3576	14.7599	14.655	14.8512	14.6589	14.2333	14.7958	14.8153	14.4112	0.961112	FALSE	TRUE	FALSE	FALSE	FALSE	FALSE	FALSE	FALSE	FALSE	FALSE	FALSE	FALSE	FALSE	FALSE	FALSE	TRUE	FALSE	FALSE	NA	PF05456	FALSE	FALSE	FALSE
186270	Q13541	EIF4EBP1	EIF4EBP1	Eukaryotic translation initiation factor 4E-binding protein 1	_RVVLGDGVQLPPGDYSpTTPGGTLFSTpTPGGTR_	RVVLGDGVQLPPGDY(0.003)S(0.158)T(0.595)T(0.243)PGGT(0.016)LFS(0.073)T(0.252)T(0.618)PGGT(0.041)R	T46-p	T(0.618)	TRUE	FALSE	FALSE	FALSE	FALSE	GGTLFSTTPGGTRII	0.988634	-0.00803997	-1.006	2	8	FALSE	FALSE	14.3308	14.3576	14.7599	14.655	14.8512	14.6589	14.2333	14.7958	14.8153	14.4112	0.961112	FALSE	TRUE	FALSE	FALSE	FALSE	FALSE	FALSE	FALSE	FALSE	FALSE	FALSE	FALSE	FALSE	FALSE	FALSE	TRUE	FALSE	FALSE	NA	PF05456	FALSE	FALSE	FALSE
186270	Q13541	EIF4EBP1	EIF4EBP1	Eukaryotic translation initiation factor 4E-binding protein 1	_RVVLGDGVQLPPGDYSpTTPGGTLFSTpTPGGTR_	RVVLGDGVQLPPGDY(0.003)S(0.158)T(0.595)T(0.243)PGGT(0.016)LFS(0.073)T(0.252)T(0.618)PGGT(0.041)R	T50-p	T(0.041)	FALSE	FALSE	FALSE	FALSE	FALSE	FSTTPGGTRIIYDRK	0.988634	-0.00803997	-1.006	2	8	FALSE	FALSE	14.3308	14.3576	14.7599	14.655	14.8512	14.6589	14.2333	14.7958	14.8153	14.4112	0.961112	FALSE	TRUE	FALSE	FALSE	FALSE	FALSE	FALSE	FALSE	FALSE	FALSE	FALSE	FALSE	FALSE	FALSE	FALSE	FALSE	FALSE	FALSE	NA	PF05456	FALSE	FALSE	FALSE
230970	Q13153	PAK1	PAK1	Serine/threonine-protein kinase PAK 1	_YM(ox)pSFTDKSAEDYNSSNALNVK_	Y(0.301)MS(0.324)FT(0.324)DKS(0.048)AEDY(0.001)NS(0.001)S(0.001)NALNVK;Y(0.018)MS(0.772)FT(0.169)DKS(0.039)AEDY(0.001)NSSNALNVK	Y142-p	Y(0.301)	FALSE	FALSE	FALSE	FALSE	FALSE	KTSNSQKYMSFTDKS	0.988288	-0.00803419	-1.006	1	7	TRUE	FALSE	15.1964	15.1784	15.4017	15.8651	15.3417	15.2941	15.364	15.2919	15.6948	15.2982	0.959761	FALSE	TRUE	TRUE	FALSE	FALSE	FALSE	FALSE	FALSE	FALSE	FALSE	FALSE	FALSE	FALSE	FALSE	FALSE	FALSE	FALSE	FALSE	NA	NA	FALSE	FALSE	FALSE
230970	Q13153	PAK1	PAK1	Serine/threonine-protein kinase PAK 1	_YM(ox)pSFTDKSAEDYNSSNALNVK_	Y(0.301)MS(0.324)FT(0.324)DKS(0.048)AEDY(0.001)NS(0.001)S(0.001)NALNVK;Y(0.018)MS(0.772)FT(0.169)DKS(0.039)AEDY(0.001)NSSNALNVK	S144-p	S(0.324)	TRUE	FALSE	FALSE	FALSE	FALSE	SNSQKYMSFTDKSAE	0.988288	-0.00803419	-1.006	1	7	TRUE	FALSE	15.1964	15.1784	15.4017	15.8651	15.3417	15.2941	15.364	15.2919	15.6948	15.2982	0.959761	FALSE	TRUE	TRUE	FALSE	FALSE	FALSE	FALSE	FALSE	FALSE	FALSE	FALSE	FALSE	FALSE	FALSE	FALSE	FALSE	FALSE	FALSE	NA	NA	FALSE	FALSE	FALSE
230970	Q13153	PAK1	PAK1	Serine/threonine-protein kinase PAK 1	_YM(ox)pSFTDKSAEDYNSSNALNVK_	Y(0.301)MS(0.324)FT(0.324)DKS(0.048)AEDY(0.001)NS(0.001)S(0.001)NALNVK;Y(0.018)MS(0.772)FT(0.169)DKS(0.039)AEDY(0.001)NSSNALNVK	T146-p	T(0.324)	FALSE	FALSE	FALSE	FALSE	FALSE	SQKYMSFTDKSAEDY	0.988288	-0.00803419	-1.006	1	7	TRUE	FALSE	15.1964	15.1784	15.4017	15.8651	15.3417	15.2941	15.364	15.2919	15.6948	15.2982	0.959761	FALSE	TRUE	TRUE	FALSE	FALSE	FALSE	FALSE	FALSE	FALSE	FALSE	FALSE	FALSE	FALSE	FALSE	FALSE	FALSE	FALSE	FALSE	NA	NA	FALSE	FALSE	FALSE
230970	Q13153	PAK1	PAK1	Serine/threonine-protein kinase PAK 1	_YM(ox)pSFTDKSAEDYNSSNALNVK_	Y(0.301)MS(0.324)FT(0.324)DKS(0.048)AEDY(0.001)NS(0.001)S(0.001)NALNVK;Y(0.018)MS(0.772)FT(0.169)DKS(0.039)AEDY(0.001)NSSNALNVK	S149-p	S(0.048)	FALSE	FALSE	FALSE	FALSE	FALSE	YMSFTDKSAEDYNSS	0.988288	-0.00803419	-1.006	1	7	TRUE	FALSE	15.1964	15.1784	15.4017	15.8651	15.3417	15.2941	15.364	15.2919	15.6948	15.2982	0.959761	FALSE	TRUE	TRUE	FALSE	FALSE	FALSE	FALSE	FALSE	FALSE	FALSE	FALSE	FALSE	FALSE	FALSE	FALSE	FALSE	FALSE	FALSE	NA	NA	FALSE	FALSE	FALSE
230970	Q13153	PAK1	PAK1	Serine/threonine-protein kinase PAK 1	_YM(ox)pSFTDKSAEDYNSSNALNVK_	Y(0.301)MS(0.324)FT(0.324)DKS(0.048)AEDY(0.001)NS(0.001)S(0.001)NALNVK;Y(0.018)MS(0.772)FT(0.169)DKS(0.039)AEDY(0.001)NSSNALNVK	Y153-p	Y(0.001)	FALSE	FALSE	FALSE	FALSE	FALSE	TDKSAEDYNSSNALN	0.988288	-0.00803419	-1.006	1	7	TRUE	FALSE	15.1964	15.1784	15.4017	15.8651	15.3417	15.2941	15.364	15.2919	15.6948	15.2982	0.959761	FALSE	TRUE	TRUE	FALSE	FALSE	FALSE	FALSE	FALSE	FALSE	FALSE	FALSE	FALSE	FALSE	FALSE	FALSE	FALSE	FALSE	FALSE	NA	NA	FALSE	FALSE	FALSE
230970	Q13153	PAK1	PAK1	Serine/threonine-protein kinase PAK 1	_YM(ox)pSFTDKSAEDYNSSNALNVK_	Y(0.301)MS(0.324)FT(0.324)DKS(0.048)AEDY(0.001)NS(0.001)S(0.001)NALNVK;Y(0.018)MS(0.772)FT(0.169)DKS(0.039)AEDY(0.001)NSSNALNVK	S155-p	S(0.001)	FALSE	FALSE	FALSE	FALSE	FALSE	KSAEDYNSSNALNVK	0.988288	-0.00803419	-1.006	1	7	TRUE	FALSE	15.1964	15.1784	15.4017	15.8651	15.3417	15.2941	15.364	15.2919	15.6948	15.2982	0.959761	FALSE	TRUE	TRUE	FALSE	FALSE	FALSE	FALSE	FALSE	FALSE	FALSE	FALSE	FALSE	FALSE	FALSE	FALSE	FALSE	FALSE	FALSE	NA	NA	FALSE	FALSE	FALSE
230970	Q13153	PAK1	PAK1	Serine/threonine-protein kinase PAK 1	_YM(ox)pSFTDKSAEDYNSSNALNVK_	Y(0.301)MS(0.324)FT(0.324)DKS(0.048)AEDY(0.001)NS(0.001)S(0.001)NALNVK;Y(0.018)MS(0.772)FT(0.169)DKS(0.039)AEDY(0.001)NSSNALNVK	S156-p	S(0.001)	FALSE	FALSE	FALSE	FALSE	FALSE	SAEDYNSSNALNVKA	0.988288	-0.00803419	-1.006	1	7	TRUE	FALSE	15.1964	15.1784	15.4017	15.8651	15.3417	15.2941	15.364	15.2919	15.6948	15.2982	0.959761	FALSE	TRUE	TRUE	FALSE	FALSE	FALSE	FALSE	FALSE	FALSE	FALSE	FALSE	FALSE	FALSE	FALSE	FALSE	FALSE	FALSE	FALSE	NA	NA	FALSE	FALSE	FALSE
230970	Q13153	PAK1	PAK1	Serine/threonine-protein kinase PAK 1	_YM(ox)pSFTDKSAEDYNSSNALNVK_	Y(0.301)MS(0.324)FT(0.324)DKS(0.048)AEDY(0.001)NS(0.001)S(0.001)NALNVK;Y(0.018)MS(0.772)FT(0.169)DKS(0.039)AEDY(0.001)NSSNALNVK	Y142-p	Y(0.018)	FALSE	FALSE	FALSE	FALSE	FALSE	KTSNSQKYMSFTDKS	0.988288	-0.00803419	-1.006	1	7	TRUE	FALSE	15.1964	15.1784	15.4017	15.8651	15.3417	15.2941	15.364	15.2919	15.6948	15.2982	0.959761	FALSE	TRUE	TRUE	FALSE	FALSE	FALSE	FALSE	FALSE	FALSE	FALSE	FALSE	FALSE	FALSE	FALSE	FALSE	FALSE	FALSE	FALSE	NA	NA	FALSE	FALSE	FALSE
230970	Q13153	PAK1	PAK1	Serine/threonine-protein kinase PAK 1	_YM(ox)pSFTDKSAEDYNSSNALNVK_	Y(0.301)MS(0.324)FT(0.324)DKS(0.048)AEDY(0.001)NS(0.001)S(0.001)NALNVK;Y(0.018)MS(0.772)FT(0.169)DKS(0.039)AEDY(0.001)NSSNALNVK	S144-p	S(0.772)	TRUE	TRUE	FALSE	FALSE	FALSE	SNSQKYMSFTDKSAE	0.988288	-0.00803419	-1.006	1	7	TRUE	FALSE	15.1964	15.1784	15.4017	15.8651	15.3417	15.2941	15.364	15.2919	15.6948	15.2982	0.959761	FALSE	TRUE	TRUE	FALSE	FALSE	FALSE	FALSE	FALSE	FALSE	FALSE	FALSE	FALSE	FALSE	FALSE	FALSE	FALSE	FALSE	FALSE	NA	NA	FALSE	FALSE	FALSE
230970	Q13153	PAK1	PAK1	Serine/threonine-protein kinase PAK 1	_YM(ox)pSFTDKSAEDYNSSNALNVK_	Y(0.301)MS(0.324)FT(0.324)DKS(0.048)AEDY(0.001)NS(0.001)S(0.001)NALNVK;Y(0.018)MS(0.772)FT(0.169)DKS(0.039)AEDY(0.001)NSSNALNVK	T146-p	T(0.169)	FALSE	FALSE	FALSE	FALSE	FALSE	SQKYMSFTDKSAEDY	0.988288	-0.00803419	-1.006	1	7	TRUE	FALSE	15.1964	15.1784	15.4017	15.8651	15.3417	15.2941	15.364	15.2919	15.6948	15.2982	0.959761	FALSE	TRUE	TRUE	FALSE	FALSE	FALSE	FALSE	FALSE	FALSE	FALSE	FALSE	FALSE	FALSE	FALSE	FALSE	FALSE	FALSE	FALSE	NA	NA	FALSE	FALSE	FALSE
230970	Q13153	PAK1	PAK1	Serine/threonine-protein kinase PAK 1	_YM(ox)pSFTDKSAEDYNSSNALNVK_	Y(0.301)MS(0.324)FT(0.324)DKS(0.048)AEDY(0.001)NS(0.001)S(0.001)NALNVK;Y(0.018)MS(0.772)FT(0.169)DKS(0.039)AEDY(0.001)NSSNALNVK	S149-p	S(0.039)	FALSE	FALSE	FALSE	FALSE	FALSE	YMSFTDKSAEDYNSS	0.988288	-0.00803419	-1.006	1	7	TRUE	FALSE	15.1964	15.1784	15.4017	15.8651	15.3417	15.2941	15.364	15.2919	15.6948	15.2982	0.959761	FALSE	TRUE	TRUE	FALSE	FALSE	FALSE	FALSE	FALSE	FALSE	FALSE	FALSE	FALSE	FALSE	FALSE	FALSE	FALSE	FALSE	FALSE	NA	NA	FALSE	FALSE	FALSE
230970	Q13153	PAK1	PAK1	Serine/threonine-protein kinase PAK 1	_YM(ox)pSFTDKSAEDYNSSNALNVK_	Y(0.301)MS(0.324)FT(0.324)DKS(0.048)AEDY(0.001)NS(0.001)S(0.001)NALNVK;Y(0.018)MS(0.772)FT(0.169)DKS(0.039)AEDY(0.001)NSSNALNVK	Y153-p	Y(0.001)	FALSE	FALSE	FALSE	FALSE	FALSE	TDKSAEDYNSSNALN	0.988288	-0.00803419	-1.006	1	7	TRUE	FALSE	15.1964	15.1784	15.4017	15.8651	15.3417	15.2941	15.364	15.2919	15.6948	15.2982	0.959761	FALSE	TRUE	TRUE	FALSE	FALSE	FALSE	FALSE	FALSE	FALSE	FALSE	FALSE	FALSE	FALSE	FALSE	FALSE	FALSE	FALSE	FALSE	NA	NA	FALSE	FALSE	FALSE
58914	Q9Y3L3	SH3BP1	SH3BP1	SH3 domain-binding protein 1	_ERTESEVPPRPApSPK_	ERTESEVPPRPAS(1)PK	S544-p	S(1)	TRUE	TRUE	TRUE	FALSE	FALSE	EVPPRPASPKVTRSP	0.984962	-0.0080267	-1.006	1	12	FALSE	FALSE	17.5975	17.5171	17.541	17.2406	17.5352	17.3982	17.5618	17.3839	17.4724	17.5749	0.944294	FALSE	TRUE	FALSE	FALSE	FALSE	FALSE	FALSE	FALSE	FALSE	FALSE	FALSE	FALSE	FALSE	FALSE	FALSE	TRUE	FALSE	FALSE	NA	NA	FALSE	FALSE	FALSE
130107	O60245	PCDH7	PCDH7 BHPCDH	Protocadherin-7	_LSDpSPSM(ox)GR_	LS(0.021)DS(0.844)PS(0.136)MGR;LS(0.005)DS(0.951)PS(0.044)MGR;LS(0.002)DS(0.83)PS(0.167)MGR;LS(0.001)DS(0.5)PS(0.5)MGR	S972-p	S(0.021)	FALSE	FALSE	FALSE	FALSE	FALSE	DSVNEKLSDSPSMGR	0.985815	-0.00802532	-1.006	1	13	FALSE	FALSE	14.7897	14.7181	14.5958	14.5274	14.4263	14.5631	14.7207	14.7664	14.5713	14.3958	0.948564	FALSE	TRUE	FALSE	FALSE	FALSE	FALSE	FALSE	FALSE	FALSE	FALSE	FALSE	FALSE	FALSE	FALSE	FALSE	TRUE	FALSE	FALSE	NA	PF08374	FALSE	FALSE	FALSE
130107	O60245	PCDH7	PCDH7 BHPCDH	Protocadherin-7	_LSDpSPSM(ox)GR_	LS(0.021)DS(0.844)PS(0.136)MGR;LS(0.005)DS(0.951)PS(0.044)MGR;LS(0.002)DS(0.83)PS(0.167)MGR;LS(0.001)DS(0.5)PS(0.5)MGR	S974-p	S(0.844)	TRUE	TRUE	FALSE	FALSE	FALSE	VNEKLSDSPSMGRYR	0.985815	-0.00802532	-1.006	1	13	FALSE	FALSE	14.7897	14.7181	14.5958	14.5274	14.4263	14.5631	14.7207	14.7664	14.5713	14.3958	0.948564	FALSE	TRUE	FALSE	FALSE	FALSE	FALSE	FALSE	FALSE	FALSE	FALSE	FALSE	FALSE	FALSE	FALSE	FALSE	TRUE	FALSE	FALSE	NA	PF08374	FALSE	FALSE	FALSE
130107	O60245	PCDH7	PCDH7 BHPCDH	Protocadherin-7	_LSDpSPSM(ox)GR_	LS(0.021)DS(0.844)PS(0.136)MGR;LS(0.005)DS(0.951)PS(0.044)MGR;LS(0.002)DS(0.83)PS(0.167)MGR;LS(0.001)DS(0.5)PS(0.5)MGR	S976-p	S(0.136)	FALSE	FALSE	FALSE	FALSE	FALSE	EKLSDSPSMGRYRSV	0.985815	-0.00802532	-1.006	1	13	FALSE	FALSE	14.7897	14.7181	14.5958	14.5274	14.4263	14.5631	14.7207	14.7664	14.5713	14.3958	0.948564	FALSE	TRUE	FALSE	FALSE	FALSE	FALSE	FALSE	FALSE	FALSE	FALSE	FALSE	FALSE	FALSE	FALSE	FALSE	TRUE	FALSE	FALSE	NA	PF08374	FALSE	FALSE	FALSE
130107	O60245	PCDH7	PCDH7 BHPCDH	Protocadherin-7	_LSDpSPSM(ox)GR_	LS(0.021)DS(0.844)PS(0.136)MGR;LS(0.005)DS(0.951)PS(0.044)MGR;LS(0.002)DS(0.83)PS(0.167)MGR;LS(0.001)DS(0.5)PS(0.5)MGR	S972-p	S(0.005)	FALSE	FALSE	FALSE	FALSE	FALSE	DSVNEKLSDSPSMGR	0.985815	-0.00802532	-1.006	1	13	FALSE	FALSE	14.7897	14.7181	14.5958	14.5274	14.4263	14.5631	14.7207	14.7664	14.5713	14.3958	0.948564	FALSE	TRUE	FALSE	FALSE	FALSE	FALSE	FALSE	FALSE	FALSE	FALSE	FALSE	FALSE	FALSE	FALSE	FALSE	TRUE	FALSE	FALSE	NA	PF08374	FALSE	FALSE	FALSE
130107	O60245	PCDH7	PCDH7 BHPCDH	Protocadherin-7	_LSDpSPSM(ox)GR_	LS(0.021)DS(0.844)PS(0.136)MGR;LS(0.005)DS(0.951)PS(0.044)MGR;LS(0.002)DS(0.83)PS(0.167)MGR;LS(0.001)DS(0.5)PS(0.5)MGR	S974-p	S(0.951)	TRUE	TRUE	FALSE	FALSE	FALSE	VNEKLSDSPSMGRYR	0.985815	-0.00802532	-1.006	1	13	FALSE	FALSE	14.7897	14.7181	14.5958	14.5274	14.4263	14.5631	14.7207	14.7664	14.5713	14.3958	0.948564	FALSE	TRUE	FALSE	FALSE	FALSE	FALSE	FALSE	FALSE	FALSE	FALSE	FALSE	FALSE	FALSE	FALSE	FALSE	TRUE	FALSE	FALSE	NA	PF08374	FALSE	FALSE	FALSE
130107	O60245	PCDH7	PCDH7 BHPCDH	Protocadherin-7	_LSDpSPSM(ox)GR_	LS(0.021)DS(0.844)PS(0.136)MGR;LS(0.005)DS(0.951)PS(0.044)MGR;LS(0.002)DS(0.83)PS(0.167)MGR;LS(0.001)DS(0.5)PS(0.5)MGR	S976-p	S(0.044)	FALSE	FALSE	FALSE	FALSE	FALSE	EKLSDSPSMGRYRSV	0.985815	-0.00802532	-1.006	1	13	FALSE	FALSE	14.7897	14.7181	14.5958	14.5274	14.4263	14.5631	14.7207	14.7664	14.5713	14.3958	0.948564	FALSE	TRUE	FALSE	FALSE	FALSE	FALSE	FALSE	FALSE	FALSE	FALSE	FALSE	FALSE	FALSE	FALSE	FALSE	TRUE	FALSE	FALSE	NA	PF08374	FALSE	FALSE	FALSE
130107	O60245	PCDH7	PCDH7 BHPCDH	Protocadherin-7	_LSDpSPSM(ox)GR_	LS(0.021)DS(0.844)PS(0.136)MGR;LS(0.005)DS(0.951)PS(0.044)MGR;LS(0.002)DS(0.83)PS(0.167)MGR;LS(0.001)DS(0.5)PS(0.5)MGR	S972-p	S(0.002)	FALSE	FALSE	FALSE	FALSE	FALSE	DSVNEKLSDSPSMGR	0.985815	-0.00802532	-1.006	1	13	FALSE	FALSE	14.7897	14.7181	14.5958	14.5274	14.4263	14.5631	14.7207	14.7664	14.5713	14.3958	0.948564	FALSE	TRUE	FALSE	FALSE	FALSE	FALSE	FALSE	FALSE	FALSE	FALSE	FALSE	FALSE	FALSE	FALSE	FALSE	TRUE	FALSE	FALSE	NA	PF08374	FALSE	FALSE	FALSE
130107	O60245	PCDH7	PCDH7 BHPCDH	Protocadherin-7	_LSDpSPSM(ox)GR_	LS(0.021)DS(0.844)PS(0.136)MGR;LS(0.005)DS(0.951)PS(0.044)MGR;LS(0.002)DS(0.83)PS(0.167)MGR;LS(0.001)DS(0.5)PS(0.5)MGR	S974-p	S(0.83)	TRUE	TRUE	FALSE	FALSE	FALSE	VNEKLSDSPSMGRYR	0.985815	-0.00802532	-1.006	1	13	FALSE	FALSE	14.7897	14.7181	14.5958	14.5274	14.4263	14.5631	14.7207	14.7664	14.5713	14.3958	0.948564	FALSE	TRUE	FALSE	FALSE	FALSE	FALSE	FALSE	FALSE	FALSE	FALSE	FALSE	FALSE	FALSE	FALSE	FALSE	TRUE	FALSE	FALSE	NA	PF08374	FALSE	FALSE	FALSE
130107	O60245	PCDH7	PCDH7 BHPCDH	Protocadherin-7	_LSDpSPSM(ox)GR_	LS(0.021)DS(0.844)PS(0.136)MGR;LS(0.005)DS(0.951)PS(0.044)MGR;LS(0.002)DS(0.83)PS(0.167)MGR;LS(0.001)DS(0.5)PS(0.5)MGR	S976-p	S(0.167)	FALSE	FALSE	FALSE	FALSE	FALSE	EKLSDSPSMGRYRSV	0.985815	-0.00802532	-1.006	1	13	FALSE	FALSE	14.7897	14.7181	14.5958	14.5274	14.4263	14.5631	14.7207	14.7664	14.5713	14.3958	0.948564	FALSE	TRUE	FALSE	FALSE	FALSE	FALSE	FALSE	FALSE	FALSE	FALSE	FALSE	FALSE	FALSE	FALSE	FALSE	TRUE	FALSE	FALSE	NA	PF08374	FALSE	FALSE	FALSE
130107	O60245	PCDH7	PCDH7 BHPCDH	Protocadherin-7	_LSDpSPSM(ox)GR_	LS(0.021)DS(0.844)PS(0.136)MGR;LS(0.005)DS(0.951)PS(0.044)MGR;LS(0.002)DS(0.83)PS(0.167)MGR;LS(0.001)DS(0.5)PS(0.5)MGR	S972-p	S(0.001)	FALSE	FALSE	FALSE	FALSE	FALSE	DSVNEKLSDSPSMGR	0.985815	-0.00802532	-1.006	1	13	FALSE	FALSE	14.7897	14.7181	14.5958	14.5274	14.4263	14.5631	14.7207	14.7664	14.5713	14.3958	0.948564	FALSE	TRUE	FALSE	FALSE	FALSE	FALSE	FALSE	FALSE	FALSE	FALSE	FALSE	FALSE	FALSE	FALSE	FALSE	TRUE	FALSE	FALSE	NA	PF08374	FALSE	FALSE	FALSE
130107	O60245	PCDH7	PCDH7 BHPCDH	Protocadherin-7	_LSDpSPSM(ox)GR_	LS(0.021)DS(0.844)PS(0.136)MGR;LS(0.005)DS(0.951)PS(0.044)MGR;LS(0.002)DS(0.83)PS(0.167)MGR;LS(0.001)DS(0.5)PS(0.5)MGR	S974-p	S(0.5)	TRUE	FALSE	FALSE	FALSE	FALSE	VNEKLSDSPSMGRYR	0.985815	-0.00802532	-1.006	1	13	FALSE	FALSE	14.7897	14.7181	14.5958	14.5274	14.4263	14.5631	14.7207	14.7664	14.5713	14.3958	0.948564	FALSE	TRUE	FALSE	FALSE	FALSE	FALSE	FALSE	FALSE	FALSE	FALSE	FALSE	FALSE	FALSE	FALSE	FALSE	TRUE	FALSE	FALSE	NA	PF08374	FALSE	FALSE	FALSE
130107	O60245	PCDH7	PCDH7 BHPCDH	Protocadherin-7	_LSDpSPSM(ox)GR_	LS(0.021)DS(0.844)PS(0.136)MGR;LS(0.005)DS(0.951)PS(0.044)MGR;LS(0.002)DS(0.83)PS(0.167)MGR;LS(0.001)DS(0.5)PS(0.5)MGR	S976-p	S(0.5)	FALSE	FALSE	FALSE	FALSE	FALSE	EKLSDSPSMGRYRSV	0.985815	-0.00802532	-1.006	1	13	FALSE	FALSE	14.7897	14.7181	14.5958	14.5274	14.4263	14.5631	14.7207	14.7664	14.5713	14.3958	0.948564	FALSE	TRUE	FALSE	FALSE	FALSE	FALSE	FALSE	FALSE	FALSE	FALSE	FALSE	FALSE	FALSE	FALSE	FALSE	TRUE	FALSE	FALSE	NA	PF08374	FALSE	FALSE	FALSE
20628	Q5TZA2	CROCC	CROCC KIAA0445	Rootletin	_APpSPAPRPVPGSPAR_	APS(1)PAPRPVPGSPAR;APS(0.999)PAPRPVPGS(0.001)PAR	S1451-p	S(1)	TRUE	TRUE	TRUE	FALSE	FALSE	LGLGRAPSPAPRPVP	0.989548	-0.00802213	-1.006	1	18	FALSE	FALSE	13.9407	13.803	14.2317	13.9763	14.3055	13.6771	14.4697	13.9065	13.8913	14.2724	0.963819	FALSE	TRUE	FALSE	FALSE	FALSE	FALSE	FALSE	FALSE	FALSE	FALSE	FALSE	FALSE	FALSE	FALSE	FALSE	TRUE	TRUE	FALSE	NA	NA	FALSE	FALSE	FALSE
20628	Q5TZA2	CROCC	CROCC KIAA0445	Rootletin	_APpSPAPRPVPGSPAR_	APS(1)PAPRPVPGSPAR;APS(0.999)PAPRPVPGS(0.001)PAR	S1451-p	S(0.999)	TRUE	TRUE	TRUE	FALSE	FALSE	LGLGRAPSPAPRPVP	0.989548	-0.00802213	-1.006	1	18	FALSE	FALSE	13.9407	13.803	14.2317	13.9763	14.3055	13.6771	14.4697	13.9065	13.8913	14.2724	0.963819	FALSE	TRUE	FALSE	FALSE	FALSE	FALSE	FALSE	FALSE	FALSE	FALSE	FALSE	FALSE	FALSE	FALSE	FALSE	TRUE	TRUE	FALSE	NA	NA	FALSE	FALSE	FALSE
20628	Q5TZA2	CROCC	CROCC KIAA0445	Rootletin	_APpSPAPRPVPGSPAR_	APS(1)PAPRPVPGSPAR;APS(0.999)PAPRPVPGS(0.001)PAR	S1460-p	S(0.001)	FALSE	FALSE	FALSE	FALSE	FALSE	APRPVPGSPARDAPA	0.989548	-0.00802213	-1.006	1	18	FALSE	FALSE	13.9407	13.803	14.2317	13.9763	14.3055	13.6771	14.4697	13.9065	13.8913	14.2724	0.963819	FALSE	TRUE	FALSE	FALSE	FALSE	FALSE	FALSE	FALSE	FALSE	FALSE	FALSE	FALSE	FALSE	FALSE	FALSE	TRUE	TRUE	FALSE	NA	NA	FALSE	FALSE	FALSE
167127	Q86XP3	DDX42	DDX42	ATP-dependent RNA helicase DDX42	_RANFDEENAYFEDEEEDSSNVDLPYIPAENpSPTR_	RANFDEENAYFEDEEEDSSNVDLPY(0.149)IPAENS(0.729)PT(0.122)R	Y90-p	Y(0.149)	FALSE	FALSE	FALSE	FALSE	FALSE	SSNVDLPYIPAENSP	0.995048	-0.00797102	-1.006	1	6	FALSE	FALSE	13.4868	13.8339	13.4491	14.9318	13.0478	14.1445	12.819	13.9938	13.8943	13.858	0.982422	FALSE	FALSE	FALSE	FALSE	FALSE	FALSE	FALSE	FALSE	FALSE	FALSE	FALSE	FALSE	FALSE	FALSE	FALSE	TRUE	FALSE	FALSE	NA	NA	FALSE	FALSE	FALSE
167127	Q86XP3	DDX42	DDX42	ATP-dependent RNA helicase DDX42	_RANFDEENAYFEDEEEDSSNVDLPYIPAENpSPTR_	RANFDEENAYFEDEEEDSSNVDLPY(0.149)IPAENS(0.729)PT(0.122)R	S96-p	S(0.729)	TRUE	FALSE	FALSE	FALSE	FALSE	PYIPAENSPTRQQFH	0.995048	-0.00797102	-1.006	1	6	FALSE	FALSE	13.4868	13.8339	13.4491	14.9318	13.0478	14.1445	12.819	13.9938	13.8943	13.858	0.982422	FALSE	TRUE	FALSE	FALSE	FALSE	FALSE	FALSE	FALSE	FALSE	FALSE	FALSE	FALSE	FALSE	FALSE	FALSE	TRUE	FALSE	FALSE	NA	NA	FALSE	FALSE	FALSE
167127	Q86XP3	DDX42	DDX42	ATP-dependent RNA helicase DDX42	_RANFDEENAYFEDEEEDSSNVDLPYIPAENpSPTR_	RANFDEENAYFEDEEEDSSNVDLPY(0.149)IPAENS(0.729)PT(0.122)R	T98-p	T(0.122)	FALSE	FALSE	FALSE	FALSE	FALSE	IPAENSPTRQQFHSK	0.995048	-0.00797102	-1.006	1	6	FALSE	FALSE	13.4868	13.8339	13.4491	14.9318	13.0478	14.1445	12.819	13.9938	13.8943	13.858	0.982422	FALSE	TRUE	FALSE	FALSE	FALSE	FALSE	FALSE	FALSE	FALSE	FALSE	FALSE	FALSE	FALSE	FALSE	FALSE	TRUE	FALSE	FALSE	NA	NA	FALSE	FALSE	FALSE
168318	Q9NQL2	RRAGD	RRAGD	Ras-related GTP-binding protein D	_RApTPN(de)GTPR_	RAT(1)PNGTPR	T391-p	T(1)	TRUE	TRUE	TRUE	FALSE	FALSE	LQKKKRATPNGTPRV	0.996415	-0.00795378	-1.006	1	18	FALSE	FALSE	10.7518	11.0531	11.5341	8.82046	10.6252	10.3807	NA	10.549	NA	10.7172	0.988196	FALSE	TRUE	FALSE	FALSE	FALSE	FALSE	FALSE	FALSE	FALSE	FALSE	FALSE	FALSE	FALSE	FALSE	FALSE	FALSE	FALSE	FALSE	NA	NA	FALSE	FALSE	FALSE
56430	Q92974	ARHGEF2	ARHGEF2 KIAA0651 LFP40	Rho guanine nucleotide exchange factor 2	_EPALPLEPDSGGNpTSPGVTAN(de)GEAR_	EPALPLEPDS(0.073)GGNT(0.461)S(0.461)PGVT(0.006)ANGEAR	S691-p	S(0.073)	FALSE	FALSE	FALSE	FALSE	FALSE	ALPLEPDSGGNTSPG	0.988545	-0.00794124	-1.006	1	11	FALSE	FALSE	15.1839	14.9542	15.2421	14.8989	15.0646	15.0115	15.3089	15.4228	14.7163	14.8445	0.960658	FALSE	TRUE	FALSE	FALSE	FALSE	FALSE	FALSE	FALSE	FALSE	FALSE	FALSE	FALSE	FALSE	FALSE	FALSE	TRUE	FALSE	FALSE	NA	NA	FALSE	FALSE	FALSE
56430	Q92974	ARHGEF2	ARHGEF2 KIAA0651 LFP40	Rho guanine nucleotide exchange factor 2	_EPALPLEPDSGGNpTSPGVTAN(de)GEAR_	EPALPLEPDS(0.073)GGNT(0.461)S(0.461)PGVT(0.006)ANGEAR	T695-p	T(0.461)	TRUE	FALSE	FALSE	FALSE	FALSE	EPDSGGNTSPGVTAN	0.988545	-0.00794124	-1.006	1	11	FALSE	FALSE	15.1839	14.9542	15.2421	14.8989	15.0646	15.0115	15.3089	15.4228	14.7163	14.8445	0.960658	FALSE	TRUE	FALSE	FALSE	FALSE	FALSE	FALSE	FALSE	FALSE	FALSE	FALSE	FALSE	FALSE	FALSE	FALSE	TRUE	FALSE	FALSE	NA	NA	FALSE	FALSE	FALSE
56430	Q92974	ARHGEF2	ARHGEF2 KIAA0651 LFP40	Rho guanine nucleotide exchange factor 2	_EPALPLEPDSGGNpTSPGVTAN(de)GEAR_	EPALPLEPDS(0.073)GGNT(0.461)S(0.461)PGVT(0.006)ANGEAR	S696-p	S(0.461)	FALSE	FALSE	FALSE	FALSE	FALSE	PDSGGNTSPGVTANG	0.988545	-0.00794124	-1.006	1	11	FALSE	FALSE	15.1839	14.9542	15.2421	14.8989	15.0646	15.0115	15.3089	15.4228	14.7163	14.8445	0.960658	FALSE	TRUE	FALSE	FALSE	FALSE	FALSE	FALSE	FALSE	FALSE	FALSE	FALSE	FALSE	FALSE	FALSE	FALSE	TRUE	FALSE	FALSE	NA	NA	FALSE	FALSE	FALSE
56430	Q92974	ARHGEF2	ARHGEF2 KIAA0651 LFP40	Rho guanine nucleotide exchange factor 2	_EPALPLEPDSGGNpTSPGVTAN(de)GEAR_	EPALPLEPDS(0.073)GGNT(0.461)S(0.461)PGVT(0.006)ANGEAR	T700-p	T(0.006)	FALSE	FALSE	FALSE	FALSE	FALSE	GNTSPGVTANGEART	0.988545	-0.00794124	-1.006	1	11	FALSE	FALSE	15.1839	14.9542	15.2421	14.8989	15.0646	15.0115	15.3089	15.4228	14.7163	14.8445	0.960658	FALSE	FALSE	FALSE	FALSE	FALSE	FALSE	FALSE	FALSE	FALSE	FALSE	FALSE	FALSE	FALSE	FALSE	FALSE	TRUE	FALSE	FALSE	NA	NA	FALSE	FALSE	FALSE
215677	Q8IUD2	ERC1	ERC1 ELKS KIAA1081 RAB6IP2	ELKS/Rab6-interacting/CAST family member 1	_VEPSSQpSPGRpSPR_	VEPS(0.001)S(0.005)QS(0.994)PGRS(1)PR;VEPS(0.003)S(0.025)QS(0.972)PGRS(1)PR;VEPS(0.001)S(0.006)QS(0.993)PGRS(1)PR	S14-p	S(0.001)	FALSE	FALSE	FALSE	FALSE	FALSE	SVGKVEPSSQSPGRS	0.990281	-0.0079258	-1.006	2	16	FALSE	FALSE	17.0022	16.9517	16.7424	17.6491	16.7836	16.8732	16.9756	16.8571	17.108	17.2753	0.965681	FALSE	TRUE	FALSE	FALSE	FALSE	FALSE	FALSE	FALSE	FALSE	FALSE	FALSE	FALSE	FALSE	FALSE	FALSE	TRUE	TRUE	FALSE	NA	NA	FALSE	FALSE	FALSE
215677	Q8IUD2	ERC1	ERC1 ELKS KIAA1081 RAB6IP2	ELKS/Rab6-interacting/CAST family member 1	_VEPSSQpSPGRpSPR_	VEPS(0.001)S(0.005)QS(0.994)PGRS(1)PR;VEPS(0.003)S(0.025)QS(0.972)PGRS(1)PR;VEPS(0.001)S(0.006)QS(0.993)PGRS(1)PR	S15-p	S(0.005)	FALSE	FALSE	FALSE	FALSE	FALSE	VGKVEPSSQSPGRSP	0.990281	-0.0079258	-1.006	2	16	FALSE	FALSE	17.0022	16.9517	16.7424	17.6491	16.7836	16.8732	16.9756	16.8571	17.108	17.2753	0.965681	FALSE	TRUE	FALSE	FALSE	FALSE	FALSE	FALSE	FALSE	FALSE	FALSE	FALSE	FALSE	FALSE	FALSE	FALSE	TRUE	TRUE	FALSE	NA	NA	FALSE	FALSE	FALSE
215677	Q8IUD2	ERC1	ERC1 ELKS KIAA1081 RAB6IP2	ELKS/Rab6-interacting/CAST family member 1	_VEPSSQpSPGRpSPR_	VEPS(0.001)S(0.005)QS(0.994)PGRS(1)PR;VEPS(0.003)S(0.025)QS(0.972)PGRS(1)PR;VEPS(0.001)S(0.006)QS(0.993)PGRS(1)PR	S17-p	S(0.994)	TRUE	TRUE	TRUE	FALSE	FALSE	KVEPSSQSPGRSPRL	0.990281	-0.0079258	-1.006	2	16	FALSE	FALSE	17.0022	16.9517	16.7424	17.6491	16.7836	16.8732	16.9756	16.8571	17.108	17.2753	0.965681	FALSE	TRUE	FALSE	FALSE	FALSE	FALSE	FALSE	FALSE	FALSE	FALSE	FALSE	FALSE	FALSE	FALSE	FALSE	TRUE	TRUE	FALSE	NA	NA	FALSE	FALSE	FALSE
215677	Q8IUD2	ERC1	ERC1 ELKS KIAA1081 RAB6IP2	ELKS/Rab6-interacting/CAST family member 1	_VEPSSQpSPGRpSPR_	VEPS(0.001)S(0.005)QS(0.994)PGRS(1)PR;VEPS(0.003)S(0.025)QS(0.972)PGRS(1)PR;VEPS(0.001)S(0.006)QS(0.993)PGRS(1)PR	S21-p	S(1)	TRUE	TRUE	TRUE	FALSE	FALSE	SSQSPGRSPRLPRSP	0.990281	-0.0079258	-1.006	2	16	FALSE	FALSE	17.0022	16.9517	16.7424	17.6491	16.7836	16.8732	16.9756	16.8571	17.108	17.2753	0.965681	FALSE	TRUE	FALSE	FALSE	FALSE	FALSE	FALSE	FALSE	FALSE	FALSE	FALSE	FALSE	FALSE	FALSE	FALSE	TRUE	TRUE	FALSE	NA	NA	FALSE	FALSE	FALSE
215677	Q8IUD2	ERC1	ERC1 ELKS KIAA1081 RAB6IP2	ELKS/Rab6-interacting/CAST family member 1	_VEPSSQpSPGRpSPR_	VEPS(0.001)S(0.005)QS(0.994)PGRS(1)PR;VEPS(0.003)S(0.025)QS(0.972)PGRS(1)PR;VEPS(0.001)S(0.006)QS(0.993)PGRS(1)PR	S14-p	S(0.003)	FALSE	FALSE	FALSE	FALSE	FALSE	SVGKVEPSSQSPGRS	0.990281	-0.0079258	-1.006	2	16	FALSE	FALSE	17.0022	16.9517	16.7424	17.6491	16.7836	16.8732	16.9756	16.8571	17.108	17.2753	0.965681	FALSE	TRUE	FALSE	FALSE	FALSE	FALSE	FALSE	FALSE	FALSE	FALSE	FALSE	FALSE	FALSE	FALSE	FALSE	TRUE	TRUE	FALSE	NA	NA	FALSE	FALSE	FALSE
215677	Q8IUD2	ERC1	ERC1 ELKS KIAA1081 RAB6IP2	ELKS/Rab6-interacting/CAST family member 1	_VEPSSQpSPGRpSPR_	VEPS(0.001)S(0.005)QS(0.994)PGRS(1)PR;VEPS(0.003)S(0.025)QS(0.972)PGRS(1)PR;VEPS(0.001)S(0.006)QS(0.993)PGRS(1)PR	S15-p	S(0.025)	FALSE	FALSE	FALSE	FALSE	FALSE	VGKVEPSSQSPGRSP	0.990281	-0.0079258	-1.006	2	16	FALSE	FALSE	17.0022	16.9517	16.7424	17.6491	16.7836	16.8732	16.9756	16.8571	17.108	17.2753	0.965681	FALSE	TRUE	FALSE	FALSE	FALSE	FALSE	FALSE	FALSE	FALSE	FALSE	FALSE	FALSE	FALSE	FALSE	FALSE	TRUE	TRUE	FALSE	NA	NA	FALSE	FALSE	FALSE
215677	Q8IUD2	ERC1	ERC1 ELKS KIAA1081 RAB6IP2	ELKS/Rab6-interacting/CAST family member 1	_VEPSSQpSPGRpSPR_	VEPS(0.001)S(0.005)QS(0.994)PGRS(1)PR;VEPS(0.003)S(0.025)QS(0.972)PGRS(1)PR;VEPS(0.001)S(0.006)QS(0.993)PGRS(1)PR	S17-p	S(0.972)	TRUE	TRUE	FALSE	FALSE	FALSE	KVEPSSQSPGRSPRL	0.990281	-0.0079258	-1.006	2	16	FALSE	FALSE	17.0022	16.9517	16.7424	17.6491	16.7836	16.8732	16.9756	16.8571	17.108	17.2753	0.965681	FALSE	TRUE	FALSE	FALSE	FALSE	FALSE	FALSE	FALSE	FALSE	FALSE	FALSE	FALSE	FALSE	FALSE	FALSE	TRUE	TRUE	FALSE	NA	NA	FALSE	FALSE	FALSE
215677	Q8IUD2	ERC1	ERC1 ELKS KIAA1081 RAB6IP2	ELKS/Rab6-interacting/CAST family member 1	_VEPSSQpSPGRpSPR_	VEPS(0.001)S(0.005)QS(0.994)PGRS(1)PR;VEPS(0.003)S(0.025)QS(0.972)PGRS(1)PR;VEPS(0.001)S(0.006)QS(0.993)PGRS(1)PR	S21-p	S(1)	TRUE	TRUE	TRUE	FALSE	FALSE	SSQSPGRSPRLPRSP	0.990281	-0.0079258	-1.006	2	16	FALSE	FALSE	17.0022	16.9517	16.7424	17.6491	16.7836	16.8732	16.9756	16.8571	17.108	17.2753	0.965681	FALSE	TRUE	FALSE	FALSE	FALSE	FALSE	FALSE	FALSE	FALSE	FALSE	FALSE	FALSE	FALSE	FALSE	FALSE	TRUE	TRUE	FALSE	NA	NA	FALSE	FALSE	FALSE
215677	Q8IUD2	ERC1	ERC1 ELKS KIAA1081 RAB6IP2	ELKS/Rab6-interacting/CAST family member 1	_VEPSSQpSPGRpSPR_	VEPS(0.001)S(0.005)QS(0.994)PGRS(1)PR;VEPS(0.003)S(0.025)QS(0.972)PGRS(1)PR;VEPS(0.001)S(0.006)QS(0.993)PGRS(1)PR	S14-p	S(0.001)	FALSE	FALSE	FALSE	FALSE	FALSE	SVGKVEPSSQSPGRS	0.990281	-0.0079258	-1.006	2	16	FALSE	FALSE	17.0022	16.9517	16.7424	17.6491	16.7836	16.8732	16.9756	16.8571	17.108	17.2753	0.965681	FALSE	TRUE	FALSE	FALSE	FALSE	FALSE	FALSE	FALSE	FALSE	FALSE	FALSE	FALSE	FALSE	FALSE	FALSE	TRUE	TRUE	FALSE	NA	NA	FALSE	FALSE	FALSE
215677	Q8IUD2	ERC1	ERC1 ELKS KIAA1081 RAB6IP2	ELKS/Rab6-interacting/CAST family member 1	_VEPSSQpSPGRpSPR_	VEPS(0.001)S(0.005)QS(0.994)PGRS(1)PR;VEPS(0.003)S(0.025)QS(0.972)PGRS(1)PR;VEPS(0.001)S(0.006)QS(0.993)PGRS(1)PR	S15-p	S(0.006)	FALSE	FALSE	FALSE	FALSE	FALSE	VGKVEPSSQSPGRSP	0.990281	-0.0079258	-1.006	2	16	FALSE	FALSE	17.0022	16.9517	16.7424	17.6491	16.7836	16.8732	16.9756	16.8571	17.108	17.2753	0.965681	FALSE	TRUE	FALSE	FALSE	FALSE	FALSE	FALSE	FALSE	FALSE	FALSE	FALSE	FALSE	FALSE	FALSE	FALSE	TRUE	TRUE	FALSE	NA	NA	FALSE	FALSE	FALSE
215677	Q8IUD2	ERC1	ERC1 ELKS KIAA1081 RAB6IP2	ELKS/Rab6-interacting/CAST family member 1	_VEPSSQpSPGRpSPR_	VEPS(0.001)S(0.005)QS(0.994)PGRS(1)PR;VEPS(0.003)S(0.025)QS(0.972)PGRS(1)PR;VEPS(0.001)S(0.006)QS(0.993)PGRS(1)PR	S17-p	S(0.993)	TRUE	TRUE	FALSE	FALSE	FALSE	KVEPSSQSPGRSPRL	0.990281	-0.0079258	-1.006	2	16	FALSE	FALSE	17.0022	16.9517	16.7424	17.6491	16.7836	16.8732	16.9756	16.8571	17.108	17.2753	0.965681	FALSE	TRUE	FALSE	FALSE	FALSE	FALSE	FALSE	FALSE	FALSE	FALSE	FALSE	FALSE	FALSE	FALSE	FALSE	TRUE	TRUE	FALSE	NA	NA	FALSE	FALSE	FALSE
215677	Q8IUD2	ERC1	ERC1 ELKS KIAA1081 RAB6IP2	ELKS/Rab6-interacting/CAST family member 1	_VEPSSQpSPGRpSPR_	VEPS(0.001)S(0.005)QS(0.994)PGRS(1)PR;VEPS(0.003)S(0.025)QS(0.972)PGRS(1)PR;VEPS(0.001)S(0.006)QS(0.993)PGRS(1)PR	S21-p	S(1)	TRUE	TRUE	TRUE	FALSE	FALSE	SSQSPGRSPRLPRSP	0.990281	-0.0079258	-1.006	2	16	FALSE	FALSE	17.0022	16.9517	16.7424	17.6491	16.7836	16.8732	16.9756	16.8571	17.108	17.2753	0.965681	FALSE	TRUE	FALSE	FALSE	FALSE	FALSE	FALSE	FALSE	FALSE	FALSE	FALSE	FALSE	FALSE	FALSE	FALSE	TRUE	TRUE	FALSE	NA	NA	FALSE	FALSE	FALSE
42295	Q86UU0	BCL9L	BCL9L DLNB11	B-cell CLL/lymphoma 9-like protein	_DRpSVpSVDSGEQR_	DRS(1)VS(0.972)VDS(0.028)GEQR;DRS(1)VS(0.965)VDS(0.036)GEQR	S116-p	S(1)	TRUE	TRUE	TRUE	FALSE	FALSE	GKVKRDRSVSVDSGE	0.989474	-0.00789792	-1.005	2	8	FALSE	FALSE	13.77	13.9459	13.9145	14.6492	13.8997	13.8686	14.1196	14.096	14.1402	13.9154	0.963596	FALSE	TRUE	FALSE	FALSE	FALSE	FALSE	FALSE	FALSE	FALSE	FALSE	FALSE	FALSE	FALSE	FALSE	FALSE	TRUE	FALSE	FALSE	NA	NA	FALSE	FALSE	FALSE
42295	Q86UU0	BCL9L	BCL9L DLNB11	B-cell CLL/lymphoma 9-like protein	_DRpSVpSVDSGEQR_	DRS(1)VS(0.972)VDS(0.028)GEQR;DRS(1)VS(0.965)VDS(0.036)GEQR	S118-p	S(0.972)	TRUE	TRUE	FALSE	FALSE	FALSE	VKRDRSVSVDSGEQR	0.989474	-0.00789792	-1.005	2	8	FALSE	FALSE	13.77	13.9459	13.9145	14.6492	13.8997	13.8686	14.1196	14.096	14.1402	13.9154	0.963596	FALSE	TRUE	FALSE	FALSE	FALSE	FALSE	FALSE	FALSE	FALSE	FALSE	FALSE	FALSE	FALSE	FALSE	FALSE	TRUE	FALSE	FALSE	NA	NA	FALSE	FALSE	FALSE
42295	Q86UU0	BCL9L	BCL9L DLNB11	B-cell CLL/lymphoma 9-like protein	_DRpSVpSVDSGEQR_	DRS(1)VS(0.972)VDS(0.028)GEQR;DRS(1)VS(0.965)VDS(0.036)GEQR	S121-p	S(0.028)	FALSE	FALSE	FALSE	FALSE	FALSE	DRSVSVDSGEQREAG	0.989474	-0.00789792	-1.005	2	8	FALSE	FALSE	13.77	13.9459	13.9145	14.6492	13.8997	13.8686	14.1196	14.096	14.1402	13.9154	0.963596	FALSE	TRUE	FALSE	FALSE	FALSE	FALSE	FALSE	FALSE	FALSE	FALSE	FALSE	FALSE	FALSE	FALSE	FALSE	TRUE	FALSE	FALSE	NA	NA	FALSE	FALSE	FALSE
42295	Q86UU0	BCL9L	BCL9L DLNB11	B-cell CLL/lymphoma 9-like protein	_DRpSVpSVDSGEQR_	DRS(1)VS(0.972)VDS(0.028)GEQR;DRS(1)VS(0.965)VDS(0.036)GEQR	S116-p	S(1)	TRUE	TRUE	TRUE	FALSE	FALSE	GKVKRDRSVSVDSGE	0.989474	-0.00789792	-1.005	2	8	FALSE	FALSE	13.77	13.9459	13.9145	14.6492	13.8997	13.8686	14.1196	14.096	14.1402	13.9154	0.963596	FALSE	TRUE	FALSE	FALSE	FALSE	FALSE	FALSE	FALSE	FALSE	FALSE	FALSE	FALSE	FALSE	FALSE	FALSE	TRUE	FALSE	FALSE	NA	NA	FALSE	FALSE	FALSE
42295	Q86UU0	BCL9L	BCL9L DLNB11	B-cell CLL/lymphoma 9-like protein	_DRpSVpSVDSGEQR_	DRS(1)VS(0.972)VDS(0.028)GEQR;DRS(1)VS(0.965)VDS(0.036)GEQR	S118-p	S(0.965)	TRUE	TRUE	FALSE	FALSE	FALSE	VKRDRSVSVDSGEQR	0.989474	-0.00789792	-1.005	2	8	FALSE	FALSE	13.77	13.9459	13.9145	14.6492	13.8997	13.8686	14.1196	14.096	14.1402	13.9154	0.963596	FALSE	TRUE	FALSE	FALSE	FALSE	FALSE	FALSE	FALSE	FALSE	FALSE	FALSE	FALSE	FALSE	FALSE	FALSE	TRUE	FALSE	FALSE	NA	NA	FALSE	FALSE	FALSE
42295	Q86UU0	BCL9L	BCL9L DLNB11	B-cell CLL/lymphoma 9-like protein	_DRpSVpSVDSGEQR_	DRS(1)VS(0.972)VDS(0.028)GEQR;DRS(1)VS(0.965)VDS(0.036)GEQR	S121-p	S(0.036)	FALSE	FALSE	FALSE	FALSE	FALSE	DRSVSVDSGEQREAG	0.989474	-0.00789792	-1.005	2	8	FALSE	FALSE	13.77	13.9459	13.9145	14.6492	13.8997	13.8686	14.1196	14.096	14.1402	13.9154	0.963596	FALSE	TRUE	FALSE	FALSE	FALSE	FALSE	FALSE	FALSE	FALSE	FALSE	FALSE	FALSE	FALSE	FALSE	FALSE	TRUE	FALSE	FALSE	NA	NA	FALSE	FALSE	FALSE
231670	P24928	POLR2A	POLR2A POLR2	DNA-directed RNA polymerase II subunit RPB1	_YpSPTSPK_	Y(0.009)S(0.973)PT(0.017)SPK	Y1860-p	Y(0.009)	FALSE	FALSE	FALSE	FALSE	FALSE	YTPTSPKYSPTSPKY	0.989902	-0.0078875	-1.005	1	4	FALSE	FALSE	15.3073	15.05	15.1198	15.7042	14.6942	15.3097	15.2685	15.0815	15.1674	15.0089	0.964921	FALSE	TRUE	FALSE	FALSE	FALSE	FALSE	FALSE	FALSE	FALSE	FALSE	FALSE	FALSE	FALSE	FALSE	NA	NA	NA	NA	NA	NA	FALSE	FALSE	FALSE
231670	P24928	POLR2A	POLR2A POLR2	DNA-directed RNA polymerase II subunit RPB1	_YpSPTSPK_	Y(0.009)S(0.973)PT(0.017)SPK	S1861-p	S(0.973)	TRUE	TRUE	FALSE	FALSE	FALSE	TPTSPKYSPTSPKYS	0.989902	-0.0078875	-1.005	1	4	FALSE	FALSE	15.3073	15.05	15.1198	15.7042	14.6942	15.3097	15.2685	15.0815	15.1674	15.0089	0.964921	FALSE	TRUE	FALSE	FALSE	FALSE	FALSE	FALSE	FALSE	FALSE	FALSE	FALSE	FALSE	FALSE	FALSE	NA	NA	NA	NA	NA	NA	FALSE	FALSE	FALSE
231670	P24928	POLR2A	POLR2A POLR2	DNA-directed RNA polymerase II subunit RPB1	_YpSPTSPK_	Y(0.009)S(0.973)PT(0.017)SPK	T1863-p	T(0.017)	FALSE	FALSE	FALSE	FALSE	FALSE	TSPKYSPTSPKYSPT	0.989902	-0.0078875	-1.005	1	4	FALSE	FALSE	15.3073	15.05	15.1198	15.7042	14.6942	15.3097	15.2685	15.0815	15.1674	15.0089	0.964921	FALSE	TRUE	FALSE	FALSE	FALSE	FALSE	FALSE	FALSE	FALSE	FALSE	FALSE	FALSE	FALSE	FALSE	NA	NA	NA	NA	NA	NA	FALSE	FALSE	FALSE
81805	O95243-2	MBD4	MBD4 MED1	Methyl-CpG-binding domain protein 4	_GSEM(ox)DNNCpSPTRKDFTEDTIPR_	GS(0.021)EMDNNCS(0.958)PT(0.02)RKDFT(0.001)EDTIPR	S380-p	S(0.021)	FALSE	FALSE	FALSE	FALSE	FALSE	TDILKRGSEMDNNCS	0.988442	-0.00788731	-1.005	1	13	TRUE	FALSE	13.557	13.685	14.1044	13.8429	13.9899	13.6337	14.1445	13.856	13.5495	13.9562	0.960438	TRUE	FALSE	FALSE	FALSE	FALSE	FALSE	FALSE	FALSE	FALSE	FALSE	FALSE	FALSE	FALSE	FALSE	NA	NA	NA	NA	NA	NA	FALSE	FALSE	FALSE
81805	O95243-2	MBD4	MBD4 MED1	Methyl-CpG-binding domain protein 4	_GSEM(ox)DNNCpSPTRKDFTEDTIPR_	GS(0.021)EMDNNCS(0.958)PT(0.02)RKDFT(0.001)EDTIPR	S387-p	S(0.958)	TRUE	TRUE	FALSE	FALSE	FALSE	SEMDNNCSPTRKDFT	0.988442	-0.00788731	-1.005	1	13	TRUE	FALSE	13.557	13.685	14.1044	13.8429	13.9899	13.6337	14.1445	13.856	13.5495	13.9562	0.960438	TRUE	TRUE	FALSE	FALSE	FALSE	FALSE	FALSE	FALSE	FALSE	FALSE	FALSE	FALSE	FALSE	FALSE	NA	NA	NA	NA	NA	NA	FALSE	FALSE	FALSE
81805	O95243-2	MBD4	MBD4 MED1	Methyl-CpG-binding domain protein 4	_GSEM(ox)DNNCpSPTRKDFTEDTIPR_	GS(0.021)EMDNNCS(0.958)PT(0.02)RKDFT(0.001)EDTIPR	T389-p	T(0.02)	FALSE	FALSE	FALSE	FALSE	FALSE	MDNNCSPTRKDFTED	0.988442	-0.00788731	-1.005	1	13	TRUE	FALSE	13.557	13.685	14.1044	13.8429	13.9899	13.6337	14.1445	13.856	13.5495	13.9562	0.960438	TRUE	TRUE	FALSE	FALSE	FALSE	FALSE	FALSE	FALSE	FALSE	FALSE	FALSE	FALSE	FALSE	FALSE	NA	NA	NA	NA	NA	NA	FALSE	FALSE	FALSE
81805	O95243-2	MBD4	MBD4 MED1	Methyl-CpG-binding domain protein 4	_GSEM(ox)DNNCpSPTRKDFTEDTIPR_	GS(0.021)EMDNNCS(0.958)PT(0.02)RKDFT(0.001)EDTIPR	T394-p	T(0.001)	FALSE	FALSE	FALSE	FALSE	FALSE	SPTRKDFTEDTIPRT	0.988442	-0.00788731	-1.005	1	13	TRUE	FALSE	13.557	13.685	14.1044	13.8429	13.9899	13.6337	14.1445	13.856	13.5495	13.9562	0.960438	TRUE	FALSE	FALSE	FALSE	FALSE	FALSE	FALSE	FALSE	FALSE	FALSE	FALSE	FALSE	FALSE	FALSE	NA	NA	NA	NA	NA	NA	FALSE	FALSE	FALSE
106423	P61224	RAP1B	RAP1B OK/SW-cl.11	Ras-related protein Rap-1b	_KKSpSCQLL_	KKS(0.146)S(0.854)CQLL	S179-p	S(0.146)	FALSE	FALSE	FALSE	FALSE	FALSE	PGKARKKSSCQLL__	0.990264	-0.00785674	-1.005	1	16	FALSE	FALSE	15.667	15.8623	15.8446	14.9866	15.8793	15.4939	15.5526	15.6365	15.7169	15.8007	0.965592	FALSE	TRUE	FALSE	FALSE	FALSE	FALSE	FALSE	FALSE	FALSE	FALSE	FALSE	FALSE	FALSE	FALSE	FALSE	FALSE	FALSE	TRUE	PS51421	NA	FALSE	FALSE	FALSE
106423	P61224	RAP1B	RAP1B OK/SW-cl.11	Ras-related protein Rap-1b	_KKSpSCQLL_	KKS(0.146)S(0.854)CQLL	S180-p	S(0.854)	TRUE	TRUE	FALSE	FALSE	FALSE	GKARKKSSCQLL___	0.990264	-0.00785674	-1.005	1	16	FALSE	FALSE	15.667	15.8623	15.8446	14.9866	15.8793	15.4939	15.5526	15.6365	15.7169	15.8007	0.965592	FALSE	TRUE	FALSE	FALSE	FALSE	FALSE	FALSE	FALSE	FALSE	FALSE	FALSE	FALSE	FALSE	FALSE	FALSE	FALSE	FALSE	TRUE	PS51421	NA	FALSE	FALSE	FALSE
123532	P17844	DDX5	DDX5 G17P1 HELR HLR1	Probable ATP-dependent RNA helicase DDX5	_LLQLVEDRGpSGR_	LLQLVEDRGS(1)GR	S480-p	S(1)	TRUE	TRUE	TRUE	FALSE	FALSE	QLVEDRGSGRSRGRG	0.986562	-0.00784098	-1.005	1	14	TRUE	FALSE	18.72	18.4868	18.4909	18.1805	18.6784	18.543	18.3727	18.4706	18.4507	18.6803	0.953318	FALSE	TRUE	FALSE	FALSE	FALSE	FALSE	FALSE	FALSE	FALSE	FALSE	FALSE	FALSE	FALSE	FALSE	FALSE	TRUE	TRUE	FALSE	NA	NA	FALSE	FALSE	FALSE
41999	Q9HCM7	FBRSL1	FBRSL1 AUTS2L KIAA1545 XTP9	Fibrosin-1-like protein	_DREPHGYpSPER_	DREPHGYS(1)PER	S937-p	S(1)	TRUE	TRUE	TRUE	FALSE	FALSE	DREPHGYSPERLRGE	0.9915	-0.00783772	-1.005	1	16	FALSE	FALSE	13.4976	13.0859	12.8634	13.6604	13.6936	13.3295	13.3389	13.2506	12.998	13.8446	0.970247	FALSE	TRUE	FALSE	FALSE	FALSE	FALSE	FALSE	FALSE	FALSE	FALSE	FALSE	FALSE	FALSE	FALSE	FALSE	TRUE	FALSE	FALSE	NA	NA	FALSE	FALSE	FALSE
87765	Q96T37	RBM15	RBM15 OTT OTT1	Putative RNA-binding protein 15	_HLDRSPEpSDRPR_	HLDRS(0.309)PES(0.691)DRPR	S656-p	S(0.309)	FALSE	FALSE	FALSE	FALSE	FALSE	GGRHLDRSPESDRPR	0.991137	-0.00778808	-1.005	1	10	FALSE	FALSE	14.1507	14.1327	13.9189	13.3133	14.3219	13.9287	13.9207	13.6506	14.3181	13.9804	0.969377	FALSE	TRUE	FALSE	FALSE	FALSE	FALSE	FALSE	FALSE	FALSE	FALSE	FALSE	FALSE	FALSE	FALSE	FALSE	TRUE	FALSE	FALSE	NA	NA	FALSE	FALSE	TRUE
87765	Q96T37	RBM15	RBM15 OTT OTT1	Putative RNA-binding protein 15	_HLDRSPEpSDRPR_	HLDRS(0.309)PES(0.691)DRPR	S659-p	S(0.691)	TRUE	FALSE	FALSE	FALSE	FALSE	HLDRSPESDRPRKRH	0.991137	-0.00778808	-1.005	1	10	FALSE	FALSE	14.1507	14.1327	13.9189	13.3133	14.3219	13.9287	13.9207	13.6506	14.3181	13.9804	0.969377	FALSE	TRUE	FALSE	FALSE	FALSE	FALSE	FALSE	FALSE	FALSE	FALSE	FALSE	FALSE	FALSE	FALSE	FALSE	TRUE	FALSE	FALSE	NA	NA	FALSE	FALSE	TRUE
134462	Q08357	SLC20A2	SLC20A2 GLVR2 PIT2	Sodium-dependent phosphate transporter 2	_LVGDTVpSYSK_	LVGDT(0.003)VS(0.996)YS(0.001)K	T420-p	T(0.003)	FALSE	FALSE	FALSE	FALSE	FALSE	SEKLVGDTVSYSKKR	0.986277	-0.00778148	-1.005	1	9	FALSE	FALSE	15.8576	15.8953	15.5705	15.9122	15.5813	15.7264	15.8867	15.5548	15.7547	15.8554	0.951091	FALSE	FALSE	FALSE	FALSE	FALSE	FALSE	FALSE	FALSE	FALSE	FALSE	FALSE	FALSE	FALSE	FALSE	FALSE	FALSE	FALSE	FALSE	NA	PF01384	FALSE	FALSE	FALSE
134462	Q08357	SLC20A2	SLC20A2 GLVR2 PIT2	Sodium-dependent phosphate transporter 2	_LVGDTVpSYSK_	LVGDT(0.003)VS(0.996)YS(0.001)K	S422-p	S(0.996)	TRUE	TRUE	TRUE	FALSE	FALSE	KLVGDTVSYSKKRLR	0.986277	-0.00778148	-1.005	1	9	FALSE	FALSE	15.8576	15.8953	15.5705	15.9122	15.5813	15.7264	15.8867	15.5548	15.7547	15.8554	0.951091	FALSE	TRUE	FALSE	FALSE	FALSE	FALSE	FALSE	FALSE	FALSE	FALSE	FALSE	FALSE	FALSE	FALSE	FALSE	FALSE	FALSE	FALSE	NA	PF01384	FALSE	FALSE	FALSE
134462	Q08357	SLC20A2	SLC20A2 GLVR2 PIT2	Sodium-dependent phosphate transporter 2	_LVGDTVpSYSK_	LVGDT(0.003)VS(0.996)YS(0.001)K	S424-p	S(0.001)	FALSE	FALSE	FALSE	FALSE	FALSE	VGDTVSYSKKRLRYD	0.986277	-0.00778148	-1.005	1	9	FALSE	FALSE	15.8576	15.8953	15.5705	15.9122	15.5813	15.7264	15.8867	15.5548	15.7547	15.8554	0.951091	FALSE	TRUE	FALSE	FALSE	FALSE	FALSE	FALSE	FALSE	FALSE	FALSE	FALSE	FALSE	FALSE	FALSE	FALSE	FALSE	FALSE	FALSE	NA	PF01384	FALSE	FALSE	FALSE
207840	Q9UHD8	2009-09-01	SEPTIN9 KIAA0991 MSF SEPT9	Septin-9	_pSVQPTSEER_	S(0.998)VQPT(0.002)SEER;S(0.999)VQPT(0.001)SEER	S327-p	S(0.998)	TRUE	TRUE	TRUE	FALSE	FALSE	KSKISRKSVQPTSEE	0.985062	-0.00777988	-1.005	1	16	FALSE	FALSE	17.5253	17.6102	17.4608	17.5993	17.7336	17.3952	17.6547	17.5499	17.5846	17.7059	0.94502	FALSE	TRUE	FALSE	FALSE	FALSE	FALSE	FALSE	FALSE	FALSE	FALSE	FALSE	FALSE	FALSE	FALSE	FALSE	FALSE	FALSE	TRUE	PS51719	PF00735	FALSE	FALSE	FALSE
207840	Q9UHD8	2009-09-01	SEPTIN9 KIAA0991 MSF SEPT9	Septin-9	_pSVQPTSEER_	S(0.998)VQPT(0.002)SEER;S(0.999)VQPT(0.001)SEER	T331-p	T(0.002)	FALSE	FALSE	FALSE	FALSE	FALSE	SRKSVQPTSEERIPK	0.985062	-0.00777988	-1.005	1	16	FALSE	FALSE	17.5253	17.6102	17.4608	17.5993	17.7336	17.3952	17.6547	17.5499	17.5846	17.7059	0.94502	FALSE	TRUE	FALSE	FALSE	FALSE	FALSE	FALSE	FALSE	FALSE	FALSE	FALSE	FALSE	FALSE	FALSE	FALSE	FALSE	FALSE	TRUE	PS51719	PF00735	FALSE	FALSE	FALSE
207840	Q9UHD8	2009-09-01	SEPTIN9 KIAA0991 MSF SEPT9	Septin-9	_pSVQPTSEER_	S(0.998)VQPT(0.002)SEER;S(0.999)VQPT(0.001)SEER	S327-p	S(0.999)	TRUE	TRUE	TRUE	FALSE	FALSE	KSKISRKSVQPTSEE	0.985062	-0.00777988	-1.005	1	16	FALSE	FALSE	17.5253	17.6102	17.4608	17.5993	17.7336	17.3952	17.6547	17.5499	17.5846	17.7059	0.94502	FALSE	TRUE	FALSE	FALSE	FALSE	FALSE	FALSE	FALSE	FALSE	FALSE	FALSE	FALSE	FALSE	FALSE	FALSE	FALSE	FALSE	TRUE	PS51719	PF00735	FALSE	FALSE	FALSE
207840	Q9UHD8	2009-09-01	SEPTIN9 KIAA0991 MSF SEPT9	Septin-9	_pSVQPTSEER_	S(0.998)VQPT(0.002)SEER;S(0.999)VQPT(0.001)SEER	T331-p	T(0.001)	FALSE	FALSE	FALSE	FALSE	FALSE	SRKSVQPTSEERIPK	0.985062	-0.00777988	-1.005	1	16	FALSE	FALSE	17.5253	17.6102	17.4608	17.5993	17.7336	17.3952	17.6547	17.5499	17.5846	17.7059	0.94502	FALSE	TRUE	FALSE	FALSE	FALSE	FALSE	FALSE	FALSE	FALSE	FALSE	FALSE	FALSE	FALSE	FALSE	FALSE	FALSE	FALSE	TRUE	PS51719	PF00735	FALSE	FALSE	FALSE
81436	Q8WXI9	GATAD2B	GATAD2B KIAA1150	Transcriptional repressor p66-beta	_GRLpTPSPDIIVLSDNEASSPR_	GRLT(1)PSPDIIVLSDNEASSPR	T120-p	T(1)	TRUE	TRUE	TRUE	FALSE	FALSE	EPERGRLTPSPDIIV	0.992349	-0.00774255	-1.005	1	19	FALSE	FALSE	16.3942	16.004	16.0741	15.0576	16.3069	15.9868	15.883	15.9533	15.9279	16.0471	0.973199	FALSE	TRUE	FALSE	FALSE	FALSE	FALSE	FALSE	FALSE	FALSE	FALSE	FALSE	FALSE	FALSE	FALSE	FALSE	TRUE	FALSE	FALSE	NA	NA	FALSE	FALSE	FALSE
209007	Q13029	PRDM2	PRDM2 KMT8 RIZ	PR domain zinc finger protein 2	_TApSPPALPK_	T(0.065)AS(0.935)PPALPK	T641-p	T(0.065)	FALSE	FALSE	FALSE	FALSE	FALSE	SEAKKRRTASPPALP	0.986562	-0.0076571	-1.005	1	7	FALSE	FALSE	14.5765	14.5144	14.8699	14.3991	14.4122	14.6679	14.6119	14.3586	14.527	14.5686	0.95265	FALSE	TRUE	FALSE	FALSE	FALSE	FALSE	FALSE	FALSE	FALSE	FALSE	FALSE	FALSE	FALSE	FALSE	FALSE	TRUE	FALSE	FALSE	NA	NA	FALSE	FALSE	FALSE
209007	Q13029	PRDM2	PRDM2 KMT8 RIZ	PR domain zinc finger protein 2	_TApSPPALPK_	T(0.065)AS(0.935)PPALPK	S643-p	S(0.935)	TRUE	TRUE	FALSE	FALSE	FALSE	AKKRRTASPPALPKI	0.986562	-0.0076571	-1.005	1	7	FALSE	FALSE	14.5765	14.5144	14.8699	14.3991	14.4122	14.6679	14.6119	14.3586	14.527	14.5686	0.95265	FALSE	TRUE	FALSE	FALSE	FALSE	FALSE	FALSE	FALSE	FALSE	FALSE	FALSE	FALSE	FALSE	FALSE	FALSE	TRUE	FALSE	FALSE	NA	NA	FALSE	FALSE	FALSE
19040	Q8TC76	FAM110B	FAM110B C8orf72	Protein FAM110B	_ANpSDIISLNFR_	ANS(1)DIISLNFR;ANS(0.995)DIIS(0.005)LNFR	S301-p	S(1)	TRUE	TRUE	TRUE	FALSE	FALSE	ENFARANSDIISLNF	0.986277	-0.00765296	-1.005	1	7	FALSE	FALSE	18.2077	18.1012	18.0894	17.7726	18.2014	17.998	18.1832	17.9161	18.1181	18.1185	0.951033	FALSE	TRUE	FALSE	FALSE	FALSE	FALSE	FALSE	FALSE	FALSE	FALSE	FALSE	FALSE	FALSE	FALSE	FALSE	FALSE	FALSE	FALSE	NA	PF14160	FALSE	FALSE	FALSE
19040	Q8TC76	FAM110B	FAM110B C8orf72	Protein FAM110B	_ANpSDIISLNFR_	ANS(1)DIISLNFR;ANS(0.995)DIIS(0.005)LNFR	S301-p	S(0.995)	TRUE	TRUE	TRUE	FALSE	FALSE	ENFARANSDIISLNF	0.986277	-0.00765296	-1.005	1	7	FALSE	FALSE	18.2077	18.1012	18.0894	17.7726	18.2014	17.998	18.1832	17.9161	18.1181	18.1185	0.951033	FALSE	TRUE	FALSE	FALSE	FALSE	FALSE	FALSE	FALSE	FALSE	FALSE	FALSE	FALSE	FALSE	FALSE	FALSE	FALSE	FALSE	FALSE	NA	PF14160	FALSE	FALSE	FALSE
19040	Q8TC76	FAM110B	FAM110B C8orf72	Protein FAM110B	_ANpSDIISLNFR_	ANS(1)DIISLNFR;ANS(0.995)DIIS(0.005)LNFR	S305-p	S(0.005)	FALSE	FALSE	FALSE	FALSE	FALSE	RANSDIISLNFRSAS	0.986277	-0.00765296	-1.005	1	7	FALSE	FALSE	18.2077	18.1012	18.0894	17.7726	18.2014	17.998	18.1832	17.9161	18.1181	18.1185	0.951033	FALSE	TRUE	FALSE	FALSE	FALSE	FALSE	FALSE	FALSE	FALSE	FALSE	FALSE	FALSE	FALSE	FALSE	FALSE	FALSE	FALSE	FALSE	NA	PF14160	FALSE	FALSE	FALSE
211251	Q14247	CTTN	CTTN EMS1	Src substrate cortactin	_TQpTPPVSPAPQPTEERLPSSPVYEDAASFK_	T(0.157)QT(0.671)PPVS(0.172)PAPQPTEERLPSSPVYEDAASFK;T(0.166)QT(0.805)PPVS(0.03)PAPQPTEERLPSSPVYEDAASFK;T(0.169)QT(0.821)PPVS(0.01)PAPQPTEERLPSSPVYEDAASFK	T399-p	T(0.157)	FALSE	FALSE	FALSE	FALSE	FALSE	EEQARAKTQTPPVSP	0.986852	-0.007649	-1.005	1	18	FALSE	FALSE	16.576	16.512	16.5112	16.6136	16.6566	16.2722	16.3529	16.6492	16.7725	16.7844	0.954909	FALSE	TRUE	FALSE	FALSE	FALSE	FALSE	FALSE	FALSE	FALSE	FALSE	FALSE	FALSE	FALSE	FALSE	TRUE	TRUE	FALSE	FALSE	NA	NA	FALSE	FALSE	FALSE
211251	Q14247	CTTN	CTTN EMS1	Src substrate cortactin	_TQpTPPVSPAPQPTEERLPSSPVYEDAASFK_	T(0.157)QT(0.671)PPVS(0.172)PAPQPTEERLPSSPVYEDAASFK;T(0.166)QT(0.805)PPVS(0.03)PAPQPTEERLPSSPVYEDAASFK;T(0.169)QT(0.821)PPVS(0.01)PAPQPTEERLPSSPVYEDAASFK	T401-p	T(0.671)	TRUE	FALSE	FALSE	FALSE	FALSE	QARAKTQTPPVSPAP	0.986852	-0.007649	-1.005	1	18	FALSE	FALSE	16.576	16.512	16.5112	16.6136	16.6566	16.2722	16.3529	16.6492	16.7725	16.7844	0.954909	FALSE	TRUE	FALSE	FALSE	FALSE	FALSE	FALSE	FALSE	FALSE	FALSE	FALSE	FALSE	FALSE	FALSE	TRUE	TRUE	FALSE	FALSE	NA	NA	FALSE	FALSE	FALSE
211251	Q14247	CTTN	CTTN EMS1	Src substrate cortactin	_TQpTPPVSPAPQPTEERLPSSPVYEDAASFK_	T(0.157)QT(0.671)PPVS(0.172)PAPQPTEERLPSSPVYEDAASFK;T(0.166)QT(0.805)PPVS(0.03)PAPQPTEERLPSSPVYEDAASFK;T(0.169)QT(0.821)PPVS(0.01)PAPQPTEERLPSSPVYEDAASFK	S405-p	S(0.172)	FALSE	FALSE	FALSE	FALSE	FALSE	KTQTPPVSPAPQPTE	0.986852	-0.007649	-1.005	1	18	FALSE	FALSE	16.576	16.512	16.5112	16.6136	16.6566	16.2722	16.3529	16.6492	16.7725	16.7844	0.954909	FALSE	TRUE	FALSE	FALSE	FALSE	FALSE	FALSE	FALSE	FALSE	FALSE	FALSE	FALSE	FALSE	FALSE	FALSE	TRUE	FALSE	FALSE	NA	NA	FALSE	FALSE	FALSE
211251	Q14247	CTTN	CTTN EMS1	Src substrate cortactin	_TQpTPPVSPAPQPTEERLPSSPVYEDAASFK_	T(0.157)QT(0.671)PPVS(0.172)PAPQPTEERLPSSPVYEDAASFK;T(0.166)QT(0.805)PPVS(0.03)PAPQPTEERLPSSPVYEDAASFK;T(0.169)QT(0.821)PPVS(0.01)PAPQPTEERLPSSPVYEDAASFK	T399-p	T(0.166)	FALSE	FALSE	FALSE	FALSE	FALSE	EEQARAKTQTPPVSP	0.986852	-0.007649	-1.005	1	18	FALSE	FALSE	16.576	16.512	16.5112	16.6136	16.6566	16.2722	16.3529	16.6492	16.7725	16.7844	0.954909	FALSE	TRUE	FALSE	FALSE	FALSE	FALSE	FALSE	FALSE	FALSE	FALSE	FALSE	FALSE	FALSE	FALSE	TRUE	TRUE	FALSE	FALSE	NA	NA	FALSE	FALSE	FALSE
211251	Q14247	CTTN	CTTN EMS1	Src substrate cortactin	_TQpTPPVSPAPQPTEERLPSSPVYEDAASFK_	T(0.157)QT(0.671)PPVS(0.172)PAPQPTEERLPSSPVYEDAASFK;T(0.166)QT(0.805)PPVS(0.03)PAPQPTEERLPSSPVYEDAASFK;T(0.169)QT(0.821)PPVS(0.01)PAPQPTEERLPSSPVYEDAASFK	T401-p	T(0.805)	TRUE	TRUE	FALSE	FALSE	FALSE	QARAKTQTPPVSPAP	0.986852	-0.007649	-1.005	1	18	FALSE	FALSE	16.576	16.512	16.5112	16.6136	16.6566	16.2722	16.3529	16.6492	16.7725	16.7844	0.954909	FALSE	TRUE	FALSE	FALSE	FALSE	FALSE	FALSE	FALSE	FALSE	FALSE	FALSE	FALSE	FALSE	FALSE	TRUE	TRUE	FALSE	FALSE	NA	NA	FALSE	FALSE	FALSE
211251	Q14247	CTTN	CTTN EMS1	Src substrate cortactin	_TQpTPPVSPAPQPTEERLPSSPVYEDAASFK_	T(0.157)QT(0.671)PPVS(0.172)PAPQPTEERLPSSPVYEDAASFK;T(0.166)QT(0.805)PPVS(0.03)PAPQPTEERLPSSPVYEDAASFK;T(0.169)QT(0.821)PPVS(0.01)PAPQPTEERLPSSPVYEDAASFK	S405-p	S(0.03)	FALSE	FALSE	FALSE	FALSE	FALSE	KTQTPPVSPAPQPTE	0.986852	-0.007649	-1.005	1	18	FALSE	FALSE	16.576	16.512	16.5112	16.6136	16.6566	16.2722	16.3529	16.6492	16.7725	16.7844	0.954909	FALSE	TRUE	FALSE	FALSE	FALSE	FALSE	FALSE	FALSE	FALSE	FALSE	FALSE	FALSE	FALSE	FALSE	FALSE	TRUE	FALSE	FALSE	NA	NA	FALSE	FALSE	FALSE
211251	Q14247	CTTN	CTTN EMS1	Src substrate cortactin	_TQpTPPVSPAPQPTEERLPSSPVYEDAASFK_	T(0.157)QT(0.671)PPVS(0.172)PAPQPTEERLPSSPVYEDAASFK;T(0.166)QT(0.805)PPVS(0.03)PAPQPTEERLPSSPVYEDAASFK;T(0.169)QT(0.821)PPVS(0.01)PAPQPTEERLPSSPVYEDAASFK	T399-p	T(0.169)	FALSE	FALSE	FALSE	FALSE	FALSE	EEQARAKTQTPPVSP	0.986852	-0.007649	-1.005	1	18	FALSE	FALSE	16.576	16.512	16.5112	16.6136	16.6566	16.2722	16.3529	16.6492	16.7725	16.7844	0.954909	FALSE	TRUE	FALSE	FALSE	FALSE	FALSE	FALSE	FALSE	FALSE	FALSE	FALSE	FALSE	FALSE	FALSE	TRUE	TRUE	FALSE	FALSE	NA	NA	FALSE	FALSE	FALSE
211251	Q14247	CTTN	CTTN EMS1	Src substrate cortactin	_TQpTPPVSPAPQPTEERLPSSPVYEDAASFK_	T(0.157)QT(0.671)PPVS(0.172)PAPQPTEERLPSSPVYEDAASFK;T(0.166)QT(0.805)PPVS(0.03)PAPQPTEERLPSSPVYEDAASFK;T(0.169)QT(0.821)PPVS(0.01)PAPQPTEERLPSSPVYEDAASFK	T401-p	T(0.821)	TRUE	TRUE	FALSE	FALSE	FALSE	QARAKTQTPPVSPAP	0.986852	-0.007649	-1.005	1	18	FALSE	FALSE	16.576	16.512	16.5112	16.6136	16.6566	16.2722	16.3529	16.6492	16.7725	16.7844	0.954909	FALSE	TRUE	FALSE	FALSE	FALSE	FALSE	FALSE	FALSE	FALSE	FALSE	FALSE	FALSE	FALSE	FALSE	TRUE	TRUE	FALSE	FALSE	NA	NA	FALSE	FALSE	FALSE
211251	Q14247	CTTN	CTTN EMS1	Src substrate cortactin	_TQpTPPVSPAPQPTEERLPSSPVYEDAASFK_	T(0.157)QT(0.671)PPVS(0.172)PAPQPTEERLPSSPVYEDAASFK;T(0.166)QT(0.805)PPVS(0.03)PAPQPTEERLPSSPVYEDAASFK;T(0.169)QT(0.821)PPVS(0.01)PAPQPTEERLPSSPVYEDAASFK	S405-p	S(0.01)	FALSE	FALSE	FALSE	FALSE	FALSE	KTQTPPVSPAPQPTE	0.986852	-0.007649	-1.005	1	18	FALSE	FALSE	16.576	16.512	16.5112	16.6136	16.6566	16.2722	16.3529	16.6492	16.7725	16.7844	0.954909	FALSE	TRUE	FALSE	FALSE	FALSE	FALSE	FALSE	FALSE	FALSE	FALSE	FALSE	FALSE	FALSE	FALSE	FALSE	TRUE	FALSE	FALSE	NA	NA	FALSE	FALSE	FALSE
20613	Q13206	DDX10	DDX10	Probable ATP-dependent RNA helicase DDX10	_APpSLTNDEVEEFR_	APS(0.971)LT(0.029)NDEVEEFR;APS(0.99)LT(0.01)NDEVEEFR;APS(0.5)LT(0.5)NDEVEEFR	S539-p	S(0.971)	TRUE	TRUE	FALSE	FALSE	FALSE	VIEPRAPSLTNDEVE	0.990084	-0.00761318	-1.005	1	17	FALSE	FALSE	17.5994	17.4155	17.2897	17.261	16.7546	17.4988	17.3436	17.3634	17.0391	17.0373	0.965273	FALSE	TRUE	FALSE	FALSE	FALSE	FALSE	FALSE	FALSE	FALSE	FALSE	FALSE	FALSE	FALSE	FALSE	FALSE	FALSE	FALSE	FALSE	NA	NA	FALSE	FALSE	FALSE
20613	Q13206	DDX10	DDX10	Probable ATP-dependent RNA helicase DDX10	_APpSLTNDEVEEFR_	APS(0.971)LT(0.029)NDEVEEFR;APS(0.99)LT(0.01)NDEVEEFR;APS(0.5)LT(0.5)NDEVEEFR	T541-p	T(0.029)	FALSE	FALSE	FALSE	FALSE	FALSE	EPRAPSLTNDEVEEF	0.990084	-0.00761318	-1.005	1	17	FALSE	FALSE	17.5994	17.4155	17.2897	17.261	16.7546	17.4988	17.3436	17.3634	17.0391	17.0373	0.965273	FALSE	FALSE	FALSE	FALSE	FALSE	FALSE	FALSE	FALSE	FALSE	FALSE	FALSE	FALSE	FALSE	FALSE	FALSE	FALSE	FALSE	FALSE	NA	NA	FALSE	FALSE	FALSE
20613	Q13206	DDX10	DDX10	Probable ATP-dependent RNA helicase DDX10	_APpSLTNDEVEEFR_	APS(0.971)LT(0.029)NDEVEEFR;APS(0.99)LT(0.01)NDEVEEFR;APS(0.5)LT(0.5)NDEVEEFR	S539-p	S(0.99)	TRUE	TRUE	FALSE	FALSE	FALSE	VIEPRAPSLTNDEVE	0.990084	-0.00761318	-1.005	1	17	FALSE	FALSE	17.5994	17.4155	17.2897	17.261	16.7546	17.4988	17.3436	17.3634	17.0391	17.0373	0.965273	FALSE	TRUE	FALSE	FALSE	FALSE	FALSE	FALSE	FALSE	FALSE	FALSE	FALSE	FALSE	FALSE	FALSE	FALSE	FALSE	FALSE	FALSE	NA	NA	FALSE	FALSE	FALSE
20613	Q13206	DDX10	DDX10	Probable ATP-dependent RNA helicase DDX10	_APpSLTNDEVEEFR_	APS(0.971)LT(0.029)NDEVEEFR;APS(0.99)LT(0.01)NDEVEEFR;APS(0.5)LT(0.5)NDEVEEFR	T541-p	T(0.01)	FALSE	FALSE	FALSE	FALSE	FALSE	EPRAPSLTNDEVEEF	0.990084	-0.00761318	-1.005	1	17	FALSE	FALSE	17.5994	17.4155	17.2897	17.261	16.7546	17.4988	17.3436	17.3634	17.0391	17.0373	0.965273	FALSE	FALSE	FALSE	FALSE	FALSE	FALSE	FALSE	FALSE	FALSE	FALSE	FALSE	FALSE	FALSE	FALSE	FALSE	FALSE	FALSE	FALSE	NA	NA	FALSE	FALSE	FALSE
20613	Q13206	DDX10	DDX10	Probable ATP-dependent RNA helicase DDX10	_APpSLTNDEVEEFR_	APS(0.971)LT(0.029)NDEVEEFR;APS(0.99)LT(0.01)NDEVEEFR;APS(0.5)LT(0.5)NDEVEEFR	S539-p	S(0.5)	TRUE	FALSE	FALSE	FALSE	FALSE	VIEPRAPSLTNDEVE	0.990084	-0.00761318	-1.005	1	17	FALSE	FALSE	17.5994	17.4155	17.2897	17.261	16.7546	17.4988	17.3436	17.3634	17.0391	17.0373	0.965273	FALSE	TRUE	FALSE	FALSE	FALSE	FALSE	FALSE	FALSE	FALSE	FALSE	FALSE	FALSE	FALSE	FALSE	FALSE	FALSE	FALSE	FALSE	NA	NA	FALSE	FALSE	FALSE
20613	Q13206	DDX10	DDX10	Probable ATP-dependent RNA helicase DDX10	_APpSLTNDEVEEFR_	APS(0.971)LT(0.029)NDEVEEFR;APS(0.99)LT(0.01)NDEVEEFR;APS(0.5)LT(0.5)NDEVEEFR	T541-p	T(0.5)	FALSE	FALSE	FALSE	FALSE	FALSE	EPRAPSLTNDEVEEF	0.990084	-0.00761318	-1.005	1	17	FALSE	FALSE	17.5994	17.4155	17.2897	17.261	16.7546	17.4988	17.3436	17.3634	17.0391	17.0373	0.965273	FALSE	FALSE	FALSE	FALSE	FALSE	FALSE	FALSE	FALSE	FALSE	FALSE	FALSE	FALSE	FALSE	FALSE	FALSE	FALSE	FALSE	FALSE	NA	NA	FALSE	FALSE	FALSE
120927	O60271	SPAG9	SPAG9 HSS KIAA0516 MAPK8IP4 SYD1 HLC6	C-Jun-amino-terminal kinase-interacting protein 4	_LHQLpSGSDQLESTAHSR_	LHQLS(0.96)GS(0.04)DQLESTAHSR;LHQLS(0.969)GS(0.031)DQLESTAHSR;LHQLS(0.912)GS(0.088)DQLESTAHSR;LHQLS(0.794)GS(0.206)DQLESTAHSR;LHQLS(0.795)GS(0.205)DQLESTAHSR	S183-p	S(0.96)	TRUE	TRUE	FALSE	FALSE	FALSE	RTKLHQLSGSDQLES	0.990379	-0.00759501	-1.005	1	18	FALSE	FALSE	12.5451	12.9121	12.6548	12.4973	11.8489	12.6193	12.4628	12.4296	12.4702	12.4384	0.966867	FALSE	TRUE	FALSE	FALSE	FALSE	FALSE	FALSE	FALSE	FALSE	FALSE	FALSE	FALSE	FALSE	FALSE	FALSE	FALSE	FALSE	FALSE	NA	NA	FALSE	FALSE	FALSE
120927	O60271	SPAG9	SPAG9 HSS KIAA0516 MAPK8IP4 SYD1 HLC6	C-Jun-amino-terminal kinase-interacting protein 4	_LHQLpSGSDQLESTAHSR_	LHQLS(0.96)GS(0.04)DQLESTAHSR;LHQLS(0.969)GS(0.031)DQLESTAHSR;LHQLS(0.912)GS(0.088)DQLESTAHSR;LHQLS(0.794)GS(0.206)DQLESTAHSR;LHQLS(0.795)GS(0.205)DQLESTAHSR	S185-p	S(0.04)	FALSE	FALSE	FALSE	FALSE	FALSE	KLHQLSGSDQLESTA	0.990379	-0.00759501	-1.005	1	18	FALSE	FALSE	12.5451	12.9121	12.6548	12.4973	11.8489	12.6193	12.4628	12.4296	12.4702	12.4384	0.966867	FALSE	TRUE	FALSE	FALSE	FALSE	FALSE	FALSE	FALSE	FALSE	FALSE	FALSE	FALSE	FALSE	FALSE	FALSE	FALSE	FALSE	FALSE	NA	NA	FALSE	FALSE	FALSE
120927	O60271	SPAG9	SPAG9 HSS KIAA0516 MAPK8IP4 SYD1 HLC6	C-Jun-amino-terminal kinase-interacting protein 4	_LHQLpSGSDQLESTAHSR_	LHQLS(0.96)GS(0.04)DQLESTAHSR;LHQLS(0.969)GS(0.031)DQLESTAHSR;LHQLS(0.912)GS(0.088)DQLESTAHSR;LHQLS(0.794)GS(0.206)DQLESTAHSR;LHQLS(0.795)GS(0.205)DQLESTAHSR	S183-p	S(0.969)	TRUE	TRUE	FALSE	FALSE	FALSE	RTKLHQLSGSDQLES	0.990379	-0.00759501	-1.005	1	18	FALSE	FALSE	12.5451	12.9121	12.6548	12.4973	11.8489	12.6193	12.4628	12.4296	12.4702	12.4384	0.966867	FALSE	TRUE	FALSE	FALSE	FALSE	FALSE	FALSE	FALSE	FALSE	FALSE	FALSE	FALSE	FALSE	FALSE	FALSE	FALSE	FALSE	FALSE	NA	NA	FALSE	FALSE	FALSE
120927	O60271	SPAG9	SPAG9 HSS KIAA0516 MAPK8IP4 SYD1 HLC6	C-Jun-amino-terminal kinase-interacting protein 4	_LHQLpSGSDQLESTAHSR_	LHQLS(0.96)GS(0.04)DQLESTAHSR;LHQLS(0.969)GS(0.031)DQLESTAHSR;LHQLS(0.912)GS(0.088)DQLESTAHSR;LHQLS(0.794)GS(0.206)DQLESTAHSR;LHQLS(0.795)GS(0.205)DQLESTAHSR	S185-p	S(0.031)	FALSE	FALSE	FALSE	FALSE	FALSE	KLHQLSGSDQLESTA	0.990379	-0.00759501	-1.005	1	18	FALSE	FALSE	12.5451	12.9121	12.6548	12.4973	11.8489	12.6193	12.4628	12.4296	12.4702	12.4384	0.966867	FALSE	TRUE	FALSE	FALSE	FALSE	FALSE	FALSE	FALSE	FALSE	FALSE	FALSE	FALSE	FALSE	FALSE	FALSE	FALSE	FALSE	FALSE	NA	NA	FALSE	FALSE	FALSE
120927	O60271	SPAG9	SPAG9 HSS KIAA0516 MAPK8IP4 SYD1 HLC6	C-Jun-amino-terminal kinase-interacting protein 4	_LHQLpSGSDQLESTAHSR_	LHQLS(0.96)GS(0.04)DQLESTAHSR;LHQLS(0.969)GS(0.031)DQLESTAHSR;LHQLS(0.912)GS(0.088)DQLESTAHSR;LHQLS(0.794)GS(0.206)DQLESTAHSR;LHQLS(0.795)GS(0.205)DQLESTAHSR	S183-p	S(0.912)	TRUE	TRUE	FALSE	FALSE	FALSE	RTKLHQLSGSDQLES	0.990379	-0.00759501	-1.005	1	18	FALSE	FALSE	12.5451	12.9121	12.6548	12.4973	11.8489	12.6193	12.4628	12.4296	12.4702	12.4384	0.966867	FALSE	TRUE	FALSE	FALSE	FALSE	FALSE	FALSE	FALSE	FALSE	FALSE	FALSE	FALSE	FALSE	FALSE	FALSE	FALSE	FALSE	FALSE	NA	NA	FALSE	FALSE	FALSE
120927	O60271	SPAG9	SPAG9 HSS KIAA0516 MAPK8IP4 SYD1 HLC6	C-Jun-amino-terminal kinase-interacting protein 4	_LHQLpSGSDQLESTAHSR_	LHQLS(0.96)GS(0.04)DQLESTAHSR;LHQLS(0.969)GS(0.031)DQLESTAHSR;LHQLS(0.912)GS(0.088)DQLESTAHSR;LHQLS(0.794)GS(0.206)DQLESTAHSR;LHQLS(0.795)GS(0.205)DQLESTAHSR	S185-p	S(0.088)	FALSE	FALSE	FALSE	FALSE	FALSE	KLHQLSGSDQLESTA	0.990379	-0.00759501	-1.005	1	18	FALSE	FALSE	12.5451	12.9121	12.6548	12.4973	11.8489	12.6193	12.4628	12.4296	12.4702	12.4384	0.966867	FALSE	TRUE	FALSE	FALSE	FALSE	FALSE	FALSE	FALSE	FALSE	FALSE	FALSE	FALSE	FALSE	FALSE	FALSE	FALSE	FALSE	FALSE	NA	NA	FALSE	FALSE	FALSE
120927	O60271	SPAG9	SPAG9 HSS KIAA0516 MAPK8IP4 SYD1 HLC6	C-Jun-amino-terminal kinase-interacting protein 4	_LHQLpSGSDQLESTAHSR_	LHQLS(0.96)GS(0.04)DQLESTAHSR;LHQLS(0.969)GS(0.031)DQLESTAHSR;LHQLS(0.912)GS(0.088)DQLESTAHSR;LHQLS(0.794)GS(0.206)DQLESTAHSR;LHQLS(0.795)GS(0.205)DQLESTAHSR	S183-p	S(0.794)	TRUE	TRUE	FALSE	FALSE	FALSE	RTKLHQLSGSDQLES	0.990379	-0.00759501	-1.005	1	18	FALSE	FALSE	12.5451	12.9121	12.6548	12.4973	11.8489	12.6193	12.4628	12.4296	12.4702	12.4384	0.966867	FALSE	TRUE	FALSE	FALSE	FALSE	FALSE	FALSE	FALSE	FALSE	FALSE	FALSE	FALSE	FALSE	FALSE	FALSE	FALSE	FALSE	FALSE	NA	NA	FALSE	FALSE	FALSE
120927	O60271	SPAG9	SPAG9 HSS KIAA0516 MAPK8IP4 SYD1 HLC6	C-Jun-amino-terminal kinase-interacting protein 4	_LHQLpSGSDQLESTAHSR_	LHQLS(0.96)GS(0.04)DQLESTAHSR;LHQLS(0.969)GS(0.031)DQLESTAHSR;LHQLS(0.912)GS(0.088)DQLESTAHSR;LHQLS(0.794)GS(0.206)DQLESTAHSR;LHQLS(0.795)GS(0.205)DQLESTAHSR	S185-p	S(0.206)	FALSE	FALSE	FALSE	FALSE	FALSE	KLHQLSGSDQLESTA	0.990379	-0.00759501	-1.005	1	18	FALSE	FALSE	12.5451	12.9121	12.6548	12.4973	11.8489	12.6193	12.4628	12.4296	12.4702	12.4384	0.966867	FALSE	TRUE	FALSE	FALSE	FALSE	FALSE	FALSE	FALSE	FALSE	FALSE	FALSE	FALSE	FALSE	FALSE	FALSE	FALSE	FALSE	FALSE	NA	NA	FALSE	FALSE	FALSE
120927	O60271	SPAG9	SPAG9 HSS KIAA0516 MAPK8IP4 SYD1 HLC6	C-Jun-amino-terminal kinase-interacting protein 4	_LHQLpSGSDQLESTAHSR_	LHQLS(0.96)GS(0.04)DQLESTAHSR;LHQLS(0.969)GS(0.031)DQLESTAHSR;LHQLS(0.912)GS(0.088)DQLESTAHSR;LHQLS(0.794)GS(0.206)DQLESTAHSR;LHQLS(0.795)GS(0.205)DQLESTAHSR	S183-p	S(0.795)	TRUE	TRUE	FALSE	FALSE	FALSE	RTKLHQLSGSDQLES	0.990379	-0.00759501	-1.005	1	18	FALSE	FALSE	12.5451	12.9121	12.6548	12.4973	11.8489	12.6193	12.4628	12.4296	12.4702	12.4384	0.966867	FALSE	TRUE	FALSE	FALSE	FALSE	FALSE	FALSE	FALSE	FALSE	FALSE	FALSE	FALSE	FALSE	FALSE	FALSE	FALSE	FALSE	FALSE	NA	NA	FALSE	FALSE	FALSE
120927	O60271	SPAG9	SPAG9 HSS KIAA0516 MAPK8IP4 SYD1 HLC6	C-Jun-amino-terminal kinase-interacting protein 4	_LHQLpSGSDQLESTAHSR_	LHQLS(0.96)GS(0.04)DQLESTAHSR;LHQLS(0.969)GS(0.031)DQLESTAHSR;LHQLS(0.912)GS(0.088)DQLESTAHSR;LHQLS(0.794)GS(0.206)DQLESTAHSR;LHQLS(0.795)GS(0.205)DQLESTAHSR	S185-p	S(0.205)	FALSE	FALSE	FALSE	FALSE	FALSE	KLHQLSGSDQLESTA	0.990379	-0.00759501	-1.005	1	18	FALSE	FALSE	12.5451	12.9121	12.6548	12.4973	11.8489	12.6193	12.4628	12.4296	12.4702	12.4384	0.966867	FALSE	TRUE	FALSE	FALSE	FALSE	FALSE	FALSE	FALSE	FALSE	FALSE	FALSE	FALSE	FALSE	FALSE	FALSE	FALSE	FALSE	FALSE	NA	NA	FALSE	FALSE	FALSE
217085	Q8TDM6	DLG5	DLG5 KIAA0583 PDLG	Disks large homolog 5	_VGPCSpSPPAAR_	VGPCS(0.077)S(0.923)PPAAR;VGPCS(0.005)S(0.995)PPAAR;VGPCS(0.01)S(0.99)PPAAR;VGPCS(0.042)S(0.958)PPAAR;VGPCS(0.009)S(0.991)PPAAR;VGPCS(0.036)S(0.964)PPAAR	S1208-p	S(0.077)	FALSE	FALSE	FALSE	FALSE	FALSE	SHRVGPCSSPPAARD	0.985927	-0.0075929	-1.005	1	18	FALSE	FALSE	18.1452	17.9198	17.8428	17.6369	17.8716	17.9488	17.8871	17.8126	17.8393	17.8905	0.949611	FALSE	TRUE	FALSE	FALSE	FALSE	FALSE	FALSE	FALSE	FALSE	FALSE	FALSE	FALSE	FALSE	FALSE	FALSE	FALSE	FALSE	FALSE	NA	NA	FALSE	FALSE	FALSE
217085	Q8TDM6	DLG5	DLG5 KIAA0583 PDLG	Disks large homolog 5	_VGPCSpSPPAAR_	VGPCS(0.077)S(0.923)PPAAR;VGPCS(0.005)S(0.995)PPAAR;VGPCS(0.01)S(0.99)PPAAR;VGPCS(0.042)S(0.958)PPAAR;VGPCS(0.009)S(0.991)PPAAR;VGPCS(0.036)S(0.964)PPAAR	S1209-p	S(0.923)	TRUE	TRUE	FALSE	FALSE	FALSE	HRVGPCSSPPAARDA	0.985927	-0.0075929	-1.005	1	18	FALSE	FALSE	18.1452	17.9198	17.8428	17.6369	17.8716	17.9488	17.8871	17.8126	17.8393	17.8905	0.949611	FALSE	TRUE	FALSE	FALSE	FALSE	FALSE	FALSE	FALSE	FALSE	FALSE	FALSE	FALSE	FALSE	FALSE	FALSE	FALSE	FALSE	FALSE	NA	NA	FALSE	FALSE	FALSE
217085	Q8TDM6	DLG5	DLG5 KIAA0583 PDLG	Disks large homolog 5	_VGPCSpSPPAAR_	VGPCS(0.077)S(0.923)PPAAR;VGPCS(0.005)S(0.995)PPAAR;VGPCS(0.01)S(0.99)PPAAR;VGPCS(0.042)S(0.958)PPAAR;VGPCS(0.009)S(0.991)PPAAR;VGPCS(0.036)S(0.964)PPAAR	S1208-p	S(0.005)	FALSE	FALSE	FALSE	FALSE	FALSE	SHRVGPCSSPPAARD	0.985927	-0.0075929	-1.005	1	18	FALSE	FALSE	18.1452	17.9198	17.8428	17.6369	17.8716	17.9488	17.8871	17.8126	17.8393	17.8905	0.949611	FALSE	TRUE	FALSE	FALSE	FALSE	FALSE	FALSE	FALSE	FALSE	FALSE	FALSE	FALSE	FALSE	FALSE	FALSE	FALSE	FALSE	FALSE	NA	NA	FALSE	FALSE	FALSE
217085	Q8TDM6	DLG5	DLG5 KIAA0583 PDLG	Disks large homolog 5	_VGPCSpSPPAAR_	VGPCS(0.077)S(0.923)PPAAR;VGPCS(0.005)S(0.995)PPAAR;VGPCS(0.01)S(0.99)PPAAR;VGPCS(0.042)S(0.958)PPAAR;VGPCS(0.009)S(0.991)PPAAR;VGPCS(0.036)S(0.964)PPAAR	S1209-p	S(0.995)	TRUE	TRUE	TRUE	FALSE	FALSE	HRVGPCSSPPAARDA	0.985927	-0.0075929	-1.005	1	18	FALSE	FALSE	18.1452	17.9198	17.8428	17.6369	17.8716	17.9488	17.8871	17.8126	17.8393	17.8905	0.949611	FALSE	TRUE	FALSE	FALSE	FALSE	FALSE	FALSE	FALSE	FALSE	FALSE	FALSE	FALSE	FALSE	FALSE	FALSE	FALSE	FALSE	FALSE	NA	NA	FALSE	FALSE	FALSE
217085	Q8TDM6	DLG5	DLG5 KIAA0583 PDLG	Disks large homolog 5	_VGPCSpSPPAAR_	VGPCS(0.077)S(0.923)PPAAR;VGPCS(0.005)S(0.995)PPAAR;VGPCS(0.01)S(0.99)PPAAR;VGPCS(0.042)S(0.958)PPAAR;VGPCS(0.009)S(0.991)PPAAR;VGPCS(0.036)S(0.964)PPAAR	S1208-p	S(0.01)	FALSE	FALSE	FALSE	FALSE	FALSE	SHRVGPCSSPPAARD	0.985927	-0.0075929	-1.005	1	18	FALSE	FALSE	18.1452	17.9198	17.8428	17.6369	17.8716	17.9488	17.8871	17.8126	17.8393	17.8905	0.949611	FALSE	TRUE	FALSE	FALSE	FALSE	FALSE	FALSE	FALSE	FALSE	FALSE	FALSE	FALSE	FALSE	FALSE	FALSE	FALSE	FALSE	FALSE	NA	NA	FALSE	FALSE	FALSE
217085	Q8TDM6	DLG5	DLG5 KIAA0583 PDLG	Disks large homolog 5	_VGPCSpSPPAAR_	VGPCS(0.077)S(0.923)PPAAR;VGPCS(0.005)S(0.995)PPAAR;VGPCS(0.01)S(0.99)PPAAR;VGPCS(0.042)S(0.958)PPAAR;VGPCS(0.009)S(0.991)PPAAR;VGPCS(0.036)S(0.964)PPAAR	S1209-p	S(0.99)	TRUE	TRUE	FALSE	FALSE	FALSE	HRVGPCSSPPAARDA	0.985927	-0.0075929	-1.005	1	18	FALSE	FALSE	18.1452	17.9198	17.8428	17.6369	17.8716	17.9488	17.8871	17.8126	17.8393	17.8905	0.949611	FALSE	TRUE	FALSE	FALSE	FALSE	FALSE	FALSE	FALSE	FALSE	FALSE	FALSE	FALSE	FALSE	FALSE	FALSE	FALSE	FALSE	FALSE	NA	NA	FALSE	FALSE	FALSE
217085	Q8TDM6	DLG5	DLG5 KIAA0583 PDLG	Disks large homolog 5	_VGPCSpSPPAAR_	VGPCS(0.077)S(0.923)PPAAR;VGPCS(0.005)S(0.995)PPAAR;VGPCS(0.01)S(0.99)PPAAR;VGPCS(0.042)S(0.958)PPAAR;VGPCS(0.009)S(0.991)PPAAR;VGPCS(0.036)S(0.964)PPAAR	S1208-p	S(0.042)	FALSE	FALSE	FALSE	FALSE	FALSE	SHRVGPCSSPPAARD	0.985927	-0.0075929	-1.005	1	18	FALSE	FALSE	18.1452	17.9198	17.8428	17.6369	17.8716	17.9488	17.8871	17.8126	17.8393	17.8905	0.949611	FALSE	TRUE	FALSE	FALSE	FALSE	FALSE	FALSE	FALSE	FALSE	FALSE	FALSE	FALSE	FALSE	FALSE	FALSE	FALSE	FALSE	FALSE	NA	NA	FALSE	FALSE	FALSE
217085	Q8TDM6	DLG5	DLG5 KIAA0583 PDLG	Disks large homolog 5	_VGPCSpSPPAAR_	VGPCS(0.077)S(0.923)PPAAR;VGPCS(0.005)S(0.995)PPAAR;VGPCS(0.01)S(0.99)PPAAR;VGPCS(0.042)S(0.958)PPAAR;VGPCS(0.009)S(0.991)PPAAR;VGPCS(0.036)S(0.964)PPAAR	S1209-p	S(0.958)	TRUE	TRUE	FALSE	FALSE	FALSE	HRVGPCSSPPAARDA	0.985927	-0.0075929	-1.005	1	18	FALSE	FALSE	18.1452	17.9198	17.8428	17.6369	17.8716	17.9488	17.8871	17.8126	17.8393	17.8905	0.949611	FALSE	TRUE	FALSE	FALSE	FALSE	FALSE	FALSE	FALSE	FALSE	FALSE	FALSE	FALSE	FALSE	FALSE	FALSE	FALSE	FALSE	FALSE	NA	NA	FALSE	FALSE	FALSE
217085	Q8TDM6	DLG5	DLG5 KIAA0583 PDLG	Disks large homolog 5	_VGPCSpSPPAAR_	VGPCS(0.077)S(0.923)PPAAR;VGPCS(0.005)S(0.995)PPAAR;VGPCS(0.01)S(0.99)PPAAR;VGPCS(0.042)S(0.958)PPAAR;VGPCS(0.009)S(0.991)PPAAR;VGPCS(0.036)S(0.964)PPAAR	S1208-p	S(0.009)	FALSE	FALSE	FALSE	FALSE	FALSE	SHRVGPCSSPPAARD	0.985927	-0.0075929	-1.005	1	18	FALSE	FALSE	18.1452	17.9198	17.8428	17.6369	17.8716	17.9488	17.8871	17.8126	17.8393	17.8905	0.949611	FALSE	TRUE	FALSE	FALSE	FALSE	FALSE	FALSE	FALSE	FALSE	FALSE	FALSE	FALSE	FALSE	FALSE	FALSE	FALSE	FALSE	FALSE	NA	NA	FALSE	FALSE	FALSE
217085	Q8TDM6	DLG5	DLG5 KIAA0583 PDLG	Disks large homolog 5	_VGPCSpSPPAAR_	VGPCS(0.077)S(0.923)PPAAR;VGPCS(0.005)S(0.995)PPAAR;VGPCS(0.01)S(0.99)PPAAR;VGPCS(0.042)S(0.958)PPAAR;VGPCS(0.009)S(0.991)PPAAR;VGPCS(0.036)S(0.964)PPAAR	S1209-p	S(0.991)	TRUE	TRUE	FALSE	FALSE	FALSE	HRVGPCSSPPAARDA	0.985927	-0.0075929	-1.005	1	18	FALSE	FALSE	18.1452	17.9198	17.8428	17.6369	17.8716	17.9488	17.8871	17.8126	17.8393	17.8905	0.949611	FALSE	TRUE	FALSE	FALSE	FALSE	FALSE	FALSE	FALSE	FALSE	FALSE	FALSE	FALSE	FALSE	FALSE	FALSE	FALSE	FALSE	FALSE	NA	NA	FALSE	FALSE	FALSE
217085	Q8TDM6	DLG5	DLG5 KIAA0583 PDLG	Disks large homolog 5	_VGPCSpSPPAAR_	VGPCS(0.077)S(0.923)PPAAR;VGPCS(0.005)S(0.995)PPAAR;VGPCS(0.01)S(0.99)PPAAR;VGPCS(0.042)S(0.958)PPAAR;VGPCS(0.009)S(0.991)PPAAR;VGPCS(0.036)S(0.964)PPAAR	S1208-p	S(0.036)	FALSE	FALSE	FALSE	FALSE	FALSE	SHRVGPCSSPPAARD	0.985927	-0.0075929	-1.005	1	18	FALSE	FALSE	18.1452	17.9198	17.8428	17.6369	17.8716	17.9488	17.8871	17.8126	17.8393	17.8905	0.949611	FALSE	TRUE	FALSE	FALSE	FALSE	FALSE	FALSE	FALSE	FALSE	FALSE	FALSE	FALSE	FALSE	FALSE	FALSE	FALSE	FALSE	FALSE	NA	NA	FALSE	FALSE	FALSE
217085	Q8TDM6	DLG5	DLG5 KIAA0583 PDLG	Disks large homolog 5	_VGPCSpSPPAAR_	VGPCS(0.077)S(0.923)PPAAR;VGPCS(0.005)S(0.995)PPAAR;VGPCS(0.01)S(0.99)PPAAR;VGPCS(0.042)S(0.958)PPAAR;VGPCS(0.009)S(0.991)PPAAR;VGPCS(0.036)S(0.964)PPAAR	S1209-p	S(0.964)	TRUE	TRUE	FALSE	FALSE	FALSE	HRVGPCSSPPAARDA	0.985927	-0.0075929	-1.005	1	18	FALSE	FALSE	18.1452	17.9198	17.8428	17.6369	17.8716	17.9488	17.8871	17.8126	17.8393	17.8905	0.949611	FALSE	TRUE	FALSE	FALSE	FALSE	FALSE	FALSE	FALSE	FALSE	FALSE	FALSE	FALSE	FALSE	FALSE	FALSE	FALSE	FALSE	FALSE	NA	NA	FALSE	FALSE	FALSE
199454	Q16181	2007-09-01	SEPTIN7 CDC10 SEPT7	Septin-7	_pSPLAQMEEER_	S(1)PLAQMEEER	S334-p	S(1)	TRUE	TRUE	TRUE	FALSE	FALSE	NKGQLTKSPLAQMEE	0.986562	-0.00752861	-1.005	1	16	FALSE	FALSE	16.3604	16.505	16.2803	16.04	16.5944	16.3125	16.3261	16.3971	16.3981	16.3087	0.952996	FALSE	TRUE	FALSE	FALSE	FALSE	FALSE	FALSE	FALSE	FALSE	FALSE	FALSE	FALSE	FALSE	FALSE	TRUE	TRUE	FALSE	FALSE	NA	NA	FALSE	FALSE	FALSE
121104	Q9BQ04	RBM4B	RBM4B RBM30	RNA-binding protein 4B	_LHVGNIpSPTCTN(de)QELR_	LHVGNIS(1)PTCTNQELR;LHVGNIS(0.986)PT(0.011)CT(0.003)NQELR;LHVGNIS(0.999)PT(0.001)CTNQELR;LHVGNIS(0.996)PT(0.004)CTNQELR;LHVGNIS(0.992)PT(0.008)CT(0.001)NQELR;LHVGNIS(0.973)PT(0.026)CT(0.001)NQELR;LHVGNIS(0.998)PT(0.002)CTNQELR	S86-p	S(1)	TRUE	TRUE	TRUE	FALSE	FALSE	KLHVGNISPTCTNQE	0.989474	-0.0075128	-1.005	1	3	FALSE	FALSE	14.0412	13.8839	14.0247	13.2976	14.0317	13.7525	13.7535	13.7785	13.9099	14.0471	0.963487	FALSE	TRUE	FALSE	FALSE	FALSE	FALSE	FALSE	FALSE	FALSE	FALSE	FALSE	FALSE	FALSE	FALSE	FALSE	FALSE	FALSE	TRUE	PS50102	PF00076	FALSE	FALSE	FALSE
121104	Q9BQ04	RBM4B	RBM4B RBM30	RNA-binding protein 4B	_LHVGNIpSPTCTN(de)QELR_	LHVGNIS(1)PTCTNQELR;LHVGNIS(0.986)PT(0.011)CT(0.003)NQELR;LHVGNIS(0.999)PT(0.001)CTNQELR;LHVGNIS(0.996)PT(0.004)CTNQELR;LHVGNIS(0.992)PT(0.008)CT(0.001)NQELR;LHVGNIS(0.973)PT(0.026)CT(0.001)NQELR;LHVGNIS(0.998)PT(0.002)CTNQELR	S86-p	S(0.986)	TRUE	TRUE	FALSE	FALSE	FALSE	KLHVGNISPTCTNQE	0.989474	-0.0075128	-1.005	1	3	FALSE	FALSE	14.0412	13.8839	14.0247	13.2976	14.0317	13.7525	13.7535	13.7785	13.9099	14.0471	0.963487	FALSE	TRUE	FALSE	FALSE	FALSE	FALSE	FALSE	FALSE	FALSE	FALSE	FALSE	FALSE	FALSE	FALSE	FALSE	FALSE	FALSE	TRUE	PS50102	PF00076	FALSE	FALSE	FALSE
121104	Q9BQ04	RBM4B	RBM4B RBM30	RNA-binding protein 4B	_LHVGNIpSPTCTN(de)QELR_	LHVGNIS(1)PTCTNQELR;LHVGNIS(0.986)PT(0.011)CT(0.003)NQELR;LHVGNIS(0.999)PT(0.001)CTNQELR;LHVGNIS(0.996)PT(0.004)CTNQELR;LHVGNIS(0.992)PT(0.008)CT(0.001)NQELR;LHVGNIS(0.973)PT(0.026)CT(0.001)NQELR;LHVGNIS(0.998)PT(0.002)CTNQELR	T88-p	T(0.011)	FALSE	FALSE	FALSE	FALSE	FALSE	HVGNISPTCTNQELR	0.989474	-0.0075128	-1.005	1	3	FALSE	FALSE	14.0412	13.8839	14.0247	13.2976	14.0317	13.7525	13.7535	13.7785	13.9099	14.0471	0.963487	FALSE	TRUE	FALSE	FALSE	FALSE	FALSE	FALSE	FALSE	FALSE	FALSE	FALSE	FALSE	FALSE	FALSE	FALSE	FALSE	FALSE	TRUE	PS50102	PF00076	FALSE	FALSE	FALSE
121104	Q9BQ04	RBM4B	RBM4B RBM30	RNA-binding protein 4B	_LHVGNIpSPTCTN(de)QELR_	LHVGNIS(1)PTCTNQELR;LHVGNIS(0.986)PT(0.011)CT(0.003)NQELR;LHVGNIS(0.999)PT(0.001)CTNQELR;LHVGNIS(0.996)PT(0.004)CTNQELR;LHVGNIS(0.992)PT(0.008)CT(0.001)NQELR;LHVGNIS(0.973)PT(0.026)CT(0.001)NQELR;LHVGNIS(0.998)PT(0.002)CTNQELR	T90-p	T(0.003)	FALSE	FALSE	FALSE	FALSE	FALSE	GNISPTCTNQELRAK	0.989474	-0.0075128	-1.005	1	3	FALSE	FALSE	14.0412	13.8839	14.0247	13.2976	14.0317	13.7525	13.7535	13.7785	13.9099	14.0471	0.963487	FALSE	FALSE	FALSE	FALSE	FALSE	FALSE	FALSE	FALSE	FALSE	FALSE	FALSE	FALSE	FALSE	FALSE	FALSE	FALSE	FALSE	TRUE	PS50102	PF00076	FALSE	FALSE	FALSE
121104	Q9BQ04	RBM4B	RBM4B RBM30	RNA-binding protein 4B	_LHVGNIpSPTCTN(de)QELR_	LHVGNIS(1)PTCTNQELR;LHVGNIS(0.986)PT(0.011)CT(0.003)NQELR;LHVGNIS(0.999)PT(0.001)CTNQELR;LHVGNIS(0.996)PT(0.004)CTNQELR;LHVGNIS(0.992)PT(0.008)CT(0.001)NQELR;LHVGNIS(0.973)PT(0.026)CT(0.001)NQELR;LHVGNIS(0.998)PT(0.002)CTNQELR	S86-p	S(0.999)	TRUE	TRUE	TRUE	FALSE	FALSE	KLHVGNISPTCTNQE	0.989474	-0.0075128	-1.005	1	3	FALSE	FALSE	14.0412	13.8839	14.0247	13.2976	14.0317	13.7525	13.7535	13.7785	13.9099	14.0471	0.963487	FALSE	TRUE	FALSE	FALSE	FALSE	FALSE	FALSE	FALSE	FALSE	FALSE	FALSE	FALSE	FALSE	FALSE	FALSE	FALSE	FALSE	TRUE	PS50102	PF00076	FALSE	FALSE	FALSE
121104	Q9BQ04	RBM4B	RBM4B RBM30	RNA-binding protein 4B	_LHVGNIpSPTCTN(de)QELR_	LHVGNIS(1)PTCTNQELR;LHVGNIS(0.986)PT(0.011)CT(0.003)NQELR;LHVGNIS(0.999)PT(0.001)CTNQELR;LHVGNIS(0.996)PT(0.004)CTNQELR;LHVGNIS(0.992)PT(0.008)CT(0.001)NQELR;LHVGNIS(0.973)PT(0.026)CT(0.001)NQELR;LHVGNIS(0.998)PT(0.002)CTNQELR	T88-p	T(0.001)	FALSE	FALSE	FALSE	FALSE	FALSE	HVGNISPTCTNQELR	0.989474	-0.0075128	-1.005	1	3	FALSE	FALSE	14.0412	13.8839	14.0247	13.2976	14.0317	13.7525	13.7535	13.7785	13.9099	14.0471	0.963487	FALSE	TRUE	FALSE	FALSE	FALSE	FALSE	FALSE	FALSE	FALSE	FALSE	FALSE	FALSE	FALSE	FALSE	FALSE	FALSE	FALSE	TRUE	PS50102	PF00076	FALSE	FALSE	FALSE
121104	Q9BQ04	RBM4B	RBM4B RBM30	RNA-binding protein 4B	_LHVGNIpSPTCTN(de)QELR_	LHVGNIS(1)PTCTNQELR;LHVGNIS(0.986)PT(0.011)CT(0.003)NQELR;LHVGNIS(0.999)PT(0.001)CTNQELR;LHVGNIS(0.996)PT(0.004)CTNQELR;LHVGNIS(0.992)PT(0.008)CT(0.001)NQELR;LHVGNIS(0.973)PT(0.026)CT(0.001)NQELR;LHVGNIS(0.998)PT(0.002)CTNQELR	S86-p	S(0.996)	TRUE	TRUE	TRUE	FALSE	FALSE	KLHVGNISPTCTNQE	0.989474	-0.0075128	-1.005	1	3	FALSE	FALSE	14.0412	13.8839	14.0247	13.2976	14.0317	13.7525	13.7535	13.7785	13.9099	14.0471	0.963487	FALSE	TRUE	FALSE	FALSE	FALSE	FALSE	FALSE	FALSE	FALSE	FALSE	FALSE	FALSE	FALSE	FALSE	FALSE	FALSE	FALSE	TRUE	PS50102	PF00076	FALSE	FALSE	FALSE
121104	Q9BQ04	RBM4B	RBM4B RBM30	RNA-binding protein 4B	_LHVGNIpSPTCTN(de)QELR_	LHVGNIS(1)PTCTNQELR;LHVGNIS(0.986)PT(0.011)CT(0.003)NQELR;LHVGNIS(0.999)PT(0.001)CTNQELR;LHVGNIS(0.996)PT(0.004)CTNQELR;LHVGNIS(0.992)PT(0.008)CT(0.001)NQELR;LHVGNIS(0.973)PT(0.026)CT(0.001)NQELR;LHVGNIS(0.998)PT(0.002)CTNQELR	T88-p	T(0.004)	FALSE	FALSE	FALSE	FALSE	FALSE	HVGNISPTCTNQELR	0.989474	-0.0075128	-1.005	1	3	FALSE	FALSE	14.0412	13.8839	14.0247	13.2976	14.0317	13.7525	13.7535	13.7785	13.9099	14.0471	0.963487	FALSE	TRUE	FALSE	FALSE	FALSE	FALSE	FALSE	FALSE	FALSE	FALSE	FALSE	FALSE	FALSE	FALSE	FALSE	FALSE	FALSE	TRUE	PS50102	PF00076	FALSE	FALSE	FALSE
121104	Q9BQ04	RBM4B	RBM4B RBM30	RNA-binding protein 4B	_LHVGNIpSPTCTN(de)QELR_	LHVGNIS(1)PTCTNQELR;LHVGNIS(0.986)PT(0.011)CT(0.003)NQELR;LHVGNIS(0.999)PT(0.001)CTNQELR;LHVGNIS(0.996)PT(0.004)CTNQELR;LHVGNIS(0.992)PT(0.008)CT(0.001)NQELR;LHVGNIS(0.973)PT(0.026)CT(0.001)NQELR;LHVGNIS(0.998)PT(0.002)CTNQELR	S86-p	S(0.992)	TRUE	TRUE	FALSE	FALSE	FALSE	KLHVGNISPTCTNQE	0.989474	-0.0075128	-1.005	1	3	FALSE	FALSE	14.0412	13.8839	14.0247	13.2976	14.0317	13.7525	13.7535	13.7785	13.9099	14.0471	0.963487	FALSE	TRUE	FALSE	FALSE	FALSE	FALSE	FALSE	FALSE	FALSE	FALSE	FALSE	FALSE	FALSE	FALSE	FALSE	FALSE	FALSE	TRUE	PS50102	PF00076	FALSE	FALSE	FALSE
121104	Q9BQ04	RBM4B	RBM4B RBM30	RNA-binding protein 4B	_LHVGNIpSPTCTN(de)QELR_	LHVGNIS(1)PTCTNQELR;LHVGNIS(0.986)PT(0.011)CT(0.003)NQELR;LHVGNIS(0.999)PT(0.001)CTNQELR;LHVGNIS(0.996)PT(0.004)CTNQELR;LHVGNIS(0.992)PT(0.008)CT(0.001)NQELR;LHVGNIS(0.973)PT(0.026)CT(0.001)NQELR;LHVGNIS(0.998)PT(0.002)CTNQELR	T88-p	T(0.008)	FALSE	FALSE	FALSE	FALSE	FALSE	HVGNISPTCTNQELR	0.989474	-0.0075128	-1.005	1	3	FALSE	FALSE	14.0412	13.8839	14.0247	13.2976	14.0317	13.7525	13.7535	13.7785	13.9099	14.0471	0.963487	FALSE	TRUE	FALSE	FALSE	FALSE	FALSE	FALSE	FALSE	FALSE	FALSE	FALSE	FALSE	FALSE	FALSE	FALSE	FALSE	FALSE	TRUE	PS50102	PF00076	FALSE	FALSE	FALSE
121104	Q9BQ04	RBM4B	RBM4B RBM30	RNA-binding protein 4B	_LHVGNIpSPTCTN(de)QELR_	LHVGNIS(1)PTCTNQELR;LHVGNIS(0.986)PT(0.011)CT(0.003)NQELR;LHVGNIS(0.999)PT(0.001)CTNQELR;LHVGNIS(0.996)PT(0.004)CTNQELR;LHVGNIS(0.992)PT(0.008)CT(0.001)NQELR;LHVGNIS(0.973)PT(0.026)CT(0.001)NQELR;LHVGNIS(0.998)PT(0.002)CTNQELR	T90-p	T(0.001)	FALSE	FALSE	FALSE	FALSE	FALSE	GNISPTCTNQELRAK	0.989474	-0.0075128	-1.005	1	3	FALSE	FALSE	14.0412	13.8839	14.0247	13.2976	14.0317	13.7525	13.7535	13.7785	13.9099	14.0471	0.963487	FALSE	FALSE	FALSE	FALSE	FALSE	FALSE	FALSE	FALSE	FALSE	FALSE	FALSE	FALSE	FALSE	FALSE	FALSE	FALSE	FALSE	TRUE	PS50102	PF00076	FALSE	FALSE	FALSE
121104	Q9BQ04	RBM4B	RBM4B RBM30	RNA-binding protein 4B	_LHVGNIpSPTCTN(de)QELR_	LHVGNIS(1)PTCTNQELR;LHVGNIS(0.986)PT(0.011)CT(0.003)NQELR;LHVGNIS(0.999)PT(0.001)CTNQELR;LHVGNIS(0.996)PT(0.004)CTNQELR;LHVGNIS(0.992)PT(0.008)CT(0.001)NQELR;LHVGNIS(0.973)PT(0.026)CT(0.001)NQELR;LHVGNIS(0.998)PT(0.002)CTNQELR	S86-p	S(0.973)	TRUE	TRUE	FALSE	FALSE	FALSE	KLHVGNISPTCTNQE	0.989474	-0.0075128	-1.005	1	3	FALSE	FALSE	14.0412	13.8839	14.0247	13.2976	14.0317	13.7525	13.7535	13.7785	13.9099	14.0471	0.963487	FALSE	TRUE	FALSE	FALSE	FALSE	FALSE	FALSE	FALSE	FALSE	FALSE	FALSE	FALSE	FALSE	FALSE	FALSE	FALSE	FALSE	TRUE	PS50102	PF00076	FALSE	FALSE	FALSE
121104	Q9BQ04	RBM4B	RBM4B RBM30	RNA-binding protein 4B	_LHVGNIpSPTCTN(de)QELR_	LHVGNIS(1)PTCTNQELR;LHVGNIS(0.986)PT(0.011)CT(0.003)NQELR;LHVGNIS(0.999)PT(0.001)CTNQELR;LHVGNIS(0.996)PT(0.004)CTNQELR;LHVGNIS(0.992)PT(0.008)CT(0.001)NQELR;LHVGNIS(0.973)PT(0.026)CT(0.001)NQELR;LHVGNIS(0.998)PT(0.002)CTNQELR	T88-p	T(0.026)	FALSE	FALSE	FALSE	FALSE	FALSE	HVGNISPTCTNQELR	0.989474	-0.0075128	-1.005	1	3	FALSE	FALSE	14.0412	13.8839	14.0247	13.2976	14.0317	13.7525	13.7535	13.7785	13.9099	14.0471	0.963487	FALSE	TRUE	FALSE	FALSE	FALSE	FALSE	FALSE	FALSE	FALSE	FALSE	FALSE	FALSE	FALSE	FALSE	FALSE	FALSE	FALSE	TRUE	PS50102	PF00076	FALSE	FALSE	FALSE
121104	Q9BQ04	RBM4B	RBM4B RBM30	RNA-binding protein 4B	_LHVGNIpSPTCTN(de)QELR_	LHVGNIS(1)PTCTNQELR;LHVGNIS(0.986)PT(0.011)CT(0.003)NQELR;LHVGNIS(0.999)PT(0.001)CTNQELR;LHVGNIS(0.996)PT(0.004)CTNQELR;LHVGNIS(0.992)PT(0.008)CT(0.001)NQELR;LHVGNIS(0.973)PT(0.026)CT(0.001)NQELR;LHVGNIS(0.998)PT(0.002)CTNQELR	T90-p	T(0.001)	FALSE	FALSE	FALSE	FALSE	FALSE	GNISPTCTNQELRAK	0.989474	-0.0075128	-1.005	1	3	FALSE	FALSE	14.0412	13.8839	14.0247	13.2976	14.0317	13.7525	13.7535	13.7785	13.9099	14.0471	0.963487	FALSE	FALSE	FALSE	FALSE	FALSE	FALSE	FALSE	FALSE	FALSE	FALSE	FALSE	FALSE	FALSE	FALSE	FALSE	FALSE	FALSE	TRUE	PS50102	PF00076	FALSE	FALSE	FALSE
121104	Q9BQ04	RBM4B	RBM4B RBM30	RNA-binding protein 4B	_LHVGNIpSPTCTN(de)QELR_	LHVGNIS(1)PTCTNQELR;LHVGNIS(0.986)PT(0.011)CT(0.003)NQELR;LHVGNIS(0.999)PT(0.001)CTNQELR;LHVGNIS(0.996)PT(0.004)CTNQELR;LHVGNIS(0.992)PT(0.008)CT(0.001)NQELR;LHVGNIS(0.973)PT(0.026)CT(0.001)NQELR;LHVGNIS(0.998)PT(0.002)CTNQELR	S86-p	S(0.998)	TRUE	TRUE	TRUE	FALSE	FALSE	KLHVGNISPTCTNQE	0.989474	-0.0075128	-1.005	1	3	FALSE	FALSE	14.0412	13.8839	14.0247	13.2976	14.0317	13.7525	13.7535	13.7785	13.9099	14.0471	0.963487	FALSE	TRUE	FALSE	FALSE	FALSE	FALSE	FALSE	FALSE	FALSE	FALSE	FALSE	FALSE	FALSE	FALSE	FALSE	FALSE	FALSE	TRUE	PS50102	PF00076	FALSE	FALSE	FALSE
121104	Q9BQ04	RBM4B	RBM4B RBM30	RNA-binding protein 4B	_LHVGNIpSPTCTN(de)QELR_	LHVGNIS(1)PTCTNQELR;LHVGNIS(0.986)PT(0.011)CT(0.003)NQELR;LHVGNIS(0.999)PT(0.001)CTNQELR;LHVGNIS(0.996)PT(0.004)CTNQELR;LHVGNIS(0.992)PT(0.008)CT(0.001)NQELR;LHVGNIS(0.973)PT(0.026)CT(0.001)NQELR;LHVGNIS(0.998)PT(0.002)CTNQELR	T88-p	T(0.002)	FALSE	FALSE	FALSE	FALSE	FALSE	HVGNISPTCTNQELR	0.989474	-0.0075128	-1.005	1	3	FALSE	FALSE	14.0412	13.8839	14.0247	13.2976	14.0317	13.7525	13.7535	13.7785	13.9099	14.0471	0.963487	FALSE	TRUE	FALSE	FALSE	FALSE	FALSE	FALSE	FALSE	FALSE	FALSE	FALSE	FALSE	FALSE	FALSE	FALSE	FALSE	FALSE	TRUE	PS50102	PF00076	FALSE	FALSE	FALSE
209942	Q69YQ0	SPECC1L	SPECC1L CYTSA KIAA0376	Cytospin-A	_TKSpSDDLLAGM(ox)AGGVTVTN(de)GVK_	T(0.314)KS(0.314)S(0.364)DDLLAGMAGGVT(0.007)VTNGVK;T(0.313)KS(0.313)S(0.374)DDLLAGMAGGVTVTNGVK	T52-p	T(0.314)	FALSE	FALSE	FALSE	FALSE	FALSE	TAASLSKTKSSDDLL	0.9874	-0.00749907	-1.005	1	5	FALSE	FALSE	13.8169	13.6045	13.8992	13.9305	13.7793	13.4292	13.7378	13.9083	13.9354	13.9822	0.956899	FALSE	TRUE	FALSE	FALSE	FALSE	FALSE	FALSE	FALSE	FALSE	FALSE	FALSE	FALSE	FALSE	FALSE	FALSE	TRUE	TRUE	FALSE	NA	NA	FALSE	FALSE	FALSE
209942	Q69YQ0	SPECC1L	SPECC1L CYTSA KIAA0376	Cytospin-A	_TKSpSDDLLAGM(ox)AGGVTVTN(de)GVK_	T(0.314)KS(0.314)S(0.364)DDLLAGMAGGVT(0.007)VTNGVK;T(0.313)KS(0.313)S(0.374)DDLLAGMAGGVTVTNGVK	S54-p	S(0.314)	FALSE	FALSE	FALSE	FALSE	FALSE	ASLSKTKSSDDLLAG	0.9874	-0.00749907	-1.005	1	5	FALSE	FALSE	13.8169	13.6045	13.8992	13.9305	13.7793	13.4292	13.7378	13.9083	13.9354	13.9822	0.956899	FALSE	FALSE	FALSE	FALSE	FALSE	FALSE	FALSE	FALSE	FALSE	FALSE	FALSE	FALSE	FALSE	FALSE	FALSE	TRUE	TRUE	FALSE	NA	NA	FALSE	FALSE	FALSE
209942	Q69YQ0	SPECC1L	SPECC1L CYTSA KIAA0376	Cytospin-A	_TKSpSDDLLAGM(ox)AGGVTVTN(de)GVK_	T(0.314)KS(0.314)S(0.364)DDLLAGMAGGVT(0.007)VTNGVK;T(0.313)KS(0.313)S(0.374)DDLLAGMAGGVTVTNGVK	S55-p	S(0.364)	TRUE	FALSE	FALSE	FALSE	FALSE	SLSKTKSSDDLLAGM	0.9874	-0.00749907	-1.005	1	5	FALSE	FALSE	13.8169	13.6045	13.8992	13.9305	13.7793	13.4292	13.7378	13.9083	13.9354	13.9822	0.956899	FALSE	FALSE	FALSE	FALSE	FALSE	FALSE	FALSE	FALSE	FALSE	FALSE	FALSE	FALSE	FALSE	FALSE	FALSE	TRUE	TRUE	FALSE	NA	NA	FALSE	FALSE	FALSE
209942	Q69YQ0	SPECC1L	SPECC1L CYTSA KIAA0376	Cytospin-A	_TKSpSDDLLAGM(ox)AGGVTVTN(de)GVK_	T(0.314)KS(0.314)S(0.364)DDLLAGMAGGVT(0.007)VTNGVK;T(0.313)KS(0.313)S(0.374)DDLLAGMAGGVTVTNGVK	T67-p	T(0.007)	FALSE	FALSE	FALSE	FALSE	FALSE	AGMAGGVTVTNGVKG	0.9874	-0.00749907	-1.005	1	5	FALSE	FALSE	13.8169	13.6045	13.8992	13.9305	13.7793	13.4292	13.7378	13.9083	13.9354	13.9822	0.956899	FALSE	FALSE	FALSE	FALSE	FALSE	FALSE	FALSE	FALSE	FALSE	FALSE	FALSE	FALSE	FALSE	FALSE	FALSE	TRUE	TRUE	FALSE	NA	NA	FALSE	FALSE	FALSE
209942	Q69YQ0	SPECC1L	SPECC1L CYTSA KIAA0376	Cytospin-A	_TKSpSDDLLAGM(ox)AGGVTVTN(de)GVK_	T(0.314)KS(0.314)S(0.364)DDLLAGMAGGVT(0.007)VTNGVK;T(0.313)KS(0.313)S(0.374)DDLLAGMAGGVTVTNGVK	T52-p	T(0.313)	FALSE	FALSE	FALSE	FALSE	FALSE	TAASLSKTKSSDDLL	0.9874	-0.00749907	-1.005	1	5	FALSE	FALSE	13.8169	13.6045	13.8992	13.9305	13.7793	13.4292	13.7378	13.9083	13.9354	13.9822	0.956899	FALSE	TRUE	FALSE	FALSE	FALSE	FALSE	FALSE	FALSE	FALSE	FALSE	FALSE	FALSE	FALSE	FALSE	FALSE	TRUE	TRUE	FALSE	NA	NA	FALSE	FALSE	FALSE
209942	Q69YQ0	SPECC1L	SPECC1L CYTSA KIAA0376	Cytospin-A	_TKSpSDDLLAGM(ox)AGGVTVTN(de)GVK_	T(0.314)KS(0.314)S(0.364)DDLLAGMAGGVT(0.007)VTNGVK;T(0.313)KS(0.313)S(0.374)DDLLAGMAGGVTVTNGVK	S54-p	S(0.313)	FALSE	FALSE	FALSE	FALSE	FALSE	ASLSKTKSSDDLLAG	0.9874	-0.00749907	-1.005	1	5	FALSE	FALSE	13.8169	13.6045	13.8992	13.9305	13.7793	13.4292	13.7378	13.9083	13.9354	13.9822	0.956899	FALSE	FALSE	FALSE	FALSE	FALSE	FALSE	FALSE	FALSE	FALSE	FALSE	FALSE	FALSE	FALSE	FALSE	FALSE	TRUE	TRUE	FALSE	NA	NA	FALSE	FALSE	FALSE
209942	Q69YQ0	SPECC1L	SPECC1L CYTSA KIAA0376	Cytospin-A	_TKSpSDDLLAGM(ox)AGGVTVTN(de)GVK_	T(0.314)KS(0.314)S(0.364)DDLLAGMAGGVT(0.007)VTNGVK;T(0.313)KS(0.313)S(0.374)DDLLAGMAGGVTVTNGVK	S55-p	S(0.374)	TRUE	FALSE	FALSE	FALSE	FALSE	SLSKTKSSDDLLAGM	0.9874	-0.00749907	-1.005	1	5	FALSE	FALSE	13.8169	13.6045	13.8992	13.9305	13.7793	13.4292	13.7378	13.9083	13.9354	13.9822	0.956899	FALSE	FALSE	FALSE	FALSE	FALSE	FALSE	FALSE	FALSE	FALSE	FALSE	FALSE	FALSE	FALSE	FALSE	FALSE	TRUE	TRUE	FALSE	NA	NA	FALSE	FALSE	FALSE
152351	Q6WKZ4	RAB11FIP1	RAB11FIP1 RCP	Rab11 family-interacting protein 1	_NNM(ox)TApSM(ox)FDLSM(ox)K_	NNMT(0.046)AS(0.953)MFDLS(0.002)MK;NNMT(0.052)AS(0.948)MFDLS(0.001)MK;NNMT(0.058)AS(0.911)MFDLS(0.032)MK;NNMT(0.024)AS(0.973)MFDLS(0.003)MK	T154-p	T(0.046)	FALSE	FALSE	FALSE	FALSE	FALSE	QFMRNNMTASMFDLS	0.99369	-0.00749172	-1.005	1	7	FALSE	FALSE	14.5846	14.6071	14.602	13.2216	14.1167	14.1694	14.0148	14.1705	14.222	14.5178	0.977287	FALSE	TRUE	FALSE	FALSE	FALSE	FALSE	FALSE	FALSE	FALSE	FALSE	FALSE	FALSE	FALSE	FALSE	FALSE	FALSE	FALSE	FALSE	NA	NA	FALSE	FALSE	TRUE
152351	Q6WKZ4	RAB11FIP1	RAB11FIP1 RCP	Rab11 family-interacting protein 1	_NNM(ox)TApSM(ox)FDLSM(ox)K_	NNMT(0.046)AS(0.953)MFDLS(0.002)MK;NNMT(0.052)AS(0.948)MFDLS(0.001)MK;NNMT(0.058)AS(0.911)MFDLS(0.032)MK;NNMT(0.024)AS(0.973)MFDLS(0.003)MK	S156-p	S(0.953)	TRUE	TRUE	FALSE	FALSE	FALSE	MRNNMTASMFDLSMK	0.99369	-0.00749172	-1.005	1	7	FALSE	FALSE	14.5846	14.6071	14.602	13.2216	14.1167	14.1694	14.0148	14.1705	14.222	14.5178	0.977287	FALSE	TRUE	FALSE	FALSE	FALSE	FALSE	FALSE	FALSE	FALSE	FALSE	FALSE	FALSE	FALSE	FALSE	FALSE	FALSE	FALSE	FALSE	NA	NA	FALSE	FALSE	TRUE
152351	Q6WKZ4	RAB11FIP1	RAB11FIP1 RCP	Rab11 family-interacting protein 1	_NNM(ox)TApSM(ox)FDLSM(ox)K_	NNMT(0.046)AS(0.953)MFDLS(0.002)MK;NNMT(0.052)AS(0.948)MFDLS(0.001)MK;NNMT(0.058)AS(0.911)MFDLS(0.032)MK;NNMT(0.024)AS(0.973)MFDLS(0.003)MK	S161-p	S(0.002)	FALSE	FALSE	FALSE	FALSE	FALSE	TASMFDLSMKDKSRN	0.99369	-0.00749172	-1.005	1	7	FALSE	FALSE	14.5846	14.6071	14.602	13.2216	14.1167	14.1694	14.0148	14.1705	14.222	14.5178	0.977287	FALSE	TRUE	FALSE	FALSE	FALSE	FALSE	FALSE	FALSE	FALSE	FALSE	FALSE	FALSE	FALSE	FALSE	FALSE	FALSE	FALSE	FALSE	NA	NA	FALSE	FALSE	TRUE
152351	Q6WKZ4	RAB11FIP1	RAB11FIP1 RCP	Rab11 family-interacting protein 1	_NNM(ox)TApSM(ox)FDLSM(ox)K_	NNMT(0.046)AS(0.953)MFDLS(0.002)MK;NNMT(0.052)AS(0.948)MFDLS(0.001)MK;NNMT(0.058)AS(0.911)MFDLS(0.032)MK;NNMT(0.024)AS(0.973)MFDLS(0.003)MK	T154-p	T(0.052)	FALSE	FALSE	FALSE	FALSE	FALSE	QFMRNNMTASMFDLS	0.99369	-0.00749172	-1.005	1	7	FALSE	FALSE	14.5846	14.6071	14.602	13.2216	14.1167	14.1694	14.0148	14.1705	14.222	14.5178	0.977287	FALSE	TRUE	FALSE	FALSE	FALSE	FALSE	FALSE	FALSE	FALSE	FALSE	FALSE	FALSE	FALSE	FALSE	FALSE	FALSE	FALSE	FALSE	NA	NA	FALSE	FALSE	TRUE
152351	Q6WKZ4	RAB11FIP1	RAB11FIP1 RCP	Rab11 family-interacting protein 1	_NNM(ox)TApSM(ox)FDLSM(ox)K_	NNMT(0.046)AS(0.953)MFDLS(0.002)MK;NNMT(0.052)AS(0.948)MFDLS(0.001)MK;NNMT(0.058)AS(0.911)MFDLS(0.032)MK;NNMT(0.024)AS(0.973)MFDLS(0.003)MK	S156-p	S(0.948)	TRUE	TRUE	FALSE	FALSE	FALSE	MRNNMTASMFDLSMK	0.99369	-0.00749172	-1.005	1	7	FALSE	FALSE	14.5846	14.6071	14.602	13.2216	14.1167	14.1694	14.0148	14.1705	14.222	14.5178	0.977287	FALSE	TRUE	FALSE	FALSE	FALSE	FALSE	FALSE	FALSE	FALSE	FALSE	FALSE	FALSE	FALSE	FALSE	FALSE	FALSE	FALSE	FALSE	NA	NA	FALSE	FALSE	TRUE
152351	Q6WKZ4	RAB11FIP1	RAB11FIP1 RCP	Rab11 family-interacting protein 1	_NNM(ox)TApSM(ox)FDLSM(ox)K_	NNMT(0.046)AS(0.953)MFDLS(0.002)MK;NNMT(0.052)AS(0.948)MFDLS(0.001)MK;NNMT(0.058)AS(0.911)MFDLS(0.032)MK;NNMT(0.024)AS(0.973)MFDLS(0.003)MK	S161-p	S(0.001)	FALSE	FALSE	FALSE	FALSE	FALSE	TASMFDLSMKDKSRN	0.99369	-0.00749172	-1.005	1	7	FALSE	FALSE	14.5846	14.6071	14.602	13.2216	14.1167	14.1694	14.0148	14.1705	14.222	14.5178	0.977287	FALSE	TRUE	FALSE	FALSE	FALSE	FALSE	FALSE	FALSE	FALSE	FALSE	FALSE	FALSE	FALSE	FALSE	FALSE	FALSE	FALSE	FALSE	NA	NA	FALSE	FALSE	TRUE
152351	Q6WKZ4	RAB11FIP1	RAB11FIP1 RCP	Rab11 family-interacting protein 1	_NNM(ox)TApSM(ox)FDLSM(ox)K_	NNMT(0.046)AS(0.953)MFDLS(0.002)MK;NNMT(0.052)AS(0.948)MFDLS(0.001)MK;NNMT(0.058)AS(0.911)MFDLS(0.032)MK;NNMT(0.024)AS(0.973)MFDLS(0.003)MK	T154-p	T(0.058)	FALSE	FALSE	FALSE	FALSE	FALSE	QFMRNNMTASMFDLS	0.99369	-0.00749172	-1.005	1	7	FALSE	FALSE	14.5846	14.6071	14.602	13.2216	14.1167	14.1694	14.0148	14.1705	14.222	14.5178	0.977287	FALSE	TRUE	FALSE	FALSE	FALSE	FALSE	FALSE	FALSE	FALSE	FALSE	FALSE	FALSE	FALSE	FALSE	FALSE	FALSE	FALSE	FALSE	NA	NA	FALSE	FALSE	TRUE
152351	Q6WKZ4	RAB11FIP1	RAB11FIP1 RCP	Rab11 family-interacting protein 1	_NNM(ox)TApSM(ox)FDLSM(ox)K_	NNMT(0.046)AS(0.953)MFDLS(0.002)MK;NNMT(0.052)AS(0.948)MFDLS(0.001)MK;NNMT(0.058)AS(0.911)MFDLS(0.032)MK;NNMT(0.024)AS(0.973)MFDLS(0.003)MK	S156-p	S(0.911)	TRUE	TRUE	FALSE	FALSE	FALSE	MRNNMTASMFDLSMK	0.99369	-0.00749172	-1.005	1	7	FALSE	FALSE	14.5846	14.6071	14.602	13.2216	14.1167	14.1694	14.0148	14.1705	14.222	14.5178	0.977287	FALSE	TRUE	FALSE	FALSE	FALSE	FALSE	FALSE	FALSE	FALSE	FALSE	FALSE	FALSE	FALSE	FALSE	FALSE	FALSE	FALSE	FALSE	NA	NA	FALSE	FALSE	TRUE
152351	Q6WKZ4	RAB11FIP1	RAB11FIP1 RCP	Rab11 family-interacting protein 1	_NNM(ox)TApSM(ox)FDLSM(ox)K_	NNMT(0.046)AS(0.953)MFDLS(0.002)MK;NNMT(0.052)AS(0.948)MFDLS(0.001)MK;NNMT(0.058)AS(0.911)MFDLS(0.032)MK;NNMT(0.024)AS(0.973)MFDLS(0.003)MK	S161-p	S(0.032)	FALSE	FALSE	FALSE	FALSE	FALSE	TASMFDLSMKDKSRN	0.99369	-0.00749172	-1.005	1	7	FALSE	FALSE	14.5846	14.6071	14.602	13.2216	14.1167	14.1694	14.0148	14.1705	14.222	14.5178	0.977287	FALSE	TRUE	FALSE	FALSE	FALSE	FALSE	FALSE	FALSE	FALSE	FALSE	FALSE	FALSE	FALSE	FALSE	FALSE	FALSE	FALSE	FALSE	NA	NA	FALSE	FALSE	TRUE
152351	Q6WKZ4	RAB11FIP1	RAB11FIP1 RCP	Rab11 family-interacting protein 1	_NNM(ox)TApSM(ox)FDLSM(ox)K_	NNMT(0.046)AS(0.953)MFDLS(0.002)MK;NNMT(0.052)AS(0.948)MFDLS(0.001)MK;NNMT(0.058)AS(0.911)MFDLS(0.032)MK;NNMT(0.024)AS(0.973)MFDLS(0.003)MK	T154-p	T(0.024)	FALSE	FALSE	FALSE	FALSE	FALSE	QFMRNNMTASMFDLS	0.99369	-0.00749172	-1.005	1	7	FALSE	FALSE	14.5846	14.6071	14.602	13.2216	14.1167	14.1694	14.0148	14.1705	14.222	14.5178	0.977287	FALSE	TRUE	FALSE	FALSE	FALSE	FALSE	FALSE	FALSE	FALSE	FALSE	FALSE	FALSE	FALSE	FALSE	FALSE	FALSE	FALSE	FALSE	NA	NA	FALSE	FALSE	TRUE
152351	Q6WKZ4	RAB11FIP1	RAB11FIP1 RCP	Rab11 family-interacting protein 1	_NNM(ox)TApSM(ox)FDLSM(ox)K_	NNMT(0.046)AS(0.953)MFDLS(0.002)MK;NNMT(0.052)AS(0.948)MFDLS(0.001)MK;NNMT(0.058)AS(0.911)MFDLS(0.032)MK;NNMT(0.024)AS(0.973)MFDLS(0.003)MK	S156-p	S(0.973)	TRUE	TRUE	FALSE	FALSE	FALSE	MRNNMTASMFDLSMK	0.99369	-0.00749172	-1.005	1	7	FALSE	FALSE	14.5846	14.6071	14.602	13.2216	14.1167	14.1694	14.0148	14.1705	14.222	14.5178	0.977287	FALSE	TRUE	FALSE	FALSE	FALSE	FALSE	FALSE	FALSE	FALSE	FALSE	FALSE	FALSE	FALSE	FALSE	FALSE	FALSE	FALSE	FALSE	NA	NA	FALSE	FALSE	TRUE
152351	Q6WKZ4	RAB11FIP1	RAB11FIP1 RCP	Rab11 family-interacting protein 1	_NNM(ox)TApSM(ox)FDLSM(ox)K_	NNMT(0.046)AS(0.953)MFDLS(0.002)MK;NNMT(0.052)AS(0.948)MFDLS(0.001)MK;NNMT(0.058)AS(0.911)MFDLS(0.032)MK;NNMT(0.024)AS(0.973)MFDLS(0.003)MK	S161-p	S(0.003)	FALSE	FALSE	FALSE	FALSE	FALSE	TASMFDLSMKDKSRN	0.99369	-0.00749172	-1.005	1	7	FALSE	FALSE	14.5846	14.6071	14.602	13.2216	14.1167	14.1694	14.0148	14.1705	14.222	14.5178	0.977287	FALSE	TRUE	FALSE	FALSE	FALSE	FALSE	FALSE	FALSE	FALSE	FALSE	FALSE	FALSE	FALSE	FALSE	FALSE	FALSE	FALSE	FALSE	NA	NA	FALSE	FALSE	TRUE
138897	Q12873	CHD3	CHD3	Chromodomain-helicase-DNA-binding protein 3	_M(ox)ETEADAPpSPAPSLGER_	MET(0.003)EADAPS(0.996)PAPS(0.002)LGER	T1595-p	T(0.003)	FALSE	FALSE	FALSE	FALSE	FALSE	RIGEKMETEADAPSP	0.994566	-0.00747637	-1.005	1	17	FALSE	FALSE	11.0973	11.6589	12.3581	12.2161	12.182	12.6069	12.1247	11.3241	12.027	11.3923	0.980677	FALSE	TRUE	FALSE	FALSE	FALSE	FALSE	FALSE	FALSE	FALSE	FALSE	FALSE	FALSE	FALSE	FALSE	FALSE	TRUE	FALSE	FALSE	NA	NA	FALSE	FALSE	FALSE
138897	Q12873	CHD3	CHD3	Chromodomain-helicase-DNA-binding protein 3	_M(ox)ETEADAPpSPAPSLGER_	MET(0.003)EADAPS(0.996)PAPS(0.002)LGER	S1601-p	S(0.996)	TRUE	TRUE	TRUE	FALSE	FALSE	ETEADAPSPAPSLGE	0.994566	-0.00747637	-1.005	1	17	FALSE	FALSE	11.0973	11.6589	12.3581	12.2161	12.182	12.6069	12.1247	11.3241	12.027	11.3923	0.980677	FALSE	TRUE	FALSE	FALSE	FALSE	FALSE	FALSE	FALSE	FALSE	FALSE	FALSE	FALSE	FALSE	FALSE	FALSE	TRUE	FALSE	FALSE	NA	NA	FALSE	FALSE	FALSE
138897	Q12873	CHD3	CHD3	Chromodomain-helicase-DNA-binding protein 3	_M(ox)ETEADAPpSPAPSLGER_	MET(0.003)EADAPS(0.996)PAPS(0.002)LGER	S1605-p	S(0.002)	FALSE	FALSE	FALSE	FALSE	FALSE	DAPSPAPSLGERLEP	0.994566	-0.00747637	-1.005	1	17	FALSE	FALSE	11.0973	11.6589	12.3581	12.2161	12.182	12.6069	12.1247	11.3241	12.027	11.3923	0.980677	FALSE	TRUE	FALSE	FALSE	FALSE	FALSE	FALSE	FALSE	FALSE	FALSE	FALSE	FALSE	FALSE	FALSE	FALSE	TRUE	FALSE	FALSE	NA	NA	FALSE	FALSE	FALSE
131203	Q9NQG5	RPRD1B	RPRD1B C20orf77 CREPT	Regulation of nuclear pre-mRNA domain-containing protein 1B	_LpSM(ox)EDSKSPPPKATEEK_	LS(0.689)MEDS(0.155)KS(0.155)PPPKAT(0.001)EEK;LS(0.379)MEDS(0.311)KS(0.311)PPPKATEEK	S128-p	S(0.689)	TRUE	FALSE	FALSE	FALSE	FALSE	FIQQLKLSMEDSKSP	0.993473	-0.00746471	-1.005	1	10	FALSE	FALSE	13.896	14.3924	14.1667	14.9938	15.0475	14.1969	14.4168	14.1646	14.7876	14.8932	0.976763	FALSE	TRUE	FALSE	FALSE	FALSE	FALSE	FALSE	FALSE	FALSE	FALSE	FALSE	FALSE	FALSE	FALSE	FALSE	TRUE	FALSE	TRUE	PS51391	NA	FALSE	FALSE	FALSE
131203	Q9NQG5	RPRD1B	RPRD1B C20orf77 CREPT	Regulation of nuclear pre-mRNA domain-containing protein 1B	_LpSM(ox)EDSKSPPPKATEEK_	LS(0.689)MEDS(0.155)KS(0.155)PPPKAT(0.001)EEK;LS(0.379)MEDS(0.311)KS(0.311)PPPKATEEK	S132-p	S(0.155)	FALSE	FALSE	FALSE	FALSE	FALSE	LKLSMEDSKSPPPKA	0.993473	-0.00746471	-1.005	1	10	FALSE	FALSE	13.896	14.3924	14.1667	14.9938	15.0475	14.1969	14.4168	14.1646	14.7876	14.8932	0.976763	FALSE	TRUE	FALSE	FALSE	FALSE	FALSE	FALSE	FALSE	FALSE	FALSE	FALSE	FALSE	FALSE	FALSE	FALSE	TRUE	FALSE	TRUE	PS51391	NA	FALSE	FALSE	FALSE
131203	Q9NQG5	RPRD1B	RPRD1B C20orf77 CREPT	Regulation of nuclear pre-mRNA domain-containing protein 1B	_LpSM(ox)EDSKSPPPKATEEK_	LS(0.689)MEDS(0.155)KS(0.155)PPPKAT(0.001)EEK;LS(0.379)MEDS(0.311)KS(0.311)PPPKATEEK	S134-p	S(0.155)	FALSE	FALSE	FALSE	FALSE	FALSE	LSMEDSKSPPPKATE	0.993473	-0.00746471	-1.005	1	10	FALSE	FALSE	13.896	14.3924	14.1667	14.9938	15.0475	14.1969	14.4168	14.1646	14.7876	14.8932	0.976763	FALSE	TRUE	FALSE	FALSE	FALSE	FALSE	FALSE	FALSE	FALSE	FALSE	FALSE	FALSE	FALSE	FALSE	FALSE	TRUE	FALSE	FALSE	NA	NA	FALSE	FALSE	FALSE
131203	Q9NQG5	RPRD1B	RPRD1B C20orf77 CREPT	Regulation of nuclear pre-mRNA domain-containing protein 1B	_LpSM(ox)EDSKSPPPKATEEK_	LS(0.689)MEDS(0.155)KS(0.155)PPPKAT(0.001)EEK;LS(0.379)MEDS(0.311)KS(0.311)PPPKATEEK	T140-p	T(0.001)	FALSE	FALSE	FALSE	FALSE	FALSE	KSPPPKATEEKKSLK	0.993473	-0.00746471	-1.005	1	10	FALSE	FALSE	13.896	14.3924	14.1667	14.9938	15.0475	14.1969	14.4168	14.1646	14.7876	14.8932	0.976763	FALSE	FALSE	FALSE	FALSE	FALSE	FALSE	FALSE	FALSE	FALSE	FALSE	FALSE	FALSE	FALSE	FALSE	FALSE	TRUE	FALSE	FALSE	NA	NA	FALSE	FALSE	FALSE
131203	Q9NQG5	RPRD1B	RPRD1B C20orf77 CREPT	Regulation of nuclear pre-mRNA domain-containing protein 1B	_LpSM(ox)EDSKSPPPKATEEK_	LS(0.689)MEDS(0.155)KS(0.155)PPPKAT(0.001)EEK;LS(0.379)MEDS(0.311)KS(0.311)PPPKATEEK	S128-p	S(0.379)	TRUE	FALSE	FALSE	FALSE	FALSE	FIQQLKLSMEDSKSP	0.993473	-0.00746471	-1.005	1	10	FALSE	FALSE	13.896	14.3924	14.1667	14.9938	15.0475	14.1969	14.4168	14.1646	14.7876	14.8932	0.976763	FALSE	TRUE	FALSE	FALSE	FALSE	FALSE	FALSE	FALSE	FALSE	FALSE	FALSE	FALSE	FALSE	FALSE	FALSE	TRUE	FALSE	TRUE	PS51391	NA	FALSE	FALSE	FALSE
131203	Q9NQG5	RPRD1B	RPRD1B C20orf77 CREPT	Regulation of nuclear pre-mRNA domain-containing protein 1B	_LpSM(ox)EDSKSPPPKATEEK_	LS(0.689)MEDS(0.155)KS(0.155)PPPKAT(0.001)EEK;LS(0.379)MEDS(0.311)KS(0.311)PPPKATEEK	S132-p	S(0.311)	FALSE	FALSE	FALSE	FALSE	FALSE	LKLSMEDSKSPPPKA	0.993473	-0.00746471	-1.005	1	10	FALSE	FALSE	13.896	14.3924	14.1667	14.9938	15.0475	14.1969	14.4168	14.1646	14.7876	14.8932	0.976763	FALSE	TRUE	FALSE	FALSE	FALSE	FALSE	FALSE	FALSE	FALSE	FALSE	FALSE	FALSE	FALSE	FALSE	FALSE	TRUE	FALSE	TRUE	PS51391	NA	FALSE	FALSE	FALSE
131203	Q9NQG5	RPRD1B	RPRD1B C20orf77 CREPT	Regulation of nuclear pre-mRNA domain-containing protein 1B	_LpSM(ox)EDSKSPPPKATEEK_	LS(0.689)MEDS(0.155)KS(0.155)PPPKAT(0.001)EEK;LS(0.379)MEDS(0.311)KS(0.311)PPPKATEEK	S134-p	S(0.311)	FALSE	FALSE	FALSE	FALSE	FALSE	LSMEDSKSPPPKATE	0.993473	-0.00746471	-1.005	1	10	FALSE	FALSE	13.896	14.3924	14.1667	14.9938	15.0475	14.1969	14.4168	14.1646	14.7876	14.8932	0.976763	FALSE	TRUE	FALSE	FALSE	FALSE	FALSE	FALSE	FALSE	FALSE	FALSE	FALSE	FALSE	FALSE	FALSE	FALSE	TRUE	FALSE	FALSE	NA	NA	FALSE	FALSE	FALSE
117829	Q5VT52	RPRD2	RPRD2 KIAA0460 HSPC099	Regulation of nuclear pre-mRNA domain-containing protein 2	_LESESTpSPSLEMK_	LES(0.001)ES(0.045)T(0.387)S(0.487)PS(0.08)LEMK	S661-p	S(0.001)	FALSE	FALSE	FALSE	FALSE	FALSE	VSKPKLESESTSPSL	0.988354	-0.00739855	-1.005	1	17	FALSE	FALSE	15.4286	15.5483	15.2096	15.4568	15.4617	15.5304	15.0497	15.5676	15.236	15.6844	0.960076	FALSE	TRUE	FALSE	FALSE	FALSE	FALSE	FALSE	FALSE	FALSE	FALSE	FALSE	FALSE	FALSE	FALSE	FALSE	FALSE	FALSE	FALSE	NA	NA	FALSE	FALSE	FALSE
117829	Q5VT52	RPRD2	RPRD2 KIAA0460 HSPC099	Regulation of nuclear pre-mRNA domain-containing protein 2	_LESESTpSPSLEMK_	LES(0.001)ES(0.045)T(0.387)S(0.487)PS(0.08)LEMK	S663-p	S(0.045)	FALSE	FALSE	FALSE	FALSE	FALSE	KPKLESESTSPSLEM	0.988354	-0.00739855	-1.005	1	17	FALSE	FALSE	15.4286	15.5483	15.2096	15.4568	15.4617	15.5304	15.0497	15.5676	15.236	15.6844	0.960076	FALSE	TRUE	FALSE	FALSE	FALSE	FALSE	FALSE	FALSE	FALSE	FALSE	FALSE	FALSE	FALSE	FALSE	FALSE	FALSE	FALSE	FALSE	NA	NA	FALSE	FALSE	FALSE
117829	Q5VT52	RPRD2	RPRD2 KIAA0460 HSPC099	Regulation of nuclear pre-mRNA domain-containing protein 2	_LESESTpSPSLEMK_	LES(0.001)ES(0.045)T(0.387)S(0.487)PS(0.08)LEMK	T664-p	T(0.387)	FALSE	FALSE	FALSE	FALSE	FALSE	PKLESESTSPSLEMK	0.988354	-0.00739855	-1.005	1	17	FALSE	FALSE	15.4286	15.5483	15.2096	15.4568	15.4617	15.5304	15.0497	15.5676	15.236	15.6844	0.960076	FALSE	TRUE	FALSE	FALSE	FALSE	FALSE	FALSE	FALSE	FALSE	FALSE	FALSE	FALSE	FALSE	FALSE	FALSE	FALSE	FALSE	FALSE	NA	NA	FALSE	FALSE	FALSE
117829	Q5VT52	RPRD2	RPRD2 KIAA0460 HSPC099	Regulation of nuclear pre-mRNA domain-containing protein 2	_LESESTpSPSLEMK_	LES(0.001)ES(0.045)T(0.387)S(0.487)PS(0.08)LEMK	S665-p	S(0.487)	TRUE	FALSE	FALSE	FALSE	FALSE	KLESESTSPSLEMKI	0.988354	-0.00739855	-1.005	1	17	FALSE	FALSE	15.4286	15.5483	15.2096	15.4568	15.4617	15.5304	15.0497	15.5676	15.236	15.6844	0.960076	FALSE	TRUE	FALSE	FALSE	FALSE	FALSE	FALSE	FALSE	FALSE	FALSE	FALSE	FALSE	FALSE	FALSE	FALSE	FALSE	FALSE	FALSE	NA	NA	FALSE	FALSE	FALSE
117829	Q5VT52	RPRD2	RPRD2 KIAA0460 HSPC099	Regulation of nuclear pre-mRNA domain-containing protein 2	_LESESTpSPSLEMK_	LES(0.001)ES(0.045)T(0.387)S(0.487)PS(0.08)LEMK	S667-p	S(0.08)	FALSE	FALSE	FALSE	FALSE	FALSE	ESESTSPSLEMKIHN	0.988354	-0.00739855	-1.005	1	17	FALSE	FALSE	15.4286	15.5483	15.2096	15.4568	15.4617	15.5304	15.0497	15.5676	15.236	15.6844	0.960076	FALSE	TRUE	FALSE	FALSE	FALSE	FALSE	FALSE	FALSE	FALSE	FALSE	FALSE	FALSE	FALSE	FALSE	FALSE	FALSE	FALSE	FALSE	NA	NA	FALSE	FALSE	FALSE
195915	P18615	NELFE	NELFE RD RDBP	Negative elongation factor E	_SLpSEQPVMDTATATEQAK_	S(0.344)LS(0.656)EQPVMDTATATEQAK	S49-p	S(0.344)	FALSE	FALSE	FALSE	FALSE	FALSE	SQGGVKRSLSEQPVM	0.986849	-0.00736247	-1.005	1	14	FALSE	FALSE	13.6485	13.6533	13.7921	13.4627	13.9579	13.7272	13.9161	13.6235	13.6364	13.5745	0.954876	FALSE	TRUE	FALSE	FALSE	FALSE	FALSE	FALSE	FALSE	FALSE	FALSE	FALSE	FALSE	FALSE	FALSE	FALSE	TRUE	FALSE	FALSE	NA	NA	FALSE	FALSE	TRUE
195915	P18615	NELFE	NELFE RD RDBP	Negative elongation factor E	_SLpSEQPVMDTATATEQAK_	S(0.344)LS(0.656)EQPVMDTATATEQAK	S51-p	S(0.656)	TRUE	FALSE	FALSE	FALSE	FALSE	GGVKRSLSEQPVMDT	0.986849	-0.00736247	-1.005	1	14	FALSE	FALSE	13.6485	13.6533	13.7921	13.4627	13.9579	13.7272	13.9161	13.6235	13.6364	13.5745	0.954876	FALSE	TRUE	FALSE	FALSE	FALSE	FALSE	FALSE	FALSE	FALSE	FALSE	FALSE	FALSE	FALSE	FALSE	FALSE	TRUE	FALSE	FALSE	NA	NA	FALSE	FALSE	TRUE
8276	Q7Z6Z7	HUWE1	HUWE1 KIAA0312 KIAA1578 UREB1 HSPC272	E3 ubiquitin-protein ligase HUWE1	_AEpSPEEVACR_	AES(1)PEEVACR	S1395-p	S(1)	TRUE	TRUE	TRUE	FALSE	FALSE	PMDQRAESPEEVACR	0.992349	-0.00734917	-1.005	1	10	TRUE	FALSE	13.8806	13.56	13.467	14.2513	12.9906	13.6807	13.3348	13.6602	13.8502	13.5867	0.973337	FALSE	TRUE	FALSE	TRUE	FALSE	FALSE	FALSE	FALSE	FALSE	FALSE	FALSE	FALSE	FALSE	FALSE	FALSE	FALSE	FALSE	FALSE	NA	NA	FALSE	FALSE	TRUE
77551	Q969J3	BORCS5	BORCS5 LOH12CR1	BLOC-1-related complex subunit 5	_GLLSGQTpSPTNAK_	GLLSGQT(0.009)S(0.991)PT(0.001)NAK;GLLSGQT(0.043)S(0.478)PT(0.478)NAK;GLLSGQT(0.032)S(0.967)PT(0.001)NAK;GLLS(0.001)GQT(0.063)S(0.934)PT(0.002)NAK	T74-p	T(0.009)	FALSE	FALSE	FALSE	FALSE	FALSE	KGLLSGQTSPTNAKL	0.986658	-0.00732782	-1.005	1	13	FALSE	FALSE	15.2136	15.5196	15.4164	15.6105	15.6824	15.3266	15.5172	15.483	15.4479	15.6312	0.953719	FALSE	TRUE	FALSE	FALSE	FALSE	FALSE	FALSE	FALSE	FALSE	FALSE	FALSE	FALSE	FALSE	FALSE	FALSE	FALSE	FALSE	FALSE	NA	PF10158	FALSE	FALSE	FALSE
77551	Q969J3	BORCS5	BORCS5 LOH12CR1	BLOC-1-related complex subunit 5	_GLLSGQTpSPTNAK_	GLLSGQT(0.009)S(0.991)PT(0.001)NAK;GLLSGQT(0.043)S(0.478)PT(0.478)NAK;GLLSGQT(0.032)S(0.967)PT(0.001)NAK;GLLS(0.001)GQT(0.063)S(0.934)PT(0.002)NAK	S75-p	S(0.991)	TRUE	TRUE	FALSE	FALSE	FALSE	GLLSGQTSPTNAKLE	0.986658	-0.00732782	-1.005	1	13	FALSE	FALSE	15.2136	15.5196	15.4164	15.6105	15.6824	15.3266	15.5172	15.483	15.4479	15.6312	0.953719	FALSE	TRUE	FALSE	FALSE	FALSE	FALSE	FALSE	FALSE	FALSE	FALSE	FALSE	FALSE	FALSE	FALSE	FALSE	FALSE	FALSE	FALSE	NA	PF10158	FALSE	FALSE	FALSE
77551	Q969J3	BORCS5	BORCS5 LOH12CR1	BLOC-1-related complex subunit 5	_GLLSGQTpSPTNAK_	GLLSGQT(0.009)S(0.991)PT(0.001)NAK;GLLSGQT(0.043)S(0.478)PT(0.478)NAK;GLLSGQT(0.032)S(0.967)PT(0.001)NAK;GLLS(0.001)GQT(0.063)S(0.934)PT(0.002)NAK	T77-p	T(0.001)	FALSE	FALSE	FALSE	FALSE	FALSE	LSGQTSPTNAKLEKL	0.986658	-0.00732782	-1.005	1	13	FALSE	FALSE	15.2136	15.5196	15.4164	15.6105	15.6824	15.3266	15.5172	15.483	15.4479	15.6312	0.953719	FALSE	TRUE	FALSE	FALSE	FALSE	FALSE	FALSE	FALSE	FALSE	FALSE	FALSE	FALSE	FALSE	FALSE	FALSE	FALSE	FALSE	FALSE	NA	PF10158	FALSE	FALSE	FALSE
77551	Q969J3	BORCS5	BORCS5 LOH12CR1	BLOC-1-related complex subunit 5	_GLLSGQTpSPTNAK_	GLLSGQT(0.009)S(0.991)PT(0.001)NAK;GLLSGQT(0.043)S(0.478)PT(0.478)NAK;GLLSGQT(0.032)S(0.967)PT(0.001)NAK;GLLS(0.001)GQT(0.063)S(0.934)PT(0.002)NAK	T74-p	T(0.043)	FALSE	FALSE	FALSE	FALSE	FALSE	KGLLSGQTSPTNAKL	0.986658	-0.00732782	-1.005	1	13	FALSE	FALSE	15.2136	15.5196	15.4164	15.6105	15.6824	15.3266	15.5172	15.483	15.4479	15.6312	0.953719	FALSE	TRUE	FALSE	FALSE	FALSE	FALSE	FALSE	FALSE	FALSE	FALSE	FALSE	FALSE	FALSE	FALSE	FALSE	FALSE	FALSE	FALSE	NA	PF10158	FALSE	FALSE	FALSE
77551	Q969J3	BORCS5	BORCS5 LOH12CR1	BLOC-1-related complex subunit 5	_GLLSGQTpSPTNAK_	GLLSGQT(0.009)S(0.991)PT(0.001)NAK;GLLSGQT(0.043)S(0.478)PT(0.478)NAK;GLLSGQT(0.032)S(0.967)PT(0.001)NAK;GLLS(0.001)GQT(0.063)S(0.934)PT(0.002)NAK	S75-p	S(0.478)	TRUE	FALSE	FALSE	FALSE	FALSE	GLLSGQTSPTNAKLE	0.986658	-0.00732782	-1.005	1	13	FALSE	FALSE	15.2136	15.5196	15.4164	15.6105	15.6824	15.3266	15.5172	15.483	15.4479	15.6312	0.953719	FALSE	TRUE	FALSE	FALSE	FALSE	FALSE	FALSE	FALSE	FALSE	FALSE	FALSE	FALSE	FALSE	FALSE	FALSE	FALSE	FALSE	FALSE	NA	PF10158	FALSE	FALSE	FALSE
77551	Q969J3	BORCS5	BORCS5 LOH12CR1	BLOC-1-related complex subunit 5	_GLLSGQTpSPTNAK_	GLLSGQT(0.009)S(0.991)PT(0.001)NAK;GLLSGQT(0.043)S(0.478)PT(0.478)NAK;GLLSGQT(0.032)S(0.967)PT(0.001)NAK;GLLS(0.001)GQT(0.063)S(0.934)PT(0.002)NAK	T77-p	T(0.478)	FALSE	FALSE	FALSE	FALSE	FALSE	LSGQTSPTNAKLEKL	0.986658	-0.00732782	-1.005	1	13	FALSE	FALSE	15.2136	15.5196	15.4164	15.6105	15.6824	15.3266	15.5172	15.483	15.4479	15.6312	0.953719	FALSE	TRUE	FALSE	FALSE	FALSE	FALSE	FALSE	FALSE	FALSE	FALSE	FALSE	FALSE	FALSE	FALSE	FALSE	FALSE	FALSE	FALSE	NA	PF10158	FALSE	FALSE	FALSE
77551	Q969J3	BORCS5	BORCS5 LOH12CR1	BLOC-1-related complex subunit 5	_GLLSGQTpSPTNAK_	GLLSGQT(0.009)S(0.991)PT(0.001)NAK;GLLSGQT(0.043)S(0.478)PT(0.478)NAK;GLLSGQT(0.032)S(0.967)PT(0.001)NAK;GLLS(0.001)GQT(0.063)S(0.934)PT(0.002)NAK	T74-p	T(0.032)	FALSE	FALSE	FALSE	FALSE	FALSE	KGLLSGQTSPTNAKL	0.986658	-0.00732782	-1.005	1	13	FALSE	FALSE	15.2136	15.5196	15.4164	15.6105	15.6824	15.3266	15.5172	15.483	15.4479	15.6312	0.953719	FALSE	TRUE	FALSE	FALSE	FALSE	FALSE	FALSE	FALSE	FALSE	FALSE	FALSE	FALSE	FALSE	FALSE	FALSE	FALSE	FALSE	FALSE	NA	PF10158	FALSE	FALSE	FALSE
77551	Q969J3	BORCS5	BORCS5 LOH12CR1	BLOC-1-related complex subunit 5	_GLLSGQTpSPTNAK_	GLLSGQT(0.009)S(0.991)PT(0.001)NAK;GLLSGQT(0.043)S(0.478)PT(0.478)NAK;GLLSGQT(0.032)S(0.967)PT(0.001)NAK;GLLS(0.001)GQT(0.063)S(0.934)PT(0.002)NAK	S75-p	S(0.967)	TRUE	TRUE	FALSE	FALSE	FALSE	GLLSGQTSPTNAKLE	0.986658	-0.00732782	-1.005	1	13	FALSE	FALSE	15.2136	15.5196	15.4164	15.6105	15.6824	15.3266	15.5172	15.483	15.4479	15.6312	0.953719	FALSE	TRUE	FALSE	FALSE	FALSE	FALSE	FALSE	FALSE	FALSE	FALSE	FALSE	FALSE	FALSE	FALSE	FALSE	FALSE	FALSE	FALSE	NA	PF10158	FALSE	FALSE	FALSE
77551	Q969J3	BORCS5	BORCS5 LOH12CR1	BLOC-1-related complex subunit 5	_GLLSGQTpSPTNAK_	GLLSGQT(0.009)S(0.991)PT(0.001)NAK;GLLSGQT(0.043)S(0.478)PT(0.478)NAK;GLLSGQT(0.032)S(0.967)PT(0.001)NAK;GLLS(0.001)GQT(0.063)S(0.934)PT(0.002)NAK	T77-p	T(0.001)	FALSE	FALSE	FALSE	FALSE	FALSE	LSGQTSPTNAKLEKL	0.986658	-0.00732782	-1.005	1	13	FALSE	FALSE	15.2136	15.5196	15.4164	15.6105	15.6824	15.3266	15.5172	15.483	15.4479	15.6312	0.953719	FALSE	TRUE	FALSE	FALSE	FALSE	FALSE	FALSE	FALSE	FALSE	FALSE	FALSE	FALSE	FALSE	FALSE	FALSE	FALSE	FALSE	FALSE	NA	PF10158	FALSE	FALSE	FALSE
77551	Q969J3	BORCS5	BORCS5 LOH12CR1	BLOC-1-related complex subunit 5	_GLLSGQTpSPTNAK_	GLLSGQT(0.009)S(0.991)PT(0.001)NAK;GLLSGQT(0.043)S(0.478)PT(0.478)NAK;GLLSGQT(0.032)S(0.967)PT(0.001)NAK;GLLS(0.001)GQT(0.063)S(0.934)PT(0.002)NAK	S71-p	S(0.001)	FALSE	FALSE	FALSE	FALSE	FALSE	PLLKGLLSGQTSPTN	0.986658	-0.00732782	-1.005	1	13	FALSE	FALSE	15.2136	15.5196	15.4164	15.6105	15.6824	15.3266	15.5172	15.483	15.4479	15.6312	0.953719	FALSE	TRUE	FALSE	FALSE	FALSE	FALSE	FALSE	FALSE	FALSE	FALSE	FALSE	FALSE	FALSE	FALSE	FALSE	FALSE	FALSE	FALSE	NA	PF10158	FALSE	FALSE	FALSE
77551	Q969J3	BORCS5	BORCS5 LOH12CR1	BLOC-1-related complex subunit 5	_GLLSGQTpSPTNAK_	GLLSGQT(0.009)S(0.991)PT(0.001)NAK;GLLSGQT(0.043)S(0.478)PT(0.478)NAK;GLLSGQT(0.032)S(0.967)PT(0.001)NAK;GLLS(0.001)GQT(0.063)S(0.934)PT(0.002)NAK	T74-p	T(0.063)	FALSE	FALSE	FALSE	FALSE	FALSE	KGLLSGQTSPTNAKL	0.986658	-0.00732782	-1.005	1	13	FALSE	FALSE	15.2136	15.5196	15.4164	15.6105	15.6824	15.3266	15.5172	15.483	15.4479	15.6312	0.953719	FALSE	TRUE	FALSE	FALSE	FALSE	FALSE	FALSE	FALSE	FALSE	FALSE	FALSE	FALSE	FALSE	FALSE	FALSE	FALSE	FALSE	FALSE	NA	PF10158	FALSE	FALSE	FALSE
77551	Q969J3	BORCS5	BORCS5 LOH12CR1	BLOC-1-related complex subunit 5	_GLLSGQTpSPTNAK_	GLLSGQT(0.009)S(0.991)PT(0.001)NAK;GLLSGQT(0.043)S(0.478)PT(0.478)NAK;GLLSGQT(0.032)S(0.967)PT(0.001)NAK;GLLS(0.001)GQT(0.063)S(0.934)PT(0.002)NAK	S75-p	S(0.934)	TRUE	TRUE	FALSE	FALSE	FALSE	GLLSGQTSPTNAKLE	0.986658	-0.00732782	-1.005	1	13	FALSE	FALSE	15.2136	15.5196	15.4164	15.6105	15.6824	15.3266	15.5172	15.483	15.4479	15.6312	0.953719	FALSE	TRUE	FALSE	FALSE	FALSE	FALSE	FALSE	FALSE	FALSE	FALSE	FALSE	FALSE	FALSE	FALSE	FALSE	FALSE	FALSE	FALSE	NA	PF10158	FALSE	FALSE	FALSE
77551	Q969J3	BORCS5	BORCS5 LOH12CR1	BLOC-1-related complex subunit 5	_GLLSGQTpSPTNAK_	GLLSGQT(0.009)S(0.991)PT(0.001)NAK;GLLSGQT(0.043)S(0.478)PT(0.478)NAK;GLLSGQT(0.032)S(0.967)PT(0.001)NAK;GLLS(0.001)GQT(0.063)S(0.934)PT(0.002)NAK	T77-p	T(0.002)	FALSE	FALSE	FALSE	FALSE	FALSE	LSGQTSPTNAKLEKL	0.986658	-0.00732782	-1.005	1	13	FALSE	FALSE	15.2136	15.5196	15.4164	15.6105	15.6824	15.3266	15.5172	15.483	15.4479	15.6312	0.953719	FALSE	TRUE	FALSE	FALSE	FALSE	FALSE	FALSE	FALSE	FALSE	FALSE	FALSE	FALSE	FALSE	FALSE	FALSE	FALSE	FALSE	FALSE	NA	PF10158	FALSE	FALSE	FALSE
215556	Q9H987	SYNPO2L	SYNPO2L	Synaptopodin 2-like protein	_VEPAAMLNGEGLQpSPPR_	VEPAAMLNGEGLQS(1)PPR	S421-p	S(1)	TRUE	TRUE	TRUE	FALSE	FALSE	LNGEGLQSPPRAQSA	0.987998	-0.00731946	-1.005	1	2	FALSE	FALSE	15.9448	15.4282	15.5688	15.3391	15.7851	15.6074	15.5886	15.6879	15.4506	15.6949	0.958721	FALSE	TRUE	FALSE	FALSE	FALSE	FALSE	FALSE	FALSE	FALSE	FALSE	FALSE	FALSE	FALSE	FALSE	FALSE	TRUE	FALSE	FALSE	NA	NA	FALSE	FALSE	FALSE
223366	P49790	NUP153	NUP153	Nuclear pore complex protein Nup153	_VQM(ox)pTSPSSTGSPMFK_	VQMT(0.275)S(0.254)PS(0.214)S(0.214)T(0.035)GS(0.008)PMFK;VQMT(0.253)S(0.253)PS(0.163)S(0.163)T(0.163)GS(0.006)PMFK	T515-p	T(0.275)	TRUE	FALSE	FALSE	FALSE	FALSE	LTNKVQMTSPSSTGS	0.989548	-0.00731441	-1.005	1	13	FALSE	FALSE	14.1271	13.5236	13.7895	13.2711	13.5339	13.6486	13.4942	13.6883	13.6871	13.6904	0.963831	FALSE	TRUE	FALSE	FALSE	FALSE	FALSE	FALSE	FALSE	FALSE	FALSE	FALSE	FALSE	FALSE	FALSE	FALSE	FALSE	FALSE	FALSE	NA	PF08604	FALSE	FALSE	FALSE
223366	P49790	NUP153	NUP153	Nuclear pore complex protein Nup153	_VQM(ox)pTSPSSTGSPMFK_	VQMT(0.275)S(0.254)PS(0.214)S(0.214)T(0.035)GS(0.008)PMFK;VQMT(0.253)S(0.253)PS(0.163)S(0.163)T(0.163)GS(0.006)PMFK	S516-p	S(0.254)	FALSE	FALSE	FALSE	FALSE	FALSE	TNKVQMTSPSSTGSP	0.989548	-0.00731441	-1.005	1	13	FALSE	FALSE	14.1271	13.5236	13.7895	13.2711	13.5339	13.6486	13.4942	13.6883	13.6871	13.6904	0.963831	FALSE	TRUE	FALSE	FALSE	FALSE	FALSE	FALSE	FALSE	FALSE	FALSE	FALSE	FALSE	FALSE	FALSE	FALSE	FALSE	FALSE	FALSE	NA	PF08604	FALSE	FALSE	FALSE
223366	P49790	NUP153	NUP153	Nuclear pore complex protein Nup153	_VQM(ox)pTSPSSTGSPMFK_	VQMT(0.275)S(0.254)PS(0.214)S(0.214)T(0.035)GS(0.008)PMFK;VQMT(0.253)S(0.253)PS(0.163)S(0.163)T(0.163)GS(0.006)PMFK	S518-p	S(0.214)	FALSE	FALSE	FALSE	FALSE	FALSE	KVQMTSPSSTGSPMF	0.989548	-0.00731441	-1.005	1	13	FALSE	FALSE	14.1271	13.5236	13.7895	13.2711	13.5339	13.6486	13.4942	13.6883	13.6871	13.6904	0.963831	FALSE	TRUE	FALSE	FALSE	FALSE	FALSE	FALSE	FALSE	FALSE	FALSE	FALSE	FALSE	FALSE	FALSE	FALSE	FALSE	FALSE	FALSE	NA	PF08604	FALSE	FALSE	FALSE
223366	P49790	NUP153	NUP153	Nuclear pore complex protein Nup153	_VQM(ox)pTSPSSTGSPMFK_	VQMT(0.275)S(0.254)PS(0.214)S(0.214)T(0.035)GS(0.008)PMFK;VQMT(0.253)S(0.253)PS(0.163)S(0.163)T(0.163)GS(0.006)PMFK	S519-p	S(0.214)	FALSE	FALSE	FALSE	FALSE	FALSE	VQMTSPSSTGSPMFK	0.989548	-0.00731441	-1.005	1	13	FALSE	FALSE	14.1271	13.5236	13.7895	13.2711	13.5339	13.6486	13.4942	13.6883	13.6871	13.6904	0.963831	FALSE	TRUE	FALSE	FALSE	FALSE	FALSE	FALSE	FALSE	FALSE	FALSE	FALSE	FALSE	FALSE	FALSE	FALSE	FALSE	FALSE	FALSE	NA	PF08604	FALSE	FALSE	FALSE
223366	P49790	NUP153	NUP153	Nuclear pore complex protein Nup153	_VQM(ox)pTSPSSTGSPMFK_	VQMT(0.275)S(0.254)PS(0.214)S(0.214)T(0.035)GS(0.008)PMFK;VQMT(0.253)S(0.253)PS(0.163)S(0.163)T(0.163)GS(0.006)PMFK	T520-p	T(0.035)	FALSE	FALSE	FALSE	FALSE	FALSE	QMTSPSSTGSPMFKF	0.989548	-0.00731441	-1.005	1	13	FALSE	FALSE	14.1271	13.5236	13.7895	13.2711	13.5339	13.6486	13.4942	13.6883	13.6871	13.6904	0.963831	FALSE	TRUE	FALSE	FALSE	FALSE	FALSE	FALSE	FALSE	FALSE	FALSE	FALSE	FALSE	FALSE	FALSE	FALSE	FALSE	FALSE	FALSE	NA	PF08604	FALSE	FALSE	FALSE
223366	P49790	NUP153	NUP153	Nuclear pore complex protein Nup153	_VQM(ox)pTSPSSTGSPMFK_	VQMT(0.275)S(0.254)PS(0.214)S(0.214)T(0.035)GS(0.008)PMFK;VQMT(0.253)S(0.253)PS(0.163)S(0.163)T(0.163)GS(0.006)PMFK	S522-p	S(0.008)	FALSE	FALSE	FALSE	FALSE	FALSE	TSPSSTGSPMFKFSS	0.989548	-0.00731441	-1.005	1	13	FALSE	FALSE	14.1271	13.5236	13.7895	13.2711	13.5339	13.6486	13.4942	13.6883	13.6871	13.6904	0.963831	FALSE	TRUE	FALSE	FALSE	FALSE	FALSE	FALSE	FALSE	FALSE	FALSE	FALSE	FALSE	FALSE	FALSE	FALSE	FALSE	FALSE	FALSE	NA	PF08604	FALSE	FALSE	FALSE
223366	P49790	NUP153	NUP153	Nuclear pore complex protein Nup153	_VQM(ox)pTSPSSTGSPMFK_	VQMT(0.275)S(0.254)PS(0.214)S(0.214)T(0.035)GS(0.008)PMFK;VQMT(0.253)S(0.253)PS(0.163)S(0.163)T(0.163)GS(0.006)PMFK	T515-p	T(0.253)	TRUE	FALSE	FALSE	FALSE	FALSE	LTNKVQMTSPSSTGS	0.989548	-0.00731441	-1.005	1	13	FALSE	FALSE	14.1271	13.5236	13.7895	13.2711	13.5339	13.6486	13.4942	13.6883	13.6871	13.6904	0.963831	FALSE	TRUE	FALSE	FALSE	FALSE	FALSE	FALSE	FALSE	FALSE	FALSE	FALSE	FALSE	FALSE	FALSE	FALSE	FALSE	FALSE	FALSE	NA	PF08604	FALSE	FALSE	FALSE
223366	P49790	NUP153	NUP153	Nuclear pore complex protein Nup153	_VQM(ox)pTSPSSTGSPMFK_	VQMT(0.275)S(0.254)PS(0.214)S(0.214)T(0.035)GS(0.008)PMFK;VQMT(0.253)S(0.253)PS(0.163)S(0.163)T(0.163)GS(0.006)PMFK	S516-p	S(0.253)	FALSE	FALSE	FALSE	FALSE	FALSE	TNKVQMTSPSSTGSP	0.989548	-0.00731441	-1.005	1	13	FALSE	FALSE	14.1271	13.5236	13.7895	13.2711	13.5339	13.6486	13.4942	13.6883	13.6871	13.6904	0.963831	FALSE	TRUE	FALSE	FALSE	FALSE	FALSE	FALSE	FALSE	FALSE	FALSE	FALSE	FALSE	FALSE	FALSE	FALSE	FALSE	FALSE	FALSE	NA	PF08604	FALSE	FALSE	FALSE
223366	P49790	NUP153	NUP153	Nuclear pore complex protein Nup153	_VQM(ox)pTSPSSTGSPMFK_	VQMT(0.275)S(0.254)PS(0.214)S(0.214)T(0.035)GS(0.008)PMFK;VQMT(0.253)S(0.253)PS(0.163)S(0.163)T(0.163)GS(0.006)PMFK	S518-p	S(0.163)	FALSE	FALSE	FALSE	FALSE	FALSE	KVQMTSPSSTGSPMF	0.989548	-0.00731441	-1.005	1	13	FALSE	FALSE	14.1271	13.5236	13.7895	13.2711	13.5339	13.6486	13.4942	13.6883	13.6871	13.6904	0.963831	FALSE	TRUE	FALSE	FALSE	FALSE	FALSE	FALSE	FALSE	FALSE	FALSE	FALSE	FALSE	FALSE	FALSE	FALSE	FALSE	FALSE	FALSE	NA	PF08604	FALSE	FALSE	FALSE
223366	P49790	NUP153	NUP153	Nuclear pore complex protein Nup153	_VQM(ox)pTSPSSTGSPMFK_	VQMT(0.275)S(0.254)PS(0.214)S(0.214)T(0.035)GS(0.008)PMFK;VQMT(0.253)S(0.253)PS(0.163)S(0.163)T(0.163)GS(0.006)PMFK	S519-p	S(0.163)	FALSE	FALSE	FALSE	FALSE	FALSE	VQMTSPSSTGSPMFK	0.989548	-0.00731441	-1.005	1	13	FALSE	FALSE	14.1271	13.5236	13.7895	13.2711	13.5339	13.6486	13.4942	13.6883	13.6871	13.6904	0.963831	FALSE	TRUE	FALSE	FALSE	FALSE	FALSE	FALSE	FALSE	FALSE	FALSE	FALSE	FALSE	FALSE	FALSE	FALSE	FALSE	FALSE	FALSE	NA	PF08604	FALSE	FALSE	FALSE
223366	P49790	NUP153	NUP153	Nuclear pore complex protein Nup153	_VQM(ox)pTSPSSTGSPMFK_	VQMT(0.275)S(0.254)PS(0.214)S(0.214)T(0.035)GS(0.008)PMFK;VQMT(0.253)S(0.253)PS(0.163)S(0.163)T(0.163)GS(0.006)PMFK	T520-p	T(0.163)	FALSE	FALSE	FALSE	FALSE	FALSE	QMTSPSSTGSPMFKF	0.989548	-0.00731441	-1.005	1	13	FALSE	FALSE	14.1271	13.5236	13.7895	13.2711	13.5339	13.6486	13.4942	13.6883	13.6871	13.6904	0.963831	FALSE	TRUE	FALSE	FALSE	FALSE	FALSE	FALSE	FALSE	FALSE	FALSE	FALSE	FALSE	FALSE	FALSE	FALSE	FALSE	FALSE	FALSE	NA	PF08604	FALSE	FALSE	FALSE
223366	P49790	NUP153	NUP153	Nuclear pore complex protein Nup153	_VQM(ox)pTSPSSTGSPMFK_	VQMT(0.275)S(0.254)PS(0.214)S(0.214)T(0.035)GS(0.008)PMFK;VQMT(0.253)S(0.253)PS(0.163)S(0.163)T(0.163)GS(0.006)PMFK	S522-p	S(0.006)	FALSE	FALSE	FALSE	FALSE	FALSE	TSPSSTGSPMFKFSS	0.989548	-0.00731441	-1.005	1	13	FALSE	FALSE	14.1271	13.5236	13.7895	13.2711	13.5339	13.6486	13.4942	13.6883	13.6871	13.6904	0.963831	FALSE	TRUE	FALSE	FALSE	FALSE	FALSE	FALSE	FALSE	FALSE	FALSE	FALSE	FALSE	FALSE	FALSE	FALSE	FALSE	FALSE	FALSE	NA	PF08604	FALSE	FALSE	FALSE
25289	Q86V48	LUZP1	LUZP1	Leucine zipper protein 1	_ASHMGVSpTDSGTQETK_	ASHMGVS(0.305)T(0.695)DSGTQETK	S440-p	S(0.305)	FALSE	FALSE	FALSE	FALSE	FALSE	KASHMGVSTDSGTQE	0.992757	-0.0072905	-1.005	1	16	FALSE	FALSE	15.791	15.6169	16.3408	16.7268	16.5634	16.118	16.2829	16.2997	16.4197	15.8822	0.974348	FALSE	TRUE	FALSE	FALSE	FALSE	FALSE	FALSE	FALSE	FALSE	FALSE	FALSE	FALSE	FALSE	FALSE	FALSE	TRUE	FALSE	FALSE	NA	NA	FALSE	FALSE	TRUE
25289	Q86V48	LUZP1	LUZP1	Leucine zipper protein 1	_ASHMGVSpTDSGTQETK_	ASHMGVS(0.305)T(0.695)DSGTQETK	T441-p	T(0.695)	TRUE	FALSE	FALSE	FALSE	FALSE	ASHMGVSTDSGTQET	0.992757	-0.0072905	-1.005	1	16	FALSE	FALSE	15.791	15.6169	16.3408	16.7268	16.5634	16.118	16.2829	16.2997	16.4197	15.8822	0.974348	FALSE	TRUE	FALSE	FALSE	FALSE	FALSE	FALSE	FALSE	FALSE	FALSE	FALSE	FALSE	FALSE	FALSE	FALSE	TRUE	FALSE	FALSE	NA	NA	FALSE	FALSE	TRUE
140461	P22059	OSBP	OSBP OSBP1	Oxysterol-binding protein 1	_M(ox)LAEpSDEpSGDEESVSQTDKTELQNTLR_	MLAES(1)DES(0.947)GDEES(0.052)VS(0.001)QTDKTELQNTLR;MLAES(1)DES(0.911)GDEES(0.089)VSQTDKTELQNTLR;MLAES(1)DES(0.991)GDEES(0.009)VS(0.001)QTDKTELQNTLR	S190-p	S(1)	TRUE	TRUE	TRUE	FALSE	FALSE	AVKMLAESDESGDEE	0.992833	-0.00726801	-1.005	2	13	FALSE	FALSE	16.2461	16.578	16.5014	17.4534	16.1602	16.509	16.6289	16.7446	16.6149	16.4053	0.974557	FALSE	TRUE	FALSE	FALSE	FALSE	FALSE	FALSE	FALSE	FALSE	FALSE	FALSE	FALSE	FALSE	FALSE	FALSE	FALSE	TRUE	FALSE	NA	NA	FALSE	FALSE	FALSE
140461	P22059	OSBP	OSBP OSBP1	Oxysterol-binding protein 1	_M(ox)LAEpSDEpSGDEESVSQTDKTELQNTLR_	MLAES(1)DES(0.947)GDEES(0.052)VS(0.001)QTDKTELQNTLR;MLAES(1)DES(0.911)GDEES(0.089)VSQTDKTELQNTLR;MLAES(1)DES(0.991)GDEES(0.009)VS(0.001)QTDKTELQNTLR	S193-p	S(0.947)	TRUE	TRUE	FALSE	FALSE	FALSE	MLAESDESGDEESVS	0.992833	-0.00726801	-1.005	2	13	FALSE	FALSE	16.2461	16.578	16.5014	17.4534	16.1602	16.509	16.6289	16.7446	16.6149	16.4053	0.974557	FALSE	TRUE	FALSE	FALSE	FALSE	FALSE	FALSE	FALSE	FALSE	FALSE	FALSE	FALSE	FALSE	FALSE	FALSE	FALSE	TRUE	FALSE	NA	NA	FALSE	FALSE	FALSE
140461	P22059	OSBP	OSBP OSBP1	Oxysterol-binding protein 1	_M(ox)LAEpSDEpSGDEESVSQTDKTELQNTLR_	MLAES(1)DES(0.947)GDEES(0.052)VS(0.001)QTDKTELQNTLR;MLAES(1)DES(0.911)GDEES(0.089)VSQTDKTELQNTLR;MLAES(1)DES(0.991)GDEES(0.009)VS(0.001)QTDKTELQNTLR	S198-p	S(0.052)	FALSE	FALSE	FALSE	FALSE	FALSE	DESGDEESVSQTDKT	0.992833	-0.00726801	-1.005	2	13	FALSE	FALSE	16.2461	16.578	16.5014	17.4534	16.1602	16.509	16.6289	16.7446	16.6149	16.4053	0.974557	FALSE	TRUE	FALSE	FALSE	FALSE	FALSE	FALSE	FALSE	FALSE	FALSE	FALSE	FALSE	FALSE	FALSE	FALSE	FALSE	TRUE	FALSE	NA	NA	FALSE	FALSE	FALSE
140461	P22059	OSBP	OSBP OSBP1	Oxysterol-binding protein 1	_M(ox)LAEpSDEpSGDEESVSQTDKTELQNTLR_	MLAES(1)DES(0.947)GDEES(0.052)VS(0.001)QTDKTELQNTLR;MLAES(1)DES(0.911)GDEES(0.089)VSQTDKTELQNTLR;MLAES(1)DES(0.991)GDEES(0.009)VS(0.001)QTDKTELQNTLR	S200-p	S(0.001)	FALSE	FALSE	FALSE	FALSE	FALSE	SGDEESVSQTDKTEL	0.992833	-0.00726801	-1.005	2	13	FALSE	FALSE	16.2461	16.578	16.5014	17.4534	16.1602	16.509	16.6289	16.7446	16.6149	16.4053	0.974557	FALSE	TRUE	FALSE	FALSE	FALSE	FALSE	FALSE	FALSE	FALSE	FALSE	FALSE	FALSE	FALSE	FALSE	FALSE	FALSE	TRUE	FALSE	NA	NA	FALSE	FALSE	FALSE
140461	P22059	OSBP	OSBP OSBP1	Oxysterol-binding protein 1	_M(ox)LAEpSDEpSGDEESVSQTDKTELQNTLR_	MLAES(1)DES(0.947)GDEES(0.052)VS(0.001)QTDKTELQNTLR;MLAES(1)DES(0.911)GDEES(0.089)VSQTDKTELQNTLR;MLAES(1)DES(0.991)GDEES(0.009)VS(0.001)QTDKTELQNTLR	S190-p	S(1)	TRUE	TRUE	TRUE	FALSE	FALSE	AVKMLAESDESGDEE	0.992833	-0.00726801	-1.005	2	13	FALSE	FALSE	16.2461	16.578	16.5014	17.4534	16.1602	16.509	16.6289	16.7446	16.6149	16.4053	0.974557	FALSE	TRUE	FALSE	FALSE	FALSE	FALSE	FALSE	FALSE	FALSE	FALSE	FALSE	FALSE	FALSE	FALSE	FALSE	FALSE	TRUE	FALSE	NA	NA	FALSE	FALSE	FALSE
140461	P22059	OSBP	OSBP OSBP1	Oxysterol-binding protein 1	_M(ox)LAEpSDEpSGDEESVSQTDKTELQNTLR_	MLAES(1)DES(0.947)GDEES(0.052)VS(0.001)QTDKTELQNTLR;MLAES(1)DES(0.911)GDEES(0.089)VSQTDKTELQNTLR;MLAES(1)DES(0.991)GDEES(0.009)VS(0.001)QTDKTELQNTLR	S193-p	S(0.911)	TRUE	TRUE	FALSE	FALSE	FALSE	MLAESDESGDEESVS	0.992833	-0.00726801	-1.005	2	13	FALSE	FALSE	16.2461	16.578	16.5014	17.4534	16.1602	16.509	16.6289	16.7446	16.6149	16.4053	0.974557	FALSE	TRUE	FALSE	FALSE	FALSE	FALSE	FALSE	FALSE	FALSE	FALSE	FALSE	FALSE	FALSE	FALSE	FALSE	FALSE	TRUE	FALSE	NA	NA	FALSE	FALSE	FALSE
140461	P22059	OSBP	OSBP OSBP1	Oxysterol-binding protein 1	_M(ox)LAEpSDEpSGDEESVSQTDKTELQNTLR_	MLAES(1)DES(0.947)GDEES(0.052)VS(0.001)QTDKTELQNTLR;MLAES(1)DES(0.911)GDEES(0.089)VSQTDKTELQNTLR;MLAES(1)DES(0.991)GDEES(0.009)VS(0.001)QTDKTELQNTLR	S198-p	S(0.089)	FALSE	FALSE	FALSE	FALSE	FALSE	DESGDEESVSQTDKT	0.992833	-0.00726801	-1.005	2	13	FALSE	FALSE	16.2461	16.578	16.5014	17.4534	16.1602	16.509	16.6289	16.7446	16.6149	16.4053	0.974557	FALSE	TRUE	FALSE	FALSE	FALSE	FALSE	FALSE	FALSE	FALSE	FALSE	FALSE	FALSE	FALSE	FALSE	FALSE	FALSE	TRUE	FALSE	NA	NA	FALSE	FALSE	FALSE
140461	P22059	OSBP	OSBP OSBP1	Oxysterol-binding protein 1	_M(ox)LAEpSDEpSGDEESVSQTDKTELQNTLR_	MLAES(1)DES(0.947)GDEES(0.052)VS(0.001)QTDKTELQNTLR;MLAES(1)DES(0.911)GDEES(0.089)VSQTDKTELQNTLR;MLAES(1)DES(0.991)GDEES(0.009)VS(0.001)QTDKTELQNTLR	S190-p	S(1)	TRUE	TRUE	TRUE	FALSE	FALSE	AVKMLAESDESGDEE	0.992833	-0.00726801	-1.005	2	13	FALSE	FALSE	16.2461	16.578	16.5014	17.4534	16.1602	16.509	16.6289	16.7446	16.6149	16.4053	0.974557	FALSE	TRUE	FALSE	FALSE	FALSE	FALSE	FALSE	FALSE	FALSE	FALSE	FALSE	FALSE	FALSE	FALSE	FALSE	FALSE	TRUE	FALSE	NA	NA	FALSE	FALSE	FALSE
140461	P22059	OSBP	OSBP OSBP1	Oxysterol-binding protein 1	_M(ox)LAEpSDEpSGDEESVSQTDKTELQNTLR_	MLAES(1)DES(0.947)GDEES(0.052)VS(0.001)QTDKTELQNTLR;MLAES(1)DES(0.911)GDEES(0.089)VSQTDKTELQNTLR;MLAES(1)DES(0.991)GDEES(0.009)VS(0.001)QTDKTELQNTLR	S193-p	S(0.991)	TRUE	TRUE	FALSE	FALSE	FALSE	MLAESDESGDEESVS	0.992833	-0.00726801	-1.005	2	13	FALSE	FALSE	16.2461	16.578	16.5014	17.4534	16.1602	16.509	16.6289	16.7446	16.6149	16.4053	0.974557	FALSE	TRUE	FALSE	FALSE	FALSE	FALSE	FALSE	FALSE	FALSE	FALSE	FALSE	FALSE	FALSE	FALSE	FALSE	FALSE	TRUE	FALSE	NA	NA	FALSE	FALSE	FALSE
140461	P22059	OSBP	OSBP OSBP1	Oxysterol-binding protein 1	_M(ox)LAEpSDEpSGDEESVSQTDKTELQNTLR_	MLAES(1)DES(0.947)GDEES(0.052)VS(0.001)QTDKTELQNTLR;MLAES(1)DES(0.911)GDEES(0.089)VSQTDKTELQNTLR;MLAES(1)DES(0.991)GDEES(0.009)VS(0.001)QTDKTELQNTLR	S198-p	S(0.009)	FALSE	FALSE	FALSE	FALSE	FALSE	DESGDEESVSQTDKT	0.992833	-0.00726801	-1.005	2	13	FALSE	FALSE	16.2461	16.578	16.5014	17.4534	16.1602	16.509	16.6289	16.7446	16.6149	16.4053	0.974557	FALSE	TRUE	FALSE	FALSE	FALSE	FALSE	FALSE	FALSE	FALSE	FALSE	FALSE	FALSE	FALSE	FALSE	FALSE	FALSE	TRUE	FALSE	NA	NA	FALSE	FALSE	FALSE
140461	P22059	OSBP	OSBP OSBP1	Oxysterol-binding protein 1	_M(ox)LAEpSDEpSGDEESVSQTDKTELQNTLR_	MLAES(1)DES(0.947)GDEES(0.052)VS(0.001)QTDKTELQNTLR;MLAES(1)DES(0.911)GDEES(0.089)VSQTDKTELQNTLR;MLAES(1)DES(0.991)GDEES(0.009)VS(0.001)QTDKTELQNTLR	S200-p	S(0.001)	FALSE	FALSE	FALSE	FALSE	FALSE	SGDEESVSQTDKTEL	0.992833	-0.00726801	-1.005	2	13	FALSE	FALSE	16.2461	16.578	16.5014	17.4534	16.1602	16.509	16.6289	16.7446	16.6149	16.4053	0.974557	FALSE	TRUE	FALSE	FALSE	FALSE	FALSE	FALSE	FALSE	FALSE	FALSE	FALSE	FALSE	FALSE	FALSE	FALSE	FALSE	TRUE	FALSE	NA	NA	FALSE	FALSE	FALSE
190659	Q8N7R7	CCNYL1	CCNYL1	Cyclin-Y-like protein 1	_SFpSADN(de)FIGIQR_	S(0.297)FS(0.703)ADNFIGIQR;S(0.05)FS(0.95)ADNFIGIQR	S342-p	S(0.297)	FALSE	FALSE	FALSE	FALSE	FALSE	CRAAMRRSFSADNFI	0.98717	-0.00720047	-1.005	1	1	FALSE	FALSE	16.5706	17.1225	16.8116	16.9886	16.8293	16.8491	17.0283	16.7234	16.8405	16.8452	0.956397	FALSE	TRUE	FALSE	FALSE	FALSE	FALSE	FALSE	FALSE	FALSE	FALSE	FALSE	FALSE	FALSE	FALSE	FALSE	FALSE	FALSE	FALSE	NA	NA	FALSE	FALSE	FALSE
190659	Q8N7R7	CCNYL1	CCNYL1	Cyclin-Y-like protein 1	_SFpSADN(de)FIGIQR_	S(0.297)FS(0.703)ADNFIGIQR;S(0.05)FS(0.95)ADNFIGIQR	S344-p	S(0.703)	TRUE	FALSE	FALSE	FALSE	FALSE	AAMRRSFSADNFIGI	0.98717	-0.00720047	-1.005	1	1	FALSE	FALSE	16.5706	17.1225	16.8116	16.9886	16.8293	16.8491	17.0283	16.7234	16.8405	16.8452	0.956397	FALSE	TRUE	FALSE	FALSE	FALSE	FALSE	FALSE	FALSE	FALSE	FALSE	FALSE	FALSE	FALSE	FALSE	FALSE	FALSE	FALSE	FALSE	NA	NA	FALSE	FALSE	FALSE
190659	Q8N7R7	CCNYL1	CCNYL1	Cyclin-Y-like protein 1	_SFpSADN(de)FIGIQR_	S(0.297)FS(0.703)ADNFIGIQR;S(0.05)FS(0.95)ADNFIGIQR	S342-p	S(0.05)	FALSE	FALSE	FALSE	FALSE	FALSE	CRAAMRRSFSADNFI	0.98717	-0.00720047	-1.005	1	1	FALSE	FALSE	16.5706	17.1225	16.8116	16.9886	16.8293	16.8491	17.0283	16.7234	16.8405	16.8452	0.956397	FALSE	TRUE	FALSE	FALSE	FALSE	FALSE	FALSE	FALSE	FALSE	FALSE	FALSE	FALSE	FALSE	FALSE	FALSE	FALSE	FALSE	FALSE	NA	NA	FALSE	FALSE	FALSE
190659	Q8N7R7	CCNYL1	CCNYL1	Cyclin-Y-like protein 1	_SFpSADN(de)FIGIQR_	S(0.297)FS(0.703)ADNFIGIQR;S(0.05)FS(0.95)ADNFIGIQR	S344-p	S(0.95)	TRUE	TRUE	FALSE	FALSE	FALSE	AAMRRSFSADNFIGI	0.98717	-0.00720047	-1.005	1	1	FALSE	FALSE	16.5706	17.1225	16.8116	16.9886	16.8293	16.8491	17.0283	16.7234	16.8405	16.8452	0.956397	FALSE	TRUE	FALSE	FALSE	FALSE	FALSE	FALSE	FALSE	FALSE	FALSE	FALSE	FALSE	FALSE	FALSE	FALSE	FALSE	FALSE	FALSE	NA	NA	FALSE	FALSE	FALSE
78740	Q96BY6	DOCK10	DOCK10 KIAA0694 ZIZ3	Dedicator of cytokinesis protein 10	_GNFNSpTVNNTVTVR_	GNFNS(0.137)T(0.86)VNNT(0.003)VTVR;GNFNS(0.14)T(0.736)VNNT(0.122)VT(0.001)VR;GNFNS(0.268)T(0.732)VNNTVTVR;GNFNS(0.127)T(0.873)VNNTVTVR	S195-p	S(0.137)	FALSE	FALSE	FALSE	FALSE	FALSE	LYKGNFNSTVNNTVT	0.988638	-0.00719503	-1.005	1	20	FALSE	FALSE	14.3008	14.085	14.1124	13.5423	14.0938	14.0989	14.0615	13.9493	13.9841	14.0045	0.961204	FALSE	FALSE	FALSE	FALSE	FALSE	FALSE	FALSE	FALSE	FALSE	FALSE	FALSE	FALSE	FALSE	FALSE	FALSE	FALSE	TRUE	TRUE	PS50003	PF00169	FALSE	FALSE	FALSE
78740	Q96BY6	DOCK10	DOCK10 KIAA0694 ZIZ3	Dedicator of cytokinesis protein 10	_GNFNSpTVNNTVTVR_	GNFNS(0.137)T(0.86)VNNT(0.003)VTVR;GNFNS(0.14)T(0.736)VNNT(0.122)VT(0.001)VR;GNFNS(0.268)T(0.732)VNNTVTVR;GNFNS(0.127)T(0.873)VNNTVTVR	T196-p	T(0.86)	TRUE	TRUE	FALSE	FALSE	FALSE	YKGNFNSTVNNTVTV	0.988638	-0.00719503	-1.005	1	20	FALSE	FALSE	14.3008	14.085	14.1124	13.5423	14.0938	14.0989	14.0615	13.9493	13.9841	14.0045	0.961204	FALSE	TRUE	FALSE	FALSE	FALSE	FALSE	FALSE	FALSE	FALSE	FALSE	FALSE	FALSE	FALSE	FALSE	FALSE	FALSE	TRUE	TRUE	PS50003	PF00169	FALSE	FALSE	FALSE
78740	Q96BY6	DOCK10	DOCK10 KIAA0694 ZIZ3	Dedicator of cytokinesis protein 10	_GNFNSpTVNNTVTVR_	GNFNS(0.137)T(0.86)VNNT(0.003)VTVR;GNFNS(0.14)T(0.736)VNNT(0.122)VT(0.001)VR;GNFNS(0.268)T(0.732)VNNTVTVR;GNFNS(0.127)T(0.873)VNNTVTVR	T200-p	T(0.003)	FALSE	FALSE	FALSE	FALSE	FALSE	FNSTVNNTVTVRSFK	0.988638	-0.00719503	-1.005	1	20	FALSE	FALSE	14.3008	14.085	14.1124	13.5423	14.0938	14.0989	14.0615	13.9493	13.9841	14.0045	0.961204	FALSE	TRUE	FALSE	FALSE	FALSE	FALSE	FALSE	FALSE	FALSE	FALSE	FALSE	FALSE	FALSE	FALSE	FALSE	FALSE	TRUE	TRUE	PS50003	PF00169	FALSE	FALSE	FALSE
78740	Q96BY6	DOCK10	DOCK10 KIAA0694 ZIZ3	Dedicator of cytokinesis protein 10	_GNFNSpTVNNTVTVR_	GNFNS(0.137)T(0.86)VNNT(0.003)VTVR;GNFNS(0.14)T(0.736)VNNT(0.122)VT(0.001)VR;GNFNS(0.268)T(0.732)VNNTVTVR;GNFNS(0.127)T(0.873)VNNTVTVR	S195-p	S(0.14)	FALSE	FALSE	FALSE	FALSE	FALSE	LYKGNFNSTVNNTVT	0.988638	-0.00719503	-1.005	1	20	FALSE	FALSE	14.3008	14.085	14.1124	13.5423	14.0938	14.0989	14.0615	13.9493	13.9841	14.0045	0.961204	FALSE	FALSE	FALSE	FALSE	FALSE	FALSE	FALSE	FALSE	FALSE	FALSE	FALSE	FALSE	FALSE	FALSE	FALSE	FALSE	TRUE	TRUE	PS50003	PF00169	FALSE	FALSE	FALSE
78740	Q96BY6	DOCK10	DOCK10 KIAA0694 ZIZ3	Dedicator of cytokinesis protein 10	_GNFNSpTVNNTVTVR_	GNFNS(0.137)T(0.86)VNNT(0.003)VTVR;GNFNS(0.14)T(0.736)VNNT(0.122)VT(0.001)VR;GNFNS(0.268)T(0.732)VNNTVTVR;GNFNS(0.127)T(0.873)VNNTVTVR	T196-p	T(0.736)	TRUE	FALSE	FALSE	FALSE	FALSE	YKGNFNSTVNNTVTV	0.988638	-0.00719503	-1.005	1	20	FALSE	FALSE	14.3008	14.085	14.1124	13.5423	14.0938	14.0989	14.0615	13.9493	13.9841	14.0045	0.961204	FALSE	TRUE	FALSE	FALSE	FALSE	FALSE	FALSE	FALSE	FALSE	FALSE	FALSE	FALSE	FALSE	FALSE	FALSE	FALSE	TRUE	TRUE	PS50003	PF00169	FALSE	FALSE	FALSE
78740	Q96BY6	DOCK10	DOCK10 KIAA0694 ZIZ3	Dedicator of cytokinesis protein 10	_GNFNSpTVNNTVTVR_	GNFNS(0.137)T(0.86)VNNT(0.003)VTVR;GNFNS(0.14)T(0.736)VNNT(0.122)VT(0.001)VR;GNFNS(0.268)T(0.732)VNNTVTVR;GNFNS(0.127)T(0.873)VNNTVTVR	T200-p	T(0.122)	FALSE	FALSE	FALSE	FALSE	FALSE	FNSTVNNTVTVRSFK	0.988638	-0.00719503	-1.005	1	20	FALSE	FALSE	14.3008	14.085	14.1124	13.5423	14.0938	14.0989	14.0615	13.9493	13.9841	14.0045	0.961204	FALSE	TRUE	FALSE	FALSE	FALSE	FALSE	FALSE	FALSE	FALSE	FALSE	FALSE	FALSE	FALSE	FALSE	FALSE	FALSE	TRUE	TRUE	PS50003	PF00169	FALSE	FALSE	FALSE
78740	Q96BY6	DOCK10	DOCK10 KIAA0694 ZIZ3	Dedicator of cytokinesis protein 10	_GNFNSpTVNNTVTVR_	GNFNS(0.137)T(0.86)VNNT(0.003)VTVR;GNFNS(0.14)T(0.736)VNNT(0.122)VT(0.001)VR;GNFNS(0.268)T(0.732)VNNTVTVR;GNFNS(0.127)T(0.873)VNNTVTVR	T202-p	T(0.001)	FALSE	FALSE	FALSE	FALSE	FALSE	STVNNTVTVRSFKKR	0.988638	-0.00719503	-1.005	1	20	FALSE	FALSE	14.3008	14.085	14.1124	13.5423	14.0938	14.0989	14.0615	13.9493	13.9841	14.0045	0.961204	FALSE	TRUE	FALSE	FALSE	FALSE	FALSE	FALSE	FALSE	FALSE	FALSE	FALSE	FALSE	FALSE	FALSE	FALSE	FALSE	TRUE	TRUE	PS50003	PF00169	FALSE	FALSE	FALSE
78740	Q96BY6	DOCK10	DOCK10 KIAA0694 ZIZ3	Dedicator of cytokinesis protein 10	_GNFNSpTVNNTVTVR_	GNFNS(0.137)T(0.86)VNNT(0.003)VTVR;GNFNS(0.14)T(0.736)VNNT(0.122)VT(0.001)VR;GNFNS(0.268)T(0.732)VNNTVTVR;GNFNS(0.127)T(0.873)VNNTVTVR	S195-p	S(0.268)	FALSE	FALSE	FALSE	FALSE	FALSE	LYKGNFNSTVNNTVT	0.988638	-0.00719503	-1.005	1	20	FALSE	FALSE	14.3008	14.085	14.1124	13.5423	14.0938	14.0989	14.0615	13.9493	13.9841	14.0045	0.961204	FALSE	FALSE	FALSE	FALSE	FALSE	FALSE	FALSE	FALSE	FALSE	FALSE	FALSE	FALSE	FALSE	FALSE	FALSE	FALSE	TRUE	TRUE	PS50003	PF00169	FALSE	FALSE	FALSE
78740	Q96BY6	DOCK10	DOCK10 KIAA0694 ZIZ3	Dedicator of cytokinesis protein 10	_GNFNSpTVNNTVTVR_	GNFNS(0.137)T(0.86)VNNT(0.003)VTVR;GNFNS(0.14)T(0.736)VNNT(0.122)VT(0.001)VR;GNFNS(0.268)T(0.732)VNNTVTVR;GNFNS(0.127)T(0.873)VNNTVTVR	T196-p	T(0.732)	TRUE	FALSE	FALSE	FALSE	FALSE	YKGNFNSTVNNTVTV	0.988638	-0.00719503	-1.005	1	20	FALSE	FALSE	14.3008	14.085	14.1124	13.5423	14.0938	14.0989	14.0615	13.9493	13.9841	14.0045	0.961204	FALSE	TRUE	FALSE	FALSE	FALSE	FALSE	FALSE	FALSE	FALSE	FALSE	FALSE	FALSE	FALSE	FALSE	FALSE	FALSE	TRUE	TRUE	PS50003	PF00169	FALSE	FALSE	FALSE
78740	Q96BY6	DOCK10	DOCK10 KIAA0694 ZIZ3	Dedicator of cytokinesis protein 10	_GNFNSpTVNNTVTVR_	GNFNS(0.137)T(0.86)VNNT(0.003)VTVR;GNFNS(0.14)T(0.736)VNNT(0.122)VT(0.001)VR;GNFNS(0.268)T(0.732)VNNTVTVR;GNFNS(0.127)T(0.873)VNNTVTVR	S195-p	S(0.127)	FALSE	FALSE	FALSE	FALSE	FALSE	LYKGNFNSTVNNTVT	0.988638	-0.00719503	-1.005	1	20	FALSE	FALSE	14.3008	14.085	14.1124	13.5423	14.0938	14.0989	14.0615	13.9493	13.9841	14.0045	0.961204	FALSE	FALSE	FALSE	FALSE	FALSE	FALSE	FALSE	FALSE	FALSE	FALSE	FALSE	FALSE	FALSE	FALSE	FALSE	FALSE	TRUE	TRUE	PS50003	PF00169	FALSE	FALSE	FALSE
78740	Q96BY6	DOCK10	DOCK10 KIAA0694 ZIZ3	Dedicator of cytokinesis protein 10	_GNFNSpTVNNTVTVR_	GNFNS(0.137)T(0.86)VNNT(0.003)VTVR;GNFNS(0.14)T(0.736)VNNT(0.122)VT(0.001)VR;GNFNS(0.268)T(0.732)VNNTVTVR;GNFNS(0.127)T(0.873)VNNTVTVR	T196-p	T(0.873)	TRUE	TRUE	FALSE	FALSE	FALSE	YKGNFNSTVNNTVTV	0.988638	-0.00719503	-1.005	1	20	FALSE	FALSE	14.3008	14.085	14.1124	13.5423	14.0938	14.0989	14.0615	13.9493	13.9841	14.0045	0.961204	FALSE	TRUE	FALSE	FALSE	FALSE	FALSE	FALSE	FALSE	FALSE	FALSE	FALSE	FALSE	FALSE	FALSE	FALSE	FALSE	TRUE	TRUE	PS50003	PF00169	FALSE	FALSE	FALSE
123847	Q9H3N1	TMX1	TMX1 TMX TXNDC TXNDC1 PSEC0085 UNQ235/PRO268	Thioredoxin-related transmembrane protein 1	_LLpSESAQPLKK_	LLS(0.999)ES(0.001)AQPLKK;LLS(0.998)ES(0.002)AQPLKK	S226-p	S(0.999)	TRUE	TRUE	TRUE	FALSE	FALSE	YPSKKLLSESAQPLK	0.990757	-0.00715266	-1.005	1	15	FALSE	FALSE	15.5909	15.9158	15.7939	15.1726	15.8956	15.272	15.9128	15.8093	15.7479	15.591	0.968542	FALSE	TRUE	FALSE	FALSE	FALSE	FALSE	FALSE	FALSE	FALSE	FALSE	FALSE	FALSE	FALSE	FALSE	FALSE	TRUE	FALSE	FALSE	NA	NA	FALSE	FALSE	FALSE
123847	Q9H3N1	TMX1	TMX1 TMX TXNDC TXNDC1 PSEC0085 UNQ235/PRO268	Thioredoxin-related transmembrane protein 1	_LLpSESAQPLKK_	LLS(0.999)ES(0.001)AQPLKK;LLS(0.998)ES(0.002)AQPLKK	S228-p	S(0.001)	FALSE	FALSE	FALSE	FALSE	FALSE	SKKLLSESAQPLKKV	0.990757	-0.00715266	-1.005	1	15	FALSE	FALSE	15.5909	15.9158	15.7939	15.1726	15.8956	15.272	15.9128	15.8093	15.7479	15.591	0.968542	FALSE	TRUE	FALSE	FALSE	FALSE	FALSE	FALSE	FALSE	FALSE	FALSE	FALSE	FALSE	FALSE	FALSE	FALSE	TRUE	FALSE	FALSE	NA	NA	FALSE	FALSE	FALSE
123847	Q9H3N1	TMX1	TMX1 TMX TXNDC TXNDC1 PSEC0085 UNQ235/PRO268	Thioredoxin-related transmembrane protein 1	_LLpSESAQPLKK_	LLS(0.999)ES(0.001)AQPLKK;LLS(0.998)ES(0.002)AQPLKK	S226-p	S(0.998)	TRUE	TRUE	TRUE	FALSE	FALSE	YPSKKLLSESAQPLK	0.990757	-0.00715266	-1.005	1	15	FALSE	FALSE	15.5909	15.9158	15.7939	15.1726	15.8956	15.272	15.9128	15.8093	15.7479	15.591	0.968542	FALSE	TRUE	FALSE	FALSE	FALSE	FALSE	FALSE	FALSE	FALSE	FALSE	FALSE	FALSE	FALSE	FALSE	FALSE	TRUE	FALSE	FALSE	NA	NA	FALSE	FALSE	FALSE
123847	Q9H3N1	TMX1	TMX1 TMX TXNDC TXNDC1 PSEC0085 UNQ235/PRO268	Thioredoxin-related transmembrane protein 1	_LLpSESAQPLKK_	LLS(0.999)ES(0.001)AQPLKK;LLS(0.998)ES(0.002)AQPLKK	S228-p	S(0.002)	FALSE	FALSE	FALSE	FALSE	FALSE	SKKLLSESAQPLKKV	0.990757	-0.00715266	-1.005	1	15	FALSE	FALSE	15.5909	15.9158	15.7939	15.1726	15.8956	15.272	15.9128	15.8093	15.7479	15.591	0.968542	FALSE	TRUE	FALSE	FALSE	FALSE	FALSE	FALSE	FALSE	FALSE	FALSE	FALSE	FALSE	FALSE	FALSE	FALSE	TRUE	FALSE	FALSE	NA	NA	FALSE	FALSE	FALSE
120475	Q7Z6Z7	HUWE1	HUWE1 KIAA0312 KIAA1578 UREB1 HSPC272	E3 ubiquitin-protein ligase HUWE1	_LGpSSGLGSASSIQAAVR_	LGS(0.795)S(0.205)GLGSASSIQAAVR;LGS(0.5)S(0.5)GLGSASSIQAAVR	S3752-p	S(0.795)	TRUE	TRUE	FALSE	FALSE	FALSE	KQTGRLGSSGLGSAS	0.987075	-0.00714334	-1.005	1	8	TRUE	FALSE	14.7992	14.7771	14.7351	14.4296	14.4428	14.8328	14.5365	14.6109	14.5258	14.642	0.955642	FALSE	TRUE	FALSE	TRUE	FALSE	FALSE	FALSE	FALSE	FALSE	FALSE	FALSE	FALSE	FALSE	FALSE	FALSE	TRUE	TRUE	FALSE	NA	NA	FALSE	FALSE	TRUE
120475	Q7Z6Z7	HUWE1	HUWE1 KIAA0312 KIAA1578 UREB1 HSPC272	E3 ubiquitin-protein ligase HUWE1	_LGpSSGLGSASSIQAAVR_	LGS(0.795)S(0.205)GLGSASSIQAAVR;LGS(0.5)S(0.5)GLGSASSIQAAVR	S3753-p	S(0.205)	FALSE	FALSE	FALSE	FALSE	FALSE	QTGRLGSSGLGSASS	0.987075	-0.00714334	-1.005	1	8	TRUE	FALSE	14.7992	14.7771	14.7351	14.4296	14.4428	14.8328	14.5365	14.6109	14.5258	14.642	0.955642	FALSE	TRUE	FALSE	TRUE	FALSE	FALSE	FALSE	FALSE	FALSE	FALSE	FALSE	FALSE	FALSE	FALSE	FALSE	TRUE	TRUE	FALSE	NA	NA	FALSE	FALSE	TRUE
120475	Q7Z6Z7	HUWE1	HUWE1 KIAA0312 KIAA1578 UREB1 HSPC272	E3 ubiquitin-protein ligase HUWE1	_LGpSSGLGSASSIQAAVR_	LGS(0.795)S(0.205)GLGSASSIQAAVR;LGS(0.5)S(0.5)GLGSASSIQAAVR	S3752-p	S(0.5)	TRUE	FALSE	FALSE	FALSE	FALSE	KQTGRLGSSGLGSAS	0.987075	-0.00714334	-1.005	1	8	TRUE	FALSE	14.7992	14.7771	14.7351	14.4296	14.4428	14.8328	14.5365	14.6109	14.5258	14.642	0.955642	FALSE	TRUE	FALSE	TRUE	FALSE	FALSE	FALSE	FALSE	FALSE	FALSE	FALSE	FALSE	FALSE	FALSE	FALSE	TRUE	TRUE	FALSE	NA	NA	FALSE	FALSE	TRUE
120475	Q7Z6Z7	HUWE1	HUWE1 KIAA0312 KIAA1578 UREB1 HSPC272	E3 ubiquitin-protein ligase HUWE1	_LGpSSGLGSASSIQAAVR_	LGS(0.795)S(0.205)GLGSASSIQAAVR;LGS(0.5)S(0.5)GLGSASSIQAAVR	S3753-p	S(0.5)	FALSE	FALSE	FALSE	FALSE	FALSE	QTGRLGSSGLGSASS	0.987075	-0.00714334	-1.005	1	8	TRUE	FALSE	14.7992	14.7771	14.7351	14.4296	14.4428	14.8328	14.5365	14.6109	14.5258	14.642	0.955642	FALSE	TRUE	FALSE	TRUE	FALSE	FALSE	FALSE	FALSE	FALSE	FALSE	FALSE	FALSE	FALSE	FALSE	FALSE	TRUE	TRUE	FALSE	NA	NA	FALSE	FALSE	TRUE
87972	Q52LW3	ARHGAP29	ARHGAP29 PARG1	Rho GTPase-activating protein 29	_HLNpSSQPSGFGPANSLEDVVR_	HLNS(0.448)S(0.448)QPS(0.103)GFGPANS(0.001)LEDVVR	S488-p	S(0.448)	TRUE	FALSE	FALSE	FALSE	FALSE	NVNKHLNSSQPSGFG	0.995604	-0.00713147	-1.005	1	1	FALSE	FALSE	12.4908	11.4539	11.4234	12.7436	11.1418	12.7477	11.5769	11.3982	11.6128	11.8822	0.98432	FALSE	FALSE	FALSE	FALSE	FALSE	FALSE	FALSE	FALSE	FALSE	FALSE	FALSE	FALSE	FALSE	FALSE	FALSE	FALSE	FALSE	FALSE	NA	NA	FALSE	FALSE	FALSE
87972	Q52LW3	ARHGAP29	ARHGAP29 PARG1	Rho GTPase-activating protein 29	_HLNpSSQPSGFGPANSLEDVVR_	HLNS(0.448)S(0.448)QPS(0.103)GFGPANS(0.001)LEDVVR	S489-p	S(0.448)	FALSE	FALSE	FALSE	FALSE	FALSE	VNKHLNSSQPSGFGP	0.995604	-0.00713147	-1.005	1	1	FALSE	FALSE	12.4908	11.4539	11.4234	12.7436	11.1418	12.7477	11.5769	11.3982	11.6128	11.8822	0.98432	FALSE	FALSE	FALSE	FALSE	FALSE	FALSE	FALSE	FALSE	FALSE	FALSE	FALSE	FALSE	FALSE	FALSE	FALSE	FALSE	FALSE	FALSE	NA	NA	FALSE	FALSE	FALSE
87972	Q52LW3	ARHGAP29	ARHGAP29 PARG1	Rho GTPase-activating protein 29	_HLNpSSQPSGFGPANSLEDVVR_	HLNS(0.448)S(0.448)QPS(0.103)GFGPANS(0.001)LEDVVR	S492-p	S(0.103)	FALSE	FALSE	FALSE	FALSE	FALSE	HLNSSQPSGFGPANS	0.995604	-0.00713147	-1.005	1	1	FALSE	FALSE	12.4908	11.4539	11.4234	12.7436	11.1418	12.7477	11.5769	11.3982	11.6128	11.8822	0.98432	FALSE	TRUE	FALSE	FALSE	FALSE	FALSE	FALSE	FALSE	FALSE	FALSE	FALSE	FALSE	FALSE	FALSE	FALSE	FALSE	FALSE	FALSE	NA	NA	FALSE	FALSE	FALSE
87972	Q52LW3	ARHGAP29	ARHGAP29 PARG1	Rho GTPase-activating protein 29	_HLNpSSQPSGFGPANSLEDVVR_	HLNS(0.448)S(0.448)QPS(0.103)GFGPANS(0.001)LEDVVR	S499-p	S(0.001)	FALSE	FALSE	FALSE	FALSE	FALSE	SGFGPANSLEDVVRL	0.995604	-0.00713147	-1.005	1	1	FALSE	FALSE	12.4908	11.4539	11.4234	12.7436	11.1418	12.7477	11.5769	11.3982	11.6128	11.8822	0.98432	FALSE	TRUE	FALSE	FALSE	FALSE	FALSE	FALSE	FALSE	FALSE	FALSE	FALSE	FALSE	FALSE	FALSE	FALSE	FALSE	FALSE	FALSE	NA	NA	FALSE	FALSE	FALSE
81384	Q9Y2W1	THRAP3	THRAP3 BCLAF2 TRAP150	Thyroid hormone receptor-associated protein 3	_GRKEpSEFDDEPK_	GRKES(1)EFDDEPK	S444-p	S(1)	TRUE	TRUE	TRUE	FALSE	FALSE	KAKGRKESEFDDEPK	0.98929	-0.00701369	-1.005	1	19	FALSE	FALSE	12.8521	13.1997	13.03	13.0192	12.7258	13.0099	12.7957	13.1626	12.6426	13.181	0.962594	FALSE	TRUE	FALSE	FALSE	FALSE	FALSE	FALSE	FALSE	FALSE	FALSE	FALSE	FALSE	FALSE	FALSE	FALSE	TRUE	FALSE	FALSE	NA	PF15440	FALSE	FALSE	TRUE
20146	C9J069	AJM1	AJM1 C9orf172	Apical junction component 1 homolog	_APPGLTPAPApSPPVLPR_	APPGLT(0.015)PAPAS(0.985)PPVLPR;APPGLT(0.075)PAPAS(0.925)PPVLPR;APPGLT(0.013)PAPAS(0.987)PPVLPR	T104-p	T(0.015)	FALSE	FALSE	FALSE	FALSE	FALSE	PRAPPGLTPAPASPP	0.993094	-0.00700732	-1.005	1	8	FALSE	FALSE	16.7752	16.6011	16.561	15.5172	16.475	16.4797	16.4463	16.5592	16.2797	16.1297	0.975355	FALSE	TRUE	FALSE	FALSE	FALSE	FALSE	FALSE	FALSE	FALSE	FALSE	FALSE	FALSE	FALSE	FALSE	FALSE	TRUE	TRUE	FALSE	NA	NA	FALSE	FALSE	FALSE
20146	C9J069	AJM1	AJM1 C9orf172	Apical junction component 1 homolog	_APPGLTPAPApSPPVLPR_	APPGLT(0.015)PAPAS(0.985)PPVLPR;APPGLT(0.075)PAPAS(0.925)PPVLPR;APPGLT(0.013)PAPAS(0.987)PPVLPR	S109-p	S(0.985)	TRUE	TRUE	FALSE	FALSE	FALSE	GLTPAPASPPVLPRR	0.993094	-0.00700732	-1.005	1	8	FALSE	FALSE	16.7752	16.6011	16.561	15.5172	16.475	16.4797	16.4463	16.5592	16.2797	16.1297	0.975355	FALSE	TRUE	FALSE	FALSE	FALSE	FALSE	FALSE	FALSE	FALSE	FALSE	FALSE	FALSE	FALSE	FALSE	FALSE	TRUE	TRUE	FALSE	NA	NA	FALSE	FALSE	FALSE
20146	C9J069	AJM1	AJM1 C9orf172	Apical junction component 1 homolog	_APPGLTPAPApSPPVLPR_	APPGLT(0.015)PAPAS(0.985)PPVLPR;APPGLT(0.075)PAPAS(0.925)PPVLPR;APPGLT(0.013)PAPAS(0.987)PPVLPR	T104-p	T(0.075)	FALSE	FALSE	FALSE	FALSE	FALSE	PRAPPGLTPAPASPP	0.993094	-0.00700732	-1.005	1	8	FALSE	FALSE	16.7752	16.6011	16.561	15.5172	16.475	16.4797	16.4463	16.5592	16.2797	16.1297	0.975355	FALSE	TRUE	FALSE	FALSE	FALSE	FALSE	FALSE	FALSE	FALSE	FALSE	FALSE	FALSE	FALSE	FALSE	FALSE	TRUE	TRUE	FALSE	NA	NA	FALSE	FALSE	FALSE
20146	C9J069	AJM1	AJM1 C9orf172	Apical junction component 1 homolog	_APPGLTPAPApSPPVLPR_	APPGLT(0.015)PAPAS(0.985)PPVLPR;APPGLT(0.075)PAPAS(0.925)PPVLPR;APPGLT(0.013)PAPAS(0.987)PPVLPR	S109-p	S(0.925)	TRUE	TRUE	FALSE	FALSE	FALSE	GLTPAPASPPVLPRR	0.993094	-0.00700732	-1.005	1	8	FALSE	FALSE	16.7752	16.6011	16.561	15.5172	16.475	16.4797	16.4463	16.5592	16.2797	16.1297	0.975355	FALSE	TRUE	FALSE	FALSE	FALSE	FALSE	FALSE	FALSE	FALSE	FALSE	FALSE	FALSE	FALSE	FALSE	FALSE	TRUE	TRUE	FALSE	NA	NA	FALSE	FALSE	FALSE
20146	C9J069	AJM1	AJM1 C9orf172	Apical junction component 1 homolog	_APPGLTPAPApSPPVLPR_	APPGLT(0.015)PAPAS(0.985)PPVLPR;APPGLT(0.075)PAPAS(0.925)PPVLPR;APPGLT(0.013)PAPAS(0.987)PPVLPR	T104-p	T(0.013)	FALSE	FALSE	FALSE	FALSE	FALSE	PRAPPGLTPAPASPP	0.993094	-0.00700732	-1.005	1	8	FALSE	FALSE	16.7752	16.6011	16.561	15.5172	16.475	16.4797	16.4463	16.5592	16.2797	16.1297	0.975355	FALSE	TRUE	FALSE	FALSE	FALSE	FALSE	FALSE	FALSE	FALSE	FALSE	FALSE	FALSE	FALSE	FALSE	FALSE	TRUE	TRUE	FALSE	NA	NA	FALSE	FALSE	FALSE
20146	C9J069	AJM1	AJM1 C9orf172	Apical junction component 1 homolog	_APPGLTPAPApSPPVLPR_	APPGLT(0.015)PAPAS(0.985)PPVLPR;APPGLT(0.075)PAPAS(0.925)PPVLPR;APPGLT(0.013)PAPAS(0.987)PPVLPR	S109-p	S(0.987)	TRUE	TRUE	FALSE	FALSE	FALSE	GLTPAPASPPVLPRR	0.993094	-0.00700732	-1.005	1	8	FALSE	FALSE	16.7752	16.6011	16.561	15.5172	16.475	16.4797	16.4463	16.5592	16.2797	16.1297	0.975355	FALSE	TRUE	FALSE	FALSE	FALSE	FALSE	FALSE	FALSE	FALSE	FALSE	FALSE	FALSE	FALSE	FALSE	FALSE	TRUE	TRUE	FALSE	NA	NA	FALSE	FALSE	FALSE
66972	Q96Q45	TMEM237	TMEM237 ALS2CR4	Transmembrane protein 237	_FQAADRpSELIK_	FQAADRS(1)ELIK	S193-p	S(1)	TRUE	TRUE	TRUE	FALSE	FALSE	RFQAADRSELIKTTE	0.989543	-0.00700652	-1.005	1	8	FALSE	FALSE	13.8295	13.8886	13.8928	13.5265	14.1562	13.6578	13.6881	14.0434	13.7436	14.1256	0.96376	FALSE	FALSE	FALSE	FALSE	FALSE	FALSE	FALSE	FALSE	FALSE	FALSE	FALSE	FALSE	FALSE	FALSE	FALSE	FALSE	FALSE	FALSE	NA	PF15383	FALSE	FALSE	FALSE
156751	Q9NYF8	BCLAF1	BCLAF1 BTF KIAA0164	Bcl-2-associated transcription factor 1	_NTPSQHSHSIQHpSPER_	NTPSQHSHSIQHS(1)PER;NTPSQHSHS(0.055)IQHS(0.945)PER;NTPSQHSHS(0.003)IQHS(0.997)PER;NTPSQHSHS(0.384)IQHS(0.616)PER;NTPSQHS(0.001)HS(0.089)IQHS(0.91)PER	S268-p	S(1)	TRUE	TRUE	TRUE	FALSE	FALSE	HSHSIQHSPERSGSG	0.990084	-0.00699786	-1.005	1	10	TRUE	FALSE	13.83	13.4791	13.7525	14.187	13.7328	13.689	13.6682	13.5545	14.0292	14.0055	0.965294	FALSE	TRUE	FALSE	FALSE	FALSE	FALSE	FALSE	FALSE	FALSE	FALSE	FALSE	FALSE	FALSE	FALSE	FALSE	TRUE	TRUE	FALSE	NA	PF15440	TRUE	FALSE	FALSE
156751	Q9NYF8	BCLAF1	BCLAF1 BTF KIAA0164	Bcl-2-associated transcription factor 1	_NTPSQHSHSIQHpSPER_	NTPSQHSHSIQHS(1)PER;NTPSQHSHS(0.055)IQHS(0.945)PER;NTPSQHSHS(0.003)IQHS(0.997)PER;NTPSQHSHS(0.384)IQHS(0.616)PER;NTPSQHS(0.001)HS(0.089)IQHS(0.91)PER	S264-p	S(0.055)	FALSE	FALSE	FALSE	FALSE	FALSE	TPSQHSHSIQHSPER	0.990084	-0.00699786	-1.005	1	10	TRUE	FALSE	13.83	13.4791	13.7525	14.187	13.7328	13.689	13.6682	13.5545	14.0292	14.0055	0.965294	FALSE	TRUE	FALSE	FALSE	FALSE	FALSE	FALSE	FALSE	FALSE	FALSE	FALSE	FALSE	FALSE	FALSE	FALSE	TRUE	TRUE	FALSE	NA	PF15440	TRUE	FALSE	FALSE
156751	Q9NYF8	BCLAF1	BCLAF1 BTF KIAA0164	Bcl-2-associated transcription factor 1	_NTPSQHSHSIQHpSPER_	NTPSQHSHSIQHS(1)PER;NTPSQHSHS(0.055)IQHS(0.945)PER;NTPSQHSHS(0.003)IQHS(0.997)PER;NTPSQHSHS(0.384)IQHS(0.616)PER;NTPSQHS(0.001)HS(0.089)IQHS(0.91)PER	S268-p	S(0.945)	TRUE	TRUE	FALSE	FALSE	FALSE	HSHSIQHSPERSGSG	0.990084	-0.00699786	-1.005	1	10	TRUE	FALSE	13.83	13.4791	13.7525	14.187	13.7328	13.689	13.6682	13.5545	14.0292	14.0055	0.965294	FALSE	TRUE	FALSE	FALSE	FALSE	FALSE	FALSE	FALSE	FALSE	FALSE	FALSE	FALSE	FALSE	FALSE	FALSE	TRUE	TRUE	FALSE	NA	PF15440	TRUE	FALSE	FALSE
156751	Q9NYF8	BCLAF1	BCLAF1 BTF KIAA0164	Bcl-2-associated transcription factor 1	_NTPSQHSHSIQHpSPER_	NTPSQHSHSIQHS(1)PER;NTPSQHSHS(0.055)IQHS(0.945)PER;NTPSQHSHS(0.003)IQHS(0.997)PER;NTPSQHSHS(0.384)IQHS(0.616)PER;NTPSQHS(0.001)HS(0.089)IQHS(0.91)PER	S264-p	S(0.003)	FALSE	FALSE	FALSE	FALSE	FALSE	TPSQHSHSIQHSPER	0.990084	-0.00699786	-1.005	1	10	TRUE	FALSE	13.83	13.4791	13.7525	14.187	13.7328	13.689	13.6682	13.5545	14.0292	14.0055	0.965294	FALSE	TRUE	FALSE	FALSE	FALSE	FALSE	FALSE	FALSE	FALSE	FALSE	FALSE	FALSE	FALSE	FALSE	FALSE	TRUE	TRUE	FALSE	NA	PF15440	TRUE	FALSE	FALSE
156751	Q9NYF8	BCLAF1	BCLAF1 BTF KIAA0164	Bcl-2-associated transcription factor 1	_NTPSQHSHSIQHpSPER_	NTPSQHSHSIQHS(1)PER;NTPSQHSHS(0.055)IQHS(0.945)PER;NTPSQHSHS(0.003)IQHS(0.997)PER;NTPSQHSHS(0.384)IQHS(0.616)PER;NTPSQHS(0.001)HS(0.089)IQHS(0.91)PER	S268-p	S(0.997)	TRUE	TRUE	TRUE	FALSE	FALSE	HSHSIQHSPERSGSG	0.990084	-0.00699786	-1.005	1	10	TRUE	FALSE	13.83	13.4791	13.7525	14.187	13.7328	13.689	13.6682	13.5545	14.0292	14.0055	0.965294	FALSE	TRUE	FALSE	FALSE	FALSE	FALSE	FALSE	FALSE	FALSE	FALSE	FALSE	FALSE	FALSE	FALSE	FALSE	TRUE	TRUE	FALSE	NA	PF15440	TRUE	FALSE	FALSE
156751	Q9NYF8	BCLAF1	BCLAF1 BTF KIAA0164	Bcl-2-associated transcription factor 1	_NTPSQHSHSIQHpSPER_	NTPSQHSHSIQHS(1)PER;NTPSQHSHS(0.055)IQHS(0.945)PER;NTPSQHSHS(0.003)IQHS(0.997)PER;NTPSQHSHS(0.384)IQHS(0.616)PER;NTPSQHS(0.001)HS(0.089)IQHS(0.91)PER	S264-p	S(0.384)	FALSE	FALSE	FALSE	FALSE	FALSE	TPSQHSHSIQHSPER	0.990084	-0.00699786	-1.005	1	10	TRUE	FALSE	13.83	13.4791	13.7525	14.187	13.7328	13.689	13.6682	13.5545	14.0292	14.0055	0.965294	FALSE	TRUE	FALSE	FALSE	FALSE	FALSE	FALSE	FALSE	FALSE	FALSE	FALSE	FALSE	FALSE	FALSE	FALSE	TRUE	TRUE	FALSE	NA	PF15440	TRUE	FALSE	FALSE
156751	Q9NYF8	BCLAF1	BCLAF1 BTF KIAA0164	Bcl-2-associated transcription factor 1	_NTPSQHSHSIQHpSPER_	NTPSQHSHSIQHS(1)PER;NTPSQHSHS(0.055)IQHS(0.945)PER;NTPSQHSHS(0.003)IQHS(0.997)PER;NTPSQHSHS(0.384)IQHS(0.616)PER;NTPSQHS(0.001)HS(0.089)IQHS(0.91)PER	S268-p	S(0.616)	TRUE	FALSE	FALSE	FALSE	FALSE	HSHSIQHSPERSGSG	0.990084	-0.00699786	-1.005	1	10	TRUE	FALSE	13.83	13.4791	13.7525	14.187	13.7328	13.689	13.6682	13.5545	14.0292	14.0055	0.965294	FALSE	TRUE	FALSE	FALSE	FALSE	FALSE	FALSE	FALSE	FALSE	FALSE	FALSE	FALSE	FALSE	FALSE	FALSE	TRUE	TRUE	FALSE	NA	PF15440	TRUE	FALSE	FALSE
156751	Q9NYF8	BCLAF1	BCLAF1 BTF KIAA0164	Bcl-2-associated transcription factor 1	_NTPSQHSHSIQHpSPER_	NTPSQHSHSIQHS(1)PER;NTPSQHSHS(0.055)IQHS(0.945)PER;NTPSQHSHS(0.003)IQHS(0.997)PER;NTPSQHSHS(0.384)IQHS(0.616)PER;NTPSQHS(0.001)HS(0.089)IQHS(0.91)PER	S262-p	S(0.001)	FALSE	FALSE	FALSE	FALSE	FALSE	KNTPSQHSHSIQHSP	0.990084	-0.00699786	-1.005	1	10	TRUE	FALSE	13.83	13.4791	13.7525	14.187	13.7328	13.689	13.6682	13.5545	14.0292	14.0055	0.965294	FALSE	TRUE	FALSE	FALSE	FALSE	FALSE	FALSE	FALSE	FALSE	FALSE	FALSE	FALSE	FALSE	FALSE	FALSE	TRUE	TRUE	FALSE	NA	PF15440	TRUE	FALSE	FALSE
156751	Q9NYF8	BCLAF1	BCLAF1 BTF KIAA0164	Bcl-2-associated transcription factor 1	_NTPSQHSHSIQHpSPER_	NTPSQHSHSIQHS(1)PER;NTPSQHSHS(0.055)IQHS(0.945)PER;NTPSQHSHS(0.003)IQHS(0.997)PER;NTPSQHSHS(0.384)IQHS(0.616)PER;NTPSQHS(0.001)HS(0.089)IQHS(0.91)PER	S264-p	S(0.089)	FALSE	FALSE	FALSE	FALSE	FALSE	TPSQHSHSIQHSPER	0.990084	-0.00699786	-1.005	1	10	TRUE	FALSE	13.83	13.4791	13.7525	14.187	13.7328	13.689	13.6682	13.5545	14.0292	14.0055	0.965294	FALSE	TRUE	FALSE	FALSE	FALSE	FALSE	FALSE	FALSE	FALSE	FALSE	FALSE	FALSE	FALSE	FALSE	FALSE	TRUE	TRUE	FALSE	NA	PF15440	TRUE	FALSE	FALSE
156751	Q9NYF8	BCLAF1	BCLAF1 BTF KIAA0164	Bcl-2-associated transcription factor 1	_NTPSQHSHSIQHpSPER_	NTPSQHSHSIQHS(1)PER;NTPSQHSHS(0.055)IQHS(0.945)PER;NTPSQHSHS(0.003)IQHS(0.997)PER;NTPSQHSHS(0.384)IQHS(0.616)PER;NTPSQHS(0.001)HS(0.089)IQHS(0.91)PER	S268-p	S(0.91)	TRUE	TRUE	FALSE	FALSE	FALSE	HSHSIQHSPERSGSG	0.990084	-0.00699786	-1.005	1	10	TRUE	FALSE	13.83	13.4791	13.7525	14.187	13.7328	13.689	13.6682	13.5545	14.0292	14.0055	0.965294	FALSE	TRUE	FALSE	FALSE	FALSE	FALSE	FALSE	FALSE	FALSE	FALSE	FALSE	FALSE	FALSE	FALSE	FALSE	TRUE	TRUE	FALSE	NA	PF15440	TRUE	FALSE	FALSE
140486	P78559	MAP1A	MAP1A MAP1L	Microtubule-associated protein 1A	_M(ox)LEEKpSPEK_	MLEEKS(1)PEK	S1600-p	S(1)	TRUE	TRUE	TRUE	FALSE	FALSE	PKMLEEKSPEKVKAM	0.987075	-0.00698734	-1.005	1	3	FALSE	FALSE	16.5955	16.4312	16.1802	16.2572	16.2526	16.3725	16.5393	16.2315	16.2326	16.3057	0.955638	FALSE	TRUE	FALSE	FALSE	FALSE	FALSE	FALSE	FALSE	FALSE	FALSE	FALSE	FALSE	FALSE	FALSE	FALSE	TRUE	FALSE	FALSE	NA	NA	FALSE	FALSE	FALSE
58816	Q9Y2V2	CARHSP1	CARHSP1	Calcium-regulated heat-stable protein 1	_ERpSPSPLR_	ERS(0.982)PS(0.018)PLR;ERS(0.949)PS(0.051)PLR;ERS(0.962)PS(0.038)PLR;ERS(0.902)PS(0.098)PLR;ERS(0.893)PS(0.107)PLR	S30-p	S(0.982)	TRUE	TRUE	FALSE	FALSE	FALSE	TPRSRERSPSPLRGN	0.990627	-0.00697791	-1.005	1	8	FALSE	FALSE	19.2784	19.2928	19.489	18.7125	19.642	19.1271	19.2121	19.4205	19.3166	19.3034	0.96772	FALSE	TRUE	FALSE	FALSE	FALSE	FALSE	FALSE	FALSE	FALSE	FALSE	FALSE	FALSE	FALSE	FALSE	FALSE	TRUE	TRUE	FALSE	NA	NA	FALSE	FALSE	FALSE
58816	Q9Y2V2	CARHSP1	CARHSP1	Calcium-regulated heat-stable protein 1	_ERpSPSPLR_	ERS(0.982)PS(0.018)PLR;ERS(0.949)PS(0.051)PLR;ERS(0.962)PS(0.038)PLR;ERS(0.902)PS(0.098)PLR;ERS(0.893)PS(0.107)PLR	S32-p	S(0.018)	FALSE	FALSE	FALSE	FALSE	FALSE	RSRERSPSPLRGNVV	0.990627	-0.00697791	-1.005	1	8	FALSE	FALSE	19.2784	19.2928	19.489	18.7125	19.642	19.1271	19.2121	19.4205	19.3166	19.3034	0.96772	FALSE	TRUE	FALSE	FALSE	FALSE	FALSE	FALSE	FALSE	FALSE	FALSE	FALSE	FALSE	FALSE	FALSE	FALSE	TRUE	TRUE	FALSE	NA	NA	FALSE	FALSE	FALSE
58816	Q9Y2V2	CARHSP1	CARHSP1	Calcium-regulated heat-stable protein 1	_ERpSPSPLR_	ERS(0.982)PS(0.018)PLR;ERS(0.949)PS(0.051)PLR;ERS(0.962)PS(0.038)PLR;ERS(0.902)PS(0.098)PLR;ERS(0.893)PS(0.107)PLR	S30-p	S(0.949)	TRUE	TRUE	FALSE	FALSE	FALSE	TPRSRERSPSPLRGN	0.990627	-0.00697791	-1.005	1	8	FALSE	FALSE	19.2784	19.2928	19.489	18.7125	19.642	19.1271	19.2121	19.4205	19.3166	19.3034	0.96772	FALSE	TRUE	FALSE	FALSE	FALSE	FALSE	FALSE	FALSE	FALSE	FALSE	FALSE	FALSE	FALSE	FALSE	FALSE	TRUE	TRUE	FALSE	NA	NA	FALSE	FALSE	FALSE
58816	Q9Y2V2	CARHSP1	CARHSP1	Calcium-regulated heat-stable protein 1	_ERpSPSPLR_	ERS(0.982)PS(0.018)PLR;ERS(0.949)PS(0.051)PLR;ERS(0.962)PS(0.038)PLR;ERS(0.902)PS(0.098)PLR;ERS(0.893)PS(0.107)PLR	S32-p	S(0.051)	FALSE	FALSE	FALSE	FALSE	FALSE	RSRERSPSPLRGNVV	0.990627	-0.00697791	-1.005	1	8	FALSE	FALSE	19.2784	19.2928	19.489	18.7125	19.642	19.1271	19.2121	19.4205	19.3166	19.3034	0.96772	FALSE	TRUE	FALSE	FALSE	FALSE	FALSE	FALSE	FALSE	FALSE	FALSE	FALSE	FALSE	FALSE	FALSE	FALSE	TRUE	TRUE	FALSE	NA	NA	FALSE	FALSE	FALSE
58816	Q9Y2V2	CARHSP1	CARHSP1	Calcium-regulated heat-stable protein 1	_ERpSPSPLR_	ERS(0.982)PS(0.018)PLR;ERS(0.949)PS(0.051)PLR;ERS(0.962)PS(0.038)PLR;ERS(0.902)PS(0.098)PLR;ERS(0.893)PS(0.107)PLR	S30-p	S(0.962)	TRUE	TRUE	FALSE	FALSE	FALSE	TPRSRERSPSPLRGN	0.990627	-0.00697791	-1.005	1	8	FALSE	FALSE	19.2784	19.2928	19.489	18.7125	19.642	19.1271	19.2121	19.4205	19.3166	19.3034	0.96772	FALSE	TRUE	FALSE	FALSE	FALSE	FALSE	FALSE	FALSE	FALSE	FALSE	FALSE	FALSE	FALSE	FALSE	FALSE	TRUE	TRUE	FALSE	NA	NA	FALSE	FALSE	FALSE
58816	Q9Y2V2	CARHSP1	CARHSP1	Calcium-regulated heat-stable protein 1	_ERpSPSPLR_	ERS(0.982)PS(0.018)PLR;ERS(0.949)PS(0.051)PLR;ERS(0.962)PS(0.038)PLR;ERS(0.902)PS(0.098)PLR;ERS(0.893)PS(0.107)PLR	S32-p	S(0.038)	FALSE	FALSE	FALSE	FALSE	FALSE	RSRERSPSPLRGNVV	0.990627	-0.00697791	-1.005	1	8	FALSE	FALSE	19.2784	19.2928	19.489	18.7125	19.642	19.1271	19.2121	19.4205	19.3166	19.3034	0.96772	FALSE	TRUE	FALSE	FALSE	FALSE	FALSE	FALSE	FALSE	FALSE	FALSE	FALSE	FALSE	FALSE	FALSE	FALSE	TRUE	TRUE	FALSE	NA	NA	FALSE	FALSE	FALSE
58816	Q9Y2V2	CARHSP1	CARHSP1	Calcium-regulated heat-stable protein 1	_ERpSPSPLR_	ERS(0.982)PS(0.018)PLR;ERS(0.949)PS(0.051)PLR;ERS(0.962)PS(0.038)PLR;ERS(0.902)PS(0.098)PLR;ERS(0.893)PS(0.107)PLR	S30-p	S(0.902)	TRUE	TRUE	FALSE	FALSE	FALSE	TPRSRERSPSPLRGN	0.990627	-0.00697791	-1.005	1	8	FALSE	FALSE	19.2784	19.2928	19.489	18.7125	19.642	19.1271	19.2121	19.4205	19.3166	19.3034	0.96772	FALSE	TRUE	FALSE	FALSE	FALSE	FALSE	FALSE	FALSE	FALSE	FALSE	FALSE	FALSE	FALSE	FALSE	FALSE	TRUE	TRUE	FALSE	NA	NA	FALSE	FALSE	FALSE
58816	Q9Y2V2	CARHSP1	CARHSP1	Calcium-regulated heat-stable protein 1	_ERpSPSPLR_	ERS(0.982)PS(0.018)PLR;ERS(0.949)PS(0.051)PLR;ERS(0.962)PS(0.038)PLR;ERS(0.902)PS(0.098)PLR;ERS(0.893)PS(0.107)PLR	S32-p	S(0.098)	FALSE	FALSE	FALSE	FALSE	FALSE	RSRERSPSPLRGNVV	0.990627	-0.00697791	-1.005	1	8	FALSE	FALSE	19.2784	19.2928	19.489	18.7125	19.642	19.1271	19.2121	19.4205	19.3166	19.3034	0.96772	FALSE	TRUE	FALSE	FALSE	FALSE	FALSE	FALSE	FALSE	FALSE	FALSE	FALSE	FALSE	FALSE	FALSE	FALSE	TRUE	TRUE	FALSE	NA	NA	FALSE	FALSE	FALSE
58816	Q9Y2V2	CARHSP1	CARHSP1	Calcium-regulated heat-stable protein 1	_ERpSPSPLR_	ERS(0.982)PS(0.018)PLR;ERS(0.949)PS(0.051)PLR;ERS(0.962)PS(0.038)PLR;ERS(0.902)PS(0.098)PLR;ERS(0.893)PS(0.107)PLR	S30-p	S(0.893)	TRUE	TRUE	FALSE	FALSE	FALSE	TPRSRERSPSPLRGN	0.990627	-0.00697791	-1.005	1	8	FALSE	FALSE	19.2784	19.2928	19.489	18.7125	19.642	19.1271	19.2121	19.4205	19.3166	19.3034	0.96772	FALSE	TRUE	FALSE	FALSE	FALSE	FALSE	FALSE	FALSE	FALSE	FALSE	FALSE	FALSE	FALSE	FALSE	FALSE	TRUE	TRUE	FALSE	NA	NA	FALSE	FALSE	FALSE
58816	Q9Y2V2	CARHSP1	CARHSP1	Calcium-regulated heat-stable protein 1	_ERpSPSPLR_	ERS(0.982)PS(0.018)PLR;ERS(0.949)PS(0.051)PLR;ERS(0.962)PS(0.038)PLR;ERS(0.902)PS(0.098)PLR;ERS(0.893)PS(0.107)PLR	S32-p	S(0.107)	FALSE	FALSE	FALSE	FALSE	FALSE	RSRERSPSPLRGNVV	0.990627	-0.00697791	-1.005	1	8	FALSE	FALSE	19.2784	19.2928	19.489	18.7125	19.642	19.1271	19.2121	19.4205	19.3166	19.3034	0.96772	FALSE	TRUE	FALSE	FALSE	FALSE	FALSE	FALSE	FALSE	FALSE	FALSE	FALSE	FALSE	FALSE	FALSE	FALSE	TRUE	TRUE	FALSE	NA	NA	FALSE	FALSE	FALSE
23841	Q7Z2X7	PAGE2	PAGE2 GAGEC2 GAGEE2	P antigen family member 2	_ARpSQpSSERGNDQESSQPVGSVIVQEPTEEK_	ARS(0.863)QS(0.614)S(0.388)ERGNDQES(0.135)S(0.001)QPVGSVIVQEPTEEK;ARS(0.981)QS(0.836)S(0.184)ERGNDQESSQPVGSVIVQEPTEEK;ARS(0.925)QS(0.848)S(0.227)ERGNDQESSQPVGSVIVQEPTEEK	S9-p	S(0.863)	TRUE	TRUE	FALSE	TRUE	FALSE	SELLRARSQSSERGN	0.990379	-0.00697704	-1.005	2	17	FALSE	FALSE	16.3829	16.3586	16.3126	16.7434	16.8612	16.1058	16.4974	16.7839	16.6792	16.5576	0.967205	FALSE	TRUE	FALSE	FALSE	FALSE	FALSE	FALSE	FALSE	FALSE	FALSE	FALSE	FALSE	FALSE	FALSE	FALSE	TRUE	FALSE	FALSE	NA	PF05831	FALSE	FALSE	FALSE
23841	Q7Z2X7	PAGE2	PAGE2 GAGEC2 GAGEE2	P antigen family member 2	_ARpSQpSSERGNDQESSQPVGSVIVQEPTEEK_	ARS(0.863)QS(0.614)S(0.388)ERGNDQES(0.135)S(0.001)QPVGSVIVQEPTEEK;ARS(0.981)QS(0.836)S(0.184)ERGNDQESSQPVGSVIVQEPTEEK;ARS(0.925)QS(0.848)S(0.227)ERGNDQESSQPVGSVIVQEPTEEK	S11-p	S(0.614)	TRUE	FALSE	FALSE	TRUE	FALSE	LLRARSQSSERGNDQ	0.990379	-0.00697704	-1.005	2	17	FALSE	FALSE	16.3829	16.3586	16.3126	16.7434	16.8612	16.1058	16.4974	16.7839	16.6792	16.5576	0.967205	FALSE	TRUE	FALSE	FALSE	FALSE	FALSE	FALSE	FALSE	FALSE	FALSE	FALSE	FALSE	FALSE	FALSE	FALSE	TRUE	FALSE	FALSE	NA	PF05831	FALSE	FALSE	FALSE
23841	Q7Z2X7	PAGE2	PAGE2 GAGEC2 GAGEE2	P antigen family member 2	_ARpSQpSSERGNDQESSQPVGSVIVQEPTEEK_	ARS(0.863)QS(0.614)S(0.388)ERGNDQES(0.135)S(0.001)QPVGSVIVQEPTEEK;ARS(0.981)QS(0.836)S(0.184)ERGNDQESSQPVGSVIVQEPTEEK;ARS(0.925)QS(0.848)S(0.227)ERGNDQESSQPVGSVIVQEPTEEK	S12-p	S(0.388)	FALSE	FALSE	FALSE	TRUE	FALSE	LRARSQSSERGNDQE	0.990379	-0.00697704	-1.005	2	17	FALSE	FALSE	16.3829	16.3586	16.3126	16.7434	16.8612	16.1058	16.4974	16.7839	16.6792	16.5576	0.967205	FALSE	TRUE	FALSE	FALSE	FALSE	FALSE	FALSE	FALSE	FALSE	FALSE	FALSE	FALSE	FALSE	FALSE	FALSE	TRUE	FALSE	FALSE	NA	PF05831	FALSE	FALSE	FALSE
23841	Q7Z2X7	PAGE2	PAGE2 GAGEC2 GAGEE2	P antigen family member 2	_ARpSQpSSERGNDQESSQPVGSVIVQEPTEEK_	ARS(0.863)QS(0.614)S(0.388)ERGNDQES(0.135)S(0.001)QPVGSVIVQEPTEEK;ARS(0.981)QS(0.836)S(0.184)ERGNDQESSQPVGSVIVQEPTEEK;ARS(0.925)QS(0.848)S(0.227)ERGNDQESSQPVGSVIVQEPTEEK	S20-p	S(0.135)	FALSE	FALSE	FALSE	TRUE	FALSE	ERGNDQESSQPVGSV	0.990379	-0.00697704	-1.005	2	17	FALSE	FALSE	16.3829	16.3586	16.3126	16.7434	16.8612	16.1058	16.4974	16.7839	16.6792	16.5576	0.967205	FALSE	TRUE	FALSE	FALSE	FALSE	FALSE	FALSE	FALSE	FALSE	FALSE	FALSE	FALSE	FALSE	FALSE	FALSE	TRUE	FALSE	FALSE	NA	PF05831	FALSE	FALSE	FALSE
23841	Q7Z2X7	PAGE2	PAGE2 GAGEC2 GAGEE2	P antigen family member 2	_ARpSQpSSERGNDQESSQPVGSVIVQEPTEEK_	ARS(0.863)QS(0.614)S(0.388)ERGNDQES(0.135)S(0.001)QPVGSVIVQEPTEEK;ARS(0.981)QS(0.836)S(0.184)ERGNDQESSQPVGSVIVQEPTEEK;ARS(0.925)QS(0.848)S(0.227)ERGNDQESSQPVGSVIVQEPTEEK	S21-p	S(0.001)	FALSE	FALSE	FALSE	TRUE	FALSE	RGNDQESSQPVGSVI	0.990379	-0.00697704	-1.005	2	17	FALSE	FALSE	16.3829	16.3586	16.3126	16.7434	16.8612	16.1058	16.4974	16.7839	16.6792	16.5576	0.967205	FALSE	TRUE	FALSE	FALSE	FALSE	FALSE	FALSE	FALSE	FALSE	FALSE	FALSE	FALSE	FALSE	FALSE	FALSE	TRUE	FALSE	FALSE	NA	PF05831	FALSE	FALSE	FALSE
23841	Q7Z2X7	PAGE2	PAGE2 GAGEC2 GAGEE2	P antigen family member 2	_ARpSQpSSERGNDQESSQPVGSVIVQEPTEEK_	ARS(0.863)QS(0.614)S(0.388)ERGNDQES(0.135)S(0.001)QPVGSVIVQEPTEEK;ARS(0.981)QS(0.836)S(0.184)ERGNDQESSQPVGSVIVQEPTEEK;ARS(0.925)QS(0.848)S(0.227)ERGNDQESSQPVGSVIVQEPTEEK	S9-p	S(0.981)	TRUE	TRUE	FALSE	TRUE	FALSE	SELLRARSQSSERGN	0.990379	-0.00697704	-1.005	2	17	FALSE	FALSE	16.3829	16.3586	16.3126	16.7434	16.8612	16.1058	16.4974	16.7839	16.6792	16.5576	0.967205	FALSE	TRUE	FALSE	FALSE	FALSE	FALSE	FALSE	FALSE	FALSE	FALSE	FALSE	FALSE	FALSE	FALSE	FALSE	TRUE	FALSE	FALSE	NA	PF05831	FALSE	FALSE	FALSE
23841	Q7Z2X7	PAGE2	PAGE2 GAGEC2 GAGEE2	P antigen family member 2	_ARpSQpSSERGNDQESSQPVGSVIVQEPTEEK_	ARS(0.863)QS(0.614)S(0.388)ERGNDQES(0.135)S(0.001)QPVGSVIVQEPTEEK;ARS(0.981)QS(0.836)S(0.184)ERGNDQESSQPVGSVIVQEPTEEK;ARS(0.925)QS(0.848)S(0.227)ERGNDQESSQPVGSVIVQEPTEEK	S11-p	S(0.836)	TRUE	TRUE	FALSE	TRUE	FALSE	LLRARSQSSERGNDQ	0.990379	-0.00697704	-1.005	2	17	FALSE	FALSE	16.3829	16.3586	16.3126	16.7434	16.8612	16.1058	16.4974	16.7839	16.6792	16.5576	0.967205	FALSE	TRUE	FALSE	FALSE	FALSE	FALSE	FALSE	FALSE	FALSE	FALSE	FALSE	FALSE	FALSE	FALSE	FALSE	TRUE	FALSE	FALSE	NA	PF05831	FALSE	FALSE	FALSE
23841	Q7Z2X7	PAGE2	PAGE2 GAGEC2 GAGEE2	P antigen family member 2	_ARpSQpSSERGNDQESSQPVGSVIVQEPTEEK_	ARS(0.863)QS(0.614)S(0.388)ERGNDQES(0.135)S(0.001)QPVGSVIVQEPTEEK;ARS(0.981)QS(0.836)S(0.184)ERGNDQESSQPVGSVIVQEPTEEK;ARS(0.925)QS(0.848)S(0.227)ERGNDQESSQPVGSVIVQEPTEEK	S12-p	S(0.184)	FALSE	FALSE	FALSE	TRUE	FALSE	LRARSQSSERGNDQE	0.990379	-0.00697704	-1.005	2	17	FALSE	FALSE	16.3829	16.3586	16.3126	16.7434	16.8612	16.1058	16.4974	16.7839	16.6792	16.5576	0.967205	FALSE	TRUE	FALSE	FALSE	FALSE	FALSE	FALSE	FALSE	FALSE	FALSE	FALSE	FALSE	FALSE	FALSE	FALSE	TRUE	FALSE	FALSE	NA	PF05831	FALSE	FALSE	FALSE
23841	Q7Z2X7	PAGE2	PAGE2 GAGEC2 GAGEE2	P antigen family member 2	_ARpSQpSSERGNDQESSQPVGSVIVQEPTEEK_	ARS(0.863)QS(0.614)S(0.388)ERGNDQES(0.135)S(0.001)QPVGSVIVQEPTEEK;ARS(0.981)QS(0.836)S(0.184)ERGNDQESSQPVGSVIVQEPTEEK;ARS(0.925)QS(0.848)S(0.227)ERGNDQESSQPVGSVIVQEPTEEK	S9-p	S(0.925)	TRUE	TRUE	FALSE	TRUE	FALSE	SELLRARSQSSERGN	0.990379	-0.00697704	-1.005	2	17	FALSE	FALSE	16.3829	16.3586	16.3126	16.7434	16.8612	16.1058	16.4974	16.7839	16.6792	16.5576	0.967205	FALSE	TRUE	FALSE	FALSE	FALSE	FALSE	FALSE	FALSE	FALSE	FALSE	FALSE	FALSE	FALSE	FALSE	FALSE	TRUE	FALSE	FALSE	NA	PF05831	FALSE	FALSE	FALSE
23841	Q7Z2X7	PAGE2	PAGE2 GAGEC2 GAGEE2	P antigen family member 2	_ARpSQpSSERGNDQESSQPVGSVIVQEPTEEK_	ARS(0.863)QS(0.614)S(0.388)ERGNDQES(0.135)S(0.001)QPVGSVIVQEPTEEK;ARS(0.981)QS(0.836)S(0.184)ERGNDQESSQPVGSVIVQEPTEEK;ARS(0.925)QS(0.848)S(0.227)ERGNDQESSQPVGSVIVQEPTEEK	S11-p	S(0.848)	TRUE	TRUE	FALSE	TRUE	FALSE	LLRARSQSSERGNDQ	0.990379	-0.00697704	-1.005	2	17	FALSE	FALSE	16.3829	16.3586	16.3126	16.7434	16.8612	16.1058	16.4974	16.7839	16.6792	16.5576	0.967205	FALSE	TRUE	FALSE	FALSE	FALSE	FALSE	FALSE	FALSE	FALSE	FALSE	FALSE	FALSE	FALSE	FALSE	FALSE	TRUE	FALSE	FALSE	NA	PF05831	FALSE	FALSE	FALSE
23841	Q7Z2X7	PAGE2	PAGE2 GAGEC2 GAGEE2	P antigen family member 2	_ARpSQpSSERGNDQESSQPVGSVIVQEPTEEK_	ARS(0.863)QS(0.614)S(0.388)ERGNDQES(0.135)S(0.001)QPVGSVIVQEPTEEK;ARS(0.981)QS(0.836)S(0.184)ERGNDQESSQPVGSVIVQEPTEEK;ARS(0.925)QS(0.848)S(0.227)ERGNDQESSQPVGSVIVQEPTEEK	S12-p	S(0.227)	FALSE	FALSE	FALSE	TRUE	FALSE	LRARSQSSERGNDQE	0.990379	-0.00697704	-1.005	2	17	FALSE	FALSE	16.3829	16.3586	16.3126	16.7434	16.8612	16.1058	16.4974	16.7839	16.6792	16.5576	0.967205	FALSE	TRUE	FALSE	FALSE	FALSE	FALSE	FALSE	FALSE	FALSE	FALSE	FALSE	FALSE	FALSE	FALSE	FALSE	TRUE	FALSE	FALSE	NA	PF05831	FALSE	FALSE	FALSE
156013	Q9H7D0	DOCK5	DOCK5	Dedicator of cytokinesis protein 5	_NpSTELAPPLPVRR_	NS(0.879)T(0.121)ELAPPLPVRR;NS(0.5)T(0.5)ELAPPLPVRR;NS(0.849)T(0.151)ELAPPLPVRR	S1834-p	S(0.879)	TRUE	TRUE	FALSE	FALSE	FALSE	YEGSQRNSTELAPPL	0.987574	-0.00696088	-1.005	1	20	FALSE	FALSE	13.6579	13.7084	13.6505	13.4614	13.5221	13.5318	13.2912	13.6535	13.6361	13.8529	0.957417	FALSE	TRUE	FALSE	FALSE	FALSE	FALSE	FALSE	FALSE	FALSE	FALSE	FALSE	FALSE	FALSE	FALSE	FALSE	TRUE	FALSE	FALSE	NA	NA	FALSE	FALSE	FALSE
156013	Q9H7D0	DOCK5	DOCK5	Dedicator of cytokinesis protein 5	_NpSTELAPPLPVRR_	NS(0.879)T(0.121)ELAPPLPVRR;NS(0.5)T(0.5)ELAPPLPVRR;NS(0.849)T(0.151)ELAPPLPVRR	T1835-p	T(0.121)	FALSE	FALSE	FALSE	FALSE	FALSE	EGSQRNSTELAPPLP	0.987574	-0.00696088	-1.005	1	20	FALSE	FALSE	13.6579	13.7084	13.6505	13.4614	13.5221	13.5318	13.2912	13.6535	13.6361	13.8529	0.957417	FALSE	TRUE	FALSE	FALSE	FALSE	FALSE	FALSE	FALSE	FALSE	FALSE	FALSE	FALSE	FALSE	FALSE	FALSE	TRUE	FALSE	FALSE	NA	NA	FALSE	FALSE	FALSE
156013	Q9H7D0	DOCK5	DOCK5	Dedicator of cytokinesis protein 5	_NpSTELAPPLPVRR_	NS(0.879)T(0.121)ELAPPLPVRR;NS(0.5)T(0.5)ELAPPLPVRR;NS(0.849)T(0.151)ELAPPLPVRR	S1834-p	S(0.5)	TRUE	FALSE	FALSE	FALSE	FALSE	YEGSQRNSTELAPPL	0.987574	-0.00696088	-1.005	1	20	FALSE	FALSE	13.6579	13.7084	13.6505	13.4614	13.5221	13.5318	13.2912	13.6535	13.6361	13.8529	0.957417	FALSE	TRUE	FALSE	FALSE	FALSE	FALSE	FALSE	FALSE	FALSE	FALSE	FALSE	FALSE	FALSE	FALSE	FALSE	TRUE	FALSE	FALSE	NA	NA	FALSE	FALSE	FALSE
156013	Q9H7D0	DOCK5	DOCK5	Dedicator of cytokinesis protein 5	_NpSTELAPPLPVRR_	NS(0.879)T(0.121)ELAPPLPVRR;NS(0.5)T(0.5)ELAPPLPVRR;NS(0.849)T(0.151)ELAPPLPVRR	T1835-p	T(0.5)	FALSE	FALSE	FALSE	FALSE	FALSE	EGSQRNSTELAPPLP	0.987574	-0.00696088	-1.005	1	20	FALSE	FALSE	13.6579	13.7084	13.6505	13.4614	13.5221	13.5318	13.2912	13.6535	13.6361	13.8529	0.957417	FALSE	TRUE	FALSE	FALSE	FALSE	FALSE	FALSE	FALSE	FALSE	FALSE	FALSE	FALSE	FALSE	FALSE	FALSE	TRUE	FALSE	FALSE	NA	NA	FALSE	FALSE	FALSE
156013	Q9H7D0	DOCK5	DOCK5	Dedicator of cytokinesis protein 5	_NpSTELAPPLPVRR_	NS(0.879)T(0.121)ELAPPLPVRR;NS(0.5)T(0.5)ELAPPLPVRR;NS(0.849)T(0.151)ELAPPLPVRR	S1834-p	S(0.849)	TRUE	TRUE	FALSE	FALSE	FALSE	YEGSQRNSTELAPPL	0.987574	-0.00696088	-1.005	1	20	FALSE	FALSE	13.6579	13.7084	13.6505	13.4614	13.5221	13.5318	13.2912	13.6535	13.6361	13.8529	0.957417	FALSE	TRUE	FALSE	FALSE	FALSE	FALSE	FALSE	FALSE	FALSE	FALSE	FALSE	FALSE	FALSE	FALSE	FALSE	TRUE	FALSE	FALSE	NA	NA	FALSE	FALSE	FALSE
156013	Q9H7D0	DOCK5	DOCK5	Dedicator of cytokinesis protein 5	_NpSTELAPPLPVRR_	NS(0.879)T(0.121)ELAPPLPVRR;NS(0.5)T(0.5)ELAPPLPVRR;NS(0.849)T(0.151)ELAPPLPVRR	T1835-p	T(0.151)	FALSE	FALSE	FALSE	FALSE	FALSE	EGSQRNSTELAPPLP	0.987574	-0.00696088	-1.005	1	20	FALSE	FALSE	13.6579	13.7084	13.6505	13.4614	13.5221	13.5318	13.2912	13.6535	13.6361	13.8529	0.957417	FALSE	TRUE	FALSE	FALSE	FALSE	FALSE	FALSE	FALSE	FALSE	FALSE	FALSE	FALSE	FALSE	FALSE	FALSE	TRUE	FALSE	FALSE	NA	NA	FALSE	FALSE	FALSE
14991	Q0VDD7	C19orf57	NA	Uncharacterized protein C19orf57	_ALEVAGPDGQASAISPApSPR_	ALEVAGPDGQASAISPAS(1)PR;ALEVAGPDGQAS(0.039)AIS(0.117)PAS(0.844)PR;ALEVAGPDGQAS(0.001)AIS(0.001)PAS(0.998)PR	S370-p	S(1)	TRUE	TRUE	TRUE	FALSE	FALSE	ASAISPASPRRKAAD	0.988288	-0.00695593	-1.005	1	18	FALSE	FALSE	15.4847	15.2297	15.3093	14.8665	15.4513	15.3257	15.1562	15.2303	15.2689	15.3256	0.959819	FALSE	TRUE	FALSE	FALSE	FALSE	FALSE	FALSE	FALSE	FALSE	FALSE	FALSE	FALSE	FALSE	FALSE	FALSE	TRUE	FALSE	FALSE	NA	PF15710	FALSE	FALSE	FALSE
14991	Q0VDD7	C19orf57	NA	Uncharacterized protein C19orf57	_ALEVAGPDGQASAISPApSPR_	ALEVAGPDGQASAISPAS(1)PR;ALEVAGPDGQAS(0.039)AIS(0.117)PAS(0.844)PR;ALEVAGPDGQAS(0.001)AIS(0.001)PAS(0.998)PR	S364-p	S(0.039)	FALSE	FALSE	FALSE	FALSE	FALSE	AGPDGQASAISPASP	0.988288	-0.00695593	-1.005	1	18	FALSE	FALSE	15.4847	15.2297	15.3093	14.8665	15.4513	15.3257	15.1562	15.2303	15.2689	15.3256	0.959819	FALSE	FALSE	FALSE	FALSE	FALSE	FALSE	FALSE	FALSE	FALSE	FALSE	FALSE	FALSE	FALSE	FALSE	FALSE	TRUE	FALSE	FALSE	NA	PF15710	FALSE	FALSE	FALSE
14991	Q0VDD7	C19orf57	NA	Uncharacterized protein C19orf57	_ALEVAGPDGQASAISPApSPR_	ALEVAGPDGQASAISPAS(1)PR;ALEVAGPDGQAS(0.039)AIS(0.117)PAS(0.844)PR;ALEVAGPDGQAS(0.001)AIS(0.001)PAS(0.998)PR	S367-p	S(0.117)	FALSE	FALSE	FALSE	FALSE	FALSE	DGQASAISPASPRRK	0.988288	-0.00695593	-1.005	1	18	FALSE	FALSE	15.4847	15.2297	15.3093	14.8665	15.4513	15.3257	15.1562	15.2303	15.2689	15.3256	0.959819	FALSE	TRUE	FALSE	FALSE	FALSE	FALSE	FALSE	FALSE	FALSE	FALSE	FALSE	FALSE	FALSE	FALSE	FALSE	TRUE	FALSE	FALSE	NA	PF15710	FALSE	FALSE	FALSE
14991	Q0VDD7	C19orf57	NA	Uncharacterized protein C19orf57	_ALEVAGPDGQASAISPApSPR_	ALEVAGPDGQASAISPAS(1)PR;ALEVAGPDGQAS(0.039)AIS(0.117)PAS(0.844)PR;ALEVAGPDGQAS(0.001)AIS(0.001)PAS(0.998)PR	S370-p	S(0.844)	TRUE	TRUE	FALSE	FALSE	FALSE	ASAISPASPRRKAAD	0.988288	-0.00695593	-1.005	1	18	FALSE	FALSE	15.4847	15.2297	15.3093	14.8665	15.4513	15.3257	15.1562	15.2303	15.2689	15.3256	0.959819	FALSE	TRUE	FALSE	FALSE	FALSE	FALSE	FALSE	FALSE	FALSE	FALSE	FALSE	FALSE	FALSE	FALSE	FALSE	TRUE	FALSE	FALSE	NA	PF15710	FALSE	FALSE	FALSE
14991	Q0VDD7	C19orf57	NA	Uncharacterized protein C19orf57	_ALEVAGPDGQASAISPApSPR_	ALEVAGPDGQASAISPAS(1)PR;ALEVAGPDGQAS(0.039)AIS(0.117)PAS(0.844)PR;ALEVAGPDGQAS(0.001)AIS(0.001)PAS(0.998)PR	S364-p	S(0.001)	FALSE	FALSE	FALSE	FALSE	FALSE	AGPDGQASAISPASP	0.988288	-0.00695593	-1.005	1	18	FALSE	FALSE	15.4847	15.2297	15.3093	14.8665	15.4513	15.3257	15.1562	15.2303	15.2689	15.3256	0.959819	FALSE	FALSE	FALSE	FALSE	FALSE	FALSE	FALSE	FALSE	FALSE	FALSE	FALSE	FALSE	FALSE	FALSE	FALSE	TRUE	FALSE	FALSE	NA	PF15710	FALSE	FALSE	FALSE
14991	Q0VDD7	C19orf57	NA	Uncharacterized protein C19orf57	_ALEVAGPDGQASAISPApSPR_	ALEVAGPDGQASAISPAS(1)PR;ALEVAGPDGQAS(0.039)AIS(0.117)PAS(0.844)PR;ALEVAGPDGQAS(0.001)AIS(0.001)PAS(0.998)PR	S367-p	S(0.001)	FALSE	FALSE	FALSE	FALSE	FALSE	DGQASAISPASPRRK	0.988288	-0.00695593	-1.005	1	18	FALSE	FALSE	15.4847	15.2297	15.3093	14.8665	15.4513	15.3257	15.1562	15.2303	15.2689	15.3256	0.959819	FALSE	TRUE	FALSE	FALSE	FALSE	FALSE	FALSE	FALSE	FALSE	FALSE	FALSE	FALSE	FALSE	FALSE	FALSE	TRUE	FALSE	FALSE	NA	PF15710	FALSE	FALSE	FALSE
14991	Q0VDD7	C19orf57	NA	Uncharacterized protein C19orf57	_ALEVAGPDGQASAISPApSPR_	ALEVAGPDGQASAISPAS(1)PR;ALEVAGPDGQAS(0.039)AIS(0.117)PAS(0.844)PR;ALEVAGPDGQAS(0.001)AIS(0.001)PAS(0.998)PR	S370-p	S(0.998)	TRUE	TRUE	TRUE	FALSE	FALSE	ASAISPASPRRKAAD	0.988288	-0.00695593	-1.005	1	18	FALSE	FALSE	15.4847	15.2297	15.3093	14.8665	15.4513	15.3257	15.1562	15.2303	15.2689	15.3256	0.959819	FALSE	TRUE	FALSE	FALSE	FALSE	FALSE	FALSE	FALSE	FALSE	FALSE	FALSE	FALSE	FALSE	FALSE	FALSE	TRUE	FALSE	FALSE	NA	PF15710	FALSE	FALSE	FALSE
174349	Q12791-5	KCNMA1	KCNMA1 KCNMA SLO	Calcium-activated potassium channel subunit alpha-1	_RLEDEQPSpTLSPK_	RLEDEQPS(0.126)T(0.566)LS(0.308)PK;RLEDEQPS(0.091)T(0.555)LS(0.354)PK	S704-p	S(0.126)	FALSE	FALSE	FALSE	FALSE	FALSE	RLEDEQPSTLSPKKK	0.986985	-0.00687957	-1.005	1	17	FALSE	FALSE	16.2636	16.087	16.0024	15.951	15.9048	16.1109	16.2332	15.8712	15.9988	15.9603	0.95522	TRUE	FALSE	FALSE	FALSE	FALSE	FALSE	FALSE	FALSE	FALSE	FALSE	FALSE	FALSE	FALSE	FALSE	NA	NA	NA	NA	NA	NA	FALSE	FALSE	FALSE
174349	Q12791-5	KCNMA1	KCNMA1 KCNMA SLO	Calcium-activated potassium channel subunit alpha-1	_RLEDEQPSpTLSPK_	RLEDEQPS(0.126)T(0.566)LS(0.308)PK;RLEDEQPS(0.091)T(0.555)LS(0.354)PK	T705-p	T(0.566)	TRUE	FALSE	FALSE	FALSE	FALSE	LEDEQPSTLSPKKKQ	0.986985	-0.00687957	-1.005	1	17	FALSE	FALSE	16.2636	16.087	16.0024	15.951	15.9048	16.1109	16.2332	15.8712	15.9988	15.9603	0.95522	TRUE	FALSE	FALSE	FALSE	FALSE	FALSE	FALSE	FALSE	FALSE	FALSE	FALSE	FALSE	FALSE	FALSE	NA	NA	NA	NA	NA	NA	FALSE	FALSE	FALSE
174349	Q12791-5	KCNMA1	KCNMA1 KCNMA SLO	Calcium-activated potassium channel subunit alpha-1	_RLEDEQPSpTLSPK_	RLEDEQPS(0.126)T(0.566)LS(0.308)PK;RLEDEQPS(0.091)T(0.555)LS(0.354)PK	S707-p	S(0.308)	FALSE	FALSE	FALSE	FALSE	FALSE	DEQPSTLSPKKKQRN	0.986985	-0.00687957	-1.005	1	17	FALSE	FALSE	16.2636	16.087	16.0024	15.951	15.9048	16.1109	16.2332	15.8712	15.9988	15.9603	0.95522	TRUE	FALSE	FALSE	FALSE	FALSE	FALSE	FALSE	FALSE	FALSE	FALSE	FALSE	FALSE	FALSE	FALSE	NA	NA	NA	NA	NA	NA	FALSE	FALSE	FALSE
174349	Q12791-5	KCNMA1	KCNMA1 KCNMA SLO	Calcium-activated potassium channel subunit alpha-1	_RLEDEQPSpTLSPK_	RLEDEQPS(0.126)T(0.566)LS(0.308)PK;RLEDEQPS(0.091)T(0.555)LS(0.354)PK	S704-p	S(0.091)	FALSE	FALSE	FALSE	FALSE	FALSE	RLEDEQPSTLSPKKK	0.986985	-0.00687957	-1.005	1	17	FALSE	FALSE	16.2636	16.087	16.0024	15.951	15.9048	16.1109	16.2332	15.8712	15.9988	15.9603	0.95522	TRUE	FALSE	FALSE	FALSE	FALSE	FALSE	FALSE	FALSE	FALSE	FALSE	FALSE	FALSE	FALSE	FALSE	NA	NA	NA	NA	NA	NA	FALSE	FALSE	FALSE
174349	Q12791-5	KCNMA1	KCNMA1 KCNMA SLO	Calcium-activated potassium channel subunit alpha-1	_RLEDEQPSpTLSPK_	RLEDEQPS(0.126)T(0.566)LS(0.308)PK;RLEDEQPS(0.091)T(0.555)LS(0.354)PK	T705-p	T(0.555)	TRUE	FALSE	FALSE	FALSE	FALSE	LEDEQPSTLSPKKKQ	0.986985	-0.00687957	-1.005	1	17	FALSE	FALSE	16.2636	16.087	16.0024	15.951	15.9048	16.1109	16.2332	15.8712	15.9988	15.9603	0.95522	TRUE	FALSE	FALSE	FALSE	FALSE	FALSE	FALSE	FALSE	FALSE	FALSE	FALSE	FALSE	FALSE	FALSE	NA	NA	NA	NA	NA	NA	FALSE	FALSE	FALSE
174349	Q12791-5	KCNMA1	KCNMA1 KCNMA SLO	Calcium-activated potassium channel subunit alpha-1	_RLEDEQPSpTLSPK_	RLEDEQPS(0.126)T(0.566)LS(0.308)PK;RLEDEQPS(0.091)T(0.555)LS(0.354)PK	S707-p	S(0.354)	FALSE	FALSE	FALSE	FALSE	FALSE	DEQPSTLSPKKKQRN	0.986985	-0.00687957	-1.005	1	17	FALSE	FALSE	16.2636	16.087	16.0024	15.951	15.9048	16.1109	16.2332	15.8712	15.9988	15.9603	0.95522	TRUE	FALSE	FALSE	FALSE	FALSE	FALSE	FALSE	FALSE	FALSE	FALSE	FALSE	FALSE	FALSE	FALSE	NA	NA	NA	NA	NA	NA	FALSE	FALSE	FALSE
131010	Q9NWH9	SLTM	SLTM MET	SAFB-like transcription modulator	_LpSLDTDAR_	LS(0.748)LDT(0.252)DAR;LS(0.971)LDT(0.029)DAR	S748-p	S(0.748)	TRUE	FALSE	FALSE	FALSE	FALSE	WSENKKLSLDTDARF	0.989451	-0.00687213	-1.005	1	14	FALSE	FALSE	13.2599	13.5447	13.3837	13.0705	13.6355	13.5768	13.3486	13.2046	13.1758	13.5541	0.963115	FALSE	TRUE	FALSE	FALSE	FALSE	FALSE	FALSE	FALSE	FALSE	FALSE	FALSE	FALSE	FALSE	FALSE	FALSE	FALSE	FALSE	FALSE	NA	NA	FALSE	FALSE	FALSE
131010	Q9NWH9	SLTM	SLTM MET	SAFB-like transcription modulator	_LpSLDTDAR_	LS(0.748)LDT(0.252)DAR;LS(0.971)LDT(0.029)DAR	T751-p	T(0.252)	FALSE	FALSE	FALSE	FALSE	FALSE	NKKLSLDTDARFGHG	0.989451	-0.00687213	-1.005	1	14	FALSE	FALSE	13.2599	13.5447	13.3837	13.0705	13.6355	13.5768	13.3486	13.2046	13.1758	13.5541	0.963115	FALSE	TRUE	FALSE	FALSE	FALSE	FALSE	FALSE	FALSE	FALSE	FALSE	FALSE	FALSE	FALSE	FALSE	FALSE	FALSE	FALSE	FALSE	NA	NA	FALSE	FALSE	FALSE
131010	Q9NWH9	SLTM	SLTM MET	SAFB-like transcription modulator	_LpSLDTDAR_	LS(0.748)LDT(0.252)DAR;LS(0.971)LDT(0.029)DAR	S748-p	S(0.971)	TRUE	TRUE	FALSE	FALSE	FALSE	WSENKKLSLDTDARF	0.989451	-0.00687213	-1.005	1	14	FALSE	FALSE	13.2599	13.5447	13.3837	13.0705	13.6355	13.5768	13.3486	13.2046	13.1758	13.5541	0.963115	FALSE	TRUE	FALSE	FALSE	FALSE	FALSE	FALSE	FALSE	FALSE	FALSE	FALSE	FALSE	FALSE	FALSE	FALSE	FALSE	FALSE	FALSE	NA	NA	FALSE	FALSE	FALSE
131010	Q9NWH9	SLTM	SLTM MET	SAFB-like transcription modulator	_LpSLDTDAR_	LS(0.748)LDT(0.252)DAR;LS(0.971)LDT(0.029)DAR	T751-p	T(0.029)	FALSE	FALSE	FALSE	FALSE	FALSE	NKKLSLDTDARFGHG	0.989451	-0.00687213	-1.005	1	14	FALSE	FALSE	13.2599	13.5447	13.3837	13.0705	13.6355	13.5768	13.3486	13.2046	13.1758	13.5541	0.963115	FALSE	TRUE	FALSE	FALSE	FALSE	FALSE	FALSE	FALSE	FALSE	FALSE	FALSE	FALSE	FALSE	FALSE	FALSE	FALSE	FALSE	FALSE	NA	NA	FALSE	FALSE	FALSE
191620	Q96DT7	ZBTB10	ZBTB10 RINZF RINZFC	Zinc finger and BTB domain-containing protein 10	_pSGGDGGDEVEGSGVGAGEGETVQHFPLAR_	S(1)GGDGGDEVEGSGVGAGEGETVQHFPLAR;S(0.998)GGDGGDEVEGS(0.002)GVGAGEGETVQHFPLAR	S210-p	S(1)	TRUE	TRUE	TRUE	FALSE	FALSE	SCSSSRRSGGDGGDE	0.993852	-0.0068383	-1.005	1	5	FALSE	FALSE	11.4963	10.7659	11.5796	11.3574	10.3882	10.9529	11.2732	11.2567	11.377	10.6934	0.978116	FALSE	TRUE	FALSE	FALSE	FALSE	FALSE	FALSE	FALSE	FALSE	FALSE	FALSE	FALSE	FALSE	FALSE	FALSE	TRUE	TRUE	FALSE	NA	NA	FALSE	FALSE	FALSE
191620	Q96DT7	ZBTB10	ZBTB10 RINZF RINZFC	Zinc finger and BTB domain-containing protein 10	_pSGGDGGDEVEGSGVGAGEGETVQHFPLAR_	S(1)GGDGGDEVEGSGVGAGEGETVQHFPLAR;S(0.998)GGDGGDEVEGS(0.002)GVGAGEGETVQHFPLAR	S210-p	S(0.998)	TRUE	TRUE	TRUE	FALSE	FALSE	SCSSSRRSGGDGGDE	0.993852	-0.0068383	-1.005	1	5	FALSE	FALSE	11.4963	10.7659	11.5796	11.3574	10.3882	10.9529	11.2732	11.2567	11.377	10.6934	0.978116	FALSE	TRUE	FALSE	FALSE	FALSE	FALSE	FALSE	FALSE	FALSE	FALSE	FALSE	FALSE	FALSE	FALSE	FALSE	TRUE	TRUE	FALSE	NA	NA	FALSE	FALSE	FALSE
191620	Q96DT7	ZBTB10	ZBTB10 RINZF RINZFC	Zinc finger and BTB domain-containing protein 10	_pSGGDGGDEVEGSGVGAGEGETVQHFPLAR_	S(1)GGDGGDEVEGSGVGAGEGETVQHFPLAR;S(0.998)GGDGGDEVEGS(0.002)GVGAGEGETVQHFPLAR	S221-p	S(0.002)	FALSE	FALSE	FALSE	FALSE	FALSE	GGDEVEGSGVGAGEG	0.993852	-0.0068383	-1.005	1	5	FALSE	FALSE	11.4963	10.7659	11.5796	11.3574	10.3882	10.9529	11.2732	11.2567	11.377	10.6934	0.978116	FALSE	FALSE	FALSE	FALSE	FALSE	FALSE	FALSE	FALSE	FALSE	FALSE	FALSE	FALSE	FALSE	FALSE	FALSE	TRUE	TRUE	FALSE	NA	NA	FALSE	FALSE	FALSE
197430	Q7RTN6	STRADA	STRADA LYK5 STRAD	STE20-related kinase adapter protein alpha	_SNLpSM(ox)ISHGQR_	S(0.127)NLS(0.76)MIS(0.113)HGQR	S216-p	S(0.127)	FALSE	FALSE	FALSE	FALSE	FALSE	VYLSGLRSNLSMISH	0.991295	-0.00682934	-1.005	1	17	FALSE	FALSE	13.4295	13.8018	14.2588	13.4414	13.8657	13.8918	13.9366	13.7082	13.4466	13.7799	0.969833	FALSE	FALSE	TRUE	FALSE	FALSE	FALSE	FALSE	FALSE	FALSE	FALSE	FALSE	FALSE	FALSE	FALSE	FALSE	FALSE	FALSE	TRUE	PS50011	PF00069	FALSE	FALSE	FALSE
197430	Q7RTN6	STRADA	STRADA LYK5 STRAD	STE20-related kinase adapter protein alpha	_SNLpSM(ox)ISHGQR_	S(0.127)NLS(0.76)MIS(0.113)HGQR	S219-p	S(0.76)	TRUE	TRUE	FALSE	FALSE	FALSE	SGLRSNLSMISHGQR	0.991295	-0.00682934	-1.005	1	17	FALSE	FALSE	13.4295	13.8018	14.2588	13.4414	13.8657	13.8918	13.9366	13.7082	13.4466	13.7799	0.969833	FALSE	FALSE	TRUE	FALSE	FALSE	FALSE	FALSE	FALSE	FALSE	FALSE	FALSE	FALSE	FALSE	FALSE	FALSE	FALSE	FALSE	TRUE	PS50011	PF00069	FALSE	FALSE	FALSE
197430	Q7RTN6	STRADA	STRADA LYK5 STRAD	STE20-related kinase adapter protein alpha	_SNLpSM(ox)ISHGQR_	S(0.127)NLS(0.76)MIS(0.113)HGQR	S222-p	S(0.113)	FALSE	FALSE	FALSE	FALSE	FALSE	RSNLSMISHGQRQRV	0.991295	-0.00682934	-1.005	1	17	FALSE	FALSE	13.4295	13.8018	14.2588	13.4414	13.8657	13.8918	13.9366	13.7082	13.4466	13.7799	0.969833	FALSE	FALSE	TRUE	FALSE	FALSE	FALSE	FALSE	FALSE	FALSE	FALSE	FALSE	FALSE	FALSE	FALSE	FALSE	FALSE	FALSE	TRUE	PS50011	PF00069	FALSE	FALSE	FALSE
112014	Q96QE3	ATAD5	ATAD5 C17orf41 Elg1 FRAG1	ATPase family AAA domain-containing protein 5	_KVPPPpSPK_	KVPPPS(1)PK	S1222-p	S(1)	TRUE	TRUE	TRUE	FALSE	FALSE	PRKVPPPSPKSSGPK	0.990722	-0.00681734	-1.005	1	16	TRUE	TRUE	16.4692	16.5464	16.1509	16.0309	15.9069	16.4337	16.3948	16.2882	15.8795	16.0739	0.968025	FALSE	TRUE	FALSE	FALSE	FALSE	FALSE	FALSE	FALSE	FALSE	FALSE	FALSE	FALSE	FALSE	FALSE	FALSE	TRUE	TRUE	FALSE	NA	NA	FALSE	FALSE	FALSE
187615	O60271	SPAG9	SPAG9 HSS KIAA0516 MAPK8IP4 SYD1 HLC6	C-Jun-amino-terminal kinase-interacting protein 4	_SApSQSpSLDKLDQELKEQQK_	S(0.388)AS(0.601)QS(0.194)S(0.816)LDKLDQELKEQQK	S728-p	S(0.388)	FALSE	FALSE	FALSE	TRUE	FALSE	TEGSKQRSASQSSLD	0.995741	-0.00679517	-1.005	2	20	FALSE	FALSE	15.6408	16.2654	15.7051	17.3422	15.5851	16.3636	15.583	16.4606	15.6651	16.4323	0.984547	FALSE	TRUE	FALSE	FALSE	FALSE	FALSE	FALSE	FALSE	FALSE	FALSE	FALSE	FALSE	FALSE	FALSE	TRUE	FALSE	FALSE	FALSE	NA	NA	FALSE	FALSE	FALSE
187615	O60271	SPAG9	SPAG9 HSS KIAA0516 MAPK8IP4 SYD1 HLC6	C-Jun-amino-terminal kinase-interacting protein 4	_SApSQSpSLDKLDQELKEQQK_	S(0.388)AS(0.601)QS(0.194)S(0.816)LDKLDQELKEQQK	S730-p	S(0.601)	TRUE	FALSE	FALSE	TRUE	FALSE	GSKQRSASQSSLDKL	0.995741	-0.00679517	-1.005	2	20	FALSE	FALSE	15.6408	16.2654	15.7051	17.3422	15.5851	16.3636	15.583	16.4606	15.6651	16.4323	0.984547	FALSE	TRUE	FALSE	FALSE	FALSE	FALSE	FALSE	FALSE	FALSE	FALSE	FALSE	FALSE	FALSE	FALSE	TRUE	FALSE	FALSE	FALSE	NA	NA	FALSE	FALSE	FALSE
187615	O60271	SPAG9	SPAG9 HSS KIAA0516 MAPK8IP4 SYD1 HLC6	C-Jun-amino-terminal kinase-interacting protein 4	_SApSQSpSLDKLDQELKEQQK_	S(0.388)AS(0.601)QS(0.194)S(0.816)LDKLDQELKEQQK	S732-p	S(0.194)	FALSE	FALSE	FALSE	TRUE	FALSE	KQRSASQSSLDKLDQ	0.995741	-0.00679517	-1.005	2	20	FALSE	FALSE	15.6408	16.2654	15.7051	17.3422	15.5851	16.3636	15.583	16.4606	15.6651	16.4323	0.984547	FALSE	TRUE	FALSE	FALSE	FALSE	FALSE	FALSE	FALSE	FALSE	FALSE	FALSE	FALSE	FALSE	FALSE	TRUE	FALSE	FALSE	FALSE	NA	NA	FALSE	FALSE	FALSE
187615	O60271	SPAG9	SPAG9 HSS KIAA0516 MAPK8IP4 SYD1 HLC6	C-Jun-amino-terminal kinase-interacting protein 4	_SApSQSpSLDKLDQELKEQQK_	S(0.388)AS(0.601)QS(0.194)S(0.816)LDKLDQELKEQQK	S733-p	S(0.816)	TRUE	TRUE	FALSE	TRUE	FALSE	QRSASQSSLDKLDQE	0.995741	-0.00679517	-1.005	2	20	FALSE	FALSE	15.6408	16.2654	15.7051	17.3422	15.5851	16.3636	15.583	16.4606	15.6651	16.4323	0.984547	FALSE	TRUE	FALSE	FALSE	FALSE	FALSE	FALSE	FALSE	FALSE	FALSE	FALSE	FALSE	FALSE	FALSE	TRUE	FALSE	FALSE	FALSE	NA	NA	FALSE	FALSE	FALSE
145362	Q9C0D5	TANC1	TANC1 KIAA1728	Protein TANC1	_NAPLRTpSIR_	NAPLRT(0.264)S(0.736)IR;NAPLRT(0.19)S(0.81)IR;NAPLRT(0.167)S(0.833)IR	T338-p	T(0.264)	FALSE	FALSE	FALSE	FALSE	FALSE	QRNAPLRTSIRLPWH	0.994566	-0.00679064	-1.005	1	2	FALSE	FALSE	16.4714	16.4361	16.4099	15.0016	15.9411	15.7757	15.7921	16.2873	16.0656	16.3055	0.980752	FALSE	TRUE	FALSE	FALSE	FALSE	FALSE	FALSE	FALSE	FALSE	FALSE	FALSE	FALSE	FALSE	FALSE	FALSE	FALSE	FALSE	FALSE	NA	NA	FALSE	FALSE	FALSE
145362	Q9C0D5	TANC1	TANC1 KIAA1728	Protein TANC1	_NAPLRTpSIR_	NAPLRT(0.264)S(0.736)IR;NAPLRT(0.19)S(0.81)IR;NAPLRT(0.167)S(0.833)IR	S339-p	S(0.736)	TRUE	FALSE	FALSE	FALSE	FALSE	RNAPLRTSIRLPWHN	0.994566	-0.00679064	-1.005	1	2	FALSE	FALSE	16.4714	16.4361	16.4099	15.0016	15.9411	15.7757	15.7921	16.2873	16.0656	16.3055	0.980752	FALSE	TRUE	FALSE	FALSE	FALSE	FALSE	FALSE	FALSE	FALSE	FALSE	FALSE	FALSE	FALSE	FALSE	FALSE	FALSE	FALSE	FALSE	NA	NA	FALSE	FALSE	FALSE
145362	Q9C0D5	TANC1	TANC1 KIAA1728	Protein TANC1	_NAPLRTpSIR_	NAPLRT(0.264)S(0.736)IR;NAPLRT(0.19)S(0.81)IR;NAPLRT(0.167)S(0.833)IR	T338-p	T(0.19)	FALSE	FALSE	FALSE	FALSE	FALSE	QRNAPLRTSIRLPWH	0.994566	-0.00679064	-1.005	1	2	FALSE	FALSE	16.4714	16.4361	16.4099	15.0016	15.9411	15.7757	15.7921	16.2873	16.0656	16.3055	0.980752	FALSE	TRUE	FALSE	FALSE	FALSE	FALSE	FALSE	FALSE	FALSE	FALSE	FALSE	FALSE	FALSE	FALSE	FALSE	FALSE	FALSE	FALSE	NA	NA	FALSE	FALSE	FALSE
145362	Q9C0D5	TANC1	TANC1 KIAA1728	Protein TANC1	_NAPLRTpSIR_	NAPLRT(0.264)S(0.736)IR;NAPLRT(0.19)S(0.81)IR;NAPLRT(0.167)S(0.833)IR	S339-p	S(0.81)	TRUE	TRUE	FALSE	FALSE	FALSE	RNAPLRTSIRLPWHN	0.994566	-0.00679064	-1.005	1	2	FALSE	FALSE	16.4714	16.4361	16.4099	15.0016	15.9411	15.7757	15.7921	16.2873	16.0656	16.3055	0.980752	FALSE	TRUE	FALSE	FALSE	FALSE	FALSE	FALSE	FALSE	FALSE	FALSE	FALSE	FALSE	FALSE	FALSE	FALSE	FALSE	FALSE	FALSE	NA	NA	FALSE	FALSE	FALSE
145362	Q9C0D5	TANC1	TANC1 KIAA1728	Protein TANC1	_NAPLRTpSIR_	NAPLRT(0.264)S(0.736)IR;NAPLRT(0.19)S(0.81)IR;NAPLRT(0.167)S(0.833)IR	T338-p	T(0.167)	FALSE	FALSE	FALSE	FALSE	FALSE	QRNAPLRTSIRLPWH	0.994566	-0.00679064	-1.005	1	2	FALSE	FALSE	16.4714	16.4361	16.4099	15.0016	15.9411	15.7757	15.7921	16.2873	16.0656	16.3055	0.980752	FALSE	TRUE	FALSE	FALSE	FALSE	FALSE	FALSE	FALSE	FALSE	FALSE	FALSE	FALSE	FALSE	FALSE	FALSE	FALSE	FALSE	FALSE	NA	NA	FALSE	FALSE	FALSE
145362	Q9C0D5	TANC1	TANC1 KIAA1728	Protein TANC1	_NAPLRTpSIR_	NAPLRT(0.264)S(0.736)IR;NAPLRT(0.19)S(0.81)IR;NAPLRT(0.167)S(0.833)IR	S339-p	S(0.833)	TRUE	TRUE	FALSE	FALSE	FALSE	RNAPLRTSIRLPWHN	0.994566	-0.00679064	-1.005	1	2	FALSE	FALSE	16.4714	16.4361	16.4099	15.0016	15.9411	15.7757	15.7921	16.2873	16.0656	16.3055	0.980752	FALSE	TRUE	FALSE	FALSE	FALSE	FALSE	FALSE	FALSE	FALSE	FALSE	FALSE	FALSE	FALSE	FALSE	FALSE	FALSE	FALSE	FALSE	NA	NA	FALSE	FALSE	FALSE
134487	Q9H7F0	ATP13A3	ATP13A3 AFURS1	Probable cation-transporting ATPase 13A3	_LVHDpSLEDLQM(ox)TR_	LVHDS(1)LEDLQMTR	S817-p	S(1)	TRUE	TRUE	TRUE	FALSE	FALSE	PVKLVHDSLEDLQMT	0.98929	-0.00674389	-1.005	1	15	FALSE	FALSE	15.4645	15.5991	15.4685	14.9263	15.4156	15.2671	15.4779	15.457	15.2733	15.365	0.962637	FALSE	TRUE	FALSE	FALSE	FALSE	FALSE	FALSE	FALSE	FALSE	FALSE	FALSE	FALSE	FALSE	FALSE	FALSE	FALSE	FALSE	FALSE	NA	NA	FALSE	FALSE	FALSE
176174	Q6ZRV2	FAM83H	FAM83H	Protein FAM83H	_RM(ox)EDEGGFPVPQEN(de)GQPEpSPR_	RMEDEGGFPVPQENGQPES(1)PR	S998-p	S(1)	TRUE	TRUE	TRUE	FALSE	FALSE	QENGQPESPRRLSLG	0.987079	-0.00672664	-1.005	1	16	FALSE	FALSE	14.1339	14.393	14.2274	14.3462	14.1784	14.1065	14.1836	14.4729	14.3573	14.125	0.955761	FALSE	TRUE	FALSE	FALSE	FALSE	FALSE	FALSE	FALSE	FALSE	FALSE	FALSE	FALSE	FALSE	FALSE	FALSE	TRUE	FALSE	FALSE	NA	NA	FALSE	FALSE	FALSE
97289	P21333	FLNA	FLNA FLN FLN1	Filamin-A	_IPEISIQDM(ox)TAQVTpSPSGK_	IPEISIQDMTAQVT(0.206)S(0.776)PS(0.018)GK;IPEISIQDMT(0.03)AQVT(0.22)S(0.71)PS(0.04)GK;IPEISIQDMTAQVT(0.111)S(0.864)PS(0.025)GK;IPEISIQDMTAQVT(0.068)S(0.908)PS(0.024)GK;IPEIS(0.005)IQDMT(0.21)AQVT(0.163)S(0.605)PS(0.018)GK	T2179-p	T(0.206)	FALSE	FALSE	FALSE	FALSE	FALSE	QDMTAQVTSPSGKTH	0.988442	-0.00668805	-1.005	1	8	FALSE	FALSE	19.4021	19.3135	19.1648	18.8234	19.2855	19.2619	19.2648	19.1379	19.2324	19.059	0.960209	FALSE	FALSE	FALSE	FALSE	FALSE	FALSE	FALSE	FALSE	FALSE	FALSE	FALSE	FALSE	FALSE	FALSE	FALSE	FALSE	FALSE	TRUE	PS50194	PF00630	FALSE	FALSE	FALSE
97289	P21333	FLNA	FLNA FLN FLN1	Filamin-A	_IPEISIQDM(ox)TAQVTpSPSGK_	IPEISIQDMTAQVT(0.206)S(0.776)PS(0.018)GK;IPEISIQDMT(0.03)AQVT(0.22)S(0.71)PS(0.04)GK;IPEISIQDMTAQVT(0.111)S(0.864)PS(0.025)GK;IPEISIQDMTAQVT(0.068)S(0.908)PS(0.024)GK;IPEIS(0.005)IQDMT(0.21)AQVT(0.163)S(0.605)PS(0.018)GK	S2180-p	S(0.776)	TRUE	TRUE	FALSE	FALSE	FALSE	DMTAQVTSPSGKTHE	0.988442	-0.00668805	-1.005	1	8	FALSE	FALSE	19.4021	19.3135	19.1648	18.8234	19.2855	19.2619	19.2648	19.1379	19.2324	19.059	0.960209	FALSE	TRUE	FALSE	FALSE	FALSE	FALSE	FALSE	FALSE	FALSE	FALSE	FALSE	FALSE	FALSE	FALSE	FALSE	FALSE	FALSE	TRUE	PS50194	PF00630	FALSE	FALSE	FALSE
97289	P21333	FLNA	FLNA FLN FLN1	Filamin-A	_IPEISIQDM(ox)TAQVTpSPSGK_	IPEISIQDMTAQVT(0.206)S(0.776)PS(0.018)GK;IPEISIQDMT(0.03)AQVT(0.22)S(0.71)PS(0.04)GK;IPEISIQDMTAQVT(0.111)S(0.864)PS(0.025)GK;IPEISIQDMTAQVT(0.068)S(0.908)PS(0.024)GK;IPEIS(0.005)IQDMT(0.21)AQVT(0.163)S(0.605)PS(0.018)GK	S2182-p	S(0.018)	FALSE	FALSE	FALSE	FALSE	FALSE	TAQVTSPSGKTHEAE	0.988442	-0.00668805	-1.005	1	8	FALSE	FALSE	19.4021	19.3135	19.1648	18.8234	19.2855	19.2619	19.2648	19.1379	19.2324	19.059	0.960209	FALSE	TRUE	FALSE	FALSE	FALSE	FALSE	FALSE	FALSE	FALSE	FALSE	FALSE	FALSE	FALSE	FALSE	FALSE	FALSE	FALSE	TRUE	PS50194	PF00630	FALSE	FALSE	FALSE
97289	P21333	FLNA	FLNA FLN FLN1	Filamin-A	_IPEISIQDM(ox)TAQVTpSPSGK_	IPEISIQDMTAQVT(0.206)S(0.776)PS(0.018)GK;IPEISIQDMT(0.03)AQVT(0.22)S(0.71)PS(0.04)GK;IPEISIQDMTAQVT(0.111)S(0.864)PS(0.025)GK;IPEISIQDMTAQVT(0.068)S(0.908)PS(0.024)GK;IPEIS(0.005)IQDMT(0.21)AQVT(0.163)S(0.605)PS(0.018)GK	T2175-p	T(0.03)	FALSE	FALSE	FALSE	FALSE	FALSE	EISIQDMTAQVTSPS	0.988442	-0.00668805	-1.005	1	8	FALSE	FALSE	19.4021	19.3135	19.1648	18.8234	19.2855	19.2619	19.2648	19.1379	19.2324	19.059	0.960209	FALSE	FALSE	FALSE	FALSE	FALSE	FALSE	FALSE	FALSE	FALSE	FALSE	FALSE	FALSE	FALSE	FALSE	FALSE	FALSE	FALSE	TRUE	PS50194	NA	FALSE	FALSE	FALSE
97289	P21333	FLNA	FLNA FLN FLN1	Filamin-A	_IPEISIQDM(ox)TAQVTpSPSGK_	IPEISIQDMTAQVT(0.206)S(0.776)PS(0.018)GK;IPEISIQDMT(0.03)AQVT(0.22)S(0.71)PS(0.04)GK;IPEISIQDMTAQVT(0.111)S(0.864)PS(0.025)GK;IPEISIQDMTAQVT(0.068)S(0.908)PS(0.024)GK;IPEIS(0.005)IQDMT(0.21)AQVT(0.163)S(0.605)PS(0.018)GK	T2179-p	T(0.22)	FALSE	FALSE	FALSE	FALSE	FALSE	QDMTAQVTSPSGKTH	0.988442	-0.00668805	-1.005	1	8	FALSE	FALSE	19.4021	19.3135	19.1648	18.8234	19.2855	19.2619	19.2648	19.1379	19.2324	19.059	0.960209	FALSE	FALSE	FALSE	FALSE	FALSE	FALSE	FALSE	FALSE	FALSE	FALSE	FALSE	FALSE	FALSE	FALSE	FALSE	FALSE	FALSE	TRUE	PS50194	PF00630	FALSE	FALSE	FALSE
97289	P21333	FLNA	FLNA FLN FLN1	Filamin-A	_IPEISIQDM(ox)TAQVTpSPSGK_	IPEISIQDMTAQVT(0.206)S(0.776)PS(0.018)GK;IPEISIQDMT(0.03)AQVT(0.22)S(0.71)PS(0.04)GK;IPEISIQDMTAQVT(0.111)S(0.864)PS(0.025)GK;IPEISIQDMTAQVT(0.068)S(0.908)PS(0.024)GK;IPEIS(0.005)IQDMT(0.21)AQVT(0.163)S(0.605)PS(0.018)GK	S2180-p	S(0.71)	TRUE	FALSE	FALSE	FALSE	FALSE	DMTAQVTSPSGKTHE	0.988442	-0.00668805	-1.005	1	8	FALSE	FALSE	19.4021	19.3135	19.1648	18.8234	19.2855	19.2619	19.2648	19.1379	19.2324	19.059	0.960209	FALSE	TRUE	FALSE	FALSE	FALSE	FALSE	FALSE	FALSE	FALSE	FALSE	FALSE	FALSE	FALSE	FALSE	FALSE	FALSE	FALSE	TRUE	PS50194	PF00630	FALSE	FALSE	FALSE
97289	P21333	FLNA	FLNA FLN FLN1	Filamin-A	_IPEISIQDM(ox)TAQVTpSPSGK_	IPEISIQDMTAQVT(0.206)S(0.776)PS(0.018)GK;IPEISIQDMT(0.03)AQVT(0.22)S(0.71)PS(0.04)GK;IPEISIQDMTAQVT(0.111)S(0.864)PS(0.025)GK;IPEISIQDMTAQVT(0.068)S(0.908)PS(0.024)GK;IPEIS(0.005)IQDMT(0.21)AQVT(0.163)S(0.605)PS(0.018)GK	S2182-p	S(0.04)	FALSE	FALSE	FALSE	FALSE	FALSE	TAQVTSPSGKTHEAE	0.988442	-0.00668805	-1.005	1	8	FALSE	FALSE	19.4021	19.3135	19.1648	18.8234	19.2855	19.2619	19.2648	19.1379	19.2324	19.059	0.960209	FALSE	TRUE	FALSE	FALSE	FALSE	FALSE	FALSE	FALSE	FALSE	FALSE	FALSE	FALSE	FALSE	FALSE	FALSE	FALSE	FALSE	TRUE	PS50194	PF00630	FALSE	FALSE	FALSE
97289	P21333	FLNA	FLNA FLN FLN1	Filamin-A	_IPEISIQDM(ox)TAQVTpSPSGK_	IPEISIQDMTAQVT(0.206)S(0.776)PS(0.018)GK;IPEISIQDMT(0.03)AQVT(0.22)S(0.71)PS(0.04)GK;IPEISIQDMTAQVT(0.111)S(0.864)PS(0.025)GK;IPEISIQDMTAQVT(0.068)S(0.908)PS(0.024)GK;IPEIS(0.005)IQDMT(0.21)AQVT(0.163)S(0.605)PS(0.018)GK	T2179-p	T(0.111)	FALSE	FALSE	FALSE	FALSE	FALSE	QDMTAQVTSPSGKTH	0.988442	-0.00668805	-1.005	1	8	FALSE	FALSE	19.4021	19.3135	19.1648	18.8234	19.2855	19.2619	19.2648	19.1379	19.2324	19.059	0.960209	FALSE	FALSE	FALSE	FALSE	FALSE	FALSE	FALSE	FALSE	FALSE	FALSE	FALSE	FALSE	FALSE	FALSE	FALSE	FALSE	FALSE	TRUE	PS50194	PF00630	FALSE	FALSE	FALSE
97289	P21333	FLNA	FLNA FLN FLN1	Filamin-A	_IPEISIQDM(ox)TAQVTpSPSGK_	IPEISIQDMTAQVT(0.206)S(0.776)PS(0.018)GK;IPEISIQDMT(0.03)AQVT(0.22)S(0.71)PS(0.04)GK;IPEISIQDMTAQVT(0.111)S(0.864)PS(0.025)GK;IPEISIQDMTAQVT(0.068)S(0.908)PS(0.024)GK;IPEIS(0.005)IQDMT(0.21)AQVT(0.163)S(0.605)PS(0.018)GK	S2180-p	S(0.864)	TRUE	TRUE	FALSE	FALSE	FALSE	DMTAQVTSPSGKTHE	0.988442	-0.00668805	-1.005	1	8	FALSE	FALSE	19.4021	19.3135	19.1648	18.8234	19.2855	19.2619	19.2648	19.1379	19.2324	19.059	0.960209	FALSE	TRUE	FALSE	FALSE	FALSE	FALSE	FALSE	FALSE	FALSE	FALSE	FALSE	FALSE	FALSE	FALSE	FALSE	FALSE	FALSE	TRUE	PS50194	PF00630	FALSE	FALSE	FALSE
97289	P21333	FLNA	FLNA FLN FLN1	Filamin-A	_IPEISIQDM(ox)TAQVTpSPSGK_	IPEISIQDMTAQVT(0.206)S(0.776)PS(0.018)GK;IPEISIQDMT(0.03)AQVT(0.22)S(0.71)PS(0.04)GK;IPEISIQDMTAQVT(0.111)S(0.864)PS(0.025)GK;IPEISIQDMTAQVT(0.068)S(0.908)PS(0.024)GK;IPEIS(0.005)IQDMT(0.21)AQVT(0.163)S(0.605)PS(0.018)GK	S2182-p	S(0.025)	FALSE	FALSE	FALSE	FALSE	FALSE	TAQVTSPSGKTHEAE	0.988442	-0.00668805	-1.005	1	8	FALSE	FALSE	19.4021	19.3135	19.1648	18.8234	19.2855	19.2619	19.2648	19.1379	19.2324	19.059	0.960209	FALSE	TRUE	FALSE	FALSE	FALSE	FALSE	FALSE	FALSE	FALSE	FALSE	FALSE	FALSE	FALSE	FALSE	FALSE	FALSE	FALSE	TRUE	PS50194	PF00630	FALSE	FALSE	FALSE
97289	P21333	FLNA	FLNA FLN FLN1	Filamin-A	_IPEISIQDM(ox)TAQVTpSPSGK_	IPEISIQDMTAQVT(0.206)S(0.776)PS(0.018)GK;IPEISIQDMT(0.03)AQVT(0.22)S(0.71)PS(0.04)GK;IPEISIQDMTAQVT(0.111)S(0.864)PS(0.025)GK;IPEISIQDMTAQVT(0.068)S(0.908)PS(0.024)GK;IPEIS(0.005)IQDMT(0.21)AQVT(0.163)S(0.605)PS(0.018)GK	T2179-p	T(0.068)	FALSE	FALSE	FALSE	FALSE	FALSE	QDMTAQVTSPSGKTH	0.988442	-0.00668805	-1.005	1	8	FALSE	FALSE	19.4021	19.3135	19.1648	18.8234	19.2855	19.2619	19.2648	19.1379	19.2324	19.059	0.960209	FALSE	FALSE	FALSE	FALSE	FALSE	FALSE	FALSE	FALSE	FALSE	FALSE	FALSE	FALSE	FALSE	FALSE	FALSE	FALSE	FALSE	TRUE	PS50194	PF00630	FALSE	FALSE	FALSE
97289	P21333	FLNA	FLNA FLN FLN1	Filamin-A	_IPEISIQDM(ox)TAQVTpSPSGK_	IPEISIQDMTAQVT(0.206)S(0.776)PS(0.018)GK;IPEISIQDMT(0.03)AQVT(0.22)S(0.71)PS(0.04)GK;IPEISIQDMTAQVT(0.111)S(0.864)PS(0.025)GK;IPEISIQDMTAQVT(0.068)S(0.908)PS(0.024)GK;IPEIS(0.005)IQDMT(0.21)AQVT(0.163)S(0.605)PS(0.018)GK	S2180-p	S(0.908)	TRUE	TRUE	FALSE	FALSE	FALSE	DMTAQVTSPSGKTHE	0.988442	-0.00668805	-1.005	1	8	FALSE	FALSE	19.4021	19.3135	19.1648	18.8234	19.2855	19.2619	19.2648	19.1379	19.2324	19.059	0.960209	FALSE	TRUE	FALSE	FALSE	FALSE	FALSE	FALSE	FALSE	FALSE	FALSE	FALSE	FALSE	FALSE	FALSE	FALSE	FALSE	FALSE	TRUE	PS50194	PF00630	FALSE	FALSE	FALSE
97289	P21333	FLNA	FLNA FLN FLN1	Filamin-A	_IPEISIQDM(ox)TAQVTpSPSGK_	IPEISIQDMTAQVT(0.206)S(0.776)PS(0.018)GK;IPEISIQDMT(0.03)AQVT(0.22)S(0.71)PS(0.04)GK;IPEISIQDMTAQVT(0.111)S(0.864)PS(0.025)GK;IPEISIQDMTAQVT(0.068)S(0.908)PS(0.024)GK;IPEIS(0.005)IQDMT(0.21)AQVT(0.163)S(0.605)PS(0.018)GK	S2182-p	S(0.024)	FALSE	FALSE	FALSE	FALSE	FALSE	TAQVTSPSGKTHEAE	0.988442	-0.00668805	-1.005	1	8	FALSE	FALSE	19.4021	19.3135	19.1648	18.8234	19.2855	19.2619	19.2648	19.1379	19.2324	19.059	0.960209	FALSE	TRUE	FALSE	FALSE	FALSE	FALSE	FALSE	FALSE	FALSE	FALSE	FALSE	FALSE	FALSE	FALSE	FALSE	FALSE	FALSE	TRUE	PS50194	PF00630	FALSE	FALSE	FALSE
97289	P21333	FLNA	FLNA FLN FLN1	Filamin-A	_IPEISIQDM(ox)TAQVTpSPSGK_	IPEISIQDMTAQVT(0.206)S(0.776)PS(0.018)GK;IPEISIQDMT(0.03)AQVT(0.22)S(0.71)PS(0.04)GK;IPEISIQDMTAQVT(0.111)S(0.864)PS(0.025)GK;IPEISIQDMTAQVT(0.068)S(0.908)PS(0.024)GK;IPEIS(0.005)IQDMT(0.21)AQVT(0.163)S(0.605)PS(0.018)GK	S2170-p	S(0.005)	FALSE	FALSE	FALSE	FALSE	FALSE	SLKIPEISIQDMTAQ	0.988442	-0.00668805	-1.005	1	8	FALSE	FALSE	19.4021	19.3135	19.1648	18.8234	19.2855	19.2619	19.2648	19.1379	19.2324	19.059	0.960209	FALSE	FALSE	FALSE	FALSE	FALSE	FALSE	FALSE	FALSE	FALSE	FALSE	FALSE	FALSE	FALSE	FALSE	FALSE	FALSE	FALSE	TRUE	PS50194	NA	FALSE	FALSE	FALSE
97289	P21333	FLNA	FLNA FLN FLN1	Filamin-A	_IPEISIQDM(ox)TAQVTpSPSGK_	IPEISIQDMTAQVT(0.206)S(0.776)PS(0.018)GK;IPEISIQDMT(0.03)AQVT(0.22)S(0.71)PS(0.04)GK;IPEISIQDMTAQVT(0.111)S(0.864)PS(0.025)GK;IPEISIQDMTAQVT(0.068)S(0.908)PS(0.024)GK;IPEIS(0.005)IQDMT(0.21)AQVT(0.163)S(0.605)PS(0.018)GK	T2175-p	T(0.21)	FALSE	FALSE	FALSE	FALSE	FALSE	EISIQDMTAQVTSPS	0.988442	-0.00668805	-1.005	1	8	FALSE	FALSE	19.4021	19.3135	19.1648	18.8234	19.2855	19.2619	19.2648	19.1379	19.2324	19.059	0.960209	FALSE	FALSE	FALSE	FALSE	FALSE	FALSE	FALSE	FALSE	FALSE	FALSE	FALSE	FALSE	FALSE	FALSE	FALSE	FALSE	FALSE	TRUE	PS50194	NA	FALSE	FALSE	FALSE
97289	P21333	FLNA	FLNA FLN FLN1	Filamin-A	_IPEISIQDM(ox)TAQVTpSPSGK_	IPEISIQDMTAQVT(0.206)S(0.776)PS(0.018)GK;IPEISIQDMT(0.03)AQVT(0.22)S(0.71)PS(0.04)GK;IPEISIQDMTAQVT(0.111)S(0.864)PS(0.025)GK;IPEISIQDMTAQVT(0.068)S(0.908)PS(0.024)GK;IPEIS(0.005)IQDMT(0.21)AQVT(0.163)S(0.605)PS(0.018)GK	T2179-p	T(0.163)	FALSE	FALSE	FALSE	FALSE	FALSE	QDMTAQVTSPSGKTH	0.988442	-0.00668805	-1.005	1	8	FALSE	FALSE	19.4021	19.3135	19.1648	18.8234	19.2855	19.2619	19.2648	19.1379	19.2324	19.059	0.960209	FALSE	FALSE	FALSE	FALSE	FALSE	FALSE	FALSE	FALSE	FALSE	FALSE	FALSE	FALSE	FALSE	FALSE	FALSE	FALSE	FALSE	TRUE	PS50194	PF00630	FALSE	FALSE	FALSE
97289	P21333	FLNA	FLNA FLN FLN1	Filamin-A	_IPEISIQDM(ox)TAQVTpSPSGK_	IPEISIQDMTAQVT(0.206)S(0.776)PS(0.018)GK;IPEISIQDMT(0.03)AQVT(0.22)S(0.71)PS(0.04)GK;IPEISIQDMTAQVT(0.111)S(0.864)PS(0.025)GK;IPEISIQDMTAQVT(0.068)S(0.908)PS(0.024)GK;IPEIS(0.005)IQDMT(0.21)AQVT(0.163)S(0.605)PS(0.018)GK	S2180-p	S(0.605)	TRUE	FALSE	FALSE	FALSE	FALSE	DMTAQVTSPSGKTHE	0.988442	-0.00668805	-1.005	1	8	FALSE	FALSE	19.4021	19.3135	19.1648	18.8234	19.2855	19.2619	19.2648	19.1379	19.2324	19.059	0.960209	FALSE	TRUE	FALSE	FALSE	FALSE	FALSE	FALSE	FALSE	FALSE	FALSE	FALSE	FALSE	FALSE	FALSE	FALSE	FALSE	FALSE	TRUE	PS50194	PF00630	FALSE	FALSE	FALSE
97289	P21333	FLNA	FLNA FLN FLN1	Filamin-A	_IPEISIQDM(ox)TAQVTpSPSGK_	IPEISIQDMTAQVT(0.206)S(0.776)PS(0.018)GK;IPEISIQDMT(0.03)AQVT(0.22)S(0.71)PS(0.04)GK;IPEISIQDMTAQVT(0.111)S(0.864)PS(0.025)GK;IPEISIQDMTAQVT(0.068)S(0.908)PS(0.024)GK;IPEIS(0.005)IQDMT(0.21)AQVT(0.163)S(0.605)PS(0.018)GK	S2182-p	S(0.018)	FALSE	FALSE	FALSE	FALSE	FALSE	TAQVTSPSGKTHEAE	0.988442	-0.00668805	-1.005	1	8	FALSE	FALSE	19.4021	19.3135	19.1648	18.8234	19.2855	19.2619	19.2648	19.1379	19.2324	19.059	0.960209	FALSE	TRUE	FALSE	FALSE	FALSE	FALSE	FALSE	FALSE	FALSE	FALSE	FALSE	FALSE	FALSE	FALSE	FALSE	FALSE	FALSE	TRUE	PS50194	PF00630	FALSE	FALSE	FALSE
51904	Q68E01	INTS3	INTS3 C1orf193 C1orf60	Integrator complex subunit 3	_EKFPEFCSSPpSPPVEVK_	EKFPEFCS(0.012)S(0.07)PS(0.918)PPVEVK	S499-p	S(0.012)	FALSE	FALSE	FALSE	FALSE	FALSE	EKFPEFCSSPSPPVE	0.987574	-0.00667959	-1.005	1	9	TRUE	FALSE	13.7946	13.6826	13.9944	14.0175	13.986	14.0783	13.8367	13.8082	14.0012	13.7173	0.957427	FALSE	FALSE	FALSE	FALSE	FALSE	TRUE	FALSE	FALSE	FALSE	FALSE	FALSE	FALSE	FALSE	FALSE	NA	NA	NA	NA	NA	NA	FALSE	FALSE	FALSE
51904	Q68E01	INTS3	INTS3 C1orf193 C1orf60	Integrator complex subunit 3	_EKFPEFCSSPpSPPVEVK_	EKFPEFCS(0.012)S(0.07)PS(0.918)PPVEVK	S500-p	S(0.07)	FALSE	FALSE	FALSE	FALSE	FALSE	KFPEFCSSPSPPVEV	0.987574	-0.00667959	-1.005	1	9	TRUE	FALSE	13.7946	13.6826	13.9944	14.0175	13.986	14.0783	13.8367	13.8082	14.0012	13.7173	0.957427	FALSE	TRUE	FALSE	FALSE	FALSE	TRUE	FALSE	FALSE	FALSE	FALSE	FALSE	FALSE	FALSE	FALSE	NA	NA	NA	NA	NA	NA	FALSE	FALSE	FALSE
51904	Q68E01	INTS3	INTS3 C1orf193 C1orf60	Integrator complex subunit 3	_EKFPEFCSSPpSPPVEVK_	EKFPEFCS(0.012)S(0.07)PS(0.918)PPVEVK	S502-p	S(0.918)	TRUE	TRUE	FALSE	FALSE	FALSE	PEFCSSPSPPVEVKI	0.987574	-0.00667959	-1.005	1	9	TRUE	FALSE	13.7946	13.6826	13.9944	14.0175	13.986	14.0783	13.8367	13.8082	14.0012	13.7173	0.957427	FALSE	TRUE	FALSE	FALSE	FALSE	TRUE	FALSE	FALSE	FALSE	FALSE	FALSE	FALSE	FALSE	FALSE	NA	NA	NA	NA	NA	NA	FALSE	FALSE	FALSE
171827	Q8N3V7-2	SYNPO	SYNPO KIAA1029	Synaptopodin	_RGpSLPAEASCTT_	RGS(1)LPAEASCTT	S894-p	S(1)	TRUE	TRUE	TRUE	FALSE	FALSE	SLRLKRGSLPAEASC	0.989451	-0.00660957	-1.005	1	1	FALSE	FALSE	17.8766	17.6622	17.5323	17.2273	17.5875	17.612	17.4353	17.6812	17.4046	17.7196	0.963189	TRUE	FALSE	FALSE	FALSE	FALSE	FALSE	FALSE	FALSE	FALSE	FALSE	FALSE	FALSE	FALSE	FALSE	NA	NA	NA	NA	NA	NA	FALSE	FALSE	FALSE
62820	Q9NVF7	FBXO28	FBXO28 CENP-30 KIAA0483	F-box only protein 28	_EVMESAVGNSSGSGQNEEpSPRK_	EVMES(0.001)AVGNS(0.143)S(0.143)GS(0.143)GQNEES(0.57)PRK;EVMESAVGNSSGSGQNEES(0.999)PRK;EVMESAVGNSSGSGQNEES(1)PRK	S330-p	S(0.001)	FALSE	FALSE	FALSE	FALSE	FALSE	KLREVMESAVGNSSG	0.990722	-0.00657564	-1.005	1	16	FALSE	FALSE	15.15	15.1428	14.8267	15.3594	14.6586	15.0197	15.2975	15.0245	15.0383	14.7248	0.96819	FALSE	TRUE	FALSE	FALSE	FALSE	FALSE	FALSE	FALSE	FALSE	FALSE	FALSE	FALSE	FALSE	FALSE	TRUE	TRUE	FALSE	FALSE	NA	NA	FALSE	FALSE	FALSE
62820	Q9NVF7	FBXO28	FBXO28 CENP-30 KIAA0483	F-box only protein 28	_EVMESAVGNSSGSGQNEEpSPRK_	EVMES(0.001)AVGNS(0.143)S(0.143)GS(0.143)GQNEES(0.57)PRK;EVMESAVGNSSGSGQNEES(0.999)PRK;EVMESAVGNSSGSGQNEES(1)PRK	S335-p	S(0.143)	FALSE	FALSE	FALSE	FALSE	FALSE	MESAVGNSSGSGQNE	0.990722	-0.00657564	-1.005	1	16	FALSE	FALSE	15.15	15.1428	14.8267	15.3594	14.6586	15.0197	15.2975	15.0245	15.0383	14.7248	0.96819	FALSE	FALSE	FALSE	FALSE	FALSE	FALSE	FALSE	FALSE	FALSE	FALSE	FALSE	FALSE	FALSE	FALSE	FALSE	TRUE	TRUE	FALSE	NA	NA	FALSE	FALSE	FALSE
62820	Q9NVF7	FBXO28	FBXO28 CENP-30 KIAA0483	F-box only protein 28	_EVMESAVGNSSGSGQNEEpSPRK_	EVMES(0.001)AVGNS(0.143)S(0.143)GS(0.143)GQNEES(0.57)PRK;EVMESAVGNSSGSGQNEES(0.999)PRK;EVMESAVGNSSGSGQNEES(1)PRK	S336-p	S(0.143)	FALSE	FALSE	FALSE	FALSE	FALSE	ESAVGNSSGSGQNEE	0.990722	-0.00657564	-1.005	1	16	FALSE	FALSE	15.15	15.1428	14.8267	15.3594	14.6586	15.0197	15.2975	15.0245	15.0383	14.7248	0.96819	FALSE	FALSE	FALSE	FALSE	FALSE	FALSE	FALSE	FALSE	FALSE	FALSE	FALSE	FALSE	FALSE	FALSE	FALSE	TRUE	TRUE	FALSE	NA	NA	FALSE	FALSE	FALSE
62820	Q9NVF7	FBXO28	FBXO28 CENP-30 KIAA0483	F-box only protein 28	_EVMESAVGNSSGSGQNEEpSPRK_	EVMES(0.001)AVGNS(0.143)S(0.143)GS(0.143)GQNEES(0.57)PRK;EVMESAVGNSSGSGQNEES(0.999)PRK;EVMESAVGNSSGSGQNEES(1)PRK	S338-p	S(0.143)	FALSE	FALSE	FALSE	FALSE	FALSE	AVGNSSGSGQNEESP	0.990722	-0.00657564	-1.005	1	16	FALSE	FALSE	15.15	15.1428	14.8267	15.3594	14.6586	15.0197	15.2975	15.0245	15.0383	14.7248	0.96819	FALSE	FALSE	FALSE	FALSE	FALSE	FALSE	FALSE	FALSE	FALSE	FALSE	FALSE	FALSE	FALSE	FALSE	FALSE	TRUE	TRUE	FALSE	NA	NA	FALSE	FALSE	FALSE
62820	Q9NVF7	FBXO28	FBXO28 CENP-30 KIAA0483	F-box only protein 28	_EVMESAVGNSSGSGQNEEpSPRK_	EVMES(0.001)AVGNS(0.143)S(0.143)GS(0.143)GQNEES(0.57)PRK;EVMESAVGNSSGSGQNEES(0.999)PRK;EVMESAVGNSSGSGQNEES(1)PRK	S344-p	S(0.57)	TRUE	FALSE	FALSE	FALSE	FALSE	GSGQNEESPRKRKKA	0.990722	-0.00657564	-1.005	1	16	FALSE	FALSE	15.15	15.1428	14.8267	15.3594	14.6586	15.0197	15.2975	15.0245	15.0383	14.7248	0.96819	FALSE	TRUE	FALSE	FALSE	FALSE	FALSE	FALSE	FALSE	FALSE	FALSE	FALSE	FALSE	FALSE	FALSE	FALSE	TRUE	TRUE	FALSE	NA	NA	FALSE	FALSE	FALSE
62820	Q9NVF7	FBXO28	FBXO28 CENP-30 KIAA0483	F-box only protein 28	_EVMESAVGNSSGSGQNEEpSPRK_	EVMES(0.001)AVGNS(0.143)S(0.143)GS(0.143)GQNEES(0.57)PRK;EVMESAVGNSSGSGQNEES(0.999)PRK;EVMESAVGNSSGSGQNEES(1)PRK	S344-p	S(0.999)	TRUE	TRUE	TRUE	FALSE	FALSE	GSGQNEESPRKRKKA	0.990722	-0.00657564	-1.005	1	16	FALSE	FALSE	15.15	15.1428	14.8267	15.3594	14.6586	15.0197	15.2975	15.0245	15.0383	14.7248	0.96819	FALSE	TRUE	FALSE	FALSE	FALSE	FALSE	FALSE	FALSE	FALSE	FALSE	FALSE	FALSE	FALSE	FALSE	FALSE	TRUE	TRUE	FALSE	NA	NA	FALSE	FALSE	FALSE
62820	Q9NVF7	FBXO28	FBXO28 CENP-30 KIAA0483	F-box only protein 28	_EVMESAVGNSSGSGQNEEpSPRK_	EVMES(0.001)AVGNS(0.143)S(0.143)GS(0.143)GQNEES(0.57)PRK;EVMESAVGNSSGSGQNEES(0.999)PRK;EVMESAVGNSSGSGQNEES(1)PRK	S344-p	S(1)	TRUE	TRUE	TRUE	FALSE	FALSE	GSGQNEESPRKRKKA	0.990722	-0.00657564	-1.005	1	16	FALSE	FALSE	15.15	15.1428	14.8267	15.3594	14.6586	15.0197	15.2975	15.0245	15.0383	14.7248	0.96819	FALSE	TRUE	FALSE	FALSE	FALSE	FALSE	FALSE	FALSE	FALSE	FALSE	FALSE	FALSE	FALSE	FALSE	FALSE	TRUE	TRUE	FALSE	NA	NA	FALSE	FALSE	FALSE
211051	O14901	KLF11	KLF11 FKLF TIEG2	Krueppel-like factor 11	_TPVpSPQVTDSK_	T(0.15)PVS(0.848)PQVT(0.001)DSK	T121-p	T(0.15)	FALSE	FALSE	FALSE	FALSE	FALSE	LVEPSTRTPVSPQVT	0.994619	-0.0065754	-1.005	1	19	FALSE	FALSE	11.3719	12.0889	11.7691	12.6569	12.4139	11.905	11.3926	12.5512	12.1998	12.2192	0.981202	FALSE	FALSE	FALSE	FALSE	FALSE	FALSE	FALSE	FALSE	FALSE	FALSE	FALSE	FALSE	FALSE	FALSE	FALSE	FALSE	FALSE	FALSE	NA	NA	FALSE	FALSE	FALSE
211051	O14901	KLF11	KLF11 FKLF TIEG2	Krueppel-like factor 11	_TPVpSPQVTDSK_	T(0.15)PVS(0.848)PQVT(0.001)DSK	S124-p	S(0.848)	TRUE	TRUE	FALSE	FALSE	FALSE	PSTRTPVSPQVTDSK	0.994619	-0.0065754	-1.005	1	19	FALSE	FALSE	11.3719	12.0889	11.7691	12.6569	12.4139	11.905	11.3926	12.5512	12.1998	12.2192	0.981202	FALSE	TRUE	FALSE	FALSE	FALSE	FALSE	FALSE	FALSE	FALSE	FALSE	FALSE	FALSE	FALSE	FALSE	FALSE	FALSE	FALSE	FALSE	NA	NA	FALSE	FALSE	FALSE
211051	O14901	KLF11	KLF11 FKLF TIEG2	Krueppel-like factor 11	_TPVpSPQVTDSK_	T(0.15)PVS(0.848)PQVT(0.001)DSK	T128-p	T(0.001)	FALSE	FALSE	FALSE	FALSE	FALSE	TPVSPQVTDSKACTA	0.994619	-0.0065754	-1.005	1	19	FALSE	FALSE	11.3719	12.0889	11.7691	12.6569	12.4139	11.905	11.3926	12.5512	12.1998	12.2192	0.981202	FALSE	FALSE	FALSE	FALSE	FALSE	FALSE	FALSE	FALSE	FALSE	FALSE	FALSE	FALSE	FALSE	FALSE	FALSE	FALSE	FALSE	FALSE	NA	NA	FALSE	FALSE	FALSE
184359	Q8ND30	PPFIBP2	PPFIBP2	Liprin-beta-2	_RTQpSGNFYTDTLGM(ox)AEFR_	RT(0.208)QS(0.791)GNFYTDTLGMAEFR	T510-p	T(0.208)	FALSE	FALSE	FALSE	FALSE	FALSE	FWGKIRRTQSGNFYT	0.988606	-0.0065751	-1.005	1	20	FALSE	FALSE	14.3641	14.423	14.2607	13.8257	14.1592	14.2612	14.1838	14.2575	14.1024	14.1949	0.960972	FALSE	TRUE	FALSE	FALSE	FALSE	FALSE	FALSE	FALSE	FALSE	FALSE	FALSE	FALSE	FALSE	FALSE	FALSE	FALSE	FALSE	FALSE	NA	NA	FALSE	FALSE	FALSE
184359	Q8ND30	PPFIBP2	PPFIBP2	Liprin-beta-2	_RTQpSGNFYTDTLGM(ox)AEFR_	RT(0.208)QS(0.791)GNFYTDTLGMAEFR	S512-p	S(0.791)	TRUE	TRUE	FALSE	FALSE	FALSE	GKIRRTQSGNFYTDT	0.988606	-0.0065751	-1.005	1	20	FALSE	FALSE	14.3641	14.423	14.2607	13.8257	14.1592	14.2612	14.1838	14.2575	14.1024	14.1949	0.960972	FALSE	TRUE	FALSE	FALSE	FALSE	FALSE	FALSE	FALSE	FALSE	FALSE	FALSE	FALSE	FALSE	FALSE	FALSE	FALSE	FALSE	FALSE	NA	NA	FALSE	FALSE	FALSE
121089	Q9BWF3	RBM4	RBM4 RBM4A	RNA-binding protein 4	_LHVGNIpSPTCTNK_	LHVGNIS(1)PTCTNK;LHVGNIS(0.733)PT(0.234)CT(0.033)NK;LHVGNIS(0.843)PT(0.135)CT(0.023)NK;LHVGNIS(0.818)PT(0.091)CT(0.091)NK;LHVGNIS(0.983)PT(0.015)CT(0.002)NK	S86-p	S(1)	TRUE	TRUE	TRUE	FALSE	FALSE	KLHVGNISPTCTNKE	0.993581	-0.00657223	-1.005	1	13	FALSE	FALSE	13.4179	13.2682	13.9168	13.457	13.8665	12.8903	13.5333	13.5523	13.8354	14.0825	0.977057	FALSE	TRUE	FALSE	FALSE	FALSE	FALSE	FALSE	FALSE	FALSE	FALSE	FALSE	FALSE	FALSE	FALSE	FALSE	FALSE	FALSE	TRUE	PS50102	PF00076	FALSE	FALSE	FALSE
121089	Q9BWF3	RBM4	RBM4 RBM4A	RNA-binding protein 4	_LHVGNIpSPTCTNK_	LHVGNIS(1)PTCTNK;LHVGNIS(0.733)PT(0.234)CT(0.033)NK;LHVGNIS(0.843)PT(0.135)CT(0.023)NK;LHVGNIS(0.818)PT(0.091)CT(0.091)NK;LHVGNIS(0.983)PT(0.015)CT(0.002)NK	S86-p	S(0.733)	TRUE	FALSE	FALSE	FALSE	FALSE	KLHVGNISPTCTNKE	0.993581	-0.00657223	-1.005	1	13	FALSE	FALSE	13.4179	13.2682	13.9168	13.457	13.8665	12.8903	13.5333	13.5523	13.8354	14.0825	0.977057	FALSE	TRUE	FALSE	FALSE	FALSE	FALSE	FALSE	FALSE	FALSE	FALSE	FALSE	FALSE	FALSE	FALSE	FALSE	FALSE	FALSE	TRUE	PS50102	PF00076	FALSE	FALSE	FALSE
121089	Q9BWF3	RBM4	RBM4 RBM4A	RNA-binding protein 4	_LHVGNIpSPTCTNK_	LHVGNIS(1)PTCTNK;LHVGNIS(0.733)PT(0.234)CT(0.033)NK;LHVGNIS(0.843)PT(0.135)CT(0.023)NK;LHVGNIS(0.818)PT(0.091)CT(0.091)NK;LHVGNIS(0.983)PT(0.015)CT(0.002)NK	T88-p	T(0.234)	FALSE	FALSE	FALSE	FALSE	FALSE	HVGNISPTCTNKELR	0.993581	-0.00657223	-1.005	1	13	FALSE	FALSE	13.4179	13.2682	13.9168	13.457	13.8665	12.8903	13.5333	13.5523	13.8354	14.0825	0.977057	FALSE	TRUE	FALSE	FALSE	FALSE	FALSE	FALSE	FALSE	FALSE	FALSE	FALSE	FALSE	FALSE	FALSE	FALSE	FALSE	FALSE	TRUE	PS50102	PF00076	FALSE	FALSE	FALSE
121089	Q9BWF3	RBM4	RBM4 RBM4A	RNA-binding protein 4	_LHVGNIpSPTCTNK_	LHVGNIS(1)PTCTNK;LHVGNIS(0.733)PT(0.234)CT(0.033)NK;LHVGNIS(0.843)PT(0.135)CT(0.023)NK;LHVGNIS(0.818)PT(0.091)CT(0.091)NK;LHVGNIS(0.983)PT(0.015)CT(0.002)NK	T90-p	T(0.033)	FALSE	FALSE	FALSE	FALSE	FALSE	GNISPTCTNKELRAK	0.993581	-0.00657223	-1.005	1	13	FALSE	FALSE	13.4179	13.2682	13.9168	13.457	13.8665	12.8903	13.5333	13.5523	13.8354	14.0825	0.977057	FALSE	TRUE	FALSE	FALSE	FALSE	FALSE	FALSE	FALSE	FALSE	FALSE	FALSE	FALSE	FALSE	FALSE	FALSE	FALSE	FALSE	TRUE	PS50102	PF00076	FALSE	FALSE	FALSE
121089	Q9BWF3	RBM4	RBM4 RBM4A	RNA-binding protein 4	_LHVGNIpSPTCTNK_	LHVGNIS(1)PTCTNK;LHVGNIS(0.733)PT(0.234)CT(0.033)NK;LHVGNIS(0.843)PT(0.135)CT(0.023)NK;LHVGNIS(0.818)PT(0.091)CT(0.091)NK;LHVGNIS(0.983)PT(0.015)CT(0.002)NK	S86-p	S(0.843)	TRUE	TRUE	FALSE	FALSE	FALSE	KLHVGNISPTCTNKE	0.993581	-0.00657223	-1.005	1	13	FALSE	FALSE	13.4179	13.2682	13.9168	13.457	13.8665	12.8903	13.5333	13.5523	13.8354	14.0825	0.977057	FALSE	TRUE	FALSE	FALSE	FALSE	FALSE	FALSE	FALSE	FALSE	FALSE	FALSE	FALSE	FALSE	FALSE	FALSE	FALSE	FALSE	TRUE	PS50102	PF00076	FALSE	FALSE	FALSE
121089	Q9BWF3	RBM4	RBM4 RBM4A	RNA-binding protein 4	_LHVGNIpSPTCTNK_	LHVGNIS(1)PTCTNK;LHVGNIS(0.733)PT(0.234)CT(0.033)NK;LHVGNIS(0.843)PT(0.135)CT(0.023)NK;LHVGNIS(0.818)PT(0.091)CT(0.091)NK;LHVGNIS(0.983)PT(0.015)CT(0.002)NK	T88-p	T(0.135)	FALSE	FALSE	FALSE	FALSE	FALSE	HVGNISPTCTNKELR	0.993581	-0.00657223	-1.005	1	13	FALSE	FALSE	13.4179	13.2682	13.9168	13.457	13.8665	12.8903	13.5333	13.5523	13.8354	14.0825	0.977057	FALSE	TRUE	FALSE	FALSE	FALSE	FALSE	FALSE	FALSE	FALSE	FALSE	FALSE	FALSE	FALSE	FALSE	FALSE	FALSE	FALSE	TRUE	PS50102	PF00076	FALSE	FALSE	FALSE
121089	Q9BWF3	RBM4	RBM4 RBM4A	RNA-binding protein 4	_LHVGNIpSPTCTNK_	LHVGNIS(1)PTCTNK;LHVGNIS(0.733)PT(0.234)CT(0.033)NK;LHVGNIS(0.843)PT(0.135)CT(0.023)NK;LHVGNIS(0.818)PT(0.091)CT(0.091)NK;LHVGNIS(0.983)PT(0.015)CT(0.002)NK	T90-p	T(0.023)	FALSE	FALSE	FALSE	FALSE	FALSE	GNISPTCTNKELRAK	0.993581	-0.00657223	-1.005	1	13	FALSE	FALSE	13.4179	13.2682	13.9168	13.457	13.8665	12.8903	13.5333	13.5523	13.8354	14.0825	0.977057	FALSE	TRUE	FALSE	FALSE	FALSE	FALSE	FALSE	FALSE	FALSE	FALSE	FALSE	FALSE	FALSE	FALSE	FALSE	FALSE	FALSE	TRUE	PS50102	PF00076	FALSE	FALSE	FALSE
121089	Q9BWF3	RBM4	RBM4 RBM4A	RNA-binding protein 4	_LHVGNIpSPTCTNK_	LHVGNIS(1)PTCTNK;LHVGNIS(0.733)PT(0.234)CT(0.033)NK;LHVGNIS(0.843)PT(0.135)CT(0.023)NK;LHVGNIS(0.818)PT(0.091)CT(0.091)NK;LHVGNIS(0.983)PT(0.015)CT(0.002)NK	S86-p	S(0.818)	TRUE	TRUE	FALSE	FALSE	FALSE	KLHVGNISPTCTNKE	0.993581	-0.00657223	-1.005	1	13	FALSE	FALSE	13.4179	13.2682	13.9168	13.457	13.8665	12.8903	13.5333	13.5523	13.8354	14.0825	0.977057	FALSE	TRUE	FALSE	FALSE	FALSE	FALSE	FALSE	FALSE	FALSE	FALSE	FALSE	FALSE	FALSE	FALSE	FALSE	FALSE	FALSE	TRUE	PS50102	PF00076	FALSE	FALSE	FALSE
121089	Q9BWF3	RBM4	RBM4 RBM4A	RNA-binding protein 4	_LHVGNIpSPTCTNK_	LHVGNIS(1)PTCTNK;LHVGNIS(0.733)PT(0.234)CT(0.033)NK;LHVGNIS(0.843)PT(0.135)CT(0.023)NK;LHVGNIS(0.818)PT(0.091)CT(0.091)NK;LHVGNIS(0.983)PT(0.015)CT(0.002)NK	T88-p	T(0.091)	FALSE	FALSE	FALSE	FALSE	FALSE	HVGNISPTCTNKELR	0.993581	-0.00657223	-1.005	1	13	FALSE	FALSE	13.4179	13.2682	13.9168	13.457	13.8665	12.8903	13.5333	13.5523	13.8354	14.0825	0.977057	FALSE	TRUE	FALSE	FALSE	FALSE	FALSE	FALSE	FALSE	FALSE	FALSE	FALSE	FALSE	FALSE	FALSE	FALSE	FALSE	FALSE	TRUE	PS50102	PF00076	FALSE	FALSE	FALSE
121089	Q9BWF3	RBM4	RBM4 RBM4A	RNA-binding protein 4	_LHVGNIpSPTCTNK_	LHVGNIS(1)PTCTNK;LHVGNIS(0.733)PT(0.234)CT(0.033)NK;LHVGNIS(0.843)PT(0.135)CT(0.023)NK;LHVGNIS(0.818)PT(0.091)CT(0.091)NK;LHVGNIS(0.983)PT(0.015)CT(0.002)NK	T90-p	T(0.091)	FALSE	FALSE	FALSE	FALSE	FALSE	GNISPTCTNKELRAK	0.993581	-0.00657223	-1.005	1	13	FALSE	FALSE	13.4179	13.2682	13.9168	13.457	13.8665	12.8903	13.5333	13.5523	13.8354	14.0825	0.977057	FALSE	TRUE	FALSE	FALSE	FALSE	FALSE	FALSE	FALSE	FALSE	FALSE	FALSE	FALSE	FALSE	FALSE	FALSE	FALSE	FALSE	TRUE	PS50102	PF00076	FALSE	FALSE	FALSE
121089	Q9BWF3	RBM4	RBM4 RBM4A	RNA-binding protein 4	_LHVGNIpSPTCTNK_	LHVGNIS(1)PTCTNK;LHVGNIS(0.733)PT(0.234)CT(0.033)NK;LHVGNIS(0.843)PT(0.135)CT(0.023)NK;LHVGNIS(0.818)PT(0.091)CT(0.091)NK;LHVGNIS(0.983)PT(0.015)CT(0.002)NK	S86-p	S(0.983)	TRUE	TRUE	FALSE	FALSE	FALSE	KLHVGNISPTCTNKE	0.993581	-0.00657223	-1.005	1	13	FALSE	FALSE	13.4179	13.2682	13.9168	13.457	13.8665	12.8903	13.5333	13.5523	13.8354	14.0825	0.977057	FALSE	TRUE	FALSE	FALSE	FALSE	FALSE	FALSE	FALSE	FALSE	FALSE	FALSE	FALSE	FALSE	FALSE	FALSE	FALSE	FALSE	TRUE	PS50102	PF00076	FALSE	FALSE	FALSE
121089	Q9BWF3	RBM4	RBM4 RBM4A	RNA-binding protein 4	_LHVGNIpSPTCTNK_	LHVGNIS(1)PTCTNK;LHVGNIS(0.733)PT(0.234)CT(0.033)NK;LHVGNIS(0.843)PT(0.135)CT(0.023)NK;LHVGNIS(0.818)PT(0.091)CT(0.091)NK;LHVGNIS(0.983)PT(0.015)CT(0.002)NK	T88-p	T(0.015)	FALSE	FALSE	FALSE	FALSE	FALSE	HVGNISPTCTNKELR	0.993581	-0.00657223	-1.005	1	13	FALSE	FALSE	13.4179	13.2682	13.9168	13.457	13.8665	12.8903	13.5333	13.5523	13.8354	14.0825	0.977057	FALSE	TRUE	FALSE	FALSE	FALSE	FALSE	FALSE	FALSE	FALSE	FALSE	FALSE	FALSE	FALSE	FALSE	FALSE	FALSE	FALSE	TRUE	PS50102	PF00076	FALSE	FALSE	FALSE
121089	Q9BWF3	RBM4	RBM4 RBM4A	RNA-binding protein 4	_LHVGNIpSPTCTNK_	LHVGNIS(1)PTCTNK;LHVGNIS(0.733)PT(0.234)CT(0.033)NK;LHVGNIS(0.843)PT(0.135)CT(0.023)NK;LHVGNIS(0.818)PT(0.091)CT(0.091)NK;LHVGNIS(0.983)PT(0.015)CT(0.002)NK	T90-p	T(0.002)	FALSE	FALSE	FALSE	FALSE	FALSE	GNISPTCTNKELRAK	0.993581	-0.00657223	-1.005	1	13	FALSE	FALSE	13.4179	13.2682	13.9168	13.457	13.8665	12.8903	13.5333	13.5523	13.8354	14.0825	0.977057	FALSE	TRUE	FALSE	FALSE	FALSE	FALSE	FALSE	FALSE	FALSE	FALSE	FALSE	FALSE	FALSE	FALSE	FALSE	FALSE	FALSE	TRUE	PS50102	PF00076	FALSE	FALSE	FALSE
54222	Q9UQ35	SRRM2	SRRM2 KIAA0324 SRL300 SRM300 HSPC075	Serine/arginine repetitive matrix protein 2	_ELSNpSPLREN(de)SFGSPLEFR_	ELS(0.005)NS(0.989)PLRENS(0.006)FGSPLEFR;ELS(0.097)NS(0.903)PLRENSFGSPLEFR;ELSNS(0.999)PLRENSFGSPLEFR;ELSNS(1)PLRENSFGSPLEFR	S1318-p	S(0.005)	FALSE	FALSE	FALSE	FALSE	FALSE	SPEHKELSNSPLREN	0.993572	-0.00654807	-1.005	1	19	FALSE	FALSE	19.8042	19.6853	19.667	18.6083	19.8907	19.444	19.4859	19.5048	19.584	19.6042	0.977018	FALSE	TRUE	FALSE	FALSE	FALSE	FALSE	FALSE	FALSE	FALSE	FALSE	FALSE	FALSE	FALSE	FALSE	FALSE	TRUE	FALSE	FALSE	NA	NA	FALSE	FALSE	TRUE
54222	Q9UQ35	SRRM2	SRRM2 KIAA0324 SRL300 SRM300 HSPC075	Serine/arginine repetitive matrix protein 2	_ELSNpSPLREN(de)SFGSPLEFR_	ELS(0.005)NS(0.989)PLRENS(0.006)FGSPLEFR;ELS(0.097)NS(0.903)PLRENSFGSPLEFR;ELSNS(0.999)PLRENSFGSPLEFR;ELSNS(1)PLRENSFGSPLEFR	S1320-p	S(0.989)	TRUE	TRUE	FALSE	FALSE	FALSE	EHKELSNSPLRENSF	0.993572	-0.00654807	-1.005	1	19	FALSE	FALSE	19.8042	19.6853	19.667	18.6083	19.8907	19.444	19.4859	19.5048	19.584	19.6042	0.977018	FALSE	TRUE	FALSE	FALSE	FALSE	FALSE	FALSE	FALSE	FALSE	FALSE	FALSE	FALSE	FALSE	FALSE	FALSE	TRUE	FALSE	FALSE	NA	NA	FALSE	FALSE	TRUE
54222	Q9UQ35	SRRM2	SRRM2 KIAA0324 SRL300 SRM300 HSPC075	Serine/arginine repetitive matrix protein 2	_ELSNpSPLREN(de)SFGSPLEFR_	ELS(0.005)NS(0.989)PLRENS(0.006)FGSPLEFR;ELS(0.097)NS(0.903)PLRENSFGSPLEFR;ELSNS(0.999)PLRENSFGSPLEFR;ELSNS(1)PLRENSFGSPLEFR	S1326-p	S(0.006)	FALSE	FALSE	FALSE	FALSE	FALSE	NSPLRENSFGSPLEF	0.993572	-0.00654807	-1.005	1	19	FALSE	FALSE	19.8042	19.6853	19.667	18.6083	19.8907	19.444	19.4859	19.5048	19.584	19.6042	0.977018	FALSE	TRUE	FALSE	FALSE	FALSE	FALSE	FALSE	FALSE	FALSE	FALSE	FALSE	FALSE	FALSE	FALSE	FALSE	TRUE	FALSE	FALSE	NA	NA	FALSE	FALSE	TRUE
54222	Q9UQ35	SRRM2	SRRM2 KIAA0324 SRL300 SRM300 HSPC075	Serine/arginine repetitive matrix protein 2	_ELSNpSPLREN(de)SFGSPLEFR_	ELS(0.005)NS(0.989)PLRENS(0.006)FGSPLEFR;ELS(0.097)NS(0.903)PLRENSFGSPLEFR;ELSNS(0.999)PLRENSFGSPLEFR;ELSNS(1)PLRENSFGSPLEFR	S1318-p	S(0.097)	FALSE	FALSE	FALSE	FALSE	FALSE	SPEHKELSNSPLREN	0.993572	-0.00654807	-1.005	1	19	FALSE	FALSE	19.8042	19.6853	19.667	18.6083	19.8907	19.444	19.4859	19.5048	19.584	19.6042	0.977018	FALSE	TRUE	FALSE	FALSE	FALSE	FALSE	FALSE	FALSE	FALSE	FALSE	FALSE	FALSE	FALSE	FALSE	FALSE	TRUE	FALSE	FALSE	NA	NA	FALSE	FALSE	TRUE
54222	Q9UQ35	SRRM2	SRRM2 KIAA0324 SRL300 SRM300 HSPC075	Serine/arginine repetitive matrix protein 2	_ELSNpSPLREN(de)SFGSPLEFR_	ELS(0.005)NS(0.989)PLRENS(0.006)FGSPLEFR;ELS(0.097)NS(0.903)PLRENSFGSPLEFR;ELSNS(0.999)PLRENSFGSPLEFR;ELSNS(1)PLRENSFGSPLEFR	S1320-p	S(0.903)	TRUE	TRUE	FALSE	FALSE	FALSE	EHKELSNSPLRENSF	0.993572	-0.00654807	-1.005	1	19	FALSE	FALSE	19.8042	19.6853	19.667	18.6083	19.8907	19.444	19.4859	19.5048	19.584	19.6042	0.977018	FALSE	TRUE	FALSE	FALSE	FALSE	FALSE	FALSE	FALSE	FALSE	FALSE	FALSE	FALSE	FALSE	FALSE	FALSE	TRUE	FALSE	FALSE	NA	NA	FALSE	FALSE	TRUE
54222	Q9UQ35	SRRM2	SRRM2 KIAA0324 SRL300 SRM300 HSPC075	Serine/arginine repetitive matrix protein 2	_ELSNpSPLREN(de)SFGSPLEFR_	ELS(0.005)NS(0.989)PLRENS(0.006)FGSPLEFR;ELS(0.097)NS(0.903)PLRENSFGSPLEFR;ELSNS(0.999)PLRENSFGSPLEFR;ELSNS(1)PLRENSFGSPLEFR	S1320-p	S(0.999)	TRUE	TRUE	TRUE	FALSE	FALSE	EHKELSNSPLRENSF	0.993572	-0.00654807	-1.005	1	19	FALSE	FALSE	19.8042	19.6853	19.667	18.6083	19.8907	19.444	19.4859	19.5048	19.584	19.6042	0.977018	FALSE	TRUE	FALSE	FALSE	FALSE	FALSE	FALSE	FALSE	FALSE	FALSE	FALSE	FALSE	FALSE	FALSE	FALSE	TRUE	FALSE	FALSE	NA	NA	FALSE	FALSE	TRUE
54222	Q9UQ35	SRRM2	SRRM2 KIAA0324 SRL300 SRM300 HSPC075	Serine/arginine repetitive matrix protein 2	_ELSNpSPLREN(de)SFGSPLEFR_	ELS(0.005)NS(0.989)PLRENS(0.006)FGSPLEFR;ELS(0.097)NS(0.903)PLRENSFGSPLEFR;ELSNS(0.999)PLRENSFGSPLEFR;ELSNS(1)PLRENSFGSPLEFR	S1320-p	S(1)	TRUE	TRUE	TRUE	FALSE	FALSE	EHKELSNSPLRENSF	0.993572	-0.00654807	-1.005	1	19	FALSE	FALSE	19.8042	19.6853	19.667	18.6083	19.8907	19.444	19.4859	19.5048	19.584	19.6042	0.977018	FALSE	TRUE	FALSE	FALSE	FALSE	FALSE	FALSE	FALSE	FALSE	FALSE	FALSE	FALSE	FALSE	FALSE	FALSE	TRUE	FALSE	FALSE	NA	NA	FALSE	FALSE	TRUE
65287	P07550	ADRB2	ADRB2 ADRB2R B2AR	Beta-2 adrenergic receptor	_FHVQNLpSQVEQDGR_	FHVQNLS(1)QVEQDGR	S246-p	S(1)	TRUE	TRUE	TRUE	TRUE	FALSE	RFHVQNLSQVEQDGR	0.991683	-0.00654218	-1.005	1	3	FALSE	FALSE	14.1594	13.9504	14.5774	14.0884	14.3275	13.7272	14.1259	14.4778	14.3573	14.3822	0.970653	FALSE	TRUE	FALSE	FALSE	FALSE	FALSE	FALSE	FALSE	FALSE	FALSE	FALSE	FALSE	FALSE	FALSE	FALSE	FALSE	FALSE	TRUE	PS50262	PF00001	FALSE	FALSE	FALSE
407	Q9Y2B5	VPS9D1	VPS9D1 ATPBL C16orf7	VPS9 domain-containing protein 1	_AAAPAPGCCPPpTPNPGSR_	AAAPAPGCCPPT(0.951)PNPGS(0.049)R	T317-p	T(0.951)	TRUE	TRUE	FALSE	FALSE	FALSE	APGCCPPTPNPGSRR	0.994624	-0.00650185	-1.005	1	15	FALSE	FALSE	NA	11.0436	10.2352	10.9855	NA	11.106	10.5917	10.3863	10.4563	11.2011	0.981269	FALSE	FALSE	FALSE	FALSE	FALSE	FALSE	FALSE	FALSE	FALSE	FALSE	FALSE	FALSE	FALSE	FALSE	FALSE	FALSE	TRUE	FALSE	NA	NA	FALSE	FALSE	FALSE
407	Q9Y2B5	VPS9D1	VPS9D1 ATPBL C16orf7	VPS9 domain-containing protein 1	_AAAPAPGCCPPpTPNPGSR_	AAAPAPGCCPPT(0.951)PNPGS(0.049)R	S322-p	S(0.049)	FALSE	FALSE	FALSE	FALSE	FALSE	PPTPNPGSRRLRPSQ	0.994624	-0.00650185	-1.005	1	15	FALSE	FALSE	NA	11.0436	10.2352	10.9855	NA	11.106	10.5917	10.3863	10.4563	11.2011	0.981269	FALSE	FALSE	FALSE	FALSE	FALSE	FALSE	FALSE	FALSE	FALSE	FALSE	FALSE	FALSE	FALSE	FALSE	FALSE	FALSE	FALSE	FALSE	NA	NA	FALSE	FALSE	FALSE
50283	P57764	GSDMD	GSDMD DFNA5L GSDMDC1 FKSG10	Gasdermin-D	_EGpSGRFSLPGATCLQGEGQGHLSQK_	EGS(0.95)GRFS(0.05)LPGATCLQGEGQGHLSQK	S181-p	S(0.95)	TRUE	TRUE	FALSE	FALSE	FALSE	RTHKREGSGRFSLPG	0.992435	-0.00648693	-1.005	1	5	FALSE	FALSE	14.0344	13.8356	14.0361	14.003	14.262	14.3549	14.4409	13.9917	13.9575	13.3937	0.973668	FALSE	TRUE	FALSE	FALSE	FALSE	FALSE	FALSE	FALSE	FALSE	FALSE	FALSE	FALSE	FALSE	FALSE	FALSE	FALSE	FALSE	FALSE	NA	PF04598	FALSE	FALSE	FALSE
50283	P57764	GSDMD	GSDMD DFNA5L GSDMDC1 FKSG10	Gasdermin-D	_EGpSGRFSLPGATCLQGEGQGHLSQK_	EGS(0.95)GRFS(0.05)LPGATCLQGEGQGHLSQK	S185-p	S(0.05)	FALSE	FALSE	FALSE	FALSE	FALSE	REGSGRFSLPGATCL	0.992435	-0.00648693	-1.005	1	5	FALSE	FALSE	14.0344	13.8356	14.0361	14.003	14.262	14.3549	14.4409	13.9917	13.9575	13.3937	0.973668	FALSE	TRUE	FALSE	FALSE	FALSE	FALSE	FALSE	FALSE	FALSE	FALSE	FALSE	FALSE	FALSE	FALSE	FALSE	FALSE	FALSE	FALSE	NA	PF04598	FALSE	FALSE	FALSE
144007	Q14686	NCOA6	NCOA6 AIB3 KIAA0181 RAP250 TRBP	Nuclear receptor coactivator 6	_M(ox)TpSSPVGPGTASAGPSLPGGALPTSVR_	MT(0.102)S(0.449)S(0.449)PVGPGTASAGPSLPGGALPTSVR	T1890-p	T(0.102)	FALSE	FALSE	FALSE	FALSE	FALSE	APTLLKMTSSPVGPG	0.992078	-0.00646722	-1.004	1	2	TRUE	FALSE	15.8463	15.2782	15.552	14.9894	15.7399	15.5888	15.3711	15.2044	15.4736	15.7356	0.97194	FALSE	FALSE	FALSE	FALSE	FALSE	FALSE	FALSE	FALSE	FALSE	FALSE	FALSE	FALSE	FALSE	FALSE	FALSE	FALSE	FALSE	FALSE	NA	NA	FALSE	FALSE	FALSE
144007	Q14686	NCOA6	NCOA6 AIB3 KIAA0181 RAP250 TRBP	Nuclear receptor coactivator 6	_M(ox)TpSSPVGPGTASAGPSLPGGALPTSVR_	MT(0.102)S(0.449)S(0.449)PVGPGTASAGPSLPGGALPTSVR	S1891-p	S(0.449)	TRUE	FALSE	FALSE	FALSE	FALSE	PTLLKMTSSPVGPGT	0.992078	-0.00646722	-1.004	1	2	TRUE	FALSE	15.8463	15.2782	15.552	14.9894	15.7399	15.5888	15.3711	15.2044	15.4736	15.7356	0.97194	FALSE	FALSE	FALSE	FALSE	FALSE	FALSE	FALSE	FALSE	FALSE	FALSE	FALSE	FALSE	FALSE	FALSE	FALSE	FALSE	FALSE	FALSE	NA	NA	FALSE	FALSE	FALSE
144007	Q14686	NCOA6	NCOA6 AIB3 KIAA0181 RAP250 TRBP	Nuclear receptor coactivator 6	_M(ox)TpSSPVGPGTASAGPSLPGGALPTSVR_	MT(0.102)S(0.449)S(0.449)PVGPGTASAGPSLPGGALPTSVR	S1892-p	S(0.449)	FALSE	FALSE	FALSE	FALSE	FALSE	TLLKMTSSPVGPGTA	0.992078	-0.00646722	-1.004	1	2	TRUE	FALSE	15.8463	15.2782	15.552	14.9894	15.7399	15.5888	15.3711	15.2044	15.4736	15.7356	0.97194	FALSE	TRUE	FALSE	FALSE	FALSE	FALSE	FALSE	FALSE	FALSE	FALSE	FALSE	FALSE	FALSE	FALSE	FALSE	FALSE	FALSE	FALSE	NA	NA	FALSE	FALSE	FALSE
146286	P15336	ATF2	ATF2 CREB2 CREBP1	Cyclic AMP-dependent transcription factor ATF-2	_NDSVIVADQpTPTPTR_	NDSVIVADQT(0.889)PT(0.109)PT(0.002)R;NDSVIVADQT(0.878)PT(0.061)PT(0.061)R;NDS(0.002)VIVADQT(0.973)PT(0.021)PT(0.003)R	T69-p	T(0.889)	TRUE	TRUE	FALSE	FALSE	FALSE	SVIVADQTPTPTRFL	0.994196	-0.00644439	-1.004	1	20	TRUE	FALSE	11.2722	10.6752	11.2265	10.297	10.5363	10.2222	10.7183	10.6567	11.3219	11.0559	0.979713	FALSE	TRUE	FALSE	FALSE	FALSE	FALSE	FALSE	FALSE	FALSE	FALSE	FALSE	FALSE	TRUE	FALSE	FALSE	FALSE	FALSE	FALSE	NA	NA	FALSE	FALSE	FALSE
146286	P15336	ATF2	ATF2 CREB2 CREBP1	Cyclic AMP-dependent transcription factor ATF-2	_NDSVIVADQpTPTPTR_	NDSVIVADQT(0.889)PT(0.109)PT(0.002)R;NDSVIVADQT(0.878)PT(0.061)PT(0.061)R;NDS(0.002)VIVADQT(0.973)PT(0.021)PT(0.003)R	T71-p	T(0.109)	FALSE	FALSE	FALSE	FALSE	FALSE	IVADQTPTPTRFLKN	0.994196	-0.00644439	-1.004	1	20	TRUE	FALSE	11.2722	10.6752	11.2265	10.297	10.5363	10.2222	10.7183	10.6567	11.3219	11.0559	0.979713	FALSE	TRUE	FALSE	FALSE	FALSE	FALSE	FALSE	FALSE	FALSE	FALSE	FALSE	FALSE	TRUE	FALSE	FALSE	FALSE	FALSE	FALSE	NA	NA	FALSE	FALSE	FALSE
146286	P15336	ATF2	ATF2 CREB2 CREBP1	Cyclic AMP-dependent transcription factor ATF-2	_NDSVIVADQpTPTPTR_	NDSVIVADQT(0.889)PT(0.109)PT(0.002)R;NDSVIVADQT(0.878)PT(0.061)PT(0.061)R;NDS(0.002)VIVADQT(0.973)PT(0.021)PT(0.003)R	T73-p	T(0.002)	FALSE	FALSE	FALSE	FALSE	FALSE	ADQTPTPTRFLKNCE	0.994196	-0.00644439	-1.004	1	20	TRUE	FALSE	11.2722	10.6752	11.2265	10.297	10.5363	10.2222	10.7183	10.6567	11.3219	11.0559	0.979713	FALSE	TRUE	FALSE	FALSE	FALSE	FALSE	FALSE	FALSE	FALSE	FALSE	FALSE	FALSE	TRUE	FALSE	FALSE	FALSE	FALSE	FALSE	NA	NA	FALSE	FALSE	FALSE
146286	P15336	ATF2	ATF2 CREB2 CREBP1	Cyclic AMP-dependent transcription factor ATF-2	_NDSVIVADQpTPTPTR_	NDSVIVADQT(0.889)PT(0.109)PT(0.002)R;NDSVIVADQT(0.878)PT(0.061)PT(0.061)R;NDS(0.002)VIVADQT(0.973)PT(0.021)PT(0.003)R	T69-p	T(0.878)	TRUE	TRUE	FALSE	FALSE	FALSE	SVIVADQTPTPTRFL	0.994196	-0.00644439	-1.004	1	20	TRUE	FALSE	11.2722	10.6752	11.2265	10.297	10.5363	10.2222	10.7183	10.6567	11.3219	11.0559	0.979713	FALSE	TRUE	FALSE	FALSE	FALSE	FALSE	FALSE	FALSE	FALSE	FALSE	FALSE	FALSE	TRUE	FALSE	FALSE	FALSE	FALSE	FALSE	NA	NA	FALSE	FALSE	FALSE
146286	P15336	ATF2	ATF2 CREB2 CREBP1	Cyclic AMP-dependent transcription factor ATF-2	_NDSVIVADQpTPTPTR_	NDSVIVADQT(0.889)PT(0.109)PT(0.002)R;NDSVIVADQT(0.878)PT(0.061)PT(0.061)R;NDS(0.002)VIVADQT(0.973)PT(0.021)PT(0.003)R	T71-p	T(0.061)	FALSE	FALSE	FALSE	FALSE	FALSE	IVADQTPTPTRFLKN	0.994196	-0.00644439	-1.004	1	20	TRUE	FALSE	11.2722	10.6752	11.2265	10.297	10.5363	10.2222	10.7183	10.6567	11.3219	11.0559	0.979713	FALSE	TRUE	FALSE	FALSE	FALSE	FALSE	FALSE	FALSE	FALSE	FALSE	FALSE	FALSE	TRUE	FALSE	FALSE	FALSE	FALSE	FALSE	NA	NA	FALSE	FALSE	FALSE
146286	P15336	ATF2	ATF2 CREB2 CREBP1	Cyclic AMP-dependent transcription factor ATF-2	_NDSVIVADQpTPTPTR_	NDSVIVADQT(0.889)PT(0.109)PT(0.002)R;NDSVIVADQT(0.878)PT(0.061)PT(0.061)R;NDS(0.002)VIVADQT(0.973)PT(0.021)PT(0.003)R	T73-p	T(0.061)	FALSE	FALSE	FALSE	FALSE	FALSE	ADQTPTPTRFLKNCE	0.994196	-0.00644439	-1.004	1	20	TRUE	FALSE	11.2722	10.6752	11.2265	10.297	10.5363	10.2222	10.7183	10.6567	11.3219	11.0559	0.979713	FALSE	TRUE	FALSE	FALSE	FALSE	FALSE	FALSE	FALSE	FALSE	FALSE	FALSE	FALSE	TRUE	FALSE	FALSE	FALSE	FALSE	FALSE	NA	NA	FALSE	FALSE	FALSE
146286	P15336	ATF2	ATF2 CREB2 CREBP1	Cyclic AMP-dependent transcription factor ATF-2	_NDSVIVADQpTPTPTR_	NDSVIVADQT(0.889)PT(0.109)PT(0.002)R;NDSVIVADQT(0.878)PT(0.061)PT(0.061)R;NDS(0.002)VIVADQT(0.973)PT(0.021)PT(0.003)R	S62-p	S(0.002)	FALSE	FALSE	FALSE	FALSE	FALSE	FGPARNDSVIVADQT	0.994196	-0.00644439	-1.004	1	20	TRUE	FALSE	11.2722	10.6752	11.2265	10.297	10.5363	10.2222	10.7183	10.6567	11.3219	11.0559	0.979713	FALSE	TRUE	FALSE	FALSE	FALSE	FALSE	FALSE	FALSE	FALSE	FALSE	FALSE	FALSE	TRUE	FALSE	FALSE	FALSE	FALSE	FALSE	NA	NA	FALSE	FALSE	FALSE
146286	P15336	ATF2	ATF2 CREB2 CREBP1	Cyclic AMP-dependent transcription factor ATF-2	_NDSVIVADQpTPTPTR_	NDSVIVADQT(0.889)PT(0.109)PT(0.002)R;NDSVIVADQT(0.878)PT(0.061)PT(0.061)R;NDS(0.002)VIVADQT(0.973)PT(0.021)PT(0.003)R	T69-p	T(0.973)	TRUE	TRUE	FALSE	FALSE	FALSE	SVIVADQTPTPTRFL	0.994196	-0.00644439	-1.004	1	20	TRUE	FALSE	11.2722	10.6752	11.2265	10.297	10.5363	10.2222	10.7183	10.6567	11.3219	11.0559	0.979713	FALSE	TRUE	FALSE	FALSE	FALSE	FALSE	FALSE	FALSE	FALSE	FALSE	FALSE	FALSE	TRUE	FALSE	FALSE	FALSE	FALSE	FALSE	NA	NA	FALSE	FALSE	FALSE
146286	P15336	ATF2	ATF2 CREB2 CREBP1	Cyclic AMP-dependent transcription factor ATF-2	_NDSVIVADQpTPTPTR_	NDSVIVADQT(0.889)PT(0.109)PT(0.002)R;NDSVIVADQT(0.878)PT(0.061)PT(0.061)R;NDS(0.002)VIVADQT(0.973)PT(0.021)PT(0.003)R	T71-p	T(0.021)	FALSE	FALSE	FALSE	FALSE	FALSE	IVADQTPTPTRFLKN	0.994196	-0.00644439	-1.004	1	20	TRUE	FALSE	11.2722	10.6752	11.2265	10.297	10.5363	10.2222	10.7183	10.6567	11.3219	11.0559	0.979713	FALSE	TRUE	FALSE	FALSE	FALSE	FALSE	FALSE	FALSE	FALSE	FALSE	FALSE	FALSE	TRUE	FALSE	FALSE	FALSE	FALSE	FALSE	NA	NA	FALSE	FALSE	FALSE
146286	P15336	ATF2	ATF2 CREB2 CREBP1	Cyclic AMP-dependent transcription factor ATF-2	_NDSVIVADQpTPTPTR_	NDSVIVADQT(0.889)PT(0.109)PT(0.002)R;NDSVIVADQT(0.878)PT(0.061)PT(0.061)R;NDS(0.002)VIVADQT(0.973)PT(0.021)PT(0.003)R	T73-p	T(0.003)	FALSE	FALSE	FALSE	FALSE	FALSE	ADQTPTPTRFLKNCE	0.994196	-0.00644439	-1.004	1	20	TRUE	FALSE	11.2722	10.6752	11.2265	10.297	10.5363	10.2222	10.7183	10.6567	11.3219	11.0559	0.979713	FALSE	TRUE	FALSE	FALSE	FALSE	FALSE	FALSE	FALSE	FALSE	FALSE	FALSE	FALSE	TRUE	FALSE	FALSE	FALSE	FALSE	FALSE	NA	NA	FALSE	FALSE	FALSE
103189	Q9P275	USP36	USP36 KIAA1453	Ubiquitin carboxyl-terminal hydrolase 36	_KDpSADDGELGK_	KDS(1)ADDGELGK	S18-p	S(1)	TRUE	TRUE	TRUE	FALSE	FALSE	LKPGRKDSADDGELG	0.994616	-0.00642586	-1.004	1	20	FALSE	FALSE	15.0193	14.9412	14.5017	15.9045	14.2639	15.1436	14.9066	14.9899	14.8211	14.7372	0.981094	FALSE	TRUE	FALSE	FALSE	TRUE	FALSE	FALSE	FALSE	FALSE	FALSE	FALSE	FALSE	FALSE	FALSE	FALSE	TRUE	FALSE	FALSE	NA	NA	FALSE	FALSE	FALSE
142623	Q9BTA9	WAC	WAC KIAA1844	WW domain-containing adapter protein with coiled-coil	_MRDAGDPpSPPNK_	MRDAGDPS(1)PPNK	S53-p	S(1)	TRUE	TRUE	TRUE	FALSE	FALSE	MRDAGDPSPPNKMLR	0.988288	-0.0063983	-1.004	1	19	TRUE	FALSE	16.342	16.1502	16.2709	16.5579	16.1175	16.2553	16.2261	16.2306	16.2006	16.494	0.95954	FALSE	TRUE	FALSE	FALSE	FALSE	FALSE	FALSE	FALSE	FALSE	FALSE	FALSE	FALSE	FALSE	FALSE	FALSE	TRUE	FALSE	FALSE	NA	NA	FALSE	FALSE	FALSE
90769	P31943	HNRNPH1	HNRNPH1 HNRPH HNRPH1	Heterogeneous nuclear ribonucleoprotein H	_HTGPNpSPDTANDGFVR_	HTGPNS(1)PDTANDGFVR	S104-p	S(1)	TRUE	TRUE	TRUE	FALSE	FALSE	LKHTGPNSPDTANDG	0.992349	-0.00639234	-1.004	1	6	FALSE	FALSE	13.4768	13.8073	13.9688	13.6579	14.0334	13.246	13.5901	14.028	13.9896	14.0586	0.973139	FALSE	TRUE	FALSE	FALSE	FALSE	FALSE	FALSE	FALSE	FALSE	FALSE	FALSE	FALSE	FALSE	FALSE	FALSE	FALSE	FALSE	FALSE	NA	NA	FALSE	FALSE	FALSE
178720	Q96T58	SPEN	SPEN KIAA0929 MINT SHARP	Msx2-interacting protein	_RPQpSPGASPSQAERLPSDSER_	RPQS(1)PGASPSQAERLPSDSER	S736-p	S(1)	TRUE	TRUE	TRUE	FALSE	FALSE	VHLRRPQSPGASPSQ	0.989901	-0.00638274	-1.004	1	8	FALSE	FALSE	13.6239	13.5344	13.9945	13.4199	13.9394	13.835	13.496	13.7056	13.7191	13.7245	0.964871	FALSE	TRUE	FALSE	FALSE	FALSE	FALSE	FALSE	FALSE	FALSE	FALSE	FALSE	FALSE	FALSE	FALSE	FALSE	TRUE	FALSE	FALSE	NA	NA	FALSE	FALSE	TRUE
36923	Q9H4Z2	ZNF335	ZNF335	Zinc finger protein 335	_DGPEPPpSPAK_	DGPEPPS(1)PAK	S976-p	S(1)	TRUE	TRUE	TRUE	FALSE	FALSE	RDGPEPPSPAKTHCV	0.989566	-0.00636909	-1.004	1	11	FALSE	FALSE	14.6914	14.5099	14.6375	15.0172	14.4195	14.574	14.5285	14.543	14.8036	14.7946	0.963935	FALSE	TRUE	FALSE	FALSE	FALSE	FALSE	FALSE	FALSE	FALSE	FALSE	FALSE	FALSE	FALSE	FALSE	FALSE	TRUE	FALSE	FALSE	NA	NA	FALSE	FALSE	FALSE
158870	Q8N1G2	CMTR1	CMTR1 FTSJD2 KIAA0082 MTR1	Cap-specific mRNA (nucleoside-2'-O-)-methyltransferase 1	_PQDQDKLpSK_	PQDQDKLS(1)K	S822-p	S(1)	TRUE	TRUE	TRUE	FALSE	FALSE	PQDQDKLSKEDVLSF	0.991865	-0.00633744	-1.004	1	5	FALSE	FALSE	15.8605	15.7925	15.9532	16.661	16.2675	15.9488	16.0356	16.0621	16.2471	16.2095	0.971256	FALSE	FALSE	FALSE	FALSE	FALSE	FALSE	FALSE	FALSE	FALSE	FALSE	FALSE	FALSE	FALSE	FALSE	FALSE	FALSE	FALSE	FALSE	NA	NA	FALSE	FALSE	FALSE
52749	Q15149	PLEC	PLEC PLEC1	Plectin	_ELEEVpSPETPVVPATTQR_	ELEEVS(0.998)PET(0.002)PVVPATTQR;ELEEVS(0.498)PET(0.498)PVVPAT(0.002)T(0.002)QR;ELEEVS(1)PETPVVPATTQR	S149-p	S(0.998)	TRUE	TRUE	TRUE	FALSE	FALSE	RKELEEVSPETPVVP	0.993893	-0.00628977	-1.004	1	20	FALSE	FALSE	14.8005	14.2842	14.7646	14.6978	13.777	14.1498	14.8595	14.0816	14.6031	14.5988	0.978595	FALSE	TRUE	FALSE	FALSE	FALSE	TRUE	FALSE	FALSE	FALSE	FALSE	FALSE	FALSE	FALSE	FALSE	FALSE	TRUE	FALSE	FALSE	NA	NA	FALSE	FALSE	FALSE
52749	Q15149	PLEC	PLEC PLEC1	Plectin	_ELEEVpSPETPVVPATTQR_	ELEEVS(0.998)PET(0.002)PVVPATTQR;ELEEVS(0.498)PET(0.498)PVVPAT(0.002)T(0.002)QR;ELEEVS(1)PETPVVPATTQR	T152-p	T(0.002)	FALSE	FALSE	FALSE	FALSE	FALSE	LEEVSPETPVVPATT	0.993893	-0.00628977	-1.004	1	20	FALSE	FALSE	14.8005	14.2842	14.7646	14.6978	13.777	14.1498	14.8595	14.0816	14.6031	14.5988	0.978595	FALSE	TRUE	FALSE	FALSE	FALSE	TRUE	FALSE	FALSE	FALSE	FALSE	FALSE	FALSE	FALSE	FALSE	FALSE	TRUE	FALSE	FALSE	NA	NA	FALSE	FALSE	FALSE
52749	Q15149	PLEC	PLEC PLEC1	Plectin	_ELEEVpSPETPVVPATTQR_	ELEEVS(0.998)PET(0.002)PVVPATTQR;ELEEVS(0.498)PET(0.498)PVVPAT(0.002)T(0.002)QR;ELEEVS(1)PETPVVPATTQR	S149-p	S(0.498)	TRUE	FALSE	FALSE	FALSE	FALSE	RKELEEVSPETPVVP	0.993893	-0.00628977	-1.004	1	20	FALSE	FALSE	14.8005	14.2842	14.7646	14.6978	13.777	14.1498	14.8595	14.0816	14.6031	14.5988	0.978595	FALSE	TRUE	FALSE	FALSE	FALSE	TRUE	FALSE	FALSE	FALSE	FALSE	FALSE	FALSE	FALSE	FALSE	FALSE	TRUE	FALSE	FALSE	NA	NA	FALSE	FALSE	FALSE
52749	Q15149	PLEC	PLEC PLEC1	Plectin	_ELEEVpSPETPVVPATTQR_	ELEEVS(0.998)PET(0.002)PVVPATTQR;ELEEVS(0.498)PET(0.498)PVVPAT(0.002)T(0.002)QR;ELEEVS(1)PETPVVPATTQR	T152-p	T(0.498)	FALSE	FALSE	FALSE	FALSE	FALSE	LEEVSPETPVVPATT	0.993893	-0.00628977	-1.004	1	20	FALSE	FALSE	14.8005	14.2842	14.7646	14.6978	13.777	14.1498	14.8595	14.0816	14.6031	14.5988	0.978595	FALSE	TRUE	FALSE	FALSE	FALSE	TRUE	FALSE	FALSE	FALSE	FALSE	FALSE	FALSE	FALSE	FALSE	FALSE	TRUE	FALSE	FALSE	NA	NA	FALSE	FALSE	FALSE
52749	Q15149	PLEC	PLEC PLEC1	Plectin	_ELEEVpSPETPVVPATTQR_	ELEEVS(0.998)PET(0.002)PVVPATTQR;ELEEVS(0.498)PET(0.498)PVVPAT(0.002)T(0.002)QR;ELEEVS(1)PETPVVPATTQR	T158-p	T(0.002)	FALSE	FALSE	FALSE	FALSE	FALSE	ETPVVPATTQRTLAR	0.993893	-0.00628977	-1.004	1	20	FALSE	FALSE	14.8005	14.2842	14.7646	14.6978	13.777	14.1498	14.8595	14.0816	14.6031	14.5988	0.978595	FALSE	FALSE	FALSE	FALSE	FALSE	TRUE	FALSE	FALSE	FALSE	FALSE	FALSE	FALSE	FALSE	FALSE	FALSE	TRUE	FALSE	FALSE	NA	NA	FALSE	FALSE	FALSE
52749	Q15149	PLEC	PLEC PLEC1	Plectin	_ELEEVpSPETPVVPATTQR_	ELEEVS(0.998)PET(0.002)PVVPATTQR;ELEEVS(0.498)PET(0.498)PVVPAT(0.002)T(0.002)QR;ELEEVS(1)PETPVVPATTQR	T159-p	T(0.002)	FALSE	FALSE	FALSE	FALSE	FALSE	TPVVPATTQRTLARP	0.993893	-0.00628977	-1.004	1	20	FALSE	FALSE	14.8005	14.2842	14.7646	14.6978	13.777	14.1498	14.8595	14.0816	14.6031	14.5988	0.978595	FALSE	TRUE	FALSE	FALSE	FALSE	TRUE	FALSE	FALSE	FALSE	FALSE	FALSE	FALSE	FALSE	FALSE	FALSE	TRUE	FALSE	FALSE	NA	NA	FALSE	FALSE	FALSE
52749	Q15149	PLEC	PLEC PLEC1	Plectin	_ELEEVpSPETPVVPATTQR_	ELEEVS(0.998)PET(0.002)PVVPATTQR;ELEEVS(0.498)PET(0.498)PVVPAT(0.002)T(0.002)QR;ELEEVS(1)PETPVVPATTQR	S149-p	S(1)	TRUE	TRUE	TRUE	FALSE	FALSE	RKELEEVSPETPVVP	0.993893	-0.00628977	-1.004	1	20	FALSE	FALSE	14.8005	14.2842	14.7646	14.6978	13.777	14.1498	14.8595	14.0816	14.6031	14.5988	0.978595	FALSE	TRUE	FALSE	FALSE	FALSE	TRUE	FALSE	FALSE	FALSE	FALSE	FALSE	FALSE	FALSE	FALSE	FALSE	TRUE	FALSE	FALSE	NA	NA	FALSE	FALSE	FALSE
106887	P46821	MAP1B	MAP1B	Microtubule-associated protein 1B	_KLGDVSPpTQIDVSQFGSFKEDTK_	KLGDVS(0.068)PT(0.932)QIDVSQFGSFKEDTK;KLGDVS(0.242)PT(0.758)QIDVSQFGSFKEDTK	S1501-p	S(0.068)	FALSE	FALSE	FALSE	TRUE	FALSE	ERKLGDVSPTQIDVS	0.986677	-0.00623314	-1.004	1	13	FALSE	FALSE	20.3329	20.2814	20.3477	20.4404	20.0959	20.3263	20.3331	20.2661	20.293	20.2487	0.953981	FALSE	TRUE	FALSE	FALSE	FALSE	FALSE	FALSE	FALSE	FALSE	FALSE	FALSE	FALSE	FALSE	FALSE	FALSE	TRUE	FALSE	FALSE	NA	NA	FALSE	FALSE	TRUE
106887	P46821	MAP1B	MAP1B	Microtubule-associated protein 1B	_KLGDVSPpTQIDVSQFGSFKEDTK_	KLGDVS(0.068)PT(0.932)QIDVSQFGSFKEDTK;KLGDVS(0.242)PT(0.758)QIDVSQFGSFKEDTK	T1503-p	T(0.932)	TRUE	TRUE	FALSE	TRUE	FALSE	KLGDVSPTQIDVSQF	0.986677	-0.00623314	-1.004	1	13	FALSE	FALSE	20.3329	20.2814	20.3477	20.4404	20.0959	20.3263	20.3331	20.2661	20.293	20.2487	0.953981	FALSE	TRUE	FALSE	FALSE	FALSE	FALSE	FALSE	FALSE	FALSE	FALSE	FALSE	FALSE	FALSE	FALSE	FALSE	TRUE	FALSE	FALSE	NA	NA	FALSE	FALSE	TRUE
106887	P46821	MAP1B	MAP1B	Microtubule-associated protein 1B	_KLGDVSPpTQIDVSQFGSFKEDTK_	KLGDVS(0.068)PT(0.932)QIDVSQFGSFKEDTK;KLGDVS(0.242)PT(0.758)QIDVSQFGSFKEDTK	S1501-p	S(0.242)	FALSE	FALSE	FALSE	TRUE	FALSE	ERKLGDVSPTQIDVS	0.986677	-0.00623314	-1.004	1	13	FALSE	FALSE	20.3329	20.2814	20.3477	20.4404	20.0959	20.3263	20.3331	20.2661	20.293	20.2487	0.953981	FALSE	TRUE	FALSE	FALSE	FALSE	FALSE	FALSE	FALSE	FALSE	FALSE	FALSE	FALSE	FALSE	FALSE	FALSE	TRUE	FALSE	FALSE	NA	NA	FALSE	FALSE	TRUE
106887	P46821	MAP1B	MAP1B	Microtubule-associated protein 1B	_KLGDVSPpTQIDVSQFGSFKEDTK_	KLGDVS(0.068)PT(0.932)QIDVSQFGSFKEDTK;KLGDVS(0.242)PT(0.758)QIDVSQFGSFKEDTK	T1503-p	T(0.758)	TRUE	TRUE	FALSE	TRUE	FALSE	KLGDVSPTQIDVSQF	0.986677	-0.00623314	-1.004	1	13	FALSE	FALSE	20.3329	20.2814	20.3477	20.4404	20.0959	20.3263	20.3331	20.2661	20.293	20.2487	0.953981	FALSE	TRUE	FALSE	FALSE	FALSE	FALSE	FALSE	FALSE	FALSE	FALSE	FALSE	FALSE	FALSE	FALSE	FALSE	TRUE	FALSE	FALSE	NA	NA	FALSE	FALSE	TRUE
183171	Q9ULR3	PPM1H	PPM1H ARHCL1 KIAA1157 URCC2	Protein phosphatase 1H	_RpSSLPNGEGLQLK_	RS(0.5)S(0.5)LPNGEGLQLK	S123-p	S(0.5)	TRUE	FALSE	FALSE	FALSE	FALSE	RNSSKRRSSLPNGEG	0.989474	-0.00620958	-1.004	1	7	FALSE	FALSE	13.1778	13.4346	13.4908	12.9851	13.2721	13.0879	13.4745	13.1977	13.2344	13.3348	0.963608	FALSE	TRUE	FALSE	FALSE	FALSE	FALSE	FALSE	FALSE	FALSE	FALSE	FALSE	FALSE	FALSE	FALSE	FALSE	TRUE	FALSE	TRUE	PS51746	NA	FALSE	FALSE	FALSE
183171	Q9ULR3	PPM1H	PPM1H ARHCL1 KIAA1157 URCC2	Protein phosphatase 1H	_RpSSLPNGEGLQLK_	RS(0.5)S(0.5)LPNGEGLQLK	S124-p	S(0.5)	FALSE	FALSE	FALSE	FALSE	FALSE	NSSKRRSSLPNGEGL	0.989474	-0.00620958	-1.004	1	7	FALSE	FALSE	13.1778	13.4346	13.4908	12.9851	13.2721	13.0879	13.4745	13.1977	13.2344	13.3348	0.963608	FALSE	TRUE	FALSE	FALSE	FALSE	FALSE	FALSE	FALSE	FALSE	FALSE	FALSE	FALSE	FALSE	FALSE	FALSE	TRUE	FALSE	TRUE	PS51746	NA	FALSE	FALSE	FALSE
184533	P35222	CTNNB1	CTNNB1 CTNNB OK/SW-cl.35 PRO2286	Catenin beta-1	_RTSM(ox)GGpTQQQFVEGVR_	RT(0.272)S(0.272)MGGT(0.456)QQQFVEGVR;RT(0.255)S(0.255)MGGT(0.489)QQQFVEGVR	T551-p	T(0.272)	FALSE	FALSE	FALSE	TRUE	FALSE	HQDTQRRTSMGGTQQ	0.988288	-0.00617919	-1.004	1	16	FALSE	FALSE	14.1658	14.3732	14.2654	14.2229	14.2325	13.9625	14.3165	14.2413	14.2446	14.464	0.959665	FALSE	TRUE	FALSE	FALSE	FALSE	FALSE	FALSE	FALSE	FALSE	FALSE	FALSE	FALSE	FALSE	FALSE	FALSE	FALSE	FALSE	FALSE	NA	NA	FALSE	FALSE	FALSE
184533	P35222	CTNNB1	CTNNB1 CTNNB OK/SW-cl.35 PRO2286	Catenin beta-1	_RTSM(ox)GGpTQQQFVEGVR_	RT(0.272)S(0.272)MGGT(0.456)QQQFVEGVR;RT(0.255)S(0.255)MGGT(0.489)QQQFVEGVR	S552-p	S(0.272)	FALSE	FALSE	FALSE	TRUE	FALSE	QDTQRRTSMGGTQQQ	0.988288	-0.00617919	-1.004	1	16	FALSE	FALSE	14.1658	14.3732	14.2654	14.2229	14.2325	13.9625	14.3165	14.2413	14.2446	14.464	0.959665	FALSE	TRUE	FALSE	FALSE	FALSE	FALSE	FALSE	FALSE	FALSE	FALSE	FALSE	FALSE	FALSE	FALSE	FALSE	FALSE	FALSE	FALSE	NA	NA	FALSE	FALSE	FALSE
184533	P35222	CTNNB1	CTNNB1 CTNNB OK/SW-cl.35 PRO2286	Catenin beta-1	_RTSM(ox)GGpTQQQFVEGVR_	RT(0.272)S(0.272)MGGT(0.456)QQQFVEGVR;RT(0.255)S(0.255)MGGT(0.489)QQQFVEGVR	T556-p	T(0.456)	TRUE	FALSE	FALSE	TRUE	FALSE	RRTSMGGTQQQFVEG	0.988288	-0.00617919	-1.004	1	16	FALSE	FALSE	14.1658	14.3732	14.2654	14.2229	14.2325	13.9625	14.3165	14.2413	14.2446	14.464	0.959665	FALSE	TRUE	FALSE	FALSE	FALSE	FALSE	FALSE	FALSE	FALSE	FALSE	FALSE	FALSE	FALSE	FALSE	FALSE	FALSE	FALSE	FALSE	NA	NA	FALSE	FALSE	FALSE
184533	P35222	CTNNB1	CTNNB1 CTNNB OK/SW-cl.35 PRO2286	Catenin beta-1	_RTSM(ox)GGpTQQQFVEGVR_	RT(0.272)S(0.272)MGGT(0.456)QQQFVEGVR;RT(0.255)S(0.255)MGGT(0.489)QQQFVEGVR	T551-p	T(0.255)	FALSE	FALSE	FALSE	TRUE	FALSE	HQDTQRRTSMGGTQQ	0.988288	-0.00617919	-1.004	1	16	FALSE	FALSE	14.1658	14.3732	14.2654	14.2229	14.2325	13.9625	14.3165	14.2413	14.2446	14.464	0.959665	FALSE	TRUE	FALSE	FALSE	FALSE	FALSE	FALSE	FALSE	FALSE	FALSE	FALSE	FALSE	FALSE	FALSE	FALSE	FALSE	FALSE	FALSE	NA	NA	FALSE	FALSE	FALSE
184533	P35222	CTNNB1	CTNNB1 CTNNB OK/SW-cl.35 PRO2286	Catenin beta-1	_RTSM(ox)GGpTQQQFVEGVR_	RT(0.272)S(0.272)MGGT(0.456)QQQFVEGVR;RT(0.255)S(0.255)MGGT(0.489)QQQFVEGVR	S552-p	S(0.255)	FALSE	FALSE	FALSE	TRUE	FALSE	QDTQRRTSMGGTQQQ	0.988288	-0.00617919	-1.004	1	16	FALSE	FALSE	14.1658	14.3732	14.2654	14.2229	14.2325	13.9625	14.3165	14.2413	14.2446	14.464	0.959665	FALSE	TRUE	FALSE	FALSE	FALSE	FALSE	FALSE	FALSE	FALSE	FALSE	FALSE	FALSE	FALSE	FALSE	FALSE	FALSE	FALSE	FALSE	NA	NA	FALSE	FALSE	FALSE
184533	P35222	CTNNB1	CTNNB1 CTNNB OK/SW-cl.35 PRO2286	Catenin beta-1	_RTSM(ox)GGpTQQQFVEGVR_	RT(0.272)S(0.272)MGGT(0.456)QQQFVEGVR;RT(0.255)S(0.255)MGGT(0.489)QQQFVEGVR	T556-p	T(0.489)	TRUE	FALSE	FALSE	TRUE	FALSE	RRTSMGGTQQQFVEG	0.988288	-0.00617919	-1.004	1	16	FALSE	FALSE	14.1658	14.3732	14.2654	14.2229	14.2325	13.9625	14.3165	14.2413	14.2446	14.464	0.959665	FALSE	TRUE	FALSE	FALSE	FALSE	FALSE	FALSE	FALSE	FALSE	FALSE	FALSE	FALSE	FALSE	FALSE	FALSE	FALSE	FALSE	FALSE	NA	NA	FALSE	FALSE	FALSE
155961	P0CG23	ZNF853	ZNF853	Zinc finger protein 853	_NpSSPQRPAVSAPVGASEIAEETRPGQR_	NS(0.494)S(0.494)PQRPAVS(0.009)APVGAS(0.002)EIAEET(0.001)RPGQR	S62-p	S(0.494)	TRUE	FALSE	FALSE	FALSE	FALSE	EEPQERNSSPQRPAV	0.995903	-0.00600068	-1.004	1	11	FALSE	FALSE	11.9297	10.2408	10.777	11.4153	11.4892	11.5974	11.4827	10.7388	11.2887	10.7144	0.985076	FALSE	FALSE	FALSE	FALSE	FALSE	FALSE	FALSE	FALSE	FALSE	FALSE	FALSE	FALSE	FALSE	FALSE	FALSE	TRUE	TRUE	FALSE	NA	NA	FALSE	FALSE	FALSE
155961	P0CG23	ZNF853	ZNF853	Zinc finger protein 853	_NpSSPQRPAVSAPVGASEIAEETRPGQR_	NS(0.494)S(0.494)PQRPAVS(0.009)APVGAS(0.002)EIAEET(0.001)RPGQR	S63-p	S(0.494)	FALSE	FALSE	FALSE	FALSE	FALSE	EPQERNSSPQRPAVS	0.995903	-0.00600068	-1.004	1	11	FALSE	FALSE	11.9297	10.2408	10.777	11.4153	11.4892	11.5974	11.4827	10.7388	11.2887	10.7144	0.985076	FALSE	FALSE	FALSE	FALSE	FALSE	FALSE	FALSE	FALSE	FALSE	FALSE	FALSE	FALSE	FALSE	FALSE	FALSE	TRUE	TRUE	FALSE	NA	NA	FALSE	FALSE	FALSE
155961	P0CG23	ZNF853	ZNF853	Zinc finger protein 853	_NpSSPQRPAVSAPVGASEIAEETRPGQR_	NS(0.494)S(0.494)PQRPAVS(0.009)APVGAS(0.002)EIAEET(0.001)RPGQR	S70-p	S(0.009)	FALSE	FALSE	FALSE	FALSE	FALSE	SPQRPAVSAPVGASE	0.995903	-0.00600068	-1.004	1	11	FALSE	FALSE	11.9297	10.2408	10.777	11.4153	11.4892	11.5974	11.4827	10.7388	11.2887	10.7144	0.985076	FALSE	FALSE	FALSE	FALSE	FALSE	FALSE	FALSE	FALSE	FALSE	FALSE	FALSE	FALSE	FALSE	FALSE	FALSE	TRUE	FALSE	FALSE	NA	NA	FALSE	FALSE	FALSE
155961	P0CG23	ZNF853	ZNF853	Zinc finger protein 853	_NpSSPQRPAVSAPVGASEIAEETRPGQR_	NS(0.494)S(0.494)PQRPAVS(0.009)APVGAS(0.002)EIAEET(0.001)RPGQR	S76-p	S(0.002)	FALSE	FALSE	FALSE	FALSE	FALSE	VSAPVGASEIAEETR	0.995903	-0.00600068	-1.004	1	11	FALSE	FALSE	11.9297	10.2408	10.777	11.4153	11.4892	11.5974	11.4827	10.7388	11.2887	10.7144	0.985076	FALSE	FALSE	FALSE	FALSE	FALSE	FALSE	FALSE	FALSE	FALSE	FALSE	FALSE	FALSE	FALSE	FALSE	FALSE	TRUE	FALSE	FALSE	NA	NA	FALSE	FALSE	FALSE
155961	P0CG23	ZNF853	ZNF853	Zinc finger protein 853	_NpSSPQRPAVSAPVGASEIAEETRPGQR_	NS(0.494)S(0.494)PQRPAVS(0.009)APVGAS(0.002)EIAEET(0.001)RPGQR	T82-p	T(0.001)	FALSE	FALSE	FALSE	FALSE	FALSE	ASEIAEETRPGQREL	0.995903	-0.00600068	-1.004	1	11	FALSE	FALSE	11.9297	10.2408	10.777	11.4153	11.4892	11.5974	11.4827	10.7388	11.2887	10.7144	0.985076	FALSE	FALSE	FALSE	FALSE	FALSE	FALSE	FALSE	FALSE	FALSE	FALSE	FALSE	FALSE	FALSE	FALSE	FALSE	TRUE	FALSE	FALSE	NA	NA	FALSE	FALSE	FALSE
117185	P19338	NCL	NCL	Nucleolin	_LELQGPRGpSPNAR_	LELQGPRGS(1)PNAR	S563-p	S(1)	TRUE	TRUE	TRUE	FALSE	FALSE	ELQGPRGSPNARSQP	0.991991	-0.00599725	-1.004	1	10	FALSE	FALSE	13.86	13.7896	13.8189	13.236	13.9123	13.4432	13.5849	13.7333	13.7893	14.0362	0.971494	FALSE	TRUE	FALSE	FALSE	FALSE	FALSE	FALSE	FALSE	FALSE	FALSE	FALSE	FALSE	FALSE	FALSE	FALSE	FALSE	FALSE	FALSE	NA	NA	FALSE	FALSE	FALSE
176410	Q92934	BAD	BAD BBC6 BCL2L8	Bcl2-associated agonist of cell death	_RM(ox)pSDEFVDSFKK_	RMS(1)DEFVDSFKK	S118-p	S(1)	TRUE	TRUE	TRUE	FALSE	FALSE	GRELRRMSDEFVDSF	0.990722	-0.00599356	-1.004	1	7	TRUE	FALSE	15.8683	15.995	15.9186	15.5826	15.995	15.7134	15.5553	15.8581	16.0429	16.1599	0.968071	FALSE	TRUE	FALSE	FALSE	FALSE	FALSE	FALSE	FALSE	FALSE	FALSE	FALSE	FALSE	FALSE	FALSE	FALSE	FALSE	FALSE	FALSE	NA	PF10514	FALSE	FALSE	FALSE
140689	Q92769	HDAC2	HDAC2	Histone deacetylase 2	_MLPHAPGVQM(ox)QAIPEDAVHEDpSGDEDGEDPDKR_	MLPHAPGVQMQAIPEDAVHEDS(1)GDEDGEDPDKR	S394-p	S(1)	TRUE	TRUE	TRUE	FALSE	FALSE	EDAVHEDSGDEDGED	0.997797	-0.00598821	-1.004	1	1	FALSE	FALSE	12.0639	11.7767	11.4209	14.6194	10.7585	12.4388	12.1957	11.9494	12.1695	11.856	0.991953	FALSE	TRUE	FALSE	FALSE	FALSE	TRUE	FALSE	FALSE	FALSE	FALSE	FALSE	FALSE	FALSE	FALSE	FALSE	TRUE	TRUE	FALSE	NA	NA	FALSE	FALSE	FALSE
171057	P49736	MCM2	MCM2 BM28 CCNL1 CDCL1 KIAA0030	DNA replication licensing factor MCM2	_RGNDPLpTSSPGR_	RGNDPLT(0.731)S(0.135)S(0.135)PGR;RGNDPLT(0.333)S(0.333)S(0.333)PGR	T25-p	T(0.731)	TRUE	FALSE	FALSE	FALSE	FALSE	RRGNDPLTSSPGRSS	0.993367	-0.00598754	-1.004	1	13	TRUE	TRUE	12.0197	11.8913	12.5009	11.3981	11.7373	12.0792	12.0461	11.6929	11.6522	12.0469	0.976331	FALSE	TRUE	FALSE	FALSE	FALSE	TRUE	TRUE	FALSE	FALSE	FALSE	FALSE	FALSE	FALSE	FALSE	FALSE	TRUE	FALSE	FALSE	NA	NA	FALSE	FALSE	FALSE
171057	P49736	MCM2	MCM2 BM28 CCNL1 CDCL1 KIAA0030	DNA replication licensing factor MCM2	_RGNDPLpTSSPGR_	RGNDPLT(0.731)S(0.135)S(0.135)PGR;RGNDPLT(0.333)S(0.333)S(0.333)PGR	S26-p	S(0.135)	FALSE	FALSE	FALSE	FALSE	FALSE	RGNDPLTSSPGRSSR	0.993367	-0.00598754	-1.004	1	13	TRUE	TRUE	12.0197	11.8913	12.5009	11.3981	11.7373	12.0792	12.0461	11.6929	11.6522	12.0469	0.976331	FALSE	TRUE	FALSE	FALSE	FALSE	TRUE	TRUE	FALSE	FALSE	FALSE	FALSE	FALSE	FALSE	FALSE	FALSE	TRUE	FALSE	FALSE	NA	NA	FALSE	FALSE	FALSE
171057	P49736	MCM2	MCM2 BM28 CCNL1 CDCL1 KIAA0030	DNA replication licensing factor MCM2	_RGNDPLpTSSPGR_	RGNDPLT(0.731)S(0.135)S(0.135)PGR;RGNDPLT(0.333)S(0.333)S(0.333)PGR	S27-p	S(0.135)	FALSE	FALSE	FALSE	FALSE	FALSE	GNDPLTSSPGRSSRR	0.993367	-0.00598754	-1.004	1	13	TRUE	TRUE	12.0197	11.8913	12.5009	11.3981	11.7373	12.0792	12.0461	11.6929	11.6522	12.0469	0.976331	FALSE	TRUE	FALSE	FALSE	FALSE	TRUE	TRUE	FALSE	FALSE	FALSE	FALSE	FALSE	FALSE	FALSE	FALSE	TRUE	FALSE	FALSE	NA	NA	FALSE	FALSE	FALSE
171057	P49736	MCM2	MCM2 BM28 CCNL1 CDCL1 KIAA0030	DNA replication licensing factor MCM2	_RGNDPLpTSSPGR_	RGNDPLT(0.731)S(0.135)S(0.135)PGR;RGNDPLT(0.333)S(0.333)S(0.333)PGR	T25-p	T(0.333)	TRUE	FALSE	FALSE	FALSE	FALSE	RRGNDPLTSSPGRSS	0.993367	-0.00598754	-1.004	1	13	TRUE	TRUE	12.0197	11.8913	12.5009	11.3981	11.7373	12.0792	12.0461	11.6929	11.6522	12.0469	0.976331	FALSE	TRUE	FALSE	FALSE	FALSE	TRUE	TRUE	FALSE	FALSE	FALSE	FALSE	FALSE	FALSE	FALSE	FALSE	TRUE	FALSE	FALSE	NA	NA	FALSE	FALSE	FALSE
171057	P49736	MCM2	MCM2 BM28 CCNL1 CDCL1 KIAA0030	DNA replication licensing factor MCM2	_RGNDPLpTSSPGR_	RGNDPLT(0.731)S(0.135)S(0.135)PGR;RGNDPLT(0.333)S(0.333)S(0.333)PGR	S26-p	S(0.333)	FALSE	FALSE	FALSE	FALSE	FALSE	RGNDPLTSSPGRSSR	0.993367	-0.00598754	-1.004	1	13	TRUE	TRUE	12.0197	11.8913	12.5009	11.3981	11.7373	12.0792	12.0461	11.6929	11.6522	12.0469	0.976331	FALSE	TRUE	FALSE	FALSE	FALSE	TRUE	TRUE	FALSE	FALSE	FALSE	FALSE	FALSE	FALSE	FALSE	FALSE	TRUE	FALSE	FALSE	NA	NA	FALSE	FALSE	FALSE
171057	P49736	MCM2	MCM2 BM28 CCNL1 CDCL1 KIAA0030	DNA replication licensing factor MCM2	_RGNDPLpTSSPGR_	RGNDPLT(0.731)S(0.135)S(0.135)PGR;RGNDPLT(0.333)S(0.333)S(0.333)PGR	S27-p	S(0.333)	FALSE	FALSE	FALSE	FALSE	FALSE	GNDPLTSSPGRSSRR	0.993367	-0.00598754	-1.004	1	13	TRUE	TRUE	12.0197	11.8913	12.5009	11.3981	11.7373	12.0792	12.0461	11.6929	11.6522	12.0469	0.976331	FALSE	TRUE	FALSE	FALSE	FALSE	TRUE	TRUE	FALSE	FALSE	FALSE	FALSE	FALSE	FALSE	FALSE	FALSE	TRUE	FALSE	FALSE	NA	NA	FALSE	FALSE	FALSE
199191	P10071	GLI3	GLI3	Transcriptional activator GLI3	_pSPGRPTQGALGEQQDLSNTTSK_	S(1)PGRPTQGALGEQQDLSNTTSK;S(0.99)PGRPT(0.01)QGALGEQQDLSNTTSK	S664-p	S(1)	TRUE	TRUE	TRUE	FALSE	FALSE	GSHSQSRSPGRPTQG	0.988124	-0.00598588	-1.004	1	17	FALSE	FALSE	15.5523	15.3374	15.266	15.4512	15.3031	15.3242	15.5498	15.2195	15.3303	15.4563	0.959062	FALSE	TRUE	FALSE	FALSE	FALSE	FALSE	FALSE	FALSE	FALSE	FALSE	FALSE	FALSE	FALSE	FALSE	FALSE	TRUE	FALSE	FALSE	NA	NA	FALSE	FALSE	FALSE
199191	P10071	GLI3	GLI3	Transcriptional activator GLI3	_pSPGRPTQGALGEQQDLSNTTSK_	S(1)PGRPTQGALGEQQDLSNTTSK;S(0.99)PGRPT(0.01)QGALGEQQDLSNTTSK	S664-p	S(0.99)	TRUE	TRUE	FALSE	FALSE	FALSE	GSHSQSRSPGRPTQG	0.988124	-0.00598588	-1.004	1	17	FALSE	FALSE	15.5523	15.3374	15.266	15.4512	15.3031	15.3242	15.5498	15.2195	15.3303	15.4563	0.959062	FALSE	TRUE	FALSE	FALSE	FALSE	FALSE	FALSE	FALSE	FALSE	FALSE	FALSE	FALSE	FALSE	FALSE	FALSE	TRUE	FALSE	FALSE	NA	NA	FALSE	FALSE	FALSE
199191	P10071	GLI3	GLI3	Transcriptional activator GLI3	_pSPGRPTQGALGEQQDLSNTTSK_	S(1)PGRPTQGALGEQQDLSNTTSK;S(0.99)PGRPT(0.01)QGALGEQQDLSNTTSK	T669-p	T(0.01)	FALSE	FALSE	FALSE	FALSE	FALSE	SRSPGRPTQGALGEQ	0.988124	-0.00598588	-1.004	1	17	FALSE	FALSE	15.5523	15.3374	15.266	15.4512	15.3031	15.3242	15.5498	15.2195	15.3303	15.4563	0.959062	FALSE	TRUE	FALSE	FALSE	FALSE	FALSE	FALSE	FALSE	FALSE	FALSE	FALSE	FALSE	FALSE	FALSE	FALSE	TRUE	FALSE	FALSE	NA	NA	FALSE	FALSE	FALSE
125217	Q8IWZ3	ANKHD1	ANKHD1 KIAA1085 MASK VBARP PP2500	Ankyrin repeat and KH domain-containing protein 1	_LNLTpSPK_	LNLT(0.431)S(0.569)PK;LNLT(0.035)S(0.965)PK;LNLT(0.008)S(0.992)PK	T1678-p	T(0.431)	FALSE	FALSE	FALSE	FALSE	FALSE	PNIKLNLTSPKRGQK	0.990916	-0.00598247	-1.004	1	14	FALSE	FALSE	19.1513	19.0245	18.7807	18.4647	18.7552	19.0319	18.8493	18.8374	18.5831	18.8449	0.968936	FALSE	TRUE	FALSE	FALSE	FALSE	FALSE	FALSE	FALSE	FALSE	FALSE	FALSE	FALSE	FALSE	FALSE	FALSE	FALSE	FALSE	FALSE	NA	NA	FALSE	FALSE	FALSE
125217	Q8IWZ3	ANKHD1	ANKHD1 KIAA1085 MASK VBARP PP2500	Ankyrin repeat and KH domain-containing protein 1	_LNLTpSPK_	LNLT(0.431)S(0.569)PK;LNLT(0.035)S(0.965)PK;LNLT(0.008)S(0.992)PK	S1679-p	S(0.569)	TRUE	FALSE	FALSE	FALSE	FALSE	NIKLNLTSPKRGQKR	0.990916	-0.00598247	-1.004	1	14	FALSE	FALSE	19.1513	19.0245	18.7807	18.4647	18.7552	19.0319	18.8493	18.8374	18.5831	18.8449	0.968936	FALSE	TRUE	FALSE	FALSE	FALSE	FALSE	FALSE	FALSE	FALSE	FALSE	FALSE	FALSE	FALSE	FALSE	FALSE	FALSE	FALSE	FALSE	NA	NA	FALSE	FALSE	FALSE
125217	Q8IWZ3	ANKHD1	ANKHD1 KIAA1085 MASK VBARP PP2500	Ankyrin repeat and KH domain-containing protein 1	_LNLTpSPK_	LNLT(0.431)S(0.569)PK;LNLT(0.035)S(0.965)PK;LNLT(0.008)S(0.992)PK	T1678-p	T(0.035)	FALSE	FALSE	FALSE	FALSE	FALSE	PNIKLNLTSPKRGQK	0.990916	-0.00598247	-1.004	1	14	FALSE	FALSE	19.1513	19.0245	18.7807	18.4647	18.7552	19.0319	18.8493	18.8374	18.5831	18.8449	0.968936	FALSE	TRUE	FALSE	FALSE	FALSE	FALSE	FALSE	FALSE	FALSE	FALSE	FALSE	FALSE	FALSE	FALSE	FALSE	FALSE	FALSE	FALSE	NA	NA	FALSE	FALSE	FALSE
125217	Q8IWZ3	ANKHD1	ANKHD1 KIAA1085 MASK VBARP PP2500	Ankyrin repeat and KH domain-containing protein 1	_LNLTpSPK_	LNLT(0.431)S(0.569)PK;LNLT(0.035)S(0.965)PK;LNLT(0.008)S(0.992)PK	S1679-p	S(0.965)	TRUE	TRUE	FALSE	FALSE	FALSE	NIKLNLTSPKRGQKR	0.990916	-0.00598247	-1.004	1	14	FALSE	FALSE	19.1513	19.0245	18.7807	18.4647	18.7552	19.0319	18.8493	18.8374	18.5831	18.8449	0.968936	FALSE	TRUE	FALSE	FALSE	FALSE	FALSE	FALSE	FALSE	FALSE	FALSE	FALSE	FALSE	FALSE	FALSE	FALSE	FALSE	FALSE	FALSE	NA	NA	FALSE	FALSE	FALSE
125217	Q8IWZ3	ANKHD1	ANKHD1 KIAA1085 MASK VBARP PP2500	Ankyrin repeat and KH domain-containing protein 1	_LNLTpSPK_	LNLT(0.431)S(0.569)PK;LNLT(0.035)S(0.965)PK;LNLT(0.008)S(0.992)PK	T1678-p	T(0.008)	FALSE	FALSE	FALSE	FALSE	FALSE	PNIKLNLTSPKRGQK	0.990916	-0.00598247	-1.004	1	14	FALSE	FALSE	19.1513	19.0245	18.7807	18.4647	18.7552	19.0319	18.8493	18.8374	18.5831	18.8449	0.968936	FALSE	TRUE	FALSE	FALSE	FALSE	FALSE	FALSE	FALSE	FALSE	FALSE	FALSE	FALSE	FALSE	FALSE	FALSE	FALSE	FALSE	FALSE	NA	NA	FALSE	FALSE	FALSE
125217	Q8IWZ3	ANKHD1	ANKHD1 KIAA1085 MASK VBARP PP2500	Ankyrin repeat and KH domain-containing protein 1	_LNLTpSPK_	LNLT(0.431)S(0.569)PK;LNLT(0.035)S(0.965)PK;LNLT(0.008)S(0.992)PK	S1679-p	S(0.992)	TRUE	TRUE	FALSE	FALSE	FALSE	NIKLNLTSPKRGQKR	0.990916	-0.00598247	-1.004	1	14	FALSE	FALSE	19.1513	19.0245	18.7807	18.4647	18.7552	19.0319	18.8493	18.8374	18.5831	18.8449	0.968936	FALSE	TRUE	FALSE	FALSE	FALSE	FALSE	FALSE	FALSE	FALSE	FALSE	FALSE	FALSE	FALSE	FALSE	FALSE	FALSE	FALSE	FALSE	NA	NA	FALSE	FALSE	FALSE
18490	O95684	FGFR1OP	NA	FGFR1 oncogene partner	_ANDEANQpSDTSVSLSEPK_	ANDEANQS(0.955)DT(0.044)S(0.001)VSLSEPK	S202-p	S(0.955)	TRUE	TRUE	FALSE	FALSE	FALSE	ANDEANQSDTSVSLS	0.994313	-0.00597758	-1.004	1	6	FALSE	FALSE	13.6811	12.6623	13.122	13.8232	13.432	13.041	13.4367	13.0094	13.7015	13.5021	0.979859	FALSE	TRUE	FALSE	FALSE	FALSE	FALSE	FALSE	FALSE	FALSE	FALSE	FALSE	FALSE	FALSE	FALSE	FALSE	TRUE	FALSE	FALSE	NA	NA	FALSE	FALSE	FALSE
18490	O95684	FGFR1OP	NA	FGFR1 oncogene partner	_ANDEANQpSDTSVSLSEPK_	ANDEANQS(0.955)DT(0.044)S(0.001)VSLSEPK	T204-p	T(0.044)	FALSE	FALSE	FALSE	FALSE	FALSE	DEANQSDTSVSLSEP	0.994313	-0.00597758	-1.004	1	6	FALSE	FALSE	13.6811	12.6623	13.122	13.8232	13.432	13.041	13.4367	13.0094	13.7015	13.5021	0.979859	FALSE	TRUE	FALSE	FALSE	FALSE	FALSE	FALSE	FALSE	FALSE	FALSE	FALSE	FALSE	FALSE	FALSE	FALSE	TRUE	FALSE	FALSE	NA	NA	FALSE	FALSE	FALSE
18490	O95684	FGFR1OP	NA	FGFR1 oncogene partner	_ANDEANQpSDTSVSLSEPK_	ANDEANQS(0.955)DT(0.044)S(0.001)VSLSEPK	S205-p	S(0.001)	FALSE	FALSE	FALSE	FALSE	FALSE	EANQSDTSVSLSEPK	0.994313	-0.00597758	-1.004	1	6	FALSE	FALSE	13.6811	12.6623	13.122	13.8232	13.432	13.041	13.4367	13.0094	13.7015	13.5021	0.979859	FALSE	FALSE	FALSE	FALSE	FALSE	FALSE	FALSE	FALSE	FALSE	FALSE	FALSE	FALSE	FALSE	FALSE	FALSE	TRUE	TRUE	FALSE	NA	NA	FALSE	FALSE	FALSE
139587	P62081	RPS7	RPS7	40S ribosomal protein S7	_(ac)M(ox)FSpSSAK_	MFS(0.009)S(0.924)S(0.067)AK	S3-p	S(0.009)	FALSE	FALSE	FALSE	FALSE	FALSE	_____MFSSSAKIVK	0.994412	-0.00592322	-1.004	1	12	FALSE	FALSE	14.5842	13.755	13.8788	14.3595	14.3516	13.9828	14.4952	13.5091	14.4036	14.5087	0.980129	FALSE	TRUE	FALSE	FALSE	FALSE	FALSE	FALSE	FALSE	FALSE	FALSE	FALSE	FALSE	FALSE	FALSE	FALSE	FALSE	FALSE	FALSE	NA	NA	FALSE	FALSE	FALSE
139587	P62081	RPS7	RPS7	40S ribosomal protein S7	_(ac)M(ox)FSpSSAK_	MFS(0.009)S(0.924)S(0.067)AK	S4-p	S(0.924)	TRUE	TRUE	FALSE	FALSE	FALSE	____MFSSSAKIVKP	0.994412	-0.00592322	-1.004	1	12	FALSE	FALSE	14.5842	13.755	13.8788	14.3595	14.3516	13.9828	14.4952	13.5091	14.4036	14.5087	0.980129	FALSE	FALSE	FALSE	FALSE	FALSE	FALSE	FALSE	FALSE	FALSE	FALSE	FALSE	FALSE	FALSE	FALSE	FALSE	FALSE	FALSE	FALSE	NA	NA	FALSE	FALSE	FALSE
139587	P62081	RPS7	RPS7	40S ribosomal protein S7	_(ac)M(ox)FSpSSAK_	MFS(0.009)S(0.924)S(0.067)AK	S5-p	S(0.067)	FALSE	FALSE	FALSE	FALSE	FALSE	___MFSSSAKIVKPN	0.994412	-0.00592322	-1.004	1	12	FALSE	FALSE	14.5842	13.755	13.8788	14.3595	14.3516	13.9828	14.4952	13.5091	14.4036	14.5087	0.980129	FALSE	FALSE	FALSE	FALSE	FALSE	FALSE	FALSE	FALSE	FALSE	FALSE	FALSE	FALSE	FALSE	FALSE	FALSE	FALSE	FALSE	FALSE	NA	NA	FALSE	FALSE	FALSE
97997	P41236	PPP1R2	PPP1R2 IPP2	Protein phosphatase inhibitor 2	_IQEQEpSpSGEEDSDLSPEER_	IQEQES(0.996)S(0.996)GEEDS(0.008)DLSPEER;IQEQES(1)S(1)GEEDSDLSPEER;IQEQES(0.99)S(0.99)GEEDS(0.018)DLS(0.001)PEER	S121-p	S(0.996)	TRUE	TRUE	TRUE	FALSE	FALSE	YRIQEQESSGEEDSD	0.990723	-0.00591895	-1.004	2	16	FALSE	FALSE	16.186	16.5103	16.2802	16.8948	16.4183	16.3353	16.5011	16.4072	16.619	16.3975	0.968358	FALSE	TRUE	FALSE	FALSE	FALSE	FALSE	FALSE	FALSE	FALSE	FALSE	FALSE	FALSE	TRUE	FALSE	FALSE	TRUE	TRUE	FALSE	NA	PF04979	FALSE	FALSE	TRUE
97997	P41236	PPP1R2	PPP1R2 IPP2	Protein phosphatase inhibitor 2	_IQEQEpSpSGEEDSDLSPEER_	IQEQES(0.996)S(0.996)GEEDS(0.008)DLSPEER;IQEQES(1)S(1)GEEDSDLSPEER;IQEQES(0.99)S(0.99)GEEDS(0.018)DLS(0.001)PEER	S122-p	S(0.996)	TRUE	TRUE	TRUE	FALSE	FALSE	RIQEQESSGEEDSDL	0.990723	-0.00591895	-1.004	2	16	FALSE	FALSE	16.186	16.5103	16.2802	16.8948	16.4183	16.3353	16.5011	16.4072	16.619	16.3975	0.968358	FALSE	TRUE	FALSE	FALSE	FALSE	FALSE	FALSE	FALSE	FALSE	FALSE	FALSE	FALSE	TRUE	FALSE	FALSE	TRUE	TRUE	FALSE	NA	PF04979	FALSE	FALSE	TRUE
97997	P41236	PPP1R2	PPP1R2 IPP2	Protein phosphatase inhibitor 2	_IQEQEpSpSGEEDSDLSPEER_	IQEQES(0.996)S(0.996)GEEDS(0.008)DLSPEER;IQEQES(1)S(1)GEEDSDLSPEER;IQEQES(0.99)S(0.99)GEEDS(0.018)DLS(0.001)PEER	S127-p	S(0.008)	FALSE	FALSE	FALSE	FALSE	FALSE	ESSGEEDSDLSPEER	0.990723	-0.00591895	-1.004	2	16	FALSE	FALSE	16.186	16.5103	16.2802	16.8948	16.4183	16.3353	16.5011	16.4072	16.619	16.3975	0.968358	FALSE	TRUE	FALSE	FALSE	FALSE	FALSE	FALSE	FALSE	FALSE	FALSE	FALSE	FALSE	TRUE	FALSE	FALSE	TRUE	TRUE	FALSE	NA	PF04979	FALSE	FALSE	TRUE
97997	P41236	PPP1R2	PPP1R2 IPP2	Protein phosphatase inhibitor 2	_IQEQEpSpSGEEDSDLSPEER_	IQEQES(0.996)S(0.996)GEEDS(0.008)DLSPEER;IQEQES(1)S(1)GEEDSDLSPEER;IQEQES(0.99)S(0.99)GEEDS(0.018)DLS(0.001)PEER	S121-p	S(1)	TRUE	TRUE	TRUE	FALSE	FALSE	YRIQEQESSGEEDSD	0.990723	-0.00591895	-1.004	2	16	FALSE	FALSE	16.186	16.5103	16.2802	16.8948	16.4183	16.3353	16.5011	16.4072	16.619	16.3975	0.968358	FALSE	TRUE	FALSE	FALSE	FALSE	FALSE	FALSE	FALSE	FALSE	FALSE	FALSE	FALSE	TRUE	FALSE	FALSE	TRUE	TRUE	FALSE	NA	PF04979	FALSE	FALSE	TRUE
97997	P41236	PPP1R2	PPP1R2 IPP2	Protein phosphatase inhibitor 2	_IQEQEpSpSGEEDSDLSPEER_	IQEQES(0.996)S(0.996)GEEDS(0.008)DLSPEER;IQEQES(1)S(1)GEEDSDLSPEER;IQEQES(0.99)S(0.99)GEEDS(0.018)DLS(0.001)PEER	S122-p	S(1)	TRUE	TRUE	TRUE	FALSE	FALSE	RIQEQESSGEEDSDL	0.990723	-0.00591895	-1.004	2	16	FALSE	FALSE	16.186	16.5103	16.2802	16.8948	16.4183	16.3353	16.5011	16.4072	16.619	16.3975	0.968358	FALSE	TRUE	FALSE	FALSE	FALSE	FALSE	FALSE	FALSE	FALSE	FALSE	FALSE	FALSE	TRUE	FALSE	FALSE	TRUE	TRUE	FALSE	NA	PF04979	FALSE	FALSE	TRUE
97997	P41236	PPP1R2	PPP1R2 IPP2	Protein phosphatase inhibitor 2	_IQEQEpSpSGEEDSDLSPEER_	IQEQES(0.996)S(0.996)GEEDS(0.008)DLSPEER;IQEQES(1)S(1)GEEDSDLSPEER;IQEQES(0.99)S(0.99)GEEDS(0.018)DLS(0.001)PEER	S121-p	S(0.99)	TRUE	TRUE	FALSE	FALSE	FALSE	YRIQEQESSGEEDSD	0.990723	-0.00591895	-1.004	2	16	FALSE	FALSE	16.186	16.5103	16.2802	16.8948	16.4183	16.3353	16.5011	16.4072	16.619	16.3975	0.968358	FALSE	TRUE	FALSE	FALSE	FALSE	FALSE	FALSE	FALSE	FALSE	FALSE	FALSE	FALSE	TRUE	FALSE	FALSE	TRUE	TRUE	FALSE	NA	PF04979	FALSE	FALSE	TRUE
97997	P41236	PPP1R2	PPP1R2 IPP2	Protein phosphatase inhibitor 2	_IQEQEpSpSGEEDSDLSPEER_	IQEQES(0.996)S(0.996)GEEDS(0.008)DLSPEER;IQEQES(1)S(1)GEEDSDLSPEER;IQEQES(0.99)S(0.99)GEEDS(0.018)DLS(0.001)PEER	S122-p	S(0.99)	TRUE	TRUE	FALSE	FALSE	FALSE	RIQEQESSGEEDSDL	0.990723	-0.00591895	-1.004	2	16	FALSE	FALSE	16.186	16.5103	16.2802	16.8948	16.4183	16.3353	16.5011	16.4072	16.619	16.3975	0.968358	FALSE	TRUE	FALSE	FALSE	FALSE	FALSE	FALSE	FALSE	FALSE	FALSE	FALSE	FALSE	TRUE	FALSE	FALSE	TRUE	TRUE	FALSE	NA	PF04979	FALSE	FALSE	TRUE
97997	P41236	PPP1R2	PPP1R2 IPP2	Protein phosphatase inhibitor 2	_IQEQEpSpSGEEDSDLSPEER_	IQEQES(0.996)S(0.996)GEEDS(0.008)DLSPEER;IQEQES(1)S(1)GEEDSDLSPEER;IQEQES(0.99)S(0.99)GEEDS(0.018)DLS(0.001)PEER	S127-p	S(0.018)	FALSE	FALSE	FALSE	FALSE	FALSE	ESSGEEDSDLSPEER	0.990723	-0.00591895	-1.004	2	16	FALSE	FALSE	16.186	16.5103	16.2802	16.8948	16.4183	16.3353	16.5011	16.4072	16.619	16.3975	0.968358	FALSE	TRUE	FALSE	FALSE	FALSE	FALSE	FALSE	FALSE	FALSE	FALSE	FALSE	FALSE	TRUE	FALSE	FALSE	TRUE	TRUE	FALSE	NA	PF04979	FALSE	FALSE	TRUE
97997	P41236	PPP1R2	PPP1R2 IPP2	Protein phosphatase inhibitor 2	_IQEQEpSpSGEEDSDLSPEER_	IQEQES(0.996)S(0.996)GEEDS(0.008)DLSPEER;IQEQES(1)S(1)GEEDSDLSPEER;IQEQES(0.99)S(0.99)GEEDS(0.018)DLS(0.001)PEER	S130-p	S(0.001)	FALSE	FALSE	FALSE	FALSE	FALSE	GEEDSDLSPEEREKK	0.990723	-0.00591895	-1.004	2	16	FALSE	FALSE	16.186	16.5103	16.2802	16.8948	16.4183	16.3353	16.5011	16.4072	16.619	16.3975	0.968358	FALSE	TRUE	FALSE	FALSE	FALSE	FALSE	FALSE	FALSE	FALSE	FALSE	FALSE	FALSE	TRUE	FALSE	FALSE	TRUE	TRUE	FALSE	NA	PF04979	FALSE	FALSE	TRUE
62312	Q8WWM7	ATXN2L	ATXN2L A2D A2LG A2LP A2RP	Ataxin-2-like protein	_EVDGLLTSEPM(ox)GpSPVSSK_	EVDGLLT(0.001)S(0.008)EPMGS(0.988)PVS(0.002)SK;EVDGLLTSEPMGS(0.994)PVS(0.005)S(0.001)K	T588-p	T(0.001)	FALSE	FALSE	FALSE	FALSE	FALSE	KEVDGLLTSEPMGSP	0.987917	-0.00591653	-1.004	1	18	FALSE	FALSE	16.3123	16.0505	15.9956	15.9876	16.1563	16.0996	16.1559	15.9631	16.1524	16.1016	0.958191	FALSE	FALSE	FALSE	FALSE	FALSE	FALSE	FALSE	FALSE	FALSE	FALSE	FALSE	FALSE	FALSE	FALSE	FALSE	TRUE	FALSE	FALSE	NA	NA	FALSE	FALSE	TRUE
62312	Q8WWM7	ATXN2L	ATXN2L A2D A2LG A2LP A2RP	Ataxin-2-like protein	_EVDGLLTSEPM(ox)GpSPVSSK_	EVDGLLT(0.001)S(0.008)EPMGS(0.988)PVS(0.002)SK;EVDGLLTSEPMGS(0.994)PVS(0.005)S(0.001)K	S589-p	S(0.008)	FALSE	FALSE	FALSE	FALSE	FALSE	EVDGLLTSEPMGSPV	0.987917	-0.00591653	-1.004	1	18	FALSE	FALSE	16.3123	16.0505	15.9956	15.9876	16.1563	16.0996	16.1559	15.9631	16.1524	16.1016	0.958191	FALSE	TRUE	FALSE	FALSE	FALSE	FALSE	FALSE	FALSE	FALSE	FALSE	FALSE	FALSE	FALSE	FALSE	FALSE	TRUE	FALSE	FALSE	NA	NA	FALSE	FALSE	TRUE
62312	Q8WWM7	ATXN2L	ATXN2L A2D A2LG A2LP A2RP	Ataxin-2-like protein	_EVDGLLTSEPM(ox)GpSPVSSK_	EVDGLLT(0.001)S(0.008)EPMGS(0.988)PVS(0.002)SK;EVDGLLTSEPMGS(0.994)PVS(0.005)S(0.001)K	S594-p	S(0.988)	TRUE	TRUE	FALSE	FALSE	FALSE	LTSEPMGSPVSSKTE	0.987917	-0.00591653	-1.004	1	18	FALSE	FALSE	16.3123	16.0505	15.9956	15.9876	16.1563	16.0996	16.1559	15.9631	16.1524	16.1016	0.958191	FALSE	TRUE	FALSE	FALSE	FALSE	FALSE	FALSE	FALSE	FALSE	FALSE	FALSE	FALSE	FALSE	FALSE	FALSE	TRUE	FALSE	FALSE	NA	NA	FALSE	FALSE	TRUE
62312	Q8WWM7	ATXN2L	ATXN2L A2D A2LG A2LP A2RP	Ataxin-2-like protein	_EVDGLLTSEPM(ox)GpSPVSSK_	EVDGLLT(0.001)S(0.008)EPMGS(0.988)PVS(0.002)SK;EVDGLLTSEPMGS(0.994)PVS(0.005)S(0.001)K	S597-p	S(0.002)	FALSE	FALSE	FALSE	FALSE	FALSE	EPMGSPVSSKTESVS	0.987917	-0.00591653	-1.004	1	18	FALSE	FALSE	16.3123	16.0505	15.9956	15.9876	16.1563	16.0996	16.1559	15.9631	16.1524	16.1016	0.958191	FALSE	TRUE	FALSE	FALSE	FALSE	FALSE	FALSE	FALSE	FALSE	FALSE	FALSE	FALSE	FALSE	FALSE	FALSE	TRUE	FALSE	FALSE	NA	NA	FALSE	FALSE	TRUE
62312	Q8WWM7	ATXN2L	ATXN2L A2D A2LG A2LP A2RP	Ataxin-2-like protein	_EVDGLLTSEPM(ox)GpSPVSSK_	EVDGLLT(0.001)S(0.008)EPMGS(0.988)PVS(0.002)SK;EVDGLLTSEPMGS(0.994)PVS(0.005)S(0.001)K	S594-p	S(0.994)	TRUE	TRUE	TRUE	FALSE	FALSE	LTSEPMGSPVSSKTE	0.987917	-0.00591653	-1.004	1	18	FALSE	FALSE	16.3123	16.0505	15.9956	15.9876	16.1563	16.0996	16.1559	15.9631	16.1524	16.1016	0.958191	FALSE	TRUE	FALSE	FALSE	FALSE	FALSE	FALSE	FALSE	FALSE	FALSE	FALSE	FALSE	FALSE	FALSE	FALSE	TRUE	FALSE	FALSE	NA	NA	FALSE	FALSE	TRUE
62312	Q8WWM7	ATXN2L	ATXN2L A2D A2LG A2LP A2RP	Ataxin-2-like protein	_EVDGLLTSEPM(ox)GpSPVSSK_	EVDGLLT(0.001)S(0.008)EPMGS(0.988)PVS(0.002)SK;EVDGLLTSEPMGS(0.994)PVS(0.005)S(0.001)K	S597-p	S(0.005)	FALSE	FALSE	FALSE	FALSE	FALSE	EPMGSPVSSKTESVS	0.987917	-0.00591653	-1.004	1	18	FALSE	FALSE	16.3123	16.0505	15.9956	15.9876	16.1563	16.0996	16.1559	15.9631	16.1524	16.1016	0.958191	FALSE	TRUE	FALSE	FALSE	FALSE	FALSE	FALSE	FALSE	FALSE	FALSE	FALSE	FALSE	FALSE	FALSE	FALSE	TRUE	FALSE	FALSE	NA	NA	FALSE	FALSE	TRUE
62312	Q8WWM7	ATXN2L	ATXN2L A2D A2LG A2LP A2RP	Ataxin-2-like protein	_EVDGLLTSEPM(ox)GpSPVSSK_	EVDGLLT(0.001)S(0.008)EPMGS(0.988)PVS(0.002)SK;EVDGLLTSEPMGS(0.994)PVS(0.005)S(0.001)K	S598-p	S(0.001)	FALSE	FALSE	FALSE	FALSE	FALSE	PMGSPVSSKTESVSD	0.987917	-0.00591653	-1.004	1	18	FALSE	FALSE	16.3123	16.0505	15.9956	15.9876	16.1563	16.0996	16.1559	15.9631	16.1524	16.1016	0.958191	FALSE	TRUE	FALSE	FALSE	FALSE	FALSE	FALSE	FALSE	FALSE	FALSE	FALSE	FALSE	FALSE	FALSE	FALSE	TRUE	FALSE	FALSE	NA	NA	FALSE	FALSE	TRUE
31385	Q12959	DLG1	DLG1	Disks large homolog 1	_AVEALKEAGpSIVR_	AVEALKEAGS(1)IVR	S301-p	S(1)	TRUE	TRUE	TRUE	FALSE	FALSE	EALKEAGSIVRLYVK	0.990722	-0.00589935	-1.004	1	9	FALSE	FALSE	16.492	16.3806	16.2662	15.8767	16.5935	16.3032	16.3661	16.2219	16.2494	16.4389	0.968159	FALSE	TRUE	FALSE	FALSE	FALSE	FALSE	FALSE	FALSE	FALSE	FALSE	FALSE	FALSE	FALSE	FALSE	FALSE	FALSE	FALSE	TRUE	PS50106	PF00595	FALSE	FALSE	FALSE
177501	P27448	MARK3	MARK3 CTAK1 EMK2	MAP/microtubule affinity-regulating kinase 3	_RNpTYVCSER_	RNT(1)YVCSER	T507-p	T(1)	TRUE	TRUE	TRUE	FALSE	FALSE	GGMTRRNTYVCSERT	0.993084	-0.00585824	-1.004	1	10	FALSE	FALSE	13.0649	13.6156	13.0743	12.6942	12.9884	13.2078	13.3886	13.0581	13.0415	12.7121	0.975137	FALSE	TRUE	TRUE	FALSE	FALSE	FALSE	FALSE	FALSE	FALSE	FALSE	FALSE	FALSE	FALSE	FALSE	FALSE	TRUE	FALSE	FALSE	NA	NA	FALSE	FALSE	FALSE
168486	Q9Y6D5	ARFGEF2	ARFGEF2 ARFGEP2 BIG2	Brefeldin A-inhibited guanine nucleotide-exchange protein 2	_RCpSVTpSM(ox)ESTVSSGTQTTVQDDPEQFEVIK_	RCS(0.985)VT(0.023)S(0.972)MES(0.01)T(0.009)VSSGTQTTVQDDPEQFEVIK;RCS(0.942)VT(0.212)S(0.831)MES(0.005)T(0.005)VS(0.002)S(0.001)GT(0.001)QTTVQDDPEQFEVIK	S614-p	S(0.985)	TRUE	TRUE	FALSE	FALSE	FALSE	LDMARRCSVTSMEST	0.992757	-0.00584792	-1.004	2	10	FALSE	FALSE	15.6174	15.7444	15.6738	16.4762	15.4896	15.6773	15.7369	15.8395	15.8803	15.8381	0.974351	FALSE	TRUE	FALSE	FALSE	FALSE	FALSE	FALSE	FALSE	FALSE	FALSE	FALSE	FALSE	FALSE	FALSE	FALSE	FALSE	FALSE	FALSE	NA	NA	FALSE	FALSE	FALSE
168486	Q9Y6D5	ARFGEF2	ARFGEF2 ARFGEP2 BIG2	Brefeldin A-inhibited guanine nucleotide-exchange protein 2	_RCpSVTpSM(ox)ESTVSSGTQTTVQDDPEQFEVIK_	RCS(0.985)VT(0.023)S(0.972)MES(0.01)T(0.009)VSSGTQTTVQDDPEQFEVIK;RCS(0.942)VT(0.212)S(0.831)MES(0.005)T(0.005)VS(0.002)S(0.001)GT(0.001)QTTVQDDPEQFEVIK	T616-p	T(0.023)	FALSE	FALSE	FALSE	FALSE	FALSE	MARRCSVTSMESTVS	0.992757	-0.00584792	-1.004	2	10	FALSE	FALSE	15.6174	15.7444	15.6738	16.4762	15.4896	15.6773	15.7369	15.8395	15.8803	15.8381	0.974351	FALSE	TRUE	FALSE	FALSE	FALSE	FALSE	FALSE	FALSE	FALSE	FALSE	FALSE	FALSE	FALSE	FALSE	FALSE	FALSE	FALSE	FALSE	NA	NA	FALSE	FALSE	FALSE
168486	Q9Y6D5	ARFGEF2	ARFGEF2 ARFGEP2 BIG2	Brefeldin A-inhibited guanine nucleotide-exchange protein 2	_RCpSVTpSM(ox)ESTVSSGTQTTVQDDPEQFEVIK_	RCS(0.985)VT(0.023)S(0.972)MES(0.01)T(0.009)VSSGTQTTVQDDPEQFEVIK;RCS(0.942)VT(0.212)S(0.831)MES(0.005)T(0.005)VS(0.002)S(0.001)GT(0.001)QTTVQDDPEQFEVIK	S617-p	S(0.972)	TRUE	TRUE	FALSE	FALSE	FALSE	ARRCSVTSMESTVSS	0.992757	-0.00584792	-1.004	2	10	FALSE	FALSE	15.6174	15.7444	15.6738	16.4762	15.4896	15.6773	15.7369	15.8395	15.8803	15.8381	0.974351	FALSE	TRUE	FALSE	FALSE	FALSE	FALSE	FALSE	FALSE	FALSE	FALSE	FALSE	FALSE	FALSE	FALSE	FALSE	FALSE	FALSE	FALSE	NA	NA	FALSE	FALSE	FALSE
168486	Q9Y6D5	ARFGEF2	ARFGEF2 ARFGEP2 BIG2	Brefeldin A-inhibited guanine nucleotide-exchange protein 2	_RCpSVTpSM(ox)ESTVSSGTQTTVQDDPEQFEVIK_	RCS(0.985)VT(0.023)S(0.972)MES(0.01)T(0.009)VSSGTQTTVQDDPEQFEVIK;RCS(0.942)VT(0.212)S(0.831)MES(0.005)T(0.005)VS(0.002)S(0.001)GT(0.001)QTTVQDDPEQFEVIK	S620-p	S(0.01)	FALSE	FALSE	FALSE	FALSE	FALSE	CSVTSMESTVSSGTQ	0.992757	-0.00584792	-1.004	2	10	FALSE	FALSE	15.6174	15.7444	15.6738	16.4762	15.4896	15.6773	15.7369	15.8395	15.8803	15.8381	0.974351	FALSE	FALSE	FALSE	FALSE	FALSE	FALSE	FALSE	FALSE	FALSE	FALSE	FALSE	FALSE	FALSE	FALSE	FALSE	FALSE	TRUE	FALSE	NA	NA	FALSE	FALSE	FALSE
168486	Q9Y6D5	ARFGEF2	ARFGEF2 ARFGEP2 BIG2	Brefeldin A-inhibited guanine nucleotide-exchange protein 2	_RCpSVTpSM(ox)ESTVSSGTQTTVQDDPEQFEVIK_	RCS(0.985)VT(0.023)S(0.972)MES(0.01)T(0.009)VSSGTQTTVQDDPEQFEVIK;RCS(0.942)VT(0.212)S(0.831)MES(0.005)T(0.005)VS(0.002)S(0.001)GT(0.001)QTTVQDDPEQFEVIK	T621-p	T(0.009)	FALSE	FALSE	FALSE	FALSE	FALSE	SVTSMESTVSSGTQT	0.992757	-0.00584792	-1.004	2	10	FALSE	FALSE	15.6174	15.7444	15.6738	16.4762	15.4896	15.6773	15.7369	15.8395	15.8803	15.8381	0.974351	FALSE	TRUE	FALSE	FALSE	FALSE	FALSE	FALSE	FALSE	FALSE	FALSE	FALSE	FALSE	FALSE	FALSE	FALSE	FALSE	TRUE	FALSE	NA	NA	FALSE	FALSE	FALSE
168486	Q9Y6D5	ARFGEF2	ARFGEF2 ARFGEP2 BIG2	Brefeldin A-inhibited guanine nucleotide-exchange protein 2	_RCpSVTpSM(ox)ESTVSSGTQTTVQDDPEQFEVIK_	RCS(0.985)VT(0.023)S(0.972)MES(0.01)T(0.009)VSSGTQTTVQDDPEQFEVIK;RCS(0.942)VT(0.212)S(0.831)MES(0.005)T(0.005)VS(0.002)S(0.001)GT(0.001)QTTVQDDPEQFEVIK	S614-p	S(0.942)	TRUE	TRUE	FALSE	FALSE	FALSE	LDMARRCSVTSMEST	0.992757	-0.00584792	-1.004	2	10	FALSE	FALSE	15.6174	15.7444	15.6738	16.4762	15.4896	15.6773	15.7369	15.8395	15.8803	15.8381	0.974351	FALSE	TRUE	FALSE	FALSE	FALSE	FALSE	FALSE	FALSE	FALSE	FALSE	FALSE	FALSE	FALSE	FALSE	FALSE	FALSE	FALSE	FALSE	NA	NA	FALSE	FALSE	FALSE
168486	Q9Y6D5	ARFGEF2	ARFGEF2 ARFGEP2 BIG2	Brefeldin A-inhibited guanine nucleotide-exchange protein 2	_RCpSVTpSM(ox)ESTVSSGTQTTVQDDPEQFEVIK_	RCS(0.985)VT(0.023)S(0.972)MES(0.01)T(0.009)VSSGTQTTVQDDPEQFEVIK;RCS(0.942)VT(0.212)S(0.831)MES(0.005)T(0.005)VS(0.002)S(0.001)GT(0.001)QTTVQDDPEQFEVIK	T616-p	T(0.212)	FALSE	FALSE	FALSE	FALSE	FALSE	MARRCSVTSMESTVS	0.992757	-0.00584792	-1.004	2	10	FALSE	FALSE	15.6174	15.7444	15.6738	16.4762	15.4896	15.6773	15.7369	15.8395	15.8803	15.8381	0.974351	FALSE	TRUE	FALSE	FALSE	FALSE	FALSE	FALSE	FALSE	FALSE	FALSE	FALSE	FALSE	FALSE	FALSE	FALSE	FALSE	FALSE	FALSE	NA	NA	FALSE	FALSE	FALSE
168486	Q9Y6D5	ARFGEF2	ARFGEF2 ARFGEP2 BIG2	Brefeldin A-inhibited guanine nucleotide-exchange protein 2	_RCpSVTpSM(ox)ESTVSSGTQTTVQDDPEQFEVIK_	RCS(0.985)VT(0.023)S(0.972)MES(0.01)T(0.009)VSSGTQTTVQDDPEQFEVIK;RCS(0.942)VT(0.212)S(0.831)MES(0.005)T(0.005)VS(0.002)S(0.001)GT(0.001)QTTVQDDPEQFEVIK	S617-p	S(0.831)	TRUE	TRUE	FALSE	FALSE	FALSE	ARRCSVTSMESTVSS	0.992757	-0.00584792	-1.004	2	10	FALSE	FALSE	15.6174	15.7444	15.6738	16.4762	15.4896	15.6773	15.7369	15.8395	15.8803	15.8381	0.974351	FALSE	TRUE	FALSE	FALSE	FALSE	FALSE	FALSE	FALSE	FALSE	FALSE	FALSE	FALSE	FALSE	FALSE	FALSE	FALSE	FALSE	FALSE	NA	NA	FALSE	FALSE	FALSE
168486	Q9Y6D5	ARFGEF2	ARFGEF2 ARFGEP2 BIG2	Brefeldin A-inhibited guanine nucleotide-exchange protein 2	_RCpSVTpSM(ox)ESTVSSGTQTTVQDDPEQFEVIK_	RCS(0.985)VT(0.023)S(0.972)MES(0.01)T(0.009)VSSGTQTTVQDDPEQFEVIK;RCS(0.942)VT(0.212)S(0.831)MES(0.005)T(0.005)VS(0.002)S(0.001)GT(0.001)QTTVQDDPEQFEVIK	S620-p	S(0.005)	FALSE	FALSE	FALSE	FALSE	FALSE	CSVTSMESTVSSGTQ	0.992757	-0.00584792	-1.004	2	10	FALSE	FALSE	15.6174	15.7444	15.6738	16.4762	15.4896	15.6773	15.7369	15.8395	15.8803	15.8381	0.974351	FALSE	FALSE	FALSE	FALSE	FALSE	FALSE	FALSE	FALSE	FALSE	FALSE	FALSE	FALSE	FALSE	FALSE	FALSE	FALSE	TRUE	FALSE	NA	NA	FALSE	FALSE	FALSE
168486	Q9Y6D5	ARFGEF2	ARFGEF2 ARFGEP2 BIG2	Brefeldin A-inhibited guanine nucleotide-exchange protein 2	_RCpSVTpSM(ox)ESTVSSGTQTTVQDDPEQFEVIK_	RCS(0.985)VT(0.023)S(0.972)MES(0.01)T(0.009)VSSGTQTTVQDDPEQFEVIK;RCS(0.942)VT(0.212)S(0.831)MES(0.005)T(0.005)VS(0.002)S(0.001)GT(0.001)QTTVQDDPEQFEVIK	T621-p	T(0.005)	FALSE	FALSE	FALSE	FALSE	FALSE	SVTSMESTVSSGTQT	0.992757	-0.00584792	-1.004	2	10	FALSE	FALSE	15.6174	15.7444	15.6738	16.4762	15.4896	15.6773	15.7369	15.8395	15.8803	15.8381	0.974351	FALSE	TRUE	FALSE	FALSE	FALSE	FALSE	FALSE	FALSE	FALSE	FALSE	FALSE	FALSE	FALSE	FALSE	FALSE	FALSE	TRUE	FALSE	NA	NA	FALSE	FALSE	FALSE
168486	Q9Y6D5	ARFGEF2	ARFGEF2 ARFGEP2 BIG2	Brefeldin A-inhibited guanine nucleotide-exchange protein 2	_RCpSVTpSM(ox)ESTVSSGTQTTVQDDPEQFEVIK_	RCS(0.985)VT(0.023)S(0.972)MES(0.01)T(0.009)VSSGTQTTVQDDPEQFEVIK;RCS(0.942)VT(0.212)S(0.831)MES(0.005)T(0.005)VS(0.002)S(0.001)GT(0.001)QTTVQDDPEQFEVIK	S623-p	S(0.002)	FALSE	FALSE	FALSE	FALSE	FALSE	TSMESTVSSGTQTTV	0.992757	-0.00584792	-1.004	2	10	FALSE	FALSE	15.6174	15.7444	15.6738	16.4762	15.4896	15.6773	15.7369	15.8395	15.8803	15.8381	0.974351	FALSE	FALSE	FALSE	FALSE	FALSE	FALSE	FALSE	FALSE	FALSE	FALSE	FALSE	FALSE	FALSE	FALSE	FALSE	FALSE	TRUE	FALSE	NA	NA	FALSE	FALSE	FALSE
168486	Q9Y6D5	ARFGEF2	ARFGEF2 ARFGEP2 BIG2	Brefeldin A-inhibited guanine nucleotide-exchange protein 2	_RCpSVTpSM(ox)ESTVSSGTQTTVQDDPEQFEVIK_	RCS(0.985)VT(0.023)S(0.972)MES(0.01)T(0.009)VSSGTQTTVQDDPEQFEVIK;RCS(0.942)VT(0.212)S(0.831)MES(0.005)T(0.005)VS(0.002)S(0.001)GT(0.001)QTTVQDDPEQFEVIK	S624-p	S(0.001)	FALSE	FALSE	FALSE	FALSE	FALSE	SMESTVSSGTQTTVQ	0.992757	-0.00584792	-1.004	2	10	FALSE	FALSE	15.6174	15.7444	15.6738	16.4762	15.4896	15.6773	15.7369	15.8395	15.8803	15.8381	0.974351	FALSE	FALSE	FALSE	FALSE	FALSE	FALSE	FALSE	FALSE	FALSE	FALSE	FALSE	FALSE	FALSE	FALSE	FALSE	FALSE	TRUE	FALSE	NA	NA	FALSE	FALSE	FALSE
168486	Q9Y6D5	ARFGEF2	ARFGEF2 ARFGEP2 BIG2	Brefeldin A-inhibited guanine nucleotide-exchange protein 2	_RCpSVTpSM(ox)ESTVSSGTQTTVQDDPEQFEVIK_	RCS(0.985)VT(0.023)S(0.972)MES(0.01)T(0.009)VSSGTQTTVQDDPEQFEVIK;RCS(0.942)VT(0.212)S(0.831)MES(0.005)T(0.005)VS(0.002)S(0.001)GT(0.001)QTTVQDDPEQFEVIK	T626-p	T(0.001)	FALSE	FALSE	FALSE	FALSE	FALSE	ESTVSSGTQTTVQDD	0.992757	-0.00584792	-1.004	2	10	FALSE	FALSE	15.6174	15.7444	15.6738	16.4762	15.4896	15.6773	15.7369	15.8395	15.8803	15.8381	0.974351	FALSE	FALSE	FALSE	FALSE	FALSE	FALSE	FALSE	FALSE	FALSE	FALSE	FALSE	FALSE	FALSE	FALSE	FALSE	FALSE	TRUE	FALSE	NA	NA	FALSE	FALSE	FALSE
174300	Q9NRJ4	TULP4	TULP4 KIAA1397 TUBL4 TUSP	Tubby-related protein 4	_RLDpSRAEEGSVQAITEGK_	RLDS(0.867)RAEEGS(0.133)VQAITEGK	S1343-p	S(0.867)	TRUE	TRUE	FALSE	FALSE	FALSE	KNRKRLDSRAEEGSV	0.992306	-0.00582817	-1.004	1	19	FALSE	FALSE	13.6972	13.5623	13.6463	13.1137	14.0694	13.4059	13.7704	13.6095	13.6023	13.6716	0.972915	FALSE	TRUE	FALSE	FALSE	FALSE	FALSE	FALSE	FALSE	FALSE	FALSE	FALSE	FALSE	FALSE	FALSE	FALSE	TRUE	FALSE	FALSE	NA	NA	FALSE	FALSE	FALSE
174300	Q9NRJ4	TULP4	TULP4 KIAA1397 TUBL4 TUSP	Tubby-related protein 4	_RLDpSRAEEGSVQAITEGK_	RLDS(0.867)RAEEGS(0.133)VQAITEGK	S1349-p	S(0.133)	FALSE	FALSE	FALSE	FALSE	FALSE	DSRAEEGSVQAITEG	0.992306	-0.00582817	-1.004	1	19	FALSE	FALSE	13.6972	13.5623	13.6463	13.1137	14.0694	13.4059	13.7704	13.6095	13.6023	13.6716	0.972915	FALSE	FALSE	FALSE	FALSE	FALSE	FALSE	FALSE	FALSE	FALSE	FALSE	FALSE	FALSE	FALSE	FALSE	FALSE	TRUE	FALSE	FALSE	NA	NA	FALSE	FALSE	FALSE
226130	P46013	MKI67	MKI67	Proliferation marker protein Ki-67	_VSRpSSFSSDPDEK_	VS(0.01)RS(0.471)S(0.471)FS(0.024)S(0.024)DPDEK	S125-p	S(0.01)	FALSE	FALSE	FALSE	FALSE	FALSE	QEPARRVSRSSFSSD	0.991137	-0.00582232	-1.004	1	18	FALSE	FALSE	13.8231	13.864	14.1657	14.177	13.5713	13.6508	14.0096	14.0375	13.8483	14.0258	0.969426	FALSE	TRUE	FALSE	FALSE	FALSE	FALSE	FALSE	FALSE	FALSE	FALSE	FALSE	FALSE	FALSE	FALSE	FALSE	TRUE	FALSE	FALSE	NA	NA	FALSE	FALSE	FALSE
226130	P46013	MKI67	MKI67	Proliferation marker protein Ki-67	_VSRpSSFSSDPDEK_	VS(0.01)RS(0.471)S(0.471)FS(0.024)S(0.024)DPDEK	S127-p	S(0.471)	TRUE	FALSE	FALSE	FALSE	FALSE	PARRVSRSSFSSDPD	0.991137	-0.00582232	-1.004	1	18	FALSE	FALSE	13.8231	13.864	14.1657	14.177	13.5713	13.6508	14.0096	14.0375	13.8483	14.0258	0.969426	FALSE	TRUE	FALSE	FALSE	FALSE	FALSE	FALSE	FALSE	FALSE	FALSE	FALSE	FALSE	FALSE	FALSE	FALSE	TRUE	FALSE	FALSE	NA	NA	FALSE	FALSE	FALSE
226130	P46013	MKI67	MKI67	Proliferation marker protein Ki-67	_VSRpSSFSSDPDEK_	VS(0.01)RS(0.471)S(0.471)FS(0.024)S(0.024)DPDEK	S128-p	S(0.471)	FALSE	FALSE	FALSE	FALSE	FALSE	ARRVSRSSFSSDPDE	0.991137	-0.00582232	-1.004	1	18	FALSE	FALSE	13.8231	13.864	14.1657	14.177	13.5713	13.6508	14.0096	14.0375	13.8483	14.0258	0.969426	FALSE	TRUE	FALSE	FALSE	FALSE	FALSE	FALSE	FALSE	FALSE	FALSE	FALSE	FALSE	FALSE	FALSE	FALSE	TRUE	FALSE	FALSE	NA	NA	FALSE	FALSE	FALSE
226130	P46013	MKI67	MKI67	Proliferation marker protein Ki-67	_VSRpSSFSSDPDEK_	VS(0.01)RS(0.471)S(0.471)FS(0.024)S(0.024)DPDEK	S130-p	S(0.024)	FALSE	FALSE	FALSE	FALSE	FALSE	RVSRSSFSSDPDEKA	0.991137	-0.00582232	-1.004	1	18	FALSE	FALSE	13.8231	13.864	14.1657	14.177	13.5713	13.6508	14.0096	14.0375	13.8483	14.0258	0.969426	FALSE	TRUE	FALSE	FALSE	FALSE	FALSE	FALSE	FALSE	FALSE	FALSE	FALSE	FALSE	FALSE	FALSE	FALSE	TRUE	FALSE	FALSE	NA	NA	FALSE	FALSE	FALSE
226130	P46013	MKI67	MKI67	Proliferation marker protein Ki-67	_VSRpSSFSSDPDEK_	VS(0.01)RS(0.471)S(0.471)FS(0.024)S(0.024)DPDEK	S131-p	S(0.024)	FALSE	FALSE	FALSE	FALSE	FALSE	VSRSSFSSDPDEKAQ	0.991137	-0.00582232	-1.004	1	18	FALSE	FALSE	13.8231	13.864	14.1657	14.177	13.5713	13.6508	14.0096	14.0375	13.8483	14.0258	0.969426	FALSE	TRUE	FALSE	FALSE	FALSE	FALSE	FALSE	FALSE	FALSE	FALSE	FALSE	FALSE	FALSE	FALSE	FALSE	TRUE	FALSE	FALSE	NA	NA	FALSE	FALSE	FALSE
110471	Q9BYW2	SETD2	SETD2 HIF1 HYPB KIAA1732 KMT3A SET2 HSPC069	Histone-lysine N-methyltransferase SETD2	_KpSESPFRETEPLVSPHQDK_	KS(0.435)ES(0.435)PFRET(0.13)EPLVS(0.001)PHQDK;KS(0.438)ES(0.438)PFRET(0.105)EPLVS(0.019)PHQDK;KS(0.508)ES(0.404)PFRET(0.088)EPLVSPHQDK	S742-p	S(0.435)	TRUE	FALSE	FALSE	FALSE	FALSE	TCMLHKKSESPFRET	0.994412	-0.00577024	-1.004	1	6	TRUE	FALSE	13.0129	12.7586	13.0941	11.9838	13.2897	12.5906	13.1016	12.8032	12.792	12.8229	0.980134	FALSE	TRUE	FALSE	FALSE	FALSE	FALSE	FALSE	FALSE	FALSE	FALSE	FALSE	FALSE	FALSE	FALSE	FALSE	FALSE	FALSE	FALSE	NA	NA	FALSE	FALSE	FALSE
110471	Q9BYW2	SETD2	SETD2 HIF1 HYPB KIAA1732 KMT3A SET2 HSPC069	Histone-lysine N-methyltransferase SETD2	_KpSESPFRETEPLVSPHQDK_	KS(0.435)ES(0.435)PFRET(0.13)EPLVS(0.001)PHQDK;KS(0.438)ES(0.438)PFRET(0.105)EPLVS(0.019)PHQDK;KS(0.508)ES(0.404)PFRET(0.088)EPLVSPHQDK	S744-p	S(0.435)	FALSE	FALSE	FALSE	FALSE	FALSE	MLHKKSESPFRETEP	0.994412	-0.00577024	-1.004	1	6	TRUE	FALSE	13.0129	12.7586	13.0941	11.9838	13.2897	12.5906	13.1016	12.8032	12.792	12.8229	0.980134	FALSE	TRUE	FALSE	FALSE	FALSE	FALSE	FALSE	FALSE	FALSE	FALSE	FALSE	FALSE	FALSE	FALSE	FALSE	FALSE	FALSE	FALSE	NA	NA	FALSE	FALSE	FALSE
110471	Q9BYW2	SETD2	SETD2 HIF1 HYPB KIAA1732 KMT3A SET2 HSPC069	Histone-lysine N-methyltransferase SETD2	_KpSESPFRETEPLVSPHQDK_	KS(0.435)ES(0.435)PFRET(0.13)EPLVS(0.001)PHQDK;KS(0.438)ES(0.438)PFRET(0.105)EPLVS(0.019)PHQDK;KS(0.508)ES(0.404)PFRET(0.088)EPLVSPHQDK	T749-p	T(0.13)	FALSE	FALSE	FALSE	FALSE	FALSE	SESPFRETEPLVSPH	0.994412	-0.00577024	-1.004	1	6	TRUE	FALSE	13.0129	12.7586	13.0941	11.9838	13.2897	12.5906	13.1016	12.8032	12.792	12.8229	0.980134	FALSE	TRUE	FALSE	FALSE	FALSE	FALSE	FALSE	FALSE	FALSE	FALSE	FALSE	FALSE	FALSE	FALSE	FALSE	FALSE	FALSE	FALSE	NA	NA	FALSE	FALSE	FALSE
110471	Q9BYW2	SETD2	SETD2 HIF1 HYPB KIAA1732 KMT3A SET2 HSPC069	Histone-lysine N-methyltransferase SETD2	_KpSESPFRETEPLVSPHQDK_	KS(0.435)ES(0.435)PFRET(0.13)EPLVS(0.001)PHQDK;KS(0.438)ES(0.438)PFRET(0.105)EPLVS(0.019)PHQDK;KS(0.508)ES(0.404)PFRET(0.088)EPLVSPHQDK	S754-p	S(0.001)	FALSE	FALSE	FALSE	FALSE	FALSE	RETEPLVSPHQDKLM	0.994412	-0.00577024	-1.004	1	6	TRUE	FALSE	13.0129	12.7586	13.0941	11.9838	13.2897	12.5906	13.1016	12.8032	12.792	12.8229	0.980134	FALSE	TRUE	FALSE	FALSE	FALSE	FALSE	FALSE	FALSE	FALSE	FALSE	FALSE	FALSE	FALSE	FALSE	FALSE	FALSE	FALSE	FALSE	NA	NA	FALSE	FALSE	FALSE
110471	Q9BYW2	SETD2	SETD2 HIF1 HYPB KIAA1732 KMT3A SET2 HSPC069	Histone-lysine N-methyltransferase SETD2	_KpSESPFRETEPLVSPHQDK_	KS(0.435)ES(0.435)PFRET(0.13)EPLVS(0.001)PHQDK;KS(0.438)ES(0.438)PFRET(0.105)EPLVS(0.019)PHQDK;KS(0.508)ES(0.404)PFRET(0.088)EPLVSPHQDK	S742-p	S(0.438)	TRUE	FALSE	FALSE	FALSE	FALSE	TCMLHKKSESPFRET	0.994412	-0.00577024	-1.004	1	6	TRUE	FALSE	13.0129	12.7586	13.0941	11.9838	13.2897	12.5906	13.1016	12.8032	12.792	12.8229	0.980134	FALSE	TRUE	FALSE	FALSE	FALSE	FALSE	FALSE	FALSE	FALSE	FALSE	FALSE	FALSE	FALSE	FALSE	FALSE	FALSE	FALSE	FALSE	NA	NA	FALSE	FALSE	FALSE
110471	Q9BYW2	SETD2	SETD2 HIF1 HYPB KIAA1732 KMT3A SET2 HSPC069	Histone-lysine N-methyltransferase SETD2	_KpSESPFRETEPLVSPHQDK_	KS(0.435)ES(0.435)PFRET(0.13)EPLVS(0.001)PHQDK;KS(0.438)ES(0.438)PFRET(0.105)EPLVS(0.019)PHQDK;KS(0.508)ES(0.404)PFRET(0.088)EPLVSPHQDK	S744-p	S(0.438)	FALSE	FALSE	FALSE	FALSE	FALSE	MLHKKSESPFRETEP	0.994412	-0.00577024	-1.004	1	6	TRUE	FALSE	13.0129	12.7586	13.0941	11.9838	13.2897	12.5906	13.1016	12.8032	12.792	12.8229	0.980134	FALSE	TRUE	FALSE	FALSE	FALSE	FALSE	FALSE	FALSE	FALSE	FALSE	FALSE	FALSE	FALSE	FALSE	FALSE	FALSE	FALSE	FALSE	NA	NA	FALSE	FALSE	FALSE
110471	Q9BYW2	SETD2	SETD2 HIF1 HYPB KIAA1732 KMT3A SET2 HSPC069	Histone-lysine N-methyltransferase SETD2	_KpSESPFRETEPLVSPHQDK_	KS(0.435)ES(0.435)PFRET(0.13)EPLVS(0.001)PHQDK;KS(0.438)ES(0.438)PFRET(0.105)EPLVS(0.019)PHQDK;KS(0.508)ES(0.404)PFRET(0.088)EPLVSPHQDK	T749-p	T(0.105)	FALSE	FALSE	FALSE	FALSE	FALSE	SESPFRETEPLVSPH	0.994412	-0.00577024	-1.004	1	6	TRUE	FALSE	13.0129	12.7586	13.0941	11.9838	13.2897	12.5906	13.1016	12.8032	12.792	12.8229	0.980134	FALSE	TRUE	FALSE	FALSE	FALSE	FALSE	FALSE	FALSE	FALSE	FALSE	FALSE	FALSE	FALSE	FALSE	FALSE	FALSE	FALSE	FALSE	NA	NA	FALSE	FALSE	FALSE
110471	Q9BYW2	SETD2	SETD2 HIF1 HYPB KIAA1732 KMT3A SET2 HSPC069	Histone-lysine N-methyltransferase SETD2	_KpSESPFRETEPLVSPHQDK_	KS(0.435)ES(0.435)PFRET(0.13)EPLVS(0.001)PHQDK;KS(0.438)ES(0.438)PFRET(0.105)EPLVS(0.019)PHQDK;KS(0.508)ES(0.404)PFRET(0.088)EPLVSPHQDK	S754-p	S(0.019)	FALSE	FALSE	FALSE	FALSE	FALSE	RETEPLVSPHQDKLM	0.994412	-0.00577024	-1.004	1	6	TRUE	FALSE	13.0129	12.7586	13.0941	11.9838	13.2897	12.5906	13.1016	12.8032	12.792	12.8229	0.980134	FALSE	TRUE	FALSE	FALSE	FALSE	FALSE	FALSE	FALSE	FALSE	FALSE	FALSE	FALSE	FALSE	FALSE	FALSE	FALSE	FALSE	FALSE	NA	NA	FALSE	FALSE	FALSE
110471	Q9BYW2	SETD2	SETD2 HIF1 HYPB KIAA1732 KMT3A SET2 HSPC069	Histone-lysine N-methyltransferase SETD2	_KpSESPFRETEPLVSPHQDK_	KS(0.435)ES(0.435)PFRET(0.13)EPLVS(0.001)PHQDK;KS(0.438)ES(0.438)PFRET(0.105)EPLVS(0.019)PHQDK;KS(0.508)ES(0.404)PFRET(0.088)EPLVSPHQDK	S742-p	S(0.508)	TRUE	FALSE	FALSE	FALSE	FALSE	TCMLHKKSESPFRET	0.994412	-0.00577024	-1.004	1	6	TRUE	FALSE	13.0129	12.7586	13.0941	11.9838	13.2897	12.5906	13.1016	12.8032	12.792	12.8229	0.980134	FALSE	TRUE	FALSE	FALSE	FALSE	FALSE	FALSE	FALSE	FALSE	FALSE	FALSE	FALSE	FALSE	FALSE	FALSE	FALSE	FALSE	FALSE	NA	NA	FALSE	FALSE	FALSE
110471	Q9BYW2	SETD2	SETD2 HIF1 HYPB KIAA1732 KMT3A SET2 HSPC069	Histone-lysine N-methyltransferase SETD2	_KpSESPFRETEPLVSPHQDK_	KS(0.435)ES(0.435)PFRET(0.13)EPLVS(0.001)PHQDK;KS(0.438)ES(0.438)PFRET(0.105)EPLVS(0.019)PHQDK;KS(0.508)ES(0.404)PFRET(0.088)EPLVSPHQDK	S744-p	S(0.404)	FALSE	FALSE	FALSE	FALSE	FALSE	MLHKKSESPFRETEP	0.994412	-0.00577024	-1.004	1	6	TRUE	FALSE	13.0129	12.7586	13.0941	11.9838	13.2897	12.5906	13.1016	12.8032	12.792	12.8229	0.980134	FALSE	TRUE	FALSE	FALSE	FALSE	FALSE	FALSE	FALSE	FALSE	FALSE	FALSE	FALSE	FALSE	FALSE	FALSE	FALSE	FALSE	FALSE	NA	NA	FALSE	FALSE	FALSE
110471	Q9BYW2	SETD2	SETD2 HIF1 HYPB KIAA1732 KMT3A SET2 HSPC069	Histone-lysine N-methyltransferase SETD2	_KpSESPFRETEPLVSPHQDK_	KS(0.435)ES(0.435)PFRET(0.13)EPLVS(0.001)PHQDK;KS(0.438)ES(0.438)PFRET(0.105)EPLVS(0.019)PHQDK;KS(0.508)ES(0.404)PFRET(0.088)EPLVSPHQDK	T749-p	T(0.088)	FALSE	FALSE	FALSE	FALSE	FALSE	SESPFRETEPLVSPH	0.994412	-0.00577024	-1.004	1	6	TRUE	FALSE	13.0129	12.7586	13.0941	11.9838	13.2897	12.5906	13.1016	12.8032	12.792	12.8229	0.980134	FALSE	TRUE	FALSE	FALSE	FALSE	FALSE	FALSE	FALSE	FALSE	FALSE	FALSE	FALSE	FALSE	FALSE	FALSE	FALSE	FALSE	FALSE	NA	NA	FALSE	FALSE	FALSE
25065	P23528	CFL1	CFL1 CFL	Cofilin-1	_(ac)ApSGVAVSDGVIK_	AS(1)GVAVSDGVIK	S3-p	S(1)	TRUE	TRUE	TRUE	FALSE	FALSE	_____MASGVAVSDG	0.99403	-0.00576753	-1.004	1	15	FALSE	FALSE	15.6621	15.4936	15.2605	14.5417	15.6007	15.2884	15.0483	15.2329	15.3008	15.6592	0.97909	FALSE	TRUE	FALSE	FALSE	FALSE	FALSE	FALSE	FALSE	FALSE	FALSE	FALSE	FALSE	FALSE	FALSE	FALSE	FALSE	FALSE	FALSE	NA	NA	FALSE	FALSE	TRUE
217558	O60563	CCNT1	CCNT1	Cyclin-T1	_VHAAADKHNpSVEDSVTK_	VHAAADKHNS(0.999)VEDS(0.001)VTK;VHAAADKHNS(0.991)VEDS(0.008)VT(0.001)K	S495-p	S(0.999)	TRUE	TRUE	TRUE	FALSE	FALSE	AAADKHNSVEDSVTK	0.995005	-0.0057509	-1.004	1	6	FALSE	FALSE	12.2623	11.0989	12.1175	11.7712	12.3707	11.9393	12.1718	11.4109	12.2718	11.7981	0.982292	FALSE	TRUE	FALSE	FALSE	FALSE	FALSE	FALSE	FALSE	FALSE	FALSE	FALSE	FALSE	FALSE	FALSE	FALSE	TRUE	FALSE	FALSE	NA	NA	FALSE	FALSE	FALSE
217558	O60563	CCNT1	CCNT1	Cyclin-T1	_VHAAADKHNpSVEDSVTK_	VHAAADKHNS(0.999)VEDS(0.001)VTK;VHAAADKHNS(0.991)VEDS(0.008)VT(0.001)K	S499-p	S(0.001)	FALSE	FALSE	FALSE	FALSE	FALSE	KHNSVEDSVTKSREH	0.995005	-0.0057509	-1.004	1	6	FALSE	FALSE	12.2623	11.0989	12.1175	11.7712	12.3707	11.9393	12.1718	11.4109	12.2718	11.7981	0.982292	FALSE	TRUE	FALSE	FALSE	FALSE	FALSE	FALSE	FALSE	FALSE	FALSE	FALSE	FALSE	FALSE	FALSE	FALSE	TRUE	FALSE	FALSE	NA	NA	FALSE	FALSE	FALSE
217558	O60563	CCNT1	CCNT1	Cyclin-T1	_VHAAADKHNpSVEDSVTK_	VHAAADKHNS(0.999)VEDS(0.001)VTK;VHAAADKHNS(0.991)VEDS(0.008)VT(0.001)K	S495-p	S(0.991)	TRUE	TRUE	FALSE	FALSE	FALSE	AAADKHNSVEDSVTK	0.995005	-0.0057509	-1.004	1	6	FALSE	FALSE	12.2623	11.0989	12.1175	11.7712	12.3707	11.9393	12.1718	11.4109	12.2718	11.7981	0.982292	FALSE	TRUE	FALSE	FALSE	FALSE	FALSE	FALSE	FALSE	FALSE	FALSE	FALSE	FALSE	FALSE	FALSE	FALSE	TRUE	FALSE	FALSE	NA	NA	FALSE	FALSE	FALSE
217558	O60563	CCNT1	CCNT1	Cyclin-T1	_VHAAADKHNpSVEDSVTK_	VHAAADKHNS(0.999)VEDS(0.001)VTK;VHAAADKHNS(0.991)VEDS(0.008)VT(0.001)K	S499-p	S(0.008)	FALSE	FALSE	FALSE	FALSE	FALSE	KHNSVEDSVTKSREH	0.995005	-0.0057509	-1.004	1	6	FALSE	FALSE	12.2623	11.0989	12.1175	11.7712	12.3707	11.9393	12.1718	11.4109	12.2718	11.7981	0.982292	FALSE	TRUE	FALSE	FALSE	FALSE	FALSE	FALSE	FALSE	FALSE	FALSE	FALSE	FALSE	FALSE	FALSE	FALSE	TRUE	FALSE	FALSE	NA	NA	FALSE	FALSE	FALSE
217558	O60563	CCNT1	CCNT1	Cyclin-T1	_VHAAADKHNpSVEDSVTK_	VHAAADKHNS(0.999)VEDS(0.001)VTK;VHAAADKHNS(0.991)VEDS(0.008)VT(0.001)K	T501-p	T(0.001)	FALSE	FALSE	FALSE	FALSE	FALSE	NSVEDSVTKSREHKE	0.995005	-0.0057509	-1.004	1	6	FALSE	FALSE	12.2623	11.0989	12.1175	11.7712	12.3707	11.9393	12.1718	11.4109	12.2718	11.7981	0.982292	FALSE	FALSE	FALSE	FALSE	FALSE	FALSE	FALSE	FALSE	FALSE	FALSE	FALSE	FALSE	FALSE	FALSE	FALSE	TRUE	FALSE	FALSE	NA	NA	FALSE	FALSE	FALSE
221275	O00418	EEF2K	EEF2K	Eukaryotic elongation factor 2 kinase	_VNKpYpYpSN(de)LTK_	VNKY(0.979)Y(0.979)S(0.973)NLT(0.069)K	Y59-p	Y(0.979)	TRUE	TRUE	FALSE	FALSE	FALSE	VNSKVNKYYSNLTKS	0.991865	-0.00574403	-1.004	3	11	FALSE	FALSE	14.8286	14.9495	15.0599	14.7634	15.1002	15.2062	15.2671	14.746	14.5807	14.8728	0.971258	FALSE	TRUE	TRUE	FALSE	FALSE	FALSE	FALSE	FALSE	FALSE	FALSE	FALSE	FALSE	FALSE	FALSE	FALSE	FALSE	FALSE	FALSE	NA	NA	FALSE	FALSE	FALSE
221275	O00418	EEF2K	EEF2K	Eukaryotic elongation factor 2 kinase	_VNKpYpYpSN(de)LTK_	VNKY(0.979)Y(0.979)S(0.973)NLT(0.069)K	Y60-p	Y(0.979)	TRUE	TRUE	FALSE	FALSE	FALSE	NSKVNKYYSNLTKSE	0.991865	-0.00574403	-1.004	3	11	FALSE	FALSE	14.8286	14.9495	15.0599	14.7634	15.1002	15.2062	15.2671	14.746	14.5807	14.8728	0.971258	FALSE	TRUE	TRUE	FALSE	FALSE	FALSE	FALSE	FALSE	FALSE	FALSE	FALSE	FALSE	FALSE	FALSE	FALSE	FALSE	FALSE	FALSE	NA	NA	FALSE	FALSE	FALSE
221275	O00418	EEF2K	EEF2K	Eukaryotic elongation factor 2 kinase	_VNKpYpYpSN(de)LTK_	VNKY(0.979)Y(0.979)S(0.973)NLT(0.069)K	S61-p	S(0.973)	TRUE	TRUE	FALSE	FALSE	FALSE	SKVNKYYSNLTKSER	0.991865	-0.00574403	-1.004	3	11	FALSE	FALSE	14.8286	14.9495	15.0599	14.7634	15.1002	15.2062	15.2671	14.746	14.5807	14.8728	0.971258	FALSE	TRUE	TRUE	FALSE	FALSE	FALSE	FALSE	FALSE	FALSE	FALSE	FALSE	FALSE	FALSE	FALSE	FALSE	FALSE	FALSE	FALSE	NA	NA	FALSE	FALSE	FALSE
221275	O00418	EEF2K	EEF2K	Eukaryotic elongation factor 2 kinase	_VNKpYpYpSN(de)LTK_	VNKY(0.979)Y(0.979)S(0.973)NLT(0.069)K	T64-p	T(0.069)	FALSE	FALSE	FALSE	FALSE	FALSE	NKYYSNLTKSERYSS	0.991865	-0.00574403	-1.004	3	11	FALSE	FALSE	14.8286	14.9495	15.0599	14.7634	15.1002	15.2062	15.2671	14.746	14.5807	14.8728	0.971258	FALSE	FALSE	TRUE	FALSE	FALSE	FALSE	FALSE	FALSE	FALSE	FALSE	FALSE	FALSE	FALSE	FALSE	FALSE	FALSE	FALSE	FALSE	NA	NA	FALSE	FALSE	FALSE
82503	Q9C0A6	SETD5	SETD5 KIAA1757	SET domain-containing protein 5	_GSLpSPGGER_	GS(0.001)LS(0.999)PGGER;GS(0.002)LS(0.998)PGGER	S1041-p	S(0.001)	FALSE	FALSE	FALSE	FALSE	FALSE	MKDLSRGSLSPGGER	0.990675	-0.00573747	-1.004	1	9	FALSE	FALSE	14.3281	14.5636	14.1521	14.5689	14.0631	14.4741	14.4605	14.1217	14.272	14.3189	0.967915	FALSE	TRUE	FALSE	FALSE	FALSE	FALSE	FALSE	FALSE	FALSE	FALSE	FALSE	FALSE	FALSE	FALSE	FALSE	TRUE	FALSE	FALSE	NA	NA	FALSE	FALSE	FALSE
82503	Q9C0A6	SETD5	SETD5 KIAA1757	SET domain-containing protein 5	_GSLpSPGGER_	GS(0.001)LS(0.999)PGGER;GS(0.002)LS(0.998)PGGER	S1043-p	S(0.999)	TRUE	TRUE	TRUE	FALSE	FALSE	DLSRGSLSPGGERAC	0.990675	-0.00573747	-1.004	1	9	FALSE	FALSE	14.3281	14.5636	14.1521	14.5689	14.0631	14.4741	14.4605	14.1217	14.272	14.3189	0.967915	FALSE	TRUE	FALSE	FALSE	FALSE	FALSE	FALSE	FALSE	FALSE	FALSE	FALSE	FALSE	FALSE	FALSE	FALSE	TRUE	FALSE	FALSE	NA	NA	FALSE	FALSE	FALSE
82503	Q9C0A6	SETD5	SETD5 KIAA1757	SET domain-containing protein 5	_GSLpSPGGER_	GS(0.001)LS(0.999)PGGER;GS(0.002)LS(0.998)PGGER	S1041-p	S(0.002)	FALSE	FALSE	FALSE	FALSE	FALSE	MKDLSRGSLSPGGER	0.990675	-0.00573747	-1.004	1	9	FALSE	FALSE	14.3281	14.5636	14.1521	14.5689	14.0631	14.4741	14.4605	14.1217	14.272	14.3189	0.967915	FALSE	TRUE	FALSE	FALSE	FALSE	FALSE	FALSE	FALSE	FALSE	FALSE	FALSE	FALSE	FALSE	FALSE	FALSE	TRUE	FALSE	FALSE	NA	NA	FALSE	FALSE	FALSE
82503	Q9C0A6	SETD5	SETD5 KIAA1757	SET domain-containing protein 5	_GSLpSPGGER_	GS(0.001)LS(0.999)PGGER;GS(0.002)LS(0.998)PGGER	S1043-p	S(0.998)	TRUE	TRUE	TRUE	FALSE	FALSE	DLSRGSLSPGGERAC	0.990675	-0.00573747	-1.004	1	9	FALSE	FALSE	14.3281	14.5636	14.1521	14.5689	14.0631	14.4741	14.4605	14.1217	14.272	14.3189	0.967915	FALSE	TRUE	FALSE	FALSE	FALSE	FALSE	FALSE	FALSE	FALSE	FALSE	FALSE	FALSE	FALSE	FALSE	FALSE	TRUE	FALSE	FALSE	NA	NA	FALSE	FALSE	FALSE
108291	Q8IX90	SKA3	SKA3 C13orf3 RAMA1	Spindle and kinetochore-associated protein 3	_KNpSVHEQEAINpSDPELSNCENFQK_	KNS(1)VHEQEAINS(0.993)DPELS(0.008)NCENFQK	S110-p	S(1)	TRUE	TRUE	TRUE	FALSE	FALSE	SPRVKKNSVHEQEAI	0.995656	-0.005732	-1.004	2	18	FALSE	FALSE	12.4859	12.9386	12.2788	13.9549	12.9918	13.1642	13.1683	12.4616	12.8524	12.9749	0.984433	FALSE	TRUE	FALSE	FALSE	FALSE	FALSE	FALSE	FALSE	FALSE	FALSE	FALSE	FALSE	FALSE	FALSE	NA	NA	NA	NA	NA	NA	FALSE	FALSE	FALSE
108291	Q8IX90	SKA3	SKA3 C13orf3 RAMA1	Spindle and kinetochore-associated protein 3	_KNpSVHEQEAINpSDPELSNCENFQK_	KNS(1)VHEQEAINS(0.993)DPELS(0.008)NCENFQK	S119-p	S(0.993)	TRUE	TRUE	FALSE	FALSE	FALSE	HEQEAINSDPELSNC	0.995656	-0.005732	-1.004	2	18	FALSE	FALSE	12.4859	12.9386	12.2788	13.9549	12.9918	13.1642	13.1683	12.4616	12.8524	12.9749	0.984433	FALSE	TRUE	FALSE	FALSE	FALSE	FALSE	FALSE	FALSE	FALSE	FALSE	FALSE	FALSE	FALSE	FALSE	NA	NA	NA	NA	NA	NA	FALSE	FALSE	FALSE
108291	Q8IX90	SKA3	SKA3 C13orf3 RAMA1	Spindle and kinetochore-associated protein 3	_KNpSVHEQEAINpSDPELSNCENFQK_	KNS(1)VHEQEAINS(0.993)DPELS(0.008)NCENFQK	S124-p	S(0.008)	FALSE	FALSE	FALSE	FALSE	FALSE	INSDPELSNCENFQK	0.995656	-0.005732	-1.004	2	18	FALSE	FALSE	12.4859	12.9386	12.2788	13.9549	12.9918	13.1642	13.1683	12.4616	12.8524	12.9749	0.984433	FALSE	TRUE	FALSE	FALSE	FALSE	FALSE	FALSE	FALSE	FALSE	FALSE	FALSE	FALSE	FALSE	FALSE	NA	NA	NA	NA	NA	NA	FALSE	FALSE	FALSE
56538	O75962	TRIO	TRIO	Triple functional domain protein	_EPFPPSpSPLQK_	EPFPPS(0.162)S(0.838)PLQK;EPFPPS(0.135)S(0.865)PLQK;EPFPPS(0.015)S(0.985)PLQK	S2476-p	S(0.162)	FALSE	FALSE	FALSE	FALSE	FALSE	GKEPFPPSSPLQKGG	0.990379	-0.00570003	-1.004	1	4	FALSE	FALSE	17.8461	17.8114	17.5687	17.3329	17.5564	17.6964	17.7778	17.6729	17.5405	17.3994	0.967071	FALSE	TRUE	TRUE	FALSE	FALSE	FALSE	FALSE	FALSE	FALSE	FALSE	FALSE	FALSE	FALSE	FALSE	FALSE	TRUE	FALSE	FALSE	NA	NA	FALSE	FALSE	FALSE
56538	O75962	TRIO	TRIO	Triple functional domain protein	_EPFPPSpSPLQK_	EPFPPS(0.162)S(0.838)PLQK;EPFPPS(0.135)S(0.865)PLQK;EPFPPS(0.015)S(0.985)PLQK	S2477-p	S(0.838)	TRUE	TRUE	FALSE	FALSE	FALSE	KEPFPPSSPLQKGGS	0.990379	-0.00570003	-1.004	1	4	FALSE	FALSE	17.8461	17.8114	17.5687	17.3329	17.5564	17.6964	17.7778	17.6729	17.5405	17.3994	0.967071	FALSE	TRUE	TRUE	FALSE	FALSE	FALSE	FALSE	FALSE	FALSE	FALSE	FALSE	FALSE	FALSE	FALSE	FALSE	TRUE	FALSE	FALSE	NA	NA	FALSE	FALSE	FALSE
56538	O75962	TRIO	TRIO	Triple functional domain protein	_EPFPPSpSPLQK_	EPFPPS(0.162)S(0.838)PLQK;EPFPPS(0.135)S(0.865)PLQK;EPFPPS(0.015)S(0.985)PLQK	S2476-p	S(0.135)	FALSE	FALSE	FALSE	FALSE	FALSE	GKEPFPPSSPLQKGG	0.990379	-0.00570003	-1.004	1	4	FALSE	FALSE	17.8461	17.8114	17.5687	17.3329	17.5564	17.6964	17.7778	17.6729	17.5405	17.3994	0.967071	FALSE	TRUE	TRUE	FALSE	FALSE	FALSE	FALSE	FALSE	FALSE	FALSE	FALSE	FALSE	FALSE	FALSE	FALSE	TRUE	FALSE	FALSE	NA	NA	FALSE	FALSE	FALSE
56538	O75962	TRIO	TRIO	Triple functional domain protein	_EPFPPSpSPLQK_	EPFPPS(0.162)S(0.838)PLQK;EPFPPS(0.135)S(0.865)PLQK;EPFPPS(0.015)S(0.985)PLQK	S2477-p	S(0.865)	TRUE	TRUE	FALSE	FALSE	FALSE	KEPFPPSSPLQKGGS	0.990379	-0.00570003	-1.004	1	4	FALSE	FALSE	17.8461	17.8114	17.5687	17.3329	17.5564	17.6964	17.7778	17.6729	17.5405	17.3994	0.967071	FALSE	TRUE	TRUE	FALSE	FALSE	FALSE	FALSE	FALSE	FALSE	FALSE	FALSE	FALSE	FALSE	FALSE	FALSE	TRUE	FALSE	FALSE	NA	NA	FALSE	FALSE	FALSE
56538	O75962	TRIO	TRIO	Triple functional domain protein	_EPFPPSpSPLQK_	EPFPPS(0.162)S(0.838)PLQK;EPFPPS(0.135)S(0.865)PLQK;EPFPPS(0.015)S(0.985)PLQK	S2476-p	S(0.015)	FALSE	FALSE	FALSE	FALSE	FALSE	GKEPFPPSSPLQKGG	0.990379	-0.00570003	-1.004	1	4	FALSE	FALSE	17.8461	17.8114	17.5687	17.3329	17.5564	17.6964	17.7778	17.6729	17.5405	17.3994	0.967071	FALSE	TRUE	TRUE	FALSE	FALSE	FALSE	FALSE	FALSE	FALSE	FALSE	FALSE	FALSE	FALSE	FALSE	FALSE	TRUE	FALSE	FALSE	NA	NA	FALSE	FALSE	FALSE
56538	O75962	TRIO	TRIO	Triple functional domain protein	_EPFPPSpSPLQK_	EPFPPS(0.162)S(0.838)PLQK;EPFPPS(0.135)S(0.865)PLQK;EPFPPS(0.015)S(0.985)PLQK	S2477-p	S(0.985)	TRUE	TRUE	FALSE	FALSE	FALSE	KEPFPPSSPLQKGGS	0.990379	-0.00570003	-1.004	1	4	FALSE	FALSE	17.8461	17.8114	17.5687	17.3329	17.5564	17.6964	17.7778	17.6729	17.5405	17.3994	0.967071	FALSE	TRUE	TRUE	FALSE	FALSE	FALSE	FALSE	FALSE	FALSE	FALSE	FALSE	FALSE	FALSE	FALSE	FALSE	TRUE	FALSE	FALSE	NA	NA	FALSE	FALSE	FALSE
73716	P42684	ABL2	ABL2 ABLL ARG	Abelson tyrosine-protein kinase 2	_GGFFpSSFM(ox)K_	GGFFS(0.825)S(0.175)FMK;GGFFS(0.659)S(0.341)FMK;GGFFS(0.863)S(0.137)FMK;GGFFS(0.922)S(0.078)FMK;GGFFS(0.5)S(0.5)FMK	S654-p	S(0.825)	TRUE	TRUE	FALSE	FALSE	FALSE	DRKGGFFSSFMKKRN	0.991137	-0.00569175	-1.004	1	16	FALSE	FALSE	19.0201	18.9801	18.9602	18.3522	18.8389	18.8962	18.9062	18.8905	18.7245	18.7056	0.969433	FALSE	FALSE	TRUE	FALSE	FALSE	FALSE	FALSE	FALSE	FALSE	FALSE	FALSE	FALSE	FALSE	FALSE	FALSE	TRUE	FALSE	FALSE	NA	NA	FALSE	FALSE	FALSE
73716	P42684	ABL2	ABL2 ABLL ARG	Abelson tyrosine-protein kinase 2	_GGFFpSSFM(ox)K_	GGFFS(0.825)S(0.175)FMK;GGFFS(0.659)S(0.341)FMK;GGFFS(0.863)S(0.137)FMK;GGFFS(0.922)S(0.078)FMK;GGFFS(0.5)S(0.5)FMK	S655-p	S(0.175)	FALSE	FALSE	FALSE	FALSE	FALSE	RKGGFFSSFMKKRNA	0.991137	-0.00569175	-1.004	1	16	FALSE	FALSE	19.0201	18.9801	18.9602	18.3522	18.8389	18.8962	18.9062	18.8905	18.7245	18.7056	0.969433	FALSE	TRUE	TRUE	FALSE	FALSE	FALSE	FALSE	FALSE	FALSE	FALSE	FALSE	FALSE	FALSE	FALSE	FALSE	TRUE	FALSE	FALSE	NA	NA	FALSE	FALSE	FALSE
73716	P42684	ABL2	ABL2 ABLL ARG	Abelson tyrosine-protein kinase 2	_GGFFpSSFM(ox)K_	GGFFS(0.825)S(0.175)FMK;GGFFS(0.659)S(0.341)FMK;GGFFS(0.863)S(0.137)FMK;GGFFS(0.922)S(0.078)FMK;GGFFS(0.5)S(0.5)FMK	S654-p	S(0.659)	TRUE	FALSE	FALSE	FALSE	FALSE	DRKGGFFSSFMKKRN	0.991137	-0.00569175	-1.004	1	16	FALSE	FALSE	19.0201	18.9801	18.9602	18.3522	18.8389	18.8962	18.9062	18.8905	18.7245	18.7056	0.969433	FALSE	FALSE	TRUE	FALSE	FALSE	FALSE	FALSE	FALSE	FALSE	FALSE	FALSE	FALSE	FALSE	FALSE	FALSE	TRUE	FALSE	FALSE	NA	NA	FALSE	FALSE	FALSE
73716	P42684	ABL2	ABL2 ABLL ARG	Abelson tyrosine-protein kinase 2	_GGFFpSSFM(ox)K_	GGFFS(0.825)S(0.175)FMK;GGFFS(0.659)S(0.341)FMK;GGFFS(0.863)S(0.137)FMK;GGFFS(0.922)S(0.078)FMK;GGFFS(0.5)S(0.5)FMK	S655-p	S(0.341)	FALSE	FALSE	FALSE	FALSE	FALSE	RKGGFFSSFMKKRNA	0.991137	-0.00569175	-1.004	1	16	FALSE	FALSE	19.0201	18.9801	18.9602	18.3522	18.8389	18.8962	18.9062	18.8905	18.7245	18.7056	0.969433	FALSE	TRUE	TRUE	FALSE	FALSE	FALSE	FALSE	FALSE	FALSE	FALSE	FALSE	FALSE	FALSE	FALSE	FALSE	TRUE	FALSE	FALSE	NA	NA	FALSE	FALSE	FALSE
73716	P42684	ABL2	ABL2 ABLL ARG	Abelson tyrosine-protein kinase 2	_GGFFpSSFM(ox)K_	GGFFS(0.825)S(0.175)FMK;GGFFS(0.659)S(0.341)FMK;GGFFS(0.863)S(0.137)FMK;GGFFS(0.922)S(0.078)FMK;GGFFS(0.5)S(0.5)FMK	S654-p	S(0.863)	TRUE	TRUE	FALSE	FALSE	FALSE	DRKGGFFSSFMKKRN	0.991137	-0.00569175	-1.004	1	16	FALSE	FALSE	19.0201	18.9801	18.9602	18.3522	18.8389	18.8962	18.9062	18.8905	18.7245	18.7056	0.969433	FALSE	FALSE	TRUE	FALSE	FALSE	FALSE	FALSE	FALSE	FALSE	FALSE	FALSE	FALSE	FALSE	FALSE	FALSE	TRUE	FALSE	FALSE	NA	NA	FALSE	FALSE	FALSE
73716	P42684	ABL2	ABL2 ABLL ARG	Abelson tyrosine-protein kinase 2	_GGFFpSSFM(ox)K_	GGFFS(0.825)S(0.175)FMK;GGFFS(0.659)S(0.341)FMK;GGFFS(0.863)S(0.137)FMK;GGFFS(0.922)S(0.078)FMK;GGFFS(0.5)S(0.5)FMK	S655-p	S(0.137)	FALSE	FALSE	FALSE	FALSE	FALSE	RKGGFFSSFMKKRNA	0.991137	-0.00569175	-1.004	1	16	FALSE	FALSE	19.0201	18.9801	18.9602	18.3522	18.8389	18.8962	18.9062	18.8905	18.7245	18.7056	0.969433	FALSE	TRUE	TRUE	FALSE	FALSE	FALSE	FALSE	FALSE	FALSE	FALSE	FALSE	FALSE	FALSE	FALSE	FALSE	TRUE	FALSE	FALSE	NA	NA	FALSE	FALSE	FALSE
73716	P42684	ABL2	ABL2 ABLL ARG	Abelson tyrosine-protein kinase 2	_GGFFpSSFM(ox)K_	GGFFS(0.825)S(0.175)FMK;GGFFS(0.659)S(0.341)FMK;GGFFS(0.863)S(0.137)FMK;GGFFS(0.922)S(0.078)FMK;GGFFS(0.5)S(0.5)FMK	S654-p	S(0.922)	TRUE	TRUE	FALSE	FALSE	FALSE	DRKGGFFSSFMKKRN	0.991137	-0.00569175	-1.004	1	16	FALSE	FALSE	19.0201	18.9801	18.9602	18.3522	18.8389	18.8962	18.9062	18.8905	18.7245	18.7056	0.969433	FALSE	FALSE	TRUE	FALSE	FALSE	FALSE	FALSE	FALSE	FALSE	FALSE	FALSE	FALSE	FALSE	FALSE	FALSE	TRUE	FALSE	FALSE	NA	NA	FALSE	FALSE	FALSE
73716	P42684	ABL2	ABL2 ABLL ARG	Abelson tyrosine-protein kinase 2	_GGFFpSSFM(ox)K_	GGFFS(0.825)S(0.175)FMK;GGFFS(0.659)S(0.341)FMK;GGFFS(0.863)S(0.137)FMK;GGFFS(0.922)S(0.078)FMK;GGFFS(0.5)S(0.5)FMK	S655-p	S(0.078)	FALSE	FALSE	FALSE	FALSE	FALSE	RKGGFFSSFMKKRNA	0.991137	-0.00569175	-1.004	1	16	FALSE	FALSE	19.0201	18.9801	18.9602	18.3522	18.8389	18.8962	18.9062	18.8905	18.7245	18.7056	0.969433	FALSE	TRUE	TRUE	FALSE	FALSE	FALSE	FALSE	FALSE	FALSE	FALSE	FALSE	FALSE	FALSE	FALSE	FALSE	TRUE	FALSE	FALSE	NA	NA	FALSE	FALSE	FALSE
73716	P42684	ABL2	ABL2 ABLL ARG	Abelson tyrosine-protein kinase 2	_GGFFpSSFM(ox)K_	GGFFS(0.825)S(0.175)FMK;GGFFS(0.659)S(0.341)FMK;GGFFS(0.863)S(0.137)FMK;GGFFS(0.922)S(0.078)FMK;GGFFS(0.5)S(0.5)FMK	S654-p	S(0.5)	TRUE	FALSE	FALSE	FALSE	FALSE	DRKGGFFSSFMKKRN	0.991137	-0.00569175	-1.004	1	16	FALSE	FALSE	19.0201	18.9801	18.9602	18.3522	18.8389	18.8962	18.9062	18.8905	18.7245	18.7056	0.969433	FALSE	FALSE	TRUE	FALSE	FALSE	FALSE	FALSE	FALSE	FALSE	FALSE	FALSE	FALSE	FALSE	FALSE	FALSE	TRUE	FALSE	FALSE	NA	NA	FALSE	FALSE	FALSE
73716	P42684	ABL2	ABL2 ABLL ARG	Abelson tyrosine-protein kinase 2	_GGFFpSSFM(ox)K_	GGFFS(0.825)S(0.175)FMK;GGFFS(0.659)S(0.341)FMK;GGFFS(0.863)S(0.137)FMK;GGFFS(0.922)S(0.078)FMK;GGFFS(0.5)S(0.5)FMK	S655-p	S(0.5)	FALSE	FALSE	FALSE	FALSE	FALSE	RKGGFFSSFMKKRNA	0.991137	-0.00569175	-1.004	1	16	FALSE	FALSE	19.0201	18.9801	18.9602	18.3522	18.8389	18.8962	18.9062	18.8905	18.7245	18.7056	0.969433	FALSE	TRUE	TRUE	FALSE	FALSE	FALSE	FALSE	FALSE	FALSE	FALSE	FALSE	FALSE	FALSE	FALSE	FALSE	TRUE	FALSE	FALSE	NA	NA	FALSE	FALSE	FALSE
153449	Q0D2K0	NIPAL4	NIPAL4 ICHN NIPA4	Magnesium transporter NIPA4	_NPPPpSPAPEPTVIR_	NPPPS(1)PAPEPTVIR	S427-p	S(1)	TRUE	TRUE	TRUE	FALSE	FALSE	MHKNPPPSPAPEPTV	0.993985	-0.00566692	-1.004	1	10	FALSE	FALSE	14.5362	14.2414	14.5491	13.5242	14.2026	14.0053	13.9316	14.5949	14.307	14.1863	0.978932	FALSE	FALSE	FALSE	FALSE	FALSE	FALSE	FALSE	FALSE	FALSE	FALSE	FALSE	FALSE	FALSE	FALSE	FALSE	FALSE	FALSE	FALSE	NA	NA	FALSE	FALSE	FALSE
63686	O60307	MAST3	MAST3 KIAA0561	Microtubule-associated serine/threonine-protein kinase 3	_FAFSpSEDEGVGPGPAGPK_	FAFS(0.128)S(0.872)EDEGVGPGPAGPK;FAFS(0.111)S(0.889)EDEGVGPGPAGPK	S792-p	S(0.128)	FALSE	FALSE	FALSE	FALSE	FALSE	TMPKFAFSSEDEGVG	0.989474	-0.00563992	-1.004	1	7	FALSE	FALSE	15.7525	15.7534	15.6768	16.0015	15.6331	15.8553	15.6154	15.7041	15.959	15.6552	0.96358	FALSE	TRUE	TRUE	FALSE	FALSE	FALSE	FALSE	FALSE	FALSE	FALSE	FALSE	FALSE	FALSE	FALSE	FALSE	FALSE	FALSE	FALSE	NA	NA	FALSE	FALSE	FALSE
63686	O60307	MAST3	MAST3 KIAA0561	Microtubule-associated serine/threonine-protein kinase 3	_FAFSpSEDEGVGPGPAGPK_	FAFS(0.128)S(0.872)EDEGVGPGPAGPK;FAFS(0.111)S(0.889)EDEGVGPGPAGPK	S793-p	S(0.872)	TRUE	TRUE	FALSE	FALSE	FALSE	MPKFAFSSEDEGVGP	0.989474	-0.00563992	-1.004	1	7	FALSE	FALSE	15.7525	15.7534	15.6768	16.0015	15.6331	15.8553	15.6154	15.7041	15.959	15.6552	0.96358	FALSE	TRUE	TRUE	FALSE	FALSE	FALSE	FALSE	FALSE	FALSE	FALSE	FALSE	FALSE	FALSE	FALSE	FALSE	FALSE	FALSE	FALSE	NA	NA	FALSE	FALSE	FALSE
63686	O60307	MAST3	MAST3 KIAA0561	Microtubule-associated serine/threonine-protein kinase 3	_FAFSpSEDEGVGPGPAGPK_	FAFS(0.128)S(0.872)EDEGVGPGPAGPK;FAFS(0.111)S(0.889)EDEGVGPGPAGPK	S792-p	S(0.111)	FALSE	FALSE	FALSE	FALSE	FALSE	TMPKFAFSSEDEGVG	0.989474	-0.00563992	-1.004	1	7	FALSE	FALSE	15.7525	15.7534	15.6768	16.0015	15.6331	15.8553	15.6154	15.7041	15.959	15.6552	0.96358	FALSE	TRUE	TRUE	FALSE	FALSE	FALSE	FALSE	FALSE	FALSE	FALSE	FALSE	FALSE	FALSE	FALSE	FALSE	FALSE	FALSE	FALSE	NA	NA	FALSE	FALSE	FALSE
63686	O60307	MAST3	MAST3 KIAA0561	Microtubule-associated serine/threonine-protein kinase 3	_FAFSpSEDEGVGPGPAGPK_	FAFS(0.128)S(0.872)EDEGVGPGPAGPK;FAFS(0.111)S(0.889)EDEGVGPGPAGPK	S793-p	S(0.889)	TRUE	TRUE	FALSE	FALSE	FALSE	MPKFAFSSEDEGVGP	0.989474	-0.00563992	-1.004	1	7	FALSE	FALSE	15.7525	15.7534	15.6768	16.0015	15.6331	15.8553	15.6154	15.7041	15.959	15.6552	0.96358	FALSE	TRUE	TRUE	FALSE	FALSE	FALSE	FALSE	FALSE	FALSE	FALSE	FALSE	FALSE	FALSE	FALSE	FALSE	FALSE	FALSE	FALSE	NA	NA	FALSE	FALSE	FALSE
297	Q96P11-2	NSUN5	NSUN5 NSUN5A WBSCR20 WBSCR20A	Probable 28S rRNA (cytosine-C(5))-methyltransferase	_AAAGACpTPPCT_	AAAGACT(1)PPCT;AAAGACT(0.985)PPCT(0.015)	T462-p	T(1)	TRUE	TRUE	TRUE	FALSE	FALSE	RAAAGACTPPCT___	0.990308	-0.00563087	-1.004	1	18	FALSE	FALSE	15.3383	15.7378	15.772	15.6192	15.6411	15.5387	15.6499	15.7455	15.3785	15.7677	0.965898	TRUE	FALSE	FALSE	FALSE	FALSE	FALSE	FALSE	FALSE	FALSE	FALSE	FALSE	FALSE	FALSE	FALSE	NA	NA	NA	NA	NA	NA	FALSE	FALSE	FALSE
297	Q96P11-2	NSUN5	NSUN5 NSUN5A WBSCR20 WBSCR20A	Probable 28S rRNA (cytosine-C(5))-methyltransferase	_AAAGACpTPPCT_	AAAGACT(1)PPCT;AAAGACT(0.985)PPCT(0.015)	T462-p	T(0.985)	TRUE	TRUE	FALSE	FALSE	FALSE	RAAAGACTPPCT___	0.990308	-0.00563087	-1.004	1	18	FALSE	FALSE	15.3383	15.7378	15.772	15.6192	15.6411	15.5387	15.6499	15.7455	15.3785	15.7677	0.965898	TRUE	FALSE	FALSE	FALSE	FALSE	FALSE	FALSE	FALSE	FALSE	FALSE	FALSE	FALSE	FALSE	FALSE	NA	NA	NA	NA	NA	NA	FALSE	FALSE	FALSE
297	Q96P11-2	NSUN5	NSUN5 NSUN5A WBSCR20 WBSCR20A	Probable 28S rRNA (cytosine-C(5))-methyltransferase	_AAAGACpTPPCT_	AAAGACT(1)PPCT;AAAGACT(0.985)PPCT(0.015)	T466-p	T(0.015)	FALSE	FALSE	FALSE	FALSE	FALSE	GACTPPCT_______	0.990308	-0.00563087	-1.004	1	18	FALSE	FALSE	15.3383	15.7378	15.772	15.6192	15.6411	15.5387	15.6499	15.7455	15.3785	15.7677	0.965898	TRUE	FALSE	FALSE	FALSE	FALSE	FALSE	FALSE	FALSE	FALSE	FALSE	FALSE	FALSE	FALSE	FALSE	NA	NA	NA	NA	NA	NA	FALSE	FALSE	FALSE
155233	Q99700	ATXN2	ATXN2 ATX2 SCA2 TNRC13	Ataxin-2	_NSNKGLPQSpTISFDGIYANM(ox)R_	NS(0.052)NKGLPQS(0.393)T(0.537)IS(0.017)FDGIYANMR	S248-p	S(0.052)	FALSE	FALSE	FALSE	FALSE	FALSE	GLGRGRNSNKGLPQS	0.993852	-0.00562511	-1.004	1	12	FALSE	FALSE	16.7434	17.1217	17.3431	16.9124	16.9833	16.4874	16.6721	17.2851	17.2931	17.3382	0.977994	FALSE	TRUE	FALSE	FALSE	FALSE	FALSE	FALSE	FALSE	FALSE	FALSE	FALSE	FALSE	FALSE	FALSE	FALSE	TRUE	FALSE	FALSE	NA	NA	FALSE	FALSE	TRUE
155233	Q99700	ATXN2	ATXN2 ATX2 SCA2 TNRC13	Ataxin-2	_NSNKGLPQSpTISFDGIYANM(ox)R_	NS(0.052)NKGLPQS(0.393)T(0.537)IS(0.017)FDGIYANMR	S255-p	S(0.393)	FALSE	FALSE	FALSE	FALSE	FALSE	SNKGLPQSTISFDGI	0.993852	-0.00562511	-1.004	1	12	FALSE	FALSE	16.7434	17.1217	17.3431	16.9124	16.9833	16.4874	16.6721	17.2851	17.2931	17.3382	0.977994	FALSE	FALSE	FALSE	FALSE	FALSE	FALSE	FALSE	FALSE	FALSE	FALSE	FALSE	FALSE	FALSE	FALSE	FALSE	FALSE	FALSE	FALSE	NA	NA	FALSE	FALSE	TRUE
155233	Q99700	ATXN2	ATXN2 ATX2 SCA2 TNRC13	Ataxin-2	_NSNKGLPQSpTISFDGIYANM(ox)R_	NS(0.052)NKGLPQS(0.393)T(0.537)IS(0.017)FDGIYANMR	T256-p	T(0.537)	TRUE	FALSE	FALSE	FALSE	FALSE	NKGLPQSTISFDGIY	0.993852	-0.00562511	-1.004	1	12	FALSE	FALSE	16.7434	17.1217	17.3431	16.9124	16.9833	16.4874	16.6721	17.2851	17.2931	17.3382	0.977994	FALSE	FALSE	FALSE	FALSE	FALSE	FALSE	FALSE	FALSE	FALSE	FALSE	FALSE	FALSE	FALSE	FALSE	FALSE	FALSE	FALSE	FALSE	NA	NA	FALSE	FALSE	TRUE
155233	Q99700	ATXN2	ATXN2 ATX2 SCA2 TNRC13	Ataxin-2	_NSNKGLPQSpTISFDGIYANM(ox)R_	NS(0.052)NKGLPQS(0.393)T(0.537)IS(0.017)FDGIYANMR	S258-p	S(0.017)	FALSE	FALSE	FALSE	FALSE	FALSE	GLPQSTISFDGIYAN	0.993852	-0.00562511	-1.004	1	12	FALSE	FALSE	16.7434	17.1217	17.3431	16.9124	16.9833	16.4874	16.6721	17.2851	17.2931	17.3382	0.977994	FALSE	FALSE	FALSE	FALSE	FALSE	FALSE	FALSE	FALSE	FALSE	FALSE	FALSE	FALSE	FALSE	FALSE	FALSE	FALSE	FALSE	FALSE	NA	NA	FALSE	FALSE	TRUE
226414	Q99501	GAS2L1	GAS2L1 GAR22	GAS2-like protein 1	_VSSPpSPELGTTPASIFR_	VS(0.067)S(0.466)PS(0.467)PELGTTPASIFR;VS(0.001)S(0.183)PS(0.816)PELGTTPASIFR	S489-p	S(0.067)	FALSE	FALSE	FALSE	FALSE	FALSE	APRLSRVSSPSPELG	0.98987	-0.00561678	-1.004	1	6	FALSE	FALSE	17.0119	16.8994	16.7041	16.5777	16.9611	16.9589	16.927	16.8112	16.7069	16.7222	0.964708	FALSE	TRUE	FALSE	FALSE	FALSE	FALSE	FALSE	FALSE	FALSE	FALSE	FALSE	FALSE	FALSE	FALSE	NA	NA	NA	NA	NA	NA	FALSE	FALSE	FALSE
226414	Q99501	GAS2L1	GAS2L1 GAR22	GAS2-like protein 1	_VSSPpSPELGTTPASIFR_	VS(0.067)S(0.466)PS(0.467)PELGTTPASIFR;VS(0.001)S(0.183)PS(0.816)PELGTTPASIFR	S490-p	S(0.466)	FALSE	FALSE	FALSE	FALSE	FALSE	PRLSRVSSPSPELGT	0.98987	-0.00561678	-1.004	1	6	FALSE	FALSE	17.0119	16.8994	16.7041	16.5777	16.9611	16.9589	16.927	16.8112	16.7069	16.7222	0.964708	FALSE	TRUE	FALSE	FALSE	FALSE	FALSE	FALSE	FALSE	FALSE	FALSE	FALSE	FALSE	FALSE	FALSE	NA	NA	NA	NA	NA	NA	FALSE	FALSE	FALSE
226414	Q99501	GAS2L1	GAS2L1 GAR22	GAS2-like protein 1	_VSSPpSPELGTTPASIFR_	VS(0.067)S(0.466)PS(0.467)PELGTTPASIFR;VS(0.001)S(0.183)PS(0.816)PELGTTPASIFR	S492-p	S(0.467)	TRUE	FALSE	FALSE	FALSE	FALSE	LSRVSSPSPELGTTP	0.98987	-0.00561678	-1.004	1	6	FALSE	FALSE	17.0119	16.8994	16.7041	16.5777	16.9611	16.9589	16.927	16.8112	16.7069	16.7222	0.964708	FALSE	TRUE	FALSE	FALSE	FALSE	FALSE	FALSE	FALSE	FALSE	FALSE	FALSE	FALSE	FALSE	FALSE	NA	NA	NA	NA	NA	NA	FALSE	FALSE	FALSE
226414	Q99501	GAS2L1	GAS2L1 GAR22	GAS2-like protein 1	_VSSPpSPELGTTPASIFR_	VS(0.067)S(0.466)PS(0.467)PELGTTPASIFR;VS(0.001)S(0.183)PS(0.816)PELGTTPASIFR	S489-p	S(0.001)	FALSE	FALSE	FALSE	FALSE	FALSE	APRLSRVSSPSPELG	0.98987	-0.00561678	-1.004	1	6	FALSE	FALSE	17.0119	16.8994	16.7041	16.5777	16.9611	16.9589	16.927	16.8112	16.7069	16.7222	0.964708	FALSE	TRUE	FALSE	FALSE	FALSE	FALSE	FALSE	FALSE	FALSE	FALSE	FALSE	FALSE	FALSE	FALSE	NA	NA	NA	NA	NA	NA	FALSE	FALSE	FALSE
226414	Q99501	GAS2L1	GAS2L1 GAR22	GAS2-like protein 1	_VSSPpSPELGTTPASIFR_	VS(0.067)S(0.466)PS(0.467)PELGTTPASIFR;VS(0.001)S(0.183)PS(0.816)PELGTTPASIFR	S490-p	S(0.183)	FALSE	FALSE	FALSE	FALSE	FALSE	PRLSRVSSPSPELGT	0.98987	-0.00561678	-1.004	1	6	FALSE	FALSE	17.0119	16.8994	16.7041	16.5777	16.9611	16.9589	16.927	16.8112	16.7069	16.7222	0.964708	FALSE	TRUE	FALSE	FALSE	FALSE	FALSE	FALSE	FALSE	FALSE	FALSE	FALSE	FALSE	FALSE	FALSE	NA	NA	NA	NA	NA	NA	FALSE	FALSE	FALSE
226414	Q99501	GAS2L1	GAS2L1 GAR22	GAS2-like protein 1	_VSSPpSPELGTTPASIFR_	VS(0.067)S(0.466)PS(0.467)PELGTTPASIFR;VS(0.001)S(0.183)PS(0.816)PELGTTPASIFR	S492-p	S(0.816)	TRUE	TRUE	FALSE	FALSE	FALSE	LSRVSSPSPELGTTP	0.98987	-0.00561678	-1.004	1	6	FALSE	FALSE	17.0119	16.8994	16.7041	16.5777	16.9611	16.9589	16.927	16.8112	16.7069	16.7222	0.964708	FALSE	TRUE	FALSE	FALSE	FALSE	FALSE	FALSE	FALSE	FALSE	FALSE	FALSE	FALSE	FALSE	FALSE	NA	NA	NA	NA	NA	NA	FALSE	FALSE	FALSE
96574	P07437	TUBB	TUBB TUBB5 OK/SW-cl.56	Tubulin beta chain	_IM(ox)NTFSVVPpSPK_	IMNT(0.001)FS(0.002)VVPS(0.997)PK;IMNTFS(0.001)VVPS(0.998)PK;IMNTFS(0.001)VVPS(0.999)PK;IMNT(0.031)FS(0.07)VVPS(0.899)PK	T166-p	T(0.001)	FALSE	FALSE	FALSE	FALSE	FALSE	YPDRIMNTFSVVPSP	0.994169	-0.00560906	-1.004	1	14	FALSE	FALSE	15.8179	15.9278	16.2682	15.5634	16.3713	15.5206	15.6887	16.1243	16.1143	16.4728	0.979533	FALSE	TRUE	FALSE	FALSE	FALSE	FALSE	FALSE	FALSE	FALSE	FALSE	FALSE	FALSE	FALSE	FALSE	FALSE	FALSE	FALSE	FALSE	NA	PF00091	FALSE	FALSE	FALSE
96574	P07437	TUBB	TUBB TUBB5 OK/SW-cl.56	Tubulin beta chain	_IM(ox)NTFSVVPpSPK_	IMNT(0.001)FS(0.002)VVPS(0.997)PK;IMNTFS(0.001)VVPS(0.998)PK;IMNTFS(0.001)VVPS(0.999)PK;IMNT(0.031)FS(0.07)VVPS(0.899)PK	S168-p	S(0.002)	FALSE	FALSE	FALSE	FALSE	FALSE	DRIMNTFSVVPSPKV	0.994169	-0.00560906	-1.004	1	14	FALSE	FALSE	15.8179	15.9278	16.2682	15.5634	16.3713	15.5206	15.6887	16.1243	16.1143	16.4728	0.979533	FALSE	TRUE	FALSE	FALSE	FALSE	FALSE	FALSE	FALSE	FALSE	FALSE	FALSE	FALSE	FALSE	FALSE	FALSE	FALSE	FALSE	FALSE	NA	PF00091	FALSE	FALSE	FALSE
96574	P07437	TUBB	TUBB TUBB5 OK/SW-cl.56	Tubulin beta chain	_IM(ox)NTFSVVPpSPK_	IMNT(0.001)FS(0.002)VVPS(0.997)PK;IMNTFS(0.001)VVPS(0.998)PK;IMNTFS(0.001)VVPS(0.999)PK;IMNT(0.031)FS(0.07)VVPS(0.899)PK	S172-p	S(0.997)	TRUE	TRUE	TRUE	FALSE	FALSE	NTFSVVPSPKVSDTV	0.994169	-0.00560906	-1.004	1	14	FALSE	FALSE	15.8179	15.9278	16.2682	15.5634	16.3713	15.5206	15.6887	16.1243	16.1143	16.4728	0.979533	FALSE	TRUE	FALSE	FALSE	FALSE	FALSE	FALSE	FALSE	FALSE	FALSE	FALSE	FALSE	FALSE	FALSE	FALSE	FALSE	FALSE	FALSE	NA	PF00091	FALSE	FALSE	FALSE
96574	P07437	TUBB	TUBB TUBB5 OK/SW-cl.56	Tubulin beta chain	_IM(ox)NTFSVVPpSPK_	IMNT(0.001)FS(0.002)VVPS(0.997)PK;IMNTFS(0.001)VVPS(0.998)PK;IMNTFS(0.001)VVPS(0.999)PK;IMNT(0.031)FS(0.07)VVPS(0.899)PK	S168-p	S(0.001)	FALSE	FALSE	FALSE	FALSE	FALSE	DRIMNTFSVVPSPKV	0.994169	-0.00560906	-1.004	1	14	FALSE	FALSE	15.8179	15.9278	16.2682	15.5634	16.3713	15.5206	15.6887	16.1243	16.1143	16.4728	0.979533	FALSE	TRUE	FALSE	FALSE	FALSE	FALSE	FALSE	FALSE	FALSE	FALSE	FALSE	FALSE	FALSE	FALSE	FALSE	FALSE	FALSE	FALSE	NA	PF00091	FALSE	FALSE	FALSE
96574	P07437	TUBB	TUBB TUBB5 OK/SW-cl.56	Tubulin beta chain	_IM(ox)NTFSVVPpSPK_	IMNT(0.001)FS(0.002)VVPS(0.997)PK;IMNTFS(0.001)VVPS(0.998)PK;IMNTFS(0.001)VVPS(0.999)PK;IMNT(0.031)FS(0.07)VVPS(0.899)PK	S172-p	S(0.998)	TRUE	TRUE	TRUE	FALSE	FALSE	NTFSVVPSPKVSDTV	0.994169	-0.00560906	-1.004	1	14	FALSE	FALSE	15.8179	15.9278	16.2682	15.5634	16.3713	15.5206	15.6887	16.1243	16.1143	16.4728	0.979533	FALSE	TRUE	FALSE	FALSE	FALSE	FALSE	FALSE	FALSE	FALSE	FALSE	FALSE	FALSE	FALSE	FALSE	FALSE	FALSE	FALSE	FALSE	NA	PF00091	FALSE	FALSE	FALSE
96574	P07437	TUBB	TUBB TUBB5 OK/SW-cl.56	Tubulin beta chain	_IM(ox)NTFSVVPpSPK_	IMNT(0.001)FS(0.002)VVPS(0.997)PK;IMNTFS(0.001)VVPS(0.998)PK;IMNTFS(0.001)VVPS(0.999)PK;IMNT(0.031)FS(0.07)VVPS(0.899)PK	S168-p	S(0.001)	FALSE	FALSE	FALSE	FALSE	FALSE	DRIMNTFSVVPSPKV	0.994169	-0.00560906	-1.004	1	14	FALSE	FALSE	15.8179	15.9278	16.2682	15.5634	16.3713	15.5206	15.6887	16.1243	16.1143	16.4728	0.979533	FALSE	TRUE	FALSE	FALSE	FALSE	FALSE	FALSE	FALSE	FALSE	FALSE	FALSE	FALSE	FALSE	FALSE	FALSE	FALSE	FALSE	FALSE	NA	PF00091	FALSE	FALSE	FALSE
96574	P07437	TUBB	TUBB TUBB5 OK/SW-cl.56	Tubulin beta chain	_IM(ox)NTFSVVPpSPK_	IMNT(0.001)FS(0.002)VVPS(0.997)PK;IMNTFS(0.001)VVPS(0.998)PK;IMNTFS(0.001)VVPS(0.999)PK;IMNT(0.031)FS(0.07)VVPS(0.899)PK	S172-p	S(0.999)	TRUE	TRUE	TRUE	FALSE	FALSE	NTFSVVPSPKVSDTV	0.994169	-0.00560906	-1.004	1	14	FALSE	FALSE	15.8179	15.9278	16.2682	15.5634	16.3713	15.5206	15.6887	16.1243	16.1143	16.4728	0.979533	FALSE	TRUE	FALSE	FALSE	FALSE	FALSE	FALSE	FALSE	FALSE	FALSE	FALSE	FALSE	FALSE	FALSE	FALSE	FALSE	FALSE	FALSE	NA	PF00091	FALSE	FALSE	FALSE
96574	P07437	TUBB	TUBB TUBB5 OK/SW-cl.56	Tubulin beta chain	_IM(ox)NTFSVVPpSPK_	IMNT(0.001)FS(0.002)VVPS(0.997)PK;IMNTFS(0.001)VVPS(0.998)PK;IMNTFS(0.001)VVPS(0.999)PK;IMNT(0.031)FS(0.07)VVPS(0.899)PK	T166-p	T(0.031)	FALSE	FALSE	FALSE	FALSE	FALSE	YPDRIMNTFSVVPSP	0.994169	-0.00560906	-1.004	1	14	FALSE	FALSE	15.8179	15.9278	16.2682	15.5634	16.3713	15.5206	15.6887	16.1243	16.1143	16.4728	0.979533	FALSE	TRUE	FALSE	FALSE	FALSE	FALSE	FALSE	FALSE	FALSE	FALSE	FALSE	FALSE	FALSE	FALSE	FALSE	FALSE	FALSE	FALSE	NA	PF00091	FALSE	FALSE	FALSE
96574	P07437	TUBB	TUBB TUBB5 OK/SW-cl.56	Tubulin beta chain	_IM(ox)NTFSVVPpSPK_	IMNT(0.001)FS(0.002)VVPS(0.997)PK;IMNTFS(0.001)VVPS(0.998)PK;IMNTFS(0.001)VVPS(0.999)PK;IMNT(0.031)FS(0.07)VVPS(0.899)PK	S168-p	S(0.07)	FALSE	FALSE	FALSE	FALSE	FALSE	DRIMNTFSVVPSPKV	0.994169	-0.00560906	-1.004	1	14	FALSE	FALSE	15.8179	15.9278	16.2682	15.5634	16.3713	15.5206	15.6887	16.1243	16.1143	16.4728	0.979533	FALSE	TRUE	FALSE	FALSE	FALSE	FALSE	FALSE	FALSE	FALSE	FALSE	FALSE	FALSE	FALSE	FALSE	FALSE	FALSE	FALSE	FALSE	NA	PF00091	FALSE	FALSE	FALSE
96574	P07437	TUBB	TUBB TUBB5 OK/SW-cl.56	Tubulin beta chain	_IM(ox)NTFSVVPpSPK_	IMNT(0.001)FS(0.002)VVPS(0.997)PK;IMNTFS(0.001)VVPS(0.998)PK;IMNTFS(0.001)VVPS(0.999)PK;IMNT(0.031)FS(0.07)VVPS(0.899)PK	S172-p	S(0.899)	TRUE	TRUE	FALSE	FALSE	FALSE	NTFSVVPSPKVSDTV	0.994169	-0.00560906	-1.004	1	14	FALSE	FALSE	15.8179	15.9278	16.2682	15.5634	16.3713	15.5206	15.6887	16.1243	16.1143	16.4728	0.979533	FALSE	TRUE	FALSE	FALSE	FALSE	FALSE	FALSE	FALSE	FALSE	FALSE	FALSE	FALSE	FALSE	FALSE	FALSE	FALSE	FALSE	FALSE	NA	PF00091	FALSE	FALSE	FALSE
14468	Q4KMP7	TBC1D10B	TBC1D10B FP2461	TBC1 domain family member 10B	_ALAAGADpSPK_	ALAAGADS(1)PK	S132-p	S(1)	TRUE	TRUE	TRUE	FALSE	FALSE	ALAAGADSPKTEEAR	0.992349	-0.00556875	-1.004	1	5	FALSE	FALSE	16.3864	16.4322	15.9976	15.779	16.0518	16.4016	16.1925	16.0958	15.8077	16.1213	0.973192	FALSE	TRUE	FALSE	FALSE	FALSE	FALSE	FALSE	FALSE	FALSE	FALSE	FALSE	FALSE	FALSE	FALSE	FALSE	TRUE	FALSE	FALSE	NA	NA	FALSE	FALSE	FALSE
215661	Q8IUD2	ERC1	ERC1 ELKS KIAA1081 RAB6IP2	ELKS/Rab6-interacting/CAST family member 1	_VEPSSQSPGRpSPR_	VEPSSQSPGRS(1)PR;VEPSSQS(0.001)PGRS(0.999)PR	S21-p	S(1)	TRUE	TRUE	TRUE	FALSE	FALSE	SSQSPGRSPRLPRSP	0.989261	-0.0055491	-1.004	1	13	FALSE	FALSE	19.0433	18.7668	18.7858	18.8011	19.0409	18.9739	18.7794	18.7712	18.8775	19.0082	0.962359	FALSE	TRUE	FALSE	FALSE	FALSE	FALSE	FALSE	FALSE	FALSE	FALSE	FALSE	FALSE	FALSE	FALSE	FALSE	TRUE	TRUE	FALSE	NA	NA	FALSE	FALSE	FALSE
215661	Q8IUD2	ERC1	ERC1 ELKS KIAA1081 RAB6IP2	ELKS/Rab6-interacting/CAST family member 1	_VEPSSQSPGRpSPR_	VEPSSQSPGRS(1)PR;VEPSSQS(0.001)PGRS(0.999)PR	S17-p	S(0.001)	FALSE	FALSE	FALSE	FALSE	FALSE	KVEPSSQSPGRSPRL	0.989261	-0.0055491	-1.004	1	13	FALSE	FALSE	19.0433	18.7668	18.7858	18.8011	19.0409	18.9739	18.7794	18.7712	18.8775	19.0082	0.962359	FALSE	TRUE	FALSE	FALSE	FALSE	FALSE	FALSE	FALSE	FALSE	FALSE	FALSE	FALSE	FALSE	FALSE	FALSE	TRUE	TRUE	FALSE	NA	NA	FALSE	FALSE	FALSE
215661	Q8IUD2	ERC1	ERC1 ELKS KIAA1081 RAB6IP2	ELKS/Rab6-interacting/CAST family member 1	_VEPSSQSPGRpSPR_	VEPSSQSPGRS(1)PR;VEPSSQS(0.001)PGRS(0.999)PR	S21-p	S(0.999)	TRUE	TRUE	TRUE	FALSE	FALSE	SSQSPGRSPRLPRSP	0.989261	-0.0055491	-1.004	1	13	FALSE	FALSE	19.0433	18.7668	18.7858	18.8011	19.0409	18.9739	18.7794	18.7712	18.8775	19.0082	0.962359	FALSE	TRUE	FALSE	FALSE	FALSE	FALSE	FALSE	FALSE	FALSE	FALSE	FALSE	FALSE	FALSE	FALSE	FALSE	TRUE	TRUE	FALSE	NA	NA	FALSE	FALSE	FALSE
74823	O15417	TNRC18	TNRC18 CAGL79 KIAA1856	Trinucleotide repeat-containing gene 18 protein	_GGPLpSPR_	GGPLS(1)PR	S2033-p	S(1)	TRUE	TRUE	TRUE	FALSE	FALSE	CAKGGPLSPRKDAGR	0.993839	-0.00552849	-1.004	1	15	FALSE	FALSE	17.5404	17.8068	17.7494	16.9064	17.2702	17.4842	17.7396	17.6079	17.2468	17.167	0.977623	FALSE	TRUE	FALSE	FALSE	FALSE	FALSE	FALSE	FALSE	FALSE	FALSE	FALSE	FALSE	FALSE	FALSE	FALSE	TRUE	FALSE	FALSE	NA	NA	FALSE	FALSE	FALSE
27164	P35568	IRS1	IRS1	Insulin receptor substrate 1	_ASpSDGEGTMSR_	AS(0.018)S(0.98)DGEGT(0.002)MSR;AS(0.119)S(0.881)DGEGTMSR;AS(0.322)S(0.677)DGEGT(0.001)MSR	S329-p	S(0.018)	FALSE	FALSE	FALSE	FALSE	FALSE	GSFRVRASSDGEGTM	0.99155	-0.00550475	-1.004	1	16	FALSE	FALSE	14.2083	13.9804	13.6404	14.0632	13.7122	13.7567	14.1999	13.8394	13.8516	13.9295	0.970449	FALSE	TRUE	FALSE	FALSE	FALSE	FALSE	FALSE	FALSE	FALSE	FALSE	FALSE	FALSE	FALSE	FALSE	FALSE	TRUE	FALSE	FALSE	NA	NA	FALSE	FALSE	FALSE
27164	P35568	IRS1	IRS1	Insulin receptor substrate 1	_ASpSDGEGTMSR_	AS(0.018)S(0.98)DGEGT(0.002)MSR;AS(0.119)S(0.881)DGEGTMSR;AS(0.322)S(0.677)DGEGT(0.001)MSR	S330-p	S(0.98)	TRUE	TRUE	FALSE	FALSE	FALSE	SFRVRASSDGEGTMS	0.99155	-0.00550475	-1.004	1	16	FALSE	FALSE	14.2083	13.9804	13.6404	14.0632	13.7122	13.7567	14.1999	13.8394	13.8516	13.9295	0.970449	FALSE	TRUE	FALSE	FALSE	FALSE	FALSE	FALSE	FALSE	FALSE	FALSE	FALSE	FALSE	FALSE	FALSE	FALSE	TRUE	FALSE	FALSE	NA	NA	FALSE	FALSE	FALSE
27164	P35568	IRS1	IRS1	Insulin receptor substrate 1	_ASpSDGEGTMSR_	AS(0.018)S(0.98)DGEGT(0.002)MSR;AS(0.119)S(0.881)DGEGTMSR;AS(0.322)S(0.677)DGEGT(0.001)MSR	T335-p	T(0.002)	FALSE	FALSE	FALSE	FALSE	FALSE	ASSDGEGTMSRPASV	0.99155	-0.00550475	-1.004	1	16	FALSE	FALSE	14.2083	13.9804	13.6404	14.0632	13.7122	13.7567	14.1999	13.8394	13.8516	13.9295	0.970449	FALSE	TRUE	FALSE	FALSE	FALSE	FALSE	FALSE	FALSE	FALSE	FALSE	FALSE	FALSE	FALSE	FALSE	FALSE	TRUE	FALSE	FALSE	NA	NA	FALSE	FALSE	FALSE
27164	P35568	IRS1	IRS1	Insulin receptor substrate 1	_ASpSDGEGTMSR_	AS(0.018)S(0.98)DGEGT(0.002)MSR;AS(0.119)S(0.881)DGEGTMSR;AS(0.322)S(0.677)DGEGT(0.001)MSR	S329-p	S(0.119)	FALSE	FALSE	FALSE	FALSE	FALSE	GSFRVRASSDGEGTM	0.99155	-0.00550475	-1.004	1	16	FALSE	FALSE	14.2083	13.9804	13.6404	14.0632	13.7122	13.7567	14.1999	13.8394	13.8516	13.9295	0.970449	FALSE	TRUE	FALSE	FALSE	FALSE	FALSE	FALSE	FALSE	FALSE	FALSE	FALSE	FALSE	FALSE	FALSE	FALSE	TRUE	FALSE	FALSE	NA	NA	FALSE	FALSE	FALSE
27164	P35568	IRS1	IRS1	Insulin receptor substrate 1	_ASpSDGEGTMSR_	AS(0.018)S(0.98)DGEGT(0.002)MSR;AS(0.119)S(0.881)DGEGTMSR;AS(0.322)S(0.677)DGEGT(0.001)MSR	S330-p	S(0.881)	TRUE	TRUE	FALSE	FALSE	FALSE	SFRVRASSDGEGTMS	0.99155	-0.00550475	-1.004	1	16	FALSE	FALSE	14.2083	13.9804	13.6404	14.0632	13.7122	13.7567	14.1999	13.8394	13.8516	13.9295	0.970449	FALSE	TRUE	FALSE	FALSE	FALSE	FALSE	FALSE	FALSE	FALSE	FALSE	FALSE	FALSE	FALSE	FALSE	FALSE	TRUE	FALSE	FALSE	NA	NA	FALSE	FALSE	FALSE
27164	P35568	IRS1	IRS1	Insulin receptor substrate 1	_ASpSDGEGTMSR_	AS(0.018)S(0.98)DGEGT(0.002)MSR;AS(0.119)S(0.881)DGEGTMSR;AS(0.322)S(0.677)DGEGT(0.001)MSR	S329-p	S(0.322)	FALSE	FALSE	FALSE	FALSE	FALSE	GSFRVRASSDGEGTM	0.99155	-0.00550475	-1.004	1	16	FALSE	FALSE	14.2083	13.9804	13.6404	14.0632	13.7122	13.7567	14.1999	13.8394	13.8516	13.9295	0.970449	FALSE	TRUE	FALSE	FALSE	FALSE	FALSE	FALSE	FALSE	FALSE	FALSE	FALSE	FALSE	FALSE	FALSE	FALSE	TRUE	FALSE	FALSE	NA	NA	FALSE	FALSE	FALSE
27164	P35568	IRS1	IRS1	Insulin receptor substrate 1	_ASpSDGEGTMSR_	AS(0.018)S(0.98)DGEGT(0.002)MSR;AS(0.119)S(0.881)DGEGTMSR;AS(0.322)S(0.677)DGEGT(0.001)MSR	S330-p	S(0.677)	TRUE	FALSE	FALSE	FALSE	FALSE	SFRVRASSDGEGTMS	0.99155	-0.00550475	-1.004	1	16	FALSE	FALSE	14.2083	13.9804	13.6404	14.0632	13.7122	13.7567	14.1999	13.8394	13.8516	13.9295	0.970449	FALSE	TRUE	FALSE	FALSE	FALSE	FALSE	FALSE	FALSE	FALSE	FALSE	FALSE	FALSE	FALSE	FALSE	FALSE	TRUE	FALSE	FALSE	NA	NA	FALSE	FALSE	FALSE
27164	P35568	IRS1	IRS1	Insulin receptor substrate 1	_ASpSDGEGTMSR_	AS(0.018)S(0.98)DGEGT(0.002)MSR;AS(0.119)S(0.881)DGEGTMSR;AS(0.322)S(0.677)DGEGT(0.001)MSR	T335-p	T(0.001)	FALSE	FALSE	FALSE	FALSE	FALSE	ASSDGEGTMSRPASV	0.99155	-0.00550475	-1.004	1	16	FALSE	FALSE	14.2083	13.9804	13.6404	14.0632	13.7122	13.7567	14.1999	13.8394	13.8516	13.9295	0.970449	FALSE	TRUE	FALSE	FALSE	FALSE	FALSE	FALSE	FALSE	FALSE	FALSE	FALSE	FALSE	FALSE	FALSE	FALSE	TRUE	FALSE	FALSE	NA	NA	FALSE	FALSE	FALSE
184252	Q9Y6R0	NUMBL	NUMBL	Numb-like protein	_RTPpSEAER_	RTPS(1)EAER;RT(0.031)PS(0.969)EAER;RT(0.039)PS(0.961)EAER	S411-p	S(1)	TRUE	TRUE	TRUE	FALSE	FALSE	PGHKRTPSEAERWLE	0.993367	-0.00550081	-1.004	1	17	FALSE	FALSE	14.1043	14.0063	13.9182	13.1628	14.154	13.8369	13.8156	13.9022	13.9292	13.8341	0.976307	FALSE	TRUE	FALSE	FALSE	FALSE	FALSE	FALSE	FALSE	FALSE	FALSE	FALSE	FALSE	FALSE	FALSE	FALSE	TRUE	FALSE	FALSE	NA	NA	FALSE	FALSE	FALSE
184252	Q9Y6R0	NUMBL	NUMBL	Numb-like protein	_RTPpSEAER_	RTPS(1)EAER;RT(0.031)PS(0.969)EAER;RT(0.039)PS(0.961)EAER	T409-p	T(0.031)	FALSE	FALSE	FALSE	FALSE	FALSE	FQPGHKRTPSEAERW	0.993367	-0.00550081	-1.004	1	17	FALSE	FALSE	14.1043	14.0063	13.9182	13.1628	14.154	13.8369	13.8156	13.9022	13.9292	13.8341	0.976307	FALSE	TRUE	FALSE	FALSE	FALSE	FALSE	FALSE	FALSE	FALSE	FALSE	FALSE	FALSE	FALSE	FALSE	FALSE	TRUE	FALSE	FALSE	NA	NA	FALSE	FALSE	FALSE
184252	Q9Y6R0	NUMBL	NUMBL	Numb-like protein	_RTPpSEAER_	RTPS(1)EAER;RT(0.031)PS(0.969)EAER;RT(0.039)PS(0.961)EAER	S411-p	S(0.969)	TRUE	TRUE	FALSE	FALSE	FALSE	PGHKRTPSEAERWLE	0.993367	-0.00550081	-1.004	1	17	FALSE	FALSE	14.1043	14.0063	13.9182	13.1628	14.154	13.8369	13.8156	13.9022	13.9292	13.8341	0.976307	FALSE	TRUE	FALSE	FALSE	FALSE	FALSE	FALSE	FALSE	FALSE	FALSE	FALSE	FALSE	FALSE	FALSE	FALSE	TRUE	FALSE	FALSE	NA	NA	FALSE	FALSE	FALSE
184252	Q9Y6R0	NUMBL	NUMBL	Numb-like protein	_RTPpSEAER_	RTPS(1)EAER;RT(0.031)PS(0.969)EAER;RT(0.039)PS(0.961)EAER	T409-p	T(0.039)	FALSE	FALSE	FALSE	FALSE	FALSE	FQPGHKRTPSEAERW	0.993367	-0.00550081	-1.004	1	17	FALSE	FALSE	14.1043	14.0063	13.9182	13.1628	14.154	13.8369	13.8156	13.9022	13.9292	13.8341	0.976307	FALSE	TRUE	FALSE	FALSE	FALSE	FALSE	FALSE	FALSE	FALSE	FALSE	FALSE	FALSE	FALSE	FALSE	FALSE	TRUE	FALSE	FALSE	NA	NA	FALSE	FALSE	FALSE
184252	Q9Y6R0	NUMBL	NUMBL	Numb-like protein	_RTPpSEAER_	RTPS(1)EAER;RT(0.031)PS(0.969)EAER;RT(0.039)PS(0.961)EAER	S411-p	S(0.961)	TRUE	TRUE	FALSE	FALSE	FALSE	PGHKRTPSEAERWLE	0.993367	-0.00550081	-1.004	1	17	FALSE	FALSE	14.1043	14.0063	13.9182	13.1628	14.154	13.8369	13.8156	13.9022	13.9292	13.8341	0.976307	FALSE	TRUE	FALSE	FALSE	FALSE	FALSE	FALSE	FALSE	FALSE	FALSE	FALSE	FALSE	FALSE	FALSE	FALSE	TRUE	FALSE	FALSE	NA	NA	FALSE	FALSE	FALSE
91627	Q05209	PTPN12	PTPN12	Tyrosine-protein phosphatase non-receptor type 12	_IADGVNEINTENMVSSIEPEKQDpSPPPKPPR_	IADGVNEINTENMVS(0.024)S(0.037)IEPEKQDS(0.939)PPPKPPR;IADGVNEINTENMVSS(0.001)IEPEKQDS(0.998)PPPKPPR	S323-p	S(0.024)	FALSE	FALSE	FALSE	FALSE	FALSE	INTENMVSSIEPEKQ	0.99218	-0.00548703	-1.004	1	2	FALSE	FALSE	14.4753	14.3131	14.5236	14.8403	14.0708	14.6131	14.3556	14.4437	14.5704	14.2129	0.972415	FALSE	TRUE	FALSE	FALSE	FALSE	FALSE	FALSE	FALSE	FALSE	FALSE	FALSE	FALSE	FALSE	FALSE	FALSE	FALSE	FALSE	FALSE	NA	NA	FALSE	FALSE	FALSE
91627	Q05209	PTPN12	PTPN12	Tyrosine-protein phosphatase non-receptor type 12	_IADGVNEINTENMVSSIEPEKQDpSPPPKPPR_	IADGVNEINTENMVS(0.024)S(0.037)IEPEKQDS(0.939)PPPKPPR;IADGVNEINTENMVSS(0.001)IEPEKQDS(0.998)PPPKPPR	S324-p	S(0.037)	FALSE	FALSE	FALSE	FALSE	FALSE	NTENMVSSIEPEKQD	0.99218	-0.00548703	-1.004	1	2	FALSE	FALSE	14.4753	14.3131	14.5236	14.8403	14.0708	14.6131	14.3556	14.4437	14.5704	14.2129	0.972415	FALSE	TRUE	FALSE	FALSE	FALSE	FALSE	FALSE	FALSE	FALSE	FALSE	FALSE	FALSE	FALSE	FALSE	FALSE	FALSE	FALSE	FALSE	NA	NA	FALSE	FALSE	FALSE
91627	Q05209	PTPN12	PTPN12	Tyrosine-protein phosphatase non-receptor type 12	_IADGVNEINTENMVSSIEPEKQDpSPPPKPPR_	IADGVNEINTENMVS(0.024)S(0.037)IEPEKQDS(0.939)PPPKPPR;IADGVNEINTENMVSS(0.001)IEPEKQDS(0.998)PPPKPPR	S332-p	S(0.939)	TRUE	TRUE	FALSE	FALSE	FALSE	IEPEKQDSPPPKPPR	0.99218	-0.00548703	-1.004	1	2	FALSE	FALSE	14.4753	14.3131	14.5236	14.8403	14.0708	14.6131	14.3556	14.4437	14.5704	14.2129	0.972415	FALSE	TRUE	FALSE	FALSE	FALSE	FALSE	FALSE	FALSE	FALSE	FALSE	FALSE	FALSE	FALSE	FALSE	FALSE	FALSE	FALSE	FALSE	NA	NA	FALSE	FALSE	FALSE
91627	Q05209	PTPN12	PTPN12	Tyrosine-protein phosphatase non-receptor type 12	_IADGVNEINTENMVSSIEPEKQDpSPPPKPPR_	IADGVNEINTENMVS(0.024)S(0.037)IEPEKQDS(0.939)PPPKPPR;IADGVNEINTENMVSS(0.001)IEPEKQDS(0.998)PPPKPPR	S324-p	S(0.001)	FALSE	FALSE	FALSE	FALSE	FALSE	NTENMVSSIEPEKQD	0.99218	-0.00548703	-1.004	1	2	FALSE	FALSE	14.4753	14.3131	14.5236	14.8403	14.0708	14.6131	14.3556	14.4437	14.5704	14.2129	0.972415	FALSE	TRUE	FALSE	FALSE	FALSE	FALSE	FALSE	FALSE	FALSE	FALSE	FALSE	FALSE	FALSE	FALSE	FALSE	FALSE	FALSE	FALSE	NA	NA	FALSE	FALSE	FALSE
91627	Q05209	PTPN12	PTPN12	Tyrosine-protein phosphatase non-receptor type 12	_IADGVNEINTENMVSSIEPEKQDpSPPPKPPR_	IADGVNEINTENMVS(0.024)S(0.037)IEPEKQDS(0.939)PPPKPPR;IADGVNEINTENMVSS(0.001)IEPEKQDS(0.998)PPPKPPR	S332-p	S(0.998)	TRUE	TRUE	TRUE	FALSE	FALSE	IEPEKQDSPPPKPPR	0.99218	-0.00548703	-1.004	1	2	FALSE	FALSE	14.4753	14.3131	14.5236	14.8403	14.0708	14.6131	14.3556	14.4437	14.5704	14.2129	0.972415	FALSE	TRUE	FALSE	FALSE	FALSE	FALSE	FALSE	FALSE	FALSE	FALSE	FALSE	FALSE	FALSE	FALSE	FALSE	FALSE	FALSE	FALSE	NA	NA	FALSE	FALSE	FALSE
133075	Q641Q2	WASHC2A	WASHC2A FAM21A FAM21B	WASH complex subunit 2A	_LTDEDFSPFGpSGGGLFSGGK_	LTDEDFS(0.018)PFGS(0.941)GGGLFS(0.042)GGK	S352-p	S(0.018)	FALSE	FALSE	FALSE	FALSE	FALSE	KLTDEDFSPFGSGGG	0.991683	-0.0053998	-1.004	1	11	FALSE	FALSE	15.4454	15.3179	15.674	15.0694	15.3408	15.5947	15.0718	15.3257	15.4232	15.4051	0.970823	FALSE	TRUE	FALSE	FALSE	FALSE	FALSE	FALSE	FALSE	FALSE	FALSE	FALSE	FALSE	FALSE	FALSE	FALSE	TRUE	TRUE	FALSE	NA	NA	FALSE	FALSE	FALSE
133075	Q641Q2	WASHC2A	WASHC2A FAM21A FAM21B	WASH complex subunit 2A	_LTDEDFSPFGpSGGGLFSGGK_	LTDEDFS(0.018)PFGS(0.941)GGGLFS(0.042)GGK	S356-p	S(0.941)	TRUE	TRUE	FALSE	FALSE	FALSE	EDFSPFGSGGGLFSG	0.991683	-0.0053998	-1.004	1	11	FALSE	FALSE	15.4454	15.3179	15.674	15.0694	15.3408	15.5947	15.0718	15.3257	15.4232	15.4051	0.970823	FALSE	TRUE	FALSE	FALSE	FALSE	FALSE	FALSE	FALSE	FALSE	FALSE	FALSE	FALSE	FALSE	FALSE	FALSE	TRUE	TRUE	FALSE	NA	NA	FALSE	FALSE	FALSE
133075	Q641Q2	WASHC2A	WASHC2A FAM21A FAM21B	WASH complex subunit 2A	_LTDEDFSPFGpSGGGLFSGGK_	LTDEDFS(0.018)PFGS(0.941)GGGLFS(0.042)GGK	S362-p	S(0.042)	FALSE	FALSE	FALSE	FALSE	FALSE	GSGGGLFSGGKGLFD	0.991683	-0.0053998	-1.004	1	11	FALSE	FALSE	15.4454	15.3179	15.674	15.0694	15.3408	15.5947	15.0718	15.3257	15.4232	15.4051	0.970823	FALSE	TRUE	FALSE	FALSE	FALSE	FALSE	FALSE	FALSE	FALSE	FALSE	FALSE	FALSE	FALSE	FALSE	FALSE	TRUE	TRUE	FALSE	NA	NA	FALSE	FALSE	FALSE
199488	Q16181	2007-09-01	SEPTIN7 CDC10 SEPT7	Septin-7	_pSPLAQM(ox)EEERR_	S(1)PLAQMEEERR	S334-p	S(1)	TRUE	TRUE	TRUE	FALSE	FALSE	NKGQLTKSPLAQMEE	0.990379	-0.00539507	-1.004	1	17	FALSE	FALSE	14.8123	14.9964	14.9552	15.1041	15.328	14.849	15.0305	15.0723	15.1958	15.0213	0.96696	FALSE	TRUE	FALSE	FALSE	FALSE	FALSE	FALSE	FALSE	FALSE	FALSE	FALSE	FALSE	FALSE	FALSE	TRUE	TRUE	FALSE	FALSE	NA	NA	FALSE	FALSE	FALSE
107755	P30305	CDC25B	CDC25B CDC25HU2	M-phase inducer phosphatase 2	_KM(ox)EVEELpSPLALGR_	KMEVEELS(1)PLALGR	S249-p	S(1)	TRUE	TRUE	TRUE	FALSE	FALSE	KMEVEELSPLALGRF	0.991188	-0.00538396	-1.004	1	5	FALSE	FALSE	15.5635	15.7489	15.3457	15.1891	15.5497	15.3043	15.6038	15.3261	15.655	15.4807	0.969549	FALSE	TRUE	FALSE	FALSE	FALSE	FALSE	FALSE	FALSE	FALSE	FALSE	FALSE	FALSE	FALSE	FALSE	FALSE	FALSE	FALSE	FALSE	NA	PF06617	FALSE	FALSE	FALSE
142256	Q6DN90	IQSEC1	IQSEC1 ARFGEP100 BRAG2 KIAA0763	IQ motif and SEC7 domain-containing protein 1	_M(ox)QFpSFEGPEK_	MQFS(1)FEGPEK	S180-p	S(1)	TRUE	TRUE	TRUE	FALSE	FALSE	SNMRMQFSFEGPEKV	0.990491	-0.00537218	-1.004	1	8	FALSE	FALSE	15.1005	14.9065	15.209	15.0795	14.9549	15.1351	15.0503	15.2439	15.0833	14.7109	0.967429	FALSE	TRUE	FALSE	FALSE	FALSE	FALSE	FALSE	FALSE	FALSE	FALSE	FALSE	FALSE	FALSE	FALSE	FALSE	FALSE	FALSE	FALSE	NA	NA	FALSE	FALSE	FALSE
66413	Q9Y5K6	CD2AP	CD2AP	CD2-associated protein	_FNGGHSPpTHpSPEK_	FNGGHS(0.052)PT(0.948)HS(1)PEK	S510-p	S(0.052)	FALSE	FALSE	FALSE	FALSE	FALSE	GRFNGGHSPTHSPEK	0.995962	-0.00534275	-1.004	2	19	FALSE	FALSE	14.3746	14.9457	14.3191	16.0689	14.6754	14.8836	14.5876	15.0899	14.578	15.2178	0.986506	FALSE	TRUE	FALSE	FALSE	FALSE	FALSE	FALSE	FALSE	FALSE	FALSE	FALSE	FALSE	FALSE	FALSE	FALSE	FALSE	FALSE	FALSE	NA	NA	FALSE	FALSE	FALSE
66413	Q9Y5K6	CD2AP	CD2AP	CD2-associated protein	_FNGGHSPpTHpSPEK_	FNGGHS(0.052)PT(0.948)HS(1)PEK	T512-p	T(0.948)	TRUE	TRUE	FALSE	FALSE	FALSE	FNGGHSPTHSPEKIL	0.995962	-0.00534275	-1.004	2	19	FALSE	FALSE	14.3746	14.9457	14.3191	16.0689	14.6754	14.8836	14.5876	15.0899	14.578	15.2178	0.986506	FALSE	TRUE	FALSE	FALSE	FALSE	FALSE	FALSE	FALSE	FALSE	FALSE	FALSE	FALSE	FALSE	FALSE	FALSE	FALSE	FALSE	FALSE	NA	NA	FALSE	FALSE	FALSE
66413	Q9Y5K6	CD2AP	CD2AP	CD2-associated protein	_FNGGHSPpTHpSPEK_	FNGGHS(0.052)PT(0.948)HS(1)PEK	S514-p	S(1)	TRUE	TRUE	TRUE	FALSE	FALSE	GGHSPTHSPEKILKL	0.995962	-0.00534275	-1.004	2	19	FALSE	FALSE	14.3746	14.9457	14.3191	16.0689	14.6754	14.8836	14.5876	15.0899	14.578	15.2178	0.986506	FALSE	TRUE	FALSE	FALSE	FALSE	FALSE	FALSE	FALSE	FALSE	FALSE	FALSE	FALSE	FALSE	FALSE	FALSE	FALSE	FALSE	FALSE	NA	NA	FALSE	FALSE	FALSE
186908	Q9UQQ2	SH2B3	SH2B3 LNK	SH2B adapter protein 3	_pSAGELPAAHTAAAPGTPGEAAETPARPGLAK_	S(0.999)AGELPAAHT(0.001)AAAPGTPGEAAETPARPGLAK;S(1)AGELPAAHTAAAPGTPGEAAETPARPGLAK	S150-p	S(0.999)	TRUE	TRUE	TRUE	FALSE	FALSE	RHIFRRRSAGELPAA	0.990722	-0.00529851	-1.004	1	18	FALSE	FALSE	15.3914	15.5847	15.3603	15.2893	15.6518	15.6124	15.2234	15.5343	15.2908	15.5902	0.968108	FALSE	TRUE	FALSE	FALSE	FALSE	FALSE	FALSE	FALSE	FALSE	FALSE	FALSE	FALSE	FALSE	FALSE	FALSE	TRUE	TRUE	FALSE	NA	NA	FALSE	FALSE	FALSE
186908	Q9UQQ2	SH2B3	SH2B3 LNK	SH2B adapter protein 3	_pSAGELPAAHTAAAPGTPGEAAETPARPGLAK_	S(0.999)AGELPAAHT(0.001)AAAPGTPGEAAETPARPGLAK;S(1)AGELPAAHTAAAPGTPGEAAETPARPGLAK	T159-p	T(0.001)	FALSE	FALSE	FALSE	FALSE	FALSE	GELPAAHTAAAPGTP	0.990722	-0.00529851	-1.004	1	18	FALSE	FALSE	15.3914	15.5847	15.3603	15.2893	15.6518	15.6124	15.2234	15.5343	15.2908	15.5902	0.968108	FALSE	TRUE	FALSE	FALSE	FALSE	FALSE	FALSE	FALSE	FALSE	FALSE	FALSE	FALSE	FALSE	FALSE	FALSE	TRUE	TRUE	FALSE	NA	NA	FALSE	FALSE	FALSE
186908	Q9UQQ2	SH2B3	SH2B3 LNK	SH2B adapter protein 3	_pSAGELPAAHTAAAPGTPGEAAETPARPGLAK_	S(0.999)AGELPAAHT(0.001)AAAPGTPGEAAETPARPGLAK;S(1)AGELPAAHTAAAPGTPGEAAETPARPGLAK	S150-p	S(1)	TRUE	TRUE	TRUE	FALSE	FALSE	RHIFRRRSAGELPAA	0.990722	-0.00529851	-1.004	1	18	FALSE	FALSE	15.3914	15.5847	15.3603	15.2893	15.6518	15.6124	15.2234	15.5343	15.2908	15.5902	0.968108	FALSE	TRUE	FALSE	FALSE	FALSE	FALSE	FALSE	FALSE	FALSE	FALSE	FALSE	FALSE	FALSE	FALSE	FALSE	TRUE	TRUE	FALSE	NA	NA	FALSE	FALSE	FALSE
118729	Q9UNE7	STUB1	STUB1 CHIP PP1131	E3 ubiquitin-protein ligase CHIP	_LGAGGGSPEKpSPSAQELKEQGNR_	LGAGGGS(0.001)PEKS(0.847)PS(0.152)AQELKEQGNR	S19-p	S(0.001)	FALSE	FALSE	FALSE	FALSE	FALSE	RLGAGGGSPEKSPSA	0.992833	-0.00528677	-1.004	1	8	TRUE	FALSE	13.7893	14.0941	14.5093	14.2882	14.2632	13.839	14.1447	14.2187	14.4563	14.2591	0.974579	FALSE	TRUE	FALSE	TRUE	FALSE	FALSE	FALSE	FALSE	FALSE	FALSE	FALSE	FALSE	FALSE	FALSE	FALSE	TRUE	FALSE	FALSE	NA	NA	FALSE	FALSE	FALSE
118729	Q9UNE7	STUB1	STUB1 CHIP PP1131	E3 ubiquitin-protein ligase CHIP	_LGAGGGSPEKpSPSAQELKEQGNR_	LGAGGGS(0.001)PEKS(0.847)PS(0.152)AQELKEQGNR	S23-p	S(0.847)	TRUE	TRUE	FALSE	FALSE	FALSE	GGGSPEKSPSAQELK	0.992833	-0.00528677	-1.004	1	8	TRUE	FALSE	13.7893	14.0941	14.5093	14.2882	14.2632	13.839	14.1447	14.2187	14.4563	14.2591	0.974579	FALSE	TRUE	FALSE	TRUE	FALSE	FALSE	FALSE	FALSE	FALSE	FALSE	FALSE	FALSE	FALSE	FALSE	FALSE	TRUE	FALSE	FALSE	NA	NA	FALSE	FALSE	FALSE
118729	Q9UNE7	STUB1	STUB1 CHIP PP1131	E3 ubiquitin-protein ligase CHIP	_LGAGGGSPEKpSPSAQELKEQGNR_	LGAGGGS(0.001)PEKS(0.847)PS(0.152)AQELKEQGNR	S25-p	S(0.152)	FALSE	FALSE	FALSE	FALSE	FALSE	GSPEKSPSAQELKEQ	0.992833	-0.00528677	-1.004	1	8	TRUE	FALSE	13.7893	14.0941	14.5093	14.2882	14.2632	13.839	14.1447	14.2187	14.4563	14.2591	0.974579	FALSE	TRUE	FALSE	TRUE	FALSE	FALSE	FALSE	FALSE	FALSE	FALSE	FALSE	FALSE	FALSE	FALSE	FALSE	TRUE	FALSE	FALSE	NA	NA	FALSE	FALSE	FALSE
154553	O94880	PHF14	PHF14 KIAA0783	PHD finger protein 14	_NSADDEELpTNDSLTLSQSK_	NSADDEELT(0.816)NDS(0.157)LT(0.025)LS(0.001)QSK;NSADDEELT(0.96)NDS(0.04)LTLSQSK;NSADDEELT(0.994)NDS(0.005)LT(0.001)LSQSK	T287-p	T(0.816)	TRUE	TRUE	FALSE	FALSE	FALSE	SADDEELTNDSLTLS	0.994894	-0.00517982	-1.004	1	11	FALSE	FALSE	14.2251	13.7803	14.266	14.9425	13.9952	13.9094	13.9807	14.4283	14.268	14.5967	0.981749	FALSE	TRUE	FALSE	FALSE	FALSE	FALSE	FALSE	FALSE	FALSE	FALSE	FALSE	FALSE	FALSE	FALSE	FALSE	TRUE	FALSE	FALSE	NA	NA	FALSE	FALSE	FALSE
154553	O94880	PHF14	PHF14 KIAA0783	PHD finger protein 14	_NSADDEELpTNDSLTLSQSK_	NSADDEELT(0.816)NDS(0.157)LT(0.025)LS(0.001)QSK;NSADDEELT(0.96)NDS(0.04)LTLSQSK;NSADDEELT(0.994)NDS(0.005)LT(0.001)LSQSK	S290-p	S(0.157)	FALSE	FALSE	FALSE	FALSE	FALSE	DEELTNDSLTLSQSK	0.994894	-0.00517982	-1.004	1	11	FALSE	FALSE	14.2251	13.7803	14.266	14.9425	13.9952	13.9094	13.9807	14.4283	14.268	14.5967	0.981749	FALSE	TRUE	FALSE	FALSE	FALSE	FALSE	FALSE	FALSE	FALSE	FALSE	FALSE	FALSE	FALSE	FALSE	FALSE	TRUE	FALSE	FALSE	NA	NA	FALSE	FALSE	FALSE
154553	O94880	PHF14	PHF14 KIAA0783	PHD finger protein 14	_NSADDEELpTNDSLTLSQSK_	NSADDEELT(0.816)NDS(0.157)LT(0.025)LS(0.001)QSK;NSADDEELT(0.96)NDS(0.04)LTLSQSK;NSADDEELT(0.994)NDS(0.005)LT(0.001)LSQSK	T292-p	T(0.025)	FALSE	FALSE	FALSE	FALSE	FALSE	ELTNDSLTLSQSKSN	0.994894	-0.00517982	-1.004	1	11	FALSE	FALSE	14.2251	13.7803	14.266	14.9425	13.9952	13.9094	13.9807	14.4283	14.268	14.5967	0.981749	FALSE	TRUE	FALSE	FALSE	FALSE	FALSE	FALSE	FALSE	FALSE	FALSE	FALSE	FALSE	FALSE	FALSE	FALSE	TRUE	FALSE	FALSE	NA	NA	FALSE	FALSE	FALSE
154553	O94880	PHF14	PHF14 KIAA0783	PHD finger protein 14	_NSADDEELpTNDSLTLSQSK_	NSADDEELT(0.816)NDS(0.157)LT(0.025)LS(0.001)QSK;NSADDEELT(0.96)NDS(0.04)LTLSQSK;NSADDEELT(0.994)NDS(0.005)LT(0.001)LSQSK	S294-p	S(0.001)	FALSE	FALSE	FALSE	FALSE	FALSE	TNDSLTLSQSKSNED	0.994894	-0.00517982	-1.004	1	11	FALSE	FALSE	14.2251	13.7803	14.266	14.9425	13.9952	13.9094	13.9807	14.4283	14.268	14.5967	0.981749	FALSE	TRUE	FALSE	FALSE	FALSE	FALSE	FALSE	FALSE	FALSE	FALSE	FALSE	FALSE	FALSE	FALSE	FALSE	TRUE	FALSE	FALSE	NA	NA	FALSE	FALSE	FALSE
154553	O94880	PHF14	PHF14 KIAA0783	PHD finger protein 14	_NSADDEELpTNDSLTLSQSK_	NSADDEELT(0.816)NDS(0.157)LT(0.025)LS(0.001)QSK;NSADDEELT(0.96)NDS(0.04)LTLSQSK;NSADDEELT(0.994)NDS(0.005)LT(0.001)LSQSK	T287-p	T(0.96)	TRUE	TRUE	FALSE	FALSE	FALSE	SADDEELTNDSLTLS	0.994894	-0.00517982	-1.004	1	11	FALSE	FALSE	14.2251	13.7803	14.266	14.9425	13.9952	13.9094	13.9807	14.4283	14.268	14.5967	0.981749	FALSE	TRUE	FALSE	FALSE	FALSE	FALSE	FALSE	FALSE	FALSE	FALSE	FALSE	FALSE	FALSE	FALSE	FALSE	TRUE	FALSE	FALSE	NA	NA	FALSE	FALSE	FALSE
154553	O94880	PHF14	PHF14 KIAA0783	PHD finger protein 14	_NSADDEELpTNDSLTLSQSK_	NSADDEELT(0.816)NDS(0.157)LT(0.025)LS(0.001)QSK;NSADDEELT(0.96)NDS(0.04)LTLSQSK;NSADDEELT(0.994)NDS(0.005)LT(0.001)LSQSK	S290-p	S(0.04)	FALSE	FALSE	FALSE	FALSE	FALSE	DEELTNDSLTLSQSK	0.994894	-0.00517982	-1.004	1	11	FALSE	FALSE	14.2251	13.7803	14.266	14.9425	13.9952	13.9094	13.9807	14.4283	14.268	14.5967	0.981749	FALSE	TRUE	FALSE	FALSE	FALSE	FALSE	FALSE	FALSE	FALSE	FALSE	FALSE	FALSE	FALSE	FALSE	FALSE	TRUE	FALSE	FALSE	NA	NA	FALSE	FALSE	FALSE
154553	O94880	PHF14	PHF14 KIAA0783	PHD finger protein 14	_NSADDEELpTNDSLTLSQSK_	NSADDEELT(0.816)NDS(0.157)LT(0.025)LS(0.001)QSK;NSADDEELT(0.96)NDS(0.04)LTLSQSK;NSADDEELT(0.994)NDS(0.005)LT(0.001)LSQSK	T287-p	T(0.994)	TRUE	TRUE	TRUE	FALSE	FALSE	SADDEELTNDSLTLS	0.994894	-0.00517982	-1.004	1	11	FALSE	FALSE	14.2251	13.7803	14.266	14.9425	13.9952	13.9094	13.9807	14.4283	14.268	14.5967	0.981749	FALSE	TRUE	FALSE	FALSE	FALSE	FALSE	FALSE	FALSE	FALSE	FALSE	FALSE	FALSE	FALSE	FALSE	FALSE	TRUE	FALSE	FALSE	NA	NA	FALSE	FALSE	FALSE
154553	O94880	PHF14	PHF14 KIAA0783	PHD finger protein 14	_NSADDEELpTNDSLTLSQSK_	NSADDEELT(0.816)NDS(0.157)LT(0.025)LS(0.001)QSK;NSADDEELT(0.96)NDS(0.04)LTLSQSK;NSADDEELT(0.994)NDS(0.005)LT(0.001)LSQSK	S290-p	S(0.005)	FALSE	FALSE	FALSE	FALSE	FALSE	DEELTNDSLTLSQSK	0.994894	-0.00517982	-1.004	1	11	FALSE	FALSE	14.2251	13.7803	14.266	14.9425	13.9952	13.9094	13.9807	14.4283	14.268	14.5967	0.981749	FALSE	TRUE	FALSE	FALSE	FALSE	FALSE	FALSE	FALSE	FALSE	FALSE	FALSE	FALSE	FALSE	FALSE	FALSE	TRUE	FALSE	FALSE	NA	NA	FALSE	FALSE	FALSE
154553	O94880	PHF14	PHF14 KIAA0783	PHD finger protein 14	_NSADDEELpTNDSLTLSQSK_	NSADDEELT(0.816)NDS(0.157)LT(0.025)LS(0.001)QSK;NSADDEELT(0.96)NDS(0.04)LTLSQSK;NSADDEELT(0.994)NDS(0.005)LT(0.001)LSQSK	T292-p	T(0.001)	FALSE	FALSE	FALSE	FALSE	FALSE	ELTNDSLTLSQSKSN	0.994894	-0.00517982	-1.004	1	11	FALSE	FALSE	14.2251	13.7803	14.266	14.9425	13.9952	13.9094	13.9807	14.4283	14.268	14.5967	0.981749	FALSE	TRUE	FALSE	FALSE	FALSE	FALSE	FALSE	FALSE	FALSE	FALSE	FALSE	FALSE	FALSE	FALSE	FALSE	TRUE	FALSE	FALSE	NA	NA	FALSE	FALSE	FALSE
218715	O43491	EPB41L2	EPB41L2	Band 4.1-like protein 2	_VITEEM(ox)NGKEIpSPGSGPGEIRK_	VITEEMNGKEIS(0.996)PGS(0.004)GPGEIRK;VIT(0.002)EEMNGKEIS(0.986)PGS(0.012)GPGEIRK;VITEEMNGKEIS(0.999)PGS(0.001)GPGEIRK	S715-p	S(0.996)	TRUE	TRUE	TRUE	FALSE	FALSE	EMNGKEISPGSGPGE	0.989787	-0.00517128	-1.004	1	7	FALSE	FALSE	15.4056	15.3113	15.3176	15.4748	15.2471	15.246	15.1517	15.3852	15.4567	15.4909	0.964275	FALSE	TRUE	FALSE	FALSE	FALSE	FALSE	FALSE	FALSE	FALSE	FALSE	FALSE	FALSE	FALSE	FALSE	FALSE	TRUE	FALSE	FALSE	NA	NA	FALSE	FALSE	FALSE
218715	O43491	EPB41L2	EPB41L2	Band 4.1-like protein 2	_VITEEM(ox)NGKEIpSPGSGPGEIRK_	VITEEMNGKEIS(0.996)PGS(0.004)GPGEIRK;VIT(0.002)EEMNGKEIS(0.986)PGS(0.012)GPGEIRK;VITEEMNGKEIS(0.999)PGS(0.001)GPGEIRK	S718-p	S(0.004)	FALSE	FALSE	FALSE	FALSE	FALSE	GKEISPGSGPGEIRK	0.989787	-0.00517128	-1.004	1	7	FALSE	FALSE	15.4056	15.3113	15.3176	15.4748	15.2471	15.246	15.1517	15.3852	15.4567	15.4909	0.964275	FALSE	TRUE	FALSE	FALSE	FALSE	FALSE	FALSE	FALSE	FALSE	FALSE	FALSE	FALSE	FALSE	FALSE	FALSE	TRUE	FALSE	FALSE	NA	NA	FALSE	FALSE	FALSE
218715	O43491	EPB41L2	EPB41L2	Band 4.1-like protein 2	_VITEEM(ox)NGKEIpSPGSGPGEIRK_	VITEEMNGKEIS(0.996)PGS(0.004)GPGEIRK;VIT(0.002)EEMNGKEIS(0.986)PGS(0.012)GPGEIRK;VITEEMNGKEIS(0.999)PGS(0.001)GPGEIRK	T706-p	T(0.002)	FALSE	FALSE	FALSE	FALSE	FALSE	GKDERVITEEMNGKE	0.989787	-0.00517128	-1.004	1	7	FALSE	FALSE	15.4056	15.3113	15.3176	15.4748	15.2471	15.246	15.1517	15.3852	15.4567	15.4909	0.964275	FALSE	TRUE	FALSE	FALSE	FALSE	FALSE	FALSE	FALSE	FALSE	FALSE	FALSE	FALSE	FALSE	FALSE	FALSE	TRUE	FALSE	FALSE	NA	NA	FALSE	FALSE	FALSE
218715	O43491	EPB41L2	EPB41L2	Band 4.1-like protein 2	_VITEEM(ox)NGKEIpSPGSGPGEIRK_	VITEEMNGKEIS(0.996)PGS(0.004)GPGEIRK;VIT(0.002)EEMNGKEIS(0.986)PGS(0.012)GPGEIRK;VITEEMNGKEIS(0.999)PGS(0.001)GPGEIRK	S715-p	S(0.986)	TRUE	TRUE	FALSE	FALSE	FALSE	EMNGKEISPGSGPGE	0.989787	-0.00517128	-1.004	1	7	FALSE	FALSE	15.4056	15.3113	15.3176	15.4748	15.2471	15.246	15.1517	15.3852	15.4567	15.4909	0.964275	FALSE	TRUE	FALSE	FALSE	FALSE	FALSE	FALSE	FALSE	FALSE	FALSE	FALSE	FALSE	FALSE	FALSE	FALSE	TRUE	FALSE	FALSE	NA	NA	FALSE	FALSE	FALSE
218715	O43491	EPB41L2	EPB41L2	Band 4.1-like protein 2	_VITEEM(ox)NGKEIpSPGSGPGEIRK_	VITEEMNGKEIS(0.996)PGS(0.004)GPGEIRK;VIT(0.002)EEMNGKEIS(0.986)PGS(0.012)GPGEIRK;VITEEMNGKEIS(0.999)PGS(0.001)GPGEIRK	S718-p	S(0.012)	FALSE	FALSE	FALSE	FALSE	FALSE	GKEISPGSGPGEIRK	0.989787	-0.00517128	-1.004	1	7	FALSE	FALSE	15.4056	15.3113	15.3176	15.4748	15.2471	15.246	15.1517	15.3852	15.4567	15.4909	0.964275	FALSE	TRUE	FALSE	FALSE	FALSE	FALSE	FALSE	FALSE	FALSE	FALSE	FALSE	FALSE	FALSE	FALSE	FALSE	TRUE	FALSE	FALSE	NA	NA	FALSE	FALSE	FALSE
218715	O43491	EPB41L2	EPB41L2	Band 4.1-like protein 2	_VITEEM(ox)NGKEIpSPGSGPGEIRK_	VITEEMNGKEIS(0.996)PGS(0.004)GPGEIRK;VIT(0.002)EEMNGKEIS(0.986)PGS(0.012)GPGEIRK;VITEEMNGKEIS(0.999)PGS(0.001)GPGEIRK	S715-p	S(0.999)	TRUE	TRUE	TRUE	FALSE	FALSE	EMNGKEISPGSGPGE	0.989787	-0.00517128	-1.004	1	7	FALSE	FALSE	15.4056	15.3113	15.3176	15.4748	15.2471	15.246	15.1517	15.3852	15.4567	15.4909	0.964275	FALSE	TRUE	FALSE	FALSE	FALSE	FALSE	FALSE	FALSE	FALSE	FALSE	FALSE	FALSE	FALSE	FALSE	FALSE	TRUE	FALSE	FALSE	NA	NA	FALSE	FALSE	FALSE
218715	O43491	EPB41L2	EPB41L2	Band 4.1-like protein 2	_VITEEM(ox)NGKEIpSPGSGPGEIRK_	VITEEMNGKEIS(0.996)PGS(0.004)GPGEIRK;VIT(0.002)EEMNGKEIS(0.986)PGS(0.012)GPGEIRK;VITEEMNGKEIS(0.999)PGS(0.001)GPGEIRK	S718-p	S(0.001)	FALSE	FALSE	FALSE	FALSE	FALSE	GKEISPGSGPGEIRK	0.989787	-0.00517128	-1.004	1	7	FALSE	FALSE	15.4056	15.3113	15.3176	15.4748	15.2471	15.246	15.1517	15.3852	15.4567	15.4909	0.964275	FALSE	TRUE	FALSE	FALSE	FALSE	FALSE	FALSE	FALSE	FALSE	FALSE	FALSE	FALSE	FALSE	FALSE	FALSE	TRUE	FALSE	FALSE	NA	NA	FALSE	FALSE	FALSE
151369	O95453	PARN	PARN DAN	Poly(A)-specific ribonuclease PARN	_NLSPSQEEAGLEDGVpSGEISDTELEQTDSCAEPLSEGR_	NLSPS(0.001)QEEAGLEDGVS(0.299)GEIS(0.299)DT(0.299)ELEQT(0.08)DS(0.022)CAEPLSEGR	S572-p	S(0.001)	FALSE	FALSE	FALSE	FALSE	FALSE	GKRNLSPSQEEAGLE	0.997829	-0.00515205	-1.004	1	16	FALSE	FALSE	10.1602	10.8459	10.8768	12.5888	9.93256	11.5911	10.8815	11.2022	11.272	9.43178	0.992315	FALSE	TRUE	FALSE	FALSE	FALSE	FALSE	FALSE	FALSE	FALSE	FALSE	FALSE	FALSE	FALSE	FALSE	FALSE	TRUE	FALSE	FALSE	NA	NA	FALSE	FALSE	FALSE
151369	O95453	PARN	PARN DAN	Poly(A)-specific ribonuclease PARN	_NLSPSQEEAGLEDGVpSGEISDTELEQTDSCAEPLSEGR_	NLSPS(0.001)QEEAGLEDGVS(0.299)GEIS(0.299)DT(0.299)ELEQT(0.08)DS(0.022)CAEPLSEGR	S583-p	S(0.299)	TRUE	FALSE	FALSE	FALSE	FALSE	AGLEDGVSGEISDTE	0.997829	-0.00515205	-1.004	1	16	FALSE	FALSE	10.1602	10.8459	10.8768	12.5888	9.93256	11.5911	10.8815	11.2022	11.272	9.43178	0.992315	FALSE	TRUE	FALSE	FALSE	FALSE	FALSE	FALSE	FALSE	FALSE	FALSE	FALSE	FALSE	FALSE	FALSE	FALSE	TRUE	FALSE	FALSE	NA	NA	FALSE	FALSE	FALSE
151369	O95453	PARN	PARN DAN	Poly(A)-specific ribonuclease PARN	_NLSPSQEEAGLEDGVpSGEISDTELEQTDSCAEPLSEGR_	NLSPS(0.001)QEEAGLEDGVS(0.299)GEIS(0.299)DT(0.299)ELEQT(0.08)DS(0.022)CAEPLSEGR	S587-p	S(0.299)	FALSE	FALSE	FALSE	FALSE	FALSE	DGVSGEISDTELEQT	0.997829	-0.00515205	-1.004	1	16	FALSE	FALSE	10.1602	10.8459	10.8768	12.5888	9.93256	11.5911	10.8815	11.2022	11.272	9.43178	0.992315	FALSE	TRUE	FALSE	FALSE	FALSE	FALSE	FALSE	FALSE	FALSE	FALSE	FALSE	FALSE	FALSE	FALSE	FALSE	TRUE	FALSE	FALSE	NA	NA	FALSE	FALSE	FALSE
151369	O95453	PARN	PARN DAN	Poly(A)-specific ribonuclease PARN	_NLSPSQEEAGLEDGVpSGEISDTELEQTDSCAEPLSEGR_	NLSPS(0.001)QEEAGLEDGVS(0.299)GEIS(0.299)DT(0.299)ELEQT(0.08)DS(0.022)CAEPLSEGR	T589-p	T(0.299)	FALSE	FALSE	FALSE	FALSE	FALSE	VSGEISDTELEQTDS	0.997829	-0.00515205	-1.004	1	16	FALSE	FALSE	10.1602	10.8459	10.8768	12.5888	9.93256	11.5911	10.8815	11.2022	11.272	9.43178	0.992315	FALSE	TRUE	FALSE	FALSE	FALSE	FALSE	FALSE	FALSE	FALSE	FALSE	FALSE	FALSE	FALSE	FALSE	FALSE	TRUE	FALSE	FALSE	NA	NA	FALSE	FALSE	FALSE
151369	O95453	PARN	PARN DAN	Poly(A)-specific ribonuclease PARN	_NLSPSQEEAGLEDGVpSGEISDTELEQTDSCAEPLSEGR_	NLSPS(0.001)QEEAGLEDGVS(0.299)GEIS(0.299)DT(0.299)ELEQT(0.08)DS(0.022)CAEPLSEGR	T594-p	T(0.08)	FALSE	FALSE	FALSE	FALSE	FALSE	SDTELEQTDSCAEPL	0.997829	-0.00515205	-1.004	1	16	FALSE	FALSE	10.1602	10.8459	10.8768	12.5888	9.93256	11.5911	10.8815	11.2022	11.272	9.43178	0.992315	FALSE	FALSE	FALSE	FALSE	FALSE	FALSE	FALSE	FALSE	FALSE	FALSE	FALSE	FALSE	FALSE	FALSE	FALSE	TRUE	FALSE	FALSE	NA	NA	FALSE	FALSE	FALSE
151369	O95453	PARN	PARN DAN	Poly(A)-specific ribonuclease PARN	_NLSPSQEEAGLEDGVpSGEISDTELEQTDSCAEPLSEGR_	NLSPS(0.001)QEEAGLEDGVS(0.299)GEIS(0.299)DT(0.299)ELEQT(0.08)DS(0.022)CAEPLSEGR	S596-p	S(0.022)	FALSE	FALSE	FALSE	FALSE	FALSE	TELEQTDSCAEPLSE	0.997829	-0.00515205	-1.004	1	16	FALSE	FALSE	10.1602	10.8459	10.8768	12.5888	9.93256	11.5911	10.8815	11.2022	11.272	9.43178	0.992315	FALSE	FALSE	FALSE	FALSE	FALSE	FALSE	FALSE	FALSE	FALSE	FALSE	FALSE	FALSE	FALSE	FALSE	FALSE	TRUE	FALSE	FALSE	NA	NA	FALSE	FALSE	FALSE
55495	Q8TBC4	UBA3	UBA3 UBE1C	NEDD8-activating enzyme E1 catalytic subunit	_ENCPACSQLPQNIQFpSPSAK_	ENCPACSQLPQNIQFS(0.859)PS(0.141)AK;ENCPACSQLPQNIQFS(0.871)PS(0.129)AK;ENCPACSQLPQNIQFS(0.956)PS(0.044)AK	S377-p	S(0.859)	TRUE	TRUE	FALSE	FALSE	FALSE	LPQNIQFSPSAKLQE	0.990308	-0.00514921	-1.004	1	2	FALSE	FALSE	15.6179	15.634	15.9194	15.9257	15.9384	15.6409	15.8392	15.902	15.8174	15.8101	0.965987	FALSE	TRUE	FALSE	FALSE	FALSE	FALSE	FALSE	FALSE	FALSE	FALSE	FALSE	FALSE	FALSE	FALSE	FALSE	FALSE	FALSE	FALSE	NA	PF08825	FALSE	FALSE	FALSE
55495	Q8TBC4	UBA3	UBA3 UBE1C	NEDD8-activating enzyme E1 catalytic subunit	_ENCPACSQLPQNIQFpSPSAK_	ENCPACSQLPQNIQFS(0.859)PS(0.141)AK;ENCPACSQLPQNIQFS(0.871)PS(0.129)AK;ENCPACSQLPQNIQFS(0.956)PS(0.044)AK	S379-p	S(0.141)	FALSE	FALSE	FALSE	FALSE	FALSE	QNIQFSPSAKLQEVL	0.990308	-0.00514921	-1.004	1	2	FALSE	FALSE	15.6179	15.634	15.9194	15.9257	15.9384	15.6409	15.8392	15.902	15.8174	15.8101	0.965987	FALSE	FALSE	FALSE	FALSE	FALSE	FALSE	FALSE	FALSE	FALSE	FALSE	FALSE	FALSE	FALSE	FALSE	FALSE	FALSE	FALSE	FALSE	NA	PF08825	FALSE	FALSE	FALSE
55495	Q8TBC4	UBA3	UBA3 UBE1C	NEDD8-activating enzyme E1 catalytic subunit	_ENCPACSQLPQNIQFpSPSAK_	ENCPACSQLPQNIQFS(0.859)PS(0.141)AK;ENCPACSQLPQNIQFS(0.871)PS(0.129)AK;ENCPACSQLPQNIQFS(0.956)PS(0.044)AK	S377-p	S(0.871)	TRUE	TRUE	FALSE	FALSE	FALSE	LPQNIQFSPSAKLQE	0.990308	-0.00514921	-1.004	1	2	FALSE	FALSE	15.6179	15.634	15.9194	15.9257	15.9384	15.6409	15.8392	15.902	15.8174	15.8101	0.965987	FALSE	TRUE	FALSE	FALSE	FALSE	FALSE	FALSE	FALSE	FALSE	FALSE	FALSE	FALSE	FALSE	FALSE	FALSE	FALSE	FALSE	FALSE	NA	PF08825	FALSE	FALSE	FALSE
55495	Q8TBC4	UBA3	UBA3 UBE1C	NEDD8-activating enzyme E1 catalytic subunit	_ENCPACSQLPQNIQFpSPSAK_	ENCPACSQLPQNIQFS(0.859)PS(0.141)AK;ENCPACSQLPQNIQFS(0.871)PS(0.129)AK;ENCPACSQLPQNIQFS(0.956)PS(0.044)AK	S379-p	S(0.129)	FALSE	FALSE	FALSE	FALSE	FALSE	QNIQFSPSAKLQEVL	0.990308	-0.00514921	-1.004	1	2	FALSE	FALSE	15.6179	15.634	15.9194	15.9257	15.9384	15.6409	15.8392	15.902	15.8174	15.8101	0.965987	FALSE	FALSE	FALSE	FALSE	FALSE	FALSE	FALSE	FALSE	FALSE	FALSE	FALSE	FALSE	FALSE	FALSE	FALSE	FALSE	FALSE	FALSE	NA	PF08825	FALSE	FALSE	FALSE
55495	Q8TBC4	UBA3	UBA3 UBE1C	NEDD8-activating enzyme E1 catalytic subunit	_ENCPACSQLPQNIQFpSPSAK_	ENCPACSQLPQNIQFS(0.859)PS(0.141)AK;ENCPACSQLPQNIQFS(0.871)PS(0.129)AK;ENCPACSQLPQNIQFS(0.956)PS(0.044)AK	S377-p	S(0.956)	TRUE	TRUE	FALSE	FALSE	FALSE	LPQNIQFSPSAKLQE	0.990308	-0.00514921	-1.004	1	2	FALSE	FALSE	15.6179	15.634	15.9194	15.9257	15.9384	15.6409	15.8392	15.902	15.8174	15.8101	0.965987	FALSE	TRUE	FALSE	FALSE	FALSE	FALSE	FALSE	FALSE	FALSE	FALSE	FALSE	FALSE	FALSE	FALSE	FALSE	FALSE	FALSE	FALSE	NA	PF08825	FALSE	FALSE	FALSE
55495	Q8TBC4	UBA3	UBA3 UBE1C	NEDD8-activating enzyme E1 catalytic subunit	_ENCPACSQLPQNIQFpSPSAK_	ENCPACSQLPQNIQFS(0.859)PS(0.141)AK;ENCPACSQLPQNIQFS(0.871)PS(0.129)AK;ENCPACSQLPQNIQFS(0.956)PS(0.044)AK	S379-p	S(0.044)	FALSE	FALSE	FALSE	FALSE	FALSE	QNIQFSPSAKLQEVL	0.990308	-0.00514921	-1.004	1	2	FALSE	FALSE	15.6179	15.634	15.9194	15.9257	15.9384	15.6409	15.8392	15.902	15.8174	15.8101	0.965987	FALSE	FALSE	FALSE	FALSE	FALSE	FALSE	FALSE	FALSE	FALSE	FALSE	FALSE	FALSE	FALSE	FALSE	FALSE	FALSE	FALSE	FALSE	NA	PF08825	FALSE	FALSE	FALSE
144505	Q8WWM7	ATXN2L	ATXN2L A2D A2LG A2LP A2RP	Ataxin-2-like protein	_M(ox)YPPRpSPK_	MY(0.004)PPRS(0.996)PK	Y445-p	Y(0.004)	FALSE	FALSE	FALSE	FALSE	FALSE	PPAVGRMYPPRSPKS	0.990379	-0.00514833	-1.004	1	6	FALSE	FALSE	16.314	16.4064	16.3392	16.4088	16.1161	16.0852	16.2407	16.2671	16.4553	16.5104	0.967186	FALSE	TRUE	FALSE	FALSE	FALSE	FALSE	FALSE	FALSE	FALSE	FALSE	FALSE	FALSE	FALSE	FALSE	FALSE	TRUE	FALSE	FALSE	NA	NA	FALSE	FALSE	TRUE
144505	Q8WWM7	ATXN2L	ATXN2L A2D A2LG A2LP A2RP	Ataxin-2-like protein	_M(ox)YPPRpSPK_	MY(0.004)PPRS(0.996)PK	S449-p	S(0.996)	TRUE	TRUE	TRUE	FALSE	FALSE	GRMYPPRSPKSAAPA	0.990379	-0.00514833	-1.004	1	6	FALSE	FALSE	16.314	16.4064	16.3392	16.4088	16.1161	16.0852	16.2407	16.2671	16.4553	16.5104	0.967186	FALSE	TRUE	FALSE	FALSE	FALSE	FALSE	FALSE	FALSE	FALSE	FALSE	FALSE	FALSE	FALSE	FALSE	FALSE	TRUE	TRUE	FALSE	NA	NA	FALSE	FALSE	TRUE
51664	P23511	NFYA	NFYA	Nuclear transcription factor Y subunit alpha	_EKDpSPHM(ox)QDPNQADEEAM(ox)TQIIR_	EKDS(0.999)PHMQDPNQADEEAMT(0.001)QIIR;EKDS(0.998)PHMQDPNQADEEAMT(0.002)QIIR	S326-p	S(0.999)	TRUE	TRUE	TRUE	FALSE	FALSE	FSPKEKDSPHMQDPN	0.995921	-0.00507527	-1.004	1	11	FALSE	FALSE	11.0804	11.0331	11.517	11.0605	12.2928	11.2029	11.8383	11.7064	11.3861	10.8246	0.985571	FALSE	TRUE	FALSE	FALSE	FALSE	FALSE	FALSE	FALSE	FALSE	FALSE	FALSE	FALSE	FALSE	FALSE	FALSE	TRUE	FALSE	FALSE	NA	NA	FALSE	FALSE	FALSE
51664	P23511	NFYA	NFYA	Nuclear transcription factor Y subunit alpha	_EKDpSPHM(ox)QDPNQADEEAM(ox)TQIIR_	EKDS(0.999)PHMQDPNQADEEAMT(0.001)QIIR;EKDS(0.998)PHMQDPNQADEEAMT(0.002)QIIR	T341-p	T(0.001)	FALSE	FALSE	FALSE	FALSE	FALSE	QADEEAMTQIIRVS_	0.995921	-0.00507527	-1.004	1	11	FALSE	FALSE	11.0804	11.0331	11.517	11.0605	12.2928	11.2029	11.8383	11.7064	11.3861	10.8246	0.985571	FALSE	TRUE	FALSE	FALSE	FALSE	FALSE	FALSE	FALSE	FALSE	FALSE	FALSE	FALSE	FALSE	FALSE	FALSE	TRUE	FALSE	FALSE	NA	NA	FALSE	FALSE	FALSE
51664	P23511	NFYA	NFYA	Nuclear transcription factor Y subunit alpha	_EKDpSPHM(ox)QDPNQADEEAM(ox)TQIIR_	EKDS(0.999)PHMQDPNQADEEAMT(0.001)QIIR;EKDS(0.998)PHMQDPNQADEEAMT(0.002)QIIR	S326-p	S(0.998)	TRUE	TRUE	TRUE	FALSE	FALSE	FSPKEKDSPHMQDPN	0.995921	-0.00507527	-1.004	1	11	FALSE	FALSE	11.0804	11.0331	11.517	11.0605	12.2928	11.2029	11.8383	11.7064	11.3861	10.8246	0.985571	FALSE	TRUE	FALSE	FALSE	FALSE	FALSE	FALSE	FALSE	FALSE	FALSE	FALSE	FALSE	FALSE	FALSE	FALSE	TRUE	FALSE	FALSE	NA	NA	FALSE	FALSE	FALSE
51664	P23511	NFYA	NFYA	Nuclear transcription factor Y subunit alpha	_EKDpSPHM(ox)QDPNQADEEAM(ox)TQIIR_	EKDS(0.999)PHMQDPNQADEEAMT(0.001)QIIR;EKDS(0.998)PHMQDPNQADEEAMT(0.002)QIIR	T341-p	T(0.002)	FALSE	FALSE	FALSE	FALSE	FALSE	QADEEAMTQIIRVS_	0.995921	-0.00507527	-1.004	1	11	FALSE	FALSE	11.0804	11.0331	11.517	11.0605	12.2928	11.2029	11.8383	11.7064	11.3861	10.8246	0.985571	FALSE	TRUE	FALSE	FALSE	FALSE	FALSE	FALSE	FALSE	FALSE	FALSE	FALSE	FALSE	FALSE	FALSE	FALSE	TRUE	FALSE	FALSE	NA	NA	FALSE	FALSE	FALSE
87433	Q9Y2X3	NOP58	NOP58 NOL5 NOP5 HSPC120	Nucleolar protein 58	_HIKEEPLpSEEEPCTSTAIApSPEKK_	HIKEEPLS(0.999)EEEPCT(0.05)S(0.04)T(0.037)AIAS(0.874)PEKK;HIKEEPLS(1)EEEPCT(0.003)S(0.002)T(0.005)AIAS(0.989)PEKK;HIKEEPLS(0.999)EEEPCT(0.005)S(0.017)T(0.076)AIAS(0.903)PEKK;HIKEEPLS(0.997)EEEPCT(0.059)S(0.056)T(0.331)AIAS(0.558)PEKK	S502-p	S(0.999)	TRUE	TRUE	TRUE	FALSE	FALSE	HIKEEPLSEEEPCTS	0.997034	-0.00506973	-1.004	2	3	FALSE	FALSE	14.642	14.4358	14.0957	15.5023	13.0521	14.8711	14.5514	14.4099	14.0692	13.8009	0.989813	FALSE	TRUE	FALSE	FALSE	FALSE	FALSE	FALSE	FALSE	FALSE	FALSE	FALSE	FALSE	FALSE	FALSE	FALSE	TRUE	FALSE	FALSE	NA	NA	FALSE	FALSE	FALSE
87433	Q9Y2X3	NOP58	NOP58 NOL5 NOP5 HSPC120	Nucleolar protein 58	_HIKEEPLpSEEEPCTSTAIApSPEKK_	HIKEEPLS(0.999)EEEPCT(0.05)S(0.04)T(0.037)AIAS(0.874)PEKK;HIKEEPLS(1)EEEPCT(0.003)S(0.002)T(0.005)AIAS(0.989)PEKK;HIKEEPLS(0.999)EEEPCT(0.005)S(0.017)T(0.076)AIAS(0.903)PEKK;HIKEEPLS(0.997)EEEPCT(0.059)S(0.056)T(0.331)AIAS(0.558)PEKK	T508-p	T(0.05)	FALSE	FALSE	FALSE	FALSE	FALSE	LSEEEPCTSTAIASP	0.997034	-0.00506973	-1.004	2	3	FALSE	FALSE	14.642	14.4358	14.0957	15.5023	13.0521	14.8711	14.5514	14.4099	14.0692	13.8009	0.989813	FALSE	TRUE	FALSE	FALSE	FALSE	FALSE	FALSE	FALSE	FALSE	FALSE	FALSE	FALSE	FALSE	FALSE	FALSE	TRUE	FALSE	FALSE	NA	NA	FALSE	FALSE	FALSE
87433	Q9Y2X3	NOP58	NOP58 NOL5 NOP5 HSPC120	Nucleolar protein 58	_HIKEEPLpSEEEPCTSTAIApSPEKK_	HIKEEPLS(0.999)EEEPCT(0.05)S(0.04)T(0.037)AIAS(0.874)PEKK;HIKEEPLS(1)EEEPCT(0.003)S(0.002)T(0.005)AIAS(0.989)PEKK;HIKEEPLS(0.999)EEEPCT(0.005)S(0.017)T(0.076)AIAS(0.903)PEKK;HIKEEPLS(0.997)EEEPCT(0.059)S(0.056)T(0.331)AIAS(0.558)PEKK	S509-p	S(0.04)	FALSE	FALSE	FALSE	FALSE	FALSE	SEEEPCTSTAIASPE	0.997034	-0.00506973	-1.004	2	3	FALSE	FALSE	14.642	14.4358	14.0957	15.5023	13.0521	14.8711	14.5514	14.4099	14.0692	13.8009	0.989813	FALSE	TRUE	FALSE	FALSE	FALSE	FALSE	FALSE	FALSE	FALSE	FALSE	FALSE	FALSE	FALSE	FALSE	FALSE	TRUE	FALSE	FALSE	NA	NA	FALSE	FALSE	FALSE
87433	Q9Y2X3	NOP58	NOP58 NOL5 NOP5 HSPC120	Nucleolar protein 58	_HIKEEPLpSEEEPCTSTAIApSPEKK_	HIKEEPLS(0.999)EEEPCT(0.05)S(0.04)T(0.037)AIAS(0.874)PEKK;HIKEEPLS(1)EEEPCT(0.003)S(0.002)T(0.005)AIAS(0.989)PEKK;HIKEEPLS(0.999)EEEPCT(0.005)S(0.017)T(0.076)AIAS(0.903)PEKK;HIKEEPLS(0.997)EEEPCT(0.059)S(0.056)T(0.331)AIAS(0.558)PEKK	T510-p	T(0.037)	FALSE	FALSE	FALSE	FALSE	FALSE	EEEPCTSTAIASPEK	0.997034	-0.00506973	-1.004	2	3	FALSE	FALSE	14.642	14.4358	14.0957	15.5023	13.0521	14.8711	14.5514	14.4099	14.0692	13.8009	0.989813	FALSE	TRUE	FALSE	FALSE	FALSE	FALSE	FALSE	FALSE	FALSE	FALSE	FALSE	FALSE	FALSE	FALSE	FALSE	TRUE	FALSE	FALSE	NA	NA	FALSE	FALSE	FALSE
87433	Q9Y2X3	NOP58	NOP58 NOL5 NOP5 HSPC120	Nucleolar protein 58	_HIKEEPLpSEEEPCTSTAIApSPEKK_	HIKEEPLS(0.999)EEEPCT(0.05)S(0.04)T(0.037)AIAS(0.874)PEKK;HIKEEPLS(1)EEEPCT(0.003)S(0.002)T(0.005)AIAS(0.989)PEKK;HIKEEPLS(0.999)EEEPCT(0.005)S(0.017)T(0.076)AIAS(0.903)PEKK;HIKEEPLS(0.997)EEEPCT(0.059)S(0.056)T(0.331)AIAS(0.558)PEKK	S514-p	S(0.874)	TRUE	TRUE	FALSE	FALSE	FALSE	CTSTAIASPEKKKKK	0.997034	-0.00506973	-1.004	2	3	FALSE	FALSE	14.642	14.4358	14.0957	15.5023	13.0521	14.8711	14.5514	14.4099	14.0692	13.8009	0.989813	FALSE	TRUE	FALSE	FALSE	FALSE	FALSE	FALSE	FALSE	FALSE	FALSE	FALSE	FALSE	FALSE	FALSE	FALSE	TRUE	FALSE	FALSE	NA	NA	FALSE	FALSE	FALSE
87433	Q9Y2X3	NOP58	NOP58 NOL5 NOP5 HSPC120	Nucleolar protein 58	_HIKEEPLpSEEEPCTSTAIApSPEKK_	HIKEEPLS(0.999)EEEPCT(0.05)S(0.04)T(0.037)AIAS(0.874)PEKK;HIKEEPLS(1)EEEPCT(0.003)S(0.002)T(0.005)AIAS(0.989)PEKK;HIKEEPLS(0.999)EEEPCT(0.005)S(0.017)T(0.076)AIAS(0.903)PEKK;HIKEEPLS(0.997)EEEPCT(0.059)S(0.056)T(0.331)AIAS(0.558)PEKK	S502-p	S(1)	TRUE	TRUE	TRUE	FALSE	FALSE	HIKEEPLSEEEPCTS	0.997034	-0.00506973	-1.004	2	3	FALSE	FALSE	14.642	14.4358	14.0957	15.5023	13.0521	14.8711	14.5514	14.4099	14.0692	13.8009	0.989813	FALSE	TRUE	FALSE	FALSE	FALSE	FALSE	FALSE	FALSE	FALSE	FALSE	FALSE	FALSE	FALSE	FALSE	FALSE	TRUE	FALSE	FALSE	NA	NA	FALSE	FALSE	FALSE
87433	Q9Y2X3	NOP58	NOP58 NOL5 NOP5 HSPC120	Nucleolar protein 58	_HIKEEPLpSEEEPCTSTAIApSPEKK_	HIKEEPLS(0.999)EEEPCT(0.05)S(0.04)T(0.037)AIAS(0.874)PEKK;HIKEEPLS(1)EEEPCT(0.003)S(0.002)T(0.005)AIAS(0.989)PEKK;HIKEEPLS(0.999)EEEPCT(0.005)S(0.017)T(0.076)AIAS(0.903)PEKK;HIKEEPLS(0.997)EEEPCT(0.059)S(0.056)T(0.331)AIAS(0.558)PEKK	T508-p	T(0.003)	FALSE	FALSE	FALSE	FALSE	FALSE	LSEEEPCTSTAIASP	0.997034	-0.00506973	-1.004	2	3	FALSE	FALSE	14.642	14.4358	14.0957	15.5023	13.0521	14.8711	14.5514	14.4099	14.0692	13.8009	0.989813	FALSE	TRUE	FALSE	FALSE	FALSE	FALSE	FALSE	FALSE	FALSE	FALSE	FALSE	FALSE	FALSE	FALSE	FALSE	TRUE	FALSE	FALSE	NA	NA	FALSE	FALSE	FALSE
87433	Q9Y2X3	NOP58	NOP58 NOL5 NOP5 HSPC120	Nucleolar protein 58	_HIKEEPLpSEEEPCTSTAIApSPEKK_	HIKEEPLS(0.999)EEEPCT(0.05)S(0.04)T(0.037)AIAS(0.874)PEKK;HIKEEPLS(1)EEEPCT(0.003)S(0.002)T(0.005)AIAS(0.989)PEKK;HIKEEPLS(0.999)EEEPCT(0.005)S(0.017)T(0.076)AIAS(0.903)PEKK;HIKEEPLS(0.997)EEEPCT(0.059)S(0.056)T(0.331)AIAS(0.558)PEKK	S509-p	S(0.002)	FALSE	FALSE	FALSE	FALSE	FALSE	SEEEPCTSTAIASPE	0.997034	-0.00506973	-1.004	2	3	FALSE	FALSE	14.642	14.4358	14.0957	15.5023	13.0521	14.8711	14.5514	14.4099	14.0692	13.8009	0.989813	FALSE	TRUE	FALSE	FALSE	FALSE	FALSE	FALSE	FALSE	FALSE	FALSE	FALSE	FALSE	FALSE	FALSE	FALSE	TRUE	FALSE	FALSE	NA	NA	FALSE	FALSE	FALSE
87433	Q9Y2X3	NOP58	NOP58 NOL5 NOP5 HSPC120	Nucleolar protein 58	_HIKEEPLpSEEEPCTSTAIApSPEKK_	HIKEEPLS(0.999)EEEPCT(0.05)S(0.04)T(0.037)AIAS(0.874)PEKK;HIKEEPLS(1)EEEPCT(0.003)S(0.002)T(0.005)AIAS(0.989)PEKK;HIKEEPLS(0.999)EEEPCT(0.005)S(0.017)T(0.076)AIAS(0.903)PEKK;HIKEEPLS(0.997)EEEPCT(0.059)S(0.056)T(0.331)AIAS(0.558)PEKK	T510-p	T(0.005)	FALSE	FALSE	FALSE	FALSE	FALSE	EEEPCTSTAIASPEK	0.997034	-0.00506973	-1.004	2	3	FALSE	FALSE	14.642	14.4358	14.0957	15.5023	13.0521	14.8711	14.5514	14.4099	14.0692	13.8009	0.989813	FALSE	TRUE	FALSE	FALSE	FALSE	FALSE	FALSE	FALSE	FALSE	FALSE	FALSE	FALSE	FALSE	FALSE	FALSE	TRUE	FALSE	FALSE	NA	NA	FALSE	FALSE	FALSE
87433	Q9Y2X3	NOP58	NOP58 NOL5 NOP5 HSPC120	Nucleolar protein 58	_HIKEEPLpSEEEPCTSTAIApSPEKK_	HIKEEPLS(0.999)EEEPCT(0.05)S(0.04)T(0.037)AIAS(0.874)PEKK;HIKEEPLS(1)EEEPCT(0.003)S(0.002)T(0.005)AIAS(0.989)PEKK;HIKEEPLS(0.999)EEEPCT(0.005)S(0.017)T(0.076)AIAS(0.903)PEKK;HIKEEPLS(0.997)EEEPCT(0.059)S(0.056)T(0.331)AIAS(0.558)PEKK	S514-p	S(0.989)	TRUE	TRUE	FALSE	FALSE	FALSE	CTSTAIASPEKKKKK	0.997034	-0.00506973	-1.004	2	3	FALSE	FALSE	14.642	14.4358	14.0957	15.5023	13.0521	14.8711	14.5514	14.4099	14.0692	13.8009	0.989813	FALSE	TRUE	FALSE	FALSE	FALSE	FALSE	FALSE	FALSE	FALSE	FALSE	FALSE	FALSE	FALSE	FALSE	FALSE	TRUE	FALSE	FALSE	NA	NA	FALSE	FALSE	FALSE
87433	Q9Y2X3	NOP58	NOP58 NOL5 NOP5 HSPC120	Nucleolar protein 58	_HIKEEPLpSEEEPCTSTAIApSPEKK_	HIKEEPLS(0.999)EEEPCT(0.05)S(0.04)T(0.037)AIAS(0.874)PEKK;HIKEEPLS(1)EEEPCT(0.003)S(0.002)T(0.005)AIAS(0.989)PEKK;HIKEEPLS(0.999)EEEPCT(0.005)S(0.017)T(0.076)AIAS(0.903)PEKK;HIKEEPLS(0.997)EEEPCT(0.059)S(0.056)T(0.331)AIAS(0.558)PEKK	S502-p	S(0.999)	TRUE	TRUE	TRUE	FALSE	FALSE	HIKEEPLSEEEPCTS	0.997034	-0.00506973	-1.004	2	3	FALSE	FALSE	14.642	14.4358	14.0957	15.5023	13.0521	14.8711	14.5514	14.4099	14.0692	13.8009	0.989813	FALSE	TRUE	FALSE	FALSE	FALSE	FALSE	FALSE	FALSE	FALSE	FALSE	FALSE	FALSE	FALSE	FALSE	FALSE	TRUE	FALSE	FALSE	NA	NA	FALSE	FALSE	FALSE
87433	Q9Y2X3	NOP58	NOP58 NOL5 NOP5 HSPC120	Nucleolar protein 58	_HIKEEPLpSEEEPCTSTAIApSPEKK_	HIKEEPLS(0.999)EEEPCT(0.05)S(0.04)T(0.037)AIAS(0.874)PEKK;HIKEEPLS(1)EEEPCT(0.003)S(0.002)T(0.005)AIAS(0.989)PEKK;HIKEEPLS(0.999)EEEPCT(0.005)S(0.017)T(0.076)AIAS(0.903)PEKK;HIKEEPLS(0.997)EEEPCT(0.059)S(0.056)T(0.331)AIAS(0.558)PEKK	T508-p	T(0.005)	FALSE	FALSE	FALSE	FALSE	FALSE	LSEEEPCTSTAIASP	0.997034	-0.00506973	-1.004	2	3	FALSE	FALSE	14.642	14.4358	14.0957	15.5023	13.0521	14.8711	14.5514	14.4099	14.0692	13.8009	0.989813	FALSE	TRUE	FALSE	FALSE	FALSE	FALSE	FALSE	FALSE	FALSE	FALSE	FALSE	FALSE	FALSE	FALSE	FALSE	TRUE	FALSE	FALSE	NA	NA	FALSE	FALSE	FALSE
87433	Q9Y2X3	NOP58	NOP58 NOL5 NOP5 HSPC120	Nucleolar protein 58	_HIKEEPLpSEEEPCTSTAIApSPEKK_	HIKEEPLS(0.999)EEEPCT(0.05)S(0.04)T(0.037)AIAS(0.874)PEKK;HIKEEPLS(1)EEEPCT(0.003)S(0.002)T(0.005)AIAS(0.989)PEKK;HIKEEPLS(0.999)EEEPCT(0.005)S(0.017)T(0.076)AIAS(0.903)PEKK;HIKEEPLS(0.997)EEEPCT(0.059)S(0.056)T(0.331)AIAS(0.558)PEKK	S509-p	S(0.017)	FALSE	FALSE	FALSE	FALSE	FALSE	SEEEPCTSTAIASPE	0.997034	-0.00506973	-1.004	2	3	FALSE	FALSE	14.642	14.4358	14.0957	15.5023	13.0521	14.8711	14.5514	14.4099	14.0692	13.8009	0.989813	FALSE	TRUE	FALSE	FALSE	FALSE	FALSE	FALSE	FALSE	FALSE	FALSE	FALSE	FALSE	FALSE	FALSE	FALSE	TRUE	FALSE	FALSE	NA	NA	FALSE	FALSE	FALSE
87433	Q9Y2X3	NOP58	NOP58 NOL5 NOP5 HSPC120	Nucleolar protein 58	_HIKEEPLpSEEEPCTSTAIApSPEKK_	HIKEEPLS(0.999)EEEPCT(0.05)S(0.04)T(0.037)AIAS(0.874)PEKK;HIKEEPLS(1)EEEPCT(0.003)S(0.002)T(0.005)AIAS(0.989)PEKK;HIKEEPLS(0.999)EEEPCT(0.005)S(0.017)T(0.076)AIAS(0.903)PEKK;HIKEEPLS(0.997)EEEPCT(0.059)S(0.056)T(0.331)AIAS(0.558)PEKK	T510-p	T(0.076)	FALSE	FALSE	FALSE	FALSE	FALSE	EEEPCTSTAIASPEK	0.997034	-0.00506973	-1.004	2	3	FALSE	FALSE	14.642	14.4358	14.0957	15.5023	13.0521	14.8711	14.5514	14.4099	14.0692	13.8009	0.989813	FALSE	TRUE	FALSE	FALSE	FALSE	FALSE	FALSE	FALSE	FALSE	FALSE	FALSE	FALSE	FALSE	FALSE	FALSE	TRUE	FALSE	FALSE	NA	NA	FALSE	FALSE	FALSE
87433	Q9Y2X3	NOP58	NOP58 NOL5 NOP5 HSPC120	Nucleolar protein 58	_HIKEEPLpSEEEPCTSTAIApSPEKK_	HIKEEPLS(0.999)EEEPCT(0.05)S(0.04)T(0.037)AIAS(0.874)PEKK;HIKEEPLS(1)EEEPCT(0.003)S(0.002)T(0.005)AIAS(0.989)PEKK;HIKEEPLS(0.999)EEEPCT(0.005)S(0.017)T(0.076)AIAS(0.903)PEKK;HIKEEPLS(0.997)EEEPCT(0.059)S(0.056)T(0.331)AIAS(0.558)PEKK	S514-p	S(0.903)	TRUE	TRUE	FALSE	FALSE	FALSE	CTSTAIASPEKKKKK	0.997034	-0.00506973	-1.004	2	3	FALSE	FALSE	14.642	14.4358	14.0957	15.5023	13.0521	14.8711	14.5514	14.4099	14.0692	13.8009	0.989813	FALSE	TRUE	FALSE	FALSE	FALSE	FALSE	FALSE	FALSE	FALSE	FALSE	FALSE	FALSE	FALSE	FALSE	FALSE	TRUE	FALSE	FALSE	NA	NA	FALSE	FALSE	FALSE
87433	Q9Y2X3	NOP58	NOP58 NOL5 NOP5 HSPC120	Nucleolar protein 58	_HIKEEPLpSEEEPCTSTAIApSPEKK_	HIKEEPLS(0.999)EEEPCT(0.05)S(0.04)T(0.037)AIAS(0.874)PEKK;HIKEEPLS(1)EEEPCT(0.003)S(0.002)T(0.005)AIAS(0.989)PEKK;HIKEEPLS(0.999)EEEPCT(0.005)S(0.017)T(0.076)AIAS(0.903)PEKK;HIKEEPLS(0.997)EEEPCT(0.059)S(0.056)T(0.331)AIAS(0.558)PEKK	S502-p	S(0.997)	TRUE	TRUE	TRUE	FALSE	FALSE	HIKEEPLSEEEPCTS	0.997034	-0.00506973	-1.004	2	3	FALSE	FALSE	14.642	14.4358	14.0957	15.5023	13.0521	14.8711	14.5514	14.4099	14.0692	13.8009	0.989813	FALSE	TRUE	FALSE	FALSE	FALSE	FALSE	FALSE	FALSE	FALSE	FALSE	FALSE	FALSE	FALSE	FALSE	FALSE	TRUE	FALSE	FALSE	NA	NA	FALSE	FALSE	FALSE
87433	Q9Y2X3	NOP58	NOP58 NOL5 NOP5 HSPC120	Nucleolar protein 58	_HIKEEPLpSEEEPCTSTAIApSPEKK_	HIKEEPLS(0.999)EEEPCT(0.05)S(0.04)T(0.037)AIAS(0.874)PEKK;HIKEEPLS(1)EEEPCT(0.003)S(0.002)T(0.005)AIAS(0.989)PEKK;HIKEEPLS(0.999)EEEPCT(0.005)S(0.017)T(0.076)AIAS(0.903)PEKK;HIKEEPLS(0.997)EEEPCT(0.059)S(0.056)T(0.331)AIAS(0.558)PEKK	T508-p	T(0.059)	FALSE	FALSE	FALSE	FALSE	FALSE	LSEEEPCTSTAIASP	0.997034	-0.00506973	-1.004	2	3	FALSE	FALSE	14.642	14.4358	14.0957	15.5023	13.0521	14.8711	14.5514	14.4099	14.0692	13.8009	0.989813	FALSE	TRUE	FALSE	FALSE	FALSE	FALSE	FALSE	FALSE	FALSE	FALSE	FALSE	FALSE	FALSE	FALSE	FALSE	TRUE	FALSE	FALSE	NA	NA	FALSE	FALSE	FALSE
87433	Q9Y2X3	NOP58	NOP58 NOL5 NOP5 HSPC120	Nucleolar protein 58	_HIKEEPLpSEEEPCTSTAIApSPEKK_	HIKEEPLS(0.999)EEEPCT(0.05)S(0.04)T(0.037)AIAS(0.874)PEKK;HIKEEPLS(1)EEEPCT(0.003)S(0.002)T(0.005)AIAS(0.989)PEKK;HIKEEPLS(0.999)EEEPCT(0.005)S(0.017)T(0.076)AIAS(0.903)PEKK;HIKEEPLS(0.997)EEEPCT(0.059)S(0.056)T(0.331)AIAS(0.558)PEKK	S509-p	S(0.056)	FALSE	FALSE	FALSE	FALSE	FALSE	SEEEPCTSTAIASPE	0.997034	-0.00506973	-1.004	2	3	FALSE	FALSE	14.642	14.4358	14.0957	15.5023	13.0521	14.8711	14.5514	14.4099	14.0692	13.8009	0.989813	FALSE	TRUE	FALSE	FALSE	FALSE	FALSE	FALSE	FALSE	FALSE	FALSE	FALSE	FALSE	FALSE	FALSE	FALSE	TRUE	FALSE	FALSE	NA	NA	FALSE	FALSE	FALSE
87433	Q9Y2X3	NOP58	NOP58 NOL5 NOP5 HSPC120	Nucleolar protein 58	_HIKEEPLpSEEEPCTSTAIApSPEKK_	HIKEEPLS(0.999)EEEPCT(0.05)S(0.04)T(0.037)AIAS(0.874)PEKK;HIKEEPLS(1)EEEPCT(0.003)S(0.002)T(0.005)AIAS(0.989)PEKK;HIKEEPLS(0.999)EEEPCT(0.005)S(0.017)T(0.076)AIAS(0.903)PEKK;HIKEEPLS(0.997)EEEPCT(0.059)S(0.056)T(0.331)AIAS(0.558)PEKK	T510-p	T(0.331)	FALSE	FALSE	FALSE	FALSE	FALSE	EEEPCTSTAIASPEK	0.997034	-0.00506973	-1.004	2	3	FALSE	FALSE	14.642	14.4358	14.0957	15.5023	13.0521	14.8711	14.5514	14.4099	14.0692	13.8009	0.989813	FALSE	TRUE	FALSE	FALSE	FALSE	FALSE	FALSE	FALSE	FALSE	FALSE	FALSE	FALSE	FALSE	FALSE	FALSE	TRUE	FALSE	FALSE	NA	NA	FALSE	FALSE	FALSE
87433	Q9Y2X3	NOP58	NOP58 NOL5 NOP5 HSPC120	Nucleolar protein 58	_HIKEEPLpSEEEPCTSTAIApSPEKK_	HIKEEPLS(0.999)EEEPCT(0.05)S(0.04)T(0.037)AIAS(0.874)PEKK;HIKEEPLS(1)EEEPCT(0.003)S(0.002)T(0.005)AIAS(0.989)PEKK;HIKEEPLS(0.999)EEEPCT(0.005)S(0.017)T(0.076)AIAS(0.903)PEKK;HIKEEPLS(0.997)EEEPCT(0.059)S(0.056)T(0.331)AIAS(0.558)PEKK	S514-p	S(0.558)	TRUE	FALSE	FALSE	FALSE	FALSE	CTSTAIASPEKKKKK	0.997034	-0.00506973	-1.004	2	3	FALSE	FALSE	14.642	14.4358	14.0957	15.5023	13.0521	14.8711	14.5514	14.4099	14.0692	13.8009	0.989813	FALSE	TRUE	FALSE	FALSE	FALSE	FALSE	FALSE	FALSE	FALSE	FALSE	FALSE	FALSE	FALSE	FALSE	FALSE	TRUE	FALSE	FALSE	NA	NA	FALSE	FALSE	FALSE
16334	O14686	KMT2D	KMT2D ALR MLL2 MLL4	Histone-lysine N-methyltransferase 2D	_ALpSPVIPLIPR_	ALS(1)PVIPLIPR	S4738-p	S(1)	TRUE	TRUE	TRUE	FALSE	FALSE	EQEDRALSPVIPLIP	0.995903	-0.00504007	-1.003	1	15	FALSE	FALSE	16.9047	16.9379	16.6033	15.512	16.9852	16.6887	16.7661	16.4258	16.3824	16.6549	0.985054	FALSE	TRUE	FALSE	TRUE	FALSE	FALSE	FALSE	FALSE	FALSE	FALSE	FALSE	FALSE	FALSE	FALSE	FALSE	FALSE	FALSE	FALSE	NA	NA	FALSE	FALSE	TRUE
77055	P23396	RPS3	RPS3 OK/SW-cl.26	40S ribosomal protein S3	_GLCAIAQAEpSLR_	GLCAIAQAES(1)LR	S104-p	S(1)	TRUE	TRUE	TRUE	FALSE	FALSE	CAIAQAESLRYKLLG	0.997034	-0.00502886	-1.003	1	5	TRUE	FALSE	13.4625	12.787	12.0121	11.4692	12.9443	12.472	12.767	13.3109	11.8796	12.2206	0.989669	FALSE	TRUE	FALSE	FALSE	FALSE	FALSE	FALSE	FALSE	FALSE	FALSE	FALSE	FALSE	FALSE	FALSE	FALSE	FALSE	FALSE	FALSE	NA	NA	FALSE	FALSE	FALSE
152429	Q6WKZ4	RAB11FIP1	RAB11FIP1 RCP	Rab11 family-interacting protein 1	_NNM(ox)TApSMFDLSM(ox)KDK_	NNMT(0.175)AS(0.824)MFDLS(0.001)MKDK;NNMT(0.019)AS(0.98)MFDLSMKDK;NNMT(0.025)AS(0.974)MFDLSMKDK	T154-p	T(0.175)	FALSE	FALSE	FALSE	FALSE	FALSE	QFMRNNMTASMFDLS	0.994616	-0.00500453	-1.003	1	9	FALSE	FALSE	14.5233	14.0319	14.4342	13.4511	13.9562	13.8784	13.8309	14.0603	14.2459	14.3562	0.981169	FALSE	TRUE	FALSE	FALSE	FALSE	FALSE	FALSE	FALSE	FALSE	FALSE	FALSE	FALSE	FALSE	FALSE	FALSE	FALSE	FALSE	FALSE	NA	NA	FALSE	FALSE	TRUE
152429	Q6WKZ4	RAB11FIP1	RAB11FIP1 RCP	Rab11 family-interacting protein 1	_NNM(ox)TApSMFDLSM(ox)KDK_	NNMT(0.175)AS(0.824)MFDLS(0.001)MKDK;NNMT(0.019)AS(0.98)MFDLSMKDK;NNMT(0.025)AS(0.974)MFDLSMKDK	S156-p	S(0.824)	TRUE	TRUE	FALSE	FALSE	FALSE	MRNNMTASMFDLSMK	0.994616	-0.00500453	-1.003	1	9	FALSE	FALSE	14.5233	14.0319	14.4342	13.4511	13.9562	13.8784	13.8309	14.0603	14.2459	14.3562	0.981169	FALSE	TRUE	FALSE	FALSE	FALSE	FALSE	FALSE	FALSE	FALSE	FALSE	FALSE	FALSE	FALSE	FALSE	FALSE	FALSE	FALSE	FALSE	NA	NA	FALSE	FALSE	TRUE
152429	Q6WKZ4	RAB11FIP1	RAB11FIP1 RCP	Rab11 family-interacting protein 1	_NNM(ox)TApSMFDLSM(ox)KDK_	NNMT(0.175)AS(0.824)MFDLS(0.001)MKDK;NNMT(0.019)AS(0.98)MFDLSMKDK;NNMT(0.025)AS(0.974)MFDLSMKDK	S161-p	S(0.001)	FALSE	FALSE	FALSE	FALSE	FALSE	TASMFDLSMKDKSRN	0.994616	-0.00500453	-1.003	1	9	FALSE	FALSE	14.5233	14.0319	14.4342	13.4511	13.9562	13.8784	13.8309	14.0603	14.2459	14.3562	0.981169	FALSE	TRUE	FALSE	FALSE	FALSE	FALSE	FALSE	FALSE	FALSE	FALSE	FALSE	FALSE	FALSE	FALSE	FALSE	FALSE	FALSE	FALSE	NA	NA	FALSE	FALSE	TRUE
152429	Q6WKZ4	RAB11FIP1	RAB11FIP1 RCP	Rab11 family-interacting protein 1	_NNM(ox)TApSMFDLSM(ox)KDK_	NNMT(0.175)AS(0.824)MFDLS(0.001)MKDK;NNMT(0.019)AS(0.98)MFDLSMKDK;NNMT(0.025)AS(0.974)MFDLSMKDK	T154-p	T(0.019)	FALSE	FALSE	FALSE	FALSE	FALSE	QFMRNNMTASMFDLS	0.994616	-0.00500453	-1.003	1	9	FALSE	FALSE	14.5233	14.0319	14.4342	13.4511	13.9562	13.8784	13.8309	14.0603	14.2459	14.3562	0.981169	FALSE	TRUE	FALSE	FALSE	FALSE	FALSE	FALSE	FALSE	FALSE	FALSE	FALSE	FALSE	FALSE	FALSE	FALSE	FALSE	FALSE	FALSE	NA	NA	FALSE	FALSE	TRUE
152429	Q6WKZ4	RAB11FIP1	RAB11FIP1 RCP	Rab11 family-interacting protein 1	_NNM(ox)TApSMFDLSM(ox)KDK_	NNMT(0.175)AS(0.824)MFDLS(0.001)MKDK;NNMT(0.019)AS(0.98)MFDLSMKDK;NNMT(0.025)AS(0.974)MFDLSMKDK	S156-p	S(0.98)	TRUE	TRUE	FALSE	FALSE	FALSE	MRNNMTASMFDLSMK	0.994616	-0.00500453	-1.003	1	9	FALSE	FALSE	14.5233	14.0319	14.4342	13.4511	13.9562	13.8784	13.8309	14.0603	14.2459	14.3562	0.981169	FALSE	TRUE	FALSE	FALSE	FALSE	FALSE	FALSE	FALSE	FALSE	FALSE	FALSE	FALSE	FALSE	FALSE	FALSE	FALSE	FALSE	FALSE	NA	NA	FALSE	FALSE	TRUE
152429	Q6WKZ4	RAB11FIP1	RAB11FIP1 RCP	Rab11 family-interacting protein 1	_NNM(ox)TApSMFDLSM(ox)KDK_	NNMT(0.175)AS(0.824)MFDLS(0.001)MKDK;NNMT(0.019)AS(0.98)MFDLSMKDK;NNMT(0.025)AS(0.974)MFDLSMKDK	T154-p	T(0.025)	FALSE	FALSE	FALSE	FALSE	FALSE	QFMRNNMTASMFDLS	0.994616	-0.00500453	-1.003	1	9	FALSE	FALSE	14.5233	14.0319	14.4342	13.4511	13.9562	13.8784	13.8309	14.0603	14.2459	14.3562	0.981169	FALSE	TRUE	FALSE	FALSE	FALSE	FALSE	FALSE	FALSE	FALSE	FALSE	FALSE	FALSE	FALSE	FALSE	FALSE	FALSE	FALSE	FALSE	NA	NA	FALSE	FALSE	TRUE
152429	Q6WKZ4	RAB11FIP1	RAB11FIP1 RCP	Rab11 family-interacting protein 1	_NNM(ox)TApSMFDLSM(ox)KDK_	NNMT(0.175)AS(0.824)MFDLS(0.001)MKDK;NNMT(0.019)AS(0.98)MFDLSMKDK;NNMT(0.025)AS(0.974)MFDLSMKDK	S156-p	S(0.974)	TRUE	TRUE	FALSE	FALSE	FALSE	MRNNMTASMFDLSMK	0.994616	-0.00500453	-1.003	1	9	FALSE	FALSE	14.5233	14.0319	14.4342	13.4511	13.9562	13.8784	13.8309	14.0603	14.2459	14.3562	0.981169	FALSE	TRUE	FALSE	FALSE	FALSE	FALSE	FALSE	FALSE	FALSE	FALSE	FALSE	FALSE	FALSE	FALSE	FALSE	FALSE	FALSE	FALSE	NA	NA	FALSE	FALSE	TRUE
134692	P16070	CD44	CD44 LHR MDU2 MDU3 MIC4	CD44 antigen	_LVINSGN(de)GAVEDRKPpSGLN(de)GEASK_	LVINSGNGAVEDRKPS(1)GLNGEASK;LVINSGNGAVEDRKPS(0.997)GLNGEAS(0.003)K	S697-p	S(1)	TRUE	TRUE	TRUE	FALSE	FALSE	AVEDRKPSGLNGEAS	0.993084	-0.00499177	-1.003	1	8	TRUE	FALSE	15.3806	14.7773	15.327	15.1098	15.3705	15.0875	15.2409	14.9727	15.5213	15.1179	0.975151	FALSE	TRUE	FALSE	FALSE	FALSE	FALSE	FALSE	FALSE	FALSE	FALSE	FALSE	FALSE	FALSE	FALSE	FALSE	FALSE	FALSE	FALSE	NA	NA	FALSE	FALSE	FALSE
134692	P16070	CD44	CD44 LHR MDU2 MDU3 MIC4	CD44 antigen	_LVINSGN(de)GAVEDRKPpSGLN(de)GEASK_	LVINSGNGAVEDRKPS(1)GLNGEASK;LVINSGNGAVEDRKPS(0.997)GLNGEAS(0.003)K	S697-p	S(0.997)	TRUE	TRUE	TRUE	FALSE	FALSE	AVEDRKPSGLNGEAS	0.993084	-0.00499177	-1.003	1	8	TRUE	FALSE	15.3806	14.7773	15.327	15.1098	15.3705	15.0875	15.2409	14.9727	15.5213	15.1179	0.975151	FALSE	TRUE	FALSE	FALSE	FALSE	FALSE	FALSE	FALSE	FALSE	FALSE	FALSE	FALSE	FALSE	FALSE	FALSE	FALSE	FALSE	FALSE	NA	NA	FALSE	FALSE	FALSE
134692	P16070	CD44	CD44 LHR MDU2 MDU3 MIC4	CD44 antigen	_LVINSGN(de)GAVEDRKPpSGLN(de)GEASK_	LVINSGNGAVEDRKPS(1)GLNGEASK;LVINSGNGAVEDRKPS(0.997)GLNGEAS(0.003)K	S704-p	S(0.003)	FALSE	FALSE	FALSE	FALSE	FALSE	SGLNGEASKSQEMVH	0.993084	-0.00499177	-1.003	1	8	TRUE	FALSE	15.3806	14.7773	15.327	15.1098	15.3705	15.0875	15.2409	14.9727	15.5213	15.1179	0.975151	FALSE	TRUE	FALSE	FALSE	FALSE	FALSE	FALSE	FALSE	FALSE	FALSE	FALSE	FALSE	FALSE	FALSE	FALSE	FALSE	FALSE	FALSE	NA	NA	FALSE	FALSE	FALSE
19329	Q9H792	PEAK1	PEAK1 KIAA2002	Pseudopodium-enriched atypical kinase 1	_ANTLpSPVR_	ANT(0.001)LS(0.999)PVR;ANTLS(1)PVR	T279-p	T(0.001)	FALSE	FALSE	FALSE	FALSE	FALSE	FANFRANTLSPVRFF	0.994123	-0.0049512	-1.003	1	16	FALSE	FALSE	19.9928	19.7881	19.723	18.9067	19.7045	19.7207	19.6699	19.6355	19.478	19.5863	0.979374	FALSE	TRUE	TRUE	FALSE	FALSE	FALSE	FALSE	FALSE	FALSE	FALSE	FALSE	FALSE	FALSE	FALSE	FALSE	FALSE	FALSE	FALSE	NA	NA	FALSE	FALSE	FALSE
19329	Q9H792	PEAK1	PEAK1 KIAA2002	Pseudopodium-enriched atypical kinase 1	_ANTLpSPVR_	ANT(0.001)LS(0.999)PVR;ANTLS(1)PVR	S281-p	S(0.999)	TRUE	TRUE	TRUE	FALSE	FALSE	NFRANTLSPVRFFVD	0.994123	-0.0049512	-1.003	1	16	FALSE	FALSE	19.9928	19.7881	19.723	18.9067	19.7045	19.7207	19.6699	19.6355	19.478	19.5863	0.979374	FALSE	TRUE	TRUE	FALSE	FALSE	FALSE	FALSE	FALSE	FALSE	FALSE	FALSE	FALSE	FALSE	FALSE	FALSE	FALSE	FALSE	FALSE	NA	NA	FALSE	FALSE	FALSE
19329	Q9H792	PEAK1	PEAK1 KIAA2002	Pseudopodium-enriched atypical kinase 1	_ANTLpSPVR_	ANT(0.001)LS(0.999)PVR;ANTLS(1)PVR	S281-p	S(1)	TRUE	TRUE	TRUE	FALSE	FALSE	NFRANTLSPVRFFVD	0.994123	-0.0049512	-1.003	1	16	FALSE	FALSE	19.9928	19.7881	19.723	18.9067	19.7045	19.7207	19.6699	19.6355	19.478	19.5863	0.979374	FALSE	TRUE	TRUE	FALSE	FALSE	FALSE	FALSE	FALSE	FALSE	FALSE	FALSE	FALSE	FALSE	FALSE	FALSE	FALSE	FALSE	FALSE	NA	NA	FALSE	FALSE	FALSE
4557	Q9P2J3	KLHL9	KLHL9 KIAA1354	Kelch-like protein 9	_ACTLTVFPPEENPGpSPSR_	ACTLT(0.001)VFPPEENPGS(0.875)PS(0.124)R;ACTLTVFPPEENPGS(0.94)PS(0.06)R;ACTLTVFPPEENPGS(0.906)PS(0.094)R;ACTLTVFPPEENPGS(0.988)PS(0.012)R;ACTLTVFPPEENPGS(0.905)PS(0.095)R;ACTLTVFPPEENPGS(0.984)PS(0.016)R	T593-p	T(0.001)	FALSE	FALSE	FALSE	FALSE	FALSE	GIRACTLTVFPPEEN	0.991991	-0.00490336	-1.003	1	5	FALSE	FALSE	14.3171	14.0194	14.0882	13.769	14.098	13.7787	14.1533	14.1866	14.039	14.1096	0.971552	FALSE	FALSE	FALSE	FALSE	FALSE	FALSE	FALSE	FALSE	FALSE	FALSE	FALSE	FALSE	FALSE	FALSE	FALSE	FALSE	FALSE	FALSE	NA	NA	FALSE	FALSE	FALSE
4557	Q9P2J3	KLHL9	KLHL9 KIAA1354	Kelch-like protein 9	_ACTLTVFPPEENPGpSPSR_	ACTLT(0.001)VFPPEENPGS(0.875)PS(0.124)R;ACTLTVFPPEENPGS(0.94)PS(0.06)R;ACTLTVFPPEENPGS(0.906)PS(0.094)R;ACTLTVFPPEENPGS(0.988)PS(0.012)R;ACTLTVFPPEENPGS(0.905)PS(0.095)R;ACTLTVFPPEENPGS(0.984)PS(0.016)R	S603-p	S(0.875)	TRUE	TRUE	FALSE	FALSE	FALSE	PPEENPGSPSRESPL	0.991991	-0.00490336	-1.003	1	5	FALSE	FALSE	14.3171	14.0194	14.0882	13.769	14.098	13.7787	14.1533	14.1866	14.039	14.1096	0.971552	FALSE	TRUE	FALSE	FALSE	FALSE	FALSE	FALSE	FALSE	FALSE	FALSE	FALSE	FALSE	FALSE	FALSE	FALSE	TRUE	FALSE	FALSE	NA	NA	FALSE	FALSE	FALSE
4557	Q9P2J3	KLHL9	KLHL9 KIAA1354	Kelch-like protein 9	_ACTLTVFPPEENPGpSPSR_	ACTLT(0.001)VFPPEENPGS(0.875)PS(0.124)R;ACTLTVFPPEENPGS(0.94)PS(0.06)R;ACTLTVFPPEENPGS(0.906)PS(0.094)R;ACTLTVFPPEENPGS(0.988)PS(0.012)R;ACTLTVFPPEENPGS(0.905)PS(0.095)R;ACTLTVFPPEENPGS(0.984)PS(0.016)R	S605-p	S(0.124)	FALSE	FALSE	FALSE	FALSE	FALSE	EENPGSPSRESPLSA	0.991991	-0.00490336	-1.003	1	5	FALSE	FALSE	14.3171	14.0194	14.0882	13.769	14.098	13.7787	14.1533	14.1866	14.039	14.1096	0.971552	FALSE	FALSE	FALSE	FALSE	FALSE	FALSE	FALSE	FALSE	FALSE	FALSE	FALSE	FALSE	FALSE	FALSE	FALSE	TRUE	FALSE	FALSE	NA	NA	FALSE	FALSE	FALSE
4557	Q9P2J3	KLHL9	KLHL9 KIAA1354	Kelch-like protein 9	_ACTLTVFPPEENPGpSPSR_	ACTLT(0.001)VFPPEENPGS(0.875)PS(0.124)R;ACTLTVFPPEENPGS(0.94)PS(0.06)R;ACTLTVFPPEENPGS(0.906)PS(0.094)R;ACTLTVFPPEENPGS(0.988)PS(0.012)R;ACTLTVFPPEENPGS(0.905)PS(0.095)R;ACTLTVFPPEENPGS(0.984)PS(0.016)R	S603-p	S(0.94)	TRUE	TRUE	FALSE	FALSE	FALSE	PPEENPGSPSRESPL	0.991991	-0.00490336	-1.003	1	5	FALSE	FALSE	14.3171	14.0194	14.0882	13.769	14.098	13.7787	14.1533	14.1866	14.039	14.1096	0.971552	FALSE	TRUE	FALSE	FALSE	FALSE	FALSE	FALSE	FALSE	FALSE	FALSE	FALSE	FALSE	FALSE	FALSE	FALSE	TRUE	FALSE	FALSE	NA	NA	FALSE	FALSE	FALSE
4557	Q9P2J3	KLHL9	KLHL9 KIAA1354	Kelch-like protein 9	_ACTLTVFPPEENPGpSPSR_	ACTLT(0.001)VFPPEENPGS(0.875)PS(0.124)R;ACTLTVFPPEENPGS(0.94)PS(0.06)R;ACTLTVFPPEENPGS(0.906)PS(0.094)R;ACTLTVFPPEENPGS(0.988)PS(0.012)R;ACTLTVFPPEENPGS(0.905)PS(0.095)R;ACTLTVFPPEENPGS(0.984)PS(0.016)R	S605-p	S(0.06)	FALSE	FALSE	FALSE	FALSE	FALSE	EENPGSPSRESPLSA	0.991991	-0.00490336	-1.003	1	5	FALSE	FALSE	14.3171	14.0194	14.0882	13.769	14.098	13.7787	14.1533	14.1866	14.039	14.1096	0.971552	FALSE	FALSE	FALSE	FALSE	FALSE	FALSE	FALSE	FALSE	FALSE	FALSE	FALSE	FALSE	FALSE	FALSE	FALSE	TRUE	FALSE	FALSE	NA	NA	FALSE	FALSE	FALSE
4557	Q9P2J3	KLHL9	KLHL9 KIAA1354	Kelch-like protein 9	_ACTLTVFPPEENPGpSPSR_	ACTLT(0.001)VFPPEENPGS(0.875)PS(0.124)R;ACTLTVFPPEENPGS(0.94)PS(0.06)R;ACTLTVFPPEENPGS(0.906)PS(0.094)R;ACTLTVFPPEENPGS(0.988)PS(0.012)R;ACTLTVFPPEENPGS(0.905)PS(0.095)R;ACTLTVFPPEENPGS(0.984)PS(0.016)R	S603-p	S(0.906)	TRUE	TRUE	FALSE	FALSE	FALSE	PPEENPGSPSRESPL	0.991991	-0.00490336	-1.003	1	5	FALSE	FALSE	14.3171	14.0194	14.0882	13.769	14.098	13.7787	14.1533	14.1866	14.039	14.1096	0.971552	FALSE	TRUE	FALSE	FALSE	FALSE	FALSE	FALSE	FALSE	FALSE	FALSE	FALSE	FALSE	FALSE	FALSE	FALSE	TRUE	FALSE	FALSE	NA	NA	FALSE	FALSE	FALSE
4557	Q9P2J3	KLHL9	KLHL9 KIAA1354	Kelch-like protein 9	_ACTLTVFPPEENPGpSPSR_	ACTLT(0.001)VFPPEENPGS(0.875)PS(0.124)R;ACTLTVFPPEENPGS(0.94)PS(0.06)R;ACTLTVFPPEENPGS(0.906)PS(0.094)R;ACTLTVFPPEENPGS(0.988)PS(0.012)R;ACTLTVFPPEENPGS(0.905)PS(0.095)R;ACTLTVFPPEENPGS(0.984)PS(0.016)R	S605-p	S(0.094)	FALSE	FALSE	FALSE	FALSE	FALSE	EENPGSPSRESPLSA	0.991991	-0.00490336	-1.003	1	5	FALSE	FALSE	14.3171	14.0194	14.0882	13.769	14.098	13.7787	14.1533	14.1866	14.039	14.1096	0.971552	FALSE	FALSE	FALSE	FALSE	FALSE	FALSE	FALSE	FALSE	FALSE	FALSE	FALSE	FALSE	FALSE	FALSE	FALSE	TRUE	FALSE	FALSE	NA	NA	FALSE	FALSE	FALSE
4557	Q9P2J3	KLHL9	KLHL9 KIAA1354	Kelch-like protein 9	_ACTLTVFPPEENPGpSPSR_	ACTLT(0.001)VFPPEENPGS(0.875)PS(0.124)R;ACTLTVFPPEENPGS(0.94)PS(0.06)R;ACTLTVFPPEENPGS(0.906)PS(0.094)R;ACTLTVFPPEENPGS(0.988)PS(0.012)R;ACTLTVFPPEENPGS(0.905)PS(0.095)R;ACTLTVFPPEENPGS(0.984)PS(0.016)R	S603-p	S(0.988)	TRUE	TRUE	FALSE	FALSE	FALSE	PPEENPGSPSRESPL	0.991991	-0.00490336	-1.003	1	5	FALSE	FALSE	14.3171	14.0194	14.0882	13.769	14.098	13.7787	14.1533	14.1866	14.039	14.1096	0.971552	FALSE	TRUE	FALSE	FALSE	FALSE	FALSE	FALSE	FALSE	FALSE	FALSE	FALSE	FALSE	FALSE	FALSE	FALSE	TRUE	FALSE	FALSE	NA	NA	FALSE	FALSE	FALSE
4557	Q9P2J3	KLHL9	KLHL9 KIAA1354	Kelch-like protein 9	_ACTLTVFPPEENPGpSPSR_	ACTLT(0.001)VFPPEENPGS(0.875)PS(0.124)R;ACTLTVFPPEENPGS(0.94)PS(0.06)R;ACTLTVFPPEENPGS(0.906)PS(0.094)R;ACTLTVFPPEENPGS(0.988)PS(0.012)R;ACTLTVFPPEENPGS(0.905)PS(0.095)R;ACTLTVFPPEENPGS(0.984)PS(0.016)R	S605-p	S(0.012)	FALSE	FALSE	FALSE	FALSE	FALSE	EENPGSPSRESPLSA	0.991991	-0.00490336	-1.003	1	5	FALSE	FALSE	14.3171	14.0194	14.0882	13.769	14.098	13.7787	14.1533	14.1866	14.039	14.1096	0.971552	FALSE	FALSE	FALSE	FALSE	FALSE	FALSE	FALSE	FALSE	FALSE	FALSE	FALSE	FALSE	FALSE	FALSE	FALSE	TRUE	FALSE	FALSE	NA	NA	FALSE	FALSE	FALSE
4557	Q9P2J3	KLHL9	KLHL9 KIAA1354	Kelch-like protein 9	_ACTLTVFPPEENPGpSPSR_	ACTLT(0.001)VFPPEENPGS(0.875)PS(0.124)R;ACTLTVFPPEENPGS(0.94)PS(0.06)R;ACTLTVFPPEENPGS(0.906)PS(0.094)R;ACTLTVFPPEENPGS(0.988)PS(0.012)R;ACTLTVFPPEENPGS(0.905)PS(0.095)R;ACTLTVFPPEENPGS(0.984)PS(0.016)R	S603-p	S(0.905)	TRUE	TRUE	FALSE	FALSE	FALSE	PPEENPGSPSRESPL	0.991991	-0.00490336	-1.003	1	5	FALSE	FALSE	14.3171	14.0194	14.0882	13.769	14.098	13.7787	14.1533	14.1866	14.039	14.1096	0.971552	FALSE	TRUE	FALSE	FALSE	FALSE	FALSE	FALSE	FALSE	FALSE	FALSE	FALSE	FALSE	FALSE	FALSE	FALSE	TRUE	FALSE	FALSE	NA	NA	FALSE	FALSE	FALSE
4557	Q9P2J3	KLHL9	KLHL9 KIAA1354	Kelch-like protein 9	_ACTLTVFPPEENPGpSPSR_	ACTLT(0.001)VFPPEENPGS(0.875)PS(0.124)R;ACTLTVFPPEENPGS(0.94)PS(0.06)R;ACTLTVFPPEENPGS(0.906)PS(0.094)R;ACTLTVFPPEENPGS(0.988)PS(0.012)R;ACTLTVFPPEENPGS(0.905)PS(0.095)R;ACTLTVFPPEENPGS(0.984)PS(0.016)R	S605-p	S(0.095)	FALSE	FALSE	FALSE	FALSE	FALSE	EENPGSPSRESPLSA	0.991991	-0.00490336	-1.003	1	5	FALSE	FALSE	14.3171	14.0194	14.0882	13.769	14.098	13.7787	14.1533	14.1866	14.039	14.1096	0.971552	FALSE	FALSE	FALSE	FALSE	FALSE	FALSE	FALSE	FALSE	FALSE	FALSE	FALSE	FALSE	FALSE	FALSE	FALSE	TRUE	FALSE	FALSE	NA	NA	FALSE	FALSE	FALSE
4557	Q9P2J3	KLHL9	KLHL9 KIAA1354	Kelch-like protein 9	_ACTLTVFPPEENPGpSPSR_	ACTLT(0.001)VFPPEENPGS(0.875)PS(0.124)R;ACTLTVFPPEENPGS(0.94)PS(0.06)R;ACTLTVFPPEENPGS(0.906)PS(0.094)R;ACTLTVFPPEENPGS(0.988)PS(0.012)R;ACTLTVFPPEENPGS(0.905)PS(0.095)R;ACTLTVFPPEENPGS(0.984)PS(0.016)R	S603-p	S(0.984)	TRUE	TRUE	FALSE	FALSE	FALSE	PPEENPGSPSRESPL	0.991991	-0.00490336	-1.003	1	5	FALSE	FALSE	14.3171	14.0194	14.0882	13.769	14.098	13.7787	14.1533	14.1866	14.039	14.1096	0.971552	FALSE	TRUE	FALSE	FALSE	FALSE	FALSE	FALSE	FALSE	FALSE	FALSE	FALSE	FALSE	FALSE	FALSE	FALSE	TRUE	FALSE	FALSE	NA	NA	FALSE	FALSE	FALSE
4557	Q9P2J3	KLHL9	KLHL9 KIAA1354	Kelch-like protein 9	_ACTLTVFPPEENPGpSPSR_	ACTLT(0.001)VFPPEENPGS(0.875)PS(0.124)R;ACTLTVFPPEENPGS(0.94)PS(0.06)R;ACTLTVFPPEENPGS(0.906)PS(0.094)R;ACTLTVFPPEENPGS(0.988)PS(0.012)R;ACTLTVFPPEENPGS(0.905)PS(0.095)R;ACTLTVFPPEENPGS(0.984)PS(0.016)R	S605-p	S(0.016)	FALSE	FALSE	FALSE	FALSE	FALSE	EENPGSPSRESPLSA	0.991991	-0.00490336	-1.003	1	5	FALSE	FALSE	14.3171	14.0194	14.0882	13.769	14.098	13.7787	14.1533	14.1866	14.039	14.1096	0.971552	FALSE	FALSE	FALSE	FALSE	FALSE	FALSE	FALSE	FALSE	FALSE	FALSE	FALSE	FALSE	FALSE	FALSE	FALSE	TRUE	FALSE	FALSE	NA	NA	FALSE	FALSE	FALSE
94589	Q9UPZ3	HPS5	HPS5 AIBP63 KIAA1017	Hermansky-Pudlak syndrome 5 protein	_IGTLHpTSPDLK_	IGTLHT(0.549)S(0.45)PDLK	T562-p	T(0.549)	TRUE	FALSE	FALSE	FALSE	FALSE	EKIGTLHTSPDLKVR	0.995921	-0.00484246	-1.003	1	11	FALSE	FALSE	15.1736	14.8967	15.0026	13.7375	14.4784	14.8378	14.8426	14.8363	14.3044	14.4434	0.985393	FALSE	TRUE	FALSE	FALSE	FALSE	FALSE	FALSE	FALSE	FALSE	FALSE	FALSE	FALSE	FALSE	FALSE	FALSE	TRUE	FALSE	FALSE	NA	NA	FALSE	FALSE	FALSE
94589	Q9UPZ3	HPS5	HPS5 AIBP63 KIAA1017	Hermansky-Pudlak syndrome 5 protein	_IGTLHpTSPDLK_	IGTLHT(0.549)S(0.45)PDLK	S563-p	S(0.45)	FALSE	FALSE	FALSE	FALSE	FALSE	KIGTLHTSPDLKVRP	0.995921	-0.00484246	-1.003	1	11	FALSE	FALSE	15.1736	14.8967	15.0026	13.7375	14.4784	14.8378	14.8426	14.8363	14.3044	14.4434	0.985393	FALSE	TRUE	FALSE	FALSE	FALSE	FALSE	FALSE	FALSE	FALSE	FALSE	FALSE	FALSE	FALSE	FALSE	FALSE	TRUE	FALSE	FALSE	NA	NA	FALSE	FALSE	FALSE
103427	O60675	MAFK	MAFK	Transcription factor MafK	_KEAGENAPVLpSDDELVSM(ox)SVR_	KEAGENAPVLS(0.995)DDELVS(0.002)MS(0.003)VR;KEAGENAPVLS(0.989)DDELVS(0.005)MS(0.006)VR	S25-p	S(0.995)	TRUE	TRUE	TRUE	FALSE	FALSE	GENAPVLSDDELVSM	0.995912	-0.00482899	-1.003	1	18	FALSE	FALSE	12.8346	13.0529	12.9262	14.2793	13.367	13.212	13.4771	13.195	13.0384	13.5134	0.985243	FALSE	TRUE	FALSE	FALSE	FALSE	FALSE	FALSE	FALSE	FALSE	FALSE	FALSE	FALSE	FALSE	FALSE	FALSE	FALSE	FALSE	FALSE	NA	PF03131	FALSE	FALSE	FALSE
103427	O60675	MAFK	MAFK	Transcription factor MafK	_KEAGENAPVLpSDDELVSM(ox)SVR_	KEAGENAPVLS(0.995)DDELVS(0.002)MS(0.003)VR;KEAGENAPVLS(0.989)DDELVS(0.005)MS(0.006)VR	S31-p	S(0.002)	FALSE	FALSE	FALSE	FALSE	FALSE	LSDDELVSMSVRELN	0.995912	-0.00482899	-1.003	1	18	FALSE	FALSE	12.8346	13.0529	12.9262	14.2793	13.367	13.212	13.4771	13.195	13.0384	13.5134	0.985243	FALSE	FALSE	FALSE	FALSE	FALSE	FALSE	FALSE	FALSE	FALSE	FALSE	FALSE	FALSE	FALSE	FALSE	FALSE	FALSE	FALSE	FALSE	NA	PF03131	FALSE	FALSE	FALSE
103427	O60675	MAFK	MAFK	Transcription factor MafK	_KEAGENAPVLpSDDELVSM(ox)SVR_	KEAGENAPVLS(0.995)DDELVS(0.002)MS(0.003)VR;KEAGENAPVLS(0.989)DDELVS(0.005)MS(0.006)VR	S33-p	S(0.003)	FALSE	FALSE	FALSE	FALSE	FALSE	DDELVSMSVRELNQH	0.995912	-0.00482899	-1.003	1	18	FALSE	FALSE	12.8346	13.0529	12.9262	14.2793	13.367	13.212	13.4771	13.195	13.0384	13.5134	0.985243	FALSE	FALSE	FALSE	FALSE	FALSE	FALSE	FALSE	FALSE	FALSE	FALSE	FALSE	FALSE	FALSE	FALSE	FALSE	FALSE	FALSE	FALSE	NA	PF03131	FALSE	FALSE	FALSE
103427	O60675	MAFK	MAFK	Transcription factor MafK	_KEAGENAPVLpSDDELVSM(ox)SVR_	KEAGENAPVLS(0.995)DDELVS(0.002)MS(0.003)VR;KEAGENAPVLS(0.989)DDELVS(0.005)MS(0.006)VR	S25-p	S(0.989)	TRUE	TRUE	FALSE	FALSE	FALSE	GENAPVLSDDELVSM	0.995912	-0.00482899	-1.003	1	18	FALSE	FALSE	12.8346	13.0529	12.9262	14.2793	13.367	13.212	13.4771	13.195	13.0384	13.5134	0.985243	FALSE	TRUE	FALSE	FALSE	FALSE	FALSE	FALSE	FALSE	FALSE	FALSE	FALSE	FALSE	FALSE	FALSE	FALSE	FALSE	FALSE	FALSE	NA	PF03131	FALSE	FALSE	FALSE
103427	O60675	MAFK	MAFK	Transcription factor MafK	_KEAGENAPVLpSDDELVSM(ox)SVR_	KEAGENAPVLS(0.995)DDELVS(0.002)MS(0.003)VR;KEAGENAPVLS(0.989)DDELVS(0.005)MS(0.006)VR	S31-p	S(0.005)	FALSE	FALSE	FALSE	FALSE	FALSE	LSDDELVSMSVRELN	0.995912	-0.00482899	-1.003	1	18	FALSE	FALSE	12.8346	13.0529	12.9262	14.2793	13.367	13.212	13.4771	13.195	13.0384	13.5134	0.985243	FALSE	FALSE	FALSE	FALSE	FALSE	FALSE	FALSE	FALSE	FALSE	FALSE	FALSE	FALSE	FALSE	FALSE	FALSE	FALSE	FALSE	FALSE	NA	PF03131	FALSE	FALSE	FALSE
103427	O60675	MAFK	MAFK	Transcription factor MafK	_KEAGENAPVLpSDDELVSM(ox)SVR_	KEAGENAPVLS(0.995)DDELVS(0.002)MS(0.003)VR;KEAGENAPVLS(0.989)DDELVS(0.005)MS(0.006)VR	S33-p	S(0.006)	FALSE	FALSE	FALSE	FALSE	FALSE	DDELVSMSVRELNQH	0.995912	-0.00482899	-1.003	1	18	FALSE	FALSE	12.8346	13.0529	12.9262	14.2793	13.367	13.212	13.4771	13.195	13.0384	13.5134	0.985243	FALSE	FALSE	FALSE	FALSE	FALSE	FALSE	FALSE	FALSE	FALSE	FALSE	FALSE	FALSE	FALSE	FALSE	FALSE	FALSE	FALSE	FALSE	NA	PF03131	FALSE	FALSE	FALSE
125189	P47897	QARS	QARS1 QARS	Glutamine--tRNA ligase	_LNLHYAVVpSK_	LNLHYAVVS(1)K	S495-p	S(1)	TRUE	TRUE	TRUE	FALSE	FALSE	NLHYAVVSKRKILQL	0.997034	-0.00482672	-1.003	1	17	FALSE	FALSE	12.8129	11.7896	13.4968	12.7735	13.776	12.1419	12.7692	13.1295	13.2851	13.2991	0.989589	FALSE	TRUE	FALSE	FALSE	FALSE	FALSE	FALSE	FALSE	FALSE	FALSE	FALSE	FALSE	FALSE	FALSE	FALSE	FALSE	FALSE	FALSE	NA	PF00749	FALSE	FALSE	FALSE
29052	P20700	LMNB1	LMNB1 LMN2 LMNB	Lamin-B1	_(ac)ApTATPVPPR_	AT(0.821)AT(0.179)PVPPR	T3-p	T(0.821)	TRUE	TRUE	FALSE	FALSE	FALSE	_____MATATPVPPR	0.995005	-0.0048175	-1.003	1	15	FALSE	FALSE	14.8969	15.1718	15.4768	14.6146	15.2425	14.7624	14.7272	15.0515	15.2381	15.5992	0.982036	FALSE	TRUE	FALSE	FALSE	FALSE	FALSE	FALSE	FALSE	FALSE	FALSE	FALSE	FALSE	FALSE	FALSE	FALSE	TRUE	FALSE	FALSE	NA	NA	FALSE	FALSE	FALSE
29052	P20700	LMNB1	LMNB1 LMN2 LMNB	Lamin-B1	_(ac)ApTATPVPPR_	AT(0.821)AT(0.179)PVPPR	T5-p	T(0.179)	FALSE	FALSE	FALSE	FALSE	FALSE	___MATATPVPPRMG	0.995005	-0.0048175	-1.003	1	15	FALSE	FALSE	14.8969	15.1718	15.4768	14.6146	15.2425	14.7624	14.7272	15.0515	15.2381	15.5992	0.982036	FALSE	TRUE	FALSE	FALSE	FALSE	FALSE	FALSE	FALSE	FALSE	FALSE	FALSE	FALSE	FALSE	FALSE	FALSE	TRUE	FALSE	FALSE	NA	NA	FALSE	FALSE	FALSE
182253	Q9H2H9	SLC38A1	SLC38A1 ATA1 NAT2 SAT1 SNAT1	Sodium-coupled neutral amino acid transporter 1	_RSLTN(de)pSHLEK_	RS(0.242)LT(0.298)NS(0.46)HLEK;RS(0.307)LT(0.307)NS(0.386)HLEK	S52-p	S(0.242)	FALSE	FALSE	FALSE	FALSE	FALSE	SDRESRRSLTNSHLE	0.991137	-0.00479979	-1.003	1	20	FALSE	FALSE	13.8092	13.7008	13.6766	13.7345	14.0852	13.712	13.9267	13.8995	13.8133	13.6309	0.969311	FALSE	TRUE	FALSE	FALSE	FALSE	FALSE	FALSE	FALSE	FALSE	FALSE	FALSE	FALSE	FALSE	FALSE	FALSE	FALSE	FALSE	FALSE	NA	NA	FALSE	FALSE	FALSE
182253	Q9H2H9	SLC38A1	SLC38A1 ATA1 NAT2 SAT1 SNAT1	Sodium-coupled neutral amino acid transporter 1	_RSLTN(de)pSHLEK_	RS(0.242)LT(0.298)NS(0.46)HLEK;RS(0.307)LT(0.307)NS(0.386)HLEK	T54-p	T(0.298)	FALSE	FALSE	FALSE	FALSE	FALSE	RESRRSLTNSHLEKK	0.991137	-0.00479979	-1.003	1	20	FALSE	FALSE	13.8092	13.7008	13.6766	13.7345	14.0852	13.712	13.9267	13.8995	13.8133	13.6309	0.969311	FALSE	TRUE	FALSE	FALSE	FALSE	FALSE	FALSE	FALSE	FALSE	FALSE	FALSE	FALSE	FALSE	FALSE	FALSE	FALSE	FALSE	FALSE	NA	NA	FALSE	FALSE	FALSE
182253	Q9H2H9	SLC38A1	SLC38A1 ATA1 NAT2 SAT1 SNAT1	Sodium-coupled neutral amino acid transporter 1	_RSLTN(de)pSHLEK_	RS(0.242)LT(0.298)NS(0.46)HLEK;RS(0.307)LT(0.307)NS(0.386)HLEK	S56-p	S(0.46)	TRUE	FALSE	FALSE	FALSE	FALSE	SRRSLTNSHLEKKKC	0.991137	-0.00479979	-1.003	1	20	FALSE	FALSE	13.8092	13.7008	13.6766	13.7345	14.0852	13.712	13.9267	13.8995	13.8133	13.6309	0.969311	FALSE	TRUE	FALSE	FALSE	FALSE	FALSE	FALSE	FALSE	FALSE	FALSE	FALSE	FALSE	FALSE	FALSE	FALSE	FALSE	FALSE	FALSE	NA	NA	FALSE	FALSE	FALSE
182253	Q9H2H9	SLC38A1	SLC38A1 ATA1 NAT2 SAT1 SNAT1	Sodium-coupled neutral amino acid transporter 1	_RSLTN(de)pSHLEK_	RS(0.242)LT(0.298)NS(0.46)HLEK;RS(0.307)LT(0.307)NS(0.386)HLEK	S52-p	S(0.307)	FALSE	FALSE	FALSE	FALSE	FALSE	SDRESRRSLTNSHLE	0.991137	-0.00479979	-1.003	1	20	FALSE	FALSE	13.8092	13.7008	13.6766	13.7345	14.0852	13.712	13.9267	13.8995	13.8133	13.6309	0.969311	FALSE	TRUE	FALSE	FALSE	FALSE	FALSE	FALSE	FALSE	FALSE	FALSE	FALSE	FALSE	FALSE	FALSE	FALSE	FALSE	FALSE	FALSE	NA	NA	FALSE	FALSE	FALSE
182253	Q9H2H9	SLC38A1	SLC38A1 ATA1 NAT2 SAT1 SNAT1	Sodium-coupled neutral amino acid transporter 1	_RSLTN(de)pSHLEK_	RS(0.242)LT(0.298)NS(0.46)HLEK;RS(0.307)LT(0.307)NS(0.386)HLEK	T54-p	T(0.307)	FALSE	FALSE	FALSE	FALSE	FALSE	RESRRSLTNSHLEKK	0.991137	-0.00479979	-1.003	1	20	FALSE	FALSE	13.8092	13.7008	13.6766	13.7345	14.0852	13.712	13.9267	13.8995	13.8133	13.6309	0.969311	FALSE	TRUE	FALSE	FALSE	FALSE	FALSE	FALSE	FALSE	FALSE	FALSE	FALSE	FALSE	FALSE	FALSE	FALSE	FALSE	FALSE	FALSE	NA	NA	FALSE	FALSE	FALSE
182253	Q9H2H9	SLC38A1	SLC38A1 ATA1 NAT2 SAT1 SNAT1	Sodium-coupled neutral amino acid transporter 1	_RSLTN(de)pSHLEK_	RS(0.242)LT(0.298)NS(0.46)HLEK;RS(0.307)LT(0.307)NS(0.386)HLEK	S56-p	S(0.386)	TRUE	FALSE	FALSE	FALSE	FALSE	SRRSLTNSHLEKKKC	0.991137	-0.00479979	-1.003	1	20	FALSE	FALSE	13.8092	13.7008	13.6766	13.7345	14.0852	13.712	13.9267	13.8995	13.8133	13.6309	0.969311	FALSE	TRUE	FALSE	FALSE	FALSE	FALSE	FALSE	FALSE	FALSE	FALSE	FALSE	FALSE	FALSE	FALSE	FALSE	FALSE	FALSE	FALSE	NA	NA	FALSE	FALSE	FALSE
164006	Q5TDH0	DDI2	DDI2	Protein DDI1 homolog 2	_QPPGTQQSHpSSPGEITSSPQGLDNPALLR_	QPPGT(0.024)QQS(0.066)HS(0.455)S(0.455)PGEITSSPQGLDNPALLR;QPPGT(0.004)QQS(0.124)HS(0.412)S(0.412)PGEIT(0.028)S(0.01)S(0.01)PQGLDNPALLR	T115-p	T(0.024)	FALSE	FALSE	FALSE	FALSE	FALSE	RQRQPPGTQQSHSSP	0.996415	-0.00477746	-1.003	1	18	FALSE	FALSE	11.8824	11.3939	11.404	12.6225	12.2847	12.2441	11.6032	11.1917	12.6165	11.908	0.987997	FALSE	TRUE	FALSE	FALSE	FALSE	FALSE	FALSE	FALSE	FALSE	FALSE	FALSE	FALSE	FALSE	FALSE	FALSE	TRUE	FALSE	FALSE	NA	NA	FALSE	FALSE	FALSE
164006	Q5TDH0	DDI2	DDI2	Protein DDI1 homolog 2	_QPPGTQQSHpSSPGEITSSPQGLDNPALLR_	QPPGT(0.024)QQS(0.066)HS(0.455)S(0.455)PGEITSSPQGLDNPALLR;QPPGT(0.004)QQS(0.124)HS(0.412)S(0.412)PGEIT(0.028)S(0.01)S(0.01)PQGLDNPALLR	S118-p	S(0.066)	FALSE	FALSE	FALSE	FALSE	FALSE	QPPGTQQSHSSPGEI	0.996415	-0.00477746	-1.003	1	18	FALSE	FALSE	11.8824	11.3939	11.404	12.6225	12.2847	12.2441	11.6032	11.1917	12.6165	11.908	0.987997	FALSE	TRUE	FALSE	FALSE	FALSE	FALSE	FALSE	FALSE	FALSE	FALSE	FALSE	FALSE	FALSE	FALSE	FALSE	TRUE	FALSE	FALSE	NA	NA	FALSE	FALSE	FALSE
164006	Q5TDH0	DDI2	DDI2	Protein DDI1 homolog 2	_QPPGTQQSHpSSPGEITSSPQGLDNPALLR_	QPPGT(0.024)QQS(0.066)HS(0.455)S(0.455)PGEITSSPQGLDNPALLR;QPPGT(0.004)QQS(0.124)HS(0.412)S(0.412)PGEIT(0.028)S(0.01)S(0.01)PQGLDNPALLR	S120-p	S(0.455)	TRUE	FALSE	FALSE	FALSE	FALSE	PGTQQSHSSPGEITS	0.996415	-0.00477746	-1.003	1	18	FALSE	FALSE	11.8824	11.3939	11.404	12.6225	12.2847	12.2441	11.6032	11.1917	12.6165	11.908	0.987997	FALSE	FALSE	FALSE	FALSE	FALSE	FALSE	FALSE	FALSE	FALSE	FALSE	FALSE	FALSE	FALSE	FALSE	FALSE	TRUE	FALSE	FALSE	NA	NA	FALSE	FALSE	FALSE
164006	Q5TDH0	DDI2	DDI2	Protein DDI1 homolog 2	_QPPGTQQSHpSSPGEITSSPQGLDNPALLR_	QPPGT(0.024)QQS(0.066)HS(0.455)S(0.455)PGEITSSPQGLDNPALLR;QPPGT(0.004)QQS(0.124)HS(0.412)S(0.412)PGEIT(0.028)S(0.01)S(0.01)PQGLDNPALLR	S121-p	S(0.455)	FALSE	FALSE	FALSE	FALSE	FALSE	GTQQSHSSPGEITSS	0.996415	-0.00477746	-1.003	1	18	FALSE	FALSE	11.8824	11.3939	11.404	12.6225	12.2847	12.2441	11.6032	11.1917	12.6165	11.908	0.987997	FALSE	TRUE	FALSE	FALSE	FALSE	FALSE	FALSE	FALSE	FALSE	FALSE	FALSE	FALSE	FALSE	FALSE	FALSE	TRUE	FALSE	FALSE	NA	NA	FALSE	FALSE	FALSE
164006	Q5TDH0	DDI2	DDI2	Protein DDI1 homolog 2	_QPPGTQQSHpSSPGEITSSPQGLDNPALLR_	QPPGT(0.024)QQS(0.066)HS(0.455)S(0.455)PGEITSSPQGLDNPALLR;QPPGT(0.004)QQS(0.124)HS(0.412)S(0.412)PGEIT(0.028)S(0.01)S(0.01)PQGLDNPALLR	T115-p	T(0.004)	FALSE	FALSE	FALSE	FALSE	FALSE	RQRQPPGTQQSHSSP	0.996415	-0.00477746	-1.003	1	18	FALSE	FALSE	11.8824	11.3939	11.404	12.6225	12.2847	12.2441	11.6032	11.1917	12.6165	11.908	0.987997	FALSE	TRUE	FALSE	FALSE	FALSE	FALSE	FALSE	FALSE	FALSE	FALSE	FALSE	FALSE	FALSE	FALSE	FALSE	TRUE	FALSE	FALSE	NA	NA	FALSE	FALSE	FALSE
164006	Q5TDH0	DDI2	DDI2	Protein DDI1 homolog 2	_QPPGTQQSHpSSPGEITSSPQGLDNPALLR_	QPPGT(0.024)QQS(0.066)HS(0.455)S(0.455)PGEITSSPQGLDNPALLR;QPPGT(0.004)QQS(0.124)HS(0.412)S(0.412)PGEIT(0.028)S(0.01)S(0.01)PQGLDNPALLR	S118-p	S(0.124)	FALSE	FALSE	FALSE	FALSE	FALSE	QPPGTQQSHSSPGEI	0.996415	-0.00477746	-1.003	1	18	FALSE	FALSE	11.8824	11.3939	11.404	12.6225	12.2847	12.2441	11.6032	11.1917	12.6165	11.908	0.987997	FALSE	TRUE	FALSE	FALSE	FALSE	FALSE	FALSE	FALSE	FALSE	FALSE	FALSE	FALSE	FALSE	FALSE	FALSE	TRUE	FALSE	FALSE	NA	NA	FALSE	FALSE	FALSE
164006	Q5TDH0	DDI2	DDI2	Protein DDI1 homolog 2	_QPPGTQQSHpSSPGEITSSPQGLDNPALLR_	QPPGT(0.024)QQS(0.066)HS(0.455)S(0.455)PGEITSSPQGLDNPALLR;QPPGT(0.004)QQS(0.124)HS(0.412)S(0.412)PGEIT(0.028)S(0.01)S(0.01)PQGLDNPALLR	S120-p	S(0.412)	TRUE	FALSE	FALSE	FALSE	FALSE	PGTQQSHSSPGEITS	0.996415	-0.00477746	-1.003	1	18	FALSE	FALSE	11.8824	11.3939	11.404	12.6225	12.2847	12.2441	11.6032	11.1917	12.6165	11.908	0.987997	FALSE	FALSE	FALSE	FALSE	FALSE	FALSE	FALSE	FALSE	FALSE	FALSE	FALSE	FALSE	FALSE	FALSE	FALSE	TRUE	FALSE	FALSE	NA	NA	FALSE	FALSE	FALSE
164006	Q5TDH0	DDI2	DDI2	Protein DDI1 homolog 2	_QPPGTQQSHpSSPGEITSSPQGLDNPALLR_	QPPGT(0.024)QQS(0.066)HS(0.455)S(0.455)PGEITSSPQGLDNPALLR;QPPGT(0.004)QQS(0.124)HS(0.412)S(0.412)PGEIT(0.028)S(0.01)S(0.01)PQGLDNPALLR	S121-p	S(0.412)	FALSE	FALSE	FALSE	FALSE	FALSE	GTQQSHSSPGEITSS	0.996415	-0.00477746	-1.003	1	18	FALSE	FALSE	11.8824	11.3939	11.404	12.6225	12.2847	12.2441	11.6032	11.1917	12.6165	11.908	0.987997	FALSE	TRUE	FALSE	FALSE	FALSE	FALSE	FALSE	FALSE	FALSE	FALSE	FALSE	FALSE	FALSE	FALSE	FALSE	TRUE	FALSE	FALSE	NA	NA	FALSE	FALSE	FALSE
164006	Q5TDH0	DDI2	DDI2	Protein DDI1 homolog 2	_QPPGTQQSHpSSPGEITSSPQGLDNPALLR_	QPPGT(0.024)QQS(0.066)HS(0.455)S(0.455)PGEITSSPQGLDNPALLR;QPPGT(0.004)QQS(0.124)HS(0.412)S(0.412)PGEIT(0.028)S(0.01)S(0.01)PQGLDNPALLR	T126-p	T(0.028)	FALSE	FALSE	FALSE	FALSE	FALSE	HSSPGEITSSPQGLD	0.996415	-0.00477746	-1.003	1	18	FALSE	FALSE	11.8824	11.3939	11.404	12.6225	12.2847	12.2441	11.6032	11.1917	12.6165	11.908	0.987997	FALSE	FALSE	FALSE	FALSE	FALSE	FALSE	FALSE	FALSE	FALSE	FALSE	FALSE	FALSE	FALSE	FALSE	FALSE	TRUE	FALSE	FALSE	NA	NA	FALSE	FALSE	FALSE
164006	Q5TDH0	DDI2	DDI2	Protein DDI1 homolog 2	_QPPGTQQSHpSSPGEITSSPQGLDNPALLR_	QPPGT(0.024)QQS(0.066)HS(0.455)S(0.455)PGEITSSPQGLDNPALLR;QPPGT(0.004)QQS(0.124)HS(0.412)S(0.412)PGEIT(0.028)S(0.01)S(0.01)PQGLDNPALLR	S127-p	S(0.01)	FALSE	FALSE	FALSE	FALSE	FALSE	SSPGEITSSPQGLDN	0.996415	-0.00477746	-1.003	1	18	FALSE	FALSE	11.8824	11.3939	11.404	12.6225	12.2847	12.2441	11.6032	11.1917	12.6165	11.908	0.987997	FALSE	TRUE	FALSE	FALSE	FALSE	FALSE	FALSE	FALSE	FALSE	FALSE	FALSE	FALSE	FALSE	FALSE	FALSE	TRUE	FALSE	FALSE	NA	NA	FALSE	FALSE	FALSE
164006	Q5TDH0	DDI2	DDI2	Protein DDI1 homolog 2	_QPPGTQQSHpSSPGEITSSPQGLDNPALLR_	QPPGT(0.024)QQS(0.066)HS(0.455)S(0.455)PGEITSSPQGLDNPALLR;QPPGT(0.004)QQS(0.124)HS(0.412)S(0.412)PGEIT(0.028)S(0.01)S(0.01)PQGLDNPALLR	S128-p	S(0.01)	FALSE	FALSE	FALSE	FALSE	FALSE	SPGEITSSPQGLDNP	0.996415	-0.00477746	-1.003	1	18	FALSE	FALSE	11.8824	11.3939	11.404	12.6225	12.2847	12.2441	11.6032	11.1917	12.6165	11.908	0.987997	FALSE	TRUE	FALSE	FALSE	FALSE	FALSE	FALSE	FALSE	FALSE	FALSE	FALSE	FALSE	FALSE	FALSE	FALSE	TRUE	FALSE	FALSE	NA	NA	FALSE	FALSE	FALSE
15252	Q04759	PRKCQ	PRKCQ PRKCT	Protein kinase C theta type	_ALINpSM(ox)DQNM(ox)FR_	ALINS(1)MDQNMFR	S685-p	S(1)	TRUE	TRUE	TRUE	FALSE	FALSE	ADRALINSMDQNMFR	0.995921	-0.00477639	-1.003	1	2	FALSE	FALSE	13.1402	11.8598	12.3877	12.624	12.9591	12.8193	12.0936	12.635	13.0304	12.3686	0.985462	FALSE	TRUE	TRUE	FALSE	FALSE	FALSE	FALSE	FALSE	FALSE	FALSE	FALSE	FALSE	FALSE	FALSE	FALSE	FALSE	FALSE	TRUE	PS51285	PF00433	FALSE	FALSE	FALSE
184652	Q9NSK0	KLC4	KLC4 KNSL8	Kinesin light chain 4	_RTpSQEGPGDSVK_	RT(0.387)S(0.613)QEGPGDSVK;RT(0.157)S(0.843)QEGPGDSVK	T518-p	T(0.387)	FALSE	FALSE	FALSE	TRUE	FALSE	GESDGRRTSQEGPGD	0.990379	-0.00473309	-1.003	1	15	FALSE	FALSE	16.8855	16.666	16.6851	16.4923	16.8215	16.6525	16.625	16.7187	16.7719	16.7586	0.967091	FALSE	FALSE	FALSE	FALSE	FALSE	FALSE	FALSE	FALSE	FALSE	FALSE	FALSE	FALSE	FALSE	FALSE	FALSE	TRUE	FALSE	FALSE	NA	NA	FALSE	FALSE	FALSE
184652	Q9NSK0	KLC4	KLC4 KNSL8	Kinesin light chain 4	_RTpSQEGPGDSVK_	RT(0.387)S(0.613)QEGPGDSVK;RT(0.157)S(0.843)QEGPGDSVK	S519-p	S(0.613)	TRUE	FALSE	FALSE	TRUE	FALSE	ESDGRRTSQEGPGDS	0.990379	-0.00473309	-1.003	1	15	FALSE	FALSE	16.8855	16.666	16.6851	16.4923	16.8215	16.6525	16.625	16.7187	16.7719	16.7586	0.967091	FALSE	TRUE	FALSE	FALSE	FALSE	FALSE	FALSE	FALSE	FALSE	FALSE	FALSE	FALSE	FALSE	FALSE	FALSE	TRUE	FALSE	FALSE	NA	NA	FALSE	FALSE	FALSE
184652	Q9NSK0	KLC4	KLC4 KNSL8	Kinesin light chain 4	_RTpSQEGPGDSVK_	RT(0.387)S(0.613)QEGPGDSVK;RT(0.157)S(0.843)QEGPGDSVK	T518-p	T(0.157)	FALSE	FALSE	FALSE	TRUE	FALSE	GESDGRRTSQEGPGD	0.990379	-0.00473309	-1.003	1	15	FALSE	FALSE	16.8855	16.666	16.6851	16.4923	16.8215	16.6525	16.625	16.7187	16.7719	16.7586	0.967091	FALSE	FALSE	FALSE	FALSE	FALSE	FALSE	FALSE	FALSE	FALSE	FALSE	FALSE	FALSE	FALSE	FALSE	FALSE	TRUE	FALSE	FALSE	NA	NA	FALSE	FALSE	FALSE
184652	Q9NSK0	KLC4	KLC4 KNSL8	Kinesin light chain 4	_RTpSQEGPGDSVK_	RT(0.387)S(0.613)QEGPGDSVK;RT(0.157)S(0.843)QEGPGDSVK	S519-p	S(0.843)	TRUE	TRUE	FALSE	TRUE	FALSE	ESDGRRTSQEGPGDS	0.990379	-0.00473309	-1.003	1	15	FALSE	FALSE	16.8855	16.666	16.6851	16.4923	16.8215	16.6525	16.625	16.7187	16.7719	16.7586	0.967091	FALSE	TRUE	FALSE	FALSE	FALSE	FALSE	FALSE	FALSE	FALSE	FALSE	FALSE	FALSE	FALSE	FALSE	FALSE	TRUE	FALSE	FALSE	NA	NA	FALSE	FALSE	FALSE
61268	Q9UHB6	LIMA1	LIMA1 EPLIN SREBP3 PP624	LIM domain and actin-binding protein 1	_ETPHpSPGVEDAPIAK_	ET(0.004)PHS(0.996)PGVEDAPIAK;ET(0.014)PHS(0.986)PGVEDAPIAK	T487-p	T(0.004)	FALSE	FALSE	FALSE	FALSE	FALSE	QLANARETPHSPGVE	0.993852	-0.00472628	-1.003	1	15	FALSE	FALSE	15.0105	14.7006	14.9943	14.4358	14.7649	14.5332	14.5656	14.6574	14.9103	15.216	0.978223	FALSE	TRUE	FALSE	FALSE	FALSE	FALSE	FALSE	FALSE	FALSE	FALSE	FALSE	FALSE	FALSE	FALSE	FALSE	FALSE	FALSE	FALSE	NA	NA	FALSE	FALSE	FALSE
61268	Q9UHB6	LIMA1	LIMA1 EPLIN SREBP3 PP624	LIM domain and actin-binding protein 1	_ETPHpSPGVEDAPIAK_	ET(0.004)PHS(0.996)PGVEDAPIAK;ET(0.014)PHS(0.986)PGVEDAPIAK	S490-p	S(0.996)	TRUE	TRUE	TRUE	FALSE	FALSE	NARETPHSPGVEDAP	0.993852	-0.00472628	-1.003	1	15	FALSE	FALSE	15.0105	14.7006	14.9943	14.4358	14.7649	14.5332	14.5656	14.6574	14.9103	15.216	0.978223	FALSE	TRUE	FALSE	FALSE	FALSE	FALSE	FALSE	FALSE	FALSE	FALSE	FALSE	FALSE	FALSE	FALSE	FALSE	FALSE	FALSE	FALSE	NA	NA	FALSE	FALSE	FALSE
61268	Q9UHB6	LIMA1	LIMA1 EPLIN SREBP3 PP624	LIM domain and actin-binding protein 1	_ETPHpSPGVEDAPIAK_	ET(0.004)PHS(0.996)PGVEDAPIAK;ET(0.014)PHS(0.986)PGVEDAPIAK	T487-p	T(0.014)	FALSE	FALSE	FALSE	FALSE	FALSE	QLANARETPHSPGVE	0.993852	-0.00472628	-1.003	1	15	FALSE	FALSE	15.0105	14.7006	14.9943	14.4358	14.7649	14.5332	14.5656	14.6574	14.9103	15.216	0.978223	FALSE	TRUE	FALSE	FALSE	FALSE	FALSE	FALSE	FALSE	FALSE	FALSE	FALSE	FALSE	FALSE	FALSE	FALSE	FALSE	FALSE	FALSE	NA	NA	FALSE	FALSE	FALSE
61268	Q9UHB6	LIMA1	LIMA1 EPLIN SREBP3 PP624	LIM domain and actin-binding protein 1	_ETPHpSPGVEDAPIAK_	ET(0.004)PHS(0.996)PGVEDAPIAK;ET(0.014)PHS(0.986)PGVEDAPIAK	S490-p	S(0.986)	TRUE	TRUE	FALSE	FALSE	FALSE	NARETPHSPGVEDAP	0.993852	-0.00472628	-1.003	1	15	FALSE	FALSE	15.0105	14.7006	14.9943	14.4358	14.7649	14.5332	14.5656	14.6574	14.9103	15.216	0.978223	FALSE	TRUE	FALSE	FALSE	FALSE	FALSE	FALSE	FALSE	FALSE	FALSE	FALSE	FALSE	FALSE	FALSE	FALSE	FALSE	FALSE	FALSE	NA	NA	FALSE	FALSE	FALSE
5122	O60504	SORBS3	SORBS3 SCAM1	Vinexin	_(ac)ADGGpSPFLGRR_	ADGGS(1)PFLGRR	S348-p	S(1)	TRUE	TRUE	TRUE	FALSE	FALSE	HKMADGGSPFLGRRD	0.993337	-0.00472256	-1.003	1	18	FALSE	FALSE	14.0074	14.3849	14.4881	14.0961	14.7039	14.1084	14.5013	14.3259	14.2788	14.4424	0.976144	FALSE	TRUE	FALSE	FALSE	FALSE	FALSE	FALSE	FALSE	FALSE	FALSE	FALSE	FALSE	FALSE	FALSE	FALSE	FALSE	FALSE	FALSE	NA	NA	FALSE	FALSE	FALSE
111012	Q02543	RPL18A	RPL18A	60S ribosomal protein L18a	_KSSGEIVYCGQVFEKpSPLR_	KSSGEIVYCGQVFEKS(1)PLR	S71-p	S(1)	TRUE	TRUE	TRUE	FALSE	FALSE	CGQVFEKSPLRVKNF	0.993473	-0.00470132	-1.003	1	14	FALSE	FALSE	15.7889	15.551	15.5892	14.9747	15.3633	15.4166	15.2401	15.4913	15.6017	15.494	0.976767	FALSE	TRUE	FALSE	FALSE	FALSE	FALSE	FALSE	FALSE	FALSE	FALSE	FALSE	FALSE	FALSE	FALSE	FALSE	FALSE	FALSE	FALSE	NA	PF01775	FALSE	FALSE	FALSE
153148	Q86XL3	ANKLE2	ANKLE2 KIAA0692 LEM4	Ankyrin repeat and LEM domain-containing protein 2	_N(de)NpSPPTVGAFGHTR_	NNS(0.998)PPT(0.002)VGAFGHTR;NNS(0.991)PPT(0.009)VGAFGHTR;NNS(0.992)PPT(0.008)VGAFGHTR	S662-p	S(0.998)	TRUE	TRUE	TRUE	FALSE	FALSE	QNAARNNSPPTVGAF	0.993572	-0.00463101	-1.003	1	15	FALSE	FALSE	13.9964	14.3236	14.4941	14.1586	14.0875	13.9705	14.1418	13.9655	14.5771	14.3822	0.977004	FALSE	TRUE	FALSE	FALSE	FALSE	FALSE	FALSE	FALSE	FALSE	FALSE	FALSE	FALSE	FALSE	FALSE	FALSE	FALSE	FALSE	FALSE	NA	NA	FALSE	FALSE	TRUE
153148	Q86XL3	ANKLE2	ANKLE2 KIAA0692 LEM4	Ankyrin repeat and LEM domain-containing protein 2	_N(de)NpSPPTVGAFGHTR_	NNS(0.998)PPT(0.002)VGAFGHTR;NNS(0.991)PPT(0.009)VGAFGHTR;NNS(0.992)PPT(0.008)VGAFGHTR	T665-p	T(0.002)	FALSE	FALSE	FALSE	FALSE	FALSE	ARNNSPPTVGAFGHT	0.993572	-0.00463101	-1.003	1	15	FALSE	FALSE	13.9964	14.3236	14.4941	14.1586	14.0875	13.9705	14.1418	13.9655	14.5771	14.3822	0.977004	FALSE	TRUE	FALSE	FALSE	FALSE	FALSE	FALSE	FALSE	FALSE	FALSE	FALSE	FALSE	FALSE	FALSE	FALSE	FALSE	FALSE	FALSE	NA	NA	FALSE	FALSE	TRUE
153148	Q86XL3	ANKLE2	ANKLE2 KIAA0692 LEM4	Ankyrin repeat and LEM domain-containing protein 2	_N(de)NpSPPTVGAFGHTR_	NNS(0.998)PPT(0.002)VGAFGHTR;NNS(0.991)PPT(0.009)VGAFGHTR;NNS(0.992)PPT(0.008)VGAFGHTR	S662-p	S(0.991)	TRUE	TRUE	FALSE	FALSE	FALSE	QNAARNNSPPTVGAF	0.993572	-0.00463101	-1.003	1	15	FALSE	FALSE	13.9964	14.3236	14.4941	14.1586	14.0875	13.9705	14.1418	13.9655	14.5771	14.3822	0.977004	FALSE	TRUE	FALSE	FALSE	FALSE	FALSE	FALSE	FALSE	FALSE	FALSE	FALSE	FALSE	FALSE	FALSE	FALSE	FALSE	FALSE	FALSE	NA	NA	FALSE	FALSE	TRUE
153148	Q86XL3	ANKLE2	ANKLE2 KIAA0692 LEM4	Ankyrin repeat and LEM domain-containing protein 2	_N(de)NpSPPTVGAFGHTR_	NNS(0.998)PPT(0.002)VGAFGHTR;NNS(0.991)PPT(0.009)VGAFGHTR;NNS(0.992)PPT(0.008)VGAFGHTR	T665-p	T(0.009)	FALSE	FALSE	FALSE	FALSE	FALSE	ARNNSPPTVGAFGHT	0.993572	-0.00463101	-1.003	1	15	FALSE	FALSE	13.9964	14.3236	14.4941	14.1586	14.0875	13.9705	14.1418	13.9655	14.5771	14.3822	0.977004	FALSE	TRUE	FALSE	FALSE	FALSE	FALSE	FALSE	FALSE	FALSE	FALSE	FALSE	FALSE	FALSE	FALSE	FALSE	FALSE	FALSE	FALSE	NA	NA	FALSE	FALSE	TRUE
153148	Q86XL3	ANKLE2	ANKLE2 KIAA0692 LEM4	Ankyrin repeat and LEM domain-containing protein 2	_N(de)NpSPPTVGAFGHTR_	NNS(0.998)PPT(0.002)VGAFGHTR;NNS(0.991)PPT(0.009)VGAFGHTR;NNS(0.992)PPT(0.008)VGAFGHTR	S662-p	S(0.992)	TRUE	TRUE	FALSE	FALSE	FALSE	QNAARNNSPPTVGAF	0.993572	-0.00463101	-1.003	1	15	FALSE	FALSE	13.9964	14.3236	14.4941	14.1586	14.0875	13.9705	14.1418	13.9655	14.5771	14.3822	0.977004	FALSE	TRUE	FALSE	FALSE	FALSE	FALSE	FALSE	FALSE	FALSE	FALSE	FALSE	FALSE	FALSE	FALSE	FALSE	FALSE	FALSE	FALSE	NA	NA	FALSE	FALSE	TRUE
153148	Q86XL3	ANKLE2	ANKLE2 KIAA0692 LEM4	Ankyrin repeat and LEM domain-containing protein 2	_N(de)NpSPPTVGAFGHTR_	NNS(0.998)PPT(0.002)VGAFGHTR;NNS(0.991)PPT(0.009)VGAFGHTR;NNS(0.992)PPT(0.008)VGAFGHTR	T665-p	T(0.008)	FALSE	FALSE	FALSE	FALSE	FALSE	ARNNSPPTVGAFGHT	0.993572	-0.00463101	-1.003	1	15	FALSE	FALSE	13.9964	14.3236	14.4941	14.1586	14.0875	13.9705	14.1418	13.9655	14.5771	14.3822	0.977004	FALSE	TRUE	FALSE	FALSE	FALSE	FALSE	FALSE	FALSE	FALSE	FALSE	FALSE	FALSE	FALSE	FALSE	FALSE	FALSE	FALSE	FALSE	NA	NA	FALSE	FALSE	TRUE
28876	P29692	EEF1D	EEF1D EF1D	Elongation factor 1-delta	_ATAPQTQHVpSPMR_	ATAPQT(0.002)QHVS(0.998)PMR	T129-p	T(0.002)	FALSE	FALSE	FALSE	FALSE	FALSE	HRATAPQTQHVSPMR	0.997216	-0.00460535	-1.003	1	6	FALSE	FALSE	9.91468	9.49287	9.96291	10.8497	11.6659	9.94407	10.4108	10.274	10.1803	11.0539	0.99061	FALSE	TRUE	FALSE	FALSE	FALSE	FALSE	FALSE	FALSE	FALSE	FALSE	FALSE	FALSE	FALSE	FALSE	FALSE	TRUE	FALSE	FALSE	NA	NA	FALSE	FALSE	FALSE
28876	P29692	EEF1D	EEF1D EF1D	Elongation factor 1-delta	_ATAPQTQHVpSPMR_	ATAPQT(0.002)QHVS(0.998)PMR	S133-p	S(0.998)	TRUE	TRUE	TRUE	FALSE	FALSE	APQTQHVSPMRQVEP	0.997216	-0.00460535	-1.003	1	6	FALSE	FALSE	9.91468	9.49287	9.96291	10.8497	11.6659	9.94407	10.4108	10.274	10.1803	11.0539	0.99061	FALSE	TRUE	FALSE	FALSE	FALSE	FALSE	FALSE	FALSE	FALSE	FALSE	FALSE	FALSE	FALSE	FALSE	FALSE	TRUE	FALSE	FALSE	NA	NA	FALSE	FALSE	FALSE
63206	Q15911	ZFHX3	ZFHX3 ATBF1 C16orf47	Zinc finger homeobox protein 3	_EVpSPLLPK_	EVS(1)PLLPK	S3432-p	S(1)	TRUE	TRUE	TRUE	FALSE	FALSE	KNTPREVSPLLPKLP	0.99517	-0.00449314	-1.003	1	7	FALSE	FALSE	18.082	17.7829	17.9424	16.9191	17.9933	17.7392	17.9424	17.593	17.8388	17.5837	0.983462	FALSE	TRUE	FALSE	FALSE	FALSE	FALSE	FALSE	FALSE	FALSE	FALSE	FALSE	FALSE	FALSE	FALSE	FALSE	TRUE	TRUE	FALSE	NA	NA	FALSE	FALSE	FALSE
58909	Q9Y3L3	SH3BP1	SH3BP1	SH3 domain-binding protein 1	_ERTESEVPPRPApSPK_	ERTESEVPPRPAS(1)PK	S544-p	S(1)	TRUE	TRUE	TRUE	FALSE	FALSE	EVPPRPASPKVTRSP	0.991188	-0.00446302	-1.003	1	11	FALSE	FALSE	17.2623	17.2021	17.1384	16.9117	17.1731	17.1124	17.0915	17.0391	17.0885	17.3337	0.969634	FALSE	TRUE	FALSE	FALSE	FALSE	FALSE	FALSE	FALSE	FALSE	FALSE	FALSE	FALSE	FALSE	FALSE	FALSE	TRUE	FALSE	FALSE	NA	NA	FALSE	FALSE	FALSE
155614	Q9BWW4	SSBP3	SSBP3 SSDP SSDP1	Single-stranded DNA-binding protein 3	_NpSPNNISGISNPPGTPR_	NS(1)PNNISGISNPPGTPR	S347-p	S(1)	TRUE	TRUE	TRUE	FALSE	FALSE	IDGLPKNSPNNISGI	0.99218	-0.00444424	-1.003	1	16	FALSE	FALSE	14.6997	14.5818	14.5887	14.4073	14.4708	14.6179	14.7571	14.6599	14.3067	14.3846	0.97239	FALSE	TRUE	FALSE	FALSE	FALSE	FALSE	FALSE	FALSE	FALSE	FALSE	FALSE	FALSE	FALSE	FALSE	FALSE	TRUE	TRUE	FALSE	NA	PF04503	FALSE	FALSE	FALSE
223209	P41229	KDM5C	KDM5C DXS1272E JARID1C SMCX XE169	Lysine-specific demethylase 5C	_VQGLLEN(de)GDSVTpSPEKVAPEEGSGKR_	VQGLLENGDS(0.054)VT(0.308)S(0.637)PEKVAPEEGSGKR	S1356-p	S(0.054)	FALSE	FALSE	FALSE	FALSE	FALSE	GLLENGDSVTSPEKV	0.993893	-0.00443207	-1.003	1	3	FALSE	FALSE	13.732	13.8089	13.9706	14.5021	13.7788	14.0128	14.0877	14.0136	13.9294	13.7268	0.978546	FALSE	TRUE	FALSE	FALSE	FALSE	FALSE	FALSE	FALSE	FALSE	FALSE	FALSE	FALSE	FALSE	FALSE	FALSE	TRUE	FALSE	FALSE	NA	NA	FALSE	FALSE	FALSE
223209	P41229	KDM5C	KDM5C DXS1272E JARID1C SMCX XE169	Lysine-specific demethylase 5C	_VQGLLEN(de)GDSVTpSPEKVAPEEGSGKR_	VQGLLENGDS(0.054)VT(0.308)S(0.637)PEKVAPEEGSGKR	T1358-p	T(0.308)	FALSE	FALSE	FALSE	FALSE	FALSE	LENGDSVTSPEKVAP	0.993893	-0.00443207	-1.003	1	3	FALSE	FALSE	13.732	13.8089	13.9706	14.5021	13.7788	14.0128	14.0877	14.0136	13.9294	13.7268	0.978546	FALSE	TRUE	FALSE	FALSE	FALSE	FALSE	FALSE	FALSE	FALSE	FALSE	FALSE	FALSE	FALSE	FALSE	FALSE	TRUE	FALSE	FALSE	NA	NA	FALSE	FALSE	FALSE
223209	P41229	KDM5C	KDM5C DXS1272E JARID1C SMCX XE169	Lysine-specific demethylase 5C	_VQGLLEN(de)GDSVTpSPEKVAPEEGSGKR_	VQGLLENGDS(0.054)VT(0.308)S(0.637)PEKVAPEEGSGKR	S1359-p	S(0.637)	TRUE	FALSE	FALSE	FALSE	FALSE	ENGDSVTSPEKVAPE	0.993893	-0.00443207	-1.003	1	3	FALSE	FALSE	13.732	13.8089	13.9706	14.5021	13.7788	14.0128	14.0877	14.0136	13.9294	13.7268	0.978546	FALSE	TRUE	FALSE	FALSE	FALSE	FALSE	FALSE	FALSE	FALSE	FALSE	FALSE	FALSE	FALSE	FALSE	FALSE	TRUE	FALSE	FALSE	NA	NA	FALSE	FALSE	FALSE
88598	Q8TDM6	DLG5	DLG5 KIAA0583 PDLG	Disks large homolog 5	_HNGpSSEILNK_	HNGS(0.868)S(0.132)EILNK;HNGS(0.979)S(0.021)EILNK	S295-p	S(0.868)	TRUE	TRUE	FALSE	FALSE	FALSE	QVLKHNGSSEILNKL	0.992127	-0.00442318	-1.003	1	20	FALSE	FALSE	16.0365	15.8281	15.6432	15.6479	15.8973	15.8125	16.03	15.6847	15.7007	15.8029	0.97226	FALSE	TRUE	FALSE	FALSE	FALSE	FALSE	FALSE	FALSE	FALSE	FALSE	FALSE	FALSE	FALSE	FALSE	FALSE	FALSE	FALSE	FALSE	NA	NA	FALSE	FALSE	FALSE
88598	Q8TDM6	DLG5	DLG5 KIAA0583 PDLG	Disks large homolog 5	_HNGpSSEILNK_	HNGS(0.868)S(0.132)EILNK;HNGS(0.979)S(0.021)EILNK	S296-p	S(0.132)	FALSE	FALSE	FALSE	FALSE	FALSE	VLKHNGSSEILNKLY	0.992127	-0.00442318	-1.003	1	20	FALSE	FALSE	16.0365	15.8281	15.6432	15.6479	15.8973	15.8125	16.03	15.6847	15.7007	15.8029	0.97226	FALSE	TRUE	FALSE	FALSE	FALSE	FALSE	FALSE	FALSE	FALSE	FALSE	FALSE	FALSE	FALSE	FALSE	FALSE	FALSE	FALSE	FALSE	NA	NA	FALSE	FALSE	FALSE
88598	Q8TDM6	DLG5	DLG5 KIAA0583 PDLG	Disks large homolog 5	_HNGpSSEILNK_	HNGS(0.868)S(0.132)EILNK;HNGS(0.979)S(0.021)EILNK	S295-p	S(0.979)	TRUE	TRUE	FALSE	FALSE	FALSE	QVLKHNGSSEILNKL	0.992127	-0.00442318	-1.003	1	20	FALSE	FALSE	16.0365	15.8281	15.6432	15.6479	15.8973	15.8125	16.03	15.6847	15.7007	15.8029	0.97226	FALSE	TRUE	FALSE	FALSE	FALSE	FALSE	FALSE	FALSE	FALSE	FALSE	FALSE	FALSE	FALSE	FALSE	FALSE	FALSE	FALSE	FALSE	NA	NA	FALSE	FALSE	FALSE
88598	Q8TDM6	DLG5	DLG5 KIAA0583 PDLG	Disks large homolog 5	_HNGpSSEILNK_	HNGS(0.868)S(0.132)EILNK;HNGS(0.979)S(0.021)EILNK	S296-p	S(0.021)	FALSE	FALSE	FALSE	FALSE	FALSE	VLKHNGSSEILNKLY	0.992127	-0.00442318	-1.003	1	20	FALSE	FALSE	16.0365	15.8281	15.6432	15.6479	15.8973	15.8125	16.03	15.6847	15.7007	15.8029	0.97226	FALSE	TRUE	FALSE	FALSE	FALSE	FALSE	FALSE	FALSE	FALSE	FALSE	FALSE	FALSE	FALSE	FALSE	FALSE	FALSE	FALSE	FALSE	NA	NA	FALSE	FALSE	FALSE
211254	Q14247	CTTN	CTTN EMS1	Src substrate cortactin	_TQTPPVSPAPQPTEERLPpSSPVYEDAASFK_	TQTPPVSPAPQPT(0.028)EERLPS(0.483)S(0.483)PVY(0.007)EDAASFK	T411-p	T(0.028)	FALSE	FALSE	FALSE	FALSE	FALSE	VSPAPQPTEERLPSS	0.995921	-0.00438981	-1.003	1	19	FALSE	FALSE	15.3071	15.1822	15.3915	16.4374	15.5429	15.1944	15.4544	15.4606	15.8969	15.833	0.985769	FALSE	TRUE	FALSE	FALSE	FALSE	FALSE	FALSE	FALSE	FALSE	FALSE	FALSE	FALSE	FALSE	FALSE	FALSE	TRUE	FALSE	FALSE	NA	NA	FALSE	FALSE	FALSE
211254	Q14247	CTTN	CTTN EMS1	Src substrate cortactin	_TQTPPVSPAPQPTEERLPpSSPVYEDAASFK_	TQTPPVSPAPQPT(0.028)EERLPS(0.483)S(0.483)PVY(0.007)EDAASFK	S417-p	S(0.483)	TRUE	FALSE	FALSE	FALSE	FALSE	PTEERLPSSPVYEDA	0.995921	-0.00438981	-1.003	1	19	FALSE	FALSE	15.3071	15.1822	15.3915	16.4374	15.5429	15.1944	15.4544	15.4606	15.8969	15.833	0.985769	FALSE	TRUE	FALSE	FALSE	FALSE	FALSE	FALSE	FALSE	FALSE	FALSE	FALSE	FALSE	FALSE	FALSE	FALSE	TRUE	FALSE	FALSE	NA	NA	FALSE	FALSE	FALSE
211254	Q14247	CTTN	CTTN EMS1	Src substrate cortactin	_TQTPPVSPAPQPTEERLPpSSPVYEDAASFK_	TQTPPVSPAPQPT(0.028)EERLPS(0.483)S(0.483)PVY(0.007)EDAASFK	S418-p	S(0.483)	FALSE	FALSE	FALSE	FALSE	FALSE	TEERLPSSPVYEDAA	0.995921	-0.00438981	-1.003	1	19	FALSE	FALSE	15.3071	15.1822	15.3915	16.4374	15.5429	15.1944	15.4544	15.4606	15.8969	15.833	0.985769	FALSE	TRUE	FALSE	FALSE	FALSE	FALSE	FALSE	FALSE	FALSE	FALSE	FALSE	FALSE	FALSE	FALSE	FALSE	TRUE	FALSE	FALSE	NA	NA	FALSE	FALSE	FALSE
211254	Q14247	CTTN	CTTN EMS1	Src substrate cortactin	_TQTPPVSPAPQPTEERLPpSSPVYEDAASFK_	TQTPPVSPAPQPT(0.028)EERLPS(0.483)S(0.483)PVY(0.007)EDAASFK	Y421-p	Y(0.007)	FALSE	FALSE	FALSE	FALSE	FALSE	RLPSSPVYEDAASFK	0.995921	-0.00438981	-1.003	1	19	FALSE	FALSE	15.3071	15.1822	15.3915	16.4374	15.5429	15.1944	15.4544	15.4606	15.8969	15.833	0.985769	FALSE	TRUE	FALSE	FALSE	FALSE	FALSE	FALSE	FALSE	FALSE	FALSE	FALSE	FALSE	FALSE	FALSE	FALSE	FALSE	FALSE	FALSE	NA	NA	FALSE	FALSE	FALSE
9959	P16989	YBX3	YBX3 CSDA DBPA	Y-box-binding protein 3	_AGEAPTENPAPPTQQSpSAE_	AGEAPTENPAPPT(0.022)QQS(0.205)S(0.773)AE	T366-p	T(0.022)	FALSE	FALSE	FALSE	FALSE	FALSE	TENPAPPTQQSSAE_	0.992349	-0.00436896	-1.003	1	16	FALSE	FALSE	15.7931	15.6712	15.9214	15.6024	15.4191	15.749	15.835	15.6998	15.5001	15.6014	0.973326	FALSE	TRUE	FALSE	FALSE	FALSE	TRUE	FALSE	FALSE	FALSE	FALSE	FALSE	FALSE	FALSE	FALSE	FALSE	TRUE	FALSE	FALSE	NA	NA	FALSE	FALSE	FALSE
9959	P16989	YBX3	YBX3 CSDA DBPA	Y-box-binding protein 3	_AGEAPTENPAPPTQQSpSAE_	AGEAPTENPAPPT(0.022)QQS(0.205)S(0.773)AE	S369-p	S(0.205)	FALSE	FALSE	FALSE	FALSE	FALSE	PAPPTQQSSAE____	0.992349	-0.00436896	-1.003	1	16	FALSE	FALSE	15.7931	15.6712	15.9214	15.6024	15.4191	15.749	15.835	15.6998	15.5001	15.6014	0.973326	FALSE	TRUE	FALSE	FALSE	FALSE	TRUE	FALSE	FALSE	FALSE	FALSE	FALSE	FALSE	FALSE	FALSE	FALSE	TRUE	FALSE	FALSE	NA	NA	FALSE	FALSE	FALSE
9959	P16989	YBX3	YBX3 CSDA DBPA	Y-box-binding protein 3	_AGEAPTENPAPPTQQSpSAE_	AGEAPTENPAPPT(0.022)QQS(0.205)S(0.773)AE	S370-p	S(0.773)	TRUE	TRUE	FALSE	FALSE	FALSE	APPTQQSSAE_____	0.992349	-0.00436896	-1.003	1	16	FALSE	FALSE	15.7931	15.6712	15.9214	15.6024	15.4191	15.749	15.835	15.6998	15.5001	15.6014	0.973326	FALSE	TRUE	FALSE	FALSE	FALSE	TRUE	FALSE	FALSE	FALSE	FALSE	FALSE	FALSE	FALSE	FALSE	FALSE	TRUE	FALSE	FALSE	NA	NA	FALSE	FALSE	FALSE
122087	Q9ULD9	ZNF608	ZNF608 KIAA1281	Zinc finger protein 608	_LKEDpSPR_	LKEDS(1)PR	S1270-p	S(1)	TRUE	TRUE	TRUE	FALSE	FALSE	EKKLKEDSPRKTPNK	0.993852	-0.00428938	-1.003	1	8	FALSE	FALSE	17.6648	17.4777	17.5137	16.9282	17.5874	17.5371	17.542	17.3994	17.2366	17.4352	0.978048	FALSE	FALSE	FALSE	FALSE	FALSE	FALSE	FALSE	FALSE	FALSE	FALSE	FALSE	FALSE	FALSE	FALSE	FALSE	TRUE	TRUE	FALSE	NA	NA	FALSE	FALSE	TRUE
130459	Q2TAZ0	ATG2A	ATG2A KIAA0404	Autophagy-related protein 2 homolog A	_LSEpSPASLPSCPPVETALINQR_	LS(0.095)ES(0.731)PAS(0.158)LPS(0.015)CPPVETALINQR;LS(0.045)ES(0.672)PAS(0.273)LPS(0.01)CPPVETALINQR;LS(0.064)ES(0.756)PAS(0.175)LPS(0.005)CPPVETALINQR	S1261-p	S(0.095)	FALSE	FALSE	FALSE	FALSE	FALSE	EIAGQKLSESPASLP	0.993933	-0.00427557	-1.003	1	2	FALSE	FALSE	13.6506	13.72	13.43	13.5268	13.8226	13.9587	13.4588	13.2157	13.8307	13.6648	0.978824	FALSE	TRUE	FALSE	FALSE	FALSE	FALSE	FALSE	FALSE	FALSE	FALSE	FALSE	FALSE	FALSE	FALSE	FALSE	TRUE	FALSE	FALSE	NA	NA	FALSE	FALSE	FALSE
130459	Q2TAZ0	ATG2A	ATG2A KIAA0404	Autophagy-related protein 2 homolog A	_LSEpSPASLPSCPPVETALINQR_	LS(0.095)ES(0.731)PAS(0.158)LPS(0.015)CPPVETALINQR;LS(0.045)ES(0.672)PAS(0.273)LPS(0.01)CPPVETALINQR;LS(0.064)ES(0.756)PAS(0.175)LPS(0.005)CPPVETALINQR	S1263-p	S(0.731)	TRUE	FALSE	FALSE	FALSE	FALSE	AGQKLSESPASLPSC	0.993933	-0.00427557	-1.003	1	2	FALSE	FALSE	13.6506	13.72	13.43	13.5268	13.8226	13.9587	13.4588	13.2157	13.8307	13.6648	0.978824	FALSE	FALSE	FALSE	FALSE	FALSE	FALSE	FALSE	FALSE	FALSE	FALSE	FALSE	FALSE	FALSE	FALSE	FALSE	TRUE	FALSE	FALSE	NA	NA	FALSE	FALSE	FALSE
130459	Q2TAZ0	ATG2A	ATG2A KIAA0404	Autophagy-related protein 2 homolog A	_LSEpSPASLPSCPPVETALINQR_	LS(0.095)ES(0.731)PAS(0.158)LPS(0.015)CPPVETALINQR;LS(0.045)ES(0.672)PAS(0.273)LPS(0.01)CPPVETALINQR;LS(0.064)ES(0.756)PAS(0.175)LPS(0.005)CPPVETALINQR	S1266-p	S(0.158)	FALSE	FALSE	FALSE	FALSE	FALSE	KLSESPASLPSCPPV	0.993933	-0.00427557	-1.003	1	2	FALSE	FALSE	13.6506	13.72	13.43	13.5268	13.8226	13.9587	13.4588	13.2157	13.8307	13.6648	0.978824	FALSE	FALSE	FALSE	FALSE	FALSE	FALSE	FALSE	FALSE	FALSE	FALSE	FALSE	FALSE	FALSE	FALSE	FALSE	TRUE	FALSE	FALSE	NA	NA	FALSE	FALSE	FALSE
130459	Q2TAZ0	ATG2A	ATG2A KIAA0404	Autophagy-related protein 2 homolog A	_LSEpSPASLPSCPPVETALINQR_	LS(0.095)ES(0.731)PAS(0.158)LPS(0.015)CPPVETALINQR;LS(0.045)ES(0.672)PAS(0.273)LPS(0.01)CPPVETALINQR;LS(0.064)ES(0.756)PAS(0.175)LPS(0.005)CPPVETALINQR	S1269-p	S(0.015)	FALSE	FALSE	FALSE	FALSE	FALSE	ESPASLPSCPPVETA	0.993933	-0.00427557	-1.003	1	2	FALSE	FALSE	13.6506	13.72	13.43	13.5268	13.8226	13.9587	13.4588	13.2157	13.8307	13.6648	0.978824	FALSE	TRUE	FALSE	FALSE	FALSE	FALSE	FALSE	FALSE	FALSE	FALSE	FALSE	FALSE	FALSE	FALSE	FALSE	FALSE	FALSE	FALSE	NA	NA	FALSE	FALSE	FALSE
130459	Q2TAZ0	ATG2A	ATG2A KIAA0404	Autophagy-related protein 2 homolog A	_LSEpSPASLPSCPPVETALINQR_	LS(0.095)ES(0.731)PAS(0.158)LPS(0.015)CPPVETALINQR;LS(0.045)ES(0.672)PAS(0.273)LPS(0.01)CPPVETALINQR;LS(0.064)ES(0.756)PAS(0.175)LPS(0.005)CPPVETALINQR	S1261-p	S(0.045)	FALSE	FALSE	FALSE	FALSE	FALSE	EIAGQKLSESPASLP	0.993933	-0.00427557	-1.003	1	2	FALSE	FALSE	13.6506	13.72	13.43	13.5268	13.8226	13.9587	13.4588	13.2157	13.8307	13.6648	0.978824	FALSE	TRUE	FALSE	FALSE	FALSE	FALSE	FALSE	FALSE	FALSE	FALSE	FALSE	FALSE	FALSE	FALSE	FALSE	TRUE	FALSE	FALSE	NA	NA	FALSE	FALSE	FALSE
130459	Q2TAZ0	ATG2A	ATG2A KIAA0404	Autophagy-related protein 2 homolog A	_LSEpSPASLPSCPPVETALINQR_	LS(0.095)ES(0.731)PAS(0.158)LPS(0.015)CPPVETALINQR;LS(0.045)ES(0.672)PAS(0.273)LPS(0.01)CPPVETALINQR;LS(0.064)ES(0.756)PAS(0.175)LPS(0.005)CPPVETALINQR	S1263-p	S(0.672)	TRUE	FALSE	FALSE	FALSE	FALSE	AGQKLSESPASLPSC	0.993933	-0.00427557	-1.003	1	2	FALSE	FALSE	13.6506	13.72	13.43	13.5268	13.8226	13.9587	13.4588	13.2157	13.8307	13.6648	0.978824	FALSE	FALSE	FALSE	FALSE	FALSE	FALSE	FALSE	FALSE	FALSE	FALSE	FALSE	FALSE	FALSE	FALSE	FALSE	TRUE	FALSE	FALSE	NA	NA	FALSE	FALSE	FALSE
130459	Q2TAZ0	ATG2A	ATG2A KIAA0404	Autophagy-related protein 2 homolog A	_LSEpSPASLPSCPPVETALINQR_	LS(0.095)ES(0.731)PAS(0.158)LPS(0.015)CPPVETALINQR;LS(0.045)ES(0.672)PAS(0.273)LPS(0.01)CPPVETALINQR;LS(0.064)ES(0.756)PAS(0.175)LPS(0.005)CPPVETALINQR	S1266-p	S(0.273)	FALSE	FALSE	FALSE	FALSE	FALSE	KLSESPASLPSCPPV	0.993933	-0.00427557	-1.003	1	2	FALSE	FALSE	13.6506	13.72	13.43	13.5268	13.8226	13.9587	13.4588	13.2157	13.8307	13.6648	0.978824	FALSE	FALSE	FALSE	FALSE	FALSE	FALSE	FALSE	FALSE	FALSE	FALSE	FALSE	FALSE	FALSE	FALSE	FALSE	TRUE	FALSE	FALSE	NA	NA	FALSE	FALSE	FALSE
130459	Q2TAZ0	ATG2A	ATG2A KIAA0404	Autophagy-related protein 2 homolog A	_LSEpSPASLPSCPPVETALINQR_	LS(0.095)ES(0.731)PAS(0.158)LPS(0.015)CPPVETALINQR;LS(0.045)ES(0.672)PAS(0.273)LPS(0.01)CPPVETALINQR;LS(0.064)ES(0.756)PAS(0.175)LPS(0.005)CPPVETALINQR	S1269-p	S(0.01)	FALSE	FALSE	FALSE	FALSE	FALSE	ESPASLPSCPPVETA	0.993933	-0.00427557	-1.003	1	2	FALSE	FALSE	13.6506	13.72	13.43	13.5268	13.8226	13.9587	13.4588	13.2157	13.8307	13.6648	0.978824	FALSE	TRUE	FALSE	FALSE	FALSE	FALSE	FALSE	FALSE	FALSE	FALSE	FALSE	FALSE	FALSE	FALSE	FALSE	FALSE	FALSE	FALSE	NA	NA	FALSE	FALSE	FALSE
130459	Q2TAZ0	ATG2A	ATG2A KIAA0404	Autophagy-related protein 2 homolog A	_LSEpSPASLPSCPPVETALINQR_	LS(0.095)ES(0.731)PAS(0.158)LPS(0.015)CPPVETALINQR;LS(0.045)ES(0.672)PAS(0.273)LPS(0.01)CPPVETALINQR;LS(0.064)ES(0.756)PAS(0.175)LPS(0.005)CPPVETALINQR	S1261-p	S(0.064)	FALSE	FALSE	FALSE	FALSE	FALSE	EIAGQKLSESPASLP	0.993933	-0.00427557	-1.003	1	2	FALSE	FALSE	13.6506	13.72	13.43	13.5268	13.8226	13.9587	13.4588	13.2157	13.8307	13.6648	0.978824	FALSE	TRUE	FALSE	FALSE	FALSE	FALSE	FALSE	FALSE	FALSE	FALSE	FALSE	FALSE	FALSE	FALSE	FALSE	TRUE	FALSE	FALSE	NA	NA	FALSE	FALSE	FALSE
130459	Q2TAZ0	ATG2A	ATG2A KIAA0404	Autophagy-related protein 2 homolog A	_LSEpSPASLPSCPPVETALINQR_	LS(0.095)ES(0.731)PAS(0.158)LPS(0.015)CPPVETALINQR;LS(0.045)ES(0.672)PAS(0.273)LPS(0.01)CPPVETALINQR;LS(0.064)ES(0.756)PAS(0.175)LPS(0.005)CPPVETALINQR	S1263-p	S(0.756)	TRUE	TRUE	FALSE	FALSE	FALSE	AGQKLSESPASLPSC	0.993933	-0.00427557	-1.003	1	2	FALSE	FALSE	13.6506	13.72	13.43	13.5268	13.8226	13.9587	13.4588	13.2157	13.8307	13.6648	0.978824	FALSE	FALSE	FALSE	FALSE	FALSE	FALSE	FALSE	FALSE	FALSE	FALSE	FALSE	FALSE	FALSE	FALSE	FALSE	TRUE	FALSE	FALSE	NA	NA	FALSE	FALSE	FALSE
130459	Q2TAZ0	ATG2A	ATG2A KIAA0404	Autophagy-related protein 2 homolog A	_LSEpSPASLPSCPPVETALINQR_	LS(0.095)ES(0.731)PAS(0.158)LPS(0.015)CPPVETALINQR;LS(0.045)ES(0.672)PAS(0.273)LPS(0.01)CPPVETALINQR;LS(0.064)ES(0.756)PAS(0.175)LPS(0.005)CPPVETALINQR	S1266-p	S(0.175)	FALSE	FALSE	FALSE	FALSE	FALSE	KLSESPASLPSCPPV	0.993933	-0.00427557	-1.003	1	2	FALSE	FALSE	13.6506	13.72	13.43	13.5268	13.8226	13.9587	13.4588	13.2157	13.8307	13.6648	0.978824	FALSE	FALSE	FALSE	FALSE	FALSE	FALSE	FALSE	FALSE	FALSE	FALSE	FALSE	FALSE	FALSE	FALSE	FALSE	TRUE	FALSE	FALSE	NA	NA	FALSE	FALSE	FALSE
130459	Q2TAZ0	ATG2A	ATG2A KIAA0404	Autophagy-related protein 2 homolog A	_LSEpSPASLPSCPPVETALINQR_	LS(0.095)ES(0.731)PAS(0.158)LPS(0.015)CPPVETALINQR;LS(0.045)ES(0.672)PAS(0.273)LPS(0.01)CPPVETALINQR;LS(0.064)ES(0.756)PAS(0.175)LPS(0.005)CPPVETALINQR	S1269-p	S(0.005)	FALSE	FALSE	FALSE	FALSE	FALSE	ESPASLPSCPPVETA	0.993933	-0.00427557	-1.003	1	2	FALSE	FALSE	13.6506	13.72	13.43	13.5268	13.8226	13.9587	13.4588	13.2157	13.8307	13.6648	0.978824	FALSE	TRUE	FALSE	FALSE	FALSE	FALSE	FALSE	FALSE	FALSE	FALSE	FALSE	FALSE	FALSE	FALSE	FALSE	FALSE	FALSE	FALSE	NA	NA	FALSE	FALSE	FALSE
181899	Q92667	AKAP1	AKAP1 AKAP149 PRKA1	A-kinase anchor protein 1, mitochondrial	_RpSESSGILPNTTDM(ox)R_	RS(0.442)ES(0.442)S(0.117)GILPNTTDMR	S105-p	S(0.442)	TRUE	FALSE	FALSE	FALSE	FALSE	THPPCRRSESSGILP	0.995113	-0.00427396	-1.003	1	15	FALSE	FALSE	13.7282	12.946	13.6938	13.3194	13.1579	13.23	13.0313	13.3426	13.8369	13.3832	0.982948	FALSE	TRUE	FALSE	FALSE	FALSE	FALSE	FALSE	FALSE	FALSE	FALSE	FALSE	FALSE	FALSE	FALSE	FALSE	TRUE	FALSE	FALSE	NA	NA	FALSE	FALSE	FALSE
181899	Q92667	AKAP1	AKAP1 AKAP149 PRKA1	A-kinase anchor protein 1, mitochondrial	_RpSESSGILPNTTDM(ox)R_	RS(0.442)ES(0.442)S(0.117)GILPNTTDMR	S107-p	S(0.442)	FALSE	FALSE	FALSE	FALSE	FALSE	PPCRRSESSGILPNT	0.995113	-0.00427396	-1.003	1	15	FALSE	FALSE	13.7282	12.946	13.6938	13.3194	13.1579	13.23	13.0313	13.3426	13.8369	13.3832	0.982948	FALSE	TRUE	FALSE	FALSE	FALSE	FALSE	FALSE	FALSE	FALSE	FALSE	FALSE	FALSE	FALSE	FALSE	FALSE	TRUE	FALSE	FALSE	NA	NA	FALSE	FALSE	FALSE
181899	Q92667	AKAP1	AKAP1 AKAP149 PRKA1	A-kinase anchor protein 1, mitochondrial	_RpSESSGILPNTTDM(ox)R_	RS(0.442)ES(0.442)S(0.117)GILPNTTDMR	S108-p	S(0.117)	FALSE	FALSE	FALSE	FALSE	FALSE	PCRRSESSGILPNTT	0.995113	-0.00427396	-1.003	1	15	FALSE	FALSE	13.7282	12.946	13.6938	13.3194	13.1579	13.23	13.0313	13.3426	13.8369	13.3832	0.982948	FALSE	TRUE	FALSE	FALSE	FALSE	FALSE	FALSE	FALSE	FALSE	FALSE	FALSE	FALSE	FALSE	FALSE	FALSE	TRUE	FALSE	FALSE	NA	NA	FALSE	FALSE	FALSE
182795	Q8TEW0	PARD3	PARD3 PAR3 PAR3A	Partitioning defective 3 homolog	_RpSSDPALIGLSTSVSDSNFSSEEPSR_	RS(0.5)S(0.5)DPALIGLSTSVSDSNFSSEEPSR	S143-p	S(0.5)	TRUE	FALSE	FALSE	FALSE	FALSE	MPLHVRRSSDPALIG	0.992942	-0.00427055	-1.003	1	7	FALSE	FALSE	14.2565	14.2638	13.9232	13.9066	14.0525	14.1679	14.0868	14.0738	14.2644	13.7881	0.974869	FALSE	TRUE	FALSE	FALSE	FALSE	FALSE	FALSE	FALSE	FALSE	FALSE	FALSE	FALSE	FALSE	FALSE	FALSE	FALSE	FALSE	FALSE	NA	NA	FALSE	FALSE	FALSE
182795	Q8TEW0	PARD3	PARD3 PAR3 PAR3A	Partitioning defective 3 homolog	_RpSSDPALIGLSTSVSDSNFSSEEPSR_	RS(0.5)S(0.5)DPALIGLSTSVSDSNFSSEEPSR	S144-p	S(0.5)	FALSE	FALSE	FALSE	FALSE	FALSE	PLHVRRSSDPALIGL	0.992942	-0.00427055	-1.003	1	7	FALSE	FALSE	14.2565	14.2638	13.9232	13.9066	14.0525	14.1679	14.0868	14.0738	14.2644	13.7881	0.974869	FALSE	TRUE	FALSE	FALSE	FALSE	FALSE	FALSE	FALSE	FALSE	FALSE	FALSE	FALSE	FALSE	FALSE	FALSE	FALSE	FALSE	FALSE	NA	NA	FALSE	FALSE	FALSE
2379	Q9H7N4	SCAF1	SCAF1 SFRS19 SRA1	Splicing factor, arginine/serine-rich 19	_AAPPPPALpTPDSQTVDSSCK_	AAPPPPALT(1)PDSQTVDSSCK;AAPPPPALT(0.997)PDS(0.003)QTVDSSCK	T989-p	T(1)	TRUE	TRUE	TRUE	FALSE	FALSE	APPPPALTPDSQTVD	0.996142	-0.00426431	-1.003	1	18	FALSE	FALSE	16.255	15.998	16.0885	14.7231	16.1061	15.8793	15.8795	15.9509	15.6513	15.7885	0.987275	FALSE	TRUE	FALSE	FALSE	FALSE	FALSE	FALSE	FALSE	FALSE	FALSE	FALSE	FALSE	FALSE	FALSE	FALSE	TRUE	TRUE	FALSE	NA	NA	FALSE	FALSE	FALSE
2379	Q9H7N4	SCAF1	SCAF1 SFRS19 SRA1	Splicing factor, arginine/serine-rich 19	_AAPPPPALpTPDSQTVDSSCK_	AAPPPPALT(1)PDSQTVDSSCK;AAPPPPALT(0.997)PDS(0.003)QTVDSSCK	T989-p	T(0.997)	TRUE	TRUE	TRUE	FALSE	FALSE	APPPPALTPDSQTVD	0.996142	-0.00426431	-1.003	1	18	FALSE	FALSE	16.255	15.998	16.0885	14.7231	16.1061	15.8793	15.8795	15.9509	15.6513	15.7885	0.987275	FALSE	TRUE	FALSE	FALSE	FALSE	FALSE	FALSE	FALSE	FALSE	FALSE	FALSE	FALSE	FALSE	FALSE	FALSE	TRUE	TRUE	FALSE	NA	NA	FALSE	FALSE	FALSE
2379	Q9H7N4	SCAF1	SCAF1 SFRS19 SRA1	Splicing factor, arginine/serine-rich 19	_AAPPPPALpTPDSQTVDSSCK_	AAPPPPALT(1)PDSQTVDSSCK;AAPPPPALT(0.997)PDS(0.003)QTVDSSCK	S992-p	S(0.003)	FALSE	FALSE	FALSE	FALSE	FALSE	PPALTPDSQTVDSSC	0.996142	-0.00426431	-1.003	1	18	FALSE	FALSE	16.255	15.998	16.0885	14.7231	16.1061	15.8793	15.8795	15.9509	15.6513	15.7885	0.987275	FALSE	TRUE	FALSE	FALSE	FALSE	FALSE	FALSE	FALSE	FALSE	FALSE	FALSE	FALSE	FALSE	FALSE	FALSE	TRUE	FALSE	FALSE	NA	NA	FALSE	FALSE	FALSE
55154	Q9H0H5	RACGAP1	RACGAP1 KIAA1478 MGCRACGAP	Rac GTPase-activating protein 1	_EM(ox)LMCDTSGpSIQLSEEQK_	EMLMCDT(0.004)S(0.024)GS(0.972)IQLSEEQK;EMLMCDT(0.004)S(0.138)GS(0.858)IQLSEEQK	T111-p	T(0.004)	FALSE	FALSE	FALSE	FALSE	FALSE	REMLMCDTSGSIQLS	0.992306	-0.00426188	-1.003	1	18	FALSE	FALSE	14.2107	14.1535	14.6441	14.378	14.1659	14.3136	14.2439	14.2919	14.3258	14.3557	0.972918	FALSE	FALSE	FALSE	FALSE	FALSE	FALSE	FALSE	FALSE	FALSE	FALSE	FALSE	FALSE	FALSE	FALSE	FALSE	FALSE	FALSE	FALSE	NA	NA	FALSE	FALSE	FALSE
55154	Q9H0H5	RACGAP1	RACGAP1 KIAA1478 MGCRACGAP	Rac GTPase-activating protein 1	_EM(ox)LMCDTSGpSIQLSEEQK_	EMLMCDT(0.004)S(0.024)GS(0.972)IQLSEEQK;EMLMCDT(0.004)S(0.138)GS(0.858)IQLSEEQK	S112-p	S(0.024)	FALSE	FALSE	FALSE	FALSE	FALSE	EMLMCDTSGSIQLSE	0.992306	-0.00426188	-1.003	1	18	FALSE	FALSE	14.2107	14.1535	14.6441	14.378	14.1659	14.3136	14.2439	14.2919	14.3258	14.3557	0.972918	FALSE	TRUE	FALSE	FALSE	FALSE	FALSE	FALSE	FALSE	FALSE	FALSE	FALSE	FALSE	FALSE	FALSE	FALSE	FALSE	FALSE	FALSE	NA	NA	FALSE	FALSE	FALSE
55154	Q9H0H5	RACGAP1	RACGAP1 KIAA1478 MGCRACGAP	Rac GTPase-activating protein 1	_EM(ox)LMCDTSGpSIQLSEEQK_	EMLMCDT(0.004)S(0.024)GS(0.972)IQLSEEQK;EMLMCDT(0.004)S(0.138)GS(0.858)IQLSEEQK	S114-p	S(0.972)	TRUE	TRUE	FALSE	FALSE	FALSE	LMCDTSGSIQLSEEQ	0.992306	-0.00426188	-1.003	1	18	FALSE	FALSE	14.2107	14.1535	14.6441	14.378	14.1659	14.3136	14.2439	14.2919	14.3258	14.3557	0.972918	FALSE	FALSE	FALSE	FALSE	FALSE	FALSE	FALSE	FALSE	FALSE	FALSE	FALSE	FALSE	FALSE	FALSE	FALSE	FALSE	FALSE	FALSE	NA	NA	FALSE	FALSE	FALSE
55154	Q9H0H5	RACGAP1	RACGAP1 KIAA1478 MGCRACGAP	Rac GTPase-activating protein 1	_EM(ox)LMCDTSGpSIQLSEEQK_	EMLMCDT(0.004)S(0.024)GS(0.972)IQLSEEQK;EMLMCDT(0.004)S(0.138)GS(0.858)IQLSEEQK	T111-p	T(0.004)	FALSE	FALSE	FALSE	FALSE	FALSE	REMLMCDTSGSIQLS	0.992306	-0.00426188	-1.003	1	18	FALSE	FALSE	14.2107	14.1535	14.6441	14.378	14.1659	14.3136	14.2439	14.2919	14.3258	14.3557	0.972918	FALSE	FALSE	FALSE	FALSE	FALSE	FALSE	FALSE	FALSE	FALSE	FALSE	FALSE	FALSE	FALSE	FALSE	FALSE	FALSE	FALSE	FALSE	NA	NA	FALSE	FALSE	FALSE
55154	Q9H0H5	RACGAP1	RACGAP1 KIAA1478 MGCRACGAP	Rac GTPase-activating protein 1	_EM(ox)LMCDTSGpSIQLSEEQK_	EMLMCDT(0.004)S(0.024)GS(0.972)IQLSEEQK;EMLMCDT(0.004)S(0.138)GS(0.858)IQLSEEQK	S112-p	S(0.138)	FALSE	FALSE	FALSE	FALSE	FALSE	EMLMCDTSGSIQLSE	0.992306	-0.00426188	-1.003	1	18	FALSE	FALSE	14.2107	14.1535	14.6441	14.378	14.1659	14.3136	14.2439	14.2919	14.3258	14.3557	0.972918	FALSE	TRUE	FALSE	FALSE	FALSE	FALSE	FALSE	FALSE	FALSE	FALSE	FALSE	FALSE	FALSE	FALSE	FALSE	FALSE	FALSE	FALSE	NA	NA	FALSE	FALSE	FALSE
55154	Q9H0H5	RACGAP1	RACGAP1 KIAA1478 MGCRACGAP	Rac GTPase-activating protein 1	_EM(ox)LMCDTSGpSIQLSEEQK_	EMLMCDT(0.004)S(0.024)GS(0.972)IQLSEEQK;EMLMCDT(0.004)S(0.138)GS(0.858)IQLSEEQK	S114-p	S(0.858)	TRUE	TRUE	FALSE	FALSE	FALSE	LMCDTSGSIQLSEEQ	0.992306	-0.00426188	-1.003	1	18	FALSE	FALSE	14.2107	14.1535	14.6441	14.378	14.1659	14.3136	14.2439	14.2919	14.3258	14.3557	0.972918	FALSE	FALSE	FALSE	FALSE	FALSE	FALSE	FALSE	FALSE	FALSE	FALSE	FALSE	FALSE	FALSE	FALSE	FALSE	FALSE	FALSE	FALSE	NA	NA	FALSE	FALSE	FALSE
173493	Q9BSW7	SYT17	SYT17	Synaptotagmin-17	_RIpSSLESR_	RIS(0.778)S(0.221)LES(0.001)R	S110-p	S(0.778)	TRUE	TRUE	FALSE	FALSE	FALSE	YSLTRRISSLESRRP	0.996788	-0.00423828	-1.003	1	1	FALSE	FALSE	14.01	14.5421	13.6981	12.8924	14.3563	14.382	13.4929	13.6314	13.8523	14.1192	0.98896	FALSE	TRUE	FALSE	FALSE	FALSE	FALSE	FALSE	FALSE	FALSE	FALSE	FALSE	FALSE	FALSE	FALSE	FALSE	TRUE	TRUE	FALSE	NA	NA	FALSE	FALSE	FALSE
173493	Q9BSW7	SYT17	SYT17	Synaptotagmin-17	_RIpSSLESR_	RIS(0.778)S(0.221)LES(0.001)R	S111-p	S(0.221)	FALSE	FALSE	FALSE	FALSE	FALSE	SLTRRISSLESRRPS	0.996788	-0.00423828	-1.003	1	1	FALSE	FALSE	14.01	14.5421	13.6981	12.8924	14.3563	14.382	13.4929	13.6314	13.8523	14.1192	0.98896	FALSE	FALSE	FALSE	FALSE	FALSE	FALSE	FALSE	FALSE	FALSE	FALSE	FALSE	FALSE	FALSE	FALSE	FALSE	TRUE	TRUE	FALSE	NA	NA	FALSE	FALSE	FALSE
173493	Q9BSW7	SYT17	SYT17	Synaptotagmin-17	_RIpSSLESR_	RIS(0.778)S(0.221)LES(0.001)R	S114-p	S(0.001)	FALSE	FALSE	FALSE	FALSE	TRUE	RRISSLESRRPSSPL	0.996788	-0.00423828	-1.003	1	1	FALSE	FALSE	14.01	14.5421	13.6981	12.8924	14.3563	14.382	13.4929	13.6314	13.8523	14.1192	0.98896	FALSE	TRUE	FALSE	FALSE	FALSE	FALSE	FALSE	FALSE	FALSE	FALSE	FALSE	FALSE	FALSE	FALSE	FALSE	FALSE	TRUE	FALSE	NA	NA	FALSE	FALSE	FALSE
123967	Q96KQ7	EHMT2	EHMT2 BAT8 C6orf30 G9A KMT1C NG36	Histone-lysine N-methyltransferase EHMT2	_LLSMPGAQGAAAAGpSEPPPATTSPEGQPK_	LLSMPGAQGAAAAGS(0.25)EPPPAT(0.25)T(0.25)S(0.25)PEGQPK	S165-p	S(0.25)	TRUE	FALSE	FALSE	FALSE	FALSE	QGAAAAGSEPPPATT	0.992765	-0.00421835	-1.003	1	13	FALSE	TRUE	15.366	15.4256	15.3413	14.9614	15.4218	15.2668	15.1511	15.5065	15.2716	15.299	0.97439	FALSE	FALSE	FALSE	FALSE	FALSE	FALSE	FALSE	FALSE	FALSE	FALSE	FALSE	FALSE	FALSE	FALSE	FALSE	TRUE	TRUE	FALSE	NA	NA	FALSE	FALSE	FALSE
123967	Q96KQ7	EHMT2	EHMT2 BAT8 C6orf30 G9A KMT1C NG36	Histone-lysine N-methyltransferase EHMT2	_LLSMPGAQGAAAAGpSEPPPATTSPEGQPK_	LLSMPGAQGAAAAGS(0.25)EPPPAT(0.25)T(0.25)S(0.25)PEGQPK	T171-p	T(0.25)	FALSE	FALSE	FALSE	FALSE	FALSE	GSEPPPATTSPEGQP	0.992765	-0.00421835	-1.003	1	13	FALSE	TRUE	15.366	15.4256	15.3413	14.9614	15.4218	15.2668	15.1511	15.5065	15.2716	15.299	0.97439	FALSE	FALSE	FALSE	FALSE	FALSE	FALSE	FALSE	FALSE	FALSE	FALSE	FALSE	FALSE	FALSE	FALSE	FALSE	TRUE	TRUE	FALSE	NA	NA	FALSE	FALSE	FALSE
123967	Q96KQ7	EHMT2	EHMT2 BAT8 C6orf30 G9A KMT1C NG36	Histone-lysine N-methyltransferase EHMT2	_LLSMPGAQGAAAAGpSEPPPATTSPEGQPK_	LLSMPGAQGAAAAGS(0.25)EPPPAT(0.25)T(0.25)S(0.25)PEGQPK	T172-p	T(0.25)	FALSE	FALSE	FALSE	FALSE	FALSE	SEPPPATTSPEGQPK	0.992765	-0.00421835	-1.003	1	13	FALSE	TRUE	15.366	15.4256	15.3413	14.9614	15.4218	15.2668	15.1511	15.5065	15.2716	15.299	0.97439	FALSE	FALSE	FALSE	FALSE	FALSE	FALSE	FALSE	FALSE	FALSE	FALSE	FALSE	FALSE	FALSE	FALSE	FALSE	TRUE	TRUE	FALSE	NA	NA	FALSE	FALSE	FALSE
123967	Q96KQ7	EHMT2	EHMT2 BAT8 C6orf30 G9A KMT1C NG36	Histone-lysine N-methyltransferase EHMT2	_LLSMPGAQGAAAAGpSEPPPATTSPEGQPK_	LLSMPGAQGAAAAGS(0.25)EPPPAT(0.25)T(0.25)S(0.25)PEGQPK	S173-p	S(0.25)	FALSE	FALSE	FALSE	FALSE	FALSE	EPPPATTSPEGQPKV	0.992765	-0.00421835	-1.003	1	13	FALSE	TRUE	15.366	15.4256	15.3413	14.9614	15.4218	15.2668	15.1511	15.5065	15.2716	15.299	0.97439	FALSE	TRUE	FALSE	FALSE	FALSE	FALSE	FALSE	FALSE	FALSE	FALSE	FALSE	FALSE	FALSE	FALSE	FALSE	TRUE	TRUE	FALSE	NA	NA	FALSE	FALSE	FALSE
134568	Q13425	SNTB2	SNTB2 D16S2531E SNT2B2 SNTL	Beta-2-syntrophin	_LVHSGpSGCRSPSLGSDLTFATR_	LVHS(0.083)GS(0.456)GCRS(0.456)PS(0.004)LGSDLTFATR;LVHS(0.014)GS(0.573)GCRS(0.398)PS(0.014)LGSDLTFATR;LVHS(0.003)GS(0.815)GCRS(0.18)PS(0.001)LGSDLTFATR	S387-p	S(0.083)	FALSE	FALSE	FALSE	FALSE	FALSE	VATRLVHSGSGCRSP	0.995325	-0.00420839	-1.003	1	10	FALSE	FALSE	13.8212	13.996	13.6477	13.0437	13.8857	13.9308	13.6601	13.8026	13.7683	13.2115	0.983677	FALSE	TRUE	FALSE	FALSE	FALSE	FALSE	FALSE	FALSE	FALSE	FALSE	FALSE	FALSE	FALSE	FALSE	FALSE	FALSE	FALSE	TRUE	PS50003	NA	FALSE	FALSE	FALSE
134568	Q13425	SNTB2	SNTB2 D16S2531E SNT2B2 SNTL	Beta-2-syntrophin	_LVHSGpSGCRSPSLGSDLTFATR_	LVHS(0.083)GS(0.456)GCRS(0.456)PS(0.004)LGSDLTFATR;LVHS(0.014)GS(0.573)GCRS(0.398)PS(0.014)LGSDLTFATR;LVHS(0.003)GS(0.815)GCRS(0.18)PS(0.001)LGSDLTFATR	S389-p	S(0.456)	TRUE	FALSE	FALSE	FALSE	FALSE	TRLVHSGSGCRSPSL	0.995325	-0.00420839	-1.003	1	10	FALSE	FALSE	13.8212	13.996	13.6477	13.0437	13.8857	13.9308	13.6601	13.8026	13.7683	13.2115	0.983677	FALSE	TRUE	FALSE	FALSE	FALSE	FALSE	FALSE	FALSE	FALSE	FALSE	FALSE	FALSE	FALSE	FALSE	FALSE	FALSE	FALSE	TRUE	PS50003	NA	FALSE	FALSE	FALSE
134568	Q13425	SNTB2	SNTB2 D16S2531E SNT2B2 SNTL	Beta-2-syntrophin	_LVHSGpSGCRSPSLGSDLTFATR_	LVHS(0.083)GS(0.456)GCRS(0.456)PS(0.004)LGSDLTFATR;LVHS(0.014)GS(0.573)GCRS(0.398)PS(0.014)LGSDLTFATR;LVHS(0.003)GS(0.815)GCRS(0.18)PS(0.001)LGSDLTFATR	S393-p	S(0.456)	FALSE	FALSE	FALSE	FALSE	FALSE	HSGSGCRSPSLGSDL	0.995325	-0.00420839	-1.003	1	10	FALSE	FALSE	13.8212	13.996	13.6477	13.0437	13.8857	13.9308	13.6601	13.8026	13.7683	13.2115	0.983677	FALSE	TRUE	FALSE	FALSE	FALSE	FALSE	FALSE	FALSE	FALSE	FALSE	FALSE	FALSE	FALSE	FALSE	FALSE	FALSE	FALSE	TRUE	PS50003	NA	FALSE	FALSE	FALSE
134568	Q13425	SNTB2	SNTB2 D16S2531E SNT2B2 SNTL	Beta-2-syntrophin	_LVHSGpSGCRSPSLGSDLTFATR_	LVHS(0.083)GS(0.456)GCRS(0.456)PS(0.004)LGSDLTFATR;LVHS(0.014)GS(0.573)GCRS(0.398)PS(0.014)LGSDLTFATR;LVHS(0.003)GS(0.815)GCRS(0.18)PS(0.001)LGSDLTFATR	S395-p	S(0.004)	FALSE	FALSE	FALSE	FALSE	FALSE	GSGCRSPSLGSDLTF	0.995325	-0.00420839	-1.003	1	10	FALSE	FALSE	13.8212	13.996	13.6477	13.0437	13.8857	13.9308	13.6601	13.8026	13.7683	13.2115	0.983677	FALSE	TRUE	FALSE	FALSE	FALSE	FALSE	FALSE	FALSE	FALSE	FALSE	FALSE	FALSE	FALSE	FALSE	FALSE	FALSE	FALSE	TRUE	PS50003	NA	FALSE	FALSE	FALSE
134568	Q13425	SNTB2	SNTB2 D16S2531E SNT2B2 SNTL	Beta-2-syntrophin	_LVHSGpSGCRSPSLGSDLTFATR_	LVHS(0.083)GS(0.456)GCRS(0.456)PS(0.004)LGSDLTFATR;LVHS(0.014)GS(0.573)GCRS(0.398)PS(0.014)LGSDLTFATR;LVHS(0.003)GS(0.815)GCRS(0.18)PS(0.001)LGSDLTFATR	S387-p	S(0.014)	FALSE	FALSE	FALSE	FALSE	FALSE	VATRLVHSGSGCRSP	0.995325	-0.00420839	-1.003	1	10	FALSE	FALSE	13.8212	13.996	13.6477	13.0437	13.8857	13.9308	13.6601	13.8026	13.7683	13.2115	0.983677	FALSE	TRUE	FALSE	FALSE	FALSE	FALSE	FALSE	FALSE	FALSE	FALSE	FALSE	FALSE	FALSE	FALSE	FALSE	FALSE	FALSE	TRUE	PS50003	NA	FALSE	FALSE	FALSE
134568	Q13425	SNTB2	SNTB2 D16S2531E SNT2B2 SNTL	Beta-2-syntrophin	_LVHSGpSGCRSPSLGSDLTFATR_	LVHS(0.083)GS(0.456)GCRS(0.456)PS(0.004)LGSDLTFATR;LVHS(0.014)GS(0.573)GCRS(0.398)PS(0.014)LGSDLTFATR;LVHS(0.003)GS(0.815)GCRS(0.18)PS(0.001)LGSDLTFATR	S389-p	S(0.573)	TRUE	FALSE	FALSE	FALSE	FALSE	TRLVHSGSGCRSPSL	0.995325	-0.00420839	-1.003	1	10	FALSE	FALSE	13.8212	13.996	13.6477	13.0437	13.8857	13.9308	13.6601	13.8026	13.7683	13.2115	0.983677	FALSE	TRUE	FALSE	FALSE	FALSE	FALSE	FALSE	FALSE	FALSE	FALSE	FALSE	FALSE	FALSE	FALSE	FALSE	FALSE	FALSE	TRUE	PS50003	NA	FALSE	FALSE	FALSE
134568	Q13425	SNTB2	SNTB2 D16S2531E SNT2B2 SNTL	Beta-2-syntrophin	_LVHSGpSGCRSPSLGSDLTFATR_	LVHS(0.083)GS(0.456)GCRS(0.456)PS(0.004)LGSDLTFATR;LVHS(0.014)GS(0.573)GCRS(0.398)PS(0.014)LGSDLTFATR;LVHS(0.003)GS(0.815)GCRS(0.18)PS(0.001)LGSDLTFATR	S393-p	S(0.398)	FALSE	FALSE	FALSE	FALSE	FALSE	HSGSGCRSPSLGSDL	0.995325	-0.00420839	-1.003	1	10	FALSE	FALSE	13.8212	13.996	13.6477	13.0437	13.8857	13.9308	13.6601	13.8026	13.7683	13.2115	0.983677	FALSE	TRUE	FALSE	FALSE	FALSE	FALSE	FALSE	FALSE	FALSE	FALSE	FALSE	FALSE	FALSE	FALSE	FALSE	FALSE	FALSE	TRUE	PS50003	NA	FALSE	FALSE	FALSE
134568	Q13425	SNTB2	SNTB2 D16S2531E SNT2B2 SNTL	Beta-2-syntrophin	_LVHSGpSGCRSPSLGSDLTFATR_	LVHS(0.083)GS(0.456)GCRS(0.456)PS(0.004)LGSDLTFATR;LVHS(0.014)GS(0.573)GCRS(0.398)PS(0.014)LGSDLTFATR;LVHS(0.003)GS(0.815)GCRS(0.18)PS(0.001)LGSDLTFATR	S395-p	S(0.014)	FALSE	FALSE	FALSE	FALSE	FALSE	GSGCRSPSLGSDLTF	0.995325	-0.00420839	-1.003	1	10	FALSE	FALSE	13.8212	13.996	13.6477	13.0437	13.8857	13.9308	13.6601	13.8026	13.7683	13.2115	0.983677	FALSE	TRUE	FALSE	FALSE	FALSE	FALSE	FALSE	FALSE	FALSE	FALSE	FALSE	FALSE	FALSE	FALSE	FALSE	FALSE	FALSE	TRUE	PS50003	NA	FALSE	FALSE	FALSE
134568	Q13425	SNTB2	SNTB2 D16S2531E SNT2B2 SNTL	Beta-2-syntrophin	_LVHSGpSGCRSPSLGSDLTFATR_	LVHS(0.083)GS(0.456)GCRS(0.456)PS(0.004)LGSDLTFATR;LVHS(0.014)GS(0.573)GCRS(0.398)PS(0.014)LGSDLTFATR;LVHS(0.003)GS(0.815)GCRS(0.18)PS(0.001)LGSDLTFATR	S387-p	S(0.003)	FALSE	FALSE	FALSE	FALSE	FALSE	VATRLVHSGSGCRSP	0.995325	-0.00420839	-1.003	1	10	FALSE	FALSE	13.8212	13.996	13.6477	13.0437	13.8857	13.9308	13.6601	13.8026	13.7683	13.2115	0.983677	FALSE	TRUE	FALSE	FALSE	FALSE	FALSE	FALSE	FALSE	FALSE	FALSE	FALSE	FALSE	FALSE	FALSE	FALSE	FALSE	FALSE	TRUE	PS50003	NA	FALSE	FALSE	FALSE
134568	Q13425	SNTB2	SNTB2 D16S2531E SNT2B2 SNTL	Beta-2-syntrophin	_LVHSGpSGCRSPSLGSDLTFATR_	LVHS(0.083)GS(0.456)GCRS(0.456)PS(0.004)LGSDLTFATR;LVHS(0.014)GS(0.573)GCRS(0.398)PS(0.014)LGSDLTFATR;LVHS(0.003)GS(0.815)GCRS(0.18)PS(0.001)LGSDLTFATR	S389-p	S(0.815)	TRUE	TRUE	FALSE	FALSE	FALSE	TRLVHSGSGCRSPSL	0.995325	-0.00420839	-1.003	1	10	FALSE	FALSE	13.8212	13.996	13.6477	13.0437	13.8857	13.9308	13.6601	13.8026	13.7683	13.2115	0.983677	FALSE	TRUE	FALSE	FALSE	FALSE	FALSE	FALSE	FALSE	FALSE	FALSE	FALSE	FALSE	FALSE	FALSE	FALSE	FALSE	FALSE	TRUE	PS50003	NA	FALSE	FALSE	FALSE
134568	Q13425	SNTB2	SNTB2 D16S2531E SNT2B2 SNTL	Beta-2-syntrophin	_LVHSGpSGCRSPSLGSDLTFATR_	LVHS(0.083)GS(0.456)GCRS(0.456)PS(0.004)LGSDLTFATR;LVHS(0.014)GS(0.573)GCRS(0.398)PS(0.014)LGSDLTFATR;LVHS(0.003)GS(0.815)GCRS(0.18)PS(0.001)LGSDLTFATR	S393-p	S(0.18)	FALSE	FALSE	FALSE	FALSE	FALSE	HSGSGCRSPSLGSDL	0.995325	-0.00420839	-1.003	1	10	FALSE	FALSE	13.8212	13.996	13.6477	13.0437	13.8857	13.9308	13.6601	13.8026	13.7683	13.2115	0.983677	FALSE	TRUE	FALSE	FALSE	FALSE	FALSE	FALSE	FALSE	FALSE	FALSE	FALSE	FALSE	FALSE	FALSE	FALSE	FALSE	FALSE	TRUE	PS50003	NA	FALSE	FALSE	FALSE
134568	Q13425	SNTB2	SNTB2 D16S2531E SNT2B2 SNTL	Beta-2-syntrophin	_LVHSGpSGCRSPSLGSDLTFATR_	LVHS(0.083)GS(0.456)GCRS(0.456)PS(0.004)LGSDLTFATR;LVHS(0.014)GS(0.573)GCRS(0.398)PS(0.014)LGSDLTFATR;LVHS(0.003)GS(0.815)GCRS(0.18)PS(0.001)LGSDLTFATR	S395-p	S(0.001)	FALSE	FALSE	FALSE	FALSE	FALSE	GSGCRSPSLGSDLTF	0.995325	-0.00420839	-1.003	1	10	FALSE	FALSE	13.8212	13.996	13.6477	13.0437	13.8857	13.9308	13.6601	13.8026	13.7683	13.2115	0.983677	FALSE	TRUE	FALSE	FALSE	FALSE	FALSE	FALSE	FALSE	FALSE	FALSE	FALSE	FALSE	FALSE	FALSE	FALSE	FALSE	FALSE	TRUE	PS50003	NA	FALSE	FALSE	FALSE
87513	Q12923	PTPN13	PTPN13 PNP1 PTP1E PTPL1	Tyrosine-protein phosphatase non-receptor type 13	_HIpSENSFGPSGGLR_	HIS(0.997)ENS(0.003)FGPSGGLR;HIS(0.995)ENS(0.005)FGPSGGLR	S1229-p	S(0.997)	TRUE	TRUE	TRUE	FALSE	FALSE	RGTLRHISENSFGPS	0.995071	-0.00419423	-1.003	1	20	FALSE	FALSE	13.1229	13.2183	13.1412	13.0942	13.7408	13.6126	13.6255	13.0622	13.0581	12.9382	0.982589	FALSE	TRUE	FALSE	FALSE	FALSE	FALSE	FALSE	FALSE	FALSE	FALSE	FALSE	FALSE	FALSE	FALSE	FALSE	TRUE	FALSE	FALSE	NA	PF16599	FALSE	FALSE	FALSE
87513	Q12923	PTPN13	PTPN13 PNP1 PTP1E PTPL1	Tyrosine-protein phosphatase non-receptor type 13	_HIpSENSFGPSGGLR_	HIS(0.997)ENS(0.003)FGPSGGLR;HIS(0.995)ENS(0.005)FGPSGGLR	S1232-p	S(0.003)	FALSE	FALSE	FALSE	FALSE	FALSE	LRHISENSFGPSGGL	0.995071	-0.00419423	-1.003	1	20	FALSE	FALSE	13.1229	13.2183	13.1412	13.0942	13.7408	13.6126	13.6255	13.0622	13.0581	12.9382	0.982589	FALSE	TRUE	FALSE	FALSE	FALSE	FALSE	FALSE	FALSE	FALSE	FALSE	FALSE	FALSE	FALSE	FALSE	FALSE	TRUE	FALSE	FALSE	NA	PF16599	FALSE	FALSE	FALSE
87513	Q12923	PTPN13	PTPN13 PNP1 PTP1E PTPL1	Tyrosine-protein phosphatase non-receptor type 13	_HIpSENSFGPSGGLR_	HIS(0.997)ENS(0.003)FGPSGGLR;HIS(0.995)ENS(0.005)FGPSGGLR	S1229-p	S(0.995)	TRUE	TRUE	TRUE	FALSE	FALSE	RGTLRHISENSFGPS	0.995071	-0.00419423	-1.003	1	20	FALSE	FALSE	13.1229	13.2183	13.1412	13.0942	13.7408	13.6126	13.6255	13.0622	13.0581	12.9382	0.982589	FALSE	TRUE	FALSE	FALSE	FALSE	FALSE	FALSE	FALSE	FALSE	FALSE	FALSE	FALSE	FALSE	FALSE	FALSE	TRUE	FALSE	FALSE	NA	PF16599	FALSE	FALSE	FALSE
87513	Q12923	PTPN13	PTPN13 PNP1 PTP1E PTPL1	Tyrosine-protein phosphatase non-receptor type 13	_HIpSENSFGPSGGLR_	HIS(0.997)ENS(0.003)FGPSGGLR;HIS(0.995)ENS(0.005)FGPSGGLR	S1232-p	S(0.005)	FALSE	FALSE	FALSE	FALSE	FALSE	LRHISENSFGPSGGL	0.995071	-0.00419423	-1.003	1	20	FALSE	FALSE	13.1229	13.2183	13.1412	13.0942	13.7408	13.6126	13.6255	13.0622	13.0581	12.9382	0.982589	FALSE	TRUE	FALSE	FALSE	FALSE	FALSE	FALSE	FALSE	FALSE	FALSE	FALSE	FALSE	FALSE	FALSE	FALSE	TRUE	FALSE	FALSE	NA	PF16599	FALSE	FALSE	FALSE
135376	Q9C0D7	ZC3H12C	ZC3H12C KIAA1726 MCPIP3	Probable ribonuclease ZC3H12C	_LYDSpSPSR_	LYDS(0.149)S(0.851)PSR;LYDS(0.107)S(0.892)PS(0.001)R;LYDS(0.073)S(0.925)PS(0.002)R	S759-p	S(0.149)	FALSE	FALSE	FALSE	FALSE	FALSE	SDSRLYDSSPSRQRK	0.995962	-0.00418325	-1.003	1	19	FALSE	FALSE	14.7511	14.7401	14.7499	15.9671	14.858	15.1065	15.0023	14.7336	15.0644	15.1386	0.986009	FALSE	FALSE	FALSE	FALSE	FALSE	FALSE	FALSE	FALSE	FALSE	FALSE	FALSE	FALSE	FALSE	FALSE	FALSE	TRUE	FALSE	FALSE	NA	NA	FALSE	FALSE	FALSE
135376	Q9C0D7	ZC3H12C	ZC3H12C KIAA1726 MCPIP3	Probable ribonuclease ZC3H12C	_LYDSpSPSR_	LYDS(0.149)S(0.851)PSR;LYDS(0.107)S(0.892)PS(0.001)R;LYDS(0.073)S(0.925)PS(0.002)R	S760-p	S(0.851)	TRUE	TRUE	FALSE	FALSE	FALSE	DSRLYDSSPSRQRKP	0.995962	-0.00418325	-1.003	1	19	FALSE	FALSE	14.7511	14.7401	14.7499	15.9671	14.858	15.1065	15.0023	14.7336	15.0644	15.1386	0.986009	FALSE	TRUE	FALSE	FALSE	FALSE	FALSE	FALSE	FALSE	FALSE	FALSE	FALSE	FALSE	FALSE	FALSE	FALSE	TRUE	FALSE	FALSE	NA	NA	FALSE	FALSE	FALSE
135376	Q9C0D7	ZC3H12C	ZC3H12C KIAA1726 MCPIP3	Probable ribonuclease ZC3H12C	_LYDSpSPSR_	LYDS(0.149)S(0.851)PSR;LYDS(0.107)S(0.892)PS(0.001)R;LYDS(0.073)S(0.925)PS(0.002)R	S759-p	S(0.107)	FALSE	FALSE	FALSE	FALSE	FALSE	SDSRLYDSSPSRQRK	0.995962	-0.00418325	-1.003	1	19	FALSE	FALSE	14.7511	14.7401	14.7499	15.9671	14.858	15.1065	15.0023	14.7336	15.0644	15.1386	0.986009	FALSE	FALSE	FALSE	FALSE	FALSE	FALSE	FALSE	FALSE	FALSE	FALSE	FALSE	FALSE	FALSE	FALSE	FALSE	TRUE	FALSE	FALSE	NA	NA	FALSE	FALSE	FALSE
135376	Q9C0D7	ZC3H12C	ZC3H12C KIAA1726 MCPIP3	Probable ribonuclease ZC3H12C	_LYDSpSPSR_	LYDS(0.149)S(0.851)PSR;LYDS(0.107)S(0.892)PS(0.001)R;LYDS(0.073)S(0.925)PS(0.002)R	S760-p	S(0.892)	TRUE	TRUE	FALSE	FALSE	FALSE	DSRLYDSSPSRQRKP	0.995962	-0.00418325	-1.003	1	19	FALSE	FALSE	14.7511	14.7401	14.7499	15.9671	14.858	15.1065	15.0023	14.7336	15.0644	15.1386	0.986009	FALSE	TRUE	FALSE	FALSE	FALSE	FALSE	FALSE	FALSE	FALSE	FALSE	FALSE	FALSE	FALSE	FALSE	FALSE	TRUE	FALSE	FALSE	NA	NA	FALSE	FALSE	FALSE
135376	Q9C0D7	ZC3H12C	ZC3H12C KIAA1726 MCPIP3	Probable ribonuclease ZC3H12C	_LYDSpSPSR_	LYDS(0.149)S(0.851)PSR;LYDS(0.107)S(0.892)PS(0.001)R;LYDS(0.073)S(0.925)PS(0.002)R	S762-p	S(0.001)	FALSE	FALSE	FALSE	FALSE	FALSE	RLYDSSPSRQRKPYS	0.995962	-0.00418325	-1.003	1	19	FALSE	FALSE	14.7511	14.7401	14.7499	15.9671	14.858	15.1065	15.0023	14.7336	15.0644	15.1386	0.986009	FALSE	FALSE	FALSE	FALSE	FALSE	FALSE	FALSE	FALSE	FALSE	FALSE	FALSE	FALSE	FALSE	FALSE	FALSE	TRUE	FALSE	FALSE	NA	NA	FALSE	FALSE	FALSE
135376	Q9C0D7	ZC3H12C	ZC3H12C KIAA1726 MCPIP3	Probable ribonuclease ZC3H12C	_LYDSpSPSR_	LYDS(0.149)S(0.851)PSR;LYDS(0.107)S(0.892)PS(0.001)R;LYDS(0.073)S(0.925)PS(0.002)R	S759-p	S(0.073)	FALSE	FALSE	FALSE	FALSE	FALSE	SDSRLYDSSPSRQRK	0.995962	-0.00418325	-1.003	1	19	FALSE	FALSE	14.7511	14.7401	14.7499	15.9671	14.858	15.1065	15.0023	14.7336	15.0644	15.1386	0.986009	FALSE	FALSE	FALSE	FALSE	FALSE	FALSE	FALSE	FALSE	FALSE	FALSE	FALSE	FALSE	FALSE	FALSE	FALSE	TRUE	FALSE	FALSE	NA	NA	FALSE	FALSE	FALSE
135376	Q9C0D7	ZC3H12C	ZC3H12C KIAA1726 MCPIP3	Probable ribonuclease ZC3H12C	_LYDSpSPSR_	LYDS(0.149)S(0.851)PSR;LYDS(0.107)S(0.892)PS(0.001)R;LYDS(0.073)S(0.925)PS(0.002)R	S760-p	S(0.925)	TRUE	TRUE	FALSE	FALSE	FALSE	DSRLYDSSPSRQRKP	0.995962	-0.00418325	-1.003	1	19	FALSE	FALSE	14.7511	14.7401	14.7499	15.9671	14.858	15.1065	15.0023	14.7336	15.0644	15.1386	0.986009	FALSE	TRUE	FALSE	FALSE	FALSE	FALSE	FALSE	FALSE	FALSE	FALSE	FALSE	FALSE	FALSE	FALSE	FALSE	TRUE	FALSE	FALSE	NA	NA	FALSE	FALSE	FALSE
135376	Q9C0D7	ZC3H12C	ZC3H12C KIAA1726 MCPIP3	Probable ribonuclease ZC3H12C	_LYDSpSPSR_	LYDS(0.149)S(0.851)PSR;LYDS(0.107)S(0.892)PS(0.001)R;LYDS(0.073)S(0.925)PS(0.002)R	S762-p	S(0.002)	FALSE	FALSE	FALSE	FALSE	FALSE	RLYDSSPSRQRKPYS	0.995962	-0.00418325	-1.003	1	19	FALSE	FALSE	14.7511	14.7401	14.7499	15.9671	14.858	15.1065	15.0023	14.7336	15.0644	15.1386	0.986009	FALSE	FALSE	FALSE	FALSE	FALSE	FALSE	FALSE	FALSE	FALSE	FALSE	FALSE	FALSE	FALSE	FALSE	FALSE	TRUE	FALSE	FALSE	NA	NA	FALSE	FALSE	FALSE
216988	Q8WXE0	CASKIN2	CASKIN2 KIAA1139	Caskin-2	_VGLSPDSPAGDRNSVGpSEGSVGSIR_	VGLSPDS(0.001)PAGDRNS(0.136)VGS(0.564)EGS(0.136)VGS(0.163)IR;VGLSPDSPAGDRNS(0.014)VGS(0.928)EGS(0.044)VGS(0.013)IR;VGLS(0.001)PDS(0.007)PAGDRNS(0.122)VGS(0.549)EGS(0.151)VGS(0.171)IR	S396-p	S(0.001)	FALSE	FALSE	FALSE	FALSE	FALSE	RVGLSPDSPAGDRNS	0.994742	-0.00417837	-1.003	1	20	FALSE	FALSE	13.0503	13.0614	13.7214	13.5468	13.5585	13.2374	13.2193	13.6567	13.1745	13.6296	0.981446	FALSE	TRUE	FALSE	FALSE	FALSE	FALSE	FALSE	FALSE	FALSE	FALSE	FALSE	FALSE	FALSE	FALSE	FALSE	TRUE	FALSE	FALSE	NA	NA	FALSE	FALSE	FALSE
216988	Q8WXE0	CASKIN2	CASKIN2 KIAA1139	Caskin-2	_VGLSPDSPAGDRNSVGpSEGSVGSIR_	VGLSPDS(0.001)PAGDRNS(0.136)VGS(0.564)EGS(0.136)VGS(0.163)IR;VGLSPDSPAGDRNS(0.014)VGS(0.928)EGS(0.044)VGS(0.013)IR;VGLS(0.001)PDS(0.007)PAGDRNS(0.122)VGS(0.549)EGS(0.151)VGS(0.171)IR	S403-p	S(0.136)	FALSE	FALSE	FALSE	FALSE	FALSE	SPAGDRNSVGSEGSV	0.994742	-0.00417837	-1.003	1	20	FALSE	FALSE	13.0503	13.0614	13.7214	13.5468	13.5585	13.2374	13.2193	13.6567	13.1745	13.6296	0.981446	FALSE	TRUE	FALSE	FALSE	FALSE	FALSE	FALSE	FALSE	FALSE	FALSE	FALSE	FALSE	FALSE	FALSE	FALSE	TRUE	FALSE	FALSE	NA	PF16600	FALSE	FALSE	FALSE
216988	Q8WXE0	CASKIN2	CASKIN2 KIAA1139	Caskin-2	_VGLSPDSPAGDRNSVGpSEGSVGSIR_	VGLSPDS(0.001)PAGDRNS(0.136)VGS(0.564)EGS(0.136)VGS(0.163)IR;VGLSPDSPAGDRNS(0.014)VGS(0.928)EGS(0.044)VGS(0.013)IR;VGLS(0.001)PDS(0.007)PAGDRNS(0.122)VGS(0.549)EGS(0.151)VGS(0.171)IR	S406-p	S(0.564)	TRUE	FALSE	FALSE	FALSE	FALSE	GDRNSVGSEGSVGSI	0.994742	-0.00417837	-1.003	1	20	FALSE	FALSE	13.0503	13.0614	13.7214	13.5468	13.5585	13.2374	13.2193	13.6567	13.1745	13.6296	0.981446	FALSE	TRUE	FALSE	FALSE	FALSE	FALSE	FALSE	FALSE	FALSE	FALSE	FALSE	FALSE	FALSE	FALSE	FALSE	TRUE	FALSE	FALSE	NA	PF16600	FALSE	FALSE	FALSE
216988	Q8WXE0	CASKIN2	CASKIN2 KIAA1139	Caskin-2	_VGLSPDSPAGDRNSVGpSEGSVGSIR_	VGLSPDS(0.001)PAGDRNS(0.136)VGS(0.564)EGS(0.136)VGS(0.163)IR;VGLSPDSPAGDRNS(0.014)VGS(0.928)EGS(0.044)VGS(0.013)IR;VGLS(0.001)PDS(0.007)PAGDRNS(0.122)VGS(0.549)EGS(0.151)VGS(0.171)IR	S409-p	S(0.136)	FALSE	FALSE	FALSE	FALSE	FALSE	NSVGSEGSVGSIRSA	0.994742	-0.00417837	-1.003	1	20	FALSE	FALSE	13.0503	13.0614	13.7214	13.5468	13.5585	13.2374	13.2193	13.6567	13.1745	13.6296	0.981446	FALSE	TRUE	FALSE	FALSE	FALSE	FALSE	FALSE	FALSE	FALSE	FALSE	FALSE	FALSE	FALSE	FALSE	FALSE	TRUE	FALSE	FALSE	NA	PF16600	FALSE	FALSE	FALSE
216988	Q8WXE0	CASKIN2	CASKIN2 KIAA1139	Caskin-2	_VGLSPDSPAGDRNSVGpSEGSVGSIR_	VGLSPDS(0.001)PAGDRNS(0.136)VGS(0.564)EGS(0.136)VGS(0.163)IR;VGLSPDSPAGDRNS(0.014)VGS(0.928)EGS(0.044)VGS(0.013)IR;VGLS(0.001)PDS(0.007)PAGDRNS(0.122)VGS(0.549)EGS(0.151)VGS(0.171)IR	S412-p	S(0.163)	FALSE	FALSE	FALSE	FALSE	FALSE	GSEGSVGSIRSAGSG	0.994742	-0.00417837	-1.003	1	20	FALSE	FALSE	13.0503	13.0614	13.7214	13.5468	13.5585	13.2374	13.2193	13.6567	13.1745	13.6296	0.981446	FALSE	TRUE	FALSE	FALSE	FALSE	FALSE	FALSE	FALSE	FALSE	FALSE	FALSE	FALSE	FALSE	FALSE	FALSE	TRUE	FALSE	FALSE	NA	PF16600	FALSE	FALSE	FALSE
216988	Q8WXE0	CASKIN2	CASKIN2 KIAA1139	Caskin-2	_VGLSPDSPAGDRNSVGpSEGSVGSIR_	VGLSPDS(0.001)PAGDRNS(0.136)VGS(0.564)EGS(0.136)VGS(0.163)IR;VGLSPDSPAGDRNS(0.014)VGS(0.928)EGS(0.044)VGS(0.013)IR;VGLS(0.001)PDS(0.007)PAGDRNS(0.122)VGS(0.549)EGS(0.151)VGS(0.171)IR	S403-p	S(0.014)	FALSE	FALSE	FALSE	FALSE	FALSE	SPAGDRNSVGSEGSV	0.994742	-0.00417837	-1.003	1	20	FALSE	FALSE	13.0503	13.0614	13.7214	13.5468	13.5585	13.2374	13.2193	13.6567	13.1745	13.6296	0.981446	FALSE	TRUE	FALSE	FALSE	FALSE	FALSE	FALSE	FALSE	FALSE	FALSE	FALSE	FALSE	FALSE	FALSE	FALSE	TRUE	FALSE	FALSE	NA	PF16600	FALSE	FALSE	FALSE
216988	Q8WXE0	CASKIN2	CASKIN2 KIAA1139	Caskin-2	_VGLSPDSPAGDRNSVGpSEGSVGSIR_	VGLSPDS(0.001)PAGDRNS(0.136)VGS(0.564)EGS(0.136)VGS(0.163)IR;VGLSPDSPAGDRNS(0.014)VGS(0.928)EGS(0.044)VGS(0.013)IR;VGLS(0.001)PDS(0.007)PAGDRNS(0.122)VGS(0.549)EGS(0.151)VGS(0.171)IR	S406-p	S(0.928)	TRUE	TRUE	FALSE	FALSE	FALSE	GDRNSVGSEGSVGSI	0.994742	-0.00417837	-1.003	1	20	FALSE	FALSE	13.0503	13.0614	13.7214	13.5468	13.5585	13.2374	13.2193	13.6567	13.1745	13.6296	0.981446	FALSE	TRUE	FALSE	FALSE	FALSE	FALSE	FALSE	FALSE	FALSE	FALSE	FALSE	FALSE	FALSE	FALSE	FALSE	TRUE	FALSE	FALSE	NA	PF16600	FALSE	FALSE	FALSE
216988	Q8WXE0	CASKIN2	CASKIN2 KIAA1139	Caskin-2	_VGLSPDSPAGDRNSVGpSEGSVGSIR_	VGLSPDS(0.001)PAGDRNS(0.136)VGS(0.564)EGS(0.136)VGS(0.163)IR;VGLSPDSPAGDRNS(0.014)VGS(0.928)EGS(0.044)VGS(0.013)IR;VGLS(0.001)PDS(0.007)PAGDRNS(0.122)VGS(0.549)EGS(0.151)VGS(0.171)IR	S409-p	S(0.044)	FALSE	FALSE	FALSE	FALSE	FALSE	NSVGSEGSVGSIRSA	0.994742	-0.00417837	-1.003	1	20	FALSE	FALSE	13.0503	13.0614	13.7214	13.5468	13.5585	13.2374	13.2193	13.6567	13.1745	13.6296	0.981446	FALSE	TRUE	FALSE	FALSE	FALSE	FALSE	FALSE	FALSE	FALSE	FALSE	FALSE	FALSE	FALSE	FALSE	FALSE	TRUE	FALSE	FALSE	NA	PF16600	FALSE	FALSE	FALSE
216988	Q8WXE0	CASKIN2	CASKIN2 KIAA1139	Caskin-2	_VGLSPDSPAGDRNSVGpSEGSVGSIR_	VGLSPDS(0.001)PAGDRNS(0.136)VGS(0.564)EGS(0.136)VGS(0.163)IR;VGLSPDSPAGDRNS(0.014)VGS(0.928)EGS(0.044)VGS(0.013)IR;VGLS(0.001)PDS(0.007)PAGDRNS(0.122)VGS(0.549)EGS(0.151)VGS(0.171)IR	S412-p	S(0.013)	FALSE	FALSE	FALSE	FALSE	FALSE	GSEGSVGSIRSAGSG	0.994742	-0.00417837	-1.003	1	20	FALSE	FALSE	13.0503	13.0614	13.7214	13.5468	13.5585	13.2374	13.2193	13.6567	13.1745	13.6296	0.981446	FALSE	TRUE	FALSE	FALSE	FALSE	FALSE	FALSE	FALSE	FALSE	FALSE	FALSE	FALSE	FALSE	FALSE	FALSE	TRUE	FALSE	FALSE	NA	PF16600	FALSE	FALSE	FALSE
216988	Q8WXE0	CASKIN2	CASKIN2 KIAA1139	Caskin-2	_VGLSPDSPAGDRNSVGpSEGSVGSIR_	VGLSPDS(0.001)PAGDRNS(0.136)VGS(0.564)EGS(0.136)VGS(0.163)IR;VGLSPDSPAGDRNS(0.014)VGS(0.928)EGS(0.044)VGS(0.013)IR;VGLS(0.001)PDS(0.007)PAGDRNS(0.122)VGS(0.549)EGS(0.151)VGS(0.171)IR	S393-p	S(0.001)	FALSE	FALSE	FALSE	FALSE	FALSE	QLPRVGLSPDSPAGD	0.994742	-0.00417837	-1.003	1	20	FALSE	FALSE	13.0503	13.0614	13.7214	13.5468	13.5585	13.2374	13.2193	13.6567	13.1745	13.6296	0.981446	FALSE	TRUE	FALSE	FALSE	FALSE	FALSE	FALSE	FALSE	FALSE	FALSE	FALSE	FALSE	FALSE	FALSE	FALSE	FALSE	FALSE	FALSE	NA	NA	FALSE	FALSE	FALSE
216988	Q8WXE0	CASKIN2	CASKIN2 KIAA1139	Caskin-2	_VGLSPDSPAGDRNSVGpSEGSVGSIR_	VGLSPDS(0.001)PAGDRNS(0.136)VGS(0.564)EGS(0.136)VGS(0.163)IR;VGLSPDSPAGDRNS(0.014)VGS(0.928)EGS(0.044)VGS(0.013)IR;VGLS(0.001)PDS(0.007)PAGDRNS(0.122)VGS(0.549)EGS(0.151)VGS(0.171)IR	S396-p	S(0.007)	FALSE	FALSE	FALSE	FALSE	FALSE	RVGLSPDSPAGDRNS	0.994742	-0.00417837	-1.003	1	20	FALSE	FALSE	13.0503	13.0614	13.7214	13.5468	13.5585	13.2374	13.2193	13.6567	13.1745	13.6296	0.981446	FALSE	TRUE	FALSE	FALSE	FALSE	FALSE	FALSE	FALSE	FALSE	FALSE	FALSE	FALSE	FALSE	FALSE	FALSE	TRUE	FALSE	FALSE	NA	NA	FALSE	FALSE	FALSE
216988	Q8WXE0	CASKIN2	CASKIN2 KIAA1139	Caskin-2	_VGLSPDSPAGDRNSVGpSEGSVGSIR_	VGLSPDS(0.001)PAGDRNS(0.136)VGS(0.564)EGS(0.136)VGS(0.163)IR;VGLSPDSPAGDRNS(0.014)VGS(0.928)EGS(0.044)VGS(0.013)IR;VGLS(0.001)PDS(0.007)PAGDRNS(0.122)VGS(0.549)EGS(0.151)VGS(0.171)IR	S403-p	S(0.122)	FALSE	FALSE	FALSE	FALSE	FALSE	SPAGDRNSVGSEGSV	0.994742	-0.00417837	-1.003	1	20	FALSE	FALSE	13.0503	13.0614	13.7214	13.5468	13.5585	13.2374	13.2193	13.6567	13.1745	13.6296	0.981446	FALSE	TRUE	FALSE	FALSE	FALSE	FALSE	FALSE	FALSE	FALSE	FALSE	FALSE	FALSE	FALSE	FALSE	FALSE	TRUE	FALSE	FALSE	NA	PF16600	FALSE	FALSE	FALSE
216988	Q8WXE0	CASKIN2	CASKIN2 KIAA1139	Caskin-2	_VGLSPDSPAGDRNSVGpSEGSVGSIR_	VGLSPDS(0.001)PAGDRNS(0.136)VGS(0.564)EGS(0.136)VGS(0.163)IR;VGLSPDSPAGDRNS(0.014)VGS(0.928)EGS(0.044)VGS(0.013)IR;VGLS(0.001)PDS(0.007)PAGDRNS(0.122)VGS(0.549)EGS(0.151)VGS(0.171)IR	S406-p	S(0.549)	TRUE	FALSE	FALSE	FALSE	FALSE	GDRNSVGSEGSVGSI	0.994742	-0.00417837	-1.003	1	20	FALSE	FALSE	13.0503	13.0614	13.7214	13.5468	13.5585	13.2374	13.2193	13.6567	13.1745	13.6296	0.981446	FALSE	TRUE	FALSE	FALSE	FALSE	FALSE	FALSE	FALSE	FALSE	FALSE	FALSE	FALSE	FALSE	FALSE	FALSE	TRUE	FALSE	FALSE	NA	PF16600	FALSE	FALSE	FALSE
216988	Q8WXE0	CASKIN2	CASKIN2 KIAA1139	Caskin-2	_VGLSPDSPAGDRNSVGpSEGSVGSIR_	VGLSPDS(0.001)PAGDRNS(0.136)VGS(0.564)EGS(0.136)VGS(0.163)IR;VGLSPDSPAGDRNS(0.014)VGS(0.928)EGS(0.044)VGS(0.013)IR;VGLS(0.001)PDS(0.007)PAGDRNS(0.122)VGS(0.549)EGS(0.151)VGS(0.171)IR	S409-p	S(0.151)	FALSE	FALSE	FALSE	FALSE	FALSE	NSVGSEGSVGSIRSA	0.994742	-0.00417837	-1.003	1	20	FALSE	FALSE	13.0503	13.0614	13.7214	13.5468	13.5585	13.2374	13.2193	13.6567	13.1745	13.6296	0.981446	FALSE	TRUE	FALSE	FALSE	FALSE	FALSE	FALSE	FALSE	FALSE	FALSE	FALSE	FALSE	FALSE	FALSE	FALSE	TRUE	FALSE	FALSE	NA	PF16600	FALSE	FALSE	FALSE
216988	Q8WXE0	CASKIN2	CASKIN2 KIAA1139	Caskin-2	_VGLSPDSPAGDRNSVGpSEGSVGSIR_	VGLSPDS(0.001)PAGDRNS(0.136)VGS(0.564)EGS(0.136)VGS(0.163)IR;VGLSPDSPAGDRNS(0.014)VGS(0.928)EGS(0.044)VGS(0.013)IR;VGLS(0.001)PDS(0.007)PAGDRNS(0.122)VGS(0.549)EGS(0.151)VGS(0.171)IR	S412-p	S(0.171)	FALSE	FALSE	FALSE	FALSE	FALSE	GSEGSVGSIRSAGSG	0.994742	-0.00417837	-1.003	1	20	FALSE	FALSE	13.0503	13.0614	13.7214	13.5468	13.5585	13.2374	13.2193	13.6567	13.1745	13.6296	0.981446	FALSE	TRUE	FALSE	FALSE	FALSE	FALSE	FALSE	FALSE	FALSE	FALSE	FALSE	FALSE	FALSE	FALSE	FALSE	TRUE	FALSE	FALSE	NA	PF16600	FALSE	FALSE	FALSE
163019	Q6UUV7	CRTC3	CRTC3 TORC3	CREB-regulated transcription coactivator 3	_QLpSSTSPLAPYPTSQM(ox)VSSDR_	QLS(0.61)S(0.168)T(0.168)S(0.052)PLAPY(0.001)PTSQMVSSDR;QLS(0.774)S(0.172)T(0.041)S(0.012)PLAPYPTSQMVSSDR	S410-p	S(0.61)	TRUE	FALSE	FALSE	FALSE	FALSE	QGFSRQLSSTSPLAP	0.997216	-0.00415951	-1.003	1	2	FALSE	FALSE	NA	12.3941	11.6349	12.4435	11.5694	11.2597	12.2686	11.703	12.974	11.8263	0.990571	FALSE	TRUE	FALSE	FALSE	FALSE	FALSE	FALSE	FALSE	FALSE	FALSE	FALSE	FALSE	FALSE	FALSE	FALSE	TRUE	FALSE	FALSE	NA	NA	FALSE	FALSE	FALSE
163019	Q6UUV7	CRTC3	CRTC3 TORC3	CREB-regulated transcription coactivator 3	_QLpSSTSPLAPYPTSQM(ox)VSSDR_	QLS(0.61)S(0.168)T(0.168)S(0.052)PLAPY(0.001)PTSQMVSSDR;QLS(0.774)S(0.172)T(0.041)S(0.012)PLAPYPTSQMVSSDR	S411-p	S(0.168)	FALSE	FALSE	FALSE	FALSE	FALSE	GFSRQLSSTSPLAPY	0.997216	-0.00415951	-1.003	1	2	FALSE	FALSE	NA	12.3941	11.6349	12.4435	11.5694	11.2597	12.2686	11.703	12.974	11.8263	0.990571	FALSE	TRUE	FALSE	FALSE	FALSE	FALSE	FALSE	FALSE	FALSE	FALSE	FALSE	FALSE	FALSE	FALSE	FALSE	TRUE	FALSE	FALSE	NA	NA	FALSE	FALSE	FALSE
163019	Q6UUV7	CRTC3	CRTC3 TORC3	CREB-regulated transcription coactivator 3	_QLpSSTSPLAPYPTSQM(ox)VSSDR_	QLS(0.61)S(0.168)T(0.168)S(0.052)PLAPY(0.001)PTSQMVSSDR;QLS(0.774)S(0.172)T(0.041)S(0.012)PLAPYPTSQMVSSDR	T412-p	T(0.168)	FALSE	FALSE	FALSE	FALSE	FALSE	FSRQLSSTSPLAPYP	0.997216	-0.00415951	-1.003	1	2	FALSE	FALSE	NA	12.3941	11.6349	12.4435	11.5694	11.2597	12.2686	11.703	12.974	11.8263	0.990571	FALSE	TRUE	FALSE	FALSE	FALSE	FALSE	FALSE	FALSE	FALSE	FALSE	FALSE	FALSE	FALSE	FALSE	FALSE	TRUE	FALSE	FALSE	NA	NA	FALSE	FALSE	FALSE
163019	Q6UUV7	CRTC3	CRTC3 TORC3	CREB-regulated transcription coactivator 3	_QLpSSTSPLAPYPTSQM(ox)VSSDR_	QLS(0.61)S(0.168)T(0.168)S(0.052)PLAPY(0.001)PTSQMVSSDR;QLS(0.774)S(0.172)T(0.041)S(0.012)PLAPYPTSQMVSSDR	S413-p	S(0.052)	FALSE	FALSE	FALSE	FALSE	FALSE	SRQLSSTSPLAPYPT	0.997216	-0.00415951	-1.003	1	2	FALSE	FALSE	NA	12.3941	11.6349	12.4435	11.5694	11.2597	12.2686	11.703	12.974	11.8263	0.990571	FALSE	TRUE	FALSE	FALSE	FALSE	FALSE	FALSE	FALSE	FALSE	FALSE	FALSE	FALSE	FALSE	FALSE	FALSE	TRUE	FALSE	FALSE	NA	NA	FALSE	FALSE	FALSE
163019	Q6UUV7	CRTC3	CRTC3 TORC3	CREB-regulated transcription coactivator 3	_QLpSSTSPLAPYPTSQM(ox)VSSDR_	QLS(0.61)S(0.168)T(0.168)S(0.052)PLAPY(0.001)PTSQMVSSDR;QLS(0.774)S(0.172)T(0.041)S(0.012)PLAPYPTSQMVSSDR	Y418-p	Y(0.001)	FALSE	FALSE	FALSE	FALSE	FALSE	STSPLAPYPTSQMVS	0.997216	-0.00415951	-1.003	1	2	FALSE	FALSE	NA	12.3941	11.6349	12.4435	11.5694	11.2597	12.2686	11.703	12.974	11.8263	0.990571	FALSE	FALSE	FALSE	FALSE	FALSE	FALSE	FALSE	FALSE	FALSE	FALSE	FALSE	FALSE	FALSE	FALSE	FALSE	TRUE	FALSE	FALSE	NA	NA	FALSE	FALSE	FALSE
163019	Q6UUV7	CRTC3	CRTC3 TORC3	CREB-regulated transcription coactivator 3	_QLpSSTSPLAPYPTSQM(ox)VSSDR_	QLS(0.61)S(0.168)T(0.168)S(0.052)PLAPY(0.001)PTSQMVSSDR;QLS(0.774)S(0.172)T(0.041)S(0.012)PLAPYPTSQMVSSDR	S410-p	S(0.774)	TRUE	TRUE	FALSE	FALSE	FALSE	QGFSRQLSSTSPLAP	0.997216	-0.00415951	-1.003	1	2	FALSE	FALSE	NA	12.3941	11.6349	12.4435	11.5694	11.2597	12.2686	11.703	12.974	11.8263	0.990571	FALSE	TRUE	FALSE	FALSE	FALSE	FALSE	FALSE	FALSE	FALSE	FALSE	FALSE	FALSE	FALSE	FALSE	FALSE	TRUE	FALSE	FALSE	NA	NA	FALSE	FALSE	FALSE
163019	Q6UUV7	CRTC3	CRTC3 TORC3	CREB-regulated transcription coactivator 3	_QLpSSTSPLAPYPTSQM(ox)VSSDR_	QLS(0.61)S(0.168)T(0.168)S(0.052)PLAPY(0.001)PTSQMVSSDR;QLS(0.774)S(0.172)T(0.041)S(0.012)PLAPYPTSQMVSSDR	S411-p	S(0.172)	FALSE	FALSE	FALSE	FALSE	FALSE	GFSRQLSSTSPLAPY	0.997216	-0.00415951	-1.003	1	2	FALSE	FALSE	NA	12.3941	11.6349	12.4435	11.5694	11.2597	12.2686	11.703	12.974	11.8263	0.990571	FALSE	TRUE	FALSE	FALSE	FALSE	FALSE	FALSE	FALSE	FALSE	FALSE	FALSE	FALSE	FALSE	FALSE	FALSE	TRUE	FALSE	FALSE	NA	NA	FALSE	FALSE	FALSE
163019	Q6UUV7	CRTC3	CRTC3 TORC3	CREB-regulated transcription coactivator 3	_QLpSSTSPLAPYPTSQM(ox)VSSDR_	QLS(0.61)S(0.168)T(0.168)S(0.052)PLAPY(0.001)PTSQMVSSDR;QLS(0.774)S(0.172)T(0.041)S(0.012)PLAPYPTSQMVSSDR	T412-p	T(0.041)	FALSE	FALSE	FALSE	FALSE	FALSE	FSRQLSSTSPLAPYP	0.997216	-0.00415951	-1.003	1	2	FALSE	FALSE	NA	12.3941	11.6349	12.4435	11.5694	11.2597	12.2686	11.703	12.974	11.8263	0.990571	FALSE	TRUE	FALSE	FALSE	FALSE	FALSE	FALSE	FALSE	FALSE	FALSE	FALSE	FALSE	FALSE	FALSE	FALSE	TRUE	FALSE	FALSE	NA	NA	FALSE	FALSE	FALSE
163019	Q6UUV7	CRTC3	CRTC3 TORC3	CREB-regulated transcription coactivator 3	_QLpSSTSPLAPYPTSQM(ox)VSSDR_	QLS(0.61)S(0.168)T(0.168)S(0.052)PLAPY(0.001)PTSQMVSSDR;QLS(0.774)S(0.172)T(0.041)S(0.012)PLAPYPTSQMVSSDR	S413-p	S(0.012)	FALSE	FALSE	FALSE	FALSE	FALSE	SRQLSSTSPLAPYPT	0.997216	-0.00415951	-1.003	1	2	FALSE	FALSE	NA	12.3941	11.6349	12.4435	11.5694	11.2597	12.2686	11.703	12.974	11.8263	0.990571	FALSE	TRUE	FALSE	FALSE	FALSE	FALSE	FALSE	FALSE	FALSE	FALSE	FALSE	FALSE	FALSE	FALSE	FALSE	TRUE	FALSE	FALSE	NA	NA	FALSE	FALSE	FALSE
56770	Q96RU2	USP28	USP28 KIAA1515	Ubiquitin carboxyl-terminal hydrolase 28	_EPPTIRPNpSPYDLCSR_	EPPT(0.001)IRPNS(0.997)PY(0.002)DLCSR;EPPTIRPNS(1)PYDLCSR;EPPTIRPNS(0.99)PY(0.002)DLCS(0.007)R	T1048-p	T(0.001)	FALSE	FALSE	FALSE	FALSE	FALSE	IVLKEPPTIRPNSPY	0.992393	-0.00413883	-1.003	1	18	TRUE	FALSE	15.9469	15.8497	15.8016	15.4371	15.8272	15.8876	15.715	15.7468	15.7374	15.7551	0.973477	FALSE	TRUE	FALSE	FALSE	TRUE	FALSE	FALSE	FALSE	FALSE	FALSE	FALSE	FALSE	FALSE	FALSE	FALSE	FALSE	FALSE	FALSE	NA	NA	FALSE	FALSE	FALSE
56770	Q96RU2	USP28	USP28 KIAA1515	Ubiquitin carboxyl-terminal hydrolase 28	_EPPTIRPNpSPYDLCSR_	EPPT(0.001)IRPNS(0.997)PY(0.002)DLCSR;EPPTIRPNS(1)PYDLCSR;EPPTIRPNS(0.99)PY(0.002)DLCS(0.007)R	S1053-p	S(0.997)	TRUE	TRUE	TRUE	FALSE	FALSE	PPTIRPNSPYDLCSR	0.992393	-0.00413883	-1.003	1	18	TRUE	FALSE	15.9469	15.8497	15.8016	15.4371	15.8272	15.8876	15.715	15.7468	15.7374	15.7551	0.973477	FALSE	TRUE	FALSE	FALSE	TRUE	FALSE	FALSE	FALSE	FALSE	FALSE	FALSE	FALSE	FALSE	FALSE	FALSE	FALSE	FALSE	FALSE	NA	NA	FALSE	FALSE	FALSE
56770	Q96RU2	USP28	USP28 KIAA1515	Ubiquitin carboxyl-terminal hydrolase 28	_EPPTIRPNpSPYDLCSR_	EPPT(0.001)IRPNS(0.997)PY(0.002)DLCSR;EPPTIRPNS(1)PYDLCSR;EPPTIRPNS(0.99)PY(0.002)DLCS(0.007)R	Y1055-p	Y(0.002)	FALSE	FALSE	FALSE	FALSE	FALSE	TIRPNSPYDLCSRFA	0.992393	-0.00413883	-1.003	1	18	TRUE	FALSE	15.9469	15.8497	15.8016	15.4371	15.8272	15.8876	15.715	15.7468	15.7374	15.7551	0.973477	FALSE	FALSE	FALSE	FALSE	TRUE	FALSE	FALSE	FALSE	FALSE	FALSE	FALSE	FALSE	FALSE	FALSE	FALSE	FALSE	FALSE	FALSE	NA	NA	FALSE	FALSE	FALSE
56770	Q96RU2	USP28	USP28 KIAA1515	Ubiquitin carboxyl-terminal hydrolase 28	_EPPTIRPNpSPYDLCSR_	EPPT(0.001)IRPNS(0.997)PY(0.002)DLCSR;EPPTIRPNS(1)PYDLCSR;EPPTIRPNS(0.99)PY(0.002)DLCS(0.007)R	S1053-p	S(1)	TRUE	TRUE	TRUE	FALSE	FALSE	PPTIRPNSPYDLCSR	0.992393	-0.00413883	-1.003	1	18	TRUE	FALSE	15.9469	15.8497	15.8016	15.4371	15.8272	15.8876	15.715	15.7468	15.7374	15.7551	0.973477	FALSE	TRUE	FALSE	FALSE	TRUE	FALSE	FALSE	FALSE	FALSE	FALSE	FALSE	FALSE	FALSE	FALSE	FALSE	FALSE	FALSE	FALSE	NA	NA	FALSE	FALSE	FALSE
56770	Q96RU2	USP28	USP28 KIAA1515	Ubiquitin carboxyl-terminal hydrolase 28	_EPPTIRPNpSPYDLCSR_	EPPT(0.001)IRPNS(0.997)PY(0.002)DLCSR;EPPTIRPNS(1)PYDLCSR;EPPTIRPNS(0.99)PY(0.002)DLCS(0.007)R	S1053-p	S(0.99)	TRUE	TRUE	FALSE	FALSE	FALSE	PPTIRPNSPYDLCSR	0.992393	-0.00413883	-1.003	1	18	TRUE	FALSE	15.9469	15.8497	15.8016	15.4371	15.8272	15.8876	15.715	15.7468	15.7374	15.7551	0.973477	FALSE	TRUE	FALSE	FALSE	TRUE	FALSE	FALSE	FALSE	FALSE	FALSE	FALSE	FALSE	FALSE	FALSE	FALSE	FALSE	FALSE	FALSE	NA	NA	FALSE	FALSE	FALSE
56770	Q96RU2	USP28	USP28 KIAA1515	Ubiquitin carboxyl-terminal hydrolase 28	_EPPTIRPNpSPYDLCSR_	EPPT(0.001)IRPNS(0.997)PY(0.002)DLCSR;EPPTIRPNS(1)PYDLCSR;EPPTIRPNS(0.99)PY(0.002)DLCS(0.007)R	Y1055-p	Y(0.002)	FALSE	FALSE	FALSE	FALSE	FALSE	TIRPNSPYDLCSRFA	0.992393	-0.00413883	-1.003	1	18	TRUE	FALSE	15.9469	15.8497	15.8016	15.4371	15.8272	15.8876	15.715	15.7468	15.7374	15.7551	0.973477	FALSE	FALSE	FALSE	FALSE	TRUE	FALSE	FALSE	FALSE	FALSE	FALSE	FALSE	FALSE	FALSE	FALSE	FALSE	FALSE	FALSE	FALSE	NA	NA	FALSE	FALSE	FALSE
56770	Q96RU2	USP28	USP28 KIAA1515	Ubiquitin carboxyl-terminal hydrolase 28	_EPPTIRPNpSPYDLCSR_	EPPT(0.001)IRPNS(0.997)PY(0.002)DLCSR;EPPTIRPNS(1)PYDLCSR;EPPTIRPNS(0.99)PY(0.002)DLCS(0.007)R	S1059-p	S(0.007)	FALSE	FALSE	FALSE	FALSE	FALSE	NSPYDLCSRFAAVME	0.992393	-0.00413883	-1.003	1	18	TRUE	FALSE	15.9469	15.8497	15.8016	15.4371	15.8272	15.8876	15.715	15.7468	15.7374	15.7551	0.973477	FALSE	TRUE	FALSE	FALSE	TRUE	FALSE	FALSE	FALSE	FALSE	FALSE	FALSE	FALSE	FALSE	FALSE	FALSE	FALSE	FALSE	FALSE	NA	NA	FALSE	FALSE	FALSE
197115	P55042	RRAD	RRAD RAD	GTP-binding protein RAD	_pSMPVDER_	S(1)MPVDER	S39-p	S(1)	TRUE	TRUE	TRUE	FALSE	FALSE	APPLHRRSMPVDERD	0.996415	-0.00413702	-1.003	1	17	FALSE	FALSE	14.1903	14.186	15.105	14.4289	15.3642	14.1832	14.3039	14.9338	14.7889	15.0438	0.988141	FALSE	TRUE	FALSE	FALSE	FALSE	FALSE	FALSE	FALSE	FALSE	FALSE	FALSE	FALSE	FALSE	FALSE	FALSE	TRUE	FALSE	FALSE	NA	NA	FALSE	FALSE	FALSE
231121	O43896	KIF1C	KIF1C KIAA0706	Kinesin-like protein KIF1C	_YPPYTpTPPR_	YPPY(0.002)T(0.158)T(0.839)PPR;YPPYT(0.213)T(0.787)PPR	Y1081-p	Y(0.002)	FALSE	FALSE	FALSE	FALSE	FALSE	PGPRYPPYTTPPRMR	0.997216	-0.00411493	-1.003	1	2	FALSE	FALSE	16.3367	15.3988	15.1521	14.8796	16.3925	15.2859	16.1367	16.2453	15.2196	15.2517	0.990675	FALSE	TRUE	FALSE	FALSE	FALSE	FALSE	FALSE	FALSE	FALSE	FALSE	FALSE	FALSE	FALSE	FALSE	FALSE	TRUE	TRUE	FALSE	NA	NA	FALSE	FALSE	FALSE
231121	O43896	KIF1C	KIF1C KIAA0706	Kinesin-like protein KIF1C	_YPPYTpTPPR_	YPPY(0.002)T(0.158)T(0.839)PPR;YPPYT(0.213)T(0.787)PPR	T1082-p	T(0.158)	FALSE	FALSE	FALSE	FALSE	FALSE	GPRYPPYTTPPRMRR	0.997216	-0.00411493	-1.003	1	2	FALSE	FALSE	16.3367	15.3988	15.1521	14.8796	16.3925	15.2859	16.1367	16.2453	15.2196	15.2517	0.990675	FALSE	TRUE	FALSE	FALSE	FALSE	FALSE	FALSE	FALSE	FALSE	FALSE	FALSE	FALSE	FALSE	FALSE	FALSE	TRUE	TRUE	FALSE	NA	NA	FALSE	FALSE	FALSE
231121	O43896	KIF1C	KIF1C KIAA0706	Kinesin-like protein KIF1C	_YPPYTpTPPR_	YPPY(0.002)T(0.158)T(0.839)PPR;YPPYT(0.213)T(0.787)PPR	T1083-p	T(0.839)	TRUE	TRUE	FALSE	FALSE	FALSE	PRYPPYTTPPRMRRQ	0.997216	-0.00411493	-1.003	1	2	FALSE	FALSE	16.3367	15.3988	15.1521	14.8796	16.3925	15.2859	16.1367	16.2453	15.2196	15.2517	0.990675	FALSE	TRUE	FALSE	FALSE	FALSE	FALSE	FALSE	FALSE	FALSE	FALSE	FALSE	FALSE	FALSE	FALSE	FALSE	TRUE	TRUE	FALSE	NA	NA	FALSE	FALSE	FALSE
231121	O43896	KIF1C	KIF1C KIAA0706	Kinesin-like protein KIF1C	_YPPYTpTPPR_	YPPY(0.002)T(0.158)T(0.839)PPR;YPPYT(0.213)T(0.787)PPR	T1082-p	T(0.213)	FALSE	FALSE	FALSE	FALSE	FALSE	GPRYPPYTTPPRMRR	0.997216	-0.00411493	-1.003	1	2	FALSE	FALSE	16.3367	15.3988	15.1521	14.8796	16.3925	15.2859	16.1367	16.2453	15.2196	15.2517	0.990675	FALSE	TRUE	FALSE	FALSE	FALSE	FALSE	FALSE	FALSE	FALSE	FALSE	FALSE	FALSE	FALSE	FALSE	FALSE	TRUE	TRUE	FALSE	NA	NA	FALSE	FALSE	FALSE
231121	O43896	KIF1C	KIF1C KIAA0706	Kinesin-like protein KIF1C	_YPPYTpTPPR_	YPPY(0.002)T(0.158)T(0.839)PPR;YPPYT(0.213)T(0.787)PPR	T1083-p	T(0.787)	TRUE	TRUE	FALSE	FALSE	FALSE	PRYPPYTTPPRMRRQ	0.997216	-0.00411493	-1.003	1	2	FALSE	FALSE	16.3367	15.3988	15.1521	14.8796	16.3925	15.2859	16.1367	16.2453	15.2196	15.2517	0.990675	FALSE	TRUE	FALSE	FALSE	FALSE	FALSE	FALSE	FALSE	FALSE	FALSE	FALSE	FALSE	FALSE	FALSE	FALSE	TRUE	TRUE	FALSE	NA	NA	FALSE	FALSE	FALSE
48794	P35659	DEK	DEK	Protein DEK	_EEpSEEEEDEDDEEEEEEEKEK_	EES(1)EEEEDEDDEEEEEEEKEK	S32-p	S(1)	TRUE	TRUE	TRUE	FALSE	FALSE	MPGPREESEEEEDED	0.997216	-0.00409691	-1.003	1	8	TRUE	FALSE	12.762	13.2871	12.9116	14.3316	12.6389	13.7546	12.7879	13.4473	13.3587	12.5623	0.990499	FALSE	TRUE	FALSE	FALSE	FALSE	FALSE	FALSE	FALSE	FALSE	FALSE	FALSE	FALSE	FALSE	FALSE	TRUE	TRUE	TRUE	FALSE	NA	NA	FALSE	FALSE	FALSE
197711	Q9NYJ8	TAB2	TAB2 KIAA0733 MAP3K7IP2	TGF-beta-activated kinase 1 and MAP3K7-binding protein 2	_SNSIpSQIPSLEEMQQLR_	S(0.045)NS(0.465)IS(0.49)QIPSLEEMQQLR;S(0.053)NS(0.259)IS(0.687)QIPSLEEMQQLR;S(0.049)NS(0.285)IS(0.665)QIPSLEEMQQLR	S580-p	S(0.045)	FALSE	FALSE	FALSE	TRUE	FALSE	TRRRLKRSNSISQIP	0.994123	-0.00407861	-1.003	1	1	FALSE	FALSE	14.841	14.7309	14.8456	15.3237	15.3276	14.9793	14.9996	14.7988	15.0852	15.1856	0.979313	FALSE	TRUE	FALSE	FALSE	FALSE	FALSE	FALSE	FALSE	FALSE	FALSE	FALSE	FALSE	FALSE	FALSE	FALSE	FALSE	FALSE	FALSE	NA	NA	FALSE	FALSE	FALSE
197711	Q9NYJ8	TAB2	TAB2 KIAA0733 MAP3K7IP2	TGF-beta-activated kinase 1 and MAP3K7-binding protein 2	_SNSIpSQIPSLEEMQQLR_	S(0.045)NS(0.465)IS(0.49)QIPSLEEMQQLR;S(0.053)NS(0.259)IS(0.687)QIPSLEEMQQLR;S(0.049)NS(0.285)IS(0.665)QIPSLEEMQQLR	S582-p	S(0.465)	FALSE	FALSE	FALSE	TRUE	FALSE	RRLKRSNSISQIPSL	0.994123	-0.00407861	-1.003	1	1	FALSE	FALSE	14.841	14.7309	14.8456	15.3237	15.3276	14.9793	14.9996	14.7988	15.0852	15.1856	0.979313	FALSE	TRUE	FALSE	FALSE	FALSE	FALSE	FALSE	FALSE	FALSE	FALSE	FALSE	FALSE	FALSE	FALSE	FALSE	FALSE	FALSE	FALSE	NA	NA	FALSE	FALSE	FALSE
197711	Q9NYJ8	TAB2	TAB2 KIAA0733 MAP3K7IP2	TGF-beta-activated kinase 1 and MAP3K7-binding protein 2	_SNSIpSQIPSLEEMQQLR_	S(0.045)NS(0.465)IS(0.49)QIPSLEEMQQLR;S(0.053)NS(0.259)IS(0.687)QIPSLEEMQQLR;S(0.049)NS(0.285)IS(0.665)QIPSLEEMQQLR	S584-p	S(0.49)	TRUE	FALSE	FALSE	TRUE	FALSE	LKRSNSISQIPSLEE	0.994123	-0.00407861	-1.003	1	1	FALSE	FALSE	14.841	14.7309	14.8456	15.3237	15.3276	14.9793	14.9996	14.7988	15.0852	15.1856	0.979313	FALSE	FALSE	FALSE	FALSE	FALSE	FALSE	FALSE	FALSE	FALSE	FALSE	FALSE	FALSE	FALSE	FALSE	FALSE	FALSE	FALSE	FALSE	NA	NA	FALSE	FALSE	FALSE
197711	Q9NYJ8	TAB2	TAB2 KIAA0733 MAP3K7IP2	TGF-beta-activated kinase 1 and MAP3K7-binding protein 2	_SNSIpSQIPSLEEMQQLR_	S(0.045)NS(0.465)IS(0.49)QIPSLEEMQQLR;S(0.053)NS(0.259)IS(0.687)QIPSLEEMQQLR;S(0.049)NS(0.285)IS(0.665)QIPSLEEMQQLR	S580-p	S(0.053)	FALSE	FALSE	FALSE	TRUE	FALSE	TRRRLKRSNSISQIP	0.994123	-0.00407861	-1.003	1	1	FALSE	FALSE	14.841	14.7309	14.8456	15.3237	15.3276	14.9793	14.9996	14.7988	15.0852	15.1856	0.979313	FALSE	TRUE	FALSE	FALSE	FALSE	FALSE	FALSE	FALSE	FALSE	FALSE	FALSE	FALSE	FALSE	FALSE	FALSE	FALSE	FALSE	FALSE	NA	NA	FALSE	FALSE	FALSE
197711	Q9NYJ8	TAB2	TAB2 KIAA0733 MAP3K7IP2	TGF-beta-activated kinase 1 and MAP3K7-binding protein 2	_SNSIpSQIPSLEEMQQLR_	S(0.045)NS(0.465)IS(0.49)QIPSLEEMQQLR;S(0.053)NS(0.259)IS(0.687)QIPSLEEMQQLR;S(0.049)NS(0.285)IS(0.665)QIPSLEEMQQLR	S582-p	S(0.259)	FALSE	FALSE	FALSE	TRUE	FALSE	RRLKRSNSISQIPSL	0.994123	-0.00407861	-1.003	1	1	FALSE	FALSE	14.841	14.7309	14.8456	15.3237	15.3276	14.9793	14.9996	14.7988	15.0852	15.1856	0.979313	FALSE	TRUE	FALSE	FALSE	FALSE	FALSE	FALSE	FALSE	FALSE	FALSE	FALSE	FALSE	FALSE	FALSE	FALSE	FALSE	FALSE	FALSE	NA	NA	FALSE	FALSE	FALSE
197711	Q9NYJ8	TAB2	TAB2 KIAA0733 MAP3K7IP2	TGF-beta-activated kinase 1 and MAP3K7-binding protein 2	_SNSIpSQIPSLEEMQQLR_	S(0.045)NS(0.465)IS(0.49)QIPSLEEMQQLR;S(0.053)NS(0.259)IS(0.687)QIPSLEEMQQLR;S(0.049)NS(0.285)IS(0.665)QIPSLEEMQQLR	S584-p	S(0.687)	TRUE	FALSE	FALSE	TRUE	FALSE	LKRSNSISQIPSLEE	0.994123	-0.00407861	-1.003	1	1	FALSE	FALSE	14.841	14.7309	14.8456	15.3237	15.3276	14.9793	14.9996	14.7988	15.0852	15.1856	0.979313	FALSE	FALSE	FALSE	FALSE	FALSE	FALSE	FALSE	FALSE	FALSE	FALSE	FALSE	FALSE	FALSE	FALSE	FALSE	FALSE	FALSE	FALSE	NA	NA	FALSE	FALSE	FALSE
197711	Q9NYJ8	TAB2	TAB2 KIAA0733 MAP3K7IP2	TGF-beta-activated kinase 1 and MAP3K7-binding protein 2	_SNSIpSQIPSLEEMQQLR_	S(0.045)NS(0.465)IS(0.49)QIPSLEEMQQLR;S(0.053)NS(0.259)IS(0.687)QIPSLEEMQQLR;S(0.049)NS(0.285)IS(0.665)QIPSLEEMQQLR	S580-p	S(0.049)	FALSE	FALSE	FALSE	TRUE	FALSE	TRRRLKRSNSISQIP	0.994123	-0.00407861	-1.003	1	1	FALSE	FALSE	14.841	14.7309	14.8456	15.3237	15.3276	14.9793	14.9996	14.7988	15.0852	15.1856	0.979313	FALSE	TRUE	FALSE	FALSE	FALSE	FALSE	FALSE	FALSE	FALSE	FALSE	FALSE	FALSE	FALSE	FALSE	FALSE	FALSE	FALSE	FALSE	NA	NA	FALSE	FALSE	FALSE
197711	Q9NYJ8	TAB2	TAB2 KIAA0733 MAP3K7IP2	TGF-beta-activated kinase 1 and MAP3K7-binding protein 2	_SNSIpSQIPSLEEMQQLR_	S(0.045)NS(0.465)IS(0.49)QIPSLEEMQQLR;S(0.053)NS(0.259)IS(0.687)QIPSLEEMQQLR;S(0.049)NS(0.285)IS(0.665)QIPSLEEMQQLR	S582-p	S(0.285)	FALSE	FALSE	FALSE	TRUE	FALSE	RRLKRSNSISQIPSL	0.994123	-0.00407861	-1.003	1	1	FALSE	FALSE	14.841	14.7309	14.8456	15.3237	15.3276	14.9793	14.9996	14.7988	15.0852	15.1856	0.979313	FALSE	TRUE	FALSE	FALSE	FALSE	FALSE	FALSE	FALSE	FALSE	FALSE	FALSE	FALSE	FALSE	FALSE	FALSE	FALSE	FALSE	FALSE	NA	NA	FALSE	FALSE	FALSE
197711	Q9NYJ8	TAB2	TAB2 KIAA0733 MAP3K7IP2	TGF-beta-activated kinase 1 and MAP3K7-binding protein 2	_SNSIpSQIPSLEEMQQLR_	S(0.045)NS(0.465)IS(0.49)QIPSLEEMQQLR;S(0.053)NS(0.259)IS(0.687)QIPSLEEMQQLR;S(0.049)NS(0.285)IS(0.665)QIPSLEEMQQLR	S584-p	S(0.665)	TRUE	FALSE	FALSE	TRUE	FALSE	LKRSNSISQIPSLEE	0.994123	-0.00407861	-1.003	1	1	FALSE	FALSE	14.841	14.7309	14.8456	15.3237	15.3276	14.9793	14.9996	14.7988	15.0852	15.1856	0.979313	FALSE	FALSE	FALSE	FALSE	FALSE	FALSE	FALSE	FALSE	FALSE	FALSE	FALSE	FALSE	FALSE	FALSE	FALSE	FALSE	FALSE	FALSE	NA	NA	FALSE	FALSE	FALSE
130339	Q8N2Y8	RUSC2	RUSC2 KIAA0375	Iporin	_LSEGPAAMAGPGpSPPR_	LSEGPAAMAGPGS(1)PPR	S536-p	S(1)	TRUE	TRUE	TRUE	FALSE	FALSE	AAMAGPGSPPRRVTS	0.994844	-0.00406618	-1.003	1	1	FALSE	FALSE	13.4944	13.648	13.4946	12.7595	13.5263	13.3265	13.3093	13.3254	13.6347	13.3066	0.981639	FALSE	TRUE	FALSE	FALSE	FALSE	FALSE	FALSE	FALSE	FALSE	FALSE	FALSE	FALSE	FALSE	FALSE	FALSE	FALSE	TRUE	FALSE	NA	NA	FALSE	FALSE	FALSE
54616	P78559	MAP1A	MAP1A MAP1L	Microtubule-associated protein 1A	_ELVPEVPEEQGpSKDR_	ELVPEVPEEQGS(1)KDR	S605-p	S(1)	TRUE	TRUE	TRUE	FALSE	FALSE	EVPEEQGSKDRGLDS	0.991137	-0.00401336	-1.003	1	13	FALSE	FALSE	16.1373	16.0149	15.9764	16.087	16.0489	16.0922	16.1492	16.1049	15.9369	15.9612	0.969367	FALSE	TRUE	FALSE	FALSE	FALSE	FALSE	FALSE	FALSE	FALSE	FALSE	FALSE	FALSE	FALSE	FALSE	FALSE	TRUE	FALSE	FALSE	NA	NA	FALSE	FALSE	FALSE
16103	Q02156	PRKCE	PRKCE PKCE	Protein kinase C epsilon type	_ALpSFDNRGEEHR_	ALS(1)FDNRGEEHR	S368-p	S(1)	TRUE	TRUE	TRUE	FALSE	FALSE	NNIRKALSFDNRGEE	0.995094	-0.00399321	-1.003	1	15	FALSE	FALSE	16.4386	16.4285	16.3688	15.5406	16.327	16.2775	16.4288	16.1928	16.0988	16.0855	0.982805	FALSE	TRUE	TRUE	FALSE	FALSE	FALSE	FALSE	FALSE	FALSE	FALSE	FALSE	FALSE	FALSE	FALSE	FALSE	FALSE	FALSE	FALSE	NA	NA	FALSE	FALSE	TRUE
150967	Q9NS56	TOPORS	TOPORS LUN TP53BPL	E3 ubiquitin-protein ligase Topors	_NLN(de)pSSVRGDR_	NLNS(0.5)S(0.5)VRGDR	S576-p	S(0.5)	TRUE	FALSE	FALSE	FALSE	FALSE	SSPRNLNSSVRGDRV	0.996284	-0.00397558	-1.003	1	10	TRUE	FALSE	12.9638	12.4466	12.8546	12.5712	11.8266	12.1415	12.6718	12.2483	12.3988	13.1825	0.987662	FALSE	TRUE	FALSE	TRUE	FALSE	FALSE	FALSE	FALSE	FALSE	FALSE	FALSE	FALSE	FALSE	FALSE	FALSE	TRUE	FALSE	FALSE	NA	NA	FALSE	FALSE	FALSE
150967	Q9NS56	TOPORS	TOPORS LUN TP53BPL	E3 ubiquitin-protein ligase Topors	_NLN(de)pSSVRGDR_	NLNS(0.5)S(0.5)VRGDR	S577-p	S(0.5)	FALSE	FALSE	FALSE	FALSE	FALSE	SPRNLNSSVRGDRVY	0.996284	-0.00397558	-1.003	1	10	TRUE	FALSE	12.9638	12.4466	12.8546	12.5712	11.8266	12.1415	12.6718	12.2483	12.3988	13.1825	0.987662	FALSE	TRUE	FALSE	TRUE	FALSE	FALSE	FALSE	FALSE	FALSE	FALSE	FALSE	FALSE	FALSE	FALSE	FALSE	TRUE	FALSE	FALSE	NA	NA	FALSE	FALSE	FALSE
211168	Q9NQW6	ANLN	ANLN	Anillin	_pTQSLPVTEKVTENQIPAK_	T(0.521)QS(0.465)LPVT(0.013)EKVTENQIPAK	T483-p	T(0.521)	TRUE	FALSE	FALSE	TRUE	FALSE	KHQGVSKTQSLPVTE	0.995005	-0.00394812	-1.003	1	7	FALSE	FALSE	14.8947	14.5738	14.5699	14.6045	14.2603	14.7847	14.7523	14.2847	14.8579	14.2038	0.982107	FALSE	TRUE	FALSE	FALSE	FALSE	FALSE	FALSE	FALSE	FALSE	FALSE	FALSE	FALSE	FALSE	FALSE	FALSE	FALSE	FALSE	FALSE	NA	PF16018	FALSE	FALSE	FALSE
211168	Q9NQW6	ANLN	ANLN	Anillin	_pTQSLPVTEKVTENQIPAK_	T(0.521)QS(0.465)LPVT(0.013)EKVTENQIPAK	S485-p	S(0.465)	FALSE	FALSE	FALSE	TRUE	FALSE	QGVSKTQSLPVTEKV	0.995005	-0.00394812	-1.003	1	7	FALSE	FALSE	14.8947	14.5738	14.5699	14.6045	14.2603	14.7847	14.7523	14.2847	14.8579	14.2038	0.982107	FALSE	TRUE	FALSE	FALSE	FALSE	FALSE	FALSE	FALSE	FALSE	FALSE	FALSE	FALSE	FALSE	FALSE	FALSE	FALSE	FALSE	FALSE	NA	PF16018	FALSE	FALSE	FALSE
211168	Q9NQW6	ANLN	ANLN	Anillin	_pTQSLPVTEKVTENQIPAK_	T(0.521)QS(0.465)LPVT(0.013)EKVTENQIPAK	T489-p	T(0.013)	FALSE	FALSE	FALSE	TRUE	FALSE	KTQSLPVTEKVTENQ	0.995005	-0.00394812	-1.003	1	7	FALSE	FALSE	14.8947	14.5738	14.5699	14.6045	14.2603	14.7847	14.7523	14.2847	14.8579	14.2038	0.982107	FALSE	FALSE	FALSE	FALSE	FALSE	FALSE	FALSE	FALSE	FALSE	FALSE	FALSE	FALSE	FALSE	FALSE	FALSE	FALSE	FALSE	FALSE	NA	PF16018	FALSE	FALSE	FALSE
68293	Q658P3	STEAP3	STEAP3 TSAP6	Metalloreductase STEAP3	_FTLPTDHALAEKTpSHV_	FTLPTDHALAEKT(0.296)S(0.704)HV	T485-p	T(0.296)	FALSE	FALSE	FALSE	FALSE	FALSE	DHALAEKTSHV____	0.995912	-0.00390753	-1.003	1	13	FALSE	FALSE	15.0646	15.1924	15.0573	14.2357	15.3453	14.8021	15.3097	14.8959	14.8025	15.0654	0.985232	FALSE	FALSE	FALSE	FALSE	FALSE	FALSE	FALSE	FALSE	FALSE	FALSE	FALSE	FALSE	FALSE	FALSE	FALSE	FALSE	FALSE	FALSE	NA	NA	FALSE	FALSE	FALSE
68293	Q658P3	STEAP3	STEAP3 TSAP6	Metalloreductase STEAP3	_FTLPTDHALAEKTpSHV_	FTLPTDHALAEKT(0.296)S(0.704)HV	S486-p	S(0.704)	TRUE	FALSE	FALSE	FALSE	FALSE	HALAEKTSHV_____	0.995912	-0.00390753	-1.003	1	13	FALSE	FALSE	15.0646	15.1924	15.0573	14.2357	15.3453	14.8021	15.3097	14.8959	14.8025	15.0654	0.985232	FALSE	TRUE	FALSE	FALSE	FALSE	FALSE	FALSE	FALSE	FALSE	FALSE	FALSE	FALSE	FALSE	FALSE	FALSE	FALSE	FALSE	FALSE	NA	NA	FALSE	FALSE	FALSE
171251	Q9C0H9	SRCIN1	SRCIN1 KIAA1684 P140 SNIP	SRC kinase signaling inhibitor 1	_RGpSDELTVPR_	RGS(1)DELTVPR	S987-p	S(1)	TRUE	TRUE	TRUE	FALSE	FALSE	EPSGRRGSDELTVPR	0.995071	-0.00390038	-1.003	1	9	FALSE	FALSE	14.2639	13.7913	14.0394	13.5781	13.9737	13.8025	13.8694	13.7914	13.7248	14.4388	0.98263	FALSE	FALSE	FALSE	FALSE	FALSE	FALSE	FALSE	FALSE	FALSE	FALSE	FALSE	FALSE	FALSE	FALSE	FALSE	TRUE	FALSE	FALSE	NA	NA	FALSE	FALSE	FALSE
135934	Q9UQ35	SRRM2	SRRM2 KIAA0324 SRL300 SRM300 HSPC075	Serine/arginine repetitive matrix protein 2	_M(ox)ALPPQEDATApSPPRQK_	MALPPQEDAT(0.007)AS(0.993)PPRQK;MALPPQEDAT(0.013)AS(0.987)PPRQK;MALPPQEDAT(0.001)AS(0.999)PPRQK;MALPPQEDAT(0.006)AS(0.994)PPRQK;MALPPQEDAT(0.023)AS(0.977)PPRQK;MALPPQEDAT(0.027)AS(0.973)PPRQK	T1177-p	T(0.007)	FALSE	FALSE	FALSE	FALSE	FALSE	LPPQEDATASPPRQK	0.993337	-0.00383745	-1.003	1	1	FALSE	FALSE	17.8486	17.5776	17.7753	17.3879	17.7962	17.572	17.5843	17.6661	17.6934	17.8507	0.976142	FALSE	TRUE	FALSE	FALSE	FALSE	FALSE	FALSE	FALSE	FALSE	FALSE	FALSE	FALSE	FALSE	FALSE	FALSE	TRUE	FALSE	FALSE	NA	NA	FALSE	FALSE	TRUE
135934	Q9UQ35	SRRM2	SRRM2 KIAA0324 SRL300 SRM300 HSPC075	Serine/arginine repetitive matrix protein 2	_M(ox)ALPPQEDATApSPPRQK_	MALPPQEDAT(0.007)AS(0.993)PPRQK;MALPPQEDAT(0.013)AS(0.987)PPRQK;MALPPQEDAT(0.001)AS(0.999)PPRQK;MALPPQEDAT(0.006)AS(0.994)PPRQK;MALPPQEDAT(0.023)AS(0.977)PPRQK;MALPPQEDAT(0.027)AS(0.973)PPRQK	S1179-p	S(0.993)	TRUE	TRUE	FALSE	FALSE	FALSE	PQEDATASPPRQKDK	0.993337	-0.00383745	-1.003	1	1	FALSE	FALSE	17.8486	17.5776	17.7753	17.3879	17.7962	17.572	17.5843	17.6661	17.6934	17.8507	0.976142	FALSE	TRUE	FALSE	FALSE	FALSE	FALSE	FALSE	FALSE	FALSE	FALSE	FALSE	FALSE	FALSE	FALSE	FALSE	TRUE	FALSE	FALSE	NA	NA	FALSE	FALSE	TRUE
135934	Q9UQ35	SRRM2	SRRM2 KIAA0324 SRL300 SRM300 HSPC075	Serine/arginine repetitive matrix protein 2	_M(ox)ALPPQEDATApSPPRQK_	MALPPQEDAT(0.007)AS(0.993)PPRQK;MALPPQEDAT(0.013)AS(0.987)PPRQK;MALPPQEDAT(0.001)AS(0.999)PPRQK;MALPPQEDAT(0.006)AS(0.994)PPRQK;MALPPQEDAT(0.023)AS(0.977)PPRQK;MALPPQEDAT(0.027)AS(0.973)PPRQK	T1177-p	T(0.013)	FALSE	FALSE	FALSE	FALSE	FALSE	LPPQEDATASPPRQK	0.993337	-0.00383745	-1.003	1	1	FALSE	FALSE	17.8486	17.5776	17.7753	17.3879	17.7962	17.572	17.5843	17.6661	17.6934	17.8507	0.976142	FALSE	TRUE	FALSE	FALSE	FALSE	FALSE	FALSE	FALSE	FALSE	FALSE	FALSE	FALSE	FALSE	FALSE	FALSE	TRUE	FALSE	FALSE	NA	NA	FALSE	FALSE	TRUE
135934	Q9UQ35	SRRM2	SRRM2 KIAA0324 SRL300 SRM300 HSPC075	Serine/arginine repetitive matrix protein 2	_M(ox)ALPPQEDATApSPPRQK_	MALPPQEDAT(0.007)AS(0.993)PPRQK;MALPPQEDAT(0.013)AS(0.987)PPRQK;MALPPQEDAT(0.001)AS(0.999)PPRQK;MALPPQEDAT(0.006)AS(0.994)PPRQK;MALPPQEDAT(0.023)AS(0.977)PPRQK;MALPPQEDAT(0.027)AS(0.973)PPRQK	S1179-p	S(0.987)	TRUE	TRUE	FALSE	FALSE	FALSE	PQEDATASPPRQKDK	0.993337	-0.00383745	-1.003	1	1	FALSE	FALSE	17.8486	17.5776	17.7753	17.3879	17.7962	17.572	17.5843	17.6661	17.6934	17.8507	0.976142	FALSE	TRUE	FALSE	FALSE	FALSE	FALSE	FALSE	FALSE	FALSE	FALSE	FALSE	FALSE	FALSE	FALSE	FALSE	TRUE	FALSE	FALSE	NA	NA	FALSE	FALSE	TRUE
135934	Q9UQ35	SRRM2	SRRM2 KIAA0324 SRL300 SRM300 HSPC075	Serine/arginine repetitive matrix protein 2	_M(ox)ALPPQEDATApSPPRQK_	MALPPQEDAT(0.007)AS(0.993)PPRQK;MALPPQEDAT(0.013)AS(0.987)PPRQK;MALPPQEDAT(0.001)AS(0.999)PPRQK;MALPPQEDAT(0.006)AS(0.994)PPRQK;MALPPQEDAT(0.023)AS(0.977)PPRQK;MALPPQEDAT(0.027)AS(0.973)PPRQK	T1177-p	T(0.001)	FALSE	FALSE	FALSE	FALSE	FALSE	LPPQEDATASPPRQK	0.993337	-0.00383745	-1.003	1	1	FALSE	FALSE	17.8486	17.5776	17.7753	17.3879	17.7962	17.572	17.5843	17.6661	17.6934	17.8507	0.976142	FALSE	TRUE	FALSE	FALSE	FALSE	FALSE	FALSE	FALSE	FALSE	FALSE	FALSE	FALSE	FALSE	FALSE	FALSE	TRUE	FALSE	FALSE	NA	NA	FALSE	FALSE	TRUE
135934	Q9UQ35	SRRM2	SRRM2 KIAA0324 SRL300 SRM300 HSPC075	Serine/arginine repetitive matrix protein 2	_M(ox)ALPPQEDATApSPPRQK_	MALPPQEDAT(0.007)AS(0.993)PPRQK;MALPPQEDAT(0.013)AS(0.987)PPRQK;MALPPQEDAT(0.001)AS(0.999)PPRQK;MALPPQEDAT(0.006)AS(0.994)PPRQK;MALPPQEDAT(0.023)AS(0.977)PPRQK;MALPPQEDAT(0.027)AS(0.973)PPRQK	S1179-p	S(0.999)	TRUE	TRUE	TRUE	FALSE	FALSE	PQEDATASPPRQKDK	0.993337	-0.00383745	-1.003	1	1	FALSE	FALSE	17.8486	17.5776	17.7753	17.3879	17.7962	17.572	17.5843	17.6661	17.6934	17.8507	0.976142	FALSE	TRUE	FALSE	FALSE	FALSE	FALSE	FALSE	FALSE	FALSE	FALSE	FALSE	FALSE	FALSE	FALSE	FALSE	TRUE	FALSE	FALSE	NA	NA	FALSE	FALSE	TRUE
135934	Q9UQ35	SRRM2	SRRM2 KIAA0324 SRL300 SRM300 HSPC075	Serine/arginine repetitive matrix protein 2	_M(ox)ALPPQEDATApSPPRQK_	MALPPQEDAT(0.007)AS(0.993)PPRQK;MALPPQEDAT(0.013)AS(0.987)PPRQK;MALPPQEDAT(0.001)AS(0.999)PPRQK;MALPPQEDAT(0.006)AS(0.994)PPRQK;MALPPQEDAT(0.023)AS(0.977)PPRQK;MALPPQEDAT(0.027)AS(0.973)PPRQK	T1177-p	T(0.006)	FALSE	FALSE	FALSE	FALSE	FALSE	LPPQEDATASPPRQK	0.993337	-0.00383745	-1.003	1	1	FALSE	FALSE	17.8486	17.5776	17.7753	17.3879	17.7962	17.572	17.5843	17.6661	17.6934	17.8507	0.976142	FALSE	TRUE	FALSE	FALSE	FALSE	FALSE	FALSE	FALSE	FALSE	FALSE	FALSE	FALSE	FALSE	FALSE	FALSE	TRUE	FALSE	FALSE	NA	NA	FALSE	FALSE	TRUE
135934	Q9UQ35	SRRM2	SRRM2 KIAA0324 SRL300 SRM300 HSPC075	Serine/arginine repetitive matrix protein 2	_M(ox)ALPPQEDATApSPPRQK_	MALPPQEDAT(0.007)AS(0.993)PPRQK;MALPPQEDAT(0.013)AS(0.987)PPRQK;MALPPQEDAT(0.001)AS(0.999)PPRQK;MALPPQEDAT(0.006)AS(0.994)PPRQK;MALPPQEDAT(0.023)AS(0.977)PPRQK;MALPPQEDAT(0.027)AS(0.973)PPRQK	S1179-p	S(0.994)	TRUE	TRUE	TRUE	FALSE	FALSE	PQEDATASPPRQKDK	0.993337	-0.00383745	-1.003	1	1	FALSE	FALSE	17.8486	17.5776	17.7753	17.3879	17.7962	17.572	17.5843	17.6661	17.6934	17.8507	0.976142	FALSE	TRUE	FALSE	FALSE	FALSE	FALSE	FALSE	FALSE	FALSE	FALSE	FALSE	FALSE	FALSE	FALSE	FALSE	TRUE	FALSE	FALSE	NA	NA	FALSE	FALSE	TRUE
135934	Q9UQ35	SRRM2	SRRM2 KIAA0324 SRL300 SRM300 HSPC075	Serine/arginine repetitive matrix protein 2	_M(ox)ALPPQEDATApSPPRQK_	MALPPQEDAT(0.007)AS(0.993)PPRQK;MALPPQEDAT(0.013)AS(0.987)PPRQK;MALPPQEDAT(0.001)AS(0.999)PPRQK;MALPPQEDAT(0.006)AS(0.994)PPRQK;MALPPQEDAT(0.023)AS(0.977)PPRQK;MALPPQEDAT(0.027)AS(0.973)PPRQK	T1177-p	T(0.023)	FALSE	FALSE	FALSE	FALSE	FALSE	LPPQEDATASPPRQK	0.993337	-0.00383745	-1.003	1	1	FALSE	FALSE	17.8486	17.5776	17.7753	17.3879	17.7962	17.572	17.5843	17.6661	17.6934	17.8507	0.976142	FALSE	TRUE	FALSE	FALSE	FALSE	FALSE	FALSE	FALSE	FALSE	FALSE	FALSE	FALSE	FALSE	FALSE	FALSE	TRUE	FALSE	FALSE	NA	NA	FALSE	FALSE	TRUE
135934	Q9UQ35	SRRM2	SRRM2 KIAA0324 SRL300 SRM300 HSPC075	Serine/arginine repetitive matrix protein 2	_M(ox)ALPPQEDATApSPPRQK_	MALPPQEDAT(0.007)AS(0.993)PPRQK;MALPPQEDAT(0.013)AS(0.987)PPRQK;MALPPQEDAT(0.001)AS(0.999)PPRQK;MALPPQEDAT(0.006)AS(0.994)PPRQK;MALPPQEDAT(0.023)AS(0.977)PPRQK;MALPPQEDAT(0.027)AS(0.973)PPRQK	S1179-p	S(0.977)	TRUE	TRUE	FALSE	FALSE	FALSE	PQEDATASPPRQKDK	0.993337	-0.00383745	-1.003	1	1	FALSE	FALSE	17.8486	17.5776	17.7753	17.3879	17.7962	17.572	17.5843	17.6661	17.6934	17.8507	0.976142	FALSE	TRUE	FALSE	FALSE	FALSE	FALSE	FALSE	FALSE	FALSE	FALSE	FALSE	FALSE	FALSE	FALSE	FALSE	TRUE	FALSE	FALSE	NA	NA	FALSE	FALSE	TRUE
135934	Q9UQ35	SRRM2	SRRM2 KIAA0324 SRL300 SRM300 HSPC075	Serine/arginine repetitive matrix protein 2	_M(ox)ALPPQEDATApSPPRQK_	MALPPQEDAT(0.007)AS(0.993)PPRQK;MALPPQEDAT(0.013)AS(0.987)PPRQK;MALPPQEDAT(0.001)AS(0.999)PPRQK;MALPPQEDAT(0.006)AS(0.994)PPRQK;MALPPQEDAT(0.023)AS(0.977)PPRQK;MALPPQEDAT(0.027)AS(0.973)PPRQK	T1177-p	T(0.027)	FALSE	FALSE	FALSE	FALSE	FALSE	LPPQEDATASPPRQK	0.993337	-0.00383745	-1.003	1	1	FALSE	FALSE	17.8486	17.5776	17.7753	17.3879	17.7962	17.572	17.5843	17.6661	17.6934	17.8507	0.976142	FALSE	TRUE	FALSE	FALSE	FALSE	FALSE	FALSE	FALSE	FALSE	FALSE	FALSE	FALSE	FALSE	FALSE	FALSE	TRUE	FALSE	FALSE	NA	NA	FALSE	FALSE	TRUE
135934	Q9UQ35	SRRM2	SRRM2 KIAA0324 SRL300 SRM300 HSPC075	Serine/arginine repetitive matrix protein 2	_M(ox)ALPPQEDATApSPPRQK_	MALPPQEDAT(0.007)AS(0.993)PPRQK;MALPPQEDAT(0.013)AS(0.987)PPRQK;MALPPQEDAT(0.001)AS(0.999)PPRQK;MALPPQEDAT(0.006)AS(0.994)PPRQK;MALPPQEDAT(0.023)AS(0.977)PPRQK;MALPPQEDAT(0.027)AS(0.973)PPRQK	S1179-p	S(0.973)	TRUE	TRUE	FALSE	FALSE	FALSE	PQEDATASPPRQKDK	0.993337	-0.00383745	-1.003	1	1	FALSE	FALSE	17.8486	17.5776	17.7753	17.3879	17.7962	17.572	17.5843	17.6661	17.6934	17.8507	0.976142	FALSE	TRUE	FALSE	FALSE	FALSE	FALSE	FALSE	FALSE	FALSE	FALSE	FALSE	FALSE	FALSE	FALSE	FALSE	TRUE	FALSE	FALSE	NA	NA	FALSE	FALSE	TRUE
193547	Q86X51	CXorf67	NA	Uncharacterized protein CXorf67	_SISpTPpSPESLR_	S(0.001)IS(0.084)T(0.914)PS(0.916)PES(0.085)LR;S(0.152)IS(0.167)T(0.682)PS(0.985)PES(0.015)LR	S460-p	S(0.001)	FALSE	FALSE	FALSE	FALSE	FALSE	PEFLGLRSISTPSPE	0.995604	-0.00383597	-1.003	2	8	FALSE	FALSE	14.1136	14.4237	14.4848	15.2406	14.5194	14.4199	14.5584	14.7183	14.6514	14.4149	0.984299	FALSE	TRUE	FALSE	FALSE	FALSE	FALSE	FALSE	FALSE	FALSE	FALSE	FALSE	FALSE	FALSE	FALSE	FALSE	TRUE	FALSE	FALSE	NA	NA	FALSE	FALSE	FALSE
193547	Q86X51	CXorf67	NA	Uncharacterized protein CXorf67	_SISpTPpSPESLR_	S(0.001)IS(0.084)T(0.914)PS(0.916)PES(0.085)LR;S(0.152)IS(0.167)T(0.682)PS(0.985)PES(0.015)LR	S462-p	S(0.084)	FALSE	FALSE	FALSE	FALSE	FALSE	FLGLRSISTPSPESL	0.995604	-0.00383597	-1.003	2	8	FALSE	FALSE	14.1136	14.4237	14.4848	15.2406	14.5194	14.4199	14.5584	14.7183	14.6514	14.4149	0.984299	FALSE	TRUE	FALSE	FALSE	FALSE	FALSE	FALSE	FALSE	FALSE	FALSE	FALSE	FALSE	FALSE	FALSE	FALSE	FALSE	FALSE	FALSE	NA	NA	FALSE	FALSE	FALSE
193547	Q86X51	CXorf67	NA	Uncharacterized protein CXorf67	_SISpTPpSPESLR_	S(0.001)IS(0.084)T(0.914)PS(0.916)PES(0.085)LR;S(0.152)IS(0.167)T(0.682)PS(0.985)PES(0.015)LR	T463-p	T(0.914)	TRUE	TRUE	FALSE	FALSE	FALSE	LGLRSISTPSPESLR	0.995604	-0.00383597	-1.003	2	8	FALSE	FALSE	14.1136	14.4237	14.4848	15.2406	14.5194	14.4199	14.5584	14.7183	14.6514	14.4149	0.984299	FALSE	TRUE	FALSE	FALSE	FALSE	FALSE	FALSE	FALSE	FALSE	FALSE	FALSE	FALSE	FALSE	FALSE	FALSE	FALSE	FALSE	FALSE	NA	NA	FALSE	FALSE	FALSE
193547	Q86X51	CXorf67	NA	Uncharacterized protein CXorf67	_SISpTPpSPESLR_	S(0.001)IS(0.084)T(0.914)PS(0.916)PES(0.085)LR;S(0.152)IS(0.167)T(0.682)PS(0.985)PES(0.015)LR	S465-p	S(0.916)	TRUE	TRUE	FALSE	FALSE	FALSE	LRSISTPSPESLRYA	0.995604	-0.00383597	-1.003	2	8	FALSE	FALSE	14.1136	14.4237	14.4848	15.2406	14.5194	14.4199	14.5584	14.7183	14.6514	14.4149	0.984299	FALSE	TRUE	FALSE	FALSE	FALSE	FALSE	FALSE	FALSE	FALSE	FALSE	FALSE	FALSE	FALSE	FALSE	FALSE	FALSE	FALSE	FALSE	NA	NA	FALSE	FALSE	FALSE
193547	Q86X51	CXorf67	NA	Uncharacterized protein CXorf67	_SISpTPpSPESLR_	S(0.001)IS(0.084)T(0.914)PS(0.916)PES(0.085)LR;S(0.152)IS(0.167)T(0.682)PS(0.985)PES(0.015)LR	S468-p	S(0.085)	FALSE	FALSE	FALSE	FALSE	FALSE	ISTPSPESLRYALMP	0.995604	-0.00383597	-1.003	2	8	FALSE	FALSE	14.1136	14.4237	14.4848	15.2406	14.5194	14.4199	14.5584	14.7183	14.6514	14.4149	0.984299	FALSE	FALSE	FALSE	FALSE	FALSE	FALSE	FALSE	FALSE	FALSE	FALSE	FALSE	FALSE	FALSE	FALSE	FALSE	FALSE	FALSE	FALSE	NA	NA	FALSE	FALSE	FALSE
193547	Q86X51	CXorf67	NA	Uncharacterized protein CXorf67	_SISpTPpSPESLR_	S(0.001)IS(0.084)T(0.914)PS(0.916)PES(0.085)LR;S(0.152)IS(0.167)T(0.682)PS(0.985)PES(0.015)LR	S460-p	S(0.152)	FALSE	FALSE	FALSE	FALSE	FALSE	PEFLGLRSISTPSPE	0.995604	-0.00383597	-1.003	2	8	FALSE	FALSE	14.1136	14.4237	14.4848	15.2406	14.5194	14.4199	14.5584	14.7183	14.6514	14.4149	0.984299	FALSE	TRUE	FALSE	FALSE	FALSE	FALSE	FALSE	FALSE	FALSE	FALSE	FALSE	FALSE	FALSE	FALSE	FALSE	TRUE	FALSE	FALSE	NA	NA	FALSE	FALSE	FALSE
193547	Q86X51	CXorf67	NA	Uncharacterized protein CXorf67	_SISpTPpSPESLR_	S(0.001)IS(0.084)T(0.914)PS(0.916)PES(0.085)LR;S(0.152)IS(0.167)T(0.682)PS(0.985)PES(0.015)LR	S462-p	S(0.167)	FALSE	FALSE	FALSE	FALSE	FALSE	FLGLRSISTPSPESL	0.995604	-0.00383597	-1.003	2	8	FALSE	FALSE	14.1136	14.4237	14.4848	15.2406	14.5194	14.4199	14.5584	14.7183	14.6514	14.4149	0.984299	FALSE	TRUE	FALSE	FALSE	FALSE	FALSE	FALSE	FALSE	FALSE	FALSE	FALSE	FALSE	FALSE	FALSE	FALSE	FALSE	FALSE	FALSE	NA	NA	FALSE	FALSE	FALSE
193547	Q86X51	CXorf67	NA	Uncharacterized protein CXorf67	_SISpTPpSPESLR_	S(0.001)IS(0.084)T(0.914)PS(0.916)PES(0.085)LR;S(0.152)IS(0.167)T(0.682)PS(0.985)PES(0.015)LR	T463-p	T(0.682)	TRUE	FALSE	FALSE	FALSE	FALSE	LGLRSISTPSPESLR	0.995604	-0.00383597	-1.003	2	8	FALSE	FALSE	14.1136	14.4237	14.4848	15.2406	14.5194	14.4199	14.5584	14.7183	14.6514	14.4149	0.984299	FALSE	TRUE	FALSE	FALSE	FALSE	FALSE	FALSE	FALSE	FALSE	FALSE	FALSE	FALSE	FALSE	FALSE	FALSE	FALSE	FALSE	FALSE	NA	NA	FALSE	FALSE	FALSE
193547	Q86X51	CXorf67	NA	Uncharacterized protein CXorf67	_SISpTPpSPESLR_	S(0.001)IS(0.084)T(0.914)PS(0.916)PES(0.085)LR;S(0.152)IS(0.167)T(0.682)PS(0.985)PES(0.015)LR	S465-p	S(0.985)	TRUE	TRUE	FALSE	FALSE	FALSE	LRSISTPSPESLRYA	0.995604	-0.00383597	-1.003	2	8	FALSE	FALSE	14.1136	14.4237	14.4848	15.2406	14.5194	14.4199	14.5584	14.7183	14.6514	14.4149	0.984299	FALSE	TRUE	FALSE	FALSE	FALSE	FALSE	FALSE	FALSE	FALSE	FALSE	FALSE	FALSE	FALSE	FALSE	FALSE	FALSE	FALSE	FALSE	NA	NA	FALSE	FALSE	FALSE
193547	Q86X51	CXorf67	NA	Uncharacterized protein CXorf67	_SISpTPpSPESLR_	S(0.001)IS(0.084)T(0.914)PS(0.916)PES(0.085)LR;S(0.152)IS(0.167)T(0.682)PS(0.985)PES(0.015)LR	S468-p	S(0.015)	FALSE	FALSE	FALSE	FALSE	FALSE	ISTPSPESLRYALMP	0.995604	-0.00383597	-1.003	2	8	FALSE	FALSE	14.1136	14.4237	14.4848	15.2406	14.5194	14.4199	14.5584	14.7183	14.6514	14.4149	0.984299	FALSE	FALSE	FALSE	FALSE	FALSE	FALSE	FALSE	FALSE	FALSE	FALSE	FALSE	FALSE	FALSE	FALSE	FALSE	FALSE	FALSE	FALSE	NA	NA	FALSE	FALSE	FALSE
101180	Q9ULM3	YEATS2	YEATS2 KIAA1197	YEATS domain-containing protein 2	_IVPQSQVPNPEpSPGK_	IVPQSQVPNPES(1)PGK	S447-p	S(1)	TRUE	TRUE	TRUE	FALSE	FALSE	SQVPNPESPGKSFQP	0.99344	-0.00378945	-1.003	1	8	FALSE	FALSE	15.2836	15.471	15.1018	14.9281	15.1738	15.3146	15.1927	15.2025	15.0587	15.1709	0.97646	FALSE	TRUE	FALSE	FALSE	FALSE	FALSE	FALSE	FALSE	FALSE	FALSE	FALSE	FALSE	FALSE	FALSE	FALSE	FALSE	FALSE	FALSE	NA	NA	FALSE	FALSE	FALSE
130363	Q8N2Y8	RUSC2	RUSC2 KIAA0375	Iporin	_LSEGPAAM(ox)AGPGpSPPRR_	LSEGPAAMAGPGS(1)PPRR	S536-p	S(1)	TRUE	TRUE	TRUE	FALSE	FALSE	AAMAGPGSPPRRVTS	0.993542	-0.00376929	-1.003	1	20	FALSE	FALSE	15.3012	15.1871	15.2486	14.8795	15.459	15.2463	15.1323	15.1138	15.2539	15.3102	0.976911	FALSE	TRUE	FALSE	FALSE	FALSE	FALSE	FALSE	FALSE	FALSE	FALSE	FALSE	FALSE	FALSE	FALSE	FALSE	FALSE	TRUE	FALSE	NA	NA	FALSE	FALSE	FALSE
1964	O95382	MAP3K6	MAP3K6 ASK2 MAPKKK6 MEKK6	Mitogen-activated protein kinase kinase kinase 6	_AALGVLGPEVEKEAVpSPR_	AALGVLGPEVEKEAVS(1)PR	S1129-p	S(1)	TRUE	TRUE	TRUE	FALSE	FALSE	EVEKEAVSPRSEELS	0.995113	-0.00373782	-1.003	1	11	FALSE	FALSE	19.2834	19.0578	19.0194	18.4831	18.7824	19.0607	19.1237	19.0686	18.6555	18.6988	0.982991	FALSE	TRUE	TRUE	FALSE	FALSE	FALSE	FALSE	FALSE	FALSE	FALSE	FALSE	FALSE	FALSE	FALSE	FALSE	TRUE	FALSE	FALSE	NA	NA	FALSE	FALSE	FALSE
42313	P62854	RPS26	RPS26	40S ribosomal protein S26	_DRpTPPPR_	DRT(1)PPPR	T96-p	T(1)	TRUE	TRUE	TRUE	FALSE	FALSE	REARKDRTPPPRFRP	0.994557	-0.00372955	-1.003	1	16	FALSE	FALSE	15.5599	15.3935	15.1538	14.7922	15.3772	15.2973	15.3075	15.2818	15.2027	15.1686	0.980345	FALSE	TRUE	FALSE	FALSE	FALSE	FALSE	FALSE	FALSE	FALSE	FALSE	FALSE	FALSE	FALSE	FALSE	FALSE	TRUE	FALSE	FALSE	NA	PF01283	FALSE	FALSE	TRUE
210952	O43395	PRPF3	PRPF3 HPRP3 PRP3	U4/U6 small nuclear ribonucleoprotein Prp3	_TPSpSSQPER_	T(0.011)PS(0.011)S(0.489)S(0.489)QPER	T172-p	T(0.011)	FALSE	FALSE	FALSE	FALSE	FALSE	PPTPQPKTPSSSQPE	0.994123	-0.00369329	-1.003	1	17	FALSE	FALSE	14.7916	14.6132	14.3783	14.2228	14.4983	14.314	14.5591	14.3911	14.7463	14.4753	0.979373	FALSE	TRUE	FALSE	FALSE	FALSE	FALSE	FALSE	FALSE	FALSE	FALSE	FALSE	FALSE	FALSE	FALSE	FALSE	TRUE	TRUE	FALSE	NA	NA	FALSE	FALSE	FALSE
210952	O43395	PRPF3	PRPF3 HPRP3 PRP3	U4/U6 small nuclear ribonucleoprotein Prp3	_TPSpSSQPER_	T(0.011)PS(0.011)S(0.489)S(0.489)QPER	S174-p	S(0.011)	FALSE	FALSE	FALSE	FALSE	FALSE	TPQPKTPSSSQPERL	0.994123	-0.00369329	-1.003	1	17	FALSE	FALSE	14.7916	14.6132	14.3783	14.2228	14.4983	14.314	14.5591	14.3911	14.7463	14.4753	0.979373	FALSE	FALSE	FALSE	FALSE	FALSE	FALSE	FALSE	FALSE	FALSE	FALSE	FALSE	FALSE	FALSE	FALSE	FALSE	TRUE	TRUE	FALSE	NA	NA	FALSE	FALSE	FALSE
210952	O43395	PRPF3	PRPF3 HPRP3 PRP3	U4/U6 small nuclear ribonucleoprotein Prp3	_TPSpSSQPER_	T(0.011)PS(0.011)S(0.489)S(0.489)QPER	S175-p	S(0.489)	TRUE	FALSE	FALSE	FALSE	FALSE	PQPKTPSSSQPERLP	0.994123	-0.00369329	-1.003	1	17	FALSE	FALSE	14.7916	14.6132	14.3783	14.2228	14.4983	14.314	14.5591	14.3911	14.7463	14.4753	0.979373	FALSE	TRUE	FALSE	FALSE	FALSE	FALSE	FALSE	FALSE	FALSE	FALSE	FALSE	FALSE	FALSE	FALSE	FALSE	TRUE	TRUE	FALSE	NA	NA	FALSE	FALSE	FALSE
210952	O43395	PRPF3	PRPF3 HPRP3 PRP3	U4/U6 small nuclear ribonucleoprotein Prp3	_TPSpSSQPER_	T(0.011)PS(0.011)S(0.489)S(0.489)QPER	S176-p	S(0.489)	FALSE	FALSE	FALSE	FALSE	FALSE	QPKTPSSSQPERLPI	0.994123	-0.00369329	-1.003	1	17	FALSE	FALSE	14.7916	14.6132	14.3783	14.2228	14.4983	14.314	14.5591	14.3911	14.7463	14.4753	0.979373	FALSE	TRUE	FALSE	FALSE	FALSE	FALSE	FALSE	FALSE	FALSE	FALSE	FALSE	FALSE	FALSE	FALSE	FALSE	TRUE	TRUE	FALSE	NA	NA	FALSE	FALSE	FALSE
185021	P46379	BAG6	BAG6 BAT3 G3	Large proline-rich protein BAG6	_RVGDPPQPLPEEPM(ox)EVQGAERApSPEPQR_	RVGDPPQPLPEEPMEVQGAERAS(1)PEPQR	S964-p	S(1)	TRUE	TRUE	TRUE	FALSE	FALSE	VQGAERASPEPQREN	0.992501	-0.00368789	-1.003	1	10	TRUE	FALSE	13.9087	13.9842	13.7924	13.7707	13.7046	13.9645	13.8212	13.8072	13.8742	13.6752	0.973794	FALSE	TRUE	FALSE	FALSE	FALSE	FALSE	FALSE	FALSE	FALSE	FALSE	FALSE	FALSE	FALSE	FALSE	FALSE	TRUE	FALSE	FALSE	NA	NA	FALSE	FALSE	FALSE
62887	Q9HCE3	ZNF532	ZNF532 KIAA1629	Zinc finger protein 532	_EVNDpSPR_	EVNDS(1)PR	S307-p	S(1)	TRUE	TRUE	TRUE	FALSE	FALSE	LPKEVNDSPRAADKS	0.992393	-0.0036718	-1.003	1	16	FALSE	FALSE	18.5683	18.3843	18.3215	18.2992	18.3763	18.4615	18.5166	18.3734	18.2803	18.2993	0.973564	FALSE	TRUE	FALSE	FALSE	FALSE	FALSE	FALSE	FALSE	FALSE	FALSE	FALSE	FALSE	FALSE	FALSE	FALSE	TRUE	FALSE	FALSE	NA	NA	FALSE	FALSE	FALSE
182117	P68363	TUBA1B	TUBA1B	Tubulin alpha-1B chain	_RpSIQFVDWCPTGFK_	RS(1)IQFVDWCPTGFK	S340-p	S(1)	TRUE	TRUE	TRUE	FALSE	FALSE	ATIKTKRSIQFVDWC	0.995921	-0.0036436	-1.003	1	14	FALSE	FALSE	15.9774	15.7045	16.1308	15.484	16.3156	15.504	15.7274	16.3207	15.9127	16.1294	0.985748	FALSE	TRUE	FALSE	FALSE	FALSE	FALSE	FALSE	FALSE	FALSE	FALSE	FALSE	FALSE	FALSE	FALSE	FALSE	FALSE	FALSE	FALSE	NA	PF03953	FALSE	FALSE	FALSE
26607	O15055	PER2	PER2 KIAA0347	Period circadian protein homolog 2	_ApSPPLFQSR_	AS(1)PPLFQSR;AS(0.999)PPLFQS(0.001)R	S977-p	S(1)	TRUE	TRUE	TRUE	FALSE	FALSE	PSAMGRASPPLFQSR	0.993933	-0.00363568	-1.003	1	3	FALSE	FALSE	13.7741	13.9829	14.0264	13.7167	13.961	13.6863	13.7614	14.1582	13.7634	14.0738	0.978783	FALSE	TRUE	FALSE	FALSE	FALSE	FALSE	FALSE	FALSE	FALSE	FALSE	FALSE	FALSE	FALSE	FALSE	FALSE	TRUE	FALSE	FALSE	NA	NA	FALSE	FALSE	FALSE
26607	O15055	PER2	PER2 KIAA0347	Period circadian protein homolog 2	_ApSPPLFQSR_	AS(1)PPLFQSR;AS(0.999)PPLFQS(0.001)R	S977-p	S(0.999)	TRUE	TRUE	TRUE	FALSE	FALSE	PSAMGRASPPLFQSR	0.993933	-0.00363568	-1.003	1	3	FALSE	FALSE	13.7741	13.9829	14.0264	13.7167	13.961	13.6863	13.7614	14.1582	13.7634	14.0738	0.978783	FALSE	TRUE	FALSE	FALSE	FALSE	FALSE	FALSE	FALSE	FALSE	FALSE	FALSE	FALSE	FALSE	FALSE	FALSE	TRUE	FALSE	FALSE	NA	NA	FALSE	FALSE	FALSE
26607	O15055	PER2	PER2 KIAA0347	Period circadian protein homolog 2	_ApSPPLFQSR_	AS(1)PPLFQSR;AS(0.999)PPLFQS(0.001)R	S983-p	S(0.001)	FALSE	FALSE	FALSE	FALSE	TRUE	ASPPLFQSRSSSPLQ	0.993933	-0.00363568	-1.003	1	3	FALSE	FALSE	13.7741	13.9829	14.0264	13.7167	13.961	13.6863	13.7614	14.1582	13.7634	14.0738	0.978783	FALSE	FALSE	FALSE	FALSE	FALSE	FALSE	FALSE	FALSE	FALSE	FALSE	FALSE	FALSE	FALSE	FALSE	FALSE	TRUE	TRUE	FALSE	NA	NA	FALSE	FALSE	FALSE
162409	Q14151	SAFB2	SAFB2 KIAA0138	Scaffold attachment factor B2	_QLPAQPPEHAVDGEGFKNpTLETSSLNFK_	QLPAQPPEHAVDGEGFKNT(0.302)LET(0.247)S(0.247)S(0.203)LNFK	T190-p	T(0.302)	TRUE	FALSE	FALSE	FALSE	FALSE	DGEGFKNTLETSSLN	0.994123	-0.00362198	-1.003	1	8	FALSE	FALSE	13.8569	13.7954	14.1508	14.2332	14.1198	14.0353	13.796	14.2973	13.9837	14.0257	0.979316	FALSE	FALSE	FALSE	FALSE	FALSE	FALSE	FALSE	FALSE	FALSE	FALSE	FALSE	FALSE	FALSE	FALSE	FALSE	FALSE	FALSE	FALSE	NA	NA	FALSE	FALSE	FALSE
162409	Q14151	SAFB2	SAFB2 KIAA0138	Scaffold attachment factor B2	_QLPAQPPEHAVDGEGFKNpTLETSSLNFK_	QLPAQPPEHAVDGEGFKNT(0.302)LET(0.247)S(0.247)S(0.203)LNFK	T193-p	T(0.247)	FALSE	FALSE	FALSE	FALSE	FALSE	GFKNTLETSSLNFKV	0.994123	-0.00362198	-1.003	1	8	FALSE	FALSE	13.8569	13.7954	14.1508	14.2332	14.1198	14.0353	13.796	14.2973	13.9837	14.0257	0.979316	FALSE	FALSE	FALSE	FALSE	FALSE	FALSE	FALSE	FALSE	FALSE	FALSE	FALSE	FALSE	FALSE	FALSE	FALSE	FALSE	FALSE	FALSE	NA	NA	FALSE	FALSE	FALSE
162409	Q14151	SAFB2	SAFB2 KIAA0138	Scaffold attachment factor B2	_QLPAQPPEHAVDGEGFKNpTLETSSLNFK_	QLPAQPPEHAVDGEGFKNT(0.302)LET(0.247)S(0.247)S(0.203)LNFK	S194-p	S(0.247)	FALSE	FALSE	FALSE	FALSE	FALSE	FKNTLETSSLNFKVT	0.994123	-0.00362198	-1.003	1	8	FALSE	FALSE	13.8569	13.7954	14.1508	14.2332	14.1198	14.0353	13.796	14.2973	13.9837	14.0257	0.979316	FALSE	TRUE	FALSE	FALSE	FALSE	FALSE	FALSE	FALSE	FALSE	FALSE	FALSE	FALSE	FALSE	FALSE	FALSE	FALSE	FALSE	FALSE	NA	NA	FALSE	FALSE	FALSE
162409	Q14151	SAFB2	SAFB2 KIAA0138	Scaffold attachment factor B2	_QLPAQPPEHAVDGEGFKNpTLETSSLNFK_	QLPAQPPEHAVDGEGFKNT(0.302)LET(0.247)S(0.247)S(0.203)LNFK	S195-p	S(0.203)	FALSE	FALSE	FALSE	FALSE	FALSE	KNTLETSSLNFKVTP	0.994123	-0.00362198	-1.003	1	8	FALSE	FALSE	13.8569	13.7954	14.1508	14.2332	14.1198	14.0353	13.796	14.2973	13.9837	14.0257	0.979316	FALSE	TRUE	FALSE	FALSE	FALSE	FALSE	FALSE	FALSE	FALSE	FALSE	FALSE	FALSE	FALSE	FALSE	FALSE	FALSE	FALSE	FALSE	NA	NA	FALSE	FALSE	FALSE
231256	Q9H6X4	TMEM134	TMEM134	Transmembrane protein 134	_YQNLENDEDGAQApSPEPDGGVGTR_	YQNLENDEDGAQAS(1)PEPDGGVGTR;YQNLENDEDGAQAS(0.999)PEPDGGVGT(0.001)R	S70-p	S(1)	TRUE	TRUE	TRUE	FALSE	FALSE	DEDGAQASPEPDGGV	0.995522	-0.00359827	-1.002	1	16	FALSE	FALSE	13.1228	13.4668	13.535	13.7303	13.7641	13.225	13.5771	13.8928	13.6886	13.2176	0.984024	FALSE	TRUE	FALSE	FALSE	FALSE	FALSE	FALSE	FALSE	FALSE	FALSE	FALSE	FALSE	FALSE	FALSE	FALSE	TRUE	FALSE	FALSE	NA	PF05915	FALSE	FALSE	FALSE
231256	Q9H6X4	TMEM134	TMEM134	Transmembrane protein 134	_YQNLENDEDGAQApSPEPDGGVGTR_	YQNLENDEDGAQAS(1)PEPDGGVGTR;YQNLENDEDGAQAS(0.999)PEPDGGVGT(0.001)R	S70-p	S(0.999)	TRUE	TRUE	TRUE	FALSE	FALSE	DEDGAQASPEPDGGV	0.995522	-0.00359827	-1.002	1	16	FALSE	FALSE	13.1228	13.4668	13.535	13.7303	13.7641	13.225	13.5771	13.8928	13.6886	13.2176	0.984024	FALSE	TRUE	FALSE	FALSE	FALSE	FALSE	FALSE	FALSE	FALSE	FALSE	FALSE	FALSE	FALSE	FALSE	FALSE	TRUE	FALSE	FALSE	NA	PF05915	FALSE	FALSE	FALSE
231256	Q9H6X4	TMEM134	TMEM134	Transmembrane protein 134	_YQNLENDEDGAQApSPEPDGGVGTR_	YQNLENDEDGAQAS(1)PEPDGGVGTR;YQNLENDEDGAQAS(0.999)PEPDGGVGT(0.001)R	T79-p	T(0.001)	FALSE	FALSE	FALSE	FALSE	TRUE	EPDGGVGTRDSSRTS	0.995522	-0.00359827	-1.002	1	16	FALSE	FALSE	13.1228	13.4668	13.535	13.7303	13.7641	13.225	13.5771	13.8928	13.6886	13.2176	0.984024	FALSE	FALSE	FALSE	FALSE	FALSE	FALSE	FALSE	FALSE	FALSE	FALSE	FALSE	FALSE	FALSE	FALSE	FALSE	TRUE	TRUE	FALSE	NA	PF05915	FALSE	FALSE	FALSE
110978	Q07157	TJP1	TJP1 ZO1	Tight junction protein ZO-1	_KpSREDLSAQPVQTK_	KS(0.896)REDLS(0.104)AQPVQTK;KS(0.991)REDLS(0.009)AQPVQTK;KS(0.5)REDLS(0.5)AQPVQTK	S617-p	S(0.896)	TRUE	TRUE	FALSE	FALSE	FALSE	SKRNLRKSREDLSAQ	0.997569	-0.00359047	-1.002	1	6	FALSE	FALSE	11.0424	12.0442	12.7212	12.3365	11.989	12.1796	12.367	11.1914	11.8348	12.5427	0.991452	FALSE	TRUE	FALSE	FALSE	FALSE	FALSE	FALSE	FALSE	FALSE	FALSE	FALSE	FALSE	FALSE	FALSE	FALSE	FALSE	TRUE	FALSE	NA	NA	FALSE	FALSE	TRUE
110978	Q07157	TJP1	TJP1 ZO1	Tight junction protein ZO-1	_KpSREDLSAQPVQTK_	KS(0.896)REDLS(0.104)AQPVQTK;KS(0.991)REDLS(0.009)AQPVQTK;KS(0.5)REDLS(0.5)AQPVQTK	S622-p	S(0.104)	FALSE	FALSE	FALSE	FALSE	FALSE	RKSREDLSAQPVQTK	0.997569	-0.00359047	-1.002	1	6	FALSE	FALSE	11.0424	12.0442	12.7212	12.3365	11.989	12.1796	12.367	11.1914	11.8348	12.5427	0.991452	FALSE	TRUE	FALSE	FALSE	FALSE	FALSE	FALSE	FALSE	FALSE	FALSE	FALSE	FALSE	FALSE	FALSE	FALSE	FALSE	FALSE	FALSE	NA	NA	FALSE	FALSE	TRUE
110978	Q07157	TJP1	TJP1 ZO1	Tight junction protein ZO-1	_KpSREDLSAQPVQTK_	KS(0.896)REDLS(0.104)AQPVQTK;KS(0.991)REDLS(0.009)AQPVQTK;KS(0.5)REDLS(0.5)AQPVQTK	S617-p	S(0.991)	TRUE	TRUE	FALSE	FALSE	FALSE	SKRNLRKSREDLSAQ	0.997569	-0.00359047	-1.002	1	6	FALSE	FALSE	11.0424	12.0442	12.7212	12.3365	11.989	12.1796	12.367	11.1914	11.8348	12.5427	0.991452	FALSE	TRUE	FALSE	FALSE	FALSE	FALSE	FALSE	FALSE	FALSE	FALSE	FALSE	FALSE	FALSE	FALSE	FALSE	FALSE	TRUE	FALSE	NA	NA	FALSE	FALSE	TRUE
110978	Q07157	TJP1	TJP1 ZO1	Tight junction protein ZO-1	_KpSREDLSAQPVQTK_	KS(0.896)REDLS(0.104)AQPVQTK;KS(0.991)REDLS(0.009)AQPVQTK;KS(0.5)REDLS(0.5)AQPVQTK	S622-p	S(0.009)	FALSE	FALSE	FALSE	FALSE	FALSE	RKSREDLSAQPVQTK	0.997569	-0.00359047	-1.002	1	6	FALSE	FALSE	11.0424	12.0442	12.7212	12.3365	11.989	12.1796	12.367	11.1914	11.8348	12.5427	0.991452	FALSE	TRUE	FALSE	FALSE	FALSE	FALSE	FALSE	FALSE	FALSE	FALSE	FALSE	FALSE	FALSE	FALSE	FALSE	FALSE	FALSE	FALSE	NA	NA	FALSE	FALSE	TRUE
110978	Q07157	TJP1	TJP1 ZO1	Tight junction protein ZO-1	_KpSREDLSAQPVQTK_	KS(0.896)REDLS(0.104)AQPVQTK;KS(0.991)REDLS(0.009)AQPVQTK;KS(0.5)REDLS(0.5)AQPVQTK	S617-p	S(0.5)	TRUE	FALSE	FALSE	FALSE	FALSE	SKRNLRKSREDLSAQ	0.997569	-0.00359047	-1.002	1	6	FALSE	FALSE	11.0424	12.0442	12.7212	12.3365	11.989	12.1796	12.367	11.1914	11.8348	12.5427	0.991452	FALSE	TRUE	FALSE	FALSE	FALSE	FALSE	FALSE	FALSE	FALSE	FALSE	FALSE	FALSE	FALSE	FALSE	FALSE	FALSE	TRUE	FALSE	NA	NA	FALSE	FALSE	TRUE
110978	Q07157	TJP1	TJP1 ZO1	Tight junction protein ZO-1	_KpSREDLSAQPVQTK_	KS(0.896)REDLS(0.104)AQPVQTK;KS(0.991)REDLS(0.009)AQPVQTK;KS(0.5)REDLS(0.5)AQPVQTK	S622-p	S(0.5)	FALSE	FALSE	FALSE	FALSE	FALSE	RKSREDLSAQPVQTK	0.997569	-0.00359047	-1.002	1	6	FALSE	FALSE	11.0424	12.0442	12.7212	12.3365	11.989	12.1796	12.367	11.1914	11.8348	12.5427	0.991452	FALSE	TRUE	FALSE	FALSE	FALSE	FALSE	FALSE	FALSE	FALSE	FALSE	FALSE	FALSE	FALSE	FALSE	FALSE	FALSE	FALSE	FALSE	NA	NA	FALSE	FALSE	TRUE
116804	Q9NQV6	PRDM10	PRDM10 KIAA1231 PFM7 TRIS	PR domain zinc finger protein 10	_LEITSEN(de)GEKpSDDGTQDLLHFPTK_	LEIT(0.005)S(0.004)ENGEKS(0.989)DDGT(0.002)QDLLHFPTK	T417-p	T(0.005)	FALSE	FALSE	FALSE	FALSE	FALSE	KFIRLEITSENGEKS	0.99554	-0.00358441	-1.002	1	6	FALSE	FALSE	15.9594	15.8251	15.6655	16.6298	15.959	16.196	15.8615	15.944	15.9416	16.0779	0.984074	FALSE	FALSE	FALSE	FALSE	FALSE	FALSE	FALSE	FALSE	FALSE	FALSE	FALSE	FALSE	FALSE	FALSE	NA	NA	NA	NA	NA	NA	FALSE	FALSE	FALSE
116804	Q9NQV6	PRDM10	PRDM10 KIAA1231 PFM7 TRIS	PR domain zinc finger protein 10	_LEITSEN(de)GEKpSDDGTQDLLHFPTK_	LEIT(0.005)S(0.004)ENGEKS(0.989)DDGT(0.002)QDLLHFPTK	S418-p	S(0.004)	FALSE	FALSE	FALSE	FALSE	FALSE	FIRLEITSENGEKSD	0.99554	-0.00358441	-1.002	1	6	FALSE	FALSE	15.9594	15.8251	15.6655	16.6298	15.959	16.196	15.8615	15.944	15.9416	16.0779	0.984074	FALSE	TRUE	FALSE	FALSE	FALSE	FALSE	FALSE	FALSE	FALSE	FALSE	FALSE	FALSE	FALSE	FALSE	NA	NA	NA	NA	NA	NA	FALSE	FALSE	FALSE
116804	Q9NQV6	PRDM10	PRDM10 KIAA1231 PFM7 TRIS	PR domain zinc finger protein 10	_LEITSEN(de)GEKpSDDGTQDLLHFPTK_	LEIT(0.005)S(0.004)ENGEKS(0.989)DDGT(0.002)QDLLHFPTK	S424-p	S(0.989)	TRUE	TRUE	FALSE	FALSE	FALSE	TSENGEKSDDGTQDL	0.99554	-0.00358441	-1.002	1	6	FALSE	FALSE	15.9594	15.8251	15.6655	16.6298	15.959	16.196	15.8615	15.944	15.9416	16.0779	0.984074	FALSE	TRUE	FALSE	FALSE	FALSE	FALSE	FALSE	FALSE	FALSE	FALSE	FALSE	FALSE	FALSE	FALSE	NA	NA	NA	NA	NA	NA	FALSE	FALSE	FALSE
116804	Q9NQV6	PRDM10	PRDM10 KIAA1231 PFM7 TRIS	PR domain zinc finger protein 10	_LEITSEN(de)GEKpSDDGTQDLLHFPTK_	LEIT(0.005)S(0.004)ENGEKS(0.989)DDGT(0.002)QDLLHFPTK	T428-p	T(0.002)	FALSE	FALSE	FALSE	FALSE	FALSE	GEKSDDGTQDLLHFP	0.99554	-0.00358441	-1.002	1	6	FALSE	FALSE	15.9594	15.8251	15.6655	16.6298	15.959	16.196	15.8615	15.944	15.9416	16.0779	0.984074	FALSE	TRUE	FALSE	FALSE	FALSE	FALSE	FALSE	FALSE	FALSE	FALSE	FALSE	FALSE	FALSE	FALSE	NA	NA	NA	NA	NA	NA	FALSE	FALSE	FALSE
76327	Q15464	SHB	SHB	SH2 domain-containing adapter protein B	_GIQLYDTPYEPEGQSVDpSDSESTVSPR_	GIQLYDTPYEPEGQS(0.006)VDS(0.785)DS(0.138)ES(0.031)T(0.038)VS(0.001)PR;GIQLYDTPYEPEGQS(0.04)VDS(0.833)DS(0.115)ES(0.011)T(0.001)VSPR	S307-p	S(0.006)	FALSE	FALSE	FALSE	FALSE	FALSE	PYEPEGQSVDSDSES	0.997216	-0.00358346	-1.002	1	18	FALSE	FALSE	13.3683	13.4096	13.9283	15.035	13.5993	14.0304	13.9416	13.6682	14.1121	13.5703	0.990484	FALSE	TRUE	FALSE	FALSE	FALSE	FALSE	FALSE	FALSE	FALSE	FALSE	FALSE	FALSE	FALSE	FALSE	FALSE	TRUE	FALSE	FALSE	NA	NA	FALSE	FALSE	FALSE
76327	Q15464	SHB	SHB	SH2 domain-containing adapter protein B	_GIQLYDTPYEPEGQSVDpSDSESTVSPR_	GIQLYDTPYEPEGQS(0.006)VDS(0.785)DS(0.138)ES(0.031)T(0.038)VS(0.001)PR;GIQLYDTPYEPEGQS(0.04)VDS(0.833)DS(0.115)ES(0.011)T(0.001)VSPR	S310-p	S(0.785)	TRUE	TRUE	FALSE	FALSE	FALSE	PEGQSVDSDSESTVS	0.997216	-0.00358346	-1.002	1	18	FALSE	FALSE	13.3683	13.4096	13.9283	15.035	13.5993	14.0304	13.9416	13.6682	14.1121	13.5703	0.990484	FALSE	TRUE	FALSE	FALSE	FALSE	FALSE	FALSE	FALSE	FALSE	FALSE	FALSE	FALSE	FALSE	FALSE	FALSE	TRUE	FALSE	FALSE	NA	NA	FALSE	FALSE	FALSE
76327	Q15464	SHB	SHB	SH2 domain-containing adapter protein B	_GIQLYDTPYEPEGQSVDpSDSESTVSPR_	GIQLYDTPYEPEGQS(0.006)VDS(0.785)DS(0.138)ES(0.031)T(0.038)VS(0.001)PR;GIQLYDTPYEPEGQS(0.04)VDS(0.833)DS(0.115)ES(0.011)T(0.001)VSPR	S312-p	S(0.138)	FALSE	FALSE	FALSE	FALSE	FALSE	GQSVDSDSESTVSPR	0.997216	-0.00358346	-1.002	1	18	FALSE	FALSE	13.3683	13.4096	13.9283	15.035	13.5993	14.0304	13.9416	13.6682	14.1121	13.5703	0.990484	FALSE	TRUE	FALSE	FALSE	FALSE	FALSE	FALSE	FALSE	FALSE	FALSE	FALSE	FALSE	FALSE	FALSE	FALSE	TRUE	FALSE	FALSE	NA	NA	FALSE	FALSE	FALSE
76327	Q15464	SHB	SHB	SH2 domain-containing adapter protein B	_GIQLYDTPYEPEGQSVDpSDSESTVSPR_	GIQLYDTPYEPEGQS(0.006)VDS(0.785)DS(0.138)ES(0.031)T(0.038)VS(0.001)PR;GIQLYDTPYEPEGQS(0.04)VDS(0.833)DS(0.115)ES(0.011)T(0.001)VSPR	S314-p	S(0.031)	FALSE	FALSE	FALSE	FALSE	FALSE	SVDSDSESTVSPRLR	0.997216	-0.00358346	-1.002	1	18	FALSE	FALSE	13.3683	13.4096	13.9283	15.035	13.5993	14.0304	13.9416	13.6682	14.1121	13.5703	0.990484	FALSE	TRUE	FALSE	FALSE	FALSE	FALSE	FALSE	FALSE	FALSE	FALSE	FALSE	FALSE	FALSE	FALSE	FALSE	TRUE	FALSE	FALSE	NA	NA	FALSE	FALSE	FALSE
76327	Q15464	SHB	SHB	SH2 domain-containing adapter protein B	_GIQLYDTPYEPEGQSVDpSDSESTVSPR_	GIQLYDTPYEPEGQS(0.006)VDS(0.785)DS(0.138)ES(0.031)T(0.038)VS(0.001)PR;GIQLYDTPYEPEGQS(0.04)VDS(0.833)DS(0.115)ES(0.011)T(0.001)VSPR	T315-p	T(0.038)	FALSE	FALSE	FALSE	FALSE	FALSE	VDSDSESTVSPRLRE	0.997216	-0.00358346	-1.002	1	18	FALSE	FALSE	13.3683	13.4096	13.9283	15.035	13.5993	14.0304	13.9416	13.6682	14.1121	13.5703	0.990484	FALSE	FALSE	FALSE	FALSE	FALSE	FALSE	FALSE	FALSE	FALSE	FALSE	FALSE	FALSE	FALSE	FALSE	FALSE	TRUE	FALSE	FALSE	NA	NA	FALSE	FALSE	FALSE
76327	Q15464	SHB	SHB	SH2 domain-containing adapter protein B	_GIQLYDTPYEPEGQSVDpSDSESTVSPR_	GIQLYDTPYEPEGQS(0.006)VDS(0.785)DS(0.138)ES(0.031)T(0.038)VS(0.001)PR;GIQLYDTPYEPEGQS(0.04)VDS(0.833)DS(0.115)ES(0.011)T(0.001)VSPR	S317-p	S(0.001)	FALSE	FALSE	FALSE	FALSE	FALSE	SDSESTVSPRLRESK	0.997216	-0.00358346	-1.002	1	18	FALSE	FALSE	13.3683	13.4096	13.9283	15.035	13.5993	14.0304	13.9416	13.6682	14.1121	13.5703	0.990484	FALSE	TRUE	FALSE	FALSE	FALSE	FALSE	FALSE	FALSE	FALSE	FALSE	FALSE	FALSE	FALSE	FALSE	FALSE	TRUE	FALSE	FALSE	NA	NA	FALSE	FALSE	FALSE
76327	Q15464	SHB	SHB	SH2 domain-containing adapter protein B	_GIQLYDTPYEPEGQSVDpSDSESTVSPR_	GIQLYDTPYEPEGQS(0.006)VDS(0.785)DS(0.138)ES(0.031)T(0.038)VS(0.001)PR;GIQLYDTPYEPEGQS(0.04)VDS(0.833)DS(0.115)ES(0.011)T(0.001)VSPR	S307-p	S(0.04)	FALSE	FALSE	FALSE	FALSE	FALSE	PYEPEGQSVDSDSES	0.997216	-0.00358346	-1.002	1	18	FALSE	FALSE	13.3683	13.4096	13.9283	15.035	13.5993	14.0304	13.9416	13.6682	14.1121	13.5703	0.990484	FALSE	TRUE	FALSE	FALSE	FALSE	FALSE	FALSE	FALSE	FALSE	FALSE	FALSE	FALSE	FALSE	FALSE	FALSE	TRUE	FALSE	FALSE	NA	NA	FALSE	FALSE	FALSE
76327	Q15464	SHB	SHB	SH2 domain-containing adapter protein B	_GIQLYDTPYEPEGQSVDpSDSESTVSPR_	GIQLYDTPYEPEGQS(0.006)VDS(0.785)DS(0.138)ES(0.031)T(0.038)VS(0.001)PR;GIQLYDTPYEPEGQS(0.04)VDS(0.833)DS(0.115)ES(0.011)T(0.001)VSPR	S310-p	S(0.833)	TRUE	TRUE	FALSE	FALSE	FALSE	PEGQSVDSDSESTVS	0.997216	-0.00358346	-1.002	1	18	FALSE	FALSE	13.3683	13.4096	13.9283	15.035	13.5993	14.0304	13.9416	13.6682	14.1121	13.5703	0.990484	FALSE	TRUE	FALSE	FALSE	FALSE	FALSE	FALSE	FALSE	FALSE	FALSE	FALSE	FALSE	FALSE	FALSE	FALSE	TRUE	FALSE	FALSE	NA	NA	FALSE	FALSE	FALSE
76327	Q15464	SHB	SHB	SH2 domain-containing adapter protein B	_GIQLYDTPYEPEGQSVDpSDSESTVSPR_	GIQLYDTPYEPEGQS(0.006)VDS(0.785)DS(0.138)ES(0.031)T(0.038)VS(0.001)PR;GIQLYDTPYEPEGQS(0.04)VDS(0.833)DS(0.115)ES(0.011)T(0.001)VSPR	S312-p	S(0.115)	FALSE	FALSE	FALSE	FALSE	FALSE	GQSVDSDSESTVSPR	0.997216	-0.00358346	-1.002	1	18	FALSE	FALSE	13.3683	13.4096	13.9283	15.035	13.5993	14.0304	13.9416	13.6682	14.1121	13.5703	0.990484	FALSE	TRUE	FALSE	FALSE	FALSE	FALSE	FALSE	FALSE	FALSE	FALSE	FALSE	FALSE	FALSE	FALSE	FALSE	TRUE	FALSE	FALSE	NA	NA	FALSE	FALSE	FALSE
76327	Q15464	SHB	SHB	SH2 domain-containing adapter protein B	_GIQLYDTPYEPEGQSVDpSDSESTVSPR_	GIQLYDTPYEPEGQS(0.006)VDS(0.785)DS(0.138)ES(0.031)T(0.038)VS(0.001)PR;GIQLYDTPYEPEGQS(0.04)VDS(0.833)DS(0.115)ES(0.011)T(0.001)VSPR	S314-p	S(0.011)	FALSE	FALSE	FALSE	FALSE	FALSE	SVDSDSESTVSPRLR	0.997216	-0.00358346	-1.002	1	18	FALSE	FALSE	13.3683	13.4096	13.9283	15.035	13.5993	14.0304	13.9416	13.6682	14.1121	13.5703	0.990484	FALSE	TRUE	FALSE	FALSE	FALSE	FALSE	FALSE	FALSE	FALSE	FALSE	FALSE	FALSE	FALSE	FALSE	FALSE	TRUE	FALSE	FALSE	NA	NA	FALSE	FALSE	FALSE
76327	Q15464	SHB	SHB	SH2 domain-containing adapter protein B	_GIQLYDTPYEPEGQSVDpSDSESTVSPR_	GIQLYDTPYEPEGQS(0.006)VDS(0.785)DS(0.138)ES(0.031)T(0.038)VS(0.001)PR;GIQLYDTPYEPEGQS(0.04)VDS(0.833)DS(0.115)ES(0.011)T(0.001)VSPR	T315-p	T(0.001)	FALSE	FALSE	FALSE	FALSE	FALSE	VDSDSESTVSPRLRE	0.997216	-0.00358346	-1.002	1	18	FALSE	FALSE	13.3683	13.4096	13.9283	15.035	13.5993	14.0304	13.9416	13.6682	14.1121	13.5703	0.990484	FALSE	FALSE	FALSE	FALSE	FALSE	FALSE	FALSE	FALSE	FALSE	FALSE	FALSE	FALSE	FALSE	FALSE	FALSE	TRUE	FALSE	FALSE	NA	NA	FALSE	FALSE	FALSE
147173	O00192	ARVCF	ARVCF	Armadillo repeat protein deleted in velo-cardio-facial syndrome	_NFDpTLDLPKR_	NFDT(1)LDLPKR	T642-p	T(1)	TRUE	TRUE	TRUE	FALSE	FALSE	EMDRNFDTLDLPKRT	0.995962	-0.00358001	-1.002	1	8	FALSE	FALSE	16.2263	16.2913	16.1494	15.0607	15.9289	15.9321	15.917	15.8966	15.9489	15.944	0.986979	FALSE	TRUE	FALSE	FALSE	FALSE	FALSE	FALSE	FALSE	FALSE	FALSE	FALSE	FALSE	FALSE	FALSE	FALSE	FALSE	FALSE	FALSE	NA	NA	FALSE	FALSE	FALSE
86862	Q9UQ35	SRRM2	SRRM2 KIAA0324 SRL300 SRM300 HSPC075	Serine/arginine repetitive matrix protein 2	_HGGSPQPLATTPLSQEPVNPPpSEASPTRDR_	HGGSPQPLATTPLS(0.001)QEPVNPPS(0.398)EAS(0.329)PT(0.272)RDR;HGGSPQPLATTPLS(0.002)QEPVNPPS(0.36)EAS(0.319)PT(0.319)RDR	S387-p	S(0.001)	FALSE	FALSE	FALSE	FALSE	FALSE	PLATTPLSQEPVNPP	0.995962	-0.00355574	-1.002	1	19	FALSE	FALSE	12.0637	12.196	12.4924	12.3999	12.0417	12.5485	12.2314	12.2501	11.4933	12.6527	0.986859	FALSE	TRUE	FALSE	FALSE	FALSE	FALSE	FALSE	FALSE	FALSE	FALSE	FALSE	FALSE	FALSE	FALSE	FALSE	TRUE	FALSE	FALSE	NA	NA	FALSE	FALSE	TRUE
86862	Q9UQ35	SRRM2	SRRM2 KIAA0324 SRL300 SRM300 HSPC075	Serine/arginine repetitive matrix protein 2	_HGGSPQPLATTPLSQEPVNPPpSEASPTRDR_	HGGSPQPLATTPLS(0.001)QEPVNPPS(0.398)EAS(0.329)PT(0.272)RDR;HGGSPQPLATTPLS(0.002)QEPVNPPS(0.36)EAS(0.319)PT(0.319)RDR	S395-p	S(0.398)	TRUE	FALSE	FALSE	FALSE	FALSE	QEPVNPPSEASPTRD	0.995962	-0.00355574	-1.002	1	19	FALSE	FALSE	12.0637	12.196	12.4924	12.3999	12.0417	12.5485	12.2314	12.2501	11.4933	12.6527	0.986859	FALSE	TRUE	FALSE	FALSE	FALSE	FALSE	FALSE	FALSE	FALSE	FALSE	FALSE	FALSE	FALSE	FALSE	FALSE	TRUE	FALSE	FALSE	NA	NA	FALSE	FALSE	TRUE
86862	Q9UQ35	SRRM2	SRRM2 KIAA0324 SRL300 SRM300 HSPC075	Serine/arginine repetitive matrix protein 2	_HGGSPQPLATTPLSQEPVNPPpSEASPTRDR_	HGGSPQPLATTPLS(0.001)QEPVNPPS(0.398)EAS(0.329)PT(0.272)RDR;HGGSPQPLATTPLS(0.002)QEPVNPPS(0.36)EAS(0.319)PT(0.319)RDR	S398-p	S(0.329)	FALSE	FALSE	FALSE	FALSE	FALSE	VNPPSEASPTRDRSP	0.995962	-0.00355574	-1.002	1	19	FALSE	FALSE	12.0637	12.196	12.4924	12.3999	12.0417	12.5485	12.2314	12.2501	11.4933	12.6527	0.986859	FALSE	TRUE	FALSE	FALSE	FALSE	FALSE	FALSE	FALSE	FALSE	FALSE	FALSE	FALSE	FALSE	FALSE	FALSE	TRUE	FALSE	FALSE	NA	NA	FALSE	FALSE	TRUE
86862	Q9UQ35	SRRM2	SRRM2 KIAA0324 SRL300 SRM300 HSPC075	Serine/arginine repetitive matrix protein 2	_HGGSPQPLATTPLSQEPVNPPpSEASPTRDR_	HGGSPQPLATTPLS(0.001)QEPVNPPS(0.398)EAS(0.329)PT(0.272)RDR;HGGSPQPLATTPLS(0.002)QEPVNPPS(0.36)EAS(0.319)PT(0.319)RDR	T400-p	T(0.272)	FALSE	FALSE	FALSE	FALSE	TRUE	PPSEASPTRDRSPPK	0.995962	-0.00355574	-1.002	1	19	FALSE	FALSE	12.0637	12.196	12.4924	12.3999	12.0417	12.5485	12.2314	12.2501	11.4933	12.6527	0.986859	FALSE	TRUE	FALSE	FALSE	FALSE	FALSE	FALSE	FALSE	FALSE	FALSE	FALSE	FALSE	FALSE	FALSE	FALSE	TRUE	FALSE	FALSE	NA	NA	FALSE	FALSE	TRUE
86862	Q9UQ35	SRRM2	SRRM2 KIAA0324 SRL300 SRM300 HSPC075	Serine/arginine repetitive matrix protein 2	_HGGSPQPLATTPLSQEPVNPPpSEASPTRDR_	HGGSPQPLATTPLS(0.001)QEPVNPPS(0.398)EAS(0.329)PT(0.272)RDR;HGGSPQPLATTPLS(0.002)QEPVNPPS(0.36)EAS(0.319)PT(0.319)RDR	S387-p	S(0.002)	FALSE	FALSE	FALSE	FALSE	FALSE	PLATTPLSQEPVNPP	0.995962	-0.00355574	-1.002	1	19	FALSE	FALSE	12.0637	12.196	12.4924	12.3999	12.0417	12.5485	12.2314	12.2501	11.4933	12.6527	0.986859	FALSE	TRUE	FALSE	FALSE	FALSE	FALSE	FALSE	FALSE	FALSE	FALSE	FALSE	FALSE	FALSE	FALSE	FALSE	TRUE	FALSE	FALSE	NA	NA	FALSE	FALSE	TRUE
86862	Q9UQ35	SRRM2	SRRM2 KIAA0324 SRL300 SRM300 HSPC075	Serine/arginine repetitive matrix protein 2	_HGGSPQPLATTPLSQEPVNPPpSEASPTRDR_	HGGSPQPLATTPLS(0.001)QEPVNPPS(0.398)EAS(0.329)PT(0.272)RDR;HGGSPQPLATTPLS(0.002)QEPVNPPS(0.36)EAS(0.319)PT(0.319)RDR	S395-p	S(0.36)	TRUE	FALSE	FALSE	FALSE	FALSE	QEPVNPPSEASPTRD	0.995962	-0.00355574	-1.002	1	19	FALSE	FALSE	12.0637	12.196	12.4924	12.3999	12.0417	12.5485	12.2314	12.2501	11.4933	12.6527	0.986859	FALSE	TRUE	FALSE	FALSE	FALSE	FALSE	FALSE	FALSE	FALSE	FALSE	FALSE	FALSE	FALSE	FALSE	FALSE	TRUE	FALSE	FALSE	NA	NA	FALSE	FALSE	TRUE
86862	Q9UQ35	SRRM2	SRRM2 KIAA0324 SRL300 SRM300 HSPC075	Serine/arginine repetitive matrix protein 2	_HGGSPQPLATTPLSQEPVNPPpSEASPTRDR_	HGGSPQPLATTPLS(0.001)QEPVNPPS(0.398)EAS(0.329)PT(0.272)RDR;HGGSPQPLATTPLS(0.002)QEPVNPPS(0.36)EAS(0.319)PT(0.319)RDR	S398-p	S(0.319)	FALSE	FALSE	FALSE	FALSE	FALSE	VNPPSEASPTRDRSP	0.995962	-0.00355574	-1.002	1	19	FALSE	FALSE	12.0637	12.196	12.4924	12.3999	12.0417	12.5485	12.2314	12.2501	11.4933	12.6527	0.986859	FALSE	TRUE	FALSE	FALSE	FALSE	FALSE	FALSE	FALSE	FALSE	FALSE	FALSE	FALSE	FALSE	FALSE	FALSE	TRUE	FALSE	FALSE	NA	NA	FALSE	FALSE	TRUE
86862	Q9UQ35	SRRM2	SRRM2 KIAA0324 SRL300 SRM300 HSPC075	Serine/arginine repetitive matrix protein 2	_HGGSPQPLATTPLSQEPVNPPpSEASPTRDR_	HGGSPQPLATTPLS(0.001)QEPVNPPS(0.398)EAS(0.329)PT(0.272)RDR;HGGSPQPLATTPLS(0.002)QEPVNPPS(0.36)EAS(0.319)PT(0.319)RDR	T400-p	T(0.319)	FALSE	FALSE	FALSE	FALSE	TRUE	PPSEASPTRDRSPPK	0.995962	-0.00355574	-1.002	1	19	FALSE	FALSE	12.0637	12.196	12.4924	12.3999	12.0417	12.5485	12.2314	12.2501	11.4933	12.6527	0.986859	FALSE	TRUE	FALSE	FALSE	FALSE	FALSE	FALSE	FALSE	FALSE	FALSE	FALSE	FALSE	FALSE	FALSE	FALSE	TRUE	FALSE	FALSE	NA	NA	FALSE	FALSE	TRUE
93054	Q9H501	ESF1	ESF1 ABTAP C20orf6 HDCMC28P	ESF1 homolog	_IDSN(de)IpSPK_	IDS(0.107)NIS(0.893)PK;IDSNIS(1)PK;IDS(0.002)NIS(0.998)PK	S150-p	S(0.107)	FALSE	FALSE	FALSE	FALSE	FALSE	SCKFKIDSNISPKKD	0.994532	-0.00352669	-1.002	1	20	FALSE	FALSE	15.6693	15.8612	15.3552	15.7994	15.3781	15.4756	15.6128	15.7594	15.4608	15.7369	0.980289	FALSE	TRUE	FALSE	FALSE	FALSE	FALSE	FALSE	FALSE	FALSE	FALSE	FALSE	FALSE	FALSE	FALSE	FALSE	TRUE	FALSE	FALSE	NA	NA	FALSE	FALSE	FALSE
93054	Q9H501	ESF1	ESF1 ABTAP C20orf6 HDCMC28P	ESF1 homolog	_IDSN(de)IpSPK_	IDS(0.107)NIS(0.893)PK;IDSNIS(1)PK;IDS(0.002)NIS(0.998)PK	S153-p	S(0.893)	TRUE	TRUE	FALSE	FALSE	FALSE	FKIDSNISPKKDSKE	0.994532	-0.00352669	-1.002	1	20	FALSE	FALSE	15.6693	15.8612	15.3552	15.7994	15.3781	15.4756	15.6128	15.7594	15.4608	15.7369	0.980289	FALSE	TRUE	FALSE	FALSE	FALSE	FALSE	FALSE	FALSE	FALSE	FALSE	FALSE	FALSE	FALSE	FALSE	FALSE	TRUE	FALSE	FALSE	NA	NA	FALSE	FALSE	FALSE
93054	Q9H501	ESF1	ESF1 ABTAP C20orf6 HDCMC28P	ESF1 homolog	_IDSN(de)IpSPK_	IDS(0.107)NIS(0.893)PK;IDSNIS(1)PK;IDS(0.002)NIS(0.998)PK	S153-p	S(1)	TRUE	TRUE	TRUE	FALSE	FALSE	FKIDSNISPKKDSKE	0.994532	-0.00352669	-1.002	1	20	FALSE	FALSE	15.6693	15.8612	15.3552	15.7994	15.3781	15.4756	15.6128	15.7594	15.4608	15.7369	0.980289	FALSE	TRUE	FALSE	FALSE	FALSE	FALSE	FALSE	FALSE	FALSE	FALSE	FALSE	FALSE	FALSE	FALSE	FALSE	TRUE	FALSE	FALSE	NA	NA	FALSE	FALSE	FALSE
93054	Q9H501	ESF1	ESF1 ABTAP C20orf6 HDCMC28P	ESF1 homolog	_IDSN(de)IpSPK_	IDS(0.107)NIS(0.893)PK;IDSNIS(1)PK;IDS(0.002)NIS(0.998)PK	S150-p	S(0.002)	FALSE	FALSE	FALSE	FALSE	FALSE	SCKFKIDSNISPKKD	0.994532	-0.00352669	-1.002	1	20	FALSE	FALSE	15.6693	15.8612	15.3552	15.7994	15.3781	15.4756	15.6128	15.7594	15.4608	15.7369	0.980289	FALSE	TRUE	FALSE	FALSE	FALSE	FALSE	FALSE	FALSE	FALSE	FALSE	FALSE	FALSE	FALSE	FALSE	FALSE	TRUE	FALSE	FALSE	NA	NA	FALSE	FALSE	FALSE
93054	Q9H501	ESF1	ESF1 ABTAP C20orf6 HDCMC28P	ESF1 homolog	_IDSN(de)IpSPK_	IDS(0.107)NIS(0.893)PK;IDSNIS(1)PK;IDS(0.002)NIS(0.998)PK	S153-p	S(0.998)	TRUE	TRUE	TRUE	FALSE	FALSE	FKIDSNISPKKDSKE	0.994532	-0.00352669	-1.002	1	20	FALSE	FALSE	15.6693	15.8612	15.3552	15.7994	15.3781	15.4756	15.6128	15.7594	15.4608	15.7369	0.980289	FALSE	TRUE	FALSE	FALSE	FALSE	FALSE	FALSE	FALSE	FALSE	FALSE	FALSE	FALSE	FALSE	FALSE	FALSE	TRUE	FALSE	FALSE	NA	NA	FALSE	FALSE	FALSE
214326	Q01130	SRSF2	SRSF2 SFRS2	Serine/arginine-rich splicing factor 2	_VDN(de)LTYRTpSPDTLR_	VDNLTYRT(0.017)S(0.983)PDTLR	T25-p	T(0.017)	FALSE	FALSE	FALSE	FALSE	FALSE	VDNLTYRTSPDTLRR	0.994616	-0.00350859	-1.002	1	16	FALSE	FALSE	17.0003	17.1732	17.4024	17.114	17.4402	16.8758	17.2066	17.22	17.4636	17.3466	0.981039	FALSE	TRUE	FALSE	FALSE	FALSE	FALSE	FALSE	FALSE	FALSE	FALSE	FALSE	FALSE	FALSE	FALSE	FALSE	FALSE	FALSE	TRUE	PS50102	PF00076	FALSE	FALSE	FALSE
214326	Q01130	SRSF2	SRSF2 SFRS2	Serine/arginine-rich splicing factor 2	_VDN(de)LTYRTpSPDTLR_	VDNLTYRT(0.017)S(0.983)PDTLR	S26-p	S(0.983)	TRUE	TRUE	FALSE	FALSE	FALSE	DNLTYRTSPDTLRRV	0.994616	-0.00350859	-1.002	1	16	FALSE	FALSE	17.0003	17.1732	17.4024	17.114	17.4402	16.8758	17.2066	17.22	17.4636	17.3466	0.981039	FALSE	TRUE	FALSE	FALSE	FALSE	FALSE	FALSE	FALSE	FALSE	FALSE	FALSE	FALSE	FALSE	FALSE	FALSE	FALSE	FALSE	TRUE	PS50102	PF00076	FALSE	FALSE	FALSE
119046	Q8TBE0	BAHD1	BAHD1 KIAA0945	Bromo adjacent homology domain-containing 1 protein	_LGDLGGGSRDLpSPEPAPDEGPRR_	LGDLGGGS(0.353)RDLS(0.647)PEPAPDEGPRR	S180-p	S(0.353)	FALSE	FALSE	FALSE	FALSE	TRUE	LGDLGGGSRDLSPEP	0.997034	-0.00348457	-1.002	1	1	FALSE	FALSE	13.6715	12.9097	13.213	13.4981	12.5073	12.9185	13.7219	13.5507	13.0097	12.5813	0.989926	FALSE	TRUE	FALSE	FALSE	FALSE	FALSE	FALSE	FALSE	FALSE	FALSE	FALSE	FALSE	FALSE	FALSE	FALSE	TRUE	TRUE	FALSE	NA	NA	FALSE	FALSE	FALSE
119046	Q8TBE0	BAHD1	BAHD1 KIAA0945	Bromo adjacent homology domain-containing 1 protein	_LGDLGGGSRDLpSPEPAPDEGPRR_	LGDLGGGS(0.353)RDLS(0.647)PEPAPDEGPRR	S184-p	S(0.647)	TRUE	FALSE	FALSE	FALSE	FALSE	GGGSRDLSPEPAPDE	0.997034	-0.00348457	-1.002	1	1	FALSE	FALSE	13.6715	12.9097	13.213	13.4981	12.5073	12.9185	13.7219	13.5507	13.0097	12.5813	0.989926	FALSE	TRUE	FALSE	FALSE	FALSE	FALSE	FALSE	FALSE	FALSE	FALSE	FALSE	FALSE	FALSE	FALSE	FALSE	TRUE	TRUE	FALSE	NA	NA	FALSE	FALSE	FALSE
195542	Q6PKG0	LARP1	LARP1 KIAA0731 LARP	La-related protein 1	_pSLPTpTVPESPNYR_	S(0.95)LPT(0.082)T(0.723)VPES(0.246)PNYR;S(0.615)LPT(0.398)T(0.542)VPES(0.445)PNYR	S766-p	S(0.95)	TRUE	TRUE	FALSE	FALSE	FALSE	EPSTIARSLPTTVPE	0.997829	-0.00346268	-1.002	2	11	FALSE	FALSE	12.1421	11.8264	12.7273	13.6725	12.4982	12.4013	11.7655	12.6368	12.9959	13.0496	0.992251	FALSE	TRUE	FALSE	FALSE	FALSE	FALSE	FALSE	FALSE	FALSE	FALSE	FALSE	FALSE	FALSE	FALSE	FALSE	TRUE	FALSE	FALSE	NA	NA	FALSE	FALSE	FALSE
195542	Q6PKG0	LARP1	LARP1 KIAA0731 LARP	La-related protein 1	_pSLPTpTVPESPNYR_	S(0.95)LPT(0.082)T(0.723)VPES(0.246)PNYR;S(0.615)LPT(0.398)T(0.542)VPES(0.445)PNYR	T769-p	T(0.082)	FALSE	FALSE	FALSE	FALSE	FALSE	TIARSLPTTVPESPN	0.997829	-0.00346268	-1.002	2	11	FALSE	FALSE	12.1421	11.8264	12.7273	13.6725	12.4982	12.4013	11.7655	12.6368	12.9959	13.0496	0.992251	FALSE	TRUE	FALSE	FALSE	FALSE	FALSE	FALSE	FALSE	FALSE	FALSE	FALSE	FALSE	FALSE	FALSE	FALSE	TRUE	FALSE	FALSE	NA	NA	FALSE	FALSE	FALSE
195542	Q6PKG0	LARP1	LARP1 KIAA0731 LARP	La-related protein 1	_pSLPTpTVPESPNYR_	S(0.95)LPT(0.082)T(0.723)VPES(0.246)PNYR;S(0.615)LPT(0.398)T(0.542)VPES(0.445)PNYR	T770-p	T(0.723)	TRUE	FALSE	FALSE	FALSE	FALSE	IARSLPTTVPESPNY	0.997829	-0.00346268	-1.002	2	11	FALSE	FALSE	12.1421	11.8264	12.7273	13.6725	12.4982	12.4013	11.7655	12.6368	12.9959	13.0496	0.992251	FALSE	TRUE	FALSE	FALSE	FALSE	FALSE	FALSE	FALSE	FALSE	FALSE	FALSE	FALSE	FALSE	FALSE	FALSE	TRUE	FALSE	FALSE	NA	NA	FALSE	FALSE	FALSE
195542	Q6PKG0	LARP1	LARP1 KIAA0731 LARP	La-related protein 1	_pSLPTpTVPESPNYR_	S(0.95)LPT(0.082)T(0.723)VPES(0.246)PNYR;S(0.615)LPT(0.398)T(0.542)VPES(0.445)PNYR	S774-p	S(0.246)	FALSE	FALSE	FALSE	FALSE	FALSE	LPTTVPESPNYRNTR	0.997829	-0.00346268	-1.002	2	11	FALSE	FALSE	12.1421	11.8264	12.7273	13.6725	12.4982	12.4013	11.7655	12.6368	12.9959	13.0496	0.992251	FALSE	TRUE	FALSE	FALSE	FALSE	FALSE	FALSE	FALSE	FALSE	FALSE	FALSE	FALSE	FALSE	FALSE	FALSE	TRUE	FALSE	FALSE	NA	NA	FALSE	FALSE	FALSE
195542	Q6PKG0	LARP1	LARP1 KIAA0731 LARP	La-related protein 1	_pSLPTpTVPESPNYR_	S(0.95)LPT(0.082)T(0.723)VPES(0.246)PNYR;S(0.615)LPT(0.398)T(0.542)VPES(0.445)PNYR	S766-p	S(0.615)	TRUE	FALSE	FALSE	FALSE	FALSE	EPSTIARSLPTTVPE	0.997829	-0.00346268	-1.002	2	11	FALSE	FALSE	12.1421	11.8264	12.7273	13.6725	12.4982	12.4013	11.7655	12.6368	12.9959	13.0496	0.992251	FALSE	TRUE	FALSE	FALSE	FALSE	FALSE	FALSE	FALSE	FALSE	FALSE	FALSE	FALSE	FALSE	FALSE	FALSE	TRUE	FALSE	FALSE	NA	NA	FALSE	FALSE	FALSE
195542	Q6PKG0	LARP1	LARP1 KIAA0731 LARP	La-related protein 1	_pSLPTpTVPESPNYR_	S(0.95)LPT(0.082)T(0.723)VPES(0.246)PNYR;S(0.615)LPT(0.398)T(0.542)VPES(0.445)PNYR	T769-p	T(0.398)	FALSE	FALSE	FALSE	FALSE	FALSE	TIARSLPTTVPESPN	0.997829	-0.00346268	-1.002	2	11	FALSE	FALSE	12.1421	11.8264	12.7273	13.6725	12.4982	12.4013	11.7655	12.6368	12.9959	13.0496	0.992251	FALSE	TRUE	FALSE	FALSE	FALSE	FALSE	FALSE	FALSE	FALSE	FALSE	FALSE	FALSE	FALSE	FALSE	FALSE	TRUE	FALSE	FALSE	NA	NA	FALSE	FALSE	FALSE
195542	Q6PKG0	LARP1	LARP1 KIAA0731 LARP	La-related protein 1	_pSLPTpTVPESPNYR_	S(0.95)LPT(0.082)T(0.723)VPES(0.246)PNYR;S(0.615)LPT(0.398)T(0.542)VPES(0.445)PNYR	T770-p	T(0.542)	TRUE	FALSE	FALSE	FALSE	FALSE	IARSLPTTVPESPNY	0.997829	-0.00346268	-1.002	2	11	FALSE	FALSE	12.1421	11.8264	12.7273	13.6725	12.4982	12.4013	11.7655	12.6368	12.9959	13.0496	0.992251	FALSE	TRUE	FALSE	FALSE	FALSE	FALSE	FALSE	FALSE	FALSE	FALSE	FALSE	FALSE	FALSE	FALSE	FALSE	TRUE	FALSE	FALSE	NA	NA	FALSE	FALSE	FALSE
195542	Q6PKG0	LARP1	LARP1 KIAA0731 LARP	La-related protein 1	_pSLPTpTVPESPNYR_	S(0.95)LPT(0.082)T(0.723)VPES(0.246)PNYR;S(0.615)LPT(0.398)T(0.542)VPES(0.445)PNYR	S774-p	S(0.445)	FALSE	FALSE	FALSE	FALSE	FALSE	LPTTVPESPNYRNTR	0.997829	-0.00346268	-1.002	2	11	FALSE	FALSE	12.1421	11.8264	12.7273	13.6725	12.4982	12.4013	11.7655	12.6368	12.9959	13.0496	0.992251	FALSE	TRUE	FALSE	FALSE	FALSE	FALSE	FALSE	FALSE	FALSE	FALSE	FALSE	FALSE	FALSE	FALSE	FALSE	TRUE	FALSE	FALSE	NA	NA	FALSE	FALSE	FALSE
89004	O00468	AGRN	AGRN AGRIN	Agrin	_HPLHLLEDAVTKPELRPCPpTP_	HPLHLLEDAVT(0.009)KPELRPCPT(0.991)P;HPLHLLEDAVT(0.156)KPELRPCPT(0.844)P;HPLHLLEDAVT(0.012)KPELRPCPT(0.988)P	T2057-p	T(0.009)	FALSE	FALSE	FALSE	FALSE	FALSE	HLLEDAVTKPELRPC	0.995522	-0.00345742	-1.002	1	15	FALSE	FALSE	16.025	15.899	15.9424	15.2016	16.1053	15.8447	15.7296	15.8794	15.786	15.9165	0.984019	FALSE	FALSE	FALSE	FALSE	FALSE	FALSE	FALSE	FALSE	FALSE	FALSE	FALSE	FALSE	FALSE	FALSE	NA	NA	NA	NA	NA	NA	FALSE	FALSE	FALSE
89004	O00468	AGRN	AGRN AGRIN	Agrin	_HPLHLLEDAVTKPELRPCPpTP_	HPLHLLEDAVT(0.009)KPELRPCPT(0.991)P;HPLHLLEDAVT(0.156)KPELRPCPT(0.844)P;HPLHLLEDAVT(0.012)KPELRPCPT(0.988)P	T2066-p	T(0.991)	TRUE	TRUE	FALSE	FALSE	FALSE	PELRPCPTP______	0.995522	-0.00345742	-1.002	1	15	FALSE	FALSE	16.025	15.899	15.9424	15.2016	16.1053	15.8447	15.7296	15.8794	15.786	15.9165	0.984019	FALSE	FALSE	FALSE	FALSE	FALSE	FALSE	FALSE	FALSE	FALSE	FALSE	FALSE	FALSE	FALSE	FALSE	NA	NA	NA	NA	NA	NA	FALSE	FALSE	FALSE
89004	O00468	AGRN	AGRN AGRIN	Agrin	_HPLHLLEDAVTKPELRPCPpTP_	HPLHLLEDAVT(0.009)KPELRPCPT(0.991)P;HPLHLLEDAVT(0.156)KPELRPCPT(0.844)P;HPLHLLEDAVT(0.012)KPELRPCPT(0.988)P	T2057-p	T(0.156)	FALSE	FALSE	FALSE	FALSE	FALSE	HLLEDAVTKPELRPC	0.995522	-0.00345742	-1.002	1	15	FALSE	FALSE	16.025	15.899	15.9424	15.2016	16.1053	15.8447	15.7296	15.8794	15.786	15.9165	0.984019	FALSE	FALSE	FALSE	FALSE	FALSE	FALSE	FALSE	FALSE	FALSE	FALSE	FALSE	FALSE	FALSE	FALSE	NA	NA	NA	NA	NA	NA	FALSE	FALSE	FALSE
89004	O00468	AGRN	AGRN AGRIN	Agrin	_HPLHLLEDAVTKPELRPCPpTP_	HPLHLLEDAVT(0.009)KPELRPCPT(0.991)P;HPLHLLEDAVT(0.156)KPELRPCPT(0.844)P;HPLHLLEDAVT(0.012)KPELRPCPT(0.988)P	T2066-p	T(0.844)	TRUE	TRUE	FALSE	FALSE	FALSE	PELRPCPTP______	0.995522	-0.00345742	-1.002	1	15	FALSE	FALSE	16.025	15.899	15.9424	15.2016	16.1053	15.8447	15.7296	15.8794	15.786	15.9165	0.984019	FALSE	FALSE	FALSE	FALSE	FALSE	FALSE	FALSE	FALSE	FALSE	FALSE	FALSE	FALSE	FALSE	FALSE	NA	NA	NA	NA	NA	NA	FALSE	FALSE	FALSE
89004	O00468	AGRN	AGRN AGRIN	Agrin	_HPLHLLEDAVTKPELRPCPpTP_	HPLHLLEDAVT(0.009)KPELRPCPT(0.991)P;HPLHLLEDAVT(0.156)KPELRPCPT(0.844)P;HPLHLLEDAVT(0.012)KPELRPCPT(0.988)P	T2057-p	T(0.012)	FALSE	FALSE	FALSE	FALSE	FALSE	HLLEDAVTKPELRPC	0.995522	-0.00345742	-1.002	1	15	FALSE	FALSE	16.025	15.899	15.9424	15.2016	16.1053	15.8447	15.7296	15.8794	15.786	15.9165	0.984019	FALSE	FALSE	FALSE	FALSE	FALSE	FALSE	FALSE	FALSE	FALSE	FALSE	FALSE	FALSE	FALSE	FALSE	NA	NA	NA	NA	NA	NA	FALSE	FALSE	FALSE
89004	O00468	AGRN	AGRN AGRIN	Agrin	_HPLHLLEDAVTKPELRPCPpTP_	HPLHLLEDAVT(0.009)KPELRPCPT(0.991)P;HPLHLLEDAVT(0.156)KPELRPCPT(0.844)P;HPLHLLEDAVT(0.012)KPELRPCPT(0.988)P	T2066-p	T(0.988)	TRUE	TRUE	FALSE	FALSE	FALSE	PELRPCPTP______	0.995522	-0.00345742	-1.002	1	15	FALSE	FALSE	16.025	15.899	15.9424	15.2016	16.1053	15.8447	15.7296	15.8794	15.786	15.9165	0.984019	FALSE	FALSE	FALSE	FALSE	FALSE	FALSE	FALSE	FALSE	FALSE	FALSE	FALSE	FALSE	FALSE	FALSE	NA	NA	NA	NA	NA	NA	FALSE	FALSE	FALSE
200539	Q13129	RLF	RLF	Zinc finger protein Rlf	_pSPSAIPEQNHSLNDQAK_	S(0.982)PS(0.018)AIPEQNHSLNDQAK;S(0.882)PS(0.118)AIPEQNHSLNDQAK;S(0.996)PS(0.004)AIPEQNHSLNDQAK	S632-p	S(0.982)	TRUE	TRUE	FALSE	FALSE	FALSE	QKGICPKSPSAIPEQ	0.995962	-0.00342956	-1.002	1	14	FALSE	FALSE	16.6516	16.6057	16.617	16.2145	16.2183	16.6832	16.7666	16.7327	16.2085	15.899	0.986209	FALSE	TRUE	FALSE	TRUE	FALSE	FALSE	FALSE	FALSE	FALSE	FALSE	FALSE	FALSE	FALSE	FALSE	FALSE	FALSE	FALSE	FALSE	NA	NA	FALSE	FALSE	FALSE
200539	Q13129	RLF	RLF	Zinc finger protein Rlf	_pSPSAIPEQNHSLNDQAK_	S(0.982)PS(0.018)AIPEQNHSLNDQAK;S(0.882)PS(0.118)AIPEQNHSLNDQAK;S(0.996)PS(0.004)AIPEQNHSLNDQAK	S634-p	S(0.018)	FALSE	FALSE	FALSE	FALSE	FALSE	GICPKSPSAIPEQNH	0.995962	-0.00342956	-1.002	1	14	FALSE	FALSE	16.6516	16.6057	16.617	16.2145	16.2183	16.6832	16.7666	16.7327	16.2085	15.899	0.986209	FALSE	TRUE	FALSE	TRUE	FALSE	FALSE	FALSE	FALSE	FALSE	FALSE	FALSE	FALSE	FALSE	FALSE	FALSE	FALSE	FALSE	FALSE	NA	NA	FALSE	FALSE	FALSE
200539	Q13129	RLF	RLF	Zinc finger protein Rlf	_pSPSAIPEQNHSLNDQAK_	S(0.982)PS(0.018)AIPEQNHSLNDQAK;S(0.882)PS(0.118)AIPEQNHSLNDQAK;S(0.996)PS(0.004)AIPEQNHSLNDQAK	S632-p	S(0.882)	TRUE	TRUE	FALSE	FALSE	FALSE	QKGICPKSPSAIPEQ	0.995962	-0.00342956	-1.002	1	14	FALSE	FALSE	16.6516	16.6057	16.617	16.2145	16.2183	16.6832	16.7666	16.7327	16.2085	15.899	0.986209	FALSE	TRUE	FALSE	TRUE	FALSE	FALSE	FALSE	FALSE	FALSE	FALSE	FALSE	FALSE	FALSE	FALSE	FALSE	FALSE	FALSE	FALSE	NA	NA	FALSE	FALSE	FALSE
200539	Q13129	RLF	RLF	Zinc finger protein Rlf	_pSPSAIPEQNHSLNDQAK_	S(0.982)PS(0.018)AIPEQNHSLNDQAK;S(0.882)PS(0.118)AIPEQNHSLNDQAK;S(0.996)PS(0.004)AIPEQNHSLNDQAK	S634-p	S(0.118)	FALSE	FALSE	FALSE	FALSE	FALSE	GICPKSPSAIPEQNH	0.995962	-0.00342956	-1.002	1	14	FALSE	FALSE	16.6516	16.6057	16.617	16.2145	16.2183	16.6832	16.7666	16.7327	16.2085	15.899	0.986209	FALSE	TRUE	FALSE	TRUE	FALSE	FALSE	FALSE	FALSE	FALSE	FALSE	FALSE	FALSE	FALSE	FALSE	FALSE	FALSE	FALSE	FALSE	NA	NA	FALSE	FALSE	FALSE
200539	Q13129	RLF	RLF	Zinc finger protein Rlf	_pSPSAIPEQNHSLNDQAK_	S(0.982)PS(0.018)AIPEQNHSLNDQAK;S(0.882)PS(0.118)AIPEQNHSLNDQAK;S(0.996)PS(0.004)AIPEQNHSLNDQAK	S632-p	S(0.996)	TRUE	TRUE	TRUE	FALSE	FALSE	QKGICPKSPSAIPEQ	0.995962	-0.00342956	-1.002	1	14	FALSE	FALSE	16.6516	16.6057	16.617	16.2145	16.2183	16.6832	16.7666	16.7327	16.2085	15.899	0.986209	FALSE	TRUE	FALSE	TRUE	FALSE	FALSE	FALSE	FALSE	FALSE	FALSE	FALSE	FALSE	FALSE	FALSE	FALSE	FALSE	FALSE	FALSE	NA	NA	FALSE	FALSE	FALSE
200539	Q13129	RLF	RLF	Zinc finger protein Rlf	_pSPSAIPEQNHSLNDQAK_	S(0.982)PS(0.018)AIPEQNHSLNDQAK;S(0.882)PS(0.118)AIPEQNHSLNDQAK;S(0.996)PS(0.004)AIPEQNHSLNDQAK	S634-p	S(0.004)	FALSE	FALSE	FALSE	FALSE	FALSE	GICPKSPSAIPEQNH	0.995962	-0.00342956	-1.002	1	14	FALSE	FALSE	16.6516	16.6057	16.617	16.2145	16.2183	16.6832	16.7666	16.7327	16.2085	15.899	0.986209	FALSE	TRUE	FALSE	TRUE	FALSE	FALSE	FALSE	FALSE	FALSE	FALSE	FALSE	FALSE	FALSE	FALSE	FALSE	FALSE	FALSE	FALSE	NA	NA	FALSE	FALSE	FALSE
204021	Q8TBZ3	WDR20	WDR20	WD repeat-containing protein 20	_SpSDKLN(de)LVTK_	S(0.467)S(0.529)DKLNLVT(0.004)K	S491-p	S(0.467)	FALSE	FALSE	FALSE	FALSE	FALSE	MGHISSKSSDKLNLV	0.995912	-0.00341045	-1.002	1	9	FALSE	FALSE	13.4347	12.5851	12.8813	12.9502	12.7015	13.2646	12.8806	12.7878	12.988	12.6149	0.985269	FALSE	TRUE	FALSE	FALSE	FALSE	FALSE	FALSE	FALSE	FALSE	FALSE	FALSE	FALSE	FALSE	FALSE	FALSE	FALSE	FALSE	FALSE	NA	NA	FALSE	FALSE	FALSE
204021	Q8TBZ3	WDR20	WDR20	WD repeat-containing protein 20	_SpSDKLN(de)LVTK_	S(0.467)S(0.529)DKLNLVT(0.004)K	S492-p	S(0.529)	TRUE	FALSE	FALSE	FALSE	FALSE	GHISSKSSDKLNLVT	0.995912	-0.00341045	-1.002	1	9	FALSE	FALSE	13.4347	12.5851	12.8813	12.9502	12.7015	13.2646	12.8806	12.7878	12.988	12.6149	0.985269	FALSE	TRUE	FALSE	FALSE	FALSE	FALSE	FALSE	FALSE	FALSE	FALSE	FALSE	FALSE	FALSE	FALSE	FALSE	FALSE	FALSE	FALSE	NA	NA	FALSE	FALSE	FALSE
204021	Q8TBZ3	WDR20	WDR20	WD repeat-containing protein 20	_SpSDKLN(de)LVTK_	S(0.467)S(0.529)DKLNLVT(0.004)K	T499-p	T(0.004)	FALSE	FALSE	FALSE	FALSE	FALSE	SDKLNLVTKTKTDPA	0.995912	-0.00341045	-1.002	1	9	FALSE	FALSE	13.4347	12.5851	12.8813	12.9502	12.7015	13.2646	12.8806	12.7878	12.988	12.6149	0.985269	FALSE	TRUE	FALSE	FALSE	FALSE	FALSE	FALSE	FALSE	FALSE	FALSE	FALSE	FALSE	FALSE	FALSE	FALSE	FALSE	FALSE	FALSE	NA	NA	FALSE	FALSE	FALSE
159810	P07910	HNRNPC	HNRNPC HNRPC	Heterogeneous nuclear ribonucleoproteins C1/C2	_QAVEM(ox)KN(de)DKpSEEEQSSSSVK_	QAVEMKNDKS(0.867)EEEQS(0.053)S(0.06)S(0.015)S(0.004)VK	S233-p	S(0.867)	TRUE	TRUE	FALSE	FALSE	FALSE	VEMKNDKSEEEQSSS	0.998173	-0.003409	-1.002	1	20	FALSE	FALSE	12.8437	13.0292	12.6404	14.8045	12.2646	13.5989	12.7032	13.1211	12.9471	13.1951	0.993503	FALSE	TRUE	FALSE	FALSE	FALSE	FALSE	FALSE	FALSE	FALSE	FALSE	FALSE	FALSE	FALSE	FALSE	TRUE	TRUE	TRUE	FALSE	NA	NA	FALSE	FALSE	TRUE
159810	P07910	HNRNPC	HNRNPC HNRPC	Heterogeneous nuclear ribonucleoproteins C1/C2	_QAVEM(ox)KN(de)DKpSEEEQSSSSVK_	QAVEMKNDKS(0.867)EEEQS(0.053)S(0.06)S(0.015)S(0.004)VK	S238-p	S(0.053)	FALSE	FALSE	FALSE	FALSE	FALSE	DKSEEEQSSSSVKKD	0.998173	-0.003409	-1.002	1	20	FALSE	FALSE	12.8437	13.0292	12.6404	14.8045	12.2646	13.5989	12.7032	13.1211	12.9471	13.1951	0.993503	FALSE	TRUE	FALSE	FALSE	FALSE	FALSE	FALSE	FALSE	FALSE	FALSE	FALSE	FALSE	FALSE	FALSE	FALSE	TRUE	TRUE	FALSE	NA	NA	FALSE	FALSE	TRUE
159810	P07910	HNRNPC	HNRNPC HNRPC	Heterogeneous nuclear ribonucleoproteins C1/C2	_QAVEM(ox)KN(de)DKpSEEEQSSSSVK_	QAVEMKNDKS(0.867)EEEQS(0.053)S(0.06)S(0.015)S(0.004)VK	S239-p	S(0.06)	FALSE	FALSE	FALSE	FALSE	FALSE	KSEEEQSSSSVKKDE	0.998173	-0.003409	-1.002	1	20	FALSE	FALSE	12.8437	13.0292	12.6404	14.8045	12.2646	13.5989	12.7032	13.1211	12.9471	13.1951	0.993503	FALSE	TRUE	FALSE	FALSE	FALSE	FALSE	FALSE	FALSE	FALSE	FALSE	FALSE	FALSE	FALSE	FALSE	FALSE	TRUE	TRUE	FALSE	NA	NA	FALSE	FALSE	TRUE
159810	P07910	HNRNPC	HNRNPC HNRPC	Heterogeneous nuclear ribonucleoproteins C1/C2	_QAVEM(ox)KN(de)DKpSEEEQSSSSVK_	QAVEMKNDKS(0.867)EEEQS(0.053)S(0.06)S(0.015)S(0.004)VK	S240-p	S(0.015)	FALSE	FALSE	FALSE	FALSE	FALSE	SEEEQSSSSVKKDET	0.998173	-0.003409	-1.002	1	20	FALSE	FALSE	12.8437	13.0292	12.6404	14.8045	12.2646	13.5989	12.7032	13.1211	12.9471	13.1951	0.993503	FALSE	TRUE	FALSE	FALSE	FALSE	FALSE	FALSE	FALSE	FALSE	FALSE	FALSE	FALSE	FALSE	FALSE	FALSE	TRUE	TRUE	FALSE	NA	NA	FALSE	FALSE	TRUE
159810	P07910	HNRNPC	HNRNPC HNRPC	Heterogeneous nuclear ribonucleoproteins C1/C2	_QAVEM(ox)KN(de)DKpSEEEQSSSSVK_	QAVEMKNDKS(0.867)EEEQS(0.053)S(0.06)S(0.015)S(0.004)VK	S241-p	S(0.004)	FALSE	FALSE	FALSE	FALSE	FALSE	EEEQSSSSVKKDETN	0.998173	-0.003409	-1.002	1	20	FALSE	FALSE	12.8437	13.0292	12.6404	14.8045	12.2646	13.5989	12.7032	13.1211	12.9471	13.1951	0.993503	FALSE	TRUE	FALSE	FALSE	FALSE	FALSE	FALSE	FALSE	FALSE	FALSE	FALSE	FALSE	FALSE	FALSE	FALSE	TRUE	TRUE	FALSE	NA	NA	FALSE	FALSE	TRUE
62088	Q9BUA3	C11orf84	SPINDOC C11orf84	SPIN1-docking protein	_EVAEGGLPRAEpSPSPAPPPGLR_	EVAEGGLPRAES(0.979)PS(0.021)PAPPPGLR;EVAEGGLPRAES(0.789)PS(0.211)PAPPPGLR	S308-p	S(0.979)	TRUE	TRUE	FALSE	FALSE	FALSE	GGLPRAESPSPAPPP	0.994616	-0.00338099	-1.002	1	13	TRUE	FALSE	15.3813	15.1977	15.5186	14.8635	15.41	15.2783	15.2576	15.3111	15.119	15.3882	0.981155	FALSE	TRUE	FALSE	FALSE	FALSE	FALSE	FALSE	FALSE	FALSE	FALSE	FALSE	FALSE	FALSE	FALSE	FALSE	TRUE	TRUE	FALSE	NA	NA	FALSE	FALSE	FALSE
62088	Q9BUA3	C11orf84	SPINDOC C11orf84	SPIN1-docking protein	_EVAEGGLPRAEpSPSPAPPPGLR_	EVAEGGLPRAES(0.979)PS(0.021)PAPPPGLR;EVAEGGLPRAES(0.789)PS(0.211)PAPPPGLR	S310-p	S(0.021)	FALSE	FALSE	FALSE	FALSE	FALSE	LPRAESPSPAPPPGL	0.994616	-0.00338099	-1.002	1	13	TRUE	FALSE	15.3813	15.1977	15.5186	14.8635	15.41	15.2783	15.2576	15.3111	15.119	15.3882	0.981155	FALSE	TRUE	FALSE	FALSE	FALSE	FALSE	FALSE	FALSE	FALSE	FALSE	FALSE	FALSE	FALSE	FALSE	FALSE	TRUE	TRUE	FALSE	NA	NA	FALSE	FALSE	FALSE
62088	Q9BUA3	C11orf84	SPINDOC C11orf84	SPIN1-docking protein	_EVAEGGLPRAEpSPSPAPPPGLR_	EVAEGGLPRAES(0.979)PS(0.021)PAPPPGLR;EVAEGGLPRAES(0.789)PS(0.211)PAPPPGLR	S308-p	S(0.789)	TRUE	TRUE	FALSE	FALSE	FALSE	GGLPRAESPSPAPPP	0.994616	-0.00338099	-1.002	1	13	TRUE	FALSE	15.3813	15.1977	15.5186	14.8635	15.41	15.2783	15.2576	15.3111	15.119	15.3882	0.981155	FALSE	TRUE	FALSE	FALSE	FALSE	FALSE	FALSE	FALSE	FALSE	FALSE	FALSE	FALSE	FALSE	FALSE	FALSE	TRUE	TRUE	FALSE	NA	NA	FALSE	FALSE	FALSE
62088	Q9BUA3	C11orf84	SPINDOC C11orf84	SPIN1-docking protein	_EVAEGGLPRAEpSPSPAPPPGLR_	EVAEGGLPRAES(0.979)PS(0.021)PAPPPGLR;EVAEGGLPRAES(0.789)PS(0.211)PAPPPGLR	S310-p	S(0.211)	FALSE	FALSE	FALSE	FALSE	FALSE	LPRAESPSPAPPPGL	0.994616	-0.00338099	-1.002	1	13	TRUE	FALSE	15.3813	15.1977	15.5186	14.8635	15.41	15.2783	15.2576	15.3111	15.119	15.3882	0.981155	FALSE	TRUE	FALSE	FALSE	FALSE	FALSE	FALSE	FALSE	FALSE	FALSE	FALSE	FALSE	FALSE	FALSE	FALSE	TRUE	TRUE	FALSE	NA	NA	FALSE	FALSE	FALSE
183655	P42696	RBM34	RBM34 KIAA0117	RNA-binding protein 34	_RpSVQEGENPDDGVR_	RS(1)VQEGENPDDGVR	S14-p	S(1)	TRUE	TRUE	TRUE	FALSE	FALSE	SKRKRKRSVQEGENP	0.993337	-0.003366	-1.002	1	8	FALSE	FALSE	15.2215	15.3234	15.3441	15.5402	15.4619	15.2829	15.3121	15.5017	15.425	15.3525	0.976019	FALSE	TRUE	FALSE	FALSE	FALSE	FALSE	FALSE	FALSE	FALSE	FALSE	FALSE	FALSE	FALSE	FALSE	FALSE	TRUE	FALSE	FALSE	NA	NA	FALSE	FALSE	FALSE
64911	Q13148	TARDBP	TARDBP TDP43	TAR DNA-binding protein 43	_FGGNPGGFGNQGGFGN(de)pSR_	FGGNPGGFGNQGGFGNS(1)R	S292-p	S(1)	TRUE	TRUE	TRUE	FALSE	FALSE	NQGGFGNSRGGGAGL	0.997034	-0.00334992	-1.002	1	9	FALSE	FALSE	13.7918	13.5327	14.0831	12.5239	13.5832	13.6709	13.1384	13.5521	13.4631	13.6734	0.989866	FALSE	TRUE	FALSE	FALSE	FALSE	FALSE	FALSE	FALSE	FALSE	FALSE	FALSE	FALSE	FALSE	FALSE	FALSE	FALSE	TRUE	FALSE	NA	NA	FALSE	FALSE	FALSE
102857	Q13586	STIM1	STIM1 GOK	Stromal interaction molecule 1	_KAVAEEDNGSIGEEpTDSSPGR_	KAVAEEDNGS(0.027)IGEET(0.324)DS(0.324)S(0.324)PGR	S660-p	S(0.027)	FALSE	FALSE	FALSE	FALSE	FALSE	VAEEDNGSIGEETDS	0.998356	-0.00334925	-1.002	1	20	FALSE	FALSE	12.2799	11.2648	11.2934	13.9556	11.8889	12.4045	12.7591	11.6944	12.0257	11.7821	0.994387	FALSE	TRUE	FALSE	FALSE	FALSE	FALSE	FALSE	FALSE	FALSE	FALSE	FALSE	FALSE	FALSE	FALSE	FALSE	TRUE	FALSE	FALSE	NA	NA	FALSE	FALSE	FALSE
102857	Q13586	STIM1	STIM1 GOK	Stromal interaction molecule 1	_KAVAEEDNGSIGEEpTDSSPGR_	KAVAEEDNGS(0.027)IGEET(0.324)DS(0.324)S(0.324)PGR	T665-p	T(0.324)	TRUE	FALSE	FALSE	FALSE	FALSE	NGSIGEETDSSPGRK	0.998356	-0.00334925	-1.002	1	20	FALSE	FALSE	12.2799	11.2648	11.2934	13.9556	11.8889	12.4045	12.7591	11.6944	12.0257	11.7821	0.994387	FALSE	TRUE	FALSE	FALSE	FALSE	FALSE	FALSE	FALSE	FALSE	FALSE	FALSE	FALSE	FALSE	FALSE	FALSE	TRUE	FALSE	FALSE	NA	NA	FALSE	FALSE	FALSE
102857	Q13586	STIM1	STIM1 GOK	Stromal interaction molecule 1	_KAVAEEDNGSIGEEpTDSSPGR_	KAVAEEDNGS(0.027)IGEET(0.324)DS(0.324)S(0.324)PGR	S667-p	S(0.324)	FALSE	FALSE	FALSE	FALSE	FALSE	SIGEETDSSPGRKKF	0.998356	-0.00334925	-1.002	1	20	FALSE	FALSE	12.2799	11.2648	11.2934	13.9556	11.8889	12.4045	12.7591	11.6944	12.0257	11.7821	0.994387	FALSE	TRUE	FALSE	FALSE	FALSE	FALSE	FALSE	FALSE	FALSE	FALSE	FALSE	FALSE	FALSE	FALSE	FALSE	TRUE	FALSE	FALSE	NA	NA	FALSE	FALSE	FALSE
102857	Q13586	STIM1	STIM1 GOK	Stromal interaction molecule 1	_KAVAEEDNGSIGEEpTDSSPGR_	KAVAEEDNGS(0.027)IGEET(0.324)DS(0.324)S(0.324)PGR	S668-p	S(0.324)	FALSE	FALSE	FALSE	FALSE	FALSE	IGEETDSSPGRKKFP	0.998356	-0.00334925	-1.002	1	20	FALSE	FALSE	12.2799	11.2648	11.2934	13.9556	11.8889	12.4045	12.7591	11.6944	12.0257	11.7821	0.994387	FALSE	TRUE	FALSE	FALSE	FALSE	FALSE	FALSE	FALSE	FALSE	FALSE	FALSE	FALSE	FALSE	FALSE	FALSE	TRUE	FALSE	FALSE	NA	NA	FALSE	FALSE	FALSE
226022	Q86YV5	PRAG1	PRAG1 SGK223	Tyrosine-protein kinase PRAG1	_VSQGSAEpSLSPSFR_	VSQGS(0.001)AES(0.783)LS(0.215)PS(0.002)FR	S740-p	S(0.001)	FALSE	FALSE	FALSE	FALSE	FALSE	LEKVSQGSAESLSPS	0.995905	-0.00331611	-1.002	1	17	FALSE	FALSE	14.1212	13.8424	14.3871	13.518	13.7906	13.9837	13.6548	13.7989	14.1148	14.0905	0.985139	FALSE	TRUE	TRUE	FALSE	FALSE	FALSE	FALSE	FALSE	FALSE	FALSE	FALSE	FALSE	FALSE	FALSE	FALSE	TRUE	FALSE	FALSE	NA	NA	FALSE	FALSE	FALSE
226022	Q86YV5	PRAG1	PRAG1 SGK223	Tyrosine-protein kinase PRAG1	_VSQGSAEpSLSPSFR_	VSQGS(0.001)AES(0.783)LS(0.215)PS(0.002)FR	S743-p	S(0.783)	TRUE	TRUE	FALSE	FALSE	FALSE	VSQGSAESLSPSFRG	0.995905	-0.00331611	-1.002	1	17	FALSE	FALSE	14.1212	13.8424	14.3871	13.518	13.7906	13.9837	13.6548	13.7989	14.1148	14.0905	0.985139	FALSE	TRUE	TRUE	FALSE	FALSE	FALSE	FALSE	FALSE	FALSE	FALSE	FALSE	FALSE	FALSE	FALSE	FALSE	TRUE	FALSE	FALSE	NA	NA	FALSE	FALSE	FALSE
226022	Q86YV5	PRAG1	PRAG1 SGK223	Tyrosine-protein kinase PRAG1	_VSQGSAEpSLSPSFR_	VSQGS(0.001)AES(0.783)LS(0.215)PS(0.002)FR	S745-p	S(0.215)	FALSE	FALSE	FALSE	FALSE	FALSE	QGSAESLSPSFRGVH	0.995905	-0.00331611	-1.002	1	17	FALSE	FALSE	14.1212	13.8424	14.3871	13.518	13.7906	13.9837	13.6548	13.7989	14.1148	14.0905	0.985139	FALSE	TRUE	TRUE	FALSE	FALSE	FALSE	FALSE	FALSE	FALSE	FALSE	FALSE	FALSE	FALSE	FALSE	FALSE	TRUE	FALSE	FALSE	NA	NA	FALSE	FALSE	FALSE
226022	Q86YV5	PRAG1	PRAG1 SGK223	Tyrosine-protein kinase PRAG1	_VSQGSAEpSLSPSFR_	VSQGS(0.001)AES(0.783)LS(0.215)PS(0.002)FR	S747-p	S(0.002)	FALSE	FALSE	FALSE	FALSE	FALSE	SAESLSPSFRGVHVS	0.995905	-0.00331611	-1.002	1	17	FALSE	FALSE	14.1212	13.8424	14.3871	13.518	13.7906	13.9837	13.6548	13.7989	14.1148	14.0905	0.985139	FALSE	TRUE	TRUE	FALSE	FALSE	FALSE	FALSE	FALSE	FALSE	FALSE	FALSE	FALSE	FALSE	FALSE	FALSE	TRUE	FALSE	FALSE	NA	NA	FALSE	FALSE	FALSE
96913	Q8NE71	ABCF1	ABCF1 ABC50	ATP-binding cassette sub-family F member 1	_INKAVpSEEQQPALK_	INKAVS(1)EEQQPALK	S166-p	S(1)	TRUE	TRUE	TRUE	FALSE	FALSE	NRINKAVSEEQQPAL	0.995113	-0.00329724	-1.002	1	13	FALSE	FALSE	14.8681	15.1656	15.2069	14.9799	14.7732	14.8114	15.1443	15.3148	15.0218	14.6851	0.983008	FALSE	TRUE	FALSE	FALSE	FALSE	FALSE	FALSE	FALSE	FALSE	FALSE	FALSE	FALSE	FALSE	FALSE	FALSE	TRUE	FALSE	FALSE	NA	NA	FALSE	FALSE	TRUE
198589	O14646	CHD1	CHD1	Chromodomain-helicase-DNA-binding protein 1	_pSPFEHSVEHK_	S(0.999)PFEHS(0.001)VEHK	S1689-p	S(0.999)	TRUE	TRUE	TRUE	FALSE	FALSE	RSPYGSRSPFEHSVE	0.995962	-0.00329254	-1.002	1	17	FALSE	FALSE	15.2633	15.3786	15.266	15.1868	15.0787	15.4175	15.6898	15.1754	15.2674	14.6067	0.985992	FALSE	TRUE	FALSE	FALSE	FALSE	FALSE	FALSE	FALSE	FALSE	FALSE	FALSE	FALSE	FALSE	FALSE	FALSE	TRUE	FALSE	FALSE	NA	NA	FALSE	FALSE	FALSE
198589	O14646	CHD1	CHD1	Chromodomain-helicase-DNA-binding protein 1	_pSPFEHSVEHK_	S(0.999)PFEHS(0.001)VEHK	S1694-p	S(0.001)	FALSE	FALSE	FALSE	FALSE	FALSE	SRSPFEHSVEHKSTP	0.995962	-0.00329254	-1.002	1	17	FALSE	FALSE	15.2633	15.3786	15.266	15.1868	15.0787	15.4175	15.6898	15.1754	15.2674	14.6067	0.985992	FALSE	TRUE	FALSE	FALSE	FALSE	FALSE	FALSE	FALSE	FALSE	FALSE	FALSE	FALSE	FALSE	FALSE	FALSE	TRUE	FALSE	FALSE	NA	NA	FALSE	FALSE	FALSE
227809	Q9H2G9	BLZF1	BLZF1 JEM1	Golgin-45	_VTVTpSSPIRGAGDGMETEEPPK_	VT(0.066)VT(0.059)S(0.435)S(0.435)PIRGAGDGMET(0.006)EEPPK	T11-p	T(0.066)	FALSE	FALSE	FALSE	FALSE	FALSE	KNLETKVTVTSSPIR	0.997136	-0.00324114	-1.002	1	20	FALSE	FALSE	12.7722	13.1146	12.8112	11.9682	13.4845	12.9125	12.5973	12.7289	13.271	12.6247	0.99015	FALSE	FALSE	FALSE	FALSE	FALSE	FALSE	FALSE	FALSE	FALSE	FALSE	FALSE	FALSE	FALSE	FALSE	FALSE	TRUE	FALSE	FALSE	NA	NA	FALSE	FALSE	FALSE
227809	Q9H2G9	BLZF1	BLZF1 JEM1	Golgin-45	_VTVTpSSPIRGAGDGMETEEPPK_	VT(0.066)VT(0.059)S(0.435)S(0.435)PIRGAGDGMET(0.006)EEPPK	T13-p	T(0.059)	FALSE	FALSE	FALSE	FALSE	FALSE	LETKVTVTSSPIRGA	0.997136	-0.00324114	-1.002	1	20	FALSE	FALSE	12.7722	13.1146	12.8112	11.9682	13.4845	12.9125	12.5973	12.7289	13.271	12.6247	0.99015	FALSE	TRUE	FALSE	FALSE	FALSE	FALSE	FALSE	FALSE	FALSE	FALSE	FALSE	FALSE	FALSE	FALSE	FALSE	TRUE	FALSE	FALSE	NA	NA	FALSE	FALSE	FALSE
227809	Q9H2G9	BLZF1	BLZF1 JEM1	Golgin-45	_VTVTpSSPIRGAGDGMETEEPPK_	VT(0.066)VT(0.059)S(0.435)S(0.435)PIRGAGDGMET(0.006)EEPPK	S14-p	S(0.435)	TRUE	FALSE	FALSE	FALSE	FALSE	ETKVTVTSSPIRGAG	0.997136	-0.00324114	-1.002	1	20	FALSE	FALSE	12.7722	13.1146	12.8112	11.9682	13.4845	12.9125	12.5973	12.7289	13.271	12.6247	0.99015	FALSE	FALSE	FALSE	FALSE	FALSE	FALSE	FALSE	FALSE	FALSE	FALSE	FALSE	FALSE	FALSE	FALSE	FALSE	TRUE	FALSE	FALSE	NA	NA	FALSE	FALSE	FALSE
227809	Q9H2G9	BLZF1	BLZF1 JEM1	Golgin-45	_VTVTpSSPIRGAGDGMETEEPPK_	VT(0.066)VT(0.059)S(0.435)S(0.435)PIRGAGDGMET(0.006)EEPPK	S15-p	S(0.435)	FALSE	FALSE	FALSE	FALSE	FALSE	TKVTVTSSPIRGAGD	0.997136	-0.00324114	-1.002	1	20	FALSE	FALSE	12.7722	13.1146	12.8112	11.9682	13.4845	12.9125	12.5973	12.7289	13.271	12.6247	0.99015	FALSE	TRUE	FALSE	FALSE	FALSE	FALSE	FALSE	FALSE	FALSE	FALSE	FALSE	FALSE	FALSE	FALSE	FALSE	TRUE	FALSE	FALSE	NA	NA	FALSE	FALSE	FALSE
227809	Q9H2G9	BLZF1	BLZF1 JEM1	Golgin-45	_VTVTpSSPIRGAGDGMETEEPPK_	VT(0.066)VT(0.059)S(0.435)S(0.435)PIRGAGDGMET(0.006)EEPPK	T26-p	T(0.006)	FALSE	FALSE	FALSE	FALSE	FALSE	GAGDGMETEEPPKSV	0.997136	-0.00324114	-1.002	1	20	FALSE	FALSE	12.7722	13.1146	12.8112	11.9682	13.4845	12.9125	12.5973	12.7289	13.271	12.6247	0.99015	FALSE	TRUE	FALSE	FALSE	FALSE	FALSE	FALSE	FALSE	FALSE	FALSE	FALSE	FALSE	FALSE	FALSE	FALSE	TRUE	FALSE	FALSE	NA	NA	FALSE	FALSE	FALSE
101834	Q9NYF8	BCLAF1	BCLAF1 BTF KIAA0164	Bcl-2-associated transcription factor 1	_KAEGEPQEEpSPLK_	KAEGEPQEES(1)PLK	S177-p	S(1)	TRUE	TRUE	TRUE	FALSE	FALSE	EGEPQEESPLKSKSQ	0.996217	-0.00324081	-1.002	1	1	TRUE	FALSE	16.9391	17.0506	16.825	17.9246	16.9009	17.2029	16.9717	17.1547	17.0391	17.2556	0.987436	FALSE	TRUE	FALSE	FALSE	FALSE	FALSE	FALSE	FALSE	FALSE	FALSE	FALSE	FALSE	FALSE	FALSE	FALSE	TRUE	FALSE	FALSE	NA	PF15440	TRUE	FALSE	FALSE
82628	Q8IZL8	PELP1	PELP1 HMX3 MNAR	Proline-, glutamic acid- and leucine-rich protein 1	_GSPDGSLQpTGKPSAPK_	GS(0.441)PDGS(0.014)LQT(0.545)GKPSAPK	S481-p	S(0.441)	FALSE	FALSE	FALSE	FALSE	FALSE	KLRSPRGSPDGSLQT	0.995748	-0.00315655	-1.002	1	7	FALSE	FALSE	16.9839	16.8806	17.2515	17.5053	16.7688	16.9917	17.2248	17.0958	17.2419	16.82	0.984721	FALSE	TRUE	FALSE	FALSE	FALSE	FALSE	FALSE	FALSE	FALSE	FALSE	FALSE	FALSE	FALSE	FALSE	FALSE	TRUE	FALSE	FALSE	NA	PF08166	FALSE	FALSE	FALSE
82628	Q8IZL8	PELP1	PELP1 HMX3 MNAR	Proline-, glutamic acid- and leucine-rich protein 1	_GSPDGSLQpTGKPSAPK_	GS(0.441)PDGS(0.014)LQT(0.545)GKPSAPK	S485-p	S(0.014)	FALSE	FALSE	FALSE	FALSE	FALSE	PRGSPDGSLQTGKPS	0.995748	-0.00315655	-1.002	1	7	FALSE	FALSE	16.9839	16.8806	17.2515	17.5053	16.7688	16.9917	17.2248	17.0958	17.2419	16.82	0.984721	FALSE	TRUE	FALSE	FALSE	FALSE	FALSE	FALSE	FALSE	FALSE	FALSE	FALSE	FALSE	FALSE	FALSE	FALSE	TRUE	FALSE	FALSE	NA	PF08166	FALSE	FALSE	FALSE
82628	Q8IZL8	PELP1	PELP1 HMX3 MNAR	Proline-, glutamic acid- and leucine-rich protein 1	_GSPDGSLQpTGKPSAPK_	GS(0.441)PDGS(0.014)LQT(0.545)GKPSAPK	T488-p	T(0.545)	TRUE	FALSE	FALSE	FALSE	FALSE	SPDGSLQTGKPSAPK	0.995748	-0.00315655	-1.002	1	7	FALSE	FALSE	16.9839	16.8806	17.2515	17.5053	16.7688	16.9917	17.2248	17.0958	17.2419	16.82	0.984721	FALSE	TRUE	FALSE	FALSE	FALSE	FALSE	FALSE	FALSE	FALSE	FALSE	FALSE	FALSE	FALSE	FALSE	FALSE	TRUE	FALSE	FALSE	NA	PF08166	FALSE	FALSE	FALSE
135895	Q9UQ35	SRRM2	SRRM2 KIAA0324 SRL300 SRM300 HSPC075	Serine/arginine repetitive matrix protein 2	_MALPPQEDATApSPPR_	MALPPQEDAT(0.019)AS(0.981)PPR;MALPPQEDAT(0.057)AS(0.943)PPR;MALPPQEDAT(0.003)AS(0.997)PPR;MALPPQEDAT(0.021)AS(0.979)PPR;MALPPQEDAT(0.059)AS(0.941)PPR;MALPPQEDAT(0.002)AS(0.998)PPR	T1177-p	T(0.019)	FALSE	FALSE	FALSE	FALSE	FALSE	LPPQEDATASPPRQK	0.995921	-0.00310981	-1.002	1	1	FALSE	FALSE	17.2839	17.1066	17.1541	16.452	17.3056	17.0393	16.9456	17.0722	17.0131	17.2164	0.98547	FALSE	TRUE	FALSE	FALSE	FALSE	FALSE	FALSE	FALSE	FALSE	FALSE	FALSE	FALSE	FALSE	FALSE	FALSE	TRUE	FALSE	FALSE	NA	NA	FALSE	FALSE	TRUE
135895	Q9UQ35	SRRM2	SRRM2 KIAA0324 SRL300 SRM300 HSPC075	Serine/arginine repetitive matrix protein 2	_MALPPQEDATApSPPR_	MALPPQEDAT(0.019)AS(0.981)PPR;MALPPQEDAT(0.057)AS(0.943)PPR;MALPPQEDAT(0.003)AS(0.997)PPR;MALPPQEDAT(0.021)AS(0.979)PPR;MALPPQEDAT(0.059)AS(0.941)PPR;MALPPQEDAT(0.002)AS(0.998)PPR	S1179-p	S(0.981)	TRUE	TRUE	FALSE	FALSE	FALSE	PQEDATASPPRQKDK	0.995921	-0.00310981	-1.002	1	1	FALSE	FALSE	17.2839	17.1066	17.1541	16.452	17.3056	17.0393	16.9456	17.0722	17.0131	17.2164	0.98547	FALSE	TRUE	FALSE	FALSE	FALSE	FALSE	FALSE	FALSE	FALSE	FALSE	FALSE	FALSE	FALSE	FALSE	FALSE	TRUE	FALSE	FALSE	NA	NA	FALSE	FALSE	TRUE
135895	Q9UQ35	SRRM2	SRRM2 KIAA0324 SRL300 SRM300 HSPC075	Serine/arginine repetitive matrix protein 2	_MALPPQEDATApSPPR_	MALPPQEDAT(0.019)AS(0.981)PPR;MALPPQEDAT(0.057)AS(0.943)PPR;MALPPQEDAT(0.003)AS(0.997)PPR;MALPPQEDAT(0.021)AS(0.979)PPR;MALPPQEDAT(0.059)AS(0.941)PPR;MALPPQEDAT(0.002)AS(0.998)PPR	T1177-p	T(0.057)	FALSE	FALSE	FALSE	FALSE	FALSE	LPPQEDATASPPRQK	0.995921	-0.00310981	-1.002	1	1	FALSE	FALSE	17.2839	17.1066	17.1541	16.452	17.3056	17.0393	16.9456	17.0722	17.0131	17.2164	0.98547	FALSE	TRUE	FALSE	FALSE	FALSE	FALSE	FALSE	FALSE	FALSE	FALSE	FALSE	FALSE	FALSE	FALSE	FALSE	TRUE	FALSE	FALSE	NA	NA	FALSE	FALSE	TRUE
135895	Q9UQ35	SRRM2	SRRM2 KIAA0324 SRL300 SRM300 HSPC075	Serine/arginine repetitive matrix protein 2	_MALPPQEDATApSPPR_	MALPPQEDAT(0.019)AS(0.981)PPR;MALPPQEDAT(0.057)AS(0.943)PPR;MALPPQEDAT(0.003)AS(0.997)PPR;MALPPQEDAT(0.021)AS(0.979)PPR;MALPPQEDAT(0.059)AS(0.941)PPR;MALPPQEDAT(0.002)AS(0.998)PPR	S1179-p	S(0.943)	TRUE	TRUE	FALSE	FALSE	FALSE	PQEDATASPPRQKDK	0.995921	-0.00310981	-1.002	1	1	FALSE	FALSE	17.2839	17.1066	17.1541	16.452	17.3056	17.0393	16.9456	17.0722	17.0131	17.2164	0.98547	FALSE	TRUE	FALSE	FALSE	FALSE	FALSE	FALSE	FALSE	FALSE	FALSE	FALSE	FALSE	FALSE	FALSE	FALSE	TRUE	FALSE	FALSE	NA	NA	FALSE	FALSE	TRUE
135895	Q9UQ35	SRRM2	SRRM2 KIAA0324 SRL300 SRM300 HSPC075	Serine/arginine repetitive matrix protein 2	_MALPPQEDATApSPPR_	MALPPQEDAT(0.019)AS(0.981)PPR;MALPPQEDAT(0.057)AS(0.943)PPR;MALPPQEDAT(0.003)AS(0.997)PPR;MALPPQEDAT(0.021)AS(0.979)PPR;MALPPQEDAT(0.059)AS(0.941)PPR;MALPPQEDAT(0.002)AS(0.998)PPR	T1177-p	T(0.003)	FALSE	FALSE	FALSE	FALSE	FALSE	LPPQEDATASPPRQK	0.995921	-0.00310981	-1.002	1	1	FALSE	FALSE	17.2839	17.1066	17.1541	16.452	17.3056	17.0393	16.9456	17.0722	17.0131	17.2164	0.98547	FALSE	TRUE	FALSE	FALSE	FALSE	FALSE	FALSE	FALSE	FALSE	FALSE	FALSE	FALSE	FALSE	FALSE	FALSE	TRUE	FALSE	FALSE	NA	NA	FALSE	FALSE	TRUE
135895	Q9UQ35	SRRM2	SRRM2 KIAA0324 SRL300 SRM300 HSPC075	Serine/arginine repetitive matrix protein 2	_MALPPQEDATApSPPR_	MALPPQEDAT(0.019)AS(0.981)PPR;MALPPQEDAT(0.057)AS(0.943)PPR;MALPPQEDAT(0.003)AS(0.997)PPR;MALPPQEDAT(0.021)AS(0.979)PPR;MALPPQEDAT(0.059)AS(0.941)PPR;MALPPQEDAT(0.002)AS(0.998)PPR	S1179-p	S(0.997)	TRUE	TRUE	TRUE	FALSE	FALSE	PQEDATASPPRQKDK	0.995921	-0.00310981	-1.002	1	1	FALSE	FALSE	17.2839	17.1066	17.1541	16.452	17.3056	17.0393	16.9456	17.0722	17.0131	17.2164	0.98547	FALSE	TRUE	FALSE	FALSE	FALSE	FALSE	FALSE	FALSE	FALSE	FALSE	FALSE	FALSE	FALSE	FALSE	FALSE	TRUE	FALSE	FALSE	NA	NA	FALSE	FALSE	TRUE
135895	Q9UQ35	SRRM2	SRRM2 KIAA0324 SRL300 SRM300 HSPC075	Serine/arginine repetitive matrix protein 2	_MALPPQEDATApSPPR_	MALPPQEDAT(0.019)AS(0.981)PPR;MALPPQEDAT(0.057)AS(0.943)PPR;MALPPQEDAT(0.003)AS(0.997)PPR;MALPPQEDAT(0.021)AS(0.979)PPR;MALPPQEDAT(0.059)AS(0.941)PPR;MALPPQEDAT(0.002)AS(0.998)PPR	T1177-p	T(0.021)	FALSE	FALSE	FALSE	FALSE	FALSE	LPPQEDATASPPRQK	0.995921	-0.00310981	-1.002	1	1	FALSE	FALSE	17.2839	17.1066	17.1541	16.452	17.3056	17.0393	16.9456	17.0722	17.0131	17.2164	0.98547	FALSE	TRUE	FALSE	FALSE	FALSE	FALSE	FALSE	FALSE	FALSE	FALSE	FALSE	FALSE	FALSE	FALSE	FALSE	TRUE	FALSE	FALSE	NA	NA	FALSE	FALSE	TRUE
135895	Q9UQ35	SRRM2	SRRM2 KIAA0324 SRL300 SRM300 HSPC075	Serine/arginine repetitive matrix protein 2	_MALPPQEDATApSPPR_	MALPPQEDAT(0.019)AS(0.981)PPR;MALPPQEDAT(0.057)AS(0.943)PPR;MALPPQEDAT(0.003)AS(0.997)PPR;MALPPQEDAT(0.021)AS(0.979)PPR;MALPPQEDAT(0.059)AS(0.941)PPR;MALPPQEDAT(0.002)AS(0.998)PPR	S1179-p	S(0.979)	TRUE	TRUE	FALSE	FALSE	FALSE	PQEDATASPPRQKDK	0.995921	-0.00310981	-1.002	1	1	FALSE	FALSE	17.2839	17.1066	17.1541	16.452	17.3056	17.0393	16.9456	17.0722	17.0131	17.2164	0.98547	FALSE	TRUE	FALSE	FALSE	FALSE	FALSE	FALSE	FALSE	FALSE	FALSE	FALSE	FALSE	FALSE	FALSE	FALSE	TRUE	FALSE	FALSE	NA	NA	FALSE	FALSE	TRUE
135895	Q9UQ35	SRRM2	SRRM2 KIAA0324 SRL300 SRM300 HSPC075	Serine/arginine repetitive matrix protein 2	_MALPPQEDATApSPPR_	MALPPQEDAT(0.019)AS(0.981)PPR;MALPPQEDAT(0.057)AS(0.943)PPR;MALPPQEDAT(0.003)AS(0.997)PPR;MALPPQEDAT(0.021)AS(0.979)PPR;MALPPQEDAT(0.059)AS(0.941)PPR;MALPPQEDAT(0.002)AS(0.998)PPR	T1177-p	T(0.059)	FALSE	FALSE	FALSE	FALSE	FALSE	LPPQEDATASPPRQK	0.995921	-0.00310981	-1.002	1	1	FALSE	FALSE	17.2839	17.1066	17.1541	16.452	17.3056	17.0393	16.9456	17.0722	17.0131	17.2164	0.98547	FALSE	TRUE	FALSE	FALSE	FALSE	FALSE	FALSE	FALSE	FALSE	FALSE	FALSE	FALSE	FALSE	FALSE	FALSE	TRUE	FALSE	FALSE	NA	NA	FALSE	FALSE	TRUE
135895	Q9UQ35	SRRM2	SRRM2 KIAA0324 SRL300 SRM300 HSPC075	Serine/arginine repetitive matrix protein 2	_MALPPQEDATApSPPR_	MALPPQEDAT(0.019)AS(0.981)PPR;MALPPQEDAT(0.057)AS(0.943)PPR;MALPPQEDAT(0.003)AS(0.997)PPR;MALPPQEDAT(0.021)AS(0.979)PPR;MALPPQEDAT(0.059)AS(0.941)PPR;MALPPQEDAT(0.002)AS(0.998)PPR	S1179-p	S(0.941)	TRUE	TRUE	FALSE	FALSE	FALSE	PQEDATASPPRQKDK	0.995921	-0.00310981	-1.002	1	1	FALSE	FALSE	17.2839	17.1066	17.1541	16.452	17.3056	17.0393	16.9456	17.0722	17.0131	17.2164	0.98547	FALSE	TRUE	FALSE	FALSE	FALSE	FALSE	FALSE	FALSE	FALSE	FALSE	FALSE	FALSE	FALSE	FALSE	FALSE	TRUE	FALSE	FALSE	NA	NA	FALSE	FALSE	TRUE
135895	Q9UQ35	SRRM2	SRRM2 KIAA0324 SRL300 SRM300 HSPC075	Serine/arginine repetitive matrix protein 2	_MALPPQEDATApSPPR_	MALPPQEDAT(0.019)AS(0.981)PPR;MALPPQEDAT(0.057)AS(0.943)PPR;MALPPQEDAT(0.003)AS(0.997)PPR;MALPPQEDAT(0.021)AS(0.979)PPR;MALPPQEDAT(0.059)AS(0.941)PPR;MALPPQEDAT(0.002)AS(0.998)PPR	T1177-p	T(0.002)	FALSE	FALSE	FALSE	FALSE	FALSE	LPPQEDATASPPRQK	0.995921	-0.00310981	-1.002	1	1	FALSE	FALSE	17.2839	17.1066	17.1541	16.452	17.3056	17.0393	16.9456	17.0722	17.0131	17.2164	0.98547	FALSE	TRUE	FALSE	FALSE	FALSE	FALSE	FALSE	FALSE	FALSE	FALSE	FALSE	FALSE	FALSE	FALSE	FALSE	TRUE	FALSE	FALSE	NA	NA	FALSE	FALSE	TRUE
135895	Q9UQ35	SRRM2	SRRM2 KIAA0324 SRL300 SRM300 HSPC075	Serine/arginine repetitive matrix protein 2	_MALPPQEDATApSPPR_	MALPPQEDAT(0.019)AS(0.981)PPR;MALPPQEDAT(0.057)AS(0.943)PPR;MALPPQEDAT(0.003)AS(0.997)PPR;MALPPQEDAT(0.021)AS(0.979)PPR;MALPPQEDAT(0.059)AS(0.941)PPR;MALPPQEDAT(0.002)AS(0.998)PPR	S1179-p	S(0.998)	TRUE	TRUE	TRUE	FALSE	FALSE	PQEDATASPPRQKDK	0.995921	-0.00310981	-1.002	1	1	FALSE	FALSE	17.2839	17.1066	17.1541	16.452	17.3056	17.0393	16.9456	17.0722	17.0131	17.2164	0.98547	FALSE	TRUE	FALSE	FALSE	FALSE	FALSE	FALSE	FALSE	FALSE	FALSE	FALSE	FALSE	FALSE	FALSE	FALSE	TRUE	FALSE	FALSE	NA	NA	FALSE	FALSE	TRUE
166272	P08670	VIM	VIM	Vimentin	_QVQpSLTCEVDALK_	QVQS(0.508)LT(0.492)CEVDALK;QVQS(0.939)LT(0.061)CEVDALK	S325-p	S(0.508)	TRUE	FALSE	FALSE	FALSE	FALSE	EYRRQVQSLTCEVDA	0.994616	-0.00310061	-1.002	1	1	FALSE	FALSE	17.698	17.4164	17.3568	17.0764	17.5114	17.4448	17.3595	17.3861	17.4775	17.3755	0.981161	FALSE	TRUE	FALSE	FALSE	FALSE	FALSE	FALSE	FALSE	FALSE	FALSE	FALSE	FALSE	FALSE	FALSE	TRUE	FALSE	FALSE	TRUE	PS51842	PF00038	FALSE	FALSE	FALSE
166272	P08670	VIM	VIM	Vimentin	_QVQpSLTCEVDALK_	QVQS(0.508)LT(0.492)CEVDALK;QVQS(0.939)LT(0.061)CEVDALK	T327-p	T(0.492)	FALSE	FALSE	FALSE	FALSE	FALSE	RRQVQSLTCEVDALK	0.994616	-0.00310061	-1.002	1	1	FALSE	FALSE	17.698	17.4164	17.3568	17.0764	17.5114	17.4448	17.3595	17.3861	17.4775	17.3755	0.981161	FALSE	TRUE	FALSE	FALSE	FALSE	FALSE	FALSE	FALSE	FALSE	FALSE	FALSE	FALSE	FALSE	FALSE	TRUE	FALSE	FALSE	TRUE	PS51842	PF00038	FALSE	FALSE	FALSE
166272	P08670	VIM	VIM	Vimentin	_QVQpSLTCEVDALK_	QVQS(0.508)LT(0.492)CEVDALK;QVQS(0.939)LT(0.061)CEVDALK	S325-p	S(0.939)	TRUE	TRUE	FALSE	FALSE	FALSE	EYRRQVQSLTCEVDA	0.994616	-0.00310061	-1.002	1	1	FALSE	FALSE	17.698	17.4164	17.3568	17.0764	17.5114	17.4448	17.3595	17.3861	17.4775	17.3755	0.981161	FALSE	TRUE	FALSE	FALSE	FALSE	FALSE	FALSE	FALSE	FALSE	FALSE	FALSE	FALSE	FALSE	FALSE	TRUE	FALSE	FALSE	TRUE	PS51842	PF00038	FALSE	FALSE	FALSE
166272	P08670	VIM	VIM	Vimentin	_QVQpSLTCEVDALK_	QVQS(0.508)LT(0.492)CEVDALK;QVQS(0.939)LT(0.061)CEVDALK	T327-p	T(0.061)	FALSE	FALSE	FALSE	FALSE	FALSE	RRQVQSLTCEVDALK	0.994616	-0.00310061	-1.002	1	1	FALSE	FALSE	17.698	17.4164	17.3568	17.0764	17.5114	17.4448	17.3595	17.3861	17.4775	17.3755	0.981161	FALSE	TRUE	FALSE	FALSE	FALSE	FALSE	FALSE	FALSE	FALSE	FALSE	FALSE	FALSE	FALSE	FALSE	TRUE	FALSE	FALSE	TRUE	PS51842	PF00038	FALSE	FALSE	FALSE
168148	Q07866-6	KLC1	KLC1 KLC KNS2	Kinesin light chain 1	_RApSSLN(de)VLN(de)VGGK_	RAS(0.5)S(0.5)LNVLNVGGK	S590-p	S(0.5)	TRUE	FALSE	FALSE	FALSE	FALSE	NPGMKRASSLNVLNV	0.997216	-0.00309951	-1.002	1	4	FALSE	FALSE	13.2835	13.3599	13.4375	12.414	14.0565	13.2586	13.6363	13.1377	13.2044	13.299	0.990489	TRUE	FALSE	FALSE	FALSE	FALSE	FALSE	FALSE	FALSE	FALSE	FALSE	FALSE	FALSE	FALSE	FALSE	NA	NA	NA	NA	NA	NA	FALSE	FALSE	FALSE
168148	Q07866-6	KLC1	KLC1 KLC KNS2	Kinesin light chain 1	_RApSSLN(de)VLN(de)VGGK_	RAS(0.5)S(0.5)LNVLNVGGK	S591-p	S(0.5)	FALSE	FALSE	FALSE	FALSE	FALSE	PGMKRASSLNVLNVG	0.997216	-0.00309951	-1.002	1	4	FALSE	FALSE	13.2835	13.3599	13.4375	12.414	14.0565	13.2586	13.6363	13.1377	13.2044	13.299	0.990489	TRUE	FALSE	FALSE	FALSE	FALSE	FALSE	FALSE	FALSE	FALSE	FALSE	FALSE	FALSE	FALSE	FALSE	NA	NA	NA	NA	NA	NA	FALSE	FALSE	FALSE
79349	Q15758	SLC1A5	SLC1A5 ASCT2 M7V1 RDR RDRC	Neutral amino acid transporter B(0)	_GPAGDATVApSEKESVM_	GPAGDATVAS(1)EKESVM;GPAGDAT(0.002)VAS(0.995)EKES(0.003)VM;GPAGDATVAS(0.791)EKES(0.209)VM	S535-p	S(1)	TRUE	TRUE	TRUE	FALSE	FALSE	AGDATVASEKESVM_	0.994196	-0.00309778	-1.002	1	15	FALSE	FALSE	15.4245	15.187	15.0515	15.4778	15.2018	15.2728	15.3875	15.1544	15.2481	15.2643	0.979708	FALSE	TRUE	FALSE	FALSE	FALSE	FALSE	FALSE	FALSE	FALSE	FALSE	FALSE	FALSE	FALSE	FALSE	FALSE	TRUE	FALSE	FALSE	NA	NA	FALSE	FALSE	FALSE
79349	Q15758	SLC1A5	SLC1A5 ASCT2 M7V1 RDR RDRC	Neutral amino acid transporter B(0)	_GPAGDATVApSEKESVM_	GPAGDATVAS(1)EKESVM;GPAGDAT(0.002)VAS(0.995)EKES(0.003)VM;GPAGDATVAS(0.791)EKES(0.209)VM	T532-p	T(0.002)	FALSE	FALSE	FALSE	FALSE	FALSE	RGPAGDATVASEKES	0.994196	-0.00309778	-1.002	1	15	FALSE	FALSE	15.4245	15.187	15.0515	15.4778	15.2018	15.2728	15.3875	15.1544	15.2481	15.2643	0.979708	FALSE	TRUE	FALSE	FALSE	FALSE	FALSE	FALSE	FALSE	FALSE	FALSE	FALSE	FALSE	FALSE	FALSE	FALSE	TRUE	FALSE	FALSE	NA	NA	FALSE	FALSE	FALSE
79349	Q15758	SLC1A5	SLC1A5 ASCT2 M7V1 RDR RDRC	Neutral amino acid transporter B(0)	_GPAGDATVApSEKESVM_	GPAGDATVAS(1)EKESVM;GPAGDAT(0.002)VAS(0.995)EKES(0.003)VM;GPAGDATVAS(0.791)EKES(0.209)VM	S535-p	S(0.995)	TRUE	TRUE	TRUE	FALSE	FALSE	AGDATVASEKESVM_	0.994196	-0.00309778	-1.002	1	15	FALSE	FALSE	15.4245	15.187	15.0515	15.4778	15.2018	15.2728	15.3875	15.1544	15.2481	15.2643	0.979708	FALSE	TRUE	FALSE	FALSE	FALSE	FALSE	FALSE	FALSE	FALSE	FALSE	FALSE	FALSE	FALSE	FALSE	FALSE	TRUE	FALSE	FALSE	NA	NA	FALSE	FALSE	FALSE
79349	Q15758	SLC1A5	SLC1A5 ASCT2 M7V1 RDR RDRC	Neutral amino acid transporter B(0)	_GPAGDATVApSEKESVM_	GPAGDATVAS(1)EKESVM;GPAGDAT(0.002)VAS(0.995)EKES(0.003)VM;GPAGDATVAS(0.791)EKES(0.209)VM	S539-p	S(0.003)	FALSE	FALSE	FALSE	FALSE	FALSE	TVASEKESVM_____	0.994196	-0.00309778	-1.002	1	15	FALSE	FALSE	15.4245	15.187	15.0515	15.4778	15.2018	15.2728	15.3875	15.1544	15.2481	15.2643	0.979708	FALSE	TRUE	FALSE	FALSE	FALSE	FALSE	FALSE	FALSE	FALSE	FALSE	FALSE	FALSE	FALSE	FALSE	FALSE	TRUE	FALSE	FALSE	NA	NA	FALSE	FALSE	FALSE
79349	Q15758	SLC1A5	SLC1A5 ASCT2 M7V1 RDR RDRC	Neutral amino acid transporter B(0)	_GPAGDATVApSEKESVM_	GPAGDATVAS(1)EKESVM;GPAGDAT(0.002)VAS(0.995)EKES(0.003)VM;GPAGDATVAS(0.791)EKES(0.209)VM	S535-p	S(0.791)	TRUE	TRUE	FALSE	FALSE	FALSE	AGDATVASEKESVM_	0.994196	-0.00309778	-1.002	1	15	FALSE	FALSE	15.4245	15.187	15.0515	15.4778	15.2018	15.2728	15.3875	15.1544	15.2481	15.2643	0.979708	FALSE	TRUE	FALSE	FALSE	FALSE	FALSE	FALSE	FALSE	FALSE	FALSE	FALSE	FALSE	FALSE	FALSE	FALSE	TRUE	FALSE	FALSE	NA	NA	FALSE	FALSE	FALSE
79349	Q15758	SLC1A5	SLC1A5 ASCT2 M7V1 RDR RDRC	Neutral amino acid transporter B(0)	_GPAGDATVApSEKESVM_	GPAGDATVAS(1)EKESVM;GPAGDAT(0.002)VAS(0.995)EKES(0.003)VM;GPAGDATVAS(0.791)EKES(0.209)VM	S539-p	S(0.209)	FALSE	FALSE	FALSE	FALSE	FALSE	TVASEKESVM_____	0.994196	-0.00309778	-1.002	1	15	FALSE	FALSE	15.4245	15.187	15.0515	15.4778	15.2018	15.2728	15.3875	15.1544	15.2481	15.2643	0.979708	FALSE	TRUE	FALSE	FALSE	FALSE	FALSE	FALSE	FALSE	FALSE	FALSE	FALSE	FALSE	FALSE	FALSE	FALSE	TRUE	FALSE	FALSE	NA	NA	FALSE	FALSE	FALSE
118702	Q9UNE7	STUB1	STUB1 CHIP PP1131	E3 ubiquitin-protein ligase CHIP	_LGAGGGSPEKpSPSAQELK_	LGAGGGS(0.276)PEKS(0.712)PS(0.011)AQELK	S19-p	S(0.276)	FALSE	FALSE	FALSE	FALSE	FALSE	RLGAGGGSPEKSPSA	0.995258	-0.00302501	-1.002	1	8	TRUE	FALSE	19.4657	19.9644	19.8292	19.7788	20.0755	19.6684	19.8991	20.0166	19.6104	19.9038	0.98358	FALSE	TRUE	FALSE	TRUE	FALSE	FALSE	FALSE	FALSE	FALSE	FALSE	FALSE	FALSE	FALSE	FALSE	FALSE	TRUE	FALSE	FALSE	NA	NA	FALSE	FALSE	FALSE
118702	Q9UNE7	STUB1	STUB1 CHIP PP1131	E3 ubiquitin-protein ligase CHIP	_LGAGGGSPEKpSPSAQELK_	LGAGGGS(0.276)PEKS(0.712)PS(0.011)AQELK	S23-p	S(0.712)	TRUE	FALSE	FALSE	FALSE	FALSE	GGGSPEKSPSAQELK	0.995258	-0.00302501	-1.002	1	8	TRUE	FALSE	19.4657	19.9644	19.8292	19.7788	20.0755	19.6684	19.8991	20.0166	19.6104	19.9038	0.98358	FALSE	TRUE	FALSE	TRUE	FALSE	FALSE	FALSE	FALSE	FALSE	FALSE	FALSE	FALSE	FALSE	FALSE	FALSE	TRUE	FALSE	FALSE	NA	NA	FALSE	FALSE	FALSE
118702	Q9UNE7	STUB1	STUB1 CHIP PP1131	E3 ubiquitin-protein ligase CHIP	_LGAGGGSPEKpSPSAQELK_	LGAGGGS(0.276)PEKS(0.712)PS(0.011)AQELK	S25-p	S(0.011)	FALSE	FALSE	FALSE	FALSE	FALSE	GSPEKSPSAQELKEQ	0.995258	-0.00302501	-1.002	1	8	TRUE	FALSE	19.4657	19.9644	19.8292	19.7788	20.0755	19.6684	19.8991	20.0166	19.6104	19.9038	0.98358	FALSE	TRUE	FALSE	TRUE	FALSE	FALSE	FALSE	FALSE	FALSE	FALSE	FALSE	FALSE	FALSE	FALSE	FALSE	TRUE	FALSE	FALSE	NA	NA	FALSE	FALSE	FALSE
174319	Q9NZJ0	DTL	DTL CDT2 CDW1 DCAF2 L2DTL RAMP	Denticleless protein homolog	_RLDSpSCLESVK_	RLDS(0.323)S(0.677)CLESVK	S557-p	S(0.323)	FALSE	FALSE	FALSE	FALSE	FALSE	RVKRRLDSSCLESVK	0.996629	-0.00297764	-1.002	1	4	TRUE	TRUE	16.0323	15.859	15.5165	15.9158	15.2022	15.7397	16.2772	15.4522	15.546	15.4958	0.988714	FALSE	TRUE	FALSE	FALSE	FALSE	TRUE	FALSE	FALSE	FALSE	FALSE	FALSE	FALSE	FALSE	FALSE	FALSE	FALSE	FALSE	FALSE	NA	NA	FALSE	FALSE	FALSE
174319	Q9NZJ0	DTL	DTL CDT2 CDW1 DCAF2 L2DTL RAMP	Denticleless protein homolog	_RLDSpSCLESVK_	RLDS(0.323)S(0.677)CLESVK	S558-p	S(0.677)	TRUE	FALSE	FALSE	FALSE	FALSE	VKRRLDSSCLESVKQ	0.996629	-0.00297764	-1.002	1	4	TRUE	TRUE	16.0323	15.859	15.5165	15.9158	15.2022	15.7397	16.2772	15.4522	15.546	15.4958	0.988714	FALSE	TRUE	FALSE	FALSE	FALSE	TRUE	FALSE	FALSE	FALSE	FALSE	FALSE	FALSE	FALSE	FALSE	FALSE	FALSE	FALSE	FALSE	NA	NA	FALSE	FALSE	FALSE
25206	Q9Y281	CFL2	CFL2	Cofilin-2	_(ac)ApSGVTVNDEVIK_	AS(0.915)GVT(0.085)VNDEVIK;AS(0.903)GVT(0.097)VNDEVIK	S3-p	S(0.915)	TRUE	TRUE	FALSE	FALSE	FALSE	_____MASGVTVNDE	0.995128	-0.00295281	-1.002	1	6	FALSE	FALSE	14.944	14.7427	14.6083	14.4625	15.0504	14.9103	14.7761	14.6284	14.6811	14.7973	0.983145	FALSE	TRUE	FALSE	FALSE	FALSE	FALSE	FALSE	FALSE	FALSE	FALSE	FALSE	FALSE	FALSE	FALSE	FALSE	FALSE	FALSE	FALSE	NA	NA	FALSE	FALSE	FALSE
25206	Q9Y281	CFL2	CFL2	Cofilin-2	_(ac)ApSGVTVNDEVIK_	AS(0.915)GVT(0.085)VNDEVIK;AS(0.903)GVT(0.097)VNDEVIK	T6-p	T(0.085)	FALSE	FALSE	FALSE	FALSE	FALSE	__MASGVTVNDEVIK	0.995128	-0.00295281	-1.002	1	6	FALSE	FALSE	14.944	14.7427	14.6083	14.4625	15.0504	14.9103	14.7761	14.6284	14.6811	14.7973	0.983145	FALSE	FALSE	FALSE	FALSE	FALSE	FALSE	FALSE	FALSE	FALSE	FALSE	FALSE	FALSE	FALSE	FALSE	FALSE	FALSE	FALSE	TRUE	PS51263	NA	FALSE	FALSE	FALSE
25206	Q9Y281	CFL2	CFL2	Cofilin-2	_(ac)ApSGVTVNDEVIK_	AS(0.915)GVT(0.085)VNDEVIK;AS(0.903)GVT(0.097)VNDEVIK	S3-p	S(0.903)	TRUE	TRUE	FALSE	FALSE	FALSE	_____MASGVTVNDE	0.995128	-0.00295281	-1.002	1	6	FALSE	FALSE	14.944	14.7427	14.6083	14.4625	15.0504	14.9103	14.7761	14.6284	14.6811	14.7973	0.983145	FALSE	TRUE	FALSE	FALSE	FALSE	FALSE	FALSE	FALSE	FALSE	FALSE	FALSE	FALSE	FALSE	FALSE	FALSE	FALSE	FALSE	FALSE	NA	NA	FALSE	FALSE	FALSE
25206	Q9Y281	CFL2	CFL2	Cofilin-2	_(ac)ApSGVTVNDEVIK_	AS(0.915)GVT(0.085)VNDEVIK;AS(0.903)GVT(0.097)VNDEVIK	T6-p	T(0.097)	FALSE	FALSE	FALSE	FALSE	FALSE	__MASGVTVNDEVIK	0.995128	-0.00295281	-1.002	1	6	FALSE	FALSE	14.944	14.7427	14.6083	14.4625	15.0504	14.9103	14.7761	14.6284	14.6811	14.7973	0.983145	FALSE	FALSE	FALSE	FALSE	FALSE	FALSE	FALSE	FALSE	FALSE	FALSE	FALSE	FALSE	FALSE	FALSE	FALSE	FALSE	FALSE	TRUE	PS51263	NA	FALSE	FALSE	FALSE
164663	Q15365	PCBP1	PCBP1	Poly(rC)-binding protein 1	_QQSHFAMMHGGTGFAGIDSSpSPEVK_	QQSHFAMMHGGTGFAGIDS(0.002)S(0.157)S(0.841)PEVK;QQSHFAMMHGGTGFAGIDS(0.331)S(0.331)S(0.338)PEVK	S262-p	S(0.002)	FALSE	FALSE	FALSE	FALSE	FALSE	TGFAGIDSSSPEVKG	0.995748	-0.00294967	-1.002	1	7	FALSE	FALSE	14.1565	13.9108	14.0978	14.6408	14.4597	14.2904	14.0472	14.2589	14.3431	14.3113	0.984851	FALSE	TRUE	FALSE	FALSE	FALSE	FALSE	FALSE	FALSE	FALSE	FALSE	FALSE	FALSE	FALSE	FALSE	FALSE	FALSE	FALSE	FALSE	NA	NA	FALSE	FALSE	FALSE
164663	Q15365	PCBP1	PCBP1	Poly(rC)-binding protein 1	_QQSHFAMMHGGTGFAGIDSSpSPEVK_	QQSHFAMMHGGTGFAGIDS(0.002)S(0.157)S(0.841)PEVK;QQSHFAMMHGGTGFAGIDS(0.331)S(0.331)S(0.338)PEVK	S263-p	S(0.157)	FALSE	FALSE	FALSE	FALSE	FALSE	GFAGIDSSSPEVKGY	0.995748	-0.00294967	-1.002	1	7	FALSE	FALSE	14.1565	13.9108	14.0978	14.6408	14.4597	14.2904	14.0472	14.2589	14.3431	14.3113	0.984851	FALSE	TRUE	FALSE	FALSE	FALSE	FALSE	FALSE	FALSE	FALSE	FALSE	FALSE	FALSE	FALSE	FALSE	FALSE	FALSE	FALSE	FALSE	NA	NA	FALSE	FALSE	FALSE
164663	Q15365	PCBP1	PCBP1	Poly(rC)-binding protein 1	_QQSHFAMMHGGTGFAGIDSSpSPEVK_	QQSHFAMMHGGTGFAGIDS(0.002)S(0.157)S(0.841)PEVK;QQSHFAMMHGGTGFAGIDS(0.331)S(0.331)S(0.338)PEVK	S264-p	S(0.841)	TRUE	TRUE	FALSE	FALSE	FALSE	FAGIDSSSPEVKGYW	0.995748	-0.00294967	-1.002	1	7	FALSE	FALSE	14.1565	13.9108	14.0978	14.6408	14.4597	14.2904	14.0472	14.2589	14.3431	14.3113	0.984851	FALSE	TRUE	FALSE	FALSE	FALSE	FALSE	FALSE	FALSE	FALSE	FALSE	FALSE	FALSE	FALSE	FALSE	FALSE	FALSE	FALSE	FALSE	NA	NA	FALSE	FALSE	FALSE
164663	Q15365	PCBP1	PCBP1	Poly(rC)-binding protein 1	_QQSHFAMMHGGTGFAGIDSSpSPEVK_	QQSHFAMMHGGTGFAGIDS(0.002)S(0.157)S(0.841)PEVK;QQSHFAMMHGGTGFAGIDS(0.331)S(0.331)S(0.338)PEVK	S262-p	S(0.331)	FALSE	FALSE	FALSE	FALSE	FALSE	TGFAGIDSSSPEVKG	0.995748	-0.00294967	-1.002	1	7	FALSE	FALSE	14.1565	13.9108	14.0978	14.6408	14.4597	14.2904	14.0472	14.2589	14.3431	14.3113	0.984851	FALSE	TRUE	FALSE	FALSE	FALSE	FALSE	FALSE	FALSE	FALSE	FALSE	FALSE	FALSE	FALSE	FALSE	FALSE	FALSE	FALSE	FALSE	NA	NA	FALSE	FALSE	FALSE
164663	Q15365	PCBP1	PCBP1	Poly(rC)-binding protein 1	_QQSHFAMMHGGTGFAGIDSSpSPEVK_	QQSHFAMMHGGTGFAGIDS(0.002)S(0.157)S(0.841)PEVK;QQSHFAMMHGGTGFAGIDS(0.331)S(0.331)S(0.338)PEVK	S263-p	S(0.331)	FALSE	FALSE	FALSE	FALSE	FALSE	GFAGIDSSSPEVKGY	0.995748	-0.00294967	-1.002	1	7	FALSE	FALSE	14.1565	13.9108	14.0978	14.6408	14.4597	14.2904	14.0472	14.2589	14.3431	14.3113	0.984851	FALSE	TRUE	FALSE	FALSE	FALSE	FALSE	FALSE	FALSE	FALSE	FALSE	FALSE	FALSE	FALSE	FALSE	FALSE	FALSE	FALSE	FALSE	NA	NA	FALSE	FALSE	FALSE
164663	Q15365	PCBP1	PCBP1	Poly(rC)-binding protein 1	_QQSHFAMMHGGTGFAGIDSSpSPEVK_	QQSHFAMMHGGTGFAGIDS(0.002)S(0.157)S(0.841)PEVK;QQSHFAMMHGGTGFAGIDS(0.331)S(0.331)S(0.338)PEVK	S264-p	S(0.338)	TRUE	FALSE	FALSE	FALSE	FALSE	FAGIDSSSPEVKGYW	0.995748	-0.00294967	-1.002	1	7	FALSE	FALSE	14.1565	13.9108	14.0978	14.6408	14.4597	14.2904	14.0472	14.2589	14.3431	14.3113	0.984851	FALSE	TRUE	FALSE	FALSE	FALSE	FALSE	FALSE	FALSE	FALSE	FALSE	FALSE	FALSE	FALSE	FALSE	FALSE	FALSE	FALSE	FALSE	NA	NA	FALSE	FALSE	FALSE
199529	Q96B54	ZNF428	ZNF428 C19orf37	Zinc finger protein 428	_pSPLGEAPPGTPPCR_	S(1)PLGEAPPGTPPCR	S99-p	S(1)	TRUE	TRUE	TRUE	FALSE	FALSE	PCQLCGRSPLGEAPP	0.995962	-0.00293742	-1.002	1	11	FALSE	FALSE	15.6593	15.2362	15.6924	15.7184	16.0679	15.4607	15.4472	15.8729	15.6827	15.8961	0.986309	FALSE	TRUE	FALSE	FALSE	FALSE	FALSE	FALSE	FALSE	FALSE	FALSE	FALSE	FALSE	FALSE	FALSE	FALSE	FALSE	FALSE	FALSE	NA	NA	FALSE	FALSE	FALSE
57936	Q9NVU0	POLR3E	POLR3E KIAA1452	DNA-directed RNA polymerase III subunit RPC5	_EREAANEAGDpSpSQDEAEDDVK_	EREAANEAGDS(1)S(1)QDEAEDDVK	S161-p	S(1)	TRUE	TRUE	TRUE	TRUE	FALSE	AANEAGDSSQDEAED	0.998693	-0.00292712	-1.002	2	8	FALSE	FALSE	10.6618	13.1915	11.9377	13.5798	12.76	12.4902	10.8709	12.9808	13.0978	12.6764	0.996001	FALSE	TRUE	FALSE	FALSE	FALSE	FALSE	FALSE	FALSE	FALSE	FALSE	FALSE	FALSE	FALSE	FALSE	FALSE	TRUE	FALSE	FALSE	NA	PF04801	FALSE	FALSE	FALSE
57936	Q9NVU0	POLR3E	POLR3E KIAA1452	DNA-directed RNA polymerase III subunit RPC5	_EREAANEAGDpSpSQDEAEDDVK_	EREAANEAGDS(1)S(1)QDEAEDDVK	S162-p	S(1)	TRUE	TRUE	TRUE	TRUE	FALSE	ANEAGDSSQDEAEDD	0.998693	-0.00292712	-1.002	2	8	FALSE	FALSE	10.6618	13.1915	11.9377	13.5798	12.76	12.4902	10.8709	12.9808	13.0978	12.6764	0.996001	FALSE	TRUE	FALSE	FALSE	FALSE	FALSE	FALSE	FALSE	FALSE	FALSE	FALSE	FALSE	FALSE	FALSE	FALSE	TRUE	FALSE	FALSE	NA	PF04801	FALSE	FALSE	FALSE
196136	P21731	TBXA2R	TBXA2R	Thromboxane A2 receptor	_SLpSLQPQLTQR_	S(0.016)LS(0.984)LQPQLTQR;S(0.032)LS(0.968)LQPQLTQR;S(0.029)LS(0.971)LQPQLTQR	S329-p	S(0.016)	FALSE	FALSE	FALSE	FALSE	FALSE	RLSTRPRSLSLQPQL	0.997522	-0.00289747	-1.002	1	4	FALSE	FALSE	12.3602	13.8631	13.2571	12.7586	12.8731	12.6196	12.9325	13.37	13.0191	13.1565	0.991286	FALSE	TRUE	FALSE	FALSE	FALSE	FALSE	FALSE	FALSE	FALSE	FALSE	FALSE	FALSE	FALSE	FALSE	FALSE	FALSE	FALSE	FALSE	NA	NA	FALSE	FALSE	FALSE
196136	P21731	TBXA2R	TBXA2R	Thromboxane A2 receptor	_SLpSLQPQLTQR_	S(0.016)LS(0.984)LQPQLTQR;S(0.032)LS(0.968)LQPQLTQR;S(0.029)LS(0.971)LQPQLTQR	S331-p	S(0.984)	TRUE	TRUE	FALSE	FALSE	FALSE	STRPRSLSLQPQLTQ	0.997522	-0.00289747	-1.002	1	4	FALSE	FALSE	12.3602	13.8631	13.2571	12.7586	12.8731	12.6196	12.9325	13.37	13.0191	13.1565	0.991286	FALSE	TRUE	FALSE	FALSE	FALSE	FALSE	FALSE	FALSE	FALSE	FALSE	FALSE	FALSE	FALSE	FALSE	FALSE	FALSE	FALSE	FALSE	NA	NA	FALSE	FALSE	FALSE
196136	P21731	TBXA2R	TBXA2R	Thromboxane A2 receptor	_SLpSLQPQLTQR_	S(0.016)LS(0.984)LQPQLTQR;S(0.032)LS(0.968)LQPQLTQR;S(0.029)LS(0.971)LQPQLTQR	S329-p	S(0.032)	FALSE	FALSE	FALSE	FALSE	FALSE	RLSTRPRSLSLQPQL	0.997522	-0.00289747	-1.002	1	4	FALSE	FALSE	12.3602	13.8631	13.2571	12.7586	12.8731	12.6196	12.9325	13.37	13.0191	13.1565	0.991286	FALSE	TRUE	FALSE	FALSE	FALSE	FALSE	FALSE	FALSE	FALSE	FALSE	FALSE	FALSE	FALSE	FALSE	FALSE	FALSE	FALSE	FALSE	NA	NA	FALSE	FALSE	FALSE
196136	P21731	TBXA2R	TBXA2R	Thromboxane A2 receptor	_SLpSLQPQLTQR_	S(0.016)LS(0.984)LQPQLTQR;S(0.032)LS(0.968)LQPQLTQR;S(0.029)LS(0.971)LQPQLTQR	S331-p	S(0.968)	TRUE	TRUE	FALSE	FALSE	FALSE	STRPRSLSLQPQLTQ	0.997522	-0.00289747	-1.002	1	4	FALSE	FALSE	12.3602	13.8631	13.2571	12.7586	12.8731	12.6196	12.9325	13.37	13.0191	13.1565	0.991286	FALSE	TRUE	FALSE	FALSE	FALSE	FALSE	FALSE	FALSE	FALSE	FALSE	FALSE	FALSE	FALSE	FALSE	FALSE	FALSE	FALSE	FALSE	NA	NA	FALSE	FALSE	FALSE
196136	P21731	TBXA2R	TBXA2R	Thromboxane A2 receptor	_SLpSLQPQLTQR_	S(0.016)LS(0.984)LQPQLTQR;S(0.032)LS(0.968)LQPQLTQR;S(0.029)LS(0.971)LQPQLTQR	S329-p	S(0.029)	FALSE	FALSE	FALSE	FALSE	FALSE	RLSTRPRSLSLQPQL	0.997522	-0.00289747	-1.002	1	4	FALSE	FALSE	12.3602	13.8631	13.2571	12.7586	12.8731	12.6196	12.9325	13.37	13.0191	13.1565	0.991286	FALSE	TRUE	FALSE	FALSE	FALSE	FALSE	FALSE	FALSE	FALSE	FALSE	FALSE	FALSE	FALSE	FALSE	FALSE	FALSE	FALSE	FALSE	NA	NA	FALSE	FALSE	FALSE
196136	P21731	TBXA2R	TBXA2R	Thromboxane A2 receptor	_SLpSLQPQLTQR_	S(0.016)LS(0.984)LQPQLTQR;S(0.032)LS(0.968)LQPQLTQR;S(0.029)LS(0.971)LQPQLTQR	S331-p	S(0.971)	TRUE	TRUE	FALSE	FALSE	FALSE	STRPRSLSLQPQLTQ	0.997522	-0.00289747	-1.002	1	4	FALSE	FALSE	12.3602	13.8631	13.2571	12.7586	12.8731	12.6196	12.9325	13.37	13.0191	13.1565	0.991286	FALSE	TRUE	FALSE	FALSE	FALSE	FALSE	FALSE	FALSE	FALSE	FALSE	FALSE	FALSE	FALSE	FALSE	FALSE	FALSE	FALSE	FALSE	NA	NA	FALSE	FALSE	FALSE
222578	Q9Y606	PUS1	NA	tRNA pseudouridine synthase A	_VPSPLEGpSEGDGDTD_	VPSPLEGS(1)EGDGDTD;VPSPLEGS(0.991)EGDGDT(0.009)D;VPSPLEGS(0.999)EGDGDT(0.001)D	S420-p	S(1)	TRUE	TRUE	TRUE	FALSE	FALSE	VPSPLEGSEGDGDTD	0.996927	-0.00285553	-1.002	1	13	FALSE	FALSE	16.9722	16.7429	16.5094	17.1533	16.4029	17.4211	16.6336	16.5771	16.6698	16.4649	0.98939	FALSE	TRUE	FALSE	FALSE	FALSE	FALSE	FALSE	FALSE	FALSE	FALSE	FALSE	FALSE	FALSE	FALSE	FALSE	TRUE	FALSE	FALSE	NA	NA	FALSE	FALSE	FALSE
222578	Q9Y606	PUS1	NA	tRNA pseudouridine synthase A	_VPSPLEGpSEGDGDTD_	VPSPLEGS(1)EGDGDTD;VPSPLEGS(0.991)EGDGDT(0.009)D;VPSPLEGS(0.999)EGDGDT(0.001)D	S420-p	S(0.991)	TRUE	TRUE	FALSE	FALSE	FALSE	VPSPLEGSEGDGDTD	0.996927	-0.00285553	-1.002	1	13	FALSE	FALSE	16.9722	16.7429	16.5094	17.1533	16.4029	17.4211	16.6336	16.5771	16.6698	16.4649	0.98939	FALSE	TRUE	FALSE	FALSE	FALSE	FALSE	FALSE	FALSE	FALSE	FALSE	FALSE	FALSE	FALSE	FALSE	FALSE	TRUE	FALSE	FALSE	NA	NA	FALSE	FALSE	FALSE
222578	Q9Y606	PUS1	NA	tRNA pseudouridine synthase A	_VPSPLEGpSEGDGDTD_	VPSPLEGS(1)EGDGDTD;VPSPLEGS(0.991)EGDGDT(0.009)D;VPSPLEGS(0.999)EGDGDT(0.001)D	T426-p	T(0.009)	FALSE	FALSE	FALSE	FALSE	FALSE	GSEGDGDTD______	0.996927	-0.00285553	-1.002	1	13	FALSE	FALSE	16.9722	16.7429	16.5094	17.1533	16.4029	17.4211	16.6336	16.5771	16.6698	16.4649	0.98939	FALSE	TRUE	FALSE	FALSE	FALSE	FALSE	FALSE	FALSE	FALSE	FALSE	FALSE	FALSE	FALSE	FALSE	FALSE	TRUE	FALSE	FALSE	NA	NA	FALSE	FALSE	FALSE
222578	Q9Y606	PUS1	NA	tRNA pseudouridine synthase A	_VPSPLEGpSEGDGDTD_	VPSPLEGS(1)EGDGDTD;VPSPLEGS(0.991)EGDGDT(0.009)D;VPSPLEGS(0.999)EGDGDT(0.001)D	S420-p	S(0.999)	TRUE	TRUE	TRUE	FALSE	FALSE	VPSPLEGSEGDGDTD	0.996927	-0.00285553	-1.002	1	13	FALSE	FALSE	16.9722	16.7429	16.5094	17.1533	16.4029	17.4211	16.6336	16.5771	16.6698	16.4649	0.98939	FALSE	TRUE	FALSE	FALSE	FALSE	FALSE	FALSE	FALSE	FALSE	FALSE	FALSE	FALSE	FALSE	FALSE	FALSE	TRUE	FALSE	FALSE	NA	NA	FALSE	FALSE	FALSE
222578	Q9Y606	PUS1	NA	tRNA pseudouridine synthase A	_VPSPLEGpSEGDGDTD_	VPSPLEGS(1)EGDGDTD;VPSPLEGS(0.991)EGDGDT(0.009)D;VPSPLEGS(0.999)EGDGDT(0.001)D	T426-p	T(0.001)	FALSE	FALSE	FALSE	FALSE	FALSE	GSEGDGDTD______	0.996927	-0.00285553	-1.002	1	13	FALSE	FALSE	16.9722	16.7429	16.5094	17.1533	16.4029	17.4211	16.6336	16.5771	16.6698	16.4649	0.98939	FALSE	TRUE	FALSE	FALSE	FALSE	FALSE	FALSE	FALSE	FALSE	FALSE	FALSE	FALSE	FALSE	FALSE	FALSE	TRUE	FALSE	FALSE	NA	NA	FALSE	FALSE	FALSE
178944	P50479	PDLIM4	PDLIM4 RIL	PDZ and LIM domain protein 4	_RPpSGTGTGPEDGR_	RPS(0.992)GT(0.008)GTGPEDGR;RPS(0.925)GT(0.074)GT(0.001)GPEDGR	S120-p	S(0.992)	TRUE	TRUE	FALSE	FALSE	FALSE	PTTSRRPSGTGTGPE	0.994616	-0.00282684	-1.002	1	16	FALSE	FALSE	14.0684	14.2054	14.0776	14.1947	14.2311	13.8853	14.1105	14.2678	14.1921	14.3073	0.981026	FALSE	TRUE	FALSE	FALSE	FALSE	FALSE	FALSE	FALSE	FALSE	FALSE	FALSE	FALSE	FALSE	FALSE	FALSE	TRUE	TRUE	FALSE	NA	NA	FALSE	FALSE	FALSE
178944	P50479	PDLIM4	PDLIM4 RIL	PDZ and LIM domain protein 4	_RPpSGTGTGPEDGR_	RPS(0.992)GT(0.008)GTGPEDGR;RPS(0.925)GT(0.074)GT(0.001)GPEDGR	T122-p	T(0.008)	FALSE	FALSE	FALSE	FALSE	FALSE	TSRRPSGTGTGPEDG	0.994616	-0.00282684	-1.002	1	16	FALSE	FALSE	14.0684	14.2054	14.0776	14.1947	14.2311	13.8853	14.1105	14.2678	14.1921	14.3073	0.981026	FALSE	TRUE	FALSE	FALSE	FALSE	FALSE	FALSE	FALSE	FALSE	FALSE	FALSE	FALSE	FALSE	FALSE	FALSE	TRUE	TRUE	FALSE	NA	NA	FALSE	FALSE	FALSE
178944	P50479	PDLIM4	PDLIM4 RIL	PDZ and LIM domain protein 4	_RPpSGTGTGPEDGR_	RPS(0.992)GT(0.008)GTGPEDGR;RPS(0.925)GT(0.074)GT(0.001)GPEDGR	S120-p	S(0.925)	TRUE	TRUE	FALSE	FALSE	FALSE	PTTSRRPSGTGTGPE	0.994616	-0.00282684	-1.002	1	16	FALSE	FALSE	14.0684	14.2054	14.0776	14.1947	14.2311	13.8853	14.1105	14.2678	14.1921	14.3073	0.981026	FALSE	TRUE	FALSE	FALSE	FALSE	FALSE	FALSE	FALSE	FALSE	FALSE	FALSE	FALSE	FALSE	FALSE	FALSE	TRUE	TRUE	FALSE	NA	NA	FALSE	FALSE	FALSE
178944	P50479	PDLIM4	PDLIM4 RIL	PDZ and LIM domain protein 4	_RPpSGTGTGPEDGR_	RPS(0.992)GT(0.008)GTGPEDGR;RPS(0.925)GT(0.074)GT(0.001)GPEDGR	T122-p	T(0.074)	FALSE	FALSE	FALSE	FALSE	FALSE	TSRRPSGTGTGPEDG	0.994616	-0.00282684	-1.002	1	16	FALSE	FALSE	14.0684	14.2054	14.0776	14.1947	14.2311	13.8853	14.1105	14.2678	14.1921	14.3073	0.981026	FALSE	TRUE	FALSE	FALSE	FALSE	FALSE	FALSE	FALSE	FALSE	FALSE	FALSE	FALSE	FALSE	FALSE	FALSE	TRUE	TRUE	FALSE	NA	NA	FALSE	FALSE	FALSE
178944	P50479	PDLIM4	PDLIM4 RIL	PDZ and LIM domain protein 4	_RPpSGTGTGPEDGR_	RPS(0.992)GT(0.008)GTGPEDGR;RPS(0.925)GT(0.074)GT(0.001)GPEDGR	T124-p	T(0.001)	FALSE	FALSE	FALSE	FALSE	FALSE	RRPSGTGTGPEDGRP	0.994616	-0.00282684	-1.002	1	16	FALSE	FALSE	14.0684	14.2054	14.0776	14.1947	14.2311	13.8853	14.1105	14.2678	14.1921	14.3073	0.981026	FALSE	TRUE	FALSE	FALSE	FALSE	FALSE	FALSE	FALSE	FALSE	FALSE	FALSE	FALSE	FALSE	FALSE	FALSE	TRUE	TRUE	FALSE	NA	NA	FALSE	FALSE	FALSE
56312	Q15046	KARS	KARS1 KARS KIAA0070	Lysine--tRNA ligase	_ENVATTDTLEpSTTVGTSV_	ENVATTDTLES(0.293)T(0.293)T(0.225)VGT(0.106)S(0.083)V	S590-p	S(0.293)	TRUE	FALSE	FALSE	FALSE	FALSE	ATTDTLESTTVGTSV	0.996415	-0.00278593	-1.002	1	18	FALSE	FALSE	13.9162	13.6466	13.7437	13.66	13.5813	14.2099	13.4589	13.5009	14.0543	13.3098	0.988232	FALSE	TRUE	FALSE	FALSE	FALSE	FALSE	FALSE	FALSE	FALSE	FALSE	FALSE	FALSE	FALSE	FALSE	FALSE	FALSE	FALSE	FALSE	NA	NA	FALSE	FALSE	FALSE
56312	Q15046	KARS	KARS1 KARS KIAA0070	Lysine--tRNA ligase	_ENVATTDTLEpSTTVGTSV_	ENVATTDTLES(0.293)T(0.293)T(0.225)VGT(0.106)S(0.083)V	T591-p	T(0.293)	FALSE	FALSE	FALSE	FALSE	FALSE	TTDTLESTTVGTSV_	0.996415	-0.00278593	-1.002	1	18	FALSE	FALSE	13.9162	13.6466	13.7437	13.66	13.5813	14.2099	13.4589	13.5009	14.0543	13.3098	0.988232	FALSE	FALSE	FALSE	FALSE	FALSE	FALSE	FALSE	FALSE	FALSE	FALSE	FALSE	FALSE	FALSE	FALSE	FALSE	FALSE	FALSE	FALSE	NA	NA	FALSE	FALSE	FALSE
56312	Q15046	KARS	KARS1 KARS KIAA0070	Lysine--tRNA ligase	_ENVATTDTLEpSTTVGTSV_	ENVATTDTLES(0.293)T(0.293)T(0.225)VGT(0.106)S(0.083)V	T592-p	T(0.225)	FALSE	FALSE	FALSE	FALSE	FALSE	TDTLESTTVGTSV__	0.996415	-0.00278593	-1.002	1	18	FALSE	FALSE	13.9162	13.6466	13.7437	13.66	13.5813	14.2099	13.4589	13.5009	14.0543	13.3098	0.988232	FALSE	FALSE	FALSE	FALSE	FALSE	FALSE	FALSE	FALSE	FALSE	FALSE	FALSE	FALSE	FALSE	FALSE	FALSE	FALSE	FALSE	FALSE	NA	NA	FALSE	FALSE	FALSE
56312	Q15046	KARS	KARS1 KARS KIAA0070	Lysine--tRNA ligase	_ENVATTDTLEpSTTVGTSV_	ENVATTDTLES(0.293)T(0.293)T(0.225)VGT(0.106)S(0.083)V	T595-p	T(0.106)	FALSE	FALSE	FALSE	FALSE	FALSE	LESTTVGTSV_____	0.996415	-0.00278593	-1.002	1	18	FALSE	FALSE	13.9162	13.6466	13.7437	13.66	13.5813	14.2099	13.4589	13.5009	14.0543	13.3098	0.988232	FALSE	FALSE	FALSE	FALSE	FALSE	FALSE	FALSE	FALSE	FALSE	FALSE	FALSE	FALSE	FALSE	FALSE	FALSE	FALSE	FALSE	FALSE	NA	NA	FALSE	FALSE	FALSE
56312	Q15046	KARS	KARS1 KARS KIAA0070	Lysine--tRNA ligase	_ENVATTDTLEpSTTVGTSV_	ENVATTDTLES(0.293)T(0.293)T(0.225)VGT(0.106)S(0.083)V	S596-p	S(0.083)	FALSE	FALSE	FALSE	FALSE	FALSE	ESTTVGTSV______	0.996415	-0.00278593	-1.002	1	18	FALSE	FALSE	13.9162	13.6466	13.7437	13.66	13.5813	14.2099	13.4589	13.5009	14.0543	13.3098	0.988232	FALSE	TRUE	FALSE	FALSE	FALSE	FALSE	FALSE	FALSE	FALSE	FALSE	FALSE	FALSE	FALSE	FALSE	FALSE	FALSE	FALSE	FALSE	NA	NA	FALSE	FALSE	FALSE
56716	O60341	KDM1A	KDM1A AOF2 KDM1 KIAA0601 LSD1	Lysine-specific histone demethylase 1A	_EPPRApSPPGGLAEPPGSAGPQAGPTVVPGSATPM(ox)ETGIAETPEGR_	EPPRAS(1)PPGGLAEPPGSAGPQAGPTVVPGSATPMETGIAETPEGR;EPPRAS(0.994)PPGGLAEPPGS(0.006)AGPQAGPTVVPGSATPMETGIAETPEGR	S69-p	S(1)	TRUE	TRUE	TRUE	FALSE	FALSE	KKEPPRASPPGGLAE	0.997034	-0.00274547	-1.002	1	14	TRUE	FALSE	12.5413	12.6281	12.9621	11.9495	12.9493	12.2513	12.3809	12.8676	12.7067	12.81	0.989821	FALSE	TRUE	FALSE	FALSE	FALSE	FALSE	FALSE	FALSE	FALSE	FALSE	FALSE	FALSE	FALSE	FALSE	FALSE	TRUE	FALSE	FALSE	NA	NA	FALSE	FALSE	FALSE
56716	O60341	KDM1A	KDM1A AOF2 KDM1 KIAA0601 LSD1	Lysine-specific histone demethylase 1A	_EPPRApSPPGGLAEPPGSAGPQAGPTVVPGSATPM(ox)ETGIAETPEGR_	EPPRAS(1)PPGGLAEPPGSAGPQAGPTVVPGSATPMETGIAETPEGR;EPPRAS(0.994)PPGGLAEPPGS(0.006)AGPQAGPTVVPGSATPMETGIAETPEGR	S69-p	S(0.994)	TRUE	TRUE	TRUE	FALSE	FALSE	KKEPPRASPPGGLAE	0.997034	-0.00274547	-1.002	1	14	TRUE	FALSE	12.5413	12.6281	12.9621	11.9495	12.9493	12.2513	12.3809	12.8676	12.7067	12.81	0.989821	FALSE	TRUE	FALSE	FALSE	FALSE	FALSE	FALSE	FALSE	FALSE	FALSE	FALSE	FALSE	FALSE	FALSE	FALSE	TRUE	FALSE	FALSE	NA	NA	FALSE	FALSE	FALSE
56716	O60341	KDM1A	KDM1A AOF2 KDM1 KIAA0601 LSD1	Lysine-specific histone demethylase 1A	_EPPRApSPPGGLAEPPGSAGPQAGPTVVPGSATPM(ox)ETGIAETPEGR_	EPPRAS(1)PPGGLAEPPGSAGPQAGPTVVPGSATPMETGIAETPEGR;EPPRAS(0.994)PPGGLAEPPGS(0.006)AGPQAGPTVVPGSATPMETGIAETPEGR	S80-p	S(0.006)	FALSE	FALSE	FALSE	FALSE	FALSE	GLAEPPGSAGPQAGP	0.997034	-0.00274547	-1.002	1	14	TRUE	FALSE	12.5413	12.6281	12.9621	11.9495	12.9493	12.2513	12.3809	12.8676	12.7067	12.81	0.989821	FALSE	TRUE	FALSE	FALSE	FALSE	FALSE	FALSE	FALSE	FALSE	FALSE	FALSE	FALSE	FALSE	FALSE	FALSE	TRUE	FALSE	FALSE	NA	NA	FALSE	FALSE	FALSE
225399	Q9HAH7	FBRS	FBRS FBS FBS1	Probable fibrosin-1	_VpSPATPK_	VS(0.999)PAT(0.001)PK;VS(0.957)PAT(0.043)PK	S281-p	S(0.999)	TRUE	TRUE	TRUE	FALSE	FALSE	SRPQLRVSPATPKAR	0.994957	-0.00274517	-1.002	1	4	FALSE	FALSE	16.8665	16.9341	16.8362	16.5497	16.9759	16.6908	16.9124	16.787	16.8416	16.9169	0.981873	FALSE	TRUE	FALSE	FALSE	FALSE	FALSE	FALSE	FALSE	FALSE	FALSE	FALSE	FALSE	FALSE	FALSE	FALSE	TRUE	FALSE	FALSE	NA	PF15336	FALSE	FALSE	FALSE
225399	Q9HAH7	FBRS	FBRS FBS FBS1	Probable fibrosin-1	_VpSPATPK_	VS(0.999)PAT(0.001)PK;VS(0.957)PAT(0.043)PK	T284-p	T(0.001)	FALSE	FALSE	FALSE	FALSE	FALSE	QLRVSPATPKARAGE	0.994957	-0.00274517	-1.002	1	4	FALSE	FALSE	16.8665	16.9341	16.8362	16.5497	16.9759	16.6908	16.9124	16.787	16.8416	16.9169	0.981873	FALSE	TRUE	FALSE	FALSE	FALSE	FALSE	FALSE	FALSE	FALSE	FALSE	FALSE	FALSE	FALSE	FALSE	FALSE	TRUE	FALSE	FALSE	NA	NA	FALSE	FALSE	FALSE
225399	Q9HAH7	FBRS	FBRS FBS FBS1	Probable fibrosin-1	_VpSPATPK_	VS(0.999)PAT(0.001)PK;VS(0.957)PAT(0.043)PK	S281-p	S(0.957)	TRUE	TRUE	FALSE	FALSE	FALSE	SRPQLRVSPATPKAR	0.994957	-0.00274517	-1.002	1	4	FALSE	FALSE	16.8665	16.9341	16.8362	16.5497	16.9759	16.6908	16.9124	16.787	16.8416	16.9169	0.981873	FALSE	TRUE	FALSE	FALSE	FALSE	FALSE	FALSE	FALSE	FALSE	FALSE	FALSE	FALSE	FALSE	FALSE	FALSE	TRUE	FALSE	FALSE	NA	PF15336	FALSE	FALSE	FALSE
225399	Q9HAH7	FBRS	FBRS FBS FBS1	Probable fibrosin-1	_VpSPATPK_	VS(0.999)PAT(0.001)PK;VS(0.957)PAT(0.043)PK	T284-p	T(0.043)	FALSE	FALSE	FALSE	FALSE	FALSE	QLRVSPATPKARAGE	0.994957	-0.00274517	-1.002	1	4	FALSE	FALSE	16.8665	16.9341	16.8362	16.5497	16.9759	16.6908	16.9124	16.787	16.8416	16.9169	0.981873	FALSE	TRUE	FALSE	FALSE	FALSE	FALSE	FALSE	FALSE	FALSE	FALSE	FALSE	FALSE	FALSE	FALSE	FALSE	TRUE	FALSE	FALSE	NA	NA	FALSE	FALSE	FALSE
186332	P54253	ATXN1	ATXN1 ATX1 SCA1	Ataxin-1	_RWpSAPESR_	RWS(1)APESR	S775-p	S(1)	TRUE	TRUE	TRUE	FALSE	FALSE	ATRKRRWSAPESRKL	0.998356	-0.0026677	-1.002	1	19	FALSE	FALSE	15.7416	15.729	15.3531	14.0057	16.1911	15.4576	14.7576	15.3238	15.6596	15.8085	0.994347	FALSE	TRUE	FALSE	FALSE	FALSE	FALSE	FALSE	FALSE	FALSE	FALSE	FALSE	FALSE	FALSE	FALSE	FALSE	TRUE	FALSE	FALSE	NA	NA	FALSE	FALSE	FALSE
100790	P28066	PSMA5	PSMA5	Proteasome subunit alpha type-5	_ITpSPLM(ox)EPSSIEK_	IT(0.133)S(0.867)PLMEPSSIEK;IT(0.109)S(0.891)PLMEPSSIEK	T55-p	T(0.133)	FALSE	FALSE	FALSE	FALSE	FALSE	LAVEKRITSPLMEPS	0.995962	-0.00266177	-1.002	1	2	FALSE	FALSE	18.8258	19.1312	19.0844	18.4856	19.1451	18.6451	19.0384	19.0506	18.9848	18.9399	0.986646	FALSE	TRUE	FALSE	FALSE	FALSE	FALSE	FALSE	FALSE	FALSE	FALSE	FALSE	FALSE	FALSE	FALSE	FALSE	FALSE	FALSE	TRUE	PS51475	PF00227	FALSE	FALSE	TRUE
100790	P28066	PSMA5	PSMA5	Proteasome subunit alpha type-5	_ITpSPLM(ox)EPSSIEK_	IT(0.133)S(0.867)PLMEPSSIEK;IT(0.109)S(0.891)PLMEPSSIEK	S56-p	S(0.867)	TRUE	TRUE	FALSE	FALSE	FALSE	AVEKRITSPLMEPSS	0.995962	-0.00266177	-1.002	1	2	FALSE	FALSE	18.8258	19.1312	19.0844	18.4856	19.1451	18.6451	19.0384	19.0506	18.9848	18.9399	0.986646	FALSE	TRUE	FALSE	FALSE	FALSE	FALSE	FALSE	FALSE	FALSE	FALSE	FALSE	FALSE	FALSE	FALSE	FALSE	FALSE	FALSE	TRUE	PS51475	PF00227	FALSE	FALSE	TRUE
100790	P28066	PSMA5	PSMA5	Proteasome subunit alpha type-5	_ITpSPLM(ox)EPSSIEK_	IT(0.133)S(0.867)PLMEPSSIEK;IT(0.109)S(0.891)PLMEPSSIEK	T55-p	T(0.109)	FALSE	FALSE	FALSE	FALSE	FALSE	LAVEKRITSPLMEPS	0.995962	-0.00266177	-1.002	1	2	FALSE	FALSE	18.8258	19.1312	19.0844	18.4856	19.1451	18.6451	19.0384	19.0506	18.9848	18.9399	0.986646	FALSE	TRUE	FALSE	FALSE	FALSE	FALSE	FALSE	FALSE	FALSE	FALSE	FALSE	FALSE	FALSE	FALSE	FALSE	FALSE	FALSE	TRUE	PS51475	PF00227	FALSE	FALSE	TRUE
100790	P28066	PSMA5	PSMA5	Proteasome subunit alpha type-5	_ITpSPLM(ox)EPSSIEK_	IT(0.133)S(0.867)PLMEPSSIEK;IT(0.109)S(0.891)PLMEPSSIEK	S56-p	S(0.891)	TRUE	TRUE	FALSE	FALSE	FALSE	AVEKRITSPLMEPSS	0.995962	-0.00266177	-1.002	1	2	FALSE	FALSE	18.8258	19.1312	19.0844	18.4856	19.1451	18.6451	19.0384	19.0506	18.9848	18.9399	0.986646	FALSE	TRUE	FALSE	FALSE	FALSE	FALSE	FALSE	FALSE	FALSE	FALSE	FALSE	FALSE	FALSE	FALSE	FALSE	FALSE	FALSE	TRUE	PS51475	PF00227	FALSE	FALSE	TRUE
194412	Q9Y613	FHOD1	FHOD1 FHOS FHOS1	FH1/FH2 domain-containing protein 1	_pSLEGGGCPAR_	S(1)LEGGGCPAR	S367-p	S(1)	TRUE	TRUE	TRUE	FALSE	FALSE	EGKRSRRSLEGGGCP	0.995595	-0.00259798	-1.002	1	16	FALSE	FALSE	17.7716	18.0457	17.6321	17.9504	17.765	17.9993	17.7002	17.8416	17.6265	17.9842	0.984236	FALSE	TRUE	FALSE	FALSE	FALSE	FALSE	FALSE	FALSE	FALSE	FALSE	FALSE	FALSE	FALSE	FALSE	FALSE	TRUE	FALSE	TRUE	PS51232	NA	FALSE	FALSE	FALSE
191393	Q1KMD3	HNRNPUL2	HNRNPUL2 HNRPUL2	Heterogeneous nuclear ribonucleoprotein U-like protein 2	_pSGDETPGSEVPGDK_	S(0.673)GDET(0.317)PGS(0.011)EVPGDK;S(0.696)GDET(0.299)PGS(0.005)EVPGDK;S(0.893)GDET(0.107)PGSEVPGDK	S161-p	S(0.673)	TRUE	FALSE	FALSE	FALSE	FALSE	EDEPEERSGDETPGS	0.995748	-0.00258582	-1.002	1	17	FALSE	FALSE	12.8434	12.9189	12.9132	12.9527	12.9161	12.6449	12.8359	13.2667	12.7598	13.0241	0.984745	FALSE	TRUE	FALSE	FALSE	FALSE	FALSE	FALSE	FALSE	FALSE	FALSE	FALSE	FALSE	FALSE	FALSE	FALSE	TRUE	TRUE	FALSE	NA	NA	FALSE	FALSE	FALSE
191393	Q1KMD3	HNRNPUL2	HNRNPUL2 HNRPUL2	Heterogeneous nuclear ribonucleoprotein U-like protein 2	_pSGDETPGSEVPGDK_	S(0.673)GDET(0.317)PGS(0.011)EVPGDK;S(0.696)GDET(0.299)PGS(0.005)EVPGDK;S(0.893)GDET(0.107)PGSEVPGDK	T165-p	T(0.317)	FALSE	FALSE	FALSE	FALSE	FALSE	EERSGDETPGSEVPG	0.995748	-0.00258582	-1.002	1	17	FALSE	FALSE	12.8434	12.9189	12.9132	12.9527	12.9161	12.6449	12.8359	13.2667	12.7598	13.0241	0.984745	FALSE	TRUE	FALSE	FALSE	FALSE	FALSE	FALSE	FALSE	FALSE	FALSE	FALSE	FALSE	FALSE	FALSE	FALSE	TRUE	FALSE	FALSE	NA	NA	FALSE	FALSE	FALSE
191393	Q1KMD3	HNRNPUL2	HNRNPUL2 HNRPUL2	Heterogeneous nuclear ribonucleoprotein U-like protein 2	_pSGDETPGSEVPGDK_	S(0.673)GDET(0.317)PGS(0.011)EVPGDK;S(0.696)GDET(0.299)PGS(0.005)EVPGDK;S(0.893)GDET(0.107)PGSEVPGDK	S168-p	S(0.011)	FALSE	FALSE	FALSE	FALSE	FALSE	SGDETPGSEVPGDKA	0.995748	-0.00258582	-1.002	1	17	FALSE	FALSE	12.8434	12.9189	12.9132	12.9527	12.9161	12.6449	12.8359	13.2667	12.7598	13.0241	0.984745	FALSE	TRUE	FALSE	FALSE	FALSE	FALSE	FALSE	FALSE	FALSE	FALSE	FALSE	FALSE	FALSE	FALSE	FALSE	TRUE	FALSE	FALSE	NA	NA	FALSE	FALSE	FALSE
191393	Q1KMD3	HNRNPUL2	HNRNPUL2 HNRPUL2	Heterogeneous nuclear ribonucleoprotein U-like protein 2	_pSGDETPGSEVPGDK_	S(0.673)GDET(0.317)PGS(0.011)EVPGDK;S(0.696)GDET(0.299)PGS(0.005)EVPGDK;S(0.893)GDET(0.107)PGSEVPGDK	S161-p	S(0.696)	TRUE	FALSE	FALSE	FALSE	FALSE	EDEPEERSGDETPGS	0.995748	-0.00258582	-1.002	1	17	FALSE	FALSE	12.8434	12.9189	12.9132	12.9527	12.9161	12.6449	12.8359	13.2667	12.7598	13.0241	0.984745	FALSE	TRUE	FALSE	FALSE	FALSE	FALSE	FALSE	FALSE	FALSE	FALSE	FALSE	FALSE	FALSE	FALSE	FALSE	TRUE	TRUE	FALSE	NA	NA	FALSE	FALSE	FALSE
191393	Q1KMD3	HNRNPUL2	HNRNPUL2 HNRPUL2	Heterogeneous nuclear ribonucleoprotein U-like protein 2	_pSGDETPGSEVPGDK_	S(0.673)GDET(0.317)PGS(0.011)EVPGDK;S(0.696)GDET(0.299)PGS(0.005)EVPGDK;S(0.893)GDET(0.107)PGSEVPGDK	T165-p	T(0.299)	FALSE	FALSE	FALSE	FALSE	FALSE	EERSGDETPGSEVPG	0.995748	-0.00258582	-1.002	1	17	FALSE	FALSE	12.8434	12.9189	12.9132	12.9527	12.9161	12.6449	12.8359	13.2667	12.7598	13.0241	0.984745	FALSE	TRUE	FALSE	FALSE	FALSE	FALSE	FALSE	FALSE	FALSE	FALSE	FALSE	FALSE	FALSE	FALSE	FALSE	TRUE	FALSE	FALSE	NA	NA	FALSE	FALSE	FALSE
191393	Q1KMD3	HNRNPUL2	HNRNPUL2 HNRPUL2	Heterogeneous nuclear ribonucleoprotein U-like protein 2	_pSGDETPGSEVPGDK_	S(0.673)GDET(0.317)PGS(0.011)EVPGDK;S(0.696)GDET(0.299)PGS(0.005)EVPGDK;S(0.893)GDET(0.107)PGSEVPGDK	S168-p	S(0.005)	FALSE	FALSE	FALSE	FALSE	FALSE	SGDETPGSEVPGDKA	0.995748	-0.00258582	-1.002	1	17	FALSE	FALSE	12.8434	12.9189	12.9132	12.9527	12.9161	12.6449	12.8359	13.2667	12.7598	13.0241	0.984745	FALSE	TRUE	FALSE	FALSE	FALSE	FALSE	FALSE	FALSE	FALSE	FALSE	FALSE	FALSE	FALSE	FALSE	FALSE	TRUE	FALSE	FALSE	NA	NA	FALSE	FALSE	FALSE
191393	Q1KMD3	HNRNPUL2	HNRNPUL2 HNRPUL2	Heterogeneous nuclear ribonucleoprotein U-like protein 2	_pSGDETPGSEVPGDK_	S(0.673)GDET(0.317)PGS(0.011)EVPGDK;S(0.696)GDET(0.299)PGS(0.005)EVPGDK;S(0.893)GDET(0.107)PGSEVPGDK	S161-p	S(0.893)	TRUE	TRUE	FALSE	FALSE	FALSE	EDEPEERSGDETPGS	0.995748	-0.00258582	-1.002	1	17	FALSE	FALSE	12.8434	12.9189	12.9132	12.9527	12.9161	12.6449	12.8359	13.2667	12.7598	13.0241	0.984745	FALSE	TRUE	FALSE	FALSE	FALSE	FALSE	FALSE	FALSE	FALSE	FALSE	FALSE	FALSE	FALSE	FALSE	FALSE	TRUE	TRUE	FALSE	NA	NA	FALSE	FALSE	FALSE
191393	Q1KMD3	HNRNPUL2	HNRNPUL2 HNRPUL2	Heterogeneous nuclear ribonucleoprotein U-like protein 2	_pSGDETPGSEVPGDK_	S(0.673)GDET(0.317)PGS(0.011)EVPGDK;S(0.696)GDET(0.299)PGS(0.005)EVPGDK;S(0.893)GDET(0.107)PGSEVPGDK	T165-p	T(0.107)	FALSE	FALSE	FALSE	FALSE	FALSE	EERSGDETPGSEVPG	0.995748	-0.00258582	-1.002	1	17	FALSE	FALSE	12.8434	12.9189	12.9132	12.9527	12.9161	12.6449	12.8359	13.2667	12.7598	13.0241	0.984745	FALSE	TRUE	FALSE	FALSE	FALSE	FALSE	FALSE	FALSE	FALSE	FALSE	FALSE	FALSE	FALSE	FALSE	FALSE	TRUE	FALSE	FALSE	NA	NA	FALSE	FALSE	FALSE
79806	Q9NT99	LRRC4B	LRRC4B LRIG4	Leucine-rich repeat-containing protein 4B	_GPPGLNpSIHEPLLFK_	GPPGLNS(1)IHEPLLFK	S693-p	S(1)	TRUE	TRUE	TRUE	FALSE	FALSE	KGPPGLNSIHEPLLF	0.997829	-0.00258071	-1.002	1	12	FALSE	FALSE	16.3835	16.804	17.063	15.9238	17.4501	16.5365	16.6691	16.8664	16.9579	16.5816	0.992101	FALSE	TRUE	FALSE	FALSE	FALSE	FALSE	FALSE	FALSE	FALSE	FALSE	FALSE	FALSE	FALSE	FALSE	FALSE	FALSE	FALSE	FALSE	NA	NA	FALSE	FALSE	FALSE
203031	P23588	EIF4B	EIF4B	Eukaryotic translation initiation factor 4B	_SQSSDpTEQQpSPTSGGGK_	S(0.001)QS(0.048)S(0.446)DT(0.505)EQQS(0.99)PT(0.009)S(0.001)GGGK;SQS(0.001)S(0.007)DT(0.975)EQQS(0.972)PT(0.035)S(0.009)GGGK;S(0.017)QS(0.196)S(0.24)DT(0.548)EQQS(0.922)PT(0.07)S(0.008)GGGK	S495-p	S(0.001)	FALSE	FALSE	FALSE	FALSE	FALSE	SSNPPARSQSSDTEQ	0.996927	-0.00256293	-1.002	2	16	FALSE	FALSE	14.5938	14.9655	14.8926	15.5855	14.5679	14.7219	14.8949	14.9534	15.0378	14.9843	0.989362	FALSE	TRUE	FALSE	FALSE	FALSE	FALSE	FALSE	FALSE	FALSE	FALSE	FALSE	FALSE	FALSE	FALSE	FALSE	TRUE	FALSE	FALSE	NA	NA	FALSE	FALSE	FALSE
203031	P23588	EIF4B	EIF4B	Eukaryotic translation initiation factor 4B	_SQSSDpTEQQpSPTSGGGK_	S(0.001)QS(0.048)S(0.446)DT(0.505)EQQS(0.99)PT(0.009)S(0.001)GGGK;SQS(0.001)S(0.007)DT(0.975)EQQS(0.972)PT(0.035)S(0.009)GGGK;S(0.017)QS(0.196)S(0.24)DT(0.548)EQQS(0.922)PT(0.07)S(0.008)GGGK	S497-p	S(0.048)	FALSE	FALSE	FALSE	FALSE	FALSE	NPPARSQSSDTEQQS	0.996927	-0.00256293	-1.002	2	16	FALSE	FALSE	14.5938	14.9655	14.8926	15.5855	14.5679	14.7219	14.8949	14.9534	15.0378	14.9843	0.989362	FALSE	TRUE	FALSE	FALSE	FALSE	FALSE	FALSE	FALSE	FALSE	FALSE	FALSE	FALSE	FALSE	FALSE	FALSE	TRUE	FALSE	FALSE	NA	NA	FALSE	FALSE	FALSE
203031	P23588	EIF4B	EIF4B	Eukaryotic translation initiation factor 4B	_SQSSDpTEQQpSPTSGGGK_	S(0.001)QS(0.048)S(0.446)DT(0.505)EQQS(0.99)PT(0.009)S(0.001)GGGK;SQS(0.001)S(0.007)DT(0.975)EQQS(0.972)PT(0.035)S(0.009)GGGK;S(0.017)QS(0.196)S(0.24)DT(0.548)EQQS(0.922)PT(0.07)S(0.008)GGGK	S498-p	S(0.446)	FALSE	FALSE	FALSE	FALSE	FALSE	PPARSQSSDTEQQSP	0.996927	-0.00256293	-1.002	2	16	FALSE	FALSE	14.5938	14.9655	14.8926	15.5855	14.5679	14.7219	14.8949	14.9534	15.0378	14.9843	0.989362	FALSE	TRUE	FALSE	FALSE	FALSE	FALSE	FALSE	FALSE	FALSE	FALSE	FALSE	FALSE	FALSE	FALSE	FALSE	TRUE	FALSE	FALSE	NA	NA	FALSE	FALSE	FALSE
203031	P23588	EIF4B	EIF4B	Eukaryotic translation initiation factor 4B	_SQSSDpTEQQpSPTSGGGK_	S(0.001)QS(0.048)S(0.446)DT(0.505)EQQS(0.99)PT(0.009)S(0.001)GGGK;SQS(0.001)S(0.007)DT(0.975)EQQS(0.972)PT(0.035)S(0.009)GGGK;S(0.017)QS(0.196)S(0.24)DT(0.548)EQQS(0.922)PT(0.07)S(0.008)GGGK	T500-p	T(0.505)	TRUE	FALSE	FALSE	FALSE	FALSE	ARSQSSDTEQQSPTS	0.996927	-0.00256293	-1.002	2	16	FALSE	FALSE	14.5938	14.9655	14.8926	15.5855	14.5679	14.7219	14.8949	14.9534	15.0378	14.9843	0.989362	FALSE	TRUE	FALSE	FALSE	FALSE	FALSE	FALSE	FALSE	FALSE	FALSE	FALSE	FALSE	FALSE	FALSE	FALSE	TRUE	FALSE	FALSE	NA	NA	FALSE	FALSE	FALSE
203031	P23588	EIF4B	EIF4B	Eukaryotic translation initiation factor 4B	_SQSSDpTEQQpSPTSGGGK_	S(0.001)QS(0.048)S(0.446)DT(0.505)EQQS(0.99)PT(0.009)S(0.001)GGGK;SQS(0.001)S(0.007)DT(0.975)EQQS(0.972)PT(0.035)S(0.009)GGGK;S(0.017)QS(0.196)S(0.24)DT(0.548)EQQS(0.922)PT(0.07)S(0.008)GGGK	S504-p	S(0.99)	TRUE	TRUE	FALSE	FALSE	FALSE	SSDTEQQSPTSGGGK	0.996927	-0.00256293	-1.002	2	16	FALSE	FALSE	14.5938	14.9655	14.8926	15.5855	14.5679	14.7219	14.8949	14.9534	15.0378	14.9843	0.989362	FALSE	TRUE	FALSE	FALSE	FALSE	FALSE	FALSE	FALSE	FALSE	FALSE	FALSE	FALSE	FALSE	FALSE	FALSE	TRUE	FALSE	FALSE	NA	NA	FALSE	FALSE	FALSE
203031	P23588	EIF4B	EIF4B	Eukaryotic translation initiation factor 4B	_SQSSDpTEQQpSPTSGGGK_	S(0.001)QS(0.048)S(0.446)DT(0.505)EQQS(0.99)PT(0.009)S(0.001)GGGK;SQS(0.001)S(0.007)DT(0.975)EQQS(0.972)PT(0.035)S(0.009)GGGK;S(0.017)QS(0.196)S(0.24)DT(0.548)EQQS(0.922)PT(0.07)S(0.008)GGGK	T506-p	T(0.009)	FALSE	FALSE	FALSE	FALSE	FALSE	DTEQQSPTSGGGKVA	0.996927	-0.00256293	-1.002	2	16	FALSE	FALSE	14.5938	14.9655	14.8926	15.5855	14.5679	14.7219	14.8949	14.9534	15.0378	14.9843	0.989362	FALSE	TRUE	FALSE	FALSE	FALSE	FALSE	FALSE	FALSE	FALSE	FALSE	FALSE	FALSE	FALSE	FALSE	FALSE	TRUE	FALSE	FALSE	NA	NA	FALSE	FALSE	FALSE
203031	P23588	EIF4B	EIF4B	Eukaryotic translation initiation factor 4B	_SQSSDpTEQQpSPTSGGGK_	S(0.001)QS(0.048)S(0.446)DT(0.505)EQQS(0.99)PT(0.009)S(0.001)GGGK;SQS(0.001)S(0.007)DT(0.975)EQQS(0.972)PT(0.035)S(0.009)GGGK;S(0.017)QS(0.196)S(0.24)DT(0.548)EQQS(0.922)PT(0.07)S(0.008)GGGK	S507-p	S(0.001)	FALSE	FALSE	FALSE	FALSE	FALSE	TEQQSPTSGGGKVAP	0.996927	-0.00256293	-1.002	2	16	FALSE	FALSE	14.5938	14.9655	14.8926	15.5855	14.5679	14.7219	14.8949	14.9534	15.0378	14.9843	0.989362	FALSE	FALSE	FALSE	FALSE	FALSE	FALSE	FALSE	FALSE	FALSE	FALSE	FALSE	FALSE	FALSE	FALSE	FALSE	TRUE	FALSE	FALSE	NA	NA	FALSE	FALSE	FALSE
203031	P23588	EIF4B	EIF4B	Eukaryotic translation initiation factor 4B	_SQSSDpTEQQpSPTSGGGK_	S(0.001)QS(0.048)S(0.446)DT(0.505)EQQS(0.99)PT(0.009)S(0.001)GGGK;SQS(0.001)S(0.007)DT(0.975)EQQS(0.972)PT(0.035)S(0.009)GGGK;S(0.017)QS(0.196)S(0.24)DT(0.548)EQQS(0.922)PT(0.07)S(0.008)GGGK	S497-p	S(0.001)	FALSE	FALSE	FALSE	FALSE	FALSE	NPPARSQSSDTEQQS	0.996927	-0.00256293	-1.002	2	16	FALSE	FALSE	14.5938	14.9655	14.8926	15.5855	14.5679	14.7219	14.8949	14.9534	15.0378	14.9843	0.989362	FALSE	TRUE	FALSE	FALSE	FALSE	FALSE	FALSE	FALSE	FALSE	FALSE	FALSE	FALSE	FALSE	FALSE	FALSE	TRUE	FALSE	FALSE	NA	NA	FALSE	FALSE	FALSE
203031	P23588	EIF4B	EIF4B	Eukaryotic translation initiation factor 4B	_SQSSDpTEQQpSPTSGGGK_	S(0.001)QS(0.048)S(0.446)DT(0.505)EQQS(0.99)PT(0.009)S(0.001)GGGK;SQS(0.001)S(0.007)DT(0.975)EQQS(0.972)PT(0.035)S(0.009)GGGK;S(0.017)QS(0.196)S(0.24)DT(0.548)EQQS(0.922)PT(0.07)S(0.008)GGGK	S498-p	S(0.007)	FALSE	FALSE	FALSE	FALSE	FALSE	PPARSQSSDTEQQSP	0.996927	-0.00256293	-1.002	2	16	FALSE	FALSE	14.5938	14.9655	14.8926	15.5855	14.5679	14.7219	14.8949	14.9534	15.0378	14.9843	0.989362	FALSE	TRUE	FALSE	FALSE	FALSE	FALSE	FALSE	FALSE	FALSE	FALSE	FALSE	FALSE	FALSE	FALSE	FALSE	TRUE	FALSE	FALSE	NA	NA	FALSE	FALSE	FALSE
203031	P23588	EIF4B	EIF4B	Eukaryotic translation initiation factor 4B	_SQSSDpTEQQpSPTSGGGK_	S(0.001)QS(0.048)S(0.446)DT(0.505)EQQS(0.99)PT(0.009)S(0.001)GGGK;SQS(0.001)S(0.007)DT(0.975)EQQS(0.972)PT(0.035)S(0.009)GGGK;S(0.017)QS(0.196)S(0.24)DT(0.548)EQQS(0.922)PT(0.07)S(0.008)GGGK	T500-p	T(0.975)	TRUE	TRUE	FALSE	FALSE	FALSE	ARSQSSDTEQQSPTS	0.996927	-0.00256293	-1.002	2	16	FALSE	FALSE	14.5938	14.9655	14.8926	15.5855	14.5679	14.7219	14.8949	14.9534	15.0378	14.9843	0.989362	FALSE	TRUE	FALSE	FALSE	FALSE	FALSE	FALSE	FALSE	FALSE	FALSE	FALSE	FALSE	FALSE	FALSE	FALSE	TRUE	FALSE	FALSE	NA	NA	FALSE	FALSE	FALSE
203031	P23588	EIF4B	EIF4B	Eukaryotic translation initiation factor 4B	_SQSSDpTEQQpSPTSGGGK_	S(0.001)QS(0.048)S(0.446)DT(0.505)EQQS(0.99)PT(0.009)S(0.001)GGGK;SQS(0.001)S(0.007)DT(0.975)EQQS(0.972)PT(0.035)S(0.009)GGGK;S(0.017)QS(0.196)S(0.24)DT(0.548)EQQS(0.922)PT(0.07)S(0.008)GGGK	S504-p	S(0.972)	TRUE	TRUE	FALSE	FALSE	FALSE	SSDTEQQSPTSGGGK	0.996927	-0.00256293	-1.002	2	16	FALSE	FALSE	14.5938	14.9655	14.8926	15.5855	14.5679	14.7219	14.8949	14.9534	15.0378	14.9843	0.989362	FALSE	TRUE	FALSE	FALSE	FALSE	FALSE	FALSE	FALSE	FALSE	FALSE	FALSE	FALSE	FALSE	FALSE	FALSE	TRUE	FALSE	FALSE	NA	NA	FALSE	FALSE	FALSE
203031	P23588	EIF4B	EIF4B	Eukaryotic translation initiation factor 4B	_SQSSDpTEQQpSPTSGGGK_	S(0.001)QS(0.048)S(0.446)DT(0.505)EQQS(0.99)PT(0.009)S(0.001)GGGK;SQS(0.001)S(0.007)DT(0.975)EQQS(0.972)PT(0.035)S(0.009)GGGK;S(0.017)QS(0.196)S(0.24)DT(0.548)EQQS(0.922)PT(0.07)S(0.008)GGGK	T506-p	T(0.035)	FALSE	FALSE	FALSE	FALSE	FALSE	DTEQQSPTSGGGKVA	0.996927	-0.00256293	-1.002	2	16	FALSE	FALSE	14.5938	14.9655	14.8926	15.5855	14.5679	14.7219	14.8949	14.9534	15.0378	14.9843	0.989362	FALSE	TRUE	FALSE	FALSE	FALSE	FALSE	FALSE	FALSE	FALSE	FALSE	FALSE	FALSE	FALSE	FALSE	FALSE	TRUE	FALSE	FALSE	NA	NA	FALSE	FALSE	FALSE
203031	P23588	EIF4B	EIF4B	Eukaryotic translation initiation factor 4B	_SQSSDpTEQQpSPTSGGGK_	S(0.001)QS(0.048)S(0.446)DT(0.505)EQQS(0.99)PT(0.009)S(0.001)GGGK;SQS(0.001)S(0.007)DT(0.975)EQQS(0.972)PT(0.035)S(0.009)GGGK;S(0.017)QS(0.196)S(0.24)DT(0.548)EQQS(0.922)PT(0.07)S(0.008)GGGK	S507-p	S(0.009)	FALSE	FALSE	FALSE	FALSE	FALSE	TEQQSPTSGGGKVAP	0.996927	-0.00256293	-1.002	2	16	FALSE	FALSE	14.5938	14.9655	14.8926	15.5855	14.5679	14.7219	14.8949	14.9534	15.0378	14.9843	0.989362	FALSE	FALSE	FALSE	FALSE	FALSE	FALSE	FALSE	FALSE	FALSE	FALSE	FALSE	FALSE	FALSE	FALSE	FALSE	TRUE	FALSE	FALSE	NA	NA	FALSE	FALSE	FALSE
203031	P23588	EIF4B	EIF4B	Eukaryotic translation initiation factor 4B	_SQSSDpTEQQpSPTSGGGK_	S(0.001)QS(0.048)S(0.446)DT(0.505)EQQS(0.99)PT(0.009)S(0.001)GGGK;SQS(0.001)S(0.007)DT(0.975)EQQS(0.972)PT(0.035)S(0.009)GGGK;S(0.017)QS(0.196)S(0.24)DT(0.548)EQQS(0.922)PT(0.07)S(0.008)GGGK	S495-p	S(0.017)	FALSE	FALSE	FALSE	FALSE	FALSE	SSNPPARSQSSDTEQ	0.996927	-0.00256293	-1.002	2	16	FALSE	FALSE	14.5938	14.9655	14.8926	15.5855	14.5679	14.7219	14.8949	14.9534	15.0378	14.9843	0.989362	FALSE	TRUE	FALSE	FALSE	FALSE	FALSE	FALSE	FALSE	FALSE	FALSE	FALSE	FALSE	FALSE	FALSE	FALSE	TRUE	FALSE	FALSE	NA	NA	FALSE	FALSE	FALSE
203031	P23588	EIF4B	EIF4B	Eukaryotic translation initiation factor 4B	_SQSSDpTEQQpSPTSGGGK_	S(0.001)QS(0.048)S(0.446)DT(0.505)EQQS(0.99)PT(0.009)S(0.001)GGGK;SQS(0.001)S(0.007)DT(0.975)EQQS(0.972)PT(0.035)S(0.009)GGGK;S(0.017)QS(0.196)S(0.24)DT(0.548)EQQS(0.922)PT(0.07)S(0.008)GGGK	S497-p	S(0.196)	FALSE	FALSE	FALSE	FALSE	FALSE	NPPARSQSSDTEQQS	0.996927	-0.00256293	-1.002	2	16	FALSE	FALSE	14.5938	14.9655	14.8926	15.5855	14.5679	14.7219	14.8949	14.9534	15.0378	14.9843	0.989362	FALSE	TRUE	FALSE	FALSE	FALSE	FALSE	FALSE	FALSE	FALSE	FALSE	FALSE	FALSE	FALSE	FALSE	FALSE	TRUE	FALSE	FALSE	NA	NA	FALSE	FALSE	FALSE
203031	P23588	EIF4B	EIF4B	Eukaryotic translation initiation factor 4B	_SQSSDpTEQQpSPTSGGGK_	S(0.001)QS(0.048)S(0.446)DT(0.505)EQQS(0.99)PT(0.009)S(0.001)GGGK;SQS(0.001)S(0.007)DT(0.975)EQQS(0.972)PT(0.035)S(0.009)GGGK;S(0.017)QS(0.196)S(0.24)DT(0.548)EQQS(0.922)PT(0.07)S(0.008)GGGK	S498-p	S(0.24)	FALSE	FALSE	FALSE	FALSE	FALSE	PPARSQSSDTEQQSP	0.996927	-0.00256293	-1.002	2	16	FALSE	FALSE	14.5938	14.9655	14.8926	15.5855	14.5679	14.7219	14.8949	14.9534	15.0378	14.9843	0.989362	FALSE	TRUE	FALSE	FALSE	FALSE	FALSE	FALSE	FALSE	FALSE	FALSE	FALSE	FALSE	FALSE	FALSE	FALSE	TRUE	FALSE	FALSE	NA	NA	FALSE	FALSE	FALSE
203031	P23588	EIF4B	EIF4B	Eukaryotic translation initiation factor 4B	_SQSSDpTEQQpSPTSGGGK_	S(0.001)QS(0.048)S(0.446)DT(0.505)EQQS(0.99)PT(0.009)S(0.001)GGGK;SQS(0.001)S(0.007)DT(0.975)EQQS(0.972)PT(0.035)S(0.009)GGGK;S(0.017)QS(0.196)S(0.24)DT(0.548)EQQS(0.922)PT(0.07)S(0.008)GGGK	T500-p	T(0.548)	TRUE	FALSE	FALSE	FALSE	FALSE	ARSQSSDTEQQSPTS	0.996927	-0.00256293	-1.002	2	16	FALSE	FALSE	14.5938	14.9655	14.8926	15.5855	14.5679	14.7219	14.8949	14.9534	15.0378	14.9843	0.989362	FALSE	TRUE	FALSE	FALSE	FALSE	FALSE	FALSE	FALSE	FALSE	FALSE	FALSE	FALSE	FALSE	FALSE	FALSE	TRUE	FALSE	FALSE	NA	NA	FALSE	FALSE	FALSE
203031	P23588	EIF4B	EIF4B	Eukaryotic translation initiation factor 4B	_SQSSDpTEQQpSPTSGGGK_	S(0.001)QS(0.048)S(0.446)DT(0.505)EQQS(0.99)PT(0.009)S(0.001)GGGK;SQS(0.001)S(0.007)DT(0.975)EQQS(0.972)PT(0.035)S(0.009)GGGK;S(0.017)QS(0.196)S(0.24)DT(0.548)EQQS(0.922)PT(0.07)S(0.008)GGGK	S504-p	S(0.922)	TRUE	TRUE	FALSE	FALSE	FALSE	SSDTEQQSPTSGGGK	0.996927	-0.00256293	-1.002	2	16	FALSE	FALSE	14.5938	14.9655	14.8926	15.5855	14.5679	14.7219	14.8949	14.9534	15.0378	14.9843	0.989362	FALSE	TRUE	FALSE	FALSE	FALSE	FALSE	FALSE	FALSE	FALSE	FALSE	FALSE	FALSE	FALSE	FALSE	FALSE	TRUE	FALSE	FALSE	NA	NA	FALSE	FALSE	FALSE
203031	P23588	EIF4B	EIF4B	Eukaryotic translation initiation factor 4B	_SQSSDpTEQQpSPTSGGGK_	S(0.001)QS(0.048)S(0.446)DT(0.505)EQQS(0.99)PT(0.009)S(0.001)GGGK;SQS(0.001)S(0.007)DT(0.975)EQQS(0.972)PT(0.035)S(0.009)GGGK;S(0.017)QS(0.196)S(0.24)DT(0.548)EQQS(0.922)PT(0.07)S(0.008)GGGK	T506-p	T(0.07)	FALSE	FALSE	FALSE	FALSE	FALSE	DTEQQSPTSGGGKVA	0.996927	-0.00256293	-1.002	2	16	FALSE	FALSE	14.5938	14.9655	14.8926	15.5855	14.5679	14.7219	14.8949	14.9534	15.0378	14.9843	0.989362	FALSE	TRUE	FALSE	FALSE	FALSE	FALSE	FALSE	FALSE	FALSE	FALSE	FALSE	FALSE	FALSE	FALSE	FALSE	TRUE	FALSE	FALSE	NA	NA	FALSE	FALSE	FALSE
203031	P23588	EIF4B	EIF4B	Eukaryotic translation initiation factor 4B	_SQSSDpTEQQpSPTSGGGK_	S(0.001)QS(0.048)S(0.446)DT(0.505)EQQS(0.99)PT(0.009)S(0.001)GGGK;SQS(0.001)S(0.007)DT(0.975)EQQS(0.972)PT(0.035)S(0.009)GGGK;S(0.017)QS(0.196)S(0.24)DT(0.548)EQQS(0.922)PT(0.07)S(0.008)GGGK	S507-p	S(0.008)	FALSE	FALSE	FALSE	FALSE	FALSE	TEQQSPTSGGGKVAP	0.996927	-0.00256293	-1.002	2	16	FALSE	FALSE	14.5938	14.9655	14.8926	15.5855	14.5679	14.7219	14.8949	14.9534	15.0378	14.9843	0.989362	FALSE	FALSE	FALSE	FALSE	FALSE	FALSE	FALSE	FALSE	FALSE	FALSE	FALSE	FALSE	FALSE	FALSE	FALSE	TRUE	FALSE	FALSE	NA	NA	FALSE	FALSE	FALSE
112777	Q5W0Q7	USPL1	USPL1 C13orf22 D13S106	SUMO-specific isopeptidase USPL1	_LAALM(ox)pSSPQSR_	LAALMS(0.499)S(0.499)PQS(0.001)R;LAALMS(0.628)S(0.371)PQSR	S908-p	S(0.499)	TRUE	FALSE	FALSE	FALSE	FALSE	KKLAALMSSPQSRTV	0.995416	-0.00248118	-1.002	1	12	FALSE	FALSE	14.6617	14.2941	14.2969	14.3286	14.2871	14.5227	14.2692	14.4029	14.2469	14.4144	0.983797	FALSE	TRUE	FALSE	FALSE	TRUE	FALSE	FALSE	FALSE	FALSE	FALSE	FALSE	FALSE	FALSE	FALSE	FALSE	TRUE	FALSE	FALSE	NA	PF15509	FALSE	FALSE	FALSE
112777	Q5W0Q7	USPL1	USPL1 C13orf22 D13S106	SUMO-specific isopeptidase USPL1	_LAALM(ox)pSSPQSR_	LAALMS(0.499)S(0.499)PQS(0.001)R;LAALMS(0.628)S(0.371)PQSR	S909-p	S(0.499)	FALSE	FALSE	FALSE	FALSE	FALSE	KLAALMSSPQSRTVR	0.995416	-0.00248118	-1.002	1	12	FALSE	FALSE	14.6617	14.2941	14.2969	14.3286	14.2871	14.5227	14.2692	14.4029	14.2469	14.4144	0.983797	FALSE	TRUE	FALSE	FALSE	TRUE	FALSE	FALSE	FALSE	FALSE	FALSE	FALSE	FALSE	FALSE	FALSE	FALSE	TRUE	FALSE	FALSE	NA	PF15509	FALSE	FALSE	FALSE
112777	Q5W0Q7	USPL1	USPL1 C13orf22 D13S106	SUMO-specific isopeptidase USPL1	_LAALM(ox)pSSPQSR_	LAALMS(0.499)S(0.499)PQS(0.001)R;LAALMS(0.628)S(0.371)PQSR	S912-p	S(0.001)	FALSE	FALSE	FALSE	FALSE	FALSE	ALMSSPQSRTVRSEN	0.995416	-0.00248118	-1.002	1	12	FALSE	FALSE	14.6617	14.2941	14.2969	14.3286	14.2871	14.5227	14.2692	14.4029	14.2469	14.4144	0.983797	FALSE	FALSE	FALSE	FALSE	TRUE	FALSE	FALSE	FALSE	FALSE	FALSE	FALSE	FALSE	FALSE	FALSE	FALSE	TRUE	FALSE	FALSE	NA	PF15509	FALSE	FALSE	FALSE
112777	Q5W0Q7	USPL1	USPL1 C13orf22 D13S106	SUMO-specific isopeptidase USPL1	_LAALM(ox)pSSPQSR_	LAALMS(0.499)S(0.499)PQS(0.001)R;LAALMS(0.628)S(0.371)PQSR	S908-p	S(0.628)	TRUE	FALSE	FALSE	FALSE	FALSE	KKLAALMSSPQSRTV	0.995416	-0.00248118	-1.002	1	12	FALSE	FALSE	14.6617	14.2941	14.2969	14.3286	14.2871	14.5227	14.2692	14.4029	14.2469	14.4144	0.983797	FALSE	TRUE	FALSE	FALSE	TRUE	FALSE	FALSE	FALSE	FALSE	FALSE	FALSE	FALSE	FALSE	FALSE	FALSE	TRUE	FALSE	FALSE	NA	PF15509	FALSE	FALSE	FALSE
112777	Q5W0Q7	USPL1	USPL1 C13orf22 D13S106	SUMO-specific isopeptidase USPL1	_LAALM(ox)pSSPQSR_	LAALMS(0.499)S(0.499)PQS(0.001)R;LAALMS(0.628)S(0.371)PQSR	S909-p	S(0.371)	FALSE	FALSE	FALSE	FALSE	FALSE	KLAALMSSPQSRTVR	0.995416	-0.00248118	-1.002	1	12	FALSE	FALSE	14.6617	14.2941	14.2969	14.3286	14.2871	14.5227	14.2692	14.4029	14.2469	14.4144	0.983797	FALSE	TRUE	FALSE	FALSE	TRUE	FALSE	FALSE	FALSE	FALSE	FALSE	FALSE	FALSE	FALSE	FALSE	FALSE	TRUE	FALSE	FALSE	NA	PF15509	FALSE	FALSE	FALSE
21009	Q9BW19	KIFC1	KIFC1 HSET KNSL2	Kinesin-like protein KIFC1	_APpSQLPLSGSR_	APS(0.994)QLPLS(0.005)GSR;APS(1)QLPLSGSR;APS(0.996)QLPLS(0.004)GSR	S26-p	S(0.994)	TRUE	TRUE	TRUE	TRUE	FALSE	RPLIKAPSQLPLSGS	0.996415	-0.00248064	-1.002	1	5	FALSE	FALSE	16.4035	16.4025	16.5801	15.894	16.134	16.2194	16.5753	16.3746	16.2835	15.9489	0.988166	FALSE	TRUE	FALSE	FALSE	FALSE	FALSE	FALSE	FALSE	FALSE	FALSE	FALSE	FALSE	FALSE	FALSE	FALSE	TRUE	FALSE	FALSE	NA	NA	FALSE	FALSE	FALSE
21009	Q9BW19	KIFC1	KIFC1 HSET KNSL2	Kinesin-like protein KIFC1	_APpSQLPLSGSR_	APS(0.994)QLPLS(0.005)GSR;APS(1)QLPLSGSR;APS(0.996)QLPLS(0.004)GSR	S31-p	S(0.005)	FALSE	FALSE	FALSE	TRUE	FALSE	APSQLPLSGSRLKRR	0.996415	-0.00248064	-1.002	1	5	FALSE	FALSE	16.4035	16.4025	16.5801	15.894	16.134	16.2194	16.5753	16.3746	16.2835	15.9489	0.988166	FALSE	TRUE	FALSE	FALSE	FALSE	FALSE	FALSE	FALSE	FALSE	FALSE	FALSE	FALSE	FALSE	FALSE	FALSE	TRUE	FALSE	FALSE	NA	NA	FALSE	FALSE	FALSE
21009	Q9BW19	KIFC1	KIFC1 HSET KNSL2	Kinesin-like protein KIFC1	_APpSQLPLSGSR_	APS(0.994)QLPLS(0.005)GSR;APS(1)QLPLSGSR;APS(0.996)QLPLS(0.004)GSR	S26-p	S(1)	TRUE	TRUE	TRUE	TRUE	FALSE	RPLIKAPSQLPLSGS	0.996415	-0.00248064	-1.002	1	5	FALSE	FALSE	16.4035	16.4025	16.5801	15.894	16.134	16.2194	16.5753	16.3746	16.2835	15.9489	0.988166	FALSE	TRUE	FALSE	FALSE	FALSE	FALSE	FALSE	FALSE	FALSE	FALSE	FALSE	FALSE	FALSE	FALSE	FALSE	TRUE	FALSE	FALSE	NA	NA	FALSE	FALSE	FALSE
21009	Q9BW19	KIFC1	KIFC1 HSET KNSL2	Kinesin-like protein KIFC1	_APpSQLPLSGSR_	APS(0.994)QLPLS(0.005)GSR;APS(1)QLPLSGSR;APS(0.996)QLPLS(0.004)GSR	S26-p	S(0.996)	TRUE	TRUE	TRUE	TRUE	FALSE	RPLIKAPSQLPLSGS	0.996415	-0.00248064	-1.002	1	5	FALSE	FALSE	16.4035	16.4025	16.5801	15.894	16.134	16.2194	16.5753	16.3746	16.2835	15.9489	0.988166	FALSE	TRUE	FALSE	FALSE	FALSE	FALSE	FALSE	FALSE	FALSE	FALSE	FALSE	FALSE	FALSE	FALSE	FALSE	TRUE	FALSE	FALSE	NA	NA	FALSE	FALSE	FALSE
21009	Q9BW19	KIFC1	KIFC1 HSET KNSL2	Kinesin-like protein KIFC1	_APpSQLPLSGSR_	APS(0.994)QLPLS(0.005)GSR;APS(1)QLPLSGSR;APS(0.996)QLPLS(0.004)GSR	S31-p	S(0.004)	FALSE	FALSE	FALSE	TRUE	FALSE	APSQLPLSGSRLKRR	0.996415	-0.00248064	-1.002	1	5	FALSE	FALSE	16.4035	16.4025	16.5801	15.894	16.134	16.2194	16.5753	16.3746	16.2835	15.9489	0.988166	FALSE	TRUE	FALSE	FALSE	FALSE	FALSE	FALSE	FALSE	FALSE	FALSE	FALSE	FALSE	FALSE	FALSE	FALSE	TRUE	FALSE	FALSE	NA	NA	FALSE	FALSE	FALSE
69656	Q8IVW8	SPNS2	SPNS2	Protein spinster homolog 2	_GAGGAGVSAAGDEVQpTLSGSVR_	GAGGAGVSAAGDEVQT(0.429)LS(0.285)GS(0.285)VR	T59-p	T(0.429)	TRUE	FALSE	FALSE	FALSE	FALSE	AAGDEVQTLSGSVRR	0.998013	-0.00246887	-1.002	1	11	FALSE	FALSE	13.1838	13.2766	13.0221	13.8263	14.0421	13.8505	13.4674	12.742	13.195	14.0836	0.993118	FALSE	TRUE	FALSE	FALSE	FALSE	FALSE	FALSE	FALSE	FALSE	FALSE	FALSE	FALSE	FALSE	FALSE	FALSE	FALSE	FALSE	FALSE	NA	NA	FALSE	FALSE	FALSE
69656	Q8IVW8	SPNS2	SPNS2	Protein spinster homolog 2	_GAGGAGVSAAGDEVQpTLSGSVR_	GAGGAGVSAAGDEVQT(0.429)LS(0.285)GS(0.285)VR	S61-p	S(0.285)	FALSE	FALSE	FALSE	FALSE	FALSE	GDEVQTLSGSVRRAP	0.998013	-0.00246887	-1.002	1	11	FALSE	FALSE	13.1838	13.2766	13.0221	13.8263	14.0421	13.8505	13.4674	12.742	13.195	14.0836	0.993118	FALSE	FALSE	FALSE	FALSE	FALSE	FALSE	FALSE	FALSE	FALSE	FALSE	FALSE	FALSE	FALSE	FALSE	FALSE	TRUE	FALSE	FALSE	NA	NA	FALSE	FALSE	FALSE
69656	Q8IVW8	SPNS2	SPNS2	Protein spinster homolog 2	_GAGGAGVSAAGDEVQpTLSGSVR_	GAGGAGVSAAGDEVQT(0.429)LS(0.285)GS(0.285)VR	S63-p	S(0.285)	FALSE	FALSE	FALSE	FALSE	FALSE	EVQTLSGSVRRAPTG	0.998013	-0.00246887	-1.002	1	11	FALSE	FALSE	13.1838	13.2766	13.0221	13.8263	14.0421	13.8505	13.4674	12.742	13.195	14.0836	0.993118	FALSE	TRUE	FALSE	FALSE	FALSE	FALSE	FALSE	FALSE	FALSE	FALSE	FALSE	FALSE	FALSE	FALSE	FALSE	TRUE	FALSE	FALSE	NA	NA	FALSE	FALSE	FALSE
166274	P08670	VIM	VIM	Vimentin	_QVQSLpTCEVDALK_	QVQS(0.167)LT(0.833)CEVDALK	S325-p	S(0.167)	FALSE	FALSE	FALSE	FALSE	FALSE	EYRRQVQSLTCEVDA	0.995962	-0.00246848	-1.002	1	1	FALSE	FALSE	17.582	17.3474	17.1566	16.8768	17.3701	17.2234	17.2399	17.2812	17.3625	17.2135	0.986147	FALSE	TRUE	FALSE	FALSE	FALSE	FALSE	FALSE	FALSE	FALSE	FALSE	FALSE	FALSE	FALSE	FALSE	TRUE	FALSE	FALSE	TRUE	PS51842	PF00038	FALSE	FALSE	FALSE
166274	P08670	VIM	VIM	Vimentin	_QVQSLpTCEVDALK_	QVQS(0.167)LT(0.833)CEVDALK	T327-p	T(0.833)	TRUE	TRUE	FALSE	FALSE	FALSE	RRQVQSLTCEVDALK	0.995962	-0.00246848	-1.002	1	1	FALSE	FALSE	17.582	17.3474	17.1566	16.8768	17.3701	17.2234	17.2399	17.2812	17.3625	17.2135	0.986147	FALSE	TRUE	FALSE	FALSE	FALSE	FALSE	FALSE	FALSE	FALSE	FALSE	FALSE	FALSE	FALSE	FALSE	TRUE	FALSE	FALSE	TRUE	PS51842	PF00038	FALSE	FALSE	FALSE
222486	Q9BW19	KIFC1	KIFC1 HSET KNSL2	Kinesin-like protein KIFC1	_VPpSLTTVPQTQGQTTAQK_	VPS(0.979)LT(0.02)T(0.002)VPQTQGQTTAQK;VPS(0.973)LT(0.026)T(0.001)VPQTQGQTTAQK;VPS(0.808)LT(0.088)T(0.104)VPQTQGQTTAQK	S71-p	S(0.979)	TRUE	TRUE	FALSE	FALSE	FALSE	TSHPRVPSLTTVPQT	0.996552	-0.00246653	-1.002	1	9	FALSE	FALSE	15.3095	15.113	14.9544	14.4101	15.0947	14.9727	15.1786	14.9855	14.8987	14.8339	0.98848	FALSE	TRUE	FALSE	FALSE	FALSE	FALSE	FALSE	FALSE	FALSE	FALSE	FALSE	FALSE	FALSE	FALSE	FALSE	TRUE	FALSE	FALSE	NA	NA	FALSE	FALSE	FALSE
222486	Q9BW19	KIFC1	KIFC1 HSET KNSL2	Kinesin-like protein KIFC1	_VPpSLTTVPQTQGQTTAQK_	VPS(0.979)LT(0.02)T(0.002)VPQTQGQTTAQK;VPS(0.973)LT(0.026)T(0.001)VPQTQGQTTAQK;VPS(0.808)LT(0.088)T(0.104)VPQTQGQTTAQK	T73-p	T(0.02)	FALSE	FALSE	FALSE	FALSE	FALSE	HPRVPSLTTVPQTQG	0.996552	-0.00246653	-1.002	1	9	FALSE	FALSE	15.3095	15.113	14.9544	14.4101	15.0947	14.9727	15.1786	14.9855	14.8987	14.8339	0.98848	FALSE	FALSE	FALSE	FALSE	FALSE	FALSE	FALSE	FALSE	FALSE	FALSE	FALSE	FALSE	FALSE	FALSE	FALSE	TRUE	FALSE	FALSE	NA	NA	FALSE	FALSE	FALSE
222486	Q9BW19	KIFC1	KIFC1 HSET KNSL2	Kinesin-like protein KIFC1	_VPpSLTTVPQTQGQTTAQK_	VPS(0.979)LT(0.02)T(0.002)VPQTQGQTTAQK;VPS(0.973)LT(0.026)T(0.001)VPQTQGQTTAQK;VPS(0.808)LT(0.088)T(0.104)VPQTQGQTTAQK	T74-p	T(0.002)	FALSE	FALSE	FALSE	FALSE	FALSE	PRVPSLTTVPQTQGQ	0.996552	-0.00246653	-1.002	1	9	FALSE	FALSE	15.3095	15.113	14.9544	14.4101	15.0947	14.9727	15.1786	14.9855	14.8987	14.8339	0.98848	FALSE	FALSE	FALSE	FALSE	FALSE	FALSE	FALSE	FALSE	FALSE	FALSE	FALSE	FALSE	FALSE	FALSE	FALSE	TRUE	FALSE	FALSE	NA	NA	FALSE	FALSE	FALSE
222486	Q9BW19	KIFC1	KIFC1 HSET KNSL2	Kinesin-like protein KIFC1	_VPpSLTTVPQTQGQTTAQK_	VPS(0.979)LT(0.02)T(0.002)VPQTQGQTTAQK;VPS(0.973)LT(0.026)T(0.001)VPQTQGQTTAQK;VPS(0.808)LT(0.088)T(0.104)VPQTQGQTTAQK	S71-p	S(0.973)	TRUE	TRUE	FALSE	FALSE	FALSE	TSHPRVPSLTTVPQT	0.996552	-0.00246653	-1.002	1	9	FALSE	FALSE	15.3095	15.113	14.9544	14.4101	15.0947	14.9727	15.1786	14.9855	14.8987	14.8339	0.98848	FALSE	TRUE	FALSE	FALSE	FALSE	FALSE	FALSE	FALSE	FALSE	FALSE	FALSE	FALSE	FALSE	FALSE	FALSE	TRUE	FALSE	FALSE	NA	NA	FALSE	FALSE	FALSE
222486	Q9BW19	KIFC1	KIFC1 HSET KNSL2	Kinesin-like protein KIFC1	_VPpSLTTVPQTQGQTTAQK_	VPS(0.979)LT(0.02)T(0.002)VPQTQGQTTAQK;VPS(0.973)LT(0.026)T(0.001)VPQTQGQTTAQK;VPS(0.808)LT(0.088)T(0.104)VPQTQGQTTAQK	T73-p	T(0.026)	FALSE	FALSE	FALSE	FALSE	FALSE	HPRVPSLTTVPQTQG	0.996552	-0.00246653	-1.002	1	9	FALSE	FALSE	15.3095	15.113	14.9544	14.4101	15.0947	14.9727	15.1786	14.9855	14.8987	14.8339	0.98848	FALSE	FALSE	FALSE	FALSE	FALSE	FALSE	FALSE	FALSE	FALSE	FALSE	FALSE	FALSE	FALSE	FALSE	FALSE	TRUE	FALSE	FALSE	NA	NA	FALSE	FALSE	FALSE
222486	Q9BW19	KIFC1	KIFC1 HSET KNSL2	Kinesin-like protein KIFC1	_VPpSLTTVPQTQGQTTAQK_	VPS(0.979)LT(0.02)T(0.002)VPQTQGQTTAQK;VPS(0.973)LT(0.026)T(0.001)VPQTQGQTTAQK;VPS(0.808)LT(0.088)T(0.104)VPQTQGQTTAQK	T74-p	T(0.001)	FALSE	FALSE	FALSE	FALSE	FALSE	PRVPSLTTVPQTQGQ	0.996552	-0.00246653	-1.002	1	9	FALSE	FALSE	15.3095	15.113	14.9544	14.4101	15.0947	14.9727	15.1786	14.9855	14.8987	14.8339	0.98848	FALSE	FALSE	FALSE	FALSE	FALSE	FALSE	FALSE	FALSE	FALSE	FALSE	FALSE	FALSE	FALSE	FALSE	FALSE	TRUE	FALSE	FALSE	NA	NA	FALSE	FALSE	FALSE
222486	Q9BW19	KIFC1	KIFC1 HSET KNSL2	Kinesin-like protein KIFC1	_VPpSLTTVPQTQGQTTAQK_	VPS(0.979)LT(0.02)T(0.002)VPQTQGQTTAQK;VPS(0.973)LT(0.026)T(0.001)VPQTQGQTTAQK;VPS(0.808)LT(0.088)T(0.104)VPQTQGQTTAQK	S71-p	S(0.808)	TRUE	TRUE	FALSE	FALSE	FALSE	TSHPRVPSLTTVPQT	0.996552	-0.00246653	-1.002	1	9	FALSE	FALSE	15.3095	15.113	14.9544	14.4101	15.0947	14.9727	15.1786	14.9855	14.8987	14.8339	0.98848	FALSE	TRUE	FALSE	FALSE	FALSE	FALSE	FALSE	FALSE	FALSE	FALSE	FALSE	FALSE	FALSE	FALSE	FALSE	TRUE	FALSE	FALSE	NA	NA	FALSE	FALSE	FALSE
222486	Q9BW19	KIFC1	KIFC1 HSET KNSL2	Kinesin-like protein KIFC1	_VPpSLTTVPQTQGQTTAQK_	VPS(0.979)LT(0.02)T(0.002)VPQTQGQTTAQK;VPS(0.973)LT(0.026)T(0.001)VPQTQGQTTAQK;VPS(0.808)LT(0.088)T(0.104)VPQTQGQTTAQK	T73-p	T(0.088)	FALSE	FALSE	FALSE	FALSE	FALSE	HPRVPSLTTVPQTQG	0.996552	-0.00246653	-1.002	1	9	FALSE	FALSE	15.3095	15.113	14.9544	14.4101	15.0947	14.9727	15.1786	14.9855	14.8987	14.8339	0.98848	FALSE	FALSE	FALSE	FALSE	FALSE	FALSE	FALSE	FALSE	FALSE	FALSE	FALSE	FALSE	FALSE	FALSE	FALSE	TRUE	FALSE	FALSE	NA	NA	FALSE	FALSE	FALSE
222486	Q9BW19	KIFC1	KIFC1 HSET KNSL2	Kinesin-like protein KIFC1	_VPpSLTTVPQTQGQTTAQK_	VPS(0.979)LT(0.02)T(0.002)VPQTQGQTTAQK;VPS(0.973)LT(0.026)T(0.001)VPQTQGQTTAQK;VPS(0.808)LT(0.088)T(0.104)VPQTQGQTTAQK	T74-p	T(0.104)	FALSE	FALSE	FALSE	FALSE	FALSE	PRVPSLTTVPQTQGQ	0.996552	-0.00246653	-1.002	1	9	FALSE	FALSE	15.3095	15.113	14.9544	14.4101	15.0947	14.9727	15.1786	14.9855	14.8987	14.8339	0.98848	FALSE	FALSE	FALSE	FALSE	FALSE	FALSE	FALSE	FALSE	FALSE	FALSE	FALSE	FALSE	FALSE	FALSE	FALSE	TRUE	FALSE	FALSE	NA	NA	FALSE	FALSE	FALSE
14359	A6ND36	FAM83G	FAM83G PAWS1	Protein FAM83G	_AKpSVDEIAK_	AKS(1)VDEIAK	S356-p	S(1)	TRUE	TRUE	TRUE	FALSE	FALSE	YALVKAKSVDEIAKI	0.995005	-0.00245701	-1.002	1	7	FALSE	FALSE	17.2162	17.2712	17.4207	17.3007	17.2692	17.1959	17.2128	17.3898	17.464	17.2032	0.982287	FALSE	TRUE	FALSE	FALSE	FALSE	FALSE	FALSE	FALSE	FALSE	FALSE	FALSE	FALSE	FALSE	FALSE	FALSE	FALSE	FALSE	FALSE	NA	NA	FALSE	FALSE	FALSE
56092	Q92917	GPKOW	GPKOW GPATC5 GPATCH5 T54	G-patch domain and KOW motifs-containing protein	_ENQVVELHYDAICQYMGPSDpTDDD_	ENQVVELHYDAICQYMGPS(0.168)DT(0.832)DDD	S471-p	S(0.168)	FALSE	FALSE	FALSE	FALSE	FALSE	ICQYMGPSDTDDD__	0.998356	-0.00244214	-1.002	1	15	FALSE	FALSE	14.4932	14.4919	15.022	16.3329	14.5278	15.4682	14.7898	14.6975	15.1597	14.7405	0.994435	FALSE	TRUE	FALSE	FALSE	FALSE	FALSE	FALSE	FALSE	FALSE	FALSE	FALSE	FALSE	FALSE	FALSE	FALSE	FALSE	FALSE	FALSE	NA	NA	FALSE	FALSE	FALSE
56092	Q92917	GPKOW	GPKOW GPATC5 GPATCH5 T54	G-patch domain and KOW motifs-containing protein	_ENQVVELHYDAICQYMGPSDpTDDD_	ENQVVELHYDAICQYMGPS(0.168)DT(0.832)DDD	T473-p	T(0.832)	TRUE	TRUE	FALSE	FALSE	FALSE	QYMGPSDTDDD____	0.998356	-0.00244214	-1.002	1	15	FALSE	FALSE	14.4932	14.4919	15.022	16.3329	14.5278	15.4682	14.7898	14.6975	15.1597	14.7405	0.994435	FALSE	TRUE	FALSE	FALSE	FALSE	FALSE	FALSE	FALSE	FALSE	FALSE	FALSE	FALSE	FALSE	FALSE	FALSE	FALSE	FALSE	FALSE	NA	NA	FALSE	FALSE	FALSE
55883	Q12888	TP53BP1	TP53BP1	TP53-binding protein 1	_ENPVLDVVpSNPEQTAGEER_	ENPVLDVVS(1)NPEQTAGEER	S63-p	S(1)	TRUE	TRUE	TRUE	FALSE	FALSE	NPVLDVVSNPEQTAG	0.995094	-0.00243994	-1.002	1	16	TRUE	FALSE	15.7027	15.5771	15.5823	15.3638	15.5025	15.6975	15.4695	15.4496	15.5568	15.543	0.982788	FALSE	TRUE	FALSE	FALSE	FALSE	FALSE	FALSE	FALSE	FALSE	FALSE	FALSE	FALSE	FALSE	FALSE	FALSE	TRUE	FALSE	FALSE	NA	NA	FALSE	FALSE	FALSE
231741	Q8WTT2	NOC3L	NOC3L AD24 C10orf117 FAD24	Nucleolar complex protein 3 homolog	_YSSEVATEpSPLDFTK_	YSSEVAT(0.001)ES(0.999)PLDFTK	T785-p	T(0.001)	FALSE	FALSE	FALSE	FALSE	FALSE	RYSSEVATESPLDFT	0.996415	-0.00243797	-1.002	1	20	FALSE	TRUE	15.4398	15.7714	15.5163	15.778	15.0351	15.7515	15.4566	15.5855	15.4352	15.2996	0.988267	FALSE	TRUE	FALSE	FALSE	FALSE	FALSE	FALSE	FALSE	FALSE	FALSE	FALSE	FALSE	FALSE	FALSE	FALSE	FALSE	FALSE	FALSE	NA	NA	FALSE	FALSE	FALSE
231741	Q8WTT2	NOC3L	NOC3L AD24 C10orf117 FAD24	Nucleolar complex protein 3 homolog	_YSSEVATEpSPLDFTK_	YSSEVAT(0.001)ES(0.999)PLDFTK	S787-p	S(0.999)	TRUE	TRUE	TRUE	FALSE	FALSE	SSEVATESPLDFTKY	0.996415	-0.00243797	-1.002	1	20	FALSE	TRUE	15.4398	15.7714	15.5163	15.778	15.0351	15.7515	15.4566	15.5855	15.4352	15.2996	0.988267	FALSE	TRUE	FALSE	FALSE	FALSE	FALSE	FALSE	FALSE	FALSE	FALSE	FALSE	FALSE	FALSE	FALSE	FALSE	FALSE	FALSE	FALSE	NA	NA	FALSE	FALSE	FALSE
217991	Q6ZU80	CEP128	CEP128 C14orf145 C14orf61	Centrosomal protein of 128 kDa	_VIALETpSTQVALDHLESVPEK_	VIALET(0.095)S(0.782)T(0.122)QVALDHLESVPEK;VIALET(0.07)S(0.465)T(0.465)QVALDHLES(0.001)VPEK	T960-p	T(0.095)	FALSE	FALSE	FALSE	FALSE	FALSE	DRVIALETSTQVALD	0.997216	-0.0023765	-1.002	1	5	FALSE	FALSE	14.7418	14.8224	14.2148	14.243	15.0109	14.9611	14.8308	14.2917	14.5429	14.3945	0.990629	FALSE	FALSE	FALSE	FALSE	FALSE	FALSE	FALSE	FALSE	FALSE	FALSE	FALSE	FALSE	FALSE	FALSE	FALSE	FALSE	FALSE	FALSE	NA	NA	FALSE	FALSE	FALSE
217991	Q6ZU80	CEP128	CEP128 C14orf145 C14orf61	Centrosomal protein of 128 kDa	_VIALETpSTQVALDHLESVPEK_	VIALET(0.095)S(0.782)T(0.122)QVALDHLESVPEK;VIALET(0.07)S(0.465)T(0.465)QVALDHLES(0.001)VPEK	S961-p	S(0.782)	TRUE	TRUE	FALSE	FALSE	FALSE	RVIALETSTQVALDH	0.997216	-0.0023765	-1.002	1	5	FALSE	FALSE	14.7418	14.8224	14.2148	14.243	15.0109	14.9611	14.8308	14.2917	14.5429	14.3945	0.990629	FALSE	FALSE	FALSE	FALSE	FALSE	FALSE	FALSE	FALSE	FALSE	FALSE	FALSE	FALSE	FALSE	FALSE	FALSE	FALSE	FALSE	FALSE	NA	NA	FALSE	FALSE	FALSE
217991	Q6ZU80	CEP128	CEP128 C14orf145 C14orf61	Centrosomal protein of 128 kDa	_VIALETpSTQVALDHLESVPEK_	VIALET(0.095)S(0.782)T(0.122)QVALDHLESVPEK;VIALET(0.07)S(0.465)T(0.465)QVALDHLES(0.001)VPEK	T962-p	T(0.122)	FALSE	FALSE	FALSE	FALSE	FALSE	VIALETSTQVALDHL	0.997216	-0.0023765	-1.002	1	5	FALSE	FALSE	14.7418	14.8224	14.2148	14.243	15.0109	14.9611	14.8308	14.2917	14.5429	14.3945	0.990629	FALSE	FALSE	FALSE	FALSE	FALSE	FALSE	FALSE	FALSE	FALSE	FALSE	FALSE	FALSE	FALSE	FALSE	FALSE	FALSE	FALSE	FALSE	NA	NA	FALSE	FALSE	FALSE
217991	Q6ZU80	CEP128	CEP128 C14orf145 C14orf61	Centrosomal protein of 128 kDa	_VIALETpSTQVALDHLESVPEK_	VIALET(0.095)S(0.782)T(0.122)QVALDHLESVPEK;VIALET(0.07)S(0.465)T(0.465)QVALDHLES(0.001)VPEK	T960-p	T(0.07)	FALSE	FALSE	FALSE	FALSE	FALSE	DRVIALETSTQVALD	0.997216	-0.0023765	-1.002	1	5	FALSE	FALSE	14.7418	14.8224	14.2148	14.243	15.0109	14.9611	14.8308	14.2917	14.5429	14.3945	0.990629	FALSE	FALSE	FALSE	FALSE	FALSE	FALSE	FALSE	FALSE	FALSE	FALSE	FALSE	FALSE	FALSE	FALSE	FALSE	FALSE	FALSE	FALSE	NA	NA	FALSE	FALSE	FALSE
217991	Q6ZU80	CEP128	CEP128 C14orf145 C14orf61	Centrosomal protein of 128 kDa	_VIALETpSTQVALDHLESVPEK_	VIALET(0.095)S(0.782)T(0.122)QVALDHLESVPEK;VIALET(0.07)S(0.465)T(0.465)QVALDHLES(0.001)VPEK	S961-p	S(0.465)	TRUE	FALSE	FALSE	FALSE	FALSE	RVIALETSTQVALDH	0.997216	-0.0023765	-1.002	1	5	FALSE	FALSE	14.7418	14.8224	14.2148	14.243	15.0109	14.9611	14.8308	14.2917	14.5429	14.3945	0.990629	FALSE	FALSE	FALSE	FALSE	FALSE	FALSE	FALSE	FALSE	FALSE	FALSE	FALSE	FALSE	FALSE	FALSE	FALSE	FALSE	FALSE	FALSE	NA	NA	FALSE	FALSE	FALSE
217991	Q6ZU80	CEP128	CEP128 C14orf145 C14orf61	Centrosomal protein of 128 kDa	_VIALETpSTQVALDHLESVPEK_	VIALET(0.095)S(0.782)T(0.122)QVALDHLESVPEK;VIALET(0.07)S(0.465)T(0.465)QVALDHLES(0.001)VPEK	T962-p	T(0.465)	FALSE	FALSE	FALSE	FALSE	FALSE	VIALETSTQVALDHL	0.997216	-0.0023765	-1.002	1	5	FALSE	FALSE	14.7418	14.8224	14.2148	14.243	15.0109	14.9611	14.8308	14.2917	14.5429	14.3945	0.990629	FALSE	FALSE	FALSE	FALSE	FALSE	FALSE	FALSE	FALSE	FALSE	FALSE	FALSE	FALSE	FALSE	FALSE	FALSE	FALSE	FALSE	FALSE	NA	NA	FALSE	FALSE	FALSE
217991	Q6ZU80	CEP128	CEP128 C14orf145 C14orf61	Centrosomal protein of 128 kDa	_VIALETpSTQVALDHLESVPEK_	VIALET(0.095)S(0.782)T(0.122)QVALDHLESVPEK;VIALET(0.07)S(0.465)T(0.465)QVALDHLES(0.001)VPEK	S971-p	S(0.001)	FALSE	FALSE	FALSE	FALSE	FALSE	VALDHLESVPEKLSL	0.997216	-0.0023765	-1.002	1	5	FALSE	FALSE	14.7418	14.8224	14.2148	14.243	15.0109	14.9611	14.8308	14.2917	14.5429	14.3945	0.990629	FALSE	TRUE	FALSE	FALSE	FALSE	FALSE	FALSE	FALSE	FALSE	FALSE	FALSE	FALSE	FALSE	FALSE	FALSE	FALSE	FALSE	FALSE	NA	NA	FALSE	FALSE	FALSE
43379	P46109	CRKL	CRKL	Crk-like protein	_DpSSTCPGDYVLSVSENSR_	DS(0.495)S(0.438)T(0.066)CPGDYVLSVSENSR	S41-p	S(0.495)	TRUE	FALSE	FALSE	FALSE	FALSE	GMFLVRDSSTCPGDY	0.998424	-0.00237056	-1.002	1	11	FALSE	FALSE	12.1058	12.5092	12.1072	13.1266	11.8732	12.6552	11.5223	12.6801	11.7096	13.1429	0.99455	FALSE	FALSE	FALSE	FALSE	FALSE	FALSE	FALSE	FALSE	FALSE	FALSE	FALSE	FALSE	FALSE	FALSE	FALSE	FALSE	FALSE	TRUE	PS50001	PF00017	FALSE	FALSE	FALSE
43379	P46109	CRKL	CRKL	Crk-like protein	_DpSSTCPGDYVLSVSENSR_	DS(0.495)S(0.438)T(0.066)CPGDYVLSVSENSR	S42-p	S(0.438)	FALSE	FALSE	FALSE	FALSE	FALSE	MFLVRDSSTCPGDYV	0.998424	-0.00237056	-1.002	1	11	FALSE	FALSE	12.1058	12.5092	12.1072	13.1266	11.8732	12.6552	11.5223	12.6801	11.7096	13.1429	0.99455	FALSE	TRUE	FALSE	FALSE	FALSE	FALSE	FALSE	FALSE	FALSE	FALSE	FALSE	FALSE	FALSE	FALSE	FALSE	FALSE	FALSE	TRUE	PS50001	PF00017	FALSE	FALSE	FALSE
43379	P46109	CRKL	CRKL	Crk-like protein	_DpSSTCPGDYVLSVSENSR_	DS(0.495)S(0.438)T(0.066)CPGDYVLSVSENSR	T43-p	T(0.066)	FALSE	FALSE	FALSE	FALSE	FALSE	FLVRDSSTCPGDYVL	0.998424	-0.00237056	-1.002	1	11	FALSE	FALSE	12.1058	12.5092	12.1072	13.1266	11.8732	12.6552	11.5223	12.6801	11.7096	13.1429	0.99455	FALSE	TRUE	FALSE	FALSE	FALSE	FALSE	FALSE	FALSE	FALSE	FALSE	FALSE	FALSE	FALSE	FALSE	FALSE	FALSE	FALSE	TRUE	PS50001	PF00017	FALSE	FALSE	FALSE
169720	Q96HI0	SENP5	SENP5 FKSG45	Sentrin-specific protease 5	_REN(de)GEGGSCpSPFPSPEPK_	RENGEGGS(0.115)CS(0.866)PFPS(0.019)PEPK	S287-p	S(0.115)	FALSE	FALSE	FALSE	FALSE	FALSE	RENGEGGSCSPFPSP	0.998013	-0.00234384	-1.002	1	12	FALSE	FALSE	11.2743	10.9981	11.7287	11.9973	11.2224	10.9969	11.7253	10.8953	12.1105	11.4811	0.993115	FALSE	TRUE	FALSE	FALSE	FALSE	FALSE	FALSE	FALSE	FALSE	FALSE	FALSE	FALSE	FALSE	FALSE	FALSE	TRUE	FALSE	FALSE	NA	NA	FALSE	FALSE	FALSE
169720	Q96HI0	SENP5	SENP5 FKSG45	Sentrin-specific protease 5	_REN(de)GEGGSCpSPFPSPEPK_	RENGEGGS(0.115)CS(0.866)PFPS(0.019)PEPK	S289-p	S(0.866)	TRUE	TRUE	FALSE	FALSE	FALSE	NGEGGSCSPFPSPEP	0.998013	-0.00234384	-1.002	1	12	FALSE	FALSE	11.2743	10.9981	11.7287	11.9973	11.2224	10.9969	11.7253	10.8953	12.1105	11.4811	0.993115	FALSE	TRUE	FALSE	FALSE	FALSE	FALSE	FALSE	FALSE	FALSE	FALSE	FALSE	FALSE	FALSE	FALSE	FALSE	TRUE	FALSE	FALSE	NA	NA	FALSE	FALSE	FALSE
169720	Q96HI0	SENP5	SENP5 FKSG45	Sentrin-specific protease 5	_REN(de)GEGGSCpSPFPSPEPK_	RENGEGGS(0.115)CS(0.866)PFPS(0.019)PEPK	S293-p	S(0.019)	FALSE	FALSE	FALSE	FALSE	FALSE	GSCSPFPSPEPKDPS	0.998013	-0.00234384	-1.002	1	12	FALSE	FALSE	11.2743	10.9981	11.7287	11.9973	11.2224	10.9969	11.7253	10.8953	12.1105	11.4811	0.993115	FALSE	TRUE	FALSE	FALSE	FALSE	FALSE	FALSE	FALSE	FALSE	FALSE	FALSE	FALSE	FALSE	FALSE	FALSE	TRUE	FALSE	FALSE	NA	NA	FALSE	FALSE	FALSE
2854	O00116	AGPS	AGPS AAG5	Alkyldihydroxyacetonephosphate synthase, peroxisomal	_AApSAATAAPTATPAAQESGTIPK_	AAS(0.991)AAT(0.009)AAPTATPAAQESGTIPK;AAS(0.999)AAT(0.001)AAPTATPAAQESGTIPK;AAS(0.989)AAT(0.011)AAPTATPAAQESGTIPK;AAS(0.981)AAT(0.019)AAPTATPAAQESGTIPK	S65-p	S(0.991)	TRUE	TRUE	FALSE	FALSE	FALSE	CKARRAASAATAAPT	0.997216	-0.00231734	-1.002	1	19	FALSE	FALSE	15.5082	15.3218	15.4131	14.4955	15.2715	15.3333	15.3045	15.3197	15.0909	14.9501	0.990572	FALSE	TRUE	FALSE	FALSE	FALSE	FALSE	FALSE	FALSE	FALSE	FALSE	FALSE	FALSE	FALSE	FALSE	FALSE	TRUE	TRUE	FALSE	NA	NA	FALSE	FALSE	FALSE
2854	O00116	AGPS	AGPS AAG5	Alkyldihydroxyacetonephosphate synthase, peroxisomal	_AApSAATAAPTATPAAQESGTIPK_	AAS(0.991)AAT(0.009)AAPTATPAAQESGTIPK;AAS(0.999)AAT(0.001)AAPTATPAAQESGTIPK;AAS(0.989)AAT(0.011)AAPTATPAAQESGTIPK;AAS(0.981)AAT(0.019)AAPTATPAAQESGTIPK	T68-p	T(0.009)	FALSE	FALSE	FALSE	FALSE	FALSE	RRAASAATAAPTATP	0.997216	-0.00231734	-1.002	1	19	FALSE	FALSE	15.5082	15.3218	15.4131	14.4955	15.2715	15.3333	15.3045	15.3197	15.0909	14.9501	0.990572	FALSE	TRUE	FALSE	FALSE	FALSE	FALSE	FALSE	FALSE	FALSE	FALSE	FALSE	FALSE	FALSE	FALSE	FALSE	TRUE	TRUE	FALSE	NA	NA	FALSE	FALSE	FALSE
2854	O00116	AGPS	AGPS AAG5	Alkyldihydroxyacetonephosphate synthase, peroxisomal	_AApSAATAAPTATPAAQESGTIPK_	AAS(0.991)AAT(0.009)AAPTATPAAQESGTIPK;AAS(0.999)AAT(0.001)AAPTATPAAQESGTIPK;AAS(0.989)AAT(0.011)AAPTATPAAQESGTIPK;AAS(0.981)AAT(0.019)AAPTATPAAQESGTIPK	S65-p	S(0.999)	TRUE	TRUE	TRUE	FALSE	FALSE	CKARRAASAATAAPT	0.997216	-0.00231734	-1.002	1	19	FALSE	FALSE	15.5082	15.3218	15.4131	14.4955	15.2715	15.3333	15.3045	15.3197	15.0909	14.9501	0.990572	FALSE	TRUE	FALSE	FALSE	FALSE	FALSE	FALSE	FALSE	FALSE	FALSE	FALSE	FALSE	FALSE	FALSE	FALSE	TRUE	TRUE	FALSE	NA	NA	FALSE	FALSE	FALSE
2854	O00116	AGPS	AGPS AAG5	Alkyldihydroxyacetonephosphate synthase, peroxisomal	_AApSAATAAPTATPAAQESGTIPK_	AAS(0.991)AAT(0.009)AAPTATPAAQESGTIPK;AAS(0.999)AAT(0.001)AAPTATPAAQESGTIPK;AAS(0.989)AAT(0.011)AAPTATPAAQESGTIPK;AAS(0.981)AAT(0.019)AAPTATPAAQESGTIPK	T68-p	T(0.001)	FALSE	FALSE	FALSE	FALSE	FALSE	RRAASAATAAPTATP	0.997216	-0.00231734	-1.002	1	19	FALSE	FALSE	15.5082	15.3218	15.4131	14.4955	15.2715	15.3333	15.3045	15.3197	15.0909	14.9501	0.990572	FALSE	TRUE	FALSE	FALSE	FALSE	FALSE	FALSE	FALSE	FALSE	FALSE	FALSE	FALSE	FALSE	FALSE	FALSE	TRUE	TRUE	FALSE	NA	NA	FALSE	FALSE	FALSE
2854	O00116	AGPS	AGPS AAG5	Alkyldihydroxyacetonephosphate synthase, peroxisomal	_AApSAATAAPTATPAAQESGTIPK_	AAS(0.991)AAT(0.009)AAPTATPAAQESGTIPK;AAS(0.999)AAT(0.001)AAPTATPAAQESGTIPK;AAS(0.989)AAT(0.011)AAPTATPAAQESGTIPK;AAS(0.981)AAT(0.019)AAPTATPAAQESGTIPK	S65-p	S(0.989)	TRUE	TRUE	FALSE	FALSE	FALSE	CKARRAASAATAAPT	0.997216	-0.00231734	-1.002	1	19	FALSE	FALSE	15.5082	15.3218	15.4131	14.4955	15.2715	15.3333	15.3045	15.3197	15.0909	14.9501	0.990572	FALSE	TRUE	FALSE	FALSE	FALSE	FALSE	FALSE	FALSE	FALSE	FALSE	FALSE	FALSE	FALSE	FALSE	FALSE	TRUE	TRUE	FALSE	NA	NA	FALSE	FALSE	FALSE
2854	O00116	AGPS	AGPS AAG5	Alkyldihydroxyacetonephosphate synthase, peroxisomal	_AApSAATAAPTATPAAQESGTIPK_	AAS(0.991)AAT(0.009)AAPTATPAAQESGTIPK;AAS(0.999)AAT(0.001)AAPTATPAAQESGTIPK;AAS(0.989)AAT(0.011)AAPTATPAAQESGTIPK;AAS(0.981)AAT(0.019)AAPTATPAAQESGTIPK	T68-p	T(0.011)	FALSE	FALSE	FALSE	FALSE	FALSE	RRAASAATAAPTATP	0.997216	-0.00231734	-1.002	1	19	FALSE	FALSE	15.5082	15.3218	15.4131	14.4955	15.2715	15.3333	15.3045	15.3197	15.0909	14.9501	0.990572	FALSE	TRUE	FALSE	FALSE	FALSE	FALSE	FALSE	FALSE	FALSE	FALSE	FALSE	FALSE	FALSE	FALSE	FALSE	TRUE	TRUE	FALSE	NA	NA	FALSE	FALSE	FALSE
2854	O00116	AGPS	AGPS AAG5	Alkyldihydroxyacetonephosphate synthase, peroxisomal	_AApSAATAAPTATPAAQESGTIPK_	AAS(0.991)AAT(0.009)AAPTATPAAQESGTIPK;AAS(0.999)AAT(0.001)AAPTATPAAQESGTIPK;AAS(0.989)AAT(0.011)AAPTATPAAQESGTIPK;AAS(0.981)AAT(0.019)AAPTATPAAQESGTIPK	S65-p	S(0.981)	TRUE	TRUE	FALSE	FALSE	FALSE	CKARRAASAATAAPT	0.997216	-0.00231734	-1.002	1	19	FALSE	FALSE	15.5082	15.3218	15.4131	14.4955	15.2715	15.3333	15.3045	15.3197	15.0909	14.9501	0.990572	FALSE	TRUE	FALSE	FALSE	FALSE	FALSE	FALSE	FALSE	FALSE	FALSE	FALSE	FALSE	FALSE	FALSE	FALSE	TRUE	TRUE	FALSE	NA	NA	FALSE	FALSE	FALSE
2854	O00116	AGPS	AGPS AAG5	Alkyldihydroxyacetonephosphate synthase, peroxisomal	_AApSAATAAPTATPAAQESGTIPK_	AAS(0.991)AAT(0.009)AAPTATPAAQESGTIPK;AAS(0.999)AAT(0.001)AAPTATPAAQESGTIPK;AAS(0.989)AAT(0.011)AAPTATPAAQESGTIPK;AAS(0.981)AAT(0.019)AAPTATPAAQESGTIPK	T68-p	T(0.019)	FALSE	FALSE	FALSE	FALSE	FALSE	RRAASAATAAPTATP	0.997216	-0.00231734	-1.002	1	19	FALSE	FALSE	15.5082	15.3218	15.4131	14.4955	15.2715	15.3333	15.3045	15.3197	15.0909	14.9501	0.990572	FALSE	TRUE	FALSE	FALSE	FALSE	FALSE	FALSE	FALSE	FALSE	FALSE	FALSE	FALSE	FALSE	FALSE	FALSE	TRUE	TRUE	FALSE	NA	NA	FALSE	FALSE	FALSE
67538	O15446	CD3EAP	POLR1G ASE1 CAST CD3EAP PAF49	DNA-directed RNA polymerase I subunit RPA34	_FSCPPNFTAKPPApSESPR_	FSCPPNFTAKPPAS(0.654)ES(0.346)PR	S25-p	S(0.654)	TRUE	FALSE	FALSE	FALSE	FALSE	FTAKPPASESPRFSL	0.995962	-0.00229852	-1.002	1	16	FALSE	FALSE	17.2661	17.3093	17.5517	17.2319	17.3822	17.0437	17.2291	17.4823	17.5374	17.437	0.986266	FALSE	FALSE	FALSE	FALSE	FALSE	FALSE	FALSE	FALSE	FALSE	FALSE	FALSE	FALSE	FALSE	FALSE	FALSE	TRUE	FALSE	FALSE	NA	NA	FALSE	FALSE	FALSE
67538	O15446	CD3EAP	POLR1G ASE1 CAST CD3EAP PAF49	DNA-directed RNA polymerase I subunit RPA34	_FSCPPNFTAKPPApSESPR_	FSCPPNFTAKPPAS(0.654)ES(0.346)PR	S27-p	S(0.346)	FALSE	FALSE	FALSE	FALSE	FALSE	AKPPASESPRFSLEA	0.995962	-0.00229852	-1.002	1	16	FALSE	FALSE	17.2661	17.3093	17.5517	17.2319	17.3822	17.0437	17.2291	17.4823	17.5374	17.437	0.986266	FALSE	TRUE	FALSE	FALSE	FALSE	FALSE	FALSE	FALSE	FALSE	FALSE	FALSE	FALSE	FALSE	FALSE	FALSE	TRUE	FALSE	FALSE	NA	NA	FALSE	FALSE	FALSE
102209	Q6F5E8	CARMIL2	CARMIL2 LRRC16C RLTPR	Capping protein, Arp2/3 and myosin-I linker protein 2	_KAGpSDGDIM(ox)DSSTEAPPISIK_	KAGS(0.999)DGDIMDSSTEAPPISIK;KAGS(0.493)DGDIMDS(0.169)S(0.169)T(0.169)EAPPISIK;KAGS(0.827)DGDIMDS(0.054)S(0.054)T(0.065)EAPPISIK	S1246-p	S(0.999)	TRUE	TRUE	TRUE	FALSE	FALSE	GEIKKAGSDGDIMDS	0.997925	-0.00229339	-1.002	1	7	FALSE	FALSE	14.3342	14.2192	14.1232	15.3747	13.993	14.3127	14.6266	14.4758	14.3992	14.2185	0.992516	FALSE	TRUE	FALSE	FALSE	FALSE	FALSE	FALSE	FALSE	FALSE	FALSE	FALSE	FALSE	FALSE	FALSE	FALSE	TRUE	FALSE	FALSE	NA	NA	FALSE	FALSE	FALSE
102209	Q6F5E8	CARMIL2	CARMIL2 LRRC16C RLTPR	Capping protein, Arp2/3 and myosin-I linker protein 2	_KAGpSDGDIM(ox)DSSTEAPPISIK_	KAGS(0.999)DGDIMDSSTEAPPISIK;KAGS(0.493)DGDIMDS(0.169)S(0.169)T(0.169)EAPPISIK;KAGS(0.827)DGDIMDS(0.054)S(0.054)T(0.065)EAPPISIK	S1246-p	S(0.493)	TRUE	FALSE	FALSE	FALSE	FALSE	GEIKKAGSDGDIMDS	0.997925	-0.00229339	-1.002	1	7	FALSE	FALSE	14.3342	14.2192	14.1232	15.3747	13.993	14.3127	14.6266	14.4758	14.3992	14.2185	0.992516	FALSE	TRUE	FALSE	FALSE	FALSE	FALSE	FALSE	FALSE	FALSE	FALSE	FALSE	FALSE	FALSE	FALSE	FALSE	TRUE	FALSE	FALSE	NA	NA	FALSE	FALSE	FALSE
102209	Q6F5E8	CARMIL2	CARMIL2 LRRC16C RLTPR	Capping protein, Arp2/3 and myosin-I linker protein 2	_KAGpSDGDIM(ox)DSSTEAPPISIK_	KAGS(0.999)DGDIMDSSTEAPPISIK;KAGS(0.493)DGDIMDS(0.169)S(0.169)T(0.169)EAPPISIK;KAGS(0.827)DGDIMDS(0.054)S(0.054)T(0.065)EAPPISIK	S1253-p	S(0.169)	FALSE	FALSE	FALSE	FALSE	FALSE	SDGDIMDSSTEAPPI	0.997925	-0.00229339	-1.002	1	7	FALSE	FALSE	14.3342	14.2192	14.1232	15.3747	13.993	14.3127	14.6266	14.4758	14.3992	14.2185	0.992516	FALSE	FALSE	FALSE	FALSE	FALSE	FALSE	FALSE	FALSE	FALSE	FALSE	FALSE	FALSE	FALSE	FALSE	FALSE	TRUE	FALSE	FALSE	NA	NA	FALSE	FALSE	FALSE
102209	Q6F5E8	CARMIL2	CARMIL2 LRRC16C RLTPR	Capping protein, Arp2/3 and myosin-I linker protein 2	_KAGpSDGDIM(ox)DSSTEAPPISIK_	KAGS(0.999)DGDIMDSSTEAPPISIK;KAGS(0.493)DGDIMDS(0.169)S(0.169)T(0.169)EAPPISIK;KAGS(0.827)DGDIMDS(0.054)S(0.054)T(0.065)EAPPISIK	S1254-p	S(0.169)	FALSE	FALSE	FALSE	FALSE	FALSE	DGDIMDSSTEAPPIS	0.997925	-0.00229339	-1.002	1	7	FALSE	FALSE	14.3342	14.2192	14.1232	15.3747	13.993	14.3127	14.6266	14.4758	14.3992	14.2185	0.992516	FALSE	FALSE	FALSE	FALSE	FALSE	FALSE	FALSE	FALSE	FALSE	FALSE	FALSE	FALSE	FALSE	FALSE	FALSE	TRUE	FALSE	FALSE	NA	NA	FALSE	FALSE	FALSE
102209	Q6F5E8	CARMIL2	CARMIL2 LRRC16C RLTPR	Capping protein, Arp2/3 and myosin-I linker protein 2	_KAGpSDGDIM(ox)DSSTEAPPISIK_	KAGS(0.999)DGDIMDSSTEAPPISIK;KAGS(0.493)DGDIMDS(0.169)S(0.169)T(0.169)EAPPISIK;KAGS(0.827)DGDIMDS(0.054)S(0.054)T(0.065)EAPPISIK	T1255-p	T(0.169)	FALSE	FALSE	FALSE	FALSE	FALSE	GDIMDSSTEAPPISI	0.997925	-0.00229339	-1.002	1	7	FALSE	FALSE	14.3342	14.2192	14.1232	15.3747	13.993	14.3127	14.6266	14.4758	14.3992	14.2185	0.992516	FALSE	FALSE	FALSE	FALSE	FALSE	FALSE	FALSE	FALSE	FALSE	FALSE	FALSE	FALSE	FALSE	FALSE	FALSE	TRUE	FALSE	FALSE	NA	NA	FALSE	FALSE	FALSE
102209	Q6F5E8	CARMIL2	CARMIL2 LRRC16C RLTPR	Capping protein, Arp2/3 and myosin-I linker protein 2	_KAGpSDGDIM(ox)DSSTEAPPISIK_	KAGS(0.999)DGDIMDSSTEAPPISIK;KAGS(0.493)DGDIMDS(0.169)S(0.169)T(0.169)EAPPISIK;KAGS(0.827)DGDIMDS(0.054)S(0.054)T(0.065)EAPPISIK	S1246-p	S(0.827)	TRUE	TRUE	FALSE	FALSE	FALSE	GEIKKAGSDGDIMDS	0.997925	-0.00229339	-1.002	1	7	FALSE	FALSE	14.3342	14.2192	14.1232	15.3747	13.993	14.3127	14.6266	14.4758	14.3992	14.2185	0.992516	FALSE	TRUE	FALSE	FALSE	FALSE	FALSE	FALSE	FALSE	FALSE	FALSE	FALSE	FALSE	FALSE	FALSE	FALSE	TRUE	FALSE	FALSE	NA	NA	FALSE	FALSE	FALSE
102209	Q6F5E8	CARMIL2	CARMIL2 LRRC16C RLTPR	Capping protein, Arp2/3 and myosin-I linker protein 2	_KAGpSDGDIM(ox)DSSTEAPPISIK_	KAGS(0.999)DGDIMDSSTEAPPISIK;KAGS(0.493)DGDIMDS(0.169)S(0.169)T(0.169)EAPPISIK;KAGS(0.827)DGDIMDS(0.054)S(0.054)T(0.065)EAPPISIK	S1253-p	S(0.054)	FALSE	FALSE	FALSE	FALSE	FALSE	SDGDIMDSSTEAPPI	0.997925	-0.00229339	-1.002	1	7	FALSE	FALSE	14.3342	14.2192	14.1232	15.3747	13.993	14.3127	14.6266	14.4758	14.3992	14.2185	0.992516	FALSE	FALSE	FALSE	FALSE	FALSE	FALSE	FALSE	FALSE	FALSE	FALSE	FALSE	FALSE	FALSE	FALSE	FALSE	TRUE	FALSE	FALSE	NA	NA	FALSE	FALSE	FALSE
102209	Q6F5E8	CARMIL2	CARMIL2 LRRC16C RLTPR	Capping protein, Arp2/3 and myosin-I linker protein 2	_KAGpSDGDIM(ox)DSSTEAPPISIK_	KAGS(0.999)DGDIMDSSTEAPPISIK;KAGS(0.493)DGDIMDS(0.169)S(0.169)T(0.169)EAPPISIK;KAGS(0.827)DGDIMDS(0.054)S(0.054)T(0.065)EAPPISIK	S1254-p	S(0.054)	FALSE	FALSE	FALSE	FALSE	FALSE	DGDIMDSSTEAPPIS	0.997925	-0.00229339	-1.002	1	7	FALSE	FALSE	14.3342	14.2192	14.1232	15.3747	13.993	14.3127	14.6266	14.4758	14.3992	14.2185	0.992516	FALSE	FALSE	FALSE	FALSE	FALSE	FALSE	FALSE	FALSE	FALSE	FALSE	FALSE	FALSE	FALSE	FALSE	FALSE	TRUE	FALSE	FALSE	NA	NA	FALSE	FALSE	FALSE
102209	Q6F5E8	CARMIL2	CARMIL2 LRRC16C RLTPR	Capping protein, Arp2/3 and myosin-I linker protein 2	_KAGpSDGDIM(ox)DSSTEAPPISIK_	KAGS(0.999)DGDIMDSSTEAPPISIK;KAGS(0.493)DGDIMDS(0.169)S(0.169)T(0.169)EAPPISIK;KAGS(0.827)DGDIMDS(0.054)S(0.054)T(0.065)EAPPISIK	T1255-p	T(0.065)	FALSE	FALSE	FALSE	FALSE	FALSE	GDIMDSSTEAPPISI	0.997925	-0.00229339	-1.002	1	7	FALSE	FALSE	14.3342	14.2192	14.1232	15.3747	13.993	14.3127	14.6266	14.4758	14.3992	14.2185	0.992516	FALSE	FALSE	FALSE	FALSE	FALSE	FALSE	FALSE	FALSE	FALSE	FALSE	FALSE	FALSE	FALSE	FALSE	FALSE	TRUE	FALSE	FALSE	NA	NA	FALSE	FALSE	FALSE
105734	Q96S38	RPS6KC1	RPS6KC1 RPK118	Ribosomal protein S6 kinase delta-1	_KGVDLLLEGVQGEpSSPTRR_	KGVDLLLEGVQGES(0.555)S(0.441)PT(0.004)RR	S281-p	S(0.555)	TRUE	FALSE	FALSE	FALSE	FALSE	LEGVQGESSPTRREA	0.996284	-0.00220537	-1.002	1	14	FALSE	FALSE	15.4858	15.5968	15.6291	15.036	15.4279	15.4845	15.5716	15.5255	15.2735	15.3095	0.987637	FALSE	TRUE	TRUE	FALSE	FALSE	FALSE	FALSE	FALSE	FALSE	FALSE	FALSE	FALSE	FALSE	FALSE	FALSE	FALSE	FALSE	FALSE	NA	PF04212	FALSE	FALSE	FALSE
105734	Q96S38	RPS6KC1	RPS6KC1 RPK118	Ribosomal protein S6 kinase delta-1	_KGVDLLLEGVQGEpSSPTRR_	KGVDLLLEGVQGES(0.555)S(0.441)PT(0.004)RR	S282-p	S(0.441)	FALSE	FALSE	FALSE	FALSE	FALSE	EGVQGESSPTRREAV	0.996284	-0.00220537	-1.002	1	14	FALSE	FALSE	15.4858	15.5968	15.6291	15.036	15.4279	15.4845	15.5716	15.5255	15.2735	15.3095	0.987637	FALSE	TRUE	TRUE	FALSE	FALSE	FALSE	FALSE	FALSE	FALSE	FALSE	FALSE	FALSE	FALSE	FALSE	FALSE	FALSE	FALSE	FALSE	NA	PF04212	FALSE	FALSE	FALSE
105734	Q96S38	RPS6KC1	RPS6KC1 RPK118	Ribosomal protein S6 kinase delta-1	_KGVDLLLEGVQGEpSSPTRR_	KGVDLLLEGVQGES(0.555)S(0.441)PT(0.004)RR	T284-p	T(0.004)	FALSE	FALSE	FALSE	FALSE	FALSE	VQGESSPTRREAVKR	0.996284	-0.00220537	-1.002	1	14	FALSE	FALSE	15.4858	15.5968	15.6291	15.036	15.4279	15.4845	15.5716	15.5255	15.2735	15.3095	0.987637	FALSE	TRUE	TRUE	FALSE	FALSE	FALSE	FALSE	FALSE	FALSE	FALSE	FALSE	FALSE	FALSE	FALSE	FALSE	FALSE	FALSE	FALSE	NA	PF04212	FALSE	FALSE	FALSE
133476	Q5HYI7	MTX3	MTX3	Metaxin-3	_LTPAEEENNSFQRLpSP_	LTPAEEENNSFQRLS(1)P;LTPAEEENNS(0.007)FQRLS(0.993)P;LTPAEEENNS(0.277)FQRLS(0.723)P	S311-p	S(1)	TRUE	TRUE	TRUE	FALSE	FALSE	NNSFQRLSP______	0.996629	-0.00219976	-1.002	1	16	FALSE	FALSE	16.0207	16.5395	16.3229	16.2292	16.6103	16.014	16.5483	16.3226	16.4724	16.3543	0.988667	FALSE	TRUE	FALSE	FALSE	FALSE	FALSE	FALSE	FALSE	FALSE	FALSE	FALSE	FALSE	FALSE	FALSE	FALSE	TRUE	FALSE	FALSE	NA	NA	FALSE	FALSE	FALSE
133476	Q5HYI7	MTX3	MTX3	Metaxin-3	_LTPAEEENNSFQRLpSP_	LTPAEEENNSFQRLS(1)P;LTPAEEENNS(0.007)FQRLS(0.993)P;LTPAEEENNS(0.277)FQRLS(0.723)P	S306-p	S(0.007)	FALSE	FALSE	FALSE	FALSE	FALSE	PAEEENNSFQRLSP_	0.996629	-0.00219976	-1.002	1	16	FALSE	FALSE	16.0207	16.5395	16.3229	16.2292	16.6103	16.014	16.5483	16.3226	16.4724	16.3543	0.988667	FALSE	TRUE	FALSE	FALSE	FALSE	FALSE	FALSE	FALSE	FALSE	FALSE	FALSE	FALSE	FALSE	FALSE	FALSE	TRUE	FALSE	FALSE	NA	NA	FALSE	FALSE	FALSE
133476	Q5HYI7	MTX3	MTX3	Metaxin-3	_LTPAEEENNSFQRLpSP_	LTPAEEENNSFQRLS(1)P;LTPAEEENNS(0.007)FQRLS(0.993)P;LTPAEEENNS(0.277)FQRLS(0.723)P	S311-p	S(0.993)	TRUE	TRUE	FALSE	FALSE	FALSE	NNSFQRLSP______	0.996629	-0.00219976	-1.002	1	16	FALSE	FALSE	16.0207	16.5395	16.3229	16.2292	16.6103	16.014	16.5483	16.3226	16.4724	16.3543	0.988667	FALSE	TRUE	FALSE	FALSE	FALSE	FALSE	FALSE	FALSE	FALSE	FALSE	FALSE	FALSE	FALSE	FALSE	FALSE	TRUE	FALSE	FALSE	NA	NA	FALSE	FALSE	FALSE
133476	Q5HYI7	MTX3	MTX3	Metaxin-3	_LTPAEEENNSFQRLpSP_	LTPAEEENNSFQRLS(1)P;LTPAEEENNS(0.007)FQRLS(0.993)P;LTPAEEENNS(0.277)FQRLS(0.723)P	S306-p	S(0.277)	FALSE	FALSE	FALSE	FALSE	FALSE	PAEEENNSFQRLSP_	0.996629	-0.00219976	-1.002	1	16	FALSE	FALSE	16.0207	16.5395	16.3229	16.2292	16.6103	16.014	16.5483	16.3226	16.4724	16.3543	0.988667	FALSE	TRUE	FALSE	FALSE	FALSE	FALSE	FALSE	FALSE	FALSE	FALSE	FALSE	FALSE	FALSE	FALSE	FALSE	TRUE	FALSE	FALSE	NA	NA	FALSE	FALSE	FALSE
133476	Q5HYI7	MTX3	MTX3	Metaxin-3	_LTPAEEENNSFQRLpSP_	LTPAEEENNSFQRLS(1)P;LTPAEEENNS(0.007)FQRLS(0.993)P;LTPAEEENNS(0.277)FQRLS(0.723)P	S311-p	S(0.723)	TRUE	FALSE	FALSE	FALSE	FALSE	NNSFQRLSP______	0.996629	-0.00219976	-1.002	1	16	FALSE	FALSE	16.0207	16.5395	16.3229	16.2292	16.6103	16.014	16.5483	16.3226	16.4724	16.3543	0.988667	FALSE	TRUE	FALSE	FALSE	FALSE	FALSE	FALSE	FALSE	FALSE	FALSE	FALSE	FALSE	FALSE	FALSE	FALSE	TRUE	FALSE	FALSE	NA	NA	FALSE	FALSE	FALSE
36016	Q9Y6G9	DYNC1LI1	DYNC1LI1 DNCLI1	Cytoplasmic dynein 1 light intermediate chain 1	_DFQEYVEPGEDFPApSPQR_	DFQEYVEPGEDFPAS(1)PQR;DFQEY(0.001)VEPGEDFPAS(0.999)PQR	S207-p	S(1)	TRUE	TRUE	TRUE	FALSE	FALSE	PGEDFPASPQRRNTA	0.996223	-0.00219524	-1.002	1	10	FALSE	FALSE	13.6778	13.4389	13.6384	13.8385	13.9531	13.6415	13.4518	13.7997	13.9194	13.7232	0.987479	FALSE	TRUE	FALSE	FALSE	FALSE	FALSE	FALSE	FALSE	FALSE	FALSE	FALSE	FALSE	FALSE	FALSE	FALSE	FALSE	FALSE	FALSE	NA	PF05783	FALSE	FALSE	FALSE
36016	Q9Y6G9	DYNC1LI1	DYNC1LI1 DNCLI1	Cytoplasmic dynein 1 light intermediate chain 1	_DFQEYVEPGEDFPApSPQR_	DFQEYVEPGEDFPAS(1)PQR;DFQEY(0.001)VEPGEDFPAS(0.999)PQR	Y197-p	Y(0.001)	FALSE	FALSE	FALSE	FALSE	FALSE	LIRDFQEYVEPGEDF	0.996223	-0.00219524	-1.002	1	10	FALSE	FALSE	13.6778	13.4389	13.6384	13.8385	13.9531	13.6415	13.4518	13.7997	13.9194	13.7232	0.987479	FALSE	TRUE	FALSE	FALSE	FALSE	FALSE	FALSE	FALSE	FALSE	FALSE	FALSE	FALSE	FALSE	FALSE	FALSE	FALSE	FALSE	FALSE	NA	PF05783	FALSE	FALSE	FALSE
36016	Q9Y6G9	DYNC1LI1	DYNC1LI1 DNCLI1	Cytoplasmic dynein 1 light intermediate chain 1	_DFQEYVEPGEDFPApSPQR_	DFQEYVEPGEDFPAS(1)PQR;DFQEY(0.001)VEPGEDFPAS(0.999)PQR	S207-p	S(0.999)	TRUE	TRUE	TRUE	FALSE	FALSE	PGEDFPASPQRRNTA	0.996223	-0.00219524	-1.002	1	10	FALSE	FALSE	13.6778	13.4389	13.6384	13.8385	13.9531	13.6415	13.4518	13.7997	13.9194	13.7232	0.987479	FALSE	TRUE	FALSE	FALSE	FALSE	FALSE	FALSE	FALSE	FALSE	FALSE	FALSE	FALSE	FALSE	FALSE	FALSE	FALSE	FALSE	FALSE	NA	PF05783	FALSE	FALSE	FALSE
25839	Q9UKE5	TNIK	TNIK KIAA0551	TRAF2 and NCK-interacting protein kinase	_ApSNPDLRR_	AS(1)NPDLRR	S707-p	S(1)	TRUE	TRUE	TRUE	FALSE	FALSE	GSQPIRASNPDLRRT	0.997011	-0.00215971	-1.001	1	8	FALSE	FALSE	14.4731	14.2741	14.3968	13.8272	14.4951	14.4376	13.9837	14.4862	14.3719	14.1761	0.989519	FALSE	TRUE	TRUE	FALSE	FALSE	FALSE	FALSE	FALSE	FALSE	FALSE	FALSE	FALSE	FALSE	FALSE	FALSE	TRUE	FALSE	FALSE	NA	NA	FALSE	FALSE	FALSE
100668	O75955	FLOT1	FLOT1	Flotillin-1	_ITLVSSGpSGTMGAAK_	ITLVS(0.001)S(0.007)GS(0.971)GT(0.021)MGAAK	S382-p	S(0.001)	FALSE	FALSE	FALSE	FALSE	FALSE	ANKITLVSSGSGTMG	0.995962	-0.00214609	-1.001	1	15	FALSE	FALSE	15.6537	15.5512	15.6026	15.2569	15.8086	15.4478	15.6583	15.6076	15.4688	15.6798	0.986848	FALSE	FALSE	FALSE	FALSE	FALSE	FALSE	FALSE	FALSE	FALSE	FALSE	FALSE	FALSE	FALSE	FALSE	FALSE	FALSE	FALSE	FALSE	NA	NA	FALSE	FALSE	FALSE
100668	O75955	FLOT1	FLOT1	Flotillin-1	_ITLVSSGpSGTMGAAK_	ITLVS(0.001)S(0.007)GS(0.971)GT(0.021)MGAAK	S383-p	S(0.007)	FALSE	FALSE	FALSE	FALSE	FALSE	NKITLVSSGSGTMGA	0.995962	-0.00214609	-1.001	1	15	FALSE	FALSE	15.6537	15.5512	15.6026	15.2569	15.8086	15.4478	15.6583	15.6076	15.4688	15.6798	0.986848	FALSE	TRUE	FALSE	FALSE	FALSE	FALSE	FALSE	FALSE	FALSE	FALSE	FALSE	FALSE	FALSE	FALSE	FALSE	FALSE	FALSE	FALSE	NA	NA	FALSE	FALSE	FALSE
100668	O75955	FLOT1	FLOT1	Flotillin-1	_ITLVSSGpSGTMGAAK_	ITLVS(0.001)S(0.007)GS(0.971)GT(0.021)MGAAK	S385-p	S(0.971)	TRUE	TRUE	FALSE	FALSE	FALSE	ITLVSSGSGTMGAAK	0.995962	-0.00214609	-1.001	1	15	FALSE	FALSE	15.6537	15.5512	15.6026	15.2569	15.8086	15.4478	15.6583	15.6076	15.4688	15.6798	0.986848	FALSE	TRUE	FALSE	FALSE	FALSE	FALSE	FALSE	FALSE	FALSE	FALSE	FALSE	FALSE	FALSE	FALSE	FALSE	FALSE	FALSE	FALSE	NA	NA	FALSE	FALSE	FALSE
100668	O75955	FLOT1	FLOT1	Flotillin-1	_ITLVSSGpSGTMGAAK_	ITLVS(0.001)S(0.007)GS(0.971)GT(0.021)MGAAK	T387-p	T(0.021)	FALSE	FALSE	FALSE	FALSE	FALSE	LVSSGSGTMGAAKVT	0.995962	-0.00214609	-1.001	1	15	FALSE	FALSE	15.6537	15.5512	15.6026	15.2569	15.8086	15.4478	15.6583	15.6076	15.4688	15.6798	0.986848	FALSE	TRUE	FALSE	FALSE	FALSE	FALSE	FALSE	FALSE	FALSE	FALSE	FALSE	FALSE	FALSE	FALSE	FALSE	FALSE	FALSE	FALSE	NA	NA	FALSE	FALSE	FALSE
106128	Q00536	CDK16	CDK16 PCTAIRE1 PCTK1	Cyclin-dependent kinase 16	_KISpTEDINK_	KIS(0.338)T(0.662)EDINK	S110-p	S(0.338)	FALSE	FALSE	FALSE	FALSE	FALSE	NHPPRKISTEDINKR	0.995962	-0.00213781	-1.001	1	9	FALSE	FALSE	18.1588	17.9331	17.8727	17.6711	17.7895	18.0154	17.9276	17.7848	17.7367	17.95	0.986558	FALSE	TRUE	TRUE	FALSE	FALSE	FALSE	FALSE	FALSE	FALSE	FALSE	FALSE	FALSE	FALSE	FALSE	FALSE	FALSE	FALSE	FALSE	NA	NA	FALSE	FALSE	FALSE
106128	Q00536	CDK16	CDK16 PCTAIRE1 PCTK1	Cyclin-dependent kinase 16	_KISpTEDINK_	KIS(0.338)T(0.662)EDINK	T111-p	T(0.662)	TRUE	FALSE	FALSE	FALSE	FALSE	HPPRKISTEDINKRL	0.995962	-0.00213781	-1.001	1	9	FALSE	FALSE	18.1588	17.9331	17.8727	17.6711	17.7895	18.0154	17.9276	17.7848	17.7367	17.95	0.986558	FALSE	TRUE	TRUE	FALSE	FALSE	FALSE	FALSE	FALSE	FALSE	FALSE	FALSE	FALSE	FALSE	FALSE	FALSE	FALSE	FALSE	FALSE	NA	NA	FALSE	FALSE	FALSE
105483	Q69YQ0	SPECC1L	SPECC1L CYTSA KIAA0376	Cytospin-A	_KGSpSGN(de)ASEVSVACLTER_	KGS(0.367)S(0.633)GNASEVSVACLTER;KGS(0.325)S(0.598)GNAS(0.075)EVS(0.003)VACLTER;KGS(0.355)S(0.605)GNAS(0.04)EVSVACLTER;KGS(0.216)S(0.646)GNAS(0.125)EVS(0.012)VACLTER	S384-p	S(0.367)	FALSE	FALSE	FALSE	FALSE	FALSE	IERSRKGSSGNASEV	0.995748	-0.00210502	-1.001	1	2	FALSE	FALSE	16.8294	16.7964	16.7019	16.8667	16.5716	16.6712	16.8228	16.7652	16.6716	16.8247	0.984677	FALSE	TRUE	FALSE	FALSE	FALSE	FALSE	FALSE	FALSE	FALSE	FALSE	FALSE	FALSE	FALSE	FALSE	FALSE	TRUE	FALSE	FALSE	NA	NA	FALSE	FALSE	FALSE
105483	Q69YQ0	SPECC1L	SPECC1L CYTSA KIAA0376	Cytospin-A	_KGSpSGN(de)ASEVSVACLTER_	KGS(0.367)S(0.633)GNASEVSVACLTER;KGS(0.325)S(0.598)GNAS(0.075)EVS(0.003)VACLTER;KGS(0.355)S(0.605)GNAS(0.04)EVSVACLTER;KGS(0.216)S(0.646)GNAS(0.125)EVS(0.012)VACLTER	S385-p	S(0.633)	TRUE	FALSE	FALSE	FALSE	FALSE	ERSRKGSSGNASEVS	0.995748	-0.00210502	-1.001	1	2	FALSE	FALSE	16.8294	16.7964	16.7019	16.8667	16.5716	16.6712	16.8228	16.7652	16.6716	16.8247	0.984677	FALSE	TRUE	FALSE	FALSE	FALSE	FALSE	FALSE	FALSE	FALSE	FALSE	FALSE	FALSE	FALSE	FALSE	FALSE	TRUE	FALSE	FALSE	NA	NA	FALSE	FALSE	FALSE
105483	Q69YQ0	SPECC1L	SPECC1L CYTSA KIAA0376	Cytospin-A	_KGSpSGN(de)ASEVSVACLTER_	KGS(0.367)S(0.633)GNASEVSVACLTER;KGS(0.325)S(0.598)GNAS(0.075)EVS(0.003)VACLTER;KGS(0.355)S(0.605)GNAS(0.04)EVSVACLTER;KGS(0.216)S(0.646)GNAS(0.125)EVS(0.012)VACLTER	S384-p	S(0.325)	FALSE	FALSE	FALSE	FALSE	FALSE	IERSRKGSSGNASEV	0.995748	-0.00210502	-1.001	1	2	FALSE	FALSE	16.8294	16.7964	16.7019	16.8667	16.5716	16.6712	16.8228	16.7652	16.6716	16.8247	0.984677	FALSE	TRUE	FALSE	FALSE	FALSE	FALSE	FALSE	FALSE	FALSE	FALSE	FALSE	FALSE	FALSE	FALSE	FALSE	TRUE	FALSE	FALSE	NA	NA	FALSE	FALSE	FALSE
105483	Q69YQ0	SPECC1L	SPECC1L CYTSA KIAA0376	Cytospin-A	_KGSpSGN(de)ASEVSVACLTER_	KGS(0.367)S(0.633)GNASEVSVACLTER;KGS(0.325)S(0.598)GNAS(0.075)EVS(0.003)VACLTER;KGS(0.355)S(0.605)GNAS(0.04)EVSVACLTER;KGS(0.216)S(0.646)GNAS(0.125)EVS(0.012)VACLTER	S385-p	S(0.598)	TRUE	FALSE	FALSE	FALSE	FALSE	ERSRKGSSGNASEVS	0.995748	-0.00210502	-1.001	1	2	FALSE	FALSE	16.8294	16.7964	16.7019	16.8667	16.5716	16.6712	16.8228	16.7652	16.6716	16.8247	0.984677	FALSE	TRUE	FALSE	FALSE	FALSE	FALSE	FALSE	FALSE	FALSE	FALSE	FALSE	FALSE	FALSE	FALSE	FALSE	TRUE	FALSE	FALSE	NA	NA	FALSE	FALSE	FALSE
105483	Q69YQ0	SPECC1L	SPECC1L CYTSA KIAA0376	Cytospin-A	_KGSpSGN(de)ASEVSVACLTER_	KGS(0.367)S(0.633)GNASEVSVACLTER;KGS(0.325)S(0.598)GNAS(0.075)EVS(0.003)VACLTER;KGS(0.355)S(0.605)GNAS(0.04)EVSVACLTER;KGS(0.216)S(0.646)GNAS(0.125)EVS(0.012)VACLTER	S389-p	S(0.075)	FALSE	FALSE	FALSE	FALSE	FALSE	KGSSGNASEVSVACL	0.995748	-0.00210502	-1.001	1	2	FALSE	FALSE	16.8294	16.7964	16.7019	16.8667	16.5716	16.6712	16.8228	16.7652	16.6716	16.8247	0.984677	FALSE	TRUE	FALSE	FALSE	FALSE	FALSE	FALSE	FALSE	FALSE	FALSE	FALSE	FALSE	FALSE	FALSE	FALSE	TRUE	FALSE	FALSE	NA	NA	FALSE	FALSE	FALSE
105483	Q69YQ0	SPECC1L	SPECC1L CYTSA KIAA0376	Cytospin-A	_KGSpSGN(de)ASEVSVACLTER_	KGS(0.367)S(0.633)GNASEVSVACLTER;KGS(0.325)S(0.598)GNAS(0.075)EVS(0.003)VACLTER;KGS(0.355)S(0.605)GNAS(0.04)EVSVACLTER;KGS(0.216)S(0.646)GNAS(0.125)EVS(0.012)VACLTER	S392-p	S(0.003)	FALSE	FALSE	FALSE	FALSE	FALSE	SGNASEVSVACLTER	0.995748	-0.00210502	-1.001	1	2	FALSE	FALSE	16.8294	16.7964	16.7019	16.8667	16.5716	16.6712	16.8228	16.7652	16.6716	16.8247	0.984677	FALSE	TRUE	FALSE	FALSE	FALSE	FALSE	FALSE	FALSE	FALSE	FALSE	FALSE	FALSE	FALSE	FALSE	FALSE	FALSE	FALSE	FALSE	NA	NA	FALSE	FALSE	FALSE
105483	Q69YQ0	SPECC1L	SPECC1L CYTSA KIAA0376	Cytospin-A	_KGSpSGN(de)ASEVSVACLTER_	KGS(0.367)S(0.633)GNASEVSVACLTER;KGS(0.325)S(0.598)GNAS(0.075)EVS(0.003)VACLTER;KGS(0.355)S(0.605)GNAS(0.04)EVSVACLTER;KGS(0.216)S(0.646)GNAS(0.125)EVS(0.012)VACLTER	S384-p	S(0.355)	FALSE	FALSE	FALSE	FALSE	FALSE	IERSRKGSSGNASEV	0.995748	-0.00210502	-1.001	1	2	FALSE	FALSE	16.8294	16.7964	16.7019	16.8667	16.5716	16.6712	16.8228	16.7652	16.6716	16.8247	0.984677	FALSE	TRUE	FALSE	FALSE	FALSE	FALSE	FALSE	FALSE	FALSE	FALSE	FALSE	FALSE	FALSE	FALSE	FALSE	TRUE	FALSE	FALSE	NA	NA	FALSE	FALSE	FALSE
105483	Q69YQ0	SPECC1L	SPECC1L CYTSA KIAA0376	Cytospin-A	_KGSpSGN(de)ASEVSVACLTER_	KGS(0.367)S(0.633)GNASEVSVACLTER;KGS(0.325)S(0.598)GNAS(0.075)EVS(0.003)VACLTER;KGS(0.355)S(0.605)GNAS(0.04)EVSVACLTER;KGS(0.216)S(0.646)GNAS(0.125)EVS(0.012)VACLTER	S385-p	S(0.605)	TRUE	FALSE	FALSE	FALSE	FALSE	ERSRKGSSGNASEVS	0.995748	-0.00210502	-1.001	1	2	FALSE	FALSE	16.8294	16.7964	16.7019	16.8667	16.5716	16.6712	16.8228	16.7652	16.6716	16.8247	0.984677	FALSE	TRUE	FALSE	FALSE	FALSE	FALSE	FALSE	FALSE	FALSE	FALSE	FALSE	FALSE	FALSE	FALSE	FALSE	TRUE	FALSE	FALSE	NA	NA	FALSE	FALSE	FALSE
105483	Q69YQ0	SPECC1L	SPECC1L CYTSA KIAA0376	Cytospin-A	_KGSpSGN(de)ASEVSVACLTER_	KGS(0.367)S(0.633)GNASEVSVACLTER;KGS(0.325)S(0.598)GNAS(0.075)EVS(0.003)VACLTER;KGS(0.355)S(0.605)GNAS(0.04)EVSVACLTER;KGS(0.216)S(0.646)GNAS(0.125)EVS(0.012)VACLTER	S389-p	S(0.04)	FALSE	FALSE	FALSE	FALSE	FALSE	KGSSGNASEVSVACL	0.995748	-0.00210502	-1.001	1	2	FALSE	FALSE	16.8294	16.7964	16.7019	16.8667	16.5716	16.6712	16.8228	16.7652	16.6716	16.8247	0.984677	FALSE	TRUE	FALSE	FALSE	FALSE	FALSE	FALSE	FALSE	FALSE	FALSE	FALSE	FALSE	FALSE	FALSE	FALSE	TRUE	FALSE	FALSE	NA	NA	FALSE	FALSE	FALSE
105483	Q69YQ0	SPECC1L	SPECC1L CYTSA KIAA0376	Cytospin-A	_KGSpSGN(de)ASEVSVACLTER_	KGS(0.367)S(0.633)GNASEVSVACLTER;KGS(0.325)S(0.598)GNAS(0.075)EVS(0.003)VACLTER;KGS(0.355)S(0.605)GNAS(0.04)EVSVACLTER;KGS(0.216)S(0.646)GNAS(0.125)EVS(0.012)VACLTER	S384-p	S(0.216)	FALSE	FALSE	FALSE	FALSE	FALSE	IERSRKGSSGNASEV	0.995748	-0.00210502	-1.001	1	2	FALSE	FALSE	16.8294	16.7964	16.7019	16.8667	16.5716	16.6712	16.8228	16.7652	16.6716	16.8247	0.984677	FALSE	TRUE	FALSE	FALSE	FALSE	FALSE	FALSE	FALSE	FALSE	FALSE	FALSE	FALSE	FALSE	FALSE	FALSE	TRUE	FALSE	FALSE	NA	NA	FALSE	FALSE	FALSE
105483	Q69YQ0	SPECC1L	SPECC1L CYTSA KIAA0376	Cytospin-A	_KGSpSGN(de)ASEVSVACLTER_	KGS(0.367)S(0.633)GNASEVSVACLTER;KGS(0.325)S(0.598)GNAS(0.075)EVS(0.003)VACLTER;KGS(0.355)S(0.605)GNAS(0.04)EVSVACLTER;KGS(0.216)S(0.646)GNAS(0.125)EVS(0.012)VACLTER	S385-p	S(0.646)	TRUE	FALSE	FALSE	FALSE	FALSE	ERSRKGSSGNASEVS	0.995748	-0.00210502	-1.001	1	2	FALSE	FALSE	16.8294	16.7964	16.7019	16.8667	16.5716	16.6712	16.8228	16.7652	16.6716	16.8247	0.984677	FALSE	TRUE	FALSE	FALSE	FALSE	FALSE	FALSE	FALSE	FALSE	FALSE	FALSE	FALSE	FALSE	FALSE	FALSE	TRUE	FALSE	FALSE	NA	NA	FALSE	FALSE	FALSE
105483	Q69YQ0	SPECC1L	SPECC1L CYTSA KIAA0376	Cytospin-A	_KGSpSGN(de)ASEVSVACLTER_	KGS(0.367)S(0.633)GNASEVSVACLTER;KGS(0.325)S(0.598)GNAS(0.075)EVS(0.003)VACLTER;KGS(0.355)S(0.605)GNAS(0.04)EVSVACLTER;KGS(0.216)S(0.646)GNAS(0.125)EVS(0.012)VACLTER	S389-p	S(0.125)	FALSE	FALSE	FALSE	FALSE	FALSE	KGSSGNASEVSVACL	0.995748	-0.00210502	-1.001	1	2	FALSE	FALSE	16.8294	16.7964	16.7019	16.8667	16.5716	16.6712	16.8228	16.7652	16.6716	16.8247	0.984677	FALSE	TRUE	FALSE	FALSE	FALSE	FALSE	FALSE	FALSE	FALSE	FALSE	FALSE	FALSE	FALSE	FALSE	FALSE	TRUE	FALSE	FALSE	NA	NA	FALSE	FALSE	FALSE
105483	Q69YQ0	SPECC1L	SPECC1L CYTSA KIAA0376	Cytospin-A	_KGSpSGN(de)ASEVSVACLTER_	KGS(0.367)S(0.633)GNASEVSVACLTER;KGS(0.325)S(0.598)GNAS(0.075)EVS(0.003)VACLTER;KGS(0.355)S(0.605)GNAS(0.04)EVSVACLTER;KGS(0.216)S(0.646)GNAS(0.125)EVS(0.012)VACLTER	S392-p	S(0.012)	FALSE	FALSE	FALSE	FALSE	FALSE	SGNASEVSVACLTER	0.995748	-0.00210502	-1.001	1	2	FALSE	FALSE	16.8294	16.7964	16.7019	16.8667	16.5716	16.6712	16.8228	16.7652	16.6716	16.8247	0.984677	FALSE	TRUE	FALSE	FALSE	FALSE	FALSE	FALSE	FALSE	FALSE	FALSE	FALSE	FALSE	FALSE	FALSE	FALSE	FALSE	FALSE	FALSE	NA	NA	FALSE	FALSE	FALSE
184310	Q9NYV4-2	CDK12	CDK12 CRK7 CRKRS KIAA0904	Cyclin-dependent kinase 12	_RpTPTM(ox)PQEEAAEK_	RT(0.644)PT(0.356)MPQEEAAEK;RT(0.763)PT(0.237)MPQEEAAEK;RT(0.952)PT(0.048)MPQEEAAEK;RT(0.6)PT(0.4)MPQEEAAEK;RT(0.594)PT(0.406)MPQEEAAEK	T1244-p	T(0.644)	TRUE	FALSE	FALSE	FALSE	FALSE	GPQGPRRTPTMPQEE	0.996415	-0.00208181	-1.001	1	11	FALSE	FALSE	14.613	14.6136	14.5185	14.0232	14.4442	14.2871	14.5804	14.4069	14.4513	14.4764	0.988205	TRUE	TRUE	TRUE	FALSE	FALSE	FALSE	FALSE	FALSE	FALSE	FALSE	FALSE	FALSE	FALSE	FALSE	NA	NA	NA	NA	NA	NA	FALSE	FALSE	FALSE
184310	Q9NYV4-2	CDK12	CDK12 CRK7 CRKRS KIAA0904	Cyclin-dependent kinase 12	_RpTPTM(ox)PQEEAAEK_	RT(0.644)PT(0.356)MPQEEAAEK;RT(0.763)PT(0.237)MPQEEAAEK;RT(0.952)PT(0.048)MPQEEAAEK;RT(0.6)PT(0.4)MPQEEAAEK;RT(0.594)PT(0.406)MPQEEAAEK	T1246-p	T(0.356)	FALSE	FALSE	FALSE	FALSE	FALSE	QGPRRTPTMPQEEAA	0.996415	-0.00208181	-1.001	1	11	FALSE	FALSE	14.613	14.6136	14.5185	14.0232	14.4442	14.2871	14.5804	14.4069	14.4513	14.4764	0.988205	TRUE	TRUE	TRUE	FALSE	FALSE	FALSE	FALSE	FALSE	FALSE	FALSE	FALSE	FALSE	FALSE	FALSE	NA	NA	NA	NA	NA	NA	FALSE	FALSE	FALSE
184310	Q9NYV4-2	CDK12	CDK12 CRK7 CRKRS KIAA0904	Cyclin-dependent kinase 12	_RpTPTM(ox)PQEEAAEK_	RT(0.644)PT(0.356)MPQEEAAEK;RT(0.763)PT(0.237)MPQEEAAEK;RT(0.952)PT(0.048)MPQEEAAEK;RT(0.6)PT(0.4)MPQEEAAEK;RT(0.594)PT(0.406)MPQEEAAEK	T1244-p	T(0.763)	TRUE	TRUE	FALSE	FALSE	FALSE	GPQGPRRTPTMPQEE	0.996415	-0.00208181	-1.001	1	11	FALSE	FALSE	14.613	14.6136	14.5185	14.0232	14.4442	14.2871	14.5804	14.4069	14.4513	14.4764	0.988205	TRUE	TRUE	TRUE	FALSE	FALSE	FALSE	FALSE	FALSE	FALSE	FALSE	FALSE	FALSE	FALSE	FALSE	NA	NA	NA	NA	NA	NA	FALSE	FALSE	FALSE
184310	Q9NYV4-2	CDK12	CDK12 CRK7 CRKRS KIAA0904	Cyclin-dependent kinase 12	_RpTPTM(ox)PQEEAAEK_	RT(0.644)PT(0.356)MPQEEAAEK;RT(0.763)PT(0.237)MPQEEAAEK;RT(0.952)PT(0.048)MPQEEAAEK;RT(0.6)PT(0.4)MPQEEAAEK;RT(0.594)PT(0.406)MPQEEAAEK	T1246-p	T(0.237)	FALSE	FALSE	FALSE	FALSE	FALSE	QGPRRTPTMPQEEAA	0.996415	-0.00208181	-1.001	1	11	FALSE	FALSE	14.613	14.6136	14.5185	14.0232	14.4442	14.2871	14.5804	14.4069	14.4513	14.4764	0.988205	TRUE	TRUE	TRUE	FALSE	FALSE	FALSE	FALSE	FALSE	FALSE	FALSE	FALSE	FALSE	FALSE	FALSE	NA	NA	NA	NA	NA	NA	FALSE	FALSE	FALSE
184310	Q9NYV4-2	CDK12	CDK12 CRK7 CRKRS KIAA0904	Cyclin-dependent kinase 12	_RpTPTM(ox)PQEEAAEK_	RT(0.644)PT(0.356)MPQEEAAEK;RT(0.763)PT(0.237)MPQEEAAEK;RT(0.952)PT(0.048)MPQEEAAEK;RT(0.6)PT(0.4)MPQEEAAEK;RT(0.594)PT(0.406)MPQEEAAEK	T1244-p	T(0.952)	TRUE	TRUE	FALSE	FALSE	FALSE	GPQGPRRTPTMPQEE	0.996415	-0.00208181	-1.001	1	11	FALSE	FALSE	14.613	14.6136	14.5185	14.0232	14.4442	14.2871	14.5804	14.4069	14.4513	14.4764	0.988205	TRUE	TRUE	TRUE	FALSE	FALSE	FALSE	FALSE	FALSE	FALSE	FALSE	FALSE	FALSE	FALSE	FALSE	NA	NA	NA	NA	NA	NA	FALSE	FALSE	FALSE
184310	Q9NYV4-2	CDK12	CDK12 CRK7 CRKRS KIAA0904	Cyclin-dependent kinase 12	_RpTPTM(ox)PQEEAAEK_	RT(0.644)PT(0.356)MPQEEAAEK;RT(0.763)PT(0.237)MPQEEAAEK;RT(0.952)PT(0.048)MPQEEAAEK;RT(0.6)PT(0.4)MPQEEAAEK;RT(0.594)PT(0.406)MPQEEAAEK	T1246-p	T(0.048)	FALSE	FALSE	FALSE	FALSE	FALSE	QGPRRTPTMPQEEAA	0.996415	-0.00208181	-1.001	1	11	FALSE	FALSE	14.613	14.6136	14.5185	14.0232	14.4442	14.2871	14.5804	14.4069	14.4513	14.4764	0.988205	TRUE	TRUE	TRUE	FALSE	FALSE	FALSE	FALSE	FALSE	FALSE	FALSE	FALSE	FALSE	FALSE	FALSE	NA	NA	NA	NA	NA	NA	FALSE	FALSE	FALSE
184310	Q9NYV4-2	CDK12	CDK12 CRK7 CRKRS KIAA0904	Cyclin-dependent kinase 12	_RpTPTM(ox)PQEEAAEK_	RT(0.644)PT(0.356)MPQEEAAEK;RT(0.763)PT(0.237)MPQEEAAEK;RT(0.952)PT(0.048)MPQEEAAEK;RT(0.6)PT(0.4)MPQEEAAEK;RT(0.594)PT(0.406)MPQEEAAEK	T1244-p	T(0.6)	TRUE	FALSE	FALSE	FALSE	FALSE	GPQGPRRTPTMPQEE	0.996415	-0.00208181	-1.001	1	11	FALSE	FALSE	14.613	14.6136	14.5185	14.0232	14.4442	14.2871	14.5804	14.4069	14.4513	14.4764	0.988205	TRUE	TRUE	TRUE	FALSE	FALSE	FALSE	FALSE	FALSE	FALSE	FALSE	FALSE	FALSE	FALSE	FALSE	NA	NA	NA	NA	NA	NA	FALSE	FALSE	FALSE
184310	Q9NYV4-2	CDK12	CDK12 CRK7 CRKRS KIAA0904	Cyclin-dependent kinase 12	_RpTPTM(ox)PQEEAAEK_	RT(0.644)PT(0.356)MPQEEAAEK;RT(0.763)PT(0.237)MPQEEAAEK;RT(0.952)PT(0.048)MPQEEAAEK;RT(0.6)PT(0.4)MPQEEAAEK;RT(0.594)PT(0.406)MPQEEAAEK	T1246-p	T(0.4)	FALSE	FALSE	FALSE	FALSE	FALSE	QGPRRTPTMPQEEAA	0.996415	-0.00208181	-1.001	1	11	FALSE	FALSE	14.613	14.6136	14.5185	14.0232	14.4442	14.2871	14.5804	14.4069	14.4513	14.4764	0.988205	TRUE	TRUE	TRUE	FALSE	FALSE	FALSE	FALSE	FALSE	FALSE	FALSE	FALSE	FALSE	FALSE	FALSE	NA	NA	NA	NA	NA	NA	FALSE	FALSE	FALSE
184310	Q9NYV4-2	CDK12	CDK12 CRK7 CRKRS KIAA0904	Cyclin-dependent kinase 12	_RpTPTM(ox)PQEEAAEK_	RT(0.644)PT(0.356)MPQEEAAEK;RT(0.763)PT(0.237)MPQEEAAEK;RT(0.952)PT(0.048)MPQEEAAEK;RT(0.6)PT(0.4)MPQEEAAEK;RT(0.594)PT(0.406)MPQEEAAEK	T1244-p	T(0.594)	TRUE	FALSE	FALSE	FALSE	FALSE	GPQGPRRTPTMPQEE	0.996415	-0.00208181	-1.001	1	11	FALSE	FALSE	14.613	14.6136	14.5185	14.0232	14.4442	14.2871	14.5804	14.4069	14.4513	14.4764	0.988205	TRUE	TRUE	TRUE	FALSE	FALSE	FALSE	FALSE	FALSE	FALSE	FALSE	FALSE	FALSE	FALSE	FALSE	NA	NA	NA	NA	NA	NA	FALSE	FALSE	FALSE
184310	Q9NYV4-2	CDK12	CDK12 CRK7 CRKRS KIAA0904	Cyclin-dependent kinase 12	_RpTPTM(ox)PQEEAAEK_	RT(0.644)PT(0.356)MPQEEAAEK;RT(0.763)PT(0.237)MPQEEAAEK;RT(0.952)PT(0.048)MPQEEAAEK;RT(0.6)PT(0.4)MPQEEAAEK;RT(0.594)PT(0.406)MPQEEAAEK	T1246-p	T(0.406)	FALSE	FALSE	FALSE	FALSE	FALSE	QGPRRTPTMPQEEAA	0.996415	-0.00208181	-1.001	1	11	FALSE	FALSE	14.613	14.6136	14.5185	14.0232	14.4442	14.2871	14.5804	14.4069	14.4513	14.4764	0.988205	TRUE	TRUE	TRUE	FALSE	FALSE	FALSE	FALSE	FALSE	FALSE	FALSE	FALSE	FALSE	FALSE	FALSE	NA	NA	NA	NA	NA	NA	FALSE	FALSE	FALSE
105527	O95819	MAP4K4	MAP4K4 HGK KIAA0687 NIK	Mitogen-activated protein kinase kinase kinase kinase 4	_KGpSVVNVNPTN(de)TRPQSDTPEIR_	KGS(0.979)VVNVNPT(0.007)NT(0.009)RPQS(0.004)DT(0.001)PEIR;KGS(0.991)VVNVNPT(0.009)NTRPQSDTPEIR	S900-p	S(0.979)	TRUE	TRUE	FALSE	FALSE	FALSE	QDPTRKGSVVNVNPT	0.995953	-0.00206404	-1.001	1	6	FALSE	FALSE	12.6821	12.6178	12.5887	12.4875	12.8571	12.643	12.5774	12.7545	12.5055	12.7424	0.985861	FALSE	TRUE	TRUE	FALSE	FALSE	FALSE	FALSE	FALSE	FALSE	FALSE	FALSE	FALSE	FALSE	FALSE	FALSE	FALSE	FALSE	FALSE	NA	NA	FALSE	FALSE	FALSE
105527	O95819	MAP4K4	MAP4K4 HGK KIAA0687 NIK	Mitogen-activated protein kinase kinase kinase kinase 4	_KGpSVVNVNPTN(de)TRPQSDTPEIR_	KGS(0.979)VVNVNPT(0.007)NT(0.009)RPQS(0.004)DT(0.001)PEIR;KGS(0.991)VVNVNPT(0.009)NTRPQSDTPEIR	T907-p	T(0.007)	FALSE	FALSE	FALSE	FALSE	FALSE	SVVNVNPTNTRPQSD	0.995953	-0.00206404	-1.001	1	6	FALSE	FALSE	12.6821	12.6178	12.5887	12.4875	12.8571	12.643	12.5774	12.7545	12.5055	12.7424	0.985861	FALSE	TRUE	TRUE	FALSE	FALSE	FALSE	FALSE	FALSE	FALSE	FALSE	FALSE	FALSE	FALSE	FALSE	FALSE	FALSE	FALSE	FALSE	NA	NA	FALSE	FALSE	FALSE
105527	O95819	MAP4K4	MAP4K4 HGK KIAA0687 NIK	Mitogen-activated protein kinase kinase kinase kinase 4	_KGpSVVNVNPTN(de)TRPQSDTPEIR_	KGS(0.979)VVNVNPT(0.007)NT(0.009)RPQS(0.004)DT(0.001)PEIR;KGS(0.991)VVNVNPT(0.009)NTRPQSDTPEIR	T909-p	T(0.009)	FALSE	FALSE	FALSE	FALSE	TRUE	VNVNPTNTRPQSDTP	0.995953	-0.00206404	-1.001	1	6	FALSE	FALSE	12.6821	12.6178	12.5887	12.4875	12.8571	12.643	12.5774	12.7545	12.5055	12.7424	0.985861	FALSE	FALSE	TRUE	FALSE	FALSE	FALSE	FALSE	FALSE	FALSE	FALSE	FALSE	FALSE	FALSE	FALSE	FALSE	FALSE	FALSE	FALSE	NA	NA	FALSE	FALSE	FALSE
105527	O95819	MAP4K4	MAP4K4 HGK KIAA0687 NIK	Mitogen-activated protein kinase kinase kinase kinase 4	_KGpSVVNVNPTN(de)TRPQSDTPEIR_	KGS(0.979)VVNVNPT(0.007)NT(0.009)RPQS(0.004)DT(0.001)PEIR;KGS(0.991)VVNVNPT(0.009)NTRPQSDTPEIR	S913-p	S(0.004)	FALSE	FALSE	FALSE	FALSE	FALSE	PTNTRPQSDTPEIRK	0.995953	-0.00206404	-1.001	1	6	FALSE	FALSE	12.6821	12.6178	12.5887	12.4875	12.8571	12.643	12.5774	12.7545	12.5055	12.7424	0.985861	FALSE	TRUE	TRUE	FALSE	FALSE	FALSE	FALSE	FALSE	FALSE	FALSE	FALSE	FALSE	FALSE	FALSE	FALSE	FALSE	FALSE	FALSE	NA	NA	FALSE	FALSE	FALSE
105527	O95819	MAP4K4	MAP4K4 HGK KIAA0687 NIK	Mitogen-activated protein kinase kinase kinase kinase 4	_KGpSVVNVNPTN(de)TRPQSDTPEIR_	KGS(0.979)VVNVNPT(0.007)NT(0.009)RPQS(0.004)DT(0.001)PEIR;KGS(0.991)VVNVNPT(0.009)NTRPQSDTPEIR	T915-p	T(0.001)	FALSE	FALSE	FALSE	FALSE	FALSE	NTRPQSDTPEIRKYK	0.995953	-0.00206404	-1.001	1	6	FALSE	FALSE	12.6821	12.6178	12.5887	12.4875	12.8571	12.643	12.5774	12.7545	12.5055	12.7424	0.985861	FALSE	TRUE	TRUE	FALSE	FALSE	FALSE	FALSE	FALSE	FALSE	FALSE	FALSE	FALSE	FALSE	FALSE	FALSE	FALSE	FALSE	FALSE	NA	NA	FALSE	FALSE	FALSE
105527	O95819	MAP4K4	MAP4K4 HGK KIAA0687 NIK	Mitogen-activated protein kinase kinase kinase kinase 4	_KGpSVVNVNPTN(de)TRPQSDTPEIR_	KGS(0.979)VVNVNPT(0.007)NT(0.009)RPQS(0.004)DT(0.001)PEIR;KGS(0.991)VVNVNPT(0.009)NTRPQSDTPEIR	S900-p	S(0.991)	TRUE	TRUE	FALSE	FALSE	FALSE	QDPTRKGSVVNVNPT	0.995953	-0.00206404	-1.001	1	6	FALSE	FALSE	12.6821	12.6178	12.5887	12.4875	12.8571	12.643	12.5774	12.7545	12.5055	12.7424	0.985861	FALSE	TRUE	TRUE	FALSE	FALSE	FALSE	FALSE	FALSE	FALSE	FALSE	FALSE	FALSE	FALSE	FALSE	FALSE	FALSE	FALSE	FALSE	NA	NA	FALSE	FALSE	FALSE
105527	O95819	MAP4K4	MAP4K4 HGK KIAA0687 NIK	Mitogen-activated protein kinase kinase kinase kinase 4	_KGpSVVNVNPTN(de)TRPQSDTPEIR_	KGS(0.979)VVNVNPT(0.007)NT(0.009)RPQS(0.004)DT(0.001)PEIR;KGS(0.991)VVNVNPT(0.009)NTRPQSDTPEIR	T907-p	T(0.009)	FALSE	FALSE	FALSE	FALSE	FALSE	SVVNVNPTNTRPQSD	0.995953	-0.00206404	-1.001	1	6	FALSE	FALSE	12.6821	12.6178	12.5887	12.4875	12.8571	12.643	12.5774	12.7545	12.5055	12.7424	0.985861	FALSE	TRUE	TRUE	FALSE	FALSE	FALSE	FALSE	FALSE	FALSE	FALSE	FALSE	FALSE	FALSE	FALSE	FALSE	FALSE	FALSE	FALSE	NA	NA	FALSE	FALSE	FALSE
223255	Q07157	TJP1	TJP1 ZO1	Tight junction protein ZO-1	_VQIPVSRPDPEPVpSDNEEDSYDEEIHDPR_	VQIPVSRPDPEPVS(1)DNEEDSYDEEIHDPR;VQIPVSRPDPEPVS(0.999)DNEEDSYDEEIHDPR	S125-p	S(1)	TRUE	TRUE	TRUE	FALSE	FALSE	RPDPEPVSDNEEDSY	0.998693	-0.00204876	-1.001	1	19	FALSE	FALSE	12.8677	12.7001	12.7581	14.9237	12.6458	13.0487	13.145	13.2701	13.3299	13.0915	0.995895	FALSE	TRUE	FALSE	FALSE	FALSE	FALSE	FALSE	FALSE	FALSE	FALSE	FALSE	FALSE	FALSE	FALSE	FALSE	TRUE	FALSE	FALSE	NA	NA	FALSE	FALSE	TRUE
223255	Q07157	TJP1	TJP1 ZO1	Tight junction protein ZO-1	_VQIPVSRPDPEPVpSDNEEDSYDEEIHDPR_	VQIPVSRPDPEPVS(1)DNEEDSYDEEIHDPR;VQIPVSRPDPEPVS(0.999)DNEEDSYDEEIHDPR	S125-p	S(0.999)	TRUE	TRUE	TRUE	FALSE	FALSE	RPDPEPVSDNEEDSY	0.998693	-0.00204876	-1.001	1	19	FALSE	FALSE	12.8677	12.7001	12.7581	14.9237	12.6458	13.0487	13.145	13.2701	13.3299	13.0915	0.995895	FALSE	TRUE	FALSE	FALSE	FALSE	FALSE	FALSE	FALSE	FALSE	FALSE	FALSE	FALSE	FALSE	FALSE	FALSE	TRUE	FALSE	FALSE	NA	NA	FALSE	FALSE	TRUE
193431	Q4ADV7	RIC1	RIC1 CIP150 KIAA1432	RAB6A-GEF complex partner protein 1	_SIpSLSQSAENVPASK_	S(0.014)IS(0.789)LS(0.197)QSAENVPASK;S(0.096)IS(0.721)LS(0.183)QSAENVPASK;S(0.1)IS(0.886)LS(0.012)QS(0.002)AENVPASK	S1015-p	S(0.014)	FALSE	FALSE	FALSE	FALSE	FALSE	FEFFRNRSISLSQSA	0.997034	-0.0020159	-1.001	1	3	FALSE	FALSE	14.5845	14.7834	14.8364	15.178	14.4651	14.7808	14.972	14.9254	14.6009	14.5584	0.989942	FALSE	TRUE	FALSE	FALSE	FALSE	FALSE	FALSE	FALSE	FALSE	FALSE	FALSE	FALSE	FALSE	FALSE	FALSE	FALSE	FALSE	FALSE	NA	NA	FALSE	FALSE	FALSE
193431	Q4ADV7	RIC1	RIC1 CIP150 KIAA1432	RAB6A-GEF complex partner protein 1	_SIpSLSQSAENVPASK_	S(0.014)IS(0.789)LS(0.197)QSAENVPASK;S(0.096)IS(0.721)LS(0.183)QSAENVPASK;S(0.1)IS(0.886)LS(0.012)QS(0.002)AENVPASK	S1017-p	S(0.789)	TRUE	TRUE	FALSE	FALSE	FALSE	FFRNRSISLSQSAEN	0.997034	-0.0020159	-1.001	1	3	FALSE	FALSE	14.5845	14.7834	14.8364	15.178	14.4651	14.7808	14.972	14.9254	14.6009	14.5584	0.989942	FALSE	TRUE	FALSE	FALSE	FALSE	FALSE	FALSE	FALSE	FALSE	FALSE	FALSE	FALSE	FALSE	FALSE	FALSE	FALSE	FALSE	FALSE	NA	NA	FALSE	FALSE	FALSE
193431	Q4ADV7	RIC1	RIC1 CIP150 KIAA1432	RAB6A-GEF complex partner protein 1	_SIpSLSQSAENVPASK_	S(0.014)IS(0.789)LS(0.197)QSAENVPASK;S(0.096)IS(0.721)LS(0.183)QSAENVPASK;S(0.1)IS(0.886)LS(0.012)QS(0.002)AENVPASK	S1019-p	S(0.197)	FALSE	FALSE	FALSE	FALSE	FALSE	RNRSISLSQSAENVP	0.997034	-0.0020159	-1.001	1	3	FALSE	FALSE	14.5845	14.7834	14.8364	15.178	14.4651	14.7808	14.972	14.9254	14.6009	14.5584	0.989942	FALSE	TRUE	FALSE	FALSE	FALSE	FALSE	FALSE	FALSE	FALSE	FALSE	FALSE	FALSE	FALSE	FALSE	FALSE	FALSE	FALSE	FALSE	NA	NA	FALSE	FALSE	FALSE
193431	Q4ADV7	RIC1	RIC1 CIP150 KIAA1432	RAB6A-GEF complex partner protein 1	_SIpSLSQSAENVPASK_	S(0.014)IS(0.789)LS(0.197)QSAENVPASK;S(0.096)IS(0.721)LS(0.183)QSAENVPASK;S(0.1)IS(0.886)LS(0.012)QS(0.002)AENVPASK	S1015-p	S(0.096)	FALSE	FALSE	FALSE	FALSE	FALSE	FEFFRNRSISLSQSA	0.997034	-0.0020159	-1.001	1	3	FALSE	FALSE	14.5845	14.7834	14.8364	15.178	14.4651	14.7808	14.972	14.9254	14.6009	14.5584	0.989942	FALSE	TRUE	FALSE	FALSE	FALSE	FALSE	FALSE	FALSE	FALSE	FALSE	FALSE	FALSE	FALSE	FALSE	FALSE	FALSE	FALSE	FALSE	NA	NA	FALSE	FALSE	FALSE
193431	Q4ADV7	RIC1	RIC1 CIP150 KIAA1432	RAB6A-GEF complex partner protein 1	_SIpSLSQSAENVPASK_	S(0.014)IS(0.789)LS(0.197)QSAENVPASK;S(0.096)IS(0.721)LS(0.183)QSAENVPASK;S(0.1)IS(0.886)LS(0.012)QS(0.002)AENVPASK	S1017-p	S(0.721)	TRUE	FALSE	FALSE	FALSE	FALSE	FFRNRSISLSQSAEN	0.997034	-0.0020159	-1.001	1	3	FALSE	FALSE	14.5845	14.7834	14.8364	15.178	14.4651	14.7808	14.972	14.9254	14.6009	14.5584	0.989942	FALSE	TRUE	FALSE	FALSE	FALSE	FALSE	FALSE	FALSE	FALSE	FALSE	FALSE	FALSE	FALSE	FALSE	FALSE	FALSE	FALSE	FALSE	NA	NA	FALSE	FALSE	FALSE
193431	Q4ADV7	RIC1	RIC1 CIP150 KIAA1432	RAB6A-GEF complex partner protein 1	_SIpSLSQSAENVPASK_	S(0.014)IS(0.789)LS(0.197)QSAENVPASK;S(0.096)IS(0.721)LS(0.183)QSAENVPASK;S(0.1)IS(0.886)LS(0.012)QS(0.002)AENVPASK	S1019-p	S(0.183)	FALSE	FALSE	FALSE	FALSE	FALSE	RNRSISLSQSAENVP	0.997034	-0.0020159	-1.001	1	3	FALSE	FALSE	14.5845	14.7834	14.8364	15.178	14.4651	14.7808	14.972	14.9254	14.6009	14.5584	0.989942	FALSE	TRUE	FALSE	FALSE	FALSE	FALSE	FALSE	FALSE	FALSE	FALSE	FALSE	FALSE	FALSE	FALSE	FALSE	FALSE	FALSE	FALSE	NA	NA	FALSE	FALSE	FALSE
193431	Q4ADV7	RIC1	RIC1 CIP150 KIAA1432	RAB6A-GEF complex partner protein 1	_SIpSLSQSAENVPASK_	S(0.014)IS(0.789)LS(0.197)QSAENVPASK;S(0.096)IS(0.721)LS(0.183)QSAENVPASK;S(0.1)IS(0.886)LS(0.012)QS(0.002)AENVPASK	S1015-p	S(0.1)	FALSE	FALSE	FALSE	FALSE	FALSE	FEFFRNRSISLSQSA	0.997034	-0.0020159	-1.001	1	3	FALSE	FALSE	14.5845	14.7834	14.8364	15.178	14.4651	14.7808	14.972	14.9254	14.6009	14.5584	0.989942	FALSE	TRUE	FALSE	FALSE	FALSE	FALSE	FALSE	FALSE	FALSE	FALSE	FALSE	FALSE	FALSE	FALSE	FALSE	FALSE	FALSE	FALSE	NA	NA	FALSE	FALSE	FALSE
193431	Q4ADV7	RIC1	RIC1 CIP150 KIAA1432	RAB6A-GEF complex partner protein 1	_SIpSLSQSAENVPASK_	S(0.014)IS(0.789)LS(0.197)QSAENVPASK;S(0.096)IS(0.721)LS(0.183)QSAENVPASK;S(0.1)IS(0.886)LS(0.012)QS(0.002)AENVPASK	S1017-p	S(0.886)	TRUE	TRUE	FALSE	FALSE	FALSE	FFRNRSISLSQSAEN	0.997034	-0.0020159	-1.001	1	3	FALSE	FALSE	14.5845	14.7834	14.8364	15.178	14.4651	14.7808	14.972	14.9254	14.6009	14.5584	0.989942	FALSE	TRUE	FALSE	FALSE	FALSE	FALSE	FALSE	FALSE	FALSE	FALSE	FALSE	FALSE	FALSE	FALSE	FALSE	FALSE	FALSE	FALSE	NA	NA	FALSE	FALSE	FALSE
193431	Q4ADV7	RIC1	RIC1 CIP150 KIAA1432	RAB6A-GEF complex partner protein 1	_SIpSLSQSAENVPASK_	S(0.014)IS(0.789)LS(0.197)QSAENVPASK;S(0.096)IS(0.721)LS(0.183)QSAENVPASK;S(0.1)IS(0.886)LS(0.012)QS(0.002)AENVPASK	S1019-p	S(0.012)	FALSE	FALSE	FALSE	FALSE	FALSE	RNRSISLSQSAENVP	0.997034	-0.0020159	-1.001	1	3	FALSE	FALSE	14.5845	14.7834	14.8364	15.178	14.4651	14.7808	14.972	14.9254	14.6009	14.5584	0.989942	FALSE	TRUE	FALSE	FALSE	FALSE	FALSE	FALSE	FALSE	FALSE	FALSE	FALSE	FALSE	FALSE	FALSE	FALSE	FALSE	FALSE	FALSE	NA	NA	FALSE	FALSE	FALSE
193431	Q4ADV7	RIC1	RIC1 CIP150 KIAA1432	RAB6A-GEF complex partner protein 1	_SIpSLSQSAENVPASK_	S(0.014)IS(0.789)LS(0.197)QSAENVPASK;S(0.096)IS(0.721)LS(0.183)QSAENVPASK;S(0.1)IS(0.886)LS(0.012)QS(0.002)AENVPASK	S1021-p	S(0.002)	FALSE	FALSE	FALSE	FALSE	FALSE	RSISLSQSAENVPAS	0.997034	-0.0020159	-1.001	1	3	FALSE	FALSE	14.5845	14.7834	14.8364	15.178	14.4651	14.7808	14.972	14.9254	14.6009	14.5584	0.989942	FALSE	TRUE	FALSE	FALSE	FALSE	FALSE	FALSE	FALSE	FALSE	FALSE	FALSE	FALSE	FALSE	FALSE	FALSE	FALSE	FALSE	FALSE	NA	NA	FALSE	FALSE	FALSE
22893	Q9NYM9	BET1L	BET1L GS15	BET1-like protein	_AQpSPGAVEEILDRENKR_	AQS(1)PGAVEEILDRENKR	S9-p	S(1)	TRUE	TRUE	TRUE	FALSE	FALSE	ADWARAQSPGAVEEI	0.997522	-0.00197468	-1.001	1	17	FALSE	FALSE	13.5968	14.3186	14.0835	14.4345	14.5378	13.9996	14.1546	14.2009	14.3596	14.2468	0.991316	FALSE	TRUE	FALSE	FALSE	FALSE	FALSE	FALSE	FALSE	FALSE	FALSE	FALSE	FALSE	FALSE	FALSE	FALSE	FALSE	FALSE	FALSE	NA	NA	FALSE	FALSE	FALSE
176678	Q5TCZ1	SH3PXD2A	SH3PXD2A FISH KIAA0418 SH3MD1 TKS5	SH3 and PX domain-containing protein 2A	_RN(de)EpSLTATDGLR_	RNES(0.998)LT(0.001)ATDGLR;RNES(1)LTATDGLR	S1002-p	S(0.998)	TRUE	TRUE	TRUE	FALSE	FALSE	CALRRNESLTATDGL	0.997034	-0.00193996	-1.001	1	16	FALSE	FALSE	15.7891	15.7037	15.6627	15.1546	15.9276	15.4601	15.7148	15.6978	15.6302	15.7249	0.989992	FALSE	TRUE	FALSE	FALSE	FALSE	FALSE	FALSE	FALSE	FALSE	FALSE	FALSE	FALSE	FALSE	FALSE	FALSE	FALSE	FALSE	FALSE	NA	NA	FALSE	FALSE	FALSE
176678	Q5TCZ1	SH3PXD2A	SH3PXD2A FISH KIAA0418 SH3MD1 TKS5	SH3 and PX domain-containing protein 2A	_RN(de)EpSLTATDGLR_	RNES(0.998)LT(0.001)ATDGLR;RNES(1)LTATDGLR	T1004-p	T(0.001)	FALSE	FALSE	FALSE	FALSE	FALSE	LRRNESLTATDGLRG	0.997034	-0.00193996	-1.001	1	16	FALSE	FALSE	15.7891	15.7037	15.6627	15.1546	15.9276	15.4601	15.7148	15.6978	15.6302	15.7249	0.989992	FALSE	TRUE	FALSE	FALSE	FALSE	FALSE	FALSE	FALSE	FALSE	FALSE	FALSE	FALSE	FALSE	FALSE	FALSE	FALSE	FALSE	FALSE	NA	NA	FALSE	FALSE	FALSE
176678	Q5TCZ1	SH3PXD2A	SH3PXD2A FISH KIAA0418 SH3MD1 TKS5	SH3 and PX domain-containing protein 2A	_RN(de)EpSLTATDGLR_	RNES(0.998)LT(0.001)ATDGLR;RNES(1)LTATDGLR	S1002-p	S(1)	TRUE	TRUE	TRUE	FALSE	FALSE	CALRRNESLTATDGL	0.997034	-0.00193996	-1.001	1	16	FALSE	FALSE	15.7891	15.7037	15.6627	15.1546	15.9276	15.4601	15.7148	15.6978	15.6302	15.7249	0.989992	FALSE	TRUE	FALSE	FALSE	FALSE	FALSE	FALSE	FALSE	FALSE	FALSE	FALSE	FALSE	FALSE	FALSE	FALSE	FALSE	FALSE	FALSE	NA	NA	FALSE	FALSE	FALSE
33202	Q8NHG8	ZNRF2	ZNRF2 RNF202	E3 ubiquitin-protein ligase ZNRF2	_AYpSGSDLPSSSSGGAN(de)GTAGGGGGAR_	AY(0.002)S(0.978)GS(0.019)DLPS(0.001)SSSGGANGTAGGGGGAR;AY(0.004)S(0.727)GS(0.047)DLPS(0.097)S(0.097)S(0.027)S(0.002)GGANGTAGGGGGAR;AY(0.001)S(0.97)GS(0.016)DLPS(0.005)S(0.005)S(0.001)SGGANGTAGGGGGAR	Y18-p	Y(0.002)	FALSE	FALSE	FALSE	FALSE	FALSE	ANGRTRAYSGSDLPS	0.998693	-0.00193867	-1.001	1	6	FALSE	FALSE	11.0188	11.0393	11.2335	12.8758	10.1746	11.2251	11.2233	11.5523	11.0834	11.2482	0.996174	FALSE	TRUE	FALSE	TRUE	FALSE	FALSE	FALSE	FALSE	FALSE	FALSE	FALSE	FALSE	FALSE	FALSE	FALSE	TRUE	FALSE	FALSE	NA	NA	FALSE	FALSE	FALSE
33202	Q8NHG8	ZNRF2	ZNRF2 RNF202	E3 ubiquitin-protein ligase ZNRF2	_AYpSGSDLPSSSSGGAN(de)GTAGGGGGAR_	AY(0.002)S(0.978)GS(0.019)DLPS(0.001)SSSGGANGTAGGGGGAR;AY(0.004)S(0.727)GS(0.047)DLPS(0.097)S(0.097)S(0.027)S(0.002)GGANGTAGGGGGAR;AY(0.001)S(0.97)GS(0.016)DLPS(0.005)S(0.005)S(0.001)SGGANGTAGGGGGAR	S19-p	S(0.978)	TRUE	TRUE	FALSE	FALSE	FALSE	NGRTRAYSGSDLPSS	0.998693	-0.00193867	-1.001	1	6	FALSE	FALSE	11.0188	11.0393	11.2335	12.8758	10.1746	11.2251	11.2233	11.5523	11.0834	11.2482	0.996174	FALSE	TRUE	FALSE	TRUE	FALSE	FALSE	FALSE	FALSE	FALSE	FALSE	FALSE	FALSE	FALSE	FALSE	FALSE	TRUE	TRUE	FALSE	NA	NA	FALSE	FALSE	FALSE
33202	Q8NHG8	ZNRF2	ZNRF2 RNF202	E3 ubiquitin-protein ligase ZNRF2	_AYpSGSDLPSSSSGGAN(de)GTAGGGGGAR_	AY(0.002)S(0.978)GS(0.019)DLPS(0.001)SSSGGANGTAGGGGGAR;AY(0.004)S(0.727)GS(0.047)DLPS(0.097)S(0.097)S(0.027)S(0.002)GGANGTAGGGGGAR;AY(0.001)S(0.97)GS(0.016)DLPS(0.005)S(0.005)S(0.001)SGGANGTAGGGGGAR	S21-p	S(0.019)	FALSE	FALSE	FALSE	FALSE	FALSE	RTRAYSGSDLPSSSS	0.998693	-0.00193867	-1.001	1	6	FALSE	FALSE	11.0188	11.0393	11.2335	12.8758	10.1746	11.2251	11.2233	11.5523	11.0834	11.2482	0.996174	FALSE	TRUE	FALSE	TRUE	FALSE	FALSE	FALSE	FALSE	FALSE	FALSE	FALSE	FALSE	FALSE	FALSE	FALSE	TRUE	TRUE	FALSE	NA	NA	FALSE	FALSE	FALSE
33202	Q8NHG8	ZNRF2	ZNRF2 RNF202	E3 ubiquitin-protein ligase ZNRF2	_AYpSGSDLPSSSSGGAN(de)GTAGGGGGAR_	AY(0.002)S(0.978)GS(0.019)DLPS(0.001)SSSGGANGTAGGGGGAR;AY(0.004)S(0.727)GS(0.047)DLPS(0.097)S(0.097)S(0.027)S(0.002)GGANGTAGGGGGAR;AY(0.001)S(0.97)GS(0.016)DLPS(0.005)S(0.005)S(0.001)SGGANGTAGGGGGAR	S25-p	S(0.001)	FALSE	FALSE	FALSE	FALSE	FALSE	YSGSDLPSSSSGGAN	0.998693	-0.00193867	-1.001	1	6	FALSE	FALSE	11.0188	11.0393	11.2335	12.8758	10.1746	11.2251	11.2233	11.5523	11.0834	11.2482	0.996174	FALSE	FALSE	FALSE	TRUE	FALSE	FALSE	FALSE	FALSE	FALSE	FALSE	FALSE	FALSE	FALSE	FALSE	FALSE	TRUE	TRUE	FALSE	NA	NA	FALSE	FALSE	FALSE
33202	Q8NHG8	ZNRF2	ZNRF2 RNF202	E3 ubiquitin-protein ligase ZNRF2	_AYpSGSDLPSSSSGGAN(de)GTAGGGGGAR_	AY(0.002)S(0.978)GS(0.019)DLPS(0.001)SSSGGANGTAGGGGGAR;AY(0.004)S(0.727)GS(0.047)DLPS(0.097)S(0.097)S(0.027)S(0.002)GGANGTAGGGGGAR;AY(0.001)S(0.97)GS(0.016)DLPS(0.005)S(0.005)S(0.001)SGGANGTAGGGGGAR	Y18-p	Y(0.004)	FALSE	FALSE	FALSE	FALSE	FALSE	ANGRTRAYSGSDLPS	0.998693	-0.00193867	-1.001	1	6	FALSE	FALSE	11.0188	11.0393	11.2335	12.8758	10.1746	11.2251	11.2233	11.5523	11.0834	11.2482	0.996174	FALSE	TRUE	FALSE	TRUE	FALSE	FALSE	FALSE	FALSE	FALSE	FALSE	FALSE	FALSE	FALSE	FALSE	FALSE	TRUE	FALSE	FALSE	NA	NA	FALSE	FALSE	FALSE
33202	Q8NHG8	ZNRF2	ZNRF2 RNF202	E3 ubiquitin-protein ligase ZNRF2	_AYpSGSDLPSSSSGGAN(de)GTAGGGGGAR_	AY(0.002)S(0.978)GS(0.019)DLPS(0.001)SSSGGANGTAGGGGGAR;AY(0.004)S(0.727)GS(0.047)DLPS(0.097)S(0.097)S(0.027)S(0.002)GGANGTAGGGGGAR;AY(0.001)S(0.97)GS(0.016)DLPS(0.005)S(0.005)S(0.001)SGGANGTAGGGGGAR	S19-p	S(0.727)	TRUE	FALSE	FALSE	FALSE	FALSE	NGRTRAYSGSDLPSS	0.998693	-0.00193867	-1.001	1	6	FALSE	FALSE	11.0188	11.0393	11.2335	12.8758	10.1746	11.2251	11.2233	11.5523	11.0834	11.2482	0.996174	FALSE	TRUE	FALSE	TRUE	FALSE	FALSE	FALSE	FALSE	FALSE	FALSE	FALSE	FALSE	FALSE	FALSE	FALSE	TRUE	TRUE	FALSE	NA	NA	FALSE	FALSE	FALSE
33202	Q8NHG8	ZNRF2	ZNRF2 RNF202	E3 ubiquitin-protein ligase ZNRF2	_AYpSGSDLPSSSSGGAN(de)GTAGGGGGAR_	AY(0.002)S(0.978)GS(0.019)DLPS(0.001)SSSGGANGTAGGGGGAR;AY(0.004)S(0.727)GS(0.047)DLPS(0.097)S(0.097)S(0.027)S(0.002)GGANGTAGGGGGAR;AY(0.001)S(0.97)GS(0.016)DLPS(0.005)S(0.005)S(0.001)SGGANGTAGGGGGAR	S21-p	S(0.047)	FALSE	FALSE	FALSE	FALSE	FALSE	RTRAYSGSDLPSSSS	0.998693	-0.00193867	-1.001	1	6	FALSE	FALSE	11.0188	11.0393	11.2335	12.8758	10.1746	11.2251	11.2233	11.5523	11.0834	11.2482	0.996174	FALSE	TRUE	FALSE	TRUE	FALSE	FALSE	FALSE	FALSE	FALSE	FALSE	FALSE	FALSE	FALSE	FALSE	FALSE	TRUE	TRUE	FALSE	NA	NA	FALSE	FALSE	FALSE
33202	Q8NHG8	ZNRF2	ZNRF2 RNF202	E3 ubiquitin-protein ligase ZNRF2	_AYpSGSDLPSSSSGGAN(de)GTAGGGGGAR_	AY(0.002)S(0.978)GS(0.019)DLPS(0.001)SSSGGANGTAGGGGGAR;AY(0.004)S(0.727)GS(0.047)DLPS(0.097)S(0.097)S(0.027)S(0.002)GGANGTAGGGGGAR;AY(0.001)S(0.97)GS(0.016)DLPS(0.005)S(0.005)S(0.001)SGGANGTAGGGGGAR	S25-p	S(0.097)	FALSE	FALSE	FALSE	FALSE	FALSE	YSGSDLPSSSSGGAN	0.998693	-0.00193867	-1.001	1	6	FALSE	FALSE	11.0188	11.0393	11.2335	12.8758	10.1746	11.2251	11.2233	11.5523	11.0834	11.2482	0.996174	FALSE	FALSE	FALSE	TRUE	FALSE	FALSE	FALSE	FALSE	FALSE	FALSE	FALSE	FALSE	FALSE	FALSE	FALSE	TRUE	TRUE	FALSE	NA	NA	FALSE	FALSE	FALSE
33202	Q8NHG8	ZNRF2	ZNRF2 RNF202	E3 ubiquitin-protein ligase ZNRF2	_AYpSGSDLPSSSSGGAN(de)GTAGGGGGAR_	AY(0.002)S(0.978)GS(0.019)DLPS(0.001)SSSGGANGTAGGGGGAR;AY(0.004)S(0.727)GS(0.047)DLPS(0.097)S(0.097)S(0.027)S(0.002)GGANGTAGGGGGAR;AY(0.001)S(0.97)GS(0.016)DLPS(0.005)S(0.005)S(0.001)SGGANGTAGGGGGAR	S26-p	S(0.097)	FALSE	FALSE	FALSE	FALSE	FALSE	SGSDLPSSSSGGANG	0.998693	-0.00193867	-1.001	1	6	FALSE	FALSE	11.0188	11.0393	11.2335	12.8758	10.1746	11.2251	11.2233	11.5523	11.0834	11.2482	0.996174	FALSE	FALSE	FALSE	TRUE	FALSE	FALSE	FALSE	FALSE	FALSE	FALSE	FALSE	FALSE	FALSE	FALSE	FALSE	TRUE	TRUE	FALSE	NA	NA	FALSE	FALSE	FALSE
33202	Q8NHG8	ZNRF2	ZNRF2 RNF202	E3 ubiquitin-protein ligase ZNRF2	_AYpSGSDLPSSSSGGAN(de)GTAGGGGGAR_	AY(0.002)S(0.978)GS(0.019)DLPS(0.001)SSSGGANGTAGGGGGAR;AY(0.004)S(0.727)GS(0.047)DLPS(0.097)S(0.097)S(0.027)S(0.002)GGANGTAGGGGGAR;AY(0.001)S(0.97)GS(0.016)DLPS(0.005)S(0.005)S(0.001)SGGANGTAGGGGGAR	S27-p	S(0.027)	FALSE	FALSE	FALSE	FALSE	FALSE	GSDLPSSSSGGANGT	0.998693	-0.00193867	-1.001	1	6	FALSE	FALSE	11.0188	11.0393	11.2335	12.8758	10.1746	11.2251	11.2233	11.5523	11.0834	11.2482	0.996174	FALSE	FALSE	FALSE	TRUE	FALSE	FALSE	FALSE	FALSE	FALSE	FALSE	FALSE	FALSE	FALSE	FALSE	FALSE	TRUE	TRUE	FALSE	NA	NA	FALSE	FALSE	FALSE
33202	Q8NHG8	ZNRF2	ZNRF2 RNF202	E3 ubiquitin-protein ligase ZNRF2	_AYpSGSDLPSSSSGGAN(de)GTAGGGGGAR_	AY(0.002)S(0.978)GS(0.019)DLPS(0.001)SSSGGANGTAGGGGGAR;AY(0.004)S(0.727)GS(0.047)DLPS(0.097)S(0.097)S(0.027)S(0.002)GGANGTAGGGGGAR;AY(0.001)S(0.97)GS(0.016)DLPS(0.005)S(0.005)S(0.001)SGGANGTAGGGGGAR	S28-p	S(0.002)	FALSE	FALSE	FALSE	FALSE	FALSE	SDLPSSSSGGANGTA	0.998693	-0.00193867	-1.001	1	6	FALSE	FALSE	11.0188	11.0393	11.2335	12.8758	10.1746	11.2251	11.2233	11.5523	11.0834	11.2482	0.996174	FALSE	FALSE	FALSE	TRUE	FALSE	FALSE	FALSE	FALSE	FALSE	FALSE	FALSE	FALSE	FALSE	FALSE	FALSE	TRUE	TRUE	FALSE	NA	NA	FALSE	FALSE	FALSE
33202	Q8NHG8	ZNRF2	ZNRF2 RNF202	E3 ubiquitin-protein ligase ZNRF2	_AYpSGSDLPSSSSGGAN(de)GTAGGGGGAR_	AY(0.002)S(0.978)GS(0.019)DLPS(0.001)SSSGGANGTAGGGGGAR;AY(0.004)S(0.727)GS(0.047)DLPS(0.097)S(0.097)S(0.027)S(0.002)GGANGTAGGGGGAR;AY(0.001)S(0.97)GS(0.016)DLPS(0.005)S(0.005)S(0.001)SGGANGTAGGGGGAR	Y18-p	Y(0.001)	FALSE	FALSE	FALSE	FALSE	FALSE	ANGRTRAYSGSDLPS	0.998693	-0.00193867	-1.001	1	6	FALSE	FALSE	11.0188	11.0393	11.2335	12.8758	10.1746	11.2251	11.2233	11.5523	11.0834	11.2482	0.996174	FALSE	TRUE	FALSE	TRUE	FALSE	FALSE	FALSE	FALSE	FALSE	FALSE	FALSE	FALSE	FALSE	FALSE	FALSE	TRUE	FALSE	FALSE	NA	NA	FALSE	FALSE	FALSE
33202	Q8NHG8	ZNRF2	ZNRF2 RNF202	E3 ubiquitin-protein ligase ZNRF2	_AYpSGSDLPSSSSGGAN(de)GTAGGGGGAR_	AY(0.002)S(0.978)GS(0.019)DLPS(0.001)SSSGGANGTAGGGGGAR;AY(0.004)S(0.727)GS(0.047)DLPS(0.097)S(0.097)S(0.027)S(0.002)GGANGTAGGGGGAR;AY(0.001)S(0.97)GS(0.016)DLPS(0.005)S(0.005)S(0.001)SGGANGTAGGGGGAR	S19-p	S(0.97)	TRUE	TRUE	FALSE	FALSE	FALSE	NGRTRAYSGSDLPSS	0.998693	-0.00193867	-1.001	1	6	FALSE	FALSE	11.0188	11.0393	11.2335	12.8758	10.1746	11.2251	11.2233	11.5523	11.0834	11.2482	0.996174	FALSE	TRUE	FALSE	TRUE	FALSE	FALSE	FALSE	FALSE	FALSE	FALSE	FALSE	FALSE	FALSE	FALSE	FALSE	TRUE	TRUE	FALSE	NA	NA	FALSE	FALSE	FALSE
33202	Q8NHG8	ZNRF2	ZNRF2 RNF202	E3 ubiquitin-protein ligase ZNRF2	_AYpSGSDLPSSSSGGAN(de)GTAGGGGGAR_	AY(0.002)S(0.978)GS(0.019)DLPS(0.001)SSSGGANGTAGGGGGAR;AY(0.004)S(0.727)GS(0.047)DLPS(0.097)S(0.097)S(0.027)S(0.002)GGANGTAGGGGGAR;AY(0.001)S(0.97)GS(0.016)DLPS(0.005)S(0.005)S(0.001)SGGANGTAGGGGGAR	S21-p	S(0.016)	FALSE	FALSE	FALSE	FALSE	FALSE	RTRAYSGSDLPSSSS	0.998693	-0.00193867	-1.001	1	6	FALSE	FALSE	11.0188	11.0393	11.2335	12.8758	10.1746	11.2251	11.2233	11.5523	11.0834	11.2482	0.996174	FALSE	TRUE	FALSE	TRUE	FALSE	FALSE	FALSE	FALSE	FALSE	FALSE	FALSE	FALSE	FALSE	FALSE	FALSE	TRUE	TRUE	FALSE	NA	NA	FALSE	FALSE	FALSE
33202	Q8NHG8	ZNRF2	ZNRF2 RNF202	E3 ubiquitin-protein ligase ZNRF2	_AYpSGSDLPSSSSGGAN(de)GTAGGGGGAR_	AY(0.002)S(0.978)GS(0.019)DLPS(0.001)SSSGGANGTAGGGGGAR;AY(0.004)S(0.727)GS(0.047)DLPS(0.097)S(0.097)S(0.027)S(0.002)GGANGTAGGGGGAR;AY(0.001)S(0.97)GS(0.016)DLPS(0.005)S(0.005)S(0.001)SGGANGTAGGGGGAR	S25-p	S(0.005)	FALSE	FALSE	FALSE	FALSE	FALSE	YSGSDLPSSSSGGAN	0.998693	-0.00193867	-1.001	1	6	FALSE	FALSE	11.0188	11.0393	11.2335	12.8758	10.1746	11.2251	11.2233	11.5523	11.0834	11.2482	0.996174	FALSE	FALSE	FALSE	TRUE	FALSE	FALSE	FALSE	FALSE	FALSE	FALSE	FALSE	FALSE	FALSE	FALSE	FALSE	TRUE	TRUE	FALSE	NA	NA	FALSE	FALSE	FALSE
33202	Q8NHG8	ZNRF2	ZNRF2 RNF202	E3 ubiquitin-protein ligase ZNRF2	_AYpSGSDLPSSSSGGAN(de)GTAGGGGGAR_	AY(0.002)S(0.978)GS(0.019)DLPS(0.001)SSSGGANGTAGGGGGAR;AY(0.004)S(0.727)GS(0.047)DLPS(0.097)S(0.097)S(0.027)S(0.002)GGANGTAGGGGGAR;AY(0.001)S(0.97)GS(0.016)DLPS(0.005)S(0.005)S(0.001)SGGANGTAGGGGGAR	S26-p	S(0.005)	FALSE	FALSE	FALSE	FALSE	FALSE	SGSDLPSSSSGGANG	0.998693	-0.00193867	-1.001	1	6	FALSE	FALSE	11.0188	11.0393	11.2335	12.8758	10.1746	11.2251	11.2233	11.5523	11.0834	11.2482	0.996174	FALSE	FALSE	FALSE	TRUE	FALSE	FALSE	FALSE	FALSE	FALSE	FALSE	FALSE	FALSE	FALSE	FALSE	FALSE	TRUE	TRUE	FALSE	NA	NA	FALSE	FALSE	FALSE
33202	Q8NHG8	ZNRF2	ZNRF2 RNF202	E3 ubiquitin-protein ligase ZNRF2	_AYpSGSDLPSSSSGGAN(de)GTAGGGGGAR_	AY(0.002)S(0.978)GS(0.019)DLPS(0.001)SSSGGANGTAGGGGGAR;AY(0.004)S(0.727)GS(0.047)DLPS(0.097)S(0.097)S(0.027)S(0.002)GGANGTAGGGGGAR;AY(0.001)S(0.97)GS(0.016)DLPS(0.005)S(0.005)S(0.001)SGGANGTAGGGGGAR	S27-p	S(0.001)	FALSE	FALSE	FALSE	FALSE	FALSE	GSDLPSSSSGGANGT	0.998693	-0.00193867	-1.001	1	6	FALSE	FALSE	11.0188	11.0393	11.2335	12.8758	10.1746	11.2251	11.2233	11.5523	11.0834	11.2482	0.996174	FALSE	FALSE	FALSE	TRUE	FALSE	FALSE	FALSE	FALSE	FALSE	FALSE	FALSE	FALSE	FALSE	FALSE	FALSE	TRUE	TRUE	FALSE	NA	NA	FALSE	FALSE	FALSE
168330	Q9BYX2	TBC1D2	TBC1D2 PARIS1 PP8997 TBC1D2A	TBC1 domain family member 2A	_RAVSEGCApSEDEVEGEA_	RAVSEGCAS(1)EDEVEGEA	S920-p	S(1)	TRUE	TRUE	TRUE	FALSE	FALSE	AVSEGCASEDEVEGE	0.998693	-0.00190564	-1.001	1	16	FALSE	FALSE	12.9392	12.8527	12.6989	14.8396	12.6402	13.3022	13.2893	12.969	13.0634	13.3371	0.996014	FALSE	TRUE	FALSE	FALSE	FALSE	FALSE	FALSE	FALSE	FALSE	FALSE	FALSE	FALSE	FALSE	FALSE	FALSE	FALSE	FALSE	FALSE	NA	NA	FALSE	FALSE	FALSE
110528	Q6ICG6	KIAA0930	KIAA0930 C22orf9	Uncharacterized protein KIAA0930	_KSHpSANDSEEFFREDDGGADLHNATNLR_	KS(0.14)HS(0.72)ANDS(0.14)EEFFREDDGGADLHNATNLR	S322-p	S(0.14)	FALSE	FALSE	FALSE	FALSE	FALSE	RIAEMKKSHSANDSE	0.995962	-0.00189574	-1.001	1	17	FALSE	FALSE	15.7691	15.6831	15.658	15.6892	15.8335	15.7963	15.8243	15.8557	15.6227	15.5244	0.986701	FALSE	FALSE	FALSE	FALSE	FALSE	FALSE	FALSE	FALSE	FALSE	FALSE	FALSE	FALSE	FALSE	FALSE	FALSE	FALSE	FALSE	FALSE	NA	NA	FALSE	FALSE	TRUE
110528	Q6ICG6	KIAA0930	KIAA0930 C22orf9	Uncharacterized protein KIAA0930	_KSHpSANDSEEFFREDDGGADLHNATNLR_	KS(0.14)HS(0.72)ANDS(0.14)EEFFREDDGGADLHNATNLR	S324-p	S(0.72)	TRUE	FALSE	FALSE	FALSE	FALSE	AEMKKSHSANDSEEF	0.995962	-0.00189574	-1.001	1	17	FALSE	FALSE	15.7691	15.6831	15.658	15.6892	15.8335	15.7963	15.8243	15.8557	15.6227	15.5244	0.986701	FALSE	TRUE	FALSE	FALSE	FALSE	FALSE	FALSE	FALSE	FALSE	FALSE	FALSE	FALSE	FALSE	FALSE	FALSE	FALSE	FALSE	FALSE	NA	NA	FALSE	FALSE	TRUE
110528	Q6ICG6	KIAA0930	KIAA0930 C22orf9	Uncharacterized protein KIAA0930	_KSHpSANDSEEFFREDDGGADLHNATNLR_	KS(0.14)HS(0.72)ANDS(0.14)EEFFREDDGGADLHNATNLR	S328-p	S(0.14)	FALSE	FALSE	FALSE	FALSE	FALSE	KSHSANDSEEFFRED	0.995962	-0.00189574	-1.001	1	17	FALSE	FALSE	15.7691	15.6831	15.658	15.6892	15.8335	15.7963	15.8243	15.8557	15.6227	15.5244	0.986701	FALSE	FALSE	FALSE	FALSE	FALSE	FALSE	FALSE	FALSE	FALSE	FALSE	FALSE	FALSE	FALSE	FALSE	FALSE	FALSE	FALSE	FALSE	NA	NA	FALSE	FALSE	TRUE
110406	O60930	RNASEH1	RNASEH1 RNH1	Ribonuclease H1	_KpSASPEVSEGHENQHGQESEAK_	KS(0.55)AS(0.449)PEVS(0.001)EGHENQHGQESEAK;KS(0.499)AS(0.499)PEVS(0.002)EGHENQHGQESEAK	S74-p	S(0.55)	TRUE	FALSE	FALSE	FALSE	FALSE	AWAFVRKSASPEVSE	0.997988	-0.00187906	-1.001	1	19	FALSE	FALSE	13.1678	13.0878	13.1575	13.5543	12.6673	13.1289	13.5983	12.705	12.8996	13.2936	0.992725	FALSE	TRUE	FALSE	FALSE	FALSE	FALSE	FALSE	FALSE	FALSE	FALSE	FALSE	FALSE	FALSE	FALSE	FALSE	FALSE	FALSE	FALSE	NA	NA	FALSE	FALSE	FALSE
110406	O60930	RNASEH1	RNASEH1 RNH1	Ribonuclease H1	_KpSASPEVSEGHENQHGQESEAK_	KS(0.55)AS(0.449)PEVS(0.001)EGHENQHGQESEAK;KS(0.499)AS(0.499)PEVS(0.002)EGHENQHGQESEAK	S76-p	S(0.449)	FALSE	FALSE	FALSE	FALSE	FALSE	AFVRKSASPEVSEGH	0.997988	-0.00187906	-1.001	1	19	FALSE	FALSE	13.1678	13.0878	13.1575	13.5543	12.6673	13.1289	13.5983	12.705	12.8996	13.2936	0.992725	FALSE	TRUE	FALSE	FALSE	FALSE	FALSE	FALSE	FALSE	FALSE	FALSE	FALSE	FALSE	FALSE	FALSE	FALSE	FALSE	FALSE	FALSE	NA	NA	FALSE	FALSE	FALSE
110406	O60930	RNASEH1	RNASEH1 RNH1	Ribonuclease H1	_KpSASPEVSEGHENQHGQESEAK_	KS(0.55)AS(0.449)PEVS(0.001)EGHENQHGQESEAK;KS(0.499)AS(0.499)PEVS(0.002)EGHENQHGQESEAK	S80-p	S(0.001)	FALSE	FALSE	FALSE	FALSE	FALSE	KSASPEVSEGHENQH	0.997988	-0.00187906	-1.001	1	19	FALSE	FALSE	13.1678	13.0878	13.1575	13.5543	12.6673	13.1289	13.5983	12.705	12.8996	13.2936	0.992725	FALSE	FALSE	FALSE	FALSE	FALSE	FALSE	FALSE	FALSE	FALSE	FALSE	FALSE	FALSE	FALSE	FALSE	FALSE	FALSE	FALSE	FALSE	NA	NA	FALSE	FALSE	FALSE
110406	O60930	RNASEH1	RNASEH1 RNH1	Ribonuclease H1	_KpSASPEVSEGHENQHGQESEAK_	KS(0.55)AS(0.449)PEVS(0.001)EGHENQHGQESEAK;KS(0.499)AS(0.499)PEVS(0.002)EGHENQHGQESEAK	S74-p	S(0.499)	TRUE	FALSE	FALSE	FALSE	FALSE	AWAFVRKSASPEVSE	0.997988	-0.00187906	-1.001	1	19	FALSE	FALSE	13.1678	13.0878	13.1575	13.5543	12.6673	13.1289	13.5983	12.705	12.8996	13.2936	0.992725	FALSE	TRUE	FALSE	FALSE	FALSE	FALSE	FALSE	FALSE	FALSE	FALSE	FALSE	FALSE	FALSE	FALSE	FALSE	FALSE	FALSE	FALSE	NA	NA	FALSE	FALSE	FALSE
110406	O60930	RNASEH1	RNASEH1 RNH1	Ribonuclease H1	_KpSASPEVSEGHENQHGQESEAK_	KS(0.55)AS(0.449)PEVS(0.001)EGHENQHGQESEAK;KS(0.499)AS(0.499)PEVS(0.002)EGHENQHGQESEAK	S76-p	S(0.499)	FALSE	FALSE	FALSE	FALSE	FALSE	AFVRKSASPEVSEGH	0.997988	-0.00187906	-1.001	1	19	FALSE	FALSE	13.1678	13.0878	13.1575	13.5543	12.6673	13.1289	13.5983	12.705	12.8996	13.2936	0.992725	FALSE	TRUE	FALSE	FALSE	FALSE	FALSE	FALSE	FALSE	FALSE	FALSE	FALSE	FALSE	FALSE	FALSE	FALSE	FALSE	FALSE	FALSE	NA	NA	FALSE	FALSE	FALSE
110406	O60930	RNASEH1	RNASEH1 RNH1	Ribonuclease H1	_KpSASPEVSEGHENQHGQESEAK_	KS(0.55)AS(0.449)PEVS(0.001)EGHENQHGQESEAK;KS(0.499)AS(0.499)PEVS(0.002)EGHENQHGQESEAK	S80-p	S(0.002)	FALSE	FALSE	FALSE	FALSE	FALSE	KSASPEVSEGHENQH	0.997988	-0.00187906	-1.001	1	19	FALSE	FALSE	13.1678	13.0878	13.1575	13.5543	12.6673	13.1289	13.5983	12.705	12.8996	13.2936	0.992725	FALSE	FALSE	FALSE	FALSE	FALSE	FALSE	FALSE	FALSE	FALSE	FALSE	FALSE	FALSE	FALSE	FALSE	FALSE	FALSE	FALSE	FALSE	NA	NA	FALSE	FALSE	FALSE
36917	Q9H4Z2	ZNF335	ZNF335	Zinc finger protein 335	_DGPEPPpSPAK_	DGPEPPS(1)PAK	S976-p	S(1)	TRUE	TRUE	TRUE	FALSE	FALSE	RDGPEPPSPAKTHCV	0.997337	-0.00185387	-1.001	1	10	FALSE	FALSE	14.2125	14.1474	14.1204	14.8632	14.1931	14.3766	14.1778	14.3904	14.1562	14.4264	0.990887	FALSE	TRUE	FALSE	FALSE	FALSE	FALSE	FALSE	FALSE	FALSE	FALSE	FALSE	FALSE	FALSE	FALSE	FALSE	TRUE	FALSE	FALSE	NA	NA	FALSE	FALSE	FALSE
2295	Q96TA1	FAM129B	NA	Niban-like protein 1	_AAPEApSSPPASPLQHLLPGK_	AAPEAS(0.533)S(0.466)PPAS(0.001)PLQHLLPGK	S691-p	S(0.533)	TRUE	FALSE	FALSE	FALSE	FALSE	PKAAPEASSPPASPL	0.998059	-0.00179347	-1.001	1	17	FALSE	FALSE	14.4957	14.8368	14.8253	13.9205	15.088	14.4797	14.5586	14.4564	14.7389	14.9237	0.993326	FALSE	TRUE	FALSE	FALSE	FALSE	FALSE	FALSE	FALSE	FALSE	FALSE	FALSE	FALSE	FALSE	FALSE	FALSE	TRUE	TRUE	FALSE	NA	NA	FALSE	FALSE	FALSE
2295	Q96TA1	FAM129B	NA	Niban-like protein 1	_AAPEApSSPPASPLQHLLPGK_	AAPEAS(0.533)S(0.466)PPAS(0.001)PLQHLLPGK	S692-p	S(0.466)	FALSE	FALSE	FALSE	FALSE	FALSE	KAAPEASSPPASPLQ	0.998059	-0.00179347	-1.001	1	17	FALSE	FALSE	14.4957	14.8368	14.8253	13.9205	15.088	14.4797	14.5586	14.4564	14.7389	14.9237	0.993326	FALSE	TRUE	FALSE	FALSE	FALSE	FALSE	FALSE	FALSE	FALSE	FALSE	FALSE	FALSE	FALSE	FALSE	FALSE	TRUE	TRUE	FALSE	NA	NA	FALSE	FALSE	FALSE
2295	Q96TA1	FAM129B	NA	Niban-like protein 1	_AAPEApSSPPASPLQHLLPGK_	AAPEAS(0.533)S(0.466)PPAS(0.001)PLQHLLPGK	S696-p	S(0.001)	FALSE	FALSE	FALSE	FALSE	FALSE	EASSPPASPLQHLLP	0.998059	-0.00179347	-1.001	1	17	FALSE	FALSE	14.4957	14.8368	14.8253	13.9205	15.088	14.4797	14.5586	14.4564	14.7389	14.9237	0.993326	FALSE	TRUE	FALSE	FALSE	FALSE	FALSE	FALSE	FALSE	FALSE	FALSE	FALSE	FALSE	FALSE	FALSE	FALSE	TRUE	TRUE	FALSE	NA	NA	FALSE	FALSE	FALSE
194869	Q96H22	CENPN	CENPN C16orf60 ICEN32 BM-309	Centromere protein N	_pSLGLDINM(ox)DSR_	S(0.565)LGLDINMDS(0.435)R;S(0.819)LGLDINMDS(0.181)R;S(0.985)LGLDINMDS(0.015)R	S226-p	S(0.565)	TRUE	FALSE	FALSE	FALSE	FALSE	TTPLQERSLGLDINM	0.996415	-0.00177049	-1.001	1	1	FALSE	FALSE	14.2087	14.4599	14.2521	14.3055	14.5112	14.4121	14.4141	14.4897	14.1973	14.2152	0.988164	FALSE	TRUE	FALSE	FALSE	FALSE	FALSE	FALSE	FALSE	FALSE	FALSE	FALSE	FALSE	FALSE	FALSE	FALSE	FALSE	FALSE	FALSE	NA	PF05238	FALSE	FALSE	FALSE
194869	Q96H22	CENPN	CENPN C16orf60 ICEN32 BM-309	Centromere protein N	_pSLGLDINM(ox)DSR_	S(0.565)LGLDINMDS(0.435)R;S(0.819)LGLDINMDS(0.181)R;S(0.985)LGLDINMDS(0.015)R	S235-p	S(0.435)	FALSE	FALSE	FALSE	FALSE	FALSE	GLDINMDSRIIHENI	0.996415	-0.00177049	-1.001	1	1	FALSE	FALSE	14.2087	14.4599	14.2521	14.3055	14.5112	14.4121	14.4141	14.4897	14.1973	14.2152	0.988164	FALSE	TRUE	FALSE	FALSE	FALSE	FALSE	FALSE	FALSE	FALSE	FALSE	FALSE	FALSE	FALSE	FALSE	FALSE	FALSE	FALSE	FALSE	NA	PF05238	FALSE	FALSE	FALSE
194869	Q96H22	CENPN	CENPN C16orf60 ICEN32 BM-309	Centromere protein N	_pSLGLDINM(ox)DSR_	S(0.565)LGLDINMDS(0.435)R;S(0.819)LGLDINMDS(0.181)R;S(0.985)LGLDINMDS(0.015)R	S226-p	S(0.819)	TRUE	TRUE	FALSE	FALSE	FALSE	TTPLQERSLGLDINM	0.996415	-0.00177049	-1.001	1	1	FALSE	FALSE	14.2087	14.4599	14.2521	14.3055	14.5112	14.4121	14.4141	14.4897	14.1973	14.2152	0.988164	FALSE	TRUE	FALSE	FALSE	FALSE	FALSE	FALSE	FALSE	FALSE	FALSE	FALSE	FALSE	FALSE	FALSE	FALSE	FALSE	FALSE	FALSE	NA	PF05238	FALSE	FALSE	FALSE
194869	Q96H22	CENPN	CENPN C16orf60 ICEN32 BM-309	Centromere protein N	_pSLGLDINM(ox)DSR_	S(0.565)LGLDINMDS(0.435)R;S(0.819)LGLDINMDS(0.181)R;S(0.985)LGLDINMDS(0.015)R	S235-p	S(0.181)	FALSE	FALSE	FALSE	FALSE	FALSE	GLDINMDSRIIHENI	0.996415	-0.00177049	-1.001	1	1	FALSE	FALSE	14.2087	14.4599	14.2521	14.3055	14.5112	14.4121	14.4141	14.4897	14.1973	14.2152	0.988164	FALSE	TRUE	FALSE	FALSE	FALSE	FALSE	FALSE	FALSE	FALSE	FALSE	FALSE	FALSE	FALSE	FALSE	FALSE	FALSE	FALSE	FALSE	NA	PF05238	FALSE	FALSE	FALSE
194869	Q96H22	CENPN	CENPN C16orf60 ICEN32 BM-309	Centromere protein N	_pSLGLDINM(ox)DSR_	S(0.565)LGLDINMDS(0.435)R;S(0.819)LGLDINMDS(0.181)R;S(0.985)LGLDINMDS(0.015)R	S226-p	S(0.985)	TRUE	TRUE	FALSE	FALSE	FALSE	TTPLQERSLGLDINM	0.996415	-0.00177049	-1.001	1	1	FALSE	FALSE	14.2087	14.4599	14.2521	14.3055	14.5112	14.4121	14.4141	14.4897	14.1973	14.2152	0.988164	FALSE	TRUE	FALSE	FALSE	FALSE	FALSE	FALSE	FALSE	FALSE	FALSE	FALSE	FALSE	FALSE	FALSE	FALSE	FALSE	FALSE	FALSE	NA	PF05238	FALSE	FALSE	FALSE
194869	Q96H22	CENPN	CENPN C16orf60 ICEN32 BM-309	Centromere protein N	_pSLGLDINM(ox)DSR_	S(0.565)LGLDINMDS(0.435)R;S(0.819)LGLDINMDS(0.181)R;S(0.985)LGLDINMDS(0.015)R	S235-p	S(0.015)	FALSE	FALSE	FALSE	FALSE	FALSE	GLDINMDSRIIHENI	0.996415	-0.00177049	-1.001	1	1	FALSE	FALSE	14.2087	14.4599	14.2521	14.3055	14.5112	14.4121	14.4141	14.4897	14.1973	14.2152	0.988164	FALSE	TRUE	FALSE	FALSE	FALSE	FALSE	FALSE	FALSE	FALSE	FALSE	FALSE	FALSE	FALSE	FALSE	FALSE	FALSE	FALSE	FALSE	NA	PF05238	FALSE	FALSE	FALSE
131988	O75152	ZC3H11A	ZC3H11A KIAA0663 ZC3HDC11A	Zinc finger CCCH domain-containing protein 11A	_LpSSASTGKPPLSVEDDFEK_	LS(0.552)S(0.439)AS(0.008)T(0.001)GKPPLSVEDDFEK;LS(0.463)S(0.463)AS(0.072)T(0.002)GKPPLSVEDDFEK;LS(0.497)S(0.431)AS(0.036)T(0.036)GKPPLS(0.001)VEDDFEK	S758-p	S(0.552)	TRUE	FALSE	FALSE	FALSE	FALSE	SMKTRRLSSASTGKP	0.996819	-0.00174704	-1.001	1	7	FALSE	FALSE	15.7174	15.7741	15.8213	16.0068	15.6473	15.8453	15.9741	15.8865	15.7184	15.5338	0.98906	FALSE	TRUE	FALSE	FALSE	FALSE	FALSE	FALSE	FALSE	FALSE	FALSE	FALSE	FALSE	FALSE	FALSE	FALSE	TRUE	FALSE	FALSE	NA	NA	FALSE	FALSE	FALSE
131988	O75152	ZC3H11A	ZC3H11A KIAA0663 ZC3HDC11A	Zinc finger CCCH domain-containing protein 11A	_LpSSASTGKPPLSVEDDFEK_	LS(0.552)S(0.439)AS(0.008)T(0.001)GKPPLSVEDDFEK;LS(0.463)S(0.463)AS(0.072)T(0.002)GKPPLSVEDDFEK;LS(0.497)S(0.431)AS(0.036)T(0.036)GKPPLS(0.001)VEDDFEK	S759-p	S(0.439)	FALSE	FALSE	FALSE	FALSE	FALSE	MKTRRLSSASTGKPP	0.996819	-0.00174704	-1.001	1	7	FALSE	FALSE	15.7174	15.7741	15.8213	16.0068	15.6473	15.8453	15.9741	15.8865	15.7184	15.5338	0.98906	FALSE	TRUE	FALSE	FALSE	FALSE	FALSE	FALSE	FALSE	FALSE	FALSE	FALSE	FALSE	FALSE	FALSE	FALSE	TRUE	FALSE	FALSE	NA	NA	FALSE	FALSE	FALSE
131988	O75152	ZC3H11A	ZC3H11A KIAA0663 ZC3HDC11A	Zinc finger CCCH domain-containing protein 11A	_LpSSASTGKPPLSVEDDFEK_	LS(0.552)S(0.439)AS(0.008)T(0.001)GKPPLSVEDDFEK;LS(0.463)S(0.463)AS(0.072)T(0.002)GKPPLSVEDDFEK;LS(0.497)S(0.431)AS(0.036)T(0.036)GKPPLS(0.001)VEDDFEK	S761-p	S(0.008)	FALSE	FALSE	FALSE	FALSE	FALSE	TRRLSSASTGKPPLS	0.996819	-0.00174704	-1.001	1	7	FALSE	FALSE	15.7174	15.7741	15.8213	16.0068	15.6473	15.8453	15.9741	15.8865	15.7184	15.5338	0.98906	FALSE	TRUE	FALSE	FALSE	FALSE	FALSE	FALSE	FALSE	FALSE	FALSE	FALSE	FALSE	FALSE	FALSE	FALSE	TRUE	FALSE	FALSE	NA	NA	FALSE	FALSE	FALSE
131988	O75152	ZC3H11A	ZC3H11A KIAA0663 ZC3HDC11A	Zinc finger CCCH domain-containing protein 11A	_LpSSASTGKPPLSVEDDFEK_	LS(0.552)S(0.439)AS(0.008)T(0.001)GKPPLSVEDDFEK;LS(0.463)S(0.463)AS(0.072)T(0.002)GKPPLSVEDDFEK;LS(0.497)S(0.431)AS(0.036)T(0.036)GKPPLS(0.001)VEDDFEK	T762-p	T(0.001)	FALSE	FALSE	FALSE	FALSE	FALSE	RRLSSASTGKPPLSV	0.996819	-0.00174704	-1.001	1	7	FALSE	FALSE	15.7174	15.7741	15.8213	16.0068	15.6473	15.8453	15.9741	15.8865	15.7184	15.5338	0.98906	FALSE	TRUE	FALSE	FALSE	FALSE	FALSE	FALSE	FALSE	FALSE	FALSE	FALSE	FALSE	FALSE	FALSE	FALSE	TRUE	FALSE	FALSE	NA	NA	FALSE	FALSE	FALSE
131988	O75152	ZC3H11A	ZC3H11A KIAA0663 ZC3HDC11A	Zinc finger CCCH domain-containing protein 11A	_LpSSASTGKPPLSVEDDFEK_	LS(0.552)S(0.439)AS(0.008)T(0.001)GKPPLSVEDDFEK;LS(0.463)S(0.463)AS(0.072)T(0.002)GKPPLSVEDDFEK;LS(0.497)S(0.431)AS(0.036)T(0.036)GKPPLS(0.001)VEDDFEK	S758-p	S(0.463)	TRUE	FALSE	FALSE	FALSE	FALSE	SMKTRRLSSASTGKP	0.996819	-0.00174704	-1.001	1	7	FALSE	FALSE	15.7174	15.7741	15.8213	16.0068	15.6473	15.8453	15.9741	15.8865	15.7184	15.5338	0.98906	FALSE	TRUE	FALSE	FALSE	FALSE	FALSE	FALSE	FALSE	FALSE	FALSE	FALSE	FALSE	FALSE	FALSE	FALSE	TRUE	FALSE	FALSE	NA	NA	FALSE	FALSE	FALSE
131988	O75152	ZC3H11A	ZC3H11A KIAA0663 ZC3HDC11A	Zinc finger CCCH domain-containing protein 11A	_LpSSASTGKPPLSVEDDFEK_	LS(0.552)S(0.439)AS(0.008)T(0.001)GKPPLSVEDDFEK;LS(0.463)S(0.463)AS(0.072)T(0.002)GKPPLSVEDDFEK;LS(0.497)S(0.431)AS(0.036)T(0.036)GKPPLS(0.001)VEDDFEK	S759-p	S(0.463)	FALSE	FALSE	FALSE	FALSE	FALSE	MKTRRLSSASTGKPP	0.996819	-0.00174704	-1.001	1	7	FALSE	FALSE	15.7174	15.7741	15.8213	16.0068	15.6473	15.8453	15.9741	15.8865	15.7184	15.5338	0.98906	FALSE	TRUE	FALSE	FALSE	FALSE	FALSE	FALSE	FALSE	FALSE	FALSE	FALSE	FALSE	FALSE	FALSE	FALSE	TRUE	FALSE	FALSE	NA	NA	FALSE	FALSE	FALSE
131988	O75152	ZC3H11A	ZC3H11A KIAA0663 ZC3HDC11A	Zinc finger CCCH domain-containing protein 11A	_LpSSASTGKPPLSVEDDFEK_	LS(0.552)S(0.439)AS(0.008)T(0.001)GKPPLSVEDDFEK;LS(0.463)S(0.463)AS(0.072)T(0.002)GKPPLSVEDDFEK;LS(0.497)S(0.431)AS(0.036)T(0.036)GKPPLS(0.001)VEDDFEK	S761-p	S(0.072)	FALSE	FALSE	FALSE	FALSE	FALSE	TRRLSSASTGKPPLS	0.996819	-0.00174704	-1.001	1	7	FALSE	FALSE	15.7174	15.7741	15.8213	16.0068	15.6473	15.8453	15.9741	15.8865	15.7184	15.5338	0.98906	FALSE	TRUE	FALSE	FALSE	FALSE	FALSE	FALSE	FALSE	FALSE	FALSE	FALSE	FALSE	FALSE	FALSE	FALSE	TRUE	FALSE	FALSE	NA	NA	FALSE	FALSE	FALSE
131988	O75152	ZC3H11A	ZC3H11A KIAA0663 ZC3HDC11A	Zinc finger CCCH domain-containing protein 11A	_LpSSASTGKPPLSVEDDFEK_	LS(0.552)S(0.439)AS(0.008)T(0.001)GKPPLSVEDDFEK;LS(0.463)S(0.463)AS(0.072)T(0.002)GKPPLSVEDDFEK;LS(0.497)S(0.431)AS(0.036)T(0.036)GKPPLS(0.001)VEDDFEK	T762-p	T(0.002)	FALSE	FALSE	FALSE	FALSE	FALSE	RRLSSASTGKPPLSV	0.996819	-0.00174704	-1.001	1	7	FALSE	FALSE	15.7174	15.7741	15.8213	16.0068	15.6473	15.8453	15.9741	15.8865	15.7184	15.5338	0.98906	FALSE	TRUE	FALSE	FALSE	FALSE	FALSE	FALSE	FALSE	FALSE	FALSE	FALSE	FALSE	FALSE	FALSE	FALSE	TRUE	FALSE	FALSE	NA	NA	FALSE	FALSE	FALSE
131988	O75152	ZC3H11A	ZC3H11A KIAA0663 ZC3HDC11A	Zinc finger CCCH domain-containing protein 11A	_LpSSASTGKPPLSVEDDFEK_	LS(0.552)S(0.439)AS(0.008)T(0.001)GKPPLSVEDDFEK;LS(0.463)S(0.463)AS(0.072)T(0.002)GKPPLSVEDDFEK;LS(0.497)S(0.431)AS(0.036)T(0.036)GKPPLS(0.001)VEDDFEK	S758-p	S(0.497)	TRUE	FALSE	FALSE	FALSE	FALSE	SMKTRRLSSASTGKP	0.996819	-0.00174704	-1.001	1	7	FALSE	FALSE	15.7174	15.7741	15.8213	16.0068	15.6473	15.8453	15.9741	15.8865	15.7184	15.5338	0.98906	FALSE	TRUE	FALSE	FALSE	FALSE	FALSE	FALSE	FALSE	FALSE	FALSE	FALSE	FALSE	FALSE	FALSE	FALSE	TRUE	FALSE	FALSE	NA	NA	FALSE	FALSE	FALSE
131988	O75152	ZC3H11A	ZC3H11A KIAA0663 ZC3HDC11A	Zinc finger CCCH domain-containing protein 11A	_LpSSASTGKPPLSVEDDFEK_	LS(0.552)S(0.439)AS(0.008)T(0.001)GKPPLSVEDDFEK;LS(0.463)S(0.463)AS(0.072)T(0.002)GKPPLSVEDDFEK;LS(0.497)S(0.431)AS(0.036)T(0.036)GKPPLS(0.001)VEDDFEK	S759-p	S(0.431)	FALSE	FALSE	FALSE	FALSE	FALSE	MKTRRLSSASTGKPP	0.996819	-0.00174704	-1.001	1	7	FALSE	FALSE	15.7174	15.7741	15.8213	16.0068	15.6473	15.8453	15.9741	15.8865	15.7184	15.5338	0.98906	FALSE	TRUE	FALSE	FALSE	FALSE	FALSE	FALSE	FALSE	FALSE	FALSE	FALSE	FALSE	FALSE	FALSE	FALSE	TRUE	FALSE	FALSE	NA	NA	FALSE	FALSE	FALSE
131988	O75152	ZC3H11A	ZC3H11A KIAA0663 ZC3HDC11A	Zinc finger CCCH domain-containing protein 11A	_LpSSASTGKPPLSVEDDFEK_	LS(0.552)S(0.439)AS(0.008)T(0.001)GKPPLSVEDDFEK;LS(0.463)S(0.463)AS(0.072)T(0.002)GKPPLSVEDDFEK;LS(0.497)S(0.431)AS(0.036)T(0.036)GKPPLS(0.001)VEDDFEK	S761-p	S(0.036)	FALSE	FALSE	FALSE	FALSE	FALSE	TRRLSSASTGKPPLS	0.996819	-0.00174704	-1.001	1	7	FALSE	FALSE	15.7174	15.7741	15.8213	16.0068	15.6473	15.8453	15.9741	15.8865	15.7184	15.5338	0.98906	FALSE	TRUE	FALSE	FALSE	FALSE	FALSE	FALSE	FALSE	FALSE	FALSE	FALSE	FALSE	FALSE	FALSE	FALSE	TRUE	FALSE	FALSE	NA	NA	FALSE	FALSE	FALSE
131988	O75152	ZC3H11A	ZC3H11A KIAA0663 ZC3HDC11A	Zinc finger CCCH domain-containing protein 11A	_LpSSASTGKPPLSVEDDFEK_	LS(0.552)S(0.439)AS(0.008)T(0.001)GKPPLSVEDDFEK;LS(0.463)S(0.463)AS(0.072)T(0.002)GKPPLSVEDDFEK;LS(0.497)S(0.431)AS(0.036)T(0.036)GKPPLS(0.001)VEDDFEK	T762-p	T(0.036)	FALSE	FALSE	FALSE	FALSE	FALSE	RRLSSASTGKPPLSV	0.996819	-0.00174704	-1.001	1	7	FALSE	FALSE	15.7174	15.7741	15.8213	16.0068	15.6473	15.8453	15.9741	15.8865	15.7184	15.5338	0.98906	FALSE	TRUE	FALSE	FALSE	FALSE	FALSE	FALSE	FALSE	FALSE	FALSE	FALSE	FALSE	FALSE	FALSE	FALSE	TRUE	FALSE	FALSE	NA	NA	FALSE	FALSE	FALSE
131988	O75152	ZC3H11A	ZC3H11A KIAA0663 ZC3HDC11A	Zinc finger CCCH domain-containing protein 11A	_LpSSASTGKPPLSVEDDFEK_	LS(0.552)S(0.439)AS(0.008)T(0.001)GKPPLSVEDDFEK;LS(0.463)S(0.463)AS(0.072)T(0.002)GKPPLSVEDDFEK;LS(0.497)S(0.431)AS(0.036)T(0.036)GKPPLS(0.001)VEDDFEK	S768-p	S(0.001)	FALSE	FALSE	FALSE	FALSE	FALSE	STGKPPLSVEDDFEK	0.996819	-0.00174704	-1.001	1	7	FALSE	FALSE	15.7174	15.7741	15.8213	16.0068	15.6473	15.8453	15.9741	15.8865	15.7184	15.5338	0.98906	FALSE	TRUE	FALSE	FALSE	FALSE	FALSE	FALSE	FALSE	FALSE	FALSE	FALSE	FALSE	FALSE	FALSE	FALSE	TRUE	FALSE	FALSE	NA	NA	FALSE	FALSE	FALSE
59748	A1L390	PLEKHG3	PLEKHG3 KIAA0599	Pleckstrin homology domain-containing family G member 3	_EpSLSYIPK_	ES(0.999)LS(0.001)YIPK	S741-p	S(0.999)	TRUE	TRUE	TRUE	FALSE	FALSE	FSVRRRESLSYIPKG	0.997034	-0.00167446	-1.001	1	3	FALSE	FALSE	13.3575	13.5926	13.5134	13.5192	13.3902	13.2906	13.8115	13.4035	13.29	13.5688	0.990003	FALSE	TRUE	FALSE	FALSE	FALSE	FALSE	FALSE	FALSE	FALSE	FALSE	FALSE	FALSE	FALSE	FALSE	FALSE	FALSE	FALSE	FALSE	NA	NA	FALSE	FALSE	FALSE
59748	A1L390	PLEKHG3	PLEKHG3 KIAA0599	Pleckstrin homology domain-containing family G member 3	_EpSLSYIPK_	ES(0.999)LS(0.001)YIPK	S743-p	S(0.001)	FALSE	FALSE	FALSE	FALSE	FALSE	VRRRESLSYIPKGLV	0.997034	-0.00167446	-1.001	1	3	FALSE	FALSE	13.3575	13.5926	13.5134	13.5192	13.3902	13.2906	13.8115	13.4035	13.29	13.5688	0.990003	FALSE	TRUE	FALSE	FALSE	FALSE	FALSE	FALSE	FALSE	FALSE	FALSE	FALSE	FALSE	FALSE	FALSE	FALSE	FALSE	FALSE	FALSE	NA	NA	FALSE	FALSE	FALSE
208006	Q9Y520	PRRC2C	PRRC2C BAT2D1 BAT2L2 KIAA1096 XTP2	Protein PRRC2C	_SVpSHGSN(de)HTQKPDEQR_	S(0.365)VS(0.453)HGS(0.182)NHTQKPDEQR;S(0.429)VS(0.494)HGS(0.075)NHT(0.002)QKPDEQR	S924-p	S(0.365)	FALSE	FALSE	FALSE	FALSE	FALSE	SQPSRKRSVSHGSNH	0.998356	-0.00166223	-1.001	1	9	FALSE	FALSE	12.2638	12.6716	12.9177	13.4893	13.0946	13.1119	13.0668	12.7851	12.3616	13.1034	0.994452	FALSE	TRUE	FALSE	FALSE	FALSE	FALSE	FALSE	FALSE	FALSE	FALSE	FALSE	FALSE	FALSE	FALSE	NA	NA	NA	NA	NA	NA	FALSE	FALSE	FALSE
208006	Q9Y520	PRRC2C	PRRC2C BAT2D1 BAT2L2 KIAA1096 XTP2	Protein PRRC2C	_SVpSHGSN(de)HTQKPDEQR_	S(0.365)VS(0.453)HGS(0.182)NHTQKPDEQR;S(0.429)VS(0.494)HGS(0.075)NHT(0.002)QKPDEQR	S926-p	S(0.453)	TRUE	FALSE	FALSE	FALSE	FALSE	PSRKRSVSHGSNHTQ	0.998356	-0.00166223	-1.001	1	9	FALSE	FALSE	12.2638	12.6716	12.9177	13.4893	13.0946	13.1119	13.0668	12.7851	12.3616	13.1034	0.994452	FALSE	TRUE	FALSE	FALSE	FALSE	FALSE	FALSE	FALSE	FALSE	FALSE	FALSE	FALSE	FALSE	FALSE	NA	NA	NA	NA	NA	NA	FALSE	FALSE	FALSE
208006	Q9Y520	PRRC2C	PRRC2C BAT2D1 BAT2L2 KIAA1096 XTP2	Protein PRRC2C	_SVpSHGSN(de)HTQKPDEQR_	S(0.365)VS(0.453)HGS(0.182)NHTQKPDEQR;S(0.429)VS(0.494)HGS(0.075)NHT(0.002)QKPDEQR	S929-p	S(0.182)	FALSE	FALSE	FALSE	FALSE	FALSE	KRSVSHGSNHTQKPD	0.998356	-0.00166223	-1.001	1	9	FALSE	FALSE	12.2638	12.6716	12.9177	13.4893	13.0946	13.1119	13.0668	12.7851	12.3616	13.1034	0.994452	FALSE	TRUE	FALSE	FALSE	FALSE	FALSE	FALSE	FALSE	FALSE	FALSE	FALSE	FALSE	FALSE	FALSE	NA	NA	NA	NA	NA	NA	FALSE	FALSE	FALSE
208006	Q9Y520	PRRC2C	PRRC2C BAT2D1 BAT2L2 KIAA1096 XTP2	Protein PRRC2C	_SVpSHGSN(de)HTQKPDEQR_	S(0.365)VS(0.453)HGS(0.182)NHTQKPDEQR;S(0.429)VS(0.494)HGS(0.075)NHT(0.002)QKPDEQR	S924-p	S(0.429)	FALSE	FALSE	FALSE	FALSE	FALSE	SQPSRKRSVSHGSNH	0.998356	-0.00166223	-1.001	1	9	FALSE	FALSE	12.2638	12.6716	12.9177	13.4893	13.0946	13.1119	13.0668	12.7851	12.3616	13.1034	0.994452	FALSE	TRUE	FALSE	FALSE	FALSE	FALSE	FALSE	FALSE	FALSE	FALSE	FALSE	FALSE	FALSE	FALSE	NA	NA	NA	NA	NA	NA	FALSE	FALSE	FALSE
208006	Q9Y520	PRRC2C	PRRC2C BAT2D1 BAT2L2 KIAA1096 XTP2	Protein PRRC2C	_SVpSHGSN(de)HTQKPDEQR_	S(0.365)VS(0.453)HGS(0.182)NHTQKPDEQR;S(0.429)VS(0.494)HGS(0.075)NHT(0.002)QKPDEQR	S926-p	S(0.494)	TRUE	FALSE	FALSE	FALSE	FALSE	PSRKRSVSHGSNHTQ	0.998356	-0.00166223	-1.001	1	9	FALSE	FALSE	12.2638	12.6716	12.9177	13.4893	13.0946	13.1119	13.0668	12.7851	12.3616	13.1034	0.994452	FALSE	TRUE	FALSE	FALSE	FALSE	FALSE	FALSE	FALSE	FALSE	FALSE	FALSE	FALSE	FALSE	FALSE	NA	NA	NA	NA	NA	NA	FALSE	FALSE	FALSE
208006	Q9Y520	PRRC2C	PRRC2C BAT2D1 BAT2L2 KIAA1096 XTP2	Protein PRRC2C	_SVpSHGSN(de)HTQKPDEQR_	S(0.365)VS(0.453)HGS(0.182)NHTQKPDEQR;S(0.429)VS(0.494)HGS(0.075)NHT(0.002)QKPDEQR	S929-p	S(0.075)	FALSE	FALSE	FALSE	FALSE	FALSE	KRSVSHGSNHTQKPD	0.998356	-0.00166223	-1.001	1	9	FALSE	FALSE	12.2638	12.6716	12.9177	13.4893	13.0946	13.1119	13.0668	12.7851	12.3616	13.1034	0.994452	FALSE	TRUE	FALSE	FALSE	FALSE	FALSE	FALSE	FALSE	FALSE	FALSE	FALSE	FALSE	FALSE	FALSE	NA	NA	NA	NA	NA	NA	FALSE	FALSE	FALSE
208006	Q9Y520	PRRC2C	PRRC2C BAT2D1 BAT2L2 KIAA1096 XTP2	Protein PRRC2C	_SVpSHGSN(de)HTQKPDEQR_	S(0.365)VS(0.453)HGS(0.182)NHTQKPDEQR;S(0.429)VS(0.494)HGS(0.075)NHT(0.002)QKPDEQR	T932-p	T(0.002)	FALSE	FALSE	FALSE	FALSE	FALSE	VSHGSNHTQKPDEQR	0.998356	-0.00166223	-1.001	1	9	FALSE	FALSE	12.2638	12.6716	12.9177	13.4893	13.0946	13.1119	13.0668	12.7851	12.3616	13.1034	0.994452	FALSE	FALSE	FALSE	FALSE	FALSE	FALSE	FALSE	FALSE	FALSE	FALSE	FALSE	FALSE	FALSE	FALSE	NA	NA	NA	NA	NA	NA	FALSE	FALSE	FALSE
207184	Q9H0B6	KLC2	KLC2	Kinesin light chain 2	_pSVEEPTQPGGTGLSDSR_	S(0.922)VEEPT(0.078)QPGGTGLSDSR;S(0.929)VEEPT(0.071)QPGGTGLSDSR;S(0.997)VEEPT(0.003)QPGGTGLSDSR;S(0.994)VEEPT(0.006)QPGGTGLSDSR;S(0.881)VEEPT(0.119)QPGGTGLSDSR	S589-p	S(0.922)	TRUE	TRUE	FALSE	FALSE	FALSE	SLNFLNKSVEEPTQP	0.997292	-0.00165795	-1.001	1	16	FALSE	FALSE	13.5033	13.515	13.1967	13.7252	13.6996	13.2538	13.5772	13.7531	13.5545	13.4928	0.990811	FALSE	TRUE	FALSE	FALSE	FALSE	FALSE	FALSE	FALSE	FALSE	FALSE	FALSE	FALSE	FALSE	FALSE	FALSE	TRUE	FALSE	FALSE	NA	NA	FALSE	FALSE	FALSE
207184	Q9H0B6	KLC2	KLC2	Kinesin light chain 2	_pSVEEPTQPGGTGLSDSR_	S(0.922)VEEPT(0.078)QPGGTGLSDSR;S(0.929)VEEPT(0.071)QPGGTGLSDSR;S(0.997)VEEPT(0.003)QPGGTGLSDSR;S(0.994)VEEPT(0.006)QPGGTGLSDSR;S(0.881)VEEPT(0.119)QPGGTGLSDSR	T594-p	T(0.078)	FALSE	FALSE	FALSE	FALSE	FALSE	NKSVEEPTQPGGTGL	0.997292	-0.00165795	-1.001	1	16	FALSE	FALSE	13.5033	13.515	13.1967	13.7252	13.6996	13.2538	13.5772	13.7531	13.5545	13.4928	0.990811	FALSE	FALSE	FALSE	FALSE	FALSE	FALSE	FALSE	FALSE	FALSE	FALSE	FALSE	FALSE	FALSE	FALSE	FALSE	TRUE	FALSE	FALSE	NA	NA	FALSE	FALSE	FALSE
207184	Q9H0B6	KLC2	KLC2	Kinesin light chain 2	_pSVEEPTQPGGTGLSDSR_	S(0.922)VEEPT(0.078)QPGGTGLSDSR;S(0.929)VEEPT(0.071)QPGGTGLSDSR;S(0.997)VEEPT(0.003)QPGGTGLSDSR;S(0.994)VEEPT(0.006)QPGGTGLSDSR;S(0.881)VEEPT(0.119)QPGGTGLSDSR	S589-p	S(0.929)	TRUE	TRUE	FALSE	FALSE	FALSE	SLNFLNKSVEEPTQP	0.997292	-0.00165795	-1.001	1	16	FALSE	FALSE	13.5033	13.515	13.1967	13.7252	13.6996	13.2538	13.5772	13.7531	13.5545	13.4928	0.990811	FALSE	TRUE	FALSE	FALSE	FALSE	FALSE	FALSE	FALSE	FALSE	FALSE	FALSE	FALSE	FALSE	FALSE	FALSE	TRUE	FALSE	FALSE	NA	NA	FALSE	FALSE	FALSE
207184	Q9H0B6	KLC2	KLC2	Kinesin light chain 2	_pSVEEPTQPGGTGLSDSR_	S(0.922)VEEPT(0.078)QPGGTGLSDSR;S(0.929)VEEPT(0.071)QPGGTGLSDSR;S(0.997)VEEPT(0.003)QPGGTGLSDSR;S(0.994)VEEPT(0.006)QPGGTGLSDSR;S(0.881)VEEPT(0.119)QPGGTGLSDSR	T594-p	T(0.071)	FALSE	FALSE	FALSE	FALSE	FALSE	NKSVEEPTQPGGTGL	0.997292	-0.00165795	-1.001	1	16	FALSE	FALSE	13.5033	13.515	13.1967	13.7252	13.6996	13.2538	13.5772	13.7531	13.5545	13.4928	0.990811	FALSE	FALSE	FALSE	FALSE	FALSE	FALSE	FALSE	FALSE	FALSE	FALSE	FALSE	FALSE	FALSE	FALSE	FALSE	TRUE	FALSE	FALSE	NA	NA	FALSE	FALSE	FALSE
207184	Q9H0B6	KLC2	KLC2	Kinesin light chain 2	_pSVEEPTQPGGTGLSDSR_	S(0.922)VEEPT(0.078)QPGGTGLSDSR;S(0.929)VEEPT(0.071)QPGGTGLSDSR;S(0.997)VEEPT(0.003)QPGGTGLSDSR;S(0.994)VEEPT(0.006)QPGGTGLSDSR;S(0.881)VEEPT(0.119)QPGGTGLSDSR	S589-p	S(0.997)	TRUE	TRUE	TRUE	FALSE	FALSE	SLNFLNKSVEEPTQP	0.997292	-0.00165795	-1.001	1	16	FALSE	FALSE	13.5033	13.515	13.1967	13.7252	13.6996	13.2538	13.5772	13.7531	13.5545	13.4928	0.990811	FALSE	TRUE	FALSE	FALSE	FALSE	FALSE	FALSE	FALSE	FALSE	FALSE	FALSE	FALSE	FALSE	FALSE	FALSE	TRUE	FALSE	FALSE	NA	NA	FALSE	FALSE	FALSE
207184	Q9H0B6	KLC2	KLC2	Kinesin light chain 2	_pSVEEPTQPGGTGLSDSR_	S(0.922)VEEPT(0.078)QPGGTGLSDSR;S(0.929)VEEPT(0.071)QPGGTGLSDSR;S(0.997)VEEPT(0.003)QPGGTGLSDSR;S(0.994)VEEPT(0.006)QPGGTGLSDSR;S(0.881)VEEPT(0.119)QPGGTGLSDSR	T594-p	T(0.003)	FALSE	FALSE	FALSE	FALSE	FALSE	NKSVEEPTQPGGTGL	0.997292	-0.00165795	-1.001	1	16	FALSE	FALSE	13.5033	13.515	13.1967	13.7252	13.6996	13.2538	13.5772	13.7531	13.5545	13.4928	0.990811	FALSE	FALSE	FALSE	FALSE	FALSE	FALSE	FALSE	FALSE	FALSE	FALSE	FALSE	FALSE	FALSE	FALSE	FALSE	TRUE	FALSE	FALSE	NA	NA	FALSE	FALSE	FALSE
207184	Q9H0B6	KLC2	KLC2	Kinesin light chain 2	_pSVEEPTQPGGTGLSDSR_	S(0.922)VEEPT(0.078)QPGGTGLSDSR;S(0.929)VEEPT(0.071)QPGGTGLSDSR;S(0.997)VEEPT(0.003)QPGGTGLSDSR;S(0.994)VEEPT(0.006)QPGGTGLSDSR;S(0.881)VEEPT(0.119)QPGGTGLSDSR	S589-p	S(0.994)	TRUE	TRUE	TRUE	FALSE	FALSE	SLNFLNKSVEEPTQP	0.997292	-0.00165795	-1.001	1	16	FALSE	FALSE	13.5033	13.515	13.1967	13.7252	13.6996	13.2538	13.5772	13.7531	13.5545	13.4928	0.990811	FALSE	TRUE	FALSE	FALSE	FALSE	FALSE	FALSE	FALSE	FALSE	FALSE	FALSE	FALSE	FALSE	FALSE	FALSE	TRUE	FALSE	FALSE	NA	NA	FALSE	FALSE	FALSE
207184	Q9H0B6	KLC2	KLC2	Kinesin light chain 2	_pSVEEPTQPGGTGLSDSR_	S(0.922)VEEPT(0.078)QPGGTGLSDSR;S(0.929)VEEPT(0.071)QPGGTGLSDSR;S(0.997)VEEPT(0.003)QPGGTGLSDSR;S(0.994)VEEPT(0.006)QPGGTGLSDSR;S(0.881)VEEPT(0.119)QPGGTGLSDSR	T594-p	T(0.006)	FALSE	FALSE	FALSE	FALSE	FALSE	NKSVEEPTQPGGTGL	0.997292	-0.00165795	-1.001	1	16	FALSE	FALSE	13.5033	13.515	13.1967	13.7252	13.6996	13.2538	13.5772	13.7531	13.5545	13.4928	0.990811	FALSE	FALSE	FALSE	FALSE	FALSE	FALSE	FALSE	FALSE	FALSE	FALSE	FALSE	FALSE	FALSE	FALSE	FALSE	TRUE	FALSE	FALSE	NA	NA	FALSE	FALSE	FALSE
207184	Q9H0B6	KLC2	KLC2	Kinesin light chain 2	_pSVEEPTQPGGTGLSDSR_	S(0.922)VEEPT(0.078)QPGGTGLSDSR;S(0.929)VEEPT(0.071)QPGGTGLSDSR;S(0.997)VEEPT(0.003)QPGGTGLSDSR;S(0.994)VEEPT(0.006)QPGGTGLSDSR;S(0.881)VEEPT(0.119)QPGGTGLSDSR	S589-p	S(0.881)	TRUE	TRUE	FALSE	FALSE	FALSE	SLNFLNKSVEEPTQP	0.997292	-0.00165795	-1.001	1	16	FALSE	FALSE	13.5033	13.515	13.1967	13.7252	13.6996	13.2538	13.5772	13.7531	13.5545	13.4928	0.990811	FALSE	TRUE	FALSE	FALSE	FALSE	FALSE	FALSE	FALSE	FALSE	FALSE	FALSE	FALSE	FALSE	FALSE	FALSE	TRUE	FALSE	FALSE	NA	NA	FALSE	FALSE	FALSE
207184	Q9H0B6	KLC2	KLC2	Kinesin light chain 2	_pSVEEPTQPGGTGLSDSR_	S(0.922)VEEPT(0.078)QPGGTGLSDSR;S(0.929)VEEPT(0.071)QPGGTGLSDSR;S(0.997)VEEPT(0.003)QPGGTGLSDSR;S(0.994)VEEPT(0.006)QPGGTGLSDSR;S(0.881)VEEPT(0.119)QPGGTGLSDSR	T594-p	T(0.119)	FALSE	FALSE	FALSE	FALSE	FALSE	NKSVEEPTQPGGTGL	0.997292	-0.00165795	-1.001	1	16	FALSE	FALSE	13.5033	13.515	13.1967	13.7252	13.6996	13.2538	13.5772	13.7531	13.5545	13.4928	0.990811	FALSE	FALSE	FALSE	FALSE	FALSE	FALSE	FALSE	FALSE	FALSE	FALSE	FALSE	FALSE	FALSE	FALSE	FALSE	TRUE	FALSE	FALSE	NA	NA	FALSE	FALSE	FALSE
198299	P78559	MAP1A	MAP1A MAP1L	Microtubule-associated protein 1A	_pSPCGLTEQYLHK_	S(0.994)PCGLT(0.006)EQYLHK;S(1)PCGLTEQYLHK;S(0.998)PCGLT(0.002)EQYLHK	S1172-p	S(0.994)	TRUE	TRUE	TRUE	FALSE	FALSE	NQEPTPKSPCGLTEQ	0.998664	-0.0016481	-1.001	1	4	FALSE	FALSE	14.794	14.6734	14.4362	15.8269	14.432	14.8188	15.0393	14.501	14.8138	14.9814	0.994912	FALSE	TRUE	FALSE	FALSE	FALSE	FALSE	FALSE	FALSE	FALSE	FALSE	FALSE	FALSE	FALSE	FALSE	FALSE	TRUE	FALSE	FALSE	NA	NA	FALSE	FALSE	FALSE
198299	P78559	MAP1A	MAP1A MAP1L	Microtubule-associated protein 1A	_pSPCGLTEQYLHK_	S(0.994)PCGLT(0.006)EQYLHK;S(1)PCGLTEQYLHK;S(0.998)PCGLT(0.002)EQYLHK	T1177-p	T(0.006)	FALSE	FALSE	FALSE	FALSE	FALSE	PKSPCGLTEQYLHKD	0.998664	-0.0016481	-1.001	1	4	FALSE	FALSE	14.794	14.6734	14.4362	15.8269	14.432	14.8188	15.0393	14.501	14.8138	14.9814	0.994912	FALSE	TRUE	FALSE	FALSE	FALSE	FALSE	FALSE	FALSE	FALSE	FALSE	FALSE	FALSE	FALSE	FALSE	FALSE	TRUE	FALSE	FALSE	NA	NA	FALSE	FALSE	FALSE
198299	P78559	MAP1A	MAP1A MAP1L	Microtubule-associated protein 1A	_pSPCGLTEQYLHK_	S(0.994)PCGLT(0.006)EQYLHK;S(1)PCGLTEQYLHK;S(0.998)PCGLT(0.002)EQYLHK	S1172-p	S(1)	TRUE	TRUE	TRUE	FALSE	FALSE	NQEPTPKSPCGLTEQ	0.998664	-0.0016481	-1.001	1	4	FALSE	FALSE	14.794	14.6734	14.4362	15.8269	14.432	14.8188	15.0393	14.501	14.8138	14.9814	0.994912	FALSE	TRUE	FALSE	FALSE	FALSE	FALSE	FALSE	FALSE	FALSE	FALSE	FALSE	FALSE	FALSE	FALSE	FALSE	TRUE	FALSE	FALSE	NA	NA	FALSE	FALSE	FALSE
198299	P78559	MAP1A	MAP1A MAP1L	Microtubule-associated protein 1A	_pSPCGLTEQYLHK_	S(0.994)PCGLT(0.006)EQYLHK;S(1)PCGLTEQYLHK;S(0.998)PCGLT(0.002)EQYLHK	S1172-p	S(0.998)	TRUE	TRUE	TRUE	FALSE	FALSE	NQEPTPKSPCGLTEQ	0.998664	-0.0016481	-1.001	1	4	FALSE	FALSE	14.794	14.6734	14.4362	15.8269	14.432	14.8188	15.0393	14.501	14.8138	14.9814	0.994912	FALSE	TRUE	FALSE	FALSE	FALSE	FALSE	FALSE	FALSE	FALSE	FALSE	FALSE	FALSE	FALSE	FALSE	FALSE	TRUE	FALSE	FALSE	NA	NA	FALSE	FALSE	FALSE
198299	P78559	MAP1A	MAP1A MAP1L	Microtubule-associated protein 1A	_pSPCGLTEQYLHK_	S(0.994)PCGLT(0.006)EQYLHK;S(1)PCGLTEQYLHK;S(0.998)PCGLT(0.002)EQYLHK	T1177-p	T(0.002)	FALSE	FALSE	FALSE	FALSE	FALSE	PKSPCGLTEQYLHKD	0.998664	-0.0016481	-1.001	1	4	FALSE	FALSE	14.794	14.6734	14.4362	15.8269	14.432	14.8188	15.0393	14.501	14.8138	14.9814	0.994912	FALSE	TRUE	FALSE	FALSE	FALSE	FALSE	FALSE	FALSE	FALSE	FALSE	FALSE	FALSE	FALSE	FALSE	FALSE	TRUE	FALSE	FALSE	NA	NA	FALSE	FALSE	FALSE
137702	Q9NQC3	RTN4	RTN4 KIAA0886 NOGO My043 SP1507	Reticulon-4	_(ac)M(ox)EDLDQSPLVSSSDpSPPRPQPAFK_	MEDLDQS(0.004)PLVS(0.02)S(0.123)S(0.11)DS(0.744)PPRPQPAFK	S7-p	S(0.004)	FALSE	FALSE	FALSE	FALSE	FALSE	_MEDLDQSPLVSSSD	0.997709	-0.00164641	-1.001	1	6	FALSE	FALSE	14.1965	14.9214	14.5594	14.9555	14.4302	14.4954	14.6344	14.6365	14.6145	14.6741	0.991809	FALSE	TRUE	FALSE	FALSE	FALSE	FALSE	FALSE	FALSE	FALSE	FALSE	FALSE	FALSE	FALSE	FALSE	FALSE	TRUE	FALSE	FALSE	NA	NA	FALSE	FALSE	FALSE
137702	Q9NQC3	RTN4	RTN4 KIAA0886 NOGO My043 SP1507	Reticulon-4	_(ac)M(ox)EDLDQSPLVSSSDpSPPRPQPAFK_	MEDLDQS(0.004)PLVS(0.02)S(0.123)S(0.11)DS(0.744)PPRPQPAFK	S11-p	S(0.02)	FALSE	FALSE	FALSE	FALSE	FALSE	LDQSPLVSSSDSPPR	0.997709	-0.00164641	-1.001	1	6	FALSE	FALSE	14.1965	14.9214	14.5594	14.9555	14.4302	14.4954	14.6344	14.6365	14.6145	14.6741	0.991809	FALSE	TRUE	FALSE	FALSE	FALSE	FALSE	FALSE	FALSE	FALSE	FALSE	FALSE	FALSE	FALSE	FALSE	FALSE	TRUE	FALSE	FALSE	NA	NA	FALSE	FALSE	FALSE
137702	Q9NQC3	RTN4	RTN4 KIAA0886 NOGO My043 SP1507	Reticulon-4	_(ac)M(ox)EDLDQSPLVSSSDpSPPRPQPAFK_	MEDLDQS(0.004)PLVS(0.02)S(0.123)S(0.11)DS(0.744)PPRPQPAFK	S12-p	S(0.123)	FALSE	FALSE	FALSE	FALSE	FALSE	DQSPLVSSSDSPPRP	0.997709	-0.00164641	-1.001	1	6	FALSE	FALSE	14.1965	14.9214	14.5594	14.9555	14.4302	14.4954	14.6344	14.6365	14.6145	14.6741	0.991809	FALSE	TRUE	FALSE	FALSE	FALSE	FALSE	FALSE	FALSE	FALSE	FALSE	FALSE	FALSE	FALSE	FALSE	FALSE	TRUE	FALSE	FALSE	NA	NA	FALSE	FALSE	FALSE
137702	Q9NQC3	RTN4	RTN4 KIAA0886 NOGO My043 SP1507	Reticulon-4	_(ac)M(ox)EDLDQSPLVSSSDpSPPRPQPAFK_	MEDLDQS(0.004)PLVS(0.02)S(0.123)S(0.11)DS(0.744)PPRPQPAFK	S13-p	S(0.11)	FALSE	FALSE	FALSE	FALSE	FALSE	QSPLVSSSDSPPRPQ	0.997709	-0.00164641	-1.001	1	6	FALSE	FALSE	14.1965	14.9214	14.5594	14.9555	14.4302	14.4954	14.6344	14.6365	14.6145	14.6741	0.991809	FALSE	TRUE	FALSE	FALSE	FALSE	FALSE	FALSE	FALSE	FALSE	FALSE	FALSE	FALSE	FALSE	FALSE	FALSE	TRUE	FALSE	FALSE	NA	NA	FALSE	FALSE	FALSE
137702	Q9NQC3	RTN4	RTN4 KIAA0886 NOGO My043 SP1507	Reticulon-4	_(ac)M(ox)EDLDQSPLVSSSDpSPPRPQPAFK_	MEDLDQS(0.004)PLVS(0.02)S(0.123)S(0.11)DS(0.744)PPRPQPAFK	S15-p	S(0.744)	TRUE	FALSE	FALSE	FALSE	FALSE	PLVSSSDSPPRPQPA	0.997709	-0.00164641	-1.001	1	6	FALSE	FALSE	14.1965	14.9214	14.5594	14.9555	14.4302	14.4954	14.6344	14.6365	14.6145	14.6741	0.991809	FALSE	TRUE	FALSE	FALSE	FALSE	FALSE	FALSE	FALSE	FALSE	FALSE	FALSE	FALSE	FALSE	FALSE	FALSE	TRUE	FALSE	FALSE	NA	NA	FALSE	FALSE	FALSE
225005	P29317	EPHA2	EPHA2 ECK	Ephrin type-A receptor 2	_VSIRLPSpTSGpSEGVPFR_	VS(0.002)IRLPS(0.312)T(0.652)S(0.057)GS(0.977)EGVPFR;VS(0.024)IRLPS(0.314)T(0.638)S(0.064)GS(0.959)EGVPFR	S892-p	S(0.002)	FALSE	FALSE	FALSE	FALSE	FALSE	ADFDPRVSIRLPSTS	0.998243	-0.00160142	-1.001	2	9	TRUE	FALSE	15.966	16.0273	16.1691	16.8431	15.8843	15.7905	16.1293	16.1483	16.3419	16.4716	0.993757	FALSE	TRUE	TRUE	FALSE	FALSE	FALSE	FALSE	FALSE	FALSE	FALSE	FALSE	FALSE	FALSE	FALSE	FALSE	FALSE	FALSE	FALSE	NA	NA	FALSE	FALSE	FALSE
225005	P29317	EPHA2	EPHA2 ECK	Ephrin type-A receptor 2	_VSIRLPSpTSGpSEGVPFR_	VS(0.002)IRLPS(0.312)T(0.652)S(0.057)GS(0.977)EGVPFR;VS(0.024)IRLPS(0.314)T(0.638)S(0.064)GS(0.959)EGVPFR	S897-p	S(0.312)	FALSE	FALSE	FALSE	FALSE	FALSE	RVSIRLPSTSGSEGV	0.998243	-0.00160142	-1.001	2	9	TRUE	FALSE	15.966	16.0273	16.1691	16.8431	15.8843	15.7905	16.1293	16.1483	16.3419	16.4716	0.993757	FALSE	TRUE	TRUE	FALSE	FALSE	FALSE	FALSE	FALSE	FALSE	FALSE	FALSE	FALSE	FALSE	FALSE	FALSE	FALSE	FALSE	FALSE	NA	NA	FALSE	FALSE	FALSE
225005	P29317	EPHA2	EPHA2 ECK	Ephrin type-A receptor 2	_VSIRLPSpTSGpSEGVPFR_	VS(0.002)IRLPS(0.312)T(0.652)S(0.057)GS(0.977)EGVPFR;VS(0.024)IRLPS(0.314)T(0.638)S(0.064)GS(0.959)EGVPFR	T898-p	T(0.652)	TRUE	FALSE	FALSE	FALSE	FALSE	VSIRLPSTSGSEGVP	0.998243	-0.00160142	-1.001	2	9	TRUE	FALSE	15.966	16.0273	16.1691	16.8431	15.8843	15.7905	16.1293	16.1483	16.3419	16.4716	0.993757	FALSE	TRUE	TRUE	FALSE	FALSE	FALSE	FALSE	FALSE	FALSE	FALSE	FALSE	FALSE	FALSE	FALSE	FALSE	FALSE	FALSE	FALSE	NA	NA	FALSE	FALSE	FALSE
225005	P29317	EPHA2	EPHA2 ECK	Ephrin type-A receptor 2	_VSIRLPSpTSGpSEGVPFR_	VS(0.002)IRLPS(0.312)T(0.652)S(0.057)GS(0.977)EGVPFR;VS(0.024)IRLPS(0.314)T(0.638)S(0.064)GS(0.959)EGVPFR	S899-p	S(0.057)	FALSE	FALSE	FALSE	FALSE	FALSE	SIRLPSTSGSEGVPF	0.998243	-0.00160142	-1.001	2	9	TRUE	FALSE	15.966	16.0273	16.1691	16.8431	15.8843	15.7905	16.1293	16.1483	16.3419	16.4716	0.993757	FALSE	TRUE	TRUE	FALSE	FALSE	FALSE	FALSE	FALSE	FALSE	FALSE	FALSE	FALSE	FALSE	FALSE	FALSE	FALSE	FALSE	FALSE	NA	NA	FALSE	FALSE	FALSE
225005	P29317	EPHA2	EPHA2 ECK	Ephrin type-A receptor 2	_VSIRLPSpTSGpSEGVPFR_	VS(0.002)IRLPS(0.312)T(0.652)S(0.057)GS(0.977)EGVPFR;VS(0.024)IRLPS(0.314)T(0.638)S(0.064)GS(0.959)EGVPFR	S901-p	S(0.977)	TRUE	TRUE	FALSE	FALSE	FALSE	RLPSTSGSEGVPFRT	0.998243	-0.00160142	-1.001	2	9	TRUE	FALSE	15.966	16.0273	16.1691	16.8431	15.8843	15.7905	16.1293	16.1483	16.3419	16.4716	0.993757	FALSE	TRUE	TRUE	FALSE	FALSE	FALSE	FALSE	FALSE	FALSE	FALSE	FALSE	FALSE	FALSE	FALSE	FALSE	FALSE	FALSE	FALSE	NA	NA	FALSE	FALSE	FALSE
225005	P29317	EPHA2	EPHA2 ECK	Ephrin type-A receptor 2	_VSIRLPSpTSGpSEGVPFR_	VS(0.002)IRLPS(0.312)T(0.652)S(0.057)GS(0.977)EGVPFR;VS(0.024)IRLPS(0.314)T(0.638)S(0.064)GS(0.959)EGVPFR	S892-p	S(0.024)	FALSE	FALSE	FALSE	FALSE	FALSE	ADFDPRVSIRLPSTS	0.998243	-0.00160142	-1.001	2	9	TRUE	FALSE	15.966	16.0273	16.1691	16.8431	15.8843	15.7905	16.1293	16.1483	16.3419	16.4716	0.993757	FALSE	TRUE	TRUE	FALSE	FALSE	FALSE	FALSE	FALSE	FALSE	FALSE	FALSE	FALSE	FALSE	FALSE	FALSE	FALSE	FALSE	FALSE	NA	NA	FALSE	FALSE	FALSE
225005	P29317	EPHA2	EPHA2 ECK	Ephrin type-A receptor 2	_VSIRLPSpTSGpSEGVPFR_	VS(0.002)IRLPS(0.312)T(0.652)S(0.057)GS(0.977)EGVPFR;VS(0.024)IRLPS(0.314)T(0.638)S(0.064)GS(0.959)EGVPFR	S897-p	S(0.314)	FALSE	FALSE	FALSE	FALSE	FALSE	RVSIRLPSTSGSEGV	0.998243	-0.00160142	-1.001	2	9	TRUE	FALSE	15.966	16.0273	16.1691	16.8431	15.8843	15.7905	16.1293	16.1483	16.3419	16.4716	0.993757	FALSE	TRUE	TRUE	FALSE	FALSE	FALSE	FALSE	FALSE	FALSE	FALSE	FALSE	FALSE	FALSE	FALSE	FALSE	FALSE	FALSE	FALSE	NA	NA	FALSE	FALSE	FALSE
225005	P29317	EPHA2	EPHA2 ECK	Ephrin type-A receptor 2	_VSIRLPSpTSGpSEGVPFR_	VS(0.002)IRLPS(0.312)T(0.652)S(0.057)GS(0.977)EGVPFR;VS(0.024)IRLPS(0.314)T(0.638)S(0.064)GS(0.959)EGVPFR	T898-p	T(0.638)	TRUE	FALSE	FALSE	FALSE	FALSE	VSIRLPSTSGSEGVP	0.998243	-0.00160142	-1.001	2	9	TRUE	FALSE	15.966	16.0273	16.1691	16.8431	15.8843	15.7905	16.1293	16.1483	16.3419	16.4716	0.993757	FALSE	TRUE	TRUE	FALSE	FALSE	FALSE	FALSE	FALSE	FALSE	FALSE	FALSE	FALSE	FALSE	FALSE	FALSE	FALSE	FALSE	FALSE	NA	NA	FALSE	FALSE	FALSE
225005	P29317	EPHA2	EPHA2 ECK	Ephrin type-A receptor 2	_VSIRLPSpTSGpSEGVPFR_	VS(0.002)IRLPS(0.312)T(0.652)S(0.057)GS(0.977)EGVPFR;VS(0.024)IRLPS(0.314)T(0.638)S(0.064)GS(0.959)EGVPFR	S899-p	S(0.064)	FALSE	FALSE	FALSE	FALSE	FALSE	SIRLPSTSGSEGVPF	0.998243	-0.00160142	-1.001	2	9	TRUE	FALSE	15.966	16.0273	16.1691	16.8431	15.8843	15.7905	16.1293	16.1483	16.3419	16.4716	0.993757	FALSE	TRUE	TRUE	FALSE	FALSE	FALSE	FALSE	FALSE	FALSE	FALSE	FALSE	FALSE	FALSE	FALSE	FALSE	FALSE	FALSE	FALSE	NA	NA	FALSE	FALSE	FALSE
225005	P29317	EPHA2	EPHA2 ECK	Ephrin type-A receptor 2	_VSIRLPSpTSGpSEGVPFR_	VS(0.002)IRLPS(0.312)T(0.652)S(0.057)GS(0.977)EGVPFR;VS(0.024)IRLPS(0.314)T(0.638)S(0.064)GS(0.959)EGVPFR	S901-p	S(0.959)	TRUE	TRUE	FALSE	FALSE	FALSE	RLPSTSGSEGVPFRT	0.998243	-0.00160142	-1.001	2	9	TRUE	FALSE	15.966	16.0273	16.1691	16.8431	15.8843	15.7905	16.1293	16.1483	16.3419	16.4716	0.993757	FALSE	TRUE	TRUE	FALSE	FALSE	FALSE	FALSE	FALSE	FALSE	FALSE	FALSE	FALSE	FALSE	FALSE	FALSE	FALSE	FALSE	FALSE	NA	NA	FALSE	FALSE	FALSE
187745	Q7Z739	YTHDF3	YTHDF3	YTH domain-containing family protein 3	_(ac)pSATSVDQRPK_	S(0.958)AT(0.035)S(0.007)VDQRPK;S(0.977)AT(0.022)SVDQRPK;S(0.968)AT(0.032)SVDQRPK	S2-p	S(0.958)	TRUE	TRUE	FALSE	FALSE	FALSE	______MSATSVDQR	0.996415	-0.00159561	-1.001	1	17	FALSE	FALSE	16.399	16.137	16.1405	16.192	16.2861	16.2291	16.173	16.2381	16.1958	16.3105	0.988022	FALSE	TRUE	FALSE	FALSE	FALSE	FALSE	FALSE	FALSE	FALSE	FALSE	FALSE	FALSE	FALSE	FALSE	FALSE	TRUE	FALSE	FALSE	NA	NA	FALSE	FALSE	FALSE
187745	Q7Z739	YTHDF3	YTHDF3	YTH domain-containing family protein 3	_(ac)pSATSVDQRPK_	S(0.958)AT(0.035)S(0.007)VDQRPK;S(0.977)AT(0.022)SVDQRPK;S(0.968)AT(0.032)SVDQRPK	T4-p	T(0.035)	FALSE	FALSE	FALSE	FALSE	FALSE	____MSATSVDQRPK	0.996415	-0.00159561	-1.001	1	17	FALSE	FALSE	16.399	16.137	16.1405	16.192	16.2861	16.2291	16.173	16.2381	16.1958	16.3105	0.988022	FALSE	FALSE	FALSE	FALSE	FALSE	FALSE	FALSE	FALSE	FALSE	FALSE	FALSE	FALSE	FALSE	FALSE	FALSE	TRUE	FALSE	FALSE	NA	NA	FALSE	FALSE	FALSE
187745	Q7Z739	YTHDF3	YTHDF3	YTH domain-containing family protein 3	_(ac)pSATSVDQRPK_	S(0.958)AT(0.035)S(0.007)VDQRPK;S(0.977)AT(0.022)SVDQRPK;S(0.968)AT(0.032)SVDQRPK	S5-p	S(0.007)	FALSE	FALSE	FALSE	FALSE	FALSE	___MSATSVDQRPKG	0.996415	-0.00159561	-1.001	1	17	FALSE	FALSE	16.399	16.137	16.1405	16.192	16.2861	16.2291	16.173	16.2381	16.1958	16.3105	0.988022	FALSE	TRUE	FALSE	FALSE	FALSE	FALSE	FALSE	FALSE	FALSE	FALSE	FALSE	FALSE	FALSE	FALSE	FALSE	TRUE	FALSE	FALSE	NA	NA	FALSE	FALSE	FALSE
187745	Q7Z739	YTHDF3	YTHDF3	YTH domain-containing family protein 3	_(ac)pSATSVDQRPK_	S(0.958)AT(0.035)S(0.007)VDQRPK;S(0.977)AT(0.022)SVDQRPK;S(0.968)AT(0.032)SVDQRPK	S2-p	S(0.977)	TRUE	TRUE	FALSE	FALSE	FALSE	______MSATSVDQR	0.996415	-0.00159561	-1.001	1	17	FALSE	FALSE	16.399	16.137	16.1405	16.192	16.2861	16.2291	16.173	16.2381	16.1958	16.3105	0.988022	FALSE	TRUE	FALSE	FALSE	FALSE	FALSE	FALSE	FALSE	FALSE	FALSE	FALSE	FALSE	FALSE	FALSE	FALSE	TRUE	FALSE	FALSE	NA	NA	FALSE	FALSE	FALSE
187745	Q7Z739	YTHDF3	YTHDF3	YTH domain-containing family protein 3	_(ac)pSATSVDQRPK_	S(0.958)AT(0.035)S(0.007)VDQRPK;S(0.977)AT(0.022)SVDQRPK;S(0.968)AT(0.032)SVDQRPK	T4-p	T(0.022)	FALSE	FALSE	FALSE	FALSE	FALSE	____MSATSVDQRPK	0.996415	-0.00159561	-1.001	1	17	FALSE	FALSE	16.399	16.137	16.1405	16.192	16.2861	16.2291	16.173	16.2381	16.1958	16.3105	0.988022	FALSE	FALSE	FALSE	FALSE	FALSE	FALSE	FALSE	FALSE	FALSE	FALSE	FALSE	FALSE	FALSE	FALSE	FALSE	TRUE	FALSE	FALSE	NA	NA	FALSE	FALSE	FALSE
187745	Q7Z739	YTHDF3	YTHDF3	YTH domain-containing family protein 3	_(ac)pSATSVDQRPK_	S(0.958)AT(0.035)S(0.007)VDQRPK;S(0.977)AT(0.022)SVDQRPK;S(0.968)AT(0.032)SVDQRPK	S2-p	S(0.968)	TRUE	TRUE	FALSE	FALSE	FALSE	______MSATSVDQR	0.996415	-0.00159561	-1.001	1	17	FALSE	FALSE	16.399	16.137	16.1405	16.192	16.2861	16.2291	16.173	16.2381	16.1958	16.3105	0.988022	FALSE	TRUE	FALSE	FALSE	FALSE	FALSE	FALSE	FALSE	FALSE	FALSE	FALSE	FALSE	FALSE	FALSE	FALSE	TRUE	FALSE	FALSE	NA	NA	FALSE	FALSE	FALSE
187745	Q7Z739	YTHDF3	YTHDF3	YTH domain-containing family protein 3	_(ac)pSATSVDQRPK_	S(0.958)AT(0.035)S(0.007)VDQRPK;S(0.977)AT(0.022)SVDQRPK;S(0.968)AT(0.032)SVDQRPK	T4-p	T(0.032)	FALSE	FALSE	FALSE	FALSE	FALSE	____MSATSVDQRPK	0.996415	-0.00159561	-1.001	1	17	FALSE	FALSE	16.399	16.137	16.1405	16.192	16.2861	16.2291	16.173	16.2381	16.1958	16.3105	0.988022	FALSE	FALSE	FALSE	FALSE	FALSE	FALSE	FALSE	FALSE	FALSE	FALSE	FALSE	FALSE	FALSE	FALSE	FALSE	TRUE	FALSE	FALSE	NA	NA	FALSE	FALSE	FALSE
26712	Q13601	KRR1	KRR1 HRB2	KRR1 small subunit processome component homolog	_(ac)ApSPSLERPEK_	AS(0.944)PS(0.056)LERPEK;AS(1)PSLERPEK;AS(0.982)PS(0.018)LERPEK;AS(0.991)PS(0.009)LERPEK;AS(0.998)PS(0.002)LERPEK	S3-p	S(0.944)	TRUE	TRUE	FALSE	FALSE	FALSE	_____MASPSLERPE	0.997256	-0.00158935	-1.001	1	17	FALSE	FALSE	19.3627	19.1907	19.2017	19.105	18.8292	19.1366	19.3373	19.2309	19.0615	18.9151	0.990745	FALSE	TRUE	FALSE	FALSE	FALSE	FALSE	FALSE	FALSE	FALSE	FALSE	FALSE	FALSE	FALSE	FALSE	FALSE	TRUE	FALSE	FALSE	NA	NA	FALSE	FALSE	FALSE
26712	Q13601	KRR1	KRR1 HRB2	KRR1 small subunit processome component homolog	_(ac)ApSPSLERPEK_	AS(0.944)PS(0.056)LERPEK;AS(1)PSLERPEK;AS(0.982)PS(0.018)LERPEK;AS(0.991)PS(0.009)LERPEK;AS(0.998)PS(0.002)LERPEK	S5-p	S(0.056)	FALSE	FALSE	FALSE	FALSE	FALSE	___MASPSLERPEKG	0.997256	-0.00158935	-1.001	1	17	FALSE	FALSE	19.3627	19.1907	19.2017	19.105	18.8292	19.1366	19.3373	19.2309	19.0615	18.9151	0.990745	FALSE	TRUE	FALSE	FALSE	FALSE	FALSE	FALSE	FALSE	FALSE	FALSE	FALSE	FALSE	FALSE	FALSE	FALSE	TRUE	FALSE	FALSE	NA	NA	FALSE	FALSE	FALSE
26712	Q13601	KRR1	KRR1 HRB2	KRR1 small subunit processome component homolog	_(ac)ApSPSLERPEK_	AS(0.944)PS(0.056)LERPEK;AS(1)PSLERPEK;AS(0.982)PS(0.018)LERPEK;AS(0.991)PS(0.009)LERPEK;AS(0.998)PS(0.002)LERPEK	S3-p	S(1)	TRUE	TRUE	TRUE	FALSE	FALSE	_____MASPSLERPE	0.997256	-0.00158935	-1.001	1	17	FALSE	FALSE	19.3627	19.1907	19.2017	19.105	18.8292	19.1366	19.3373	19.2309	19.0615	18.9151	0.990745	FALSE	TRUE	FALSE	FALSE	FALSE	FALSE	FALSE	FALSE	FALSE	FALSE	FALSE	FALSE	FALSE	FALSE	FALSE	TRUE	FALSE	FALSE	NA	NA	FALSE	FALSE	FALSE
26712	Q13601	KRR1	KRR1 HRB2	KRR1 small subunit processome component homolog	_(ac)ApSPSLERPEK_	AS(0.944)PS(0.056)LERPEK;AS(1)PSLERPEK;AS(0.982)PS(0.018)LERPEK;AS(0.991)PS(0.009)LERPEK;AS(0.998)PS(0.002)LERPEK	S3-p	S(0.982)	TRUE	TRUE	FALSE	FALSE	FALSE	_____MASPSLERPE	0.997256	-0.00158935	-1.001	1	17	FALSE	FALSE	19.3627	19.1907	19.2017	19.105	18.8292	19.1366	19.3373	19.2309	19.0615	18.9151	0.990745	FALSE	TRUE	FALSE	FALSE	FALSE	FALSE	FALSE	FALSE	FALSE	FALSE	FALSE	FALSE	FALSE	FALSE	FALSE	TRUE	FALSE	FALSE	NA	NA	FALSE	FALSE	FALSE
26712	Q13601	KRR1	KRR1 HRB2	KRR1 small subunit processome component homolog	_(ac)ApSPSLERPEK_	AS(0.944)PS(0.056)LERPEK;AS(1)PSLERPEK;AS(0.982)PS(0.018)LERPEK;AS(0.991)PS(0.009)LERPEK;AS(0.998)PS(0.002)LERPEK	S5-p	S(0.018)	FALSE	FALSE	FALSE	FALSE	FALSE	___MASPSLERPEKG	0.997256	-0.00158935	-1.001	1	17	FALSE	FALSE	19.3627	19.1907	19.2017	19.105	18.8292	19.1366	19.3373	19.2309	19.0615	18.9151	0.990745	FALSE	TRUE	FALSE	FALSE	FALSE	FALSE	FALSE	FALSE	FALSE	FALSE	FALSE	FALSE	FALSE	FALSE	FALSE	TRUE	FALSE	FALSE	NA	NA	FALSE	FALSE	FALSE
26712	Q13601	KRR1	KRR1 HRB2	KRR1 small subunit processome component homolog	_(ac)ApSPSLERPEK_	AS(0.944)PS(0.056)LERPEK;AS(1)PSLERPEK;AS(0.982)PS(0.018)LERPEK;AS(0.991)PS(0.009)LERPEK;AS(0.998)PS(0.002)LERPEK	S3-p	S(0.991)	TRUE	TRUE	FALSE	FALSE	FALSE	_____MASPSLERPE	0.997256	-0.00158935	-1.001	1	17	FALSE	FALSE	19.3627	19.1907	19.2017	19.105	18.8292	19.1366	19.3373	19.2309	19.0615	18.9151	0.990745	FALSE	TRUE	FALSE	FALSE	FALSE	FALSE	FALSE	FALSE	FALSE	FALSE	FALSE	FALSE	FALSE	FALSE	FALSE	TRUE	FALSE	FALSE	NA	NA	FALSE	FALSE	FALSE
26712	Q13601	KRR1	KRR1 HRB2	KRR1 small subunit processome component homolog	_(ac)ApSPSLERPEK_	AS(0.944)PS(0.056)LERPEK;AS(1)PSLERPEK;AS(0.982)PS(0.018)LERPEK;AS(0.991)PS(0.009)LERPEK;AS(0.998)PS(0.002)LERPEK	S5-p	S(0.009)	FALSE	FALSE	FALSE	FALSE	FALSE	___MASPSLERPEKG	0.997256	-0.00158935	-1.001	1	17	FALSE	FALSE	19.3627	19.1907	19.2017	19.105	18.8292	19.1366	19.3373	19.2309	19.0615	18.9151	0.990745	FALSE	TRUE	FALSE	FALSE	FALSE	FALSE	FALSE	FALSE	FALSE	FALSE	FALSE	FALSE	FALSE	FALSE	FALSE	TRUE	FALSE	FALSE	NA	NA	FALSE	FALSE	FALSE
26712	Q13601	KRR1	KRR1 HRB2	KRR1 small subunit processome component homolog	_(ac)ApSPSLERPEK_	AS(0.944)PS(0.056)LERPEK;AS(1)PSLERPEK;AS(0.982)PS(0.018)LERPEK;AS(0.991)PS(0.009)LERPEK;AS(0.998)PS(0.002)LERPEK	S3-p	S(0.998)	TRUE	TRUE	TRUE	FALSE	FALSE	_____MASPSLERPE	0.997256	-0.00158935	-1.001	1	17	FALSE	FALSE	19.3627	19.1907	19.2017	19.105	18.8292	19.1366	19.3373	19.2309	19.0615	18.9151	0.990745	FALSE	TRUE	FALSE	FALSE	FALSE	FALSE	FALSE	FALSE	FALSE	FALSE	FALSE	FALSE	FALSE	FALSE	FALSE	TRUE	FALSE	FALSE	NA	NA	FALSE	FALSE	FALSE
26712	Q13601	KRR1	KRR1 HRB2	KRR1 small subunit processome component homolog	_(ac)ApSPSLERPEK_	AS(0.944)PS(0.056)LERPEK;AS(1)PSLERPEK;AS(0.982)PS(0.018)LERPEK;AS(0.991)PS(0.009)LERPEK;AS(0.998)PS(0.002)LERPEK	S5-p	S(0.002)	FALSE	FALSE	FALSE	FALSE	FALSE	___MASPSLERPEKG	0.997256	-0.00158935	-1.001	1	17	FALSE	FALSE	19.3627	19.1907	19.2017	19.105	18.8292	19.1366	19.3373	19.2309	19.0615	18.9151	0.990745	FALSE	TRUE	FALSE	FALSE	FALSE	FALSE	FALSE	FALSE	FALSE	FALSE	FALSE	FALSE	FALSE	FALSE	FALSE	TRUE	FALSE	FALSE	NA	NA	FALSE	FALSE	FALSE
11943	Q3ZCW2	LGALSL	LGALSL GRP HSPC159	Galectin-related protein	_(ac)AGpSVADSDAVVK_	AGS(0.998)VADS(0.002)DAVVK	S4-p	S(0.998)	TRUE	TRUE	TRUE	FALSE	FALSE	____MAGSVADSDAV	0.998243	-0.00158398	-1.001	1	16	FALSE	FALSE	15.3086	14.8814	15.1243	14.2078	14.8159	14.732	14.547	14.9696	14.89	15.1915	0.994023	FALSE	TRUE	FALSE	FALSE	FALSE	FALSE	FALSE	FALSE	FALSE	FALSE	FALSE	FALSE	FALSE	FALSE	FALSE	FALSE	FALSE	FALSE	NA	NA	FALSE	FALSE	FALSE
11943	Q3ZCW2	LGALSL	LGALSL GRP HSPC159	Galectin-related protein	_(ac)AGpSVADSDAVVK_	AGS(0.998)VADS(0.002)DAVVK	S8-p	S(0.002)	FALSE	FALSE	FALSE	FALSE	FALSE	MAGSVADSDAVVKLD	0.998243	-0.00158398	-1.001	1	16	FALSE	FALSE	15.3086	14.8814	15.1243	14.2078	14.8159	14.732	14.547	14.9696	14.89	15.1915	0.994023	FALSE	FALSE	FALSE	FALSE	FALSE	FALSE	FALSE	FALSE	FALSE	FALSE	FALSE	FALSE	FALSE	FALSE	FALSE	FALSE	FALSE	FALSE	NA	NA	FALSE	FALSE	FALSE
200489	Q9Y2H2	INPP5F	INPP5F KIAA0966 SAC2 MSTP007 MSTP047	Phosphatidylinositide phosphatase SAC2	_SPpSAGDVHILTGFAK_	S(0.153)PS(0.847)AGDVHILTGFAK;S(0.048)PS(0.952)AGDVHILTGFAK;S(0.213)PS(0.787)AGDVHILTGFAK	S940-p	S(0.153)	FALSE	FALSE	FALSE	FALSE	FALSE	QESPLKKSPSAGDVH	0.997034	-0.00154985	-1.001	1	11	FALSE	FALSE	17.7321	17.821	17.6668	17.4895	17.6974	17.7371	17.874	17.6822	17.6541	17.4516	0.989836	FALSE	TRUE	FALSE	FALSE	FALSE	FALSE	FALSE	FALSE	FALSE	FALSE	FALSE	FALSE	FALSE	FALSE	FALSE	FALSE	FALSE	FALSE	NA	NA	FALSE	FALSE	FALSE
200489	Q9Y2H2	INPP5F	INPP5F KIAA0966 SAC2 MSTP007 MSTP047	Phosphatidylinositide phosphatase SAC2	_SPpSAGDVHILTGFAK_	S(0.153)PS(0.847)AGDVHILTGFAK;S(0.048)PS(0.952)AGDVHILTGFAK;S(0.213)PS(0.787)AGDVHILTGFAK	S942-p	S(0.847)	TRUE	TRUE	FALSE	FALSE	FALSE	SPLKKSPSAGDVHIL	0.997034	-0.00154985	-1.001	1	11	FALSE	FALSE	17.7321	17.821	17.6668	17.4895	17.6974	17.7371	17.874	17.6822	17.6541	17.4516	0.989836	FALSE	TRUE	FALSE	FALSE	FALSE	FALSE	FALSE	FALSE	FALSE	FALSE	FALSE	FALSE	FALSE	FALSE	FALSE	FALSE	FALSE	FALSE	NA	NA	FALSE	FALSE	FALSE
200489	Q9Y2H2	INPP5F	INPP5F KIAA0966 SAC2 MSTP007 MSTP047	Phosphatidylinositide phosphatase SAC2	_SPpSAGDVHILTGFAK_	S(0.153)PS(0.847)AGDVHILTGFAK;S(0.048)PS(0.952)AGDVHILTGFAK;S(0.213)PS(0.787)AGDVHILTGFAK	S940-p	S(0.048)	FALSE	FALSE	FALSE	FALSE	FALSE	QESPLKKSPSAGDVH	0.997034	-0.00154985	-1.001	1	11	FALSE	FALSE	17.7321	17.821	17.6668	17.4895	17.6974	17.7371	17.874	17.6822	17.6541	17.4516	0.989836	FALSE	TRUE	FALSE	FALSE	FALSE	FALSE	FALSE	FALSE	FALSE	FALSE	FALSE	FALSE	FALSE	FALSE	FALSE	FALSE	FALSE	FALSE	NA	NA	FALSE	FALSE	FALSE
200489	Q9Y2H2	INPP5F	INPP5F KIAA0966 SAC2 MSTP007 MSTP047	Phosphatidylinositide phosphatase SAC2	_SPpSAGDVHILTGFAK_	S(0.153)PS(0.847)AGDVHILTGFAK;S(0.048)PS(0.952)AGDVHILTGFAK;S(0.213)PS(0.787)AGDVHILTGFAK	S942-p	S(0.952)	TRUE	TRUE	FALSE	FALSE	FALSE	SPLKKSPSAGDVHIL	0.997034	-0.00154985	-1.001	1	11	FALSE	FALSE	17.7321	17.821	17.6668	17.4895	17.6974	17.7371	17.874	17.6822	17.6541	17.4516	0.989836	FALSE	TRUE	FALSE	FALSE	FALSE	FALSE	FALSE	FALSE	FALSE	FALSE	FALSE	FALSE	FALSE	FALSE	FALSE	FALSE	FALSE	FALSE	NA	NA	FALSE	FALSE	FALSE
200489	Q9Y2H2	INPP5F	INPP5F KIAA0966 SAC2 MSTP007 MSTP047	Phosphatidylinositide phosphatase SAC2	_SPpSAGDVHILTGFAK_	S(0.153)PS(0.847)AGDVHILTGFAK;S(0.048)PS(0.952)AGDVHILTGFAK;S(0.213)PS(0.787)AGDVHILTGFAK	S940-p	S(0.213)	FALSE	FALSE	FALSE	FALSE	FALSE	QESPLKKSPSAGDVH	0.997034	-0.00154985	-1.001	1	11	FALSE	FALSE	17.7321	17.821	17.6668	17.4895	17.6974	17.7371	17.874	17.6822	17.6541	17.4516	0.989836	FALSE	TRUE	FALSE	FALSE	FALSE	FALSE	FALSE	FALSE	FALSE	FALSE	FALSE	FALSE	FALSE	FALSE	FALSE	FALSE	FALSE	FALSE	NA	NA	FALSE	FALSE	FALSE
200489	Q9Y2H2	INPP5F	INPP5F KIAA0966 SAC2 MSTP007 MSTP047	Phosphatidylinositide phosphatase SAC2	_SPpSAGDVHILTGFAK_	S(0.153)PS(0.847)AGDVHILTGFAK;S(0.048)PS(0.952)AGDVHILTGFAK;S(0.213)PS(0.787)AGDVHILTGFAK	S942-p	S(0.787)	TRUE	TRUE	FALSE	FALSE	FALSE	SPLKKSPSAGDVHIL	0.997034	-0.00154985	-1.001	1	11	FALSE	FALSE	17.7321	17.821	17.6668	17.4895	17.6974	17.7371	17.874	17.6822	17.6541	17.4516	0.989836	FALSE	TRUE	FALSE	FALSE	FALSE	FALSE	FALSE	FALSE	FALSE	FALSE	FALSE	FALSE	FALSE	FALSE	FALSE	FALSE	FALSE	FALSE	NA	NA	FALSE	FALSE	FALSE
197703	Q9NYJ8	TAB2	TAB2 KIAA0733 MAP3K7IP2	TGF-beta-activated kinase 1 and MAP3K7-binding protein 2	_SNpSISQIPSLEEM(ox)QQLR_	S(0.023)NS(0.549)IS(0.39)QIPS(0.038)LEEMQQLR;S(0.022)NS(0.615)IS(0.363)QIPSLEEMQQLR	S580-p	S(0.023)	FALSE	FALSE	FALSE	FALSE	FALSE	TRRRLKRSNSISQIP	0.996629	-0.00154936	-1.001	1	15	FALSE	FALSE	14.3111	14.1549	14.0772	14.0038	14.083	14.0365	14.0521	14.1629	14.2156	14.1551	0.988691	FALSE	TRUE	FALSE	FALSE	FALSE	FALSE	FALSE	FALSE	FALSE	FALSE	FALSE	FALSE	FALSE	FALSE	FALSE	FALSE	FALSE	FALSE	NA	NA	FALSE	FALSE	FALSE
197703	Q9NYJ8	TAB2	TAB2 KIAA0733 MAP3K7IP2	TGF-beta-activated kinase 1 and MAP3K7-binding protein 2	_SNpSISQIPSLEEM(ox)QQLR_	S(0.023)NS(0.549)IS(0.39)QIPS(0.038)LEEMQQLR;S(0.022)NS(0.615)IS(0.363)QIPSLEEMQQLR	S582-p	S(0.549)	TRUE	FALSE	FALSE	FALSE	FALSE	RRLKRSNSISQIPSL	0.996629	-0.00154936	-1.001	1	15	FALSE	FALSE	14.3111	14.1549	14.0772	14.0038	14.083	14.0365	14.0521	14.1629	14.2156	14.1551	0.988691	FALSE	TRUE	FALSE	FALSE	FALSE	FALSE	FALSE	FALSE	FALSE	FALSE	FALSE	FALSE	FALSE	FALSE	FALSE	FALSE	FALSE	FALSE	NA	NA	FALSE	FALSE	FALSE
197703	Q9NYJ8	TAB2	TAB2 KIAA0733 MAP3K7IP2	TGF-beta-activated kinase 1 and MAP3K7-binding protein 2	_SNpSISQIPSLEEM(ox)QQLR_	S(0.023)NS(0.549)IS(0.39)QIPS(0.038)LEEMQQLR;S(0.022)NS(0.615)IS(0.363)QIPSLEEMQQLR	S584-p	S(0.39)	FALSE	FALSE	FALSE	FALSE	FALSE	LKRSNSISQIPSLEE	0.996629	-0.00154936	-1.001	1	15	FALSE	FALSE	14.3111	14.1549	14.0772	14.0038	14.083	14.0365	14.0521	14.1629	14.2156	14.1551	0.988691	FALSE	FALSE	FALSE	FALSE	FALSE	FALSE	FALSE	FALSE	FALSE	FALSE	FALSE	FALSE	FALSE	FALSE	FALSE	FALSE	FALSE	FALSE	NA	NA	FALSE	FALSE	FALSE
197703	Q9NYJ8	TAB2	TAB2 KIAA0733 MAP3K7IP2	TGF-beta-activated kinase 1 and MAP3K7-binding protein 2	_SNpSISQIPSLEEM(ox)QQLR_	S(0.023)NS(0.549)IS(0.39)QIPS(0.038)LEEMQQLR;S(0.022)NS(0.615)IS(0.363)QIPSLEEMQQLR	S588-p	S(0.038)	FALSE	FALSE	FALSE	FALSE	FALSE	NSISQIPSLEEMQQL	0.996629	-0.00154936	-1.001	1	15	FALSE	FALSE	14.3111	14.1549	14.0772	14.0038	14.083	14.0365	14.0521	14.1629	14.2156	14.1551	0.988691	FALSE	TRUE	FALSE	FALSE	FALSE	FALSE	FALSE	FALSE	FALSE	FALSE	FALSE	FALSE	FALSE	FALSE	FALSE	FALSE	FALSE	FALSE	NA	NA	FALSE	FALSE	FALSE
197703	Q9NYJ8	TAB2	TAB2 KIAA0733 MAP3K7IP2	TGF-beta-activated kinase 1 and MAP3K7-binding protein 2	_SNpSISQIPSLEEM(ox)QQLR_	S(0.023)NS(0.549)IS(0.39)QIPS(0.038)LEEMQQLR;S(0.022)NS(0.615)IS(0.363)QIPSLEEMQQLR	S580-p	S(0.022)	FALSE	FALSE	FALSE	FALSE	FALSE	TRRRLKRSNSISQIP	0.996629	-0.00154936	-1.001	1	15	FALSE	FALSE	14.3111	14.1549	14.0772	14.0038	14.083	14.0365	14.0521	14.1629	14.2156	14.1551	0.988691	FALSE	TRUE	FALSE	FALSE	FALSE	FALSE	FALSE	FALSE	FALSE	FALSE	FALSE	FALSE	FALSE	FALSE	FALSE	FALSE	FALSE	FALSE	NA	NA	FALSE	FALSE	FALSE
197703	Q9NYJ8	TAB2	TAB2 KIAA0733 MAP3K7IP2	TGF-beta-activated kinase 1 and MAP3K7-binding protein 2	_SNpSISQIPSLEEM(ox)QQLR_	S(0.023)NS(0.549)IS(0.39)QIPS(0.038)LEEMQQLR;S(0.022)NS(0.615)IS(0.363)QIPSLEEMQQLR	S582-p	S(0.615)	TRUE	FALSE	FALSE	FALSE	FALSE	RRLKRSNSISQIPSL	0.996629	-0.00154936	-1.001	1	15	FALSE	FALSE	14.3111	14.1549	14.0772	14.0038	14.083	14.0365	14.0521	14.1629	14.2156	14.1551	0.988691	FALSE	TRUE	FALSE	FALSE	FALSE	FALSE	FALSE	FALSE	FALSE	FALSE	FALSE	FALSE	FALSE	FALSE	FALSE	FALSE	FALSE	FALSE	NA	NA	FALSE	FALSE	FALSE
197703	Q9NYJ8	TAB2	TAB2 KIAA0733 MAP3K7IP2	TGF-beta-activated kinase 1 and MAP3K7-binding protein 2	_SNpSISQIPSLEEM(ox)QQLR_	S(0.023)NS(0.549)IS(0.39)QIPS(0.038)LEEMQQLR;S(0.022)NS(0.615)IS(0.363)QIPSLEEMQQLR	S584-p	S(0.363)	FALSE	FALSE	FALSE	FALSE	FALSE	LKRSNSISQIPSLEE	0.996629	-0.00154936	-1.001	1	15	FALSE	FALSE	14.3111	14.1549	14.0772	14.0038	14.083	14.0365	14.0521	14.1629	14.2156	14.1551	0.988691	FALSE	FALSE	FALSE	FALSE	FALSE	FALSE	FALSE	FALSE	FALSE	FALSE	FALSE	FALSE	FALSE	FALSE	FALSE	FALSE	FALSE	FALSE	NA	NA	FALSE	FALSE	FALSE
162055	Q9UPN3	MACF1	MACF1 ABP620 ACF7 KIAA0465 KIAA0754 KIAA1251	Microtubule-actin cross-linking factor 1, isoforms 1/2/3/5	_QKpTPEGLQESANVK_	QKT(0.994)PEGLQES(0.006)ANVK;QKT(1)PEGLQESANVK	T2020-p	T(0.994)	TRUE	TRUE	TRUE	FALSE	FALSE	IGHQRQKTPEGLQES	0.997522	-0.00154757	-1.001	1	4	FALSE	FALSE	15.0322	14.958	14.8845	14.4613	14.9524	15.0876	14.8512	14.7579	14.7053	14.8786	0.991301	FALSE	TRUE	FALSE	FALSE	FALSE	FALSE	FALSE	FALSE	FALSE	FALSE	FALSE	FALSE	FALSE	FALSE	NA	NA	NA	NA	NA	NA	FALSE	FALSE	FALSE
162055	Q9UPN3	MACF1	MACF1 ABP620 ACF7 KIAA0465 KIAA0754 KIAA1251	Microtubule-actin cross-linking factor 1, isoforms 1/2/3/5	_QKpTPEGLQESANVK_	QKT(0.994)PEGLQES(0.006)ANVK;QKT(1)PEGLQESANVK	S2027-p	S(0.006)	FALSE	FALSE	FALSE	FALSE	FALSE	TPEGLQESANVKISG	0.997522	-0.00154757	-1.001	1	4	FALSE	FALSE	15.0322	14.958	14.8845	14.4613	14.9524	15.0876	14.8512	14.7579	14.7053	14.8786	0.991301	FALSE	TRUE	FALSE	FALSE	FALSE	FALSE	FALSE	FALSE	FALSE	FALSE	FALSE	FALSE	FALSE	FALSE	NA	NA	NA	NA	NA	NA	FALSE	FALSE	FALSE
162055	Q9UPN3	MACF1	MACF1 ABP620 ACF7 KIAA0465 KIAA0754 KIAA1251	Microtubule-actin cross-linking factor 1, isoforms 1/2/3/5	_QKpTPEGLQESANVK_	QKT(0.994)PEGLQES(0.006)ANVK;QKT(1)PEGLQESANVK	T2020-p	T(1)	TRUE	TRUE	TRUE	FALSE	FALSE	IGHQRQKTPEGLQES	0.997522	-0.00154757	-1.001	1	4	FALSE	FALSE	15.0322	14.958	14.8845	14.4613	14.9524	15.0876	14.8512	14.7579	14.7053	14.8786	0.991301	FALSE	TRUE	FALSE	FALSE	FALSE	FALSE	FALSE	FALSE	FALSE	FALSE	FALSE	FALSE	FALSE	FALSE	NA	NA	NA	NA	NA	NA	FALSE	FALSE	FALSE
175283	Q6ZRV2	FAM83H	FAM83H	Protein FAM83H	_RLpSLGQGDSTEAATEER_	RLS(1)LGQGDSTEAATEER;RLS(0.999)LGQGDS(0.001)TEAATEER	S1003-p	S(1)	TRUE	TRUE	TRUE	FALSE	FALSE	PESPRRLSLGQGDST	0.998243	-0.00152088	-1.001	1	16	FALSE	FALSE	17.2284	17.1895	17.1235	16.1941	17.0607	16.9359	17.0248	16.9947	16.9379	16.8954	0.993764	FALSE	TRUE	FALSE	FALSE	FALSE	FALSE	FALSE	FALSE	FALSE	FALSE	FALSE	FALSE	FALSE	FALSE	FALSE	TRUE	FALSE	FALSE	NA	NA	FALSE	FALSE	FALSE
175283	Q6ZRV2	FAM83H	FAM83H	Protein FAM83H	_RLpSLGQGDSTEAATEER_	RLS(1)LGQGDSTEAATEER;RLS(0.999)LGQGDS(0.001)TEAATEER	S1003-p	S(0.999)	TRUE	TRUE	TRUE	FALSE	FALSE	PESPRRLSLGQGDST	0.998243	-0.00152088	-1.001	1	16	FALSE	FALSE	17.2284	17.1895	17.1235	16.1941	17.0607	16.9359	17.0248	16.9947	16.9379	16.8954	0.993764	FALSE	TRUE	FALSE	FALSE	FALSE	FALSE	FALSE	FALSE	FALSE	FALSE	FALSE	FALSE	FALSE	FALSE	FALSE	TRUE	FALSE	FALSE	NA	NA	FALSE	FALSE	FALSE
175283	Q6ZRV2	FAM83H	FAM83H	Protein FAM83H	_RLpSLGQGDSTEAATEER_	RLS(1)LGQGDSTEAATEER;RLS(0.999)LGQGDS(0.001)TEAATEER	S1009-p	S(0.001)	FALSE	FALSE	FALSE	FALSE	FALSE	LSLGQGDSTEAATEE	0.998243	-0.00152088	-1.001	1	16	FALSE	FALSE	17.2284	17.1895	17.1235	16.1941	17.0607	16.9359	17.0248	16.9947	16.9379	16.8954	0.993764	FALSE	TRUE	FALSE	FALSE	FALSE	FALSE	FALSE	FALSE	FALSE	FALSE	FALSE	FALSE	FALSE	FALSE	FALSE	TRUE	FALSE	FALSE	NA	NA	FALSE	FALSE	FALSE
121510	P28329	CHAT	CHAT	Choline O-acetyltransferase	_LIRADpSVSELPAPR_	LIRADS(0.537)VS(0.463)ELPAPR;LIRADS(0.931)VS(0.069)ELPAPR	S473-p	S(0.537)	TRUE	FALSE	FALSE	FALSE	FALSE	RKLIRADSVSELPAP	0.998693	-0.00150586	-1.001	1	6	FALSE	FALSE	12.5772	13.3259	13.5625	13.0927	13.6879	12.5201	13.1798	13.2355	13.4902	13.8131	0.995572	FALSE	TRUE	FALSE	FALSE	FALSE	FALSE	FALSE	FALSE	FALSE	FALSE	FALSE	FALSE	FALSE	FALSE	FALSE	FALSE	FALSE	FALSE	NA	PF00755	FALSE	FALSE	FALSE
121510	P28329	CHAT	CHAT	Choline O-acetyltransferase	_LIRADpSVSELPAPR_	LIRADS(0.537)VS(0.463)ELPAPR;LIRADS(0.931)VS(0.069)ELPAPR	S475-p	S(0.463)	FALSE	FALSE	FALSE	FALSE	FALSE	LIRADSVSELPAPRR	0.998693	-0.00150586	-1.001	1	6	FALSE	FALSE	12.5772	13.3259	13.5625	13.0927	13.6879	12.5201	13.1798	13.2355	13.4902	13.8131	0.995572	FALSE	TRUE	FALSE	FALSE	FALSE	FALSE	FALSE	FALSE	FALSE	FALSE	FALSE	FALSE	FALSE	FALSE	FALSE	FALSE	FALSE	FALSE	NA	PF00755	FALSE	FALSE	FALSE
121510	P28329	CHAT	CHAT	Choline O-acetyltransferase	_LIRADpSVSELPAPR_	LIRADS(0.537)VS(0.463)ELPAPR;LIRADS(0.931)VS(0.069)ELPAPR	S473-p	S(0.931)	TRUE	TRUE	FALSE	FALSE	FALSE	RKLIRADSVSELPAP	0.998693	-0.00150586	-1.001	1	6	FALSE	FALSE	12.5772	13.3259	13.5625	13.0927	13.6879	12.5201	13.1798	13.2355	13.4902	13.8131	0.995572	FALSE	TRUE	FALSE	FALSE	FALSE	FALSE	FALSE	FALSE	FALSE	FALSE	FALSE	FALSE	FALSE	FALSE	FALSE	FALSE	FALSE	FALSE	NA	PF00755	FALSE	FALSE	FALSE
121510	P28329	CHAT	CHAT	Choline O-acetyltransferase	_LIRADpSVSELPAPR_	LIRADS(0.537)VS(0.463)ELPAPR;LIRADS(0.931)VS(0.069)ELPAPR	S475-p	S(0.069)	FALSE	FALSE	FALSE	FALSE	FALSE	LIRADSVSELPAPRR	0.998693	-0.00150586	-1.001	1	6	FALSE	FALSE	12.5772	13.3259	13.5625	13.0927	13.6879	12.5201	13.1798	13.2355	13.4902	13.8131	0.995572	FALSE	TRUE	FALSE	FALSE	FALSE	FALSE	FALSE	FALSE	FALSE	FALSE	FALSE	FALSE	FALSE	FALSE	FALSE	FALSE	FALSE	FALSE	NA	PF00755	FALSE	FALSE	FALSE
130259	O94804	STK10	STK10 LOK	Serine/threonine-protein kinase 10	_LSEEAECPNPSpTPSK_	LSEEAECPNPS(0.171)T(0.809)PS(0.02)K;LSEEAECPNPS(0.12)T(0.857)PS(0.022)K;LSEEAECPNPS(0.222)T(0.764)PS(0.014)K;LSEEAECPNPS(0.158)T(0.842)PSK;LSEEAECPNPS(0.129)T(0.84)PS(0.031)K	S951-p	S(0.171)	FALSE	FALSE	FALSE	FALSE	FALSE	EAECPNPSTPSKAAK	0.998013	-0.00149225	-1.001	1	14	FALSE	FALSE	15.8919	15.8465	15.7989	16.5949	16.1561	15.7992	16.1124	15.9717	16.1873	16.2102	0.99313	FALSE	TRUE	TRUE	FALSE	FALSE	FALSE	FALSE	FALSE	FALSE	FALSE	FALSE	FALSE	FALSE	FALSE	FALSE	TRUE	FALSE	FALSE	NA	NA	FALSE	FALSE	FALSE
130259	O94804	STK10	STK10 LOK	Serine/threonine-protein kinase 10	_LSEEAECPNPSpTPSK_	LSEEAECPNPS(0.171)T(0.809)PS(0.02)K;LSEEAECPNPS(0.12)T(0.857)PS(0.022)K;LSEEAECPNPS(0.222)T(0.764)PS(0.014)K;LSEEAECPNPS(0.158)T(0.842)PSK;LSEEAECPNPS(0.129)T(0.84)PS(0.031)K	T952-p	T(0.809)	TRUE	TRUE	FALSE	FALSE	FALSE	AECPNPSTPSKAAKF	0.998013	-0.00149225	-1.001	1	14	FALSE	FALSE	15.8919	15.8465	15.7989	16.5949	16.1561	15.7992	16.1124	15.9717	16.1873	16.2102	0.99313	FALSE	TRUE	TRUE	FALSE	FALSE	FALSE	FALSE	FALSE	FALSE	FALSE	FALSE	FALSE	FALSE	FALSE	FALSE	TRUE	FALSE	FALSE	NA	NA	FALSE	FALSE	FALSE
130259	O94804	STK10	STK10 LOK	Serine/threonine-protein kinase 10	_LSEEAECPNPSpTPSK_	LSEEAECPNPS(0.171)T(0.809)PS(0.02)K;LSEEAECPNPS(0.12)T(0.857)PS(0.022)K;LSEEAECPNPS(0.222)T(0.764)PS(0.014)K;LSEEAECPNPS(0.158)T(0.842)PSK;LSEEAECPNPS(0.129)T(0.84)PS(0.031)K	S954-p	S(0.02)	FALSE	FALSE	FALSE	FALSE	FALSE	CPNPSTPSKAAKFFP	0.998013	-0.00149225	-1.001	1	14	FALSE	FALSE	15.8919	15.8465	15.7989	16.5949	16.1561	15.7992	16.1124	15.9717	16.1873	16.2102	0.99313	FALSE	TRUE	TRUE	FALSE	FALSE	FALSE	FALSE	FALSE	FALSE	FALSE	FALSE	FALSE	FALSE	FALSE	FALSE	TRUE	FALSE	FALSE	NA	NA	FALSE	FALSE	FALSE
130259	O94804	STK10	STK10 LOK	Serine/threonine-protein kinase 10	_LSEEAECPNPSpTPSK_	LSEEAECPNPS(0.171)T(0.809)PS(0.02)K;LSEEAECPNPS(0.12)T(0.857)PS(0.022)K;LSEEAECPNPS(0.222)T(0.764)PS(0.014)K;LSEEAECPNPS(0.158)T(0.842)PSK;LSEEAECPNPS(0.129)T(0.84)PS(0.031)K	S951-p	S(0.12)	FALSE	FALSE	FALSE	FALSE	FALSE	EAECPNPSTPSKAAK	0.998013	-0.00149225	-1.001	1	14	FALSE	FALSE	15.8919	15.8465	15.7989	16.5949	16.1561	15.7992	16.1124	15.9717	16.1873	16.2102	0.99313	FALSE	TRUE	TRUE	FALSE	FALSE	FALSE	FALSE	FALSE	FALSE	FALSE	FALSE	FALSE	FALSE	FALSE	FALSE	TRUE	FALSE	FALSE	NA	NA	FALSE	FALSE	FALSE
130259	O94804	STK10	STK10 LOK	Serine/threonine-protein kinase 10	_LSEEAECPNPSpTPSK_	LSEEAECPNPS(0.171)T(0.809)PS(0.02)K;LSEEAECPNPS(0.12)T(0.857)PS(0.022)K;LSEEAECPNPS(0.222)T(0.764)PS(0.014)K;LSEEAECPNPS(0.158)T(0.842)PSK;LSEEAECPNPS(0.129)T(0.84)PS(0.031)K	T952-p	T(0.857)	TRUE	TRUE	FALSE	FALSE	FALSE	AECPNPSTPSKAAKF	0.998013	-0.00149225	-1.001	1	14	FALSE	FALSE	15.8919	15.8465	15.7989	16.5949	16.1561	15.7992	16.1124	15.9717	16.1873	16.2102	0.99313	FALSE	TRUE	TRUE	FALSE	FALSE	FALSE	FALSE	FALSE	FALSE	FALSE	FALSE	FALSE	FALSE	FALSE	FALSE	TRUE	FALSE	FALSE	NA	NA	FALSE	FALSE	FALSE
130259	O94804	STK10	STK10 LOK	Serine/threonine-protein kinase 10	_LSEEAECPNPSpTPSK_	LSEEAECPNPS(0.171)T(0.809)PS(0.02)K;LSEEAECPNPS(0.12)T(0.857)PS(0.022)K;LSEEAECPNPS(0.222)T(0.764)PS(0.014)K;LSEEAECPNPS(0.158)T(0.842)PSK;LSEEAECPNPS(0.129)T(0.84)PS(0.031)K	S954-p	S(0.022)	FALSE	FALSE	FALSE	FALSE	FALSE	CPNPSTPSKAAKFFP	0.998013	-0.00149225	-1.001	1	14	FALSE	FALSE	15.8919	15.8465	15.7989	16.5949	16.1561	15.7992	16.1124	15.9717	16.1873	16.2102	0.99313	FALSE	TRUE	TRUE	FALSE	FALSE	FALSE	FALSE	FALSE	FALSE	FALSE	FALSE	FALSE	FALSE	FALSE	FALSE	TRUE	FALSE	FALSE	NA	NA	FALSE	FALSE	FALSE
130259	O94804	STK10	STK10 LOK	Serine/threonine-protein kinase 10	_LSEEAECPNPSpTPSK_	LSEEAECPNPS(0.171)T(0.809)PS(0.02)K;LSEEAECPNPS(0.12)T(0.857)PS(0.022)K;LSEEAECPNPS(0.222)T(0.764)PS(0.014)K;LSEEAECPNPS(0.158)T(0.842)PSK;LSEEAECPNPS(0.129)T(0.84)PS(0.031)K	S951-p	S(0.222)	FALSE	FALSE	FALSE	FALSE	FALSE	EAECPNPSTPSKAAK	0.998013	-0.00149225	-1.001	1	14	FALSE	FALSE	15.8919	15.8465	15.7989	16.5949	16.1561	15.7992	16.1124	15.9717	16.1873	16.2102	0.99313	FALSE	TRUE	TRUE	FALSE	FALSE	FALSE	FALSE	FALSE	FALSE	FALSE	FALSE	FALSE	FALSE	FALSE	FALSE	TRUE	FALSE	FALSE	NA	NA	FALSE	FALSE	FALSE
130259	O94804	STK10	STK10 LOK	Serine/threonine-protein kinase 10	_LSEEAECPNPSpTPSK_	LSEEAECPNPS(0.171)T(0.809)PS(0.02)K;LSEEAECPNPS(0.12)T(0.857)PS(0.022)K;LSEEAECPNPS(0.222)T(0.764)PS(0.014)K;LSEEAECPNPS(0.158)T(0.842)PSK;LSEEAECPNPS(0.129)T(0.84)PS(0.031)K	T952-p	T(0.764)	TRUE	TRUE	FALSE	FALSE	FALSE	AECPNPSTPSKAAKF	0.998013	-0.00149225	-1.001	1	14	FALSE	FALSE	15.8919	15.8465	15.7989	16.5949	16.1561	15.7992	16.1124	15.9717	16.1873	16.2102	0.99313	FALSE	TRUE	TRUE	FALSE	FALSE	FALSE	FALSE	FALSE	FALSE	FALSE	FALSE	FALSE	FALSE	FALSE	FALSE	TRUE	FALSE	FALSE	NA	NA	FALSE	FALSE	FALSE
130259	O94804	STK10	STK10 LOK	Serine/threonine-protein kinase 10	_LSEEAECPNPSpTPSK_	LSEEAECPNPS(0.171)T(0.809)PS(0.02)K;LSEEAECPNPS(0.12)T(0.857)PS(0.022)K;LSEEAECPNPS(0.222)T(0.764)PS(0.014)K;LSEEAECPNPS(0.158)T(0.842)PSK;LSEEAECPNPS(0.129)T(0.84)PS(0.031)K	S954-p	S(0.014)	FALSE	FALSE	FALSE	FALSE	FALSE	CPNPSTPSKAAKFFP	0.998013	-0.00149225	-1.001	1	14	FALSE	FALSE	15.8919	15.8465	15.7989	16.5949	16.1561	15.7992	16.1124	15.9717	16.1873	16.2102	0.99313	FALSE	TRUE	TRUE	FALSE	FALSE	FALSE	FALSE	FALSE	FALSE	FALSE	FALSE	FALSE	FALSE	FALSE	FALSE	TRUE	FALSE	FALSE	NA	NA	FALSE	FALSE	FALSE
130259	O94804	STK10	STK10 LOK	Serine/threonine-protein kinase 10	_LSEEAECPNPSpTPSK_	LSEEAECPNPS(0.171)T(0.809)PS(0.02)K;LSEEAECPNPS(0.12)T(0.857)PS(0.022)K;LSEEAECPNPS(0.222)T(0.764)PS(0.014)K;LSEEAECPNPS(0.158)T(0.842)PSK;LSEEAECPNPS(0.129)T(0.84)PS(0.031)K	S951-p	S(0.158)	FALSE	FALSE	FALSE	FALSE	FALSE	EAECPNPSTPSKAAK	0.998013	-0.00149225	-1.001	1	14	FALSE	FALSE	15.8919	15.8465	15.7989	16.5949	16.1561	15.7992	16.1124	15.9717	16.1873	16.2102	0.99313	FALSE	TRUE	TRUE	FALSE	FALSE	FALSE	FALSE	FALSE	FALSE	FALSE	FALSE	FALSE	FALSE	FALSE	FALSE	TRUE	FALSE	FALSE	NA	NA	FALSE	FALSE	FALSE
130259	O94804	STK10	STK10 LOK	Serine/threonine-protein kinase 10	_LSEEAECPNPSpTPSK_	LSEEAECPNPS(0.171)T(0.809)PS(0.02)K;LSEEAECPNPS(0.12)T(0.857)PS(0.022)K;LSEEAECPNPS(0.222)T(0.764)PS(0.014)K;LSEEAECPNPS(0.158)T(0.842)PSK;LSEEAECPNPS(0.129)T(0.84)PS(0.031)K	T952-p	T(0.842)	TRUE	TRUE	FALSE	FALSE	FALSE	AECPNPSTPSKAAKF	0.998013	-0.00149225	-1.001	1	14	FALSE	FALSE	15.8919	15.8465	15.7989	16.5949	16.1561	15.7992	16.1124	15.9717	16.1873	16.2102	0.99313	FALSE	TRUE	TRUE	FALSE	FALSE	FALSE	FALSE	FALSE	FALSE	FALSE	FALSE	FALSE	FALSE	FALSE	FALSE	TRUE	FALSE	FALSE	NA	NA	FALSE	FALSE	FALSE
130259	O94804	STK10	STK10 LOK	Serine/threonine-protein kinase 10	_LSEEAECPNPSpTPSK_	LSEEAECPNPS(0.171)T(0.809)PS(0.02)K;LSEEAECPNPS(0.12)T(0.857)PS(0.022)K;LSEEAECPNPS(0.222)T(0.764)PS(0.014)K;LSEEAECPNPS(0.158)T(0.842)PSK;LSEEAECPNPS(0.129)T(0.84)PS(0.031)K	S951-p	S(0.129)	FALSE	FALSE	FALSE	FALSE	FALSE	EAECPNPSTPSKAAK	0.998013	-0.00149225	-1.001	1	14	FALSE	FALSE	15.8919	15.8465	15.7989	16.5949	16.1561	15.7992	16.1124	15.9717	16.1873	16.2102	0.99313	FALSE	TRUE	TRUE	FALSE	FALSE	FALSE	FALSE	FALSE	FALSE	FALSE	FALSE	FALSE	FALSE	FALSE	FALSE	TRUE	FALSE	FALSE	NA	NA	FALSE	FALSE	FALSE
130259	O94804	STK10	STK10 LOK	Serine/threonine-protein kinase 10	_LSEEAECPNPSpTPSK_	LSEEAECPNPS(0.171)T(0.809)PS(0.02)K;LSEEAECPNPS(0.12)T(0.857)PS(0.022)K;LSEEAECPNPS(0.222)T(0.764)PS(0.014)K;LSEEAECPNPS(0.158)T(0.842)PSK;LSEEAECPNPS(0.129)T(0.84)PS(0.031)K	T952-p	T(0.84)	TRUE	TRUE	FALSE	FALSE	FALSE	AECPNPSTPSKAAKF	0.998013	-0.00149225	-1.001	1	14	FALSE	FALSE	15.8919	15.8465	15.7989	16.5949	16.1561	15.7992	16.1124	15.9717	16.1873	16.2102	0.99313	FALSE	TRUE	TRUE	FALSE	FALSE	FALSE	FALSE	FALSE	FALSE	FALSE	FALSE	FALSE	FALSE	FALSE	FALSE	TRUE	FALSE	FALSE	NA	NA	FALSE	FALSE	FALSE
130259	O94804	STK10	STK10 LOK	Serine/threonine-protein kinase 10	_LSEEAECPNPSpTPSK_	LSEEAECPNPS(0.171)T(0.809)PS(0.02)K;LSEEAECPNPS(0.12)T(0.857)PS(0.022)K;LSEEAECPNPS(0.222)T(0.764)PS(0.014)K;LSEEAECPNPS(0.158)T(0.842)PSK;LSEEAECPNPS(0.129)T(0.84)PS(0.031)K	S954-p	S(0.031)	FALSE	FALSE	FALSE	FALSE	FALSE	CPNPSTPSKAAKFFP	0.998013	-0.00149225	-1.001	1	14	FALSE	FALSE	15.8919	15.8465	15.7989	16.5949	16.1561	15.7992	16.1124	15.9717	16.1873	16.2102	0.99313	FALSE	TRUE	TRUE	FALSE	FALSE	FALSE	FALSE	FALSE	FALSE	FALSE	FALSE	FALSE	FALSE	FALSE	FALSE	TRUE	FALSE	FALSE	NA	NA	FALSE	FALSE	FALSE
16617	Q9UJX4	ANAPC5	ANAPC5 APC5	Anaphase-promoting complex subunit 5	_ALTPApSLQK_	ALT(0.001)PAS(0.999)LQK	T232-p	T(0.001)	FALSE	FALSE	FALSE	FALSE	FALSE	NDETKALTPASLQKE	0.998243	-0.00147773	-1.001	1	11	FALSE	FALSE	14.8644	15.1749	15.3506	14.3144	15.0844	14.7865	14.9838	15.258	14.8922	14.8606	0.993988	FALSE	TRUE	FALSE	FALSE	FALSE	FALSE	FALSE	FALSE	FALSE	FALSE	FALSE	FALSE	FALSE	FALSE	FALSE	FALSE	FALSE	FALSE	NA	NA	FALSE	FALSE	FALSE
16617	Q9UJX4	ANAPC5	ANAPC5 APC5	Anaphase-promoting complex subunit 5	_ALTPApSLQK_	ALT(0.001)PAS(0.999)LQK	S235-p	S(0.999)	TRUE	TRUE	TRUE	FALSE	FALSE	TKALTPASLQKELNN	0.998243	-0.00147773	-1.001	1	11	FALSE	FALSE	14.8644	15.1749	15.3506	14.3144	15.0844	14.7865	14.9838	15.258	14.8922	14.8606	0.993988	FALSE	TRUE	FALSE	FALSE	FALSE	FALSE	FALSE	FALSE	FALSE	FALSE	FALSE	FALSE	FALSE	FALSE	FALSE	FALSE	FALSE	FALSE	NA	NA	FALSE	FALSE	FALSE
125220	Q8IWZ3	ANKHD1	ANKHD1 KIAA1085 MASK VBARP PP2500	Ankyrin repeat and KH domain-containing protein 1	_LNLTpSPK_	LNLT(0.126)S(0.874)PK;LNLT(0.085)S(0.915)PK;LNLT(0.009)S(0.991)PK	T1678-p	T(0.126)	FALSE	FALSE	FALSE	FALSE	FALSE	PNIKLNLTSPKRGQK	0.997968	-0.00147579	-1.001	1	15	FALSE	FALSE	18.4829	18.1874	18.2301	17.6196	18.1478	18.1123	18.284	18.0759	18.0842	18.1041	0.99259	FALSE	TRUE	FALSE	FALSE	FALSE	FALSE	FALSE	FALSE	FALSE	FALSE	FALSE	FALSE	FALSE	FALSE	FALSE	FALSE	FALSE	FALSE	NA	NA	FALSE	FALSE	FALSE
125220	Q8IWZ3	ANKHD1	ANKHD1 KIAA1085 MASK VBARP PP2500	Ankyrin repeat and KH domain-containing protein 1	_LNLTpSPK_	LNLT(0.126)S(0.874)PK;LNLT(0.085)S(0.915)PK;LNLT(0.009)S(0.991)PK	S1679-p	S(0.874)	TRUE	TRUE	FALSE	FALSE	FALSE	NIKLNLTSPKRGQKR	0.997968	-0.00147579	-1.001	1	15	FALSE	FALSE	18.4829	18.1874	18.2301	17.6196	18.1478	18.1123	18.284	18.0759	18.0842	18.1041	0.99259	FALSE	TRUE	FALSE	FALSE	FALSE	FALSE	FALSE	FALSE	FALSE	FALSE	FALSE	FALSE	FALSE	FALSE	FALSE	FALSE	FALSE	FALSE	NA	NA	FALSE	FALSE	FALSE
125220	Q8IWZ3	ANKHD1	ANKHD1 KIAA1085 MASK VBARP PP2500	Ankyrin repeat and KH domain-containing protein 1	_LNLTpSPK_	LNLT(0.126)S(0.874)PK;LNLT(0.085)S(0.915)PK;LNLT(0.009)S(0.991)PK	T1678-p	T(0.085)	FALSE	FALSE	FALSE	FALSE	FALSE	PNIKLNLTSPKRGQK	0.997968	-0.00147579	-1.001	1	15	FALSE	FALSE	18.4829	18.1874	18.2301	17.6196	18.1478	18.1123	18.284	18.0759	18.0842	18.1041	0.99259	FALSE	TRUE	FALSE	FALSE	FALSE	FALSE	FALSE	FALSE	FALSE	FALSE	FALSE	FALSE	FALSE	FALSE	FALSE	FALSE	FALSE	FALSE	NA	NA	FALSE	FALSE	FALSE
125220	Q8IWZ3	ANKHD1	ANKHD1 KIAA1085 MASK VBARP PP2500	Ankyrin repeat and KH domain-containing protein 1	_LNLTpSPK_	LNLT(0.126)S(0.874)PK;LNLT(0.085)S(0.915)PK;LNLT(0.009)S(0.991)PK	S1679-p	S(0.915)	TRUE	TRUE	FALSE	FALSE	FALSE	NIKLNLTSPKRGQKR	0.997968	-0.00147579	-1.001	1	15	FALSE	FALSE	18.4829	18.1874	18.2301	17.6196	18.1478	18.1123	18.284	18.0759	18.0842	18.1041	0.99259	FALSE	TRUE	FALSE	FALSE	FALSE	FALSE	FALSE	FALSE	FALSE	FALSE	FALSE	FALSE	FALSE	FALSE	FALSE	FALSE	FALSE	FALSE	NA	NA	FALSE	FALSE	FALSE
125220	Q8IWZ3	ANKHD1	ANKHD1 KIAA1085 MASK VBARP PP2500	Ankyrin repeat and KH domain-containing protein 1	_LNLTpSPK_	LNLT(0.126)S(0.874)PK;LNLT(0.085)S(0.915)PK;LNLT(0.009)S(0.991)PK	T1678-p	T(0.009)	FALSE	FALSE	FALSE	FALSE	FALSE	PNIKLNLTSPKRGQK	0.997968	-0.00147579	-1.001	1	15	FALSE	FALSE	18.4829	18.1874	18.2301	17.6196	18.1478	18.1123	18.284	18.0759	18.0842	18.1041	0.99259	FALSE	TRUE	FALSE	FALSE	FALSE	FALSE	FALSE	FALSE	FALSE	FALSE	FALSE	FALSE	FALSE	FALSE	FALSE	FALSE	FALSE	FALSE	NA	NA	FALSE	FALSE	FALSE
125220	Q8IWZ3	ANKHD1	ANKHD1 KIAA1085 MASK VBARP PP2500	Ankyrin repeat and KH domain-containing protein 1	_LNLTpSPK_	LNLT(0.126)S(0.874)PK;LNLT(0.085)S(0.915)PK;LNLT(0.009)S(0.991)PK	S1679-p	S(0.991)	TRUE	TRUE	FALSE	FALSE	FALSE	NIKLNLTSPKRGQKR	0.997968	-0.00147579	-1.001	1	15	FALSE	FALSE	18.4829	18.1874	18.2301	17.6196	18.1478	18.1123	18.284	18.0759	18.0842	18.1041	0.99259	FALSE	TRUE	FALSE	FALSE	FALSE	FALSE	FALSE	FALSE	FALSE	FALSE	FALSE	FALSE	FALSE	FALSE	FALSE	FALSE	FALSE	FALSE	NA	NA	FALSE	FALSE	FALSE
127543	P08670	VIM	VIM	Vimentin	_LQEEMLQREEAENpTLQSFR_	LQEEMLQREEAENT(0.99)LQS(0.01)FR;LQEEMLQREEAENT(0.931)LQS(0.069)FR	T202-p	T(0.99)	TRUE	TRUE	FALSE	FALSE	FALSE	QREEAENTLQSFRQD	0.997393	-0.00147263	-1.001	1	14	FALSE	FALSE	14.0739	13.671	13.9162	13.6641	13.9114	13.7556	13.9305	13.6441	14.0207	13.8784	0.991004	FALSE	TRUE	FALSE	FALSE	FALSE	FALSE	FALSE	FALSE	FALSE	FALSE	FALSE	FALSE	FALSE	FALSE	TRUE	FALSE	FALSE	TRUE	PS51842	PF00038	FALSE	FALSE	FALSE
127543	P08670	VIM	VIM	Vimentin	_LQEEMLQREEAENpTLQSFR_	LQEEMLQREEAENT(0.99)LQS(0.01)FR;LQEEMLQREEAENT(0.931)LQS(0.069)FR	S205-p	S(0.01)	FALSE	FALSE	FALSE	FALSE	FALSE	EAENTLQSFRQDVDN	0.997393	-0.00147263	-1.001	1	14	FALSE	FALSE	14.0739	13.671	13.9162	13.6641	13.9114	13.7556	13.9305	13.6441	14.0207	13.8784	0.991004	FALSE	TRUE	FALSE	FALSE	FALSE	FALSE	FALSE	FALSE	FALSE	FALSE	FALSE	FALSE	FALSE	FALSE	TRUE	FALSE	FALSE	TRUE	PS51842	PF00038	FALSE	FALSE	FALSE
127543	P08670	VIM	VIM	Vimentin	_LQEEMLQREEAENpTLQSFR_	LQEEMLQREEAENT(0.99)LQS(0.01)FR;LQEEMLQREEAENT(0.931)LQS(0.069)FR	T202-p	T(0.931)	TRUE	TRUE	FALSE	FALSE	FALSE	QREEAENTLQSFRQD	0.997393	-0.00147263	-1.001	1	14	FALSE	FALSE	14.0739	13.671	13.9162	13.6641	13.9114	13.7556	13.9305	13.6441	14.0207	13.8784	0.991004	FALSE	TRUE	FALSE	FALSE	FALSE	FALSE	FALSE	FALSE	FALSE	FALSE	FALSE	FALSE	FALSE	FALSE	TRUE	FALSE	FALSE	TRUE	PS51842	PF00038	FALSE	FALSE	FALSE
127543	P08670	VIM	VIM	Vimentin	_LQEEMLQREEAENpTLQSFR_	LQEEMLQREEAENT(0.99)LQS(0.01)FR;LQEEMLQREEAENT(0.931)LQS(0.069)FR	S205-p	S(0.069)	FALSE	FALSE	FALSE	FALSE	FALSE	EAENTLQSFRQDVDN	0.997393	-0.00147263	-1.001	1	14	FALSE	FALSE	14.0739	13.671	13.9162	13.6641	13.9114	13.7556	13.9305	13.6441	14.0207	13.8784	0.991004	FALSE	TRUE	FALSE	FALSE	FALSE	FALSE	FALSE	FALSE	FALSE	FALSE	FALSE	FALSE	FALSE	FALSE	TRUE	FALSE	FALSE	TRUE	PS51842	PF00038	FALSE	FALSE	FALSE
98007	P41236	PPP1R2	PPP1R2 IPP2	Protein phosphatase inhibitor 2	_IQEQEpSpSGEEDSDLSPEEREK_	IQEQES(1)S(1)GEEDS(0.001)DLSPEEREK;IQEQES(0.998)S(0.965)GEEDS(0.037)DLSPEEREK	S121-p	S(1)	TRUE	TRUE	TRUE	FALSE	FALSE	YRIQEQESSGEEDSD	0.998668	-0.00144014	-1.001	2	16	FALSE	FALSE	15.1985	15.3278	14.9678	16.2002	14.9199	15.1252	15.2385	15.3717	15.4701	15.4015	0.995008	FALSE	TRUE	FALSE	FALSE	FALSE	FALSE	FALSE	FALSE	FALSE	FALSE	FALSE	FALSE	TRUE	FALSE	FALSE	TRUE	TRUE	FALSE	NA	PF04979	FALSE	FALSE	TRUE
98007	P41236	PPP1R2	PPP1R2 IPP2	Protein phosphatase inhibitor 2	_IQEQEpSpSGEEDSDLSPEEREK_	IQEQES(1)S(1)GEEDS(0.001)DLSPEEREK;IQEQES(0.998)S(0.965)GEEDS(0.037)DLSPEEREK	S122-p	S(1)	TRUE	TRUE	TRUE	FALSE	FALSE	RIQEQESSGEEDSDL	0.998668	-0.00144014	-1.001	2	16	FALSE	FALSE	15.1985	15.3278	14.9678	16.2002	14.9199	15.1252	15.2385	15.3717	15.4701	15.4015	0.995008	FALSE	TRUE	FALSE	FALSE	FALSE	FALSE	FALSE	FALSE	FALSE	FALSE	FALSE	FALSE	TRUE	FALSE	FALSE	TRUE	TRUE	FALSE	NA	PF04979	FALSE	FALSE	TRUE
98007	P41236	PPP1R2	PPP1R2 IPP2	Protein phosphatase inhibitor 2	_IQEQEpSpSGEEDSDLSPEEREK_	IQEQES(1)S(1)GEEDS(0.001)DLSPEEREK;IQEQES(0.998)S(0.965)GEEDS(0.037)DLSPEEREK	S127-p	S(0.001)	FALSE	FALSE	FALSE	FALSE	FALSE	ESSGEEDSDLSPEER	0.998668	-0.00144014	-1.001	2	16	FALSE	FALSE	15.1985	15.3278	14.9678	16.2002	14.9199	15.1252	15.2385	15.3717	15.4701	15.4015	0.995008	FALSE	TRUE	FALSE	FALSE	FALSE	FALSE	FALSE	FALSE	FALSE	FALSE	FALSE	FALSE	TRUE	FALSE	FALSE	TRUE	TRUE	FALSE	NA	PF04979	FALSE	FALSE	TRUE
98007	P41236	PPP1R2	PPP1R2 IPP2	Protein phosphatase inhibitor 2	_IQEQEpSpSGEEDSDLSPEEREK_	IQEQES(1)S(1)GEEDS(0.001)DLSPEEREK;IQEQES(0.998)S(0.965)GEEDS(0.037)DLSPEEREK	S121-p	S(0.998)	TRUE	TRUE	TRUE	FALSE	FALSE	YRIQEQESSGEEDSD	0.998668	-0.00144014	-1.001	2	16	FALSE	FALSE	15.1985	15.3278	14.9678	16.2002	14.9199	15.1252	15.2385	15.3717	15.4701	15.4015	0.995008	FALSE	TRUE	FALSE	FALSE	FALSE	FALSE	FALSE	FALSE	FALSE	FALSE	FALSE	FALSE	TRUE	FALSE	FALSE	TRUE	TRUE	FALSE	NA	PF04979	FALSE	FALSE	TRUE
98007	P41236	PPP1R2	PPP1R2 IPP2	Protein phosphatase inhibitor 2	_IQEQEpSpSGEEDSDLSPEEREK_	IQEQES(1)S(1)GEEDS(0.001)DLSPEEREK;IQEQES(0.998)S(0.965)GEEDS(0.037)DLSPEEREK	S122-p	S(0.965)	TRUE	TRUE	FALSE	FALSE	FALSE	RIQEQESSGEEDSDL	0.998668	-0.00144014	-1.001	2	16	FALSE	FALSE	15.1985	15.3278	14.9678	16.2002	14.9199	15.1252	15.2385	15.3717	15.4701	15.4015	0.995008	FALSE	TRUE	FALSE	FALSE	FALSE	FALSE	FALSE	FALSE	FALSE	FALSE	FALSE	FALSE	TRUE	FALSE	FALSE	TRUE	TRUE	FALSE	NA	PF04979	FALSE	FALSE	TRUE
98007	P41236	PPP1R2	PPP1R2 IPP2	Protein phosphatase inhibitor 2	_IQEQEpSpSGEEDSDLSPEEREK_	IQEQES(1)S(1)GEEDS(0.001)DLSPEEREK;IQEQES(0.998)S(0.965)GEEDS(0.037)DLSPEEREK	S127-p	S(0.037)	FALSE	FALSE	FALSE	FALSE	FALSE	ESSGEEDSDLSPEER	0.998668	-0.00144014	-1.001	2	16	FALSE	FALSE	15.1985	15.3278	14.9678	16.2002	14.9199	15.1252	15.2385	15.3717	15.4701	15.4015	0.995008	FALSE	TRUE	FALSE	FALSE	FALSE	FALSE	FALSE	FALSE	FALSE	FALSE	FALSE	FALSE	TRUE	FALSE	FALSE	TRUE	TRUE	FALSE	NA	PF04979	FALSE	FALSE	TRUE
203611	Q00653	NFKB2	NFKB2 LYT10	Nuclear factor NF-kappa-B p100 subunit	_pSRPQGLTEAEQR_	S(0.998)RPQGLT(0.002)EAEQR	S161-p	S(0.998)	TRUE	TRUE	TRUE	FALSE	FALSE	LQRQRLRSRPQGLTE	0.998013	-0.00143657	-1.001	1	19	FALSE	FALSE	13.6963	13.6751	13.1331	13.3781	13.57	13.2149	13.6685	13.2244	13.662	13.6757	0.992979	FALSE	TRUE	FALSE	FALSE	FALSE	FALSE	FALSE	FALSE	FALSE	FALSE	FALSE	FALSE	FALSE	FALSE	FALSE	FALSE	FALSE	TRUE	PS50254	PF00554	FALSE	FALSE	FALSE
203611	Q00653	NFKB2	NFKB2 LYT10	Nuclear factor NF-kappa-B p100 subunit	_pSRPQGLTEAEQR_	S(0.998)RPQGLT(0.002)EAEQR	T167-p	T(0.002)	FALSE	FALSE	FALSE	FALSE	FALSE	RSRPQGLTEAEQREL	0.998013	-0.00143657	-1.001	1	19	FALSE	FALSE	13.6963	13.6751	13.1331	13.3781	13.57	13.2149	13.6685	13.2244	13.662	13.6757	0.992979	FALSE	TRUE	FALSE	FALSE	FALSE	FALSE	FALSE	FALSE	FALSE	FALSE	FALSE	FALSE	FALSE	FALSE	TRUE	FALSE	FALSE	TRUE	PS50254	PF00554	FALSE	FALSE	FALSE
84509	P07305	H1F0	H1-0 H1F0 H1FV	Histone H1.0	_GVGASGpSFR_	GVGAS(0.015)GS(0.985)FR;GVGAS(0.179)GS(0.821)FR;GVGAS(0.003)GS(0.997)FR	S90-p	S(0.015)	FALSE	FALSE	FALSE	FALSE	FALSE	QTKGVGASGSFRLAK	0.997829	-0.0014069	-1.001	1	18	FALSE	FALSE	15.3225	15.3291	15.2288	15.3538	14.7109	15.1587	15.2679	15.2484	15.1617	15.1013	0.992237	FALSE	TRUE	FALSE	FALSE	FALSE	FALSE	FALSE	FALSE	FALSE	FALSE	FALSE	FALSE	FALSE	FALSE	FALSE	TRUE	FALSE	TRUE	PS51504	PF00538	FALSE	FALSE	FALSE
84509	P07305	H1F0	H1-0 H1F0 H1FV	Histone H1.0	_GVGASGpSFR_	GVGAS(0.015)GS(0.985)FR;GVGAS(0.179)GS(0.821)FR;GVGAS(0.003)GS(0.997)FR	S92-p	S(0.985)	TRUE	TRUE	FALSE	FALSE	FALSE	KGVGASGSFRLAKSD	0.997829	-0.0014069	-1.001	1	18	FALSE	FALSE	15.3225	15.3291	15.2288	15.3538	14.7109	15.1587	15.2679	15.2484	15.1617	15.1013	0.992237	FALSE	TRUE	FALSE	FALSE	FALSE	FALSE	FALSE	FALSE	FALSE	FALSE	FALSE	FALSE	FALSE	FALSE	FALSE	TRUE	FALSE	TRUE	PS51504	PF00538	FALSE	FALSE	FALSE
84509	P07305	H1F0	H1-0 H1F0 H1FV	Histone H1.0	_GVGASGpSFR_	GVGAS(0.015)GS(0.985)FR;GVGAS(0.179)GS(0.821)FR;GVGAS(0.003)GS(0.997)FR	S90-p	S(0.179)	FALSE	FALSE	FALSE	FALSE	FALSE	QTKGVGASGSFRLAK	0.997829	-0.0014069	-1.001	1	18	FALSE	FALSE	15.3225	15.3291	15.2288	15.3538	14.7109	15.1587	15.2679	15.2484	15.1617	15.1013	0.992237	FALSE	TRUE	FALSE	FALSE	FALSE	FALSE	FALSE	FALSE	FALSE	FALSE	FALSE	FALSE	FALSE	FALSE	FALSE	TRUE	FALSE	TRUE	PS51504	PF00538	FALSE	FALSE	FALSE
84509	P07305	H1F0	H1-0 H1F0 H1FV	Histone H1.0	_GVGASGpSFR_	GVGAS(0.015)GS(0.985)FR;GVGAS(0.179)GS(0.821)FR;GVGAS(0.003)GS(0.997)FR	S92-p	S(0.821)	TRUE	TRUE	FALSE	FALSE	FALSE	KGVGASGSFRLAKSD	0.997829	-0.0014069	-1.001	1	18	FALSE	FALSE	15.3225	15.3291	15.2288	15.3538	14.7109	15.1587	15.2679	15.2484	15.1617	15.1013	0.992237	FALSE	TRUE	FALSE	FALSE	FALSE	FALSE	FALSE	FALSE	FALSE	FALSE	FALSE	FALSE	FALSE	FALSE	FALSE	TRUE	FALSE	TRUE	PS51504	PF00538	FALSE	FALSE	FALSE
84509	P07305	H1F0	H1-0 H1F0 H1FV	Histone H1.0	_GVGASGpSFR_	GVGAS(0.015)GS(0.985)FR;GVGAS(0.179)GS(0.821)FR;GVGAS(0.003)GS(0.997)FR	S90-p	S(0.003)	FALSE	FALSE	FALSE	FALSE	FALSE	QTKGVGASGSFRLAK	0.997829	-0.0014069	-1.001	1	18	FALSE	FALSE	15.3225	15.3291	15.2288	15.3538	14.7109	15.1587	15.2679	15.2484	15.1617	15.1013	0.992237	FALSE	TRUE	FALSE	FALSE	FALSE	FALSE	FALSE	FALSE	FALSE	FALSE	FALSE	FALSE	FALSE	FALSE	FALSE	TRUE	FALSE	TRUE	PS51504	PF00538	FALSE	FALSE	FALSE
84509	P07305	H1F0	H1-0 H1F0 H1FV	Histone H1.0	_GVGASGpSFR_	GVGAS(0.015)GS(0.985)FR;GVGAS(0.179)GS(0.821)FR;GVGAS(0.003)GS(0.997)FR	S92-p	S(0.997)	TRUE	TRUE	TRUE	FALSE	FALSE	KGVGASGSFRLAKSD	0.997829	-0.0014069	-1.001	1	18	FALSE	FALSE	15.3225	15.3291	15.2288	15.3538	14.7109	15.1587	15.2679	15.2484	15.1617	15.1013	0.992237	FALSE	TRUE	FALSE	FALSE	FALSE	FALSE	FALSE	FALSE	FALSE	FALSE	FALSE	FALSE	FALSE	FALSE	FALSE	TRUE	FALSE	TRUE	PS51504	PF00538	FALSE	FALSE	FALSE
179711	Q86VI3	IQGAP3	IQGAP3	Ras GTPase-activating-like protein IQGAP3	_RQACTAQpTPEPLR_	RQACTAQT(1)PEPLR	T1415-p	T(1)	TRUE	TRUE	TRUE	FALSE	FALSE	RQACTAQTPEPLRRH	0.998693	-0.00137808	-1.001	1	12	FALSE	FALSE	12.8998	12.4561	12.824	12.6288	13.0387	11.8838	NA	13.2102	13.2651	12.7134	0.996107	FALSE	TRUE	FALSE	FALSE	FALSE	FALSE	FALSE	FALSE	FALSE	FALSE	FALSE	FALSE	FALSE	FALSE	FALSE	FALSE	FALSE	FALSE	NA	NA	FALSE	FALSE	FALSE
211188	Q96MH2	HEXIM2	HEXIM2 L3	Protein HEXIM2	_pTQSPGGCSAEAVLAR_	T(0.564)QS(0.435)PGGCS(0.001)AEAVLAR	T74-p	T(0.564)	TRUE	FALSE	FALSE	TRUE	FALSE	WNSRSPRTQSPGGCS	0.998693	-0.00134589	-1.001	1	12	FALSE	FALSE	12.0117	11.9064	13.3025	12.686	12.7854	12.2473	12.2952	12.615	12.4072	13.1205	0.996202	FALSE	TRUE	FALSE	FALSE	FALSE	FALSE	FALSE	FALSE	FALSE	FALSE	FALSE	FALSE	FALSE	FALSE	FALSE	TRUE	FALSE	FALSE	NA	NA	FALSE	FALSE	FALSE
211188	Q96MH2	HEXIM2	HEXIM2 L3	Protein HEXIM2	_pTQSPGGCSAEAVLAR_	T(0.564)QS(0.435)PGGCS(0.001)AEAVLAR	S76-p	S(0.435)	FALSE	FALSE	FALSE	TRUE	FALSE	SRSPRTQSPGGCSAE	0.998693	-0.00134589	-1.001	1	12	FALSE	FALSE	12.0117	11.9064	13.3025	12.686	12.7854	12.2473	12.2952	12.615	12.4072	13.1205	0.996202	FALSE	TRUE	FALSE	FALSE	FALSE	FALSE	FALSE	FALSE	FALSE	FALSE	FALSE	FALSE	FALSE	FALSE	FALSE	TRUE	FALSE	FALSE	NA	NA	FALSE	FALSE	FALSE
211188	Q96MH2	HEXIM2	HEXIM2 L3	Protein HEXIM2	_pTQSPGGCSAEAVLAR_	T(0.564)QS(0.435)PGGCS(0.001)AEAVLAR	S81-p	S(0.001)	FALSE	FALSE	FALSE	TRUE	FALSE	TQSPGGCSAEAVLAR	0.998693	-0.00134589	-1.001	1	12	FALSE	FALSE	12.0117	11.9064	13.3025	12.686	12.7854	12.2473	12.2952	12.615	12.4072	13.1205	0.996202	FALSE	TRUE	FALSE	FALSE	FALSE	FALSE	FALSE	FALSE	FALSE	FALSE	FALSE	FALSE	FALSE	FALSE	FALSE	TRUE	FALSE	FALSE	NA	NA	FALSE	FALSE	FALSE
11017	Q9UQ35	SRRM2	SRRM2 KIAA0324 SRL300 SRM300 HSPC075	Serine/arginine repetitive matrix protein 2	_AGMSSNQSISSPVLDAVPRpTPSRER_	AGMSSNQS(0.049)IS(0.049)S(0.049)PVLDAVPRT(0.426)PS(0.426)RER	S1401-p	S(0.049)	FALSE	FALSE	FALSE	FALSE	FALSE	AGMSSNQSISSPVLD	0.999384	-0.00130809	-1.001	1	5	FALSE	FALSE	11.5446	11.233	12.2999	10.1413	10.9877	11.1283	10.1732	11.445	12.3528	11.1006	0.99766	FALSE	TRUE	FALSE	FALSE	FALSE	FALSE	FALSE	FALSE	FALSE	FALSE	FALSE	FALSE	FALSE	FALSE	FALSE	TRUE	FALSE	FALSE	NA	NA	FALSE	FALSE	TRUE
11017	Q9UQ35	SRRM2	SRRM2 KIAA0324 SRL300 SRM300 HSPC075	Serine/arginine repetitive matrix protein 2	_AGMSSNQSISSPVLDAVPRpTPSRER_	AGMSSNQS(0.049)IS(0.049)S(0.049)PVLDAVPRT(0.426)PS(0.426)RER	S1403-p	S(0.049)	FALSE	FALSE	FALSE	FALSE	FALSE	MSSNQSISSPVLDAV	0.999384	-0.00130809	-1.001	1	5	FALSE	FALSE	11.5446	11.233	12.2999	10.1413	10.9877	11.1283	10.1732	11.445	12.3528	11.1006	0.99766	FALSE	TRUE	FALSE	FALSE	FALSE	FALSE	FALSE	FALSE	FALSE	FALSE	FALSE	FALSE	FALSE	FALSE	FALSE	TRUE	FALSE	FALSE	NA	NA	FALSE	FALSE	TRUE
11017	Q9UQ35	SRRM2	SRRM2 KIAA0324 SRL300 SRM300 HSPC075	Serine/arginine repetitive matrix protein 2	_AGMSSNQSISSPVLDAVPRpTPSRER_	AGMSSNQS(0.049)IS(0.049)S(0.049)PVLDAVPRT(0.426)PS(0.426)RER	S1404-p	S(0.049)	FALSE	FALSE	FALSE	FALSE	FALSE	SSNQSISSPVLDAVP	0.999384	-0.00130809	-1.001	1	5	FALSE	FALSE	11.5446	11.233	12.2999	10.1413	10.9877	11.1283	10.1732	11.445	12.3528	11.1006	0.99766	FALSE	TRUE	FALSE	FALSE	FALSE	FALSE	FALSE	FALSE	FALSE	FALSE	FALSE	FALSE	FALSE	FALSE	FALSE	TRUE	FALSE	FALSE	NA	NA	FALSE	FALSE	TRUE
11017	Q9UQ35	SRRM2	SRRM2 KIAA0324 SRL300 SRM300 HSPC075	Serine/arginine repetitive matrix protein 2	_AGMSSNQSISSPVLDAVPRpTPSRER_	AGMSSNQS(0.049)IS(0.049)S(0.049)PVLDAVPRT(0.426)PS(0.426)RER	T1413-p	T(0.426)	TRUE	FALSE	FALSE	FALSE	FALSE	VLDAVPRTPSRERSS	0.999384	-0.00130809	-1.001	1	5	FALSE	FALSE	11.5446	11.233	12.2999	10.1413	10.9877	11.1283	10.1732	11.445	12.3528	11.1006	0.99766	FALSE	TRUE	FALSE	FALSE	FALSE	FALSE	FALSE	FALSE	FALSE	FALSE	FALSE	FALSE	FALSE	FALSE	FALSE	TRUE	TRUE	FALSE	NA	NA	FALSE	FALSE	TRUE
11017	Q9UQ35	SRRM2	SRRM2 KIAA0324 SRL300 SRM300 HSPC075	Serine/arginine repetitive matrix protein 2	_AGMSSNQSISSPVLDAVPRpTPSRER_	AGMSSNQS(0.049)IS(0.049)S(0.049)PVLDAVPRT(0.426)PS(0.426)RER	S1415-p	S(0.426)	FALSE	FALSE	FALSE	FALSE	TRUE	DAVPRTPSRERSSSA	0.999384	-0.00130809	-1.001	1	5	FALSE	FALSE	11.5446	11.233	12.2999	10.1413	10.9877	11.1283	10.1732	11.445	12.3528	11.1006	0.99766	FALSE	TRUE	FALSE	FALSE	FALSE	FALSE	FALSE	FALSE	FALSE	FALSE	FALSE	FALSE	FALSE	FALSE	FALSE	TRUE	TRUE	FALSE	NA	NA	FALSE	FALSE	TRUE
170541	Q07002	CDK18	CDK18 PCTAIRE3 PCTK3	Cyclin-dependent kinase 18	_RFpSM(ox)EDVSK_	RFS(0.995)MEDVS(0.005)K;RFS(1)MEDVSK	S89-p	S(0.995)	TRUE	TRUE	TRUE	FALSE	FALSE	RQNQRRFSMEDVSKR	0.998013	-0.00125706	-1.001	1	1	FALSE	FALSE	17.3614	17.6575	17.4954	16.9691	17.4627	17.292	17.3546	17.474	17.337	17.4821	0.992942	FALSE	TRUE	TRUE	FALSE	FALSE	FALSE	FALSE	FALSE	FALSE	FALSE	FALSE	FALSE	FALSE	FALSE	FALSE	TRUE	FALSE	FALSE	NA	NA	FALSE	FALSE	FALSE
170541	Q07002	CDK18	CDK18 PCTAIRE3 PCTK3	Cyclin-dependent kinase 18	_RFpSM(ox)EDVSK_	RFS(0.995)MEDVS(0.005)K;RFS(1)MEDVSK	S94-p	S(0.005)	FALSE	FALSE	FALSE	FALSE	FALSE	RFSMEDVSKRLSLPM	0.998013	-0.00125706	-1.001	1	1	FALSE	FALSE	17.3614	17.6575	17.4954	16.9691	17.4627	17.292	17.3546	17.474	17.337	17.4821	0.992942	FALSE	TRUE	TRUE	FALSE	FALSE	FALSE	FALSE	FALSE	FALSE	FALSE	FALSE	FALSE	FALSE	FALSE	FALSE	FALSE	FALSE	FALSE	NA	NA	FALSE	FALSE	FALSE
170541	Q07002	CDK18	CDK18 PCTAIRE3 PCTK3	Cyclin-dependent kinase 18	_RFpSM(ox)EDVSK_	RFS(0.995)MEDVS(0.005)K;RFS(1)MEDVSK	S89-p	S(1)	TRUE	TRUE	TRUE	FALSE	FALSE	RQNQRRFSMEDVSKR	0.998013	-0.00125706	-1.001	1	1	FALSE	FALSE	17.3614	17.6575	17.4954	16.9691	17.4627	17.292	17.3546	17.474	17.337	17.4821	0.992942	FALSE	TRUE	TRUE	FALSE	FALSE	FALSE	FALSE	FALSE	FALSE	FALSE	FALSE	FALSE	FALSE	FALSE	FALSE	TRUE	FALSE	FALSE	NA	NA	FALSE	FALSE	FALSE
42201	Q86VM9	ZC3H18	ZC3H18 NHN1	Zinc finger CCCH domain-containing protein 18	_DRQpSPPPAK_	DRQS(1)PPPAK	S842-p	S(1)	TRUE	TRUE	TRUE	FALSE	FALSE	PSDKDRQSPPPAKRP	0.997393	-0.00125482	-1.001	1	15	FALSE	FALSE	15.2457	15.1612	15.0795	15.2021	15.3519	15.1875	15.2614	15.1024	15.1151	15.3677	0.991003	FALSE	TRUE	FALSE	FALSE	FALSE	FALSE	FALSE	FALSE	FALSE	FALSE	FALSE	FALSE	FALSE	FALSE	FALSE	TRUE	FALSE	FALSE	NA	NA	FALSE	FALSE	TRUE
27149	Q9BZ23	PANK2	PANK2 C20orf48	Pantothenate kinase 2, mitochondrial	_ASSApSVPAVGASAEGTRR_	AS(0.151)S(0.151)AS(0.697)VPAVGASAEGTRR;AS(0.009)S(0.037)AS(0.936)VPAVGAS(0.008)AEGT(0.009)RR;AS(0.093)S(0.093)AS(0.811)VPAVGAS(0.002)AEGT(0.002)RR	S168-p	S(0.151)	FALSE	FALSE	FALSE	FALSE	FALSE	EPLRRRASSASVPAV	0.998693	-0.00122657	-1.001	1	14	FALSE	FALSE	12.0417	12.6442	12.3761	12.7059	12.8451	11.859	12.6351	12.5327	12.946	12.6341	0.995584	FALSE	TRUE	FALSE	FALSE	FALSE	FALSE	FALSE	FALSE	FALSE	FALSE	FALSE	FALSE	FALSE	FALSE	FALSE	TRUE	TRUE	FALSE	NA	NA	FALSE	FALSE	FALSE
27149	Q9BZ23	PANK2	PANK2 C20orf48	Pantothenate kinase 2, mitochondrial	_ASSApSVPAVGASAEGTRR_	AS(0.151)S(0.151)AS(0.697)VPAVGASAEGTRR;AS(0.009)S(0.037)AS(0.936)VPAVGAS(0.008)AEGT(0.009)RR;AS(0.093)S(0.093)AS(0.811)VPAVGAS(0.002)AEGT(0.002)RR	S169-p	S(0.151)	FALSE	FALSE	FALSE	FALSE	FALSE	PLRRRASSASVPAVG	0.998693	-0.00122657	-1.001	1	14	FALSE	FALSE	12.0417	12.6442	12.3761	12.7059	12.8451	11.859	12.6351	12.5327	12.946	12.6341	0.995584	FALSE	TRUE	FALSE	FALSE	FALSE	FALSE	FALSE	FALSE	FALSE	FALSE	FALSE	FALSE	FALSE	FALSE	FALSE	TRUE	TRUE	FALSE	NA	NA	FALSE	FALSE	FALSE
27149	Q9BZ23	PANK2	PANK2 C20orf48	Pantothenate kinase 2, mitochondrial	_ASSApSVPAVGASAEGTRR_	AS(0.151)S(0.151)AS(0.697)VPAVGASAEGTRR;AS(0.009)S(0.037)AS(0.936)VPAVGAS(0.008)AEGT(0.009)RR;AS(0.093)S(0.093)AS(0.811)VPAVGAS(0.002)AEGT(0.002)RR	S171-p	S(0.697)	TRUE	FALSE	FALSE	FALSE	FALSE	RRRASSASVPAVGAS	0.998693	-0.00122657	-1.001	1	14	FALSE	FALSE	12.0417	12.6442	12.3761	12.7059	12.8451	11.859	12.6351	12.5327	12.946	12.6341	0.995584	FALSE	TRUE	FALSE	FALSE	FALSE	FALSE	FALSE	FALSE	FALSE	FALSE	FALSE	FALSE	FALSE	FALSE	FALSE	TRUE	TRUE	FALSE	NA	NA	FALSE	FALSE	FALSE
27149	Q9BZ23	PANK2	PANK2 C20orf48	Pantothenate kinase 2, mitochondrial	_ASSApSVPAVGASAEGTRR_	AS(0.151)S(0.151)AS(0.697)VPAVGASAEGTRR;AS(0.009)S(0.037)AS(0.936)VPAVGAS(0.008)AEGT(0.009)RR;AS(0.093)S(0.093)AS(0.811)VPAVGAS(0.002)AEGT(0.002)RR	S168-p	S(0.009)	FALSE	FALSE	FALSE	FALSE	FALSE	EPLRRRASSASVPAV	0.998693	-0.00122657	-1.001	1	14	FALSE	FALSE	12.0417	12.6442	12.3761	12.7059	12.8451	11.859	12.6351	12.5327	12.946	12.6341	0.995584	FALSE	TRUE	FALSE	FALSE	FALSE	FALSE	FALSE	FALSE	FALSE	FALSE	FALSE	FALSE	FALSE	FALSE	FALSE	TRUE	TRUE	FALSE	NA	NA	FALSE	FALSE	FALSE
27149	Q9BZ23	PANK2	PANK2 C20orf48	Pantothenate kinase 2, mitochondrial	_ASSApSVPAVGASAEGTRR_	AS(0.151)S(0.151)AS(0.697)VPAVGASAEGTRR;AS(0.009)S(0.037)AS(0.936)VPAVGAS(0.008)AEGT(0.009)RR;AS(0.093)S(0.093)AS(0.811)VPAVGAS(0.002)AEGT(0.002)RR	S169-p	S(0.037)	FALSE	FALSE	FALSE	FALSE	FALSE	PLRRRASSASVPAVG	0.998693	-0.00122657	-1.001	1	14	FALSE	FALSE	12.0417	12.6442	12.3761	12.7059	12.8451	11.859	12.6351	12.5327	12.946	12.6341	0.995584	FALSE	TRUE	FALSE	FALSE	FALSE	FALSE	FALSE	FALSE	FALSE	FALSE	FALSE	FALSE	FALSE	FALSE	FALSE	TRUE	TRUE	FALSE	NA	NA	FALSE	FALSE	FALSE
27149	Q9BZ23	PANK2	PANK2 C20orf48	Pantothenate kinase 2, mitochondrial	_ASSApSVPAVGASAEGTRR_	AS(0.151)S(0.151)AS(0.697)VPAVGASAEGTRR;AS(0.009)S(0.037)AS(0.936)VPAVGAS(0.008)AEGT(0.009)RR;AS(0.093)S(0.093)AS(0.811)VPAVGAS(0.002)AEGT(0.002)RR	S171-p	S(0.936)	TRUE	TRUE	FALSE	FALSE	FALSE	RRRASSASVPAVGAS	0.998693	-0.00122657	-1.001	1	14	FALSE	FALSE	12.0417	12.6442	12.3761	12.7059	12.8451	11.859	12.6351	12.5327	12.946	12.6341	0.995584	FALSE	TRUE	FALSE	FALSE	FALSE	FALSE	FALSE	FALSE	FALSE	FALSE	FALSE	FALSE	FALSE	FALSE	FALSE	TRUE	TRUE	FALSE	NA	NA	FALSE	FALSE	FALSE
27149	Q9BZ23	PANK2	PANK2 C20orf48	Pantothenate kinase 2, mitochondrial	_ASSApSVPAVGASAEGTRR_	AS(0.151)S(0.151)AS(0.697)VPAVGASAEGTRR;AS(0.009)S(0.037)AS(0.936)VPAVGAS(0.008)AEGT(0.009)RR;AS(0.093)S(0.093)AS(0.811)VPAVGAS(0.002)AEGT(0.002)RR	S178-p	S(0.008)	FALSE	FALSE	FALSE	FALSE	FALSE	SVPAVGASAEGTRRD	0.998693	-0.00122657	-1.001	1	14	FALSE	FALSE	12.0417	12.6442	12.3761	12.7059	12.8451	11.859	12.6351	12.5327	12.946	12.6341	0.995584	FALSE	FALSE	FALSE	FALSE	FALSE	FALSE	FALSE	FALSE	FALSE	FALSE	FALSE	FALSE	FALSE	FALSE	FALSE	TRUE	TRUE	FALSE	NA	NA	FALSE	FALSE	FALSE
27149	Q9BZ23	PANK2	PANK2 C20orf48	Pantothenate kinase 2, mitochondrial	_ASSApSVPAVGASAEGTRR_	AS(0.151)S(0.151)AS(0.697)VPAVGASAEGTRR;AS(0.009)S(0.037)AS(0.936)VPAVGAS(0.008)AEGT(0.009)RR;AS(0.093)S(0.093)AS(0.811)VPAVGAS(0.002)AEGT(0.002)RR	T182-p	T(0.009)	FALSE	FALSE	FALSE	FALSE	FALSE	VGASAEGTRRDRLGS	0.998693	-0.00122657	-1.001	1	14	FALSE	FALSE	12.0417	12.6442	12.3761	12.7059	12.8451	11.859	12.6351	12.5327	12.946	12.6341	0.995584	FALSE	FALSE	FALSE	FALSE	FALSE	FALSE	FALSE	FALSE	FALSE	FALSE	FALSE	FALSE	FALSE	FALSE	FALSE	TRUE	FALSE	FALSE	NA	NA	FALSE	FALSE	FALSE
27149	Q9BZ23	PANK2	PANK2 C20orf48	Pantothenate kinase 2, mitochondrial	_ASSApSVPAVGASAEGTRR_	AS(0.151)S(0.151)AS(0.697)VPAVGASAEGTRR;AS(0.009)S(0.037)AS(0.936)VPAVGAS(0.008)AEGT(0.009)RR;AS(0.093)S(0.093)AS(0.811)VPAVGAS(0.002)AEGT(0.002)RR	S168-p	S(0.093)	FALSE	FALSE	FALSE	FALSE	FALSE	EPLRRRASSASVPAV	0.998693	-0.00122657	-1.001	1	14	FALSE	FALSE	12.0417	12.6442	12.3761	12.7059	12.8451	11.859	12.6351	12.5327	12.946	12.6341	0.995584	FALSE	TRUE	FALSE	FALSE	FALSE	FALSE	FALSE	FALSE	FALSE	FALSE	FALSE	FALSE	FALSE	FALSE	FALSE	TRUE	TRUE	FALSE	NA	NA	FALSE	FALSE	FALSE
27149	Q9BZ23	PANK2	PANK2 C20orf48	Pantothenate kinase 2, mitochondrial	_ASSApSVPAVGASAEGTRR_	AS(0.151)S(0.151)AS(0.697)VPAVGASAEGTRR;AS(0.009)S(0.037)AS(0.936)VPAVGAS(0.008)AEGT(0.009)RR;AS(0.093)S(0.093)AS(0.811)VPAVGAS(0.002)AEGT(0.002)RR	S169-p	S(0.093)	FALSE	FALSE	FALSE	FALSE	FALSE	PLRRRASSASVPAVG	0.998693	-0.00122657	-1.001	1	14	FALSE	FALSE	12.0417	12.6442	12.3761	12.7059	12.8451	11.859	12.6351	12.5327	12.946	12.6341	0.995584	FALSE	TRUE	FALSE	FALSE	FALSE	FALSE	FALSE	FALSE	FALSE	FALSE	FALSE	FALSE	FALSE	FALSE	FALSE	TRUE	TRUE	FALSE	NA	NA	FALSE	FALSE	FALSE
27149	Q9BZ23	PANK2	PANK2 C20orf48	Pantothenate kinase 2, mitochondrial	_ASSApSVPAVGASAEGTRR_	AS(0.151)S(0.151)AS(0.697)VPAVGASAEGTRR;AS(0.009)S(0.037)AS(0.936)VPAVGAS(0.008)AEGT(0.009)RR;AS(0.093)S(0.093)AS(0.811)VPAVGAS(0.002)AEGT(0.002)RR	S171-p	S(0.811)	TRUE	TRUE	FALSE	FALSE	FALSE	RRRASSASVPAVGAS	0.998693	-0.00122657	-1.001	1	14	FALSE	FALSE	12.0417	12.6442	12.3761	12.7059	12.8451	11.859	12.6351	12.5327	12.946	12.6341	0.995584	FALSE	TRUE	FALSE	FALSE	FALSE	FALSE	FALSE	FALSE	FALSE	FALSE	FALSE	FALSE	FALSE	FALSE	FALSE	TRUE	TRUE	FALSE	NA	NA	FALSE	FALSE	FALSE
27149	Q9BZ23	PANK2	PANK2 C20orf48	Pantothenate kinase 2, mitochondrial	_ASSApSVPAVGASAEGTRR_	AS(0.151)S(0.151)AS(0.697)VPAVGASAEGTRR;AS(0.009)S(0.037)AS(0.936)VPAVGAS(0.008)AEGT(0.009)RR;AS(0.093)S(0.093)AS(0.811)VPAVGAS(0.002)AEGT(0.002)RR	S178-p	S(0.002)	FALSE	FALSE	FALSE	FALSE	FALSE	SVPAVGASAEGTRRD	0.998693	-0.00122657	-1.001	1	14	FALSE	FALSE	12.0417	12.6442	12.3761	12.7059	12.8451	11.859	12.6351	12.5327	12.946	12.6341	0.995584	FALSE	FALSE	FALSE	FALSE	FALSE	FALSE	FALSE	FALSE	FALSE	FALSE	FALSE	FALSE	FALSE	FALSE	FALSE	TRUE	TRUE	FALSE	NA	NA	FALSE	FALSE	FALSE
27149	Q9BZ23	PANK2	PANK2 C20orf48	Pantothenate kinase 2, mitochondrial	_ASSApSVPAVGASAEGTRR_	AS(0.151)S(0.151)AS(0.697)VPAVGASAEGTRR;AS(0.009)S(0.037)AS(0.936)VPAVGAS(0.008)AEGT(0.009)RR;AS(0.093)S(0.093)AS(0.811)VPAVGAS(0.002)AEGT(0.002)RR	T182-p	T(0.002)	FALSE	FALSE	FALSE	FALSE	FALSE	VGASAEGTRRDRLGS	0.998693	-0.00122657	-1.001	1	14	FALSE	FALSE	12.0417	12.6442	12.3761	12.7059	12.8451	11.859	12.6351	12.5327	12.946	12.6341	0.995584	FALSE	FALSE	FALSE	FALSE	FALSE	FALSE	FALSE	FALSE	FALSE	FALSE	FALSE	FALSE	FALSE	FALSE	FALSE	TRUE	FALSE	FALSE	NA	NA	FALSE	FALSE	FALSE
119798	P49327	FASN	FASN FAS	Fatty acid synthase	_LGM(ox)LpSPEGTCK_	LGMLS(1)PEGTCK;LGMLS(0.996)PEGT(0.004)CK;LGMLS(0.999)PEGT(0.001)CK;LGMLS(0.951)PEGT(0.049)CK	S207-p	S(1)	TRUE	TRUE	TRUE	FALSE	FALSE	FLRLGMLSPEGTCKA	0.998356	-0.00121511	-1.001	1	7	FALSE	FALSE	17.2027	16.949	17.1799	16.3136	17.0264	16.8921	16.9132	17.1005	16.8318	16.9279	0.994449	FALSE	TRUE	FALSE	FALSE	FALSE	FALSE	FALSE	FALSE	FALSE	FALSE	FALSE	FALSE	FALSE	FALSE	FALSE	FALSE	FALSE	FALSE	NA	PF00109	FALSE	FALSE	FALSE
119798	P49327	FASN	FASN FAS	Fatty acid synthase	_LGM(ox)LpSPEGTCK_	LGMLS(1)PEGTCK;LGMLS(0.996)PEGT(0.004)CK;LGMLS(0.999)PEGT(0.001)CK;LGMLS(0.951)PEGT(0.049)CK	S207-p	S(0.996)	TRUE	TRUE	TRUE	FALSE	FALSE	FLRLGMLSPEGTCKA	0.998356	-0.00121511	-1.001	1	7	FALSE	FALSE	17.2027	16.949	17.1799	16.3136	17.0264	16.8921	16.9132	17.1005	16.8318	16.9279	0.994449	FALSE	TRUE	FALSE	FALSE	FALSE	FALSE	FALSE	FALSE	FALSE	FALSE	FALSE	FALSE	FALSE	FALSE	FALSE	FALSE	FALSE	FALSE	NA	PF00109	FALSE	FALSE	FALSE
119798	P49327	FASN	FASN FAS	Fatty acid synthase	_LGM(ox)LpSPEGTCK_	LGMLS(1)PEGTCK;LGMLS(0.996)PEGT(0.004)CK;LGMLS(0.999)PEGT(0.001)CK;LGMLS(0.951)PEGT(0.049)CK	T211-p	T(0.004)	FALSE	FALSE	FALSE	FALSE	FALSE	GMLSPEGTCKAFDTA	0.998356	-0.00121511	-1.001	1	7	FALSE	FALSE	17.2027	16.949	17.1799	16.3136	17.0264	16.8921	16.9132	17.1005	16.8318	16.9279	0.994449	FALSE	TRUE	FALSE	FALSE	FALSE	FALSE	FALSE	FALSE	FALSE	FALSE	FALSE	FALSE	FALSE	FALSE	FALSE	FALSE	FALSE	FALSE	NA	PF00109	FALSE	FALSE	FALSE
119798	P49327	FASN	FASN FAS	Fatty acid synthase	_LGM(ox)LpSPEGTCK_	LGMLS(1)PEGTCK;LGMLS(0.996)PEGT(0.004)CK;LGMLS(0.999)PEGT(0.001)CK;LGMLS(0.951)PEGT(0.049)CK	S207-p	S(0.999)	TRUE	TRUE	TRUE	FALSE	FALSE	FLRLGMLSPEGTCKA	0.998356	-0.00121511	-1.001	1	7	FALSE	FALSE	17.2027	16.949	17.1799	16.3136	17.0264	16.8921	16.9132	17.1005	16.8318	16.9279	0.994449	FALSE	TRUE	FALSE	FALSE	FALSE	FALSE	FALSE	FALSE	FALSE	FALSE	FALSE	FALSE	FALSE	FALSE	FALSE	FALSE	FALSE	FALSE	NA	PF00109	FALSE	FALSE	FALSE
119798	P49327	FASN	FASN FAS	Fatty acid synthase	_LGM(ox)LpSPEGTCK_	LGMLS(1)PEGTCK;LGMLS(0.996)PEGT(0.004)CK;LGMLS(0.999)PEGT(0.001)CK;LGMLS(0.951)PEGT(0.049)CK	T211-p	T(0.001)	FALSE	FALSE	FALSE	FALSE	FALSE	GMLSPEGTCKAFDTA	0.998356	-0.00121511	-1.001	1	7	FALSE	FALSE	17.2027	16.949	17.1799	16.3136	17.0264	16.8921	16.9132	17.1005	16.8318	16.9279	0.994449	FALSE	TRUE	FALSE	FALSE	FALSE	FALSE	FALSE	FALSE	FALSE	FALSE	FALSE	FALSE	FALSE	FALSE	FALSE	FALSE	FALSE	FALSE	NA	PF00109	FALSE	FALSE	FALSE
119798	P49327	FASN	FASN FAS	Fatty acid synthase	_LGM(ox)LpSPEGTCK_	LGMLS(1)PEGTCK;LGMLS(0.996)PEGT(0.004)CK;LGMLS(0.999)PEGT(0.001)CK;LGMLS(0.951)PEGT(0.049)CK	S207-p	S(0.951)	TRUE	TRUE	FALSE	FALSE	FALSE	FLRLGMLSPEGTCKA	0.998356	-0.00121511	-1.001	1	7	FALSE	FALSE	17.2027	16.949	17.1799	16.3136	17.0264	16.8921	16.9132	17.1005	16.8318	16.9279	0.994449	FALSE	TRUE	FALSE	FALSE	FALSE	FALSE	FALSE	FALSE	FALSE	FALSE	FALSE	FALSE	FALSE	FALSE	FALSE	FALSE	FALSE	FALSE	NA	PF00109	FALSE	FALSE	FALSE
119798	P49327	FASN	FASN FAS	Fatty acid synthase	_LGM(ox)LpSPEGTCK_	LGMLS(1)PEGTCK;LGMLS(0.996)PEGT(0.004)CK;LGMLS(0.999)PEGT(0.001)CK;LGMLS(0.951)PEGT(0.049)CK	T211-p	T(0.049)	FALSE	FALSE	FALSE	FALSE	FALSE	GMLSPEGTCKAFDTA	0.998356	-0.00121511	-1.001	1	7	FALSE	FALSE	17.2027	16.949	17.1799	16.3136	17.0264	16.8921	16.9132	17.1005	16.8318	16.9279	0.994449	FALSE	TRUE	FALSE	FALSE	FALSE	FALSE	FALSE	FALSE	FALSE	FALSE	FALSE	FALSE	FALSE	FALSE	FALSE	FALSE	FALSE	FALSE	NA	PF00109	FALSE	FALSE	FALSE
5893	Q09666	AHNAK	AHNAK PM227	Neuroblast differentiation-associated protein AHNAK	_ADVDIpSGPK_	ADVDIS(1)GPK	S781-p	S(1)	TRUE	TRUE	TRUE	FALSE	FALSE	PKADVDISGPKIDVT	0.998693	-0.00118109	-1.001	1	17	FALSE	FALSE	16.0514	15.8904	15.848	17.1706	15.9082	16.2744	16.0457	16.0904	16.0773	16.3747	0.996173	FALSE	TRUE	FALSE	FALSE	FALSE	FALSE	FALSE	FALSE	FALSE	FALSE	FALSE	FALSE	FALSE	FALSE	FALSE	FALSE	FALSE	FALSE	NA	NA	FALSE	FALSE	FALSE
158632	P25054	APC	APC DP2.5	Adenomatous polyposis coli protein	_PIQpSPGR_	PIQS(1)PGR	S2323-p	S(1)	TRUE	TRUE	TRUE	FALSE	FALSE	PLSRPIQSPGRNSIS	0.998243	-0.00114392	-1.001	1	18	TRUE	FALSE	14.7878	14.6867	14.7775	14.2094	14.6015	14.6371	14.3898	14.642	14.5434	14.845	0.993811	FALSE	TRUE	FALSE	FALSE	FALSE	FALSE	FALSE	FALSE	FALSE	FALSE	FALSE	FALSE	FALSE	FALSE	FALSE	TRUE	FALSE	FALSE	NA	PF05956	FALSE	FALSE	FALSE
150862	Q15208	STK38	STK38 NDR1	Serine/threonine-protein kinase 38	_NLNHSLPSDFpTFQNMNSK_	NLNHSLPS(0.001)DFT(0.503)FQNMNS(0.496)K	S255-p	S(0.001)	FALSE	FALSE	FALSE	FALSE	FALSE	NLNHSLPSDFTFQNM	0.998243	-0.0011134	-1.001	1	12	FALSE	FALSE	16.6092	16.68	16.3633	16.0802	16.6066	16.4356	16.3856	16.5029	16.6967	16.3128	0.993949	FALSE	FALSE	TRUE	FALSE	FALSE	FALSE	FALSE	FALSE	FALSE	FALSE	FALSE	FALSE	FALSE	FALSE	FALSE	FALSE	FALSE	TRUE	PS50011	PF00069	FALSE	FALSE	FALSE
150862	Q15208	STK38	STK38 NDR1	Serine/threonine-protein kinase 38	_NLNHSLPSDFpTFQNMNSK_	NLNHSLPS(0.001)DFT(0.503)FQNMNS(0.496)K	T258-p	T(0.503)	TRUE	FALSE	FALSE	FALSE	FALSE	HSLPSDFTFQNMNSK	0.998243	-0.0011134	-1.001	1	12	FALSE	FALSE	16.6092	16.68	16.3633	16.0802	16.6066	16.4356	16.3856	16.5029	16.6967	16.3128	0.993949	FALSE	FALSE	TRUE	FALSE	FALSE	FALSE	FALSE	FALSE	FALSE	FALSE	FALSE	FALSE	FALSE	FALSE	FALSE	FALSE	FALSE	TRUE	PS50011	PF00069	FALSE	FALSE	FALSE
150862	Q15208	STK38	STK38 NDR1	Serine/threonine-protein kinase 38	_NLNHSLPSDFpTFQNMNSK_	NLNHSLPS(0.001)DFT(0.503)FQNMNS(0.496)K	S264-p	S(0.496)	FALSE	FALSE	FALSE	FALSE	FALSE	FTFQNMNSKRKAETW	0.998243	-0.0011134	-1.001	1	12	FALSE	FALSE	16.6092	16.68	16.3633	16.0802	16.6066	16.4356	16.3856	16.5029	16.6967	16.3128	0.993949	FALSE	TRUE	TRUE	FALSE	FALSE	FALSE	FALSE	FALSE	FALSE	FALSE	FALSE	FALSE	FALSE	FALSE	FALSE	FALSE	FALSE	TRUE	PS50011	PF00069	FALSE	FALSE	FALSE
70873	P17812	CTPS1	CTPS1 CTPS	CTP synthase 1	_GCRLpSPR_	GCRLS(1)PR	S562-p	S(1)	TRUE	TRUE	TRUE	FALSE	FALSE	LQKGCRLSPRDTYSD	0.998664	-0.00109515	-1.001	1	17	FALSE	FALSE	20.5213	20.3479	20.6363	19.9352	20.7483	20.2038	20.3293	20.4863	20.5363	20.6279	0.994838	FALSE	TRUE	FALSE	FALSE	FALSE	FALSE	FALSE	FALSE	FALSE	FALSE	FALSE	FALSE	FALSE	FALSE	FALSE	FALSE	FALSE	FALSE	NA	NA	FALSE	FALSE	FALSE
98262	Q8TER5	ARHGEF40	ARHGEF40 SOLO	Rho guanine nucleotide exchange factor 40	_IQQHVGEEApSPR_	IQQHVGEEAS(1)PR	S961-p	S(1)	TRUE	TRUE	TRUE	FALSE	FALSE	QHVGEEASPRGYRRR	0.998173	-0.00108221	-1.001	1	15	FALSE	FALSE	15.4068	15.2365	15.0049	14.8701	15.1017	15.2029	15.1897	15.0233	14.975	15.2237	0.993475	FALSE	TRUE	FALSE	FALSE	FALSE	FALSE	FALSE	FALSE	FALSE	FALSE	FALSE	FALSE	FALSE	FALSE	FALSE	TRUE	TRUE	FALSE	NA	NA	FALSE	FALSE	FALSE
75843	Q9P270	SLAIN2	SLAIN2 KIAA1458	SLAIN motif-containing protein 2	_GIEYSRVpSPQPM(ox)ISR_	GIEY(0.002)S(0.095)RVS(0.454)PQPMIS(0.448)R;GIEYS(0.001)RVS(0.949)PQPMIS(0.05)R	Y373-p	Y(0.002)	FALSE	FALSE	FALSE	FALSE	FALSE	SPARGIEYSRVSPQP	0.998356	-0.00108041	-1.001	1	20	FALSE	FALSE	14.467	14.181	14.3843	14.9762	14.5321	14.5515	14.4352	14.3454	14.5578	14.6453	0.99445	FALSE	TRUE	FALSE	FALSE	FALSE	FALSE	FALSE	FALSE	FALSE	FALSE	FALSE	FALSE	FALSE	FALSE	FALSE	TRUE	FALSE	FALSE	NA	PF15301	FALSE	FALSE	TRUE
75843	Q9P270	SLAIN2	SLAIN2 KIAA1458	SLAIN motif-containing protein 2	_GIEYSRVpSPQPM(ox)ISR_	GIEY(0.002)S(0.095)RVS(0.454)PQPMIS(0.448)R;GIEYS(0.001)RVS(0.949)PQPMIS(0.05)R	S374-p	S(0.095)	FALSE	FALSE	FALSE	FALSE	FALSE	PARGIEYSRVSPQPM	0.998356	-0.00108041	-1.001	1	20	FALSE	FALSE	14.467	14.181	14.3843	14.9762	14.5321	14.5515	14.4352	14.3454	14.5578	14.6453	0.99445	FALSE	TRUE	FALSE	FALSE	FALSE	FALSE	FALSE	FALSE	FALSE	FALSE	FALSE	FALSE	FALSE	FALSE	FALSE	TRUE	FALSE	FALSE	NA	PF15301	FALSE	FALSE	TRUE
75843	Q9P270	SLAIN2	SLAIN2 KIAA1458	SLAIN motif-containing protein 2	_GIEYSRVpSPQPM(ox)ISR_	GIEY(0.002)S(0.095)RVS(0.454)PQPMIS(0.448)R;GIEYS(0.001)RVS(0.949)PQPMIS(0.05)R	S377-p	S(0.454)	TRUE	FALSE	FALSE	FALSE	FALSE	GIEYSRVSPQPMISR	0.998356	-0.00108041	-1.001	1	20	FALSE	FALSE	14.467	14.181	14.3843	14.9762	14.5321	14.5515	14.4352	14.3454	14.5578	14.6453	0.99445	FALSE	TRUE	FALSE	FALSE	FALSE	FALSE	FALSE	FALSE	FALSE	FALSE	FALSE	FALSE	FALSE	FALSE	FALSE	TRUE	FALSE	FALSE	NA	PF15301	FALSE	FALSE	TRUE
75843	Q9P270	SLAIN2	SLAIN2 KIAA1458	SLAIN motif-containing protein 2	_GIEYSRVpSPQPM(ox)ISR_	GIEY(0.002)S(0.095)RVS(0.454)PQPMIS(0.448)R;GIEYS(0.001)RVS(0.949)PQPMIS(0.05)R	S383-p	S(0.448)	FALSE	FALSE	FALSE	FALSE	FALSE	VSPQPMISRLQQPRL	0.998356	-0.00108041	-1.001	1	20	FALSE	FALSE	14.467	14.181	14.3843	14.9762	14.5321	14.5515	14.4352	14.3454	14.5578	14.6453	0.99445	FALSE	TRUE	FALSE	FALSE	FALSE	FALSE	FALSE	FALSE	FALSE	FALSE	FALSE	FALSE	FALSE	FALSE	FALSE	TRUE	FALSE	FALSE	NA	PF15301	FALSE	FALSE	TRUE
75843	Q9P270	SLAIN2	SLAIN2 KIAA1458	SLAIN motif-containing protein 2	_GIEYSRVpSPQPM(ox)ISR_	GIEY(0.002)S(0.095)RVS(0.454)PQPMIS(0.448)R;GIEYS(0.001)RVS(0.949)PQPMIS(0.05)R	S374-p	S(0.001)	FALSE	FALSE	FALSE	FALSE	FALSE	PARGIEYSRVSPQPM	0.998356	-0.00108041	-1.001	1	20	FALSE	FALSE	14.467	14.181	14.3843	14.9762	14.5321	14.5515	14.4352	14.3454	14.5578	14.6453	0.99445	FALSE	TRUE	FALSE	FALSE	FALSE	FALSE	FALSE	FALSE	FALSE	FALSE	FALSE	FALSE	FALSE	FALSE	FALSE	TRUE	FALSE	FALSE	NA	PF15301	FALSE	FALSE	TRUE
75843	Q9P270	SLAIN2	SLAIN2 KIAA1458	SLAIN motif-containing protein 2	_GIEYSRVpSPQPM(ox)ISR_	GIEY(0.002)S(0.095)RVS(0.454)PQPMIS(0.448)R;GIEYS(0.001)RVS(0.949)PQPMIS(0.05)R	S377-p	S(0.949)	TRUE	TRUE	FALSE	FALSE	FALSE	GIEYSRVSPQPMISR	0.998356	-0.00108041	-1.001	1	20	FALSE	FALSE	14.467	14.181	14.3843	14.9762	14.5321	14.5515	14.4352	14.3454	14.5578	14.6453	0.99445	FALSE	TRUE	FALSE	FALSE	FALSE	FALSE	FALSE	FALSE	FALSE	FALSE	FALSE	FALSE	FALSE	FALSE	FALSE	TRUE	FALSE	FALSE	NA	PF15301	FALSE	FALSE	TRUE
75843	Q9P270	SLAIN2	SLAIN2 KIAA1458	SLAIN motif-containing protein 2	_GIEYSRVpSPQPM(ox)ISR_	GIEY(0.002)S(0.095)RVS(0.454)PQPMIS(0.448)R;GIEYS(0.001)RVS(0.949)PQPMIS(0.05)R	S383-p	S(0.05)	FALSE	FALSE	FALSE	FALSE	FALSE	VSPQPMISRLQQPRL	0.998356	-0.00108041	-1.001	1	20	FALSE	FALSE	14.467	14.181	14.3843	14.9762	14.5321	14.5515	14.4352	14.3454	14.5578	14.6453	0.99445	FALSE	TRUE	FALSE	FALSE	FALSE	FALSE	FALSE	FALSE	FALSE	FALSE	FALSE	FALSE	FALSE	FALSE	FALSE	TRUE	FALSE	FALSE	NA	PF15301	FALSE	FALSE	TRUE
86064	Q5T4S7	UBR4	UBR4 KIAA0462 KIAA1307 RBAF600 ZUBR1	E3 ubiquitin-protein ligase UBR4	_HApSTSSPADK_	HAS(0.99)T(0.009)S(0.001)SPADK;HAS(0.975)T(0.011)S(0.011)S(0.004)PADK;HAS(0.852)T(0.14)S(0.006)S(0.001)PADK	S1760-p	S(0.99)	TRUE	TRUE	FALSE	FALSE	FALSE	ESLVRHASTSSPADK	0.998817	-0.00107716	-1.001	1	15	FALSE	FALSE	14.9341	15.4647	14.9672	16.0167	15.4962	15.5392	15.8259	15.4049	15.2589	14.8446	0.996479	FALSE	TRUE	FALSE	TRUE	FALSE	FALSE	FALSE	FALSE	FALSE	FALSE	FALSE	FALSE	FALSE	FALSE	FALSE	TRUE	FALSE	FALSE	NA	NA	FALSE	FALSE	TRUE
86064	Q5T4S7	UBR4	UBR4 KIAA0462 KIAA1307 RBAF600 ZUBR1	E3 ubiquitin-protein ligase UBR4	_HApSTSSPADK_	HAS(0.99)T(0.009)S(0.001)SPADK;HAS(0.975)T(0.011)S(0.011)S(0.004)PADK;HAS(0.852)T(0.14)S(0.006)S(0.001)PADK	T1761-p	T(0.009)	FALSE	FALSE	FALSE	FALSE	FALSE	SLVRHASTSSPADKA	0.998817	-0.00107716	-1.001	1	15	FALSE	FALSE	14.9341	15.4647	14.9672	16.0167	15.4962	15.5392	15.8259	15.4049	15.2589	14.8446	0.996479	FALSE	TRUE	FALSE	TRUE	FALSE	FALSE	FALSE	FALSE	FALSE	FALSE	FALSE	FALSE	FALSE	FALSE	FALSE	TRUE	FALSE	FALSE	NA	NA	FALSE	FALSE	TRUE
86064	Q5T4S7	UBR4	UBR4 KIAA0462 KIAA1307 RBAF600 ZUBR1	E3 ubiquitin-protein ligase UBR4	_HApSTSSPADK_	HAS(0.99)T(0.009)S(0.001)SPADK;HAS(0.975)T(0.011)S(0.011)S(0.004)PADK;HAS(0.852)T(0.14)S(0.006)S(0.001)PADK	S1762-p	S(0.001)	FALSE	FALSE	FALSE	FALSE	FALSE	LVRHASTSSPADKAK	0.998817	-0.00107716	-1.001	1	15	FALSE	FALSE	14.9341	15.4647	14.9672	16.0167	15.4962	15.5392	15.8259	15.4049	15.2589	14.8446	0.996479	FALSE	TRUE	FALSE	TRUE	FALSE	FALSE	FALSE	FALSE	FALSE	FALSE	FALSE	FALSE	FALSE	FALSE	FALSE	TRUE	FALSE	FALSE	NA	NA	FALSE	FALSE	TRUE
86064	Q5T4S7	UBR4	UBR4 KIAA0462 KIAA1307 RBAF600 ZUBR1	E3 ubiquitin-protein ligase UBR4	_HApSTSSPADK_	HAS(0.99)T(0.009)S(0.001)SPADK;HAS(0.975)T(0.011)S(0.011)S(0.004)PADK;HAS(0.852)T(0.14)S(0.006)S(0.001)PADK	S1760-p	S(0.975)	TRUE	TRUE	FALSE	FALSE	FALSE	ESLVRHASTSSPADK	0.998817	-0.00107716	-1.001	1	15	FALSE	FALSE	14.9341	15.4647	14.9672	16.0167	15.4962	15.5392	15.8259	15.4049	15.2589	14.8446	0.996479	FALSE	TRUE	FALSE	TRUE	FALSE	FALSE	FALSE	FALSE	FALSE	FALSE	FALSE	FALSE	FALSE	FALSE	FALSE	TRUE	FALSE	FALSE	NA	NA	FALSE	FALSE	TRUE
86064	Q5T4S7	UBR4	UBR4 KIAA0462 KIAA1307 RBAF600 ZUBR1	E3 ubiquitin-protein ligase UBR4	_HApSTSSPADK_	HAS(0.99)T(0.009)S(0.001)SPADK;HAS(0.975)T(0.011)S(0.011)S(0.004)PADK;HAS(0.852)T(0.14)S(0.006)S(0.001)PADK	T1761-p	T(0.011)	FALSE	FALSE	FALSE	FALSE	FALSE	SLVRHASTSSPADKA	0.998817	-0.00107716	-1.001	1	15	FALSE	FALSE	14.9341	15.4647	14.9672	16.0167	15.4962	15.5392	15.8259	15.4049	15.2589	14.8446	0.996479	FALSE	TRUE	FALSE	TRUE	FALSE	FALSE	FALSE	FALSE	FALSE	FALSE	FALSE	FALSE	FALSE	FALSE	FALSE	TRUE	FALSE	FALSE	NA	NA	FALSE	FALSE	TRUE
86064	Q5T4S7	UBR4	UBR4 KIAA0462 KIAA1307 RBAF600 ZUBR1	E3 ubiquitin-protein ligase UBR4	_HApSTSSPADK_	HAS(0.99)T(0.009)S(0.001)SPADK;HAS(0.975)T(0.011)S(0.011)S(0.004)PADK;HAS(0.852)T(0.14)S(0.006)S(0.001)PADK	S1762-p	S(0.011)	FALSE	FALSE	FALSE	FALSE	FALSE	LVRHASTSSPADKAK	0.998817	-0.00107716	-1.001	1	15	FALSE	FALSE	14.9341	15.4647	14.9672	16.0167	15.4962	15.5392	15.8259	15.4049	15.2589	14.8446	0.996479	FALSE	TRUE	FALSE	TRUE	FALSE	FALSE	FALSE	FALSE	FALSE	FALSE	FALSE	FALSE	FALSE	FALSE	FALSE	TRUE	FALSE	FALSE	NA	NA	FALSE	FALSE	TRUE
86064	Q5T4S7	UBR4	UBR4 KIAA0462 KIAA1307 RBAF600 ZUBR1	E3 ubiquitin-protein ligase UBR4	_HApSTSSPADK_	HAS(0.99)T(0.009)S(0.001)SPADK;HAS(0.975)T(0.011)S(0.011)S(0.004)PADK;HAS(0.852)T(0.14)S(0.006)S(0.001)PADK	S1763-p	S(0.004)	FALSE	FALSE	FALSE	FALSE	FALSE	VRHASTSSPADKAKV	0.998817	-0.00107716	-1.001	1	15	FALSE	FALSE	14.9341	15.4647	14.9672	16.0167	15.4962	15.5392	15.8259	15.4049	15.2589	14.8446	0.996479	FALSE	TRUE	FALSE	TRUE	FALSE	FALSE	FALSE	FALSE	FALSE	FALSE	FALSE	FALSE	FALSE	FALSE	FALSE	TRUE	FALSE	FALSE	NA	NA	FALSE	FALSE	TRUE
86064	Q5T4S7	UBR4	UBR4 KIAA0462 KIAA1307 RBAF600 ZUBR1	E3 ubiquitin-protein ligase UBR4	_HApSTSSPADK_	HAS(0.99)T(0.009)S(0.001)SPADK;HAS(0.975)T(0.011)S(0.011)S(0.004)PADK;HAS(0.852)T(0.14)S(0.006)S(0.001)PADK	S1760-p	S(0.852)	TRUE	TRUE	FALSE	FALSE	FALSE	ESLVRHASTSSPADK	0.998817	-0.00107716	-1.001	1	15	FALSE	FALSE	14.9341	15.4647	14.9672	16.0167	15.4962	15.5392	15.8259	15.4049	15.2589	14.8446	0.996479	FALSE	TRUE	FALSE	TRUE	FALSE	FALSE	FALSE	FALSE	FALSE	FALSE	FALSE	FALSE	FALSE	FALSE	FALSE	TRUE	FALSE	FALSE	NA	NA	FALSE	FALSE	TRUE
86064	Q5T4S7	UBR4	UBR4 KIAA0462 KIAA1307 RBAF600 ZUBR1	E3 ubiquitin-protein ligase UBR4	_HApSTSSPADK_	HAS(0.99)T(0.009)S(0.001)SPADK;HAS(0.975)T(0.011)S(0.011)S(0.004)PADK;HAS(0.852)T(0.14)S(0.006)S(0.001)PADK	T1761-p	T(0.14)	FALSE	FALSE	FALSE	FALSE	FALSE	SLVRHASTSSPADKA	0.998817	-0.00107716	-1.001	1	15	FALSE	FALSE	14.9341	15.4647	14.9672	16.0167	15.4962	15.5392	15.8259	15.4049	15.2589	14.8446	0.996479	FALSE	TRUE	FALSE	TRUE	FALSE	FALSE	FALSE	FALSE	FALSE	FALSE	FALSE	FALSE	FALSE	FALSE	FALSE	TRUE	FALSE	FALSE	NA	NA	FALSE	FALSE	TRUE
86064	Q5T4S7	UBR4	UBR4 KIAA0462 KIAA1307 RBAF600 ZUBR1	E3 ubiquitin-protein ligase UBR4	_HApSTSSPADK_	HAS(0.99)T(0.009)S(0.001)SPADK;HAS(0.975)T(0.011)S(0.011)S(0.004)PADK;HAS(0.852)T(0.14)S(0.006)S(0.001)PADK	S1762-p	S(0.006)	FALSE	FALSE	FALSE	FALSE	FALSE	LVRHASTSSPADKAK	0.998817	-0.00107716	-1.001	1	15	FALSE	FALSE	14.9341	15.4647	14.9672	16.0167	15.4962	15.5392	15.8259	15.4049	15.2589	14.8446	0.996479	FALSE	TRUE	FALSE	TRUE	FALSE	FALSE	FALSE	FALSE	FALSE	FALSE	FALSE	FALSE	FALSE	FALSE	FALSE	TRUE	FALSE	FALSE	NA	NA	FALSE	FALSE	TRUE
86064	Q5T4S7	UBR4	UBR4 KIAA0462 KIAA1307 RBAF600 ZUBR1	E3 ubiquitin-protein ligase UBR4	_HApSTSSPADK_	HAS(0.99)T(0.009)S(0.001)SPADK;HAS(0.975)T(0.011)S(0.011)S(0.004)PADK;HAS(0.852)T(0.14)S(0.006)S(0.001)PADK	S1763-p	S(0.001)	FALSE	FALSE	FALSE	FALSE	FALSE	VRHASTSSPADKAKV	0.998817	-0.00107716	-1.001	1	15	FALSE	FALSE	14.9341	15.4647	14.9672	16.0167	15.4962	15.5392	15.8259	15.4049	15.2589	14.8446	0.996479	FALSE	TRUE	FALSE	TRUE	FALSE	FALSE	FALSE	FALSE	FALSE	FALSE	FALSE	FALSE	FALSE	FALSE	FALSE	TRUE	FALSE	FALSE	NA	NA	FALSE	FALSE	TRUE
157479	Q13427	PPIG	PPIG	Peptidyl-prolyl cis-trans isomerase G	_N(de)VSEpSPN(de)RK_	NVS(0.103)ES(0.897)PNRK;NVS(0.382)ES(0.618)PNRK	S413-p	S(0.103)	FALSE	FALSE	FALSE	FALSE	FALSE	ITDHRNVSESPNRKN	0.998693	-0.00104205	-1.001	1	8	FALSE	FALSE	14.6151	14.7571	14.5905	15.3105	14.9061	14.6664	14.7891	14.6964	14.7955	15.2267	0.995189	FALSE	TRUE	FALSE	FALSE	FALSE	FALSE	FALSE	FALSE	FALSE	FALSE	FALSE	FALSE	FALSE	FALSE	FALSE	TRUE	FALSE	FALSE	NA	NA	FALSE	FALSE	TRUE
157479	Q13427	PPIG	PPIG	Peptidyl-prolyl cis-trans isomerase G	_N(de)VSEpSPN(de)RK_	NVS(0.103)ES(0.897)PNRK;NVS(0.382)ES(0.618)PNRK	S415-p	S(0.897)	TRUE	TRUE	FALSE	FALSE	FALSE	DHRNVSESPNRKNEK	0.998693	-0.00104205	-1.001	1	8	FALSE	FALSE	14.6151	14.7571	14.5905	15.3105	14.9061	14.6664	14.7891	14.6964	14.7955	15.2267	0.995189	FALSE	TRUE	FALSE	FALSE	FALSE	FALSE	FALSE	FALSE	FALSE	FALSE	FALSE	FALSE	FALSE	FALSE	FALSE	TRUE	FALSE	FALSE	NA	NA	FALSE	FALSE	TRUE
157479	Q13427	PPIG	PPIG	Peptidyl-prolyl cis-trans isomerase G	_N(de)VSEpSPN(de)RK_	NVS(0.103)ES(0.897)PNRK;NVS(0.382)ES(0.618)PNRK	S413-p	S(0.382)	FALSE	FALSE	FALSE	FALSE	FALSE	ITDHRNVSESPNRKN	0.998693	-0.00104205	-1.001	1	8	FALSE	FALSE	14.6151	14.7571	14.5905	15.3105	14.9061	14.6664	14.7891	14.6964	14.7955	15.2267	0.995189	FALSE	TRUE	FALSE	FALSE	FALSE	FALSE	FALSE	FALSE	FALSE	FALSE	FALSE	FALSE	FALSE	FALSE	FALSE	TRUE	FALSE	FALSE	NA	NA	FALSE	FALSE	TRUE
157479	Q13427	PPIG	PPIG	Peptidyl-prolyl cis-trans isomerase G	_N(de)VSEpSPN(de)RK_	NVS(0.103)ES(0.897)PNRK;NVS(0.382)ES(0.618)PNRK	S415-p	S(0.618)	TRUE	FALSE	FALSE	FALSE	FALSE	DHRNVSESPNRKNEK	0.998693	-0.00104205	-1.001	1	8	FALSE	FALSE	14.6151	14.7571	14.5905	15.3105	14.9061	14.6664	14.7891	14.6964	14.7955	15.2267	0.995189	FALSE	TRUE	FALSE	FALSE	FALSE	FALSE	FALSE	FALSE	FALSE	FALSE	FALSE	FALSE	FALSE	FALSE	FALSE	TRUE	FALSE	FALSE	NA	NA	FALSE	FALSE	TRUE
16008	Q15149	PLEC	PLEC PLEC1	Plectin	_ALpSAPRADAK_	ALS(1)APRADAK	S3309-p	S(1)	TRUE	TRUE	TRUE	FALSE	FALSE	EETSRALSAPRADAK	0.998693	-0.00103086	-1.001	1	4	FALSE	FALSE	15.3766	15.0312	15.4959	14.5119	15.2215	15.1672	15.0903	15.2343	14.9204	15.2198	0.995545	FALSE	TRUE	FALSE	FALSE	FALSE	TRUE	FALSE	FALSE	FALSE	FALSE	FALSE	FALSE	FALSE	FALSE	FALSE	FALSE	FALSE	FALSE	NA	PF00681	FALSE	FALSE	FALSE
98748	Q96C24	SYTL4	SYTL4	Synaptotagmin-like protein 4	_ISAESPpTGLPSHK_	IS(0.004)AES(0.445)PT(0.55)GLPSHK	S485-p	S(0.004)	FALSE	FALSE	FALSE	FALSE	FALSE	LPLHGKISAESPTGL	0.998243	-0.00103026	-1.001	1	6	FALSE	FALSE	14.9374	14.6594	14.837	14.4567	14.7652	14.4723	14.791	14.8153	14.9423	14.6297	0.994062	FALSE	FALSE	FALSE	FALSE	FALSE	FALSE	FALSE	FALSE	FALSE	FALSE	FALSE	FALSE	FALSE	FALSE	FALSE	FALSE	FALSE	FALSE	NA	NA	TRUE	FALSE	FALSE
98748	Q96C24	SYTL4	SYTL4	Synaptotagmin-like protein 4	_ISAESPpTGLPSHK_	IS(0.004)AES(0.445)PT(0.55)GLPSHK	S488-p	S(0.445)	FALSE	FALSE	FALSE	FALSE	FALSE	HGKISAESPTGLPSH	0.998243	-0.00103026	-1.001	1	6	FALSE	FALSE	14.9374	14.6594	14.837	14.4567	14.7652	14.4723	14.791	14.8153	14.9423	14.6297	0.994062	FALSE	TRUE	FALSE	FALSE	FALSE	FALSE	FALSE	FALSE	FALSE	FALSE	FALSE	FALSE	FALSE	FALSE	FALSE	FALSE	FALSE	FALSE	NA	NA	TRUE	FALSE	FALSE
98748	Q96C24	SYTL4	SYTL4	Synaptotagmin-like protein 4	_ISAESPpTGLPSHK_	IS(0.004)AES(0.445)PT(0.55)GLPSHK	T490-p	T(0.55)	TRUE	FALSE	FALSE	FALSE	FALSE	KISAESPTGLPSHKG	0.998243	-0.00103026	-1.001	1	6	FALSE	FALSE	14.9374	14.6594	14.837	14.4567	14.7652	14.4723	14.791	14.8153	14.9423	14.6297	0.994062	FALSE	FALSE	FALSE	FALSE	FALSE	FALSE	FALSE	FALSE	FALSE	FALSE	FALSE	FALSE	FALSE	FALSE	FALSE	FALSE	FALSE	FALSE	NA	NA	TRUE	FALSE	FALSE
20269	Q9UMN6	KMT2B	KMT2B HRX2 KIAA0304 MLL2 MLL4 TRX2 WBP7	Histone-lysine N-methyltransferase 2B	_APQFTPpSEAHLK_	APQFT(0.018)PS(0.982)EAHLK;APQFT(0.012)PS(0.988)EAHLK;APQFT(0.024)PS(0.976)EAHLK	T653-p	T(0.018)	FALSE	FALSE	FALSE	FALSE	FALSE	LLRAPQFTPSEAHLK	0.999136	-0.000973673	-1.001	1	6	FALSE	FALSE	14.2038	14.0148	14.5357	12.9096	14.2813	13.9774	14.0925	14.2547	13.9726	13.6431	0.997217	FALSE	TRUE	FALSE	FALSE	FALSE	FALSE	FALSE	FALSE	FALSE	FALSE	FALSE	FALSE	FALSE	FALSE	NA	NA	NA	NA	NA	NA	FALSE	FALSE	FALSE
20269	Q9UMN6	KMT2B	KMT2B HRX2 KIAA0304 MLL2 MLL4 TRX2 WBP7	Histone-lysine N-methyltransferase 2B	_APQFTPpSEAHLK_	APQFT(0.018)PS(0.982)EAHLK;APQFT(0.012)PS(0.988)EAHLK;APQFT(0.024)PS(0.976)EAHLK	S655-p	S(0.982)	TRUE	TRUE	FALSE	FALSE	FALSE	RAPQFTPSEAHLKIY	0.999136	-0.000973673	-1.001	1	6	FALSE	FALSE	14.2038	14.0148	14.5357	12.9096	14.2813	13.9774	14.0925	14.2547	13.9726	13.6431	0.997217	FALSE	FALSE	FALSE	FALSE	FALSE	FALSE	FALSE	FALSE	FALSE	FALSE	FALSE	FALSE	FALSE	FALSE	NA	NA	NA	NA	NA	NA	FALSE	FALSE	FALSE
20269	Q9UMN6	KMT2B	KMT2B HRX2 KIAA0304 MLL2 MLL4 TRX2 WBP7	Histone-lysine N-methyltransferase 2B	_APQFTPpSEAHLK_	APQFT(0.018)PS(0.982)EAHLK;APQFT(0.012)PS(0.988)EAHLK;APQFT(0.024)PS(0.976)EAHLK	T653-p	T(0.012)	FALSE	FALSE	FALSE	FALSE	FALSE	LLRAPQFTPSEAHLK	0.999136	-0.000973673	-1.001	1	6	FALSE	FALSE	14.2038	14.0148	14.5357	12.9096	14.2813	13.9774	14.0925	14.2547	13.9726	13.6431	0.997217	FALSE	TRUE	FALSE	FALSE	FALSE	FALSE	FALSE	FALSE	FALSE	FALSE	FALSE	FALSE	FALSE	FALSE	NA	NA	NA	NA	NA	NA	FALSE	FALSE	FALSE
20269	Q9UMN6	KMT2B	KMT2B HRX2 KIAA0304 MLL2 MLL4 TRX2 WBP7	Histone-lysine N-methyltransferase 2B	_APQFTPpSEAHLK_	APQFT(0.018)PS(0.982)EAHLK;APQFT(0.012)PS(0.988)EAHLK;APQFT(0.024)PS(0.976)EAHLK	S655-p	S(0.988)	TRUE	TRUE	FALSE	FALSE	FALSE	RAPQFTPSEAHLKIY	0.999136	-0.000973673	-1.001	1	6	FALSE	FALSE	14.2038	14.0148	14.5357	12.9096	14.2813	13.9774	14.0925	14.2547	13.9726	13.6431	0.997217	FALSE	FALSE	FALSE	FALSE	FALSE	FALSE	FALSE	FALSE	FALSE	FALSE	FALSE	FALSE	FALSE	FALSE	NA	NA	NA	NA	NA	NA	FALSE	FALSE	FALSE
20269	Q9UMN6	KMT2B	KMT2B HRX2 KIAA0304 MLL2 MLL4 TRX2 WBP7	Histone-lysine N-methyltransferase 2B	_APQFTPpSEAHLK_	APQFT(0.018)PS(0.982)EAHLK;APQFT(0.012)PS(0.988)EAHLK;APQFT(0.024)PS(0.976)EAHLK	T653-p	T(0.024)	FALSE	FALSE	FALSE	FALSE	FALSE	LLRAPQFTPSEAHLK	0.999136	-0.000973673	-1.001	1	6	FALSE	FALSE	14.2038	14.0148	14.5357	12.9096	14.2813	13.9774	14.0925	14.2547	13.9726	13.6431	0.997217	FALSE	TRUE	FALSE	FALSE	FALSE	FALSE	FALSE	FALSE	FALSE	FALSE	FALSE	FALSE	FALSE	FALSE	NA	NA	NA	NA	NA	NA	FALSE	FALSE	FALSE
20269	Q9UMN6	KMT2B	KMT2B HRX2 KIAA0304 MLL2 MLL4 TRX2 WBP7	Histone-lysine N-methyltransferase 2B	_APQFTPpSEAHLK_	APQFT(0.018)PS(0.982)EAHLK;APQFT(0.012)PS(0.988)EAHLK;APQFT(0.024)PS(0.976)EAHLK	S655-p	S(0.976)	TRUE	TRUE	FALSE	FALSE	FALSE	RAPQFTPSEAHLKIY	0.999136	-0.000973673	-1.001	1	6	FALSE	FALSE	14.2038	14.0148	14.5357	12.9096	14.2813	13.9774	14.0925	14.2547	13.9726	13.6431	0.997217	FALSE	FALSE	FALSE	FALSE	FALSE	FALSE	FALSE	FALSE	FALSE	FALSE	FALSE	FALSE	FALSE	FALSE	NA	NA	NA	NA	NA	NA	FALSE	FALSE	FALSE
59783	O14980	XPO1	XPO1 CRM1	Exportin-1	_ESPFSTSASPLLSGpSQHFDVPPR_	ESPFSTSAS(0.002)PLLS(0.178)GS(0.82)QHFDVPPR;ESPFSTSASPLLS(0.139)GS(0.86)QHFDVPPR;ESPFSTSAS(0.01)PLLS(0.173)GS(0.817)QHFDVPPR	S391-p	S(0.002)	FALSE	FALSE	FALSE	TRUE	FALSE	SPFSTSASPLLSGSQ	0.998693	-0.000965444	-1.001	1	4	FALSE	FALSE	14.2022	14.4443	14.6964	14.2759	14.8429	14.4323	14.7598	14.6904	14.3895	14.1848	0.995447	FALSE	TRUE	FALSE	FALSE	FALSE	FALSE	FALSE	FALSE	FALSE	FALSE	FALSE	FALSE	FALSE	FALSE	FALSE	FALSE	FALSE	FALSE	NA	NA	FALSE	FALSE	FALSE
59783	O14980	XPO1	XPO1 CRM1	Exportin-1	_ESPFSTSASPLLSGpSQHFDVPPR_	ESPFSTSAS(0.002)PLLS(0.178)GS(0.82)QHFDVPPR;ESPFSTSASPLLS(0.139)GS(0.86)QHFDVPPR;ESPFSTSAS(0.01)PLLS(0.173)GS(0.817)QHFDVPPR	S395-p	S(0.178)	FALSE	FALSE	FALSE	TRUE	FALSE	TSASPLLSGSQHFDV	0.998693	-0.000965444	-1.001	1	4	FALSE	FALSE	14.2022	14.4443	14.6964	14.2759	14.8429	14.4323	14.7598	14.6904	14.3895	14.1848	0.995447	FALSE	TRUE	FALSE	FALSE	FALSE	FALSE	FALSE	FALSE	FALSE	FALSE	FALSE	FALSE	FALSE	FALSE	FALSE	FALSE	FALSE	FALSE	NA	NA	FALSE	FALSE	FALSE
59783	O14980	XPO1	XPO1 CRM1	Exportin-1	_ESPFSTSASPLLSGpSQHFDVPPR_	ESPFSTSAS(0.002)PLLS(0.178)GS(0.82)QHFDVPPR;ESPFSTSASPLLS(0.139)GS(0.86)QHFDVPPR;ESPFSTSAS(0.01)PLLS(0.173)GS(0.817)QHFDVPPR	S397-p	S(0.82)	TRUE	TRUE	FALSE	TRUE	FALSE	ASPLLSGSQHFDVPP	0.998693	-0.000965444	-1.001	1	4	FALSE	FALSE	14.2022	14.4443	14.6964	14.2759	14.8429	14.4323	14.7598	14.6904	14.3895	14.1848	0.995447	FALSE	TRUE	FALSE	FALSE	FALSE	FALSE	FALSE	FALSE	FALSE	FALSE	FALSE	FALSE	FALSE	FALSE	FALSE	FALSE	FALSE	FALSE	NA	NA	FALSE	FALSE	FALSE
59783	O14980	XPO1	XPO1 CRM1	Exportin-1	_ESPFSTSASPLLSGpSQHFDVPPR_	ESPFSTSAS(0.002)PLLS(0.178)GS(0.82)QHFDVPPR;ESPFSTSASPLLS(0.139)GS(0.86)QHFDVPPR;ESPFSTSAS(0.01)PLLS(0.173)GS(0.817)QHFDVPPR	S395-p	S(0.139)	FALSE	FALSE	FALSE	TRUE	FALSE	TSASPLLSGSQHFDV	0.998693	-0.000965444	-1.001	1	4	FALSE	FALSE	14.2022	14.4443	14.6964	14.2759	14.8429	14.4323	14.7598	14.6904	14.3895	14.1848	0.995447	FALSE	TRUE	FALSE	FALSE	FALSE	FALSE	FALSE	FALSE	FALSE	FALSE	FALSE	FALSE	FALSE	FALSE	FALSE	FALSE	FALSE	FALSE	NA	NA	FALSE	FALSE	FALSE
59783	O14980	XPO1	XPO1 CRM1	Exportin-1	_ESPFSTSASPLLSGpSQHFDVPPR_	ESPFSTSAS(0.002)PLLS(0.178)GS(0.82)QHFDVPPR;ESPFSTSASPLLS(0.139)GS(0.86)QHFDVPPR;ESPFSTSAS(0.01)PLLS(0.173)GS(0.817)QHFDVPPR	S397-p	S(0.86)	TRUE	TRUE	FALSE	TRUE	FALSE	ASPLLSGSQHFDVPP	0.998693	-0.000965444	-1.001	1	4	FALSE	FALSE	14.2022	14.4443	14.6964	14.2759	14.8429	14.4323	14.7598	14.6904	14.3895	14.1848	0.995447	FALSE	TRUE	FALSE	FALSE	FALSE	FALSE	FALSE	FALSE	FALSE	FALSE	FALSE	FALSE	FALSE	FALSE	FALSE	FALSE	FALSE	FALSE	NA	NA	FALSE	FALSE	FALSE
59783	O14980	XPO1	XPO1 CRM1	Exportin-1	_ESPFSTSASPLLSGpSQHFDVPPR_	ESPFSTSAS(0.002)PLLS(0.178)GS(0.82)QHFDVPPR;ESPFSTSASPLLS(0.139)GS(0.86)QHFDVPPR;ESPFSTSAS(0.01)PLLS(0.173)GS(0.817)QHFDVPPR	S391-p	S(0.01)	FALSE	FALSE	FALSE	TRUE	FALSE	SPFSTSASPLLSGSQ	0.998693	-0.000965444	-1.001	1	4	FALSE	FALSE	14.2022	14.4443	14.6964	14.2759	14.8429	14.4323	14.7598	14.6904	14.3895	14.1848	0.995447	FALSE	TRUE	FALSE	FALSE	FALSE	FALSE	FALSE	FALSE	FALSE	FALSE	FALSE	FALSE	FALSE	FALSE	FALSE	FALSE	FALSE	FALSE	NA	NA	FALSE	FALSE	FALSE
59783	O14980	XPO1	XPO1 CRM1	Exportin-1	_ESPFSTSASPLLSGpSQHFDVPPR_	ESPFSTSAS(0.002)PLLS(0.178)GS(0.82)QHFDVPPR;ESPFSTSASPLLS(0.139)GS(0.86)QHFDVPPR;ESPFSTSAS(0.01)PLLS(0.173)GS(0.817)QHFDVPPR	S395-p	S(0.173)	FALSE	FALSE	FALSE	TRUE	FALSE	TSASPLLSGSQHFDV	0.998693	-0.000965444	-1.001	1	4	FALSE	FALSE	14.2022	14.4443	14.6964	14.2759	14.8429	14.4323	14.7598	14.6904	14.3895	14.1848	0.995447	FALSE	TRUE	FALSE	FALSE	FALSE	FALSE	FALSE	FALSE	FALSE	FALSE	FALSE	FALSE	FALSE	FALSE	FALSE	FALSE	FALSE	FALSE	NA	NA	FALSE	FALSE	FALSE
59783	O14980	XPO1	XPO1 CRM1	Exportin-1	_ESPFSTSASPLLSGpSQHFDVPPR_	ESPFSTSAS(0.002)PLLS(0.178)GS(0.82)QHFDVPPR;ESPFSTSASPLLS(0.139)GS(0.86)QHFDVPPR;ESPFSTSAS(0.01)PLLS(0.173)GS(0.817)QHFDVPPR	S397-p	S(0.817)	TRUE	TRUE	FALSE	TRUE	FALSE	ASPLLSGSQHFDVPP	0.998693	-0.000965444	-1.001	1	4	FALSE	FALSE	14.2022	14.4443	14.6964	14.2759	14.8429	14.4323	14.7598	14.6904	14.3895	14.1848	0.995447	FALSE	TRUE	FALSE	FALSE	FALSE	FALSE	FALSE	FALSE	FALSE	FALSE	FALSE	FALSE	FALSE	FALSE	FALSE	FALSE	FALSE	FALSE	NA	NA	FALSE	FALSE	FALSE
159294	Q86VI3	IQGAP3	IQGAP3	Ras GTPase-activating-like protein IQGAP3	_QACTAQpTPEPLRR_	QACT(0.004)AQT(0.996)PEPLRR;QACT(0.015)AQT(0.985)PEPLRR	T1412-p	T(0.004)	FALSE	FALSE	FALSE	FALSE	FALSE	MSRRQACTAQTPEPL	0.998334	-0.000863153	-1.001	1	14	FALSE	FALSE	13.5617	13.4181	13.6871	13.3493	13.4766	13.4457	13.7063	13.4957	13.4728	13.3681	0.994183	FALSE	TRUE	FALSE	FALSE	FALSE	FALSE	FALSE	FALSE	FALSE	FALSE	FALSE	FALSE	FALSE	FALSE	FALSE	FALSE	FALSE	FALSE	NA	NA	FALSE	FALSE	FALSE
159294	Q86VI3	IQGAP3	IQGAP3	Ras GTPase-activating-like protein IQGAP3	_QACTAQpTPEPLRR_	QACT(0.004)AQT(0.996)PEPLRR;QACT(0.015)AQT(0.985)PEPLRR	T1415-p	T(0.996)	TRUE	TRUE	TRUE	FALSE	FALSE	RQACTAQTPEPLRRH	0.998334	-0.000863153	-1.001	1	14	FALSE	FALSE	13.5617	13.4181	13.6871	13.3493	13.4766	13.4457	13.7063	13.4957	13.4728	13.3681	0.994183	FALSE	TRUE	FALSE	FALSE	FALSE	FALSE	FALSE	FALSE	FALSE	FALSE	FALSE	FALSE	FALSE	FALSE	FALSE	FALSE	FALSE	FALSE	NA	NA	FALSE	FALSE	FALSE
159294	Q86VI3	IQGAP3	IQGAP3	Ras GTPase-activating-like protein IQGAP3	_QACTAQpTPEPLRR_	QACT(0.004)AQT(0.996)PEPLRR;QACT(0.015)AQT(0.985)PEPLRR	T1412-p	T(0.015)	FALSE	FALSE	FALSE	FALSE	FALSE	MSRRQACTAQTPEPL	0.998334	-0.000863153	-1.001	1	14	FALSE	FALSE	13.5617	13.4181	13.6871	13.3493	13.4766	13.4457	13.7063	13.4957	13.4728	13.3681	0.994183	FALSE	TRUE	FALSE	FALSE	FALSE	FALSE	FALSE	FALSE	FALSE	FALSE	FALSE	FALSE	FALSE	FALSE	FALSE	FALSE	FALSE	FALSE	NA	NA	FALSE	FALSE	FALSE
159294	Q86VI3	IQGAP3	IQGAP3	Ras GTPase-activating-like protein IQGAP3	_QACTAQpTPEPLRR_	QACT(0.004)AQT(0.996)PEPLRR;QACT(0.015)AQT(0.985)PEPLRR	T1415-p	T(0.985)	TRUE	TRUE	FALSE	FALSE	FALSE	RQACTAQTPEPLRRH	0.998334	-0.000863153	-1.001	1	14	FALSE	FALSE	13.5617	13.4181	13.6871	13.3493	13.4766	13.4457	13.7063	13.4957	13.4728	13.3681	0.994183	FALSE	TRUE	FALSE	FALSE	FALSE	FALSE	FALSE	FALSE	FALSE	FALSE	FALSE	FALSE	FALSE	FALSE	FALSE	FALSE	FALSE	FALSE	NA	NA	FALSE	FALSE	FALSE
66145	O43491	EPB41L2	EPB41L2	Band 4.1-like protein 2	_FLTLGpSK_	FLT(0.074)LGS(0.926)K;FLT(0.084)LGS(0.916)K	T510-p	T(0.074)	FALSE	FALSE	FALSE	FALSE	FALSE	PPKAKFLTLGSKFRY	0.998693	-0.000860635	-1.001	1	19	FALSE	FALSE	17.7195	17.7521	17.7569	17.2945	17.9632	17.5516	17.4939	17.7275	17.8279	17.881	0.995416	FALSE	TRUE	FALSE	FALSE	FALSE	FALSE	FALSE	FALSE	FALSE	FALSE	FALSE	FALSE	FALSE	FALSE	FALSE	FALSE	FALSE	FALSE	NA	PF08736	FALSE	FALSE	FALSE
66145	O43491	EPB41L2	EPB41L2	Band 4.1-like protein 2	_FLTLGpSK_	FLT(0.074)LGS(0.926)K;FLT(0.084)LGS(0.916)K	S513-p	S(0.926)	TRUE	TRUE	FALSE	FALSE	FALSE	AKFLTLGSKFRYSGR	0.998693	-0.000860635	-1.001	1	19	FALSE	FALSE	17.7195	17.7521	17.7569	17.2945	17.9632	17.5516	17.4939	17.7275	17.8279	17.881	0.995416	FALSE	TRUE	FALSE	FALSE	FALSE	FALSE	FALSE	FALSE	FALSE	FALSE	FALSE	FALSE	FALSE	FALSE	FALSE	FALSE	FALSE	FALSE	NA	PF08736	FALSE	FALSE	FALSE
66145	O43491	EPB41L2	EPB41L2	Band 4.1-like protein 2	_FLTLGpSK_	FLT(0.074)LGS(0.926)K;FLT(0.084)LGS(0.916)K	T510-p	T(0.084)	FALSE	FALSE	FALSE	FALSE	FALSE	PPKAKFLTLGSKFRY	0.998693	-0.000860635	-1.001	1	19	FALSE	FALSE	17.7195	17.7521	17.7569	17.2945	17.9632	17.5516	17.4939	17.7275	17.8279	17.881	0.995416	FALSE	TRUE	FALSE	FALSE	FALSE	FALSE	FALSE	FALSE	FALSE	FALSE	FALSE	FALSE	FALSE	FALSE	FALSE	FALSE	FALSE	FALSE	NA	PF08736	FALSE	FALSE	FALSE
66145	O43491	EPB41L2	EPB41L2	Band 4.1-like protein 2	_FLTLGpSK_	FLT(0.074)LGS(0.926)K;FLT(0.084)LGS(0.916)K	S513-p	S(0.916)	TRUE	TRUE	FALSE	FALSE	FALSE	AKFLTLGSKFRYSGR	0.998693	-0.000860635	-1.001	1	19	FALSE	FALSE	17.7195	17.7521	17.7569	17.2945	17.9632	17.5516	17.4939	17.7275	17.8279	17.881	0.995416	FALSE	TRUE	FALSE	FALSE	FALSE	FALSE	FALSE	FALSE	FALSE	FALSE	FALSE	FALSE	FALSE	FALSE	FALSE	FALSE	FALSE	FALSE	NA	PF08736	FALSE	FALSE	FALSE
105443	O60658	PDE8A	PDE8A	High affinity cAMP-specific and IBMX-insensitive 3',5'-cyclic phosphodiesterase 8A	_KGpSLDVK_	KGS(1)LDVK	S359-p	S(1)	TRUE	TRUE	TRUE	FALSE	FALSE	HKDRRKGSLDVKAVA	0.998693	-0.000785048	-1.001	1	12	FALSE	FALSE	15.9823	16.2219	16.1515	15.7851	16.1191	15.9903	15.9576	15.8825	16.0504	16.3752	0.995463	FALSE	TRUE	FALSE	FALSE	FALSE	FALSE	FALSE	FALSE	FALSE	FALSE	FALSE	FALSE	FALSE	FALSE	FALSE	TRUE	FALSE	FALSE	NA	NA	FALSE	FALSE	FALSE
10741	O60832	DKC1	DKC1 NOLA4	H/ACA ribonucleoprotein complex subunit 4	_AGLESGAEPGDGDpSDTTKK_	AGLESGAEPGDGDS(0.959)DT(0.021)T(0.021)KK;AGLESGAEPGDGDS(0.774)DT(0.113)T(0.113)KK;AGLESGAEPGDGDS(0.964)DT(0.03)T(0.006)KK;AGLESGAEPGDGDS(0.944)DT(0.028)T(0.028)KK;AGLESGAEPGDGDS(0.768)DT(0.116)T(0.116)KK	S494-p	S(0.959)	TRUE	TRUE	FALSE	FALSE	FALSE	AEPGDGDSDTTKKKK	0.999477	-0.000746496	-1.001	1	20	FALSE	FALSE	14.9513	14.2072	14.9905	15.4155	13.8792	14.6642	15.2066	14.6161	14.66	14.2931	0.997969	FALSE	TRUE	FALSE	FALSE	FALSE	FALSE	FALSE	FALSE	FALSE	FALSE	FALSE	FALSE	FALSE	FALSE	FALSE	TRUE	FALSE	FALSE	NA	NA	FALSE	FALSE	FALSE
10741	O60832	DKC1	DKC1 NOLA4	H/ACA ribonucleoprotein complex subunit 4	_AGLESGAEPGDGDpSDTTKK_	AGLESGAEPGDGDS(0.959)DT(0.021)T(0.021)KK;AGLESGAEPGDGDS(0.774)DT(0.113)T(0.113)KK;AGLESGAEPGDGDS(0.964)DT(0.03)T(0.006)KK;AGLESGAEPGDGDS(0.944)DT(0.028)T(0.028)KK;AGLESGAEPGDGDS(0.768)DT(0.116)T(0.116)KK	T496-p	T(0.021)	FALSE	FALSE	FALSE	FALSE	FALSE	PGDGDSDTTKKKKKK	0.999477	-0.000746496	-1.001	1	20	FALSE	FALSE	14.9513	14.2072	14.9905	15.4155	13.8792	14.6642	15.2066	14.6161	14.66	14.2931	0.997969	FALSE	TRUE	FALSE	FALSE	FALSE	FALSE	FALSE	FALSE	FALSE	FALSE	FALSE	FALSE	FALSE	FALSE	FALSE	TRUE	FALSE	FALSE	NA	NA	FALSE	FALSE	FALSE
10741	O60832	DKC1	DKC1 NOLA4	H/ACA ribonucleoprotein complex subunit 4	_AGLESGAEPGDGDpSDTTKK_	AGLESGAEPGDGDS(0.959)DT(0.021)T(0.021)KK;AGLESGAEPGDGDS(0.774)DT(0.113)T(0.113)KK;AGLESGAEPGDGDS(0.964)DT(0.03)T(0.006)KK;AGLESGAEPGDGDS(0.944)DT(0.028)T(0.028)KK;AGLESGAEPGDGDS(0.768)DT(0.116)T(0.116)KK	T497-p	T(0.021)	FALSE	FALSE	FALSE	FALSE	FALSE	GDGDSDTTKKKKKKK	0.999477	-0.000746496	-1.001	1	20	FALSE	FALSE	14.9513	14.2072	14.9905	15.4155	13.8792	14.6642	15.2066	14.6161	14.66	14.2931	0.997969	FALSE	TRUE	FALSE	FALSE	FALSE	FALSE	FALSE	FALSE	FALSE	FALSE	FALSE	FALSE	FALSE	FALSE	FALSE	TRUE	FALSE	FALSE	NA	NA	FALSE	FALSE	FALSE
10741	O60832	DKC1	DKC1 NOLA4	H/ACA ribonucleoprotein complex subunit 4	_AGLESGAEPGDGDpSDTTKK_	AGLESGAEPGDGDS(0.959)DT(0.021)T(0.021)KK;AGLESGAEPGDGDS(0.774)DT(0.113)T(0.113)KK;AGLESGAEPGDGDS(0.964)DT(0.03)T(0.006)KK;AGLESGAEPGDGDS(0.944)DT(0.028)T(0.028)KK;AGLESGAEPGDGDS(0.768)DT(0.116)T(0.116)KK	S494-p	S(0.774)	TRUE	TRUE	FALSE	FALSE	FALSE	AEPGDGDSDTTKKKK	0.999477	-0.000746496	-1.001	1	20	FALSE	FALSE	14.9513	14.2072	14.9905	15.4155	13.8792	14.6642	15.2066	14.6161	14.66	14.2931	0.997969	FALSE	TRUE	FALSE	FALSE	FALSE	FALSE	FALSE	FALSE	FALSE	FALSE	FALSE	FALSE	FALSE	FALSE	FALSE	TRUE	FALSE	FALSE	NA	NA	FALSE	FALSE	FALSE
10741	O60832	DKC1	DKC1 NOLA4	H/ACA ribonucleoprotein complex subunit 4	_AGLESGAEPGDGDpSDTTKK_	AGLESGAEPGDGDS(0.959)DT(0.021)T(0.021)KK;AGLESGAEPGDGDS(0.774)DT(0.113)T(0.113)KK;AGLESGAEPGDGDS(0.964)DT(0.03)T(0.006)KK;AGLESGAEPGDGDS(0.944)DT(0.028)T(0.028)KK;AGLESGAEPGDGDS(0.768)DT(0.116)T(0.116)KK	T496-p	T(0.113)	FALSE	FALSE	FALSE	FALSE	FALSE	PGDGDSDTTKKKKKK	0.999477	-0.000746496	-1.001	1	20	FALSE	FALSE	14.9513	14.2072	14.9905	15.4155	13.8792	14.6642	15.2066	14.6161	14.66	14.2931	0.997969	FALSE	TRUE	FALSE	FALSE	FALSE	FALSE	FALSE	FALSE	FALSE	FALSE	FALSE	FALSE	FALSE	FALSE	FALSE	TRUE	FALSE	FALSE	NA	NA	FALSE	FALSE	FALSE
10741	O60832	DKC1	DKC1 NOLA4	H/ACA ribonucleoprotein complex subunit 4	_AGLESGAEPGDGDpSDTTKK_	AGLESGAEPGDGDS(0.959)DT(0.021)T(0.021)KK;AGLESGAEPGDGDS(0.774)DT(0.113)T(0.113)KK;AGLESGAEPGDGDS(0.964)DT(0.03)T(0.006)KK;AGLESGAEPGDGDS(0.944)DT(0.028)T(0.028)KK;AGLESGAEPGDGDS(0.768)DT(0.116)T(0.116)KK	T497-p	T(0.113)	FALSE	FALSE	FALSE	FALSE	FALSE	GDGDSDTTKKKKKKK	0.999477	-0.000746496	-1.001	1	20	FALSE	FALSE	14.9513	14.2072	14.9905	15.4155	13.8792	14.6642	15.2066	14.6161	14.66	14.2931	0.997969	FALSE	TRUE	FALSE	FALSE	FALSE	FALSE	FALSE	FALSE	FALSE	FALSE	FALSE	FALSE	FALSE	FALSE	FALSE	TRUE	FALSE	FALSE	NA	NA	FALSE	FALSE	FALSE
10741	O60832	DKC1	DKC1 NOLA4	H/ACA ribonucleoprotein complex subunit 4	_AGLESGAEPGDGDpSDTTKK_	AGLESGAEPGDGDS(0.959)DT(0.021)T(0.021)KK;AGLESGAEPGDGDS(0.774)DT(0.113)T(0.113)KK;AGLESGAEPGDGDS(0.964)DT(0.03)T(0.006)KK;AGLESGAEPGDGDS(0.944)DT(0.028)T(0.028)KK;AGLESGAEPGDGDS(0.768)DT(0.116)T(0.116)KK	S494-p	S(0.964)	TRUE	TRUE	FALSE	FALSE	FALSE	AEPGDGDSDTTKKKK	0.999477	-0.000746496	-1.001	1	20	FALSE	FALSE	14.9513	14.2072	14.9905	15.4155	13.8792	14.6642	15.2066	14.6161	14.66	14.2931	0.997969	FALSE	TRUE	FALSE	FALSE	FALSE	FALSE	FALSE	FALSE	FALSE	FALSE	FALSE	FALSE	FALSE	FALSE	FALSE	TRUE	FALSE	FALSE	NA	NA	FALSE	FALSE	FALSE
10741	O60832	DKC1	DKC1 NOLA4	H/ACA ribonucleoprotein complex subunit 4	_AGLESGAEPGDGDpSDTTKK_	AGLESGAEPGDGDS(0.959)DT(0.021)T(0.021)KK;AGLESGAEPGDGDS(0.774)DT(0.113)T(0.113)KK;AGLESGAEPGDGDS(0.964)DT(0.03)T(0.006)KK;AGLESGAEPGDGDS(0.944)DT(0.028)T(0.028)KK;AGLESGAEPGDGDS(0.768)DT(0.116)T(0.116)KK	T496-p	T(0.03)	FALSE	FALSE	FALSE	FALSE	FALSE	PGDGDSDTTKKKKKK	0.999477	-0.000746496	-1.001	1	20	FALSE	FALSE	14.9513	14.2072	14.9905	15.4155	13.8792	14.6642	15.2066	14.6161	14.66	14.2931	0.997969	FALSE	TRUE	FALSE	FALSE	FALSE	FALSE	FALSE	FALSE	FALSE	FALSE	FALSE	FALSE	FALSE	FALSE	FALSE	TRUE	FALSE	FALSE	NA	NA	FALSE	FALSE	FALSE
10741	O60832	DKC1	DKC1 NOLA4	H/ACA ribonucleoprotein complex subunit 4	_AGLESGAEPGDGDpSDTTKK_	AGLESGAEPGDGDS(0.959)DT(0.021)T(0.021)KK;AGLESGAEPGDGDS(0.774)DT(0.113)T(0.113)KK;AGLESGAEPGDGDS(0.964)DT(0.03)T(0.006)KK;AGLESGAEPGDGDS(0.944)DT(0.028)T(0.028)KK;AGLESGAEPGDGDS(0.768)DT(0.116)T(0.116)KK	T497-p	T(0.006)	FALSE	FALSE	FALSE	FALSE	FALSE	GDGDSDTTKKKKKKK	0.999477	-0.000746496	-1.001	1	20	FALSE	FALSE	14.9513	14.2072	14.9905	15.4155	13.8792	14.6642	15.2066	14.6161	14.66	14.2931	0.997969	FALSE	TRUE	FALSE	FALSE	FALSE	FALSE	FALSE	FALSE	FALSE	FALSE	FALSE	FALSE	FALSE	FALSE	FALSE	TRUE	FALSE	FALSE	NA	NA	FALSE	FALSE	FALSE
10741	O60832	DKC1	DKC1 NOLA4	H/ACA ribonucleoprotein complex subunit 4	_AGLESGAEPGDGDpSDTTKK_	AGLESGAEPGDGDS(0.959)DT(0.021)T(0.021)KK;AGLESGAEPGDGDS(0.774)DT(0.113)T(0.113)KK;AGLESGAEPGDGDS(0.964)DT(0.03)T(0.006)KK;AGLESGAEPGDGDS(0.944)DT(0.028)T(0.028)KK;AGLESGAEPGDGDS(0.768)DT(0.116)T(0.116)KK	S494-p	S(0.944)	TRUE	TRUE	FALSE	FALSE	FALSE	AEPGDGDSDTTKKKK	0.999477	-0.000746496	-1.001	1	20	FALSE	FALSE	14.9513	14.2072	14.9905	15.4155	13.8792	14.6642	15.2066	14.6161	14.66	14.2931	0.997969	FALSE	TRUE	FALSE	FALSE	FALSE	FALSE	FALSE	FALSE	FALSE	FALSE	FALSE	FALSE	FALSE	FALSE	FALSE	TRUE	FALSE	FALSE	NA	NA	FALSE	FALSE	FALSE
10741	O60832	DKC1	DKC1 NOLA4	H/ACA ribonucleoprotein complex subunit 4	_AGLESGAEPGDGDpSDTTKK_	AGLESGAEPGDGDS(0.959)DT(0.021)T(0.021)KK;AGLESGAEPGDGDS(0.774)DT(0.113)T(0.113)KK;AGLESGAEPGDGDS(0.964)DT(0.03)T(0.006)KK;AGLESGAEPGDGDS(0.944)DT(0.028)T(0.028)KK;AGLESGAEPGDGDS(0.768)DT(0.116)T(0.116)KK	T496-p	T(0.028)	FALSE	FALSE	FALSE	FALSE	FALSE	PGDGDSDTTKKKKKK	0.999477	-0.000746496	-1.001	1	20	FALSE	FALSE	14.9513	14.2072	14.9905	15.4155	13.8792	14.6642	15.2066	14.6161	14.66	14.2931	0.997969	FALSE	TRUE	FALSE	FALSE	FALSE	FALSE	FALSE	FALSE	FALSE	FALSE	FALSE	FALSE	FALSE	FALSE	FALSE	TRUE	FALSE	FALSE	NA	NA	FALSE	FALSE	FALSE
10741	O60832	DKC1	DKC1 NOLA4	H/ACA ribonucleoprotein complex subunit 4	_AGLESGAEPGDGDpSDTTKK_	AGLESGAEPGDGDS(0.959)DT(0.021)T(0.021)KK;AGLESGAEPGDGDS(0.774)DT(0.113)T(0.113)KK;AGLESGAEPGDGDS(0.964)DT(0.03)T(0.006)KK;AGLESGAEPGDGDS(0.944)DT(0.028)T(0.028)KK;AGLESGAEPGDGDS(0.768)DT(0.116)T(0.116)KK	T497-p	T(0.028)	FALSE	FALSE	FALSE	FALSE	FALSE	GDGDSDTTKKKKKKK	0.999477	-0.000746496	-1.001	1	20	FALSE	FALSE	14.9513	14.2072	14.9905	15.4155	13.8792	14.6642	15.2066	14.6161	14.66	14.2931	0.997969	FALSE	TRUE	FALSE	FALSE	FALSE	FALSE	FALSE	FALSE	FALSE	FALSE	FALSE	FALSE	FALSE	FALSE	FALSE	TRUE	FALSE	FALSE	NA	NA	FALSE	FALSE	FALSE
10741	O60832	DKC1	DKC1 NOLA4	H/ACA ribonucleoprotein complex subunit 4	_AGLESGAEPGDGDpSDTTKK_	AGLESGAEPGDGDS(0.959)DT(0.021)T(0.021)KK;AGLESGAEPGDGDS(0.774)DT(0.113)T(0.113)KK;AGLESGAEPGDGDS(0.964)DT(0.03)T(0.006)KK;AGLESGAEPGDGDS(0.944)DT(0.028)T(0.028)KK;AGLESGAEPGDGDS(0.768)DT(0.116)T(0.116)KK	S494-p	S(0.768)	TRUE	TRUE	FALSE	FALSE	FALSE	AEPGDGDSDTTKKKK	0.999477	-0.000746496	-1.001	1	20	FALSE	FALSE	14.9513	14.2072	14.9905	15.4155	13.8792	14.6642	15.2066	14.6161	14.66	14.2931	0.997969	FALSE	TRUE	FALSE	FALSE	FALSE	FALSE	FALSE	FALSE	FALSE	FALSE	FALSE	FALSE	FALSE	FALSE	FALSE	TRUE	FALSE	FALSE	NA	NA	FALSE	FALSE	FALSE
10741	O60832	DKC1	DKC1 NOLA4	H/ACA ribonucleoprotein complex subunit 4	_AGLESGAEPGDGDpSDTTKK_	AGLESGAEPGDGDS(0.959)DT(0.021)T(0.021)KK;AGLESGAEPGDGDS(0.774)DT(0.113)T(0.113)KK;AGLESGAEPGDGDS(0.964)DT(0.03)T(0.006)KK;AGLESGAEPGDGDS(0.944)DT(0.028)T(0.028)KK;AGLESGAEPGDGDS(0.768)DT(0.116)T(0.116)KK	T496-p	T(0.116)	FALSE	FALSE	FALSE	FALSE	FALSE	PGDGDSDTTKKKKKK	0.999477	-0.000746496	-1.001	1	20	FALSE	FALSE	14.9513	14.2072	14.9905	15.4155	13.8792	14.6642	15.2066	14.6161	14.66	14.2931	0.997969	FALSE	TRUE	FALSE	FALSE	FALSE	FALSE	FALSE	FALSE	FALSE	FALSE	FALSE	FALSE	FALSE	FALSE	FALSE	TRUE	FALSE	FALSE	NA	NA	FALSE	FALSE	FALSE
10741	O60832	DKC1	DKC1 NOLA4	H/ACA ribonucleoprotein complex subunit 4	_AGLESGAEPGDGDpSDTTKK_	AGLESGAEPGDGDS(0.959)DT(0.021)T(0.021)KK;AGLESGAEPGDGDS(0.774)DT(0.113)T(0.113)KK;AGLESGAEPGDGDS(0.964)DT(0.03)T(0.006)KK;AGLESGAEPGDGDS(0.944)DT(0.028)T(0.028)KK;AGLESGAEPGDGDS(0.768)DT(0.116)T(0.116)KK	T497-p	T(0.116)	FALSE	FALSE	FALSE	FALSE	FALSE	GDGDSDTTKKKKKKK	0.999477	-0.000746496	-1.001	1	20	FALSE	FALSE	14.9513	14.2072	14.9905	15.4155	13.8792	14.6642	15.2066	14.6161	14.66	14.2931	0.997969	FALSE	TRUE	FALSE	FALSE	FALSE	FALSE	FALSE	FALSE	FALSE	FALSE	FALSE	FALSE	FALSE	FALSE	FALSE	TRUE	FALSE	FALSE	NA	NA	FALSE	FALSE	FALSE
87293	Q14151	SAFB2	SAFB2 KIAA0138	Scaffold attachment factor B2	_HHpSVEIKIEK_	HHS(1)VEIKIEK	S513-p	S(1)	TRUE	TRUE	TRUE	FALSE	FALSE	SSVDRHHSVEIKIEK	0.998961	-0.000742756	-1.001	1	7	FALSE	FALSE	17.1941	16.9968	17.147	16.5655	17.063	16.71	16.7322	16.9199	17.064	17.5366	0.996869	FALSE	TRUE	FALSE	FALSE	FALSE	FALSE	FALSE	FALSE	FALSE	FALSE	FALSE	FALSE	FALSE	FALSE	FALSE	FALSE	FALSE	FALSE	NA	NA	FALSE	FALSE	FALSE
96386	Q92974	ARHGEF2	ARHGEF2 KIAA0651 LFP40	Rho guanine nucleotide exchange factor 2	_ILSQpSTDSLNM(ox)R_	ILS(0.008)QS(0.477)T(0.477)DS(0.038)LNMR;ILS(0.015)QS(0.478)T(0.478)DS(0.03)LNMR;ILS(0.011)QS(0.846)T(0.115)DS(0.028)LNMR;ILS(0.054)QS(0.896)T(0.049)DS(0.001)LNMR;ILS(0.018)QS(0.481)T(0.481)DS(0.019)LNMR	S172-p	S(0.008)	FALSE	FALSE	FALSE	FALSE	FALSE	LGLRRILSQSTDSLN	0.999206	-0.000733375	-1.001	1	3	FALSE	FALSE	13.0758	13.5717	12.5218	12.8369	13.2085	13.2507	13.3139	13.194	12.8971	12.5554	0.997329	FALSE	TRUE	FALSE	FALSE	FALSE	FALSE	FALSE	FALSE	FALSE	FALSE	FALSE	FALSE	FALSE	FALSE	FALSE	FALSE	FALSE	FALSE	NA	NA	FALSE	FALSE	FALSE
96386	Q92974	ARHGEF2	ARHGEF2 KIAA0651 LFP40	Rho guanine nucleotide exchange factor 2	_ILSQpSTDSLNM(ox)R_	ILS(0.008)QS(0.477)T(0.477)DS(0.038)LNMR;ILS(0.015)QS(0.478)T(0.478)DS(0.03)LNMR;ILS(0.011)QS(0.846)T(0.115)DS(0.028)LNMR;ILS(0.054)QS(0.896)T(0.049)DS(0.001)LNMR;ILS(0.018)QS(0.481)T(0.481)DS(0.019)LNMR	S174-p	S(0.477)	TRUE	FALSE	FALSE	FALSE	FALSE	LRRILSQSTDSLNMR	0.999206	-0.000733375	-1.001	1	3	FALSE	FALSE	13.0758	13.5717	12.5218	12.8369	13.2085	13.2507	13.3139	13.194	12.8971	12.5554	0.997329	FALSE	TRUE	FALSE	FALSE	FALSE	FALSE	FALSE	FALSE	FALSE	FALSE	FALSE	FALSE	FALSE	FALSE	FALSE	FALSE	FALSE	FALSE	NA	NA	FALSE	FALSE	FALSE
96386	Q92974	ARHGEF2	ARHGEF2 KIAA0651 LFP40	Rho guanine nucleotide exchange factor 2	_ILSQpSTDSLNM(ox)R_	ILS(0.008)QS(0.477)T(0.477)DS(0.038)LNMR;ILS(0.015)QS(0.478)T(0.478)DS(0.03)LNMR;ILS(0.011)QS(0.846)T(0.115)DS(0.028)LNMR;ILS(0.054)QS(0.896)T(0.049)DS(0.001)LNMR;ILS(0.018)QS(0.481)T(0.481)DS(0.019)LNMR	T175-p	T(0.477)	FALSE	FALSE	FALSE	FALSE	FALSE	RRILSQSTDSLNMRN	0.999206	-0.000733375	-1.001	1	3	FALSE	FALSE	13.0758	13.5717	12.5218	12.8369	13.2085	13.2507	13.3139	13.194	12.8971	12.5554	0.997329	FALSE	TRUE	FALSE	FALSE	FALSE	FALSE	FALSE	FALSE	FALSE	FALSE	FALSE	FALSE	FALSE	FALSE	FALSE	FALSE	FALSE	FALSE	NA	NA	FALSE	FALSE	FALSE
96386	Q92974	ARHGEF2	ARHGEF2 KIAA0651 LFP40	Rho guanine nucleotide exchange factor 2	_ILSQpSTDSLNM(ox)R_	ILS(0.008)QS(0.477)T(0.477)DS(0.038)LNMR;ILS(0.015)QS(0.478)T(0.478)DS(0.03)LNMR;ILS(0.011)QS(0.846)T(0.115)DS(0.028)LNMR;ILS(0.054)QS(0.896)T(0.049)DS(0.001)LNMR;ILS(0.018)QS(0.481)T(0.481)DS(0.019)LNMR	S177-p	S(0.038)	FALSE	FALSE	FALSE	FALSE	FALSE	ILSQSTDSLNMRNRT	0.999206	-0.000733375	-1.001	1	3	FALSE	FALSE	13.0758	13.5717	12.5218	12.8369	13.2085	13.2507	13.3139	13.194	12.8971	12.5554	0.997329	FALSE	TRUE	FALSE	FALSE	FALSE	FALSE	FALSE	FALSE	FALSE	FALSE	FALSE	FALSE	FALSE	FALSE	FALSE	FALSE	FALSE	FALSE	NA	NA	FALSE	FALSE	FALSE
96386	Q92974	ARHGEF2	ARHGEF2 KIAA0651 LFP40	Rho guanine nucleotide exchange factor 2	_ILSQpSTDSLNM(ox)R_	ILS(0.008)QS(0.477)T(0.477)DS(0.038)LNMR;ILS(0.015)QS(0.478)T(0.478)DS(0.03)LNMR;ILS(0.011)QS(0.846)T(0.115)DS(0.028)LNMR;ILS(0.054)QS(0.896)T(0.049)DS(0.001)LNMR;ILS(0.018)QS(0.481)T(0.481)DS(0.019)LNMR	S172-p	S(0.015)	FALSE	FALSE	FALSE	FALSE	FALSE	LGLRRILSQSTDSLN	0.999206	-0.000733375	-1.001	1	3	FALSE	FALSE	13.0758	13.5717	12.5218	12.8369	13.2085	13.2507	13.3139	13.194	12.8971	12.5554	0.997329	FALSE	TRUE	FALSE	FALSE	FALSE	FALSE	FALSE	FALSE	FALSE	FALSE	FALSE	FALSE	FALSE	FALSE	FALSE	FALSE	FALSE	FALSE	NA	NA	FALSE	FALSE	FALSE
96386	Q92974	ARHGEF2	ARHGEF2 KIAA0651 LFP40	Rho guanine nucleotide exchange factor 2	_ILSQpSTDSLNM(ox)R_	ILS(0.008)QS(0.477)T(0.477)DS(0.038)LNMR;ILS(0.015)QS(0.478)T(0.478)DS(0.03)LNMR;ILS(0.011)QS(0.846)T(0.115)DS(0.028)LNMR;ILS(0.054)QS(0.896)T(0.049)DS(0.001)LNMR;ILS(0.018)QS(0.481)T(0.481)DS(0.019)LNMR	S174-p	S(0.478)	TRUE	FALSE	FALSE	FALSE	FALSE	LRRILSQSTDSLNMR	0.999206	-0.000733375	-1.001	1	3	FALSE	FALSE	13.0758	13.5717	12.5218	12.8369	13.2085	13.2507	13.3139	13.194	12.8971	12.5554	0.997329	FALSE	TRUE	FALSE	FALSE	FALSE	FALSE	FALSE	FALSE	FALSE	FALSE	FALSE	FALSE	FALSE	FALSE	FALSE	FALSE	FALSE	FALSE	NA	NA	FALSE	FALSE	FALSE
96386	Q92974	ARHGEF2	ARHGEF2 KIAA0651 LFP40	Rho guanine nucleotide exchange factor 2	_ILSQpSTDSLNM(ox)R_	ILS(0.008)QS(0.477)T(0.477)DS(0.038)LNMR;ILS(0.015)QS(0.478)T(0.478)DS(0.03)LNMR;ILS(0.011)QS(0.846)T(0.115)DS(0.028)LNMR;ILS(0.054)QS(0.896)T(0.049)DS(0.001)LNMR;ILS(0.018)QS(0.481)T(0.481)DS(0.019)LNMR	T175-p	T(0.478)	FALSE	FALSE	FALSE	FALSE	FALSE	RRILSQSTDSLNMRN	0.999206	-0.000733375	-1.001	1	3	FALSE	FALSE	13.0758	13.5717	12.5218	12.8369	13.2085	13.2507	13.3139	13.194	12.8971	12.5554	0.997329	FALSE	TRUE	FALSE	FALSE	FALSE	FALSE	FALSE	FALSE	FALSE	FALSE	FALSE	FALSE	FALSE	FALSE	FALSE	FALSE	FALSE	FALSE	NA	NA	FALSE	FALSE	FALSE
96386	Q92974	ARHGEF2	ARHGEF2 KIAA0651 LFP40	Rho guanine nucleotide exchange factor 2	_ILSQpSTDSLNM(ox)R_	ILS(0.008)QS(0.477)T(0.477)DS(0.038)LNMR;ILS(0.015)QS(0.478)T(0.478)DS(0.03)LNMR;ILS(0.011)QS(0.846)T(0.115)DS(0.028)LNMR;ILS(0.054)QS(0.896)T(0.049)DS(0.001)LNMR;ILS(0.018)QS(0.481)T(0.481)DS(0.019)LNMR	S177-p	S(0.03)	FALSE	FALSE	FALSE	FALSE	FALSE	ILSQSTDSLNMRNRT	0.999206	-0.000733375	-1.001	1	3	FALSE	FALSE	13.0758	13.5717	12.5218	12.8369	13.2085	13.2507	13.3139	13.194	12.8971	12.5554	0.997329	FALSE	TRUE	FALSE	FALSE	FALSE	FALSE	FALSE	FALSE	FALSE	FALSE	FALSE	FALSE	FALSE	FALSE	FALSE	FALSE	FALSE	FALSE	NA	NA	FALSE	FALSE	FALSE
96386	Q92974	ARHGEF2	ARHGEF2 KIAA0651 LFP40	Rho guanine nucleotide exchange factor 2	_ILSQpSTDSLNM(ox)R_	ILS(0.008)QS(0.477)T(0.477)DS(0.038)LNMR;ILS(0.015)QS(0.478)T(0.478)DS(0.03)LNMR;ILS(0.011)QS(0.846)T(0.115)DS(0.028)LNMR;ILS(0.054)QS(0.896)T(0.049)DS(0.001)LNMR;ILS(0.018)QS(0.481)T(0.481)DS(0.019)LNMR	S172-p	S(0.011)	FALSE	FALSE	FALSE	FALSE	FALSE	LGLRRILSQSTDSLN	0.999206	-0.000733375	-1.001	1	3	FALSE	FALSE	13.0758	13.5717	12.5218	12.8369	13.2085	13.2507	13.3139	13.194	12.8971	12.5554	0.997329	FALSE	TRUE	FALSE	FALSE	FALSE	FALSE	FALSE	FALSE	FALSE	FALSE	FALSE	FALSE	FALSE	FALSE	FALSE	FALSE	FALSE	FALSE	NA	NA	FALSE	FALSE	FALSE
96386	Q92974	ARHGEF2	ARHGEF2 KIAA0651 LFP40	Rho guanine nucleotide exchange factor 2	_ILSQpSTDSLNM(ox)R_	ILS(0.008)QS(0.477)T(0.477)DS(0.038)LNMR;ILS(0.015)QS(0.478)T(0.478)DS(0.03)LNMR;ILS(0.011)QS(0.846)T(0.115)DS(0.028)LNMR;ILS(0.054)QS(0.896)T(0.049)DS(0.001)LNMR;ILS(0.018)QS(0.481)T(0.481)DS(0.019)LNMR	S174-p	S(0.846)	TRUE	TRUE	FALSE	FALSE	FALSE	LRRILSQSTDSLNMR	0.999206	-0.000733375	-1.001	1	3	FALSE	FALSE	13.0758	13.5717	12.5218	12.8369	13.2085	13.2507	13.3139	13.194	12.8971	12.5554	0.997329	FALSE	TRUE	FALSE	FALSE	FALSE	FALSE	FALSE	FALSE	FALSE	FALSE	FALSE	FALSE	FALSE	FALSE	FALSE	FALSE	FALSE	FALSE	NA	NA	FALSE	FALSE	FALSE
96386	Q92974	ARHGEF2	ARHGEF2 KIAA0651 LFP40	Rho guanine nucleotide exchange factor 2	_ILSQpSTDSLNM(ox)R_	ILS(0.008)QS(0.477)T(0.477)DS(0.038)LNMR;ILS(0.015)QS(0.478)T(0.478)DS(0.03)LNMR;ILS(0.011)QS(0.846)T(0.115)DS(0.028)LNMR;ILS(0.054)QS(0.896)T(0.049)DS(0.001)LNMR;ILS(0.018)QS(0.481)T(0.481)DS(0.019)LNMR	T175-p	T(0.115)	FALSE	FALSE	FALSE	FALSE	FALSE	RRILSQSTDSLNMRN	0.999206	-0.000733375	-1.001	1	3	FALSE	FALSE	13.0758	13.5717	12.5218	12.8369	13.2085	13.2507	13.3139	13.194	12.8971	12.5554	0.997329	FALSE	TRUE	FALSE	FALSE	FALSE	FALSE	FALSE	FALSE	FALSE	FALSE	FALSE	FALSE	FALSE	FALSE	FALSE	FALSE	FALSE	FALSE	NA	NA	FALSE	FALSE	FALSE
96386	Q92974	ARHGEF2	ARHGEF2 KIAA0651 LFP40	Rho guanine nucleotide exchange factor 2	_ILSQpSTDSLNM(ox)R_	ILS(0.008)QS(0.477)T(0.477)DS(0.038)LNMR;ILS(0.015)QS(0.478)T(0.478)DS(0.03)LNMR;ILS(0.011)QS(0.846)T(0.115)DS(0.028)LNMR;ILS(0.054)QS(0.896)T(0.049)DS(0.001)LNMR;ILS(0.018)QS(0.481)T(0.481)DS(0.019)LNMR	S177-p	S(0.028)	FALSE	FALSE	FALSE	FALSE	FALSE	ILSQSTDSLNMRNRT	0.999206	-0.000733375	-1.001	1	3	FALSE	FALSE	13.0758	13.5717	12.5218	12.8369	13.2085	13.2507	13.3139	13.194	12.8971	12.5554	0.997329	FALSE	TRUE	FALSE	FALSE	FALSE	FALSE	FALSE	FALSE	FALSE	FALSE	FALSE	FALSE	FALSE	FALSE	FALSE	FALSE	FALSE	FALSE	NA	NA	FALSE	FALSE	FALSE
96386	Q92974	ARHGEF2	ARHGEF2 KIAA0651 LFP40	Rho guanine nucleotide exchange factor 2	_ILSQpSTDSLNM(ox)R_	ILS(0.008)QS(0.477)T(0.477)DS(0.038)LNMR;ILS(0.015)QS(0.478)T(0.478)DS(0.03)LNMR;ILS(0.011)QS(0.846)T(0.115)DS(0.028)LNMR;ILS(0.054)QS(0.896)T(0.049)DS(0.001)LNMR;ILS(0.018)QS(0.481)T(0.481)DS(0.019)LNMR	S172-p	S(0.054)	FALSE	FALSE	FALSE	FALSE	FALSE	LGLRRILSQSTDSLN	0.999206	-0.000733375	-1.001	1	3	FALSE	FALSE	13.0758	13.5717	12.5218	12.8369	13.2085	13.2507	13.3139	13.194	12.8971	12.5554	0.997329	FALSE	TRUE	FALSE	FALSE	FALSE	FALSE	FALSE	FALSE	FALSE	FALSE	FALSE	FALSE	FALSE	FALSE	FALSE	FALSE	FALSE	FALSE	NA	NA	FALSE	FALSE	FALSE
96386	Q92974	ARHGEF2	ARHGEF2 KIAA0651 LFP40	Rho guanine nucleotide exchange factor 2	_ILSQpSTDSLNM(ox)R_	ILS(0.008)QS(0.477)T(0.477)DS(0.038)LNMR;ILS(0.015)QS(0.478)T(0.478)DS(0.03)LNMR;ILS(0.011)QS(0.846)T(0.115)DS(0.028)LNMR;ILS(0.054)QS(0.896)T(0.049)DS(0.001)LNMR;ILS(0.018)QS(0.481)T(0.481)DS(0.019)LNMR	S174-p	S(0.896)	TRUE	TRUE	FALSE	FALSE	FALSE	LRRILSQSTDSLNMR	0.999206	-0.000733375	-1.001	1	3	FALSE	FALSE	13.0758	13.5717	12.5218	12.8369	13.2085	13.2507	13.3139	13.194	12.8971	12.5554	0.997329	FALSE	TRUE	FALSE	FALSE	FALSE	FALSE	FALSE	FALSE	FALSE	FALSE	FALSE	FALSE	FALSE	FALSE	FALSE	FALSE	FALSE	FALSE	NA	NA	FALSE	FALSE	FALSE
96386	Q92974	ARHGEF2	ARHGEF2 KIAA0651 LFP40	Rho guanine nucleotide exchange factor 2	_ILSQpSTDSLNM(ox)R_	ILS(0.008)QS(0.477)T(0.477)DS(0.038)LNMR;ILS(0.015)QS(0.478)T(0.478)DS(0.03)LNMR;ILS(0.011)QS(0.846)T(0.115)DS(0.028)LNMR;ILS(0.054)QS(0.896)T(0.049)DS(0.001)LNMR;ILS(0.018)QS(0.481)T(0.481)DS(0.019)LNMR	T175-p	T(0.049)	FALSE	FALSE	FALSE	FALSE	FALSE	RRILSQSTDSLNMRN	0.999206	-0.000733375	-1.001	1	3	FALSE	FALSE	13.0758	13.5717	12.5218	12.8369	13.2085	13.2507	13.3139	13.194	12.8971	12.5554	0.997329	FALSE	TRUE	FALSE	FALSE	FALSE	FALSE	FALSE	FALSE	FALSE	FALSE	FALSE	FALSE	FALSE	FALSE	FALSE	FALSE	FALSE	FALSE	NA	NA	FALSE	FALSE	FALSE
96386	Q92974	ARHGEF2	ARHGEF2 KIAA0651 LFP40	Rho guanine nucleotide exchange factor 2	_ILSQpSTDSLNM(ox)R_	ILS(0.008)QS(0.477)T(0.477)DS(0.038)LNMR;ILS(0.015)QS(0.478)T(0.478)DS(0.03)LNMR;ILS(0.011)QS(0.846)T(0.115)DS(0.028)LNMR;ILS(0.054)QS(0.896)T(0.049)DS(0.001)LNMR;ILS(0.018)QS(0.481)T(0.481)DS(0.019)LNMR	S177-p	S(0.001)	FALSE	FALSE	FALSE	FALSE	FALSE	ILSQSTDSLNMRNRT	0.999206	-0.000733375	-1.001	1	3	FALSE	FALSE	13.0758	13.5717	12.5218	12.8369	13.2085	13.2507	13.3139	13.194	12.8971	12.5554	0.997329	FALSE	TRUE	FALSE	FALSE	FALSE	FALSE	FALSE	FALSE	FALSE	FALSE	FALSE	FALSE	FALSE	FALSE	FALSE	FALSE	FALSE	FALSE	NA	NA	FALSE	FALSE	FALSE
96386	Q92974	ARHGEF2	ARHGEF2 KIAA0651 LFP40	Rho guanine nucleotide exchange factor 2	_ILSQpSTDSLNM(ox)R_	ILS(0.008)QS(0.477)T(0.477)DS(0.038)LNMR;ILS(0.015)QS(0.478)T(0.478)DS(0.03)LNMR;ILS(0.011)QS(0.846)T(0.115)DS(0.028)LNMR;ILS(0.054)QS(0.896)T(0.049)DS(0.001)LNMR;ILS(0.018)QS(0.481)T(0.481)DS(0.019)LNMR	S172-p	S(0.018)	FALSE	FALSE	FALSE	FALSE	FALSE	LGLRRILSQSTDSLN	0.999206	-0.000733375	-1.001	1	3	FALSE	FALSE	13.0758	13.5717	12.5218	12.8369	13.2085	13.2507	13.3139	13.194	12.8971	12.5554	0.997329	FALSE	TRUE	FALSE	FALSE	FALSE	FALSE	FALSE	FALSE	FALSE	FALSE	FALSE	FALSE	FALSE	FALSE	FALSE	FALSE	FALSE	FALSE	NA	NA	FALSE	FALSE	FALSE
96386	Q92974	ARHGEF2	ARHGEF2 KIAA0651 LFP40	Rho guanine nucleotide exchange factor 2	_ILSQpSTDSLNM(ox)R_	ILS(0.008)QS(0.477)T(0.477)DS(0.038)LNMR;ILS(0.015)QS(0.478)T(0.478)DS(0.03)LNMR;ILS(0.011)QS(0.846)T(0.115)DS(0.028)LNMR;ILS(0.054)QS(0.896)T(0.049)DS(0.001)LNMR;ILS(0.018)QS(0.481)T(0.481)DS(0.019)LNMR	S174-p	S(0.481)	TRUE	FALSE	FALSE	FALSE	FALSE	LRRILSQSTDSLNMR	0.999206	-0.000733375	-1.001	1	3	FALSE	FALSE	13.0758	13.5717	12.5218	12.8369	13.2085	13.2507	13.3139	13.194	12.8971	12.5554	0.997329	FALSE	TRUE	FALSE	FALSE	FALSE	FALSE	FALSE	FALSE	FALSE	FALSE	FALSE	FALSE	FALSE	FALSE	FALSE	FALSE	FALSE	FALSE	NA	NA	FALSE	FALSE	FALSE
96386	Q92974	ARHGEF2	ARHGEF2 KIAA0651 LFP40	Rho guanine nucleotide exchange factor 2	_ILSQpSTDSLNM(ox)R_	ILS(0.008)QS(0.477)T(0.477)DS(0.038)LNMR;ILS(0.015)QS(0.478)T(0.478)DS(0.03)LNMR;ILS(0.011)QS(0.846)T(0.115)DS(0.028)LNMR;ILS(0.054)QS(0.896)T(0.049)DS(0.001)LNMR;ILS(0.018)QS(0.481)T(0.481)DS(0.019)LNMR	T175-p	T(0.481)	FALSE	FALSE	FALSE	FALSE	FALSE	RRILSQSTDSLNMRN	0.999206	-0.000733375	-1.001	1	3	FALSE	FALSE	13.0758	13.5717	12.5218	12.8369	13.2085	13.2507	13.3139	13.194	12.8971	12.5554	0.997329	FALSE	TRUE	FALSE	FALSE	FALSE	FALSE	FALSE	FALSE	FALSE	FALSE	FALSE	FALSE	FALSE	FALSE	FALSE	FALSE	FALSE	FALSE	NA	NA	FALSE	FALSE	FALSE
96386	Q92974	ARHGEF2	ARHGEF2 KIAA0651 LFP40	Rho guanine nucleotide exchange factor 2	_ILSQpSTDSLNM(ox)R_	ILS(0.008)QS(0.477)T(0.477)DS(0.038)LNMR;ILS(0.015)QS(0.478)T(0.478)DS(0.03)LNMR;ILS(0.011)QS(0.846)T(0.115)DS(0.028)LNMR;ILS(0.054)QS(0.896)T(0.049)DS(0.001)LNMR;ILS(0.018)QS(0.481)T(0.481)DS(0.019)LNMR	S177-p	S(0.019)	FALSE	FALSE	FALSE	FALSE	FALSE	ILSQSTDSLNMRNRT	0.999206	-0.000733375	-1.001	1	3	FALSE	FALSE	13.0758	13.5717	12.5218	12.8369	13.2085	13.2507	13.3139	13.194	12.8971	12.5554	0.997329	FALSE	TRUE	FALSE	FALSE	FALSE	FALSE	FALSE	FALSE	FALSE	FALSE	FALSE	FALSE	FALSE	FALSE	FALSE	FALSE	FALSE	FALSE	NA	NA	FALSE	FALSE	FALSE
201685	P25098	GRK2	GRK2 ADRBK1 BARK BARK1	Beta-adrenergic receptor kinase 1	_pSPVVELSK_	S(1)PVVELSK	S670-p	S(1)	TRUE	TRUE	TRUE	FALSE	FALSE	KMKNKPRSPVVELSK	0.998693	-0.000728463	-1.001	1	3	FALSE	FALSE	14.6052	15.1048	15.0667	15.0501	15.0675	14.7861	15.2457	15.0294	14.862	14.9675	0.995932	FALSE	TRUE	TRUE	FALSE	FALSE	FALSE	FALSE	FALSE	FALSE	FALSE	FALSE	FALSE	FALSE	FALSE	FALSE	FALSE	FALSE	FALSE	NA	NA	FALSE	FALSE	FALSE
58279	P23588	EIF4B	EIF4B	Eukaryotic translation initiation factor 4B	_ERHPpSWRSEETQER_	ERHPS(0.992)WRS(0.008)EETQER;ERHPS(0.995)WRS(0.005)EETQER;ERHPS(1)WRSEETQER	S406-p	S(0.992)	TRUE	TRUE	FALSE	FALSE	FALSE	RPRERHPSWRSEETQ	0.998945	-0.00071894	-1	1	16	FALSE	FALSE	14.9641	14.8933	15.2211	14.4891	15.2929	14.6277	14.9819	15.1052	14.9215	15.2207	0.996792	FALSE	TRUE	FALSE	FALSE	FALSE	FALSE	FALSE	FALSE	FALSE	FALSE	FALSE	FALSE	FALSE	FALSE	FALSE	TRUE	FALSE	FALSE	NA	NA	FALSE	FALSE	FALSE
58279	P23588	EIF4B	EIF4B	Eukaryotic translation initiation factor 4B	_ERHPpSWRSEETQER_	ERHPS(0.992)WRS(0.008)EETQER;ERHPS(0.995)WRS(0.005)EETQER;ERHPS(1)WRSEETQER	S409-p	S(0.008)	FALSE	FALSE	FALSE	FALSE	FALSE	ERHPSWRSEETQERE	0.998945	-0.00071894	-1	1	16	FALSE	FALSE	14.9641	14.8933	15.2211	14.4891	15.2929	14.6277	14.9819	15.1052	14.9215	15.2207	0.996792	FALSE	TRUE	FALSE	FALSE	FALSE	FALSE	FALSE	FALSE	FALSE	FALSE	FALSE	FALSE	FALSE	FALSE	FALSE	TRUE	TRUE	FALSE	NA	NA	FALSE	FALSE	FALSE
58279	P23588	EIF4B	EIF4B	Eukaryotic translation initiation factor 4B	_ERHPpSWRSEETQER_	ERHPS(0.992)WRS(0.008)EETQER;ERHPS(0.995)WRS(0.005)EETQER;ERHPS(1)WRSEETQER	S406-p	S(0.995)	TRUE	TRUE	TRUE	FALSE	FALSE	RPRERHPSWRSEETQ	0.998945	-0.00071894	-1	1	16	FALSE	FALSE	14.9641	14.8933	15.2211	14.4891	15.2929	14.6277	14.9819	15.1052	14.9215	15.2207	0.996792	FALSE	TRUE	FALSE	FALSE	FALSE	FALSE	FALSE	FALSE	FALSE	FALSE	FALSE	FALSE	FALSE	FALSE	FALSE	TRUE	FALSE	FALSE	NA	NA	FALSE	FALSE	FALSE
58279	P23588	EIF4B	EIF4B	Eukaryotic translation initiation factor 4B	_ERHPpSWRSEETQER_	ERHPS(0.992)WRS(0.008)EETQER;ERHPS(0.995)WRS(0.005)EETQER;ERHPS(1)WRSEETQER	S409-p	S(0.005)	FALSE	FALSE	FALSE	FALSE	FALSE	ERHPSWRSEETQERE	0.998945	-0.00071894	-1	1	16	FALSE	FALSE	14.9641	14.8933	15.2211	14.4891	15.2929	14.6277	14.9819	15.1052	14.9215	15.2207	0.996792	FALSE	TRUE	FALSE	FALSE	FALSE	FALSE	FALSE	FALSE	FALSE	FALSE	FALSE	FALSE	FALSE	FALSE	FALSE	TRUE	TRUE	FALSE	NA	NA	FALSE	FALSE	FALSE
58279	P23588	EIF4B	EIF4B	Eukaryotic translation initiation factor 4B	_ERHPpSWRSEETQER_	ERHPS(0.992)WRS(0.008)EETQER;ERHPS(0.995)WRS(0.005)EETQER;ERHPS(1)WRSEETQER	S406-p	S(1)	TRUE	TRUE	TRUE	FALSE	FALSE	RPRERHPSWRSEETQ	0.998945	-0.00071894	-1	1	16	FALSE	FALSE	14.9641	14.8933	15.2211	14.4891	15.2929	14.6277	14.9819	15.1052	14.9215	15.2207	0.996792	FALSE	TRUE	FALSE	FALSE	FALSE	FALSE	FALSE	FALSE	FALSE	FALSE	FALSE	FALSE	FALSE	FALSE	FALSE	TRUE	FALSE	FALSE	NA	NA	FALSE	FALSE	FALSE
373	P98172	EFNB1	EFNB1 EFL3 EPLG2 LERK2	Ephrin-B1	_AAALSLpSTLASPK_	AAALS(0.008)LS(0.905)T(0.088)LASPK;AAALS(0.023)LS(0.799)T(0.178)LASPK;AAALS(0.012)LS(0.863)T(0.125)LASPK	S281-p	S(0.008)	FALSE	FALSE	FALSE	FALSE	FALSE	QQRAAALSLSTLASP	0.99954	-0.000696484	-1	1	15	FALSE	FALSE	15.4985	15.9796	16.1938	16.2224	16.9115	15.7062	16.1184	15.9929	16.9833	16.0015	0.998093	FALSE	TRUE	FALSE	FALSE	FALSE	FALSE	FALSE	FALSE	FALSE	FALSE	FALSE	FALSE	FALSE	FALSE	FALSE	FALSE	TRUE	FALSE	NA	NA	FALSE	FALSE	FALSE
373	P98172	EFNB1	EFNB1 EFL3 EPLG2 LERK2	Ephrin-B1	_AAALSLpSTLASPK_	AAALS(0.008)LS(0.905)T(0.088)LASPK;AAALS(0.023)LS(0.799)T(0.178)LASPK;AAALS(0.012)LS(0.863)T(0.125)LASPK	S283-p	S(0.905)	TRUE	TRUE	FALSE	FALSE	FALSE	RAAALSLSTLASPKG	0.99954	-0.000696484	-1	1	15	FALSE	FALSE	15.4985	15.9796	16.1938	16.2224	16.9115	15.7062	16.1184	15.9929	16.9833	16.0015	0.998093	FALSE	TRUE	FALSE	FALSE	FALSE	FALSE	FALSE	FALSE	FALSE	FALSE	FALSE	FALSE	FALSE	FALSE	FALSE	FALSE	TRUE	FALSE	NA	NA	FALSE	FALSE	FALSE
373	P98172	EFNB1	EFNB1 EFL3 EPLG2 LERK2	Ephrin-B1	_AAALSLpSTLASPK_	AAALS(0.008)LS(0.905)T(0.088)LASPK;AAALS(0.023)LS(0.799)T(0.178)LASPK;AAALS(0.012)LS(0.863)T(0.125)LASPK	T284-p	T(0.088)	FALSE	FALSE	FALSE	FALSE	FALSE	AAALSLSTLASPKGG	0.99954	-0.000696484	-1	1	15	FALSE	FALSE	15.4985	15.9796	16.1938	16.2224	16.9115	15.7062	16.1184	15.9929	16.9833	16.0015	0.998093	FALSE	FALSE	FALSE	FALSE	FALSE	FALSE	FALSE	FALSE	FALSE	FALSE	FALSE	FALSE	FALSE	FALSE	FALSE	FALSE	TRUE	FALSE	NA	NA	FALSE	FALSE	FALSE
373	P98172	EFNB1	EFNB1 EFL3 EPLG2 LERK2	Ephrin-B1	_AAALSLpSTLASPK_	AAALS(0.008)LS(0.905)T(0.088)LASPK;AAALS(0.023)LS(0.799)T(0.178)LASPK;AAALS(0.012)LS(0.863)T(0.125)LASPK	S281-p	S(0.023)	FALSE	FALSE	FALSE	FALSE	FALSE	QQRAAALSLSTLASP	0.99954	-0.000696484	-1	1	15	FALSE	FALSE	15.4985	15.9796	16.1938	16.2224	16.9115	15.7062	16.1184	15.9929	16.9833	16.0015	0.998093	FALSE	TRUE	FALSE	FALSE	FALSE	FALSE	FALSE	FALSE	FALSE	FALSE	FALSE	FALSE	FALSE	FALSE	FALSE	FALSE	TRUE	FALSE	NA	NA	FALSE	FALSE	FALSE
373	P98172	EFNB1	EFNB1 EFL3 EPLG2 LERK2	Ephrin-B1	_AAALSLpSTLASPK_	AAALS(0.008)LS(0.905)T(0.088)LASPK;AAALS(0.023)LS(0.799)T(0.178)LASPK;AAALS(0.012)LS(0.863)T(0.125)LASPK	S283-p	S(0.799)	TRUE	TRUE	FALSE	FALSE	FALSE	RAAALSLSTLASPKG	0.99954	-0.000696484	-1	1	15	FALSE	FALSE	15.4985	15.9796	16.1938	16.2224	16.9115	15.7062	16.1184	15.9929	16.9833	16.0015	0.998093	FALSE	TRUE	FALSE	FALSE	FALSE	FALSE	FALSE	FALSE	FALSE	FALSE	FALSE	FALSE	FALSE	FALSE	FALSE	FALSE	TRUE	FALSE	NA	NA	FALSE	FALSE	FALSE
373	P98172	EFNB1	EFNB1 EFL3 EPLG2 LERK2	Ephrin-B1	_AAALSLpSTLASPK_	AAALS(0.008)LS(0.905)T(0.088)LASPK;AAALS(0.023)LS(0.799)T(0.178)LASPK;AAALS(0.012)LS(0.863)T(0.125)LASPK	T284-p	T(0.178)	FALSE	FALSE	FALSE	FALSE	FALSE	AAALSLSTLASPKGG	0.99954	-0.000696484	-1	1	15	FALSE	FALSE	15.4985	15.9796	16.1938	16.2224	16.9115	15.7062	16.1184	15.9929	16.9833	16.0015	0.998093	FALSE	FALSE	FALSE	FALSE	FALSE	FALSE	FALSE	FALSE	FALSE	FALSE	FALSE	FALSE	FALSE	FALSE	FALSE	FALSE	TRUE	FALSE	NA	NA	FALSE	FALSE	FALSE
373	P98172	EFNB1	EFNB1 EFL3 EPLG2 LERK2	Ephrin-B1	_AAALSLpSTLASPK_	AAALS(0.008)LS(0.905)T(0.088)LASPK;AAALS(0.023)LS(0.799)T(0.178)LASPK;AAALS(0.012)LS(0.863)T(0.125)LASPK	S281-p	S(0.012)	FALSE	FALSE	FALSE	FALSE	FALSE	QQRAAALSLSTLASP	0.99954	-0.000696484	-1	1	15	FALSE	FALSE	15.4985	15.9796	16.1938	16.2224	16.9115	15.7062	16.1184	15.9929	16.9833	16.0015	0.998093	FALSE	TRUE	FALSE	FALSE	FALSE	FALSE	FALSE	FALSE	FALSE	FALSE	FALSE	FALSE	FALSE	FALSE	FALSE	FALSE	TRUE	FALSE	NA	NA	FALSE	FALSE	FALSE
373	P98172	EFNB1	EFNB1 EFL3 EPLG2 LERK2	Ephrin-B1	_AAALSLpSTLASPK_	AAALS(0.008)LS(0.905)T(0.088)LASPK;AAALS(0.023)LS(0.799)T(0.178)LASPK;AAALS(0.012)LS(0.863)T(0.125)LASPK	S283-p	S(0.863)	TRUE	TRUE	FALSE	FALSE	FALSE	RAAALSLSTLASPKG	0.99954	-0.000696484	-1	1	15	FALSE	FALSE	15.4985	15.9796	16.1938	16.2224	16.9115	15.7062	16.1184	15.9929	16.9833	16.0015	0.998093	FALSE	TRUE	FALSE	FALSE	FALSE	FALSE	FALSE	FALSE	FALSE	FALSE	FALSE	FALSE	FALSE	FALSE	FALSE	FALSE	TRUE	FALSE	NA	NA	FALSE	FALSE	FALSE
373	P98172	EFNB1	EFNB1 EFL3 EPLG2 LERK2	Ephrin-B1	_AAALSLpSTLASPK_	AAALS(0.008)LS(0.905)T(0.088)LASPK;AAALS(0.023)LS(0.799)T(0.178)LASPK;AAALS(0.012)LS(0.863)T(0.125)LASPK	T284-p	T(0.125)	FALSE	FALSE	FALSE	FALSE	FALSE	AAALSLSTLASPKGG	0.99954	-0.000696484	-1	1	15	FALSE	FALSE	15.4985	15.9796	16.1938	16.2224	16.9115	15.7062	16.1184	15.9929	16.9833	16.0015	0.998093	FALSE	FALSE	FALSE	FALSE	FALSE	FALSE	FALSE	FALSE	FALSE	FALSE	FALSE	FALSE	FALSE	FALSE	FALSE	FALSE	TRUE	FALSE	NA	NA	FALSE	FALSE	FALSE
23531	P23588	EIF4B	EIF4B	Eukaryotic translation initiation factor 4B	_ARPATDpSFDDYPPR_	ARPAT(0.44)DS(0.56)FDDYPPR;ARPAT(0.017)DS(0.983)FDDYPPR	T205-p	T(0.44)	FALSE	FALSE	FALSE	FALSE	FALSE	DWRARPATDSFDDYP	0.999382	-0.00067284	-1	1	8	FALSE	FALSE	14.5636	14.6725	14.9174	15.8075	14.9407	14.8421	14.8608	14.9917	15.1538	15.0499	0.997555	FALSE	TRUE	FALSE	FALSE	FALSE	FALSE	FALSE	FALSE	FALSE	FALSE	FALSE	FALSE	FALSE	FALSE	FALSE	TRUE	FALSE	FALSE	NA	NA	FALSE	FALSE	FALSE
23531	P23588	EIF4B	EIF4B	Eukaryotic translation initiation factor 4B	_ARPATDpSFDDYPPR_	ARPAT(0.44)DS(0.56)FDDYPPR;ARPAT(0.017)DS(0.983)FDDYPPR	S207-p	S(0.56)	TRUE	FALSE	FALSE	FALSE	FALSE	RARPATDSFDDYPPR	0.999382	-0.00067284	-1	1	8	FALSE	FALSE	14.5636	14.6725	14.9174	15.8075	14.9407	14.8421	14.8608	14.9917	15.1538	15.0499	0.997555	FALSE	TRUE	FALSE	FALSE	FALSE	FALSE	FALSE	FALSE	FALSE	FALSE	FALSE	FALSE	FALSE	FALSE	FALSE	TRUE	FALSE	FALSE	NA	NA	FALSE	FALSE	FALSE
23531	P23588	EIF4B	EIF4B	Eukaryotic translation initiation factor 4B	_ARPATDpSFDDYPPR_	ARPAT(0.44)DS(0.56)FDDYPPR;ARPAT(0.017)DS(0.983)FDDYPPR	T205-p	T(0.017)	FALSE	FALSE	FALSE	FALSE	FALSE	DWRARPATDSFDDYP	0.999382	-0.00067284	-1	1	8	FALSE	FALSE	14.5636	14.6725	14.9174	15.8075	14.9407	14.8421	14.8608	14.9917	15.1538	15.0499	0.997555	FALSE	TRUE	FALSE	FALSE	FALSE	FALSE	FALSE	FALSE	FALSE	FALSE	FALSE	FALSE	FALSE	FALSE	FALSE	TRUE	FALSE	FALSE	NA	NA	FALSE	FALSE	FALSE
23531	P23588	EIF4B	EIF4B	Eukaryotic translation initiation factor 4B	_ARPATDpSFDDYPPR_	ARPAT(0.44)DS(0.56)FDDYPPR;ARPAT(0.017)DS(0.983)FDDYPPR	S207-p	S(0.983)	TRUE	TRUE	FALSE	FALSE	FALSE	RARPATDSFDDYPPR	0.999382	-0.00067284	-1	1	8	FALSE	FALSE	14.5636	14.6725	14.9174	15.8075	14.9407	14.8421	14.8608	14.9917	15.1538	15.0499	0.997555	FALSE	TRUE	FALSE	FALSE	FALSE	FALSE	FALSE	FALSE	FALSE	FALSE	FALSE	FALSE	FALSE	FALSE	FALSE	TRUE	FALSE	FALSE	NA	NA	FALSE	FALSE	FALSE
197119	P55042	RRAD	RRAD RAD	GTP-binding protein RAD	_pSM(ox)PVDERDLQAALTPGALTAAAAGTGTQGPR_	S(1)MPVDERDLQAALTPGALTAAAAGTGTQGPR;S(0.997)MPVDERDLQAALT(0.003)PGALTAAAAGTGTQGPR	S39-p	S(1)	TRUE	TRUE	TRUE	FALSE	FALSE	APPLHRRSMPVDERD	0.999448	-0.000644935	-1	1	1	FALSE	FALSE	15.3992	15.2268	16.2716	16.0841	15.989	15.4814	15.6677	16.2486	15.6557	15.914	0.99779	FALSE	TRUE	FALSE	FALSE	FALSE	FALSE	FALSE	FALSE	FALSE	FALSE	FALSE	FALSE	FALSE	FALSE	FALSE	TRUE	FALSE	FALSE	NA	NA	FALSE	FALSE	FALSE
197119	P55042	RRAD	RRAD RAD	GTP-binding protein RAD	_pSM(ox)PVDERDLQAALTPGALTAAAAGTGTQGPR_	S(1)MPVDERDLQAALTPGALTAAAAGTGTQGPR;S(0.997)MPVDERDLQAALT(0.003)PGALTAAAAGTGTQGPR	S39-p	S(0.997)	TRUE	TRUE	TRUE	FALSE	FALSE	APPLHRRSMPVDERD	0.999448	-0.000644935	-1	1	1	FALSE	FALSE	15.3992	15.2268	16.2716	16.0841	15.989	15.4814	15.6677	16.2486	15.6557	15.914	0.99779	FALSE	TRUE	FALSE	FALSE	FALSE	FALSE	FALSE	FALSE	FALSE	FALSE	FALSE	FALSE	FALSE	FALSE	FALSE	TRUE	FALSE	FALSE	NA	NA	FALSE	FALSE	FALSE
197119	P55042	RRAD	RRAD RAD	GTP-binding protein RAD	_pSM(ox)PVDERDLQAALTPGALTAAAAGTGTQGPR_	S(1)MPVDERDLQAALTPGALTAAAAGTGTQGPR;S(0.997)MPVDERDLQAALT(0.003)PGALTAAAAGTGTQGPR	T52-p	T(0.003)	FALSE	FALSE	FALSE	FALSE	FALSE	RDLQAALTPGALTAA	0.999448	-0.000644935	-1	1	1	FALSE	FALSE	15.3992	15.2268	16.2716	16.0841	15.989	15.4814	15.6677	16.2486	15.6557	15.914	0.99779	FALSE	TRUE	FALSE	FALSE	FALSE	FALSE	FALSE	FALSE	FALSE	FALSE	FALSE	FALSE	FALSE	FALSE	FALSE	TRUE	TRUE	FALSE	NA	NA	FALSE	FALSE	FALSE
147710	Q9NR30	DDX21	DDX21	Nucleolar RNA helicase 2	_N(de)GFPHPEPDCNPSEAASEESNpSEIEQEIPVEQK_	NGFPHPEPDCNPSEAASEES(0.011)NS(0.989)EIEQEIPVEQK	S171-p	S(0.011)	FALSE	FALSE	FALSE	FALSE	FALSE	SEAASEESNSEIEQE	0.999772	-0.000613178	-1	1	16	FALSE	TRUE	14.9629	15.0034	15.0559	16.0124	13.6575	15.4568	15.1878	15.2336	14.8036	14.0073	0.998804	FALSE	TRUE	FALSE	FALSE	FALSE	FALSE	FALSE	FALSE	FALSE	FALSE	FALSE	FALSE	FALSE	FALSE	FALSE	TRUE	TRUE	FALSE	NA	NA	FALSE	FALSE	TRUE
147710	Q9NR30	DDX21	DDX21	Nucleolar RNA helicase 2	_N(de)GFPHPEPDCNPSEAASEESNpSEIEQEIPVEQK_	NGFPHPEPDCNPSEAASEES(0.011)NS(0.989)EIEQEIPVEQK	S173-p	S(0.989)	TRUE	TRUE	FALSE	FALSE	FALSE	AASEESNSEIEQEIP	0.999772	-0.000613178	-1	1	16	FALSE	TRUE	14.9629	15.0034	15.0559	16.0124	13.6575	15.4568	15.1878	15.2336	14.8036	14.0073	0.998804	FALSE	TRUE	FALSE	FALSE	FALSE	FALSE	FALSE	FALSE	FALSE	FALSE	FALSE	FALSE	FALSE	FALSE	FALSE	TRUE	TRUE	FALSE	NA	NA	FALSE	FALSE	TRUE
227806	Q9H2G9	BLZF1	BLZF1 JEM1	Golgin-45	_VTVTSpSPIRGAGDGM(ox)ETEEPPK_	VT(0.023)VT(0.091)S(0.421)S(0.454)PIRGAGDGMET(0.011)EEPPK	T11-p	T(0.023)	FALSE	FALSE	FALSE	FALSE	FALSE	KNLETKVTVTSSPIR	0.999609	-0.000558577	-1	1	19	FALSE	FALSE	12.8466	13.1568	12.1284	12.3499	13.1673	12.3284	12.5834	13.1362	12.5659	13.0322	0.998196	FALSE	FALSE	FALSE	FALSE	FALSE	FALSE	FALSE	FALSE	FALSE	FALSE	FALSE	FALSE	FALSE	FALSE	FALSE	TRUE	FALSE	FALSE	NA	NA	FALSE	FALSE	FALSE
227806	Q9H2G9	BLZF1	BLZF1 JEM1	Golgin-45	_VTVTSpSPIRGAGDGM(ox)ETEEPPK_	VT(0.023)VT(0.091)S(0.421)S(0.454)PIRGAGDGMET(0.011)EEPPK	T13-p	T(0.091)	FALSE	FALSE	FALSE	FALSE	FALSE	LETKVTVTSSPIRGA	0.999609	-0.000558577	-1	1	19	FALSE	FALSE	12.8466	13.1568	12.1284	12.3499	13.1673	12.3284	12.5834	13.1362	12.5659	13.0322	0.998196	FALSE	TRUE	FALSE	FALSE	FALSE	FALSE	FALSE	FALSE	FALSE	FALSE	FALSE	FALSE	FALSE	FALSE	FALSE	TRUE	FALSE	FALSE	NA	NA	FALSE	FALSE	FALSE
227806	Q9H2G9	BLZF1	BLZF1 JEM1	Golgin-45	_VTVTSpSPIRGAGDGM(ox)ETEEPPK_	VT(0.023)VT(0.091)S(0.421)S(0.454)PIRGAGDGMET(0.011)EEPPK	S14-p	S(0.421)	FALSE	FALSE	FALSE	FALSE	FALSE	ETKVTVTSSPIRGAG	0.999609	-0.000558577	-1	1	19	FALSE	FALSE	12.8466	13.1568	12.1284	12.3499	13.1673	12.3284	12.5834	13.1362	12.5659	13.0322	0.998196	FALSE	FALSE	FALSE	FALSE	FALSE	FALSE	FALSE	FALSE	FALSE	FALSE	FALSE	FALSE	FALSE	FALSE	FALSE	TRUE	FALSE	FALSE	NA	NA	FALSE	FALSE	FALSE
227806	Q9H2G9	BLZF1	BLZF1 JEM1	Golgin-45	_VTVTSpSPIRGAGDGM(ox)ETEEPPK_	VT(0.023)VT(0.091)S(0.421)S(0.454)PIRGAGDGMET(0.011)EEPPK	S15-p	S(0.454)	TRUE	FALSE	FALSE	FALSE	FALSE	TKVTVTSSPIRGAGD	0.999609	-0.000558577	-1	1	19	FALSE	FALSE	12.8466	13.1568	12.1284	12.3499	13.1673	12.3284	12.5834	13.1362	12.5659	13.0322	0.998196	FALSE	TRUE	FALSE	FALSE	FALSE	FALSE	FALSE	FALSE	FALSE	FALSE	FALSE	FALSE	FALSE	FALSE	FALSE	TRUE	FALSE	FALSE	NA	NA	FALSE	FALSE	FALSE
227806	Q9H2G9	BLZF1	BLZF1 JEM1	Golgin-45	_VTVTSpSPIRGAGDGM(ox)ETEEPPK_	VT(0.023)VT(0.091)S(0.421)S(0.454)PIRGAGDGMET(0.011)EEPPK	T26-p	T(0.011)	FALSE	FALSE	FALSE	FALSE	FALSE	GAGDGMETEEPPKSV	0.999609	-0.000558577	-1	1	19	FALSE	FALSE	12.8466	13.1568	12.1284	12.3499	13.1673	12.3284	12.5834	13.1362	12.5659	13.0322	0.998196	FALSE	TRUE	FALSE	FALSE	FALSE	FALSE	FALSE	FALSE	FALSE	FALSE	FALSE	FALSE	FALSE	FALSE	FALSE	TRUE	FALSE	FALSE	NA	NA	FALSE	FALSE	FALSE
33629	Q147X3	NAA30	NAA30 C14orf35 MAK3 NAT12	N-alpha-acetyltransferase 30	_CPQPPQEQQQLN(de)GLIpSPELR_	CPQPPQEQQQLNGLIS(1)PELR	S89-p	S(1)	TRUE	TRUE	TRUE	FALSE	FALSE	QQLNGLISPELRHLR	0.998844	-0.000498118	-1	1	12	FALSE	FALSE	14.9574	15.11	14.923	14.8085	15.1719	14.9939	15.051	14.8898	15.1044	14.9292	0.996568	FALSE	TRUE	FALSE	FALSE	FALSE	FALSE	FALSE	FALSE	FALSE	FALSE	FALSE	FALSE	FALSE	FALSE	FALSE	FALSE	FALSE	FALSE	NA	NA	FALSE	FALSE	FALSE
32452	Q15772	SPEG	SPEG APEG1 KIAA1297	Striated muscle preferentially expressed protein kinase	_AVpSPAAAQPPSPSSAEKPGDEPGRPR_	AVS(1)PAAAQPPSPSSAEKPGDEPGRPR	S549-p	S(1)	TRUE	TRUE	TRUE	FALSE	FALSE	PKTSRAVSPAAAQPP	0.999809	-0.000479974	-1	1	17	FALSE	FALSE	11.5343	10.9963	12.3461	12.6079	10.5151	12.3275	10.0295	11.5613	11.7909	12.2881	0.999255	FALSE	TRUE	TRUE	FALSE	FALSE	FALSE	FALSE	FALSE	FALSE	FALSE	FALSE	FALSE	FALSE	FALSE	FALSE	TRUE	TRUE	FALSE	NA	NA	FALSE	FALSE	FALSE
30249	Q9UHI6	DDX20	DDX20 DP103 GEMIN3	Probable ATP-dependent RNA helicase DDX20	_ApTSPKELGCDR_	AT(0.5)S(0.5)PKELGCDR	T531-p	T(0.5)	TRUE	FALSE	FALSE	FALSE	FALSE	CGIIEKATSPKELGC	0.998967	-0.000460734	-1	1	20	FALSE	FALSE	17.3405	17.3434	17.14	17.0599	17.1061	17.2643	17.2733	17.2189	16.9638	17.2672	0.996936	FALSE	TRUE	FALSE	FALSE	FALSE	FALSE	FALSE	FALSE	FALSE	FALSE	FALSE	FALSE	FALSE	FALSE	FALSE	FALSE	FALSE	FALSE	NA	NA	FALSE	FALSE	TRUE
30249	Q9UHI6	DDX20	DDX20 DP103 GEMIN3	Probable ATP-dependent RNA helicase DDX20	_ApTSPKELGCDR_	AT(0.5)S(0.5)PKELGCDR	S532-p	S(0.5)	FALSE	FALSE	FALSE	FALSE	FALSE	GIIEKATSPKELGCD	0.998967	-0.000460734	-1	1	20	FALSE	FALSE	17.3405	17.3434	17.14	17.0599	17.1061	17.2643	17.2733	17.2189	16.9638	17.2672	0.996936	FALSE	TRUE	FALSE	FALSE	FALSE	FALSE	FALSE	FALSE	FALSE	FALSE	FALSE	FALSE	FALSE	FALSE	FALSE	FALSE	FALSE	FALSE	NA	NA	FALSE	FALSE	TRUE
45314	Q96DA6	DNAJC19	DNAJC19 TIM14 TIMM14	Mitochondrial import inner membrane translocase subunit TIM14	_EAALILGVpSPTANK_	EAALILGVS(1)PTANK;EAALILGVS(0.999)PT(0.001)ANK	S70-p	S(1)	TRUE	TRUE	TRUE	FALSE	FALSE	AALILGVSPTANKGK	0.999772	-0.00039611	-1	1	10	FALSE	FALSE	15.4972	16.0021	16.2727	15.8338	17.0853	15.3136	15.8342	16.3034	16.4993	16.7386	0.999063	FALSE	TRUE	FALSE	FALSE	FALSE	FALSE	FALSE	FALSE	FALSE	FALSE	FALSE	FALSE	FALSE	FALSE	FALSE	FALSE	FALSE	TRUE	PS50076	PF00226	FALSE	FALSE	FALSE
45314	Q96DA6	DNAJC19	DNAJC19 TIM14 TIMM14	Mitochondrial import inner membrane translocase subunit TIM14	_EAALILGVpSPTANK_	EAALILGVS(1)PTANK;EAALILGVS(0.999)PT(0.001)ANK	S70-p	S(0.999)	TRUE	TRUE	TRUE	FALSE	FALSE	AALILGVSPTANKGK	0.999772	-0.00039611	-1	1	10	FALSE	FALSE	15.4972	16.0021	16.2727	15.8338	17.0853	15.3136	15.8342	16.3034	16.4993	16.7386	0.999063	FALSE	TRUE	FALSE	FALSE	FALSE	FALSE	FALSE	FALSE	FALSE	FALSE	FALSE	FALSE	FALSE	FALSE	FALSE	FALSE	FALSE	TRUE	PS50076	PF00226	FALSE	FALSE	FALSE
45314	Q96DA6	DNAJC19	DNAJC19 TIM14 TIMM14	Mitochondrial import inner membrane translocase subunit TIM14	_EAALILGVpSPTANK_	EAALILGVS(1)PTANK;EAALILGVS(0.999)PT(0.001)ANK	T72-p	T(0.001)	FALSE	FALSE	FALSE	FALSE	FALSE	LILGVSPTANKGKIR	0.999772	-0.00039611	-1	1	10	FALSE	FALSE	15.4972	16.0021	16.2727	15.8338	17.0853	15.3136	15.8342	16.3034	16.4993	16.7386	0.999063	FALSE	FALSE	FALSE	FALSE	FALSE	FALSE	FALSE	FALSE	FALSE	FALSE	FALSE	FALSE	FALSE	FALSE	FALSE	FALSE	FALSE	TRUE	PS50076	PF00226	FALSE	FALSE	FALSE
52393	O14640	DVL1	DVL1	Segment polarity protein dishevelled homolog DVL-1	_ELAAVPPELTGSRQpSFQK_	ELAAVPPELT(0.026)GS(0.043)RQS(0.931)FQK;ELAAVPPELT(0.021)GS(0.074)RQS(0.905)FQK	T674-p	T(0.026)	FALSE	FALSE	FALSE	FALSE	FALSE	AAVPPELTGSRQSFQ	0.999407	-0.000388049	-1	1	7	FALSE	FALSE	18.8989	18.726	18.9224	18.394	18.9935	18.7239	18.7896	18.8731	18.7351	18.8111	0.997714	FALSE	TRUE	FALSE	FALSE	FALSE	FALSE	FALSE	FALSE	FALSE	FALSE	FALSE	FALSE	FALSE	FALSE	FALSE	FALSE	FALSE	FALSE	NA	PF12316	FALSE	FALSE	FALSE
52393	O14640	DVL1	DVL1	Segment polarity protein dishevelled homolog DVL-1	_ELAAVPPELTGSRQpSFQK_	ELAAVPPELT(0.026)GS(0.043)RQS(0.931)FQK;ELAAVPPELT(0.021)GS(0.074)RQS(0.905)FQK	S676-p	S(0.043)	FALSE	FALSE	FALSE	FALSE	FALSE	VPPELTGSRQSFQKA	0.999407	-0.000388049	-1	1	7	FALSE	FALSE	18.8989	18.726	18.9224	18.394	18.9935	18.7239	18.7896	18.8731	18.7351	18.8111	0.997714	FALSE	TRUE	FALSE	FALSE	FALSE	FALSE	FALSE	FALSE	FALSE	FALSE	FALSE	FALSE	FALSE	FALSE	FALSE	FALSE	FALSE	FALSE	NA	PF12316	FALSE	FALSE	FALSE
52393	O14640	DVL1	DVL1	Segment polarity protein dishevelled homolog DVL-1	_ELAAVPPELTGSRQpSFQK_	ELAAVPPELT(0.026)GS(0.043)RQS(0.931)FQK;ELAAVPPELT(0.021)GS(0.074)RQS(0.905)FQK	S679-p	S(0.931)	TRUE	TRUE	FALSE	FALSE	FALSE	ELTGSRQSFQKAMGN	0.999407	-0.000388049	-1	1	7	FALSE	FALSE	18.8989	18.726	18.9224	18.394	18.9935	18.7239	18.7896	18.8731	18.7351	18.8111	0.997714	FALSE	TRUE	FALSE	FALSE	FALSE	FALSE	FALSE	FALSE	FALSE	FALSE	FALSE	FALSE	FALSE	FALSE	FALSE	FALSE	FALSE	FALSE	NA	PF12316	FALSE	FALSE	FALSE
52393	O14640	DVL1	DVL1	Segment polarity protein dishevelled homolog DVL-1	_ELAAVPPELTGSRQpSFQK_	ELAAVPPELT(0.026)GS(0.043)RQS(0.931)FQK;ELAAVPPELT(0.021)GS(0.074)RQS(0.905)FQK	T674-p	T(0.021)	FALSE	FALSE	FALSE	FALSE	FALSE	AAVPPELTGSRQSFQ	0.999407	-0.000388049	-1	1	7	FALSE	FALSE	18.8989	18.726	18.9224	18.394	18.9935	18.7239	18.7896	18.8731	18.7351	18.8111	0.997714	FALSE	TRUE	FALSE	FALSE	FALSE	FALSE	FALSE	FALSE	FALSE	FALSE	FALSE	FALSE	FALSE	FALSE	FALSE	FALSE	FALSE	FALSE	NA	PF12316	FALSE	FALSE	FALSE
52393	O14640	DVL1	DVL1	Segment polarity protein dishevelled homolog DVL-1	_ELAAVPPELTGSRQpSFQK_	ELAAVPPELT(0.026)GS(0.043)RQS(0.931)FQK;ELAAVPPELT(0.021)GS(0.074)RQS(0.905)FQK	S676-p	S(0.074)	FALSE	FALSE	FALSE	FALSE	FALSE	VPPELTGSRQSFQKA	0.999407	-0.000388049	-1	1	7	FALSE	FALSE	18.8989	18.726	18.9224	18.394	18.9935	18.7239	18.7896	18.8731	18.7351	18.8111	0.997714	FALSE	TRUE	FALSE	FALSE	FALSE	FALSE	FALSE	FALSE	FALSE	FALSE	FALSE	FALSE	FALSE	FALSE	FALSE	FALSE	FALSE	FALSE	NA	PF12316	FALSE	FALSE	FALSE
52393	O14640	DVL1	DVL1	Segment polarity protein dishevelled homolog DVL-1	_ELAAVPPELTGSRQpSFQK_	ELAAVPPELT(0.026)GS(0.043)RQS(0.931)FQK;ELAAVPPELT(0.021)GS(0.074)RQS(0.905)FQK	S679-p	S(0.905)	TRUE	TRUE	FALSE	FALSE	FALSE	ELTGSRQSFQKAMGN	0.999407	-0.000388049	-1	1	7	FALSE	FALSE	18.8989	18.726	18.9224	18.394	18.9935	18.7239	18.7896	18.8731	18.7351	18.8111	0.997714	FALSE	TRUE	FALSE	FALSE	FALSE	FALSE	FALSE	FALSE	FALSE	FALSE	FALSE	FALSE	FALSE	FALSE	FALSE	FALSE	FALSE	FALSE	NA	PF12316	FALSE	FALSE	FALSE
85264	O14639	ABLIM1	ABLIM1 ABLIM KIAA0059 LIMAB1	Actin-binding LIM protein 1	_GVpSMPN(de)MLEPK_	GVS(1)MPNMLEPK	S706-p	S(1)	TRUE	TRUE	TRUE	FALSE	FALSE	MRMDRGVSMPNMLEP	0.999475	-0.000373889	-1	1	2	FALSE	FALSE	15.0702	15.0912	14.8538	15.0758	14.8768	15.3282	14.687	14.9378	14.8506	15.1622	0.997936	FALSE	TRUE	FALSE	FALSE	FALSE	FALSE	FALSE	FALSE	FALSE	FALSE	FALSE	FALSE	FALSE	FALSE	FALSE	FALSE	FALSE	FALSE	NA	PF16182	FALSE	FALSE	FALSE
35093	Q13442	PDAP1	PDAP1 HASPP28	28 kDa heat- and acid-stable phosphoprotein	_DDATLpSGKR_	DDATLS(1)GKR;DDAT(0.025)LS(0.975)GKR;DDAT(0.001)LS(0.999)GKR	S170-p	S(1)	TRUE	TRUE	TRUE	FALSE	FALSE	AKDDATLSGKRMQSL	0.999609	-0.000269959	-1	1	15	FALSE	FALSE	15.764	15.6163	15.7258	15.8726	15.9391	15.7512	15.5688	15.7658	15.8665	15.9641	0.998224	FALSE	TRUE	FALSE	FALSE	FALSE	FALSE	FALSE	FALSE	FALSE	FALSE	FALSE	FALSE	FALSE	FALSE	FALSE	TRUE	FALSE	FALSE	NA	NA	FALSE	FALSE	FALSE
35093	Q13442	PDAP1	PDAP1 HASPP28	28 kDa heat- and acid-stable phosphoprotein	_DDATLpSGKR_	DDATLS(1)GKR;DDAT(0.025)LS(0.975)GKR;DDAT(0.001)LS(0.999)GKR	T168-p	T(0.025)	FALSE	FALSE	FALSE	FALSE	FALSE	RKAKDDATLSGKRMQ	0.999609	-0.000269959	-1	1	15	FALSE	FALSE	15.764	15.6163	15.7258	15.8726	15.9391	15.7512	15.5688	15.7658	15.8665	15.9641	0.998224	FALSE	FALSE	FALSE	FALSE	FALSE	FALSE	FALSE	FALSE	FALSE	FALSE	FALSE	FALSE	FALSE	FALSE	FALSE	TRUE	FALSE	FALSE	NA	NA	FALSE	FALSE	FALSE
35093	Q13442	PDAP1	PDAP1 HASPP28	28 kDa heat- and acid-stable phosphoprotein	_DDATLpSGKR_	DDATLS(1)GKR;DDAT(0.025)LS(0.975)GKR;DDAT(0.001)LS(0.999)GKR	S170-p	S(0.975)	TRUE	TRUE	FALSE	FALSE	FALSE	AKDDATLSGKRMQSL	0.999609	-0.000269959	-1	1	15	FALSE	FALSE	15.764	15.6163	15.7258	15.8726	15.9391	15.7512	15.5688	15.7658	15.8665	15.9641	0.998224	FALSE	TRUE	FALSE	FALSE	FALSE	FALSE	FALSE	FALSE	FALSE	FALSE	FALSE	FALSE	FALSE	FALSE	FALSE	TRUE	FALSE	FALSE	NA	NA	FALSE	FALSE	FALSE
35093	Q13442	PDAP1	PDAP1 HASPP28	28 kDa heat- and acid-stable phosphoprotein	_DDATLpSGKR_	DDATLS(1)GKR;DDAT(0.025)LS(0.975)GKR;DDAT(0.001)LS(0.999)GKR	T168-p	T(0.001)	FALSE	FALSE	FALSE	FALSE	FALSE	RKAKDDATLSGKRMQ	0.999609	-0.000269959	-1	1	15	FALSE	FALSE	15.764	15.6163	15.7258	15.8726	15.9391	15.7512	15.5688	15.7658	15.8665	15.9641	0.998224	FALSE	FALSE	FALSE	FALSE	FALSE	FALSE	FALSE	FALSE	FALSE	FALSE	FALSE	FALSE	FALSE	FALSE	FALSE	TRUE	FALSE	FALSE	NA	NA	FALSE	FALSE	FALSE
35093	Q13442	PDAP1	PDAP1 HASPP28	28 kDa heat- and acid-stable phosphoprotein	_DDATLpSGKR_	DDATLS(1)GKR;DDAT(0.025)LS(0.975)GKR;DDAT(0.001)LS(0.999)GKR	S170-p	S(0.999)	TRUE	TRUE	TRUE	FALSE	FALSE	AKDDATLSGKRMQSL	0.999609	-0.000269959	-1	1	15	FALSE	FALSE	15.764	15.6163	15.7258	15.8726	15.9391	15.7512	15.5688	15.7658	15.8665	15.9641	0.998224	FALSE	TRUE	FALSE	FALSE	FALSE	FALSE	FALSE	FALSE	FALSE	FALSE	FALSE	FALSE	FALSE	FALSE	FALSE	TRUE	FALSE	FALSE	NA	NA	FALSE	FALSE	FALSE
13621	Q9Y618	NCOR2	NCOR2 CTG26	Nuclear receptor corepressor 2	_AISpSASIEGLM(ox)GR_	AIS(0.238)S(0.732)AS(0.03)IEGLMGR;AIS(0.182)S(0.787)AS(0.031)IEGLMGR	S1331-p	S(0.238)	FALSE	FALSE	FALSE	FALSE	FALSE	GRVGRAISSASIEGL	0.999772	-0.000236209	-1	1	1	FALSE	FALSE	16.2265	16.2643	16.5697	15.3959	16.4304	15.8878	16.2228	16.3579	16.312	16.1049	0.999125	FALSE	FALSE	FALSE	FALSE	FALSE	FALSE	FALSE	FALSE	FALSE	FALSE	FALSE	FALSE	FALSE	FALSE	FALSE	FALSE	FALSE	FALSE	NA	NA	FALSE	FALSE	FALSE
13621	Q9Y618	NCOR2	NCOR2 CTG26	Nuclear receptor corepressor 2	_AISpSASIEGLM(ox)GR_	AIS(0.238)S(0.732)AS(0.03)IEGLMGR;AIS(0.182)S(0.787)AS(0.031)IEGLMGR	S1332-p	S(0.732)	TRUE	FALSE	FALSE	FALSE	FALSE	RVGRAISSASIEGLM	0.999772	-0.000236209	-1	1	1	FALSE	FALSE	16.2265	16.2643	16.5697	15.3959	16.4304	15.8878	16.2228	16.3579	16.312	16.1049	0.999125	FALSE	FALSE	FALSE	FALSE	FALSE	FALSE	FALSE	FALSE	FALSE	FALSE	FALSE	FALSE	FALSE	FALSE	FALSE	FALSE	FALSE	FALSE	NA	NA	FALSE	FALSE	FALSE
13621	Q9Y618	NCOR2	NCOR2 CTG26	Nuclear receptor corepressor 2	_AISpSASIEGLM(ox)GR_	AIS(0.238)S(0.732)AS(0.03)IEGLMGR;AIS(0.182)S(0.787)AS(0.031)IEGLMGR	S1334-p	S(0.03)	FALSE	FALSE	FALSE	FALSE	FALSE	GRAISSASIEGLMGR	0.999772	-0.000236209	-1	1	1	FALSE	FALSE	16.2265	16.2643	16.5697	15.3959	16.4304	15.8878	16.2228	16.3579	16.312	16.1049	0.999125	FALSE	FALSE	FALSE	FALSE	FALSE	FALSE	FALSE	FALSE	FALSE	FALSE	FALSE	FALSE	FALSE	FALSE	FALSE	FALSE	FALSE	FALSE	NA	NA	FALSE	FALSE	FALSE
13621	Q9Y618	NCOR2	NCOR2 CTG26	Nuclear receptor corepressor 2	_AISpSASIEGLM(ox)GR_	AIS(0.238)S(0.732)AS(0.03)IEGLMGR;AIS(0.182)S(0.787)AS(0.031)IEGLMGR	S1331-p	S(0.182)	FALSE	FALSE	FALSE	FALSE	FALSE	GRVGRAISSASIEGL	0.999772	-0.000236209	-1	1	1	FALSE	FALSE	16.2265	16.2643	16.5697	15.3959	16.4304	15.8878	16.2228	16.3579	16.312	16.1049	0.999125	FALSE	FALSE	FALSE	FALSE	FALSE	FALSE	FALSE	FALSE	FALSE	FALSE	FALSE	FALSE	FALSE	FALSE	FALSE	FALSE	FALSE	FALSE	NA	NA	FALSE	FALSE	FALSE
13621	Q9Y618	NCOR2	NCOR2 CTG26	Nuclear receptor corepressor 2	_AISpSASIEGLM(ox)GR_	AIS(0.238)S(0.732)AS(0.03)IEGLMGR;AIS(0.182)S(0.787)AS(0.031)IEGLMGR	S1332-p	S(0.787)	TRUE	TRUE	FALSE	FALSE	FALSE	RVGRAISSASIEGLM	0.999772	-0.000236209	-1	1	1	FALSE	FALSE	16.2265	16.2643	16.5697	15.3959	16.4304	15.8878	16.2228	16.3579	16.312	16.1049	0.999125	FALSE	FALSE	FALSE	FALSE	FALSE	FALSE	FALSE	FALSE	FALSE	FALSE	FALSE	FALSE	FALSE	FALSE	FALSE	FALSE	FALSE	FALSE	NA	NA	FALSE	FALSE	FALSE
13621	Q9Y618	NCOR2	NCOR2 CTG26	Nuclear receptor corepressor 2	_AISpSASIEGLM(ox)GR_	AIS(0.238)S(0.732)AS(0.03)IEGLMGR;AIS(0.182)S(0.787)AS(0.031)IEGLMGR	S1334-p	S(0.031)	FALSE	FALSE	FALSE	FALSE	FALSE	GRAISSASIEGLMGR	0.999772	-0.000236209	-1	1	1	FALSE	FALSE	16.2265	16.2643	16.5697	15.3959	16.4304	15.8878	16.2228	16.3579	16.312	16.1049	0.999125	FALSE	FALSE	FALSE	FALSE	FALSE	FALSE	FALSE	FALSE	FALSE	FALSE	FALSE	FALSE	FALSE	FALSE	FALSE	FALSE	FALSE	FALSE	NA	NA	FALSE	FALSE	FALSE
141680	O15446	CD3EAP	POLR1G ASE1 CAST CD3EAP PAF49	DNA-directed RNA polymerase I subunit RPA34	_M(ox)PETVPQEEM(ox)PGPPLNSEpSGEEAPTGR_	MPETVPQEEMPGPPLNS(0.033)ES(0.933)GEEAPT(0.034)GR;MPETVPQEEMPGPPLNS(0.194)ES(0.798)GEEAPT(0.008)GR;MPETVPQEEMPGPPLNS(0.14)ES(0.854)GEEAPT(0.005)GR	S488-p	S(0.033)	FALSE	FALSE	FALSE	FALSE	FALSE	MPGPPLNSESGEEAP	0.999827	-0.000202541	-1	1	11	FALSE	FALSE	10.9151	10.5496	11.818	11.7524	11.4877	11.5534	11.4493	10.9955	11.5489	10.9748	0.999385	FALSE	TRUE	FALSE	FALSE	FALSE	FALSE	FALSE	FALSE	FALSE	FALSE	FALSE	FALSE	FALSE	FALSE	FALSE	TRUE	FALSE	FALSE	NA	NA	FALSE	FALSE	FALSE
141680	O15446	CD3EAP	POLR1G ASE1 CAST CD3EAP PAF49	DNA-directed RNA polymerase I subunit RPA34	_M(ox)PETVPQEEM(ox)PGPPLNSEpSGEEAPTGR_	MPETVPQEEMPGPPLNS(0.033)ES(0.933)GEEAPT(0.034)GR;MPETVPQEEMPGPPLNS(0.194)ES(0.798)GEEAPT(0.008)GR;MPETVPQEEMPGPPLNS(0.14)ES(0.854)GEEAPT(0.005)GR	S490-p	S(0.933)	TRUE	TRUE	FALSE	FALSE	FALSE	GPPLNSESGEEAPTG	0.999827	-0.000202541	-1	1	11	FALSE	FALSE	10.9151	10.5496	11.818	11.7524	11.4877	11.5534	11.4493	10.9955	11.5489	10.9748	0.999385	FALSE	TRUE	FALSE	FALSE	FALSE	FALSE	FALSE	FALSE	FALSE	FALSE	FALSE	FALSE	FALSE	FALSE	FALSE	TRUE	FALSE	FALSE	NA	NA	FALSE	FALSE	FALSE
141680	O15446	CD3EAP	POLR1G ASE1 CAST CD3EAP PAF49	DNA-directed RNA polymerase I subunit RPA34	_M(ox)PETVPQEEM(ox)PGPPLNSEpSGEEAPTGR_	MPETVPQEEMPGPPLNS(0.033)ES(0.933)GEEAPT(0.034)GR;MPETVPQEEMPGPPLNS(0.194)ES(0.798)GEEAPT(0.008)GR;MPETVPQEEMPGPPLNS(0.14)ES(0.854)GEEAPT(0.005)GR	T496-p	T(0.034)	FALSE	FALSE	FALSE	FALSE	FALSE	ESGEEAPTGRDKKRK	0.999827	-0.000202541	-1	1	11	FALSE	FALSE	10.9151	10.5496	11.818	11.7524	11.4877	11.5534	11.4493	10.9955	11.5489	10.9748	0.999385	FALSE	FALSE	FALSE	FALSE	FALSE	FALSE	FALSE	FALSE	FALSE	FALSE	FALSE	FALSE	FALSE	FALSE	FALSE	TRUE	FALSE	FALSE	NA	NA	FALSE	FALSE	FALSE
141680	O15446	CD3EAP	POLR1G ASE1 CAST CD3EAP PAF49	DNA-directed RNA polymerase I subunit RPA34	_M(ox)PETVPQEEM(ox)PGPPLNSEpSGEEAPTGR_	MPETVPQEEMPGPPLNS(0.033)ES(0.933)GEEAPT(0.034)GR;MPETVPQEEMPGPPLNS(0.194)ES(0.798)GEEAPT(0.008)GR;MPETVPQEEMPGPPLNS(0.14)ES(0.854)GEEAPT(0.005)GR	S488-p	S(0.194)	FALSE	FALSE	FALSE	FALSE	FALSE	MPGPPLNSESGEEAP	0.999827	-0.000202541	-1	1	11	FALSE	FALSE	10.9151	10.5496	11.818	11.7524	11.4877	11.5534	11.4493	10.9955	11.5489	10.9748	0.999385	FALSE	TRUE	FALSE	FALSE	FALSE	FALSE	FALSE	FALSE	FALSE	FALSE	FALSE	FALSE	FALSE	FALSE	FALSE	TRUE	FALSE	FALSE	NA	NA	FALSE	FALSE	FALSE
141680	O15446	CD3EAP	POLR1G ASE1 CAST CD3EAP PAF49	DNA-directed RNA polymerase I subunit RPA34	_M(ox)PETVPQEEM(ox)PGPPLNSEpSGEEAPTGR_	MPETVPQEEMPGPPLNS(0.033)ES(0.933)GEEAPT(0.034)GR;MPETVPQEEMPGPPLNS(0.194)ES(0.798)GEEAPT(0.008)GR;MPETVPQEEMPGPPLNS(0.14)ES(0.854)GEEAPT(0.005)GR	S490-p	S(0.798)	TRUE	TRUE	FALSE	FALSE	FALSE	GPPLNSESGEEAPTG	0.999827	-0.000202541	-1	1	11	FALSE	FALSE	10.9151	10.5496	11.818	11.7524	11.4877	11.5534	11.4493	10.9955	11.5489	10.9748	0.999385	FALSE	TRUE	FALSE	FALSE	FALSE	FALSE	FALSE	FALSE	FALSE	FALSE	FALSE	FALSE	FALSE	FALSE	FALSE	TRUE	FALSE	FALSE	NA	NA	FALSE	FALSE	FALSE
141680	O15446	CD3EAP	POLR1G ASE1 CAST CD3EAP PAF49	DNA-directed RNA polymerase I subunit RPA34	_M(ox)PETVPQEEM(ox)PGPPLNSEpSGEEAPTGR_	MPETVPQEEMPGPPLNS(0.033)ES(0.933)GEEAPT(0.034)GR;MPETVPQEEMPGPPLNS(0.194)ES(0.798)GEEAPT(0.008)GR;MPETVPQEEMPGPPLNS(0.14)ES(0.854)GEEAPT(0.005)GR	T496-p	T(0.008)	FALSE	FALSE	FALSE	FALSE	FALSE	ESGEEAPTGRDKKRK	0.999827	-0.000202541	-1	1	11	FALSE	FALSE	10.9151	10.5496	11.818	11.7524	11.4877	11.5534	11.4493	10.9955	11.5489	10.9748	0.999385	FALSE	FALSE	FALSE	FALSE	FALSE	FALSE	FALSE	FALSE	FALSE	FALSE	FALSE	FALSE	FALSE	FALSE	FALSE	TRUE	FALSE	FALSE	NA	NA	FALSE	FALSE	FALSE
141680	O15446	CD3EAP	POLR1G ASE1 CAST CD3EAP PAF49	DNA-directed RNA polymerase I subunit RPA34	_M(ox)PETVPQEEM(ox)PGPPLNSEpSGEEAPTGR_	MPETVPQEEMPGPPLNS(0.033)ES(0.933)GEEAPT(0.034)GR;MPETVPQEEMPGPPLNS(0.194)ES(0.798)GEEAPT(0.008)GR;MPETVPQEEMPGPPLNS(0.14)ES(0.854)GEEAPT(0.005)GR	S488-p	S(0.14)	FALSE	FALSE	FALSE	FALSE	FALSE	MPGPPLNSESGEEAP	0.999827	-0.000202541	-1	1	11	FALSE	FALSE	10.9151	10.5496	11.818	11.7524	11.4877	11.5534	11.4493	10.9955	11.5489	10.9748	0.999385	FALSE	TRUE	FALSE	FALSE	FALSE	FALSE	FALSE	FALSE	FALSE	FALSE	FALSE	FALSE	FALSE	FALSE	FALSE	TRUE	FALSE	FALSE	NA	NA	FALSE	FALSE	FALSE
141680	O15446	CD3EAP	POLR1G ASE1 CAST CD3EAP PAF49	DNA-directed RNA polymerase I subunit RPA34	_M(ox)PETVPQEEM(ox)PGPPLNSEpSGEEAPTGR_	MPETVPQEEMPGPPLNS(0.033)ES(0.933)GEEAPT(0.034)GR;MPETVPQEEMPGPPLNS(0.194)ES(0.798)GEEAPT(0.008)GR;MPETVPQEEMPGPPLNS(0.14)ES(0.854)GEEAPT(0.005)GR	S490-p	S(0.854)	TRUE	TRUE	FALSE	FALSE	FALSE	GPPLNSESGEEAPTG	0.999827	-0.000202541	-1	1	11	FALSE	FALSE	10.9151	10.5496	11.818	11.7524	11.4877	11.5534	11.4493	10.9955	11.5489	10.9748	0.999385	FALSE	TRUE	FALSE	FALSE	FALSE	FALSE	FALSE	FALSE	FALSE	FALSE	FALSE	FALSE	FALSE	FALSE	FALSE	TRUE	FALSE	FALSE	NA	NA	FALSE	FALSE	FALSE
141680	O15446	CD3EAP	POLR1G ASE1 CAST CD3EAP PAF49	DNA-directed RNA polymerase I subunit RPA34	_M(ox)PETVPQEEM(ox)PGPPLNSEpSGEEAPTGR_	MPETVPQEEMPGPPLNS(0.033)ES(0.933)GEEAPT(0.034)GR;MPETVPQEEMPGPPLNS(0.194)ES(0.798)GEEAPT(0.008)GR;MPETVPQEEMPGPPLNS(0.14)ES(0.854)GEEAPT(0.005)GR	T496-p	T(0.005)	FALSE	FALSE	FALSE	FALSE	FALSE	ESGEEAPTGRDKKRK	0.999827	-0.000202541	-1	1	11	FALSE	FALSE	10.9151	10.5496	11.818	11.7524	11.4877	11.5534	11.4493	10.9955	11.5489	10.9748	0.999385	FALSE	FALSE	FALSE	FALSE	FALSE	FALSE	FALSE	FALSE	FALSE	FALSE	FALSE	FALSE	FALSE	FALSE	FALSE	TRUE	FALSE	FALSE	NA	NA	FALSE	FALSE	FALSE
15942	P48960	CD97	NA	CD97 antigen	_ALRASEpSGI_	ALRAS(0.098)ES(0.902)GI;ALRAS(0.05)ES(0.95)GI	S831-p	S(0.098)	FALSE	FALSE	FALSE	FALSE	FALSE	QTRALRASESGI___	0.999772	-0.000202208	-1	1	16	FALSE	FALSE	20.2967	20.7865	20.3557	19.9984	20.3455	20.2721	20.646	20.5992	20.0343	20.2301	0.999087	FALSE	TRUE	FALSE	FALSE	FALSE	FALSE	FALSE	FALSE	FALSE	FALSE	FALSE	FALSE	FALSE	FALSE	FALSE	TRUE	FALSE	FALSE	NA	NA	FALSE	FALSE	FALSE
15942	P48960	CD97	NA	CD97 antigen	_ALRASEpSGI_	ALRAS(0.098)ES(0.902)GI;ALRAS(0.05)ES(0.95)GI	S833-p	S(0.902)	TRUE	TRUE	FALSE	FALSE	FALSE	RALRASESGI_____	0.999772	-0.000202208	-1	1	16	FALSE	FALSE	20.2967	20.7865	20.3557	19.9984	20.3455	20.2721	20.646	20.5992	20.0343	20.2301	0.999087	FALSE	TRUE	FALSE	FALSE	FALSE	FALSE	FALSE	FALSE	FALSE	FALSE	FALSE	FALSE	FALSE	FALSE	FALSE	TRUE	FALSE	FALSE	NA	NA	FALSE	FALSE	FALSE
15942	P48960	CD97	NA	CD97 antigen	_ALRASEpSGI_	ALRAS(0.098)ES(0.902)GI;ALRAS(0.05)ES(0.95)GI	S831-p	S(0.05)	FALSE	FALSE	FALSE	FALSE	FALSE	QTRALRASESGI___	0.999772	-0.000202208	-1	1	16	FALSE	FALSE	20.2967	20.7865	20.3557	19.9984	20.3455	20.2721	20.646	20.5992	20.0343	20.2301	0.999087	FALSE	TRUE	FALSE	FALSE	FALSE	FALSE	FALSE	FALSE	FALSE	FALSE	FALSE	FALSE	FALSE	FALSE	FALSE	TRUE	FALSE	FALSE	NA	NA	FALSE	FALSE	FALSE
15942	P48960	CD97	NA	CD97 antigen	_ALRASEpSGI_	ALRAS(0.098)ES(0.902)GI;ALRAS(0.05)ES(0.95)GI	S833-p	S(0.95)	TRUE	TRUE	FALSE	FALSE	FALSE	RALRASESGI_____	0.999772	-0.000202208	-1	1	16	FALSE	FALSE	20.2967	20.7865	20.3557	19.9984	20.3455	20.2721	20.646	20.5992	20.0343	20.2301	0.999087	FALSE	TRUE	FALSE	FALSE	FALSE	FALSE	FALSE	FALSE	FALSE	FALSE	FALSE	FALSE	FALSE	FALSE	FALSE	TRUE	FALSE	FALSE	NA	NA	FALSE	FALSE	FALSE
34948	O14639	ABLIM1	ABLIM1 ABLIM KIAA0059 LIMAB1	Actin-binding LIM protein 1	_DCLCQLCAQPM(ox)SSpSPK_	DCLCQLCAQPMS(0.01)S(0.444)S(0.545)PK	S214-p	S(0.01)	FALSE	FALSE	FALSE	FALSE	FALSE	QLCAQPMSSSPKETT	0.999772	-0.000178584	-1	1	7	FALSE	FALSE	13.6998	13.815	13.9012	13.4413	13.6939	13.5917	14.0534	13.6412	13.4408	13.8232	0.999039	FALSE	FALSE	FALSE	FALSE	FALSE	FALSE	FALSE	FALSE	FALSE	FALSE	FALSE	FALSE	FALSE	FALSE	FALSE	FALSE	FALSE	TRUE	PS50023	NA	FALSE	FALSE	FALSE
34948	O14639	ABLIM1	ABLIM1 ABLIM KIAA0059 LIMAB1	Actin-binding LIM protein 1	_DCLCQLCAQPM(ox)SSpSPK_	DCLCQLCAQPMS(0.01)S(0.444)S(0.545)PK	S215-p	S(0.444)	FALSE	FALSE	FALSE	FALSE	FALSE	LCAQPMSSSPKETTF	0.999772	-0.000178584	-1	1	7	FALSE	FALSE	13.6998	13.815	13.9012	13.4413	13.6939	13.5917	14.0534	13.6412	13.4408	13.8232	0.999039	FALSE	TRUE	FALSE	FALSE	FALSE	FALSE	FALSE	FALSE	FALSE	FALSE	FALSE	FALSE	FALSE	FALSE	FALSE	FALSE	FALSE	TRUE	PS50023	NA	FALSE	FALSE	FALSE
34948	O14639	ABLIM1	ABLIM1 ABLIM KIAA0059 LIMAB1	Actin-binding LIM protein 1	_DCLCQLCAQPM(ox)SSpSPK_	DCLCQLCAQPMS(0.01)S(0.444)S(0.545)PK	S216-p	S(0.545)	TRUE	FALSE	FALSE	FALSE	FALSE	CAQPMSSSPKETTFS	0.999772	-0.000178584	-1	1	7	FALSE	FALSE	13.6998	13.815	13.9012	13.4413	13.6939	13.5917	14.0534	13.6412	13.4408	13.8232	0.999039	FALSE	TRUE	FALSE	FALSE	FALSE	FALSE	FALSE	FALSE	FALSE	FALSE	FALSE	FALSE	FALSE	FALSE	FALSE	FALSE	FALSE	TRUE	PS50023	NA	FALSE	FALSE	FALSE
171738	Q13563	PKD2	PKD2 TRPP2	Polycystin-2	_RGpSISSGVSYEEFQVLVR_	RGS(0.999)IS(0.001)SGVSYEEFQVLVR	S829-p	S(0.999)	TRUE	TRUE	TRUE	FALSE	FALSE	HSSRRRGSISSGVSY	0.999809	-0.000168168	-1	1	4	FALSE	FALSE	13.9693	14.0791	13.6852	13.9847	14.4085	14.5271	13.9053	13.8012	14.1492	13.7431	0.999282	FALSE	TRUE	TRUE	FALSE	FALSE	FALSE	FALSE	FALSE	FALSE	FALSE	FALSE	FALSE	FALSE	FALSE	FALSE	TRUE	TRUE	FALSE	NA	NA	FALSE	FALSE	FALSE
171738	Q13563	PKD2	PKD2 TRPP2	Polycystin-2	_RGpSISSGVSYEEFQVLVR_	RGS(0.999)IS(0.001)SGVSYEEFQVLVR	S831-p	S(0.001)	FALSE	FALSE	FALSE	FALSE	FALSE	SRRRGSISSGVSYEE	0.999809	-0.000168168	-1	1	4	FALSE	FALSE	13.9693	14.0791	13.6852	13.9847	14.4085	14.5271	13.9053	13.8012	14.1492	13.7431	0.999282	FALSE	FALSE	TRUE	FALSE	FALSE	FALSE	FALSE	FALSE	FALSE	FALSE	FALSE	FALSE	FALSE	FALSE	FALSE	TRUE	TRUE	FALSE	NA	NA	FALSE	FALSE	FALSE
206926	Q99567	NUP88	NUP88	Nuclear pore complex protein Nup88	_pSVANPAFLK_	S(1)VANPAFLK	S540-p	S(1)	TRUE	TRUE	TRUE	FALSE	FALSE	IRSILQRSVANPAFL	0.999772	-0.000166278	-1	1	10	FALSE	FALSE	18.4754	18.4595	18.8141	18.3714	18.706	18.2148	18.5511	18.7633	18.6235	18.6728	0.999084	FALSE	TRUE	FALSE	FALSE	FALSE	FALSE	FALSE	FALSE	FALSE	FALSE	FALSE	FALSE	FALSE	FALSE	FALSE	FALSE	FALSE	FALSE	NA	PF10168	FALSE	FALSE	FALSE
184384	P12270	TPR	TPR	Nucleoprotein TPR	_RTREEEEDSTIEASDQVpSDDTVEMPLPK_	RTREEEEDSTIEAS(0.009)DQVS(0.495)DDT(0.495)VEMPLPK;RTREEEEDS(0.005)T(0.005)IEAS(0.011)DQVS(0.489)DDT(0.489)VEMPLPK	S1843-p	S(0.009)	FALSE	FALSE	FALSE	FALSE	FALSE	EDSTIEASDQVSDDT	0.999949	-0.000160814	-1	1	11	FALSE	FALSE	10.9793	10.8958	10.3415	13.2558	11.0668	11.3022	11.1637	10.745	11.8056	11.5219	0.999731	FALSE	FALSE	FALSE	FALSE	FALSE	FALSE	FALSE	FALSE	FALSE	FALSE	FALSE	FALSE	FALSE	FALSE	FALSE	TRUE	FALSE	FALSE	NA	NA	FALSE	FALSE	FALSE
184384	P12270	TPR	TPR	Nucleoprotein TPR	_RTREEEEDSTIEASDQVpSDDTVEMPLPK_	RTREEEEDSTIEAS(0.009)DQVS(0.495)DDT(0.495)VEMPLPK;RTREEEEDS(0.005)T(0.005)IEAS(0.011)DQVS(0.489)DDT(0.489)VEMPLPK	S1847-p	S(0.495)	TRUE	FALSE	FALSE	FALSE	FALSE	IEASDQVSDDTVEMP	0.999949	-0.000160814	-1	1	11	FALSE	FALSE	10.9793	10.8958	10.3415	13.2558	11.0668	11.3022	11.1637	10.745	11.8056	11.5219	0.999731	FALSE	TRUE	FALSE	FALSE	FALSE	FALSE	FALSE	FALSE	FALSE	FALSE	FALSE	FALSE	FALSE	FALSE	FALSE	TRUE	FALSE	FALSE	NA	NA	FALSE	FALSE	FALSE
184384	P12270	TPR	TPR	Nucleoprotein TPR	_RTREEEEDSTIEASDQVpSDDTVEMPLPK_	RTREEEEDSTIEAS(0.009)DQVS(0.495)DDT(0.495)VEMPLPK;RTREEEEDS(0.005)T(0.005)IEAS(0.011)DQVS(0.489)DDT(0.489)VEMPLPK	T1850-p	T(0.495)	FALSE	FALSE	FALSE	FALSE	FALSE	SDQVSDDTVEMPLPK	0.999949	-0.000160814	-1	1	11	FALSE	FALSE	10.9793	10.8958	10.3415	13.2558	11.0668	11.3022	11.1637	10.745	11.8056	11.5219	0.999731	FALSE	TRUE	FALSE	FALSE	FALSE	FALSE	FALSE	FALSE	FALSE	FALSE	FALSE	FALSE	FALSE	FALSE	FALSE	TRUE	FALSE	FALSE	NA	NA	FALSE	FALSE	FALSE
184384	P12270	TPR	TPR	Nucleoprotein TPR	_RTREEEEDSTIEASDQVpSDDTVEMPLPK_	RTREEEEDSTIEAS(0.009)DQVS(0.495)DDT(0.495)VEMPLPK;RTREEEEDS(0.005)T(0.005)IEAS(0.011)DQVS(0.489)DDT(0.489)VEMPLPK	S1838-p	S(0.005)	FALSE	FALSE	FALSE	FALSE	FALSE	TREEEEDSTIEASDQ	0.999949	-0.000160814	-1	1	11	FALSE	FALSE	10.9793	10.8958	10.3415	13.2558	11.0668	11.3022	11.1637	10.745	11.8056	11.5219	0.999731	FALSE	TRUE	FALSE	FALSE	FALSE	FALSE	FALSE	FALSE	FALSE	FALSE	FALSE	FALSE	FALSE	FALSE	FALSE	TRUE	FALSE	FALSE	NA	NA	FALSE	FALSE	FALSE
184384	P12270	TPR	TPR	Nucleoprotein TPR	_RTREEEEDSTIEASDQVpSDDTVEMPLPK_	RTREEEEDSTIEAS(0.009)DQVS(0.495)DDT(0.495)VEMPLPK;RTREEEEDS(0.005)T(0.005)IEAS(0.011)DQVS(0.489)DDT(0.489)VEMPLPK	T1839-p	T(0.005)	FALSE	FALSE	FALSE	FALSE	FALSE	REEEEDSTIEASDQV	0.999949	-0.000160814	-1	1	11	FALSE	FALSE	10.9793	10.8958	10.3415	13.2558	11.0668	11.3022	11.1637	10.745	11.8056	11.5219	0.999731	FALSE	TRUE	FALSE	FALSE	FALSE	FALSE	FALSE	FALSE	FALSE	FALSE	FALSE	FALSE	FALSE	FALSE	FALSE	TRUE	FALSE	FALSE	NA	NA	FALSE	FALSE	FALSE
184384	P12270	TPR	TPR	Nucleoprotein TPR	_RTREEEEDSTIEASDQVpSDDTVEMPLPK_	RTREEEEDSTIEAS(0.009)DQVS(0.495)DDT(0.495)VEMPLPK;RTREEEEDS(0.005)T(0.005)IEAS(0.011)DQVS(0.489)DDT(0.489)VEMPLPK	S1843-p	S(0.011)	FALSE	FALSE	FALSE	FALSE	FALSE	EDSTIEASDQVSDDT	0.999949	-0.000160814	-1	1	11	FALSE	FALSE	10.9793	10.8958	10.3415	13.2558	11.0668	11.3022	11.1637	10.745	11.8056	11.5219	0.999731	FALSE	FALSE	FALSE	FALSE	FALSE	FALSE	FALSE	FALSE	FALSE	FALSE	FALSE	FALSE	FALSE	FALSE	FALSE	TRUE	FALSE	FALSE	NA	NA	FALSE	FALSE	FALSE
184384	P12270	TPR	TPR	Nucleoprotein TPR	_RTREEEEDSTIEASDQVpSDDTVEMPLPK_	RTREEEEDSTIEAS(0.009)DQVS(0.495)DDT(0.495)VEMPLPK;RTREEEEDS(0.005)T(0.005)IEAS(0.011)DQVS(0.489)DDT(0.489)VEMPLPK	S1847-p	S(0.489)	TRUE	FALSE	FALSE	FALSE	FALSE	IEASDQVSDDTVEMP	0.999949	-0.000160814	-1	1	11	FALSE	FALSE	10.9793	10.8958	10.3415	13.2558	11.0668	11.3022	11.1637	10.745	11.8056	11.5219	0.999731	FALSE	TRUE	FALSE	FALSE	FALSE	FALSE	FALSE	FALSE	FALSE	FALSE	FALSE	FALSE	FALSE	FALSE	FALSE	TRUE	FALSE	FALSE	NA	NA	FALSE	FALSE	FALSE
184384	P12270	TPR	TPR	Nucleoprotein TPR	_RTREEEEDSTIEASDQVpSDDTVEMPLPK_	RTREEEEDSTIEAS(0.009)DQVS(0.495)DDT(0.495)VEMPLPK;RTREEEEDS(0.005)T(0.005)IEAS(0.011)DQVS(0.489)DDT(0.489)VEMPLPK	T1850-p	T(0.489)	FALSE	FALSE	FALSE	FALSE	FALSE	SDQVSDDTVEMPLPK	0.999949	-0.000160814	-1	1	11	FALSE	FALSE	10.9793	10.8958	10.3415	13.2558	11.0668	11.3022	11.1637	10.745	11.8056	11.5219	0.999731	FALSE	TRUE	FALSE	FALSE	FALSE	FALSE	FALSE	FALSE	FALSE	FALSE	FALSE	FALSE	FALSE	FALSE	FALSE	TRUE	FALSE	FALSE	NA	NA	FALSE	FALSE	FALSE
195632	Q9BSJ6	PIMREG	PIMREG CATS FAM64A RCS1	Protein PIMREG	_pSLQHQEQLEDSK_	S(1)LQHQEQLEDSK	S16-p	S(1)	TRUE	TRUE	TRUE	FALSE	FALSE	GTSVRRRSLQHQEQL	0.999772	-0.000160376	-1	1	9	FALSE	FALSE	14.3307	14.1749	14.0457	13.9301	14.2344	14.1561	13.9384	14.1006	14.2029	14.3171	0.998979	FALSE	TRUE	FALSE	FALSE	FALSE	FALSE	FALSE	FALSE	FALSE	FALSE	FALSE	FALSE	FALSE	FALSE	FALSE	TRUE	FALSE	FALSE	NA	PF07326	FALSE	FALSE	FALSE
186617	Q01650	SLC7A5	SLC7A5 CD98LC LAT1 MPE16	Large neutral amino acids transporter small subunit 1	_pSADGSAPAGEGEGVTLQR_	S(0.931)ADGS(0.069)APAGEGEGVTLQR;S(0.881)ADGS(0.119)APAGEGEGVTLQR;S(0.962)ADGS(0.038)APAGEGEGVTLQR;S(0.96)ADGS(0.04)APAGEGEGVTLQR;S(0.999)ADGS(0.001)APAGEGEGVTLQR;S(0.98)ADGS(0.02)APAGEGEGVTLQR	S31-p	S(0.931)	TRUE	TRUE	FALSE	FALSE	FALSE	EKMLAAKSADGSAPA	0.999772	-0.000131319	-1	1	16	FALSE	FALSE	15.0164	14.8162	14.8242	14.7979	14.7088	14.7861	14.9744	14.9726	14.649	14.7808	0.999111	FALSE	TRUE	FALSE	FALSE	FALSE	FALSE	FALSE	FALSE	FALSE	FALSE	FALSE	FALSE	FALSE	FALSE	FALSE	TRUE	FALSE	FALSE	NA	NA	FALSE	FALSE	FALSE
186617	Q01650	SLC7A5	SLC7A5 CD98LC LAT1 MPE16	Large neutral amino acids transporter small subunit 1	_pSADGSAPAGEGEGVTLQR_	S(0.931)ADGS(0.069)APAGEGEGVTLQR;S(0.881)ADGS(0.119)APAGEGEGVTLQR;S(0.962)ADGS(0.038)APAGEGEGVTLQR;S(0.96)ADGS(0.04)APAGEGEGVTLQR;S(0.999)ADGS(0.001)APAGEGEGVTLQR;S(0.98)ADGS(0.02)APAGEGEGVTLQR	S35-p	S(0.069)	FALSE	FALSE	FALSE	FALSE	FALSE	AAKSADGSAPAGEGE	0.999772	-0.000131319	-1	1	16	FALSE	FALSE	15.0164	14.8162	14.8242	14.7979	14.7088	14.7861	14.9744	14.9726	14.649	14.7808	0.999111	FALSE	TRUE	FALSE	FALSE	FALSE	FALSE	FALSE	FALSE	FALSE	FALSE	FALSE	FALSE	FALSE	FALSE	FALSE	TRUE	FALSE	FALSE	NA	NA	FALSE	FALSE	FALSE
186617	Q01650	SLC7A5	SLC7A5 CD98LC LAT1 MPE16	Large neutral amino acids transporter small subunit 1	_pSADGSAPAGEGEGVTLQR_	S(0.931)ADGS(0.069)APAGEGEGVTLQR;S(0.881)ADGS(0.119)APAGEGEGVTLQR;S(0.962)ADGS(0.038)APAGEGEGVTLQR;S(0.96)ADGS(0.04)APAGEGEGVTLQR;S(0.999)ADGS(0.001)APAGEGEGVTLQR;S(0.98)ADGS(0.02)APAGEGEGVTLQR	S31-p	S(0.881)	TRUE	TRUE	FALSE	FALSE	FALSE	EKMLAAKSADGSAPA	0.999772	-0.000131319	-1	1	16	FALSE	FALSE	15.0164	14.8162	14.8242	14.7979	14.7088	14.7861	14.9744	14.9726	14.649	14.7808	0.999111	FALSE	TRUE	FALSE	FALSE	FALSE	FALSE	FALSE	FALSE	FALSE	FALSE	FALSE	FALSE	FALSE	FALSE	FALSE	TRUE	FALSE	FALSE	NA	NA	FALSE	FALSE	FALSE
186617	Q01650	SLC7A5	SLC7A5 CD98LC LAT1 MPE16	Large neutral amino acids transporter small subunit 1	_pSADGSAPAGEGEGVTLQR_	S(0.931)ADGS(0.069)APAGEGEGVTLQR;S(0.881)ADGS(0.119)APAGEGEGVTLQR;S(0.962)ADGS(0.038)APAGEGEGVTLQR;S(0.96)ADGS(0.04)APAGEGEGVTLQR;S(0.999)ADGS(0.001)APAGEGEGVTLQR;S(0.98)ADGS(0.02)APAGEGEGVTLQR	S35-p	S(0.119)	FALSE	FALSE	FALSE	FALSE	FALSE	AAKSADGSAPAGEGE	0.999772	-0.000131319	-1	1	16	FALSE	FALSE	15.0164	14.8162	14.8242	14.7979	14.7088	14.7861	14.9744	14.9726	14.649	14.7808	0.999111	FALSE	TRUE	FALSE	FALSE	FALSE	FALSE	FALSE	FALSE	FALSE	FALSE	FALSE	FALSE	FALSE	FALSE	FALSE	TRUE	FALSE	FALSE	NA	NA	FALSE	FALSE	FALSE
186617	Q01650	SLC7A5	SLC7A5 CD98LC LAT1 MPE16	Large neutral amino acids transporter small subunit 1	_pSADGSAPAGEGEGVTLQR_	S(0.931)ADGS(0.069)APAGEGEGVTLQR;S(0.881)ADGS(0.119)APAGEGEGVTLQR;S(0.962)ADGS(0.038)APAGEGEGVTLQR;S(0.96)ADGS(0.04)APAGEGEGVTLQR;S(0.999)ADGS(0.001)APAGEGEGVTLQR;S(0.98)ADGS(0.02)APAGEGEGVTLQR	S31-p	S(0.962)	TRUE	TRUE	FALSE	FALSE	FALSE	EKMLAAKSADGSAPA	0.999772	-0.000131319	-1	1	16	FALSE	FALSE	15.0164	14.8162	14.8242	14.7979	14.7088	14.7861	14.9744	14.9726	14.649	14.7808	0.999111	FALSE	TRUE	FALSE	FALSE	FALSE	FALSE	FALSE	FALSE	FALSE	FALSE	FALSE	FALSE	FALSE	FALSE	FALSE	TRUE	FALSE	FALSE	NA	NA	FALSE	FALSE	FALSE
186617	Q01650	SLC7A5	SLC7A5 CD98LC LAT1 MPE16	Large neutral amino acids transporter small subunit 1	_pSADGSAPAGEGEGVTLQR_	S(0.931)ADGS(0.069)APAGEGEGVTLQR;S(0.881)ADGS(0.119)APAGEGEGVTLQR;S(0.962)ADGS(0.038)APAGEGEGVTLQR;S(0.96)ADGS(0.04)APAGEGEGVTLQR;S(0.999)ADGS(0.001)APAGEGEGVTLQR;S(0.98)ADGS(0.02)APAGEGEGVTLQR	S35-p	S(0.038)	FALSE	FALSE	FALSE	FALSE	FALSE	AAKSADGSAPAGEGE	0.999772	-0.000131319	-1	1	16	FALSE	FALSE	15.0164	14.8162	14.8242	14.7979	14.7088	14.7861	14.9744	14.9726	14.649	14.7808	0.999111	FALSE	TRUE	FALSE	FALSE	FALSE	FALSE	FALSE	FALSE	FALSE	FALSE	FALSE	FALSE	FALSE	FALSE	FALSE	TRUE	FALSE	FALSE	NA	NA	FALSE	FALSE	FALSE
186617	Q01650	SLC7A5	SLC7A5 CD98LC LAT1 MPE16	Large neutral amino acids transporter small subunit 1	_pSADGSAPAGEGEGVTLQR_	S(0.931)ADGS(0.069)APAGEGEGVTLQR;S(0.881)ADGS(0.119)APAGEGEGVTLQR;S(0.962)ADGS(0.038)APAGEGEGVTLQR;S(0.96)ADGS(0.04)APAGEGEGVTLQR;S(0.999)ADGS(0.001)APAGEGEGVTLQR;S(0.98)ADGS(0.02)APAGEGEGVTLQR	S31-p	S(0.96)	TRUE	TRUE	FALSE	FALSE	FALSE	EKMLAAKSADGSAPA	0.999772	-0.000131319	-1	1	16	FALSE	FALSE	15.0164	14.8162	14.8242	14.7979	14.7088	14.7861	14.9744	14.9726	14.649	14.7808	0.999111	FALSE	TRUE	FALSE	FALSE	FALSE	FALSE	FALSE	FALSE	FALSE	FALSE	FALSE	FALSE	FALSE	FALSE	FALSE	TRUE	FALSE	FALSE	NA	NA	FALSE	FALSE	FALSE
186617	Q01650	SLC7A5	SLC7A5 CD98LC LAT1 MPE16	Large neutral amino acids transporter small subunit 1	_pSADGSAPAGEGEGVTLQR_	S(0.931)ADGS(0.069)APAGEGEGVTLQR;S(0.881)ADGS(0.119)APAGEGEGVTLQR;S(0.962)ADGS(0.038)APAGEGEGVTLQR;S(0.96)ADGS(0.04)APAGEGEGVTLQR;S(0.999)ADGS(0.001)APAGEGEGVTLQR;S(0.98)ADGS(0.02)APAGEGEGVTLQR	S35-p	S(0.04)	FALSE	FALSE	FALSE	FALSE	FALSE	AAKSADGSAPAGEGE	0.999772	-0.000131319	-1	1	16	FALSE	FALSE	15.0164	14.8162	14.8242	14.7979	14.7088	14.7861	14.9744	14.9726	14.649	14.7808	0.999111	FALSE	TRUE	FALSE	FALSE	FALSE	FALSE	FALSE	FALSE	FALSE	FALSE	FALSE	FALSE	FALSE	FALSE	FALSE	TRUE	FALSE	FALSE	NA	NA	FALSE	FALSE	FALSE
186617	Q01650	SLC7A5	SLC7A5 CD98LC LAT1 MPE16	Large neutral amino acids transporter small subunit 1	_pSADGSAPAGEGEGVTLQR_	S(0.931)ADGS(0.069)APAGEGEGVTLQR;S(0.881)ADGS(0.119)APAGEGEGVTLQR;S(0.962)ADGS(0.038)APAGEGEGVTLQR;S(0.96)ADGS(0.04)APAGEGEGVTLQR;S(0.999)ADGS(0.001)APAGEGEGVTLQR;S(0.98)ADGS(0.02)APAGEGEGVTLQR	S31-p	S(0.999)	TRUE	TRUE	TRUE	FALSE	FALSE	EKMLAAKSADGSAPA	0.999772	-0.000131319	-1	1	16	FALSE	FALSE	15.0164	14.8162	14.8242	14.7979	14.7088	14.7861	14.9744	14.9726	14.649	14.7808	0.999111	FALSE	TRUE	FALSE	FALSE	FALSE	FALSE	FALSE	FALSE	FALSE	FALSE	FALSE	FALSE	FALSE	FALSE	FALSE	TRUE	FALSE	FALSE	NA	NA	FALSE	FALSE	FALSE
186617	Q01650	SLC7A5	SLC7A5 CD98LC LAT1 MPE16	Large neutral amino acids transporter small subunit 1	_pSADGSAPAGEGEGVTLQR_	S(0.931)ADGS(0.069)APAGEGEGVTLQR;S(0.881)ADGS(0.119)APAGEGEGVTLQR;S(0.962)ADGS(0.038)APAGEGEGVTLQR;S(0.96)ADGS(0.04)APAGEGEGVTLQR;S(0.999)ADGS(0.001)APAGEGEGVTLQR;S(0.98)ADGS(0.02)APAGEGEGVTLQR	S35-p	S(0.001)	FALSE	FALSE	FALSE	FALSE	FALSE	AAKSADGSAPAGEGE	0.999772	-0.000131319	-1	1	16	FALSE	FALSE	15.0164	14.8162	14.8242	14.7979	14.7088	14.7861	14.9744	14.9726	14.649	14.7808	0.999111	FALSE	TRUE	FALSE	FALSE	FALSE	FALSE	FALSE	FALSE	FALSE	FALSE	FALSE	FALSE	FALSE	FALSE	FALSE	TRUE	FALSE	FALSE	NA	NA	FALSE	FALSE	FALSE
186617	Q01650	SLC7A5	SLC7A5 CD98LC LAT1 MPE16	Large neutral amino acids transporter small subunit 1	_pSADGSAPAGEGEGVTLQR_	S(0.931)ADGS(0.069)APAGEGEGVTLQR;S(0.881)ADGS(0.119)APAGEGEGVTLQR;S(0.962)ADGS(0.038)APAGEGEGVTLQR;S(0.96)ADGS(0.04)APAGEGEGVTLQR;S(0.999)ADGS(0.001)APAGEGEGVTLQR;S(0.98)ADGS(0.02)APAGEGEGVTLQR	S31-p	S(0.98)	TRUE	TRUE	FALSE	FALSE	FALSE	EKMLAAKSADGSAPA	0.999772	-0.000131319	-1	1	16	FALSE	FALSE	15.0164	14.8162	14.8242	14.7979	14.7088	14.7861	14.9744	14.9726	14.649	14.7808	0.999111	FALSE	TRUE	FALSE	FALSE	FALSE	FALSE	FALSE	FALSE	FALSE	FALSE	FALSE	FALSE	FALSE	FALSE	FALSE	TRUE	FALSE	FALSE	NA	NA	FALSE	FALSE	FALSE
186617	Q01650	SLC7A5	SLC7A5 CD98LC LAT1 MPE16	Large neutral amino acids transporter small subunit 1	_pSADGSAPAGEGEGVTLQR_	S(0.931)ADGS(0.069)APAGEGEGVTLQR;S(0.881)ADGS(0.119)APAGEGEGVTLQR;S(0.962)ADGS(0.038)APAGEGEGVTLQR;S(0.96)ADGS(0.04)APAGEGEGVTLQR;S(0.999)ADGS(0.001)APAGEGEGVTLQR;S(0.98)ADGS(0.02)APAGEGEGVTLQR	S35-p	S(0.02)	FALSE	FALSE	FALSE	FALSE	FALSE	AAKSADGSAPAGEGE	0.999772	-0.000131319	-1	1	16	FALSE	FALSE	15.0164	14.8162	14.8242	14.7979	14.7088	14.7861	14.9744	14.9726	14.649	14.7808	0.999111	FALSE	TRUE	FALSE	FALSE	FALSE	FALSE	FALSE	FALSE	FALSE	FALSE	FALSE	FALSE	FALSE	FALSE	FALSE	TRUE	FALSE	FALSE	NA	NA	FALSE	FALSE	FALSE
88579	Q8TDM6	DLG5	DLG5 KIAA0583 PDLG	Disks large homolog 5	_HN(de)GSpSEILNK_	HNGS(0.375)S(0.625)EILNK	S295-p	S(0.375)	FALSE	FALSE	FALSE	FALSE	FALSE	QVLKHNGSSEILNKL	0.999772	-0.000130549	-1	1	16	FALSE	FALSE	17.1065	17.0743	16.9892	17.1664	17.4084	17.1665	17.2433	17.0683	17.0392	17.2268	0.999122	FALSE	TRUE	FALSE	FALSE	FALSE	FALSE	FALSE	FALSE	FALSE	FALSE	FALSE	FALSE	FALSE	FALSE	FALSE	FALSE	FALSE	FALSE	NA	NA	FALSE	FALSE	FALSE
88579	Q8TDM6	DLG5	DLG5 KIAA0583 PDLG	Disks large homolog 5	_HN(de)GSpSEILNK_	HNGS(0.375)S(0.625)EILNK	S296-p	S(0.625)	TRUE	FALSE	FALSE	FALSE	FALSE	VLKHNGSSEILNKLY	0.999772	-0.000130549	-1	1	16	FALSE	FALSE	17.1065	17.0743	16.9892	17.1664	17.4084	17.1665	17.2433	17.0683	17.0392	17.2268	0.999122	FALSE	TRUE	FALSE	FALSE	FALSE	FALSE	FALSE	FALSE	FALSE	FALSE	FALSE	FALSE	FALSE	FALSE	FALSE	FALSE	FALSE	FALSE	NA	NA	FALSE	FALSE	FALSE
148523	P28749	RBL1	RBL1	Retinoblastoma-like protein 1	_NGSGLpTPR_	NGSGLT(1)PR;NGS(0.004)GLT(0.996)PR	T997-p	T(1)	TRUE	TRUE	TRUE	FALSE	FALSE	HKNGSGLTPRSALLY	0.999949	-0.000106872	-1	1	14	FALSE	FALSE	13.8441	13.8825	13.9268	12.4979	13.3591	13.4782	13.5193	13.6986	13.486	13.3278	0.999673	FALSE	TRUE	FALSE	FALSE	FALSE	FALSE	FALSE	FALSE	FALSE	FALSE	FALSE	FALSE	FALSE	FALSE	FALSE	FALSE	FALSE	FALSE	NA	NA	FALSE	FALSE	FALSE
148523	P28749	RBL1	RBL1	Retinoblastoma-like protein 1	_NGSGLpTPR_	NGSGLT(1)PR;NGS(0.004)GLT(0.996)PR	S994-p	S(0.004)	FALSE	FALSE	FALSE	FALSE	FALSE	ISPHKNGSGLTPRSA	0.999949	-0.000106872	-1	1	14	FALSE	FALSE	13.8441	13.8825	13.9268	12.4979	13.3591	13.4782	13.5193	13.6986	13.486	13.3278	0.999673	FALSE	TRUE	FALSE	FALSE	FALSE	FALSE	FALSE	FALSE	FALSE	FALSE	FALSE	FALSE	FALSE	FALSE	FALSE	FALSE	FALSE	FALSE	NA	NA	FALSE	FALSE	FALSE
148523	P28749	RBL1	RBL1	Retinoblastoma-like protein 1	_NGSGLpTPR_	NGSGLT(1)PR;NGS(0.004)GLT(0.996)PR	T997-p	T(0.996)	TRUE	TRUE	TRUE	FALSE	FALSE	HKNGSGLTPRSALLY	0.999949	-0.000106872	-1	1	14	FALSE	FALSE	13.8441	13.8825	13.9268	12.4979	13.3591	13.4782	13.5193	13.6986	13.486	13.3278	0.999673	FALSE	TRUE	FALSE	FALSE	FALSE	FALSE	FALSE	FALSE	FALSE	FALSE	FALSE	FALSE	FALSE	FALSE	FALSE	FALSE	FALSE	FALSE	NA	NA	FALSE	FALSE	FALSE
226006	Q9NUQ6	SPATS2L	SPATS2L DNAPTP6 SP1224	SPATS2-like protein	_VpSQCNLCPTR_	VS(0.994)QCNLCPT(0.006)R;VS(0.993)QCNLCPT(0.007)R;VS(1)QCNLCPTR	S531-p	S(0.994)	TRUE	TRUE	TRUE	TRUE	FALSE	RGSVGRVSQCNLCPT	0.999858	-0.000101899	-1	1	18	FALSE	FALSE	15.4665	15.2185	15.3646	14.7437	15.4828	15.2327	15.0884	15.3587	15.175	15.4208	0.999494	FALSE	TRUE	FALSE	FALSE	FALSE	FALSE	FALSE	FALSE	FALSE	FALSE	FALSE	FALSE	FALSE	FALSE	FALSE	FALSE	FALSE	FALSE	NA	NA	FALSE	FALSE	FALSE
226006	Q9NUQ6	SPATS2L	SPATS2L DNAPTP6 SP1224	SPATS2-like protein	_VpSQCNLCPTR_	VS(0.994)QCNLCPT(0.006)R;VS(0.993)QCNLCPT(0.007)R;VS(1)QCNLCPTR	T538-p	T(0.006)	FALSE	FALSE	FALSE	TRUE	FALSE	SQCNLCPTRIEVSTD	0.999858	-0.000101899	-1	1	18	FALSE	FALSE	15.4665	15.2185	15.3646	14.7437	15.4828	15.2327	15.0884	15.3587	15.175	15.4208	0.999494	FALSE	FALSE	FALSE	FALSE	FALSE	FALSE	FALSE	FALSE	FALSE	FALSE	FALSE	FALSE	FALSE	FALSE	FALSE	FALSE	FALSE	FALSE	NA	NA	FALSE	FALSE	FALSE
226006	Q9NUQ6	SPATS2L	SPATS2L DNAPTP6 SP1224	SPATS2-like protein	_VpSQCNLCPTR_	VS(0.994)QCNLCPT(0.006)R;VS(0.993)QCNLCPT(0.007)R;VS(1)QCNLCPTR	S531-p	S(0.993)	TRUE	TRUE	FALSE	TRUE	FALSE	RGSVGRVSQCNLCPT	0.999858	-0.000101899	-1	1	18	FALSE	FALSE	15.4665	15.2185	15.3646	14.7437	15.4828	15.2327	15.0884	15.3587	15.175	15.4208	0.999494	FALSE	TRUE	FALSE	FALSE	FALSE	FALSE	FALSE	FALSE	FALSE	FALSE	FALSE	FALSE	FALSE	FALSE	FALSE	FALSE	FALSE	FALSE	NA	NA	FALSE	FALSE	FALSE
226006	Q9NUQ6	SPATS2L	SPATS2L DNAPTP6 SP1224	SPATS2-like protein	_VpSQCNLCPTR_	VS(0.994)QCNLCPT(0.006)R;VS(0.993)QCNLCPT(0.007)R;VS(1)QCNLCPTR	T538-p	T(0.007)	FALSE	FALSE	FALSE	TRUE	FALSE	SQCNLCPTRIEVSTD	0.999858	-0.000101899	-1	1	18	FALSE	FALSE	15.4665	15.2185	15.3646	14.7437	15.4828	15.2327	15.0884	15.3587	15.175	15.4208	0.999494	FALSE	FALSE	FALSE	FALSE	FALSE	FALSE	FALSE	FALSE	FALSE	FALSE	FALSE	FALSE	FALSE	FALSE	FALSE	FALSE	FALSE	FALSE	NA	NA	FALSE	FALSE	FALSE
226006	Q9NUQ6	SPATS2L	SPATS2L DNAPTP6 SP1224	SPATS2-like protein	_VpSQCNLCPTR_	VS(0.994)QCNLCPT(0.006)R;VS(0.993)QCNLCPT(0.007)R;VS(1)QCNLCPTR	S531-p	S(1)	TRUE	TRUE	TRUE	TRUE	FALSE	RGSVGRVSQCNLCPT	0.999858	-0.000101899	-1	1	18	FALSE	FALSE	15.4665	15.2185	15.3646	14.7437	15.4828	15.2327	15.0884	15.3587	15.175	15.4208	0.999494	FALSE	TRUE	FALSE	FALSE	FALSE	FALSE	FALSE	FALSE	FALSE	FALSE	FALSE	FALSE	FALSE	FALSE	FALSE	FALSE	FALSE	FALSE	NA	NA	FALSE	FALSE	FALSE
211310	Q9H9C1	VIPAS39	VIPAS39 C14orf133 SPE39 VIPAR	Spermatogenesis-defective protein 39 homolog	_pTRPGSFQSLSDALSDTPAK_	T(0.527)RPGS(0.4)FQS(0.063)LS(0.01)DALSDTPAK	T117-p	T(0.527)	TRUE	FALSE	FALSE	FALSE	TRUE	SSFFRGRTRPGSFQS	0.999809	-9.69e-05	-1	1	7	FALSE	FALSE	14.3906	14.481	14.444	14.3655	14.3575	14.3749	14.3008	14.5168	14.2884	14.5571	0.999286	FALSE	TRUE	FALSE	FALSE	FALSE	FALSE	FALSE	FALSE	FALSE	FALSE	FALSE	FALSE	FALSE	FALSE	FALSE	FALSE	FALSE	FALSE	NA	NA	FALSE	FALSE	TRUE
211310	Q9H9C1	VIPAS39	VIPAS39 C14orf133 SPE39 VIPAR	Spermatogenesis-defective protein 39 homolog	_pTRPGSFQSLSDALSDTPAK_	T(0.527)RPGS(0.4)FQS(0.063)LS(0.01)DALSDTPAK	S121-p	S(0.4)	FALSE	FALSE	FALSE	FALSE	FALSE	RGRTRPGSFQSLSDA	0.999809	-9.69e-05	-1	1	7	FALSE	FALSE	14.3906	14.481	14.444	14.3655	14.3575	14.3749	14.3008	14.5168	14.2884	14.5571	0.999286	FALSE	TRUE	FALSE	FALSE	FALSE	FALSE	FALSE	FALSE	FALSE	FALSE	FALSE	FALSE	FALSE	FALSE	FALSE	FALSE	FALSE	FALSE	NA	NA	FALSE	FALSE	TRUE
211310	Q9H9C1	VIPAS39	VIPAS39 C14orf133 SPE39 VIPAR	Spermatogenesis-defective protein 39 homolog	_pTRPGSFQSLSDALSDTPAK_	T(0.527)RPGS(0.4)FQS(0.063)LS(0.01)DALSDTPAK	S124-p	S(0.063)	FALSE	FALSE	FALSE	FALSE	FALSE	TRPGSFQSLSDALSD	0.999809	-9.69e-05	-1	1	7	FALSE	FALSE	14.3906	14.481	14.444	14.3655	14.3575	14.3749	14.3008	14.5168	14.2884	14.5571	0.999286	FALSE	TRUE	FALSE	FALSE	FALSE	FALSE	FALSE	FALSE	FALSE	FALSE	FALSE	FALSE	FALSE	FALSE	FALSE	TRUE	FALSE	FALSE	NA	NA	FALSE	FALSE	TRUE
211310	Q9H9C1	VIPAS39	VIPAS39 C14orf133 SPE39 VIPAR	Spermatogenesis-defective protein 39 homolog	_pTRPGSFQSLSDALSDTPAK_	T(0.527)RPGS(0.4)FQS(0.063)LS(0.01)DALSDTPAK	S126-p	S(0.01)	FALSE	FALSE	FALSE	FALSE	FALSE	PGSFQSLSDALSDTP	0.999809	-9.69e-05	-1	1	7	FALSE	FALSE	14.3906	14.481	14.444	14.3655	14.3575	14.3749	14.3008	14.5168	14.2884	14.5571	0.999286	FALSE	TRUE	FALSE	FALSE	FALSE	FALSE	FALSE	FALSE	FALSE	FALSE	FALSE	FALSE	FALSE	FALSE	FALSE	TRUE	FALSE	FALSE	NA	NA	FALSE	FALSE	TRUE
45080	P55196	AFDN	AFDN AF6 MLLT4	Afadin	_DYEPPpSPSPAPGAPPPPPQR_	DYEPPS(0.965)PS(0.035)PAPGAPPPPPQR;DYEPPS(0.988)PS(0.012)PAPGAPPPPPQR;DYEPPS(0.909)PS(0.091)PAPGAPPPPPQR	S1696-p	S(0.965)	TRUE	TRUE	FALSE	FALSE	FALSE	PRDYEPPSPSPAPGA	0.999973	-6.15e-05	-1	1	7	FALSE	FALSE	14.2607	14.2836	14.2816	15.4453	13.8199	14.3653	14.3436	14.418	14.4788	14.4852	0.999809	FALSE	TRUE	FALSE	FALSE	FALSE	FALSE	FALSE	FALSE	FALSE	FALSE	FALSE	FALSE	FALSE	FALSE	FALSE	TRUE	TRUE	FALSE	NA	NA	FALSE	FALSE	FALSE
45080	P55196	AFDN	AFDN AF6 MLLT4	Afadin	_DYEPPpSPSPAPGAPPPPPQR_	DYEPPS(0.965)PS(0.035)PAPGAPPPPPQR;DYEPPS(0.988)PS(0.012)PAPGAPPPPPQR;DYEPPS(0.909)PS(0.091)PAPGAPPPPPQR	S1698-p	S(0.035)	FALSE	FALSE	FALSE	FALSE	FALSE	DYEPPSPSPAPGAPP	0.999973	-6.15e-05	-1	1	7	FALSE	FALSE	14.2607	14.2836	14.2816	15.4453	13.8199	14.3653	14.3436	14.418	14.4788	14.4852	0.999809	FALSE	TRUE	FALSE	FALSE	FALSE	FALSE	FALSE	FALSE	FALSE	FALSE	FALSE	FALSE	FALSE	FALSE	FALSE	TRUE	TRUE	FALSE	NA	NA	FALSE	FALSE	FALSE
45080	P55196	AFDN	AFDN AF6 MLLT4	Afadin	_DYEPPpSPSPAPGAPPPPPQR_	DYEPPS(0.965)PS(0.035)PAPGAPPPPPQR;DYEPPS(0.988)PS(0.012)PAPGAPPPPPQR;DYEPPS(0.909)PS(0.091)PAPGAPPPPPQR	S1696-p	S(0.988)	TRUE	TRUE	FALSE	FALSE	FALSE	PRDYEPPSPSPAPGA	0.999973	-6.15e-05	-1	1	7	FALSE	FALSE	14.2607	14.2836	14.2816	15.4453	13.8199	14.3653	14.3436	14.418	14.4788	14.4852	0.999809	FALSE	TRUE	FALSE	FALSE	FALSE	FALSE	FALSE	FALSE	FALSE	FALSE	FALSE	FALSE	FALSE	FALSE	FALSE	TRUE	TRUE	FALSE	NA	NA	FALSE	FALSE	FALSE
45080	P55196	AFDN	AFDN AF6 MLLT4	Afadin	_DYEPPpSPSPAPGAPPPPPQR_	DYEPPS(0.965)PS(0.035)PAPGAPPPPPQR;DYEPPS(0.988)PS(0.012)PAPGAPPPPPQR;DYEPPS(0.909)PS(0.091)PAPGAPPPPPQR	S1698-p	S(0.012)	FALSE	FALSE	FALSE	FALSE	FALSE	DYEPPSPSPAPGAPP	0.999973	-6.15e-05	-1	1	7	FALSE	FALSE	14.2607	14.2836	14.2816	15.4453	13.8199	14.3653	14.3436	14.418	14.4788	14.4852	0.999809	FALSE	TRUE	FALSE	FALSE	FALSE	FALSE	FALSE	FALSE	FALSE	FALSE	FALSE	FALSE	FALSE	FALSE	FALSE	TRUE	TRUE	FALSE	NA	NA	FALSE	FALSE	FALSE
45080	P55196	AFDN	AFDN AF6 MLLT4	Afadin	_DYEPPpSPSPAPGAPPPPPQR_	DYEPPS(0.965)PS(0.035)PAPGAPPPPPQR;DYEPPS(0.988)PS(0.012)PAPGAPPPPPQR;DYEPPS(0.909)PS(0.091)PAPGAPPPPPQR	S1696-p	S(0.909)	TRUE	TRUE	FALSE	FALSE	FALSE	PRDYEPPSPSPAPGA	0.999973	-6.15e-05	-1	1	7	FALSE	FALSE	14.2607	14.2836	14.2816	15.4453	13.8199	14.3653	14.3436	14.418	14.4788	14.4852	0.999809	FALSE	TRUE	FALSE	FALSE	FALSE	FALSE	FALSE	FALSE	FALSE	FALSE	FALSE	FALSE	FALSE	FALSE	FALSE	TRUE	TRUE	FALSE	NA	NA	FALSE	FALSE	FALSE
45080	P55196	AFDN	AFDN AF6 MLLT4	Afadin	_DYEPPpSPSPAPGAPPPPPQR_	DYEPPS(0.965)PS(0.035)PAPGAPPPPPQR;DYEPPS(0.988)PS(0.012)PAPGAPPPPPQR;DYEPPS(0.909)PS(0.091)PAPGAPPPPPQR	S1698-p	S(0.091)	FALSE	FALSE	FALSE	FALSE	FALSE	DYEPPSPSPAPGAPP	0.999973	-6.15e-05	-1	1	7	FALSE	FALSE	14.2607	14.2836	14.2816	15.4453	13.8199	14.3653	14.3436	14.418	14.4788	14.4852	0.999809	FALSE	TRUE	FALSE	FALSE	FALSE	FALSE	FALSE	FALSE	FALSE	FALSE	FALSE	FALSE	FALSE	FALSE	FALSE	TRUE	TRUE	FALSE	NA	NA	FALSE	FALSE	FALSE
31577	Q9UHB7	AFF4	AFF4 AF5Q31 MCEF HSPC092	AF4/FMR2 family member 4	_AVGMPSPVpSPK_	AVGMPS(0.009)PVS(0.991)PK	S1055-p	S(0.009)	FALSE	FALSE	FALSE	FALSE	FALSE	SKAVGMPSPVSPKLS	0.999973	-4.49e-05	-1	1	11	FALSE	FALSE	13.5843	14.0855	13.5491	12.7073	13.6952	13.579	13.3512	14.0699	13.5832	13.038	0.999864	FALSE	TRUE	FALSE	TRUE	FALSE	FALSE	FALSE	FALSE	FALSE	FALSE	FALSE	FALSE	FALSE	FALSE	FALSE	TRUE	FALSE	FALSE	NA	PF18876	FALSE	FALSE	TRUE
31577	Q9UHB7	AFF4	AFF4 AF5Q31 MCEF HSPC092	AF4/FMR2 family member 4	_AVGMPSPVpSPK_	AVGMPS(0.009)PVS(0.991)PK	S1058-p	S(0.991)	TRUE	TRUE	FALSE	FALSE	FALSE	VGMPSPVSPKLSPGN	0.999973	-4.49e-05	-1	1	11	FALSE	FALSE	13.5843	14.0855	13.5491	12.7073	13.6952	13.579	13.3512	14.0699	13.5832	13.038	0.999864	FALSE	TRUE	FALSE	TRUE	FALSE	FALSE	FALSE	FALSE	FALSE	FALSE	FALSE	FALSE	FALSE	FALSE	FALSE	TRUE	FALSE	FALSE	NA	PF18876	FALSE	FALSE	TRUE
11603	O94903	PLPBP	PLPBP PROSC	Pyridoxal phosphate homeostasis protein	_AGpSMSAELGVGCALR_	AGS(0.92)MS(0.08)AELGVGCALR	S6-p	S(0.92)	TRUE	TRUE	FALSE	FALSE	FALSE	__MWRAGSMSAELGV	0.999973	-2.01e-05	-1	1	20	FALSE	FALSE	14.9219	14.6515	14.7448	14.4855	14.9592	14.6849	14.915	14.8257	14.5033	14.8339	0.999883	FALSE	TRUE	FALSE	FALSE	FALSE	FALSE	FALSE	FALSE	FALSE	FALSE	FALSE	FALSE	FALSE	FALSE	FALSE	FALSE	FALSE	FALSE	NA	NA	FALSE	FALSE	FALSE
11603	O94903	PLPBP	PLPBP PROSC	Pyridoxal phosphate homeostasis protein	_AGpSMSAELGVGCALR_	AGS(0.92)MS(0.08)AELGVGCALR	S8-p	S(0.08)	FALSE	FALSE	FALSE	FALSE	FALSE	MWRAGSMSAELGVGC	0.999973	-2.01e-05	-1	1	20	FALSE	FALSE	14.9219	14.6515	14.7448	14.4855	14.9592	14.6849	14.915	14.8257	14.5033	14.8339	0.999883	FALSE	FALSE	FALSE	FALSE	FALSE	FALSE	FALSE	FALSE	FALSE	FALSE	FALSE	FALSE	FALSE	FALSE	FALSE	FALSE	FALSE	FALSE	NA	NA	FALSE	FALSE	FALSE
16035	Q07866-6	KLC1	KLC1 KLC KNS2	Kinesin light chain 1	_ALSApSHTDLAH_	ALS(0.136)AS(0.839)HT(0.025)DLAH	S620-p	S(0.136)	FALSE	FALSE	FALSE	FALSE	FALSE	LADSRALSASHTDLA	0.999973	-1.1e-05	-1	1	17	FALSE	FALSE	12.5922	11.4596	12.6459	11.911	12.6824	12.6193	12.3893	12.2306	11.3327	12.7191	0.999973	TRUE	FALSE	FALSE	FALSE	FALSE	FALSE	FALSE	FALSE	FALSE	FALSE	FALSE	FALSE	FALSE	FALSE	NA	NA	NA	NA	NA	NA	FALSE	FALSE	FALSE
16035	Q07866-6	KLC1	KLC1 KLC KNS2	Kinesin light chain 1	_ALSApSHTDLAH_	ALS(0.136)AS(0.839)HT(0.025)DLAH	S622-p	S(0.839)	TRUE	TRUE	FALSE	FALSE	FALSE	DSRALSASHTDLAH_	0.999973	-1.1e-05	-1	1	17	FALSE	FALSE	12.5922	11.4596	12.6459	11.911	12.6824	12.6193	12.3893	12.2306	11.3327	12.7191	0.999973	TRUE	FALSE	FALSE	FALSE	FALSE	FALSE	FALSE	FALSE	FALSE	FALSE	FALSE	FALSE	FALSE	FALSE	NA	NA	NA	NA	NA	NA	FALSE	FALSE	FALSE
16035	Q07866-6	KLC1	KLC1 KLC KNS2	Kinesin light chain 1	_ALSApSHTDLAH_	ALS(0.136)AS(0.839)HT(0.025)DLAH	T624-p	T(0.025)	FALSE	FALSE	FALSE	FALSE	FALSE	RALSASHTDLAH___	0.999973	-1.1e-05	-1	1	17	FALSE	FALSE	12.5922	11.4596	12.6459	11.911	12.6824	12.6193	12.3893	12.2306	11.3327	12.7191	0.999973	TRUE	FALSE	FALSE	FALSE	FALSE	FALSE	FALSE	FALSE	FALSE	FALSE	FALSE	FALSE	FALSE	FALSE	NA	NA	NA	NA	NA	NA	FALSE	FALSE	FALSE
90555	Q96IF1	AJUBA	AJUBA JUB	LIM domain-containing protein ajuba	_HSYPPALGpSPGALAGAGVGAAGPLER_	HSYPPALGS(1)PGALAGAGVGAAGPLER;HS(0.001)YPPALGS(0.999)PGALAGAGVGAAGPLER	S237-p	S(1)	TRUE	TRUE	TRUE	FALSE	FALSE	SYPPALGSPGALAGA	0.999973	-7.85e-06	-1	1	5	FALSE	FALSE	15.0476	14.9744	14.8893	14.9707	15.0498	14.9358	15.016	15.3442	14.7198	14.916	0.999953	FALSE	TRUE	FALSE	FALSE	FALSE	FALSE	FALSE	FALSE	FALSE	FALSE	FALSE	FALSE	FALSE	FALSE	FALSE	FALSE	TRUE	FALSE	NA	NA	FALSE	FALSE	FALSE
90555	Q96IF1	AJUBA	AJUBA JUB	LIM domain-containing protein ajuba	_HSYPPALGpSPGALAGAGVGAAGPLER_	HSYPPALGS(1)PGALAGAGVGAAGPLER;HS(0.001)YPPALGS(0.999)PGALAGAGVGAAGPLER	S230-p	S(0.001)	FALSE	FALSE	FALSE	FALSE	FALSE	GCQESRHSYPPALGS	0.999973	-7.85e-06	-1	1	5	FALSE	FALSE	15.0476	14.9744	14.8893	14.9707	15.0498	14.9358	15.016	15.3442	14.7198	14.916	0.999953	FALSE	TRUE	FALSE	FALSE	FALSE	FALSE	FALSE	FALSE	FALSE	FALSE	FALSE	FALSE	FALSE	FALSE	FALSE	FALSE	FALSE	FALSE	NA	NA	FALSE	FALSE	FALSE
90555	Q96IF1	AJUBA	AJUBA JUB	LIM domain-containing protein ajuba	_HSYPPALGpSPGALAGAGVGAAGPLER_	HSYPPALGS(1)PGALAGAGVGAAGPLER;HS(0.001)YPPALGS(0.999)PGALAGAGVGAAGPLER	S237-p	S(0.999)	TRUE	TRUE	TRUE	FALSE	FALSE	SYPPALGSPGALAGA	0.999973	-7.85e-06	-1	1	5	FALSE	FALSE	15.0476	14.9744	14.8893	14.9707	15.0498	14.9358	15.016	15.3442	14.7198	14.916	0.999953	FALSE	TRUE	FALSE	FALSE	FALSE	FALSE	FALSE	FALSE	FALSE	FALSE	FALSE	FALSE	FALSE	FALSE	FALSE	FALSE	TRUE	FALSE	NA	NA	FALSE	FALSE	FALSE
161355	Q9Y6R0	NUMBL	NUMBL	Numb-like protein	_QGpSFRGFPALSQK_	QGS(1)FRGFPALSQK	S305-p	S(1)	TRUE	TRUE	TRUE	FALSE	FALSE	EQLVRQGSFRGFPAL	0.999973	1.34e-05	1	1	14	FALSE	FALSE	16.9777	16.8182	17.207	17.0493	16.8829	16.8573	16.8384	17.0232	16.943	17.2732	0.999918	FALSE	TRUE	FALSE	FALSE	FALSE	FALSE	FALSE	FALSE	FALSE	FALSE	FALSE	FALSE	FALSE	FALSE	FALSE	FALSE	FALSE	FALSE	NA	PF06311	FALSE	FALSE	FALSE
101302	Q6ZWB6	KCTD8	KCTD8	BTB/POZ domain-containing protein KCTD8	_IVpSPKQEHEDR_	IVS(1)PKQEHEDR	S328-p	S(1)	TRUE	TRUE	TRUE	FALSE	FALSE	RPPQKIVSPKQEHED	0.999973	2.84e-05	1	1	4	FALSE	FALSE	13.2114	13.4721	13.5425	12.3338	13.362	13.0957	13.3348	13.1913	12.9693	13.3308	0.999899	FALSE	FALSE	FALSE	FALSE	FALSE	FALSE	FALSE	FALSE	FALSE	FALSE	FALSE	FALSE	FALSE	FALSE	FALSE	TRUE	FALSE	FALSE	NA	NA	FALSE	FALSE	FALSE
83522	Q6NXT4	SLC30A6	SLC30A6 ZNT6	Zinc transporter 6	_GTDDLNPVTSTPAKPpSSPPPEFSFNTPGK_	GTDDLNPVTS(0.014)T(0.014)PAKPS(0.485)S(0.485)PPPEFSFNTPGK	S375-p	S(0.014)	FALSE	FALSE	FALSE	FALSE	FALSE	DDLNPVTSTPAKPSS	0.999949	6.39e-05	1	1	8	FALSE	FALSE	14.1212	14.8645	14.9754	14.8774	14.5787	14.314	14.9641	14.8335	14.7008	14.605	0.999734	FALSE	FALSE	FALSE	FALSE	FALSE	FALSE	FALSE	FALSE	FALSE	FALSE	FALSE	FALSE	FALSE	FALSE	FALSE	FALSE	TRUE	FALSE	NA	NA	FALSE	FALSE	FALSE
83522	Q6NXT4	SLC30A6	SLC30A6 ZNT6	Zinc transporter 6	_GTDDLNPVTSTPAKPpSSPPPEFSFNTPGK_	GTDDLNPVTS(0.014)T(0.014)PAKPS(0.485)S(0.485)PPPEFSFNTPGK	T376-p	T(0.014)	FALSE	FALSE	FALSE	FALSE	FALSE	DLNPVTSTPAKPSSP	0.999949	6.39e-05	1	1	8	FALSE	FALSE	14.1212	14.8645	14.9754	14.8774	14.5787	14.314	14.9641	14.8335	14.7008	14.605	0.999734	FALSE	TRUE	FALSE	FALSE	FALSE	FALSE	FALSE	FALSE	FALSE	FALSE	FALSE	FALSE	FALSE	FALSE	FALSE	FALSE	TRUE	FALSE	NA	NA	FALSE	FALSE	FALSE
83522	Q6NXT4	SLC30A6	SLC30A6 ZNT6	Zinc transporter 6	_GTDDLNPVTSTPAKPpSSPPPEFSFNTPGK_	GTDDLNPVTS(0.014)T(0.014)PAKPS(0.485)S(0.485)PPPEFSFNTPGK	S381-p	S(0.485)	TRUE	FALSE	FALSE	FALSE	FALSE	TSTPAKPSSPPPEFS	0.999949	6.39e-05	1	1	8	FALSE	FALSE	14.1212	14.8645	14.9754	14.8774	14.5787	14.314	14.9641	14.8335	14.7008	14.605	0.999734	FALSE	TRUE	FALSE	FALSE	FALSE	FALSE	FALSE	FALSE	FALSE	FALSE	FALSE	FALSE	FALSE	FALSE	FALSE	FALSE	TRUE	FALSE	NA	NA	FALSE	FALSE	FALSE
83522	Q6NXT4	SLC30A6	SLC30A6 ZNT6	Zinc transporter 6	_GTDDLNPVTSTPAKPpSSPPPEFSFNTPGK_	GTDDLNPVTS(0.014)T(0.014)PAKPS(0.485)S(0.485)PPPEFSFNTPGK	S382-p	S(0.485)	FALSE	FALSE	FALSE	FALSE	FALSE	STPAKPSSPPPEFSF	0.999949	6.39e-05	1	1	8	FALSE	FALSE	14.1212	14.8645	14.9754	14.8774	14.5787	14.314	14.9641	14.8335	14.7008	14.605	0.999734	FALSE	TRUE	FALSE	FALSE	FALSE	FALSE	FALSE	FALSE	FALSE	FALSE	FALSE	FALSE	FALSE	FALSE	FALSE	FALSE	TRUE	FALSE	NA	NA	FALSE	FALSE	FALSE
107033	Q14694	USP10	USP10 KIAA0190	Ubiquitin carboxyl-terminal hydrolase 10	_KLLpSPSNEK_	KLLS(0.982)PS(0.018)NEK;KLLS(0.983)PS(0.017)NEK;KLLS(0.987)PS(0.013)NEK	S547-p	S(0.982)	TRUE	TRUE	FALSE	FALSE	FALSE	LNLKKLLSPSNEKLT	0.999853	0.000105556	1	1	15	TRUE	FALSE	18.6412	18.5517	18.9702	18.4498	18.8702	18.3571	18.5879	18.8477	18.874	18.8169	0.999452	FALSE	TRUE	FALSE	FALSE	TRUE	FALSE	FALSE	FALSE	FALSE	FALSE	FALSE	FALSE	TRUE	FALSE	FALSE	FALSE	FALSE	TRUE	PS50235	PF00443	FALSE	FALSE	FALSE
107033	Q14694	USP10	USP10 KIAA0190	Ubiquitin carboxyl-terminal hydrolase 10	_KLLpSPSNEK_	KLLS(0.982)PS(0.018)NEK;KLLS(0.983)PS(0.017)NEK;KLLS(0.987)PS(0.013)NEK	S549-p	S(0.018)	FALSE	FALSE	FALSE	FALSE	FALSE	LKKLLSPSNEKLTIS	0.999853	0.000105556	1	1	15	TRUE	FALSE	18.6412	18.5517	18.9702	18.4498	18.8702	18.3571	18.5879	18.8477	18.874	18.8169	0.999452	FALSE	TRUE	FALSE	FALSE	TRUE	FALSE	FALSE	FALSE	FALSE	FALSE	FALSE	FALSE	TRUE	FALSE	FALSE	FALSE	FALSE	TRUE	PS50235	PF00443	FALSE	FALSE	FALSE
107033	Q14694	USP10	USP10 KIAA0190	Ubiquitin carboxyl-terminal hydrolase 10	_KLLpSPSNEK_	KLLS(0.982)PS(0.018)NEK;KLLS(0.983)PS(0.017)NEK;KLLS(0.987)PS(0.013)NEK	S547-p	S(0.983)	TRUE	TRUE	FALSE	FALSE	FALSE	LNLKKLLSPSNEKLT	0.999853	0.000105556	1	1	15	TRUE	FALSE	18.6412	18.5517	18.9702	18.4498	18.8702	18.3571	18.5879	18.8477	18.874	18.8169	0.999452	FALSE	TRUE	FALSE	FALSE	TRUE	FALSE	FALSE	FALSE	FALSE	FALSE	FALSE	FALSE	TRUE	FALSE	FALSE	FALSE	FALSE	TRUE	PS50235	PF00443	FALSE	FALSE	FALSE
107033	Q14694	USP10	USP10 KIAA0190	Ubiquitin carboxyl-terminal hydrolase 10	_KLLpSPSNEK_	KLLS(0.982)PS(0.018)NEK;KLLS(0.983)PS(0.017)NEK;KLLS(0.987)PS(0.013)NEK	S549-p	S(0.017)	FALSE	FALSE	FALSE	FALSE	FALSE	LKKLLSPSNEKLTIS	0.999853	0.000105556	1	1	15	TRUE	FALSE	18.6412	18.5517	18.9702	18.4498	18.8702	18.3571	18.5879	18.8477	18.874	18.8169	0.999452	FALSE	TRUE	FALSE	FALSE	TRUE	FALSE	FALSE	FALSE	FALSE	FALSE	FALSE	FALSE	TRUE	FALSE	FALSE	FALSE	FALSE	TRUE	PS50235	PF00443	FALSE	FALSE	FALSE
107033	Q14694	USP10	USP10 KIAA0190	Ubiquitin carboxyl-terminal hydrolase 10	_KLLpSPSNEK_	KLLS(0.982)PS(0.018)NEK;KLLS(0.983)PS(0.017)NEK;KLLS(0.987)PS(0.013)NEK	S547-p	S(0.987)	TRUE	TRUE	FALSE	FALSE	FALSE	LNLKKLLSPSNEKLT	0.999853	0.000105556	1	1	15	TRUE	FALSE	18.6412	18.5517	18.9702	18.4498	18.8702	18.3571	18.5879	18.8477	18.874	18.8169	0.999452	FALSE	TRUE	FALSE	FALSE	TRUE	FALSE	FALSE	FALSE	FALSE	FALSE	FALSE	FALSE	TRUE	FALSE	FALSE	FALSE	FALSE	TRUE	PS50235	PF00443	FALSE	FALSE	FALSE
107033	Q14694	USP10	USP10 KIAA0190	Ubiquitin carboxyl-terminal hydrolase 10	_KLLpSPSNEK_	KLLS(0.982)PS(0.018)NEK;KLLS(0.983)PS(0.017)NEK;KLLS(0.987)PS(0.013)NEK	S549-p	S(0.013)	FALSE	FALSE	FALSE	FALSE	FALSE	LKKLLSPSNEKLTIS	0.999853	0.000105556	1	1	15	TRUE	FALSE	18.6412	18.5517	18.9702	18.4498	18.8702	18.3571	18.5879	18.8477	18.874	18.8169	0.999452	FALSE	TRUE	FALSE	FALSE	TRUE	FALSE	FALSE	FALSE	FALSE	FALSE	FALSE	FALSE	TRUE	FALSE	FALSE	FALSE	FALSE	TRUE	PS50235	PF00443	FALSE	FALSE	FALSE
64281	Q969S2	NEIL2	NEIL2	Endonuclease 8-like 2	_FDLDEEMGPPGSpSPTPEPPQK_	FDLDEEMGPPGS(0.349)S(0.635)PT(0.015)PEPPQK	S67-p	S(0.349)	FALSE	FALSE	FALSE	FALSE	FALSE	EEMGPPGSSPTPEPP	0.999827	0.000111102	1	1	17	TRUE	FALSE	16.8585	16.5139	16.4383	16.5541	16.5978	16.8477	16.5235	16.6294	16.6573	16.3054	0.999355	FALSE	FALSE	FALSE	FALSE	FALSE	FALSE	FALSE	FALSE	FALSE	FALSE	FALSE	FALSE	FALSE	FALSE	FALSE	TRUE	TRUE	TRUE	PS51068	NA	FALSE	FALSE	FALSE
64281	Q969S2	NEIL2	NEIL2	Endonuclease 8-like 2	_FDLDEEMGPPGSpSPTPEPPQK_	FDLDEEMGPPGS(0.349)S(0.635)PT(0.015)PEPPQK	S68-p	S(0.635)	TRUE	FALSE	FALSE	FALSE	FALSE	EMGPPGSSPTPEPPQ	0.999827	0.000111102	1	1	17	TRUE	FALSE	16.8585	16.5139	16.4383	16.5541	16.5978	16.8477	16.5235	16.6294	16.6573	16.3054	0.999355	FALSE	TRUE	FALSE	FALSE	FALSE	FALSE	FALSE	FALSE	FALSE	FALSE	FALSE	FALSE	FALSE	FALSE	FALSE	TRUE	TRUE	TRUE	PS51068	NA	FALSE	FALSE	FALSE
64281	Q969S2	NEIL2	NEIL2	Endonuclease 8-like 2	_FDLDEEMGPPGSpSPTPEPPQK_	FDLDEEMGPPGS(0.349)S(0.635)PT(0.015)PEPPQK	T70-p	T(0.015)	FALSE	FALSE	FALSE	FALSE	FALSE	GPPGSSPTPEPPQKE	0.999827	0.000111102	1	1	17	TRUE	FALSE	16.8585	16.5139	16.4383	16.5541	16.5978	16.8477	16.5235	16.6294	16.6573	16.3054	0.999355	FALSE	TRUE	FALSE	FALSE	FALSE	FALSE	FALSE	FALSE	FALSE	FALSE	FALSE	FALSE	FALSE	FALSE	FALSE	TRUE	TRUE	TRUE	PS51068	NA	FALSE	FALSE	FALSE
6028	P58107	EPPK1	EPPK1 EPIPL	Epiplakin	_AEAEAGpSPRPDPR_	AEAEAGS(1)PRPDPR	S2508-p	S(1)	TRUE	TRUE	TRUE	FALSE	FALSE	RAEAEAGSPRPDPRE	0.999785	0.000134368	1	1	16	FALSE	FALSE	16.4472	16.3808	16.3796	15.9852	16.4618	16.3304	16.4999	16.3372	16.2035	16.2843	0.999169	FALSE	TRUE	FALSE	FALSE	FALSE	FALSE	FALSE	FALSE	FALSE	FALSE	FALSE	FALSE	FALSE	FALSE	FALSE	FALSE	TRUE	FALSE	NA	NA	FALSE	FALSE	TRUE
197966	Q02790	FKBP4	FKBP4 FKBP52	Peptidyl-prolyl cis-trans isomerase FKBP4	_SNTAGpSQSQVETEA_	SNT(0.001)AGS(0.996)QS(0.003)QVETEA;SNT(0.001)AGS(0.727)QS(0.272)QVETEA;SNT(0.001)AGS(0.969)QS(0.029)QVETEA	T448-p	T(0.001)	FALSE	FALSE	FALSE	TRUE	FALSE	KEEQKSNTAGSQSQV	0.999858	0.000150933	1	1	16	FALSE	FALSE	16.043	16.0086	15.928	17.1299	15.9891	16.0248	16.318	15.9743	16.7044	16.0779	0.99952	FALSE	TRUE	FALSE	FALSE	FALSE	FALSE	FALSE	FALSE	FALSE	FALSE	FALSE	FALSE	FALSE	FALSE	FALSE	TRUE	FALSE	FALSE	NA	NA	FALSE	FALSE	FALSE
197966	Q02790	FKBP4	FKBP4 FKBP52	Peptidyl-prolyl cis-trans isomerase FKBP4	_SNTAGpSQSQVETEA_	SNT(0.001)AGS(0.996)QS(0.003)QVETEA;SNT(0.001)AGS(0.727)QS(0.272)QVETEA;SNT(0.001)AGS(0.969)QS(0.029)QVETEA	S451-p	S(0.996)	TRUE	TRUE	TRUE	TRUE	FALSE	QKSNTAGSQSQVETE	0.999858	0.000150933	1	1	16	FALSE	FALSE	16.043	16.0086	15.928	17.1299	15.9891	16.0248	16.318	15.9743	16.7044	16.0779	0.99952	FALSE	TRUE	FALSE	FALSE	FALSE	FALSE	FALSE	FALSE	FALSE	FALSE	FALSE	FALSE	FALSE	FALSE	FALSE	TRUE	FALSE	FALSE	NA	NA	FALSE	FALSE	FALSE
197966	Q02790	FKBP4	FKBP4 FKBP52	Peptidyl-prolyl cis-trans isomerase FKBP4	_SNTAGpSQSQVETEA_	SNT(0.001)AGS(0.996)QS(0.003)QVETEA;SNT(0.001)AGS(0.727)QS(0.272)QVETEA;SNT(0.001)AGS(0.969)QS(0.029)QVETEA	S453-p	S(0.003)	FALSE	FALSE	FALSE	TRUE	FALSE	SNTAGSQSQVETEA_	0.999858	0.000150933	1	1	16	FALSE	FALSE	16.043	16.0086	15.928	17.1299	15.9891	16.0248	16.318	15.9743	16.7044	16.0779	0.99952	FALSE	TRUE	FALSE	FALSE	FALSE	FALSE	FALSE	FALSE	FALSE	FALSE	FALSE	FALSE	FALSE	FALSE	FALSE	TRUE	FALSE	FALSE	NA	NA	FALSE	FALSE	FALSE
197966	Q02790	FKBP4	FKBP4 FKBP52	Peptidyl-prolyl cis-trans isomerase FKBP4	_SNTAGpSQSQVETEA_	SNT(0.001)AGS(0.996)QS(0.003)QVETEA;SNT(0.001)AGS(0.727)QS(0.272)QVETEA;SNT(0.001)AGS(0.969)QS(0.029)QVETEA	T448-p	T(0.001)	FALSE	FALSE	FALSE	TRUE	FALSE	KEEQKSNTAGSQSQV	0.999858	0.000150933	1	1	16	FALSE	FALSE	16.043	16.0086	15.928	17.1299	15.9891	16.0248	16.318	15.9743	16.7044	16.0779	0.99952	FALSE	TRUE	FALSE	FALSE	FALSE	FALSE	FALSE	FALSE	FALSE	FALSE	FALSE	FALSE	FALSE	FALSE	FALSE	TRUE	FALSE	FALSE	NA	NA	FALSE	FALSE	FALSE
197966	Q02790	FKBP4	FKBP4 FKBP52	Peptidyl-prolyl cis-trans isomerase FKBP4	_SNTAGpSQSQVETEA_	SNT(0.001)AGS(0.996)QS(0.003)QVETEA;SNT(0.001)AGS(0.727)QS(0.272)QVETEA;SNT(0.001)AGS(0.969)QS(0.029)QVETEA	S451-p	S(0.727)	TRUE	FALSE	FALSE	TRUE	FALSE	QKSNTAGSQSQVETE	0.999858	0.000150933	1	1	16	FALSE	FALSE	16.043	16.0086	15.928	17.1299	15.9891	16.0248	16.318	15.9743	16.7044	16.0779	0.99952	FALSE	TRUE	FALSE	FALSE	FALSE	FALSE	FALSE	FALSE	FALSE	FALSE	FALSE	FALSE	FALSE	FALSE	FALSE	TRUE	FALSE	FALSE	NA	NA	FALSE	FALSE	FALSE
197966	Q02790	FKBP4	FKBP4 FKBP52	Peptidyl-prolyl cis-trans isomerase FKBP4	_SNTAGpSQSQVETEA_	SNT(0.001)AGS(0.996)QS(0.003)QVETEA;SNT(0.001)AGS(0.727)QS(0.272)QVETEA;SNT(0.001)AGS(0.969)QS(0.029)QVETEA	S453-p	S(0.272)	FALSE	FALSE	FALSE	TRUE	FALSE	SNTAGSQSQVETEA_	0.999858	0.000150933	1	1	16	FALSE	FALSE	16.043	16.0086	15.928	17.1299	15.9891	16.0248	16.318	15.9743	16.7044	16.0779	0.99952	FALSE	TRUE	FALSE	FALSE	FALSE	FALSE	FALSE	FALSE	FALSE	FALSE	FALSE	FALSE	FALSE	FALSE	FALSE	TRUE	FALSE	FALSE	NA	NA	FALSE	FALSE	FALSE
197966	Q02790	FKBP4	FKBP4 FKBP52	Peptidyl-prolyl cis-trans isomerase FKBP4	_SNTAGpSQSQVETEA_	SNT(0.001)AGS(0.996)QS(0.003)QVETEA;SNT(0.001)AGS(0.727)QS(0.272)QVETEA;SNT(0.001)AGS(0.969)QS(0.029)QVETEA	T448-p	T(0.001)	FALSE	FALSE	FALSE	TRUE	FALSE	KEEQKSNTAGSQSQV	0.999858	0.000150933	1	1	16	FALSE	FALSE	16.043	16.0086	15.928	17.1299	15.9891	16.0248	16.318	15.9743	16.7044	16.0779	0.99952	FALSE	TRUE	FALSE	FALSE	FALSE	FALSE	FALSE	FALSE	FALSE	FALSE	FALSE	FALSE	FALSE	FALSE	FALSE	TRUE	FALSE	FALSE	NA	NA	FALSE	FALSE	FALSE
197966	Q02790	FKBP4	FKBP4 FKBP52	Peptidyl-prolyl cis-trans isomerase FKBP4	_SNTAGpSQSQVETEA_	SNT(0.001)AGS(0.996)QS(0.003)QVETEA;SNT(0.001)AGS(0.727)QS(0.272)QVETEA;SNT(0.001)AGS(0.969)QS(0.029)QVETEA	S451-p	S(0.969)	TRUE	TRUE	FALSE	TRUE	FALSE	QKSNTAGSQSQVETE	0.999858	0.000150933	1	1	16	FALSE	FALSE	16.043	16.0086	15.928	17.1299	15.9891	16.0248	16.318	15.9743	16.7044	16.0779	0.99952	FALSE	TRUE	FALSE	FALSE	FALSE	FALSE	FALSE	FALSE	FALSE	FALSE	FALSE	FALSE	FALSE	FALSE	FALSE	TRUE	FALSE	FALSE	NA	NA	FALSE	FALSE	FALSE
197966	Q02790	FKBP4	FKBP4 FKBP52	Peptidyl-prolyl cis-trans isomerase FKBP4	_SNTAGpSQSQVETEA_	SNT(0.001)AGS(0.996)QS(0.003)QVETEA;SNT(0.001)AGS(0.727)QS(0.272)QVETEA;SNT(0.001)AGS(0.969)QS(0.029)QVETEA	S453-p	S(0.029)	FALSE	FALSE	FALSE	TRUE	FALSE	SNTAGSQSQVETEA_	0.999858	0.000150933	1	1	16	FALSE	FALSE	16.043	16.0086	15.928	17.1299	15.9891	16.0248	16.318	15.9743	16.7044	16.0779	0.99952	FALSE	TRUE	FALSE	FALSE	FALSE	FALSE	FALSE	FALSE	FALSE	FALSE	FALSE	FALSE	FALSE	FALSE	FALSE	TRUE	FALSE	FALSE	NA	NA	FALSE	FALSE	FALSE
118578	O43847	NRDC	NRDC NRD1	Nardilysin	_LGADESEEEGRRGpSLSN(de)AGDPEIVK_	LGADESEEEGRRGS(0.997)LS(0.003)NAGDPEIVK;LGADES(0.004)EEEGRRGS(0.991)LS(0.005)NAGDPEIVK	S94-p	S(0.997)	TRUE	TRUE	TRUE	FALSE	FALSE	EEEGRRGSLSNAGDP	0.999772	0.000173846	1	1	12	FALSE	FALSE	15.7169	15.7676	15.6718	15.9249	15.6121	15.561	15.9011	15.671	15.8548	15.7061	0.99883	FALSE	TRUE	FALSE	FALSE	FALSE	FALSE	FALSE	FALSE	FALSE	FALSE	FALSE	FALSE	FALSE	FALSE	FALSE	TRUE	TRUE	FALSE	NA	NA	FALSE	FALSE	FALSE
118578	O43847	NRDC	NRDC NRD1	Nardilysin	_LGADESEEEGRRGpSLSN(de)AGDPEIVK_	LGADESEEEGRRGS(0.997)LS(0.003)NAGDPEIVK;LGADES(0.004)EEEGRRGS(0.991)LS(0.005)NAGDPEIVK	S96-p	S(0.003)	FALSE	FALSE	FALSE	FALSE	FALSE	EGRRGSLSNAGDPEI	0.999772	0.000173846	1	1	12	FALSE	FALSE	15.7169	15.7676	15.6718	15.9249	15.6121	15.561	15.9011	15.671	15.8548	15.7061	0.99883	FALSE	TRUE	FALSE	FALSE	FALSE	FALSE	FALSE	FALSE	FALSE	FALSE	FALSE	FALSE	FALSE	FALSE	FALSE	TRUE	FALSE	FALSE	NA	NA	FALSE	FALSE	FALSE
118578	O43847	NRDC	NRDC NRD1	Nardilysin	_LGADESEEEGRRGpSLSN(de)AGDPEIVK_	LGADESEEEGRRGS(0.997)LS(0.003)NAGDPEIVK;LGADES(0.004)EEEGRRGS(0.991)LS(0.005)NAGDPEIVK	S86-p	S(0.004)	FALSE	FALSE	FALSE	FALSE	FALSE	ARLGADESEEEGRRG	0.999772	0.000173846	1	1	12	FALSE	FALSE	15.7169	15.7676	15.6718	15.9249	15.6121	15.561	15.9011	15.671	15.8548	15.7061	0.99883	FALSE	TRUE	FALSE	FALSE	FALSE	FALSE	FALSE	FALSE	FALSE	FALSE	FALSE	FALSE	FALSE	FALSE	FALSE	TRUE	TRUE	FALSE	NA	NA	FALSE	FALSE	FALSE
118578	O43847	NRDC	NRDC NRD1	Nardilysin	_LGADESEEEGRRGpSLSN(de)AGDPEIVK_	LGADESEEEGRRGS(0.997)LS(0.003)NAGDPEIVK;LGADES(0.004)EEEGRRGS(0.991)LS(0.005)NAGDPEIVK	S94-p	S(0.991)	TRUE	TRUE	FALSE	FALSE	FALSE	EEEGRRGSLSNAGDP	0.999772	0.000173846	1	1	12	FALSE	FALSE	15.7169	15.7676	15.6718	15.9249	15.6121	15.561	15.9011	15.671	15.8548	15.7061	0.99883	FALSE	TRUE	FALSE	FALSE	FALSE	FALSE	FALSE	FALSE	FALSE	FALSE	FALSE	FALSE	FALSE	FALSE	FALSE	TRUE	TRUE	FALSE	NA	NA	FALSE	FALSE	FALSE
118578	O43847	NRDC	NRDC NRD1	Nardilysin	_LGADESEEEGRRGpSLSN(de)AGDPEIVK_	LGADESEEEGRRGS(0.997)LS(0.003)NAGDPEIVK;LGADES(0.004)EEEGRRGS(0.991)LS(0.005)NAGDPEIVK	S96-p	S(0.005)	FALSE	FALSE	FALSE	FALSE	FALSE	EGRRGSLSNAGDPEI	0.999772	0.000173846	1	1	12	FALSE	FALSE	15.7169	15.7676	15.6718	15.9249	15.6121	15.561	15.9011	15.671	15.8548	15.7061	0.99883	FALSE	TRUE	FALSE	FALSE	FALSE	FALSE	FALSE	FALSE	FALSE	FALSE	FALSE	FALSE	FALSE	FALSE	FALSE	TRUE	FALSE	FALSE	NA	NA	FALSE	FALSE	FALSE
36537	Q9NXR1	NDE1	NDE1 NUDE	Nuclear distribution protein nudE homolog 1	_DGGERRPpSSTSVPLGDK_	DGGERRPS(0.25)S(0.25)T(0.25)S(0.25)VPLGDK	S306-p	S(0.25)	TRUE	FALSE	FALSE	FALSE	FALSE	DGGERRPSSTSVPLG	0.999772	0.000184823	1	1	17	FALSE	FALSE	14.5359	14.2999	14.4917	14.7418	14.3541	14.3686	14.4127	14.7517	14.2274	14.664	0.998975	FALSE	TRUE	FALSE	FALSE	FALSE	FALSE	FALSE	FALSE	FALSE	FALSE	FALSE	FALSE	FALSE	FALSE	FALSE	TRUE	FALSE	FALSE	NA	PF04880	FALSE	FALSE	FALSE
36537	Q9NXR1	NDE1	NDE1 NUDE	Nuclear distribution protein nudE homolog 1	_DGGERRPpSSTSVPLGDK_	DGGERRPS(0.25)S(0.25)T(0.25)S(0.25)VPLGDK	S307-p	S(0.25)	FALSE	FALSE	FALSE	FALSE	FALSE	GGERRPSSTSVPLGD	0.999772	0.000184823	1	1	17	FALSE	FALSE	14.5359	14.2999	14.4917	14.7418	14.3541	14.3686	14.4127	14.7517	14.2274	14.664	0.998975	FALSE	TRUE	FALSE	FALSE	FALSE	FALSE	FALSE	FALSE	FALSE	FALSE	FALSE	FALSE	FALSE	FALSE	FALSE	TRUE	FALSE	FALSE	NA	PF04880	FALSE	FALSE	FALSE
36537	Q9NXR1	NDE1	NDE1 NUDE	Nuclear distribution protein nudE homolog 1	_DGGERRPpSSTSVPLGDK_	DGGERRPS(0.25)S(0.25)T(0.25)S(0.25)VPLGDK	T308-p	T(0.25)	FALSE	FALSE	FALSE	FALSE	FALSE	GERRPSSTSVPLGDK	0.999772	0.000184823	1	1	17	FALSE	FALSE	14.5359	14.2999	14.4917	14.7418	14.3541	14.3686	14.4127	14.7517	14.2274	14.664	0.998975	FALSE	TRUE	FALSE	FALSE	FALSE	FALSE	FALSE	FALSE	FALSE	FALSE	FALSE	FALSE	FALSE	FALSE	FALSE	TRUE	FALSE	FALSE	NA	PF04880	FALSE	FALSE	FALSE
36537	Q9NXR1	NDE1	NDE1 NUDE	Nuclear distribution protein nudE homolog 1	_DGGERRPpSSTSVPLGDK_	DGGERRPS(0.25)S(0.25)T(0.25)S(0.25)VPLGDK	S309-p	S(0.25)	FALSE	FALSE	FALSE	FALSE	FALSE	ERRPSSTSVPLGDKG	0.999772	0.000184823	1	1	17	FALSE	FALSE	14.5359	14.2999	14.4917	14.7418	14.3541	14.3686	14.4127	14.7517	14.2274	14.664	0.998975	FALSE	TRUE	FALSE	FALSE	FALSE	FALSE	FALSE	FALSE	FALSE	FALSE	FALSE	FALSE	FALSE	FALSE	FALSE	TRUE	FALSE	FALSE	NA	NA	FALSE	FALSE	FALSE
58656	Q5VUA4	ZNF318	ZNF318 HRIHFB2436	Zinc finger protein 318	_ERpSKDFQVK_	ERS(1)KDFQVK	S1945-p	S(1)	TRUE	TRUE	TRUE	FALSE	FALSE	LKLKRERSKDFQVKK	0.999772	0.000186616	1	1	8	FALSE	FALSE	15.645	15.4315	15.4032	14.8001	15.4938	15.4648	15.4589	15.3037	15.1928	15.3543	0.999092	FALSE	TRUE	FALSE	FALSE	FALSE	FALSE	FALSE	FALSE	FALSE	FALSE	FALSE	FALSE	FALSE	FALSE	FALSE	FALSE	FALSE	FALSE	NA	NA	FALSE	FALSE	FALSE
51981	P26641	EEF1G	EEF1G EF1G PRO1608	Elongation factor 1-gamma	_EKGpSREEK_	EKGS(1)REEK	S237-p	S(1)	TRUE	TRUE	TRUE	FALSE	FALSE	TPRKEKGSREEKQKP	0.999772	0.000190067	1	1	2	FALSE	FALSE	15.2093	15.069	15.3023	15.5538	14.9783	15.1794	15.1276	15.1459	15.2754	15.3855	0.998879	FALSE	FALSE	FALSE	FALSE	FALSE	FALSE	FALSE	FALSE	FALSE	FALSE	FALSE	FALSE	FALSE	FALSE	FALSE	TRUE	FALSE	FALSE	NA	NA	FALSE	FALSE	FALSE
986	Q9UBB5	MBD2	MBD2	Methyl-CpG-binding domain protein 2	_AADTEEMDIEM(ox)DpSGDEA_	AADTEEMDIEMDS(1)GDEA	S407-p	S(1)	TRUE	TRUE	TRUE	FALSE	FALSE	EMDIEMDSGDEA___	0.999949	0.000198063	1	1	8	FALSE	FALSE	12.5498	13.3267	13.1114	15.8254	13.4644	13.6402	13.4883	13.6553	13.9869	13.508	0.99969	FALSE	TRUE	FALSE	FALSE	FALSE	FALSE	FALSE	FALSE	FALSE	FALSE	FALSE	FALSE	FALSE	FALSE	FALSE	FALSE	FALSE	FALSE	NA	NA	FALSE	FALSE	FALSE
211140	Q14980	NUMA1	NUMA1 NMP22 NUMA	Nuclear mitotic apparatus protein 1	_TQPDGTSVPGEPApSPISQR_	TQPDGTSVPGEPAS(0.96)PIS(0.04)QR;TQPDGTS(0.001)VPGEPAS(0.964)PIS(0.035)QR	S1757-p	S(0.96)	TRUE	TRUE	FALSE	FALSE	FALSE	SVPGEPASPISQRLP	0.999827	0.000205873	1	1	7	FALSE	FALSE	12.7384	12.5765	12.5063	13.5718	12.1789	12.2619	12.3923	12.7242	13.0481	13.1465	0.999396	FALSE	TRUE	FALSE	FALSE	FALSE	FALSE	FALSE	FALSE	FALSE	FALSE	FALSE	FALSE	FALSE	FALSE	FALSE	TRUE	FALSE	FALSE	NA	NA	FALSE	FALSE	FALSE
211140	Q14980	NUMA1	NUMA1 NMP22 NUMA	Nuclear mitotic apparatus protein 1	_TQPDGTSVPGEPApSPISQR_	TQPDGTSVPGEPAS(0.96)PIS(0.04)QR;TQPDGTS(0.001)VPGEPAS(0.964)PIS(0.035)QR	S1760-p	S(0.04)	FALSE	FALSE	FALSE	FALSE	FALSE	GEPASPISQRLPPKV	0.999827	0.000205873	1	1	7	FALSE	FALSE	12.7384	12.5765	12.5063	13.5718	12.1789	12.2619	12.3923	12.7242	13.0481	13.1465	0.999396	FALSE	TRUE	FALSE	FALSE	FALSE	FALSE	FALSE	FALSE	FALSE	FALSE	FALSE	FALSE	FALSE	FALSE	FALSE	TRUE	FALSE	FALSE	NA	NA	FALSE	FALSE	FALSE
211140	Q14980	NUMA1	NUMA1 NMP22 NUMA	Nuclear mitotic apparatus protein 1	_TQPDGTSVPGEPApSPISQR_	TQPDGTSVPGEPAS(0.96)PIS(0.04)QR;TQPDGTS(0.001)VPGEPAS(0.964)PIS(0.035)QR	S1750-p	S(0.001)	FALSE	FALSE	FALSE	FALSE	FALSE	RTQPDGTSVPGEPAS	0.999827	0.000205873	1	1	7	FALSE	FALSE	12.7384	12.5765	12.5063	13.5718	12.1789	12.2619	12.3923	12.7242	13.0481	13.1465	0.999396	FALSE	TRUE	FALSE	FALSE	FALSE	FALSE	FALSE	FALSE	FALSE	FALSE	FALSE	FALSE	FALSE	FALSE	FALSE	TRUE	FALSE	FALSE	NA	NA	FALSE	FALSE	FALSE
211140	Q14980	NUMA1	NUMA1 NMP22 NUMA	Nuclear mitotic apparatus protein 1	_TQPDGTSVPGEPApSPISQR_	TQPDGTSVPGEPAS(0.96)PIS(0.04)QR;TQPDGTS(0.001)VPGEPAS(0.964)PIS(0.035)QR	S1757-p	S(0.964)	TRUE	TRUE	FALSE	FALSE	FALSE	SVPGEPASPISQRLP	0.999827	0.000205873	1	1	7	FALSE	FALSE	12.7384	12.5765	12.5063	13.5718	12.1789	12.2619	12.3923	12.7242	13.0481	13.1465	0.999396	FALSE	TRUE	FALSE	FALSE	FALSE	FALSE	FALSE	FALSE	FALSE	FALSE	FALSE	FALSE	FALSE	FALSE	FALSE	TRUE	FALSE	FALSE	NA	NA	FALSE	FALSE	FALSE
211140	Q14980	NUMA1	NUMA1 NMP22 NUMA	Nuclear mitotic apparatus protein 1	_TQPDGTSVPGEPApSPISQR_	TQPDGTSVPGEPAS(0.96)PIS(0.04)QR;TQPDGTS(0.001)VPGEPAS(0.964)PIS(0.035)QR	S1760-p	S(0.035)	FALSE	FALSE	FALSE	FALSE	FALSE	GEPASPISQRLPPKV	0.999827	0.000205873	1	1	7	FALSE	FALSE	12.7384	12.5765	12.5063	13.5718	12.1789	12.2619	12.3923	12.7242	13.0481	13.1465	0.999396	FALSE	TRUE	FALSE	FALSE	FALSE	FALSE	FALSE	FALSE	FALSE	FALSE	FALSE	FALSE	FALSE	FALSE	FALSE	TRUE	FALSE	FALSE	NA	NA	FALSE	FALSE	FALSE
24302	Q9Y2K2	SIK3	SIK3 KIAA0999 QSK L19	Serine/threonine-protein kinase SIK3	_ApSDGGANIQLHAQQLLK_	AS(1)DGGANIQLHAQQLLK	S551-p	S(1)	TRUE	TRUE	TRUE	FALSE	FALSE	GPLGRRASDGGANIQ	0.999772	0.000218581	1	1	8	FALSE	FALSE	17.016	16.9895	16.9659	16.3415	17.019	16.8541	16.8707	16.9556	16.8177	16.8348	0.998839	FALSE	TRUE	TRUE	FALSE	FALSE	FALSE	FALSE	FALSE	FALSE	FALSE	FALSE	FALSE	FALSE	FALSE	FALSE	FALSE	FALSE	FALSE	NA	NA	FALSE	FALSE	FALSE
149557	O75113	N4BP1	N4BP1 KIAA0615	NEDD4-binding protein 1	_NKAGpTPVSELTK_	NKAGT(0.992)PVS(0.007)ELT(0.001)K;NKAGT(0.997)PVS(0.003)ELTK	T242-p	T(0.992)	TRUE	TRUE	FALSE	FALSE	FALSE	EARNKAGTPVSELTK	0.999772	0.00024653	1	1	11	FALSE	FALSE	16.4693	16.3143	16.4764	15.4327	16.1074	15.9695	16.1227	16.0701	16.3376	16.3014	0.999033	FALSE	TRUE	FALSE	FALSE	FALSE	FALSE	FALSE	FALSE	FALSE	FALSE	FALSE	FALSE	FALSE	FALSE	FALSE	FALSE	FALSE	FALSE	NA	NA	FALSE	FALSE	FALSE
149557	O75113	N4BP1	N4BP1 KIAA0615	NEDD4-binding protein 1	_NKAGpTPVSELTK_	NKAGT(0.992)PVS(0.007)ELT(0.001)K;NKAGT(0.997)PVS(0.003)ELTK	S245-p	S(0.007)	FALSE	FALSE	FALSE	FALSE	FALSE	NKAGTPVSELTKQMD	0.999772	0.00024653	1	1	11	FALSE	FALSE	16.4693	16.3143	16.4764	15.4327	16.1074	15.9695	16.1227	16.0701	16.3376	16.3014	0.999033	FALSE	TRUE	FALSE	FALSE	FALSE	FALSE	FALSE	FALSE	FALSE	FALSE	FALSE	FALSE	FALSE	FALSE	FALSE	FALSE	FALSE	FALSE	NA	NA	FALSE	FALSE	FALSE
149557	O75113	N4BP1	N4BP1 KIAA0615	NEDD4-binding protein 1	_NKAGpTPVSELTK_	NKAGT(0.992)PVS(0.007)ELT(0.001)K;NKAGT(0.997)PVS(0.003)ELTK	T248-p	T(0.001)	FALSE	FALSE	FALSE	FALSE	FALSE	GTPVSELTKQMDTVL	0.999772	0.00024653	1	1	11	FALSE	FALSE	16.4693	16.3143	16.4764	15.4327	16.1074	15.9695	16.1227	16.0701	16.3376	16.3014	0.999033	FALSE	TRUE	FALSE	FALSE	FALSE	FALSE	FALSE	FALSE	FALSE	FALSE	FALSE	FALSE	FALSE	FALSE	FALSE	FALSE	FALSE	FALSE	NA	NA	FALSE	FALSE	FALSE
149557	O75113	N4BP1	N4BP1 KIAA0615	NEDD4-binding protein 1	_NKAGpTPVSELTK_	NKAGT(0.992)PVS(0.007)ELT(0.001)K;NKAGT(0.997)PVS(0.003)ELTK	T242-p	T(0.997)	TRUE	TRUE	TRUE	FALSE	FALSE	EARNKAGTPVSELTK	0.999772	0.00024653	1	1	11	FALSE	FALSE	16.4693	16.3143	16.4764	15.4327	16.1074	15.9695	16.1227	16.0701	16.3376	16.3014	0.999033	FALSE	TRUE	FALSE	FALSE	FALSE	FALSE	FALSE	FALSE	FALSE	FALSE	FALSE	FALSE	FALSE	FALSE	FALSE	FALSE	FALSE	FALSE	NA	NA	FALSE	FALSE	FALSE
149557	O75113	N4BP1	N4BP1 KIAA0615	NEDD4-binding protein 1	_NKAGpTPVSELTK_	NKAGT(0.992)PVS(0.007)ELT(0.001)K;NKAGT(0.997)PVS(0.003)ELTK	S245-p	S(0.003)	FALSE	FALSE	FALSE	FALSE	FALSE	NKAGTPVSELTKQMD	0.999772	0.00024653	1	1	11	FALSE	FALSE	16.4693	16.3143	16.4764	15.4327	16.1074	15.9695	16.1227	16.0701	16.3376	16.3014	0.999033	FALSE	TRUE	FALSE	FALSE	FALSE	FALSE	FALSE	FALSE	FALSE	FALSE	FALSE	FALSE	FALSE	FALSE	FALSE	FALSE	FALSE	FALSE	NA	NA	FALSE	FALSE	FALSE
57885	Q6UN15	FIP1L1	FIP1L1 FIP1 RHE	Pre-mRNA 3'-end-processing factor FIP1	_ERDHpSPTPSVFN(de)SDEER_	ERDHS(0.495)PT(0.419)PS(0.082)VFNS(0.005)DEER;ERDHS(0.975)PT(0.025)PSVFNSDEER	S492-p	S(0.495)	TRUE	FALSE	FALSE	FALSE	FALSE	RERERDHSPTPSVFN	0.999475	0.000284613	1	1	16	FALSE	FALSE	14.0635	14.2282	14.0618	14.1652	14.2987	14.2814	14.0395	14.1215	14.2248	14.1516	0.997922	FALSE	TRUE	FALSE	FALSE	FALSE	FALSE	FALSE	FALSE	FALSE	FALSE	FALSE	FALSE	FALSE	FALSE	FALSE	TRUE	FALSE	FALSE	NA	NA	FALSE	FALSE	FALSE
57885	Q6UN15	FIP1L1	FIP1L1 FIP1 RHE	Pre-mRNA 3'-end-processing factor FIP1	_ERDHpSPTPSVFN(de)SDEER_	ERDHS(0.495)PT(0.419)PS(0.082)VFNS(0.005)DEER;ERDHS(0.975)PT(0.025)PSVFNSDEER	T494-p	T(0.419)	FALSE	FALSE	FALSE	FALSE	FALSE	RERDHSPTPSVFNSD	0.999475	0.000284613	1	1	16	FALSE	FALSE	14.0635	14.2282	14.0618	14.1652	14.2987	14.2814	14.0395	14.1215	14.2248	14.1516	0.997922	FALSE	TRUE	FALSE	FALSE	FALSE	FALSE	FALSE	FALSE	FALSE	FALSE	FALSE	FALSE	FALSE	FALSE	FALSE	TRUE	FALSE	FALSE	NA	NA	FALSE	FALSE	FALSE
57885	Q6UN15	FIP1L1	FIP1L1 FIP1 RHE	Pre-mRNA 3'-end-processing factor FIP1	_ERDHpSPTPSVFN(de)SDEER_	ERDHS(0.495)PT(0.419)PS(0.082)VFNS(0.005)DEER;ERDHS(0.975)PT(0.025)PSVFNSDEER	S496-p	S(0.082)	FALSE	FALSE	FALSE	FALSE	FALSE	RDHSPTPSVFNSDEE	0.999475	0.000284613	1	1	16	FALSE	FALSE	14.0635	14.2282	14.0618	14.1652	14.2987	14.2814	14.0395	14.1215	14.2248	14.1516	0.997922	FALSE	TRUE	FALSE	FALSE	FALSE	FALSE	FALSE	FALSE	FALSE	FALSE	FALSE	FALSE	FALSE	FALSE	FALSE	TRUE	FALSE	FALSE	NA	NA	FALSE	FALSE	FALSE
57885	Q6UN15	FIP1L1	FIP1L1 FIP1 RHE	Pre-mRNA 3'-end-processing factor FIP1	_ERDHpSPTPSVFN(de)SDEER_	ERDHS(0.495)PT(0.419)PS(0.082)VFNS(0.005)DEER;ERDHS(0.975)PT(0.025)PSVFNSDEER	S500-p	S(0.005)	FALSE	FALSE	FALSE	FALSE	FALSE	PTPSVFNSDEERYRY	0.999475	0.000284613	1	1	16	FALSE	FALSE	14.0635	14.2282	14.0618	14.1652	14.2987	14.2814	14.0395	14.1215	14.2248	14.1516	0.997922	FALSE	TRUE	FALSE	FALSE	FALSE	FALSE	FALSE	FALSE	FALSE	FALSE	FALSE	FALSE	FALSE	FALSE	FALSE	TRUE	FALSE	FALSE	NA	NA	FALSE	FALSE	FALSE
57885	Q6UN15	FIP1L1	FIP1L1 FIP1 RHE	Pre-mRNA 3'-end-processing factor FIP1	_ERDHpSPTPSVFN(de)SDEER_	ERDHS(0.495)PT(0.419)PS(0.082)VFNS(0.005)DEER;ERDHS(0.975)PT(0.025)PSVFNSDEER	S492-p	S(0.975)	TRUE	TRUE	FALSE	FALSE	FALSE	RERERDHSPTPSVFN	0.999475	0.000284613	1	1	16	FALSE	FALSE	14.0635	14.2282	14.0618	14.1652	14.2987	14.2814	14.0395	14.1215	14.2248	14.1516	0.997922	FALSE	TRUE	FALSE	FALSE	FALSE	FALSE	FALSE	FALSE	FALSE	FALSE	FALSE	FALSE	FALSE	FALSE	FALSE	TRUE	FALSE	FALSE	NA	NA	FALSE	FALSE	FALSE
57885	Q6UN15	FIP1L1	FIP1L1 FIP1 RHE	Pre-mRNA 3'-end-processing factor FIP1	_ERDHpSPTPSVFN(de)SDEER_	ERDHS(0.495)PT(0.419)PS(0.082)VFNS(0.005)DEER;ERDHS(0.975)PT(0.025)PSVFNSDEER	T494-p	T(0.025)	FALSE	FALSE	FALSE	FALSE	FALSE	RERDHSPTPSVFNSD	0.999475	0.000284613	1	1	16	FALSE	FALSE	14.0635	14.2282	14.0618	14.1652	14.2987	14.2814	14.0395	14.1215	14.2248	14.1516	0.997922	FALSE	TRUE	FALSE	FALSE	FALSE	FALSE	FALSE	FALSE	FALSE	FALSE	FALSE	FALSE	FALSE	FALSE	FALSE	TRUE	FALSE	FALSE	NA	NA	FALSE	FALSE	FALSE
2780	Q13263	TRIM28	TRIM28 KAP1 RNF96 TIF1B	Transcription intermediary factor 1-beta	_AASAAAASAAAApSAASGSPGPGEGSAGGEK_	AASAAAASAAAAS(0.333)AAS(0.333)GS(0.333)PGPGEGS(0.001)AGGEK;AAS(0.001)AAAAS(0.007)AAAAS(0.329)AAS(0.329)GS(0.329)PGPGEGS(0.006)AGGEK;AASAAAASAAAAS(0.333)AAS(0.333)GS(0.333)PGPGEGSAGGEK	S14-p	S(0.333)	TRUE	FALSE	FALSE	FALSE	FALSE	AASAAAASAASGSPG	0.999772	0.000338019	1	1	20	TRUE	FALSE	10.4807	11.125	11.1952	11.7269	11.7863	11.5435	11.0787	10.4703	11.8238	11.3996	0.999118	FALSE	TRUE	FALSE	TRUE	FALSE	FALSE	TRUE	FALSE	FALSE	FALSE	FALSE	FALSE	TRUE	FALSE	FALSE	TRUE	TRUE	FALSE	NA	NA	FALSE	FALSE	TRUE
2780	Q13263	TRIM28	TRIM28 KAP1 RNF96 TIF1B	Transcription intermediary factor 1-beta	_AASAAAASAAAApSAASGSPGPGEGSAGGEK_	AASAAAASAAAAS(0.333)AAS(0.333)GS(0.333)PGPGEGS(0.001)AGGEK;AAS(0.001)AAAAS(0.007)AAAAS(0.329)AAS(0.329)GS(0.329)PGPGEGS(0.006)AGGEK;AASAAAASAAAAS(0.333)AAS(0.333)GS(0.333)PGPGEGSAGGEK	S17-p	S(0.333)	FALSE	FALSE	FALSE	FALSE	FALSE	AAAASAASGSPGPGE	0.999772	0.000338019	1	1	20	TRUE	FALSE	10.4807	11.125	11.1952	11.7269	11.7863	11.5435	11.0787	10.4703	11.8238	11.3996	0.999118	FALSE	TRUE	FALSE	TRUE	FALSE	FALSE	TRUE	FALSE	FALSE	FALSE	FALSE	FALSE	TRUE	FALSE	FALSE	TRUE	TRUE	FALSE	NA	NA	FALSE	FALSE	TRUE
2780	Q13263	TRIM28	TRIM28 KAP1 RNF96 TIF1B	Transcription intermediary factor 1-beta	_AASAAAASAAAApSAASGSPGPGEGSAGGEK_	AASAAAASAAAAS(0.333)AAS(0.333)GS(0.333)PGPGEGS(0.001)AGGEK;AAS(0.001)AAAAS(0.007)AAAAS(0.329)AAS(0.329)GS(0.329)PGPGEGS(0.006)AGGEK;AASAAAASAAAAS(0.333)AAS(0.333)GS(0.333)PGPGEGSAGGEK	S19-p	S(0.333)	FALSE	FALSE	FALSE	FALSE	FALSE	AASAASGSPGPGEGS	0.999772	0.000338019	1	1	20	TRUE	FALSE	10.4807	11.125	11.1952	11.7269	11.7863	11.5435	11.0787	10.4703	11.8238	11.3996	0.999118	FALSE	TRUE	FALSE	TRUE	FALSE	FALSE	TRUE	FALSE	FALSE	FALSE	FALSE	FALSE	TRUE	FALSE	FALSE	TRUE	TRUE	FALSE	NA	NA	FALSE	FALSE	TRUE
2780	Q13263	TRIM28	TRIM28 KAP1 RNF96 TIF1B	Transcription intermediary factor 1-beta	_AASAAAASAAAApSAASGSPGPGEGSAGGEK_	AASAAAASAAAAS(0.333)AAS(0.333)GS(0.333)PGPGEGS(0.001)AGGEK;AAS(0.001)AAAAS(0.007)AAAAS(0.329)AAS(0.329)GS(0.329)PGPGEGS(0.006)AGGEK;AASAAAASAAAAS(0.333)AAS(0.333)GS(0.333)PGPGEGSAGGEK	S26-p	S(0.001)	FALSE	FALSE	FALSE	FALSE	FALSE	SPGPGEGSAGGEKRS	0.999772	0.000338019	1	1	20	TRUE	FALSE	10.4807	11.125	11.1952	11.7269	11.7863	11.5435	11.0787	10.4703	11.8238	11.3996	0.999118	FALSE	TRUE	FALSE	TRUE	FALSE	FALSE	TRUE	FALSE	FALSE	FALSE	FALSE	FALSE	TRUE	FALSE	FALSE	TRUE	TRUE	FALSE	NA	NA	FALSE	FALSE	TRUE
2780	Q13263	TRIM28	TRIM28 KAP1 RNF96 TIF1B	Transcription intermediary factor 1-beta	_AASAAAASAAAApSAASGSPGPGEGSAGGEK_	AASAAAASAAAAS(0.333)AAS(0.333)GS(0.333)PGPGEGS(0.001)AGGEK;AAS(0.001)AAAAS(0.007)AAAAS(0.329)AAS(0.329)GS(0.329)PGPGEGS(0.006)AGGEK;AASAAAASAAAAS(0.333)AAS(0.333)GS(0.333)PGPGEGSAGGEK	S4-p	S(0.001)	FALSE	FALSE	FALSE	FALSE	FALSE	____MAASAAAASAA	0.999772	0.000338019	1	1	20	TRUE	FALSE	10.4807	11.125	11.1952	11.7269	11.7863	11.5435	11.0787	10.4703	11.8238	11.3996	0.999118	FALSE	TRUE	FALSE	TRUE	FALSE	FALSE	TRUE	FALSE	FALSE	FALSE	FALSE	FALSE	TRUE	FALSE	FALSE	FALSE	TRUE	FALSE	NA	NA	FALSE	FALSE	TRUE
2780	Q13263	TRIM28	TRIM28 KAP1 RNF96 TIF1B	Transcription intermediary factor 1-beta	_AASAAAASAAAApSAASGSPGPGEGSAGGEK_	AASAAAASAAAAS(0.333)AAS(0.333)GS(0.333)PGPGEGS(0.001)AGGEK;AAS(0.001)AAAAS(0.007)AAAAS(0.329)AAS(0.329)GS(0.329)PGPGEGS(0.006)AGGEK;AASAAAASAAAAS(0.333)AAS(0.333)GS(0.333)PGPGEGSAGGEK	S9-p	S(0.007)	FALSE	FALSE	FALSE	FALSE	FALSE	AASAAAASAAAASAA	0.999772	0.000338019	1	1	20	TRUE	FALSE	10.4807	11.125	11.1952	11.7269	11.7863	11.5435	11.0787	10.4703	11.8238	11.3996	0.999118	FALSE	TRUE	FALSE	TRUE	FALSE	FALSE	TRUE	FALSE	FALSE	FALSE	FALSE	FALSE	TRUE	FALSE	FALSE	FALSE	TRUE	FALSE	NA	NA	FALSE	FALSE	TRUE
2780	Q13263	TRIM28	TRIM28 KAP1 RNF96 TIF1B	Transcription intermediary factor 1-beta	_AASAAAASAAAApSAASGSPGPGEGSAGGEK_	AASAAAASAAAAS(0.333)AAS(0.333)GS(0.333)PGPGEGS(0.001)AGGEK;AAS(0.001)AAAAS(0.007)AAAAS(0.329)AAS(0.329)GS(0.329)PGPGEGS(0.006)AGGEK;AASAAAASAAAAS(0.333)AAS(0.333)GS(0.333)PGPGEGSAGGEK	S14-p	S(0.329)	TRUE	FALSE	FALSE	FALSE	FALSE	AASAAAASAASGSPG	0.999772	0.000338019	1	1	20	TRUE	FALSE	10.4807	11.125	11.1952	11.7269	11.7863	11.5435	11.0787	10.4703	11.8238	11.3996	0.999118	FALSE	TRUE	FALSE	TRUE	FALSE	FALSE	TRUE	FALSE	FALSE	FALSE	FALSE	FALSE	TRUE	FALSE	FALSE	TRUE	TRUE	FALSE	NA	NA	FALSE	FALSE	TRUE
2780	Q13263	TRIM28	TRIM28 KAP1 RNF96 TIF1B	Transcription intermediary factor 1-beta	_AASAAAASAAAApSAASGSPGPGEGSAGGEK_	AASAAAASAAAAS(0.333)AAS(0.333)GS(0.333)PGPGEGS(0.001)AGGEK;AAS(0.001)AAAAS(0.007)AAAAS(0.329)AAS(0.329)GS(0.329)PGPGEGS(0.006)AGGEK;AASAAAASAAAAS(0.333)AAS(0.333)GS(0.333)PGPGEGSAGGEK	S17-p	S(0.329)	FALSE	FALSE	FALSE	FALSE	FALSE	AAAASAASGSPGPGE	0.999772	0.000338019	1	1	20	TRUE	FALSE	10.4807	11.125	11.1952	11.7269	11.7863	11.5435	11.0787	10.4703	11.8238	11.3996	0.999118	FALSE	TRUE	FALSE	TRUE	FALSE	FALSE	TRUE	FALSE	FALSE	FALSE	FALSE	FALSE	TRUE	FALSE	FALSE	TRUE	TRUE	FALSE	NA	NA	FALSE	FALSE	TRUE
2780	Q13263	TRIM28	TRIM28 KAP1 RNF96 TIF1B	Transcription intermediary factor 1-beta	_AASAAAASAAAApSAASGSPGPGEGSAGGEK_	AASAAAASAAAAS(0.333)AAS(0.333)GS(0.333)PGPGEGS(0.001)AGGEK;AAS(0.001)AAAAS(0.007)AAAAS(0.329)AAS(0.329)GS(0.329)PGPGEGS(0.006)AGGEK;AASAAAASAAAAS(0.333)AAS(0.333)GS(0.333)PGPGEGSAGGEK	S19-p	S(0.329)	FALSE	FALSE	FALSE	FALSE	FALSE	AASAASGSPGPGEGS	0.999772	0.000338019	1	1	20	TRUE	FALSE	10.4807	11.125	11.1952	11.7269	11.7863	11.5435	11.0787	10.4703	11.8238	11.3996	0.999118	FALSE	TRUE	FALSE	TRUE	FALSE	FALSE	TRUE	FALSE	FALSE	FALSE	FALSE	FALSE	TRUE	FALSE	FALSE	TRUE	TRUE	FALSE	NA	NA	FALSE	FALSE	TRUE
2780	Q13263	TRIM28	TRIM28 KAP1 RNF96 TIF1B	Transcription intermediary factor 1-beta	_AASAAAASAAAApSAASGSPGPGEGSAGGEK_	AASAAAASAAAAS(0.333)AAS(0.333)GS(0.333)PGPGEGS(0.001)AGGEK;AAS(0.001)AAAAS(0.007)AAAAS(0.329)AAS(0.329)GS(0.329)PGPGEGS(0.006)AGGEK;AASAAAASAAAAS(0.333)AAS(0.333)GS(0.333)PGPGEGSAGGEK	S26-p	S(0.006)	FALSE	FALSE	FALSE	FALSE	FALSE	SPGPGEGSAGGEKRS	0.999772	0.000338019	1	1	20	TRUE	FALSE	10.4807	11.125	11.1952	11.7269	11.7863	11.5435	11.0787	10.4703	11.8238	11.3996	0.999118	FALSE	TRUE	FALSE	TRUE	FALSE	FALSE	TRUE	FALSE	FALSE	FALSE	FALSE	FALSE	TRUE	FALSE	FALSE	TRUE	TRUE	FALSE	NA	NA	FALSE	FALSE	TRUE
2780	Q13263	TRIM28	TRIM28 KAP1 RNF96 TIF1B	Transcription intermediary factor 1-beta	_AASAAAASAAAApSAASGSPGPGEGSAGGEK_	AASAAAASAAAAS(0.333)AAS(0.333)GS(0.333)PGPGEGS(0.001)AGGEK;AAS(0.001)AAAAS(0.007)AAAAS(0.329)AAS(0.329)GS(0.329)PGPGEGS(0.006)AGGEK;AASAAAASAAAAS(0.333)AAS(0.333)GS(0.333)PGPGEGSAGGEK	S14-p	S(0.333)	TRUE	FALSE	FALSE	FALSE	FALSE	AASAAAASAASGSPG	0.999772	0.000338019	1	1	20	TRUE	FALSE	10.4807	11.125	11.1952	11.7269	11.7863	11.5435	11.0787	10.4703	11.8238	11.3996	0.999118	FALSE	TRUE	FALSE	TRUE	FALSE	FALSE	TRUE	FALSE	FALSE	FALSE	FALSE	FALSE	TRUE	FALSE	FALSE	TRUE	TRUE	FALSE	NA	NA	FALSE	FALSE	TRUE
2780	Q13263	TRIM28	TRIM28 KAP1 RNF96 TIF1B	Transcription intermediary factor 1-beta	_AASAAAASAAAApSAASGSPGPGEGSAGGEK_	AASAAAASAAAAS(0.333)AAS(0.333)GS(0.333)PGPGEGS(0.001)AGGEK;AAS(0.001)AAAAS(0.007)AAAAS(0.329)AAS(0.329)GS(0.329)PGPGEGS(0.006)AGGEK;AASAAAASAAAAS(0.333)AAS(0.333)GS(0.333)PGPGEGSAGGEK	S17-p	S(0.333)	FALSE	FALSE	FALSE	FALSE	FALSE	AAAASAASGSPGPGE	0.999772	0.000338019	1	1	20	TRUE	FALSE	10.4807	11.125	11.1952	11.7269	11.7863	11.5435	11.0787	10.4703	11.8238	11.3996	0.999118	FALSE	TRUE	FALSE	TRUE	FALSE	FALSE	TRUE	FALSE	FALSE	FALSE	FALSE	FALSE	TRUE	FALSE	FALSE	TRUE	TRUE	FALSE	NA	NA	FALSE	FALSE	TRUE
2780	Q13263	TRIM28	TRIM28 KAP1 RNF96 TIF1B	Transcription intermediary factor 1-beta	_AASAAAASAAAApSAASGSPGPGEGSAGGEK_	AASAAAASAAAAS(0.333)AAS(0.333)GS(0.333)PGPGEGS(0.001)AGGEK;AAS(0.001)AAAAS(0.007)AAAAS(0.329)AAS(0.329)GS(0.329)PGPGEGS(0.006)AGGEK;AASAAAASAAAAS(0.333)AAS(0.333)GS(0.333)PGPGEGSAGGEK	S19-p	S(0.333)	FALSE	FALSE	FALSE	FALSE	FALSE	AASAASGSPGPGEGS	0.999772	0.000338019	1	1	20	TRUE	FALSE	10.4807	11.125	11.1952	11.7269	11.7863	11.5435	11.0787	10.4703	11.8238	11.3996	0.999118	FALSE	TRUE	FALSE	TRUE	FALSE	FALSE	TRUE	FALSE	FALSE	FALSE	FALSE	FALSE	TRUE	FALSE	FALSE	TRUE	TRUE	FALSE	NA	NA	FALSE	FALSE	TRUE
190830	Q9H6H4	REEP4	REEP4 C8orf20 PP432	Receptor expression-enhancing protein 4	_SFpSM(ox)QDLR_	S(0.013)FS(0.987)MQDLR	S150-p	S(0.013)	FALSE	FALSE	FALSE	FALSE	FALSE	ALAGRLRSFSMQDLR	0.999772	0.000349609	1	1	20	FALSE	FALSE	13.1101	13.5349	13.0682	13.2411	12.9423	13.4047	13.3103	13.7202	12.8106	12.6526	0.998704	FALSE	TRUE	FALSE	FALSE	FALSE	FALSE	FALSE	FALSE	FALSE	FALSE	FALSE	FALSE	FALSE	FALSE	FALSE	FALSE	FALSE	FALSE	NA	NA	FALSE	FALSE	FALSE
190830	Q9H6H4	REEP4	REEP4 C8orf20 PP432	Receptor expression-enhancing protein 4	_SFpSM(ox)QDLR_	S(0.013)FS(0.987)MQDLR	S152-p	S(0.987)	TRUE	TRUE	FALSE	FALSE	FALSE	AGRLRSFSMQDLRSI	0.999772	0.000349609	1	1	20	FALSE	FALSE	13.1101	13.5349	13.0682	13.2411	12.9423	13.4047	13.3103	13.7202	12.8106	12.6526	0.998704	FALSE	TRUE	FALSE	FALSE	FALSE	FALSE	FALSE	FALSE	FALSE	FALSE	FALSE	FALSE	FALSE	FALSE	FALSE	FALSE	FALSE	FALSE	NA	NA	FALSE	FALSE	FALSE
172567	Q9NX58	LYAR	LYAR PNAS-5	Cell growth-regulating nucleolar protein	_RHpSEVETDSK_	RHS(1)EVETDSK;RHS(0.998)EVET(0.002)DSK	S276-p	S(1)	TRUE	TRUE	TRUE	FALSE	FALSE	GKRKRRHSEVETDSK	0.999507	0.000351414	1	1	8	FALSE	FALSE	16.5353	16.656	16.5729	16.7683	16.1098	16.5099	16.684	16.5415	16.5241	16.3846	0.998029	FALSE	TRUE	FALSE	FALSE	FALSE	FALSE	FALSE	FALSE	FALSE	FALSE	FALSE	FALSE	FALSE	FALSE	FALSE	TRUE	FALSE	FALSE	NA	NA	FALSE	FALSE	TRUE
172567	Q9NX58	LYAR	LYAR PNAS-5	Cell growth-regulating nucleolar protein	_RHpSEVETDSK_	RHS(1)EVETDSK;RHS(0.998)EVET(0.002)DSK	S276-p	S(0.998)	TRUE	TRUE	TRUE	FALSE	FALSE	GKRKRRHSEVETDSK	0.999507	0.000351414	1	1	8	FALSE	FALSE	16.5353	16.656	16.5729	16.7683	16.1098	16.5099	16.684	16.5415	16.5241	16.3846	0.998029	FALSE	TRUE	FALSE	FALSE	FALSE	FALSE	FALSE	FALSE	FALSE	FALSE	FALSE	FALSE	FALSE	FALSE	FALSE	TRUE	FALSE	FALSE	NA	NA	FALSE	FALSE	TRUE
172567	Q9NX58	LYAR	LYAR PNAS-5	Cell growth-regulating nucleolar protein	_RHpSEVETDSK_	RHS(1)EVETDSK;RHS(0.998)EVET(0.002)DSK	T280-p	T(0.002)	FALSE	FALSE	FALSE	FALSE	FALSE	RRHSEVETDSKKKKM	0.999507	0.000351414	1	1	8	FALSE	FALSE	16.5353	16.656	16.5729	16.7683	16.1098	16.5099	16.684	16.5415	16.5241	16.3846	0.998029	FALSE	FALSE	FALSE	FALSE	FALSE	FALSE	FALSE	FALSE	FALSE	FALSE	FALSE	FALSE	FALSE	FALSE	FALSE	TRUE	FALSE	FALSE	NA	NA	FALSE	FALSE	TRUE
123594	Q9UJX6	ANAPC2	ANAPC2 APC2 KIAA1406	Anaphase-promoting complex subunit 2	_LLQpSPLCAGCSSDK_	LLQS(1)PLCAGCSSDK	S218-p	S(1)	TRUE	TRUE	TRUE	FALSE	FALSE	RYYRLLQSPLCAGCS	0.999772	0.000364722	1	1	10	FALSE	FALSE	16.1247	15.9723	16.1155	15.2847	15.4859	15.9406	16.1258	15.9437	15.5781	15.3969	0.998636	FALSE	TRUE	FALSE	FALSE	FALSE	FALSE	FALSE	FALSE	FALSE	FALSE	FALSE	FALSE	FALSE	FALSE	FALSE	FALSE	FALSE	FALSE	NA	NA	FALSE	FALSE	FALSE
185702	Q8NI35	PATJ	PATJ CIPP INADL	InaD-like protein	_RVpSDPSQK_	RVS(0.993)DPS(0.007)QK	S1661-p	S(0.993)	TRUE	TRUE	FALSE	FALSE	FALSE	LVGTKRVSDPSQKNS	0.999772	0.000431269	1	1	20	FALSE	FALSE	13.5089	13.068	12.4206	12.3909	12.6948	12.6046	13.0366	12.6477	12.5349	13.2615	0.998578	FALSE	TRUE	FALSE	FALSE	FALSE	FALSE	FALSE	FALSE	FALSE	FALSE	FALSE	FALSE	FALSE	FALSE	FALSE	FALSE	FALSE	FALSE	NA	NA	FALSE	FALSE	FALSE
185702	Q8NI35	PATJ	PATJ CIPP INADL	InaD-like protein	_RVpSDPSQK_	RVS(0.993)DPS(0.007)QK	S1664-p	S(0.007)	FALSE	FALSE	FALSE	FALSE	FALSE	TKRVSDPSQKNSGTD	0.999772	0.000431269	1	1	20	FALSE	FALSE	13.5089	13.068	12.4206	12.3909	12.6948	12.6046	13.0366	12.6477	12.5349	13.2615	0.998578	FALSE	TRUE	FALSE	FALSE	FALSE	FALSE	FALSE	FALSE	FALSE	FALSE	FALSE	FALSE	FALSE	FALSE	FALSE	FALSE	FALSE	FALSE	NA	NA	FALSE	FALSE	FALSE
120549	Q01826	SATB1	SATB1	DNA-binding protein SATB1	_LGpSTGAK_	LGS(0.937)T(0.063)GAK;LGS(0.931)T(0.069)GAK;LGS(0.988)T(0.012)GAK	S47-p	S(0.937)	TRUE	TRUE	FALSE	FALSE	FALSE	LGRGRLGSTGAKMQG	0.999382	0.000473576	1	1	9	FALSE	FALSE	17.2113	17.3196	17.1567	16.6627	16.8496	16.8538	17.298	17.035	17.0685	16.9471	0.99759	FALSE	TRUE	FALSE	FALSE	FALSE	FALSE	FALSE	FALSE	FALSE	FALSE	FALSE	FALSE	FALSE	FALSE	FALSE	FALSE	FALSE	FALSE	NA	NA	FALSE	FALSE	FALSE
120549	Q01826	SATB1	SATB1	DNA-binding protein SATB1	_LGpSTGAK_	LGS(0.937)T(0.063)GAK;LGS(0.931)T(0.069)GAK;LGS(0.988)T(0.012)GAK	T48-p	T(0.063)	FALSE	FALSE	FALSE	FALSE	FALSE	GRGRLGSTGAKMQGV	0.999382	0.000473576	1	1	9	FALSE	FALSE	17.2113	17.3196	17.1567	16.6627	16.8496	16.8538	17.298	17.035	17.0685	16.9471	0.99759	FALSE	TRUE	FALSE	FALSE	FALSE	FALSE	FALSE	FALSE	FALSE	FALSE	FALSE	FALSE	FALSE	FALSE	FALSE	FALSE	FALSE	FALSE	NA	NA	FALSE	FALSE	FALSE
120549	Q01826	SATB1	SATB1	DNA-binding protein SATB1	_LGpSTGAK_	LGS(0.937)T(0.063)GAK;LGS(0.931)T(0.069)GAK;LGS(0.988)T(0.012)GAK	S47-p	S(0.931)	TRUE	TRUE	FALSE	FALSE	FALSE	LGRGRLGSTGAKMQG	0.999382	0.000473576	1	1	9	FALSE	FALSE	17.2113	17.3196	17.1567	16.6627	16.8496	16.8538	17.298	17.035	17.0685	16.9471	0.99759	FALSE	TRUE	FALSE	FALSE	FALSE	FALSE	FALSE	FALSE	FALSE	FALSE	FALSE	FALSE	FALSE	FALSE	FALSE	FALSE	FALSE	FALSE	NA	NA	FALSE	FALSE	FALSE
120549	Q01826	SATB1	SATB1	DNA-binding protein SATB1	_LGpSTGAK_	LGS(0.937)T(0.063)GAK;LGS(0.931)T(0.069)GAK;LGS(0.988)T(0.012)GAK	T48-p	T(0.069)	FALSE	FALSE	FALSE	FALSE	FALSE	GRGRLGSTGAKMQGV	0.999382	0.000473576	1	1	9	FALSE	FALSE	17.2113	17.3196	17.1567	16.6627	16.8496	16.8538	17.298	17.035	17.0685	16.9471	0.99759	FALSE	TRUE	FALSE	FALSE	FALSE	FALSE	FALSE	FALSE	FALSE	FALSE	FALSE	FALSE	FALSE	FALSE	FALSE	FALSE	FALSE	FALSE	NA	NA	FALSE	FALSE	FALSE
120549	Q01826	SATB1	SATB1	DNA-binding protein SATB1	_LGpSTGAK_	LGS(0.937)T(0.063)GAK;LGS(0.931)T(0.069)GAK;LGS(0.988)T(0.012)GAK	S47-p	S(0.988)	TRUE	TRUE	FALSE	FALSE	FALSE	LGRGRLGSTGAKMQG	0.999382	0.000473576	1	1	9	FALSE	FALSE	17.2113	17.3196	17.1567	16.6627	16.8496	16.8538	17.298	17.035	17.0685	16.9471	0.99759	FALSE	TRUE	FALSE	FALSE	FALSE	FALSE	FALSE	FALSE	FALSE	FALSE	FALSE	FALSE	FALSE	FALSE	FALSE	FALSE	FALSE	FALSE	NA	NA	FALSE	FALSE	FALSE
120549	Q01826	SATB1	SATB1	DNA-binding protein SATB1	_LGpSTGAK_	LGS(0.937)T(0.063)GAK;LGS(0.931)T(0.069)GAK;LGS(0.988)T(0.012)GAK	T48-p	T(0.012)	FALSE	FALSE	FALSE	FALSE	FALSE	GRGRLGSTGAKMQGV	0.999382	0.000473576	1	1	9	FALSE	FALSE	17.2113	17.3196	17.1567	16.6627	16.8496	16.8538	17.298	17.035	17.0685	16.9471	0.99759	FALSE	TRUE	FALSE	FALSE	FALSE	FALSE	FALSE	FALSE	FALSE	FALSE	FALSE	FALSE	FALSE	FALSE	FALSE	FALSE	FALSE	FALSE	NA	NA	FALSE	FALSE	FALSE
140318	Q53F19	NCBP3	NCBP3 C17orf85	Nuclear cap-binding protein subunit 3	_M(ox)IpSTPSPK_	MIS(0.474)T(0.341)PS(0.184)PK	S412-p	S(0.474)	TRUE	FALSE	FALSE	FALSE	FALSE	DLELKMISTPSPKKS	0.999058	0.000502653	1	1	13	FALSE	FALSE	15.5772	15.4749	15.4034	15.0964	15.4518	15.1485	15.4416	15.3695	15.413	15.6337	0.997058	FALSE	TRUE	FALSE	FALSE	FALSE	FALSE	FALSE	FALSE	FALSE	FALSE	FALSE	FALSE	FALSE	FALSE	FALSE	TRUE	FALSE	FALSE	NA	NA	FALSE	FALSE	FALSE
140318	Q53F19	NCBP3	NCBP3 C17orf85	Nuclear cap-binding protein subunit 3	_M(ox)IpSTPSPK_	MIS(0.474)T(0.341)PS(0.184)PK	T413-p	T(0.341)	FALSE	FALSE	FALSE	FALSE	FALSE	LELKMISTPSPKKSM	0.999058	0.000502653	1	1	13	FALSE	FALSE	15.5772	15.4749	15.4034	15.0964	15.4518	15.1485	15.4416	15.3695	15.413	15.6337	0.997058	FALSE	TRUE	FALSE	FALSE	FALSE	FALSE	FALSE	FALSE	FALSE	FALSE	FALSE	FALSE	FALSE	FALSE	FALSE	TRUE	FALSE	FALSE	NA	NA	FALSE	FALSE	FALSE
140318	Q53F19	NCBP3	NCBP3 C17orf85	Nuclear cap-binding protein subunit 3	_M(ox)IpSTPSPK_	MIS(0.474)T(0.341)PS(0.184)PK	S415-p	S(0.184)	FALSE	FALSE	FALSE	FALSE	FALSE	LKMISTPSPKKSMKM	0.999058	0.000502653	1	1	13	FALSE	FALSE	15.5772	15.4749	15.4034	15.0964	15.4518	15.1485	15.4416	15.3695	15.413	15.6337	0.997058	FALSE	TRUE	FALSE	FALSE	FALSE	FALSE	FALSE	FALSE	FALSE	FALSE	FALSE	FALSE	FALSE	FALSE	FALSE	TRUE	FALSE	FALSE	NA	NA	FALSE	FALSE	FALSE
133360	Q5VUB5	FAM171A1	FAM171A1 APCN C10orf38	Protein FAM171A1	_LTIQEHLYPAPSpSPEKEQLLDR_	LTIQEHLYPAPS(0.106)S(0.894)PEKEQLLDR;LTIQEHLYPAPS(0.018)S(0.982)PEKEQLLDR	S524-p	S(0.106)	FALSE	FALSE	FALSE	FALSE	FALSE	EHLYPAPSSPEKEQL	0.99893	0.000534142	1	1	9	FALSE	FALSE	16.5171	16.5073	16.2456	16.734	16.345	16.6251	16.5091	16.4726	16.4854	16.2594	0.996726	FALSE	TRUE	FALSE	FALSE	FALSE	FALSE	FALSE	FALSE	FALSE	FALSE	FALSE	FALSE	FALSE	FALSE	FALSE	FALSE	FALSE	FALSE	NA	PF10577	FALSE	FALSE	FALSE
133360	Q5VUB5	FAM171A1	FAM171A1 APCN C10orf38	Protein FAM171A1	_LTIQEHLYPAPSpSPEKEQLLDR_	LTIQEHLYPAPS(0.106)S(0.894)PEKEQLLDR;LTIQEHLYPAPS(0.018)S(0.982)PEKEQLLDR	S525-p	S(0.894)	TRUE	TRUE	FALSE	FALSE	FALSE	HLYPAPSSPEKEQLL	0.99893	0.000534142	1	1	9	FALSE	FALSE	16.5171	16.5073	16.2456	16.734	16.345	16.6251	16.5091	16.4726	16.4854	16.2594	0.996726	FALSE	TRUE	FALSE	FALSE	FALSE	FALSE	FALSE	FALSE	FALSE	FALSE	FALSE	FALSE	FALSE	FALSE	FALSE	FALSE	FALSE	FALSE	NA	PF10577	FALSE	FALSE	FALSE
133360	Q5VUB5	FAM171A1	FAM171A1 APCN C10orf38	Protein FAM171A1	_LTIQEHLYPAPSpSPEKEQLLDR_	LTIQEHLYPAPS(0.106)S(0.894)PEKEQLLDR;LTIQEHLYPAPS(0.018)S(0.982)PEKEQLLDR	S524-p	S(0.018)	FALSE	FALSE	FALSE	FALSE	FALSE	EHLYPAPSSPEKEQL	0.99893	0.000534142	1	1	9	FALSE	FALSE	16.5171	16.5073	16.2456	16.734	16.345	16.6251	16.5091	16.4726	16.4854	16.2594	0.996726	FALSE	TRUE	FALSE	FALSE	FALSE	FALSE	FALSE	FALSE	FALSE	FALSE	FALSE	FALSE	FALSE	FALSE	FALSE	FALSE	FALSE	FALSE	NA	PF10577	FALSE	FALSE	FALSE
133360	Q5VUB5	FAM171A1	FAM171A1 APCN C10orf38	Protein FAM171A1	_LTIQEHLYPAPSpSPEKEQLLDR_	LTIQEHLYPAPS(0.106)S(0.894)PEKEQLLDR;LTIQEHLYPAPS(0.018)S(0.982)PEKEQLLDR	S525-p	S(0.982)	TRUE	TRUE	FALSE	FALSE	FALSE	HLYPAPSSPEKEQLL	0.99893	0.000534142	1	1	9	FALSE	FALSE	16.5171	16.5073	16.2456	16.734	16.345	16.6251	16.5091	16.4726	16.4854	16.2594	0.996726	FALSE	TRUE	FALSE	FALSE	FALSE	FALSE	FALSE	FALSE	FALSE	FALSE	FALSE	FALSE	FALSE	FALSE	FALSE	FALSE	FALSE	FALSE	NA	PF10577	FALSE	FALSE	FALSE
229561	Q4KMQ1	TPRN	TPRN C9orf75	Taperin	_WQRPpSSPPPFLPAASEEAEPAEGLR_	WQRPS(0.5)S(0.5)PPPFLPAASEEAEPAEGLR	S417-p	S(0.5)	TRUE	FALSE	FALSE	FALSE	FALSE	AIRWQRPSSPPPFLP	0.999609	0.000547516	1	1	5	FALSE	FALSE	17.2522	17.019	17.1598	15.9529	17.2914	16.8173	16.8037	17.145	16.744	17.1679	0.998263	FALSE	TRUE	FALSE	FALSE	FALSE	FALSE	FALSE	FALSE	FALSE	FALSE	FALSE	FALSE	FALSE	FALSE	FALSE	TRUE	TRUE	FALSE	NA	NA	FALSE	FALSE	FALSE
229561	Q4KMQ1	TPRN	TPRN C9orf75	Taperin	_WQRPpSSPPPFLPAASEEAEPAEGLR_	WQRPS(0.5)S(0.5)PPPFLPAASEEAEPAEGLR	S418-p	S(0.5)	FALSE	FALSE	FALSE	FALSE	FALSE	IRWQRPSSPPPFLPA	0.999609	0.000547516	1	1	5	FALSE	FALSE	17.2522	17.019	17.1598	15.9529	17.2914	16.8173	16.8037	17.145	16.744	17.1679	0.998263	FALSE	TRUE	FALSE	FALSE	FALSE	FALSE	FALSE	FALSE	FALSE	FALSE	FALSE	FALSE	FALSE	FALSE	FALSE	TRUE	TRUE	FALSE	NA	NA	FALSE	FALSE	FALSE
82688	Q8TAY7	FAM110D	FAM110D GRRP1	Protein FAM110D	_GSPGPLTPHPCNELGPPApSPR_	GSPGPLTPHPCNELGPPAS(1)PR	S63-p	S(1)	TRUE	TRUE	TRUE	FALSE	FALSE	NELGPPASPRTPRPV	0.999448	0.000566887	1	1	20	FALSE	FALSE	12.7721	13.0548	13.0486	12.2489	12.9336	13.3992	12.7306	12.7778	12.6425	12.5107	0.997847	FALSE	FALSE	FALSE	FALSE	FALSE	FALSE	FALSE	FALSE	FALSE	FALSE	FALSE	FALSE	FALSE	FALSE	FALSE	TRUE	FALSE	FALSE	NA	NA	FALSE	FALSE	FALSE
175799	O75152	ZC3H11A	ZC3H11A KIAA0663 ZC3HDC11A	Zinc finger CCCH domain-containing protein 11A	_RLSpSASTGKPPLSVEDDFEK_	RLS(0.33)S(0.669)ASTGKPPLSVEDDFEK	S758-p	S(0.33)	FALSE	FALSE	FALSE	FALSE	FALSE	SMKTRRLSSASTGKP	0.99893	0.000580812	1	1	8	FALSE	FALSE	16.2291	16.4823	16.466	16.117	16.3023	16.4789	16.4652	16.4955	16.1422	16.0179	0.996746	FALSE	TRUE	FALSE	FALSE	FALSE	FALSE	FALSE	FALSE	FALSE	FALSE	FALSE	FALSE	FALSE	FALSE	FALSE	TRUE	FALSE	FALSE	NA	NA	FALSE	FALSE	FALSE
175799	O75152	ZC3H11A	ZC3H11A KIAA0663 ZC3HDC11A	Zinc finger CCCH domain-containing protein 11A	_RLSpSASTGKPPLSVEDDFEK_	RLS(0.33)S(0.669)ASTGKPPLSVEDDFEK	S759-p	S(0.669)	TRUE	FALSE	FALSE	FALSE	FALSE	MKTRRLSSASTGKPP	0.99893	0.000580812	1	1	8	FALSE	FALSE	16.2291	16.4823	16.466	16.117	16.3023	16.4789	16.4652	16.4955	16.1422	16.0179	0.996746	FALSE	TRUE	FALSE	FALSE	FALSE	FALSE	FALSE	FALSE	FALSE	FALSE	FALSE	FALSE	FALSE	FALSE	FALSE	TRUE	FALSE	FALSE	NA	NA	FALSE	FALSE	FALSE
170994	Q8IV63	VRK3	VRK3	Inactive serine/threonine-protein kinase VRK3	_RGLN(de)SSFEpTSPK_	RGLNS(0.002)S(0.002)FET(0.854)S(0.143)PK;RGLNS(0.012)S(0.012)FET(0.552)S(0.424)PK;RGLNS(0.001)S(0.001)FET(0.499)S(0.499)PK	S54-p	S(0.002)	FALSE	FALSE	FALSE	FALSE	FALSE	GSKRGLNSSFETSPK	0.999448	0.000598188	1	1	3	FALSE	FALSE	11.9354	12.8409	12.414	12.7276	12.5658	12.533	12.0779	12.7294	12.2011	12.9455	0.997819	FALSE	TRUE	TRUE	FALSE	FALSE	FALSE	FALSE	FALSE	FALSE	FALSE	FALSE	FALSE	FALSE	FALSE	FALSE	TRUE	FALSE	FALSE	NA	NA	FALSE	FALSE	TRUE
170994	Q8IV63	VRK3	VRK3	Inactive serine/threonine-protein kinase VRK3	_RGLN(de)SSFEpTSPK_	RGLNS(0.002)S(0.002)FET(0.854)S(0.143)PK;RGLNS(0.012)S(0.012)FET(0.552)S(0.424)PK;RGLNS(0.001)S(0.001)FET(0.499)S(0.499)PK	S55-p	S(0.002)	FALSE	FALSE	FALSE	FALSE	FALSE	SKRGLNSSFETSPKK	0.999448	0.000598188	1	1	3	FALSE	FALSE	11.9354	12.8409	12.414	12.7276	12.5658	12.533	12.0779	12.7294	12.2011	12.9455	0.997819	FALSE	TRUE	TRUE	FALSE	FALSE	FALSE	FALSE	FALSE	FALSE	FALSE	FALSE	FALSE	FALSE	FALSE	FALSE	TRUE	FALSE	FALSE	NA	NA	FALSE	FALSE	TRUE
170994	Q8IV63	VRK3	VRK3	Inactive serine/threonine-protein kinase VRK3	_RGLN(de)SSFEpTSPK_	RGLNS(0.002)S(0.002)FET(0.854)S(0.143)PK;RGLNS(0.012)S(0.012)FET(0.552)S(0.424)PK;RGLNS(0.001)S(0.001)FET(0.499)S(0.499)PK	T58-p	T(0.854)	TRUE	TRUE	FALSE	FALSE	FALSE	GLNSSFETSPKKVKW	0.999448	0.000598188	1	1	3	FALSE	FALSE	11.9354	12.8409	12.414	12.7276	12.5658	12.533	12.0779	12.7294	12.2011	12.9455	0.997819	FALSE	TRUE	TRUE	FALSE	FALSE	FALSE	FALSE	FALSE	FALSE	FALSE	FALSE	FALSE	FALSE	FALSE	FALSE	TRUE	FALSE	FALSE	NA	NA	FALSE	FALSE	TRUE
170994	Q8IV63	VRK3	VRK3	Inactive serine/threonine-protein kinase VRK3	_RGLN(de)SSFEpTSPK_	RGLNS(0.002)S(0.002)FET(0.854)S(0.143)PK;RGLNS(0.012)S(0.012)FET(0.552)S(0.424)PK;RGLNS(0.001)S(0.001)FET(0.499)S(0.499)PK	S59-p	S(0.143)	FALSE	FALSE	FALSE	FALSE	FALSE	LNSSFETSPKKVKWS	0.999448	0.000598188	1	1	3	FALSE	FALSE	11.9354	12.8409	12.414	12.7276	12.5658	12.533	12.0779	12.7294	12.2011	12.9455	0.997819	FALSE	TRUE	TRUE	FALSE	FALSE	FALSE	FALSE	FALSE	FALSE	FALSE	FALSE	FALSE	FALSE	FALSE	FALSE	TRUE	FALSE	FALSE	NA	NA	FALSE	FALSE	TRUE
170994	Q8IV63	VRK3	VRK3	Inactive serine/threonine-protein kinase VRK3	_RGLN(de)SSFEpTSPK_	RGLNS(0.002)S(0.002)FET(0.854)S(0.143)PK;RGLNS(0.012)S(0.012)FET(0.552)S(0.424)PK;RGLNS(0.001)S(0.001)FET(0.499)S(0.499)PK	S54-p	S(0.012)	FALSE	FALSE	FALSE	FALSE	FALSE	GSKRGLNSSFETSPK	0.999448	0.000598188	1	1	3	FALSE	FALSE	11.9354	12.8409	12.414	12.7276	12.5658	12.533	12.0779	12.7294	12.2011	12.9455	0.997819	FALSE	TRUE	TRUE	FALSE	FALSE	FALSE	FALSE	FALSE	FALSE	FALSE	FALSE	FALSE	FALSE	FALSE	FALSE	TRUE	FALSE	FALSE	NA	NA	FALSE	FALSE	TRUE
170994	Q8IV63	VRK3	VRK3	Inactive serine/threonine-protein kinase VRK3	_RGLN(de)SSFEpTSPK_	RGLNS(0.002)S(0.002)FET(0.854)S(0.143)PK;RGLNS(0.012)S(0.012)FET(0.552)S(0.424)PK;RGLNS(0.001)S(0.001)FET(0.499)S(0.499)PK	S55-p	S(0.012)	FALSE	FALSE	FALSE	FALSE	FALSE	SKRGLNSSFETSPKK	0.999448	0.000598188	1	1	3	FALSE	FALSE	11.9354	12.8409	12.414	12.7276	12.5658	12.533	12.0779	12.7294	12.2011	12.9455	0.997819	FALSE	TRUE	TRUE	FALSE	FALSE	FALSE	FALSE	FALSE	FALSE	FALSE	FALSE	FALSE	FALSE	FALSE	FALSE	TRUE	FALSE	FALSE	NA	NA	FALSE	FALSE	TRUE
170994	Q8IV63	VRK3	VRK3	Inactive serine/threonine-protein kinase VRK3	_RGLN(de)SSFEpTSPK_	RGLNS(0.002)S(0.002)FET(0.854)S(0.143)PK;RGLNS(0.012)S(0.012)FET(0.552)S(0.424)PK;RGLNS(0.001)S(0.001)FET(0.499)S(0.499)PK	T58-p	T(0.552)	TRUE	FALSE	FALSE	FALSE	FALSE	GLNSSFETSPKKVKW	0.999448	0.000598188	1	1	3	FALSE	FALSE	11.9354	12.8409	12.414	12.7276	12.5658	12.533	12.0779	12.7294	12.2011	12.9455	0.997819	FALSE	TRUE	TRUE	FALSE	FALSE	FALSE	FALSE	FALSE	FALSE	FALSE	FALSE	FALSE	FALSE	FALSE	FALSE	TRUE	FALSE	FALSE	NA	NA	FALSE	FALSE	TRUE
170994	Q8IV63	VRK3	VRK3	Inactive serine/threonine-protein kinase VRK3	_RGLN(de)SSFEpTSPK_	RGLNS(0.002)S(0.002)FET(0.854)S(0.143)PK;RGLNS(0.012)S(0.012)FET(0.552)S(0.424)PK;RGLNS(0.001)S(0.001)FET(0.499)S(0.499)PK	S59-p	S(0.424)	FALSE	FALSE	FALSE	FALSE	FALSE	LNSSFETSPKKVKWS	0.999448	0.000598188	1	1	3	FALSE	FALSE	11.9354	12.8409	12.414	12.7276	12.5658	12.533	12.0779	12.7294	12.2011	12.9455	0.997819	FALSE	TRUE	TRUE	FALSE	FALSE	FALSE	FALSE	FALSE	FALSE	FALSE	FALSE	FALSE	FALSE	FALSE	FALSE	TRUE	FALSE	FALSE	NA	NA	FALSE	FALSE	TRUE
170994	Q8IV63	VRK3	VRK3	Inactive serine/threonine-protein kinase VRK3	_RGLN(de)SSFEpTSPK_	RGLNS(0.002)S(0.002)FET(0.854)S(0.143)PK;RGLNS(0.012)S(0.012)FET(0.552)S(0.424)PK;RGLNS(0.001)S(0.001)FET(0.499)S(0.499)PK	S54-p	S(0.001)	FALSE	FALSE	FALSE	FALSE	FALSE	GSKRGLNSSFETSPK	0.999448	0.000598188	1	1	3	FALSE	FALSE	11.9354	12.8409	12.414	12.7276	12.5658	12.533	12.0779	12.7294	12.2011	12.9455	0.997819	FALSE	TRUE	TRUE	FALSE	FALSE	FALSE	FALSE	FALSE	FALSE	FALSE	FALSE	FALSE	FALSE	FALSE	FALSE	TRUE	FALSE	FALSE	NA	NA	FALSE	FALSE	TRUE
170994	Q8IV63	VRK3	VRK3	Inactive serine/threonine-protein kinase VRK3	_RGLN(de)SSFEpTSPK_	RGLNS(0.002)S(0.002)FET(0.854)S(0.143)PK;RGLNS(0.012)S(0.012)FET(0.552)S(0.424)PK;RGLNS(0.001)S(0.001)FET(0.499)S(0.499)PK	S55-p	S(0.001)	FALSE	FALSE	FALSE	FALSE	FALSE	SKRGLNSSFETSPKK	0.999448	0.000598188	1	1	3	FALSE	FALSE	11.9354	12.8409	12.414	12.7276	12.5658	12.533	12.0779	12.7294	12.2011	12.9455	0.997819	FALSE	TRUE	TRUE	FALSE	FALSE	FALSE	FALSE	FALSE	FALSE	FALSE	FALSE	FALSE	FALSE	FALSE	FALSE	TRUE	FALSE	FALSE	NA	NA	FALSE	FALSE	TRUE
170994	Q8IV63	VRK3	VRK3	Inactive serine/threonine-protein kinase VRK3	_RGLN(de)SSFEpTSPK_	RGLNS(0.002)S(0.002)FET(0.854)S(0.143)PK;RGLNS(0.012)S(0.012)FET(0.552)S(0.424)PK;RGLNS(0.001)S(0.001)FET(0.499)S(0.499)PK	T58-p	T(0.499)	TRUE	FALSE	FALSE	FALSE	FALSE	GLNSSFETSPKKVKW	0.999448	0.000598188	1	1	3	FALSE	FALSE	11.9354	12.8409	12.414	12.7276	12.5658	12.533	12.0779	12.7294	12.2011	12.9455	0.997819	FALSE	TRUE	TRUE	FALSE	FALSE	FALSE	FALSE	FALSE	FALSE	FALSE	FALSE	FALSE	FALSE	FALSE	FALSE	TRUE	FALSE	FALSE	NA	NA	FALSE	FALSE	TRUE
170994	Q8IV63	VRK3	VRK3	Inactive serine/threonine-protein kinase VRK3	_RGLN(de)SSFEpTSPK_	RGLNS(0.002)S(0.002)FET(0.854)S(0.143)PK;RGLNS(0.012)S(0.012)FET(0.552)S(0.424)PK;RGLNS(0.001)S(0.001)FET(0.499)S(0.499)PK	S59-p	S(0.499)	FALSE	FALSE	FALSE	FALSE	FALSE	LNSSFETSPKKVKWS	0.999448	0.000598188	1	1	3	FALSE	FALSE	11.9354	12.8409	12.414	12.7276	12.5658	12.533	12.0779	12.7294	12.2011	12.9455	0.997819	FALSE	TRUE	TRUE	FALSE	FALSE	FALSE	FALSE	FALSE	FALSE	FALSE	FALSE	FALSE	FALSE	FALSE	FALSE	TRUE	FALSE	FALSE	NA	NA	FALSE	FALSE	TRUE
118013	Q03111	MLLT1	MLLT1 ENL LTG19 YEATS1	Protein ENL	_LESTpSPK_	LEST(0.005)S(0.995)PK;LES(0.025)T(0.218)S(0.758)PK;LES(0.003)T(0.327)S(0.67)PK;LES(0.03)T(0.328)S(0.641)PK	T266-p	T(0.005)	FALSE	FALSE	FALSE	FALSE	FALSE	KETKLESTSPKGGPP	0.998693	0.000610765	1	1	3	FALSE	FALSE	20.4537	20.2844	20.3564	19.9728	20.4856	20.3292	20.2114	20.3163	20.3387	20.3605	0.996133	FALSE	TRUE	FALSE	FALSE	FALSE	FALSE	FALSE	FALSE	FALSE	FALSE	FALSE	FALSE	FALSE	FALSE	FALSE	TRUE	FALSE	FALSE	NA	NA	FALSE	FALSE	FALSE
118013	Q03111	MLLT1	MLLT1 ENL LTG19 YEATS1	Protein ENL	_LESTpSPK_	LEST(0.005)S(0.995)PK;LES(0.025)T(0.218)S(0.758)PK;LES(0.003)T(0.327)S(0.67)PK;LES(0.03)T(0.328)S(0.641)PK	S267-p	S(0.995)	TRUE	TRUE	TRUE	FALSE	FALSE	ETKLESTSPKGGPPP	0.998693	0.000610765	1	1	3	FALSE	FALSE	20.4537	20.2844	20.3564	19.9728	20.4856	20.3292	20.2114	20.3163	20.3387	20.3605	0.996133	FALSE	TRUE	FALSE	FALSE	FALSE	FALSE	FALSE	FALSE	FALSE	FALSE	FALSE	FALSE	FALSE	FALSE	FALSE	TRUE	FALSE	FALSE	NA	NA	FALSE	FALSE	FALSE
118013	Q03111	MLLT1	MLLT1 ENL LTG19 YEATS1	Protein ENL	_LESTpSPK_	LEST(0.005)S(0.995)PK;LES(0.025)T(0.218)S(0.758)PK;LES(0.003)T(0.327)S(0.67)PK;LES(0.03)T(0.328)S(0.641)PK	S265-p	S(0.025)	FALSE	FALSE	FALSE	FALSE	FALSE	LKETKLESTSPKGGP	0.998693	0.000610765	1	1	3	FALSE	FALSE	20.4537	20.2844	20.3564	19.9728	20.4856	20.3292	20.2114	20.3163	20.3387	20.3605	0.996133	FALSE	TRUE	FALSE	FALSE	FALSE	FALSE	FALSE	FALSE	FALSE	FALSE	FALSE	FALSE	FALSE	FALSE	FALSE	TRUE	FALSE	FALSE	NA	NA	FALSE	FALSE	FALSE
118013	Q03111	MLLT1	MLLT1 ENL LTG19 YEATS1	Protein ENL	_LESTpSPK_	LEST(0.005)S(0.995)PK;LES(0.025)T(0.218)S(0.758)PK;LES(0.003)T(0.327)S(0.67)PK;LES(0.03)T(0.328)S(0.641)PK	T266-p	T(0.218)	FALSE	FALSE	FALSE	FALSE	FALSE	KETKLESTSPKGGPP	0.998693	0.000610765	1	1	3	FALSE	FALSE	20.4537	20.2844	20.3564	19.9728	20.4856	20.3292	20.2114	20.3163	20.3387	20.3605	0.996133	FALSE	TRUE	FALSE	FALSE	FALSE	FALSE	FALSE	FALSE	FALSE	FALSE	FALSE	FALSE	FALSE	FALSE	FALSE	TRUE	FALSE	FALSE	NA	NA	FALSE	FALSE	FALSE
118013	Q03111	MLLT1	MLLT1 ENL LTG19 YEATS1	Protein ENL	_LESTpSPK_	LEST(0.005)S(0.995)PK;LES(0.025)T(0.218)S(0.758)PK;LES(0.003)T(0.327)S(0.67)PK;LES(0.03)T(0.328)S(0.641)PK	S267-p	S(0.758)	TRUE	TRUE	FALSE	FALSE	FALSE	ETKLESTSPKGGPPP	0.998693	0.000610765	1	1	3	FALSE	FALSE	20.4537	20.2844	20.3564	19.9728	20.4856	20.3292	20.2114	20.3163	20.3387	20.3605	0.996133	FALSE	TRUE	FALSE	FALSE	FALSE	FALSE	FALSE	FALSE	FALSE	FALSE	FALSE	FALSE	FALSE	FALSE	FALSE	TRUE	FALSE	FALSE	NA	NA	FALSE	FALSE	FALSE
118013	Q03111	MLLT1	MLLT1 ENL LTG19 YEATS1	Protein ENL	_LESTpSPK_	LEST(0.005)S(0.995)PK;LES(0.025)T(0.218)S(0.758)PK;LES(0.003)T(0.327)S(0.67)PK;LES(0.03)T(0.328)S(0.641)PK	S265-p	S(0.003)	FALSE	FALSE	FALSE	FALSE	FALSE	LKETKLESTSPKGGP	0.998693	0.000610765	1	1	3	FALSE	FALSE	20.4537	20.2844	20.3564	19.9728	20.4856	20.3292	20.2114	20.3163	20.3387	20.3605	0.996133	FALSE	TRUE	FALSE	FALSE	FALSE	FALSE	FALSE	FALSE	FALSE	FALSE	FALSE	FALSE	FALSE	FALSE	FALSE	TRUE	FALSE	FALSE	NA	NA	FALSE	FALSE	FALSE
118013	Q03111	MLLT1	MLLT1 ENL LTG19 YEATS1	Protein ENL	_LESTpSPK_	LEST(0.005)S(0.995)PK;LES(0.025)T(0.218)S(0.758)PK;LES(0.003)T(0.327)S(0.67)PK;LES(0.03)T(0.328)S(0.641)PK	T266-p	T(0.327)	FALSE	FALSE	FALSE	FALSE	FALSE	KETKLESTSPKGGPP	0.998693	0.000610765	1	1	3	FALSE	FALSE	20.4537	20.2844	20.3564	19.9728	20.4856	20.3292	20.2114	20.3163	20.3387	20.3605	0.996133	FALSE	TRUE	FALSE	FALSE	FALSE	FALSE	FALSE	FALSE	FALSE	FALSE	FALSE	FALSE	FALSE	FALSE	FALSE	TRUE	FALSE	FALSE	NA	NA	FALSE	FALSE	FALSE
118013	Q03111	MLLT1	MLLT1 ENL LTG19 YEATS1	Protein ENL	_LESTpSPK_	LEST(0.005)S(0.995)PK;LES(0.025)T(0.218)S(0.758)PK;LES(0.003)T(0.327)S(0.67)PK;LES(0.03)T(0.328)S(0.641)PK	S267-p	S(0.67)	TRUE	FALSE	FALSE	FALSE	FALSE	ETKLESTSPKGGPPP	0.998693	0.000610765	1	1	3	FALSE	FALSE	20.4537	20.2844	20.3564	19.9728	20.4856	20.3292	20.2114	20.3163	20.3387	20.3605	0.996133	FALSE	TRUE	FALSE	FALSE	FALSE	FALSE	FALSE	FALSE	FALSE	FALSE	FALSE	FALSE	FALSE	FALSE	FALSE	TRUE	FALSE	FALSE	NA	NA	FALSE	FALSE	FALSE
118013	Q03111	MLLT1	MLLT1 ENL LTG19 YEATS1	Protein ENL	_LESTpSPK_	LEST(0.005)S(0.995)PK;LES(0.025)T(0.218)S(0.758)PK;LES(0.003)T(0.327)S(0.67)PK;LES(0.03)T(0.328)S(0.641)PK	S265-p	S(0.03)	FALSE	FALSE	FALSE	FALSE	FALSE	LKETKLESTSPKGGP	0.998693	0.000610765	1	1	3	FALSE	FALSE	20.4537	20.2844	20.3564	19.9728	20.4856	20.3292	20.2114	20.3163	20.3387	20.3605	0.996133	FALSE	TRUE	FALSE	FALSE	FALSE	FALSE	FALSE	FALSE	FALSE	FALSE	FALSE	FALSE	FALSE	FALSE	FALSE	TRUE	FALSE	FALSE	NA	NA	FALSE	FALSE	FALSE
118013	Q03111	MLLT1	MLLT1 ENL LTG19 YEATS1	Protein ENL	_LESTpSPK_	LEST(0.005)S(0.995)PK;LES(0.025)T(0.218)S(0.758)PK;LES(0.003)T(0.327)S(0.67)PK;LES(0.03)T(0.328)S(0.641)PK	T266-p	T(0.328)	FALSE	FALSE	FALSE	FALSE	FALSE	KETKLESTSPKGGPP	0.998693	0.000610765	1	1	3	FALSE	FALSE	20.4537	20.2844	20.3564	19.9728	20.4856	20.3292	20.2114	20.3163	20.3387	20.3605	0.996133	FALSE	TRUE	FALSE	FALSE	FALSE	FALSE	FALSE	FALSE	FALSE	FALSE	FALSE	FALSE	FALSE	FALSE	FALSE	TRUE	FALSE	FALSE	NA	NA	FALSE	FALSE	FALSE
118013	Q03111	MLLT1	MLLT1 ENL LTG19 YEATS1	Protein ENL	_LESTpSPK_	LEST(0.005)S(0.995)PK;LES(0.025)T(0.218)S(0.758)PK;LES(0.003)T(0.327)S(0.67)PK;LES(0.03)T(0.328)S(0.641)PK	S267-p	S(0.641)	TRUE	FALSE	FALSE	FALSE	FALSE	ETKLESTSPKGGPPP	0.998693	0.000610765	1	1	3	FALSE	FALSE	20.4537	20.2844	20.3564	19.9728	20.4856	20.3292	20.2114	20.3163	20.3387	20.3605	0.996133	FALSE	TRUE	FALSE	FALSE	FALSE	FALSE	FALSE	FALSE	FALSE	FALSE	FALSE	FALSE	FALSE	FALSE	FALSE	TRUE	FALSE	FALSE	NA	NA	FALSE	FALSE	FALSE
3578	Q8IYB3	SRRM1	SRRM1 SRM160	Serine/arginine repetitive matrix protein 1	_AASPpSPQSVRR_	AAS(0.335)PS(0.665)PQSVRR	S738-p	S(0.335)	FALSE	FALSE	FALSE	FALSE	FALSE	KKIKKAASPSPQSVR	0.999669	0.000644017	1	1	12	FALSE	FALSE	14.6196	13.7455	15.1215	15.7335	15.0414	14.9982	14.5367	14.5845	14.9728	15.1725	0.998407	FALSE	TRUE	FALSE	FALSE	FALSE	FALSE	FALSE	FALSE	FALSE	FALSE	FALSE	FALSE	FALSE	FALSE	FALSE	TRUE	TRUE	FALSE	NA	NA	FALSE	FALSE	TRUE
3578	Q8IYB3	SRRM1	SRRM1 SRM160	Serine/arginine repetitive matrix protein 1	_AASPpSPQSVRR_	AAS(0.335)PS(0.665)PQSVRR	S740-p	S(0.665)	TRUE	FALSE	FALSE	FALSE	FALSE	IKKAASPSPQSVRRV	0.999669	0.000644017	1	1	12	FALSE	FALSE	14.6196	13.7455	15.1215	15.7335	15.0414	14.9982	14.5367	14.5845	14.9728	15.1725	0.998407	FALSE	TRUE	FALSE	FALSE	FALSE	FALSE	FALSE	FALSE	FALSE	FALSE	FALSE	FALSE	FALSE	FALSE	FALSE	TRUE	TRUE	FALSE	NA	NA	FALSE	FALSE	TRUE
187603	Q5T200	ZC3H13	ZC3H13 KIAA0853	Zinc finger CCCH domain-containing protein 13	_pSApSPYPSHSLpSSPQR_	S(0.873)AS(0.529)PY(0.457)PS(0.141)HS(0.191)LS(0.484)S(0.324)PQR	S370-p	S(0.873)	TRUE	TRUE	FALSE	FALSE	FALSE	LTPPLRRSASPYPSH	0.999136	0.000651392	1	3	16	FALSE	FALSE	13.3939	13.2442	13.2315	13.6473	13.3666	12.9788	13.4673	13.7201	13.7416	12.9789	0.997228	FALSE	TRUE	FALSE	FALSE	FALSE	FALSE	FALSE	FALSE	FALSE	FALSE	FALSE	FALSE	FALSE	FALSE	FALSE	TRUE	TRUE	FALSE	NA	NA	TRUE	FALSE	TRUE
187603	Q5T200	ZC3H13	ZC3H13 KIAA0853	Zinc finger CCCH domain-containing protein 13	_pSApSPYPSHSLpSSPQR_	S(0.873)AS(0.529)PY(0.457)PS(0.141)HS(0.191)LS(0.484)S(0.324)PQR	S372-p	S(0.529)	TRUE	FALSE	FALSE	FALSE	FALSE	PPLRRSASPYPSHSL	0.999136	0.000651392	1	3	16	FALSE	FALSE	13.3939	13.2442	13.2315	13.6473	13.3666	12.9788	13.4673	13.7201	13.7416	12.9789	0.997228	FALSE	TRUE	FALSE	FALSE	FALSE	FALSE	FALSE	FALSE	FALSE	FALSE	FALSE	FALSE	FALSE	FALSE	FALSE	TRUE	TRUE	FALSE	NA	NA	TRUE	FALSE	TRUE
187603	Q5T200	ZC3H13	ZC3H13 KIAA0853	Zinc finger CCCH domain-containing protein 13	_pSApSPYPSHSLpSSPQR_	S(0.873)AS(0.529)PY(0.457)PS(0.141)HS(0.191)LS(0.484)S(0.324)PQR	Y374-p	Y(0.457)	FALSE	FALSE	FALSE	FALSE	FALSE	LRRSASPYPSHSLSS	0.999136	0.000651392	1	3	16	FALSE	FALSE	13.3939	13.2442	13.2315	13.6473	13.3666	12.9788	13.4673	13.7201	13.7416	12.9789	0.997228	FALSE	TRUE	FALSE	FALSE	FALSE	FALSE	FALSE	FALSE	FALSE	FALSE	FALSE	FALSE	FALSE	FALSE	FALSE	TRUE	TRUE	FALSE	NA	NA	TRUE	FALSE	TRUE
187603	Q5T200	ZC3H13	ZC3H13 KIAA0853	Zinc finger CCCH domain-containing protein 13	_pSApSPYPSHSLpSSPQR_	S(0.873)AS(0.529)PY(0.457)PS(0.141)HS(0.191)LS(0.484)S(0.324)PQR	S376-p	S(0.141)	FALSE	FALSE	FALSE	FALSE	FALSE	RSASPYPSHSLSSPQ	0.999136	0.000651392	1	3	16	FALSE	FALSE	13.3939	13.2442	13.2315	13.6473	13.3666	12.9788	13.4673	13.7201	13.7416	12.9789	0.997228	FALSE	TRUE	FALSE	FALSE	FALSE	FALSE	FALSE	FALSE	FALSE	FALSE	FALSE	FALSE	FALSE	FALSE	FALSE	TRUE	TRUE	FALSE	NA	NA	TRUE	FALSE	TRUE
187603	Q5T200	ZC3H13	ZC3H13 KIAA0853	Zinc finger CCCH domain-containing protein 13	_pSApSPYPSHSLpSSPQR_	S(0.873)AS(0.529)PY(0.457)PS(0.141)HS(0.191)LS(0.484)S(0.324)PQR	S378-p	S(0.191)	FALSE	FALSE	FALSE	FALSE	FALSE	ASPYPSHSLSSPQRK	0.999136	0.000651392	1	3	16	FALSE	FALSE	13.3939	13.2442	13.2315	13.6473	13.3666	12.9788	13.4673	13.7201	13.7416	12.9789	0.997228	FALSE	TRUE	FALSE	FALSE	FALSE	FALSE	FALSE	FALSE	FALSE	FALSE	FALSE	FALSE	FALSE	FALSE	FALSE	TRUE	TRUE	FALSE	NA	NA	TRUE	FALSE	TRUE
187603	Q5T200	ZC3H13	ZC3H13 KIAA0853	Zinc finger CCCH domain-containing protein 13	_pSApSPYPSHSLpSSPQR_	S(0.873)AS(0.529)PY(0.457)PS(0.141)HS(0.191)LS(0.484)S(0.324)PQR	S380-p	S(0.484)	TRUE	FALSE	FALSE	FALSE	FALSE	PYPSHSLSSPQRKQS	0.999136	0.000651392	1	3	16	FALSE	FALSE	13.3939	13.2442	13.2315	13.6473	13.3666	12.9788	13.4673	13.7201	13.7416	12.9789	0.997228	FALSE	TRUE	FALSE	FALSE	FALSE	FALSE	FALSE	FALSE	FALSE	FALSE	FALSE	FALSE	FALSE	FALSE	FALSE	TRUE	TRUE	FALSE	NA	NA	TRUE	FALSE	TRUE
187603	Q5T200	ZC3H13	ZC3H13 KIAA0853	Zinc finger CCCH domain-containing protein 13	_pSApSPYPSHSLpSSPQR_	S(0.873)AS(0.529)PY(0.457)PS(0.141)HS(0.191)LS(0.484)S(0.324)PQR	S381-p	S(0.324)	FALSE	FALSE	FALSE	FALSE	FALSE	YPSHSLSSPQRKQSP	0.999136	0.000651392	1	3	16	FALSE	FALSE	13.3939	13.2442	13.2315	13.6473	13.3666	12.9788	13.4673	13.7201	13.7416	12.9789	0.997228	FALSE	TRUE	FALSE	FALSE	FALSE	FALSE	FALSE	FALSE	FALSE	FALSE	FALSE	FALSE	FALSE	FALSE	FALSE	TRUE	TRUE	FALSE	NA	NA	TRUE	FALSE	TRUE
72925	Q5TCQ9	MAGI3	MAGI3 KIAA1634	Membrane-associated guanylate kinase, WW and PDZ domain-containing protein 3	_GFGFAIADpSPTGQK_	GFGFAIADS(0.999)PT(0.001)GQK;GFGFAIADS(0.997)PT(0.003)GQK	S595-p	S(0.999)	TRUE	TRUE	TRUE	FALSE	FALSE	FGFAIADSPTGQKVK	0.998727	0.000701007	1	1	14	FALSE	FALSE	15.1601	15.16	15.3281	14.939	15.6085	15.1139	14.9966	15.3131	15.3058	15.4698	0.996358	FALSE	TRUE	FALSE	FALSE	FALSE	FALSE	FALSE	FALSE	FALSE	FALSE	FALSE	FALSE	FALSE	FALSE	FALSE	FALSE	FALSE	TRUE	PS50106	NA	FALSE	FALSE	FALSE
72925	Q5TCQ9	MAGI3	MAGI3 KIAA1634	Membrane-associated guanylate kinase, WW and PDZ domain-containing protein 3	_GFGFAIADpSPTGQK_	GFGFAIADS(0.999)PT(0.001)GQK;GFGFAIADS(0.997)PT(0.003)GQK	T597-p	T(0.001)	FALSE	FALSE	FALSE	FALSE	FALSE	FAIADSPTGQKVKMI	0.998727	0.000701007	1	1	14	FALSE	FALSE	15.1601	15.16	15.3281	14.939	15.6085	15.1139	14.9966	15.3131	15.3058	15.4698	0.996358	FALSE	FALSE	FALSE	FALSE	FALSE	FALSE	FALSE	FALSE	FALSE	FALSE	FALSE	FALSE	FALSE	FALSE	FALSE	FALSE	FALSE	TRUE	PS50106	NA	FALSE	FALSE	FALSE
72925	Q5TCQ9	MAGI3	MAGI3 KIAA1634	Membrane-associated guanylate kinase, WW and PDZ domain-containing protein 3	_GFGFAIADpSPTGQK_	GFGFAIADS(0.999)PT(0.001)GQK;GFGFAIADS(0.997)PT(0.003)GQK	S595-p	S(0.997)	TRUE	TRUE	TRUE	FALSE	FALSE	FGFAIADSPTGQKVK	0.998727	0.000701007	1	1	14	FALSE	FALSE	15.1601	15.16	15.3281	14.939	15.6085	15.1139	14.9966	15.3131	15.3058	15.4698	0.996358	FALSE	TRUE	FALSE	FALSE	FALSE	FALSE	FALSE	FALSE	FALSE	FALSE	FALSE	FALSE	FALSE	FALSE	FALSE	FALSE	FALSE	TRUE	PS50106	NA	FALSE	FALSE	FALSE
72925	Q5TCQ9	MAGI3	MAGI3 KIAA1634	Membrane-associated guanylate kinase, WW and PDZ domain-containing protein 3	_GFGFAIADpSPTGQK_	GFGFAIADS(0.999)PT(0.001)GQK;GFGFAIADS(0.997)PT(0.003)GQK	T597-p	T(0.003)	FALSE	FALSE	FALSE	FALSE	FALSE	FAIADSPTGQKVKMI	0.998727	0.000701007	1	1	14	FALSE	FALSE	15.1601	15.16	15.3281	14.939	15.6085	15.1139	14.9966	15.3131	15.3058	15.4698	0.996358	FALSE	FALSE	FALSE	FALSE	FALSE	FALSE	FALSE	FALSE	FALSE	FALSE	FALSE	FALSE	FALSE	FALSE	FALSE	FALSE	FALSE	TRUE	PS50106	NA	FALSE	FALSE	FALSE
196835	Q9P0T7	TMEM9	TMEM9 DERP4 TMEM9A HSPC186 PSEC0012 UNQ631/PRO1248	Transmembrane protein 9	_pSMAAAAASLGGPR_	S(1)MAAAAASLGGPR;S(0.974)MAAAAAS(0.026)LGGPR;S(0.973)MAAAAAS(0.027)LGGPR;S(0.994)MAAAAAS(0.006)LGGPR	S137-p	S(1)	TRUE	TRUE	TRUE	FALSE	FALSE	EENEDARSMAAAAAS	0.999136	0.000707796	1	1	5	FALSE	FALSE	14.721	14.895	14.5157	13.8375	14.5602	14.2657	14.7593	14.3887	14.4254	14.694	0.997191	FALSE	TRUE	FALSE	FALSE	FALSE	FALSE	FALSE	FALSE	FALSE	FALSE	FALSE	FALSE	FALSE	FALSE	FALSE	FALSE	FALSE	FALSE	NA	PF05434	FALSE	FALSE	FALSE
196835	Q9P0T7	TMEM9	TMEM9 DERP4 TMEM9A HSPC186 PSEC0012 UNQ631/PRO1248	Transmembrane protein 9	_pSMAAAAASLGGPR_	S(1)MAAAAASLGGPR;S(0.974)MAAAAAS(0.026)LGGPR;S(0.973)MAAAAAS(0.027)LGGPR;S(0.994)MAAAAAS(0.006)LGGPR	S137-p	S(0.974)	TRUE	TRUE	FALSE	FALSE	FALSE	EENEDARSMAAAAAS	0.999136	0.000707796	1	1	5	FALSE	FALSE	14.721	14.895	14.5157	13.8375	14.5602	14.2657	14.7593	14.3887	14.4254	14.694	0.997191	FALSE	TRUE	FALSE	FALSE	FALSE	FALSE	FALSE	FALSE	FALSE	FALSE	FALSE	FALSE	FALSE	FALSE	FALSE	FALSE	FALSE	FALSE	NA	PF05434	FALSE	FALSE	FALSE
196835	Q9P0T7	TMEM9	TMEM9 DERP4 TMEM9A HSPC186 PSEC0012 UNQ631/PRO1248	Transmembrane protein 9	_pSMAAAAASLGGPR_	S(1)MAAAAASLGGPR;S(0.974)MAAAAAS(0.026)LGGPR;S(0.973)MAAAAAS(0.027)LGGPR;S(0.994)MAAAAAS(0.006)LGGPR	S144-p	S(0.026)	FALSE	FALSE	FALSE	FALSE	FALSE	SMAAAAASLGGPRAN	0.999136	0.000707796	1	1	5	FALSE	FALSE	14.721	14.895	14.5157	13.8375	14.5602	14.2657	14.7593	14.3887	14.4254	14.694	0.997191	FALSE	TRUE	FALSE	FALSE	FALSE	FALSE	FALSE	FALSE	FALSE	FALSE	FALSE	FALSE	FALSE	FALSE	FALSE	FALSE	FALSE	FALSE	NA	PF05434	FALSE	FALSE	FALSE
196835	Q9P0T7	TMEM9	TMEM9 DERP4 TMEM9A HSPC186 PSEC0012 UNQ631/PRO1248	Transmembrane protein 9	_pSMAAAAASLGGPR_	S(1)MAAAAASLGGPR;S(0.974)MAAAAAS(0.026)LGGPR;S(0.973)MAAAAAS(0.027)LGGPR;S(0.994)MAAAAAS(0.006)LGGPR	S137-p	S(0.973)	TRUE	TRUE	FALSE	FALSE	FALSE	EENEDARSMAAAAAS	0.999136	0.000707796	1	1	5	FALSE	FALSE	14.721	14.895	14.5157	13.8375	14.5602	14.2657	14.7593	14.3887	14.4254	14.694	0.997191	FALSE	TRUE	FALSE	FALSE	FALSE	FALSE	FALSE	FALSE	FALSE	FALSE	FALSE	FALSE	FALSE	FALSE	FALSE	FALSE	FALSE	FALSE	NA	PF05434	FALSE	FALSE	FALSE
196835	Q9P0T7	TMEM9	TMEM9 DERP4 TMEM9A HSPC186 PSEC0012 UNQ631/PRO1248	Transmembrane protein 9	_pSMAAAAASLGGPR_	S(1)MAAAAASLGGPR;S(0.974)MAAAAAS(0.026)LGGPR;S(0.973)MAAAAAS(0.027)LGGPR;S(0.994)MAAAAAS(0.006)LGGPR	S144-p	S(0.027)	FALSE	FALSE	FALSE	FALSE	FALSE	SMAAAAASLGGPRAN	0.999136	0.000707796	1	1	5	FALSE	FALSE	14.721	14.895	14.5157	13.8375	14.5602	14.2657	14.7593	14.3887	14.4254	14.694	0.997191	FALSE	TRUE	FALSE	FALSE	FALSE	FALSE	FALSE	FALSE	FALSE	FALSE	FALSE	FALSE	FALSE	FALSE	FALSE	FALSE	FALSE	FALSE	NA	PF05434	FALSE	FALSE	FALSE
196835	Q9P0T7	TMEM9	TMEM9 DERP4 TMEM9A HSPC186 PSEC0012 UNQ631/PRO1248	Transmembrane protein 9	_pSMAAAAASLGGPR_	S(1)MAAAAASLGGPR;S(0.974)MAAAAAS(0.026)LGGPR;S(0.973)MAAAAAS(0.027)LGGPR;S(0.994)MAAAAAS(0.006)LGGPR	S137-p	S(0.994)	TRUE	TRUE	TRUE	FALSE	FALSE	EENEDARSMAAAAAS	0.999136	0.000707796	1	1	5	FALSE	FALSE	14.721	14.895	14.5157	13.8375	14.5602	14.2657	14.7593	14.3887	14.4254	14.694	0.997191	FALSE	TRUE	FALSE	FALSE	FALSE	FALSE	FALSE	FALSE	FALSE	FALSE	FALSE	FALSE	FALSE	FALSE	FALSE	FALSE	FALSE	FALSE	NA	PF05434	FALSE	FALSE	FALSE
196835	Q9P0T7	TMEM9	TMEM9 DERP4 TMEM9A HSPC186 PSEC0012 UNQ631/PRO1248	Transmembrane protein 9	_pSMAAAAASLGGPR_	S(1)MAAAAASLGGPR;S(0.974)MAAAAAS(0.026)LGGPR;S(0.973)MAAAAAS(0.027)LGGPR;S(0.994)MAAAAAS(0.006)LGGPR	S144-p	S(0.006)	FALSE	FALSE	FALSE	FALSE	FALSE	SMAAAAASLGGPRAN	0.999136	0.000707796	1	1	5	FALSE	FALSE	14.721	14.895	14.5157	13.8375	14.5602	14.2657	14.7593	14.3887	14.4254	14.694	0.997191	FALSE	TRUE	FALSE	FALSE	FALSE	FALSE	FALSE	FALSE	FALSE	FALSE	FALSE	FALSE	FALSE	FALSE	FALSE	FALSE	FALSE	FALSE	NA	PF05434	FALSE	FALSE	FALSE
23853	Q7Z2X7	PAGE2	PAGE2 GAGEC2 GAGEE2	P antigen family member 2	_ARpSQSSERGN(de)DQESSQPVGSVIVQEPTEEK_	ARS(0.303)QS(0.303)S(0.303)ERGNDQES(0.045)S(0.045)QPVGS(0.001)VIVQEPTEEK	S9-p	S(0.303)	TRUE	FALSE	FALSE	TRUE	FALSE	SELLRARSQSSERGN	0.999649	0.000730967	1.001	1	7	FALSE	FALSE	10.7894	11.7879	11.6653	12.534	11.1494	10.7388	12.1756	11.4898	11.5052	12.0203	0.998356	FALSE	TRUE	FALSE	FALSE	FALSE	FALSE	FALSE	FALSE	FALSE	FALSE	FALSE	FALSE	FALSE	FALSE	FALSE	TRUE	FALSE	FALSE	NA	PF05831	FALSE	FALSE	FALSE
23853	Q7Z2X7	PAGE2	PAGE2 GAGEC2 GAGEE2	P antigen family member 2	_ARpSQSSERGN(de)DQESSQPVGSVIVQEPTEEK_	ARS(0.303)QS(0.303)S(0.303)ERGNDQES(0.045)S(0.045)QPVGS(0.001)VIVQEPTEEK	S11-p	S(0.303)	FALSE	FALSE	FALSE	TRUE	FALSE	LLRARSQSSERGNDQ	0.999649	0.000730967	1.001	1	7	FALSE	FALSE	10.7894	11.7879	11.6653	12.534	11.1494	10.7388	12.1756	11.4898	11.5052	12.0203	0.998356	FALSE	TRUE	FALSE	FALSE	FALSE	FALSE	FALSE	FALSE	FALSE	FALSE	FALSE	FALSE	FALSE	FALSE	FALSE	TRUE	FALSE	FALSE	NA	PF05831	FALSE	FALSE	FALSE
23853	Q7Z2X7	PAGE2	PAGE2 GAGEC2 GAGEE2	P antigen family member 2	_ARpSQSSERGN(de)DQESSQPVGSVIVQEPTEEK_	ARS(0.303)QS(0.303)S(0.303)ERGNDQES(0.045)S(0.045)QPVGS(0.001)VIVQEPTEEK	S12-p	S(0.303)	FALSE	FALSE	FALSE	TRUE	FALSE	LRARSQSSERGNDQE	0.999649	0.000730967	1.001	1	7	FALSE	FALSE	10.7894	11.7879	11.6653	12.534	11.1494	10.7388	12.1756	11.4898	11.5052	12.0203	0.998356	FALSE	TRUE	FALSE	FALSE	FALSE	FALSE	FALSE	FALSE	FALSE	FALSE	FALSE	FALSE	FALSE	FALSE	FALSE	TRUE	FALSE	FALSE	NA	PF05831	FALSE	FALSE	FALSE
23853	Q7Z2X7	PAGE2	PAGE2 GAGEC2 GAGEE2	P antigen family member 2	_ARpSQSSERGN(de)DQESSQPVGSVIVQEPTEEK_	ARS(0.303)QS(0.303)S(0.303)ERGNDQES(0.045)S(0.045)QPVGS(0.001)VIVQEPTEEK	S20-p	S(0.045)	FALSE	FALSE	FALSE	TRUE	FALSE	ERGNDQESSQPVGSV	0.999649	0.000730967	1.001	1	7	FALSE	FALSE	10.7894	11.7879	11.6653	12.534	11.1494	10.7388	12.1756	11.4898	11.5052	12.0203	0.998356	FALSE	TRUE	FALSE	FALSE	FALSE	FALSE	FALSE	FALSE	FALSE	FALSE	FALSE	FALSE	FALSE	FALSE	FALSE	TRUE	FALSE	FALSE	NA	PF05831	FALSE	FALSE	FALSE
23853	Q7Z2X7	PAGE2	PAGE2 GAGEC2 GAGEE2	P antigen family member 2	_ARpSQSSERGN(de)DQESSQPVGSVIVQEPTEEK_	ARS(0.303)QS(0.303)S(0.303)ERGNDQES(0.045)S(0.045)QPVGS(0.001)VIVQEPTEEK	S21-p	S(0.045)	FALSE	FALSE	FALSE	TRUE	FALSE	RGNDQESSQPVGSVI	0.999649	0.000730967	1.001	1	7	FALSE	FALSE	10.7894	11.7879	11.6653	12.534	11.1494	10.7388	12.1756	11.4898	11.5052	12.0203	0.998356	FALSE	TRUE	FALSE	FALSE	FALSE	FALSE	FALSE	FALSE	FALSE	FALSE	FALSE	FALSE	FALSE	FALSE	FALSE	TRUE	FALSE	FALSE	NA	PF05831	FALSE	FALSE	FALSE
23853	Q7Z2X7	PAGE2	PAGE2 GAGEC2 GAGEE2	P antigen family member 2	_ARpSQSSERGN(de)DQESSQPVGSVIVQEPTEEK_	ARS(0.303)QS(0.303)S(0.303)ERGNDQES(0.045)S(0.045)QPVGS(0.001)VIVQEPTEEK	S26-p	S(0.001)	FALSE	FALSE	FALSE	TRUE	FALSE	ESSQPVGSVIVQEPT	0.999649	0.000730967	1.001	1	7	FALSE	FALSE	10.7894	11.7879	11.6653	12.534	11.1494	10.7388	12.1756	11.4898	11.5052	12.0203	0.998356	FALSE	TRUE	FALSE	FALSE	FALSE	FALSE	FALSE	FALSE	FALSE	FALSE	FALSE	FALSE	FALSE	FALSE	FALSE	TRUE	FALSE	FALSE	NA	PF05831	FALSE	FALSE	FALSE
174794	P15822	HIVEP1	HIVEP1 ZNF40	Zinc finger protein 40	_RLPpSTEQDSGR_	RLPS(0.452)T(0.452)EQDS(0.097)GR;RLPS(0.978)T(0.017)EQDS(0.004)GR	S698-p	S(0.452)	TRUE	FALSE	FALSE	FALSE	FALSE	PFARRLPSTEQDSGR	0.999609	0.000746429	1.001	1	13	FALSE	FALSE	13.0746	12.3539	12.862	11.473	12.006	11.9621	12.5128	12.1528	13.2493	11.8962	0.998285	FALSE	TRUE	FALSE	FALSE	FALSE	FALSE	FALSE	FALSE	FALSE	FALSE	FALSE	FALSE	FALSE	FALSE	FALSE	TRUE	FALSE	FALSE	NA	NA	FALSE	FALSE	FALSE
174794	P15822	HIVEP1	HIVEP1 ZNF40	Zinc finger protein 40	_RLPpSTEQDSGR_	RLPS(0.452)T(0.452)EQDS(0.097)GR;RLPS(0.978)T(0.017)EQDS(0.004)GR	T699-p	T(0.452)	FALSE	FALSE	FALSE	FALSE	FALSE	FARRLPSTEQDSGRS	0.999609	0.000746429	1.001	1	13	FALSE	FALSE	13.0746	12.3539	12.862	11.473	12.006	11.9621	12.5128	12.1528	13.2493	11.8962	0.998285	FALSE	TRUE	FALSE	FALSE	FALSE	FALSE	FALSE	FALSE	FALSE	FALSE	FALSE	FALSE	FALSE	FALSE	FALSE	TRUE	FALSE	FALSE	NA	NA	FALSE	FALSE	FALSE
174794	P15822	HIVEP1	HIVEP1 ZNF40	Zinc finger protein 40	_RLPpSTEQDSGR_	RLPS(0.452)T(0.452)EQDS(0.097)GR;RLPS(0.978)T(0.017)EQDS(0.004)GR	S703-p	S(0.097)	FALSE	FALSE	FALSE	FALSE	FALSE	LPSTEQDSGRSNGPS	0.999609	0.000746429	1.001	1	13	FALSE	FALSE	13.0746	12.3539	12.862	11.473	12.006	11.9621	12.5128	12.1528	13.2493	11.8962	0.998285	FALSE	TRUE	FALSE	FALSE	FALSE	FALSE	FALSE	FALSE	FALSE	FALSE	FALSE	FALSE	FALSE	FALSE	FALSE	TRUE	FALSE	FALSE	NA	NA	FALSE	FALSE	FALSE
174794	P15822	HIVEP1	HIVEP1 ZNF40	Zinc finger protein 40	_RLPpSTEQDSGR_	RLPS(0.452)T(0.452)EQDS(0.097)GR;RLPS(0.978)T(0.017)EQDS(0.004)GR	S698-p	S(0.978)	TRUE	TRUE	FALSE	FALSE	FALSE	PFARRLPSTEQDSGR	0.999609	0.000746429	1.001	1	13	FALSE	FALSE	13.0746	12.3539	12.862	11.473	12.006	11.9621	12.5128	12.1528	13.2493	11.8962	0.998285	FALSE	TRUE	FALSE	FALSE	FALSE	FALSE	FALSE	FALSE	FALSE	FALSE	FALSE	FALSE	FALSE	FALSE	FALSE	TRUE	FALSE	FALSE	NA	NA	FALSE	FALSE	FALSE
174794	P15822	HIVEP1	HIVEP1 ZNF40	Zinc finger protein 40	_RLPpSTEQDSGR_	RLPS(0.452)T(0.452)EQDS(0.097)GR;RLPS(0.978)T(0.017)EQDS(0.004)GR	T699-p	T(0.017)	FALSE	FALSE	FALSE	FALSE	FALSE	FARRLPSTEQDSGRS	0.999609	0.000746429	1.001	1	13	FALSE	FALSE	13.0746	12.3539	12.862	11.473	12.006	11.9621	12.5128	12.1528	13.2493	11.8962	0.998285	FALSE	TRUE	FALSE	FALSE	FALSE	FALSE	FALSE	FALSE	FALSE	FALSE	FALSE	FALSE	FALSE	FALSE	FALSE	TRUE	FALSE	FALSE	NA	NA	FALSE	FALSE	FALSE
174794	P15822	HIVEP1	HIVEP1 ZNF40	Zinc finger protein 40	_RLPpSTEQDSGR_	RLPS(0.452)T(0.452)EQDS(0.097)GR;RLPS(0.978)T(0.017)EQDS(0.004)GR	S703-p	S(0.004)	FALSE	FALSE	FALSE	FALSE	FALSE	LPSTEQDSGRSNGPS	0.999609	0.000746429	1.001	1	13	FALSE	FALSE	13.0746	12.3539	12.862	11.473	12.006	11.9621	12.5128	12.1528	13.2493	11.8962	0.998285	FALSE	TRUE	FALSE	FALSE	FALSE	FALSE	FALSE	FALSE	FALSE	FALSE	FALSE	FALSE	FALSE	FALSE	FALSE	TRUE	FALSE	FALSE	NA	NA	FALSE	FALSE	FALSE
140909	Q16825	PTPN21	PTPN21 PTPD1	Tyrosine-protein phosphatase non-receptor type 21	_M(ox)M(ox)DpSSPVR_	MMDS(0.63)S(0.37)PVR;MMDS(0.656)S(0.344)PVR	S774-p	S(0.63)	TRUE	FALSE	FALSE	FALSE	FALSE	AEKRMMDSSPVRTTA	0.998693	0.000761073	1.001	1	16	FALSE	FALSE	14.8982	14.7868	14.6945	14.2904	14.4283	14.6731	14.5771	14.7475	14.4666	14.6378	0.99575	FALSE	FALSE	FALSE	FALSE	FALSE	FALSE	FALSE	FALSE	FALSE	FALSE	FALSE	FALSE	FALSE	FALSE	FALSE	TRUE	FALSE	FALSE	NA	NA	FALSE	FALSE	FALSE
140909	Q16825	PTPN21	PTPN21 PTPD1	Tyrosine-protein phosphatase non-receptor type 21	_M(ox)M(ox)DpSSPVR_	MMDS(0.63)S(0.37)PVR;MMDS(0.656)S(0.344)PVR	S775-p	S(0.37)	FALSE	FALSE	FALSE	FALSE	FALSE	EKRMMDSSPVRTTAE	0.998693	0.000761073	1.001	1	16	FALSE	FALSE	14.8982	14.7868	14.6945	14.2904	14.4283	14.6731	14.5771	14.7475	14.4666	14.6378	0.99575	FALSE	TRUE	FALSE	FALSE	FALSE	FALSE	FALSE	FALSE	FALSE	FALSE	FALSE	FALSE	FALSE	FALSE	FALSE	TRUE	FALSE	FALSE	NA	NA	FALSE	FALSE	FALSE
140909	Q16825	PTPN21	PTPN21 PTPD1	Tyrosine-protein phosphatase non-receptor type 21	_M(ox)M(ox)DpSSPVR_	MMDS(0.63)S(0.37)PVR;MMDS(0.656)S(0.344)PVR	S774-p	S(0.656)	TRUE	FALSE	FALSE	FALSE	FALSE	AEKRMMDSSPVRTTA	0.998693	0.000761073	1.001	1	16	FALSE	FALSE	14.8982	14.7868	14.6945	14.2904	14.4283	14.6731	14.5771	14.7475	14.4666	14.6378	0.99575	FALSE	FALSE	FALSE	FALSE	FALSE	FALSE	FALSE	FALSE	FALSE	FALSE	FALSE	FALSE	FALSE	FALSE	FALSE	TRUE	FALSE	FALSE	NA	NA	FALSE	FALSE	FALSE
140909	Q16825	PTPN21	PTPN21 PTPD1	Tyrosine-protein phosphatase non-receptor type 21	_M(ox)M(ox)DpSSPVR_	MMDS(0.63)S(0.37)PVR;MMDS(0.656)S(0.344)PVR	S775-p	S(0.344)	FALSE	FALSE	FALSE	FALSE	FALSE	EKRMMDSSPVRTTAE	0.998693	0.000761073	1.001	1	16	FALSE	FALSE	14.8982	14.7868	14.6945	14.2904	14.4283	14.6731	14.5771	14.7475	14.4666	14.6378	0.99575	FALSE	TRUE	FALSE	FALSE	FALSE	FALSE	FALSE	FALSE	FALSE	FALSE	FALSE	FALSE	FALSE	FALSE	FALSE	TRUE	FALSE	FALSE	NA	NA	FALSE	FALSE	FALSE
149919	Q9Y5U2	TSSC4	TSSC4	Protein TSSC4	_NKpSSSPEDPGAEV_	NKS(0.808)S(0.16)S(0.032)PEDPGAEV	S319-p	S(0.808)	TRUE	TRUE	FALSE	FALSE	FALSE	RDHFRNKSSSPEDPG	0.998727	0.000774904	1.001	1	13	FALSE	FALSE	13.8807	13.8408	13.7812	14.2468	14.0177	13.9612	13.4391	14.0474	14.1408	14.1825	0.9963	FALSE	TRUE	FALSE	FALSE	FALSE	FALSE	FALSE	FALSE	FALSE	FALSE	FALSE	FALSE	FALSE	FALSE	FALSE	TRUE	FALSE	FALSE	NA	NA	FALSE	FALSE	FALSE
149919	Q9Y5U2	TSSC4	TSSC4	Protein TSSC4	_NKpSSSPEDPGAEV_	NKS(0.808)S(0.16)S(0.032)PEDPGAEV	S320-p	S(0.16)	FALSE	FALSE	FALSE	FALSE	FALSE	DHFRNKSSSPEDPGA	0.998727	0.000774904	1.001	1	13	FALSE	FALSE	13.8807	13.8408	13.7812	14.2468	14.0177	13.9612	13.4391	14.0474	14.1408	14.1825	0.9963	FALSE	TRUE	FALSE	FALSE	FALSE	FALSE	FALSE	FALSE	FALSE	FALSE	FALSE	FALSE	FALSE	FALSE	FALSE	TRUE	FALSE	FALSE	NA	NA	FALSE	FALSE	FALSE
149919	Q9Y5U2	TSSC4	TSSC4	Protein TSSC4	_NKpSSSPEDPGAEV_	NKS(0.808)S(0.16)S(0.032)PEDPGAEV	S321-p	S(0.032)	FALSE	FALSE	FALSE	FALSE	FALSE	HFRNKSSSPEDPGAE	0.998727	0.000774904	1.001	1	13	FALSE	FALSE	13.8807	13.8408	13.7812	14.2468	14.0177	13.9612	13.4391	14.0474	14.1408	14.1825	0.9963	FALSE	TRUE	FALSE	FALSE	FALSE	FALSE	FALSE	FALSE	FALSE	FALSE	FALSE	FALSE	FALSE	FALSE	FALSE	TRUE	FALSE	FALSE	NA	NA	FALSE	FALSE	FALSE
92192	Q15678	PTPN14	PTPN14 PEZ PTPD2	Tyrosine-protein phosphatase non-receptor type 14	_ICTEQpSN(de)SPPPIR_	ICT(0.007)EQS(0.757)NS(0.236)PPPIR	T309-p	T(0.007)	FALSE	FALSE	FALSE	FALSE	FALSE	YKQNKICTEQSNSPP	0.998693	0.00079083	1.001	1	14	FALSE	FALSE	14.5603	14.1974	14.3329	13.8383	14.1646	14.0693	14.2276	14.3129	14.0951	14.3927	0.995789	FALSE	FALSE	FALSE	FALSE	FALSE	FALSE	FALSE	FALSE	FALSE	FALSE	FALSE	FALSE	FALSE	FALSE	FALSE	FALSE	FALSE	FALSE	NA	NA	FALSE	FALSE	FALSE
92192	Q15678	PTPN14	PTPN14 PEZ PTPD2	Tyrosine-protein phosphatase non-receptor type 14	_ICTEQpSN(de)SPPPIR_	ICT(0.007)EQS(0.757)NS(0.236)PPPIR	S312-p	S(0.757)	TRUE	TRUE	FALSE	FALSE	FALSE	NKICTEQSNSPPPIR	0.998693	0.00079083	1.001	1	14	FALSE	FALSE	14.5603	14.1974	14.3329	13.8383	14.1646	14.0693	14.2276	14.3129	14.0951	14.3927	0.995789	FALSE	TRUE	FALSE	FALSE	FALSE	FALSE	FALSE	FALSE	FALSE	FALSE	FALSE	FALSE	FALSE	FALSE	FALSE	FALSE	FALSE	FALSE	NA	NA	FALSE	FALSE	FALSE
92192	Q15678	PTPN14	PTPN14 PEZ PTPD2	Tyrosine-protein phosphatase non-receptor type 14	_ICTEQpSN(de)SPPPIR_	ICT(0.007)EQS(0.757)NS(0.236)PPPIR	S314-p	S(0.236)	FALSE	FALSE	FALSE	FALSE	FALSE	ICTEQSNSPPPIRRQ	0.998693	0.00079083	1.001	1	14	FALSE	FALSE	14.5603	14.1974	14.3329	13.8383	14.1646	14.0693	14.2276	14.3129	14.0951	14.3927	0.995789	FALSE	TRUE	FALSE	FALSE	FALSE	FALSE	FALSE	FALSE	FALSE	FALSE	FALSE	FALSE	FALSE	FALSE	FALSE	FALSE	FALSE	FALSE	NA	NA	FALSE	FALSE	FALSE
227743	Q5VWG9	TAF3	TAF3	Transcription initiation factor TFIID subunit 3	_VTTHIPQTPVRPEpTPNR_	VTTHIPQT(0.178)PVRPET(0.822)PNR	T333-p	T(0.178)	FALSE	FALSE	FALSE	FALSE	FALSE	VTTHIPQTPVRPETP	0.999772	0.000798493	1.001	1	6	FALSE	FALSE	11.4194	11.2395	11.735	11.1507	12.2353	10.3823	12.1963	10.5654	12.2806	12.3593	0.99854	FALSE	TRUE	FALSE	FALSE	FALSE	FALSE	FALSE	FALSE	FALSE	FALSE	FALSE	FALSE	FALSE	FALSE	FALSE	TRUE	FALSE	FALSE	NA	NA	FALSE	FALSE	FALSE
227743	Q5VWG9	TAF3	TAF3	Transcription initiation factor TFIID subunit 3	_VTTHIPQTPVRPEpTPNR_	VTTHIPQT(0.178)PVRPET(0.822)PNR	T339-p	T(0.822)	TRUE	TRUE	FALSE	FALSE	FALSE	QTPVRPETPNRTPSA	0.999772	0.000798493	1.001	1	6	FALSE	FALSE	11.4194	11.2395	11.735	11.1507	12.2353	10.3823	12.1963	10.5654	12.2806	12.3593	0.99854	FALSE	TRUE	FALSE	FALSE	FALSE	FALSE	FALSE	FALSE	FALSE	FALSE	FALSE	FALSE	FALSE	FALSE	FALSE	TRUE	FALSE	FALSE	NA	NA	FALSE	FALSE	FALSE
205652	A1L390	PLEKHG3	PLEKHG3 KIAA0599	Pleckstrin homology domain-containing family G member 3	_SpSVAQEDSK_	S(0.105)S(0.894)VAQEDSK;S(0.103)S(0.897)VAQEDSK	S617-p	S(0.105)	FALSE	FALSE	FALSE	FALSE	FALSE	VSSFSRRSSVAQEDS	0.998693	0.000842289	1.001	1	17	FALSE	FALSE	14.0641	13.8131	14.0204	14.7425	13.9509	14.03	14.11	14.0853	14.1444	14.2255	0.996098	FALSE	TRUE	FALSE	FALSE	FALSE	FALSE	FALSE	FALSE	FALSE	FALSE	FALSE	FALSE	FALSE	FALSE	FALSE	TRUE	TRUE	FALSE	NA	NA	FALSE	FALSE	FALSE
205652	A1L390	PLEKHG3	PLEKHG3 KIAA0599	Pleckstrin homology domain-containing family G member 3	_SpSVAQEDSK_	S(0.105)S(0.894)VAQEDSK;S(0.103)S(0.897)VAQEDSK	S618-p	S(0.894)	TRUE	TRUE	FALSE	FALSE	FALSE	SSFSRRSSVAQEDSK	0.998693	0.000842289	1.001	1	17	FALSE	FALSE	14.0641	13.8131	14.0204	14.7425	13.9509	14.03	14.11	14.0853	14.1444	14.2255	0.996098	FALSE	TRUE	FALSE	FALSE	FALSE	FALSE	FALSE	FALSE	FALSE	FALSE	FALSE	FALSE	FALSE	FALSE	FALSE	TRUE	TRUE	FALSE	NA	NA	FALSE	FALSE	FALSE
205652	A1L390	PLEKHG3	PLEKHG3 KIAA0599	Pleckstrin homology domain-containing family G member 3	_SpSVAQEDSK_	S(0.105)S(0.894)VAQEDSK;S(0.103)S(0.897)VAQEDSK	S617-p	S(0.103)	FALSE	FALSE	FALSE	FALSE	FALSE	VSSFSRRSSVAQEDS	0.998693	0.000842289	1.001	1	17	FALSE	FALSE	14.0641	13.8131	14.0204	14.7425	13.9509	14.03	14.11	14.0853	14.1444	14.2255	0.996098	FALSE	TRUE	FALSE	FALSE	FALSE	FALSE	FALSE	FALSE	FALSE	FALSE	FALSE	FALSE	FALSE	FALSE	FALSE	TRUE	TRUE	FALSE	NA	NA	FALSE	FALSE	FALSE
205652	A1L390	PLEKHG3	PLEKHG3 KIAA0599	Pleckstrin homology domain-containing family G member 3	_SpSVAQEDSK_	S(0.105)S(0.894)VAQEDSK;S(0.103)S(0.897)VAQEDSK	S618-p	S(0.897)	TRUE	TRUE	FALSE	FALSE	FALSE	SSFSRRSSVAQEDSK	0.998693	0.000842289	1.001	1	17	FALSE	FALSE	14.0641	13.8131	14.0204	14.7425	13.9509	14.03	14.11	14.0853	14.1444	14.2255	0.996098	FALSE	TRUE	FALSE	FALSE	FALSE	FALSE	FALSE	FALSE	FALSE	FALSE	FALSE	FALSE	FALSE	FALSE	FALSE	TRUE	TRUE	FALSE	NA	NA	FALSE	FALSE	FALSE
119949	Q9NYB0	TERF2IP	TERF2IP DRIP5 RAP1 PP8000	Telomeric repeat-binding factor 2-interacting protein 1	_LGPApSAADTGSEAKPGALAEGAAEPEPQR_	LGPAS(0.997)AADT(0.003)GSEAKPGALAEGAAEPEPQR	S105-p	S(0.997)	TRUE	TRUE	TRUE	FALSE	FALSE	AYRLGPASAADTGSE	0.998844	0.000859717	1.001	1	18	TRUE	FALSE	12.779	12.2706	12.2157	12.5061	12.9936	12.4754	12.5066	12.7188	12.935	12.1335	0.996544	FALSE	TRUE	FALSE	FALSE	FALSE	FALSE	FALSE	FALSE	FALSE	FALSE	FALSE	FALSE	FALSE	FALSE	FALSE	TRUE	FALSE	FALSE	NA	NA	FALSE	FALSE	FALSE
119949	Q9NYB0	TERF2IP	TERF2IP DRIP5 RAP1 PP8000	Telomeric repeat-binding factor 2-interacting protein 1	_LGPApSAADTGSEAKPGALAEGAAEPEPQR_	LGPAS(0.997)AADT(0.003)GSEAKPGALAEGAAEPEPQR	T109-p	T(0.003)	FALSE	FALSE	FALSE	FALSE	FALSE	GPASAADTGSEAKPG	0.998844	0.000859717	1.001	1	18	TRUE	FALSE	12.779	12.2706	12.2157	12.5061	12.9936	12.4754	12.5066	12.7188	12.935	12.1335	0.996544	FALSE	TRUE	FALSE	FALSE	FALSE	FALSE	FALSE	FALSE	FALSE	FALSE	FALSE	FALSE	FALSE	FALSE	FALSE	TRUE	FALSE	FALSE	NA	NA	FALSE	FALSE	FALSE
18574	Q8N3D4	EHBP1L1	EHBP1L1	EH domain-binding protein 1-like protein 1	_ANEAGGQVGPEAPRPPEpTSPEM(ox)R_	ANEAGGQVGPEAPRPPET(0.555)S(0.445)PEMR;ANEAGGQVGPEAPRPPET(0.5)S(0.5)PEMR	T284-p	T(0.555)	TRUE	FALSE	FALSE	FALSE	FALSE	EAPRPPETSPEMRSS	0.998693	0.000884458	1.001	1	18	FALSE	FALSE	13.5192	12.8986	13.2415	13.4463	13.6152	13.5452	13.4392	13.2645	13.3744	13.1017	0.995594	FALSE	TRUE	FALSE	FALSE	FALSE	FALSE	FALSE	FALSE	FALSE	FALSE	FALSE	FALSE	FALSE	FALSE	FALSE	TRUE	FALSE	FALSE	NA	NA	FALSE	FALSE	FALSE
18574	Q8N3D4	EHBP1L1	EHBP1L1	EH domain-binding protein 1-like protein 1	_ANEAGGQVGPEAPRPPEpTSPEM(ox)R_	ANEAGGQVGPEAPRPPET(0.555)S(0.445)PEMR;ANEAGGQVGPEAPRPPET(0.5)S(0.5)PEMR	S285-p	S(0.445)	FALSE	FALSE	FALSE	FALSE	FALSE	APRPPETSPEMRSSR	0.998693	0.000884458	1.001	1	18	FALSE	FALSE	13.5192	12.8986	13.2415	13.4463	13.6152	13.5452	13.4392	13.2645	13.3744	13.1017	0.995594	FALSE	TRUE	FALSE	FALSE	FALSE	FALSE	FALSE	FALSE	FALSE	FALSE	FALSE	FALSE	FALSE	FALSE	FALSE	TRUE	FALSE	FALSE	NA	NA	FALSE	FALSE	FALSE
18574	Q8N3D4	EHBP1L1	EHBP1L1	EH domain-binding protein 1-like protein 1	_ANEAGGQVGPEAPRPPEpTSPEM(ox)R_	ANEAGGQVGPEAPRPPET(0.555)S(0.445)PEMR;ANEAGGQVGPEAPRPPET(0.5)S(0.5)PEMR	T284-p	T(0.5)	TRUE	FALSE	FALSE	FALSE	FALSE	EAPRPPETSPEMRSS	0.998693	0.000884458	1.001	1	18	FALSE	FALSE	13.5192	12.8986	13.2415	13.4463	13.6152	13.5452	13.4392	13.2645	13.3744	13.1017	0.995594	FALSE	TRUE	FALSE	FALSE	FALSE	FALSE	FALSE	FALSE	FALSE	FALSE	FALSE	FALSE	FALSE	FALSE	FALSE	TRUE	FALSE	FALSE	NA	NA	FALSE	FALSE	FALSE
18574	Q8N3D4	EHBP1L1	EHBP1L1	EH domain-binding protein 1-like protein 1	_ANEAGGQVGPEAPRPPEpTSPEM(ox)R_	ANEAGGQVGPEAPRPPET(0.555)S(0.445)PEMR;ANEAGGQVGPEAPRPPET(0.5)S(0.5)PEMR	S285-p	S(0.5)	FALSE	FALSE	FALSE	FALSE	FALSE	APRPPETSPEMRSSR	0.998693	0.000884458	1.001	1	18	FALSE	FALSE	13.5192	12.8986	13.2415	13.4463	13.6152	13.5452	13.4392	13.2645	13.3744	13.1017	0.995594	FALSE	TRUE	FALSE	FALSE	FALSE	FALSE	FALSE	FALSE	FALSE	FALSE	FALSE	FALSE	FALSE	FALSE	FALSE	TRUE	FALSE	FALSE	NA	NA	FALSE	FALSE	FALSE
130132	O60245	PCDH7	PCDH7 BHPCDH	Protocadherin-7	_LSDpSPSMGR_	LS(0.274)DS(0.661)PS(0.065)MGR	S972-p	S(0.274)	FALSE	FALSE	FALSE	FALSE	FALSE	DSVNEKLSDSPSMGR	0.998693	0.000888659	1.001	1	16	FALSE	FALSE	14.8155	14.568	14.8741	14.9874	15.1406	14.6001	15.0541	14.7229	15.0927	14.9202	0.995294	FALSE	TRUE	FALSE	FALSE	FALSE	FALSE	FALSE	FALSE	FALSE	FALSE	FALSE	FALSE	FALSE	FALSE	FALSE	TRUE	FALSE	FALSE	NA	PF08374	FALSE	FALSE	FALSE
130132	O60245	PCDH7	PCDH7 BHPCDH	Protocadherin-7	_LSDpSPSMGR_	LS(0.274)DS(0.661)PS(0.065)MGR	S974-p	S(0.661)	TRUE	FALSE	FALSE	FALSE	FALSE	VNEKLSDSPSMGRYR	0.998693	0.000888659	1.001	1	16	FALSE	FALSE	14.8155	14.568	14.8741	14.9874	15.1406	14.6001	15.0541	14.7229	15.0927	14.9202	0.995294	FALSE	TRUE	FALSE	FALSE	FALSE	FALSE	FALSE	FALSE	FALSE	FALSE	FALSE	FALSE	FALSE	FALSE	FALSE	TRUE	FALSE	FALSE	NA	PF08374	FALSE	FALSE	FALSE
130132	O60245	PCDH7	PCDH7 BHPCDH	Protocadherin-7	_LSDpSPSMGR_	LS(0.274)DS(0.661)PS(0.065)MGR	S976-p	S(0.065)	FALSE	FALSE	FALSE	FALSE	FALSE	EKLSDSPSMGRYRSV	0.998693	0.000888659	1.001	1	16	FALSE	FALSE	14.8155	14.568	14.8741	14.9874	15.1406	14.6001	15.0541	14.7229	15.0927	14.9202	0.995294	FALSE	TRUE	FALSE	FALSE	FALSE	FALSE	FALSE	FALSE	FALSE	FALSE	FALSE	FALSE	FALSE	FALSE	FALSE	TRUE	FALSE	FALSE	NA	PF08374	FALSE	FALSE	FALSE
3646	Q9Y314	NOSIP	NOSIP CGI-25	Nitric oxide synthase-interacting protein	_AApSQDHVR_	AAS(1)QDHVR	S107-p	S(1)	TRUE	TRUE	TRUE	TRUE	FALSE	KELQRAASQDHVRGF	0.998884	0.000891958	1.001	1	16	FALSE	FALSE	14.3569	14.5599	14.7382	13.9479	14.7554	14.0111	14.6403	14.9184	14.5383	14.2547	0.996639	FALSE	TRUE	FALSE	TRUE	FALSE	TRUE	FALSE	FALSE	FALSE	FALSE	FALSE	FALSE	FALSE	FALSE	TRUE	FALSE	FALSE	FALSE	NA	NA	FALSE	FALSE	FALSE
71420	Q9Y3M8	STARD13	STARD13 DLC2 GT650	StAR-related lipid transfer protein 13	_GDRN(de)GpSPGGTGMR_	GDRNGS(1)PGGTGMR;GDRNGS(0.997)PGGT(0.003)GMR;GDRNGS(0.973)PGGT(0.027)GMR;GDRNGS(0.991)PGGT(0.009)GMR;GDRNGS(0.999)PGGT(0.001)GMR	S171-p	S(1)	TRUE	TRUE	TRUE	FALSE	FALSE	PRGDRNGSPGGTGMR	0.998664	0.00090141	1.001	1	16	FALSE	FALSE	14.8315	14.6882	14.7666	14.9179	14.517	15.0292	14.9007	14.6445	14.6725	14.4789	0.994886	FALSE	TRUE	FALSE	FALSE	FALSE	FALSE	FALSE	FALSE	FALSE	FALSE	FALSE	FALSE	FALSE	FALSE	FALSE	TRUE	FALSE	FALSE	NA	NA	FALSE	FALSE	FALSE
71420	Q9Y3M8	STARD13	STARD13 DLC2 GT650	StAR-related lipid transfer protein 13	_GDRN(de)GpSPGGTGMR_	GDRNGS(1)PGGTGMR;GDRNGS(0.997)PGGT(0.003)GMR;GDRNGS(0.973)PGGT(0.027)GMR;GDRNGS(0.991)PGGT(0.009)GMR;GDRNGS(0.999)PGGT(0.001)GMR	S171-p	S(0.997)	TRUE	TRUE	TRUE	FALSE	FALSE	PRGDRNGSPGGTGMR	0.998664	0.00090141	1.001	1	16	FALSE	FALSE	14.8315	14.6882	14.7666	14.9179	14.517	15.0292	14.9007	14.6445	14.6725	14.4789	0.994886	FALSE	TRUE	FALSE	FALSE	FALSE	FALSE	FALSE	FALSE	FALSE	FALSE	FALSE	FALSE	FALSE	FALSE	FALSE	TRUE	FALSE	FALSE	NA	NA	FALSE	FALSE	FALSE
71420	Q9Y3M8	STARD13	STARD13 DLC2 GT650	StAR-related lipid transfer protein 13	_GDRN(de)GpSPGGTGMR_	GDRNGS(1)PGGTGMR;GDRNGS(0.997)PGGT(0.003)GMR;GDRNGS(0.973)PGGT(0.027)GMR;GDRNGS(0.991)PGGT(0.009)GMR;GDRNGS(0.999)PGGT(0.001)GMR	T175-p	T(0.003)	FALSE	FALSE	FALSE	FALSE	FALSE	RNGSPGGTGMRNTTS	0.998664	0.00090141	1.001	1	16	FALSE	FALSE	14.8315	14.6882	14.7666	14.9179	14.517	15.0292	14.9007	14.6445	14.6725	14.4789	0.994886	FALSE	FALSE	FALSE	FALSE	FALSE	FALSE	FALSE	FALSE	FALSE	FALSE	FALSE	FALSE	FALSE	FALSE	FALSE	TRUE	FALSE	FALSE	NA	NA	FALSE	FALSE	FALSE
71420	Q9Y3M8	STARD13	STARD13 DLC2 GT650	StAR-related lipid transfer protein 13	_GDRN(de)GpSPGGTGMR_	GDRNGS(1)PGGTGMR;GDRNGS(0.997)PGGT(0.003)GMR;GDRNGS(0.973)PGGT(0.027)GMR;GDRNGS(0.991)PGGT(0.009)GMR;GDRNGS(0.999)PGGT(0.001)GMR	S171-p	S(0.973)	TRUE	TRUE	FALSE	FALSE	FALSE	PRGDRNGSPGGTGMR	0.998664	0.00090141	1.001	1	16	FALSE	FALSE	14.8315	14.6882	14.7666	14.9179	14.517	15.0292	14.9007	14.6445	14.6725	14.4789	0.994886	FALSE	TRUE	FALSE	FALSE	FALSE	FALSE	FALSE	FALSE	FALSE	FALSE	FALSE	FALSE	FALSE	FALSE	FALSE	TRUE	FALSE	FALSE	NA	NA	FALSE	FALSE	FALSE
71420	Q9Y3M8	STARD13	STARD13 DLC2 GT650	StAR-related lipid transfer protein 13	_GDRN(de)GpSPGGTGMR_	GDRNGS(1)PGGTGMR;GDRNGS(0.997)PGGT(0.003)GMR;GDRNGS(0.973)PGGT(0.027)GMR;GDRNGS(0.991)PGGT(0.009)GMR;GDRNGS(0.999)PGGT(0.001)GMR	T175-p	T(0.027)	FALSE	FALSE	FALSE	FALSE	FALSE	RNGSPGGTGMRNTTS	0.998664	0.00090141	1.001	1	16	FALSE	FALSE	14.8315	14.6882	14.7666	14.9179	14.517	15.0292	14.9007	14.6445	14.6725	14.4789	0.994886	FALSE	FALSE	FALSE	FALSE	FALSE	FALSE	FALSE	FALSE	FALSE	FALSE	FALSE	FALSE	FALSE	FALSE	FALSE	TRUE	FALSE	FALSE	NA	NA	FALSE	FALSE	FALSE
71420	Q9Y3M8	STARD13	STARD13 DLC2 GT650	StAR-related lipid transfer protein 13	_GDRN(de)GpSPGGTGMR_	GDRNGS(1)PGGTGMR;GDRNGS(0.997)PGGT(0.003)GMR;GDRNGS(0.973)PGGT(0.027)GMR;GDRNGS(0.991)PGGT(0.009)GMR;GDRNGS(0.999)PGGT(0.001)GMR	S171-p	S(0.991)	TRUE	TRUE	FALSE	FALSE	FALSE	PRGDRNGSPGGTGMR	0.998664	0.00090141	1.001	1	16	FALSE	FALSE	14.8315	14.6882	14.7666	14.9179	14.517	15.0292	14.9007	14.6445	14.6725	14.4789	0.994886	FALSE	TRUE	FALSE	FALSE	FALSE	FALSE	FALSE	FALSE	FALSE	FALSE	FALSE	FALSE	FALSE	FALSE	FALSE	TRUE	FALSE	FALSE	NA	NA	FALSE	FALSE	FALSE
71420	Q9Y3M8	STARD13	STARD13 DLC2 GT650	StAR-related lipid transfer protein 13	_GDRN(de)GpSPGGTGMR_	GDRNGS(1)PGGTGMR;GDRNGS(0.997)PGGT(0.003)GMR;GDRNGS(0.973)PGGT(0.027)GMR;GDRNGS(0.991)PGGT(0.009)GMR;GDRNGS(0.999)PGGT(0.001)GMR	T175-p	T(0.009)	FALSE	FALSE	FALSE	FALSE	FALSE	RNGSPGGTGMRNTTS	0.998664	0.00090141	1.001	1	16	FALSE	FALSE	14.8315	14.6882	14.7666	14.9179	14.517	15.0292	14.9007	14.6445	14.6725	14.4789	0.994886	FALSE	FALSE	FALSE	FALSE	FALSE	FALSE	FALSE	FALSE	FALSE	FALSE	FALSE	FALSE	FALSE	FALSE	FALSE	TRUE	FALSE	FALSE	NA	NA	FALSE	FALSE	FALSE
71420	Q9Y3M8	STARD13	STARD13 DLC2 GT650	StAR-related lipid transfer protein 13	_GDRN(de)GpSPGGTGMR_	GDRNGS(1)PGGTGMR;GDRNGS(0.997)PGGT(0.003)GMR;GDRNGS(0.973)PGGT(0.027)GMR;GDRNGS(0.991)PGGT(0.009)GMR;GDRNGS(0.999)PGGT(0.001)GMR	S171-p	S(0.999)	TRUE	TRUE	TRUE	FALSE	FALSE	PRGDRNGSPGGTGMR	0.998664	0.00090141	1.001	1	16	FALSE	FALSE	14.8315	14.6882	14.7666	14.9179	14.517	15.0292	14.9007	14.6445	14.6725	14.4789	0.994886	FALSE	TRUE	FALSE	FALSE	FALSE	FALSE	FALSE	FALSE	FALSE	FALSE	FALSE	FALSE	FALSE	FALSE	FALSE	TRUE	FALSE	FALSE	NA	NA	FALSE	FALSE	FALSE
71420	Q9Y3M8	STARD13	STARD13 DLC2 GT650	StAR-related lipid transfer protein 13	_GDRN(de)GpSPGGTGMR_	GDRNGS(1)PGGTGMR;GDRNGS(0.997)PGGT(0.003)GMR;GDRNGS(0.973)PGGT(0.027)GMR;GDRNGS(0.991)PGGT(0.009)GMR;GDRNGS(0.999)PGGT(0.001)GMR	T175-p	T(0.001)	FALSE	FALSE	FALSE	FALSE	FALSE	RNGSPGGTGMRNTTS	0.998664	0.00090141	1.001	1	16	FALSE	FALSE	14.8315	14.6882	14.7666	14.9179	14.517	15.0292	14.9007	14.6445	14.6725	14.4789	0.994886	FALSE	FALSE	FALSE	FALSE	FALSE	FALSE	FALSE	FALSE	FALSE	FALSE	FALSE	FALSE	FALSE	FALSE	FALSE	TRUE	FALSE	FALSE	NA	NA	FALSE	FALSE	FALSE
5896	Q09666	AHNAK	AHNAK PM227	Neuroblast differentiation-associated protein AHNAK	_ADVDVpSGPK_	ADVDVS(1)GPK	S1414-p	S(1)	TRUE	TRUE	TRUE	FALSE	FALSE	PKADVDVSGPKMDAE	0.998967	0.000914303	1.001	1	15	FALSE	FALSE	15.2758	15.04	14.8505	16.2039	15.0434	15.3577	15.2421	15.1857	15.1558	15.4769	0.996911	FALSE	TRUE	FALSE	FALSE	FALSE	FALSE	FALSE	FALSE	FALSE	FALSE	FALSE	FALSE	FALSE	FALSE	FALSE	FALSE	FALSE	FALSE	NA	NA	FALSE	FALSE	FALSE
80466	Q5VT52	RPRD2	RPRD2 KIAA0460 HSPC099	Regulation of nuclear pre-mRNA domain-containing protein 2	_GPTSTSIDNIDGpTPVRDER_	GPTSTSIDNIDGT(1)PVRDER	T723-p	T(1)	TRUE	TRUE	TRUE	FALSE	FALSE	SIDNIDGTPVRDERS	0.998727	0.000924175	1.001	1	10	FALSE	FALSE	14.3006	14.5631	14.3521	15.3688	14.5508	14.587	14.8336	14.4379	14.5704	14.7111	0.996346	FALSE	TRUE	FALSE	FALSE	FALSE	FALSE	FALSE	FALSE	FALSE	FALSE	FALSE	FALSE	FALSE	FALSE	FALSE	TRUE	FALSE	FALSE	NA	NA	FALSE	FALSE	FALSE
203852	Q13796	SHROOM2	SHROOM2 APXL	Protein Shroom2	_pSRSTVALTAAGEAEDGTGR_	S(0.332)RS(0.332)T(0.332)VALT(0.005)AAGEAEDGTGR;S(0.311)RS(0.311)T(0.311)VALT(0.066)AAGEAEDGTGR	S644-p	S(0.332)	TRUE	FALSE	FALSE	FALSE	FALSE	HRAKLQKSRSTVALT	0.998693	0.000924726	1.001	1	11	FALSE	FALSE	12.1186	12.0003	11.4869	12.4702	12.0452	12.2062	11.9546	12.0622	12.0413	11.8616	0.995768	FALSE	TRUE	FALSE	FALSE	FALSE	FALSE	FALSE	FALSE	FALSE	FALSE	FALSE	FALSE	FALSE	FALSE	FALSE	TRUE	FALSE	FALSE	NA	PF08688	FALSE	FALSE	FALSE
203852	Q13796	SHROOM2	SHROOM2 APXL	Protein Shroom2	_pSRSTVALTAAGEAEDGTGR_	S(0.332)RS(0.332)T(0.332)VALT(0.005)AAGEAEDGTGR;S(0.311)RS(0.311)T(0.311)VALT(0.066)AAGEAEDGTGR	S646-p	S(0.332)	FALSE	FALSE	FALSE	FALSE	FALSE	AKLQKSRSTVALTAA	0.998693	0.000924726	1.001	1	11	FALSE	FALSE	12.1186	12.0003	11.4869	12.4702	12.0452	12.2062	11.9546	12.0622	12.0413	11.8616	0.995768	FALSE	TRUE	FALSE	FALSE	FALSE	FALSE	FALSE	FALSE	FALSE	FALSE	FALSE	FALSE	FALSE	FALSE	FALSE	TRUE	FALSE	FALSE	NA	PF08688	FALSE	FALSE	FALSE
203852	Q13796	SHROOM2	SHROOM2 APXL	Protein Shroom2	_pSRSTVALTAAGEAEDGTGR_	S(0.332)RS(0.332)T(0.332)VALT(0.005)AAGEAEDGTGR;S(0.311)RS(0.311)T(0.311)VALT(0.066)AAGEAEDGTGR	T647-p	T(0.332)	FALSE	FALSE	FALSE	FALSE	FALSE	KLQKSRSTVALTAAG	0.998693	0.000924726	1.001	1	11	FALSE	FALSE	12.1186	12.0003	11.4869	12.4702	12.0452	12.2062	11.9546	12.0622	12.0413	11.8616	0.995768	FALSE	FALSE	FALSE	FALSE	FALSE	FALSE	FALSE	FALSE	FALSE	FALSE	FALSE	FALSE	FALSE	FALSE	FALSE	TRUE	FALSE	FALSE	NA	PF08688	FALSE	FALSE	FALSE
203852	Q13796	SHROOM2	SHROOM2 APXL	Protein Shroom2	_pSRSTVALTAAGEAEDGTGR_	S(0.332)RS(0.332)T(0.332)VALT(0.005)AAGEAEDGTGR;S(0.311)RS(0.311)T(0.311)VALT(0.066)AAGEAEDGTGR	T651-p	T(0.005)	FALSE	FALSE	FALSE	FALSE	FALSE	SRSTVALTAAGEAED	0.998693	0.000924726	1.001	1	11	FALSE	FALSE	12.1186	12.0003	11.4869	12.4702	12.0452	12.2062	11.9546	12.0622	12.0413	11.8616	0.995768	FALSE	FALSE	FALSE	FALSE	FALSE	FALSE	FALSE	FALSE	FALSE	FALSE	FALSE	FALSE	FALSE	FALSE	FALSE	TRUE	FALSE	FALSE	NA	PF08688	FALSE	FALSE	FALSE
203852	Q13796	SHROOM2	SHROOM2 APXL	Protein Shroom2	_pSRSTVALTAAGEAEDGTGR_	S(0.332)RS(0.332)T(0.332)VALT(0.005)AAGEAEDGTGR;S(0.311)RS(0.311)T(0.311)VALT(0.066)AAGEAEDGTGR	S644-p	S(0.311)	TRUE	FALSE	FALSE	FALSE	FALSE	HRAKLQKSRSTVALT	0.998693	0.000924726	1.001	1	11	FALSE	FALSE	12.1186	12.0003	11.4869	12.4702	12.0452	12.2062	11.9546	12.0622	12.0413	11.8616	0.995768	FALSE	TRUE	FALSE	FALSE	FALSE	FALSE	FALSE	FALSE	FALSE	FALSE	FALSE	FALSE	FALSE	FALSE	FALSE	TRUE	FALSE	FALSE	NA	PF08688	FALSE	FALSE	FALSE
203852	Q13796	SHROOM2	SHROOM2 APXL	Protein Shroom2	_pSRSTVALTAAGEAEDGTGR_	S(0.332)RS(0.332)T(0.332)VALT(0.005)AAGEAEDGTGR;S(0.311)RS(0.311)T(0.311)VALT(0.066)AAGEAEDGTGR	S646-p	S(0.311)	FALSE	FALSE	FALSE	FALSE	FALSE	AKLQKSRSTVALTAA	0.998693	0.000924726	1.001	1	11	FALSE	FALSE	12.1186	12.0003	11.4869	12.4702	12.0452	12.2062	11.9546	12.0622	12.0413	11.8616	0.995768	FALSE	TRUE	FALSE	FALSE	FALSE	FALSE	FALSE	FALSE	FALSE	FALSE	FALSE	FALSE	FALSE	FALSE	FALSE	TRUE	FALSE	FALSE	NA	PF08688	FALSE	FALSE	FALSE
203852	Q13796	SHROOM2	SHROOM2 APXL	Protein Shroom2	_pSRSTVALTAAGEAEDGTGR_	S(0.332)RS(0.332)T(0.332)VALT(0.005)AAGEAEDGTGR;S(0.311)RS(0.311)T(0.311)VALT(0.066)AAGEAEDGTGR	T647-p	T(0.311)	FALSE	FALSE	FALSE	FALSE	FALSE	KLQKSRSTVALTAAG	0.998693	0.000924726	1.001	1	11	FALSE	FALSE	12.1186	12.0003	11.4869	12.4702	12.0452	12.2062	11.9546	12.0622	12.0413	11.8616	0.995768	FALSE	FALSE	FALSE	FALSE	FALSE	FALSE	FALSE	FALSE	FALSE	FALSE	FALSE	FALSE	FALSE	FALSE	FALSE	TRUE	FALSE	FALSE	NA	PF08688	FALSE	FALSE	FALSE
203852	Q13796	SHROOM2	SHROOM2 APXL	Protein Shroom2	_pSRSTVALTAAGEAEDGTGR_	S(0.332)RS(0.332)T(0.332)VALT(0.005)AAGEAEDGTGR;S(0.311)RS(0.311)T(0.311)VALT(0.066)AAGEAEDGTGR	T651-p	T(0.066)	FALSE	FALSE	FALSE	FALSE	FALSE	SRSTVALTAAGEAED	0.998693	0.000924726	1.001	1	11	FALSE	FALSE	12.1186	12.0003	11.4869	12.4702	12.0452	12.2062	11.9546	12.0622	12.0413	11.8616	0.995768	FALSE	FALSE	FALSE	FALSE	FALSE	FALSE	FALSE	FALSE	FALSE	FALSE	FALSE	FALSE	FALSE	FALSE	FALSE	TRUE	FALSE	FALSE	NA	PF08688	FALSE	FALSE	FALSE
227434	Q9Y3L3	SH3BP1	SH3BP1	SH3 domain-binding protein 1	_VTRpSPPETAAPVEDM(ox)AR_	VT(0.045)RS(0.954)PPET(0.001)AAPVEDMAR;VT(0.051)RS(0.949)PPET(0.001)AAPVEDMAR;VT(0.077)RS(0.923)PPETAAPVEDMAR;VT(0.182)RS(0.812)PPET(0.006)AAPVEDMAR	T548-p	T(0.045)	FALSE	FALSE	FALSE	FALSE	FALSE	RPASPKVTRSPPETA	0.998013	0.000944421	1.001	1	12	FALSE	FALSE	16.6644	16.6174	16.6005	16.4552	16.7545	16.528	16.5701	16.5931	16.6287	16.7767	0.99317	FALSE	TRUE	FALSE	FALSE	FALSE	FALSE	FALSE	FALSE	FALSE	FALSE	FALSE	FALSE	FALSE	FALSE	FALSE	TRUE	FALSE	FALSE	NA	NA	FALSE	FALSE	FALSE
227434	Q9Y3L3	SH3BP1	SH3BP1	SH3 domain-binding protein 1	_VTRpSPPETAAPVEDM(ox)AR_	VT(0.045)RS(0.954)PPET(0.001)AAPVEDMAR;VT(0.051)RS(0.949)PPET(0.001)AAPVEDMAR;VT(0.077)RS(0.923)PPETAAPVEDMAR;VT(0.182)RS(0.812)PPET(0.006)AAPVEDMAR	S550-p	S(0.954)	TRUE	TRUE	FALSE	FALSE	FALSE	ASPKVTRSPPETAAP	0.998013	0.000944421	1.001	1	12	FALSE	FALSE	16.6644	16.6174	16.6005	16.4552	16.7545	16.528	16.5701	16.5931	16.6287	16.7767	0.99317	FALSE	TRUE	FALSE	FALSE	FALSE	FALSE	FALSE	FALSE	FALSE	FALSE	FALSE	FALSE	FALSE	FALSE	FALSE	TRUE	FALSE	FALSE	NA	NA	FALSE	FALSE	FALSE
227434	Q9Y3L3	SH3BP1	SH3BP1	SH3 domain-binding protein 1	_VTRpSPPETAAPVEDM(ox)AR_	VT(0.045)RS(0.954)PPET(0.001)AAPVEDMAR;VT(0.051)RS(0.949)PPET(0.001)AAPVEDMAR;VT(0.077)RS(0.923)PPETAAPVEDMAR;VT(0.182)RS(0.812)PPET(0.006)AAPVEDMAR	T554-p	T(0.001)	FALSE	FALSE	FALSE	FALSE	FALSE	VTRSPPETAAPVEDM	0.998013	0.000944421	1.001	1	12	FALSE	FALSE	16.6644	16.6174	16.6005	16.4552	16.7545	16.528	16.5701	16.5931	16.6287	16.7767	0.99317	FALSE	FALSE	FALSE	FALSE	FALSE	FALSE	FALSE	FALSE	FALSE	FALSE	FALSE	FALSE	FALSE	FALSE	FALSE	TRUE	FALSE	FALSE	NA	NA	FALSE	FALSE	FALSE
227434	Q9Y3L3	SH3BP1	SH3BP1	SH3 domain-binding protein 1	_VTRpSPPETAAPVEDM(ox)AR_	VT(0.045)RS(0.954)PPET(0.001)AAPVEDMAR;VT(0.051)RS(0.949)PPET(0.001)AAPVEDMAR;VT(0.077)RS(0.923)PPETAAPVEDMAR;VT(0.182)RS(0.812)PPET(0.006)AAPVEDMAR	T548-p	T(0.051)	FALSE	FALSE	FALSE	FALSE	FALSE	RPASPKVTRSPPETA	0.998013	0.000944421	1.001	1	12	FALSE	FALSE	16.6644	16.6174	16.6005	16.4552	16.7545	16.528	16.5701	16.5931	16.6287	16.7767	0.99317	FALSE	TRUE	FALSE	FALSE	FALSE	FALSE	FALSE	FALSE	FALSE	FALSE	FALSE	FALSE	FALSE	FALSE	FALSE	TRUE	FALSE	FALSE	NA	NA	FALSE	FALSE	FALSE
227434	Q9Y3L3	SH3BP1	SH3BP1	SH3 domain-binding protein 1	_VTRpSPPETAAPVEDM(ox)AR_	VT(0.045)RS(0.954)PPET(0.001)AAPVEDMAR;VT(0.051)RS(0.949)PPET(0.001)AAPVEDMAR;VT(0.077)RS(0.923)PPETAAPVEDMAR;VT(0.182)RS(0.812)PPET(0.006)AAPVEDMAR	S550-p	S(0.949)	TRUE	TRUE	FALSE	FALSE	FALSE	ASPKVTRSPPETAAP	0.998013	0.000944421	1.001	1	12	FALSE	FALSE	16.6644	16.6174	16.6005	16.4552	16.7545	16.528	16.5701	16.5931	16.6287	16.7767	0.99317	FALSE	TRUE	FALSE	FALSE	FALSE	FALSE	FALSE	FALSE	FALSE	FALSE	FALSE	FALSE	FALSE	FALSE	FALSE	TRUE	FALSE	FALSE	NA	NA	FALSE	FALSE	FALSE
227434	Q9Y3L3	SH3BP1	SH3BP1	SH3 domain-binding protein 1	_VTRpSPPETAAPVEDM(ox)AR_	VT(0.045)RS(0.954)PPET(0.001)AAPVEDMAR;VT(0.051)RS(0.949)PPET(0.001)AAPVEDMAR;VT(0.077)RS(0.923)PPETAAPVEDMAR;VT(0.182)RS(0.812)PPET(0.006)AAPVEDMAR	T554-p	T(0.001)	FALSE	FALSE	FALSE	FALSE	FALSE	VTRSPPETAAPVEDM	0.998013	0.000944421	1.001	1	12	FALSE	FALSE	16.6644	16.6174	16.6005	16.4552	16.7545	16.528	16.5701	16.5931	16.6287	16.7767	0.99317	FALSE	FALSE	FALSE	FALSE	FALSE	FALSE	FALSE	FALSE	FALSE	FALSE	FALSE	FALSE	FALSE	FALSE	FALSE	TRUE	FALSE	FALSE	NA	NA	FALSE	FALSE	FALSE
227434	Q9Y3L3	SH3BP1	SH3BP1	SH3 domain-binding protein 1	_VTRpSPPETAAPVEDM(ox)AR_	VT(0.045)RS(0.954)PPET(0.001)AAPVEDMAR;VT(0.051)RS(0.949)PPET(0.001)AAPVEDMAR;VT(0.077)RS(0.923)PPETAAPVEDMAR;VT(0.182)RS(0.812)PPET(0.006)AAPVEDMAR	T548-p	T(0.077)	FALSE	FALSE	FALSE	FALSE	FALSE	RPASPKVTRSPPETA	0.998013	0.000944421	1.001	1	12	FALSE	FALSE	16.6644	16.6174	16.6005	16.4552	16.7545	16.528	16.5701	16.5931	16.6287	16.7767	0.99317	FALSE	TRUE	FALSE	FALSE	FALSE	FALSE	FALSE	FALSE	FALSE	FALSE	FALSE	FALSE	FALSE	FALSE	FALSE	TRUE	FALSE	FALSE	NA	NA	FALSE	FALSE	FALSE
227434	Q9Y3L3	SH3BP1	SH3BP1	SH3 domain-binding protein 1	_VTRpSPPETAAPVEDM(ox)AR_	VT(0.045)RS(0.954)PPET(0.001)AAPVEDMAR;VT(0.051)RS(0.949)PPET(0.001)AAPVEDMAR;VT(0.077)RS(0.923)PPETAAPVEDMAR;VT(0.182)RS(0.812)PPET(0.006)AAPVEDMAR	S550-p	S(0.923)	TRUE	TRUE	FALSE	FALSE	FALSE	ASPKVTRSPPETAAP	0.998013	0.000944421	1.001	1	12	FALSE	FALSE	16.6644	16.6174	16.6005	16.4552	16.7545	16.528	16.5701	16.5931	16.6287	16.7767	0.99317	FALSE	TRUE	FALSE	FALSE	FALSE	FALSE	FALSE	FALSE	FALSE	FALSE	FALSE	FALSE	FALSE	FALSE	FALSE	TRUE	FALSE	FALSE	NA	NA	FALSE	FALSE	FALSE
227434	Q9Y3L3	SH3BP1	SH3BP1	SH3 domain-binding protein 1	_VTRpSPPETAAPVEDM(ox)AR_	VT(0.045)RS(0.954)PPET(0.001)AAPVEDMAR;VT(0.051)RS(0.949)PPET(0.001)AAPVEDMAR;VT(0.077)RS(0.923)PPETAAPVEDMAR;VT(0.182)RS(0.812)PPET(0.006)AAPVEDMAR	T548-p	T(0.182)	FALSE	FALSE	FALSE	FALSE	FALSE	RPASPKVTRSPPETA	0.998013	0.000944421	1.001	1	12	FALSE	FALSE	16.6644	16.6174	16.6005	16.4552	16.7545	16.528	16.5701	16.5931	16.6287	16.7767	0.99317	FALSE	TRUE	FALSE	FALSE	FALSE	FALSE	FALSE	FALSE	FALSE	FALSE	FALSE	FALSE	FALSE	FALSE	FALSE	TRUE	FALSE	FALSE	NA	NA	FALSE	FALSE	FALSE
227434	Q9Y3L3	SH3BP1	SH3BP1	SH3 domain-binding protein 1	_VTRpSPPETAAPVEDM(ox)AR_	VT(0.045)RS(0.954)PPET(0.001)AAPVEDMAR;VT(0.051)RS(0.949)PPET(0.001)AAPVEDMAR;VT(0.077)RS(0.923)PPETAAPVEDMAR;VT(0.182)RS(0.812)PPET(0.006)AAPVEDMAR	S550-p	S(0.812)	TRUE	TRUE	FALSE	FALSE	FALSE	ASPKVTRSPPETAAP	0.998013	0.000944421	1.001	1	12	FALSE	FALSE	16.6644	16.6174	16.6005	16.4552	16.7545	16.528	16.5701	16.5931	16.6287	16.7767	0.99317	FALSE	TRUE	FALSE	FALSE	FALSE	FALSE	FALSE	FALSE	FALSE	FALSE	FALSE	FALSE	FALSE	FALSE	FALSE	TRUE	FALSE	FALSE	NA	NA	FALSE	FALSE	FALSE
227434	Q9Y3L3	SH3BP1	SH3BP1	SH3 domain-binding protein 1	_VTRpSPPETAAPVEDM(ox)AR_	VT(0.045)RS(0.954)PPET(0.001)AAPVEDMAR;VT(0.051)RS(0.949)PPET(0.001)AAPVEDMAR;VT(0.077)RS(0.923)PPETAAPVEDMAR;VT(0.182)RS(0.812)PPET(0.006)AAPVEDMAR	T554-p	T(0.006)	FALSE	FALSE	FALSE	FALSE	FALSE	VTRSPPETAAPVEDM	0.998013	0.000944421	1.001	1	12	FALSE	FALSE	16.6644	16.6174	16.6005	16.4552	16.7545	16.528	16.5701	16.5931	16.6287	16.7767	0.99317	FALSE	FALSE	FALSE	FALSE	FALSE	FALSE	FALSE	FALSE	FALSE	FALSE	FALSE	FALSE	FALSE	FALSE	FALSE	TRUE	FALSE	FALSE	NA	NA	FALSE	FALSE	FALSE
143184	Q8TCU4	ALMS1	ALMS1 KIAA0328	Alstrom syndrome protein 1	_MpSPDTVPK_	MS(0.658)PDT(0.342)VPK	S464-p	S(0.658)	TRUE	FALSE	FALSE	FALSE	FALSE	DLRMLRMSPDTVPKA	0.998693	0.000960183	1.001	1	1	FALSE	FALSE	15.7776	15.265	15.1727	14.8477	15.2705	15.2523	15.398	15.1292	15.2563	15.3024	0.995366	FALSE	TRUE	FALSE	FALSE	FALSE	FALSE	FALSE	FALSE	FALSE	FALSE	FALSE	FALSE	FALSE	FALSE	FALSE	FALSE	FALSE	FALSE	NA	NA	FALSE	FALSE	FALSE
143184	Q8TCU4	ALMS1	ALMS1 KIAA0328	Alstrom syndrome protein 1	_MpSPDTVPK_	MS(0.658)PDT(0.342)VPK	T467-p	T(0.342)	FALSE	FALSE	FALSE	FALSE	FALSE	MLRMSPDTVPKAPKH	0.998693	0.000960183	1.001	1	1	FALSE	FALSE	15.7776	15.265	15.1727	14.8477	15.2705	15.2523	15.398	15.1292	15.2563	15.3024	0.995366	FALSE	TRUE	FALSE	FALSE	FALSE	FALSE	FALSE	FALSE	FALSE	FALSE	FALSE	FALSE	FALSE	FALSE	FALSE	FALSE	FALSE	FALSE	NA	NA	FALSE	FALSE	FALSE
180928	Q9NZ63	C9orf78	C9orf78 HCA59	Telomere length and silencing protein 1 homolog	_RRGDSEpSEEDEQDpSEEVR_	RRGDS(0.067)ES(0.985)EEDEQDS(0.947)EEVR	S15-p	S(0.067)	FALSE	FALSE	FALSE	FALSE	FALSE	FRRRRGDSESEEDEQ	0.999384	0.000978524	1.001	2	6	FALSE	FALSE	12.3562	13.0526	13.0005	14.4938	13.3864	13.1347	13.5231	13.1796	13.1	13.357	0.99763	FALSE	TRUE	FALSE	FALSE	FALSE	FALSE	FALSE	FALSE	FALSE	FALSE	FALSE	FALSE	FALSE	FALSE	FALSE	TRUE	TRUE	FALSE	NA	NA	FALSE	FALSE	FALSE
180928	Q9NZ63	C9orf78	C9orf78 HCA59	Telomere length and silencing protein 1 homolog	_RRGDSEpSEEDEQDpSEEVR_	RRGDS(0.067)ES(0.985)EEDEQDS(0.947)EEVR	S17-p	S(0.985)	TRUE	TRUE	FALSE	FALSE	FALSE	RRRGDSESEEDEQDS	0.999384	0.000978524	1.001	2	6	FALSE	FALSE	12.3562	13.0526	13.0005	14.4938	13.3864	13.1347	13.5231	13.1796	13.1	13.357	0.99763	FALSE	TRUE	FALSE	FALSE	FALSE	FALSE	FALSE	FALSE	FALSE	FALSE	FALSE	FALSE	FALSE	FALSE	FALSE	TRUE	TRUE	FALSE	NA	NA	FALSE	FALSE	FALSE
180928	Q9NZ63	C9orf78	C9orf78 HCA59	Telomere length and silencing protein 1 homolog	_RRGDSEpSEEDEQDpSEEVR_	RRGDS(0.067)ES(0.985)EEDEQDS(0.947)EEVR	S24-p	S(0.947)	TRUE	TRUE	FALSE	FALSE	FALSE	SEEDEQDSEEVRLKL	0.999384	0.000978524	1.001	2	6	FALSE	FALSE	12.3562	13.0526	13.0005	14.4938	13.3864	13.1347	13.5231	13.1796	13.1	13.357	0.99763	FALSE	TRUE	FALSE	FALSE	FALSE	FALSE	FALSE	FALSE	FALSE	FALSE	FALSE	FALSE	FALSE	FALSE	FALSE	TRUE	TRUE	FALSE	NA	NA	FALSE	FALSE	FALSE
33483	O75928	PIAS2	PIAS2 PIASX	E3 SUMO-protein ligase PIAS2	_CIFM(ox)SETQpSSPTK_	CIFMSET(0.002)QS(0.496)S(0.496)PT(0.006)K	T496-p	T(0.002)	FALSE	FALSE	FALSE	FALSE	FALSE	KCIFMSETQSSPTKG	0.998013	0.000987157	1.001	1	10	FALSE	FALSE	14.9958	14.7822	15.0165	14.8743	14.9515	15.0506	14.8969	14.9097	15.0106	14.7573	0.992921	FALSE	FALSE	FALSE	FALSE	FALSE	FALSE	FALSE	FALSE	FALSE	FALSE	FALSE	FALSE	FALSE	FALSE	FALSE	FALSE	FALSE	FALSE	NA	NA	FALSE	FALSE	FALSE
33483	O75928	PIAS2	PIAS2 PIASX	E3 SUMO-protein ligase PIAS2	_CIFM(ox)SETQpSSPTK_	CIFMSET(0.002)QS(0.496)S(0.496)PT(0.006)K	S498-p	S(0.496)	TRUE	FALSE	FALSE	FALSE	FALSE	IFMSETQSSPTKGVL	0.998013	0.000987157	1.001	1	10	FALSE	FALSE	14.9958	14.7822	15.0165	14.8743	14.9515	15.0506	14.8969	14.9097	15.0106	14.7573	0.992921	FALSE	FALSE	FALSE	FALSE	FALSE	FALSE	FALSE	FALSE	FALSE	FALSE	FALSE	FALSE	FALSE	FALSE	FALSE	FALSE	FALSE	FALSE	NA	NA	FALSE	FALSE	FALSE
33483	O75928	PIAS2	PIAS2 PIASX	E3 SUMO-protein ligase PIAS2	_CIFM(ox)SETQpSSPTK_	CIFMSET(0.002)QS(0.496)S(0.496)PT(0.006)K	S499-p	S(0.496)	FALSE	FALSE	FALSE	FALSE	FALSE	FMSETQSSPTKGVLM	0.998013	0.000987157	1.001	1	10	FALSE	FALSE	14.9958	14.7822	15.0165	14.8743	14.9515	15.0506	14.8969	14.9097	15.0106	14.7573	0.992921	FALSE	TRUE	FALSE	FALSE	FALSE	FALSE	FALSE	FALSE	FALSE	FALSE	FALSE	FALSE	FALSE	FALSE	FALSE	FALSE	FALSE	FALSE	NA	NA	FALSE	FALSE	FALSE
33483	O75928	PIAS2	PIAS2 PIASX	E3 SUMO-protein ligase PIAS2	_CIFM(ox)SETQpSSPTK_	CIFMSET(0.002)QS(0.496)S(0.496)PT(0.006)K	T501-p	T(0.006)	FALSE	FALSE	FALSE	FALSE	FALSE	SETQSSPTKGVLMYQ	0.998013	0.000987157	1.001	1	10	FALSE	FALSE	14.9958	14.7822	15.0165	14.8743	14.9515	15.0506	14.8969	14.9097	15.0106	14.7573	0.992921	FALSE	TRUE	FALSE	FALSE	FALSE	FALSE	FALSE	FALSE	FALSE	FALSE	FALSE	FALSE	FALSE	FALSE	FALSE	FALSE	FALSE	FALSE	NA	NA	FALSE	FALSE	FALSE
95429	Q96JH7	VCPIP1	VCPIP1 KIAA1850 VCIP135	Deubiquitinating protein VCIP135	_IILpTGQK_	IILT(1)GQK	T695-p	T(1)	TRUE	TRUE	TRUE	FALSE	FALSE	LPTKIILTGQKTKTL	0.998946	0.00102696	1.001	1	14	TRUE	FALSE	17.3472	17.3497	17.09	15.9289	17.1502	17.0436	17.1932	16.9072	16.8282	16.8988	0.996823	FALSE	TRUE	FALSE	FALSE	TRUE	FALSE	FALSE	FALSE	FALSE	FALSE	FALSE	FALSE	TRUE	FALSE	FALSE	FALSE	FALSE	FALSE	NA	NA	FALSE	FALSE	FALSE
92001	P29692	EEF1D	EEF1D EF1D	Elongation factor 1-delta	_IApSLEVENQSLR_	IAS(0.999)LEVENQS(0.001)LR	S86-p	S(0.999)	TRUE	TRUE	TRUE	FALSE	FALSE	ELVVRIASLEVENQS	0.998243	0.0010455	1.001	1	17	FALSE	FALSE	16.8525	17.0045	17.1356	16.9045	17.2091	16.8159	16.9291	17.2817	17.0938	16.9909	0.993634	FALSE	TRUE	FALSE	FALSE	FALSE	FALSE	FALSE	FALSE	FALSE	FALSE	FALSE	FALSE	FALSE	FALSE	TRUE	FALSE	FALSE	FALSE	NA	NA	FALSE	FALSE	FALSE
92001	P29692	EEF1D	EEF1D EF1D	Elongation factor 1-delta	_IApSLEVENQSLR_	IAS(0.999)LEVENQS(0.001)LR	S93-p	S(0.001)	FALSE	FALSE	FALSE	FALSE	FALSE	SLEVENQSLRGVVQE	0.998243	0.0010455	1.001	1	17	FALSE	FALSE	16.8525	17.0045	17.1356	16.9045	17.2091	16.8159	16.9291	17.2817	17.0938	16.9909	0.993634	FALSE	TRUE	FALSE	FALSE	FALSE	FALSE	FALSE	FALSE	FALSE	FALSE	FALSE	FALSE	FALSE	FALSE	TRUE	FALSE	FALSE	FALSE	NA	NA	FALSE	FALSE	FALSE
77211	P22670	RFX1	RFX1	MHC class II regulatory factor RFX1	_GLFVQALPpSS_	GLFVQALPS(0.657)S(0.343)	S978-p	S(0.657)	TRUE	FALSE	FALSE	FALSE	FALSE	LFVQALPSS______	0.998243	0.0010463	1.001	1	15	FALSE	FALSE	15.3753	15.1955	15.374	14.9407	15.3725	15.3996	15.1244	15.331	15.0238	15.3845	0.993913	FALSE	TRUE	FALSE	FALSE	FALSE	FALSE	FALSE	FALSE	FALSE	FALSE	FALSE	FALSE	FALSE	FALSE	FALSE	FALSE	FALSE	FALSE	NA	NA	FALSE	FALSE	FALSE
77211	P22670	RFX1	RFX1	MHC class II regulatory factor RFX1	_GLFVQALPpSS_	GLFVQALPS(0.657)S(0.343)	S979-p	S(0.343)	FALSE	FALSE	FALSE	FALSE	FALSE	FVQALPSS_______	0.998243	0.0010463	1.001	1	15	FALSE	FALSE	15.3753	15.1955	15.374	14.9407	15.3725	15.3996	15.1244	15.331	15.0238	15.3845	0.993913	FALSE	TRUE	FALSE	FALSE	FALSE	FALSE	FALSE	FALSE	FALSE	FALSE	FALSE	FALSE	FALSE	FALSE	FALSE	FALSE	FALSE	FALSE	NA	NA	FALSE	FALSE	FALSE
126162	Q8TD16	BICD2	BICD2 KIAA0699	Protein bicaudal D homolog 2	_LPLDNKTSpTPK_	LPLDNKT(0.001)S(0.488)T(0.51)PK	T317-p	T(0.001)	FALSE	FALSE	FALSE	FALSE	FALSE	KLPLDNKTSTPKKEG	0.998693	0.00105073	1.001	1	16	FALSE	FALSE	17.1992	17.6832	17.6586	17.304	17.9197	17.0139	17.926	17.6038	17.4178	17.8083	0.995909	FALSE	TRUE	FALSE	FALSE	FALSE	FALSE	FALSE	FALSE	FALSE	FALSE	FALSE	FALSE	FALSE	FALSE	FALSE	FALSE	FALSE	FALSE	NA	PF09730	FALSE	FALSE	FALSE
126162	Q8TD16	BICD2	BICD2 KIAA0699	Protein bicaudal D homolog 2	_LPLDNKTSpTPK_	LPLDNKT(0.001)S(0.488)T(0.51)PK	S318-p	S(0.488)	FALSE	FALSE	FALSE	FALSE	FALSE	LPLDNKTSTPKKEGL	0.998693	0.00105073	1.001	1	16	FALSE	FALSE	17.1992	17.6832	17.6586	17.304	17.9197	17.0139	17.926	17.6038	17.4178	17.8083	0.995909	FALSE	TRUE	FALSE	FALSE	FALSE	FALSE	FALSE	FALSE	FALSE	FALSE	FALSE	FALSE	FALSE	FALSE	FALSE	FALSE	FALSE	FALSE	NA	PF09730	FALSE	FALSE	FALSE
126162	Q8TD16	BICD2	BICD2 KIAA0699	Protein bicaudal D homolog 2	_LPLDNKTSpTPK_	LPLDNKT(0.001)S(0.488)T(0.51)PK	T319-p	T(0.51)	TRUE	FALSE	FALSE	FALSE	FALSE	PLDNKTSTPKKEGLA	0.998693	0.00105073	1.001	1	16	FALSE	FALSE	17.1992	17.6832	17.6586	17.304	17.9197	17.0139	17.926	17.6038	17.4178	17.8083	0.995909	FALSE	TRUE	FALSE	FALSE	FALSE	FALSE	FALSE	FALSE	FALSE	FALSE	FALSE	FALSE	FALSE	FALSE	FALSE	FALSE	FALSE	FALSE	NA	PF09730	FALSE	FALSE	FALSE
210423	Q96EV2	RBM33	RBM33 PRR8	RNA-binding protein 33	_TNpSGGGDGPHISSK_	T(0.489)NS(0.51)GGGDGPHIS(0.001)SK;T(0.183)NS(0.799)GGGDGPHIS(0.017)S(0.001)K	T971-p	T(0.489)	FALSE	FALSE	FALSE	FALSE	FALSE	KRTVTHRTNSGGGDG	0.998013	0.00108048	1.001	1	18	FALSE	FALSE	13.8419	13.6744	13.5977	13.8919	13.8639	13.8068	14.0258	13.7422	13.7468	13.5537	0.993166	FALSE	TRUE	FALSE	FALSE	FALSE	FALSE	FALSE	FALSE	FALSE	FALSE	FALSE	FALSE	FALSE	FALSE	FALSE	FALSE	FALSE	FALSE	NA	NA	FALSE	FALSE	FALSE
210423	Q96EV2	RBM33	RBM33 PRR8	RNA-binding protein 33	_TNpSGGGDGPHISSK_	T(0.489)NS(0.51)GGGDGPHIS(0.001)SK;T(0.183)NS(0.799)GGGDGPHIS(0.017)S(0.001)K	S973-p	S(0.51)	TRUE	FALSE	FALSE	FALSE	FALSE	TVTHRTNSGGGDGPH	0.998013	0.00108048	1.001	1	18	FALSE	FALSE	13.8419	13.6744	13.5977	13.8919	13.8639	13.8068	14.0258	13.7422	13.7468	13.5537	0.993166	FALSE	TRUE	FALSE	FALSE	FALSE	FALSE	FALSE	FALSE	FALSE	FALSE	FALSE	FALSE	FALSE	FALSE	FALSE	FALSE	FALSE	FALSE	NA	NA	FALSE	FALSE	FALSE
210423	Q96EV2	RBM33	RBM33 PRR8	RNA-binding protein 33	_TNpSGGGDGPHISSK_	T(0.489)NS(0.51)GGGDGPHIS(0.001)SK;T(0.183)NS(0.799)GGGDGPHIS(0.017)S(0.001)K	S982-p	S(0.001)	FALSE	FALSE	FALSE	FALSE	FALSE	GGDGPHISSKVRVIK	0.998013	0.00108048	1.001	1	18	FALSE	FALSE	13.8419	13.6744	13.5977	13.8919	13.8639	13.8068	14.0258	13.7422	13.7468	13.5537	0.993166	FALSE	TRUE	FALSE	FALSE	FALSE	FALSE	FALSE	FALSE	FALSE	FALSE	FALSE	FALSE	FALSE	FALSE	FALSE	FALSE	FALSE	FALSE	NA	NA	FALSE	FALSE	FALSE
210423	Q96EV2	RBM33	RBM33 PRR8	RNA-binding protein 33	_TNpSGGGDGPHISSK_	T(0.489)NS(0.51)GGGDGPHIS(0.001)SK;T(0.183)NS(0.799)GGGDGPHIS(0.017)S(0.001)K	T971-p	T(0.183)	FALSE	FALSE	FALSE	FALSE	FALSE	KRTVTHRTNSGGGDG	0.998013	0.00108048	1.001	1	18	FALSE	FALSE	13.8419	13.6744	13.5977	13.8919	13.8639	13.8068	14.0258	13.7422	13.7468	13.5537	0.993166	FALSE	TRUE	FALSE	FALSE	FALSE	FALSE	FALSE	FALSE	FALSE	FALSE	FALSE	FALSE	FALSE	FALSE	FALSE	FALSE	FALSE	FALSE	NA	NA	FALSE	FALSE	FALSE
210423	Q96EV2	RBM33	RBM33 PRR8	RNA-binding protein 33	_TNpSGGGDGPHISSK_	T(0.489)NS(0.51)GGGDGPHIS(0.001)SK;T(0.183)NS(0.799)GGGDGPHIS(0.017)S(0.001)K	S973-p	S(0.799)	TRUE	TRUE	FALSE	FALSE	FALSE	TVTHRTNSGGGDGPH	0.998013	0.00108048	1.001	1	18	FALSE	FALSE	13.8419	13.6744	13.5977	13.8919	13.8639	13.8068	14.0258	13.7422	13.7468	13.5537	0.993166	FALSE	TRUE	FALSE	FALSE	FALSE	FALSE	FALSE	FALSE	FALSE	FALSE	FALSE	FALSE	FALSE	FALSE	FALSE	FALSE	FALSE	FALSE	NA	NA	FALSE	FALSE	FALSE
210423	Q96EV2	RBM33	RBM33 PRR8	RNA-binding protein 33	_TNpSGGGDGPHISSK_	T(0.489)NS(0.51)GGGDGPHIS(0.001)SK;T(0.183)NS(0.799)GGGDGPHIS(0.017)S(0.001)K	S982-p	S(0.017)	FALSE	FALSE	FALSE	FALSE	FALSE	GGDGPHISSKVRVIK	0.998013	0.00108048	1.001	1	18	FALSE	FALSE	13.8419	13.6744	13.5977	13.8919	13.8639	13.8068	14.0258	13.7422	13.7468	13.5537	0.993166	FALSE	TRUE	FALSE	FALSE	FALSE	FALSE	FALSE	FALSE	FALSE	FALSE	FALSE	FALSE	FALSE	FALSE	FALSE	FALSE	FALSE	FALSE	NA	NA	FALSE	FALSE	FALSE
210423	Q96EV2	RBM33	RBM33 PRR8	RNA-binding protein 33	_TNpSGGGDGPHISSK_	T(0.489)NS(0.51)GGGDGPHIS(0.001)SK;T(0.183)NS(0.799)GGGDGPHIS(0.017)S(0.001)K	S983-p	S(0.001)	FALSE	FALSE	FALSE	FALSE	FALSE	GDGPHISSKVRVIKL	0.998013	0.00108048	1.001	1	18	FALSE	FALSE	13.8419	13.6744	13.5977	13.8919	13.8639	13.8068	14.0258	13.7422	13.7468	13.5537	0.993166	FALSE	TRUE	FALSE	FALSE	FALSE	FALSE	FALSE	FALSE	FALSE	FALSE	FALSE	FALSE	FALSE	FALSE	FALSE	FALSE	FALSE	FALSE	NA	NA	FALSE	FALSE	FALSE
