## Supplementary material for "Chemo-phosphoproteomic profiling with ATR inhibitors berzosertib and gartisertib uncovers new biomarkers and DNA damage response regulators": Table S3 (part 42 of 76)

### Sheet: Table_S3_MS_data_gartisertib (continued)
Peptide Number	Uniprot accession number of leading razor protein	Gene	Gene synonyms	Protein name	Peptide sequence with modifications	Probabilities of phosphorylation sites [If peptide intensities were averaged, all unique peptides are listed (separated by semicolon)]	Position of phosphorylated amino acid within protein (isoform specific)	PTM Score probability	Phosphrylation site called by MaxQuant	PTM Score probability ≥ 75%	PTM Score probability ≥ 99.4%	SQ/TQ motif	SRXXS motif	Sequence Window	adj.P.Val	logFC	Fold change	Number of phosphorylation sites	Fraction peptide was identified in	Protein implicated in DNA damage repair	Protein implicated in DNA replication	VSN transformed TMT reporter intensity corrected 0 (HU)	VSN transformed TMT reporter intensity corrected 1 (HU)	VSN transformed TMT reporter intensity corrected 2 (HU)	VSN transformed TMT reporter intensity corrected 3 (HU)	VSN transformed TMT reporter intensity corrected 4 (HU)	VSN transformed TMT reporter intensity corrected 5 (HU+gartisertib)	VSN transformed TMT reporter intensity corrected 6 (HU+gartisertib)	VSN transformed TMT reporter intensity corrected 7 (HU+gartisertib)	VSN transformed TMT reporter intensity corrected 8 (HU+gartisertib)	VSN transformed TMT reporter intensity corrected 9 (HU+gartisertib)	p-value	Isoform-specific peptide?	Phosphorylation site listed in PhosphoSite Plus?	Protein is kinase?	Protein is E3?	Protein is DUB?	Protein is ATR interactor?	Protein is phosphorylated by ATR?	Indicated site phosphorylated by ATR?	Protein is phosphorylated by CHK1?	Indicated site is phosphorylated by CHK1?	Protein is phosphorylated by CHK2?	Inidcated site is phosphorylated by CHK2?	Protein is phosphorylated by ATM?	Inidicated site is phosphorylated by ATM?	Phosphorylation site lies within coiled-coil region?	Phosphorylation site lies within disordered region?	Phosphorylation site lies within low complexity region	Phosphorylation site lies within Prosite domain	Prosite Domain	Pfam Domain	Protein also detected in Wagner et al. paper as ATR dependent	Phosphorylation site also detected in Wagner et al. paper as ATR dependent	Protein also detected in Sims et al. paper as ATR dependent
75058	P0DMV8	HSPA1A	HSPA1A HSP72 HSPA1 HSX70	Heat shock 70 kDa protein 1A	_GGSGSGPpTIEEVD_	GGSGS(0.008)GPT(0.992)IEEVD;GGS(0.001)GS(0.008)GPT(0.991)IEEVD	S633-p	S(0.008)	FALSE	FALSE	FALSE	FALSE	FALSE	GPKGGSGSGPTIEEV	0.998243	0.00108049	1.001	1	16	FALSE	FALSE	13.7891	13.7426	13.6651	14.1925	13.9564	13.6304	13.9373	13.9146	13.8876	13.9812	0.993677	FALSE	TRUE	FALSE	FALSE	FALSE	FALSE	FALSE	FALSE	FALSE	FALSE	FALSE	FALSE	FALSE	FALSE	FALSE	TRUE	TRUE	FALSE	NA	NA	FALSE	FALSE	FALSE
75058	P0DMV8	HSPA1A	HSPA1A HSP72 HSPA1 HSX70	Heat shock 70 kDa protein 1A	_GGSGSGPpTIEEVD_	GGSGS(0.008)GPT(0.992)IEEVD;GGS(0.001)GS(0.008)GPT(0.991)IEEVD	T636-p	T(0.992)	TRUE	TRUE	FALSE	FALSE	FALSE	GGSGSGPTIEEVD__	0.998243	0.00108049	1.001	1	16	FALSE	FALSE	13.7891	13.7426	13.6651	14.1925	13.9564	13.6304	13.9373	13.9146	13.8876	13.9812	0.993677	FALSE	TRUE	FALSE	FALSE	FALSE	FALSE	FALSE	FALSE	FALSE	FALSE	FALSE	FALSE	FALSE	FALSE	FALSE	TRUE	FALSE	FALSE	NA	NA	FALSE	FALSE	FALSE
75058	P0DMV8	HSPA1A	HSPA1A HSP72 HSPA1 HSX70	Heat shock 70 kDa protein 1A	_GGSGSGPpTIEEVD_	GGSGS(0.008)GPT(0.992)IEEVD;GGS(0.001)GS(0.008)GPT(0.991)IEEVD	S631-p	S(0.001)	FALSE	FALSE	FALSE	FALSE	FALSE	AQGPKGGSGSGPTIE	0.998243	0.00108049	1.001	1	16	FALSE	FALSE	13.7891	13.7426	13.6651	14.1925	13.9564	13.6304	13.9373	13.9146	13.8876	13.9812	0.993677	FALSE	TRUE	FALSE	FALSE	FALSE	FALSE	FALSE	FALSE	FALSE	FALSE	FALSE	FALSE	FALSE	FALSE	FALSE	TRUE	TRUE	FALSE	NA	NA	FALSE	FALSE	FALSE
75058	P0DMV8	HSPA1A	HSPA1A HSP72 HSPA1 HSX70	Heat shock 70 kDa protein 1A	_GGSGSGPpTIEEVD_	GGSGS(0.008)GPT(0.992)IEEVD;GGS(0.001)GS(0.008)GPT(0.991)IEEVD	S633-p	S(0.008)	FALSE	FALSE	FALSE	FALSE	FALSE	GPKGGSGSGPTIEEV	0.998243	0.00108049	1.001	1	16	FALSE	FALSE	13.7891	13.7426	13.6651	14.1925	13.9564	13.6304	13.9373	13.9146	13.8876	13.9812	0.993677	FALSE	TRUE	FALSE	FALSE	FALSE	FALSE	FALSE	FALSE	FALSE	FALSE	FALSE	FALSE	FALSE	FALSE	FALSE	TRUE	TRUE	FALSE	NA	NA	FALSE	FALSE	FALSE
75058	P0DMV8	HSPA1A	HSPA1A HSP72 HSPA1 HSX70	Heat shock 70 kDa protein 1A	_GGSGSGPpTIEEVD_	GGSGS(0.008)GPT(0.992)IEEVD;GGS(0.001)GS(0.008)GPT(0.991)IEEVD	T636-p	T(0.991)	TRUE	TRUE	FALSE	FALSE	FALSE	GGSGSGPTIEEVD__	0.998243	0.00108049	1.001	1	16	FALSE	FALSE	13.7891	13.7426	13.6651	14.1925	13.9564	13.6304	13.9373	13.9146	13.8876	13.9812	0.993677	FALSE	TRUE	FALSE	FALSE	FALSE	FALSE	FALSE	FALSE	FALSE	FALSE	FALSE	FALSE	FALSE	FALSE	FALSE	TRUE	FALSE	FALSE	NA	NA	FALSE	FALSE	FALSE
185680	Q96AX9	MIB2	MIB2 SKD ZZANK1	E3 ubiquitin-protein ligase MIB2	_RVSADpSQPFQHGDK_	RVS(0.438)ADS(0.562)QPFQHGDK	S309-p	S(0.438)	FALSE	FALSE	FALSE	TRUE	FALSE	AELQRRVSADSQPFQ	0.998693	0.00109331	1.001	1	20	FALSE	FALSE	13.5101	13.2274	12.7769	12.2251	13.2927	12.8642	12.9056	13.1891	13.0722	13.0066	0.996162	FALSE	FALSE	FALSE	TRUE	FALSE	FALSE	FALSE	FALSE	FALSE	FALSE	FALSE	FALSE	FALSE	FALSE	NA	NA	NA	NA	NA	NA	FALSE	FALSE	FALSE
185680	Q96AX9	MIB2	MIB2 SKD ZZANK1	E3 ubiquitin-protein ligase MIB2	_RVSADpSQPFQHGDK_	RVS(0.438)ADS(0.562)QPFQHGDK	S312-p	S(0.562)	TRUE	FALSE	FALSE	TRUE	FALSE	QRRVSADSQPFQHGD	0.998693	0.00109331	1.001	1	20	FALSE	FALSE	13.5101	13.2274	12.7769	12.2251	13.2927	12.8642	12.9056	13.1891	13.0722	13.0066	0.996162	FALSE	FALSE	FALSE	TRUE	FALSE	FALSE	FALSE	FALSE	FALSE	FALSE	FALSE	FALSE	FALSE	FALSE	NA	NA	NA	NA	NA	NA	FALSE	FALSE	FALSE
193918	Q01433	AMPD2	AMPD2	AMP deaminase 2	_pSLAESELR_	S(1)LAESELR	S134-p	S(1)	TRUE	TRUE	TRUE	FALSE	FALSE	AEELFTRSLAESELR	0.998693	0.00111156	1.001	1	16	FALSE	FALSE	17.0485	17.8407	17.8118	17.4681	17.9082	17.0612	18.1406	17.8437	17.4244	17.6129	0.996201	FALSE	TRUE	FALSE	FALSE	FALSE	FALSE	FALSE	FALSE	FALSE	FALSE	FALSE	FALSE	FALSE	FALSE	NA	NA	NA	NA	NA	NA	FALSE	FALSE	FALSE
11218	Q8WUF5	PPP1R13L	PPP1R13L IASPP NKIP1 PPP1R13BL RAI	RelA-associated inhibitor	_AGPPAPAPPAPIPPPAPSQSpSPPEQPQSM(ox)EMR_	AGPPAPAPPAPIPPPAPS(0.065)QS(0.198)S(0.735)PPEQPQS(0.001)MEMR	S594-p	S(0.065)	FALSE	FALSE	FALSE	FALSE	FALSE	PIPPPAPSQSSPPEQ	0.997988	0.00113066	1.001	1	20	FALSE	FALSE	16.6838	16.5207	16.7274	16.7928	16.4331	16.5883	16.6176	16.8369	16.4389	16.6818	0.992772	FALSE	FALSE	FALSE	FALSE	FALSE	FALSE	FALSE	FALSE	FALSE	FALSE	FALSE	FALSE	FALSE	FALSE	FALSE	TRUE	TRUE	FALSE	NA	NA	FALSE	FALSE	FALSE
11218	Q8WUF5	PPP1R13L	PPP1R13L IASPP NKIP1 PPP1R13BL RAI	RelA-associated inhibitor	_AGPPAPAPPAPIPPPAPSQSpSPPEQPQSM(ox)EMR_	AGPPAPAPPAPIPPPAPS(0.065)QS(0.198)S(0.735)PPEQPQS(0.001)MEMR	S596-p	S(0.198)	FALSE	FALSE	FALSE	FALSE	FALSE	PPPAPSQSSPPEQPQ	0.997988	0.00113066	1.001	1	20	FALSE	FALSE	16.6838	16.5207	16.7274	16.7928	16.4331	16.5883	16.6176	16.8369	16.4389	16.6818	0.992772	FALSE	FALSE	FALSE	FALSE	FALSE	FALSE	FALSE	FALSE	FALSE	FALSE	FALSE	FALSE	FALSE	FALSE	FALSE	TRUE	TRUE	FALSE	NA	NA	FALSE	FALSE	FALSE
11218	Q8WUF5	PPP1R13L	PPP1R13L IASPP NKIP1 PPP1R13BL RAI	RelA-associated inhibitor	_AGPPAPAPPAPIPPPAPSQSpSPPEQPQSM(ox)EMR_	AGPPAPAPPAPIPPPAPS(0.065)QS(0.198)S(0.735)PPEQPQS(0.001)MEMR	S597-p	S(0.735)	TRUE	FALSE	FALSE	FALSE	FALSE	PPAPSQSSPPEQPQS	0.997988	0.00113066	1.001	1	20	FALSE	FALSE	16.6838	16.5207	16.7274	16.7928	16.4331	16.5883	16.6176	16.8369	16.4389	16.6818	0.992772	FALSE	TRUE	FALSE	FALSE	FALSE	FALSE	FALSE	FALSE	FALSE	FALSE	FALSE	FALSE	FALSE	FALSE	FALSE	TRUE	TRUE	FALSE	NA	NA	FALSE	FALSE	FALSE
11218	Q8WUF5	PPP1R13L	PPP1R13L IASPP NKIP1 PPP1R13BL RAI	RelA-associated inhibitor	_AGPPAPAPPAPIPPPAPSQSpSPPEQPQSM(ox)EMR_	AGPPAPAPPAPIPPPAPS(0.065)QS(0.198)S(0.735)PPEQPQS(0.001)MEMR	S604-p	S(0.001)	FALSE	FALSE	FALSE	FALSE	FALSE	SPPEQPQSMEMRSVL	0.997988	0.00113066	1.001	1	20	FALSE	FALSE	16.6838	16.5207	16.7274	16.7928	16.4331	16.5883	16.6176	16.8369	16.4389	16.6818	0.992772	FALSE	TRUE	FALSE	FALSE	FALSE	FALSE	FALSE	FALSE	FALSE	FALSE	FALSE	FALSE	FALSE	FALSE	FALSE	TRUE	TRUE	FALSE	NA	NA	FALSE	FALSE	FALSE
231081	Q8IVL0	NAV3	NAV3 KIAA0938 POMFIL1 STEERIN3	Neuron navigator 3	_YPDIApSPTFRR_	YPDIAS(0.995)PT(0.005)FRR;YPDIAS(0.998)PT(0.002)FRR;YPDIAS(0.999)PT(0.001)FRR	S1245-p	S(0.995)	TRUE	TRUE	TRUE	FALSE	FALSE	SKYPDIASPTFRRLF	0.998013	0.00113875	1.001	1	4	FALSE	FALSE	15.8636	15.7873	15.7813	15.3387	15.7844	15.8478	15.76	15.5794	15.6988	15.6749	0.993085	FALSE	TRUE	FALSE	FALSE	FALSE	FALSE	FALSE	FALSE	FALSE	FALSE	FALSE	FALSE	FALSE	FALSE	FALSE	TRUE	FALSE	FALSE	NA	NA	FALSE	FALSE	FALSE
231081	Q8IVL0	NAV3	NAV3 KIAA0938 POMFIL1 STEERIN3	Neuron navigator 3	_YPDIApSPTFRR_	YPDIAS(0.995)PT(0.005)FRR;YPDIAS(0.998)PT(0.002)FRR;YPDIAS(0.999)PT(0.001)FRR	T1247-p	T(0.005)	FALSE	FALSE	FALSE	FALSE	FALSE	YPDIASPTFRRLFGA	0.998013	0.00113875	1.001	1	4	FALSE	FALSE	15.8636	15.7873	15.7813	15.3387	15.7844	15.8478	15.76	15.5794	15.6988	15.6749	0.993085	FALSE	TRUE	FALSE	FALSE	FALSE	FALSE	FALSE	FALSE	FALSE	FALSE	FALSE	FALSE	FALSE	FALSE	FALSE	TRUE	FALSE	FALSE	NA	NA	FALSE	FALSE	FALSE
231081	Q8IVL0	NAV3	NAV3 KIAA0938 POMFIL1 STEERIN3	Neuron navigator 3	_YPDIApSPTFRR_	YPDIAS(0.995)PT(0.005)FRR;YPDIAS(0.998)PT(0.002)FRR;YPDIAS(0.999)PT(0.001)FRR	S1245-p	S(0.998)	TRUE	TRUE	TRUE	FALSE	FALSE	SKYPDIASPTFRRLF	0.998013	0.00113875	1.001	1	4	FALSE	FALSE	15.8636	15.7873	15.7813	15.3387	15.7844	15.8478	15.76	15.5794	15.6988	15.6749	0.993085	FALSE	TRUE	FALSE	FALSE	FALSE	FALSE	FALSE	FALSE	FALSE	FALSE	FALSE	FALSE	FALSE	FALSE	FALSE	TRUE	FALSE	FALSE	NA	NA	FALSE	FALSE	FALSE
231081	Q8IVL0	NAV3	NAV3 KIAA0938 POMFIL1 STEERIN3	Neuron navigator 3	_YPDIApSPTFRR_	YPDIAS(0.995)PT(0.005)FRR;YPDIAS(0.998)PT(0.002)FRR;YPDIAS(0.999)PT(0.001)FRR	T1247-p	T(0.002)	FALSE	FALSE	FALSE	FALSE	FALSE	YPDIASPTFRRLFGA	0.998013	0.00113875	1.001	1	4	FALSE	FALSE	15.8636	15.7873	15.7813	15.3387	15.7844	15.8478	15.76	15.5794	15.6988	15.6749	0.993085	FALSE	TRUE	FALSE	FALSE	FALSE	FALSE	FALSE	FALSE	FALSE	FALSE	FALSE	FALSE	FALSE	FALSE	FALSE	TRUE	FALSE	FALSE	NA	NA	FALSE	FALSE	FALSE
231081	Q8IVL0	NAV3	NAV3 KIAA0938 POMFIL1 STEERIN3	Neuron navigator 3	_YPDIApSPTFRR_	YPDIAS(0.995)PT(0.005)FRR;YPDIAS(0.998)PT(0.002)FRR;YPDIAS(0.999)PT(0.001)FRR	S1245-p	S(0.999)	TRUE	TRUE	TRUE	FALSE	FALSE	SKYPDIASPTFRRLF	0.998013	0.00113875	1.001	1	4	FALSE	FALSE	15.8636	15.7873	15.7813	15.3387	15.7844	15.8478	15.76	15.5794	15.6988	15.6749	0.993085	FALSE	TRUE	FALSE	FALSE	FALSE	FALSE	FALSE	FALSE	FALSE	FALSE	FALSE	FALSE	FALSE	FALSE	FALSE	TRUE	FALSE	FALSE	NA	NA	FALSE	FALSE	FALSE
231081	Q8IVL0	NAV3	NAV3 KIAA0938 POMFIL1 STEERIN3	Neuron navigator 3	_YPDIApSPTFRR_	YPDIAS(0.995)PT(0.005)FRR;YPDIAS(0.998)PT(0.002)FRR;YPDIAS(0.999)PT(0.001)FRR	T1247-p	T(0.001)	FALSE	FALSE	FALSE	FALSE	FALSE	YPDIASPTFRRLFGA	0.998013	0.00113875	1.001	1	4	FALSE	FALSE	15.8636	15.7873	15.7813	15.3387	15.7844	15.8478	15.76	15.5794	15.6988	15.6749	0.993085	FALSE	TRUE	FALSE	FALSE	FALSE	FALSE	FALSE	FALSE	FALSE	FALSE	FALSE	FALSE	FALSE	FALSE	FALSE	TRUE	FALSE	FALSE	NA	NA	FALSE	FALSE	FALSE
20573	Q9H0E9	BRD8	BRD8 SMAP SMAP2	Bromodomain-containing protein 8	_APpSIDGKEELDLAEK_	APS(1)IDGKEELDLAEK	S387-p	S(1)	TRUE	TRUE	TRUE	FALSE	FALSE	PVGSKAPSIDGKEEL	0.998664	0.00115924	1.001	1	1	TRUE	FALSE	17.44	17.5468	17.2448	18.1126	17.2178	17.6583	17.3907	17.6337	17.3052	17.58	0.994882	FALSE	TRUE	FALSE	FALSE	FALSE	FALSE	FALSE	FALSE	FALSE	FALSE	FALSE	FALSE	FALSE	FALSE	FALSE	FALSE	FALSE	FALSE	NA	NA	FALSE	FALSE	FALSE
8717	P51608	MECP2	MECP2	Methyl-CpG-binding protein 2	_AETSEGSGSAPAVPEASApSPK_	AETSEGSGSAPAVPEAS(0.307)AS(0.693)PK;AETSEGSGSAPAVPEAS(0.048)AS(0.952)PK;AETSEGSGSAPAVPEAS(0.006)AS(0.994)PK;AETSEGSGSAPAVPEAS(0.02)AS(0.98)PK;AETSEGS(0.005)GS(0.005)APAVPEAS(0.229)AS(0.761)PK	S78-p	S(0.307)	FALSE	FALSE	FALSE	FALSE	FALSE	APAVPEASASPKQRR	0.998668	0.00117974	1.001	1	10	FALSE	FALSE	15.2465	14.9777	15.0191	14.7523	14.6846	15.2377	14.9626	15.099	15.0543	14.3325	0.995007	FALSE	TRUE	FALSE	FALSE	FALSE	FALSE	FALSE	FALSE	FALSE	FALSE	FALSE	FALSE	FALSE	FALSE	FALSE	TRUE	TRUE	FALSE	NA	NA	FALSE	FALSE	FALSE
8717	P51608	MECP2	MECP2	Methyl-CpG-binding protein 2	_AETSEGSGSAPAVPEASApSPK_	AETSEGSGSAPAVPEAS(0.307)AS(0.693)PK;AETSEGSGSAPAVPEAS(0.048)AS(0.952)PK;AETSEGSGSAPAVPEAS(0.006)AS(0.994)PK;AETSEGSGSAPAVPEAS(0.02)AS(0.98)PK;AETSEGS(0.005)GS(0.005)APAVPEAS(0.229)AS(0.761)PK	S80-p	S(0.693)	TRUE	FALSE	FALSE	FALSE	FALSE	AVPEASASPKQRRSI	0.998668	0.00117974	1.001	1	10	FALSE	FALSE	15.2465	14.9777	15.0191	14.7523	14.6846	15.2377	14.9626	15.099	15.0543	14.3325	0.995007	FALSE	TRUE	FALSE	FALSE	FALSE	FALSE	FALSE	FALSE	FALSE	FALSE	FALSE	FALSE	FALSE	FALSE	FALSE	TRUE	TRUE	FALSE	NA	NA	FALSE	FALSE	FALSE
8717	P51608	MECP2	MECP2	Methyl-CpG-binding protein 2	_AETSEGSGSAPAVPEASApSPK_	AETSEGSGSAPAVPEAS(0.307)AS(0.693)PK;AETSEGSGSAPAVPEAS(0.048)AS(0.952)PK;AETSEGSGSAPAVPEAS(0.006)AS(0.994)PK;AETSEGSGSAPAVPEAS(0.02)AS(0.98)PK;AETSEGS(0.005)GS(0.005)APAVPEAS(0.229)AS(0.761)PK	S78-p	S(0.048)	FALSE	FALSE	FALSE	FALSE	FALSE	APAVPEASASPKQRR	0.998668	0.00117974	1.001	1	10	FALSE	FALSE	15.2465	14.9777	15.0191	14.7523	14.6846	15.2377	14.9626	15.099	15.0543	14.3325	0.995007	FALSE	TRUE	FALSE	FALSE	FALSE	FALSE	FALSE	FALSE	FALSE	FALSE	FALSE	FALSE	FALSE	FALSE	FALSE	TRUE	TRUE	FALSE	NA	NA	FALSE	FALSE	FALSE
8717	P51608	MECP2	MECP2	Methyl-CpG-binding protein 2	_AETSEGSGSAPAVPEASApSPK_	AETSEGSGSAPAVPEAS(0.307)AS(0.693)PK;AETSEGSGSAPAVPEAS(0.048)AS(0.952)PK;AETSEGSGSAPAVPEAS(0.006)AS(0.994)PK;AETSEGSGSAPAVPEAS(0.02)AS(0.98)PK;AETSEGS(0.005)GS(0.005)APAVPEAS(0.229)AS(0.761)PK	S80-p	S(0.952)	TRUE	TRUE	FALSE	FALSE	FALSE	AVPEASASPKQRRSI	0.998668	0.00117974	1.001	1	10	FALSE	FALSE	15.2465	14.9777	15.0191	14.7523	14.6846	15.2377	14.9626	15.099	15.0543	14.3325	0.995007	FALSE	TRUE	FALSE	FALSE	FALSE	FALSE	FALSE	FALSE	FALSE	FALSE	FALSE	FALSE	FALSE	FALSE	FALSE	TRUE	TRUE	FALSE	NA	NA	FALSE	FALSE	FALSE
8717	P51608	MECP2	MECP2	Methyl-CpG-binding protein 2	_AETSEGSGSAPAVPEASApSPK_	AETSEGSGSAPAVPEAS(0.307)AS(0.693)PK;AETSEGSGSAPAVPEAS(0.048)AS(0.952)PK;AETSEGSGSAPAVPEAS(0.006)AS(0.994)PK;AETSEGSGSAPAVPEAS(0.02)AS(0.98)PK;AETSEGS(0.005)GS(0.005)APAVPEAS(0.229)AS(0.761)PK	S78-p	S(0.006)	FALSE	FALSE	FALSE	FALSE	FALSE	APAVPEASASPKQRR	0.998668	0.00117974	1.001	1	10	FALSE	FALSE	15.2465	14.9777	15.0191	14.7523	14.6846	15.2377	14.9626	15.099	15.0543	14.3325	0.995007	FALSE	TRUE	FALSE	FALSE	FALSE	FALSE	FALSE	FALSE	FALSE	FALSE	FALSE	FALSE	FALSE	FALSE	FALSE	TRUE	TRUE	FALSE	NA	NA	FALSE	FALSE	FALSE
8717	P51608	MECP2	MECP2	Methyl-CpG-binding protein 2	_AETSEGSGSAPAVPEASApSPK_	AETSEGSGSAPAVPEAS(0.307)AS(0.693)PK;AETSEGSGSAPAVPEAS(0.048)AS(0.952)PK;AETSEGSGSAPAVPEAS(0.006)AS(0.994)PK;AETSEGSGSAPAVPEAS(0.02)AS(0.98)PK;AETSEGS(0.005)GS(0.005)APAVPEAS(0.229)AS(0.761)PK	S80-p	S(0.994)	TRUE	TRUE	TRUE	FALSE	FALSE	AVPEASASPKQRRSI	0.998668	0.00117974	1.001	1	10	FALSE	FALSE	15.2465	14.9777	15.0191	14.7523	14.6846	15.2377	14.9626	15.099	15.0543	14.3325	0.995007	FALSE	TRUE	FALSE	FALSE	FALSE	FALSE	FALSE	FALSE	FALSE	FALSE	FALSE	FALSE	FALSE	FALSE	FALSE	TRUE	TRUE	FALSE	NA	NA	FALSE	FALSE	FALSE
8717	P51608	MECP2	MECP2	Methyl-CpG-binding protein 2	_AETSEGSGSAPAVPEASApSPK_	AETSEGSGSAPAVPEAS(0.307)AS(0.693)PK;AETSEGSGSAPAVPEAS(0.048)AS(0.952)PK;AETSEGSGSAPAVPEAS(0.006)AS(0.994)PK;AETSEGSGSAPAVPEAS(0.02)AS(0.98)PK;AETSEGS(0.005)GS(0.005)APAVPEAS(0.229)AS(0.761)PK	S78-p	S(0.02)	FALSE	FALSE	FALSE	FALSE	FALSE	APAVPEASASPKQRR	0.998668	0.00117974	1.001	1	10	FALSE	FALSE	15.2465	14.9777	15.0191	14.7523	14.6846	15.2377	14.9626	15.099	15.0543	14.3325	0.995007	FALSE	TRUE	FALSE	FALSE	FALSE	FALSE	FALSE	FALSE	FALSE	FALSE	FALSE	FALSE	FALSE	FALSE	FALSE	TRUE	TRUE	FALSE	NA	NA	FALSE	FALSE	FALSE
8717	P51608	MECP2	MECP2	Methyl-CpG-binding protein 2	_AETSEGSGSAPAVPEASApSPK_	AETSEGSGSAPAVPEAS(0.307)AS(0.693)PK;AETSEGSGSAPAVPEAS(0.048)AS(0.952)PK;AETSEGSGSAPAVPEAS(0.006)AS(0.994)PK;AETSEGSGSAPAVPEAS(0.02)AS(0.98)PK;AETSEGS(0.005)GS(0.005)APAVPEAS(0.229)AS(0.761)PK	S80-p	S(0.98)	TRUE	TRUE	FALSE	FALSE	FALSE	AVPEASASPKQRRSI	0.998668	0.00117974	1.001	1	10	FALSE	FALSE	15.2465	14.9777	15.0191	14.7523	14.6846	15.2377	14.9626	15.099	15.0543	14.3325	0.995007	FALSE	TRUE	FALSE	FALSE	FALSE	FALSE	FALSE	FALSE	FALSE	FALSE	FALSE	FALSE	FALSE	FALSE	FALSE	TRUE	TRUE	FALSE	NA	NA	FALSE	FALSE	FALSE
8717	P51608	MECP2	MECP2	Methyl-CpG-binding protein 2	_AETSEGSGSAPAVPEASApSPK_	AETSEGSGSAPAVPEAS(0.307)AS(0.693)PK;AETSEGSGSAPAVPEAS(0.048)AS(0.952)PK;AETSEGSGSAPAVPEAS(0.006)AS(0.994)PK;AETSEGSGSAPAVPEAS(0.02)AS(0.98)PK;AETSEGS(0.005)GS(0.005)APAVPEAS(0.229)AS(0.761)PK	S68-p	S(0.005)	FALSE	FALSE	FALSE	FALSE	FALSE	KAETSEGSGSAPAVP	0.998668	0.00117974	1.001	1	10	FALSE	FALSE	15.2465	14.9777	15.0191	14.7523	14.6846	15.2377	14.9626	15.099	15.0543	14.3325	0.995007	FALSE	FALSE	FALSE	FALSE	FALSE	FALSE	FALSE	FALSE	FALSE	FALSE	FALSE	FALSE	FALSE	FALSE	FALSE	TRUE	TRUE	FALSE	NA	NA	FALSE	FALSE	FALSE
8717	P51608	MECP2	MECP2	Methyl-CpG-binding protein 2	_AETSEGSGSAPAVPEASApSPK_	AETSEGSGSAPAVPEAS(0.307)AS(0.693)PK;AETSEGSGSAPAVPEAS(0.048)AS(0.952)PK;AETSEGSGSAPAVPEAS(0.006)AS(0.994)PK;AETSEGSGSAPAVPEAS(0.02)AS(0.98)PK;AETSEGS(0.005)GS(0.005)APAVPEAS(0.229)AS(0.761)PK	S70-p	S(0.005)	FALSE	FALSE	FALSE	FALSE	FALSE	ETSEGSGSAPAVPEA	0.998668	0.00117974	1.001	1	10	FALSE	FALSE	15.2465	14.9777	15.0191	14.7523	14.6846	15.2377	14.9626	15.099	15.0543	14.3325	0.995007	FALSE	TRUE	FALSE	FALSE	FALSE	FALSE	FALSE	FALSE	FALSE	FALSE	FALSE	FALSE	FALSE	FALSE	FALSE	TRUE	TRUE	FALSE	NA	NA	FALSE	FALSE	FALSE
8717	P51608	MECP2	MECP2	Methyl-CpG-binding protein 2	_AETSEGSGSAPAVPEASApSPK_	AETSEGSGSAPAVPEAS(0.307)AS(0.693)PK;AETSEGSGSAPAVPEAS(0.048)AS(0.952)PK;AETSEGSGSAPAVPEAS(0.006)AS(0.994)PK;AETSEGSGSAPAVPEAS(0.02)AS(0.98)PK;AETSEGS(0.005)GS(0.005)APAVPEAS(0.229)AS(0.761)PK	S78-p	S(0.229)	FALSE	FALSE	FALSE	FALSE	FALSE	APAVPEASASPKQRR	0.998668	0.00117974	1.001	1	10	FALSE	FALSE	15.2465	14.9777	15.0191	14.7523	14.6846	15.2377	14.9626	15.099	15.0543	14.3325	0.995007	FALSE	TRUE	FALSE	FALSE	FALSE	FALSE	FALSE	FALSE	FALSE	FALSE	FALSE	FALSE	FALSE	FALSE	FALSE	TRUE	TRUE	FALSE	NA	NA	FALSE	FALSE	FALSE
8717	P51608	MECP2	MECP2	Methyl-CpG-binding protein 2	_AETSEGSGSAPAVPEASApSPK_	AETSEGSGSAPAVPEAS(0.307)AS(0.693)PK;AETSEGSGSAPAVPEAS(0.048)AS(0.952)PK;AETSEGSGSAPAVPEAS(0.006)AS(0.994)PK;AETSEGSGSAPAVPEAS(0.02)AS(0.98)PK;AETSEGS(0.005)GS(0.005)APAVPEAS(0.229)AS(0.761)PK	S80-p	S(0.761)	TRUE	TRUE	FALSE	FALSE	FALSE	AVPEASASPKQRRSI	0.998668	0.00117974	1.001	1	10	FALSE	FALSE	15.2465	14.9777	15.0191	14.7523	14.6846	15.2377	14.9626	15.099	15.0543	14.3325	0.995007	FALSE	TRUE	FALSE	FALSE	FALSE	FALSE	FALSE	FALSE	FALSE	FALSE	FALSE	FALSE	FALSE	FALSE	FALSE	TRUE	TRUE	FALSE	NA	NA	FALSE	FALSE	FALSE
166339	O75592	MYCBP2	MYCBP2 KIAA0916 PAM	E3 ubiquitin-protein ligase MYCBP2	_QVpSTENDSTLVHR_	QVS(0.5)T(0.5)ENDSTLVHR;QVS(0.793)T(0.207)ENDSTLVHR	S1586-p	S(0.5)	TRUE	FALSE	FALSE	FALSE	FALSE	RSIVKQVSTENDSTL	0.997542	0.00119103	1.001	1	17	FALSE	FALSE	14.0848	14.0674	14.136	14.1662	14.1545	14.2126	14.3082	14.0205	14.0966	13.9769	0.991367	FALSE	FALSE	FALSE	TRUE	FALSE	FALSE	FALSE	FALSE	FALSE	FALSE	FALSE	FALSE	FALSE	FALSE	FALSE	FALSE	FALSE	FALSE	NA	NA	FALSE	FALSE	FALSE
166339	O75592	MYCBP2	MYCBP2 KIAA0916 PAM	E3 ubiquitin-protein ligase MYCBP2	_QVpSTENDSTLVHR_	QVS(0.5)T(0.5)ENDSTLVHR;QVS(0.793)T(0.207)ENDSTLVHR	T1587-p	T(0.5)	FALSE	FALSE	FALSE	FALSE	FALSE	SIVKQVSTENDSTLV	0.997542	0.00119103	1.001	1	17	FALSE	FALSE	14.0848	14.0674	14.136	14.1662	14.1545	14.2126	14.3082	14.0205	14.0966	13.9769	0.991367	FALSE	FALSE	FALSE	TRUE	FALSE	FALSE	FALSE	FALSE	FALSE	FALSE	FALSE	FALSE	FALSE	FALSE	FALSE	FALSE	FALSE	FALSE	NA	NA	FALSE	FALSE	FALSE
166339	O75592	MYCBP2	MYCBP2 KIAA0916 PAM	E3 ubiquitin-protein ligase MYCBP2	_QVpSTENDSTLVHR_	QVS(0.5)T(0.5)ENDSTLVHR;QVS(0.793)T(0.207)ENDSTLVHR	S1586-p	S(0.793)	TRUE	TRUE	FALSE	FALSE	FALSE	RSIVKQVSTENDSTL	0.997542	0.00119103	1.001	1	17	FALSE	FALSE	14.0848	14.0674	14.136	14.1662	14.1545	14.2126	14.3082	14.0205	14.0966	13.9769	0.991367	FALSE	FALSE	FALSE	TRUE	FALSE	FALSE	FALSE	FALSE	FALSE	FALSE	FALSE	FALSE	FALSE	FALSE	FALSE	FALSE	FALSE	FALSE	NA	NA	FALSE	FALSE	FALSE
166339	O75592	MYCBP2	MYCBP2 KIAA0916 PAM	E3 ubiquitin-protein ligase MYCBP2	_QVpSTENDSTLVHR_	QVS(0.5)T(0.5)ENDSTLVHR;QVS(0.793)T(0.207)ENDSTLVHR	T1587-p	T(0.207)	FALSE	FALSE	FALSE	FALSE	FALSE	SIVKQVSTENDSTLV	0.997542	0.00119103	1.001	1	17	FALSE	FALSE	14.0848	14.0674	14.136	14.1662	14.1545	14.2126	14.3082	14.0205	14.0966	13.9769	0.991367	FALSE	FALSE	FALSE	TRUE	FALSE	FALSE	FALSE	FALSE	FALSE	FALSE	FALSE	FALSE	FALSE	FALSE	FALSE	FALSE	FALSE	FALSE	NA	NA	FALSE	FALSE	FALSE
34444	Q9H4A3	WNK1	WNK1 HSN2 KDP KIAA0344 PRKWNK1	Serine/threonine-protein kinase WNK1	_DAMNLpSGR_	DAMNLS(1)GR	S2265-p	S(1)	TRUE	TRUE	TRUE	FALSE	FALSE	ARDAMNLSGRRGSKG	0.998668	0.00119372	1.001	1	13	FALSE	FALSE	15.7065	15.2551	15.85	15.2102	15.7088	15.3828	15.9421	15.4581	15.1865	15.7671	0.994983	FALSE	TRUE	TRUE	FALSE	FALSE	FALSE	FALSE	FALSE	FALSE	FALSE	FALSE	FALSE	FALSE	FALSE	FALSE	FALSE	FALSE	FALSE	NA	NA	FALSE	FALSE	FALSE
133125	Q9UHR4	BAIAP2L1	BAIAP2L1 IRTKS	Brain-specific angiogenesis inhibitor 1-associated protein 2-like protein 1	_LTEpSTYR_	LT(0.001)ES(0.975)T(0.024)YR;LT(0.001)ES(0.862)T(0.137)YR	T12-p	T(0.001)	FALSE	FALSE	FALSE	FALSE	FALSE	PEEVNRLTESTYRNV	0.998693	0.00122946	1.001	1	17	FALSE	FALSE	15.6604	15.5002	16.42	15.4389	16.5826	15.9176	15.8652	16.2891	15.8203	15.7159	0.996024	FALSE	FALSE	FALSE	FALSE	FALSE	FALSE	FALSE	FALSE	FALSE	FALSE	FALSE	FALSE	FALSE	FALSE	FALSE	FALSE	FALSE	TRUE	PS51338	NA	FALSE	FALSE	FALSE
133125	Q9UHR4	BAIAP2L1	BAIAP2L1 IRTKS	Brain-specific angiogenesis inhibitor 1-associated protein 2-like protein 1	_LTEpSTYR_	LT(0.001)ES(0.975)T(0.024)YR;LT(0.001)ES(0.862)T(0.137)YR	S14-p	S(0.975)	TRUE	TRUE	FALSE	FALSE	FALSE	EVNRLTESTYRNVME	0.998693	0.00122946	1.001	1	17	FALSE	FALSE	15.6604	15.5002	16.42	15.4389	16.5826	15.9176	15.8652	16.2891	15.8203	15.7159	0.996024	FALSE	FALSE	FALSE	FALSE	FALSE	FALSE	FALSE	FALSE	FALSE	FALSE	FALSE	FALSE	FALSE	FALSE	FALSE	FALSE	FALSE	TRUE	PS51338	NA	FALSE	FALSE	FALSE
133125	Q9UHR4	BAIAP2L1	BAIAP2L1 IRTKS	Brain-specific angiogenesis inhibitor 1-associated protein 2-like protein 1	_LTEpSTYR_	LT(0.001)ES(0.975)T(0.024)YR;LT(0.001)ES(0.862)T(0.137)YR	T15-p	T(0.024)	FALSE	FALSE	FALSE	FALSE	FALSE	VNRLTESTYRNVMEQ	0.998693	0.00122946	1.001	1	17	FALSE	FALSE	15.6604	15.5002	16.42	15.4389	16.5826	15.9176	15.8652	16.2891	15.8203	15.7159	0.996024	FALSE	FALSE	FALSE	FALSE	FALSE	FALSE	FALSE	FALSE	FALSE	FALSE	FALSE	FALSE	FALSE	FALSE	FALSE	FALSE	FALSE	TRUE	PS51338	NA	FALSE	FALSE	FALSE
133125	Q9UHR4	BAIAP2L1	BAIAP2L1 IRTKS	Brain-specific angiogenesis inhibitor 1-associated protein 2-like protein 1	_LTEpSTYR_	LT(0.001)ES(0.975)T(0.024)YR;LT(0.001)ES(0.862)T(0.137)YR	T12-p	T(0.001)	FALSE	FALSE	FALSE	FALSE	FALSE	PEEVNRLTESTYRNV	0.998693	0.00122946	1.001	1	17	FALSE	FALSE	15.6604	15.5002	16.42	15.4389	16.5826	15.9176	15.8652	16.2891	15.8203	15.7159	0.996024	FALSE	FALSE	FALSE	FALSE	FALSE	FALSE	FALSE	FALSE	FALSE	FALSE	FALSE	FALSE	FALSE	FALSE	FALSE	FALSE	FALSE	TRUE	PS51338	NA	FALSE	FALSE	FALSE
133125	Q9UHR4	BAIAP2L1	BAIAP2L1 IRTKS	Brain-specific angiogenesis inhibitor 1-associated protein 2-like protein 1	_LTEpSTYR_	LT(0.001)ES(0.975)T(0.024)YR;LT(0.001)ES(0.862)T(0.137)YR	S14-p	S(0.862)	TRUE	TRUE	FALSE	FALSE	FALSE	EVNRLTESTYRNVME	0.998693	0.00122946	1.001	1	17	FALSE	FALSE	15.6604	15.5002	16.42	15.4389	16.5826	15.9176	15.8652	16.2891	15.8203	15.7159	0.996024	FALSE	FALSE	FALSE	FALSE	FALSE	FALSE	FALSE	FALSE	FALSE	FALSE	FALSE	FALSE	FALSE	FALSE	FALSE	FALSE	FALSE	TRUE	PS51338	NA	FALSE	FALSE	FALSE
133125	Q9UHR4	BAIAP2L1	BAIAP2L1 IRTKS	Brain-specific angiogenesis inhibitor 1-associated protein 2-like protein 1	_LTEpSTYR_	LT(0.001)ES(0.975)T(0.024)YR;LT(0.001)ES(0.862)T(0.137)YR	T15-p	T(0.137)	FALSE	FALSE	FALSE	FALSE	FALSE	VNRLTESTYRNVMEQ	0.998693	0.00122946	1.001	1	17	FALSE	FALSE	15.6604	15.5002	16.42	15.4389	16.5826	15.9176	15.8652	16.2891	15.8203	15.7159	0.996024	FALSE	FALSE	FALSE	FALSE	FALSE	FALSE	FALSE	FALSE	FALSE	FALSE	FALSE	FALSE	FALSE	FALSE	FALSE	FALSE	FALSE	TRUE	PS51338	NA	FALSE	FALSE	FALSE
152340	Q6WKZ4	RAB11FIP1	RAB11FIP1 RCP	Rab11 family-interacting protein 1	_NNM(ox)TApSM(ox)FDLSM(ox)K_	NNMT(0.042)AS(0.956)MFDLS(0.002)MK;NNMT(0.042)AS(0.958)MFDLSMK;NNMT(0.112)AS(0.885)MFDLS(0.003)MK;NNMT(0.032)AS(0.893)MFDLS(0.075)MK;NNMT(0.048)AS(0.95)MFDLS(0.002)MK	T154-p	T(0.042)	FALSE	FALSE	FALSE	FALSE	FALSE	QFMRNNMTASMFDLS	0.998693	0.00123162	1.001	1	4	FALSE	FALSE	14.5029	14.3673	14.3719	13.1521	14.125	13.9808	13.9349	14.3099	14.0678	14.2319	0.99596	FALSE	TRUE	FALSE	FALSE	FALSE	FALSE	FALSE	FALSE	FALSE	FALSE	FALSE	FALSE	FALSE	FALSE	FALSE	FALSE	FALSE	FALSE	NA	NA	FALSE	FALSE	TRUE
152340	Q6WKZ4	RAB11FIP1	RAB11FIP1 RCP	Rab11 family-interacting protein 1	_NNM(ox)TApSM(ox)FDLSM(ox)K_	NNMT(0.042)AS(0.956)MFDLS(0.002)MK;NNMT(0.042)AS(0.958)MFDLSMK;NNMT(0.112)AS(0.885)MFDLS(0.003)MK;NNMT(0.032)AS(0.893)MFDLS(0.075)MK;NNMT(0.048)AS(0.95)MFDLS(0.002)MK	S156-p	S(0.956)	TRUE	TRUE	FALSE	FALSE	FALSE	MRNNMTASMFDLSMK	0.998693	0.00123162	1.001	1	4	FALSE	FALSE	14.5029	14.3673	14.3719	13.1521	14.125	13.9808	13.9349	14.3099	14.0678	14.2319	0.99596	FALSE	TRUE	FALSE	FALSE	FALSE	FALSE	FALSE	FALSE	FALSE	FALSE	FALSE	FALSE	FALSE	FALSE	FALSE	FALSE	FALSE	FALSE	NA	NA	FALSE	FALSE	TRUE
152340	Q6WKZ4	RAB11FIP1	RAB11FIP1 RCP	Rab11 family-interacting protein 1	_NNM(ox)TApSM(ox)FDLSM(ox)K_	NNMT(0.042)AS(0.956)MFDLS(0.002)MK;NNMT(0.042)AS(0.958)MFDLSMK;NNMT(0.112)AS(0.885)MFDLS(0.003)MK;NNMT(0.032)AS(0.893)MFDLS(0.075)MK;NNMT(0.048)AS(0.95)MFDLS(0.002)MK	S161-p	S(0.002)	FALSE	FALSE	FALSE	FALSE	FALSE	TASMFDLSMKDKSRN	0.998693	0.00123162	1.001	1	4	FALSE	FALSE	14.5029	14.3673	14.3719	13.1521	14.125	13.9808	13.9349	14.3099	14.0678	14.2319	0.99596	FALSE	TRUE	FALSE	FALSE	FALSE	FALSE	FALSE	FALSE	FALSE	FALSE	FALSE	FALSE	FALSE	FALSE	FALSE	FALSE	FALSE	FALSE	NA	NA	FALSE	FALSE	TRUE
152340	Q6WKZ4	RAB11FIP1	RAB11FIP1 RCP	Rab11 family-interacting protein 1	_NNM(ox)TApSM(ox)FDLSM(ox)K_	NNMT(0.042)AS(0.956)MFDLS(0.002)MK;NNMT(0.042)AS(0.958)MFDLSMK;NNMT(0.112)AS(0.885)MFDLS(0.003)MK;NNMT(0.032)AS(0.893)MFDLS(0.075)MK;NNMT(0.048)AS(0.95)MFDLS(0.002)MK	T154-p	T(0.042)	FALSE	FALSE	FALSE	FALSE	FALSE	QFMRNNMTASMFDLS	0.998693	0.00123162	1.001	1	4	FALSE	FALSE	14.5029	14.3673	14.3719	13.1521	14.125	13.9808	13.9349	14.3099	14.0678	14.2319	0.99596	FALSE	TRUE	FALSE	FALSE	FALSE	FALSE	FALSE	FALSE	FALSE	FALSE	FALSE	FALSE	FALSE	FALSE	FALSE	FALSE	FALSE	FALSE	NA	NA	FALSE	FALSE	TRUE
152340	Q6WKZ4	RAB11FIP1	RAB11FIP1 RCP	Rab11 family-interacting protein 1	_NNM(ox)TApSM(ox)FDLSM(ox)K_	NNMT(0.042)AS(0.956)MFDLS(0.002)MK;NNMT(0.042)AS(0.958)MFDLSMK;NNMT(0.112)AS(0.885)MFDLS(0.003)MK;NNMT(0.032)AS(0.893)MFDLS(0.075)MK;NNMT(0.048)AS(0.95)MFDLS(0.002)MK	S156-p	S(0.958)	TRUE	TRUE	FALSE	FALSE	FALSE	MRNNMTASMFDLSMK	0.998693	0.00123162	1.001	1	4	FALSE	FALSE	14.5029	14.3673	14.3719	13.1521	14.125	13.9808	13.9349	14.3099	14.0678	14.2319	0.99596	FALSE	TRUE	FALSE	FALSE	FALSE	FALSE	FALSE	FALSE	FALSE	FALSE	FALSE	FALSE	FALSE	FALSE	FALSE	FALSE	FALSE	FALSE	NA	NA	FALSE	FALSE	TRUE
152340	Q6WKZ4	RAB11FIP1	RAB11FIP1 RCP	Rab11 family-interacting protein 1	_NNM(ox)TApSM(ox)FDLSM(ox)K_	NNMT(0.042)AS(0.956)MFDLS(0.002)MK;NNMT(0.042)AS(0.958)MFDLSMK;NNMT(0.112)AS(0.885)MFDLS(0.003)MK;NNMT(0.032)AS(0.893)MFDLS(0.075)MK;NNMT(0.048)AS(0.95)MFDLS(0.002)MK	T154-p	T(0.112)	FALSE	FALSE	FALSE	FALSE	FALSE	QFMRNNMTASMFDLS	0.998693	0.00123162	1.001	1	4	FALSE	FALSE	14.5029	14.3673	14.3719	13.1521	14.125	13.9808	13.9349	14.3099	14.0678	14.2319	0.99596	FALSE	TRUE	FALSE	FALSE	FALSE	FALSE	FALSE	FALSE	FALSE	FALSE	FALSE	FALSE	FALSE	FALSE	FALSE	FALSE	FALSE	FALSE	NA	NA	FALSE	FALSE	TRUE
152340	Q6WKZ4	RAB11FIP1	RAB11FIP1 RCP	Rab11 family-interacting protein 1	_NNM(ox)TApSM(ox)FDLSM(ox)K_	NNMT(0.042)AS(0.956)MFDLS(0.002)MK;NNMT(0.042)AS(0.958)MFDLSMK;NNMT(0.112)AS(0.885)MFDLS(0.003)MK;NNMT(0.032)AS(0.893)MFDLS(0.075)MK;NNMT(0.048)AS(0.95)MFDLS(0.002)MK	S156-p	S(0.885)	TRUE	TRUE	FALSE	FALSE	FALSE	MRNNMTASMFDLSMK	0.998693	0.00123162	1.001	1	4	FALSE	FALSE	14.5029	14.3673	14.3719	13.1521	14.125	13.9808	13.9349	14.3099	14.0678	14.2319	0.99596	FALSE	TRUE	FALSE	FALSE	FALSE	FALSE	FALSE	FALSE	FALSE	FALSE	FALSE	FALSE	FALSE	FALSE	FALSE	FALSE	FALSE	FALSE	NA	NA	FALSE	FALSE	TRUE
152340	Q6WKZ4	RAB11FIP1	RAB11FIP1 RCP	Rab11 family-interacting protein 1	_NNM(ox)TApSM(ox)FDLSM(ox)K_	NNMT(0.042)AS(0.956)MFDLS(0.002)MK;NNMT(0.042)AS(0.958)MFDLSMK;NNMT(0.112)AS(0.885)MFDLS(0.003)MK;NNMT(0.032)AS(0.893)MFDLS(0.075)MK;NNMT(0.048)AS(0.95)MFDLS(0.002)MK	S161-p	S(0.003)	FALSE	FALSE	FALSE	FALSE	FALSE	TASMFDLSMKDKSRN	0.998693	0.00123162	1.001	1	4	FALSE	FALSE	14.5029	14.3673	14.3719	13.1521	14.125	13.9808	13.9349	14.3099	14.0678	14.2319	0.99596	FALSE	TRUE	FALSE	FALSE	FALSE	FALSE	FALSE	FALSE	FALSE	FALSE	FALSE	FALSE	FALSE	FALSE	FALSE	FALSE	FALSE	FALSE	NA	NA	FALSE	FALSE	TRUE
152340	Q6WKZ4	RAB11FIP1	RAB11FIP1 RCP	Rab11 family-interacting protein 1	_NNM(ox)TApSM(ox)FDLSM(ox)K_	NNMT(0.042)AS(0.956)MFDLS(0.002)MK;NNMT(0.042)AS(0.958)MFDLSMK;NNMT(0.112)AS(0.885)MFDLS(0.003)MK;NNMT(0.032)AS(0.893)MFDLS(0.075)MK;NNMT(0.048)AS(0.95)MFDLS(0.002)MK	T154-p	T(0.032)	FALSE	FALSE	FALSE	FALSE	FALSE	QFMRNNMTASMFDLS	0.998693	0.00123162	1.001	1	4	FALSE	FALSE	14.5029	14.3673	14.3719	13.1521	14.125	13.9808	13.9349	14.3099	14.0678	14.2319	0.99596	FALSE	TRUE	FALSE	FALSE	FALSE	FALSE	FALSE	FALSE	FALSE	FALSE	FALSE	FALSE	FALSE	FALSE	FALSE	FALSE	FALSE	FALSE	NA	NA	FALSE	FALSE	TRUE
152340	Q6WKZ4	RAB11FIP1	RAB11FIP1 RCP	Rab11 family-interacting protein 1	_NNM(ox)TApSM(ox)FDLSM(ox)K_	NNMT(0.042)AS(0.956)MFDLS(0.002)MK;NNMT(0.042)AS(0.958)MFDLSMK;NNMT(0.112)AS(0.885)MFDLS(0.003)MK;NNMT(0.032)AS(0.893)MFDLS(0.075)MK;NNMT(0.048)AS(0.95)MFDLS(0.002)MK	S156-p	S(0.893)	TRUE	TRUE	FALSE	FALSE	FALSE	MRNNMTASMFDLSMK	0.998693	0.00123162	1.001	1	4	FALSE	FALSE	14.5029	14.3673	14.3719	13.1521	14.125	13.9808	13.9349	14.3099	14.0678	14.2319	0.99596	FALSE	TRUE	FALSE	FALSE	FALSE	FALSE	FALSE	FALSE	FALSE	FALSE	FALSE	FALSE	FALSE	FALSE	FALSE	FALSE	FALSE	FALSE	NA	NA	FALSE	FALSE	TRUE
152340	Q6WKZ4	RAB11FIP1	RAB11FIP1 RCP	Rab11 family-interacting protein 1	_NNM(ox)TApSM(ox)FDLSM(ox)K_	NNMT(0.042)AS(0.956)MFDLS(0.002)MK;NNMT(0.042)AS(0.958)MFDLSMK;NNMT(0.112)AS(0.885)MFDLS(0.003)MK;NNMT(0.032)AS(0.893)MFDLS(0.075)MK;NNMT(0.048)AS(0.95)MFDLS(0.002)MK	S161-p	S(0.075)	FALSE	FALSE	FALSE	FALSE	FALSE	TASMFDLSMKDKSRN	0.998693	0.00123162	1.001	1	4	FALSE	FALSE	14.5029	14.3673	14.3719	13.1521	14.125	13.9808	13.9349	14.3099	14.0678	14.2319	0.99596	FALSE	TRUE	FALSE	FALSE	FALSE	FALSE	FALSE	FALSE	FALSE	FALSE	FALSE	FALSE	FALSE	FALSE	FALSE	FALSE	FALSE	FALSE	NA	NA	FALSE	FALSE	TRUE
152340	Q6WKZ4	RAB11FIP1	RAB11FIP1 RCP	Rab11 family-interacting protein 1	_NNM(ox)TApSM(ox)FDLSM(ox)K_	NNMT(0.042)AS(0.956)MFDLS(0.002)MK;NNMT(0.042)AS(0.958)MFDLSMK;NNMT(0.112)AS(0.885)MFDLS(0.003)MK;NNMT(0.032)AS(0.893)MFDLS(0.075)MK;NNMT(0.048)AS(0.95)MFDLS(0.002)MK	T154-p	T(0.048)	FALSE	FALSE	FALSE	FALSE	FALSE	QFMRNNMTASMFDLS	0.998693	0.00123162	1.001	1	4	FALSE	FALSE	14.5029	14.3673	14.3719	13.1521	14.125	13.9808	13.9349	14.3099	14.0678	14.2319	0.99596	FALSE	TRUE	FALSE	FALSE	FALSE	FALSE	FALSE	FALSE	FALSE	FALSE	FALSE	FALSE	FALSE	FALSE	FALSE	FALSE	FALSE	FALSE	NA	NA	FALSE	FALSE	TRUE
152340	Q6WKZ4	RAB11FIP1	RAB11FIP1 RCP	Rab11 family-interacting protein 1	_NNM(ox)TApSM(ox)FDLSM(ox)K_	NNMT(0.042)AS(0.956)MFDLS(0.002)MK;NNMT(0.042)AS(0.958)MFDLSMK;NNMT(0.112)AS(0.885)MFDLS(0.003)MK;NNMT(0.032)AS(0.893)MFDLS(0.075)MK;NNMT(0.048)AS(0.95)MFDLS(0.002)MK	S156-p	S(0.95)	TRUE	TRUE	FALSE	FALSE	FALSE	MRNNMTASMFDLSMK	0.998693	0.00123162	1.001	1	4	FALSE	FALSE	14.5029	14.3673	14.3719	13.1521	14.125	13.9808	13.9349	14.3099	14.0678	14.2319	0.99596	FALSE	TRUE	FALSE	FALSE	FALSE	FALSE	FALSE	FALSE	FALSE	FALSE	FALSE	FALSE	FALSE	FALSE	FALSE	FALSE	FALSE	FALSE	NA	NA	FALSE	FALSE	TRUE
152340	Q6WKZ4	RAB11FIP1	RAB11FIP1 RCP	Rab11 family-interacting protein 1	_NNM(ox)TApSM(ox)FDLSM(ox)K_	NNMT(0.042)AS(0.956)MFDLS(0.002)MK;NNMT(0.042)AS(0.958)MFDLSMK;NNMT(0.112)AS(0.885)MFDLS(0.003)MK;NNMT(0.032)AS(0.893)MFDLS(0.075)MK;NNMT(0.048)AS(0.95)MFDLS(0.002)MK	S161-p	S(0.002)	FALSE	FALSE	FALSE	FALSE	FALSE	TASMFDLSMKDKSRN	0.998693	0.00123162	1.001	1	4	FALSE	FALSE	14.5029	14.3673	14.3719	13.1521	14.125	13.9808	13.9349	14.3099	14.0678	14.2319	0.99596	FALSE	TRUE	FALSE	FALSE	FALSE	FALSE	FALSE	FALSE	FALSE	FALSE	FALSE	FALSE	FALSE	FALSE	FALSE	FALSE	FALSE	FALSE	NA	NA	FALSE	FALSE	TRUE
61121	P08670	VIM	VIM	Vimentin	_ETNLDSLPLVDTHpSKR_	ETNLDSLPLVDT(0.067)HS(0.933)KR;ETNLDSLPLVDT(0.477)HS(0.523)KR;ETNLDSLPLVDT(0.055)HS(0.945)KR	T436-p	T(0.067)	FALSE	FALSE	FALSE	FALSE	FALSE	DSLPLVDTHSKRTLL	0.998693	0.00123956	1.001	1	3	FALSE	FALSE	15.0315	14.5265	14.7291	13.7119	14.9033	14.7076	14.759	14.1992	14.483	14.7597	0.99595	FALSE	TRUE	FALSE	FALSE	FALSE	FALSE	FALSE	FALSE	FALSE	FALSE	FALSE	FALSE	FALSE	FALSE	FALSE	FALSE	FALSE	FALSE	NA	NA	FALSE	FALSE	FALSE
61121	P08670	VIM	VIM	Vimentin	_ETNLDSLPLVDTHpSKR_	ETNLDSLPLVDT(0.067)HS(0.933)KR;ETNLDSLPLVDT(0.477)HS(0.523)KR;ETNLDSLPLVDT(0.055)HS(0.945)KR	S438-p	S(0.933)	TRUE	TRUE	FALSE	FALSE	FALSE	LPLVDTHSKRTLLIK	0.998693	0.00123956	1.001	1	3	FALSE	FALSE	15.0315	14.5265	14.7291	13.7119	14.9033	14.7076	14.759	14.1992	14.483	14.7597	0.99595	FALSE	TRUE	FALSE	FALSE	FALSE	FALSE	FALSE	FALSE	FALSE	FALSE	FALSE	FALSE	FALSE	FALSE	FALSE	FALSE	FALSE	FALSE	NA	NA	FALSE	FALSE	FALSE
61121	P08670	VIM	VIM	Vimentin	_ETNLDSLPLVDTHpSKR_	ETNLDSLPLVDT(0.067)HS(0.933)KR;ETNLDSLPLVDT(0.477)HS(0.523)KR;ETNLDSLPLVDT(0.055)HS(0.945)KR	T436-p	T(0.477)	FALSE	FALSE	FALSE	FALSE	FALSE	DSLPLVDTHSKRTLL	0.998693	0.00123956	1.001	1	3	FALSE	FALSE	15.0315	14.5265	14.7291	13.7119	14.9033	14.7076	14.759	14.1992	14.483	14.7597	0.99595	FALSE	TRUE	FALSE	FALSE	FALSE	FALSE	FALSE	FALSE	FALSE	FALSE	FALSE	FALSE	FALSE	FALSE	FALSE	FALSE	FALSE	FALSE	NA	NA	FALSE	FALSE	FALSE
61121	P08670	VIM	VIM	Vimentin	_ETNLDSLPLVDTHpSKR_	ETNLDSLPLVDT(0.067)HS(0.933)KR;ETNLDSLPLVDT(0.477)HS(0.523)KR;ETNLDSLPLVDT(0.055)HS(0.945)KR	S438-p	S(0.523)	TRUE	FALSE	FALSE	FALSE	FALSE	LPLVDTHSKRTLLIK	0.998693	0.00123956	1.001	1	3	FALSE	FALSE	15.0315	14.5265	14.7291	13.7119	14.9033	14.7076	14.759	14.1992	14.483	14.7597	0.99595	FALSE	TRUE	FALSE	FALSE	FALSE	FALSE	FALSE	FALSE	FALSE	FALSE	FALSE	FALSE	FALSE	FALSE	FALSE	FALSE	FALSE	FALSE	NA	NA	FALSE	FALSE	FALSE
61121	P08670	VIM	VIM	Vimentin	_ETNLDSLPLVDTHpSKR_	ETNLDSLPLVDT(0.067)HS(0.933)KR;ETNLDSLPLVDT(0.477)HS(0.523)KR;ETNLDSLPLVDT(0.055)HS(0.945)KR	T436-p	T(0.055)	FALSE	FALSE	FALSE	FALSE	FALSE	DSLPLVDTHSKRTLL	0.998693	0.00123956	1.001	1	3	FALSE	FALSE	15.0315	14.5265	14.7291	13.7119	14.9033	14.7076	14.759	14.1992	14.483	14.7597	0.99595	FALSE	TRUE	FALSE	FALSE	FALSE	FALSE	FALSE	FALSE	FALSE	FALSE	FALSE	FALSE	FALSE	FALSE	FALSE	FALSE	FALSE	FALSE	NA	NA	FALSE	FALSE	FALSE
61121	P08670	VIM	VIM	Vimentin	_ETNLDSLPLVDTHpSKR_	ETNLDSLPLVDT(0.067)HS(0.933)KR;ETNLDSLPLVDT(0.477)HS(0.523)KR;ETNLDSLPLVDT(0.055)HS(0.945)KR	S438-p	S(0.945)	TRUE	TRUE	FALSE	FALSE	FALSE	LPLVDTHSKRTLLIK	0.998693	0.00123956	1.001	1	3	FALSE	FALSE	15.0315	14.5265	14.7291	13.7119	14.9033	14.7076	14.759	14.1992	14.483	14.7597	0.99595	FALSE	TRUE	FALSE	FALSE	FALSE	FALSE	FALSE	FALSE	FALSE	FALSE	FALSE	FALSE	FALSE	FALSE	FALSE	FALSE	FALSE	FALSE	NA	NA	FALSE	FALSE	FALSE
139478	P08670	VIM	VIM	Vimentin	_MFGGPGTASRPpSSSR_	MFGGPGTAS(0.004)RPS(0.929)S(0.033)S(0.033)R	S22-p	S(0.004)	FALSE	FALSE	FALSE	FALSE	TRUE	FGGPGTASRPSSSRS	0.998243	0.00123964	1.001	1	13	FALSE	FALSE	14.9876	14.8137	15.0636	14.6626	14.5096	14.6491	14.5703	14.8933	14.7735	15.157	0.993735	FALSE	TRUE	FALSE	FALSE	FALSE	FALSE	FALSE	FALSE	FALSE	FALSE	FALSE	FALSE	FALSE	FALSE	FALSE	TRUE	TRUE	FALSE	NA	PF04732	FALSE	FALSE	FALSE
139478	P08670	VIM	VIM	Vimentin	_MFGGPGTASRPpSSSR_	MFGGPGTAS(0.004)RPS(0.929)S(0.033)S(0.033)R	S25-p	S(0.929)	TRUE	TRUE	FALSE	FALSE	FALSE	PGTASRPSSSRSYVT	0.998243	0.00123964	1.001	1	13	FALSE	FALSE	14.9876	14.8137	15.0636	14.6626	14.5096	14.6491	14.5703	14.8933	14.7735	15.157	0.993735	FALSE	TRUE	FALSE	FALSE	FALSE	FALSE	FALSE	FALSE	FALSE	FALSE	FALSE	FALSE	FALSE	FALSE	FALSE	TRUE	TRUE	FALSE	NA	PF04732	FALSE	FALSE	FALSE
139478	P08670	VIM	VIM	Vimentin	_MFGGPGTASRPpSSSR_	MFGGPGTAS(0.004)RPS(0.929)S(0.033)S(0.033)R	S26-p	S(0.033)	FALSE	FALSE	FALSE	FALSE	FALSE	GTASRPSSSRSYVTT	0.998243	0.00123964	1.001	1	13	FALSE	FALSE	14.9876	14.8137	15.0636	14.6626	14.5096	14.6491	14.5703	14.8933	14.7735	15.157	0.993735	FALSE	TRUE	FALSE	FALSE	FALSE	FALSE	FALSE	FALSE	FALSE	FALSE	FALSE	FALSE	FALSE	FALSE	FALSE	TRUE	TRUE	FALSE	NA	PF04732	FALSE	FALSE	FALSE
139478	P08670	VIM	VIM	Vimentin	_MFGGPGTASRPpSSSR_	MFGGPGTAS(0.004)RPS(0.929)S(0.033)S(0.033)R	S27-p	S(0.033)	FALSE	FALSE	FALSE	FALSE	FALSE	TASRPSSSRSYVTTS	0.998243	0.00123964	1.001	1	13	FALSE	FALSE	14.9876	14.8137	15.0636	14.6626	14.5096	14.6491	14.5703	14.8933	14.7735	15.157	0.993735	FALSE	TRUE	FALSE	FALSE	FALSE	FALSE	FALSE	FALSE	FALSE	FALSE	FALSE	FALSE	FALSE	FALSE	FALSE	TRUE	TRUE	FALSE	NA	PF04732	FALSE	FALSE	FALSE
226185	Q8IZQ1	WDFY3	WDFY3 KIAA0993	WD repeat and FYVE domain-containing protein 3	_VSpSGFGLSK_	VS(0.066)S(0.933)GFGLS(0.001)K;VS(0.071)S(0.926)GFGLS(0.002)K;VS(0.055)S(0.945)GFGLSK	S2277-p	S(0.066)	FALSE	FALSE	FALSE	FALSE	FALSE	QSKLSRVSSGFGLSK	0.998013	0.00127442	1.001	1	13	FALSE	FALSE	18.6156	18.5262	18.6449	18.0628	18.3586	18.3308	18.5992	18.6637	18.3478	18.273	0.993203	FALSE	TRUE	FALSE	FALSE	FALSE	FALSE	FALSE	FALSE	FALSE	FALSE	FALSE	FALSE	FALSE	FALSE	FALSE	FALSE	FALSE	FALSE	NA	NA	FALSE	FALSE	FALSE
226185	Q8IZQ1	WDFY3	WDFY3 KIAA0993	WD repeat and FYVE domain-containing protein 3	_VSpSGFGLSK_	VS(0.066)S(0.933)GFGLS(0.001)K;VS(0.071)S(0.926)GFGLS(0.002)K;VS(0.055)S(0.945)GFGLSK	S2278-p	S(0.933)	TRUE	TRUE	FALSE	FALSE	FALSE	SKLSRVSSGFGLSKL	0.998013	0.00127442	1.001	1	13	FALSE	FALSE	18.6156	18.5262	18.6449	18.0628	18.3586	18.3308	18.5992	18.6637	18.3478	18.273	0.993203	FALSE	TRUE	FALSE	FALSE	FALSE	FALSE	FALSE	FALSE	FALSE	FALSE	FALSE	FALSE	FALSE	FALSE	FALSE	FALSE	FALSE	FALSE	NA	NA	FALSE	FALSE	FALSE
226185	Q8IZQ1	WDFY3	WDFY3 KIAA0993	WD repeat and FYVE domain-containing protein 3	_VSpSGFGLSK_	VS(0.066)S(0.933)GFGLS(0.001)K;VS(0.071)S(0.926)GFGLS(0.002)K;VS(0.055)S(0.945)GFGLSK	S2283-p	S(0.001)	FALSE	FALSE	FALSE	FALSE	FALSE	VSSGFGLSKLTGSRR	0.998013	0.00127442	1.001	1	13	FALSE	FALSE	18.6156	18.5262	18.6449	18.0628	18.3586	18.3308	18.5992	18.6637	18.3478	18.273	0.993203	FALSE	TRUE	FALSE	FALSE	FALSE	FALSE	FALSE	FALSE	FALSE	FALSE	FALSE	FALSE	FALSE	FALSE	FALSE	FALSE	FALSE	FALSE	NA	NA	FALSE	FALSE	FALSE
226185	Q8IZQ1	WDFY3	WDFY3 KIAA0993	WD repeat and FYVE domain-containing protein 3	_VSpSGFGLSK_	VS(0.066)S(0.933)GFGLS(0.001)K;VS(0.071)S(0.926)GFGLS(0.002)K;VS(0.055)S(0.945)GFGLSK	S2277-p	S(0.071)	FALSE	FALSE	FALSE	FALSE	FALSE	QSKLSRVSSGFGLSK	0.998013	0.00127442	1.001	1	13	FALSE	FALSE	18.6156	18.5262	18.6449	18.0628	18.3586	18.3308	18.5992	18.6637	18.3478	18.273	0.993203	FALSE	TRUE	FALSE	FALSE	FALSE	FALSE	FALSE	FALSE	FALSE	FALSE	FALSE	FALSE	FALSE	FALSE	FALSE	FALSE	FALSE	FALSE	NA	NA	FALSE	FALSE	FALSE
226185	Q8IZQ1	WDFY3	WDFY3 KIAA0993	WD repeat and FYVE domain-containing protein 3	_VSpSGFGLSK_	VS(0.066)S(0.933)GFGLS(0.001)K;VS(0.071)S(0.926)GFGLS(0.002)K;VS(0.055)S(0.945)GFGLSK	S2278-p	S(0.926)	TRUE	TRUE	FALSE	FALSE	FALSE	SKLSRVSSGFGLSKL	0.998013	0.00127442	1.001	1	13	FALSE	FALSE	18.6156	18.5262	18.6449	18.0628	18.3586	18.3308	18.5992	18.6637	18.3478	18.273	0.993203	FALSE	TRUE	FALSE	FALSE	FALSE	FALSE	FALSE	FALSE	FALSE	FALSE	FALSE	FALSE	FALSE	FALSE	FALSE	FALSE	FALSE	FALSE	NA	NA	FALSE	FALSE	FALSE
226185	Q8IZQ1	WDFY3	WDFY3 KIAA0993	WD repeat and FYVE domain-containing protein 3	_VSpSGFGLSK_	VS(0.066)S(0.933)GFGLS(0.001)K;VS(0.071)S(0.926)GFGLS(0.002)K;VS(0.055)S(0.945)GFGLSK	S2283-p	S(0.002)	FALSE	FALSE	FALSE	FALSE	FALSE	VSSGFGLSKLTGSRR	0.998013	0.00127442	1.001	1	13	FALSE	FALSE	18.6156	18.5262	18.6449	18.0628	18.3586	18.3308	18.5992	18.6637	18.3478	18.273	0.993203	FALSE	TRUE	FALSE	FALSE	FALSE	FALSE	FALSE	FALSE	FALSE	FALSE	FALSE	FALSE	FALSE	FALSE	FALSE	FALSE	FALSE	FALSE	NA	NA	FALSE	FALSE	FALSE
226185	Q8IZQ1	WDFY3	WDFY3 KIAA0993	WD repeat and FYVE domain-containing protein 3	_VSpSGFGLSK_	VS(0.066)S(0.933)GFGLS(0.001)K;VS(0.071)S(0.926)GFGLS(0.002)K;VS(0.055)S(0.945)GFGLSK	S2277-p	S(0.055)	FALSE	FALSE	FALSE	FALSE	FALSE	QSKLSRVSSGFGLSK	0.998013	0.00127442	1.001	1	13	FALSE	FALSE	18.6156	18.5262	18.6449	18.0628	18.3586	18.3308	18.5992	18.6637	18.3478	18.273	0.993203	FALSE	TRUE	FALSE	FALSE	FALSE	FALSE	FALSE	FALSE	FALSE	FALSE	FALSE	FALSE	FALSE	FALSE	FALSE	FALSE	FALSE	FALSE	NA	NA	FALSE	FALSE	FALSE
226185	Q8IZQ1	WDFY3	WDFY3 KIAA0993	WD repeat and FYVE domain-containing protein 3	_VSpSGFGLSK_	VS(0.066)S(0.933)GFGLS(0.001)K;VS(0.071)S(0.926)GFGLS(0.002)K;VS(0.055)S(0.945)GFGLSK	S2278-p	S(0.945)	TRUE	TRUE	FALSE	FALSE	FALSE	SKLSRVSSGFGLSKL	0.998013	0.00127442	1.001	1	13	FALSE	FALSE	18.6156	18.5262	18.6449	18.0628	18.3586	18.3308	18.5992	18.6637	18.3478	18.273	0.993203	FALSE	TRUE	FALSE	FALSE	FALSE	FALSE	FALSE	FALSE	FALSE	FALSE	FALSE	FALSE	FALSE	FALSE	FALSE	FALSE	FALSE	FALSE	NA	NA	FALSE	FALSE	FALSE
120119	Q14315	FLNC	FLNC ABPL FLN2	Filamin-C	_LGSFGpSITR_	LGSFGS(0.939)IT(0.061)R;LGSFGS(0.985)IT(0.015)R;LGS(0.18)FGS(0.818)IT(0.001)R;LGSFGS(0.587)IT(0.413)R	S2236-p	S(0.939)	TRUE	TRUE	FALSE	FALSE	FALSE	ERLGSFGSITRQQEG	0.998693	0.00127742	1.001	1	12	FALSE	FALSE	18.7711	18.587	19.0837	17.8799	19.0749	18.7262	18.5404	18.9495	18.617	18.57	0.995466	FALSE	TRUE	FALSE	FALSE	FALSE	FALSE	FALSE	FALSE	FALSE	FALSE	FALSE	FALSE	FALSE	FALSE	FALSE	FALSE	FALSE	TRUE	PS50194	NA	FALSE	FALSE	FALSE
120119	Q14315	FLNC	FLNC ABPL FLN2	Filamin-C	_LGSFGpSITR_	LGSFGS(0.939)IT(0.061)R;LGSFGS(0.985)IT(0.015)R;LGS(0.18)FGS(0.818)IT(0.001)R;LGSFGS(0.587)IT(0.413)R	T2238-p	T(0.061)	FALSE	FALSE	FALSE	FALSE	FALSE	LGSFGSITRQQEGEA	0.998693	0.00127742	1.001	1	12	FALSE	FALSE	18.7711	18.587	19.0837	17.8799	19.0749	18.7262	18.5404	18.9495	18.617	18.57	0.995466	FALSE	TRUE	FALSE	FALSE	FALSE	FALSE	FALSE	FALSE	FALSE	FALSE	FALSE	FALSE	FALSE	FALSE	FALSE	FALSE	FALSE	TRUE	PS50194	PF00630	FALSE	FALSE	FALSE
120119	Q14315	FLNC	FLNC ABPL FLN2	Filamin-C	_LGSFGpSITR_	LGSFGS(0.939)IT(0.061)R;LGSFGS(0.985)IT(0.015)R;LGS(0.18)FGS(0.818)IT(0.001)R;LGSFGS(0.587)IT(0.413)R	S2236-p	S(0.985)	TRUE	TRUE	FALSE	FALSE	FALSE	ERLGSFGSITRQQEG	0.998693	0.00127742	1.001	1	12	FALSE	FALSE	18.7711	18.587	19.0837	17.8799	19.0749	18.7262	18.5404	18.9495	18.617	18.57	0.995466	FALSE	TRUE	FALSE	FALSE	FALSE	FALSE	FALSE	FALSE	FALSE	FALSE	FALSE	FALSE	FALSE	FALSE	FALSE	FALSE	FALSE	TRUE	PS50194	NA	FALSE	FALSE	FALSE
120119	Q14315	FLNC	FLNC ABPL FLN2	Filamin-C	_LGSFGpSITR_	LGSFGS(0.939)IT(0.061)R;LGSFGS(0.985)IT(0.015)R;LGS(0.18)FGS(0.818)IT(0.001)R;LGSFGS(0.587)IT(0.413)R	T2238-p	T(0.015)	FALSE	FALSE	FALSE	FALSE	FALSE	LGSFGSITRQQEGEA	0.998693	0.00127742	1.001	1	12	FALSE	FALSE	18.7711	18.587	19.0837	17.8799	19.0749	18.7262	18.5404	18.9495	18.617	18.57	0.995466	FALSE	TRUE	FALSE	FALSE	FALSE	FALSE	FALSE	FALSE	FALSE	FALSE	FALSE	FALSE	FALSE	FALSE	FALSE	FALSE	FALSE	TRUE	PS50194	PF00630	FALSE	FALSE	FALSE
120119	Q14315	FLNC	FLNC ABPL FLN2	Filamin-C	_LGSFGpSITR_	LGSFGS(0.939)IT(0.061)R;LGSFGS(0.985)IT(0.015)R;LGS(0.18)FGS(0.818)IT(0.001)R;LGSFGS(0.587)IT(0.413)R	S2233-p	S(0.18)	FALSE	FALSE	FALSE	FALSE	FALSE	LGRERLGSFGSITRQ	0.998693	0.00127742	1.001	1	12	FALSE	FALSE	18.7711	18.587	19.0837	17.8799	19.0749	18.7262	18.5404	18.9495	18.617	18.57	0.995466	FALSE	TRUE	FALSE	FALSE	FALSE	FALSE	FALSE	FALSE	FALSE	FALSE	FALSE	FALSE	FALSE	FALSE	FALSE	FALSE	FALSE	TRUE	PS50194	NA	FALSE	FALSE	FALSE
120119	Q14315	FLNC	FLNC ABPL FLN2	Filamin-C	_LGSFGpSITR_	LGSFGS(0.939)IT(0.061)R;LGSFGS(0.985)IT(0.015)R;LGS(0.18)FGS(0.818)IT(0.001)R;LGSFGS(0.587)IT(0.413)R	S2236-p	S(0.818)	TRUE	TRUE	FALSE	FALSE	FALSE	ERLGSFGSITRQQEG	0.998693	0.00127742	1.001	1	12	FALSE	FALSE	18.7711	18.587	19.0837	17.8799	19.0749	18.7262	18.5404	18.9495	18.617	18.57	0.995466	FALSE	TRUE	FALSE	FALSE	FALSE	FALSE	FALSE	FALSE	FALSE	FALSE	FALSE	FALSE	FALSE	FALSE	FALSE	FALSE	FALSE	TRUE	PS50194	NA	FALSE	FALSE	FALSE
120119	Q14315	FLNC	FLNC ABPL FLN2	Filamin-C	_LGSFGpSITR_	LGSFGS(0.939)IT(0.061)R;LGSFGS(0.985)IT(0.015)R;LGS(0.18)FGS(0.818)IT(0.001)R;LGSFGS(0.587)IT(0.413)R	T2238-p	T(0.001)	FALSE	FALSE	FALSE	FALSE	FALSE	LGSFGSITRQQEGEA	0.998693	0.00127742	1.001	1	12	FALSE	FALSE	18.7711	18.587	19.0837	17.8799	19.0749	18.7262	18.5404	18.9495	18.617	18.57	0.995466	FALSE	TRUE	FALSE	FALSE	FALSE	FALSE	FALSE	FALSE	FALSE	FALSE	FALSE	FALSE	FALSE	FALSE	FALSE	FALSE	FALSE	TRUE	PS50194	PF00630	FALSE	FALSE	FALSE
120119	Q14315	FLNC	FLNC ABPL FLN2	Filamin-C	_LGSFGpSITR_	LGSFGS(0.939)IT(0.061)R;LGSFGS(0.985)IT(0.015)R;LGS(0.18)FGS(0.818)IT(0.001)R;LGSFGS(0.587)IT(0.413)R	S2236-p	S(0.587)	TRUE	FALSE	FALSE	FALSE	FALSE	ERLGSFGSITRQQEG	0.998693	0.00127742	1.001	1	12	FALSE	FALSE	18.7711	18.587	19.0837	17.8799	19.0749	18.7262	18.5404	18.9495	18.617	18.57	0.995466	FALSE	TRUE	FALSE	FALSE	FALSE	FALSE	FALSE	FALSE	FALSE	FALSE	FALSE	FALSE	FALSE	FALSE	FALSE	FALSE	FALSE	TRUE	PS50194	NA	FALSE	FALSE	FALSE
120119	Q14315	FLNC	FLNC ABPL FLN2	Filamin-C	_LGSFGpSITR_	LGSFGS(0.939)IT(0.061)R;LGSFGS(0.985)IT(0.015)R;LGS(0.18)FGS(0.818)IT(0.001)R;LGSFGS(0.587)IT(0.413)R	T2238-p	T(0.413)	FALSE	FALSE	FALSE	FALSE	FALSE	LGSFGSITRQQEGEA	0.998693	0.00127742	1.001	1	12	FALSE	FALSE	18.7711	18.587	19.0837	17.8799	19.0749	18.7262	18.5404	18.9495	18.617	18.57	0.995466	FALSE	TRUE	FALSE	FALSE	FALSE	FALSE	FALSE	FALSE	FALSE	FALSE	FALSE	FALSE	FALSE	FALSE	FALSE	FALSE	FALSE	TRUE	PS50194	PF00630	FALSE	FALSE	FALSE
125519	Q13111	CHAF1A	CHAF1A CAF CAF1P150	Chromatin assembly factor 1 subunit A	_LNSEASPpSREAINGQR_	LNSEAS(0.345)PS(0.655)REAINGQR	S141-p	S(0.345)	FALSE	FALSE	FALSE	FALSE	FALSE	NKLNSEASPSREAIN	0.998693	0.00129544	1.001	1	15	TRUE	TRUE	15.6337	15.699	15.2032	14.3221	15.0921	15.4377	15.2936	15.0401	15.1244	15.0607	0.995784	FALSE	TRUE	FALSE	FALSE	FALSE	FALSE	FALSE	FALSE	FALSE	FALSE	FALSE	FALSE	FALSE	FALSE	FALSE	TRUE	FALSE	FALSE	NA	PF15557	FALSE	FALSE	FALSE
125519	Q13111	CHAF1A	CHAF1A CAF CAF1P150	Chromatin assembly factor 1 subunit A	_LNSEASPpSREAINGQR_	LNSEAS(0.345)PS(0.655)REAINGQR	S143-p	S(0.655)	TRUE	FALSE	FALSE	FALSE	FALSE	LNSEASPSREAINGQ	0.998693	0.00129544	1.001	1	15	TRUE	TRUE	15.6337	15.699	15.2032	14.3221	15.0921	15.4377	15.2936	15.0401	15.1244	15.0607	0.995784	FALSE	TRUE	FALSE	FALSE	FALSE	FALSE	FALSE	FALSE	FALSE	FALSE	FALSE	FALSE	FALSE	FALSE	FALSE	TRUE	FALSE	FALSE	NA	PF15557	FALSE	FALSE	FALSE
157059	Q96T58	SPEN	SPEN KIAA0929 MINT SHARP	Msx2-interacting protein	_NVDAAVpSPR_	NVDAAVS(1)PR	S2101-p	S(1)	TRUE	TRUE	TRUE	FALSE	FALSE	KNVDAAVSPRGAAAQ	0.998023	0.00132379	1.001	1	9	FALSE	FALSE	17.7966	17.6177	17.5991	17.0183	17.4006	17.4589	17.3042	17.5312	17.5151	17.6295	0.993259	FALSE	TRUE	FALSE	FALSE	FALSE	FALSE	FALSE	FALSE	FALSE	FALSE	FALSE	FALSE	FALSE	FALSE	FALSE	TRUE	FALSE	FALSE	NA	NA	FALSE	FALSE	TRUE
28717	P29692	EEF1D	EEF1D EF1D	Elongation factor 1-delta	_ATAPQTQHVpSPM(ox)R_	ATAPQT(0.001)QHVS(0.999)PMR;ATAPQTQHVS(1)PMR	T129-p	T(0.001)	FALSE	FALSE	FALSE	FALSE	FALSE	HRATAPQTQHVSPMR	0.998693	0.00132836	1.001	1	11	FALSE	FALSE	14.9727	14.7261	15.2272	13.944	14.6806	14.2389	14.5389	14.8909	14.6017	15.2868	0.995951	FALSE	TRUE	FALSE	FALSE	FALSE	FALSE	FALSE	FALSE	FALSE	FALSE	FALSE	FALSE	FALSE	FALSE	FALSE	TRUE	FALSE	FALSE	NA	NA	FALSE	FALSE	FALSE
28717	P29692	EEF1D	EEF1D EF1D	Elongation factor 1-delta	_ATAPQTQHVpSPM(ox)R_	ATAPQT(0.001)QHVS(0.999)PMR;ATAPQTQHVS(1)PMR	S133-p	S(0.999)	TRUE	TRUE	TRUE	FALSE	FALSE	APQTQHVSPMRQVEP	0.998693	0.00132836	1.001	1	11	FALSE	FALSE	14.9727	14.7261	15.2272	13.944	14.6806	14.2389	14.5389	14.8909	14.6017	15.2868	0.995951	FALSE	TRUE	FALSE	FALSE	FALSE	FALSE	FALSE	FALSE	FALSE	FALSE	FALSE	FALSE	FALSE	FALSE	FALSE	TRUE	FALSE	FALSE	NA	NA	FALSE	FALSE	FALSE
28717	P29692	EEF1D	EEF1D EF1D	Elongation factor 1-delta	_ATAPQTQHVpSPM(ox)R_	ATAPQT(0.001)QHVS(0.999)PMR;ATAPQTQHVS(1)PMR	S133-p	S(1)	TRUE	TRUE	TRUE	FALSE	FALSE	APQTQHVSPMRQVEP	0.998693	0.00132836	1.001	1	11	FALSE	FALSE	14.9727	14.7261	15.2272	13.944	14.6806	14.2389	14.5389	14.8909	14.6017	15.2868	0.995951	FALSE	TRUE	FALSE	FALSE	FALSE	FALSE	FALSE	FALSE	FALSE	FALSE	FALSE	FALSE	FALSE	FALSE	FALSE	TRUE	FALSE	FALSE	NA	NA	FALSE	FALSE	FALSE
152372	Q6WKZ4	RAB11FIP1	RAB11FIP1 RCP	Rab11 family-interacting protein 1	_NNM(ox)TApSM(ox)FDLSMK_	NNMT(0.067)AS(0.928)MFDLS(0.004)MK	T154-p	T(0.067)	FALSE	FALSE	FALSE	FALSE	FALSE	QFMRNNMTASMFDLS	0.998693	0.00135061	1.001	1	8	FALSE	FALSE	14.9084	14.83	15.0433	13.6532	14.7636	14.7183	14.1494	14.736	14.6662	14.9354	0.995941	FALSE	TRUE	FALSE	FALSE	FALSE	FALSE	FALSE	FALSE	FALSE	FALSE	FALSE	FALSE	FALSE	FALSE	FALSE	FALSE	FALSE	FALSE	NA	NA	FALSE	FALSE	TRUE
152372	Q6WKZ4	RAB11FIP1	RAB11FIP1 RCP	Rab11 family-interacting protein 1	_NNM(ox)TApSM(ox)FDLSMK_	NNMT(0.067)AS(0.928)MFDLS(0.004)MK	S156-p	S(0.928)	TRUE	TRUE	FALSE	FALSE	FALSE	MRNNMTASMFDLSMK	0.998693	0.00135061	1.001	1	8	FALSE	FALSE	14.9084	14.83	15.0433	13.6532	14.7636	14.7183	14.1494	14.736	14.6662	14.9354	0.995941	FALSE	TRUE	FALSE	FALSE	FALSE	FALSE	FALSE	FALSE	FALSE	FALSE	FALSE	FALSE	FALSE	FALSE	FALSE	FALSE	FALSE	FALSE	NA	NA	FALSE	FALSE	TRUE
152372	Q6WKZ4	RAB11FIP1	RAB11FIP1 RCP	Rab11 family-interacting protein 1	_NNM(ox)TApSM(ox)FDLSMK_	NNMT(0.067)AS(0.928)MFDLS(0.004)MK	S161-p	S(0.004)	FALSE	FALSE	FALSE	FALSE	FALSE	TASMFDLSMKDKSRN	0.998693	0.00135061	1.001	1	8	FALSE	FALSE	14.9084	14.83	15.0433	13.6532	14.7636	14.7183	14.1494	14.736	14.6662	14.9354	0.995941	FALSE	TRUE	FALSE	FALSE	FALSE	FALSE	FALSE	FALSE	FALSE	FALSE	FALSE	FALSE	FALSE	FALSE	FALSE	FALSE	FALSE	FALSE	NA	NA	FALSE	FALSE	TRUE
27236	Q9H019	MTFR1L	MTFR1L FAM54B HYST1888 MSTP116	Mitochondrial fission regulator 1-like	_ASpSFADM(ox)M(ox)GILK_	AS(0.095)S(0.905)FADMMGILK;AS(0.098)S(0.902)FADMMGILK;AS(0.01)S(0.99)FADMMGILK;AS(0.097)S(0.903)FADMMGILK	S237-p	S(0.095)	FALSE	FALSE	FALSE	FALSE	FALSE	CVSLSKASSFADMMG	0.997797	0.00135759	1.001	1	5	FALSE	FALSE	17.6922	17.6035	17.5736	17.1157	17.625	17.4138	17.6118	17.5827	17.465	17.5435	0.991958	FALSE	TRUE	FALSE	FALSE	FALSE	FALSE	FALSE	FALSE	FALSE	FALSE	FALSE	FALSE	FALSE	FALSE	FALSE	FALSE	FALSE	FALSE	NA	PF05308	FALSE	FALSE	FALSE
27236	Q9H019	MTFR1L	MTFR1L FAM54B HYST1888 MSTP116	Mitochondrial fission regulator 1-like	_ASpSFADM(ox)M(ox)GILK_	AS(0.095)S(0.905)FADMMGILK;AS(0.098)S(0.902)FADMMGILK;AS(0.01)S(0.99)FADMMGILK;AS(0.097)S(0.903)FADMMGILK	S238-p	S(0.905)	TRUE	TRUE	FALSE	FALSE	FALSE	VSLSKASSFADMMGI	0.997797	0.00135759	1.001	1	5	FALSE	FALSE	17.6922	17.6035	17.5736	17.1157	17.625	17.4138	17.6118	17.5827	17.465	17.5435	0.991958	FALSE	TRUE	FALSE	FALSE	FALSE	FALSE	FALSE	FALSE	FALSE	FALSE	FALSE	FALSE	FALSE	FALSE	FALSE	FALSE	FALSE	FALSE	NA	PF05308	FALSE	FALSE	FALSE
27236	Q9H019	MTFR1L	MTFR1L FAM54B HYST1888 MSTP116	Mitochondrial fission regulator 1-like	_ASpSFADM(ox)M(ox)GILK_	AS(0.095)S(0.905)FADMMGILK;AS(0.098)S(0.902)FADMMGILK;AS(0.01)S(0.99)FADMMGILK;AS(0.097)S(0.903)FADMMGILK	S237-p	S(0.098)	FALSE	FALSE	FALSE	FALSE	FALSE	CVSLSKASSFADMMG	0.997797	0.00135759	1.001	1	5	FALSE	FALSE	17.6922	17.6035	17.5736	17.1157	17.625	17.4138	17.6118	17.5827	17.465	17.5435	0.991958	FALSE	TRUE	FALSE	FALSE	FALSE	FALSE	FALSE	FALSE	FALSE	FALSE	FALSE	FALSE	FALSE	FALSE	FALSE	FALSE	FALSE	FALSE	NA	PF05308	FALSE	FALSE	FALSE
27236	Q9H019	MTFR1L	MTFR1L FAM54B HYST1888 MSTP116	Mitochondrial fission regulator 1-like	_ASpSFADM(ox)M(ox)GILK_	AS(0.095)S(0.905)FADMMGILK;AS(0.098)S(0.902)FADMMGILK;AS(0.01)S(0.99)FADMMGILK;AS(0.097)S(0.903)FADMMGILK	S238-p	S(0.902)	TRUE	TRUE	FALSE	FALSE	FALSE	VSLSKASSFADMMGI	0.997797	0.00135759	1.001	1	5	FALSE	FALSE	17.6922	17.6035	17.5736	17.1157	17.625	17.4138	17.6118	17.5827	17.465	17.5435	0.991958	FALSE	TRUE	FALSE	FALSE	FALSE	FALSE	FALSE	FALSE	FALSE	FALSE	FALSE	FALSE	FALSE	FALSE	FALSE	FALSE	FALSE	FALSE	NA	PF05308	FALSE	FALSE	FALSE
27236	Q9H019	MTFR1L	MTFR1L FAM54B HYST1888 MSTP116	Mitochondrial fission regulator 1-like	_ASpSFADM(ox)M(ox)GILK_	AS(0.095)S(0.905)FADMMGILK;AS(0.098)S(0.902)FADMMGILK;AS(0.01)S(0.99)FADMMGILK;AS(0.097)S(0.903)FADMMGILK	S237-p	S(0.01)	FALSE	FALSE	FALSE	FALSE	FALSE	CVSLSKASSFADMMG	0.997797	0.00135759	1.001	1	5	FALSE	FALSE	17.6922	17.6035	17.5736	17.1157	17.625	17.4138	17.6118	17.5827	17.465	17.5435	0.991958	FALSE	TRUE	FALSE	FALSE	FALSE	FALSE	FALSE	FALSE	FALSE	FALSE	FALSE	FALSE	FALSE	FALSE	FALSE	FALSE	FALSE	FALSE	NA	PF05308	FALSE	FALSE	FALSE
27236	Q9H019	MTFR1L	MTFR1L FAM54B HYST1888 MSTP116	Mitochondrial fission regulator 1-like	_ASpSFADM(ox)M(ox)GILK_	AS(0.095)S(0.905)FADMMGILK;AS(0.098)S(0.902)FADMMGILK;AS(0.01)S(0.99)FADMMGILK;AS(0.097)S(0.903)FADMMGILK	S238-p	S(0.99)	TRUE	TRUE	FALSE	FALSE	FALSE	VSLSKASSFADMMGI	0.997797	0.00135759	1.001	1	5	FALSE	FALSE	17.6922	17.6035	17.5736	17.1157	17.625	17.4138	17.6118	17.5827	17.465	17.5435	0.991958	FALSE	TRUE	FALSE	FALSE	FALSE	FALSE	FALSE	FALSE	FALSE	FALSE	FALSE	FALSE	FALSE	FALSE	FALSE	FALSE	FALSE	FALSE	NA	PF05308	FALSE	FALSE	FALSE
27236	Q9H019	MTFR1L	MTFR1L FAM54B HYST1888 MSTP116	Mitochondrial fission regulator 1-like	_ASpSFADM(ox)M(ox)GILK_	AS(0.095)S(0.905)FADMMGILK;AS(0.098)S(0.902)FADMMGILK;AS(0.01)S(0.99)FADMMGILK;AS(0.097)S(0.903)FADMMGILK	S237-p	S(0.097)	FALSE	FALSE	FALSE	FALSE	FALSE	CVSLSKASSFADMMG	0.997797	0.00135759	1.001	1	5	FALSE	FALSE	17.6922	17.6035	17.5736	17.1157	17.625	17.4138	17.6118	17.5827	17.465	17.5435	0.991958	FALSE	TRUE	FALSE	FALSE	FALSE	FALSE	FALSE	FALSE	FALSE	FALSE	FALSE	FALSE	FALSE	FALSE	FALSE	FALSE	FALSE	FALSE	NA	PF05308	FALSE	FALSE	FALSE
27236	Q9H019	MTFR1L	MTFR1L FAM54B HYST1888 MSTP116	Mitochondrial fission regulator 1-like	_ASpSFADM(ox)M(ox)GILK_	AS(0.095)S(0.905)FADMMGILK;AS(0.098)S(0.902)FADMMGILK;AS(0.01)S(0.99)FADMMGILK;AS(0.097)S(0.903)FADMMGILK	S238-p	S(0.903)	TRUE	TRUE	FALSE	FALSE	FALSE	VSLSKASSFADMMGI	0.997797	0.00135759	1.001	1	5	FALSE	FALSE	17.6922	17.6035	17.5736	17.1157	17.625	17.4138	17.6118	17.5827	17.465	17.5435	0.991958	FALSE	TRUE	FALSE	FALSE	FALSE	FALSE	FALSE	FALSE	FALSE	FALSE	FALSE	FALSE	FALSE	FALSE	FALSE	FALSE	FALSE	FALSE	NA	PF05308	FALSE	FALSE	FALSE
133261	Q9NV70	EXOC1	EXOC1 SEC3 SEC3L1 BM-012	Exocyst complex component 1	_LTGSTpSSLNK_	LT(0.002)GS(0.038)T(0.256)S(0.352)S(0.352)LNK;LTGS(0.008)T(0.056)S(0.468)S(0.468)LNK	T468-p	T(0.002)	FALSE	FALSE	FALSE	FALSE	FALSE	HGSSGKLTGSTSSLN	0.998727	0.00139909	1.001	1	11	FALSE	FALSE	12.7247	13.544	12.3824	13.0315	13.8356	12.3924	13.2076	13.3791	13.0243	13.5217	0.996327	FALSE	TRUE	FALSE	FALSE	FALSE	FALSE	FALSE	FALSE	FALSE	FALSE	FALSE	FALSE	FALSE	FALSE	FALSE	TRUE	TRUE	FALSE	NA	PF09763	FALSE	FALSE	TRUE
133261	Q9NV70	EXOC1	EXOC1 SEC3 SEC3L1 BM-012	Exocyst complex component 1	_LTGSTpSSLNK_	LT(0.002)GS(0.038)T(0.256)S(0.352)S(0.352)LNK;LTGS(0.008)T(0.056)S(0.468)S(0.468)LNK	S470-p	S(0.038)	FALSE	FALSE	FALSE	FALSE	FALSE	SSGKLTGSTSSLNKL	0.998727	0.00139909	1.001	1	11	FALSE	FALSE	12.7247	13.544	12.3824	13.0315	13.8356	12.3924	13.2076	13.3791	13.0243	13.5217	0.996327	FALSE	TRUE	FALSE	FALSE	FALSE	FALSE	FALSE	FALSE	FALSE	FALSE	FALSE	FALSE	FALSE	FALSE	FALSE	TRUE	TRUE	FALSE	NA	PF09763	FALSE	FALSE	TRUE
133261	Q9NV70	EXOC1	EXOC1 SEC3 SEC3L1 BM-012	Exocyst complex component 1	_LTGSTpSSLNK_	LT(0.002)GS(0.038)T(0.256)S(0.352)S(0.352)LNK;LTGS(0.008)T(0.056)S(0.468)S(0.468)LNK	T471-p	T(0.256)	FALSE	FALSE	FALSE	FALSE	FALSE	SGKLTGSTSSLNKLS	0.998727	0.00139909	1.001	1	11	FALSE	FALSE	12.7247	13.544	12.3824	13.0315	13.8356	12.3924	13.2076	13.3791	13.0243	13.5217	0.996327	FALSE	TRUE	FALSE	FALSE	FALSE	FALSE	FALSE	FALSE	FALSE	FALSE	FALSE	FALSE	FALSE	FALSE	FALSE	TRUE	TRUE	FALSE	NA	PF09763	FALSE	FALSE	TRUE
133261	Q9NV70	EXOC1	EXOC1 SEC3 SEC3L1 BM-012	Exocyst complex component 1	_LTGSTpSSLNK_	LT(0.002)GS(0.038)T(0.256)S(0.352)S(0.352)LNK;LTGS(0.008)T(0.056)S(0.468)S(0.468)LNK	S472-p	S(0.352)	TRUE	FALSE	FALSE	FALSE	FALSE	GKLTGSTSSLNKLSV	0.998727	0.00139909	1.001	1	11	FALSE	FALSE	12.7247	13.544	12.3824	13.0315	13.8356	12.3924	13.2076	13.3791	13.0243	13.5217	0.996327	FALSE	TRUE	FALSE	FALSE	FALSE	FALSE	FALSE	FALSE	FALSE	FALSE	FALSE	FALSE	FALSE	FALSE	FALSE	TRUE	TRUE	FALSE	NA	PF09763	FALSE	FALSE	TRUE
133261	Q9NV70	EXOC1	EXOC1 SEC3 SEC3L1 BM-012	Exocyst complex component 1	_LTGSTpSSLNK_	LT(0.002)GS(0.038)T(0.256)S(0.352)S(0.352)LNK;LTGS(0.008)T(0.056)S(0.468)S(0.468)LNK	S473-p	S(0.352)	FALSE	FALSE	FALSE	FALSE	FALSE	KLTGSTSSLNKLSVQ	0.998727	0.00139909	1.001	1	11	FALSE	FALSE	12.7247	13.544	12.3824	13.0315	13.8356	12.3924	13.2076	13.3791	13.0243	13.5217	0.996327	FALSE	TRUE	FALSE	FALSE	FALSE	FALSE	FALSE	FALSE	FALSE	FALSE	FALSE	FALSE	FALSE	FALSE	FALSE	TRUE	TRUE	FALSE	NA	PF09763	FALSE	FALSE	TRUE
133261	Q9NV70	EXOC1	EXOC1 SEC3 SEC3L1 BM-012	Exocyst complex component 1	_LTGSTpSSLNK_	LT(0.002)GS(0.038)T(0.256)S(0.352)S(0.352)LNK;LTGS(0.008)T(0.056)S(0.468)S(0.468)LNK	S470-p	S(0.008)	FALSE	FALSE	FALSE	FALSE	FALSE	SSGKLTGSTSSLNKL	0.998727	0.00139909	1.001	1	11	FALSE	FALSE	12.7247	13.544	12.3824	13.0315	13.8356	12.3924	13.2076	13.3791	13.0243	13.5217	0.996327	FALSE	TRUE	FALSE	FALSE	FALSE	FALSE	FALSE	FALSE	FALSE	FALSE	FALSE	FALSE	FALSE	FALSE	FALSE	TRUE	TRUE	FALSE	NA	PF09763	FALSE	FALSE	TRUE
133261	Q9NV70	EXOC1	EXOC1 SEC3 SEC3L1 BM-012	Exocyst complex component 1	_LTGSTpSSLNK_	LT(0.002)GS(0.038)T(0.256)S(0.352)S(0.352)LNK;LTGS(0.008)T(0.056)S(0.468)S(0.468)LNK	T471-p	T(0.056)	FALSE	FALSE	FALSE	FALSE	FALSE	SGKLTGSTSSLNKLS	0.998727	0.00139909	1.001	1	11	FALSE	FALSE	12.7247	13.544	12.3824	13.0315	13.8356	12.3924	13.2076	13.3791	13.0243	13.5217	0.996327	FALSE	TRUE	FALSE	FALSE	FALSE	FALSE	FALSE	FALSE	FALSE	FALSE	FALSE	FALSE	FALSE	FALSE	FALSE	TRUE	TRUE	FALSE	NA	PF09763	FALSE	FALSE	TRUE
133261	Q9NV70	EXOC1	EXOC1 SEC3 SEC3L1 BM-012	Exocyst complex component 1	_LTGSTpSSLNK_	LT(0.002)GS(0.038)T(0.256)S(0.352)S(0.352)LNK;LTGS(0.008)T(0.056)S(0.468)S(0.468)LNK	S472-p	S(0.468)	TRUE	FALSE	FALSE	FALSE	FALSE	GKLTGSTSSLNKLSV	0.998727	0.00139909	1.001	1	11	FALSE	FALSE	12.7247	13.544	12.3824	13.0315	13.8356	12.3924	13.2076	13.3791	13.0243	13.5217	0.996327	FALSE	TRUE	FALSE	FALSE	FALSE	FALSE	FALSE	FALSE	FALSE	FALSE	FALSE	FALSE	FALSE	FALSE	FALSE	TRUE	TRUE	FALSE	NA	PF09763	FALSE	FALSE	TRUE
133261	Q9NV70	EXOC1	EXOC1 SEC3 SEC3L1 BM-012	Exocyst complex component 1	_LTGSTpSSLNK_	LT(0.002)GS(0.038)T(0.256)S(0.352)S(0.352)LNK;LTGS(0.008)T(0.056)S(0.468)S(0.468)LNK	S473-p	S(0.468)	FALSE	FALSE	FALSE	FALSE	FALSE	KLTGSTSSLNKLSVQ	0.998727	0.00139909	1.001	1	11	FALSE	FALSE	12.7247	13.544	12.3824	13.0315	13.8356	12.3924	13.2076	13.3791	13.0243	13.5217	0.996327	FALSE	TRUE	FALSE	FALSE	FALSE	FALSE	FALSE	FALSE	FALSE	FALSE	FALSE	FALSE	FALSE	FALSE	FALSE	TRUE	TRUE	FALSE	NA	PF09763	FALSE	FALSE	TRUE
174913	Q9H7C4	SYNC	SYNC SYNC1	Syncoilin	_RLpSAQFENLM(ox)AESR_	RLS(1)AQFENLMAESR;RLS(0.991)AQFENLMAES(0.009)R	S325-p	S(1)	TRUE	TRUE	TRUE	FALSE	FALSE	LQESRRLSAQFENLM	0.998693	0.00144849	1.001	1	1	FALSE	FALSE	14.823	14.7237	14.8297	13.524	14.7793	14.3911	14.6781	14.6461	14.3008	14.6709	0.995401	FALSE	TRUE	FALSE	FALSE	FALSE	FALSE	FALSE	FALSE	FALSE	FALSE	FALSE	FALSE	FALSE	FALSE	FALSE	FALSE	FALSE	TRUE	PS51842	PF00038	FALSE	FALSE	FALSE
174913	Q9H7C4	SYNC	SYNC SYNC1	Syncoilin	_RLpSAQFENLM(ox)AESR_	RLS(1)AQFENLMAESR;RLS(0.991)AQFENLMAES(0.009)R	S325-p	S(0.991)	TRUE	TRUE	FALSE	FALSE	FALSE	LQESRRLSAQFENLM	0.998693	0.00144849	1.001	1	1	FALSE	FALSE	14.823	14.7237	14.8297	13.524	14.7793	14.3911	14.6781	14.6461	14.3008	14.6709	0.995401	FALSE	TRUE	FALSE	FALSE	FALSE	FALSE	FALSE	FALSE	FALSE	FALSE	FALSE	FALSE	FALSE	FALSE	FALSE	FALSE	FALSE	TRUE	PS51842	PF00038	FALSE	FALSE	FALSE
174913	Q9H7C4	SYNC	SYNC SYNC1	Syncoilin	_RLpSAQFENLM(ox)AESR_	RLS(1)AQFENLMAESR;RLS(0.991)AQFENLMAES(0.009)R	S335-p	S(0.009)	FALSE	FALSE	FALSE	FALSE	FALSE	FENLMAESRQDLEEE	0.998693	0.00144849	1.001	1	1	FALSE	FALSE	14.823	14.7237	14.8297	13.524	14.7793	14.3911	14.6781	14.6461	14.3008	14.6709	0.995401	FALSE	FALSE	FALSE	FALSE	FALSE	FALSE	FALSE	FALSE	FALSE	FALSE	FALSE	FALSE	FALSE	FALSE	FALSE	FALSE	FALSE	TRUE	PS51842	PF00038	FALSE	FALSE	FALSE
135224	Q9BX40-3	LSM14B	LSM14B C20orf40 FAM61B RAP55B	Protein LSM14 homolog B	_LVSPPASAAASpSPSSSPSPQPVSELDLSSEPQQLTAK_	LVSPPASAAAS(0.048)S(0.22)PS(0.22)S(0.22)S(0.22)PS(0.056)PQPVS(0.014)ELDLSSEPQQLTAK	S36-p	S(0.048)	FALSE	FALSE	FALSE	FALSE	FALSE	PPASAAASSPSSSPS	0.997826	0.00145101	1.001	1	7	FALSE	FALSE	16.3412	15.8453	16.0745	16.4609	16.1856	16.3963	16.0332	16.2312	16.0348	16.2192	0.992049	TRUE	FALSE	FALSE	FALSE	FALSE	FALSE	FALSE	FALSE	FALSE	FALSE	FALSE	FALSE	FALSE	FALSE	NA	NA	NA	NA	NA	NA	FALSE	FALSE	FALSE
135224	Q9BX40-3	LSM14B	LSM14B C20orf40 FAM61B RAP55B	Protein LSM14 homolog B	_LVSPPASAAASpSPSSSPSPQPVSELDLSSEPQQLTAK_	LVSPPASAAAS(0.048)S(0.22)PS(0.22)S(0.22)S(0.22)PS(0.056)PQPVS(0.014)ELDLSSEPQQLTAK	S37-p	S(0.22)	TRUE	FALSE	FALSE	FALSE	FALSE	PASAAASSPSSSPSP	0.997826	0.00145101	1.001	1	7	FALSE	FALSE	16.3412	15.8453	16.0745	16.4609	16.1856	16.3963	16.0332	16.2312	16.0348	16.2192	0.992049	TRUE	FALSE	FALSE	FALSE	FALSE	FALSE	FALSE	FALSE	FALSE	FALSE	FALSE	FALSE	FALSE	FALSE	NA	NA	NA	NA	NA	NA	FALSE	FALSE	FALSE
135224	Q9BX40-3	LSM14B	LSM14B C20orf40 FAM61B RAP55B	Protein LSM14 homolog B	_LVSPPASAAASpSPSSSPSPQPVSELDLSSEPQQLTAK_	LVSPPASAAAS(0.048)S(0.22)PS(0.22)S(0.22)S(0.22)PS(0.056)PQPVS(0.014)ELDLSSEPQQLTAK	S39-p	S(0.22)	FALSE	FALSE	FALSE	FALSE	FALSE	SAAASSPSSSPSPQP	0.997826	0.00145101	1.001	1	7	FALSE	FALSE	16.3412	15.8453	16.0745	16.4609	16.1856	16.3963	16.0332	16.2312	16.0348	16.2192	0.992049	TRUE	FALSE	FALSE	FALSE	FALSE	FALSE	FALSE	FALSE	FALSE	FALSE	FALSE	FALSE	FALSE	FALSE	NA	NA	NA	NA	NA	NA	FALSE	FALSE	FALSE
135224	Q9BX40-3	LSM14B	LSM14B C20orf40 FAM61B RAP55B	Protein LSM14 homolog B	_LVSPPASAAASpSPSSSPSPQPVSELDLSSEPQQLTAK_	LVSPPASAAAS(0.048)S(0.22)PS(0.22)S(0.22)S(0.22)PS(0.056)PQPVS(0.014)ELDLSSEPQQLTAK	S40-p	S(0.22)	FALSE	FALSE	FALSE	FALSE	FALSE	AAASSPSSSPSPQPV	0.997826	0.00145101	1.001	1	7	FALSE	FALSE	16.3412	15.8453	16.0745	16.4609	16.1856	16.3963	16.0332	16.2312	16.0348	16.2192	0.992049	TRUE	FALSE	FALSE	FALSE	FALSE	FALSE	FALSE	FALSE	FALSE	FALSE	FALSE	FALSE	FALSE	FALSE	NA	NA	NA	NA	NA	NA	FALSE	FALSE	FALSE
135224	Q9BX40-3	LSM14B	LSM14B C20orf40 FAM61B RAP55B	Protein LSM14 homolog B	_LVSPPASAAASpSPSSSPSPQPVSELDLSSEPQQLTAK_	LVSPPASAAAS(0.048)S(0.22)PS(0.22)S(0.22)S(0.22)PS(0.056)PQPVS(0.014)ELDLSSEPQQLTAK	S41-p	S(0.22)	FALSE	FALSE	FALSE	FALSE	FALSE	AASSPSSSPSPQPVS	0.997826	0.00145101	1.001	1	7	FALSE	FALSE	16.3412	15.8453	16.0745	16.4609	16.1856	16.3963	16.0332	16.2312	16.0348	16.2192	0.992049	TRUE	FALSE	FALSE	FALSE	FALSE	FALSE	FALSE	FALSE	FALSE	FALSE	FALSE	FALSE	FALSE	FALSE	NA	NA	NA	NA	NA	NA	FALSE	FALSE	FALSE
135224	Q9BX40-3	LSM14B	LSM14B C20orf40 FAM61B RAP55B	Protein LSM14 homolog B	_LVSPPASAAASpSPSSSPSPQPVSELDLSSEPQQLTAK_	LVSPPASAAAS(0.048)S(0.22)PS(0.22)S(0.22)S(0.22)PS(0.056)PQPVS(0.014)ELDLSSEPQQLTAK	S43-p	S(0.056)	FALSE	FALSE	FALSE	FALSE	FALSE	SSPSSSPSPQPVSEL	0.997826	0.00145101	1.001	1	7	FALSE	FALSE	16.3412	15.8453	16.0745	16.4609	16.1856	16.3963	16.0332	16.2312	16.0348	16.2192	0.992049	TRUE	FALSE	FALSE	FALSE	FALSE	FALSE	FALSE	FALSE	FALSE	FALSE	FALSE	FALSE	FALSE	FALSE	NA	NA	NA	NA	NA	NA	FALSE	FALSE	FALSE
135224	Q9BX40-3	LSM14B	LSM14B C20orf40 FAM61B RAP55B	Protein LSM14 homolog B	_LVSPPASAAASpSPSSSPSPQPVSELDLSSEPQQLTAK_	LVSPPASAAAS(0.048)S(0.22)PS(0.22)S(0.22)S(0.22)PS(0.056)PQPVS(0.014)ELDLSSEPQQLTAK	S48-p	S(0.014)	FALSE	FALSE	FALSE	FALSE	FALSE	SPSPQPVSELDLSSE	0.997826	0.00145101	1.001	1	7	FALSE	FALSE	16.3412	15.8453	16.0745	16.4609	16.1856	16.3963	16.0332	16.2312	16.0348	16.2192	0.992049	TRUE	FALSE	FALSE	FALSE	FALSE	FALSE	FALSE	FALSE	FALSE	FALSE	FALSE	FALSE	FALSE	FALSE	NA	NA	NA	NA	NA	NA	FALSE	FALSE	FALSE
184225	P49757	NUMB	NUMB C14orf41	Protein numb homolog	_RTPpSEADR_	RTPS(1)EADR;RT(0.001)PS(0.999)EADR	S438-p	S(1)	TRUE	TRUE	TRUE	FALSE	FALSE	AGHRRTPSEADRWLE	0.997988	0.00146751	1.001	1	16	FALSE	FALSE	15.9163	15.8541	15.7888	15.1953	15.9101	15.7917	15.5601	15.6773	15.7296	15.9134	0.9927	FALSE	TRUE	FALSE	FALSE	FALSE	FALSE	FALSE	FALSE	FALSE	FALSE	FALSE	FALSE	FALSE	FALSE	FALSE	FALSE	FALSE	FALSE	NA	NA	FALSE	FALSE	FALSE
184225	P49757	NUMB	NUMB C14orf41	Protein numb homolog	_RTPpSEADR_	RTPS(1)EADR;RT(0.001)PS(0.999)EADR	T436-p	T(0.001)	FALSE	FALSE	FALSE	FALSE	FALSE	FQAGHRRTPSEADRW	0.997988	0.00146751	1.001	1	16	FALSE	FALSE	15.9163	15.8541	15.7888	15.1953	15.9101	15.7917	15.5601	15.6773	15.7296	15.9134	0.9927	FALSE	TRUE	FALSE	FALSE	FALSE	FALSE	FALSE	FALSE	FALSE	FALSE	FALSE	FALSE	FALSE	FALSE	FALSE	FALSE	FALSE	FALSE	NA	NA	FALSE	FALSE	FALSE
184225	P49757	NUMB	NUMB C14orf41	Protein numb homolog	_RTPpSEADR_	RTPS(1)EADR;RT(0.001)PS(0.999)EADR	S438-p	S(0.999)	TRUE	TRUE	TRUE	FALSE	FALSE	AGHRRTPSEADRWLE	0.997988	0.00146751	1.001	1	16	FALSE	FALSE	15.9163	15.8541	15.7888	15.1953	15.9101	15.7917	15.5601	15.6773	15.7296	15.9134	0.9927	FALSE	TRUE	FALSE	FALSE	FALSE	FALSE	FALSE	FALSE	FALSE	FALSE	FALSE	FALSE	FALSE	FALSE	FALSE	FALSE	FALSE	FALSE	NA	NA	FALSE	FALSE	FALSE
12214	Q8WUA4	GTF3C2	GTF3C2 KIAA0011	General transcription factor 3C polypeptide 2	_AHFNAM(ox)FQPSpSPTR_	AHFNAMFQPS(0.155)S(0.689)PT(0.155)R;AHFNAMFQPS(0.125)S(0.751)PT(0.125)R	S892-p	S(0.155)	FALSE	FALSE	FALSE	FALSE	FALSE	FNAMFQPSSPTRRPG	0.998243	0.00146768	1.001	1	11	FALSE	FALSE	12.2604	12.8474	12.9295	12.6339	12.6378	12.5375	13.2115	12.2847	12.5029	12.7797	0.994009	FALSE	TRUE	FALSE	FALSE	FALSE	FALSE	FALSE	FALSE	FALSE	FALSE	FALSE	FALSE	FALSE	FALSE	FALSE	TRUE	FALSE	FALSE	NA	NA	FALSE	FALSE	FALSE
12214	Q8WUA4	GTF3C2	GTF3C2 KIAA0011	General transcription factor 3C polypeptide 2	_AHFNAM(ox)FQPSpSPTR_	AHFNAMFQPS(0.155)S(0.689)PT(0.155)R;AHFNAMFQPS(0.125)S(0.751)PT(0.125)R	S893-p	S(0.689)	TRUE	FALSE	FALSE	FALSE	FALSE	NAMFQPSSPTRRPGF	0.998243	0.00146768	1.001	1	11	FALSE	FALSE	12.2604	12.8474	12.9295	12.6339	12.6378	12.5375	13.2115	12.2847	12.5029	12.7797	0.994009	FALSE	TRUE	FALSE	FALSE	FALSE	FALSE	FALSE	FALSE	FALSE	FALSE	FALSE	FALSE	FALSE	FALSE	FALSE	TRUE	FALSE	FALSE	NA	NA	FALSE	FALSE	FALSE
12214	Q8WUA4	GTF3C2	GTF3C2 KIAA0011	General transcription factor 3C polypeptide 2	_AHFNAM(ox)FQPSpSPTR_	AHFNAMFQPS(0.155)S(0.689)PT(0.155)R;AHFNAMFQPS(0.125)S(0.751)PT(0.125)R	T895-p	T(0.155)	FALSE	FALSE	FALSE	FALSE	FALSE	MFQPSSPTRRPGFSP	0.998243	0.00146768	1.001	1	11	FALSE	FALSE	12.2604	12.8474	12.9295	12.6339	12.6378	12.5375	13.2115	12.2847	12.5029	12.7797	0.994009	FALSE	TRUE	FALSE	FALSE	FALSE	FALSE	FALSE	FALSE	FALSE	FALSE	FALSE	FALSE	FALSE	FALSE	FALSE	TRUE	FALSE	FALSE	NA	NA	FALSE	FALSE	FALSE
12214	Q8WUA4	GTF3C2	GTF3C2 KIAA0011	General transcription factor 3C polypeptide 2	_AHFNAM(ox)FQPSpSPTR_	AHFNAMFQPS(0.155)S(0.689)PT(0.155)R;AHFNAMFQPS(0.125)S(0.751)PT(0.125)R	S892-p	S(0.125)	FALSE	FALSE	FALSE	FALSE	FALSE	FNAMFQPSSPTRRPG	0.998243	0.00146768	1.001	1	11	FALSE	FALSE	12.2604	12.8474	12.9295	12.6339	12.6378	12.5375	13.2115	12.2847	12.5029	12.7797	0.994009	FALSE	TRUE	FALSE	FALSE	FALSE	FALSE	FALSE	FALSE	FALSE	FALSE	FALSE	FALSE	FALSE	FALSE	FALSE	TRUE	FALSE	FALSE	NA	NA	FALSE	FALSE	FALSE
12214	Q8WUA4	GTF3C2	GTF3C2 KIAA0011	General transcription factor 3C polypeptide 2	_AHFNAM(ox)FQPSpSPTR_	AHFNAMFQPS(0.155)S(0.689)PT(0.155)R;AHFNAMFQPS(0.125)S(0.751)PT(0.125)R	S893-p	S(0.751)	TRUE	TRUE	FALSE	FALSE	FALSE	NAMFQPSSPTRRPGF	0.998243	0.00146768	1.001	1	11	FALSE	FALSE	12.2604	12.8474	12.9295	12.6339	12.6378	12.5375	13.2115	12.2847	12.5029	12.7797	0.994009	FALSE	TRUE	FALSE	FALSE	FALSE	FALSE	FALSE	FALSE	FALSE	FALSE	FALSE	FALSE	FALSE	FALSE	FALSE	TRUE	FALSE	FALSE	NA	NA	FALSE	FALSE	FALSE
12214	Q8WUA4	GTF3C2	GTF3C2 KIAA0011	General transcription factor 3C polypeptide 2	_AHFNAM(ox)FQPSpSPTR_	AHFNAMFQPS(0.155)S(0.689)PT(0.155)R;AHFNAMFQPS(0.125)S(0.751)PT(0.125)R	T895-p	T(0.125)	FALSE	FALSE	FALSE	FALSE	FALSE	MFQPSSPTRRPGFSP	0.998243	0.00146768	1.001	1	11	FALSE	FALSE	12.2604	12.8474	12.9295	12.6339	12.6378	12.5375	13.2115	12.2847	12.5029	12.7797	0.994009	FALSE	TRUE	FALSE	FALSE	FALSE	FALSE	FALSE	FALSE	FALSE	FALSE	FALSE	FALSE	FALSE	FALSE	FALSE	TRUE	FALSE	FALSE	NA	NA	FALSE	FALSE	FALSE
54172	P17706	PTPN2	PTPN2 PTPT	Tyrosine-protein phosphatase non-receptor type 2	_ELSKEDLSPAFDHpSPN(de)K_	ELSKEDLS(0.016)PAFDHS(0.983)PNK	S298-p	S(0.016)	FALSE	FALSE	FALSE	FALSE	FALSE	ELSKEDLSPAFDHSP	0.999382	0.00147144	1.001	1	5	FALSE	FALSE	10.3067	12.0919	11.1889	12.7552	12.2617	12.3355	12.1226	10.5016	12.0876	11.5644	0.997597	FALSE	TRUE	FALSE	FALSE	FALSE	FALSE	FALSE	FALSE	FALSE	FALSE	FALSE	FALSE	FALSE	FALSE	FALSE	FALSE	FALSE	FALSE	NA	NA	FALSE	FALSE	FALSE
54172	P17706	PTPN2	PTPN2 PTPT	Tyrosine-protein phosphatase non-receptor type 2	_ELSKEDLSPAFDHpSPN(de)K_	ELSKEDLS(0.016)PAFDHS(0.983)PNK	S304-p	S(0.983)	TRUE	TRUE	FALSE	FALSE	FALSE	LSPAFDHSPNKIMTE	0.999382	0.00147144	1.001	1	5	FALSE	FALSE	10.3067	12.0919	11.1889	12.7552	12.2617	12.3355	12.1226	10.5016	12.0876	11.5644	0.997597	FALSE	TRUE	FALSE	FALSE	FALSE	FALSE	FALSE	FALSE	FALSE	FALSE	FALSE	FALSE	FALSE	FALSE	FALSE	FALSE	FALSE	FALSE	NA	NA	FALSE	FALSE	FALSE
119548	Q9Y520	PRRC2C	PRRC2C BAT2D1 BAT2L2 KIAA1096 XTP2	Protein PRRC2C	_LGILEKQPpSPEEIRER_	LGILEKQPS(1)PEEIRER	S500-p	S(1)	TRUE	TRUE	TRUE	FALSE	FALSE	GILEKQPSPEEIRER	0.998339	0.00148452	1.001	1	15	FALSE	FALSE	16.9152	16.7727	17.1219	16.0873	16.5684	16.3689	16.6707	17.0291	16.592	16.8124	0.994219	FALSE	TRUE	FALSE	FALSE	FALSE	FALSE	FALSE	FALSE	FALSE	FALSE	FALSE	FALSE	FALSE	FALSE	NA	NA	NA	NA	NA	NA	FALSE	FALSE	FALSE
135458	Q6PJI9	WDR59	WDR59 KIAA1923 FP977	GATOR complex protein WDR59	_LYSGpSPTR_	LYSGS(0.998)PT(0.002)R;LYSGS(1)PTR	S603-p	S(0.998)	TRUE	TRUE	TRUE	FALSE	FALSE	NLRLYSGSPTRSEKE	0.996927	0.00149092	1.001	1	5	FALSE	FALSE	17.5067	17.2507	17.2975	17.2974	17.1116	17.3521	17.3394	17.2559	17.2179	17.306	0.989373	FALSE	TRUE	FALSE	TRUE	FALSE	FALSE	FALSE	FALSE	FALSE	FALSE	FALSE	FALSE	FALSE	FALSE	FALSE	FALSE	FALSE	FALSE	NA	NA	FALSE	FALSE	FALSE
135458	Q6PJI9	WDR59	WDR59 KIAA1923 FP977	GATOR complex protein WDR59	_LYSGpSPTR_	LYSGS(0.998)PT(0.002)R;LYSGS(1)PTR	T605-p	T(0.002)	FALSE	FALSE	FALSE	FALSE	FALSE	RLYSGSPTRSEKEQV	0.996927	0.00149092	1.001	1	5	FALSE	FALSE	17.5067	17.2507	17.2975	17.2974	17.1116	17.3521	17.3394	17.2559	17.2179	17.306	0.989373	FALSE	TRUE	FALSE	TRUE	FALSE	FALSE	FALSE	FALSE	FALSE	FALSE	FALSE	FALSE	FALSE	FALSE	FALSE	FALSE	FALSE	FALSE	NA	NA	FALSE	FALSE	FALSE
135458	Q6PJI9	WDR59	WDR59 KIAA1923 FP977	GATOR complex protein WDR59	_LYSGpSPTR_	LYSGS(0.998)PT(0.002)R;LYSGS(1)PTR	S603-p	S(1)	TRUE	TRUE	TRUE	FALSE	FALSE	NLRLYSGSPTRSEKE	0.996927	0.00149092	1.001	1	5	FALSE	FALSE	17.5067	17.2507	17.2975	17.2974	17.1116	17.3521	17.3394	17.2559	17.2179	17.306	0.989373	FALSE	TRUE	FALSE	TRUE	FALSE	FALSE	FALSE	FALSE	FALSE	FALSE	FALSE	FALSE	FALSE	FALSE	FALSE	FALSE	FALSE	FALSE	NA	NA	FALSE	FALSE	FALSE
104324	Q8IYB3	SRRM1	SRRM1 SRM160	Serine/arginine repetitive matrix protein 1	_KEpTEpSEAEDNLDDLEK_	KET(1)ES(1)EAEDNLDDLEK	T872-p	T(1)	TRUE	TRUE	TRUE	FALSE	FALSE	APEPKKETESEAEDN	0.998693	0.00150548	1.001	2	11	FALSE	FALSE	13.7423	13.3893	13.5186	14.594	13.662	13.0863	13.407	13.8402	14.4032	14.1771	0.99596	FALSE	TRUE	FALSE	FALSE	FALSE	FALSE	FALSE	FALSE	FALSE	FALSE	FALSE	FALSE	FALSE	FALSE	TRUE	TRUE	TRUE	FALSE	NA	NA	FALSE	FALSE	TRUE
104324	Q8IYB3	SRRM1	SRRM1 SRM160	Serine/arginine repetitive matrix protein 1	_KEpTEpSEAEDNLDDLEK_	KET(1)ES(1)EAEDNLDDLEK	S874-p	S(1)	TRUE	TRUE	TRUE	FALSE	FALSE	EPKKETESEAEDNLD	0.998693	0.00150548	1.001	2	11	FALSE	FALSE	13.7423	13.3893	13.5186	14.594	13.662	13.0863	13.407	13.8402	14.4032	14.1771	0.99596	FALSE	TRUE	FALSE	FALSE	FALSE	FALSE	FALSE	FALSE	FALSE	FALSE	FALSE	FALSE	FALSE	FALSE	TRUE	TRUE	FALSE	FALSE	NA	NA	FALSE	FALSE	TRUE
153054	O95453	PARN	PARN DAN	Poly(A)-specific ribonuclease PARN	_NNpSFTAPSTVGKR_	NNS(0.991)FT(0.006)APS(0.002)T(0.002)VGKR;NNS(0.801)FT(0.199)APSTVGKR	S557-p	S(0.991)	TRUE	TRUE	FALSE	FALSE	FALSE	NHYYRNNSFTAPSTV	0.998009	0.00154149	1.001	1	8	FALSE	FALSE	14.4836	13.7843	14.0539	14.1588	14.1271	13.7206	14.2801	13.9705	14.2935	14.3508	0.992845	FALSE	TRUE	FALSE	FALSE	FALSE	FALSE	FALSE	FALSE	FALSE	FALSE	FALSE	FALSE	FALSE	FALSE	FALSE	FALSE	FALSE	FALSE	NA	NA	FALSE	FALSE	FALSE
153054	O95453	PARN	PARN DAN	Poly(A)-specific ribonuclease PARN	_NNpSFTAPSTVGKR_	NNS(0.991)FT(0.006)APS(0.002)T(0.002)VGKR;NNS(0.801)FT(0.199)APSTVGKR	T559-p	T(0.006)	FALSE	FALSE	FALSE	FALSE	FALSE	YYRNNSFTAPSTVGK	0.998009	0.00154149	1.001	1	8	FALSE	FALSE	14.4836	13.7843	14.0539	14.1588	14.1271	13.7206	14.2801	13.9705	14.2935	14.3508	0.992845	FALSE	FALSE	FALSE	FALSE	FALSE	FALSE	FALSE	FALSE	FALSE	FALSE	FALSE	FALSE	FALSE	FALSE	FALSE	FALSE	FALSE	FALSE	NA	NA	FALSE	FALSE	FALSE
153054	O95453	PARN	PARN DAN	Poly(A)-specific ribonuclease PARN	_NNpSFTAPSTVGKR_	NNS(0.991)FT(0.006)APS(0.002)T(0.002)VGKR;NNS(0.801)FT(0.199)APSTVGKR	S562-p	S(0.002)	FALSE	FALSE	FALSE	FALSE	FALSE	NNSFTAPSTVGKRNL	0.998009	0.00154149	1.001	1	8	FALSE	FALSE	14.4836	13.7843	14.0539	14.1588	14.1271	13.7206	14.2801	13.9705	14.2935	14.3508	0.992845	FALSE	TRUE	FALSE	FALSE	FALSE	FALSE	FALSE	FALSE	FALSE	FALSE	FALSE	FALSE	FALSE	FALSE	FALSE	FALSE	FALSE	FALSE	NA	NA	FALSE	FALSE	FALSE
153054	O95453	PARN	PARN DAN	Poly(A)-specific ribonuclease PARN	_NNpSFTAPSTVGKR_	NNS(0.991)FT(0.006)APS(0.002)T(0.002)VGKR;NNS(0.801)FT(0.199)APSTVGKR	T563-p	T(0.002)	FALSE	FALSE	FALSE	FALSE	FALSE	NSFTAPSTVGKRNLS	0.998009	0.00154149	1.001	1	8	FALSE	FALSE	14.4836	13.7843	14.0539	14.1588	14.1271	13.7206	14.2801	13.9705	14.2935	14.3508	0.992845	FALSE	FALSE	FALSE	FALSE	FALSE	FALSE	FALSE	FALSE	FALSE	FALSE	FALSE	FALSE	FALSE	FALSE	FALSE	TRUE	FALSE	FALSE	NA	NA	FALSE	FALSE	FALSE
153054	O95453	PARN	PARN DAN	Poly(A)-specific ribonuclease PARN	_NNpSFTAPSTVGKR_	NNS(0.991)FT(0.006)APS(0.002)T(0.002)VGKR;NNS(0.801)FT(0.199)APSTVGKR	S557-p	S(0.801)	TRUE	TRUE	FALSE	FALSE	FALSE	NHYYRNNSFTAPSTV	0.998009	0.00154149	1.001	1	8	FALSE	FALSE	14.4836	13.7843	14.0539	14.1588	14.1271	13.7206	14.2801	13.9705	14.2935	14.3508	0.992845	FALSE	TRUE	FALSE	FALSE	FALSE	FALSE	FALSE	FALSE	FALSE	FALSE	FALSE	FALSE	FALSE	FALSE	FALSE	FALSE	FALSE	FALSE	NA	NA	FALSE	FALSE	FALSE
153054	O95453	PARN	PARN DAN	Poly(A)-specific ribonuclease PARN	_NNpSFTAPSTVGKR_	NNS(0.991)FT(0.006)APS(0.002)T(0.002)VGKR;NNS(0.801)FT(0.199)APSTVGKR	T559-p	T(0.199)	FALSE	FALSE	FALSE	FALSE	FALSE	YYRNNSFTAPSTVGK	0.998009	0.00154149	1.001	1	8	FALSE	FALSE	14.4836	13.7843	14.0539	14.1588	14.1271	13.7206	14.2801	13.9705	14.2935	14.3508	0.992845	FALSE	FALSE	FALSE	FALSE	FALSE	FALSE	FALSE	FALSE	FALSE	FALSE	FALSE	FALSE	FALSE	FALSE	FALSE	FALSE	FALSE	FALSE	NA	NA	FALSE	FALSE	FALSE
25595	Q09666	AHNAK	AHNAK PM227	Neuroblast differentiation-associated protein AHNAK	_ASLGSLEGEAEAEASpSPK_	ASLGSLEGEAEAEAS(0.074)S(0.926)PK;ASLGSLEGEAEAEAS(0.004)S(0.996)PK	S5762-p	S(0.074)	FALSE	FALSE	FALSE	FALSE	FALSE	GEAEAEASSPKGKFS	0.997452	0.00154672	1.001	1	17	FALSE	FALSE	21.4909	21.323	21.1501	21.7867	21.2142	21.4067	21.4307	21.3859	21.3054	21.444	0.991124	FALSE	TRUE	FALSE	FALSE	FALSE	FALSE	FALSE	FALSE	FALSE	FALSE	FALSE	FALSE	FALSE	FALSE	FALSE	TRUE	TRUE	FALSE	NA	NA	FALSE	FALSE	FALSE
25595	Q09666	AHNAK	AHNAK PM227	Neuroblast differentiation-associated protein AHNAK	_ASLGSLEGEAEAEASpSPK_	ASLGSLEGEAEAEAS(0.074)S(0.926)PK;ASLGSLEGEAEAEAS(0.004)S(0.996)PK	S5763-p	S(0.926)	TRUE	TRUE	FALSE	FALSE	FALSE	EAEAEASSPKGKFSL	0.997452	0.00154672	1.001	1	17	FALSE	FALSE	21.4909	21.323	21.1501	21.7867	21.2142	21.4067	21.4307	21.3859	21.3054	21.444	0.991124	FALSE	TRUE	FALSE	FALSE	FALSE	FALSE	FALSE	FALSE	FALSE	FALSE	FALSE	FALSE	FALSE	FALSE	FALSE	TRUE	TRUE	FALSE	NA	NA	FALSE	FALSE	FALSE
25595	Q09666	AHNAK	AHNAK PM227	Neuroblast differentiation-associated protein AHNAK	_ASLGSLEGEAEAEASpSPK_	ASLGSLEGEAEAEAS(0.074)S(0.926)PK;ASLGSLEGEAEAEAS(0.004)S(0.996)PK	S5762-p	S(0.004)	FALSE	FALSE	FALSE	FALSE	FALSE	GEAEAEASSPKGKFS	0.997452	0.00154672	1.001	1	17	FALSE	FALSE	21.4909	21.323	21.1501	21.7867	21.2142	21.4067	21.4307	21.3859	21.3054	21.444	0.991124	FALSE	TRUE	FALSE	FALSE	FALSE	FALSE	FALSE	FALSE	FALSE	FALSE	FALSE	FALSE	FALSE	FALSE	FALSE	TRUE	TRUE	FALSE	NA	NA	FALSE	FALSE	FALSE
25595	Q09666	AHNAK	AHNAK PM227	Neuroblast differentiation-associated protein AHNAK	_ASLGSLEGEAEAEASpSPK_	ASLGSLEGEAEAEAS(0.074)S(0.926)PK;ASLGSLEGEAEAEAS(0.004)S(0.996)PK	S5763-p	S(0.996)	TRUE	TRUE	TRUE	FALSE	FALSE	EAEAEASSPKGKFSL	0.997452	0.00154672	1.001	1	17	FALSE	FALSE	21.4909	21.323	21.1501	21.7867	21.2142	21.4067	21.4307	21.3859	21.3054	21.444	0.991124	FALSE	TRUE	FALSE	FALSE	FALSE	FALSE	FALSE	FALSE	FALSE	FALSE	FALSE	FALSE	FALSE	FALSE	FALSE	TRUE	TRUE	FALSE	NA	NA	FALSE	FALSE	FALSE
27528	Q9H0B6	KLC2	KLC2	Kinesin light chain 2	_ASpSLN(de)FLNK_	AS(0.057)S(0.943)LNFLNK;AS(0.033)S(0.967)LNFLNK;AS(0.096)S(0.904)LNFLNK;AS(0.037)S(0.963)LNFLNK;AS(0.056)S(0.944)LNFLNK;AS(0.041)S(0.959)LNFLNK;AS(0.01)S(0.99)LNFLNK	S581-p	S(0.057)	FALSE	FALSE	FALSE	FALSE	FALSE	NPRMKRASSLNFLNK	0.996415	0.00161809	1.001	1	9	FALSE	FALSE	19.9061	20.0028	19.891	19.8997	20.0536	19.9022	19.9537	19.8236	19.9216	20.1602	0.988313	FALSE	TRUE	FALSE	FALSE	FALSE	FALSE	FALSE	FALSE	FALSE	FALSE	FALSE	FALSE	FALSE	FALSE	FALSE	TRUE	FALSE	FALSE	NA	NA	FALSE	FALSE	FALSE
27528	Q9H0B6	KLC2	KLC2	Kinesin light chain 2	_ASpSLN(de)FLNK_	AS(0.057)S(0.943)LNFLNK;AS(0.033)S(0.967)LNFLNK;AS(0.096)S(0.904)LNFLNK;AS(0.037)S(0.963)LNFLNK;AS(0.056)S(0.944)LNFLNK;AS(0.041)S(0.959)LNFLNK;AS(0.01)S(0.99)LNFLNK	S582-p	S(0.943)	TRUE	TRUE	FALSE	FALSE	FALSE	PRMKRASSLNFLNKS	0.996415	0.00161809	1.001	1	9	FALSE	FALSE	19.9061	20.0028	19.891	19.8997	20.0536	19.9022	19.9537	19.8236	19.9216	20.1602	0.988313	FALSE	TRUE	FALSE	FALSE	FALSE	FALSE	FALSE	FALSE	FALSE	FALSE	FALSE	FALSE	FALSE	FALSE	FALSE	TRUE	FALSE	FALSE	NA	NA	FALSE	FALSE	FALSE
27528	Q9H0B6	KLC2	KLC2	Kinesin light chain 2	_ASpSLN(de)FLNK_	AS(0.057)S(0.943)LNFLNK;AS(0.033)S(0.967)LNFLNK;AS(0.096)S(0.904)LNFLNK;AS(0.037)S(0.963)LNFLNK;AS(0.056)S(0.944)LNFLNK;AS(0.041)S(0.959)LNFLNK;AS(0.01)S(0.99)LNFLNK	S581-p	S(0.033)	FALSE	FALSE	FALSE	FALSE	FALSE	NPRMKRASSLNFLNK	0.996415	0.00161809	1.001	1	9	FALSE	FALSE	19.9061	20.0028	19.891	19.8997	20.0536	19.9022	19.9537	19.8236	19.9216	20.1602	0.988313	FALSE	TRUE	FALSE	FALSE	FALSE	FALSE	FALSE	FALSE	FALSE	FALSE	FALSE	FALSE	FALSE	FALSE	FALSE	TRUE	FALSE	FALSE	NA	NA	FALSE	FALSE	FALSE
27528	Q9H0B6	KLC2	KLC2	Kinesin light chain 2	_ASpSLN(de)FLNK_	AS(0.057)S(0.943)LNFLNK;AS(0.033)S(0.967)LNFLNK;AS(0.096)S(0.904)LNFLNK;AS(0.037)S(0.963)LNFLNK;AS(0.056)S(0.944)LNFLNK;AS(0.041)S(0.959)LNFLNK;AS(0.01)S(0.99)LNFLNK	S582-p	S(0.967)	TRUE	TRUE	FALSE	FALSE	FALSE	PRMKRASSLNFLNKS	0.996415	0.00161809	1.001	1	9	FALSE	FALSE	19.9061	20.0028	19.891	19.8997	20.0536	19.9022	19.9537	19.8236	19.9216	20.1602	0.988313	FALSE	TRUE	FALSE	FALSE	FALSE	FALSE	FALSE	FALSE	FALSE	FALSE	FALSE	FALSE	FALSE	FALSE	FALSE	TRUE	FALSE	FALSE	NA	NA	FALSE	FALSE	FALSE
27528	Q9H0B6	KLC2	KLC2	Kinesin light chain 2	_ASpSLN(de)FLNK_	AS(0.057)S(0.943)LNFLNK;AS(0.033)S(0.967)LNFLNK;AS(0.096)S(0.904)LNFLNK;AS(0.037)S(0.963)LNFLNK;AS(0.056)S(0.944)LNFLNK;AS(0.041)S(0.959)LNFLNK;AS(0.01)S(0.99)LNFLNK	S581-p	S(0.096)	FALSE	FALSE	FALSE	FALSE	FALSE	NPRMKRASSLNFLNK	0.996415	0.00161809	1.001	1	9	FALSE	FALSE	19.9061	20.0028	19.891	19.8997	20.0536	19.9022	19.9537	19.8236	19.9216	20.1602	0.988313	FALSE	TRUE	FALSE	FALSE	FALSE	FALSE	FALSE	FALSE	FALSE	FALSE	FALSE	FALSE	FALSE	FALSE	FALSE	TRUE	FALSE	FALSE	NA	NA	FALSE	FALSE	FALSE
27528	Q9H0B6	KLC2	KLC2	Kinesin light chain 2	_ASpSLN(de)FLNK_	AS(0.057)S(0.943)LNFLNK;AS(0.033)S(0.967)LNFLNK;AS(0.096)S(0.904)LNFLNK;AS(0.037)S(0.963)LNFLNK;AS(0.056)S(0.944)LNFLNK;AS(0.041)S(0.959)LNFLNK;AS(0.01)S(0.99)LNFLNK	S582-p	S(0.904)	TRUE	TRUE	FALSE	FALSE	FALSE	PRMKRASSLNFLNKS	0.996415	0.00161809	1.001	1	9	FALSE	FALSE	19.9061	20.0028	19.891	19.8997	20.0536	19.9022	19.9537	19.8236	19.9216	20.1602	0.988313	FALSE	TRUE	FALSE	FALSE	FALSE	FALSE	FALSE	FALSE	FALSE	FALSE	FALSE	FALSE	FALSE	FALSE	FALSE	TRUE	FALSE	FALSE	NA	NA	FALSE	FALSE	FALSE
27528	Q9H0B6	KLC2	KLC2	Kinesin light chain 2	_ASpSLN(de)FLNK_	AS(0.057)S(0.943)LNFLNK;AS(0.033)S(0.967)LNFLNK;AS(0.096)S(0.904)LNFLNK;AS(0.037)S(0.963)LNFLNK;AS(0.056)S(0.944)LNFLNK;AS(0.041)S(0.959)LNFLNK;AS(0.01)S(0.99)LNFLNK	S581-p	S(0.037)	FALSE	FALSE	FALSE	FALSE	FALSE	NPRMKRASSLNFLNK	0.996415	0.00161809	1.001	1	9	FALSE	FALSE	19.9061	20.0028	19.891	19.8997	20.0536	19.9022	19.9537	19.8236	19.9216	20.1602	0.988313	FALSE	TRUE	FALSE	FALSE	FALSE	FALSE	FALSE	FALSE	FALSE	FALSE	FALSE	FALSE	FALSE	FALSE	FALSE	TRUE	FALSE	FALSE	NA	NA	FALSE	FALSE	FALSE
27528	Q9H0B6	KLC2	KLC2	Kinesin light chain 2	_ASpSLN(de)FLNK_	AS(0.057)S(0.943)LNFLNK;AS(0.033)S(0.967)LNFLNK;AS(0.096)S(0.904)LNFLNK;AS(0.037)S(0.963)LNFLNK;AS(0.056)S(0.944)LNFLNK;AS(0.041)S(0.959)LNFLNK;AS(0.01)S(0.99)LNFLNK	S582-p	S(0.963)	TRUE	TRUE	FALSE	FALSE	FALSE	PRMKRASSLNFLNKS	0.996415	0.00161809	1.001	1	9	FALSE	FALSE	19.9061	20.0028	19.891	19.8997	20.0536	19.9022	19.9537	19.8236	19.9216	20.1602	0.988313	FALSE	TRUE	FALSE	FALSE	FALSE	FALSE	FALSE	FALSE	FALSE	FALSE	FALSE	FALSE	FALSE	FALSE	FALSE	TRUE	FALSE	FALSE	NA	NA	FALSE	FALSE	FALSE
27528	Q9H0B6	KLC2	KLC2	Kinesin light chain 2	_ASpSLN(de)FLNK_	AS(0.057)S(0.943)LNFLNK;AS(0.033)S(0.967)LNFLNK;AS(0.096)S(0.904)LNFLNK;AS(0.037)S(0.963)LNFLNK;AS(0.056)S(0.944)LNFLNK;AS(0.041)S(0.959)LNFLNK;AS(0.01)S(0.99)LNFLNK	S581-p	S(0.056)	FALSE	FALSE	FALSE	FALSE	FALSE	NPRMKRASSLNFLNK	0.996415	0.00161809	1.001	1	9	FALSE	FALSE	19.9061	20.0028	19.891	19.8997	20.0536	19.9022	19.9537	19.8236	19.9216	20.1602	0.988313	FALSE	TRUE	FALSE	FALSE	FALSE	FALSE	FALSE	FALSE	FALSE	FALSE	FALSE	FALSE	FALSE	FALSE	FALSE	TRUE	FALSE	FALSE	NA	NA	FALSE	FALSE	FALSE
27528	Q9H0B6	KLC2	KLC2	Kinesin light chain 2	_ASpSLN(de)FLNK_	AS(0.057)S(0.943)LNFLNK;AS(0.033)S(0.967)LNFLNK;AS(0.096)S(0.904)LNFLNK;AS(0.037)S(0.963)LNFLNK;AS(0.056)S(0.944)LNFLNK;AS(0.041)S(0.959)LNFLNK;AS(0.01)S(0.99)LNFLNK	S582-p	S(0.944)	TRUE	TRUE	FALSE	FALSE	FALSE	PRMKRASSLNFLNKS	0.996415	0.00161809	1.001	1	9	FALSE	FALSE	19.9061	20.0028	19.891	19.8997	20.0536	19.9022	19.9537	19.8236	19.9216	20.1602	0.988313	FALSE	TRUE	FALSE	FALSE	FALSE	FALSE	FALSE	FALSE	FALSE	FALSE	FALSE	FALSE	FALSE	FALSE	FALSE	TRUE	FALSE	FALSE	NA	NA	FALSE	FALSE	FALSE
27528	Q9H0B6	KLC2	KLC2	Kinesin light chain 2	_ASpSLN(de)FLNK_	AS(0.057)S(0.943)LNFLNK;AS(0.033)S(0.967)LNFLNK;AS(0.096)S(0.904)LNFLNK;AS(0.037)S(0.963)LNFLNK;AS(0.056)S(0.944)LNFLNK;AS(0.041)S(0.959)LNFLNK;AS(0.01)S(0.99)LNFLNK	S581-p	S(0.041)	FALSE	FALSE	FALSE	FALSE	FALSE	NPRMKRASSLNFLNK	0.996415	0.00161809	1.001	1	9	FALSE	FALSE	19.9061	20.0028	19.891	19.8997	20.0536	19.9022	19.9537	19.8236	19.9216	20.1602	0.988313	FALSE	TRUE	FALSE	FALSE	FALSE	FALSE	FALSE	FALSE	FALSE	FALSE	FALSE	FALSE	FALSE	FALSE	FALSE	TRUE	FALSE	FALSE	NA	NA	FALSE	FALSE	FALSE
27528	Q9H0B6	KLC2	KLC2	Kinesin light chain 2	_ASpSLN(de)FLNK_	AS(0.057)S(0.943)LNFLNK;AS(0.033)S(0.967)LNFLNK;AS(0.096)S(0.904)LNFLNK;AS(0.037)S(0.963)LNFLNK;AS(0.056)S(0.944)LNFLNK;AS(0.041)S(0.959)LNFLNK;AS(0.01)S(0.99)LNFLNK	S582-p	S(0.959)	TRUE	TRUE	FALSE	FALSE	FALSE	PRMKRASSLNFLNKS	0.996415	0.00161809	1.001	1	9	FALSE	FALSE	19.9061	20.0028	19.891	19.8997	20.0536	19.9022	19.9537	19.8236	19.9216	20.1602	0.988313	FALSE	TRUE	FALSE	FALSE	FALSE	FALSE	FALSE	FALSE	FALSE	FALSE	FALSE	FALSE	FALSE	FALSE	FALSE	TRUE	FALSE	FALSE	NA	NA	FALSE	FALSE	FALSE
27528	Q9H0B6	KLC2	KLC2	Kinesin light chain 2	_ASpSLN(de)FLNK_	AS(0.057)S(0.943)LNFLNK;AS(0.033)S(0.967)LNFLNK;AS(0.096)S(0.904)LNFLNK;AS(0.037)S(0.963)LNFLNK;AS(0.056)S(0.944)LNFLNK;AS(0.041)S(0.959)LNFLNK;AS(0.01)S(0.99)LNFLNK	S581-p	S(0.01)	FALSE	FALSE	FALSE	FALSE	FALSE	NPRMKRASSLNFLNK	0.996415	0.00161809	1.001	1	9	FALSE	FALSE	19.9061	20.0028	19.891	19.8997	20.0536	19.9022	19.9537	19.8236	19.9216	20.1602	0.988313	FALSE	TRUE	FALSE	FALSE	FALSE	FALSE	FALSE	FALSE	FALSE	FALSE	FALSE	FALSE	FALSE	FALSE	FALSE	TRUE	FALSE	FALSE	NA	NA	FALSE	FALSE	FALSE
27528	Q9H0B6	KLC2	KLC2	Kinesin light chain 2	_ASpSLN(de)FLNK_	AS(0.057)S(0.943)LNFLNK;AS(0.033)S(0.967)LNFLNK;AS(0.096)S(0.904)LNFLNK;AS(0.037)S(0.963)LNFLNK;AS(0.056)S(0.944)LNFLNK;AS(0.041)S(0.959)LNFLNK;AS(0.01)S(0.99)LNFLNK	S582-p	S(0.99)	TRUE	TRUE	FALSE	FALSE	FALSE	PRMKRASSLNFLNKS	0.996415	0.00161809	1.001	1	9	FALSE	FALSE	19.9061	20.0028	19.891	19.8997	20.0536	19.9022	19.9537	19.8236	19.9216	20.1602	0.988313	FALSE	TRUE	FALSE	FALSE	FALSE	FALSE	FALSE	FALSE	FALSE	FALSE	FALSE	FALSE	FALSE	FALSE	FALSE	TRUE	FALSE	FALSE	NA	NA	FALSE	FALSE	FALSE
103391	Q8TC07	TBC1D15	TBC1D15	TBC1 domain family member 15	_KDpSSSVVEWTQAPK_	KDS(0.333)S(0.333)S(0.333)VVEWTQAPK	S70-p	S(0.333)	TRUE	FALSE	FALSE	FALSE	FALSE	ILYARKDSSSVVEWT	0.998693	0.00163272	1.001	1	11	FALSE	FALSE	14.7887	13.9278	15.3888	15.6148	15.2932	14.6829	14.7007	15.2756	15.144	15.2185	0.995689	FALSE	TRUE	FALSE	FALSE	FALSE	FALSE	FALSE	FALSE	FALSE	FALSE	FALSE	FALSE	FALSE	FALSE	FALSE	FALSE	FALSE	FALSE	NA	PF12068	FALSE	FALSE	FALSE
103391	Q8TC07	TBC1D15	TBC1D15	TBC1 domain family member 15	_KDpSSSVVEWTQAPK_	KDS(0.333)S(0.333)S(0.333)VVEWTQAPK	S71-p	S(0.333)	FALSE	FALSE	FALSE	FALSE	FALSE	LYARKDSSSVVEWTQ	0.998693	0.00163272	1.001	1	11	FALSE	FALSE	14.7887	13.9278	15.3888	15.6148	15.2932	14.6829	14.7007	15.2756	15.144	15.2185	0.995689	FALSE	TRUE	FALSE	FALSE	FALSE	FALSE	FALSE	FALSE	FALSE	FALSE	FALSE	FALSE	FALSE	FALSE	FALSE	FALSE	FALSE	FALSE	NA	PF12068	FALSE	FALSE	FALSE
103391	Q8TC07	TBC1D15	TBC1D15	TBC1 domain family member 15	_KDpSSSVVEWTQAPK_	KDS(0.333)S(0.333)S(0.333)VVEWTQAPK	S72-p	S(0.333)	FALSE	FALSE	FALSE	FALSE	FALSE	YARKDSSSVVEWTQA	0.998693	0.00163272	1.001	1	11	FALSE	FALSE	14.7887	13.9278	15.3888	15.6148	15.2932	14.6829	14.7007	15.2756	15.144	15.2185	0.995689	FALSE	TRUE	FALSE	FALSE	FALSE	FALSE	FALSE	FALSE	FALSE	FALSE	FALSE	FALSE	FALSE	FALSE	FALSE	FALSE	FALSE	FALSE	NA	PF12068	FALSE	FALSE	FALSE
226697	Q05209	PTPN12	PTPN12	Tyrosine-protein phosphatase non-receptor type 12	_VSVpTPPEESQN(de)SDTPPRPDRLPLDEK_	VS(0.036)VT(0.812)PPEES(0.066)QNS(0.066)DT(0.02)PPRPDRLPLDEK	S507-p	S(0.036)	FALSE	FALSE	FALSE	FALSE	FALSE	VTQSNKVSVTPPEES	0.998013	0.00167546	1.001	1	17	FALSE	FALSE	13.979	13.9685	14.3931	13.6846	13.6067	13.4209	14.169	13.9288	14.062	14.0596	0.99304	FALSE	TRUE	FALSE	FALSE	FALSE	FALSE	FALSE	FALSE	FALSE	FALSE	FALSE	FALSE	FALSE	FALSE	FALSE	TRUE	FALSE	FALSE	NA	NA	FALSE	FALSE	FALSE
226697	Q05209	PTPN12	PTPN12	Tyrosine-protein phosphatase non-receptor type 12	_VSVpTPPEESQN(de)SDTPPRPDRLPLDEK_	VS(0.036)VT(0.812)PPEES(0.066)QNS(0.066)DT(0.02)PPRPDRLPLDEK	T509-p	T(0.812)	TRUE	TRUE	FALSE	FALSE	FALSE	QSNKVSVTPPEESQN	0.998013	0.00167546	1.001	1	17	FALSE	FALSE	13.979	13.9685	14.3931	13.6846	13.6067	13.4209	14.169	13.9288	14.062	14.0596	0.99304	FALSE	TRUE	FALSE	FALSE	FALSE	FALSE	FALSE	FALSE	FALSE	FALSE	FALSE	FALSE	FALSE	FALSE	FALSE	TRUE	FALSE	FALSE	NA	NA	FALSE	FALSE	FALSE
226697	Q05209	PTPN12	PTPN12	Tyrosine-protein phosphatase non-receptor type 12	_VSVpTPPEESQN(de)SDTPPRPDRLPLDEK_	VS(0.036)VT(0.812)PPEES(0.066)QNS(0.066)DT(0.02)PPRPDRLPLDEK	S514-p	S(0.066)	FALSE	FALSE	FALSE	FALSE	FALSE	SVTPPEESQNSDTPP	0.998013	0.00167546	1.001	1	17	FALSE	FALSE	13.979	13.9685	14.3931	13.6846	13.6067	13.4209	14.169	13.9288	14.062	14.0596	0.99304	FALSE	TRUE	FALSE	FALSE	FALSE	FALSE	FALSE	FALSE	FALSE	FALSE	FALSE	FALSE	FALSE	FALSE	FALSE	TRUE	FALSE	FALSE	NA	NA	FALSE	FALSE	FALSE
226697	Q05209	PTPN12	PTPN12	Tyrosine-protein phosphatase non-receptor type 12	_VSVpTPPEESQN(de)SDTPPRPDRLPLDEK_	VS(0.036)VT(0.812)PPEES(0.066)QNS(0.066)DT(0.02)PPRPDRLPLDEK	S517-p	S(0.066)	FALSE	FALSE	FALSE	FALSE	FALSE	PPEESQNSDTPPRPD	0.998013	0.00167546	1.001	1	17	FALSE	FALSE	13.979	13.9685	14.3931	13.6846	13.6067	13.4209	14.169	13.9288	14.062	14.0596	0.99304	FALSE	TRUE	FALSE	FALSE	FALSE	FALSE	FALSE	FALSE	FALSE	FALSE	FALSE	FALSE	FALSE	FALSE	FALSE	TRUE	FALSE	FALSE	NA	NA	FALSE	FALSE	FALSE
226697	Q05209	PTPN12	PTPN12	Tyrosine-protein phosphatase non-receptor type 12	_VSVpTPPEESQN(de)SDTPPRPDRLPLDEK_	VS(0.036)VT(0.812)PPEES(0.066)QNS(0.066)DT(0.02)PPRPDRLPLDEK	T519-p	T(0.02)	FALSE	FALSE	FALSE	FALSE	FALSE	EESQNSDTPPRPDRL	0.998013	0.00167546	1.001	1	17	FALSE	FALSE	13.979	13.9685	14.3931	13.6846	13.6067	13.4209	14.169	13.9288	14.062	14.0596	0.99304	FALSE	TRUE	FALSE	FALSE	FALSE	FALSE	FALSE	FALSE	FALSE	FALSE	FALSE	FALSE	FALSE	FALSE	FALSE	TRUE	FALSE	FALSE	NA	NA	FALSE	FALSE	FALSE
55165	Q9H0H5	RACGAP1	RACGAP1 KIAA1478 MGCRACGAP	Rac GTPase-activating protein 1	_EMLMCDTpSGSIQLSEEQK_	EMLMCDT(0.058)S(0.538)GS(0.404)IQLSEEQK	T111-p	T(0.058)	FALSE	FALSE	FALSE	FALSE	FALSE	REMLMCDTSGSIQLS	0.997034	0.0016853	1.001	1	18	FALSE	FALSE	16.2906	15.8193	16.1631	16.0371	16.0323	16.2683	15.85	16.0519	16.1545	16.0261	0.989787	FALSE	FALSE	FALSE	FALSE	FALSE	FALSE	FALSE	FALSE	FALSE	FALSE	FALSE	FALSE	FALSE	FALSE	FALSE	FALSE	FALSE	FALSE	NA	NA	FALSE	FALSE	FALSE
55165	Q9H0H5	RACGAP1	RACGAP1 KIAA1478 MGCRACGAP	Rac GTPase-activating protein 1	_EMLMCDTpSGSIQLSEEQK_	EMLMCDT(0.058)S(0.538)GS(0.404)IQLSEEQK	S112-p	S(0.538)	TRUE	FALSE	FALSE	FALSE	FALSE	EMLMCDTSGSIQLSE	0.997034	0.0016853	1.001	1	18	FALSE	FALSE	16.2906	15.8193	16.1631	16.0371	16.0323	16.2683	15.85	16.0519	16.1545	16.0261	0.989787	FALSE	TRUE	FALSE	FALSE	FALSE	FALSE	FALSE	FALSE	FALSE	FALSE	FALSE	FALSE	FALSE	FALSE	FALSE	FALSE	FALSE	FALSE	NA	NA	FALSE	FALSE	FALSE
55165	Q9H0H5	RACGAP1	RACGAP1 KIAA1478 MGCRACGAP	Rac GTPase-activating protein 1	_EMLMCDTpSGSIQLSEEQK_	EMLMCDT(0.058)S(0.538)GS(0.404)IQLSEEQK	S114-p	S(0.404)	FALSE	FALSE	FALSE	FALSE	FALSE	LMCDTSGSIQLSEEQ	0.997034	0.0016853	1.001	1	18	FALSE	FALSE	16.2906	15.8193	16.1631	16.0371	16.0323	16.2683	15.85	16.0519	16.1545	16.0261	0.989787	FALSE	FALSE	FALSE	FALSE	FALSE	FALSE	FALSE	FALSE	FALSE	FALSE	FALSE	FALSE	FALSE	FALSE	FALSE	FALSE	FALSE	FALSE	NA	NA	FALSE	FALSE	FALSE
183089	Q8TEU7	RAPGEF6	RAPGEF6 PDZGEF2	Rap guanine nucleotide exchange factor 6	_RSpSLLNAK_	RS(0.36)S(0.64)LLNAK;RS(0.004)S(0.996)LLNAK;RS(0.183)S(0.817)LLNAK;RS(0.093)S(0.907)LLNAK;RS(0.007)S(0.993)LLNAK	S1093-p	S(0.36)	FALSE	FALSE	FALSE	FALSE	FALSE	HKKRARRSSLLNAKK	0.998243	0.00170869	1.001	1	12	FALSE	FALSE	17.8062	17.7774	17.8163	16.6384	17.6014	17.5683	17.6174	17.57	17.4447	17.4478	0.993835	FALSE	TRUE	FALSE	FALSE	FALSE	FALSE	FALSE	FALSE	FALSE	FALSE	FALSE	FALSE	FALSE	FALSE	FALSE	FALSE	FALSE	FALSE	NA	NA	FALSE	FALSE	FALSE
183089	Q8TEU7	RAPGEF6	RAPGEF6 PDZGEF2	Rap guanine nucleotide exchange factor 6	_RSpSLLNAK_	RS(0.36)S(0.64)LLNAK;RS(0.004)S(0.996)LLNAK;RS(0.183)S(0.817)LLNAK;RS(0.093)S(0.907)LLNAK;RS(0.007)S(0.993)LLNAK	S1094-p	S(0.64)	TRUE	FALSE	FALSE	FALSE	FALSE	KKRARRSSLLNAKKL	0.998243	0.00170869	1.001	1	12	FALSE	FALSE	17.8062	17.7774	17.8163	16.6384	17.6014	17.5683	17.6174	17.57	17.4447	17.4478	0.993835	FALSE	TRUE	FALSE	FALSE	FALSE	FALSE	FALSE	FALSE	FALSE	FALSE	FALSE	FALSE	FALSE	FALSE	FALSE	FALSE	FALSE	FALSE	NA	NA	FALSE	FALSE	FALSE
183089	Q8TEU7	RAPGEF6	RAPGEF6 PDZGEF2	Rap guanine nucleotide exchange factor 6	_RSpSLLNAK_	RS(0.36)S(0.64)LLNAK;RS(0.004)S(0.996)LLNAK;RS(0.183)S(0.817)LLNAK;RS(0.093)S(0.907)LLNAK;RS(0.007)S(0.993)LLNAK	S1093-p	S(0.004)	FALSE	FALSE	FALSE	FALSE	FALSE	HKKRARRSSLLNAKK	0.998243	0.00170869	1.001	1	12	FALSE	FALSE	17.8062	17.7774	17.8163	16.6384	17.6014	17.5683	17.6174	17.57	17.4447	17.4478	0.993835	FALSE	TRUE	FALSE	FALSE	FALSE	FALSE	FALSE	FALSE	FALSE	FALSE	FALSE	FALSE	FALSE	FALSE	FALSE	FALSE	FALSE	FALSE	NA	NA	FALSE	FALSE	FALSE
183089	Q8TEU7	RAPGEF6	RAPGEF6 PDZGEF2	Rap guanine nucleotide exchange factor 6	_RSpSLLNAK_	RS(0.36)S(0.64)LLNAK;RS(0.004)S(0.996)LLNAK;RS(0.183)S(0.817)LLNAK;RS(0.093)S(0.907)LLNAK;RS(0.007)S(0.993)LLNAK	S1094-p	S(0.996)	TRUE	TRUE	TRUE	FALSE	FALSE	KKRARRSSLLNAKKL	0.998243	0.00170869	1.001	1	12	FALSE	FALSE	17.8062	17.7774	17.8163	16.6384	17.6014	17.5683	17.6174	17.57	17.4447	17.4478	0.993835	FALSE	TRUE	FALSE	FALSE	FALSE	FALSE	FALSE	FALSE	FALSE	FALSE	FALSE	FALSE	FALSE	FALSE	FALSE	FALSE	FALSE	FALSE	NA	NA	FALSE	FALSE	FALSE
183089	Q8TEU7	RAPGEF6	RAPGEF6 PDZGEF2	Rap guanine nucleotide exchange factor 6	_RSpSLLNAK_	RS(0.36)S(0.64)LLNAK;RS(0.004)S(0.996)LLNAK;RS(0.183)S(0.817)LLNAK;RS(0.093)S(0.907)LLNAK;RS(0.007)S(0.993)LLNAK	S1093-p	S(0.183)	FALSE	FALSE	FALSE	FALSE	FALSE	HKKRARRSSLLNAKK	0.998243	0.00170869	1.001	1	12	FALSE	FALSE	17.8062	17.7774	17.8163	16.6384	17.6014	17.5683	17.6174	17.57	17.4447	17.4478	0.993835	FALSE	TRUE	FALSE	FALSE	FALSE	FALSE	FALSE	FALSE	FALSE	FALSE	FALSE	FALSE	FALSE	FALSE	FALSE	FALSE	FALSE	FALSE	NA	NA	FALSE	FALSE	FALSE
183089	Q8TEU7	RAPGEF6	RAPGEF6 PDZGEF2	Rap guanine nucleotide exchange factor 6	_RSpSLLNAK_	RS(0.36)S(0.64)LLNAK;RS(0.004)S(0.996)LLNAK;RS(0.183)S(0.817)LLNAK;RS(0.093)S(0.907)LLNAK;RS(0.007)S(0.993)LLNAK	S1094-p	S(0.817)	TRUE	TRUE	FALSE	FALSE	FALSE	KKRARRSSLLNAKKL	0.998243	0.00170869	1.001	1	12	FALSE	FALSE	17.8062	17.7774	17.8163	16.6384	17.6014	17.5683	17.6174	17.57	17.4447	17.4478	0.993835	FALSE	TRUE	FALSE	FALSE	FALSE	FALSE	FALSE	FALSE	FALSE	FALSE	FALSE	FALSE	FALSE	FALSE	FALSE	FALSE	FALSE	FALSE	NA	NA	FALSE	FALSE	FALSE
183089	Q8TEU7	RAPGEF6	RAPGEF6 PDZGEF2	Rap guanine nucleotide exchange factor 6	_RSpSLLNAK_	RS(0.36)S(0.64)LLNAK;RS(0.004)S(0.996)LLNAK;RS(0.183)S(0.817)LLNAK;RS(0.093)S(0.907)LLNAK;RS(0.007)S(0.993)LLNAK	S1093-p	S(0.093)	FALSE	FALSE	FALSE	FALSE	FALSE	HKKRARRSSLLNAKK	0.998243	0.00170869	1.001	1	12	FALSE	FALSE	17.8062	17.7774	17.8163	16.6384	17.6014	17.5683	17.6174	17.57	17.4447	17.4478	0.993835	FALSE	TRUE	FALSE	FALSE	FALSE	FALSE	FALSE	FALSE	FALSE	FALSE	FALSE	FALSE	FALSE	FALSE	FALSE	FALSE	FALSE	FALSE	NA	NA	FALSE	FALSE	FALSE
183089	Q8TEU7	RAPGEF6	RAPGEF6 PDZGEF2	Rap guanine nucleotide exchange factor 6	_RSpSLLNAK_	RS(0.36)S(0.64)LLNAK;RS(0.004)S(0.996)LLNAK;RS(0.183)S(0.817)LLNAK;RS(0.093)S(0.907)LLNAK;RS(0.007)S(0.993)LLNAK	S1094-p	S(0.907)	TRUE	TRUE	FALSE	FALSE	FALSE	KKRARRSSLLNAKKL	0.998243	0.00170869	1.001	1	12	FALSE	FALSE	17.8062	17.7774	17.8163	16.6384	17.6014	17.5683	17.6174	17.57	17.4447	17.4478	0.993835	FALSE	TRUE	FALSE	FALSE	FALSE	FALSE	FALSE	FALSE	FALSE	FALSE	FALSE	FALSE	FALSE	FALSE	FALSE	FALSE	FALSE	FALSE	NA	NA	FALSE	FALSE	FALSE
183089	Q8TEU7	RAPGEF6	RAPGEF6 PDZGEF2	Rap guanine nucleotide exchange factor 6	_RSpSLLNAK_	RS(0.36)S(0.64)LLNAK;RS(0.004)S(0.996)LLNAK;RS(0.183)S(0.817)LLNAK;RS(0.093)S(0.907)LLNAK;RS(0.007)S(0.993)LLNAK	S1093-p	S(0.007)	FALSE	FALSE	FALSE	FALSE	FALSE	HKKRARRSSLLNAKK	0.998243	0.00170869	1.001	1	12	FALSE	FALSE	17.8062	17.7774	17.8163	16.6384	17.6014	17.5683	17.6174	17.57	17.4447	17.4478	0.993835	FALSE	TRUE	FALSE	FALSE	FALSE	FALSE	FALSE	FALSE	FALSE	FALSE	FALSE	FALSE	FALSE	FALSE	FALSE	FALSE	FALSE	FALSE	NA	NA	FALSE	FALSE	FALSE
183089	Q8TEU7	RAPGEF6	RAPGEF6 PDZGEF2	Rap guanine nucleotide exchange factor 6	_RSpSLLNAK_	RS(0.36)S(0.64)LLNAK;RS(0.004)S(0.996)LLNAK;RS(0.183)S(0.817)LLNAK;RS(0.093)S(0.907)LLNAK;RS(0.007)S(0.993)LLNAK	S1094-p	S(0.993)	TRUE	TRUE	FALSE	FALSE	FALSE	KKRARRSSLLNAKKL	0.998243	0.00170869	1.001	1	12	FALSE	FALSE	17.8062	17.7774	17.8163	16.6384	17.6014	17.5683	17.6174	17.57	17.4447	17.4478	0.993835	FALSE	TRUE	FALSE	FALSE	FALSE	FALSE	FALSE	FALSE	FALSE	FALSE	FALSE	FALSE	FALSE	FALSE	FALSE	FALSE	FALSE	FALSE	NA	NA	FALSE	FALSE	FALSE
189940	P16403	HIST1H1C	H1-2 H1F2 HIST1H1C	Histone H1.2	_pSETAPAAPAAAPPAEK_	S(0.788)ET(0.212)APAAPAAAPPAEK	S2-p	S(0.788)	TRUE	TRUE	FALSE	FALSE	FALSE	______MSETAPAAP	0.998243	0.00172224	1.001	1	10	FALSE	FALSE	15.3834	15.3776	15.3477	14.7314	14.6899	15.256	15.4706	15.3315	14.9334	14.547	0.993851	FALSE	TRUE	FALSE	FALSE	FALSE	FALSE	FALSE	FALSE	FALSE	FALSE	FALSE	FALSE	FALSE	FALSE	FALSE	TRUE	FALSE	FALSE	NA	NA	FALSE	FALSE	FALSE
189940	P16403	HIST1H1C	H1-2 H1F2 HIST1H1C	Histone H1.2	_pSETAPAAPAAAPPAEK_	S(0.788)ET(0.212)APAAPAAAPPAEK	T4-p	T(0.212)	FALSE	FALSE	FALSE	FALSE	FALSE	____MSETAPAAPAA	0.998243	0.00172224	1.001	1	10	FALSE	FALSE	15.3834	15.3776	15.3477	14.7314	14.6899	15.256	15.4706	15.3315	14.9334	14.547	0.993851	FALSE	TRUE	FALSE	FALSE	FALSE	FALSE	FALSE	FALSE	FALSE	FALSE	FALSE	FALSE	FALSE	FALSE	FALSE	TRUE	FALSE	FALSE	NA	NA	FALSE	FALSE	FALSE
118347	P62753	RPS6	RPS6 OK/SW-cl.2	40S ribosomal protein S6	_LFNLpSKEDDVR_	LFNLS(1)KEDDVR	S148-p	S(1)	TRUE	TRUE	TRUE	FALSE	FALSE	IRKLFNLSKEDDVRQ	0.997216	0.00175635	1.001	1	14	FALSE	FALSE	16.8298	16.7523	16.6411	16.1244	16.7928	16.5902	16.615	16.6823	16.5787	16.683	0.990588	FALSE	TRUE	FALSE	FALSE	FALSE	FALSE	FALSE	FALSE	FALSE	FALSE	FALSE	FALSE	FALSE	FALSE	FALSE	FALSE	FALSE	FALSE	NA	NA	FALSE	FALSE	TRUE
136062	Q9NXE8	CWC25	CWC25 CCDC49	Pre-mRNA-splicing factor CWC25 homolog	_M(ox)ANpSSPVLSK_	MANS(0.839)S(0.16)PVLSK;MANS(0.719)S(0.281)PVLSK;MANS(0.941)S(0.059)PVLSK	S217-p	S(0.839)	TRUE	TRUE	FALSE	FALSE	FALSE	SQKKMANSSPVLSKV	0.995962	0.00175979	1.001	1	4	FALSE	FALSE	18.4118	18.3166	18.2918	18.1669	18.1681	18.1981	18.2362	18.2679	18.2795	18.3823	0.986833	FALSE	TRUE	FALSE	FALSE	FALSE	FALSE	FALSE	FALSE	FALSE	FALSE	FALSE	FALSE	FALSE	FALSE	FALSE	TRUE	FALSE	FALSE	NA	NA	FALSE	FALSE	FALSE
136062	Q9NXE8	CWC25	CWC25 CCDC49	Pre-mRNA-splicing factor CWC25 homolog	_M(ox)ANpSSPVLSK_	MANS(0.839)S(0.16)PVLSK;MANS(0.719)S(0.281)PVLSK;MANS(0.941)S(0.059)PVLSK	S218-p	S(0.16)	FALSE	FALSE	FALSE	FALSE	FALSE	QKKMANSSPVLSKVP	0.995962	0.00175979	1.001	1	4	FALSE	FALSE	18.4118	18.3166	18.2918	18.1669	18.1681	18.1981	18.2362	18.2679	18.2795	18.3823	0.986833	FALSE	TRUE	FALSE	FALSE	FALSE	FALSE	FALSE	FALSE	FALSE	FALSE	FALSE	FALSE	FALSE	FALSE	FALSE	TRUE	FALSE	FALSE	NA	NA	FALSE	FALSE	FALSE
136062	Q9NXE8	CWC25	CWC25 CCDC49	Pre-mRNA-splicing factor CWC25 homolog	_M(ox)ANpSSPVLSK_	MANS(0.839)S(0.16)PVLSK;MANS(0.719)S(0.281)PVLSK;MANS(0.941)S(0.059)PVLSK	S217-p	S(0.719)	TRUE	FALSE	FALSE	FALSE	FALSE	SQKKMANSSPVLSKV	0.995962	0.00175979	1.001	1	4	FALSE	FALSE	18.4118	18.3166	18.2918	18.1669	18.1681	18.1981	18.2362	18.2679	18.2795	18.3823	0.986833	FALSE	TRUE	FALSE	FALSE	FALSE	FALSE	FALSE	FALSE	FALSE	FALSE	FALSE	FALSE	FALSE	FALSE	FALSE	TRUE	FALSE	FALSE	NA	NA	FALSE	FALSE	FALSE
136062	Q9NXE8	CWC25	CWC25 CCDC49	Pre-mRNA-splicing factor CWC25 homolog	_M(ox)ANpSSPVLSK_	MANS(0.839)S(0.16)PVLSK;MANS(0.719)S(0.281)PVLSK;MANS(0.941)S(0.059)PVLSK	S218-p	S(0.281)	FALSE	FALSE	FALSE	FALSE	FALSE	QKKMANSSPVLSKVP	0.995962	0.00175979	1.001	1	4	FALSE	FALSE	18.4118	18.3166	18.2918	18.1669	18.1681	18.1981	18.2362	18.2679	18.2795	18.3823	0.986833	FALSE	TRUE	FALSE	FALSE	FALSE	FALSE	FALSE	FALSE	FALSE	FALSE	FALSE	FALSE	FALSE	FALSE	FALSE	TRUE	FALSE	FALSE	NA	NA	FALSE	FALSE	FALSE
136062	Q9NXE8	CWC25	CWC25 CCDC49	Pre-mRNA-splicing factor CWC25 homolog	_M(ox)ANpSSPVLSK_	MANS(0.839)S(0.16)PVLSK;MANS(0.719)S(0.281)PVLSK;MANS(0.941)S(0.059)PVLSK	S217-p	S(0.941)	TRUE	TRUE	FALSE	FALSE	FALSE	SQKKMANSSPVLSKV	0.995962	0.00175979	1.001	1	4	FALSE	FALSE	18.4118	18.3166	18.2918	18.1669	18.1681	18.1981	18.2362	18.2679	18.2795	18.3823	0.986833	FALSE	TRUE	FALSE	FALSE	FALSE	FALSE	FALSE	FALSE	FALSE	FALSE	FALSE	FALSE	FALSE	FALSE	FALSE	TRUE	FALSE	FALSE	NA	NA	FALSE	FALSE	FALSE
136062	Q9NXE8	CWC25	CWC25 CCDC49	Pre-mRNA-splicing factor CWC25 homolog	_M(ox)ANpSSPVLSK_	MANS(0.839)S(0.16)PVLSK;MANS(0.719)S(0.281)PVLSK;MANS(0.941)S(0.059)PVLSK	S218-p	S(0.059)	FALSE	FALSE	FALSE	FALSE	FALSE	QKKMANSSPVLSKVP	0.995962	0.00175979	1.001	1	4	FALSE	FALSE	18.4118	18.3166	18.2918	18.1669	18.1681	18.1981	18.2362	18.2679	18.2795	18.3823	0.986833	FALSE	TRUE	FALSE	FALSE	FALSE	FALSE	FALSE	FALSE	FALSE	FALSE	FALSE	FALSE	FALSE	FALSE	FALSE	TRUE	FALSE	FALSE	NA	NA	FALSE	FALSE	FALSE
23121	P00813	ADA	ADA ADA1	Adenosine deaminase	_(ac)AQpTPAFDKPK_	AQT(1)PAFDKPK	T4-p	T(1)	TRUE	TRUE	TRUE	FALSE	FALSE	____MAQTPAFDKPK	0.997826	0.0017842	1.001	1	3	FALSE	FALSE	13.658	14.0707	14.3211	13.7003	14.4423	14.0442	13.9791	13.9386	13.9253	14.3142	0.992039	FALSE	TRUE	FALSE	FALSE	FALSE	FALSE	FALSE	FALSE	FALSE	FALSE	FALSE	FALSE	FALSE	FALSE	FALSE	FALSE	FALSE	FALSE	NA	NA	FALSE	FALSE	FALSE
149643	Q86YS7	C2CD5	C2CD5 CDP138 KIAA0528	C2 domain-containing protein 5	_NKELYEINPPEISEEIIGpSPIPEPR_	NKELYEINPPEIS(0.052)EEIIGS(0.948)PIPEPR	S637-p	S(0.052)	FALSE	FALSE	FALSE	FALSE	FALSE	EINPPEISEEIIGSP	0.997829	0.00180111	1.001	1	3	FALSE	FALSE	14.161	14.2153	14.1022	14.5081	13.8415	14.6524	13.7839	14.1337	14.3165	13.9507	0.992307	FALSE	FALSE	FALSE	FALSE	FALSE	FALSE	FALSE	FALSE	FALSE	FALSE	FALSE	FALSE	FALSE	FALSE	FALSE	FALSE	TRUE	FALSE	NA	NA	FALSE	FALSE	FALSE
149643	Q86YS7	C2CD5	C2CD5 CDP138 KIAA0528	C2 domain-containing protein 5	_NKELYEINPPEISEEIIGpSPIPEPR_	NKELYEINPPEIS(0.052)EEIIGS(0.948)PIPEPR	S643-p	S(0.948)	TRUE	TRUE	FALSE	FALSE	FALSE	ISEEIIGSPIPEPRQ	0.997829	0.00180111	1.001	1	3	FALSE	FALSE	14.161	14.2153	14.1022	14.5081	13.8415	14.6524	13.7839	14.1337	14.3165	13.9507	0.992307	FALSE	TRUE	FALSE	FALSE	FALSE	FALSE	FALSE	FALSE	FALSE	FALSE	FALSE	FALSE	FALSE	FALSE	FALSE	TRUE	TRUE	FALSE	NA	NA	FALSE	FALSE	FALSE
211285	Q96GP6	SCARF2	SCARF2 SREC2 SREPCR	Scavenger receptor class F member 2	_TRDPTPRPPGLPEEATALAAPpSPPR_	TRDPTPRPPGLPEEATALAAPS(1)PPR	S742-p	S(1)	TRUE	TRUE	TRUE	FALSE	FALSE	ATALAAPSPPRARAR	0.997829	0.00184426	1.001	1	18	FALSE	FALSE	13.0768	13.0771	13.3324	13.2317	13.4493	13.102	12.6373	13.4489	13.6769	13.3113	0.992313	FALSE	TRUE	FALSE	FALSE	FALSE	FALSE	FALSE	FALSE	FALSE	FALSE	FALSE	FALSE	FALSE	FALSE	FALSE	TRUE	TRUE	FALSE	NA	NA	FALSE	FALSE	FALSE
181494	Q8ND76	CCNY	CCNY C10orf9 CBCP1 CFP1	Cyclin-Y	_RSApSADNLTLPR_	RS(0.156)AS(0.844)ADNLTLPR;RS(0.29)AS(0.71)ADNLTLPR;RS(0.082)AS(0.918)ADNLTLPR;RS(0.057)AS(0.943)ADNLTLPR	S324-p	S(0.156)	FALSE	FALSE	FALSE	FALSE	FALSE	RRSARKRSASADNLT	0.996623	0.00185442	1.001	1	15	FALSE	FALSE	15.195	15.4042	15.2725	14.9085	15.397	15.1166	15.2651	15.2416	15.172	15.3913	0.988612	FALSE	TRUE	FALSE	FALSE	FALSE	FALSE	FALSE	FALSE	FALSE	FALSE	FALSE	FALSE	FALSE	FALSE	FALSE	FALSE	TRUE	FALSE	NA	NA	FALSE	FALSE	FALSE
181494	Q8ND76	CCNY	CCNY C10orf9 CBCP1 CFP1	Cyclin-Y	_RSApSADNLTLPR_	RS(0.156)AS(0.844)ADNLTLPR;RS(0.29)AS(0.71)ADNLTLPR;RS(0.082)AS(0.918)ADNLTLPR;RS(0.057)AS(0.943)ADNLTLPR	S326-p	S(0.844)	TRUE	TRUE	FALSE	FALSE	FALSE	SARKRSASADNLTLP	0.996623	0.00185442	1.001	1	15	FALSE	FALSE	15.195	15.4042	15.2725	14.9085	15.397	15.1166	15.2651	15.2416	15.172	15.3913	0.988612	FALSE	TRUE	FALSE	FALSE	FALSE	FALSE	FALSE	FALSE	FALSE	FALSE	FALSE	FALSE	FALSE	FALSE	FALSE	FALSE	TRUE	FALSE	NA	NA	FALSE	FALSE	FALSE
181494	Q8ND76	CCNY	CCNY C10orf9 CBCP1 CFP1	Cyclin-Y	_RSApSADNLTLPR_	RS(0.156)AS(0.844)ADNLTLPR;RS(0.29)AS(0.71)ADNLTLPR;RS(0.082)AS(0.918)ADNLTLPR;RS(0.057)AS(0.943)ADNLTLPR	S324-p	S(0.29)	FALSE	FALSE	FALSE	FALSE	FALSE	RRSARKRSASADNLT	0.996623	0.00185442	1.001	1	15	FALSE	FALSE	15.195	15.4042	15.2725	14.9085	15.397	15.1166	15.2651	15.2416	15.172	15.3913	0.988612	FALSE	TRUE	FALSE	FALSE	FALSE	FALSE	FALSE	FALSE	FALSE	FALSE	FALSE	FALSE	FALSE	FALSE	FALSE	FALSE	TRUE	FALSE	NA	NA	FALSE	FALSE	FALSE
181494	Q8ND76	CCNY	CCNY C10orf9 CBCP1 CFP1	Cyclin-Y	_RSApSADNLTLPR_	RS(0.156)AS(0.844)ADNLTLPR;RS(0.29)AS(0.71)ADNLTLPR;RS(0.082)AS(0.918)ADNLTLPR;RS(0.057)AS(0.943)ADNLTLPR	S326-p	S(0.71)	TRUE	FALSE	FALSE	FALSE	FALSE	SARKRSASADNLTLP	0.996623	0.00185442	1.001	1	15	FALSE	FALSE	15.195	15.4042	15.2725	14.9085	15.397	15.1166	15.2651	15.2416	15.172	15.3913	0.988612	FALSE	TRUE	FALSE	FALSE	FALSE	FALSE	FALSE	FALSE	FALSE	FALSE	FALSE	FALSE	FALSE	FALSE	FALSE	FALSE	TRUE	FALSE	NA	NA	FALSE	FALSE	FALSE
181494	Q8ND76	CCNY	CCNY C10orf9 CBCP1 CFP1	Cyclin-Y	_RSApSADNLTLPR_	RS(0.156)AS(0.844)ADNLTLPR;RS(0.29)AS(0.71)ADNLTLPR;RS(0.082)AS(0.918)ADNLTLPR;RS(0.057)AS(0.943)ADNLTLPR	S324-p	S(0.082)	FALSE	FALSE	FALSE	FALSE	FALSE	RRSARKRSASADNLT	0.996623	0.00185442	1.001	1	15	FALSE	FALSE	15.195	15.4042	15.2725	14.9085	15.397	15.1166	15.2651	15.2416	15.172	15.3913	0.988612	FALSE	TRUE	FALSE	FALSE	FALSE	FALSE	FALSE	FALSE	FALSE	FALSE	FALSE	FALSE	FALSE	FALSE	FALSE	FALSE	TRUE	FALSE	NA	NA	FALSE	FALSE	FALSE
181494	Q8ND76	CCNY	CCNY C10orf9 CBCP1 CFP1	Cyclin-Y	_RSApSADNLTLPR_	RS(0.156)AS(0.844)ADNLTLPR;RS(0.29)AS(0.71)ADNLTLPR;RS(0.082)AS(0.918)ADNLTLPR;RS(0.057)AS(0.943)ADNLTLPR	S326-p	S(0.918)	TRUE	TRUE	FALSE	FALSE	FALSE	SARKRSASADNLTLP	0.996623	0.00185442	1.001	1	15	FALSE	FALSE	15.195	15.4042	15.2725	14.9085	15.397	15.1166	15.2651	15.2416	15.172	15.3913	0.988612	FALSE	TRUE	FALSE	FALSE	FALSE	FALSE	FALSE	FALSE	FALSE	FALSE	FALSE	FALSE	FALSE	FALSE	FALSE	FALSE	TRUE	FALSE	NA	NA	FALSE	FALSE	FALSE
181494	Q8ND76	CCNY	CCNY C10orf9 CBCP1 CFP1	Cyclin-Y	_RSApSADNLTLPR_	RS(0.156)AS(0.844)ADNLTLPR;RS(0.29)AS(0.71)ADNLTLPR;RS(0.082)AS(0.918)ADNLTLPR;RS(0.057)AS(0.943)ADNLTLPR	S324-p	S(0.057)	FALSE	FALSE	FALSE	FALSE	FALSE	RRSARKRSASADNLT	0.996623	0.00185442	1.001	1	15	FALSE	FALSE	15.195	15.4042	15.2725	14.9085	15.397	15.1166	15.2651	15.2416	15.172	15.3913	0.988612	FALSE	TRUE	FALSE	FALSE	FALSE	FALSE	FALSE	FALSE	FALSE	FALSE	FALSE	FALSE	FALSE	FALSE	FALSE	FALSE	TRUE	FALSE	NA	NA	FALSE	FALSE	FALSE
181494	Q8ND76	CCNY	CCNY C10orf9 CBCP1 CFP1	Cyclin-Y	_RSApSADNLTLPR_	RS(0.156)AS(0.844)ADNLTLPR;RS(0.29)AS(0.71)ADNLTLPR;RS(0.082)AS(0.918)ADNLTLPR;RS(0.057)AS(0.943)ADNLTLPR	S326-p	S(0.943)	TRUE	TRUE	FALSE	FALSE	FALSE	SARKRSASADNLTLP	0.996623	0.00185442	1.001	1	15	FALSE	FALSE	15.195	15.4042	15.2725	14.9085	15.397	15.1166	15.2651	15.2416	15.172	15.3913	0.988612	FALSE	TRUE	FALSE	FALSE	FALSE	FALSE	FALSE	FALSE	FALSE	FALSE	FALSE	FALSE	FALSE	FALSE	FALSE	FALSE	TRUE	FALSE	NA	NA	FALSE	FALSE	FALSE
122092	O14647	CHD2	CHD2	Chromodomain-helicase-DNA-binding protein 2	_LKEEHGIELpSSPR_	LKEEHGIELS(0.5)S(0.5)PR;LKEEHGIELS(0.598)S(0.402)PR;LKEEHGIELS(0.91)S(0.09)PR	S1364-p	S(0.5)	TRUE	FALSE	FALSE	FALSE	FALSE	EEHGIELSSPRHSDN	0.998173	0.00188536	1.001	1	7	TRUE	FALSE	15.5822	15.6887	15.5882	15.2477	15.01	15.5787	15.9101	15.6538	15.2807	14.7028	0.993531	FALSE	TRUE	FALSE	FALSE	FALSE	FALSE	FALSE	FALSE	FALSE	FALSE	FALSE	FALSE	FALSE	FALSE	FALSE	TRUE	FALSE	FALSE	NA	NA	FALSE	FALSE	FALSE
122092	O14647	CHD2	CHD2	Chromodomain-helicase-DNA-binding protein 2	_LKEEHGIELpSSPR_	LKEEHGIELS(0.5)S(0.5)PR;LKEEHGIELS(0.598)S(0.402)PR;LKEEHGIELS(0.91)S(0.09)PR	S1365-p	S(0.5)	FALSE	FALSE	FALSE	FALSE	FALSE	EHGIELSSPRHSDNP	0.998173	0.00188536	1.001	1	7	TRUE	FALSE	15.5822	15.6887	15.5882	15.2477	15.01	15.5787	15.9101	15.6538	15.2807	14.7028	0.993531	FALSE	TRUE	FALSE	FALSE	FALSE	FALSE	FALSE	FALSE	FALSE	FALSE	FALSE	FALSE	FALSE	FALSE	FALSE	TRUE	FALSE	FALSE	NA	NA	FALSE	FALSE	FALSE
122092	O14647	CHD2	CHD2	Chromodomain-helicase-DNA-binding protein 2	_LKEEHGIELpSSPR_	LKEEHGIELS(0.5)S(0.5)PR;LKEEHGIELS(0.598)S(0.402)PR;LKEEHGIELS(0.91)S(0.09)PR	S1364-p	S(0.598)	TRUE	FALSE	FALSE	FALSE	FALSE	EEHGIELSSPRHSDN	0.998173	0.00188536	1.001	1	7	TRUE	FALSE	15.5822	15.6887	15.5882	15.2477	15.01	15.5787	15.9101	15.6538	15.2807	14.7028	0.993531	FALSE	TRUE	FALSE	FALSE	FALSE	FALSE	FALSE	FALSE	FALSE	FALSE	FALSE	FALSE	FALSE	FALSE	FALSE	TRUE	FALSE	FALSE	NA	NA	FALSE	FALSE	FALSE
122092	O14647	CHD2	CHD2	Chromodomain-helicase-DNA-binding protein 2	_LKEEHGIELpSSPR_	LKEEHGIELS(0.5)S(0.5)PR;LKEEHGIELS(0.598)S(0.402)PR;LKEEHGIELS(0.91)S(0.09)PR	S1365-p	S(0.402)	FALSE	FALSE	FALSE	FALSE	FALSE	EHGIELSSPRHSDNP	0.998173	0.00188536	1.001	1	7	TRUE	FALSE	15.5822	15.6887	15.5882	15.2477	15.01	15.5787	15.9101	15.6538	15.2807	14.7028	0.993531	FALSE	TRUE	FALSE	FALSE	FALSE	FALSE	FALSE	FALSE	FALSE	FALSE	FALSE	FALSE	FALSE	FALSE	FALSE	TRUE	FALSE	FALSE	NA	NA	FALSE	FALSE	FALSE
122092	O14647	CHD2	CHD2	Chromodomain-helicase-DNA-binding protein 2	_LKEEHGIELpSSPR_	LKEEHGIELS(0.5)S(0.5)PR;LKEEHGIELS(0.598)S(0.402)PR;LKEEHGIELS(0.91)S(0.09)PR	S1364-p	S(0.91)	TRUE	TRUE	FALSE	FALSE	FALSE	EEHGIELSSPRHSDN	0.998173	0.00188536	1.001	1	7	TRUE	FALSE	15.5822	15.6887	15.5882	15.2477	15.01	15.5787	15.9101	15.6538	15.2807	14.7028	0.993531	FALSE	TRUE	FALSE	FALSE	FALSE	FALSE	FALSE	FALSE	FALSE	FALSE	FALSE	FALSE	FALSE	FALSE	FALSE	TRUE	FALSE	FALSE	NA	NA	FALSE	FALSE	FALSE
122092	O14647	CHD2	CHD2	Chromodomain-helicase-DNA-binding protein 2	_LKEEHGIELpSSPR_	LKEEHGIELS(0.5)S(0.5)PR;LKEEHGIELS(0.598)S(0.402)PR;LKEEHGIELS(0.91)S(0.09)PR	S1365-p	S(0.09)	FALSE	FALSE	FALSE	FALSE	FALSE	EHGIELSSPRHSDNP	0.998173	0.00188536	1.001	1	7	TRUE	FALSE	15.5822	15.6887	15.5882	15.2477	15.01	15.5787	15.9101	15.6538	15.2807	14.7028	0.993531	FALSE	TRUE	FALSE	FALSE	FALSE	FALSE	FALSE	FALSE	FALSE	FALSE	FALSE	FALSE	FALSE	FALSE	FALSE	TRUE	FALSE	FALSE	NA	NA	FALSE	FALSE	FALSE
144455	P07195	LDHB	LDHB	L-lactate dehydrogenase B chain	_M(ox)VVESApYEVIK_	MVVESAY(1)EVIK	Y240-p	Y(1)	TRUE	TRUE	TRUE	FALSE	FALSE	KMVVESAYEVIKLKG	0.997646	0.00189689	1.001	1	4	FALSE	FALSE	13.3447	13.816	13.7807	13.1415	13.609	13.4847	13.1384	13.5472	13.6793	13.8517	0.991593	FALSE	TRUE	FALSE	FALSE	FALSE	FALSE	FALSE	FALSE	FALSE	FALSE	FALSE	FALSE	FALSE	FALSE	FALSE	FALSE	FALSE	FALSE	NA	PF02866	FALSE	FALSE	FALSE
116429	Q7Z5L9	IRF2BP2	IRF2BP2	Interferon regulatory factor 2-binding protein 2	_LEEPPELN(de)RQpSPN(de)PR_	LEEPPELNRQS(1)PNPR	S175-p	S(1)	TRUE	TRUE	TRUE	FALSE	FALSE	PPELNRQSPNPRRGH	0.996927	0.00190658	1.001	1	9	FALSE	FALSE	14.0452	14.1506	13.9938	14.2117	14.3179	13.8553	14.3392	14.2103	13.9345	14.3895	0.989316	FALSE	TRUE	FALSE	TRUE	FALSE	FALSE	FALSE	FALSE	FALSE	FALSE	FALSE	FALSE	FALSE	FALSE	FALSE	FALSE	FALSE	FALSE	NA	NA	FALSE	FALSE	FALSE
49983	Q8TF74	WIPF2	WIPF2 WICH WIRE PP10631	WAS/WASL-interacting protein family member 2	_EGPPAPPPVKPPPpSPVNIR_	EGPPAPPPVKPPPS(1)PVNIR	S235-p	S(1)	TRUE	TRUE	TRUE	FALSE	FALSE	PPVKPPPSPVNIRTG	0.997708	0.00193378	1.001	1	5	FALSE	FALSE	16.2049	15.7039	15.7796	15.2496	15.7675	16.0233	15.7415	15.43	15.615	15.9054	0.991731	FALSE	TRUE	FALSE	FALSE	FALSE	FALSE	FALSE	FALSE	FALSE	FALSE	FALSE	FALSE	FALSE	FALSE	FALSE	TRUE	TRUE	FALSE	NA	NA	FALSE	FALSE	FALSE
23761	P25325-2	MPST	MPST TST2	3-mercaptopyruvate sulfurtransferase	_ARpSPSVAAM(ox)ASPQLCR_	ARS(0.998)PS(0.002)VAAMASPQLCR;ARS(0.997)PS(0.003)VAAMASPQLCR	S15-p	S(0.998)	TRUE	TRUE	TRUE	FALSE	FALSE	ESETRARSPSVAAMA	0.997829	0.00195483	1.001	1	3	FALSE	FALSE	15.0629	14.7663	14.9025	13.923	14.9016	14.7127	14.727	14.6157	14.6729	14.8377	0.992326	TRUE	FALSE	FALSE	FALSE	FALSE	FALSE	FALSE	FALSE	FALSE	FALSE	FALSE	FALSE	FALSE	FALSE	NA	NA	NA	NA	NA	NA	FALSE	FALSE	FALSE
23761	P25325-2	MPST	MPST TST2	3-mercaptopyruvate sulfurtransferase	_ARpSPSVAAM(ox)ASPQLCR_	ARS(0.998)PS(0.002)VAAMASPQLCR;ARS(0.997)PS(0.003)VAAMASPQLCR	S17-p	S(0.002)	FALSE	FALSE	FALSE	FALSE	FALSE	ETRARSPSVAAMASP	0.997829	0.00195483	1.001	1	3	FALSE	FALSE	15.0629	14.7663	14.9025	13.923	14.9016	14.7127	14.727	14.6157	14.6729	14.8377	0.992326	TRUE	FALSE	FALSE	FALSE	FALSE	FALSE	FALSE	FALSE	FALSE	FALSE	FALSE	FALSE	FALSE	FALSE	NA	NA	NA	NA	NA	NA	FALSE	FALSE	FALSE
23761	P25325-2	MPST	MPST TST2	3-mercaptopyruvate sulfurtransferase	_ARpSPSVAAM(ox)ASPQLCR_	ARS(0.998)PS(0.002)VAAMASPQLCR;ARS(0.997)PS(0.003)VAAMASPQLCR	S15-p	S(0.997)	TRUE	TRUE	TRUE	FALSE	FALSE	ESETRARSPSVAAMA	0.997829	0.00195483	1.001	1	3	FALSE	FALSE	15.0629	14.7663	14.9025	13.923	14.9016	14.7127	14.727	14.6157	14.6729	14.8377	0.992326	TRUE	FALSE	FALSE	FALSE	FALSE	FALSE	FALSE	FALSE	FALSE	FALSE	FALSE	FALSE	FALSE	FALSE	NA	NA	NA	NA	NA	NA	FALSE	FALSE	FALSE
23761	P25325-2	MPST	MPST TST2	3-mercaptopyruvate sulfurtransferase	_ARpSPSVAAM(ox)ASPQLCR_	ARS(0.998)PS(0.002)VAAMASPQLCR;ARS(0.997)PS(0.003)VAAMASPQLCR	S17-p	S(0.003)	FALSE	FALSE	FALSE	FALSE	FALSE	ETRARSPSVAAMASP	0.997829	0.00195483	1.001	1	3	FALSE	FALSE	15.0629	14.7663	14.9025	13.923	14.9016	14.7127	14.727	14.6157	14.6729	14.8377	0.992326	TRUE	FALSE	FALSE	FALSE	FALSE	FALSE	FALSE	FALSE	FALSE	FALSE	FALSE	FALSE	FALSE	FALSE	NA	NA	NA	NA	NA	NA	FALSE	FALSE	FALSE
55334	O75781	PALM	PALM KIAA0270	Paralemmin-1	_ENAAAPSPVRAPAPpSPAKEER_	ENAAAPS(0.302)PVRAPAPS(0.698)PAKEER	S116-p	S(0.302)	FALSE	FALSE	FALSE	FALSE	FALSE	KENAAAPSPVRAPAP	0.997708	0.00196162	1.001	1	16	FALSE	FALSE	13.5265	13.7967	13.8602	13.3953	14.2596	13.6791	13.4183	14.0871	13.7132	13.9503	0.991778	FALSE	TRUE	FALSE	FALSE	FALSE	FALSE	FALSE	FALSE	FALSE	FALSE	FALSE	FALSE	FALSE	FALSE	FALSE	TRUE	TRUE	FALSE	NA	PF03285	FALSE	FALSE	FALSE
55334	O75781	PALM	PALM KIAA0270	Paralemmin-1	_ENAAAPSPVRAPAPpSPAKEER_	ENAAAPS(0.302)PVRAPAPS(0.698)PAKEER	S124-p	S(0.698)	TRUE	FALSE	FALSE	FALSE	FALSE	PVRAPAPSPAKEERK	0.997708	0.00196162	1.001	1	16	FALSE	FALSE	13.5265	13.7967	13.8602	13.3953	14.2596	13.6791	13.4183	14.0871	13.7132	13.9503	0.991778	FALSE	TRUE	FALSE	FALSE	FALSE	FALSE	FALSE	FALSE	FALSE	FALSE	FALSE	FALSE	FALSE	FALSE	FALSE	TRUE	TRUE	FALSE	NA	PF03285	FALSE	FALSE	FALSE
159565	P20810	CAST	CAST	Calpastatin	_QASDpTGSN(de)DAHNK_	QAS(0.098)DT(0.723)GS(0.178)NDAHNK	S71-p	S(0.098)	FALSE	FALSE	FALSE	FALSE	FALSE	KSLPKQASDTGSNDA	0.997522	0.00198773	1.001	1	16	FALSE	FALSE	13.1465	13.1891	13.1315	13.9762	13.4067	13.6134	13.4573	13.2914	13.3613	13.1365	0.991289	FALSE	TRUE	FALSE	FALSE	FALSE	FALSE	FALSE	FALSE	FALSE	FALSE	FALSE	FALSE	FALSE	FALSE	FALSE	TRUE	FALSE	FALSE	NA	NA	FALSE	FALSE	FALSE
159565	P20810	CAST	CAST	Calpastatin	_QASDpTGSN(de)DAHNK_	QAS(0.098)DT(0.723)GS(0.178)NDAHNK	T73-p	T(0.723)	TRUE	FALSE	FALSE	FALSE	FALSE	LPKQASDTGSNDAHN	0.997522	0.00198773	1.001	1	16	FALSE	FALSE	13.1465	13.1891	13.1315	13.9762	13.4067	13.6134	13.4573	13.2914	13.3613	13.1365	0.991289	FALSE	FALSE	FALSE	FALSE	FALSE	FALSE	FALSE	FALSE	FALSE	FALSE	FALSE	FALSE	FALSE	FALSE	FALSE	TRUE	FALSE	FALSE	NA	NA	FALSE	FALSE	FALSE
159565	P20810	CAST	CAST	Calpastatin	_QASDpTGSN(de)DAHNK_	QAS(0.098)DT(0.723)GS(0.178)NDAHNK	S75-p	S(0.178)	FALSE	FALSE	FALSE	FALSE	FALSE	KQASDTGSNDAHNKK	0.997522	0.00198773	1.001	1	16	FALSE	FALSE	13.1465	13.1891	13.1315	13.9762	13.4067	13.6134	13.4573	13.2914	13.3613	13.1365	0.991289	FALSE	FALSE	FALSE	FALSE	FALSE	FALSE	FALSE	FALSE	FALSE	FALSE	FALSE	FALSE	FALSE	FALSE	FALSE	TRUE	FALSE	FALSE	NA	NA	FALSE	FALSE	FALSE
193786	Q8NC51	SERBP1	SERBP1 PAIRBP1 CGI-55	Plasminogen activator inhibitor 1 RNA-binding protein	_SKSEEAHAEDpSVM(ox)DHHFR_	S(0.04)KS(0.169)EEAHAEDS(0.791)VMDHHFR	S328-p	S(0.04)	FALSE	FALSE	FALSE	FALSE	FALSE	KGFVLHKSKSEEAHA	0.997988	0.00199491	1.001	1	11	FALSE	FALSE	15.2563	15.6649	15.3506	15.9183	15.8488	15.7638	15.8245	15.9307	15.6411	14.8888	0.992793	FALSE	TRUE	FALSE	FALSE	FALSE	FALSE	FALSE	FALSE	FALSE	FALSE	FALSE	FALSE	FALSE	FALSE	FALSE	TRUE	FALSE	FALSE	NA	NA	FALSE	FALSE	FALSE
193786	Q8NC51	SERBP1	SERBP1 PAIRBP1 CGI-55	Plasminogen activator inhibitor 1 RNA-binding protein	_SKSEEAHAEDpSVM(ox)DHHFR_	S(0.04)KS(0.169)EEAHAEDS(0.791)VMDHHFR	S330-p	S(0.169)	FALSE	FALSE	FALSE	FALSE	FALSE	FVLHKSKSEEAHAED	0.997988	0.00199491	1.001	1	11	FALSE	FALSE	15.2563	15.6649	15.3506	15.9183	15.8488	15.7638	15.8245	15.9307	15.6411	14.8888	0.992793	FALSE	TRUE	FALSE	FALSE	FALSE	FALSE	FALSE	FALSE	FALSE	FALSE	FALSE	FALSE	FALSE	FALSE	FALSE	TRUE	FALSE	FALSE	NA	NA	FALSE	FALSE	FALSE
193786	Q8NC51	SERBP1	SERBP1 PAIRBP1 CGI-55	Plasminogen activator inhibitor 1 RNA-binding protein	_SKSEEAHAEDpSVM(ox)DHHFR_	S(0.04)KS(0.169)EEAHAEDS(0.791)VMDHHFR	S338-p	S(0.791)	TRUE	TRUE	FALSE	FALSE	FALSE	EEAHAEDSVMDHHFR	0.997988	0.00199491	1.001	1	11	FALSE	FALSE	15.2563	15.6649	15.3506	15.9183	15.8488	15.7638	15.8245	15.9307	15.6411	14.8888	0.992793	FALSE	TRUE	FALSE	FALSE	FALSE	FALSE	FALSE	FALSE	FALSE	FALSE	FALSE	FALSE	FALSE	FALSE	FALSE	TRUE	FALSE	FALSE	NA	NA	FALSE	FALSE	FALSE
182695	Q86W92	PPFIBP1	PPFIBP1 KIAA1230	Liprin-beta-1	_RpSQSTTFN(de)PDDM(ox)SEPEFK_	RS(0.25)QS(0.25)T(0.25)T(0.25)FNPDDMS(0.002)EPEFK	S599-p	S(0.25)	TRUE	FALSE	FALSE	TRUE	FALSE	LFGKLRRSQSTTFNP	0.997913	0.00200006	1.001	1	10	FALSE	FALSE	12.152	12.0159	11.8684	12.8135	12.2892	12.0182	12.5392	11.8755	12.5991	12.117	0.992473	FALSE	TRUE	FALSE	FALSE	FALSE	FALSE	FALSE	FALSE	FALSE	FALSE	FALSE	FALSE	FALSE	FALSE	FALSE	TRUE	FALSE	FALSE	NA	NA	FALSE	FALSE	FALSE
182695	Q86W92	PPFIBP1	PPFIBP1 KIAA1230	Liprin-beta-1	_RpSQSTTFN(de)PDDM(ox)SEPEFK_	RS(0.25)QS(0.25)T(0.25)T(0.25)FNPDDMS(0.002)EPEFK	S601-p	S(0.25)	FALSE	FALSE	FALSE	TRUE	FALSE	GKLRRSQSTTFNPDD	0.997913	0.00200006	1.001	1	10	FALSE	FALSE	12.152	12.0159	11.8684	12.8135	12.2892	12.0182	12.5392	11.8755	12.5991	12.117	0.992473	FALSE	TRUE	FALSE	FALSE	FALSE	FALSE	FALSE	FALSE	FALSE	FALSE	FALSE	FALSE	FALSE	FALSE	FALSE	TRUE	FALSE	FALSE	NA	NA	FALSE	FALSE	FALSE
182695	Q86W92	PPFIBP1	PPFIBP1 KIAA1230	Liprin-beta-1	_RpSQSTTFN(de)PDDM(ox)SEPEFK_	RS(0.25)QS(0.25)T(0.25)T(0.25)FNPDDMS(0.002)EPEFK	T602-p	T(0.25)	FALSE	FALSE	FALSE	TRUE	FALSE	KLRRSQSTTFNPDDM	0.997913	0.00200006	1.001	1	10	FALSE	FALSE	12.152	12.0159	11.8684	12.8135	12.2892	12.0182	12.5392	11.8755	12.5991	12.117	0.992473	FALSE	TRUE	FALSE	FALSE	FALSE	FALSE	FALSE	FALSE	FALSE	FALSE	FALSE	FALSE	FALSE	FALSE	FALSE	TRUE	FALSE	FALSE	NA	NA	FALSE	FALSE	FALSE
182695	Q86W92	PPFIBP1	PPFIBP1 KIAA1230	Liprin-beta-1	_RpSQSTTFN(de)PDDM(ox)SEPEFK_	RS(0.25)QS(0.25)T(0.25)T(0.25)FNPDDMS(0.002)EPEFK	T603-p	T(0.25)	FALSE	FALSE	FALSE	TRUE	FALSE	LRRSQSTTFNPDDMS	0.997913	0.00200006	1.001	1	10	FALSE	FALSE	12.152	12.0159	11.8684	12.8135	12.2892	12.0182	12.5392	11.8755	12.5991	12.117	0.992473	FALSE	TRUE	FALSE	FALSE	FALSE	FALSE	FALSE	FALSE	FALSE	FALSE	FALSE	FALSE	FALSE	FALSE	FALSE	TRUE	FALSE	FALSE	NA	NA	FALSE	FALSE	FALSE
182695	Q86W92	PPFIBP1	PPFIBP1 KIAA1230	Liprin-beta-1	_RpSQSTTFN(de)PDDM(ox)SEPEFK_	RS(0.25)QS(0.25)T(0.25)T(0.25)FNPDDMS(0.002)EPEFK	S610-p	S(0.002)	FALSE	FALSE	FALSE	TRUE	FALSE	TFNPDDMSEPEFKRG	0.997913	0.00200006	1.001	1	10	FALSE	FALSE	12.152	12.0159	11.8684	12.8135	12.2892	12.0182	12.5392	11.8755	12.5991	12.117	0.992473	FALSE	TRUE	FALSE	FALSE	FALSE	FALSE	FALSE	FALSE	FALSE	FALSE	FALSE	FALSE	FALSE	FALSE	FALSE	TRUE	FALSE	FALSE	NA	NA	FALSE	FALSE	FALSE
129600	Q9ULJ3	ZBTB21	ZBTB21 KIAA1227 ZNF295	Zinc finger and BTB domain-containing protein 21	_LRpSFSASQSTDR_	LRS(0.881)FS(0.117)AS(0.002)QSTDR;LRS(0.984)FS(0.013)AS(0.002)QSTDR	S409-p	S(0.881)	TRUE	TRUE	FALSE	FALSE	FALSE	LQPHRLRSFSASQST	0.997988	0.00202232	1.001	1	6	FALSE	FALSE	12.0254	12.1973	12.1049	11.9543	11.2363	11.9105	11.4881	11.6409	12.1898	12.2991	0.992775	FALSE	TRUE	FALSE	FALSE	FALSE	FALSE	FALSE	FALSE	FALSE	FALSE	FALSE	FALSE	FALSE	FALSE	FALSE	TRUE	FALSE	FALSE	NA	NA	FALSE	FALSE	FALSE
129600	Q9ULJ3	ZBTB21	ZBTB21 KIAA1227 ZNF295	Zinc finger and BTB domain-containing protein 21	_LRpSFSASQSTDR_	LRS(0.881)FS(0.117)AS(0.002)QSTDR;LRS(0.984)FS(0.013)AS(0.002)QSTDR	S411-p	S(0.117)	FALSE	FALSE	FALSE	FALSE	FALSE	PHRLRSFSASQSTDR	0.997988	0.00202232	1.001	1	6	FALSE	FALSE	12.0254	12.1973	12.1049	11.9543	11.2363	11.9105	11.4881	11.6409	12.1898	12.2991	0.992775	FALSE	TRUE	FALSE	FALSE	FALSE	FALSE	FALSE	FALSE	FALSE	FALSE	FALSE	FALSE	FALSE	FALSE	FALSE	TRUE	FALSE	FALSE	NA	NA	FALSE	FALSE	FALSE
129600	Q9ULJ3	ZBTB21	ZBTB21 KIAA1227 ZNF295	Zinc finger and BTB domain-containing protein 21	_LRpSFSASQSTDR_	LRS(0.881)FS(0.117)AS(0.002)QSTDR;LRS(0.984)FS(0.013)AS(0.002)QSTDR	S413-p	S(0.002)	FALSE	FALSE	FALSE	FALSE	FALSE	RLRSFSASQSTDREG	0.997988	0.00202232	1.001	1	6	FALSE	FALSE	12.0254	12.1973	12.1049	11.9543	11.2363	11.9105	11.4881	11.6409	12.1898	12.2991	0.992775	FALSE	TRUE	FALSE	FALSE	FALSE	FALSE	FALSE	FALSE	FALSE	FALSE	FALSE	FALSE	FALSE	FALSE	FALSE	TRUE	FALSE	FALSE	NA	NA	FALSE	FALSE	FALSE
129600	Q9ULJ3	ZBTB21	ZBTB21 KIAA1227 ZNF295	Zinc finger and BTB domain-containing protein 21	_LRpSFSASQSTDR_	LRS(0.881)FS(0.117)AS(0.002)QSTDR;LRS(0.984)FS(0.013)AS(0.002)QSTDR	S409-p	S(0.984)	TRUE	TRUE	FALSE	FALSE	FALSE	LQPHRLRSFSASQST	0.997988	0.00202232	1.001	1	6	FALSE	FALSE	12.0254	12.1973	12.1049	11.9543	11.2363	11.9105	11.4881	11.6409	12.1898	12.2991	0.992775	FALSE	TRUE	FALSE	FALSE	FALSE	FALSE	FALSE	FALSE	FALSE	FALSE	FALSE	FALSE	FALSE	FALSE	FALSE	TRUE	FALSE	FALSE	NA	NA	FALSE	FALSE	FALSE
129600	Q9ULJ3	ZBTB21	ZBTB21 KIAA1227 ZNF295	Zinc finger and BTB domain-containing protein 21	_LRpSFSASQSTDR_	LRS(0.881)FS(0.117)AS(0.002)QSTDR;LRS(0.984)FS(0.013)AS(0.002)QSTDR	S411-p	S(0.013)	FALSE	FALSE	FALSE	FALSE	FALSE	PHRLRSFSASQSTDR	0.997988	0.00202232	1.001	1	6	FALSE	FALSE	12.0254	12.1973	12.1049	11.9543	11.2363	11.9105	11.4881	11.6409	12.1898	12.2991	0.992775	FALSE	TRUE	FALSE	FALSE	FALSE	FALSE	FALSE	FALSE	FALSE	FALSE	FALSE	FALSE	FALSE	FALSE	FALSE	TRUE	FALSE	FALSE	NA	NA	FALSE	FALSE	FALSE
129600	Q9ULJ3	ZBTB21	ZBTB21 KIAA1227 ZNF295	Zinc finger and BTB domain-containing protein 21	_LRpSFSASQSTDR_	LRS(0.881)FS(0.117)AS(0.002)QSTDR;LRS(0.984)FS(0.013)AS(0.002)QSTDR	S413-p	S(0.002)	FALSE	FALSE	FALSE	FALSE	FALSE	RLRSFSASQSTDREG	0.997988	0.00202232	1.001	1	6	FALSE	FALSE	12.0254	12.1973	12.1049	11.9543	11.2363	11.9105	11.4881	11.6409	12.1898	12.2991	0.992775	FALSE	TRUE	FALSE	FALSE	FALSE	FALSE	FALSE	FALSE	FALSE	FALSE	FALSE	FALSE	FALSE	FALSE	FALSE	TRUE	FALSE	FALSE	NA	NA	FALSE	FALSE	FALSE
68862	Q53EL6	PDCD4	PDCD4 H731	Programmed cell death protein 4	_FVpSEGDGGR_	FVS(1)EGDGGR	S457-p	S(1)	TRUE	TRUE	TRUE	FALSE	FALSE	RGRKRFVSEGDGGRL	0.997136	0.00202839	1.001	1	14	FALSE	FALSE	19.8004	19.894	19.808	19.211	19.711	19.4319	19.9705	19.7444	19.5287	19.759	0.990165	FALSE	TRUE	FALSE	FALSE	FALSE	FALSE	FALSE	FALSE	FALSE	FALSE	FALSE	FALSE	FALSE	FALSE	FALSE	FALSE	FALSE	FALSE	NA	NA	FALSE	FALSE	FALSE
162800	O94880	PHF14	PHF14 KIAA0783	PHD finger protein 14	_QLpSPEAQAR_	QLS(1)PEAQAR	S530-p	S(1)	TRUE	TRUE	TRUE	FALSE	FALSE	QEREKQLSPEAQARI	0.995921	0.00205781	1.001	1	18	FALSE	FALSE	15.7633	15.7825	15.9659	15.6961	16.0164	15.7078	15.8783	15.9096	15.8787	15.86	0.985527	FALSE	TRUE	FALSE	FALSE	FALSE	FALSE	FALSE	FALSE	FALSE	FALSE	FALSE	FALSE	FALSE	FALSE	FALSE	FALSE	FALSE	FALSE	NA	NA	FALSE	FALSE	FALSE
158897	Q01518	CAP1	CAP1 CAP	Adenylyl cyclase-associated protein 1	_PQTSPpSPK_	PQTS(0.002)PS(0.997)PK;PQT(0.025)S(0.191)PS(0.784)PK;PQT(0.004)S(0.135)PS(0.861)PK	S308-p	S(0.002)	FALSE	FALSE	FALSE	FALSE	FALSE	SAPKPQTSPSPKRAT	0.997829	0.0020797	1.001	1	2	FALSE	FALSE	15.7673	15.7708	15.6308	15.3774	15.3061	15.4506	15.0009	15.5187	15.642	16.2507	0.992359	FALSE	TRUE	FALSE	FALSE	FALSE	FALSE	FALSE	FALSE	FALSE	FALSE	FALSE	FALSE	FALSE	FALSE	FALSE	TRUE	FALSE	FALSE	NA	NA	FALSE	FALSE	FALSE
158897	Q01518	CAP1	CAP1 CAP	Adenylyl cyclase-associated protein 1	_PQTSPpSPK_	PQTS(0.002)PS(0.997)PK;PQT(0.025)S(0.191)PS(0.784)PK;PQT(0.004)S(0.135)PS(0.861)PK	S310-p	S(0.997)	TRUE	TRUE	TRUE	FALSE	FALSE	PKPQTSPSPKRATKK	0.997829	0.0020797	1.001	1	2	FALSE	FALSE	15.7673	15.7708	15.6308	15.3774	15.3061	15.4506	15.0009	15.5187	15.642	16.2507	0.992359	FALSE	TRUE	FALSE	FALSE	FALSE	FALSE	FALSE	FALSE	FALSE	FALSE	FALSE	FALSE	FALSE	FALSE	FALSE	TRUE	FALSE	FALSE	NA	NA	FALSE	FALSE	FALSE
158897	Q01518	CAP1	CAP1 CAP	Adenylyl cyclase-associated protein 1	_PQTSPpSPK_	PQTS(0.002)PS(0.997)PK;PQT(0.025)S(0.191)PS(0.784)PK;PQT(0.004)S(0.135)PS(0.861)PK	T307-p	T(0.025)	FALSE	FALSE	FALSE	FALSE	FALSE	FSAPKPQTSPSPKRA	0.997829	0.0020797	1.001	1	2	FALSE	FALSE	15.7673	15.7708	15.6308	15.3774	15.3061	15.4506	15.0009	15.5187	15.642	16.2507	0.992359	FALSE	TRUE	FALSE	FALSE	FALSE	FALSE	FALSE	FALSE	FALSE	FALSE	FALSE	FALSE	FALSE	FALSE	FALSE	TRUE	FALSE	FALSE	NA	NA	FALSE	FALSE	FALSE
158897	Q01518	CAP1	CAP1 CAP	Adenylyl cyclase-associated protein 1	_PQTSPpSPK_	PQTS(0.002)PS(0.997)PK;PQT(0.025)S(0.191)PS(0.784)PK;PQT(0.004)S(0.135)PS(0.861)PK	S308-p	S(0.191)	FALSE	FALSE	FALSE	FALSE	FALSE	SAPKPQTSPSPKRAT	0.997829	0.0020797	1.001	1	2	FALSE	FALSE	15.7673	15.7708	15.6308	15.3774	15.3061	15.4506	15.0009	15.5187	15.642	16.2507	0.992359	FALSE	TRUE	FALSE	FALSE	FALSE	FALSE	FALSE	FALSE	FALSE	FALSE	FALSE	FALSE	FALSE	FALSE	FALSE	TRUE	FALSE	FALSE	NA	NA	FALSE	FALSE	FALSE
158897	Q01518	CAP1	CAP1 CAP	Adenylyl cyclase-associated protein 1	_PQTSPpSPK_	PQTS(0.002)PS(0.997)PK;PQT(0.025)S(0.191)PS(0.784)PK;PQT(0.004)S(0.135)PS(0.861)PK	S310-p	S(0.784)	TRUE	TRUE	FALSE	FALSE	FALSE	PKPQTSPSPKRATKK	0.997829	0.0020797	1.001	1	2	FALSE	FALSE	15.7673	15.7708	15.6308	15.3774	15.3061	15.4506	15.0009	15.5187	15.642	16.2507	0.992359	FALSE	TRUE	FALSE	FALSE	FALSE	FALSE	FALSE	FALSE	FALSE	FALSE	FALSE	FALSE	FALSE	FALSE	FALSE	TRUE	FALSE	FALSE	NA	NA	FALSE	FALSE	FALSE
158897	Q01518	CAP1	CAP1 CAP	Adenylyl cyclase-associated protein 1	_PQTSPpSPK_	PQTS(0.002)PS(0.997)PK;PQT(0.025)S(0.191)PS(0.784)PK;PQT(0.004)S(0.135)PS(0.861)PK	T307-p	T(0.004)	FALSE	FALSE	FALSE	FALSE	FALSE	FSAPKPQTSPSPKRA	0.997829	0.0020797	1.001	1	2	FALSE	FALSE	15.7673	15.7708	15.6308	15.3774	15.3061	15.4506	15.0009	15.5187	15.642	16.2507	0.992359	FALSE	TRUE	FALSE	FALSE	FALSE	FALSE	FALSE	FALSE	FALSE	FALSE	FALSE	FALSE	FALSE	FALSE	FALSE	TRUE	FALSE	FALSE	NA	NA	FALSE	FALSE	FALSE
158897	Q01518	CAP1	CAP1 CAP	Adenylyl cyclase-associated protein 1	_PQTSPpSPK_	PQTS(0.002)PS(0.997)PK;PQT(0.025)S(0.191)PS(0.784)PK;PQT(0.004)S(0.135)PS(0.861)PK	S308-p	S(0.135)	FALSE	FALSE	FALSE	FALSE	FALSE	SAPKPQTSPSPKRAT	0.997829	0.0020797	1.001	1	2	FALSE	FALSE	15.7673	15.7708	15.6308	15.3774	15.3061	15.4506	15.0009	15.5187	15.642	16.2507	0.992359	FALSE	TRUE	FALSE	FALSE	FALSE	FALSE	FALSE	FALSE	FALSE	FALSE	FALSE	FALSE	FALSE	FALSE	FALSE	TRUE	FALSE	FALSE	NA	NA	FALSE	FALSE	FALSE
158897	Q01518	CAP1	CAP1 CAP	Adenylyl cyclase-associated protein 1	_PQTSPpSPK_	PQTS(0.002)PS(0.997)PK;PQT(0.025)S(0.191)PS(0.784)PK;PQT(0.004)S(0.135)PS(0.861)PK	S310-p	S(0.861)	TRUE	TRUE	FALSE	FALSE	FALSE	PKPQTSPSPKRATKK	0.997829	0.0020797	1.001	1	2	FALSE	FALSE	15.7673	15.7708	15.6308	15.3774	15.3061	15.4506	15.0009	15.5187	15.642	16.2507	0.992359	FALSE	TRUE	FALSE	FALSE	FALSE	FALSE	FALSE	FALSE	FALSE	FALSE	FALSE	FALSE	FALSE	FALSE	FALSE	TRUE	FALSE	FALSE	NA	NA	FALSE	FALSE	FALSE
106422	P61224	RAP1B	RAP1B OK/SW-cl.11	Ras-related protein Rap-1b	_KKpSSCQLL_	KKS(0.857)S(0.143)CQLL	S179-p	S(0.857)	TRUE	TRUE	FALSE	FALSE	FALSE	PGKARKKSSCQLL__	0.997216	0.00209033	1.001	1	16	FALSE	FALSE	16.4948	16.6819	16.7089	15.9577	16.8127	16.3273	16.5437	16.49	16.503	16.8024	0.990537	FALSE	TRUE	FALSE	FALSE	FALSE	FALSE	FALSE	FALSE	FALSE	FALSE	FALSE	FALSE	FALSE	FALSE	FALSE	FALSE	FALSE	TRUE	PS51421	NA	FALSE	FALSE	FALSE
106422	P61224	RAP1B	RAP1B OK/SW-cl.11	Ras-related protein Rap-1b	_KKpSSCQLL_	KKS(0.857)S(0.143)CQLL	S180-p	S(0.143)	FALSE	FALSE	FALSE	FALSE	FALSE	GKARKKSSCQLL___	0.997216	0.00209033	1.001	1	16	FALSE	FALSE	16.4948	16.6819	16.7089	15.9577	16.8127	16.3273	16.5437	16.49	16.503	16.8024	0.990537	FALSE	TRUE	FALSE	FALSE	FALSE	FALSE	FALSE	FALSE	FALSE	FALSE	FALSE	FALSE	FALSE	FALSE	FALSE	FALSE	FALSE	TRUE	PS51421	NA	FALSE	FALSE	FALSE
173197	P49790	NUP153	NUP153	Nuclear pore complex protein Nup153	_RIPSIVSpSPLN(de)SPLDR_	RIPSIVS(0.182)S(0.818)PLNSPLDR	S333-p	S(0.182)	FALSE	FALSE	FALSE	FALSE	FALSE	KRIPSIVSSPLNSPL	0.995962	0.00210146	1.001	1	10	FALSE	FALSE	13.9917	14.1307	13.8077	13.9267	13.9867	13.7889	14.0154	14.2302	13.8732	13.9464	0.986462	FALSE	TRUE	FALSE	FALSE	FALSE	FALSE	FALSE	FALSE	FALSE	FALSE	FALSE	FALSE	FALSE	FALSE	FALSE	FALSE	FALSE	FALSE	NA	PF08604	FALSE	FALSE	FALSE
173197	P49790	NUP153	NUP153	Nuclear pore complex protein Nup153	_RIPSIVSpSPLN(de)SPLDR_	RIPSIVS(0.182)S(0.818)PLNSPLDR	S334-p	S(0.818)	TRUE	TRUE	FALSE	FALSE	FALSE	RIPSIVSSPLNSPLD	0.995962	0.00210146	1.001	1	10	FALSE	FALSE	13.9917	14.1307	13.8077	13.9267	13.9867	13.7889	14.0154	14.2302	13.8732	13.9464	0.986462	FALSE	TRUE	FALSE	FALSE	FALSE	FALSE	FALSE	FALSE	FALSE	FALSE	FALSE	FALSE	FALSE	FALSE	FALSE	FALSE	FALSE	FALSE	NA	PF08604	FALSE	FALSE	FALSE
11130	Q641Q2	WASHC2A	WASHC2A FAM21A FAM21B	WASH complex subunit 2A	_AGNpSDpSEEDDANGRVELILEPK_	AGNS(1)DS(1)EEDDANGRVELILEPK	S158-p	S(1)	TRUE	TRUE	TRUE	FALSE	FALSE	LDIKAGNSDSEEDDA	0.996415	0.00216769	1.002	2	14	FALSE	FALSE	15.7137	15.8362	15.8886	16.2889	15.6229	15.6285	15.9052	15.9065	15.9687	15.9521	0.988311	FALSE	TRUE	FALSE	FALSE	FALSE	FALSE	FALSE	FALSE	FALSE	FALSE	FALSE	FALSE	FALSE	FALSE	FALSE	FALSE	FALSE	FALSE	NA	NA	FALSE	FALSE	FALSE
11130	Q641Q2	WASHC2A	WASHC2A FAM21A FAM21B	WASH complex subunit 2A	_AGNpSDpSEEDDANGRVELILEPK_	AGNS(1)DS(1)EEDDANGRVELILEPK	S160-p	S(1)	TRUE	TRUE	TRUE	FALSE	FALSE	IKAGNSDSEEDDANG	0.996415	0.00216769	1.002	2	14	FALSE	FALSE	15.7137	15.8362	15.8886	16.2889	15.6229	15.6285	15.9052	15.9065	15.9687	15.9521	0.988311	FALSE	TRUE	FALSE	FALSE	FALSE	FALSE	FALSE	FALSE	FALSE	FALSE	FALSE	FALSE	FALSE	FALSE	FALSE	FALSE	FALSE	FALSE	NA	NA	FALSE	FALSE	FALSE
179877	O75381	PEX14	PEX14	Peroxisomal membrane protein PEX14	_RQFPPpSPSAPK_	RQFPPS(0.973)PS(0.027)APK	S232-p	S(0.973)	TRUE	TRUE	FALSE	FALSE	FALSE	NRRQFPPSPSAPKIP	0.998693	0.00217327	1.002	1	9	FALSE	FALSE	12.4655	11.0089	11.4449	11.6789	12.0133	11.1304	10.8624	12.0415	12.1942	12.3939	0.995149	FALSE	TRUE	FALSE	FALSE	FALSE	FALSE	FALSE	FALSE	FALSE	FALSE	FALSE	FALSE	FALSE	FALSE	FALSE	TRUE	FALSE	FALSE	NA	NA	FALSE	FALSE	FALSE
179877	O75381	PEX14	PEX14	Peroxisomal membrane protein PEX14	_RQFPPpSPSAPK_	RQFPPS(0.973)PS(0.027)APK	S234-p	S(0.027)	FALSE	FALSE	FALSE	FALSE	FALSE	RQFPPSPSAPKIPSW	0.998693	0.00217327	1.002	1	9	FALSE	FALSE	12.4655	11.0089	11.4449	11.6789	12.0133	11.1304	10.8624	12.0415	12.1942	12.3939	0.995149	FALSE	TRUE	FALSE	FALSE	FALSE	FALSE	FALSE	FALSE	FALSE	FALSE	FALSE	FALSE	FALSE	FALSE	FALSE	TRUE	FALSE	FALSE	NA	NA	FALSE	FALSE	FALSE
187687	Q13614	MTMR2	MTMR2 KIAA1073	Myotubularin-related protein 2	_SASVVSSDSISTSADNFpSPDLR_	SASVVSSDSIST(0.001)SADNFS(0.999)PDLR	T52-p	T(0.001)	FALSE	FALSE	FALSE	FALSE	FALSE	VSSDSISTSADNFSP	0.996629	0.0021829	1.002	1	14	FALSE	FALSE	15.2161	15.0266	15.4849	15.7485	15.5349	15.3779	15.188	15.4412	15.4597	15.5549	0.988752	FALSE	TRUE	FALSE	FALSE	FALSE	FALSE	FALSE	FALSE	FALSE	FALSE	FALSE	FALSE	FALSE	FALSE	FALSE	FALSE	TRUE	FALSE	NA	NA	FALSE	FALSE	FALSE
187687	Q13614	MTMR2	MTMR2 KIAA1073	Myotubularin-related protein 2	_SASVVSSDSISTSADNFpSPDLR_	SASVVSSDSIST(0.001)SADNFS(0.999)PDLR	S58-p	S(0.999)	TRUE	TRUE	TRUE	FALSE	FALSE	STSADNFSPDLRVLR	0.996629	0.0021829	1.002	1	14	FALSE	FALSE	15.2161	15.0266	15.4849	15.7485	15.5349	15.3779	15.188	15.4412	15.4597	15.5549	0.988752	FALSE	TRUE	FALSE	FALSE	FALSE	FALSE	FALSE	FALSE	FALSE	FALSE	FALSE	FALSE	FALSE	FALSE	FALSE	FALSE	FALSE	FALSE	NA	NA	FALSE	FALSE	FALSE
188114	Q9NZM5	NOP53	NOP53 GLT GLTSCR2 PICT1	Ribosome biogenesis protein NOP53	_SDADSGFLGLRPTpSVDPALR_	SDADSGFLGLRPT(0.182)S(0.818)VDPALR	T28-p	T(0.182)	FALSE	FALSE	FALSE	FALSE	FALSE	GFLGLRPTSVDPALR	0.995962	0.00221621	1.002	1	2	TRUE	FALSE	16.0742	16.2941	16.2312	15.721	16.1524	16.1676	16.1611	15.9821	16.0841	16.089	0.986636	FALSE	TRUE	FALSE	FALSE	FALSE	FALSE	FALSE	FALSE	FALSE	FALSE	FALSE	FALSE	FALSE	FALSE	FALSE	TRUE	FALSE	FALSE	NA	NA	FALSE	FALSE	FALSE
188114	Q9NZM5	NOP53	NOP53 GLT GLTSCR2 PICT1	Ribosome biogenesis protein NOP53	_SDADSGFLGLRPTpSVDPALR_	SDADSGFLGLRPT(0.182)S(0.818)VDPALR	S29-p	S(0.818)	TRUE	TRUE	FALSE	FALSE	FALSE	FLGLRPTSVDPALRR	0.995962	0.00221621	1.002	1	2	TRUE	FALSE	16.0742	16.2941	16.2312	15.721	16.1524	16.1676	16.1611	15.9821	16.0841	16.089	0.986636	FALSE	TRUE	FALSE	FALSE	FALSE	FALSE	FALSE	FALSE	FALSE	FALSE	FALSE	FALSE	FALSE	FALSE	FALSE	TRUE	FALSE	FALSE	NA	NA	FALSE	FALSE	FALSE
211108	Q8NFC6	BOD1L1	BOD1L1 BOD1L FAM44A KIAA1327	Biorientation of chromosomes in cell division protein 1-like 1	_TQLpSPSIK_	T(0.012)QLS(0.948)PS(0.04)IK;T(0.001)QLS(0.79)PS(0.209)IK;TQLS(0.8)PS(0.2)IK	T3016-p	T(0.012)	FALSE	FALSE	FALSE	FALSE	FALSE	SEAQRSKTQLSPSIK	0.995748	0.00221832	1.002	1	7	TRUE	TRUE	14.3236	14.3018	14.2524	14.3263	14.1212	14.0919	14.1882	14.2208	14.4404	14.3953	0.984683	FALSE	FALSE	FALSE	FALSE	FALSE	FALSE	FALSE	FALSE	FALSE	FALSE	FALSE	FALSE	FALSE	FALSE	FALSE	TRUE	FALSE	FALSE	NA	NA	FALSE	FALSE	FALSE
211108	Q8NFC6	BOD1L1	BOD1L1 BOD1L FAM44A KIAA1327	Biorientation of chromosomes in cell division protein 1-like 1	_TQLpSPSIK_	T(0.012)QLS(0.948)PS(0.04)IK;T(0.001)QLS(0.79)PS(0.209)IK;TQLS(0.8)PS(0.2)IK	S3019-p	S(0.948)	TRUE	TRUE	FALSE	FALSE	FALSE	QRSKTQLSPSIKRKR	0.995748	0.00221832	1.002	1	7	TRUE	TRUE	14.3236	14.3018	14.2524	14.3263	14.1212	14.0919	14.1882	14.2208	14.4404	14.3953	0.984683	FALSE	TRUE	FALSE	FALSE	FALSE	FALSE	FALSE	FALSE	FALSE	FALSE	FALSE	FALSE	FALSE	FALSE	FALSE	TRUE	FALSE	FALSE	NA	NA	FALSE	FALSE	FALSE
211108	Q8NFC6	BOD1L1	BOD1L1 BOD1L FAM44A KIAA1327	Biorientation of chromosomes in cell division protein 1-like 1	_TQLpSPSIK_	T(0.012)QLS(0.948)PS(0.04)IK;T(0.001)QLS(0.79)PS(0.209)IK;TQLS(0.8)PS(0.2)IK	S3021-p	S(0.04)	FALSE	FALSE	FALSE	FALSE	FALSE	SKTQLSPSIKRKREV	0.995748	0.00221832	1.002	1	7	TRUE	TRUE	14.3236	14.3018	14.2524	14.3263	14.1212	14.0919	14.1882	14.2208	14.4404	14.3953	0.984683	FALSE	TRUE	FALSE	FALSE	FALSE	FALSE	FALSE	FALSE	FALSE	FALSE	FALSE	FALSE	FALSE	FALSE	FALSE	TRUE	FALSE	FALSE	NA	NA	FALSE	FALSE	FALSE
211108	Q8NFC6	BOD1L1	BOD1L1 BOD1L FAM44A KIAA1327	Biorientation of chromosomes in cell division protein 1-like 1	_TQLpSPSIK_	T(0.012)QLS(0.948)PS(0.04)IK;T(0.001)QLS(0.79)PS(0.209)IK;TQLS(0.8)PS(0.2)IK	T3016-p	T(0.001)	FALSE	FALSE	FALSE	FALSE	FALSE	SEAQRSKTQLSPSIK	0.995748	0.00221832	1.002	1	7	TRUE	TRUE	14.3236	14.3018	14.2524	14.3263	14.1212	14.0919	14.1882	14.2208	14.4404	14.3953	0.984683	FALSE	FALSE	FALSE	FALSE	FALSE	FALSE	FALSE	FALSE	FALSE	FALSE	FALSE	FALSE	FALSE	FALSE	FALSE	TRUE	FALSE	FALSE	NA	NA	FALSE	FALSE	FALSE
211108	Q8NFC6	BOD1L1	BOD1L1 BOD1L FAM44A KIAA1327	Biorientation of chromosomes in cell division protein 1-like 1	_TQLpSPSIK_	T(0.012)QLS(0.948)PS(0.04)IK;T(0.001)QLS(0.79)PS(0.209)IK;TQLS(0.8)PS(0.2)IK	S3019-p	S(0.79)	TRUE	TRUE	FALSE	FALSE	FALSE	QRSKTQLSPSIKRKR	0.995748	0.00221832	1.002	1	7	TRUE	TRUE	14.3236	14.3018	14.2524	14.3263	14.1212	14.0919	14.1882	14.2208	14.4404	14.3953	0.984683	FALSE	TRUE	FALSE	FALSE	FALSE	FALSE	FALSE	FALSE	FALSE	FALSE	FALSE	FALSE	FALSE	FALSE	FALSE	TRUE	FALSE	FALSE	NA	NA	FALSE	FALSE	FALSE
211108	Q8NFC6	BOD1L1	BOD1L1 BOD1L FAM44A KIAA1327	Biorientation of chromosomes in cell division protein 1-like 1	_TQLpSPSIK_	T(0.012)QLS(0.948)PS(0.04)IK;T(0.001)QLS(0.79)PS(0.209)IK;TQLS(0.8)PS(0.2)IK	S3021-p	S(0.209)	FALSE	FALSE	FALSE	FALSE	FALSE	SKTQLSPSIKRKREV	0.995748	0.00221832	1.002	1	7	TRUE	TRUE	14.3236	14.3018	14.2524	14.3263	14.1212	14.0919	14.1882	14.2208	14.4404	14.3953	0.984683	FALSE	TRUE	FALSE	FALSE	FALSE	FALSE	FALSE	FALSE	FALSE	FALSE	FALSE	FALSE	FALSE	FALSE	FALSE	TRUE	FALSE	FALSE	NA	NA	FALSE	FALSE	FALSE
211108	Q8NFC6	BOD1L1	BOD1L1 BOD1L FAM44A KIAA1327	Biorientation of chromosomes in cell division protein 1-like 1	_TQLpSPSIK_	T(0.012)QLS(0.948)PS(0.04)IK;T(0.001)QLS(0.79)PS(0.209)IK;TQLS(0.8)PS(0.2)IK	S3019-p	S(0.8)	TRUE	TRUE	FALSE	FALSE	FALSE	QRSKTQLSPSIKRKR	0.995748	0.00221832	1.002	1	7	TRUE	TRUE	14.3236	14.3018	14.2524	14.3263	14.1212	14.0919	14.1882	14.2208	14.4404	14.3953	0.984683	FALSE	TRUE	FALSE	FALSE	FALSE	FALSE	FALSE	FALSE	FALSE	FALSE	FALSE	FALSE	FALSE	FALSE	FALSE	TRUE	FALSE	FALSE	NA	NA	FALSE	FALSE	FALSE
211108	Q8NFC6	BOD1L1	BOD1L1 BOD1L FAM44A KIAA1327	Biorientation of chromosomes in cell division protein 1-like 1	_TQLpSPSIK_	T(0.012)QLS(0.948)PS(0.04)IK;T(0.001)QLS(0.79)PS(0.209)IK;TQLS(0.8)PS(0.2)IK	S3021-p	S(0.2)	FALSE	FALSE	FALSE	FALSE	FALSE	SKTQLSPSIKRKREV	0.995748	0.00221832	1.002	1	7	TRUE	TRUE	14.3236	14.3018	14.2524	14.3263	14.1212	14.0919	14.1882	14.2208	14.4404	14.3953	0.984683	FALSE	TRUE	FALSE	FALSE	FALSE	FALSE	FALSE	FALSE	FALSE	FALSE	FALSE	FALSE	FALSE	FALSE	FALSE	TRUE	FALSE	FALSE	NA	NA	FALSE	FALSE	FALSE
92261	Q15678	PTPN14	PTPN14 PEZ PTPD2	Tyrosine-protein phosphatase non-receptor type 14	_ICTEQSN(de)pSPPPIRR_	ICT(0.001)EQS(0.027)NS(0.973)PPPIRR;ICT(0.001)EQS(0.032)NS(0.967)PPPIRR	T309-p	T(0.001)	FALSE	FALSE	FALSE	FALSE	FALSE	YKQNKICTEQSNSPP	0.995921	0.00222565	1.002	1	18	FALSE	FALSE	15.225	15.1667	15.1602	15.3608	14.9985	15.1264	15.3676	15.0109	15.0789	15.3386	0.985713	FALSE	FALSE	FALSE	FALSE	FALSE	FALSE	FALSE	FALSE	FALSE	FALSE	FALSE	FALSE	FALSE	FALSE	FALSE	FALSE	FALSE	FALSE	NA	NA	FALSE	FALSE	FALSE
92261	Q15678	PTPN14	PTPN14 PEZ PTPD2	Tyrosine-protein phosphatase non-receptor type 14	_ICTEQSN(de)pSPPPIRR_	ICT(0.001)EQS(0.027)NS(0.973)PPPIRR;ICT(0.001)EQS(0.032)NS(0.967)PPPIRR	S312-p	S(0.027)	FALSE	FALSE	FALSE	FALSE	FALSE	NKICTEQSNSPPPIR	0.995921	0.00222565	1.002	1	18	FALSE	FALSE	15.225	15.1667	15.1602	15.3608	14.9985	15.1264	15.3676	15.0109	15.0789	15.3386	0.985713	FALSE	TRUE	FALSE	FALSE	FALSE	FALSE	FALSE	FALSE	FALSE	FALSE	FALSE	FALSE	FALSE	FALSE	FALSE	FALSE	FALSE	FALSE	NA	NA	FALSE	FALSE	FALSE
92261	Q15678	PTPN14	PTPN14 PEZ PTPD2	Tyrosine-protein phosphatase non-receptor type 14	_ICTEQSN(de)pSPPPIRR_	ICT(0.001)EQS(0.027)NS(0.973)PPPIRR;ICT(0.001)EQS(0.032)NS(0.967)PPPIRR	S314-p	S(0.973)	TRUE	TRUE	FALSE	FALSE	FALSE	ICTEQSNSPPPIRRQ	0.995921	0.00222565	1.002	1	18	FALSE	FALSE	15.225	15.1667	15.1602	15.3608	14.9985	15.1264	15.3676	15.0109	15.0789	15.3386	0.985713	FALSE	TRUE	FALSE	FALSE	FALSE	FALSE	FALSE	FALSE	FALSE	FALSE	FALSE	FALSE	FALSE	FALSE	FALSE	FALSE	FALSE	FALSE	NA	NA	FALSE	FALSE	FALSE
92261	Q15678	PTPN14	PTPN14 PEZ PTPD2	Tyrosine-protein phosphatase non-receptor type 14	_ICTEQSN(de)pSPPPIRR_	ICT(0.001)EQS(0.027)NS(0.973)PPPIRR;ICT(0.001)EQS(0.032)NS(0.967)PPPIRR	T309-p	T(0.001)	FALSE	FALSE	FALSE	FALSE	FALSE	YKQNKICTEQSNSPP	0.995921	0.00222565	1.002	1	18	FALSE	FALSE	15.225	15.1667	15.1602	15.3608	14.9985	15.1264	15.3676	15.0109	15.0789	15.3386	0.985713	FALSE	FALSE	FALSE	FALSE	FALSE	FALSE	FALSE	FALSE	FALSE	FALSE	FALSE	FALSE	FALSE	FALSE	FALSE	FALSE	FALSE	FALSE	NA	NA	FALSE	FALSE	FALSE
92261	Q15678	PTPN14	PTPN14 PEZ PTPD2	Tyrosine-protein phosphatase non-receptor type 14	_ICTEQSN(de)pSPPPIRR_	ICT(0.001)EQS(0.027)NS(0.973)PPPIRR;ICT(0.001)EQS(0.032)NS(0.967)PPPIRR	S312-p	S(0.032)	FALSE	FALSE	FALSE	FALSE	FALSE	NKICTEQSNSPPPIR	0.995921	0.00222565	1.002	1	18	FALSE	FALSE	15.225	15.1667	15.1602	15.3608	14.9985	15.1264	15.3676	15.0109	15.0789	15.3386	0.985713	FALSE	TRUE	FALSE	FALSE	FALSE	FALSE	FALSE	FALSE	FALSE	FALSE	FALSE	FALSE	FALSE	FALSE	FALSE	FALSE	FALSE	FALSE	NA	NA	FALSE	FALSE	FALSE
92261	Q15678	PTPN14	PTPN14 PEZ PTPD2	Tyrosine-protein phosphatase non-receptor type 14	_ICTEQSN(de)pSPPPIRR_	ICT(0.001)EQS(0.027)NS(0.973)PPPIRR;ICT(0.001)EQS(0.032)NS(0.967)PPPIRR	S314-p	S(0.967)	TRUE	TRUE	FALSE	FALSE	FALSE	ICTEQSNSPPPIRRQ	0.995921	0.00222565	1.002	1	18	FALSE	FALSE	15.225	15.1667	15.1602	15.3608	14.9985	15.1264	15.3676	15.0109	15.0789	15.3386	0.985713	FALSE	TRUE	FALSE	FALSE	FALSE	FALSE	FALSE	FALSE	FALSE	FALSE	FALSE	FALSE	FALSE	FALSE	FALSE	FALSE	FALSE	FALSE	NA	NA	FALSE	FALSE	FALSE
130537	Q15149	PLEC	PLEC PLEC1	Plectin	_LSFpSGLR_	LSFS(1)GLR	S3443-p	S(1)	TRUE	TRUE	TRUE	FALSE	FALSE	RQERLSFSGLRAPVP	0.995962	0.00223427	1.002	1	14	FALSE	FALSE	16.3484	16.312	16.5127	16.0639	16.3856	16.1598	16.2326	16.621	16.293	16.3274	0.986641	FALSE	TRUE	FALSE	FALSE	FALSE	TRUE	FALSE	FALSE	FALSE	FALSE	FALSE	FALSE	FALSE	FALSE	FALSE	FALSE	FALSE	FALSE	NA	NA	FALSE	FALSE	FALSE
219671	O43175	PHGDH	PHGDH PGDH3	D-3-phosphoglycerate dehydrogenase	_VLISDpSLDPCCR_	VLIS(0.077)DS(0.923)LDPCCR	S12-p	S(0.077)	FALSE	FALSE	FALSE	FALSE	FALSE	NLRKVLISDSLDPCC	0.996927	0.00228231	1.002	1	3	FALSE	FALSE	14.9911	14.9557	14.6048	14.4301	15.119	15.1067	14.8504	14.8241	14.8545	14.4764	0.98938	FALSE	FALSE	FALSE	FALSE	FALSE	FALSE	FALSE	FALSE	FALSE	FALSE	FALSE	FALSE	FALSE	FALSE	FALSE	FALSE	FALSE	FALSE	NA	PF00389	FALSE	FALSE	FALSE
219671	O43175	PHGDH	PHGDH PGDH3	D-3-phosphoglycerate dehydrogenase	_VLISDpSLDPCCR_	VLIS(0.077)DS(0.923)LDPCCR	S14-p	S(0.923)	TRUE	TRUE	FALSE	FALSE	FALSE	RKVLISDSLDPCCRK	0.996927	0.00228231	1.002	1	3	FALSE	FALSE	14.9911	14.9557	14.6048	14.4301	15.119	15.1067	14.8504	14.8241	14.8545	14.4764	0.98938	FALSE	TRUE	FALSE	FALSE	FALSE	FALSE	FALSE	FALSE	FALSE	FALSE	FALSE	FALSE	FALSE	FALSE	FALSE	FALSE	FALSE	FALSE	NA	PF00389	FALSE	FALSE	FALSE
160498	P49321	NASP	NASP	Nuclear autoantigenic sperm protein	_QEPEVNGGpSGDAVPSGNEVSENM(ox)EEEAENQAESR_	QEPEVNGGS(0.333)GDAVPS(0.333)GNEVS(0.333)ENMEEEAENQAESR	S745-p	S(0.333)	TRUE	FALSE	FALSE	FALSE	FALSE	EPEVNGGSGDAVPSG	0.998243	0.00230409	1.002	1	8	FALSE	TRUE	NA	10.091	9.46257	9.66773	NA	10.3049	NA	9.54453	NA	9.37872	0.994061	FALSE	TRUE	FALSE	FALSE	FALSE	FALSE	FALSE	FALSE	FALSE	FALSE	FALSE	FALSE	FALSE	FALSE	FALSE	TRUE	FALSE	FALSE	NA	NA	FALSE	FALSE	TRUE
160498	P49321	NASP	NASP	Nuclear autoantigenic sperm protein	_QEPEVNGGpSGDAVPSGNEVSENM(ox)EEEAENQAESR_	QEPEVNGGS(0.333)GDAVPS(0.333)GNEVS(0.333)ENMEEEAENQAESR	S751-p	S(0.333)	FALSE	FALSE	FALSE	FALSE	FALSE	GSGDAVPSGNEVSEN	0.998243	0.00230409	1.002	1	8	FALSE	TRUE	NA	10.091	9.46257	9.66773	NA	10.3049	NA	9.54453	NA	9.37872	0.994061	FALSE	TRUE	FALSE	FALSE	FALSE	FALSE	FALSE	FALSE	FALSE	FALSE	FALSE	FALSE	FALSE	FALSE	FALSE	TRUE	TRUE	FALSE	NA	NA	FALSE	FALSE	TRUE
160498	P49321	NASP	NASP	Nuclear autoantigenic sperm protein	_QEPEVNGGpSGDAVPSGNEVSENM(ox)EEEAENQAESR_	QEPEVNGGS(0.333)GDAVPS(0.333)GNEVS(0.333)ENMEEEAENQAESR	S756-p	S(0.333)	FALSE	FALSE	FALSE	FALSE	FALSE	VPSGNEVSENMEEEA	0.998243	0.00230409	1.002	1	8	FALSE	TRUE	NA	10.091	9.46257	9.66773	NA	10.3049	NA	9.54453	NA	9.37872	0.994061	FALSE	TRUE	FALSE	FALSE	FALSE	FALSE	FALSE	FALSE	FALSE	FALSE	FALSE	FALSE	FALSE	FALSE	FALSE	TRUE	TRUE	FALSE	NA	NA	FALSE	FALSE	TRUE
105741	Q9Y2X7	GIT1	GIT1	ARF GTPase-activating protein GIT1	_KGVSApSAVPFTPSSPLLSCSQEGSR_	KGVS(0.438)AS(0.561)AVPFT(0.001)PSSPLLSCSQEGSR	S561-p	S(0.438)	FALSE	FALSE	FALSE	FALSE	FALSE	YRIRKGVSASAVPFT	0.997034	0.0023234	1.002	1	14	FALSE	FALSE	13.6207	13.5822	13.8101	13.1778	13.8938	13.6964	13.1165	13.6972	13.8587	13.7275	0.989852	FALSE	TRUE	FALSE	FALSE	FALSE	FALSE	FALSE	FALSE	FALSE	FALSE	FALSE	FALSE	FALSE	FALSE	FALSE	FALSE	FALSE	FALSE	NA	NA	FALSE	FALSE	FALSE
105741	Q9Y2X7	GIT1	GIT1	ARF GTPase-activating protein GIT1	_KGVSApSAVPFTPSSPLLSCSQEGSR_	KGVS(0.438)AS(0.561)AVPFT(0.001)PSSPLLSCSQEGSR	S563-p	S(0.561)	TRUE	FALSE	FALSE	FALSE	FALSE	IRKGVSASAVPFTPS	0.997034	0.0023234	1.002	1	14	FALSE	FALSE	13.6207	13.5822	13.8101	13.1778	13.8938	13.6964	13.1165	13.6972	13.8587	13.7275	0.989852	FALSE	FALSE	FALSE	FALSE	FALSE	FALSE	FALSE	FALSE	FALSE	FALSE	FALSE	FALSE	FALSE	FALSE	FALSE	FALSE	FALSE	FALSE	NA	NA	FALSE	FALSE	FALSE
105741	Q9Y2X7	GIT1	GIT1	ARF GTPase-activating protein GIT1	_KGVSApSAVPFTPSSPLLSCSQEGSR_	KGVS(0.438)AS(0.561)AVPFT(0.001)PSSPLLSCSQEGSR	T568-p	T(0.001)	FALSE	FALSE	FALSE	FALSE	FALSE	SASAVPFTPSSPLLS	0.997034	0.0023234	1.002	1	14	FALSE	FALSE	13.6207	13.5822	13.8101	13.1778	13.8938	13.6964	13.1165	13.6972	13.8587	13.7275	0.989852	FALSE	TRUE	FALSE	FALSE	FALSE	FALSE	FALSE	FALSE	FALSE	FALSE	FALSE	FALSE	FALSE	FALSE	FALSE	FALSE	FALSE	FALSE	NA	NA	FALSE	FALSE	FALSE
151425	P52569	SLC7A2	SLC7A2 ATRC2 CAT2	Cationic amino acid transporter 2	_NLpSSPFIFHEK_	NLS(0.5)S(0.5)PFIFHEK	S646-p	S(0.5)	TRUE	FALSE	FALSE	FALSE	FALSE	DHHPRNLSSPFIFHE	0.998013	0.00237795	1.002	1	12	FALSE	FALSE	16.9096	16.0081	15.494	15.5831	15.7297	15.9751	15.5746	16.2913	15.6066	16.2887	0.993218	FALSE	TRUE	FALSE	FALSE	FALSE	FALSE	FALSE	FALSE	FALSE	FALSE	FALSE	FALSE	FALSE	FALSE	FALSE	FALSE	FALSE	FALSE	NA	NA	FALSE	FALSE	FALSE
151425	P52569	SLC7A2	SLC7A2 ATRC2 CAT2	Cationic amino acid transporter 2	_NLpSSPFIFHEK_	NLS(0.5)S(0.5)PFIFHEK	S647-p	S(0.5)	FALSE	FALSE	FALSE	FALSE	FALSE	HHPRNLSSPFIFHEK	0.998013	0.00237795	1.002	1	12	FALSE	FALSE	16.9096	16.0081	15.494	15.5831	15.7297	15.9751	15.5746	16.2913	15.6066	16.2887	0.993218	FALSE	TRUE	FALSE	FALSE	FALSE	FALSE	FALSE	FALSE	FALSE	FALSE	FALSE	FALSE	FALSE	FALSE	FALSE	FALSE	FALSE	FALSE	NA	NA	FALSE	FALSE	FALSE
207800	P49454	CENPF	CENPF	Centromere protein F	_SVPVNNLPERSPpTDSPR_	SVPVNNLPERS(0.36)PT(0.546)DS(0.093)PR	S3175-p	S(0.36)	FALSE	FALSE	FALSE	FALSE	FALSE	VNNLPERSPTDSPRE	0.996927	0.00240657	1.002	1	18	FALSE	FALSE	14.1949	14.2093	14.2878	14.9629	13.9731	14.5298	14.2392	14.3406	14.1982	14.3323	0.989405	FALSE	FALSE	FALSE	FALSE	FALSE	FALSE	FALSE	FALSE	FALSE	FALSE	FALSE	FALSE	FALSE	FALSE	FALSE	FALSE	FALSE	FALSE	NA	NA	FALSE	FALSE	FALSE
207800	P49454	CENPF	CENPF	Centromere protein F	_SVPVNNLPERSPpTDSPR_	SVPVNNLPERS(0.36)PT(0.546)DS(0.093)PR	T3177-p	T(0.546)	TRUE	FALSE	FALSE	FALSE	FALSE	NLPERSPTDSPREGL	0.996927	0.00240657	1.002	1	18	FALSE	FALSE	14.1949	14.2093	14.2878	14.9629	13.9731	14.5298	14.2392	14.3406	14.1982	14.3323	0.989405	FALSE	FALSE	FALSE	FALSE	FALSE	FALSE	FALSE	FALSE	FALSE	FALSE	FALSE	FALSE	FALSE	FALSE	FALSE	FALSE	FALSE	FALSE	NA	NA	FALSE	FALSE	FALSE
207800	P49454	CENPF	CENPF	Centromere protein F	_SVPVNNLPERSPpTDSPR_	SVPVNNLPERS(0.36)PT(0.546)DS(0.093)PR	S3179-p	S(0.093)	FALSE	FALSE	FALSE	FALSE	FALSE	PERSPTDSPREGLRV	0.996927	0.00240657	1.002	1	18	FALSE	FALSE	14.1949	14.2093	14.2878	14.9629	13.9731	14.5298	14.2392	14.3406	14.1982	14.3323	0.989405	FALSE	FALSE	FALSE	FALSE	FALSE	FALSE	FALSE	FALSE	FALSE	FALSE	FALSE	FALSE	FALSE	FALSE	FALSE	FALSE	FALSE	FALSE	NA	NA	FALSE	FALSE	FALSE
194756	P48681	NES	NES Nbla00170	Nestin	_SLGEQDQM(ox)pTLRPPEKVDLEPLK_	S(0.353)LGEQDQMT(0.647)LRPPEKVDLEPLK	S768-p	S(0.353)	FALSE	FALSE	FALSE	FALSE	FALSE	ETQQRRRSLGEQDQM	0.995748	0.00241094	1.002	1	6	FALSE	FALSE	15.2689	15.4259	15.108	15.2274	15.355	15.5229	15.119	15.0944	15.3049	15.3562	0.984802	FALSE	TRUE	FALSE	FALSE	FALSE	FALSE	FALSE	FALSE	FALSE	FALSE	FALSE	FALSE	FALSE	FALSE	FALSE	TRUE	FALSE	FALSE	NA	NA	FALSE	FALSE	FALSE
194756	P48681	NES	NES Nbla00170	Nestin	_SLGEQDQM(ox)pTLRPPEKVDLEPLK_	S(0.353)LGEQDQMT(0.647)LRPPEKVDLEPLK	T776-p	T(0.647)	TRUE	FALSE	FALSE	FALSE	FALSE	LGEQDQMTLRPPEKV	0.995748	0.00241094	1.002	1	6	FALSE	FALSE	15.2689	15.4259	15.108	15.2274	15.355	15.5229	15.119	15.0944	15.3049	15.3562	0.984802	FALSE	TRUE	FALSE	FALSE	FALSE	FALSE	FALSE	FALSE	FALSE	FALSE	FALSE	FALSE	FALSE	FALSE	FALSE	TRUE	FALSE	FALSE	NA	NA	FALSE	FALSE	FALSE
109164	P49321	NASP	NASP	Nuclear autoantigenic sperm protein	_KPTDGASpSSNCVTDISHLVR_	KPT(0.006)DGAS(0.14)S(0.714)S(0.14)NCVTDISHLVR;KPT(0.01)DGAS(0.135)S(0.69)S(0.155)NCVT(0.009)DIS(0.001)HLVR	T700-p	T(0.006)	FALSE	FALSE	FALSE	FALSE	FALSE	MIASRKPTDGASSSN	0.997829	0.00245686	1.002	1	10	FALSE	TRUE	11.6302	11.1047	11.9331	11.8341	11.3403	11.2683	12.3345	11.2136	11.2114	11.827	0.992334	FALSE	TRUE	FALSE	FALSE	FALSE	FALSE	FALSE	FALSE	FALSE	FALSE	FALSE	FALSE	FALSE	FALSE	FALSE	TRUE	FALSE	FALSE	NA	NA	FALSE	FALSE	TRUE
109164	P49321	NASP	NASP	Nuclear autoantigenic sperm protein	_KPTDGASpSSNCVTDISHLVR_	KPT(0.006)DGAS(0.14)S(0.714)S(0.14)NCVTDISHLVR;KPT(0.01)DGAS(0.135)S(0.69)S(0.155)NCVT(0.009)DIS(0.001)HLVR	S704-p	S(0.14)	FALSE	FALSE	FALSE	FALSE	FALSE	RKPTDGASSSNCVTD	0.997829	0.00245686	1.002	1	10	FALSE	TRUE	11.6302	11.1047	11.9331	11.8341	11.3403	11.2683	12.3345	11.2136	11.2114	11.827	0.992334	FALSE	TRUE	FALSE	FALSE	FALSE	FALSE	FALSE	FALSE	FALSE	FALSE	FALSE	FALSE	FALSE	FALSE	FALSE	TRUE	FALSE	FALSE	NA	NA	FALSE	FALSE	TRUE
109164	P49321	NASP	NASP	Nuclear autoantigenic sperm protein	_KPTDGASpSSNCVTDISHLVR_	KPT(0.006)DGAS(0.14)S(0.714)S(0.14)NCVTDISHLVR;KPT(0.01)DGAS(0.135)S(0.69)S(0.155)NCVT(0.009)DIS(0.001)HLVR	S705-p	S(0.714)	TRUE	FALSE	FALSE	FALSE	FALSE	KPTDGASSSNCVTDI	0.997829	0.00245686	1.002	1	10	FALSE	TRUE	11.6302	11.1047	11.9331	11.8341	11.3403	11.2683	12.3345	11.2136	11.2114	11.827	0.992334	FALSE	TRUE	FALSE	FALSE	FALSE	FALSE	FALSE	FALSE	FALSE	FALSE	FALSE	FALSE	FALSE	FALSE	FALSE	TRUE	FALSE	FALSE	NA	NA	FALSE	FALSE	TRUE
109164	P49321	NASP	NASP	Nuclear autoantigenic sperm protein	_KPTDGASpSSNCVTDISHLVR_	KPT(0.006)DGAS(0.14)S(0.714)S(0.14)NCVTDISHLVR;KPT(0.01)DGAS(0.135)S(0.69)S(0.155)NCVT(0.009)DIS(0.001)HLVR	S706-p	S(0.14)	FALSE	FALSE	FALSE	FALSE	FALSE	PTDGASSSNCVTDIS	0.997829	0.00245686	1.002	1	10	FALSE	TRUE	11.6302	11.1047	11.9331	11.8341	11.3403	11.2683	12.3345	11.2136	11.2114	11.827	0.992334	FALSE	TRUE	FALSE	FALSE	FALSE	FALSE	FALSE	FALSE	FALSE	FALSE	FALSE	FALSE	FALSE	FALSE	FALSE	TRUE	FALSE	FALSE	NA	NA	FALSE	FALSE	TRUE
109164	P49321	NASP	NASP	Nuclear autoantigenic sperm protein	_KPTDGASpSSNCVTDISHLVR_	KPT(0.006)DGAS(0.14)S(0.714)S(0.14)NCVTDISHLVR;KPT(0.01)DGAS(0.135)S(0.69)S(0.155)NCVT(0.009)DIS(0.001)HLVR	T700-p	T(0.01)	FALSE	FALSE	FALSE	FALSE	FALSE	MIASRKPTDGASSSN	0.997829	0.00245686	1.002	1	10	FALSE	TRUE	11.6302	11.1047	11.9331	11.8341	11.3403	11.2683	12.3345	11.2136	11.2114	11.827	0.992334	FALSE	TRUE	FALSE	FALSE	FALSE	FALSE	FALSE	FALSE	FALSE	FALSE	FALSE	FALSE	FALSE	FALSE	FALSE	TRUE	FALSE	FALSE	NA	NA	FALSE	FALSE	TRUE
109164	P49321	NASP	NASP	Nuclear autoantigenic sperm protein	_KPTDGASpSSNCVTDISHLVR_	KPT(0.006)DGAS(0.14)S(0.714)S(0.14)NCVTDISHLVR;KPT(0.01)DGAS(0.135)S(0.69)S(0.155)NCVT(0.009)DIS(0.001)HLVR	S704-p	S(0.135)	FALSE	FALSE	FALSE	FALSE	FALSE	RKPTDGASSSNCVTD	0.997829	0.00245686	1.002	1	10	FALSE	TRUE	11.6302	11.1047	11.9331	11.8341	11.3403	11.2683	12.3345	11.2136	11.2114	11.827	0.992334	FALSE	TRUE	FALSE	FALSE	FALSE	FALSE	FALSE	FALSE	FALSE	FALSE	FALSE	FALSE	FALSE	FALSE	FALSE	TRUE	FALSE	FALSE	NA	NA	FALSE	FALSE	TRUE
109164	P49321	NASP	NASP	Nuclear autoantigenic sperm protein	_KPTDGASpSSNCVTDISHLVR_	KPT(0.006)DGAS(0.14)S(0.714)S(0.14)NCVTDISHLVR;KPT(0.01)DGAS(0.135)S(0.69)S(0.155)NCVT(0.009)DIS(0.001)HLVR	S705-p	S(0.69)	TRUE	FALSE	FALSE	FALSE	FALSE	KPTDGASSSNCVTDI	0.997829	0.00245686	1.002	1	10	FALSE	TRUE	11.6302	11.1047	11.9331	11.8341	11.3403	11.2683	12.3345	11.2136	11.2114	11.827	0.992334	FALSE	TRUE	FALSE	FALSE	FALSE	FALSE	FALSE	FALSE	FALSE	FALSE	FALSE	FALSE	FALSE	FALSE	FALSE	TRUE	FALSE	FALSE	NA	NA	FALSE	FALSE	TRUE
109164	P49321	NASP	NASP	Nuclear autoantigenic sperm protein	_KPTDGASpSSNCVTDISHLVR_	KPT(0.006)DGAS(0.14)S(0.714)S(0.14)NCVTDISHLVR;KPT(0.01)DGAS(0.135)S(0.69)S(0.155)NCVT(0.009)DIS(0.001)HLVR	S706-p	S(0.155)	FALSE	FALSE	FALSE	FALSE	FALSE	PTDGASSSNCVTDIS	0.997829	0.00245686	1.002	1	10	FALSE	TRUE	11.6302	11.1047	11.9331	11.8341	11.3403	11.2683	12.3345	11.2136	11.2114	11.827	0.992334	FALSE	TRUE	FALSE	FALSE	FALSE	FALSE	FALSE	FALSE	FALSE	FALSE	FALSE	FALSE	FALSE	FALSE	FALSE	TRUE	FALSE	FALSE	NA	NA	FALSE	FALSE	TRUE
109164	P49321	NASP	NASP	Nuclear autoantigenic sperm protein	_KPTDGASpSSNCVTDISHLVR_	KPT(0.006)DGAS(0.14)S(0.714)S(0.14)NCVTDISHLVR;KPT(0.01)DGAS(0.135)S(0.69)S(0.155)NCVT(0.009)DIS(0.001)HLVR	T710-p	T(0.009)	FALSE	FALSE	FALSE	FALSE	FALSE	ASSSNCVTDISHLVR	0.997829	0.00245686	1.002	1	10	FALSE	TRUE	11.6302	11.1047	11.9331	11.8341	11.3403	11.2683	12.3345	11.2136	11.2114	11.827	0.992334	FALSE	FALSE	FALSE	FALSE	FALSE	FALSE	FALSE	FALSE	FALSE	FALSE	FALSE	FALSE	FALSE	FALSE	FALSE	TRUE	FALSE	FALSE	NA	NA	FALSE	FALSE	TRUE
109164	P49321	NASP	NASP	Nuclear autoantigenic sperm protein	_KPTDGASpSSNCVTDISHLVR_	KPT(0.006)DGAS(0.14)S(0.714)S(0.14)NCVTDISHLVR;KPT(0.01)DGAS(0.135)S(0.69)S(0.155)NCVT(0.009)DIS(0.001)HLVR	S713-p	S(0.001)	FALSE	FALSE	FALSE	FALSE	FALSE	SNCVTDISHLVRKKR	0.997829	0.00245686	1.002	1	10	FALSE	TRUE	11.6302	11.1047	11.9331	11.8341	11.3403	11.2683	12.3345	11.2136	11.2114	11.827	0.992334	FALSE	TRUE	FALSE	FALSE	FALSE	FALSE	FALSE	FALSE	FALSE	FALSE	FALSE	FALSE	FALSE	FALSE	FALSE	TRUE	FALSE	FALSE	NA	NA	FALSE	FALSE	TRUE
164188	Q96PK6	RBM14	RBM14 SIP	RNA-binding protein 14	_QPpTPPFFGR_	QPT(1)PPFFGR	T206-p	T(1)	TRUE	TRUE	TRUE	FALSE	FALSE	DGQARQPTPPFFGRD	0.995903	0.00248216	1.002	1	8	FALSE	FALSE	16.1207	15.965	16.0957	15.5552	16.0023	15.8338	16.018	15.9437	15.9788	15.9771	0.985106	FALSE	TRUE	FALSE	FALSE	FALSE	FALSE	FALSE	FALSE	FALSE	FALSE	FALSE	FALSE	FALSE	FALSE	FALSE	TRUE	FALSE	FALSE	NA	NA	FALSE	FALSE	FALSE
160902	Q6AI08	HEATR6	HEATR6 ABC1	HEAT repeat-containing protein 6	_QFLSVAEDpTSDHRR_	QFLSVAEDT(0.5)S(0.5)DHRR	T498-p	T(0.5)	TRUE	FALSE	FALSE	FALSE	FALSE	FLSVAEDTSDHRRAF	0.995962	0.00248437	1.002	1	6	FALSE	FALSE	14.0288	13.6909	13.8169	13.7029	14.0591	13.5371	14.0841	13.9963	13.6993	13.9942	0.986607	FALSE	FALSE	FALSE	FALSE	FALSE	FALSE	FALSE	FALSE	FALSE	FALSE	FALSE	FALSE	FALSE	FALSE	FALSE	FALSE	FALSE	FALSE	NA	PF13251	FALSE	FALSE	FALSE
160902	Q6AI08	HEATR6	HEATR6 ABC1	HEAT repeat-containing protein 6	_QFLSVAEDpTSDHRR_	QFLSVAEDT(0.5)S(0.5)DHRR	S499-p	S(0.5)	FALSE	FALSE	FALSE	FALSE	FALSE	LSVAEDTSDHRRAFT	0.995962	0.00248437	1.002	1	6	FALSE	FALSE	14.0288	13.6909	13.8169	13.7029	14.0591	13.5371	14.0841	13.9963	13.6993	13.9942	0.986607	FALSE	FALSE	FALSE	FALSE	FALSE	FALSE	FALSE	FALSE	FALSE	FALSE	FALSE	FALSE	FALSE	FALSE	FALSE	FALSE	FALSE	FALSE	NA	PF13251	FALSE	FALSE	FALSE
21603	Q5T2D3	OTUD3	OTUD3 KIAA0459	OTU domain-containing protein 3	_AQApSPSEENKANK_	AQAS(0.777)PS(0.223)EENKANK	S326-p	S(0.777)	TRUE	TRUE	FALSE	FALSE	FALSE	ENNKAQASPSEENKA	0.996267	0.00253623	1.002	1	2	FALSE	FALSE	16.1314	16.2707	16.4346	16.938	16.5825	16.5257	16.5026	16.2373	16.5397	16.5647	0.987553	FALSE	FALSE	FALSE	FALSE	TRUE	FALSE	FALSE	FALSE	FALSE	FALSE	FALSE	FALSE	FALSE	FALSE	FALSE	TRUE	FALSE	FALSE	NA	NA	FALSE	FALSE	FALSE
21603	Q5T2D3	OTUD3	OTUD3 KIAA0459	OTU domain-containing protein 3	_AQApSPSEENKANK_	AQAS(0.777)PS(0.223)EENKANK	S328-p	S(0.223)	FALSE	FALSE	FALSE	FALSE	FALSE	NKAQASPSEENKANK	0.996267	0.00253623	1.002	1	2	FALSE	FALSE	16.1314	16.2707	16.4346	16.938	16.5825	16.5257	16.5026	16.2373	16.5397	16.5647	0.987553	FALSE	FALSE	FALSE	FALSE	TRUE	FALSE	FALSE	FALSE	FALSE	FALSE	FALSE	FALSE	FALSE	FALSE	FALSE	TRUE	FALSE	FALSE	NA	NA	FALSE	FALSE	FALSE
219301	Q8IZ21	PHACTR4	PHACTR4 PRO2963	Phosphatase and actin regulator 4	_VLDSVEAGDTpTPPTK_	VLDSVEAGDT(0.144)T(0.856)PPTK;VLDSVEAGDT(0.127)T(0.872)PPTK;VLDSVEAGDT(0.067)T(0.931)PPT(0.002)K;VLDSVEAGDT(0.148)T(0.852)PPTK	T27-p	T(0.144)	FALSE	FALSE	FALSE	FALSE	FALSE	DSVEAGDTTPPTKRK	0.994566	0.00256237	1.002	1	20	FALSE	FALSE	16.5996	16.6073	16.3893	16.5545	16.3976	16.475	16.565	16.4597	16.5506	16.5109	0.98058	FALSE	FALSE	FALSE	FALSE	FALSE	FALSE	FALSE	FALSE	FALSE	FALSE	FALSE	FALSE	FALSE	FALSE	FALSE	TRUE	FALSE	FALSE	NA	NA	FALSE	FALSE	TRUE
219301	Q8IZ21	PHACTR4	PHACTR4 PRO2963	Phosphatase and actin regulator 4	_VLDSVEAGDTpTPPTK_	VLDSVEAGDT(0.144)T(0.856)PPTK;VLDSVEAGDT(0.127)T(0.872)PPTK;VLDSVEAGDT(0.067)T(0.931)PPT(0.002)K;VLDSVEAGDT(0.148)T(0.852)PPTK	T28-p	T(0.856)	TRUE	TRUE	FALSE	FALSE	FALSE	SVEAGDTTPPTKRKS	0.994566	0.00256237	1.002	1	20	FALSE	FALSE	16.5996	16.6073	16.3893	16.5545	16.3976	16.475	16.565	16.4597	16.5506	16.5109	0.98058	FALSE	TRUE	FALSE	FALSE	FALSE	FALSE	FALSE	FALSE	FALSE	FALSE	FALSE	FALSE	FALSE	FALSE	FALSE	TRUE	FALSE	FALSE	NA	NA	FALSE	FALSE	TRUE
219301	Q8IZ21	PHACTR4	PHACTR4 PRO2963	Phosphatase and actin regulator 4	_VLDSVEAGDTpTPPTK_	VLDSVEAGDT(0.144)T(0.856)PPTK;VLDSVEAGDT(0.127)T(0.872)PPTK;VLDSVEAGDT(0.067)T(0.931)PPT(0.002)K;VLDSVEAGDT(0.148)T(0.852)PPTK	T27-p	T(0.127)	FALSE	FALSE	FALSE	FALSE	FALSE	DSVEAGDTTPPTKRK	0.994566	0.00256237	1.002	1	20	FALSE	FALSE	16.5996	16.6073	16.3893	16.5545	16.3976	16.475	16.565	16.4597	16.5506	16.5109	0.98058	FALSE	FALSE	FALSE	FALSE	FALSE	FALSE	FALSE	FALSE	FALSE	FALSE	FALSE	FALSE	FALSE	FALSE	FALSE	TRUE	FALSE	FALSE	NA	NA	FALSE	FALSE	TRUE
219301	Q8IZ21	PHACTR4	PHACTR4 PRO2963	Phosphatase and actin regulator 4	_VLDSVEAGDTpTPPTK_	VLDSVEAGDT(0.144)T(0.856)PPTK;VLDSVEAGDT(0.127)T(0.872)PPTK;VLDSVEAGDT(0.067)T(0.931)PPT(0.002)K;VLDSVEAGDT(0.148)T(0.852)PPTK	T28-p	T(0.872)	TRUE	TRUE	FALSE	FALSE	FALSE	SVEAGDTTPPTKRKS	0.994566	0.00256237	1.002	1	20	FALSE	FALSE	16.5996	16.6073	16.3893	16.5545	16.3976	16.475	16.565	16.4597	16.5506	16.5109	0.98058	FALSE	TRUE	FALSE	FALSE	FALSE	FALSE	FALSE	FALSE	FALSE	FALSE	FALSE	FALSE	FALSE	FALSE	FALSE	TRUE	FALSE	FALSE	NA	NA	FALSE	FALSE	TRUE
219301	Q8IZ21	PHACTR4	PHACTR4 PRO2963	Phosphatase and actin regulator 4	_VLDSVEAGDTpTPPTK_	VLDSVEAGDT(0.144)T(0.856)PPTK;VLDSVEAGDT(0.127)T(0.872)PPTK;VLDSVEAGDT(0.067)T(0.931)PPT(0.002)K;VLDSVEAGDT(0.148)T(0.852)PPTK	T27-p	T(0.067)	FALSE	FALSE	FALSE	FALSE	FALSE	DSVEAGDTTPPTKRK	0.994566	0.00256237	1.002	1	20	FALSE	FALSE	16.5996	16.6073	16.3893	16.5545	16.3976	16.475	16.565	16.4597	16.5506	16.5109	0.98058	FALSE	FALSE	FALSE	FALSE	FALSE	FALSE	FALSE	FALSE	FALSE	FALSE	FALSE	FALSE	FALSE	FALSE	FALSE	TRUE	FALSE	FALSE	NA	NA	FALSE	FALSE	TRUE
219301	Q8IZ21	PHACTR4	PHACTR4 PRO2963	Phosphatase and actin regulator 4	_VLDSVEAGDTpTPPTK_	VLDSVEAGDT(0.144)T(0.856)PPTK;VLDSVEAGDT(0.127)T(0.872)PPTK;VLDSVEAGDT(0.067)T(0.931)PPT(0.002)K;VLDSVEAGDT(0.148)T(0.852)PPTK	T28-p	T(0.931)	TRUE	TRUE	FALSE	FALSE	FALSE	SVEAGDTTPPTKRKS	0.994566	0.00256237	1.002	1	20	FALSE	FALSE	16.5996	16.6073	16.3893	16.5545	16.3976	16.475	16.565	16.4597	16.5506	16.5109	0.98058	FALSE	TRUE	FALSE	FALSE	FALSE	FALSE	FALSE	FALSE	FALSE	FALSE	FALSE	FALSE	FALSE	FALSE	FALSE	TRUE	FALSE	FALSE	NA	NA	FALSE	FALSE	TRUE
219301	Q8IZ21	PHACTR4	PHACTR4 PRO2963	Phosphatase and actin regulator 4	_VLDSVEAGDTpTPPTK_	VLDSVEAGDT(0.144)T(0.856)PPTK;VLDSVEAGDT(0.127)T(0.872)PPTK;VLDSVEAGDT(0.067)T(0.931)PPT(0.002)K;VLDSVEAGDT(0.148)T(0.852)PPTK	T31-p	T(0.002)	FALSE	FALSE	FALSE	FALSE	FALSE	AGDTTPPTKRKSKFS	0.994566	0.00256237	1.002	1	20	FALSE	FALSE	16.5996	16.6073	16.3893	16.5545	16.3976	16.475	16.565	16.4597	16.5506	16.5109	0.98058	FALSE	TRUE	FALSE	FALSE	FALSE	FALSE	FALSE	FALSE	FALSE	FALSE	FALSE	FALSE	FALSE	FALSE	FALSE	TRUE	FALSE	FALSE	NA	NA	FALSE	FALSE	TRUE
219301	Q8IZ21	PHACTR4	PHACTR4 PRO2963	Phosphatase and actin regulator 4	_VLDSVEAGDTpTPPTK_	VLDSVEAGDT(0.144)T(0.856)PPTK;VLDSVEAGDT(0.127)T(0.872)PPTK;VLDSVEAGDT(0.067)T(0.931)PPT(0.002)K;VLDSVEAGDT(0.148)T(0.852)PPTK	T27-p	T(0.148)	FALSE	FALSE	FALSE	FALSE	FALSE	DSVEAGDTTPPTKRK	0.994566	0.00256237	1.002	1	20	FALSE	FALSE	16.5996	16.6073	16.3893	16.5545	16.3976	16.475	16.565	16.4597	16.5506	16.5109	0.98058	FALSE	FALSE	FALSE	FALSE	FALSE	FALSE	FALSE	FALSE	FALSE	FALSE	FALSE	FALSE	FALSE	FALSE	FALSE	TRUE	FALSE	FALSE	NA	NA	FALSE	FALSE	TRUE
219301	Q8IZ21	PHACTR4	PHACTR4 PRO2963	Phosphatase and actin regulator 4	_VLDSVEAGDTpTPPTK_	VLDSVEAGDT(0.144)T(0.856)PPTK;VLDSVEAGDT(0.127)T(0.872)PPTK;VLDSVEAGDT(0.067)T(0.931)PPT(0.002)K;VLDSVEAGDT(0.148)T(0.852)PPTK	T28-p	T(0.852)	TRUE	TRUE	FALSE	FALSE	FALSE	SVEAGDTTPPTKRKS	0.994566	0.00256237	1.002	1	20	FALSE	FALSE	16.5996	16.6073	16.3893	16.5545	16.3976	16.475	16.565	16.4597	16.5506	16.5109	0.98058	FALSE	TRUE	FALSE	FALSE	FALSE	FALSE	FALSE	FALSE	FALSE	FALSE	FALSE	FALSE	FALSE	FALSE	FALSE	TRUE	FALSE	FALSE	NA	NA	FALSE	FALSE	TRUE
48227	Q8IX07	ZFPM1	ZFPM1 FOG1 ZFN89A	Zinc finger protein ZFPM1	_EEGAGGAApTPEDGAGGR_	EEGAGGAAT(1)PEDGAGGR	T653-p	T(1)	TRUE	TRUE	TRUE	FALSE	FALSE	EGAGGAATPEDGAGG	0.99599	0.0025984	1.002	1	8	FALSE	FALSE	10.9486	11.1617	10.7805	11.2166	11.246	10.8912	11.2186	11.4659	10.8301	10.9604	0.987064	FALSE	TRUE	FALSE	FALSE	FALSE	FALSE	FALSE	FALSE	FALSE	FALSE	FALSE	FALSE	FALSE	FALSE	FALSE	TRUE	TRUE	FALSE	NA	NA	FALSE	FALSE	FALSE
98784	Q09666	AHNAK	AHNAK PM227	Neuroblast differentiation-associated protein AHNAK	_IpSAPNVDFNLEGPK_	IS(1)APNVDFNLEGPK	S5448-p	S(1)	TRUE	TRUE	TRUE	FALSE	FALSE	NLKGPRISAPNVDFN	0.997034	0.00260461	1.002	1	7	FALSE	FALSE	17.7055	17.1602	17.6349	16.697	17.6162	17.4838	17.3108	17.3799	17.0807	17.5717	0.989931	FALSE	TRUE	FALSE	FALSE	FALSE	FALSE	FALSE	FALSE	FALSE	FALSE	FALSE	FALSE	FALSE	FALSE	FALSE	FALSE	FALSE	FALSE	NA	NA	FALSE	FALSE	FALSE
88578	Q8TDM6	DLG5	DLG5 KIAA0583 PDLG	Disks large homolog 5	_HN(de)GpSSEILNK_	HNGS(0.8)S(0.2)EILNK;HNGS(0.897)S(0.103)EILNK	S295-p	S(0.8)	TRUE	TRUE	FALSE	FALSE	FALSE	QVLKHNGSSEILNKL	0.994798	0.00260506	1.002	1	16	FALSE	FALSE	16.5607	16.6219	16.5172	16.6869	16.8825	16.7133	16.6401	16.5969	16.6033	16.7287	0.981532	FALSE	TRUE	FALSE	FALSE	FALSE	FALSE	FALSE	FALSE	FALSE	FALSE	FALSE	FALSE	FALSE	FALSE	FALSE	FALSE	FALSE	FALSE	NA	NA	FALSE	FALSE	FALSE
88578	Q8TDM6	DLG5	DLG5 KIAA0583 PDLG	Disks large homolog 5	_HN(de)GpSSEILNK_	HNGS(0.8)S(0.2)EILNK;HNGS(0.897)S(0.103)EILNK	S296-p	S(0.2)	FALSE	FALSE	FALSE	FALSE	FALSE	VLKHNGSSEILNKLY	0.994798	0.00260506	1.002	1	16	FALSE	FALSE	16.5607	16.6219	16.5172	16.6869	16.8825	16.7133	16.6401	16.5969	16.6033	16.7287	0.981532	FALSE	TRUE	FALSE	FALSE	FALSE	FALSE	FALSE	FALSE	FALSE	FALSE	FALSE	FALSE	FALSE	FALSE	FALSE	FALSE	FALSE	FALSE	NA	NA	FALSE	FALSE	FALSE
88578	Q8TDM6	DLG5	DLG5 KIAA0583 PDLG	Disks large homolog 5	_HN(de)GpSSEILNK_	HNGS(0.8)S(0.2)EILNK;HNGS(0.897)S(0.103)EILNK	S295-p	S(0.897)	TRUE	TRUE	FALSE	FALSE	FALSE	QVLKHNGSSEILNKL	0.994798	0.00260506	1.002	1	16	FALSE	FALSE	16.5607	16.6219	16.5172	16.6869	16.8825	16.7133	16.6401	16.5969	16.6033	16.7287	0.981532	FALSE	TRUE	FALSE	FALSE	FALSE	FALSE	FALSE	FALSE	FALSE	FALSE	FALSE	FALSE	FALSE	FALSE	FALSE	FALSE	FALSE	FALSE	NA	NA	FALSE	FALSE	FALSE
88578	Q8TDM6	DLG5	DLG5 KIAA0583 PDLG	Disks large homolog 5	_HN(de)GpSSEILNK_	HNGS(0.8)S(0.2)EILNK;HNGS(0.897)S(0.103)EILNK	S296-p	S(0.103)	FALSE	FALSE	FALSE	FALSE	FALSE	VLKHNGSSEILNKLY	0.994798	0.00260506	1.002	1	16	FALSE	FALSE	16.5607	16.6219	16.5172	16.6869	16.8825	16.7133	16.6401	16.5969	16.6033	16.7287	0.981532	FALSE	TRUE	FALSE	FALSE	FALSE	FALSE	FALSE	FALSE	FALSE	FALSE	FALSE	FALSE	FALSE	FALSE	FALSE	FALSE	FALSE	FALSE	NA	NA	FALSE	FALSE	FALSE
193424	Q9Y4D8	HECTD4	HECTD4 C12orf51 KIAA0614	Probable E3 ubiquitin-protein ligase HECTD4	_pSISGTPAETPACK_	S(0.366)IS(0.315)GT(0.315)PAET(0.003)PACK	S1073-p	S(0.366)	TRUE	FALSE	FALSE	FALSE	FALSE	AQSGLTRSISGTPAE	0.998356	0.00263064	1.002	1	19	FALSE	FALSE	12.8831	11.4567	12.0071	12.8973	11.6341	12.2893	12.7451	12.2188	12.5361	11.1022	0.994447	FALSE	FALSE	FALSE	TRUE	FALSE	FALSE	FALSE	FALSE	FALSE	FALSE	FALSE	FALSE	FALSE	FALSE	NA	NA	NA	NA	NA	NA	FALSE	FALSE	FALSE
193424	Q9Y4D8	HECTD4	HECTD4 C12orf51 KIAA0614	Probable E3 ubiquitin-protein ligase HECTD4	_pSISGTPAETPACK_	S(0.366)IS(0.315)GT(0.315)PAET(0.003)PACK	S1075-p	S(0.315)	FALSE	FALSE	FALSE	FALSE	FALSE	SGLTRSISGTPAETP	0.998356	0.00263064	1.002	1	19	FALSE	FALSE	12.8831	11.4567	12.0071	12.8973	11.6341	12.2893	12.7451	12.2188	12.5361	11.1022	0.994447	FALSE	TRUE	FALSE	TRUE	FALSE	FALSE	FALSE	FALSE	FALSE	FALSE	FALSE	FALSE	FALSE	FALSE	NA	NA	NA	NA	NA	NA	FALSE	FALSE	FALSE
193424	Q9Y4D8	HECTD4	HECTD4 C12orf51 KIAA0614	Probable E3 ubiquitin-protein ligase HECTD4	_pSISGTPAETPACK_	S(0.366)IS(0.315)GT(0.315)PAET(0.003)PACK	T1077-p	T(0.315)	FALSE	FALSE	FALSE	FALSE	FALSE	LTRSISGTPAETPAC	0.998356	0.00263064	1.002	1	19	FALSE	FALSE	12.8831	11.4567	12.0071	12.8973	11.6341	12.2893	12.7451	12.2188	12.5361	11.1022	0.994447	FALSE	FALSE	FALSE	TRUE	FALSE	FALSE	FALSE	FALSE	FALSE	FALSE	FALSE	FALSE	FALSE	FALSE	NA	NA	NA	NA	NA	NA	FALSE	FALSE	FALSE
193424	Q9Y4D8	HECTD4	HECTD4 C12orf51 KIAA0614	Probable E3 ubiquitin-protein ligase HECTD4	_pSISGTPAETPACK_	S(0.366)IS(0.315)GT(0.315)PAET(0.003)PACK	T1081-p	T(0.003)	FALSE	FALSE	FALSE	FALSE	FALSE	ISGTPAETPACKSAS	0.998356	0.00263064	1.002	1	19	FALSE	FALSE	12.8831	11.4567	12.0071	12.8973	11.6341	12.2893	12.7451	12.2188	12.5361	11.1022	0.994447	FALSE	TRUE	FALSE	TRUE	FALSE	FALSE	FALSE	FALSE	FALSE	FALSE	FALSE	FALSE	FALSE	FALSE	NA	NA	NA	NA	NA	NA	FALSE	FALSE	FALSE
1812	Q14978	NOLC1	NOLC1 KIAA0035 NS5ATP13	Nucleolar and coiled-body phosphoprotein 1	_AAKNpSEEEEEEKK_	AAKNS(1)EEEEEEKK	S563-p	S(1)	TRUE	TRUE	TRUE	FALSE	FALSE	NGKAAKNSEEEEEEK	0.998693	0.00265492	1.002	1	2	FALSE	FALSE	17.5121	18.5097	17.2606	19.6582	17.3354	18.5856	17.3964	18.3534	17.3727	18.5812	0.995592	FALSE	TRUE	FALSE	FALSE	FALSE	FALSE	FALSE	FALSE	FALSE	FALSE	FALSE	FALSE	FALSE	FALSE	FALSE	TRUE	TRUE	FALSE	NA	NA	FALSE	FALSE	TRUE
157183	Q9UPS8	ANKRD26	ANKRD26 KIAA1074	Ankyrin repeat domain-containing protein 26	_NVGMPVAHMEpSPER_	NVGMPVAHMES(1)PER	S489-p	S(1)	TRUE	TRUE	TRUE	FALSE	FALSE	MPVAHMESPERYLHL	0.996205	0.00270048	1.002	1	1	FALSE	FALSE	11.7284	11.997	11.7718	12.3082	12.1298	11.6642	12.0266	12.3966	11.8497	12.0115	0.987369	FALSE	TRUE	FALSE	FALSE	FALSE	FALSE	FALSE	FALSE	FALSE	FALSE	FALSE	FALSE	FALSE	FALSE	FALSE	FALSE	FALSE	FALSE	NA	NA	FALSE	FALSE	FALSE
15145	Q8TC76	FAM110B	FAM110B C8orf72	Protein FAM110B	_ALGSPpTLK_	ALGS(0.195)PT(0.805)LK	S95-p	S(0.195)	FALSE	FALSE	FALSE	FALSE	FALSE	AAKRALGSPTLKVFG	0.996415	0.00273052	1.002	1	11	FALSE	FALSE	16.7047	16.4222	16.3287	15.7079	16.4459	16.3201	16.5926	16.276	16.1716	16.2628	0.988133	FALSE	TRUE	FALSE	FALSE	FALSE	FALSE	FALSE	FALSE	FALSE	FALSE	FALSE	FALSE	FALSE	FALSE	FALSE	FALSE	FALSE	FALSE	NA	PF14161	FALSE	FALSE	FALSE
15145	Q8TC76	FAM110B	FAM110B C8orf72	Protein FAM110B	_ALGSPpTLK_	ALGS(0.195)PT(0.805)LK	T97-p	T(0.805)	TRUE	TRUE	FALSE	FALSE	FALSE	KRALGSPTLKVFGNH	0.996415	0.00273052	1.002	1	11	FALSE	FALSE	16.7047	16.4222	16.3287	15.7079	16.4459	16.3201	16.5926	16.276	16.1716	16.2628	0.988133	FALSE	FALSE	FALSE	FALSE	FALSE	FALSE	FALSE	FALSE	FALSE	FALSE	FALSE	FALSE	FALSE	FALSE	FALSE	FALSE	FALSE	FALSE	NA	PF14161	FALSE	FALSE	FALSE
106125	Q00536	CDK16	CDK16 PCTAIRE1 PCTK1	Cyclin-dependent kinase 16	_KIpSTEDINK_	KIS(0.5)T(0.5)EDINK;KIS(0.971)T(0.029)EDINK	S110-p	S(0.5)	TRUE	FALSE	FALSE	FALSE	FALSE	NHPPRKISTEDINKR	0.99517	0.00273606	1.002	1	9	FALSE	FALSE	17.7331	17.4938	17.4847	17.1671	17.2766	17.5176	17.3409	17.3922	17.3945	17.5238	0.983398	FALSE	TRUE	TRUE	FALSE	FALSE	FALSE	FALSE	FALSE	FALSE	FALSE	FALSE	FALSE	FALSE	FALSE	FALSE	FALSE	FALSE	FALSE	NA	NA	FALSE	FALSE	FALSE
106125	Q00536	CDK16	CDK16 PCTAIRE1 PCTK1	Cyclin-dependent kinase 16	_KIpSTEDINK_	KIS(0.5)T(0.5)EDINK;KIS(0.971)T(0.029)EDINK	T111-p	T(0.5)	FALSE	FALSE	FALSE	FALSE	FALSE	HPPRKISTEDINKRL	0.99517	0.00273606	1.002	1	9	FALSE	FALSE	17.7331	17.4938	17.4847	17.1671	17.2766	17.5176	17.3409	17.3922	17.3945	17.5238	0.983398	FALSE	TRUE	TRUE	FALSE	FALSE	FALSE	FALSE	FALSE	FALSE	FALSE	FALSE	FALSE	FALSE	FALSE	FALSE	FALSE	FALSE	FALSE	NA	NA	FALSE	FALSE	FALSE
106125	Q00536	CDK16	CDK16 PCTAIRE1 PCTK1	Cyclin-dependent kinase 16	_KIpSTEDINK_	KIS(0.5)T(0.5)EDINK;KIS(0.971)T(0.029)EDINK	S110-p	S(0.971)	TRUE	TRUE	FALSE	FALSE	FALSE	NHPPRKISTEDINKR	0.99517	0.00273606	1.002	1	9	FALSE	FALSE	17.7331	17.4938	17.4847	17.1671	17.2766	17.5176	17.3409	17.3922	17.3945	17.5238	0.983398	FALSE	TRUE	TRUE	FALSE	FALSE	FALSE	FALSE	FALSE	FALSE	FALSE	FALSE	FALSE	FALSE	FALSE	FALSE	FALSE	FALSE	FALSE	NA	NA	FALSE	FALSE	FALSE
106125	Q00536	CDK16	CDK16 PCTAIRE1 PCTK1	Cyclin-dependent kinase 16	_KIpSTEDINK_	KIS(0.5)T(0.5)EDINK;KIS(0.971)T(0.029)EDINK	T111-p	T(0.029)	FALSE	FALSE	FALSE	FALSE	FALSE	HPPRKISTEDINKRL	0.99517	0.00273606	1.002	1	9	FALSE	FALSE	17.7331	17.4938	17.4847	17.1671	17.2766	17.5176	17.3409	17.3922	17.3945	17.5238	0.983398	FALSE	TRUE	TRUE	FALSE	FALSE	FALSE	FALSE	FALSE	FALSE	FALSE	FALSE	FALSE	FALSE	FALSE	FALSE	FALSE	FALSE	FALSE	NA	NA	FALSE	FALSE	FALSE
96528	Q9UIF9	BAZ2A	BAZ2A KIAA0314 TIP5	Bromodomain adjacent to zinc finger domain protein 2A	_IMEEpTSGMEEEEEEESIAAVPGR_	IMEET(0.554)S(0.446)GMEEEEEEESIAAVPGR	T1050-p	T(0.554)	TRUE	FALSE	FALSE	FALSE	FALSE	SSRIMEETSGMEEEE	0.996819	0.00273777	1.002	1	16	FALSE	FALSE	14.7521	14.7285	14.5761	14.1409	14.531	14.695	13.9179	14.8116	14.8315	14.4863	0.989075	FALSE	TRUE	FALSE	FALSE	FALSE	FALSE	FALSE	FALSE	FALSE	FALSE	FALSE	FALSE	FALSE	FALSE	FALSE	FALSE	TRUE	FALSE	NA	NA	FALSE	FALSE	FALSE
96528	Q9UIF9	BAZ2A	BAZ2A KIAA0314 TIP5	Bromodomain adjacent to zinc finger domain protein 2A	_IMEEpTSGMEEEEEEESIAAVPGR_	IMEET(0.554)S(0.446)GMEEEEEEESIAAVPGR	S1051-p	S(0.446)	FALSE	FALSE	FALSE	FALSE	FALSE	SRIMEETSGMEEEEE	0.996819	0.00273777	1.002	1	16	FALSE	FALSE	14.7521	14.7285	14.5761	14.1409	14.531	14.695	13.9179	14.8116	14.8315	14.4863	0.989075	FALSE	TRUE	FALSE	FALSE	FALSE	FALSE	FALSE	FALSE	FALSE	FALSE	FALSE	FALSE	FALSE	FALSE	FALSE	FALSE	TRUE	FALSE	NA	NA	FALSE	FALSE	FALSE
8	Q9NQS7	INCENP	INCENP	Inner centromere protein	_AAAAAAAATM(ox)ALAAPSpSPTPESPTM(ox)LTK_	AAAAAAAATMALAAPS(0.428)S(0.456)PT(0.11)PES(0.005)PT(0.001)MLTK	S142-p	S(0.428)	FALSE	FALSE	FALSE	FALSE	FALSE	TMALAAPSSPTPESP	0.997034	0.00279731	1.002	1	13	FALSE	FALSE	17.1364	17.1622	17.0986	16.0597	16.9143	17.0117	17.1627	16.7468	16.6887	16.7751	0.989849	FALSE	TRUE	FALSE	FALSE	FALSE	FALSE	FALSE	FALSE	FALSE	FALSE	FALSE	FALSE	FALSE	FALSE	FALSE	FALSE	TRUE	FALSE	NA	NA	FALSE	FALSE	FALSE
8	Q9NQS7	INCENP	INCENP	Inner centromere protein	_AAAAAAAATM(ox)ALAAPSpSPTPESPTM(ox)LTK_	AAAAAAAATMALAAPS(0.428)S(0.456)PT(0.11)PES(0.005)PT(0.001)MLTK	S143-p	S(0.456)	TRUE	FALSE	FALSE	FALSE	FALSE	MALAAPSSPTPESPT	0.997034	0.00279731	1.002	1	13	FALSE	FALSE	17.1364	17.1622	17.0986	16.0597	16.9143	17.0117	17.1627	16.7468	16.6887	16.7751	0.989849	FALSE	TRUE	FALSE	FALSE	FALSE	FALSE	FALSE	FALSE	FALSE	FALSE	FALSE	FALSE	FALSE	FALSE	FALSE	FALSE	TRUE	FALSE	NA	NA	FALSE	FALSE	FALSE
8	Q9NQS7	INCENP	INCENP	Inner centromere protein	_AAAAAAAATM(ox)ALAAPSpSPTPESPTM(ox)LTK_	AAAAAAAATMALAAPS(0.428)S(0.456)PT(0.11)PES(0.005)PT(0.001)MLTK	T145-p	T(0.11)	FALSE	FALSE	FALSE	FALSE	FALSE	LAAPSSPTPESPTML	0.997034	0.00279731	1.002	1	13	FALSE	FALSE	17.1364	17.1622	17.0986	16.0597	16.9143	17.0117	17.1627	16.7468	16.6887	16.7751	0.989849	FALSE	TRUE	FALSE	FALSE	FALSE	FALSE	FALSE	FALSE	FALSE	FALSE	FALSE	FALSE	FALSE	FALSE	FALSE	FALSE	TRUE	FALSE	NA	NA	FALSE	FALSE	FALSE
8	Q9NQS7	INCENP	INCENP	Inner centromere protein	_AAAAAAAATM(ox)ALAAPSpSPTPESPTM(ox)LTK_	AAAAAAAATMALAAPS(0.428)S(0.456)PT(0.11)PES(0.005)PT(0.001)MLTK	S148-p	S(0.005)	FALSE	FALSE	FALSE	FALSE	FALSE	PSSPTPESPTMLTKK	0.997034	0.00279731	1.002	1	13	FALSE	FALSE	17.1364	17.1622	17.0986	16.0597	16.9143	17.0117	17.1627	16.7468	16.6887	16.7751	0.989849	FALSE	TRUE	FALSE	FALSE	FALSE	FALSE	FALSE	FALSE	FALSE	FALSE	FALSE	FALSE	FALSE	FALSE	FALSE	FALSE	TRUE	FALSE	NA	NA	FALSE	FALSE	FALSE
8	Q9NQS7	INCENP	INCENP	Inner centromere protein	_AAAAAAAATM(ox)ALAAPSpSPTPESPTM(ox)LTK_	AAAAAAAATMALAAPS(0.428)S(0.456)PT(0.11)PES(0.005)PT(0.001)MLTK	T150-p	T(0.001)	FALSE	FALSE	FALSE	FALSE	FALSE	SPTPESPTMLTKKPE	0.997034	0.00279731	1.002	1	13	FALSE	FALSE	17.1364	17.1622	17.0986	16.0597	16.9143	17.0117	17.1627	16.7468	16.6887	16.7751	0.989849	FALSE	TRUE	FALSE	FALSE	FALSE	FALSE	FALSE	FALSE	FALSE	FALSE	FALSE	FALSE	FALSE	FALSE	FALSE	FALSE	TRUE	FALSE	NA	NA	FALSE	FALSE	FALSE
3740	Q9UDY2	TJP2	TJP2 X104 ZO2	Tight junction protein ZO-2	_AASpSDQLR_	AAS(0.273)S(0.727)DQLR;AAS(0.303)S(0.697)DQLR	S978-p	S(0.273)	FALSE	FALSE	FALSE	FALSE	FALSE	AQMRRAASSDQLRDN	0.995921	0.00282145	1.002	1	17	FALSE	FALSE	15.57	15.2765	15.5408	15.0792	15.7536	15.4262	15.2955	15.5764	15.6596	15.2765	0.985484	FALSE	TRUE	FALSE	FALSE	FALSE	FALSE	FALSE	FALSE	FALSE	FALSE	FALSE	FALSE	FALSE	FALSE	FALSE	TRUE	FALSE	FALSE	NA	NA	FALSE	FALSE	TRUE
3740	Q9UDY2	TJP2	TJP2 X104 ZO2	Tight junction protein ZO-2	_AASpSDQLR_	AAS(0.273)S(0.727)DQLR;AAS(0.303)S(0.697)DQLR	S979-p	S(0.727)	TRUE	FALSE	FALSE	FALSE	FALSE	QMRRAASSDQLRDNS	0.995921	0.00282145	1.002	1	17	FALSE	FALSE	15.57	15.2765	15.5408	15.0792	15.7536	15.4262	15.2955	15.5764	15.6596	15.2765	0.985484	FALSE	TRUE	FALSE	FALSE	FALSE	FALSE	FALSE	FALSE	FALSE	FALSE	FALSE	FALSE	FALSE	FALSE	FALSE	TRUE	FALSE	FALSE	NA	NA	FALSE	FALSE	TRUE
3740	Q9UDY2	TJP2	TJP2 X104 ZO2	Tight junction protein ZO-2	_AASpSDQLR_	AAS(0.273)S(0.727)DQLR;AAS(0.303)S(0.697)DQLR	S978-p	S(0.303)	FALSE	FALSE	FALSE	FALSE	FALSE	AQMRRAASSDQLRDN	0.995921	0.00282145	1.002	1	17	FALSE	FALSE	15.57	15.2765	15.5408	15.0792	15.7536	15.4262	15.2955	15.5764	15.6596	15.2765	0.985484	FALSE	TRUE	FALSE	FALSE	FALSE	FALSE	FALSE	FALSE	FALSE	FALSE	FALSE	FALSE	FALSE	FALSE	FALSE	TRUE	FALSE	FALSE	NA	NA	FALSE	FALSE	TRUE
3740	Q9UDY2	TJP2	TJP2 X104 ZO2	Tight junction protein ZO-2	_AASpSDQLR_	AAS(0.273)S(0.727)DQLR;AAS(0.303)S(0.697)DQLR	S979-p	S(0.697)	TRUE	FALSE	FALSE	FALSE	FALSE	QMRRAASSDQLRDNS	0.995921	0.00282145	1.002	1	17	FALSE	FALSE	15.57	15.2765	15.5408	15.0792	15.7536	15.4262	15.2955	15.5764	15.6596	15.2765	0.985484	FALSE	TRUE	FALSE	FALSE	FALSE	FALSE	FALSE	FALSE	FALSE	FALSE	FALSE	FALSE	FALSE	FALSE	FALSE	TRUE	FALSE	FALSE	NA	NA	FALSE	FALSE	TRUE
52059	Q13610	PWP1	PWP1	Periodic tryptophan protein 1 homolog	_EKLQEEGGGpSDEEETGpSPSEDGMQSAR_	EKLQEEGGGS(0.675)DEEET(0.389)GS(0.767)PS(0.17)EDGMQSAR;EKLQEEGGGS(1)DEEET(0.053)GS(0.925)PS(0.022)EDGMQSAR;EKLQEEGGGS(0.994)DEEET(0.37)GS(0.544)PS(0.093)EDGMQSAR;EKLQEEGGGS(0.998)DEEET(0.037)GS(0.944)PS(0.022)EDGMQSAR	S50-p	S(0.675)	TRUE	FALSE	FALSE	FALSE	FALSE	LQEEGGGSDEEETGS	0.997569	0.00287148	1.002	2	16	FALSE	FALSE	12.9354	13.3693	13.1627	14.5002	13.2179	13.2081	13.3829	13.416	13.4866	13.7061	0.991455	FALSE	TRUE	FALSE	FALSE	FALSE	FALSE	FALSE	FALSE	FALSE	FALSE	FALSE	FALSE	FALSE	FALSE	FALSE	TRUE	TRUE	FALSE	NA	NA	FALSE	FALSE	FALSE
52059	Q13610	PWP1	PWP1	Periodic tryptophan protein 1 homolog	_EKLQEEGGGpSDEEETGpSPSEDGMQSAR_	EKLQEEGGGS(0.675)DEEET(0.389)GS(0.767)PS(0.17)EDGMQSAR;EKLQEEGGGS(1)DEEET(0.053)GS(0.925)PS(0.022)EDGMQSAR;EKLQEEGGGS(0.994)DEEET(0.37)GS(0.544)PS(0.093)EDGMQSAR;EKLQEEGGGS(0.998)DEEET(0.037)GS(0.944)PS(0.022)EDGMQSAR	T55-p	T(0.389)	FALSE	FALSE	FALSE	FALSE	FALSE	GGSDEEETGSPSEDG	0.997569	0.00287148	1.002	2	16	FALSE	FALSE	12.9354	13.3693	13.1627	14.5002	13.2179	13.2081	13.3829	13.416	13.4866	13.7061	0.991455	FALSE	TRUE	FALSE	FALSE	FALSE	FALSE	FALSE	FALSE	FALSE	FALSE	FALSE	FALSE	FALSE	FALSE	FALSE	TRUE	TRUE	FALSE	NA	NA	FALSE	FALSE	FALSE
52059	Q13610	PWP1	PWP1	Periodic tryptophan protein 1 homolog	_EKLQEEGGGpSDEEETGpSPSEDGMQSAR_	EKLQEEGGGS(0.675)DEEET(0.389)GS(0.767)PS(0.17)EDGMQSAR;EKLQEEGGGS(1)DEEET(0.053)GS(0.925)PS(0.022)EDGMQSAR;EKLQEEGGGS(0.994)DEEET(0.37)GS(0.544)PS(0.093)EDGMQSAR;EKLQEEGGGS(0.998)DEEET(0.037)GS(0.944)PS(0.022)EDGMQSAR	S57-p	S(0.767)	TRUE	TRUE	FALSE	FALSE	FALSE	SDEEETGSPSEDGMQ	0.997569	0.00287148	1.002	2	16	FALSE	FALSE	12.9354	13.3693	13.1627	14.5002	13.2179	13.2081	13.3829	13.416	13.4866	13.7061	0.991455	FALSE	TRUE	FALSE	FALSE	FALSE	FALSE	FALSE	FALSE	FALSE	FALSE	FALSE	FALSE	FALSE	FALSE	FALSE	TRUE	TRUE	FALSE	NA	NA	FALSE	FALSE	FALSE
52059	Q13610	PWP1	PWP1	Periodic tryptophan protein 1 homolog	_EKLQEEGGGpSDEEETGpSPSEDGMQSAR_	EKLQEEGGGS(0.675)DEEET(0.389)GS(0.767)PS(0.17)EDGMQSAR;EKLQEEGGGS(1)DEEET(0.053)GS(0.925)PS(0.022)EDGMQSAR;EKLQEEGGGS(0.994)DEEET(0.37)GS(0.544)PS(0.093)EDGMQSAR;EKLQEEGGGS(0.998)DEEET(0.037)GS(0.944)PS(0.022)EDGMQSAR	S59-p	S(0.17)	FALSE	FALSE	FALSE	FALSE	FALSE	EEETGSPSEDGMQSA	0.997569	0.00287148	1.002	2	16	FALSE	FALSE	12.9354	13.3693	13.1627	14.5002	13.2179	13.2081	13.3829	13.416	13.4866	13.7061	0.991455	FALSE	TRUE	FALSE	FALSE	FALSE	FALSE	FALSE	FALSE	FALSE	FALSE	FALSE	FALSE	FALSE	FALSE	FALSE	TRUE	TRUE	FALSE	NA	NA	FALSE	FALSE	FALSE
52059	Q13610	PWP1	PWP1	Periodic tryptophan protein 1 homolog	_EKLQEEGGGpSDEEETGpSPSEDGMQSAR_	EKLQEEGGGS(0.675)DEEET(0.389)GS(0.767)PS(0.17)EDGMQSAR;EKLQEEGGGS(1)DEEET(0.053)GS(0.925)PS(0.022)EDGMQSAR;EKLQEEGGGS(0.994)DEEET(0.37)GS(0.544)PS(0.093)EDGMQSAR;EKLQEEGGGS(0.998)DEEET(0.037)GS(0.944)PS(0.022)EDGMQSAR	S50-p	S(1)	TRUE	TRUE	TRUE	FALSE	FALSE	LQEEGGGSDEEETGS	0.997569	0.00287148	1.002	2	16	FALSE	FALSE	12.9354	13.3693	13.1627	14.5002	13.2179	13.2081	13.3829	13.416	13.4866	13.7061	0.991455	FALSE	TRUE	FALSE	FALSE	FALSE	FALSE	FALSE	FALSE	FALSE	FALSE	FALSE	FALSE	FALSE	FALSE	FALSE	TRUE	TRUE	FALSE	NA	NA	FALSE	FALSE	FALSE
52059	Q13610	PWP1	PWP1	Periodic tryptophan protein 1 homolog	_EKLQEEGGGpSDEEETGpSPSEDGMQSAR_	EKLQEEGGGS(0.675)DEEET(0.389)GS(0.767)PS(0.17)EDGMQSAR;EKLQEEGGGS(1)DEEET(0.053)GS(0.925)PS(0.022)EDGMQSAR;EKLQEEGGGS(0.994)DEEET(0.37)GS(0.544)PS(0.093)EDGMQSAR;EKLQEEGGGS(0.998)DEEET(0.037)GS(0.944)PS(0.022)EDGMQSAR	T55-p	T(0.053)	FALSE	FALSE	FALSE	FALSE	FALSE	GGSDEEETGSPSEDG	0.997569	0.00287148	1.002	2	16	FALSE	FALSE	12.9354	13.3693	13.1627	14.5002	13.2179	13.2081	13.3829	13.416	13.4866	13.7061	0.991455	FALSE	TRUE	FALSE	FALSE	FALSE	FALSE	FALSE	FALSE	FALSE	FALSE	FALSE	FALSE	FALSE	FALSE	FALSE	TRUE	TRUE	FALSE	NA	NA	FALSE	FALSE	FALSE
52059	Q13610	PWP1	PWP1	Periodic tryptophan protein 1 homolog	_EKLQEEGGGpSDEEETGpSPSEDGMQSAR_	EKLQEEGGGS(0.675)DEEET(0.389)GS(0.767)PS(0.17)EDGMQSAR;EKLQEEGGGS(1)DEEET(0.053)GS(0.925)PS(0.022)EDGMQSAR;EKLQEEGGGS(0.994)DEEET(0.37)GS(0.544)PS(0.093)EDGMQSAR;EKLQEEGGGS(0.998)DEEET(0.037)GS(0.944)PS(0.022)EDGMQSAR	S57-p	S(0.925)	TRUE	TRUE	FALSE	FALSE	FALSE	SDEEETGSPSEDGMQ	0.997569	0.00287148	1.002	2	16	FALSE	FALSE	12.9354	13.3693	13.1627	14.5002	13.2179	13.2081	13.3829	13.416	13.4866	13.7061	0.991455	FALSE	TRUE	FALSE	FALSE	FALSE	FALSE	FALSE	FALSE	FALSE	FALSE	FALSE	FALSE	FALSE	FALSE	FALSE	TRUE	TRUE	FALSE	NA	NA	FALSE	FALSE	FALSE
52059	Q13610	PWP1	PWP1	Periodic tryptophan protein 1 homolog	_EKLQEEGGGpSDEEETGpSPSEDGMQSAR_	EKLQEEGGGS(0.675)DEEET(0.389)GS(0.767)PS(0.17)EDGMQSAR;EKLQEEGGGS(1)DEEET(0.053)GS(0.925)PS(0.022)EDGMQSAR;EKLQEEGGGS(0.994)DEEET(0.37)GS(0.544)PS(0.093)EDGMQSAR;EKLQEEGGGS(0.998)DEEET(0.037)GS(0.944)PS(0.022)EDGMQSAR	S59-p	S(0.022)	FALSE	FALSE	FALSE	FALSE	FALSE	EEETGSPSEDGMQSA	0.997569	0.00287148	1.002	2	16	FALSE	FALSE	12.9354	13.3693	13.1627	14.5002	13.2179	13.2081	13.3829	13.416	13.4866	13.7061	0.991455	FALSE	TRUE	FALSE	FALSE	FALSE	FALSE	FALSE	FALSE	FALSE	FALSE	FALSE	FALSE	FALSE	FALSE	FALSE	TRUE	TRUE	FALSE	NA	NA	FALSE	FALSE	FALSE
52059	Q13610	PWP1	PWP1	Periodic tryptophan protein 1 homolog	_EKLQEEGGGpSDEEETGpSPSEDGMQSAR_	EKLQEEGGGS(0.675)DEEET(0.389)GS(0.767)PS(0.17)EDGMQSAR;EKLQEEGGGS(1)DEEET(0.053)GS(0.925)PS(0.022)EDGMQSAR;EKLQEEGGGS(0.994)DEEET(0.37)GS(0.544)PS(0.093)EDGMQSAR;EKLQEEGGGS(0.998)DEEET(0.037)GS(0.944)PS(0.022)EDGMQSAR	S50-p	S(0.994)	TRUE	TRUE	TRUE	FALSE	FALSE	LQEEGGGSDEEETGS	0.997569	0.00287148	1.002	2	16	FALSE	FALSE	12.9354	13.3693	13.1627	14.5002	13.2179	13.2081	13.3829	13.416	13.4866	13.7061	0.991455	FALSE	TRUE	FALSE	FALSE	FALSE	FALSE	FALSE	FALSE	FALSE	FALSE	FALSE	FALSE	FALSE	FALSE	FALSE	TRUE	TRUE	FALSE	NA	NA	FALSE	FALSE	FALSE
52059	Q13610	PWP1	PWP1	Periodic tryptophan protein 1 homolog	_EKLQEEGGGpSDEEETGpSPSEDGMQSAR_	EKLQEEGGGS(0.675)DEEET(0.389)GS(0.767)PS(0.17)EDGMQSAR;EKLQEEGGGS(1)DEEET(0.053)GS(0.925)PS(0.022)EDGMQSAR;EKLQEEGGGS(0.994)DEEET(0.37)GS(0.544)PS(0.093)EDGMQSAR;EKLQEEGGGS(0.998)DEEET(0.037)GS(0.944)PS(0.022)EDGMQSAR	T55-p	T(0.37)	FALSE	FALSE	FALSE	FALSE	FALSE	GGSDEEETGSPSEDG	0.997569	0.00287148	1.002	2	16	FALSE	FALSE	12.9354	13.3693	13.1627	14.5002	13.2179	13.2081	13.3829	13.416	13.4866	13.7061	0.991455	FALSE	TRUE	FALSE	FALSE	FALSE	FALSE	FALSE	FALSE	FALSE	FALSE	FALSE	FALSE	FALSE	FALSE	FALSE	TRUE	TRUE	FALSE	NA	NA	FALSE	FALSE	FALSE
52059	Q13610	PWP1	PWP1	Periodic tryptophan protein 1 homolog	_EKLQEEGGGpSDEEETGpSPSEDGMQSAR_	EKLQEEGGGS(0.675)DEEET(0.389)GS(0.767)PS(0.17)EDGMQSAR;EKLQEEGGGS(1)DEEET(0.053)GS(0.925)PS(0.022)EDGMQSAR;EKLQEEGGGS(0.994)DEEET(0.37)GS(0.544)PS(0.093)EDGMQSAR;EKLQEEGGGS(0.998)DEEET(0.037)GS(0.944)PS(0.022)EDGMQSAR	S57-p	S(0.544)	TRUE	FALSE	FALSE	FALSE	FALSE	SDEEETGSPSEDGMQ	0.997569	0.00287148	1.002	2	16	FALSE	FALSE	12.9354	13.3693	13.1627	14.5002	13.2179	13.2081	13.3829	13.416	13.4866	13.7061	0.991455	FALSE	TRUE	FALSE	FALSE	FALSE	FALSE	FALSE	FALSE	FALSE	FALSE	FALSE	FALSE	FALSE	FALSE	FALSE	TRUE	TRUE	FALSE	NA	NA	FALSE	FALSE	FALSE
52059	Q13610	PWP1	PWP1	Periodic tryptophan protein 1 homolog	_EKLQEEGGGpSDEEETGpSPSEDGMQSAR_	EKLQEEGGGS(0.675)DEEET(0.389)GS(0.767)PS(0.17)EDGMQSAR;EKLQEEGGGS(1)DEEET(0.053)GS(0.925)PS(0.022)EDGMQSAR;EKLQEEGGGS(0.994)DEEET(0.37)GS(0.544)PS(0.093)EDGMQSAR;EKLQEEGGGS(0.998)DEEET(0.037)GS(0.944)PS(0.022)EDGMQSAR	S59-p	S(0.093)	FALSE	FALSE	FALSE	FALSE	FALSE	EEETGSPSEDGMQSA	0.997569	0.00287148	1.002	2	16	FALSE	FALSE	12.9354	13.3693	13.1627	14.5002	13.2179	13.2081	13.3829	13.416	13.4866	13.7061	0.991455	FALSE	TRUE	FALSE	FALSE	FALSE	FALSE	FALSE	FALSE	FALSE	FALSE	FALSE	FALSE	FALSE	FALSE	FALSE	TRUE	TRUE	FALSE	NA	NA	FALSE	FALSE	FALSE
52059	Q13610	PWP1	PWP1	Periodic tryptophan protein 1 homolog	_EKLQEEGGGpSDEEETGpSPSEDGMQSAR_	EKLQEEGGGS(0.675)DEEET(0.389)GS(0.767)PS(0.17)EDGMQSAR;EKLQEEGGGS(1)DEEET(0.053)GS(0.925)PS(0.022)EDGMQSAR;EKLQEEGGGS(0.994)DEEET(0.37)GS(0.544)PS(0.093)EDGMQSAR;EKLQEEGGGS(0.998)DEEET(0.037)GS(0.944)PS(0.022)EDGMQSAR	S50-p	S(0.998)	TRUE	TRUE	TRUE	FALSE	FALSE	LQEEGGGSDEEETGS	0.997569	0.00287148	1.002	2	16	FALSE	FALSE	12.9354	13.3693	13.1627	14.5002	13.2179	13.2081	13.3829	13.416	13.4866	13.7061	0.991455	FALSE	TRUE	FALSE	FALSE	FALSE	FALSE	FALSE	FALSE	FALSE	FALSE	FALSE	FALSE	FALSE	FALSE	FALSE	TRUE	TRUE	FALSE	NA	NA	FALSE	FALSE	FALSE
52059	Q13610	PWP1	PWP1	Periodic tryptophan protein 1 homolog	_EKLQEEGGGpSDEEETGpSPSEDGMQSAR_	EKLQEEGGGS(0.675)DEEET(0.389)GS(0.767)PS(0.17)EDGMQSAR;EKLQEEGGGS(1)DEEET(0.053)GS(0.925)PS(0.022)EDGMQSAR;EKLQEEGGGS(0.994)DEEET(0.37)GS(0.544)PS(0.093)EDGMQSAR;EKLQEEGGGS(0.998)DEEET(0.037)GS(0.944)PS(0.022)EDGMQSAR	T55-p	T(0.037)	FALSE	FALSE	FALSE	FALSE	FALSE	GGSDEEETGSPSEDG	0.997569	0.00287148	1.002	2	16	FALSE	FALSE	12.9354	13.3693	13.1627	14.5002	13.2179	13.2081	13.3829	13.416	13.4866	13.7061	0.991455	FALSE	TRUE	FALSE	FALSE	FALSE	FALSE	FALSE	FALSE	FALSE	FALSE	FALSE	FALSE	FALSE	FALSE	FALSE	TRUE	TRUE	FALSE	NA	NA	FALSE	FALSE	FALSE
52059	Q13610	PWP1	PWP1	Periodic tryptophan protein 1 homolog	_EKLQEEGGGpSDEEETGpSPSEDGMQSAR_	EKLQEEGGGS(0.675)DEEET(0.389)GS(0.767)PS(0.17)EDGMQSAR;EKLQEEGGGS(1)DEEET(0.053)GS(0.925)PS(0.022)EDGMQSAR;EKLQEEGGGS(0.994)DEEET(0.37)GS(0.544)PS(0.093)EDGMQSAR;EKLQEEGGGS(0.998)DEEET(0.037)GS(0.944)PS(0.022)EDGMQSAR	S57-p	S(0.944)	TRUE	TRUE	FALSE	FALSE	FALSE	SDEEETGSPSEDGMQ	0.997569	0.00287148	1.002	2	16	FALSE	FALSE	12.9354	13.3693	13.1627	14.5002	13.2179	13.2081	13.3829	13.416	13.4866	13.7061	0.991455	FALSE	TRUE	FALSE	FALSE	FALSE	FALSE	FALSE	FALSE	FALSE	FALSE	FALSE	FALSE	FALSE	FALSE	FALSE	TRUE	TRUE	FALSE	NA	NA	FALSE	FALSE	FALSE
52059	Q13610	PWP1	PWP1	Periodic tryptophan protein 1 homolog	_EKLQEEGGGpSDEEETGpSPSEDGMQSAR_	EKLQEEGGGS(0.675)DEEET(0.389)GS(0.767)PS(0.17)EDGMQSAR;EKLQEEGGGS(1)DEEET(0.053)GS(0.925)PS(0.022)EDGMQSAR;EKLQEEGGGS(0.994)DEEET(0.37)GS(0.544)PS(0.093)EDGMQSAR;EKLQEEGGGS(0.998)DEEET(0.037)GS(0.944)PS(0.022)EDGMQSAR	S59-p	S(0.022)	FALSE	FALSE	FALSE	FALSE	FALSE	EEETGSPSEDGMQSA	0.997569	0.00287148	1.002	2	16	FALSE	FALSE	12.9354	13.3693	13.1627	14.5002	13.2179	13.2081	13.3829	13.416	13.4866	13.7061	0.991455	FALSE	TRUE	FALSE	FALSE	FALSE	FALSE	FALSE	FALSE	FALSE	FALSE	FALSE	FALSE	FALSE	FALSE	FALSE	TRUE	TRUE	FALSE	NA	NA	FALSE	FALSE	FALSE
223177	A2AJT9	BCLAF3	BCLAF3 CXorf23	BCLAF1 and THRAP3 family member 3	_VQGGHpSPDDHR_	VQGGHS(1)PDDHR	S139-p	S(1)	TRUE	TRUE	TRUE	FALSE	FALSE	QKVQGGHSPDDHRVR	0.994616	0.0029124	1.002	1	16	FALSE	FALSE	15.2617	15.3559	15.0356	14.9017	15.1353	15.263	15.1837	15.1174	15.1029	15.0377	0.981032	FALSE	TRUE	FALSE	FALSE	FALSE	FALSE	FALSE	FALSE	FALSE	FALSE	FALSE	FALSE	FALSE	FALSE	FALSE	TRUE	FALSE	FALSE	NA	PF15440	FALSE	FALSE	FALSE
199928	Q9Y3L3	SH3BP1	SH3BP1	SH3 domain-binding protein 1	_pSPPETAAPVEDMAR_	S(0.996)PPET(0.004)AAPVEDMAR;S(1)PPETAAPVEDMAR	S550-p	S(0.996)	TRUE	TRUE	TRUE	FALSE	FALSE	ASPKVTRSPPETAAP	0.994616	0.00295023	1.002	1	16	FALSE	FALSE	15.3157	15.2474	15.2155	15.0813	15.5374	15.1547	15.3018	15.4011	15.1705	15.3839	0.980962	FALSE	TRUE	FALSE	FALSE	FALSE	FALSE	FALSE	FALSE	FALSE	FALSE	FALSE	FALSE	FALSE	FALSE	FALSE	TRUE	FALSE	FALSE	NA	NA	FALSE	FALSE	FALSE
199928	Q9Y3L3	SH3BP1	SH3BP1	SH3 domain-binding protein 1	_pSPPETAAPVEDMAR_	S(0.996)PPET(0.004)AAPVEDMAR;S(1)PPETAAPVEDMAR	T554-p	T(0.004)	FALSE	FALSE	FALSE	FALSE	FALSE	VTRSPPETAAPVEDM	0.994616	0.00295023	1.002	1	16	FALSE	FALSE	15.3157	15.2474	15.2155	15.0813	15.5374	15.1547	15.3018	15.4011	15.1705	15.3839	0.980962	FALSE	FALSE	FALSE	FALSE	FALSE	FALSE	FALSE	FALSE	FALSE	FALSE	FALSE	FALSE	FALSE	FALSE	FALSE	TRUE	FALSE	FALSE	NA	NA	FALSE	FALSE	FALSE
199928	Q9Y3L3	SH3BP1	SH3BP1	SH3 domain-binding protein 1	_pSPPETAAPVEDMAR_	S(0.996)PPET(0.004)AAPVEDMAR;S(1)PPETAAPVEDMAR	S550-p	S(1)	TRUE	TRUE	TRUE	FALSE	FALSE	ASPKVTRSPPETAAP	0.994616	0.00295023	1.002	1	16	FALSE	FALSE	15.3157	15.2474	15.2155	15.0813	15.5374	15.1547	15.3018	15.4011	15.1705	15.3839	0.980962	FALSE	TRUE	FALSE	FALSE	FALSE	FALSE	FALSE	FALSE	FALSE	FALSE	FALSE	FALSE	FALSE	FALSE	FALSE	TRUE	FALSE	FALSE	NA	NA	FALSE	FALSE	FALSE
79331	Q15758	SLC1A5	SLC1A5 ASCT2 M7V1 RDR RDRC	Neutral amino acid transporter B(0)	_GPAGDATVASEKEpSVM(ox)_	GPAGDATVAS(0.024)EKES(0.976)VM;GPAGDAT(0.002)VAS(0.022)EKES(0.976)VM	S535-p	S(0.024)	FALSE	FALSE	FALSE	FALSE	FALSE	AGDATVASEKESVM_	0.995071	0.00297539	1.002	1	15	FALSE	FALSE	13.683	13.6236	13.8515	14.2152	13.8484	13.7321	14.0119	13.8081	13.8453	13.8393	0.982615	FALSE	TRUE	FALSE	FALSE	FALSE	FALSE	FALSE	FALSE	FALSE	FALSE	FALSE	FALSE	FALSE	FALSE	FALSE	TRUE	FALSE	FALSE	NA	NA	FALSE	FALSE	FALSE
79331	Q15758	SLC1A5	SLC1A5 ASCT2 M7V1 RDR RDRC	Neutral amino acid transporter B(0)	_GPAGDATVASEKEpSVM(ox)_	GPAGDATVAS(0.024)EKES(0.976)VM;GPAGDAT(0.002)VAS(0.022)EKES(0.976)VM	S539-p	S(0.976)	TRUE	TRUE	FALSE	FALSE	FALSE	TVASEKESVM_____	0.995071	0.00297539	1.002	1	15	FALSE	FALSE	13.683	13.6236	13.8515	14.2152	13.8484	13.7321	14.0119	13.8081	13.8453	13.8393	0.982615	FALSE	TRUE	FALSE	FALSE	FALSE	FALSE	FALSE	FALSE	FALSE	FALSE	FALSE	FALSE	FALSE	FALSE	FALSE	TRUE	FALSE	FALSE	NA	NA	FALSE	FALSE	FALSE
79331	Q15758	SLC1A5	SLC1A5 ASCT2 M7V1 RDR RDRC	Neutral amino acid transporter B(0)	_GPAGDATVASEKEpSVM(ox)_	GPAGDATVAS(0.024)EKES(0.976)VM;GPAGDAT(0.002)VAS(0.022)EKES(0.976)VM	T532-p	T(0.002)	FALSE	FALSE	FALSE	FALSE	FALSE	RGPAGDATVASEKES	0.995071	0.00297539	1.002	1	15	FALSE	FALSE	13.683	13.6236	13.8515	14.2152	13.8484	13.7321	14.0119	13.8081	13.8453	13.8393	0.982615	FALSE	TRUE	FALSE	FALSE	FALSE	FALSE	FALSE	FALSE	FALSE	FALSE	FALSE	FALSE	FALSE	FALSE	FALSE	TRUE	FALSE	FALSE	NA	NA	FALSE	FALSE	FALSE
79331	Q15758	SLC1A5	SLC1A5 ASCT2 M7V1 RDR RDRC	Neutral amino acid transporter B(0)	_GPAGDATVASEKEpSVM(ox)_	GPAGDATVAS(0.024)EKES(0.976)VM;GPAGDAT(0.002)VAS(0.022)EKES(0.976)VM	S535-p	S(0.022)	FALSE	FALSE	FALSE	FALSE	FALSE	AGDATVASEKESVM_	0.995071	0.00297539	1.002	1	15	FALSE	FALSE	13.683	13.6236	13.8515	14.2152	13.8484	13.7321	14.0119	13.8081	13.8453	13.8393	0.982615	FALSE	TRUE	FALSE	FALSE	FALSE	FALSE	FALSE	FALSE	FALSE	FALSE	FALSE	FALSE	FALSE	FALSE	FALSE	TRUE	FALSE	FALSE	NA	NA	FALSE	FALSE	FALSE
79331	Q15758	SLC1A5	SLC1A5 ASCT2 M7V1 RDR RDRC	Neutral amino acid transporter B(0)	_GPAGDATVASEKEpSVM(ox)_	GPAGDATVAS(0.024)EKES(0.976)VM;GPAGDAT(0.002)VAS(0.022)EKES(0.976)VM	S539-p	S(0.976)	TRUE	TRUE	FALSE	FALSE	FALSE	TVASEKESVM_____	0.995071	0.00297539	1.002	1	15	FALSE	FALSE	13.683	13.6236	13.8515	14.2152	13.8484	13.7321	14.0119	13.8081	13.8453	13.8393	0.982615	FALSE	TRUE	FALSE	FALSE	FALSE	FALSE	FALSE	FALSE	FALSE	FALSE	FALSE	FALSE	FALSE	FALSE	FALSE	TRUE	FALSE	FALSE	NA	NA	FALSE	FALSE	FALSE
141567	Q8IYP9	ZDHHC23	ZDHHC23	Palmitoyltransferase ZDHHC23	_MPAGpSPTK_	MPAGS(0.991)PT(0.009)K	S252-p	S(0.991)	TRUE	TRUE	FALSE	FALSE	FALSE	SSKMPAGSPTKAKED	0.995048	0.00299521	1.002	1	8	FALSE	FALSE	13.8077	13.9775	13.4847	13.6546	13.7518	13.7507	13.9219	13.5106	13.8755	13.6326	0.982408	FALSE	TRUE	FALSE	FALSE	FALSE	FALSE	FALSE	FALSE	FALSE	FALSE	FALSE	FALSE	FALSE	FALSE	FALSE	FALSE	FALSE	FALSE	NA	NA	FALSE	FALSE	FALSE
141567	Q8IYP9	ZDHHC23	ZDHHC23	Palmitoyltransferase ZDHHC23	_MPAGpSPTK_	MPAGS(0.991)PT(0.009)K	T254-p	T(0.009)	FALSE	FALSE	FALSE	FALSE	FALSE	KMPAGSPTKAKEDWC	0.995048	0.00299521	1.002	1	8	FALSE	FALSE	13.8077	13.9775	13.4847	13.6546	13.7518	13.7507	13.9219	13.5106	13.8755	13.6326	0.982408	FALSE	FALSE	FALSE	FALSE	FALSE	FALSE	FALSE	FALSE	FALSE	FALSE	FALSE	FALSE	FALSE	FALSE	FALSE	FALSE	FALSE	FALSE	NA	NA	FALSE	FALSE	FALSE
148825	Q8WU17	RNF139	RNF139 TRC8	E3 ubiquitin-protein ligase RNF139	_NGVIQHTGAAAEEFNDDpTD_	NGVIQHTGAAAEEFNDDT(1)D	T663-p	T(1)	TRUE	TRUE	TRUE	FALSE	FALSE	AEEFNDDTD______	0.997683	0.00299573	1.002	1	12	FALSE	FALSE	12.4308	12.0556	12.9344	13.6436	12.4364	13.1055	12.8412	12.7757	12.5197	12.2737	0.991661	FALSE	TRUE	FALSE	TRUE	FALSE	FALSE	FALSE	FALSE	FALSE	FALSE	FALSE	FALSE	FALSE	FALSE	FALSE	TRUE	FALSE	FALSE	NA	NA	FALSE	FALSE	FALSE
224733	Q8WX93	PALLD	PALLD KIAA0992 CGI-151	Palladin	_VSGLPTPDLSWQLDGKPVRPDpSAHK_	VSGLPT(0.001)PDLS(0.002)WQLDGKPVRPDS(0.996)AHK	T1163-p	T(0.001)	FALSE	FALSE	FALSE	FALSE	FALSE	CKVSGLPTPDLSWQL	0.996284	0.00302019	1.002	1	15	FALSE	FALSE	15.3932	15.1526	15.8099	14.8936	15.3429	15.0856	14.9633	15.5411	15.449	15.5683	0.987657	FALSE	TRUE	FALSE	FALSE	FALSE	FALSE	FALSE	FALSE	FALSE	FALSE	FALSE	FALSE	FALSE	FALSE	NA	NA	NA	NA	NA	NA	FALSE	FALSE	TRUE
224733	Q8WX93	PALLD	PALLD KIAA0992 CGI-151	Palladin	_VSGLPTPDLSWQLDGKPVRPDpSAHK_	VSGLPT(0.001)PDLS(0.002)WQLDGKPVRPDS(0.996)AHK	S1167-p	S(0.002)	FALSE	FALSE	FALSE	FALSE	FALSE	GLPTPDLSWQLDGKP	0.996284	0.00302019	1.002	1	15	FALSE	FALSE	15.3932	15.1526	15.8099	14.8936	15.3429	15.0856	14.9633	15.5411	15.449	15.5683	0.987657	FALSE	FALSE	FALSE	FALSE	FALSE	FALSE	FALSE	FALSE	FALSE	FALSE	FALSE	FALSE	FALSE	FALSE	NA	NA	NA	NA	NA	NA	FALSE	FALSE	TRUE
224733	Q8WX93	PALLD	PALLD KIAA0992 CGI-151	Palladin	_VSGLPTPDLSWQLDGKPVRPDpSAHK_	VSGLPT(0.001)PDLS(0.002)WQLDGKPVRPDS(0.996)AHK	S1179-p	S(0.996)	TRUE	TRUE	TRUE	FALSE	FALSE	GKPVRPDSAHKMLVR	0.996284	0.00302019	1.002	1	15	FALSE	FALSE	15.3932	15.1526	15.8099	14.8936	15.3429	15.0856	14.9633	15.5411	15.449	15.5683	0.987657	FALSE	TRUE	FALSE	FALSE	FALSE	FALSE	FALSE	FALSE	FALSE	FALSE	FALSE	FALSE	FALSE	FALSE	NA	NA	NA	NA	NA	NA	FALSE	FALSE	TRUE
161801	Q8TER5	ARHGEF40	ARHGEF40 SOLO	Rho guanine nucleotide exchange factor 40	_QISLAPETLDpSSGDVSPGPR_	QISLAPETLDS(0.878)S(0.121)GDVSPGPR;QISLAPET(0.001)LDS(0.845)S(0.153)GDVS(0.001)PGPR	S1469-p	S(0.878)	TRUE	TRUE	FALSE	FALSE	FALSE	LAPETLDSSGDVSPG	0.994601	0.00303948	1.002	1	20	FALSE	FALSE	14.443	14.4725	14.4239	14.9043	14.6692	14.6252	14.6534	14.621	14.5077	14.5208	0.980847	FALSE	TRUE	FALSE	FALSE	FALSE	FALSE	FALSE	FALSE	FALSE	FALSE	FALSE	FALSE	FALSE	FALSE	FALSE	TRUE	FALSE	FALSE	NA	NA	FALSE	FALSE	FALSE
161801	Q8TER5	ARHGEF40	ARHGEF40 SOLO	Rho guanine nucleotide exchange factor 40	_QISLAPETLDpSSGDVSPGPR_	QISLAPETLDS(0.878)S(0.121)GDVSPGPR;QISLAPET(0.001)LDS(0.845)S(0.153)GDVS(0.001)PGPR	S1470-p	S(0.121)	FALSE	FALSE	FALSE	FALSE	FALSE	APETLDSSGDVSPGP	0.994601	0.00303948	1.002	1	20	FALSE	FALSE	14.443	14.4725	14.4239	14.9043	14.6692	14.6252	14.6534	14.621	14.5077	14.5208	0.980847	FALSE	TRUE	FALSE	FALSE	FALSE	FALSE	FALSE	FALSE	FALSE	FALSE	FALSE	FALSE	FALSE	FALSE	FALSE	TRUE	FALSE	FALSE	NA	NA	FALSE	FALSE	FALSE
161801	Q8TER5	ARHGEF40	ARHGEF40 SOLO	Rho guanine nucleotide exchange factor 40	_QISLAPETLDpSSGDVSPGPR_	QISLAPETLDS(0.878)S(0.121)GDVSPGPR;QISLAPET(0.001)LDS(0.845)S(0.153)GDVS(0.001)PGPR	T1466-p	T(0.001)	FALSE	FALSE	FALSE	FALSE	FALSE	QISLAPETLDSSGDV	0.994601	0.00303948	1.002	1	20	FALSE	FALSE	14.443	14.4725	14.4239	14.9043	14.6692	14.6252	14.6534	14.621	14.5077	14.5208	0.980847	FALSE	FALSE	FALSE	FALSE	FALSE	FALSE	FALSE	FALSE	FALSE	FALSE	FALSE	FALSE	FALSE	FALSE	FALSE	FALSE	FALSE	FALSE	NA	NA	FALSE	FALSE	FALSE
161801	Q8TER5	ARHGEF40	ARHGEF40 SOLO	Rho guanine nucleotide exchange factor 40	_QISLAPETLDpSSGDVSPGPR_	QISLAPETLDS(0.878)S(0.121)GDVSPGPR;QISLAPET(0.001)LDS(0.845)S(0.153)GDVS(0.001)PGPR	S1469-p	S(0.845)	TRUE	TRUE	FALSE	FALSE	FALSE	LAPETLDSSGDVSPG	0.994601	0.00303948	1.002	1	20	FALSE	FALSE	14.443	14.4725	14.4239	14.9043	14.6692	14.6252	14.6534	14.621	14.5077	14.5208	0.980847	FALSE	TRUE	FALSE	FALSE	FALSE	FALSE	FALSE	FALSE	FALSE	FALSE	FALSE	FALSE	FALSE	FALSE	FALSE	TRUE	FALSE	FALSE	NA	NA	FALSE	FALSE	FALSE
161801	Q8TER5	ARHGEF40	ARHGEF40 SOLO	Rho guanine nucleotide exchange factor 40	_QISLAPETLDpSSGDVSPGPR_	QISLAPETLDS(0.878)S(0.121)GDVSPGPR;QISLAPET(0.001)LDS(0.845)S(0.153)GDVS(0.001)PGPR	S1470-p	S(0.153)	FALSE	FALSE	FALSE	FALSE	FALSE	APETLDSSGDVSPGP	0.994601	0.00303948	1.002	1	20	FALSE	FALSE	14.443	14.4725	14.4239	14.9043	14.6692	14.6252	14.6534	14.621	14.5077	14.5208	0.980847	FALSE	TRUE	FALSE	FALSE	FALSE	FALSE	FALSE	FALSE	FALSE	FALSE	FALSE	FALSE	FALSE	FALSE	FALSE	TRUE	FALSE	FALSE	NA	NA	FALSE	FALSE	FALSE
161801	Q8TER5	ARHGEF40	ARHGEF40 SOLO	Rho guanine nucleotide exchange factor 40	_QISLAPETLDpSSGDVSPGPR_	QISLAPETLDS(0.878)S(0.121)GDVSPGPR;QISLAPET(0.001)LDS(0.845)S(0.153)GDVS(0.001)PGPR	S1474-p	S(0.001)	FALSE	FALSE	FALSE	FALSE	FALSE	LDSSGDVSPGPRNSP	0.994601	0.00303948	1.002	1	20	FALSE	FALSE	14.443	14.4725	14.4239	14.9043	14.6692	14.6252	14.6534	14.621	14.5077	14.5208	0.980847	FALSE	TRUE	FALSE	FALSE	FALSE	FALSE	FALSE	FALSE	FALSE	FALSE	FALSE	FALSE	FALSE	FALSE	FALSE	TRUE	FALSE	FALSE	NA	NA	FALSE	FALSE	FALSE
134723	P16070	CD44	CD44 LHR MDU2 MDU3 MIC4	CD44 antigen	_LVIN(de)SGNGAVEDRKPpSGLNGEASK_	LVINS(0.092)GNGAVEDRKPS(0.907)GLNGEAS(0.002)K	S686-p	S(0.092)	FALSE	FALSE	FALSE	FALSE	FALSE	KKKLVINSGNGAVED	0.995962	0.00305994	1.002	1	9	TRUE	FALSE	13.1041	13.4318	13.3289	13.6786	12.7064	13.5945	13.131	13.2207	13.1587	13.1603	0.98699	FALSE	TRUE	FALSE	FALSE	FALSE	FALSE	FALSE	FALSE	FALSE	FALSE	FALSE	FALSE	FALSE	FALSE	FALSE	FALSE	FALSE	FALSE	NA	NA	FALSE	FALSE	FALSE
134723	P16070	CD44	CD44 LHR MDU2 MDU3 MIC4	CD44 antigen	_LVIN(de)SGNGAVEDRKPpSGLNGEASK_	LVINS(0.092)GNGAVEDRKPS(0.907)GLNGEAS(0.002)K	S697-p	S(0.907)	TRUE	TRUE	FALSE	FALSE	FALSE	AVEDRKPSGLNGEAS	0.995962	0.00305994	1.002	1	9	TRUE	FALSE	13.1041	13.4318	13.3289	13.6786	12.7064	13.5945	13.131	13.2207	13.1587	13.1603	0.98699	FALSE	TRUE	FALSE	FALSE	FALSE	FALSE	FALSE	FALSE	FALSE	FALSE	FALSE	FALSE	FALSE	FALSE	FALSE	FALSE	FALSE	FALSE	NA	NA	FALSE	FALSE	FALSE
134723	P16070	CD44	CD44 LHR MDU2 MDU3 MIC4	CD44 antigen	_LVIN(de)SGNGAVEDRKPpSGLNGEASK_	LVINS(0.092)GNGAVEDRKPS(0.907)GLNGEAS(0.002)K	S704-p	S(0.002)	FALSE	FALSE	FALSE	FALSE	FALSE	SGLNGEASKSQEMVH	0.995962	0.00305994	1.002	1	9	TRUE	FALSE	13.1041	13.4318	13.3289	13.6786	12.7064	13.5945	13.131	13.2207	13.1587	13.1603	0.98699	FALSE	TRUE	FALSE	FALSE	FALSE	FALSE	FALSE	FALSE	FALSE	FALSE	FALSE	FALSE	FALSE	FALSE	FALSE	FALSE	FALSE	FALSE	NA	NA	FALSE	FALSE	FALSE
40163	P28749	RBL1	RBL1	Retinoblastoma-like protein 1	_DM(ox)QPLpSPISVHER_	DMQPLS(1)PISVHER;DMQPLS(0.995)PIS(0.005)VHER	S640-p	S(1)	TRUE	TRUE	TRUE	FALSE	FALSE	RRDMQPLSPISVHER	0.994566	0.00306843	1.002	1	10	FALSE	FALSE	14.6691	14.8955	14.7846	14.6705	14.633	14.7006	15.0515	14.6895	14.5761	14.6504	0.980604	FALSE	TRUE	FALSE	FALSE	FALSE	FALSE	FALSE	FALSE	FALSE	FALSE	FALSE	FALSE	FALSE	FALSE	FALSE	FALSE	FALSE	FALSE	NA	NA	FALSE	FALSE	FALSE
40163	P28749	RBL1	RBL1	Retinoblastoma-like protein 1	_DM(ox)QPLpSPISVHER_	DMQPLS(1)PISVHER;DMQPLS(0.995)PIS(0.005)VHER	S640-p	S(0.995)	TRUE	TRUE	TRUE	FALSE	FALSE	RRDMQPLSPISVHER	0.994566	0.00306843	1.002	1	10	FALSE	FALSE	14.6691	14.8955	14.7846	14.6705	14.633	14.7006	15.0515	14.6895	14.5761	14.6504	0.980604	FALSE	TRUE	FALSE	FALSE	FALSE	FALSE	FALSE	FALSE	FALSE	FALSE	FALSE	FALSE	FALSE	FALSE	FALSE	FALSE	FALSE	FALSE	NA	NA	FALSE	FALSE	FALSE
40163	P28749	RBL1	RBL1	Retinoblastoma-like protein 1	_DM(ox)QPLpSPISVHER_	DMQPLS(1)PISVHER;DMQPLS(0.995)PIS(0.005)VHER	S643-p	S(0.005)	FALSE	FALSE	FALSE	FALSE	FALSE	MQPLSPISVHERYSS	0.994566	0.00306843	1.002	1	10	FALSE	FALSE	14.6691	14.8955	14.7846	14.6705	14.633	14.7006	15.0515	14.6895	14.5761	14.6504	0.980604	FALSE	TRUE	FALSE	FALSE	FALSE	FALSE	FALSE	FALSE	FALSE	FALSE	FALSE	FALSE	FALSE	FALSE	FALSE	FALSE	FALSE	FALSE	NA	NA	FALSE	FALSE	FALSE
221176	O00499	BIN1	BIN1 AMPHL	Myc box-dependent-interacting protein 1	_VNHEPEPAGGATPGApTLPK_	VNHEPEPAGGAT(0.049)PGAT(0.951)LPK;VNHEPEPAGGAT(0.062)PGAT(0.938)LPK	T323-p	T(0.049)	FALSE	FALSE	FALSE	FALSE	FALSE	PEPAGGATPGATLPK	0.995962	0.00307325	1.002	1	18	FALSE	FALSE	12.8497	12.954	13.3173	12.7652	13.5744	13.3301	12.9656	13.1529	13.118	12.9094	0.986061	FALSE	TRUE	FALSE	FALSE	FALSE	FALSE	FALSE	FALSE	FALSE	FALSE	FALSE	FALSE	FALSE	FALSE	FALSE	TRUE	FALSE	FALSE	NA	NA	FALSE	FALSE	FALSE
221176	O00499	BIN1	BIN1 AMPHL	Myc box-dependent-interacting protein 1	_VNHEPEPAGGATPGApTLPK_	VNHEPEPAGGAT(0.049)PGAT(0.951)LPK;VNHEPEPAGGAT(0.062)PGAT(0.938)LPK	T327-p	T(0.951)	TRUE	TRUE	FALSE	FALSE	FALSE	GGATPGATLPKSPSQ	0.995962	0.00307325	1.002	1	18	FALSE	FALSE	12.8497	12.954	13.3173	12.7652	13.5744	13.3301	12.9656	13.1529	13.118	12.9094	0.986061	FALSE	TRUE	FALSE	FALSE	FALSE	FALSE	FALSE	FALSE	FALSE	FALSE	FALSE	FALSE	FALSE	FALSE	FALSE	TRUE	FALSE	FALSE	NA	NA	FALSE	FALSE	FALSE
221176	O00499	BIN1	BIN1 AMPHL	Myc box-dependent-interacting protein 1	_VNHEPEPAGGATPGApTLPK_	VNHEPEPAGGAT(0.049)PGAT(0.951)LPK;VNHEPEPAGGAT(0.062)PGAT(0.938)LPK	T323-p	T(0.062)	FALSE	FALSE	FALSE	FALSE	FALSE	PEPAGGATPGATLPK	0.995962	0.00307325	1.002	1	18	FALSE	FALSE	12.8497	12.954	13.3173	12.7652	13.5744	13.3301	12.9656	13.1529	13.118	12.9094	0.986061	FALSE	TRUE	FALSE	FALSE	FALSE	FALSE	FALSE	FALSE	FALSE	FALSE	FALSE	FALSE	FALSE	FALSE	FALSE	TRUE	FALSE	FALSE	NA	NA	FALSE	FALSE	FALSE
221176	O00499	BIN1	BIN1 AMPHL	Myc box-dependent-interacting protein 1	_VNHEPEPAGGATPGApTLPK_	VNHEPEPAGGAT(0.049)PGAT(0.951)LPK;VNHEPEPAGGAT(0.062)PGAT(0.938)LPK	T327-p	T(0.938)	TRUE	TRUE	FALSE	FALSE	FALSE	GGATPGATLPKSPSQ	0.995962	0.00307325	1.002	1	18	FALSE	FALSE	12.8497	12.954	13.3173	12.7652	13.5744	13.3301	12.9656	13.1529	13.118	12.9094	0.986061	FALSE	TRUE	FALSE	FALSE	FALSE	FALSE	FALSE	FALSE	FALSE	FALSE	FALSE	FALSE	FALSE	FALSE	FALSE	TRUE	FALSE	FALSE	NA	NA	FALSE	FALSE	FALSE
122528	Q05655	PRKCD	PRKCD PKCD	Protein kinase C delta type	_LLAEALN(de)QVpTQRASR_	LLAEALNQVT(0.705)QRAS(0.295)R;LLAEALNQVT(0.569)QRAS(0.431)R	T295-p	T(0.705)	TRUE	FALSE	FALSE	TRUE	FALSE	AEALNQVTQRASRRS	0.995071	0.00309671	1.002	1	10	TRUE	FALSE	14.0897	14.0876	14.4231	13.7724	14.3336	14.03	14.1755	14.1885	14.0553	14.2725	0.982668	FALSE	TRUE	TRUE	FALSE	FALSE	FALSE	FALSE	FALSE	FALSE	FALSE	FALSE	FALSE	FALSE	FALSE	FALSE	FALSE	FALSE	FALSE	NA	NA	FALSE	FALSE	FALSE
122528	Q05655	PRKCD	PRKCD PKCD	Protein kinase C delta type	_LLAEALN(de)QVpTQRASR_	LLAEALNQVT(0.705)QRAS(0.295)R;LLAEALNQVT(0.569)QRAS(0.431)R	S299-p	S(0.295)	FALSE	FALSE	FALSE	TRUE	FALSE	NQVTQRASRRSDSAS	0.995071	0.00309671	1.002	1	10	TRUE	FALSE	14.0897	14.0876	14.4231	13.7724	14.3336	14.03	14.1755	14.1885	14.0553	14.2725	0.982668	FALSE	TRUE	TRUE	FALSE	FALSE	FALSE	FALSE	FALSE	FALSE	FALSE	FALSE	FALSE	FALSE	FALSE	FALSE	FALSE	TRUE	FALSE	NA	NA	FALSE	FALSE	FALSE
122528	Q05655	PRKCD	PRKCD PKCD	Protein kinase C delta type	_LLAEALN(de)QVpTQRASR_	LLAEALNQVT(0.705)QRAS(0.295)R;LLAEALNQVT(0.569)QRAS(0.431)R	T295-p	T(0.569)	TRUE	FALSE	FALSE	TRUE	FALSE	AEALNQVTQRASRRS	0.995071	0.00309671	1.002	1	10	TRUE	FALSE	14.0897	14.0876	14.4231	13.7724	14.3336	14.03	14.1755	14.1885	14.0553	14.2725	0.982668	FALSE	TRUE	TRUE	FALSE	FALSE	FALSE	FALSE	FALSE	FALSE	FALSE	FALSE	FALSE	FALSE	FALSE	FALSE	FALSE	FALSE	FALSE	NA	NA	FALSE	FALSE	FALSE
122528	Q05655	PRKCD	PRKCD PKCD	Protein kinase C delta type	_LLAEALN(de)QVpTQRASR_	LLAEALNQVT(0.705)QRAS(0.295)R;LLAEALNQVT(0.569)QRAS(0.431)R	S299-p	S(0.431)	FALSE	FALSE	FALSE	TRUE	FALSE	NQVTQRASRRSDSAS	0.995071	0.00309671	1.002	1	10	TRUE	FALSE	14.0897	14.0876	14.4231	13.7724	14.3336	14.03	14.1755	14.1885	14.0553	14.2725	0.982668	FALSE	TRUE	TRUE	FALSE	FALSE	FALSE	FALSE	FALSE	FALSE	FALSE	FALSE	FALSE	FALSE	FALSE	FALSE	FALSE	TRUE	FALSE	NA	NA	FALSE	FALSE	FALSE
167209	Q9BYB0	SHANK3	SHANK3 KIAA1650 PROSAP2 PSAP2	SH3 and multiple ankyrin repeat domains protein 3	_RAPpSTTLTLR_	RAPS(0.872)T(0.113)T(0.015)LTLR;RAPS(0.827)T(0.151)T(0.021)LTLR	S686-p	S(0.872)	TRUE	TRUE	FALSE	FALSE	FALSE	PPPKRAPSTTLTLRS	0.997623	0.00311534	1.002	1	4	FALSE	FALSE	12.9188	12.5168	12.4796	11.505	13.0826	11.9947	12.3309	12.6594	12.5974	12.936	0.991539	FALSE	TRUE	FALSE	FALSE	FALSE	FALSE	FALSE	FALSE	FALSE	FALSE	FALSE	FALSE	FALSE	FALSE	NA	NA	NA	NA	NA	NA	FALSE	FALSE	TRUE
167209	Q9BYB0	SHANK3	SHANK3 KIAA1650 PROSAP2 PSAP2	SH3 and multiple ankyrin repeat domains protein 3	_RAPpSTTLTLR_	RAPS(0.872)T(0.113)T(0.015)LTLR;RAPS(0.827)T(0.151)T(0.021)LTLR	T687-p	T(0.113)	FALSE	FALSE	FALSE	FALSE	FALSE	PPKRAPSTTLTLRSK	0.997623	0.00311534	1.002	1	4	FALSE	FALSE	12.9188	12.5168	12.4796	11.505	13.0826	11.9947	12.3309	12.6594	12.5974	12.936	0.991539	FALSE	TRUE	FALSE	FALSE	FALSE	FALSE	FALSE	FALSE	FALSE	FALSE	FALSE	FALSE	FALSE	FALSE	NA	NA	NA	NA	NA	NA	FALSE	FALSE	TRUE
167209	Q9BYB0	SHANK3	SHANK3 KIAA1650 PROSAP2 PSAP2	SH3 and multiple ankyrin repeat domains protein 3	_RAPpSTTLTLR_	RAPS(0.872)T(0.113)T(0.015)LTLR;RAPS(0.827)T(0.151)T(0.021)LTLR	T688-p	T(0.015)	FALSE	FALSE	FALSE	FALSE	FALSE	PKRAPSTTLTLRSKS	0.997623	0.00311534	1.002	1	4	FALSE	FALSE	12.9188	12.5168	12.4796	11.505	13.0826	11.9947	12.3309	12.6594	12.5974	12.936	0.991539	FALSE	TRUE	FALSE	FALSE	FALSE	FALSE	FALSE	FALSE	FALSE	FALSE	FALSE	FALSE	FALSE	FALSE	NA	NA	NA	NA	NA	NA	FALSE	FALSE	TRUE
167209	Q9BYB0	SHANK3	SHANK3 KIAA1650 PROSAP2 PSAP2	SH3 and multiple ankyrin repeat domains protein 3	_RAPpSTTLTLR_	RAPS(0.872)T(0.113)T(0.015)LTLR;RAPS(0.827)T(0.151)T(0.021)LTLR	S686-p	S(0.827)	TRUE	TRUE	FALSE	FALSE	FALSE	PPPKRAPSTTLTLRS	0.997623	0.00311534	1.002	1	4	FALSE	FALSE	12.9188	12.5168	12.4796	11.505	13.0826	11.9947	12.3309	12.6594	12.5974	12.936	0.991539	FALSE	TRUE	FALSE	FALSE	FALSE	FALSE	FALSE	FALSE	FALSE	FALSE	FALSE	FALSE	FALSE	FALSE	NA	NA	NA	NA	NA	NA	FALSE	FALSE	TRUE
167209	Q9BYB0	SHANK3	SHANK3 KIAA1650 PROSAP2 PSAP2	SH3 and multiple ankyrin repeat domains protein 3	_RAPpSTTLTLR_	RAPS(0.872)T(0.113)T(0.015)LTLR;RAPS(0.827)T(0.151)T(0.021)LTLR	T687-p	T(0.151)	FALSE	FALSE	FALSE	FALSE	FALSE	PPKRAPSTTLTLRSK	0.997623	0.00311534	1.002	1	4	FALSE	FALSE	12.9188	12.5168	12.4796	11.505	13.0826	11.9947	12.3309	12.6594	12.5974	12.936	0.991539	FALSE	TRUE	FALSE	FALSE	FALSE	FALSE	FALSE	FALSE	FALSE	FALSE	FALSE	FALSE	FALSE	FALSE	NA	NA	NA	NA	NA	NA	FALSE	FALSE	TRUE
167209	Q9BYB0	SHANK3	SHANK3 KIAA1650 PROSAP2 PSAP2	SH3 and multiple ankyrin repeat domains protein 3	_RAPpSTTLTLR_	RAPS(0.872)T(0.113)T(0.015)LTLR;RAPS(0.827)T(0.151)T(0.021)LTLR	T688-p	T(0.021)	FALSE	FALSE	FALSE	FALSE	FALSE	PKRAPSTTLTLRSKS	0.997623	0.00311534	1.002	1	4	FALSE	FALSE	12.9188	12.5168	12.4796	11.505	13.0826	11.9947	12.3309	12.6594	12.5974	12.936	0.991539	FALSE	TRUE	FALSE	FALSE	FALSE	FALSE	FALSE	FALSE	FALSE	FALSE	FALSE	FALSE	FALSE	FALSE	NA	NA	NA	NA	NA	NA	FALSE	FALSE	TRUE
23969	Q4KMP7	TBC1D10B	TBC1D10B FP2461	TBC1 domain family member 10B	_ASAGPAPGPVVTAEGLHPSLPpSPTGNSTPLGSSK_	ASAGPAPGPVVTAEGLHPS(0.001)LPS(0.446)PT(0.446)GNS(0.089)T(0.018)PLGSSK	S704-p	S(0.001)	FALSE	FALSE	FALSE	FALSE	FALSE	TAEGLHPSLPSPTGN	0.996217	0.00317368	1.002	1	7	FALSE	FALSE	14.6271	14.9896	14.6832	14.4201	14.7922	14.9735	15.2191	14.6077	14.5589	14.1689	0.987442	FALSE	TRUE	FALSE	FALSE	FALSE	FALSE	FALSE	FALSE	FALSE	FALSE	FALSE	FALSE	FALSE	FALSE	FALSE	TRUE	FALSE	FALSE	NA	NA	FALSE	FALSE	FALSE
23969	Q4KMP7	TBC1D10B	TBC1D10B FP2461	TBC1 domain family member 10B	_ASAGPAPGPVVTAEGLHPSLPpSPTGNSTPLGSSK_	ASAGPAPGPVVTAEGLHPS(0.001)LPS(0.446)PT(0.446)GNS(0.089)T(0.018)PLGSSK	S707-p	S(0.446)	TRUE	FALSE	FALSE	FALSE	FALSE	GLHPSLPSPTGNSTP	0.996217	0.00317368	1.002	1	7	FALSE	FALSE	14.6271	14.9896	14.6832	14.4201	14.7922	14.9735	15.2191	14.6077	14.5589	14.1689	0.987442	FALSE	TRUE	FALSE	FALSE	FALSE	FALSE	FALSE	FALSE	FALSE	FALSE	FALSE	FALSE	FALSE	FALSE	FALSE	TRUE	FALSE	FALSE	NA	NA	FALSE	FALSE	FALSE
23969	Q4KMP7	TBC1D10B	TBC1D10B FP2461	TBC1 domain family member 10B	_ASAGPAPGPVVTAEGLHPSLPpSPTGNSTPLGSSK_	ASAGPAPGPVVTAEGLHPS(0.001)LPS(0.446)PT(0.446)GNS(0.089)T(0.018)PLGSSK	T709-p	T(0.446)	FALSE	FALSE	FALSE	FALSE	FALSE	HPSLPSPTGNSTPLG	0.996217	0.00317368	1.002	1	7	FALSE	FALSE	14.6271	14.9896	14.6832	14.4201	14.7922	14.9735	15.2191	14.6077	14.5589	14.1689	0.987442	FALSE	TRUE	FALSE	FALSE	FALSE	FALSE	FALSE	FALSE	FALSE	FALSE	FALSE	FALSE	FALSE	FALSE	FALSE	TRUE	FALSE	FALSE	NA	NA	FALSE	FALSE	FALSE
23969	Q4KMP7	TBC1D10B	TBC1D10B FP2461	TBC1 domain family member 10B	_ASAGPAPGPVVTAEGLHPSLPpSPTGNSTPLGSSK_	ASAGPAPGPVVTAEGLHPS(0.001)LPS(0.446)PT(0.446)GNS(0.089)T(0.018)PLGSSK	S712-p	S(0.089)	FALSE	FALSE	FALSE	FALSE	FALSE	LPSPTGNSTPLGSSK	0.996217	0.00317368	1.002	1	7	FALSE	FALSE	14.6271	14.9896	14.6832	14.4201	14.7922	14.9735	15.2191	14.6077	14.5589	14.1689	0.987442	FALSE	TRUE	FALSE	FALSE	FALSE	FALSE	FALSE	FALSE	FALSE	FALSE	FALSE	FALSE	FALSE	FALSE	FALSE	TRUE	FALSE	FALSE	NA	NA	FALSE	FALSE	FALSE
23969	Q4KMP7	TBC1D10B	TBC1D10B FP2461	TBC1 domain family member 10B	_ASAGPAPGPVVTAEGLHPSLPpSPTGNSTPLGSSK_	ASAGPAPGPVVTAEGLHPS(0.001)LPS(0.446)PT(0.446)GNS(0.089)T(0.018)PLGSSK	T713-p	T(0.018)	FALSE	FALSE	FALSE	FALSE	FALSE	PSPTGNSTPLGSSKE	0.996217	0.00317368	1.002	1	7	FALSE	FALSE	14.6271	14.9896	14.6832	14.4201	14.7922	14.9735	15.2191	14.6077	14.5589	14.1689	0.987442	FALSE	TRUE	FALSE	FALSE	FALSE	FALSE	FALSE	FALSE	FALSE	FALSE	FALSE	FALSE	FALSE	FALSE	FALSE	TRUE	FALSE	FALSE	NA	NA	FALSE	FALSE	FALSE
137862	P06748	NPM1	NPM1 NPM	Nucleophosmin	_(ac)M(ox)EDpSMDM(ox)DMSPLRPQNYLFGCELK_	MEDS(1)MDMDMSPLRPQNYLFGCELK	S4-p	S(1)	TRUE	TRUE	TRUE	FALSE	FALSE	____MEDSMDMDMSP	0.997829	0.00324637	1.002	1	4	TRUE	FALSE	19.2546	19.1347	19.1812	20.9958	19.2413	19.5529	19.4416	19.5033	19.5981	19.7279	0.992188	FALSE	TRUE	FALSE	FALSE	FALSE	TRUE	FALSE	FALSE	FALSE	FALSE	FALSE	FALSE	FALSE	FALSE	FALSE	FALSE	FALSE	FALSE	NA	NA	FALSE	FALSE	TRUE
119858	P49327	FASN	FASN FAS	Fatty acid synthase	_LGMLpSPEGTCK_	LGMLS(0.98)PEGT(0.02)CK;LGMLS(1)PEGTCK;LGMLS(0.897)PEGT(0.103)CK;LGMLS(0.996)PEGT(0.004)CK	S207-p	S(0.98)	TRUE	TRUE	FALSE	FALSE	FALSE	FLRLGMLSPEGTCKA	0.9963	0.0032676	1.002	1	11	FALSE	FALSE	18.3575	18.1675	18.3744	17.2908	17.9905	18.0282	18.092	18.3272	17.8032	17.9464	0.987709	FALSE	TRUE	FALSE	FALSE	FALSE	FALSE	FALSE	FALSE	FALSE	FALSE	FALSE	FALSE	FALSE	FALSE	FALSE	FALSE	FALSE	FALSE	NA	PF00109	FALSE	FALSE	FALSE
119858	P49327	FASN	FASN FAS	Fatty acid synthase	_LGMLpSPEGTCK_	LGMLS(0.98)PEGT(0.02)CK;LGMLS(1)PEGTCK;LGMLS(0.897)PEGT(0.103)CK;LGMLS(0.996)PEGT(0.004)CK	T211-p	T(0.02)	FALSE	FALSE	FALSE	FALSE	FALSE	GMLSPEGTCKAFDTA	0.9963	0.0032676	1.002	1	11	FALSE	FALSE	18.3575	18.1675	18.3744	17.2908	17.9905	18.0282	18.092	18.3272	17.8032	17.9464	0.987709	FALSE	TRUE	FALSE	FALSE	FALSE	FALSE	FALSE	FALSE	FALSE	FALSE	FALSE	FALSE	FALSE	FALSE	FALSE	FALSE	FALSE	FALSE	NA	PF00109	FALSE	FALSE	FALSE
119858	P49327	FASN	FASN FAS	Fatty acid synthase	_LGMLpSPEGTCK_	LGMLS(0.98)PEGT(0.02)CK;LGMLS(1)PEGTCK;LGMLS(0.897)PEGT(0.103)CK;LGMLS(0.996)PEGT(0.004)CK	S207-p	S(1)	TRUE	TRUE	TRUE	FALSE	FALSE	FLRLGMLSPEGTCKA	0.9963	0.0032676	1.002	1	11	FALSE	FALSE	18.3575	18.1675	18.3744	17.2908	17.9905	18.0282	18.092	18.3272	17.8032	17.9464	0.987709	FALSE	TRUE	FALSE	FALSE	FALSE	FALSE	FALSE	FALSE	FALSE	FALSE	FALSE	FALSE	FALSE	FALSE	FALSE	FALSE	FALSE	FALSE	NA	PF00109	FALSE	FALSE	FALSE
119858	P49327	FASN	FASN FAS	Fatty acid synthase	_LGMLpSPEGTCK_	LGMLS(0.98)PEGT(0.02)CK;LGMLS(1)PEGTCK;LGMLS(0.897)PEGT(0.103)CK;LGMLS(0.996)PEGT(0.004)CK	S207-p	S(0.897)	TRUE	TRUE	FALSE	FALSE	FALSE	FLRLGMLSPEGTCKA	0.9963	0.0032676	1.002	1	11	FALSE	FALSE	18.3575	18.1675	18.3744	17.2908	17.9905	18.0282	18.092	18.3272	17.8032	17.9464	0.987709	FALSE	TRUE	FALSE	FALSE	FALSE	FALSE	FALSE	FALSE	FALSE	FALSE	FALSE	FALSE	FALSE	FALSE	FALSE	FALSE	FALSE	FALSE	NA	PF00109	FALSE	FALSE	FALSE
119858	P49327	FASN	FASN FAS	Fatty acid synthase	_LGMLpSPEGTCK_	LGMLS(0.98)PEGT(0.02)CK;LGMLS(1)PEGTCK;LGMLS(0.897)PEGT(0.103)CK;LGMLS(0.996)PEGT(0.004)CK	T211-p	T(0.103)	FALSE	FALSE	FALSE	FALSE	FALSE	GMLSPEGTCKAFDTA	0.9963	0.0032676	1.002	1	11	FALSE	FALSE	18.3575	18.1675	18.3744	17.2908	17.9905	18.0282	18.092	18.3272	17.8032	17.9464	0.987709	FALSE	TRUE	FALSE	FALSE	FALSE	FALSE	FALSE	FALSE	FALSE	FALSE	FALSE	FALSE	FALSE	FALSE	FALSE	FALSE	FALSE	FALSE	NA	PF00109	FALSE	FALSE	FALSE
119858	P49327	FASN	FASN FAS	Fatty acid synthase	_LGMLpSPEGTCK_	LGMLS(0.98)PEGT(0.02)CK;LGMLS(1)PEGTCK;LGMLS(0.897)PEGT(0.103)CK;LGMLS(0.996)PEGT(0.004)CK	S207-p	S(0.996)	TRUE	TRUE	TRUE	FALSE	FALSE	FLRLGMLSPEGTCKA	0.9963	0.0032676	1.002	1	11	FALSE	FALSE	18.3575	18.1675	18.3744	17.2908	17.9905	18.0282	18.092	18.3272	17.8032	17.9464	0.987709	FALSE	TRUE	FALSE	FALSE	FALSE	FALSE	FALSE	FALSE	FALSE	FALSE	FALSE	FALSE	FALSE	FALSE	FALSE	FALSE	FALSE	FALSE	NA	PF00109	FALSE	FALSE	FALSE
119858	P49327	FASN	FASN FAS	Fatty acid synthase	_LGMLpSPEGTCK_	LGMLS(0.98)PEGT(0.02)CK;LGMLS(1)PEGTCK;LGMLS(0.897)PEGT(0.103)CK;LGMLS(0.996)PEGT(0.004)CK	T211-p	T(0.004)	FALSE	FALSE	FALSE	FALSE	FALSE	GMLSPEGTCKAFDTA	0.9963	0.0032676	1.002	1	11	FALSE	FALSE	18.3575	18.1675	18.3744	17.2908	17.9905	18.0282	18.092	18.3272	17.8032	17.9464	0.987709	FALSE	TRUE	FALSE	FALSE	FALSE	FALSE	FALSE	FALSE	FALSE	FALSE	FALSE	FALSE	FALSE	FALSE	FALSE	FALSE	FALSE	FALSE	NA	PF00109	FALSE	FALSE	FALSE
209217	Q96Q15	SMG1	SMG1 ATX KIAA0421 LIP	Serine/threonine-protein kinase SMG1	_TDpSASADPDNLK_	T(0.017)DS(0.971)AS(0.012)ADPDNLK;T(0.047)DS(0.476)AS(0.476)ADPDNLK	T32-p	T(0.017)	FALSE	FALSE	FALSE	FALSE	FALSE	WNDWQPRTDSASADP	0.996623	0.00331184	1.002	1	9	TRUE	FALSE	14.2377	14.307	14.8061	15.2279	14.6185	14.2644	14.796	14.7855	15.0925	14.2753	0.988606	FALSE	TRUE	TRUE	FALSE	FALSE	FALSE	FALSE	FALSE	FALSE	FALSE	FALSE	FALSE	FALSE	FALSE	FALSE	TRUE	FALSE	FALSE	NA	PF17229	FALSE	FALSE	FALSE
209217	Q96Q15	SMG1	SMG1 ATX KIAA0421 LIP	Serine/threonine-protein kinase SMG1	_TDpSASADPDNLK_	T(0.017)DS(0.971)AS(0.012)ADPDNLK;T(0.047)DS(0.476)AS(0.476)ADPDNLK	S34-p	S(0.971)	TRUE	TRUE	FALSE	FALSE	FALSE	DWQPRTDSASADPDN	0.996623	0.00331184	1.002	1	9	TRUE	FALSE	14.2377	14.307	14.8061	15.2279	14.6185	14.2644	14.796	14.7855	15.0925	14.2753	0.988606	FALSE	TRUE	TRUE	FALSE	FALSE	FALSE	FALSE	FALSE	FALSE	FALSE	FALSE	FALSE	FALSE	FALSE	FALSE	TRUE	FALSE	FALSE	NA	PF17229	FALSE	FALSE	FALSE
209217	Q96Q15	SMG1	SMG1 ATX KIAA0421 LIP	Serine/threonine-protein kinase SMG1	_TDpSASADPDNLK_	T(0.017)DS(0.971)AS(0.012)ADPDNLK;T(0.047)DS(0.476)AS(0.476)ADPDNLK	S36-p	S(0.012)	FALSE	FALSE	FALSE	FALSE	FALSE	QPRTDSASADPDNLK	0.996623	0.00331184	1.002	1	9	TRUE	FALSE	14.2377	14.307	14.8061	15.2279	14.6185	14.2644	14.796	14.7855	15.0925	14.2753	0.988606	FALSE	FALSE	TRUE	FALSE	FALSE	FALSE	FALSE	FALSE	FALSE	FALSE	FALSE	FALSE	FALSE	FALSE	FALSE	TRUE	FALSE	FALSE	NA	PF17229	FALSE	FALSE	FALSE
209217	Q96Q15	SMG1	SMG1 ATX KIAA0421 LIP	Serine/threonine-protein kinase SMG1	_TDpSASADPDNLK_	T(0.017)DS(0.971)AS(0.012)ADPDNLK;T(0.047)DS(0.476)AS(0.476)ADPDNLK	T32-p	T(0.047)	FALSE	FALSE	FALSE	FALSE	FALSE	WNDWQPRTDSASADP	0.996623	0.00331184	1.002	1	9	TRUE	FALSE	14.2377	14.307	14.8061	15.2279	14.6185	14.2644	14.796	14.7855	15.0925	14.2753	0.988606	FALSE	TRUE	TRUE	FALSE	FALSE	FALSE	FALSE	FALSE	FALSE	FALSE	FALSE	FALSE	FALSE	FALSE	FALSE	TRUE	FALSE	FALSE	NA	PF17229	FALSE	FALSE	FALSE
209217	Q96Q15	SMG1	SMG1 ATX KIAA0421 LIP	Serine/threonine-protein kinase SMG1	_TDpSASADPDNLK_	T(0.017)DS(0.971)AS(0.012)ADPDNLK;T(0.047)DS(0.476)AS(0.476)ADPDNLK	S34-p	S(0.476)	TRUE	FALSE	FALSE	FALSE	FALSE	DWQPRTDSASADPDN	0.996623	0.00331184	1.002	1	9	TRUE	FALSE	14.2377	14.307	14.8061	15.2279	14.6185	14.2644	14.796	14.7855	15.0925	14.2753	0.988606	FALSE	TRUE	TRUE	FALSE	FALSE	FALSE	FALSE	FALSE	FALSE	FALSE	FALSE	FALSE	FALSE	FALSE	FALSE	TRUE	FALSE	FALSE	NA	PF17229	FALSE	FALSE	FALSE
209217	Q96Q15	SMG1	SMG1 ATX KIAA0421 LIP	Serine/threonine-protein kinase SMG1	_TDpSASADPDNLK_	T(0.017)DS(0.971)AS(0.012)ADPDNLK;T(0.047)DS(0.476)AS(0.476)ADPDNLK	S36-p	S(0.476)	FALSE	FALSE	FALSE	FALSE	FALSE	QPRTDSASADPDNLK	0.996623	0.00331184	1.002	1	9	TRUE	FALSE	14.2377	14.307	14.8061	15.2279	14.6185	14.2644	14.796	14.7855	15.0925	14.2753	0.988606	FALSE	FALSE	TRUE	FALSE	FALSE	FALSE	FALSE	FALSE	FALSE	FALSE	FALSE	FALSE	FALSE	FALSE	FALSE	TRUE	FALSE	FALSE	NA	PF17229	FALSE	FALSE	FALSE
199476	Q16181	2007-09-01	SEPTIN7 CDC10 SEPT7	Septin-7	_pSPLAQMEEERR_	S(1)PLAQMEEERR	S334-p	S(1)	TRUE	TRUE	TRUE	FALSE	FALSE	NKGQLTKSPLAQMEE	0.994566	0.00334188	1.002	1	20	FALSE	FALSE	15.3944	15.5199	15.5946	15.3572	15.8846	15.4643	15.5117	15.6587	15.3966	15.7361	0.980487	FALSE	TRUE	FALSE	FALSE	FALSE	FALSE	FALSE	FALSE	FALSE	FALSE	FALSE	FALSE	FALSE	FALSE	TRUE	TRUE	FALSE	FALSE	NA	NA	FALSE	FALSE	FALSE
171926	Q8NFC6	BOD1L1	BOD1L1 BOD1L FAM44A KIAA1327	Biorientation of chromosomes in cell division protein 1-like 1	_RGpSLSQEMAKGEEK_	RGS(0.999)LS(0.001)QEMAKGEEK	S1077-p	S(0.999)	TRUE	TRUE	TRUE	FALSE	FALSE	LCENRRGSLSQEMAK	0.994969	0.00336419	1.002	1	3	TRUE	TRUE	13.8196	13.763	13.854	13.2095	13.7473	13.8642	13.5673	13.7375	13.5719	13.6694	0.981929	FALSE	TRUE	FALSE	FALSE	FALSE	FALSE	FALSE	FALSE	FALSE	FALSE	FALSE	FALSE	FALSE	FALSE	FALSE	TRUE	FALSE	FALSE	NA	NA	FALSE	FALSE	FALSE
171926	Q8NFC6	BOD1L1	BOD1L1 BOD1L FAM44A KIAA1327	Biorientation of chromosomes in cell division protein 1-like 1	_RGpSLSQEMAKGEEK_	RGS(0.999)LS(0.001)QEMAKGEEK	S1079-p	S(0.001)	FALSE	FALSE	FALSE	FALSE	FALSE	ENRRGSLSQEMAKGE	0.994969	0.00336419	1.002	1	3	TRUE	TRUE	13.8196	13.763	13.854	13.2095	13.7473	13.8642	13.5673	13.7375	13.5719	13.6694	0.981929	FALSE	TRUE	FALSE	FALSE	FALSE	FALSE	FALSE	FALSE	FALSE	FALSE	FALSE	FALSE	FALSE	FALSE	FALSE	TRUE	FALSE	FALSE	NA	NA	FALSE	FALSE	FALSE
171352	Q32MZ4	LRRFIP1	LRRFIP1 GCF2 TRIP	Leucine-rich repeat flightless-interacting protein 1	_RGpSGDTSISIDTEASIR_	RGS(1)GDTSISIDTEASIR;RGS(0.999)GDT(0.001)SISIDTEASIR;RGS(0.937)GDT(0.05)S(0.014)ISIDTEASIR;RGS(0.898)GDT(0.076)S(0.026)ISIDTEASIR;RGS(0.988)GDT(0.004)S(0.004)IS(0.004)IDTEASIR;RGS(0.968)GDT(0.023)S(0.009)ISIDTEASIR;RGS(0.99)GDT(0.008)S(0.002)ISIDTEASIR;RGS(0.935)GDT(0.05)S(0.014)IS(0.001)IDTEASIR;RGS(0.699)GDT(0.284)S(0.017)ISIDTEASIR;RGS(0.998)GDT(0.001)SISIDTEASIR;RGS(0.995)GDT(0.004)SISIDTEASIR;RGS(0.982)GDT(0.007)S(0.01)ISIDTEASIR;RGS(0.949)GDT(0.04)S(0.01)ISIDTEASIR;RGS(0.982)GDT(0.009)S(0.009)ISIDTEASIR;RGS(0.987)GDT(0.011)S(0.003)ISIDTEASIR	S120-p	S(1)	TRUE	TRUE	TRUE	FALSE	FALSE	GTSSRRGSGDTSISI	0.992875	0.00336928	1.002	1	11	FALSE	FALSE	17.5991	17.4751	17.6205	17.5565	17.6419	17.5317	17.463	17.6591	17.5391	17.7169	0.974681	FALSE	TRUE	FALSE	FALSE	FALSE	FALSE	FALSE	FALSE	FALSE	FALSE	FALSE	FALSE	FALSE	FALSE	FALSE	TRUE	TRUE	FALSE	NA	PF09738	FALSE	FALSE	FALSE
171352	Q32MZ4	LRRFIP1	LRRFIP1 GCF2 TRIP	Leucine-rich repeat flightless-interacting protein 1	_RGpSGDTSISIDTEASIR_	RGS(1)GDTSISIDTEASIR;RGS(0.999)GDT(0.001)SISIDTEASIR;RGS(0.937)GDT(0.05)S(0.014)ISIDTEASIR;RGS(0.898)GDT(0.076)S(0.026)ISIDTEASIR;RGS(0.988)GDT(0.004)S(0.004)IS(0.004)IDTEASIR;RGS(0.968)GDT(0.023)S(0.009)ISIDTEASIR;RGS(0.99)GDT(0.008)S(0.002)ISIDTEASIR;RGS(0.935)GDT(0.05)S(0.014)IS(0.001)IDTEASIR;RGS(0.699)GDT(0.284)S(0.017)ISIDTEASIR;RGS(0.998)GDT(0.001)SISIDTEASIR;RGS(0.995)GDT(0.004)SISIDTEASIR;RGS(0.982)GDT(0.007)S(0.01)ISIDTEASIR;RGS(0.949)GDT(0.04)S(0.01)ISIDTEASIR;RGS(0.982)GDT(0.009)S(0.009)ISIDTEASIR;RGS(0.987)GDT(0.011)S(0.003)ISIDTEASIR	S120-p	S(0.999)	TRUE	TRUE	TRUE	FALSE	FALSE	GTSSRRGSGDTSISI	0.992875	0.00336928	1.002	1	11	FALSE	FALSE	17.5991	17.4751	17.6205	17.5565	17.6419	17.5317	17.463	17.6591	17.5391	17.7169	0.974681	FALSE	TRUE	FALSE	FALSE	FALSE	FALSE	FALSE	FALSE	FALSE	FALSE	FALSE	FALSE	FALSE	FALSE	FALSE	TRUE	TRUE	FALSE	NA	PF09738	FALSE	FALSE	FALSE
171352	Q32MZ4	LRRFIP1	LRRFIP1 GCF2 TRIP	Leucine-rich repeat flightless-interacting protein 1	_RGpSGDTSISIDTEASIR_	RGS(1)GDTSISIDTEASIR;RGS(0.999)GDT(0.001)SISIDTEASIR;RGS(0.937)GDT(0.05)S(0.014)ISIDTEASIR;RGS(0.898)GDT(0.076)S(0.026)ISIDTEASIR;RGS(0.988)GDT(0.004)S(0.004)IS(0.004)IDTEASIR;RGS(0.968)GDT(0.023)S(0.009)ISIDTEASIR;RGS(0.99)GDT(0.008)S(0.002)ISIDTEASIR;RGS(0.935)GDT(0.05)S(0.014)IS(0.001)IDTEASIR;RGS(0.699)GDT(0.284)S(0.017)ISIDTEASIR;RGS(0.998)GDT(0.001)SISIDTEASIR;RGS(0.995)GDT(0.004)SISIDTEASIR;RGS(0.982)GDT(0.007)S(0.01)ISIDTEASIR;RGS(0.949)GDT(0.04)S(0.01)ISIDTEASIR;RGS(0.982)GDT(0.009)S(0.009)ISIDTEASIR;RGS(0.987)GDT(0.011)S(0.003)ISIDTEASIR	T123-p	T(0.001)	FALSE	FALSE	FALSE	FALSE	FALSE	SRRGSGDTSISIDTE	0.992875	0.00336928	1.002	1	11	FALSE	FALSE	17.5991	17.4751	17.6205	17.5565	17.6419	17.5317	17.463	17.6591	17.5391	17.7169	0.974681	FALSE	TRUE	FALSE	FALSE	FALSE	FALSE	FALSE	FALSE	FALSE	FALSE	FALSE	FALSE	FALSE	FALSE	FALSE	TRUE	TRUE	FALSE	NA	PF09738	FALSE	FALSE	FALSE
171352	Q32MZ4	LRRFIP1	LRRFIP1 GCF2 TRIP	Leucine-rich repeat flightless-interacting protein 1	_RGpSGDTSISIDTEASIR_	RGS(1)GDTSISIDTEASIR;RGS(0.999)GDT(0.001)SISIDTEASIR;RGS(0.937)GDT(0.05)S(0.014)ISIDTEASIR;RGS(0.898)GDT(0.076)S(0.026)ISIDTEASIR;RGS(0.988)GDT(0.004)S(0.004)IS(0.004)IDTEASIR;RGS(0.968)GDT(0.023)S(0.009)ISIDTEASIR;RGS(0.99)GDT(0.008)S(0.002)ISIDTEASIR;RGS(0.935)GDT(0.05)S(0.014)IS(0.001)IDTEASIR;RGS(0.699)GDT(0.284)S(0.017)ISIDTEASIR;RGS(0.998)GDT(0.001)SISIDTEASIR;RGS(0.995)GDT(0.004)SISIDTEASIR;RGS(0.982)GDT(0.007)S(0.01)ISIDTEASIR;RGS(0.949)GDT(0.04)S(0.01)ISIDTEASIR;RGS(0.982)GDT(0.009)S(0.009)ISIDTEASIR;RGS(0.987)GDT(0.011)S(0.003)ISIDTEASIR	S120-p	S(0.937)	TRUE	TRUE	FALSE	FALSE	FALSE	GTSSRRGSGDTSISI	0.992875	0.00336928	1.002	1	11	FALSE	FALSE	17.5991	17.4751	17.6205	17.5565	17.6419	17.5317	17.463	17.6591	17.5391	17.7169	0.974681	FALSE	TRUE	FALSE	FALSE	FALSE	FALSE	FALSE	FALSE	FALSE	FALSE	FALSE	FALSE	FALSE	FALSE	FALSE	TRUE	TRUE	FALSE	NA	PF09738	FALSE	FALSE	FALSE
171352	Q32MZ4	LRRFIP1	LRRFIP1 GCF2 TRIP	Leucine-rich repeat flightless-interacting protein 1	_RGpSGDTSISIDTEASIR_	RGS(1)GDTSISIDTEASIR;RGS(0.999)GDT(0.001)SISIDTEASIR;RGS(0.937)GDT(0.05)S(0.014)ISIDTEASIR;RGS(0.898)GDT(0.076)S(0.026)ISIDTEASIR;RGS(0.988)GDT(0.004)S(0.004)IS(0.004)IDTEASIR;RGS(0.968)GDT(0.023)S(0.009)ISIDTEASIR;RGS(0.99)GDT(0.008)S(0.002)ISIDTEASIR;RGS(0.935)GDT(0.05)S(0.014)IS(0.001)IDTEASIR;RGS(0.699)GDT(0.284)S(0.017)ISIDTEASIR;RGS(0.998)GDT(0.001)SISIDTEASIR;RGS(0.995)GDT(0.004)SISIDTEASIR;RGS(0.982)GDT(0.007)S(0.01)ISIDTEASIR;RGS(0.949)GDT(0.04)S(0.01)ISIDTEASIR;RGS(0.982)GDT(0.009)S(0.009)ISIDTEASIR;RGS(0.987)GDT(0.011)S(0.003)ISIDTEASIR	T123-p	T(0.05)	FALSE	FALSE	FALSE	FALSE	FALSE	SRRGSGDTSISIDTE	0.992875	0.00336928	1.002	1	11	FALSE	FALSE	17.5991	17.4751	17.6205	17.5565	17.6419	17.5317	17.463	17.6591	17.5391	17.7169	0.974681	FALSE	TRUE	FALSE	FALSE	FALSE	FALSE	FALSE	FALSE	FALSE	FALSE	FALSE	FALSE	FALSE	FALSE	FALSE	TRUE	TRUE	FALSE	NA	PF09738	FALSE	FALSE	FALSE
171352	Q32MZ4	LRRFIP1	LRRFIP1 GCF2 TRIP	Leucine-rich repeat flightless-interacting protein 1	_RGpSGDTSISIDTEASIR_	RGS(1)GDTSISIDTEASIR;RGS(0.999)GDT(0.001)SISIDTEASIR;RGS(0.937)GDT(0.05)S(0.014)ISIDTEASIR;RGS(0.898)GDT(0.076)S(0.026)ISIDTEASIR;RGS(0.988)GDT(0.004)S(0.004)IS(0.004)IDTEASIR;RGS(0.968)GDT(0.023)S(0.009)ISIDTEASIR;RGS(0.99)GDT(0.008)S(0.002)ISIDTEASIR;RGS(0.935)GDT(0.05)S(0.014)IS(0.001)IDTEASIR;RGS(0.699)GDT(0.284)S(0.017)ISIDTEASIR;RGS(0.998)GDT(0.001)SISIDTEASIR;RGS(0.995)GDT(0.004)SISIDTEASIR;RGS(0.982)GDT(0.007)S(0.01)ISIDTEASIR;RGS(0.949)GDT(0.04)S(0.01)ISIDTEASIR;RGS(0.982)GDT(0.009)S(0.009)ISIDTEASIR;RGS(0.987)GDT(0.011)S(0.003)ISIDTEASIR	S124-p	S(0.014)	FALSE	FALSE	FALSE	FALSE	FALSE	RRGSGDTSISIDTEA	0.992875	0.00336928	1.002	1	11	FALSE	FALSE	17.5991	17.4751	17.6205	17.5565	17.6419	17.5317	17.463	17.6591	17.5391	17.7169	0.974681	FALSE	TRUE	FALSE	FALSE	FALSE	FALSE	FALSE	FALSE	FALSE	FALSE	FALSE	FALSE	FALSE	FALSE	FALSE	TRUE	TRUE	FALSE	NA	PF09738	FALSE	FALSE	FALSE
171352	Q32MZ4	LRRFIP1	LRRFIP1 GCF2 TRIP	Leucine-rich repeat flightless-interacting protein 1	_RGpSGDTSISIDTEASIR_	RGS(1)GDTSISIDTEASIR;RGS(0.999)GDT(0.001)SISIDTEASIR;RGS(0.937)GDT(0.05)S(0.014)ISIDTEASIR;RGS(0.898)GDT(0.076)S(0.026)ISIDTEASIR;RGS(0.988)GDT(0.004)S(0.004)IS(0.004)IDTEASIR;RGS(0.968)GDT(0.023)S(0.009)ISIDTEASIR;RGS(0.99)GDT(0.008)S(0.002)ISIDTEASIR;RGS(0.935)GDT(0.05)S(0.014)IS(0.001)IDTEASIR;RGS(0.699)GDT(0.284)S(0.017)ISIDTEASIR;RGS(0.998)GDT(0.001)SISIDTEASIR;RGS(0.995)GDT(0.004)SISIDTEASIR;RGS(0.982)GDT(0.007)S(0.01)ISIDTEASIR;RGS(0.949)GDT(0.04)S(0.01)ISIDTEASIR;RGS(0.982)GDT(0.009)S(0.009)ISIDTEASIR;RGS(0.987)GDT(0.011)S(0.003)ISIDTEASIR	S120-p	S(0.898)	TRUE	TRUE	FALSE	FALSE	FALSE	GTSSRRGSGDTSISI	0.992875	0.00336928	1.002	1	11	FALSE	FALSE	17.5991	17.4751	17.6205	17.5565	17.6419	17.5317	17.463	17.6591	17.5391	17.7169	0.974681	FALSE	TRUE	FALSE	FALSE	FALSE	FALSE	FALSE	FALSE	FALSE	FALSE	FALSE	FALSE	FALSE	FALSE	FALSE	TRUE	TRUE	FALSE	NA	PF09738	FALSE	FALSE	FALSE
171352	Q32MZ4	LRRFIP1	LRRFIP1 GCF2 TRIP	Leucine-rich repeat flightless-interacting protein 1	_RGpSGDTSISIDTEASIR_	RGS(1)GDTSISIDTEASIR;RGS(0.999)GDT(0.001)SISIDTEASIR;RGS(0.937)GDT(0.05)S(0.014)ISIDTEASIR;RGS(0.898)GDT(0.076)S(0.026)ISIDTEASIR;RGS(0.988)GDT(0.004)S(0.004)IS(0.004)IDTEASIR;RGS(0.968)GDT(0.023)S(0.009)ISIDTEASIR;RGS(0.99)GDT(0.008)S(0.002)ISIDTEASIR;RGS(0.935)GDT(0.05)S(0.014)IS(0.001)IDTEASIR;RGS(0.699)GDT(0.284)S(0.017)ISIDTEASIR;RGS(0.998)GDT(0.001)SISIDTEASIR;RGS(0.995)GDT(0.004)SISIDTEASIR;RGS(0.982)GDT(0.007)S(0.01)ISIDTEASIR;RGS(0.949)GDT(0.04)S(0.01)ISIDTEASIR;RGS(0.982)GDT(0.009)S(0.009)ISIDTEASIR;RGS(0.987)GDT(0.011)S(0.003)ISIDTEASIR	T123-p	T(0.076)	FALSE	FALSE	FALSE	FALSE	FALSE	SRRGSGDTSISIDTE	0.992875	0.00336928	1.002	1	11	FALSE	FALSE	17.5991	17.4751	17.6205	17.5565	17.6419	17.5317	17.463	17.6591	17.5391	17.7169	0.974681	FALSE	TRUE	FALSE	FALSE	FALSE	FALSE	FALSE	FALSE	FALSE	FALSE	FALSE	FALSE	FALSE	FALSE	FALSE	TRUE	TRUE	FALSE	NA	PF09738	FALSE	FALSE	FALSE
171352	Q32MZ4	LRRFIP1	LRRFIP1 GCF2 TRIP	Leucine-rich repeat flightless-interacting protein 1	_RGpSGDTSISIDTEASIR_	RGS(1)GDTSISIDTEASIR;RGS(0.999)GDT(0.001)SISIDTEASIR;RGS(0.937)GDT(0.05)S(0.014)ISIDTEASIR;RGS(0.898)GDT(0.076)S(0.026)ISIDTEASIR;RGS(0.988)GDT(0.004)S(0.004)IS(0.004)IDTEASIR;RGS(0.968)GDT(0.023)S(0.009)ISIDTEASIR;RGS(0.99)GDT(0.008)S(0.002)ISIDTEASIR;RGS(0.935)GDT(0.05)S(0.014)IS(0.001)IDTEASIR;RGS(0.699)GDT(0.284)S(0.017)ISIDTEASIR;RGS(0.998)GDT(0.001)SISIDTEASIR;RGS(0.995)GDT(0.004)SISIDTEASIR;RGS(0.982)GDT(0.007)S(0.01)ISIDTEASIR;RGS(0.949)GDT(0.04)S(0.01)ISIDTEASIR;RGS(0.982)GDT(0.009)S(0.009)ISIDTEASIR;RGS(0.987)GDT(0.011)S(0.003)ISIDTEASIR	S124-p	S(0.026)	FALSE	FALSE	FALSE	FALSE	FALSE	RRGSGDTSISIDTEA	0.992875	0.00336928	1.002	1	11	FALSE	FALSE	17.5991	17.4751	17.6205	17.5565	17.6419	17.5317	17.463	17.6591	17.5391	17.7169	0.974681	FALSE	TRUE	FALSE	FALSE	FALSE	FALSE	FALSE	FALSE	FALSE	FALSE	FALSE	FALSE	FALSE	FALSE	FALSE	TRUE	TRUE	FALSE	NA	PF09738	FALSE	FALSE	FALSE
171352	Q32MZ4	LRRFIP1	LRRFIP1 GCF2 TRIP	Leucine-rich repeat flightless-interacting protein 1	_RGpSGDTSISIDTEASIR_	RGS(1)GDTSISIDTEASIR;RGS(0.999)GDT(0.001)SISIDTEASIR;RGS(0.937)GDT(0.05)S(0.014)ISIDTEASIR;RGS(0.898)GDT(0.076)S(0.026)ISIDTEASIR;RGS(0.988)GDT(0.004)S(0.004)IS(0.004)IDTEASIR;RGS(0.968)GDT(0.023)S(0.009)ISIDTEASIR;RGS(0.99)GDT(0.008)S(0.002)ISIDTEASIR;RGS(0.935)GDT(0.05)S(0.014)IS(0.001)IDTEASIR;RGS(0.699)GDT(0.284)S(0.017)ISIDTEASIR;RGS(0.998)GDT(0.001)SISIDTEASIR;RGS(0.995)GDT(0.004)SISIDTEASIR;RGS(0.982)GDT(0.007)S(0.01)ISIDTEASIR;RGS(0.949)GDT(0.04)S(0.01)ISIDTEASIR;RGS(0.982)GDT(0.009)S(0.009)ISIDTEASIR;RGS(0.987)GDT(0.011)S(0.003)ISIDTEASIR	S120-p	S(0.988)	TRUE	TRUE	FALSE	FALSE	FALSE	GTSSRRGSGDTSISI	0.992875	0.00336928	1.002	1	11	FALSE	FALSE	17.5991	17.4751	17.6205	17.5565	17.6419	17.5317	17.463	17.6591	17.5391	17.7169	0.974681	FALSE	TRUE	FALSE	FALSE	FALSE	FALSE	FALSE	FALSE	FALSE	FALSE	FALSE	FALSE	FALSE	FALSE	FALSE	TRUE	TRUE	FALSE	NA	PF09738	FALSE	FALSE	FALSE
171352	Q32MZ4	LRRFIP1	LRRFIP1 GCF2 TRIP	Leucine-rich repeat flightless-interacting protein 1	_RGpSGDTSISIDTEASIR_	RGS(1)GDTSISIDTEASIR;RGS(0.999)GDT(0.001)SISIDTEASIR;RGS(0.937)GDT(0.05)S(0.014)ISIDTEASIR;RGS(0.898)GDT(0.076)S(0.026)ISIDTEASIR;RGS(0.988)GDT(0.004)S(0.004)IS(0.004)IDTEASIR;RGS(0.968)GDT(0.023)S(0.009)ISIDTEASIR;RGS(0.99)GDT(0.008)S(0.002)ISIDTEASIR;RGS(0.935)GDT(0.05)S(0.014)IS(0.001)IDTEASIR;RGS(0.699)GDT(0.284)S(0.017)ISIDTEASIR;RGS(0.998)GDT(0.001)SISIDTEASIR;RGS(0.995)GDT(0.004)SISIDTEASIR;RGS(0.982)GDT(0.007)S(0.01)ISIDTEASIR;RGS(0.949)GDT(0.04)S(0.01)ISIDTEASIR;RGS(0.982)GDT(0.009)S(0.009)ISIDTEASIR;RGS(0.987)GDT(0.011)S(0.003)ISIDTEASIR	T123-p	T(0.004)	FALSE	FALSE	FALSE	FALSE	FALSE	SRRGSGDTSISIDTE	0.992875	0.00336928	1.002	1	11	FALSE	FALSE	17.5991	17.4751	17.6205	17.5565	17.6419	17.5317	17.463	17.6591	17.5391	17.7169	0.974681	FALSE	TRUE	FALSE	FALSE	FALSE	FALSE	FALSE	FALSE	FALSE	FALSE	FALSE	FALSE	FALSE	FALSE	FALSE	TRUE	TRUE	FALSE	NA	PF09738	FALSE	FALSE	FALSE
171352	Q32MZ4	LRRFIP1	LRRFIP1 GCF2 TRIP	Leucine-rich repeat flightless-interacting protein 1	_RGpSGDTSISIDTEASIR_	RGS(1)GDTSISIDTEASIR;RGS(0.999)GDT(0.001)SISIDTEASIR;RGS(0.937)GDT(0.05)S(0.014)ISIDTEASIR;RGS(0.898)GDT(0.076)S(0.026)ISIDTEASIR;RGS(0.988)GDT(0.004)S(0.004)IS(0.004)IDTEASIR;RGS(0.968)GDT(0.023)S(0.009)ISIDTEASIR;RGS(0.99)GDT(0.008)S(0.002)ISIDTEASIR;RGS(0.935)GDT(0.05)S(0.014)IS(0.001)IDTEASIR;RGS(0.699)GDT(0.284)S(0.017)ISIDTEASIR;RGS(0.998)GDT(0.001)SISIDTEASIR;RGS(0.995)GDT(0.004)SISIDTEASIR;RGS(0.982)GDT(0.007)S(0.01)ISIDTEASIR;RGS(0.949)GDT(0.04)S(0.01)ISIDTEASIR;RGS(0.982)GDT(0.009)S(0.009)ISIDTEASIR;RGS(0.987)GDT(0.011)S(0.003)ISIDTEASIR	S124-p	S(0.004)	FALSE	FALSE	FALSE	FALSE	FALSE	RRGSGDTSISIDTEA	0.992875	0.00336928	1.002	1	11	FALSE	FALSE	17.5991	17.4751	17.6205	17.5565	17.6419	17.5317	17.463	17.6591	17.5391	17.7169	0.974681	FALSE	TRUE	FALSE	FALSE	FALSE	FALSE	FALSE	FALSE	FALSE	FALSE	FALSE	FALSE	FALSE	FALSE	FALSE	TRUE	TRUE	FALSE	NA	PF09738	FALSE	FALSE	FALSE
171352	Q32MZ4	LRRFIP1	LRRFIP1 GCF2 TRIP	Leucine-rich repeat flightless-interacting protein 1	_RGpSGDTSISIDTEASIR_	RGS(1)GDTSISIDTEASIR;RGS(0.999)GDT(0.001)SISIDTEASIR;RGS(0.937)GDT(0.05)S(0.014)ISIDTEASIR;RGS(0.898)GDT(0.076)S(0.026)ISIDTEASIR;RGS(0.988)GDT(0.004)S(0.004)IS(0.004)IDTEASIR;RGS(0.968)GDT(0.023)S(0.009)ISIDTEASIR;RGS(0.99)GDT(0.008)S(0.002)ISIDTEASIR;RGS(0.935)GDT(0.05)S(0.014)IS(0.001)IDTEASIR;RGS(0.699)GDT(0.284)S(0.017)ISIDTEASIR;RGS(0.998)GDT(0.001)SISIDTEASIR;RGS(0.995)GDT(0.004)SISIDTEASIR;RGS(0.982)GDT(0.007)S(0.01)ISIDTEASIR;RGS(0.949)GDT(0.04)S(0.01)ISIDTEASIR;RGS(0.982)GDT(0.009)S(0.009)ISIDTEASIR;RGS(0.987)GDT(0.011)S(0.003)ISIDTEASIR	S126-p	S(0.004)	FALSE	FALSE	FALSE	FALSE	FALSE	GSGDTSISIDTEASI	0.992875	0.00336928	1.002	1	11	FALSE	FALSE	17.5991	17.4751	17.6205	17.5565	17.6419	17.5317	17.463	17.6591	17.5391	17.7169	0.974681	FALSE	TRUE	FALSE	FALSE	FALSE	FALSE	FALSE	FALSE	FALSE	FALSE	FALSE	FALSE	FALSE	FALSE	FALSE	TRUE	TRUE	FALSE	NA	PF09738	FALSE	FALSE	FALSE
171352	Q32MZ4	LRRFIP1	LRRFIP1 GCF2 TRIP	Leucine-rich repeat flightless-interacting protein 1	_RGpSGDTSISIDTEASIR_	RGS(1)GDTSISIDTEASIR;RGS(0.999)GDT(0.001)SISIDTEASIR;RGS(0.937)GDT(0.05)S(0.014)ISIDTEASIR;RGS(0.898)GDT(0.076)S(0.026)ISIDTEASIR;RGS(0.988)GDT(0.004)S(0.004)IS(0.004)IDTEASIR;RGS(0.968)GDT(0.023)S(0.009)ISIDTEASIR;RGS(0.99)GDT(0.008)S(0.002)ISIDTEASIR;RGS(0.935)GDT(0.05)S(0.014)IS(0.001)IDTEASIR;RGS(0.699)GDT(0.284)S(0.017)ISIDTEASIR;RGS(0.998)GDT(0.001)SISIDTEASIR;RGS(0.995)GDT(0.004)SISIDTEASIR;RGS(0.982)GDT(0.007)S(0.01)ISIDTEASIR;RGS(0.949)GDT(0.04)S(0.01)ISIDTEASIR;RGS(0.982)GDT(0.009)S(0.009)ISIDTEASIR;RGS(0.987)GDT(0.011)S(0.003)ISIDTEASIR	S120-p	S(0.968)	TRUE	TRUE	FALSE	FALSE	FALSE	GTSSRRGSGDTSISI	0.992875	0.00336928	1.002	1	11	FALSE	FALSE	17.5991	17.4751	17.6205	17.5565	17.6419	17.5317	17.463	17.6591	17.5391	17.7169	0.974681	FALSE	TRUE	FALSE	FALSE	FALSE	FALSE	FALSE	FALSE	FALSE	FALSE	FALSE	FALSE	FALSE	FALSE	FALSE	TRUE	TRUE	FALSE	NA	PF09738	FALSE	FALSE	FALSE
171352	Q32MZ4	LRRFIP1	LRRFIP1 GCF2 TRIP	Leucine-rich repeat flightless-interacting protein 1	_RGpSGDTSISIDTEASIR_	RGS(1)GDTSISIDTEASIR;RGS(0.999)GDT(0.001)SISIDTEASIR;RGS(0.937)GDT(0.05)S(0.014)ISIDTEASIR;RGS(0.898)GDT(0.076)S(0.026)ISIDTEASIR;RGS(0.988)GDT(0.004)S(0.004)IS(0.004)IDTEASIR;RGS(0.968)GDT(0.023)S(0.009)ISIDTEASIR;RGS(0.99)GDT(0.008)S(0.002)ISIDTEASIR;RGS(0.935)GDT(0.05)S(0.014)IS(0.001)IDTEASIR;RGS(0.699)GDT(0.284)S(0.017)ISIDTEASIR;RGS(0.998)GDT(0.001)SISIDTEASIR;RGS(0.995)GDT(0.004)SISIDTEASIR;RGS(0.982)GDT(0.007)S(0.01)ISIDTEASIR;RGS(0.949)GDT(0.04)S(0.01)ISIDTEASIR;RGS(0.982)GDT(0.009)S(0.009)ISIDTEASIR;RGS(0.987)GDT(0.011)S(0.003)ISIDTEASIR	T123-p	T(0.023)	FALSE	FALSE	FALSE	FALSE	FALSE	SRRGSGDTSISIDTE	0.992875	0.00336928	1.002	1	11	FALSE	FALSE	17.5991	17.4751	17.6205	17.5565	17.6419	17.5317	17.463	17.6591	17.5391	17.7169	0.974681	FALSE	TRUE	FALSE	FALSE	FALSE	FALSE	FALSE	FALSE	FALSE	FALSE	FALSE	FALSE	FALSE	FALSE	FALSE	TRUE	TRUE	FALSE	NA	PF09738	FALSE	FALSE	FALSE
171352	Q32MZ4	LRRFIP1	LRRFIP1 GCF2 TRIP	Leucine-rich repeat flightless-interacting protein 1	_RGpSGDTSISIDTEASIR_	RGS(1)GDTSISIDTEASIR;RGS(0.999)GDT(0.001)SISIDTEASIR;RGS(0.937)GDT(0.05)S(0.014)ISIDTEASIR;RGS(0.898)GDT(0.076)S(0.026)ISIDTEASIR;RGS(0.988)GDT(0.004)S(0.004)IS(0.004)IDTEASIR;RGS(0.968)GDT(0.023)S(0.009)ISIDTEASIR;RGS(0.99)GDT(0.008)S(0.002)ISIDTEASIR;RGS(0.935)GDT(0.05)S(0.014)IS(0.001)IDTEASIR;RGS(0.699)GDT(0.284)S(0.017)ISIDTEASIR;RGS(0.998)GDT(0.001)SISIDTEASIR;RGS(0.995)GDT(0.004)SISIDTEASIR;RGS(0.982)GDT(0.007)S(0.01)ISIDTEASIR;RGS(0.949)GDT(0.04)S(0.01)ISIDTEASIR;RGS(0.982)GDT(0.009)S(0.009)ISIDTEASIR;RGS(0.987)GDT(0.011)S(0.003)ISIDTEASIR	S124-p	S(0.009)	FALSE	FALSE	FALSE	FALSE	FALSE	RRGSGDTSISIDTEA	0.992875	0.00336928	1.002	1	11	FALSE	FALSE	17.5991	17.4751	17.6205	17.5565	17.6419	17.5317	17.463	17.6591	17.5391	17.7169	0.974681	FALSE	TRUE	FALSE	FALSE	FALSE	FALSE	FALSE	FALSE	FALSE	FALSE	FALSE	FALSE	FALSE	FALSE	FALSE	TRUE	TRUE	FALSE	NA	PF09738	FALSE	FALSE	FALSE
171352	Q32MZ4	LRRFIP1	LRRFIP1 GCF2 TRIP	Leucine-rich repeat flightless-interacting protein 1	_RGpSGDTSISIDTEASIR_	RGS(1)GDTSISIDTEASIR;RGS(0.999)GDT(0.001)SISIDTEASIR;RGS(0.937)GDT(0.05)S(0.014)ISIDTEASIR;RGS(0.898)GDT(0.076)S(0.026)ISIDTEASIR;RGS(0.988)GDT(0.004)S(0.004)IS(0.004)IDTEASIR;RGS(0.968)GDT(0.023)S(0.009)ISIDTEASIR;RGS(0.99)GDT(0.008)S(0.002)ISIDTEASIR;RGS(0.935)GDT(0.05)S(0.014)IS(0.001)IDTEASIR;RGS(0.699)GDT(0.284)S(0.017)ISIDTEASIR;RGS(0.998)GDT(0.001)SISIDTEASIR;RGS(0.995)GDT(0.004)SISIDTEASIR;RGS(0.982)GDT(0.007)S(0.01)ISIDTEASIR;RGS(0.949)GDT(0.04)S(0.01)ISIDTEASIR;RGS(0.982)GDT(0.009)S(0.009)ISIDTEASIR;RGS(0.987)GDT(0.011)S(0.003)ISIDTEASIR	S120-p	S(0.99)	TRUE	TRUE	FALSE	FALSE	FALSE	GTSSRRGSGDTSISI	0.992875	0.00336928	1.002	1	11	FALSE	FALSE	17.5991	17.4751	17.6205	17.5565	17.6419	17.5317	17.463	17.6591	17.5391	17.7169	0.974681	FALSE	TRUE	FALSE	FALSE	FALSE	FALSE	FALSE	FALSE	FALSE	FALSE	FALSE	FALSE	FALSE	FALSE	FALSE	TRUE	TRUE	FALSE	NA	PF09738	FALSE	FALSE	FALSE
171352	Q32MZ4	LRRFIP1	LRRFIP1 GCF2 TRIP	Leucine-rich repeat flightless-interacting protein 1	_RGpSGDTSISIDTEASIR_	RGS(1)GDTSISIDTEASIR;RGS(0.999)GDT(0.001)SISIDTEASIR;RGS(0.937)GDT(0.05)S(0.014)ISIDTEASIR;RGS(0.898)GDT(0.076)S(0.026)ISIDTEASIR;RGS(0.988)GDT(0.004)S(0.004)IS(0.004)IDTEASIR;RGS(0.968)GDT(0.023)S(0.009)ISIDTEASIR;RGS(0.99)GDT(0.008)S(0.002)ISIDTEASIR;RGS(0.935)GDT(0.05)S(0.014)IS(0.001)IDTEASIR;RGS(0.699)GDT(0.284)S(0.017)ISIDTEASIR;RGS(0.998)GDT(0.001)SISIDTEASIR;RGS(0.995)GDT(0.004)SISIDTEASIR;RGS(0.982)GDT(0.007)S(0.01)ISIDTEASIR;RGS(0.949)GDT(0.04)S(0.01)ISIDTEASIR;RGS(0.982)GDT(0.009)S(0.009)ISIDTEASIR;RGS(0.987)GDT(0.011)S(0.003)ISIDTEASIR	T123-p	T(0.008)	FALSE	FALSE	FALSE	FALSE	FALSE	SRRGSGDTSISIDTE	0.992875	0.00336928	1.002	1	11	FALSE	FALSE	17.5991	17.4751	17.6205	17.5565	17.6419	17.5317	17.463	17.6591	17.5391	17.7169	0.974681	FALSE	TRUE	FALSE	FALSE	FALSE	FALSE	FALSE	FALSE	FALSE	FALSE	FALSE	FALSE	FALSE	FALSE	FALSE	TRUE	TRUE	FALSE	NA	PF09738	FALSE	FALSE	FALSE
171352	Q32MZ4	LRRFIP1	LRRFIP1 GCF2 TRIP	Leucine-rich repeat flightless-interacting protein 1	_RGpSGDTSISIDTEASIR_	RGS(1)GDTSISIDTEASIR;RGS(0.999)GDT(0.001)SISIDTEASIR;RGS(0.937)GDT(0.05)S(0.014)ISIDTEASIR;RGS(0.898)GDT(0.076)S(0.026)ISIDTEASIR;RGS(0.988)GDT(0.004)S(0.004)IS(0.004)IDTEASIR;RGS(0.968)GDT(0.023)S(0.009)ISIDTEASIR;RGS(0.99)GDT(0.008)S(0.002)ISIDTEASIR;RGS(0.935)GDT(0.05)S(0.014)IS(0.001)IDTEASIR;RGS(0.699)GDT(0.284)S(0.017)ISIDTEASIR;RGS(0.998)GDT(0.001)SISIDTEASIR;RGS(0.995)GDT(0.004)SISIDTEASIR;RGS(0.982)GDT(0.007)S(0.01)ISIDTEASIR;RGS(0.949)GDT(0.04)S(0.01)ISIDTEASIR;RGS(0.982)GDT(0.009)S(0.009)ISIDTEASIR;RGS(0.987)GDT(0.011)S(0.003)ISIDTEASIR	S124-p	S(0.002)	FALSE	FALSE	FALSE	FALSE	FALSE	RRGSGDTSISIDTEA	0.992875	0.00336928	1.002	1	11	FALSE	FALSE	17.5991	17.4751	17.6205	17.5565	17.6419	17.5317	17.463	17.6591	17.5391	17.7169	0.974681	FALSE	TRUE	FALSE	FALSE	FALSE	FALSE	FALSE	FALSE	FALSE	FALSE	FALSE	FALSE	FALSE	FALSE	FALSE	TRUE	TRUE	FALSE	NA	PF09738	FALSE	FALSE	FALSE
171352	Q32MZ4	LRRFIP1	LRRFIP1 GCF2 TRIP	Leucine-rich repeat flightless-interacting protein 1	_RGpSGDTSISIDTEASIR_	RGS(1)GDTSISIDTEASIR;RGS(0.999)GDT(0.001)SISIDTEASIR;RGS(0.937)GDT(0.05)S(0.014)ISIDTEASIR;RGS(0.898)GDT(0.076)S(0.026)ISIDTEASIR;RGS(0.988)GDT(0.004)S(0.004)IS(0.004)IDTEASIR;RGS(0.968)GDT(0.023)S(0.009)ISIDTEASIR;RGS(0.99)GDT(0.008)S(0.002)ISIDTEASIR;RGS(0.935)GDT(0.05)S(0.014)IS(0.001)IDTEASIR;RGS(0.699)GDT(0.284)S(0.017)ISIDTEASIR;RGS(0.998)GDT(0.001)SISIDTEASIR;RGS(0.995)GDT(0.004)SISIDTEASIR;RGS(0.982)GDT(0.007)S(0.01)ISIDTEASIR;RGS(0.949)GDT(0.04)S(0.01)ISIDTEASIR;RGS(0.982)GDT(0.009)S(0.009)ISIDTEASIR;RGS(0.987)GDT(0.011)S(0.003)ISIDTEASIR	S120-p	S(0.935)	TRUE	TRUE	FALSE	FALSE	FALSE	GTSSRRGSGDTSISI	0.992875	0.00336928	1.002	1	11	FALSE	FALSE	17.5991	17.4751	17.6205	17.5565	17.6419	17.5317	17.463	17.6591	17.5391	17.7169	0.974681	FALSE	TRUE	FALSE	FALSE	FALSE	FALSE	FALSE	FALSE	FALSE	FALSE	FALSE	FALSE	FALSE	FALSE	FALSE	TRUE	TRUE	FALSE	NA	PF09738	FALSE	FALSE	FALSE
171352	Q32MZ4	LRRFIP1	LRRFIP1 GCF2 TRIP	Leucine-rich repeat flightless-interacting protein 1	_RGpSGDTSISIDTEASIR_	RGS(1)GDTSISIDTEASIR;RGS(0.999)GDT(0.001)SISIDTEASIR;RGS(0.937)GDT(0.05)S(0.014)ISIDTEASIR;RGS(0.898)GDT(0.076)S(0.026)ISIDTEASIR;RGS(0.988)GDT(0.004)S(0.004)IS(0.004)IDTEASIR;RGS(0.968)GDT(0.023)S(0.009)ISIDTEASIR;RGS(0.99)GDT(0.008)S(0.002)ISIDTEASIR;RGS(0.935)GDT(0.05)S(0.014)IS(0.001)IDTEASIR;RGS(0.699)GDT(0.284)S(0.017)ISIDTEASIR;RGS(0.998)GDT(0.001)SISIDTEASIR;RGS(0.995)GDT(0.004)SISIDTEASIR;RGS(0.982)GDT(0.007)S(0.01)ISIDTEASIR;RGS(0.949)GDT(0.04)S(0.01)ISIDTEASIR;RGS(0.982)GDT(0.009)S(0.009)ISIDTEASIR;RGS(0.987)GDT(0.011)S(0.003)ISIDTEASIR	T123-p	T(0.05)	FALSE	FALSE	FALSE	FALSE	FALSE	SRRGSGDTSISIDTE	0.992875	0.00336928	1.002	1	11	FALSE	FALSE	17.5991	17.4751	17.6205	17.5565	17.6419	17.5317	17.463	17.6591	17.5391	17.7169	0.974681	FALSE	TRUE	FALSE	FALSE	FALSE	FALSE	FALSE	FALSE	FALSE	FALSE	FALSE	FALSE	FALSE	FALSE	FALSE	TRUE	TRUE	FALSE	NA	PF09738	FALSE	FALSE	FALSE
171352	Q32MZ4	LRRFIP1	LRRFIP1 GCF2 TRIP	Leucine-rich repeat flightless-interacting protein 1	_RGpSGDTSISIDTEASIR_	RGS(1)GDTSISIDTEASIR;RGS(0.999)GDT(0.001)SISIDTEASIR;RGS(0.937)GDT(0.05)S(0.014)ISIDTEASIR;RGS(0.898)GDT(0.076)S(0.026)ISIDTEASIR;RGS(0.988)GDT(0.004)S(0.004)IS(0.004)IDTEASIR;RGS(0.968)GDT(0.023)S(0.009)ISIDTEASIR;RGS(0.99)GDT(0.008)S(0.002)ISIDTEASIR;RGS(0.935)GDT(0.05)S(0.014)IS(0.001)IDTEASIR;RGS(0.699)GDT(0.284)S(0.017)ISIDTEASIR;RGS(0.998)GDT(0.001)SISIDTEASIR;RGS(0.995)GDT(0.004)SISIDTEASIR;RGS(0.982)GDT(0.007)S(0.01)ISIDTEASIR;RGS(0.949)GDT(0.04)S(0.01)ISIDTEASIR;RGS(0.982)GDT(0.009)S(0.009)ISIDTEASIR;RGS(0.987)GDT(0.011)S(0.003)ISIDTEASIR	S124-p	S(0.014)	FALSE	FALSE	FALSE	FALSE	FALSE	RRGSGDTSISIDTEA	0.992875	0.00336928	1.002	1	11	FALSE	FALSE	17.5991	17.4751	17.6205	17.5565	17.6419	17.5317	17.463	17.6591	17.5391	17.7169	0.974681	FALSE	TRUE	FALSE	FALSE	FALSE	FALSE	FALSE	FALSE	FALSE	FALSE	FALSE	FALSE	FALSE	FALSE	FALSE	TRUE	TRUE	FALSE	NA	PF09738	FALSE	FALSE	FALSE
171352	Q32MZ4	LRRFIP1	LRRFIP1 GCF2 TRIP	Leucine-rich repeat flightless-interacting protein 1	_RGpSGDTSISIDTEASIR_	RGS(1)GDTSISIDTEASIR;RGS(0.999)GDT(0.001)SISIDTEASIR;RGS(0.937)GDT(0.05)S(0.014)ISIDTEASIR;RGS(0.898)GDT(0.076)S(0.026)ISIDTEASIR;RGS(0.988)GDT(0.004)S(0.004)IS(0.004)IDTEASIR;RGS(0.968)GDT(0.023)S(0.009)ISIDTEASIR;RGS(0.99)GDT(0.008)S(0.002)ISIDTEASIR;RGS(0.935)GDT(0.05)S(0.014)IS(0.001)IDTEASIR;RGS(0.699)GDT(0.284)S(0.017)ISIDTEASIR;RGS(0.998)GDT(0.001)SISIDTEASIR;RGS(0.995)GDT(0.004)SISIDTEASIR;RGS(0.982)GDT(0.007)S(0.01)ISIDTEASIR;RGS(0.949)GDT(0.04)S(0.01)ISIDTEASIR;RGS(0.982)GDT(0.009)S(0.009)ISIDTEASIR;RGS(0.987)GDT(0.011)S(0.003)ISIDTEASIR	S126-p	S(0.001)	FALSE	FALSE	FALSE	FALSE	FALSE	GSGDTSISIDTEASI	0.992875	0.00336928	1.002	1	11	FALSE	FALSE	17.5991	17.4751	17.6205	17.5565	17.6419	17.5317	17.463	17.6591	17.5391	17.7169	0.974681	FALSE	TRUE	FALSE	FALSE	FALSE	FALSE	FALSE	FALSE	FALSE	FALSE	FALSE	FALSE	FALSE	FALSE	FALSE	TRUE	TRUE	FALSE	NA	PF09738	FALSE	FALSE	FALSE
171352	Q32MZ4	LRRFIP1	LRRFIP1 GCF2 TRIP	Leucine-rich repeat flightless-interacting protein 1	_RGpSGDTSISIDTEASIR_	RGS(1)GDTSISIDTEASIR;RGS(0.999)GDT(0.001)SISIDTEASIR;RGS(0.937)GDT(0.05)S(0.014)ISIDTEASIR;RGS(0.898)GDT(0.076)S(0.026)ISIDTEASIR;RGS(0.988)GDT(0.004)S(0.004)IS(0.004)IDTEASIR;RGS(0.968)GDT(0.023)S(0.009)ISIDTEASIR;RGS(0.99)GDT(0.008)S(0.002)ISIDTEASIR;RGS(0.935)GDT(0.05)S(0.014)IS(0.001)IDTEASIR;RGS(0.699)GDT(0.284)S(0.017)ISIDTEASIR;RGS(0.998)GDT(0.001)SISIDTEASIR;RGS(0.995)GDT(0.004)SISIDTEASIR;RGS(0.982)GDT(0.007)S(0.01)ISIDTEASIR;RGS(0.949)GDT(0.04)S(0.01)ISIDTEASIR;RGS(0.982)GDT(0.009)S(0.009)ISIDTEASIR;RGS(0.987)GDT(0.011)S(0.003)ISIDTEASIR	S120-p	S(0.699)	TRUE	FALSE	FALSE	FALSE	FALSE	GTSSRRGSGDTSISI	0.992875	0.00336928	1.002	1	11	FALSE	FALSE	17.5991	17.4751	17.6205	17.5565	17.6419	17.5317	17.463	17.6591	17.5391	17.7169	0.974681	FALSE	TRUE	FALSE	FALSE	FALSE	FALSE	FALSE	FALSE	FALSE	FALSE	FALSE	FALSE	FALSE	FALSE	FALSE	TRUE	TRUE	FALSE	NA	PF09738	FALSE	FALSE	FALSE
171352	Q32MZ4	LRRFIP1	LRRFIP1 GCF2 TRIP	Leucine-rich repeat flightless-interacting protein 1	_RGpSGDTSISIDTEASIR_	RGS(1)GDTSISIDTEASIR;RGS(0.999)GDT(0.001)SISIDTEASIR;RGS(0.937)GDT(0.05)S(0.014)ISIDTEASIR;RGS(0.898)GDT(0.076)S(0.026)ISIDTEASIR;RGS(0.988)GDT(0.004)S(0.004)IS(0.004)IDTEASIR;RGS(0.968)GDT(0.023)S(0.009)ISIDTEASIR;RGS(0.99)GDT(0.008)S(0.002)ISIDTEASIR;RGS(0.935)GDT(0.05)S(0.014)IS(0.001)IDTEASIR;RGS(0.699)GDT(0.284)S(0.017)ISIDTEASIR;RGS(0.998)GDT(0.001)SISIDTEASIR;RGS(0.995)GDT(0.004)SISIDTEASIR;RGS(0.982)GDT(0.007)S(0.01)ISIDTEASIR;RGS(0.949)GDT(0.04)S(0.01)ISIDTEASIR;RGS(0.982)GDT(0.009)S(0.009)ISIDTEASIR;RGS(0.987)GDT(0.011)S(0.003)ISIDTEASIR	T123-p	T(0.284)	FALSE	FALSE	FALSE	FALSE	FALSE	SRRGSGDTSISIDTE	0.992875	0.00336928	1.002	1	11	FALSE	FALSE	17.5991	17.4751	17.6205	17.5565	17.6419	17.5317	17.463	17.6591	17.5391	17.7169	0.974681	FALSE	TRUE	FALSE	FALSE	FALSE	FALSE	FALSE	FALSE	FALSE	FALSE	FALSE	FALSE	FALSE	FALSE	FALSE	TRUE	TRUE	FALSE	NA	PF09738	FALSE	FALSE	FALSE
171352	Q32MZ4	LRRFIP1	LRRFIP1 GCF2 TRIP	Leucine-rich repeat flightless-interacting protein 1	_RGpSGDTSISIDTEASIR_	RGS(1)GDTSISIDTEASIR;RGS(0.999)GDT(0.001)SISIDTEASIR;RGS(0.937)GDT(0.05)S(0.014)ISIDTEASIR;RGS(0.898)GDT(0.076)S(0.026)ISIDTEASIR;RGS(0.988)GDT(0.004)S(0.004)IS(0.004)IDTEASIR;RGS(0.968)GDT(0.023)S(0.009)ISIDTEASIR;RGS(0.99)GDT(0.008)S(0.002)ISIDTEASIR;RGS(0.935)GDT(0.05)S(0.014)IS(0.001)IDTEASIR;RGS(0.699)GDT(0.284)S(0.017)ISIDTEASIR;RGS(0.998)GDT(0.001)SISIDTEASIR;RGS(0.995)GDT(0.004)SISIDTEASIR;RGS(0.982)GDT(0.007)S(0.01)ISIDTEASIR;RGS(0.949)GDT(0.04)S(0.01)ISIDTEASIR;RGS(0.982)GDT(0.009)S(0.009)ISIDTEASIR;RGS(0.987)GDT(0.011)S(0.003)ISIDTEASIR	S124-p	S(0.017)	FALSE	FALSE	FALSE	FALSE	FALSE	RRGSGDTSISIDTEA	0.992875	0.00336928	1.002	1	11	FALSE	FALSE	17.5991	17.4751	17.6205	17.5565	17.6419	17.5317	17.463	17.6591	17.5391	17.7169	0.974681	FALSE	TRUE	FALSE	FALSE	FALSE	FALSE	FALSE	FALSE	FALSE	FALSE	FALSE	FALSE	FALSE	FALSE	FALSE	TRUE	TRUE	FALSE	NA	PF09738	FALSE	FALSE	FALSE
171352	Q32MZ4	LRRFIP1	LRRFIP1 GCF2 TRIP	Leucine-rich repeat flightless-interacting protein 1	_RGpSGDTSISIDTEASIR_	RGS(1)GDTSISIDTEASIR;RGS(0.999)GDT(0.001)SISIDTEASIR;RGS(0.937)GDT(0.05)S(0.014)ISIDTEASIR;RGS(0.898)GDT(0.076)S(0.026)ISIDTEASIR;RGS(0.988)GDT(0.004)S(0.004)IS(0.004)IDTEASIR;RGS(0.968)GDT(0.023)S(0.009)ISIDTEASIR;RGS(0.99)GDT(0.008)S(0.002)ISIDTEASIR;RGS(0.935)GDT(0.05)S(0.014)IS(0.001)IDTEASIR;RGS(0.699)GDT(0.284)S(0.017)ISIDTEASIR;RGS(0.998)GDT(0.001)SISIDTEASIR;RGS(0.995)GDT(0.004)SISIDTEASIR;RGS(0.982)GDT(0.007)S(0.01)ISIDTEASIR;RGS(0.949)GDT(0.04)S(0.01)ISIDTEASIR;RGS(0.982)GDT(0.009)S(0.009)ISIDTEASIR;RGS(0.987)GDT(0.011)S(0.003)ISIDTEASIR	S120-p	S(0.998)	TRUE	TRUE	TRUE	FALSE	FALSE	GTSSRRGSGDTSISI	0.992875	0.00336928	1.002	1	11	FALSE	FALSE	17.5991	17.4751	17.6205	17.5565	17.6419	17.5317	17.463	17.6591	17.5391	17.7169	0.974681	FALSE	TRUE	FALSE	FALSE	FALSE	FALSE	FALSE	FALSE	FALSE	FALSE	FALSE	FALSE	FALSE	FALSE	FALSE	TRUE	TRUE	FALSE	NA	PF09738	FALSE	FALSE	FALSE
171352	Q32MZ4	LRRFIP1	LRRFIP1 GCF2 TRIP	Leucine-rich repeat flightless-interacting protein 1	_RGpSGDTSISIDTEASIR_	RGS(1)GDTSISIDTEASIR;RGS(0.999)GDT(0.001)SISIDTEASIR;RGS(0.937)GDT(0.05)S(0.014)ISIDTEASIR;RGS(0.898)GDT(0.076)S(0.026)ISIDTEASIR;RGS(0.988)GDT(0.004)S(0.004)IS(0.004)IDTEASIR;RGS(0.968)GDT(0.023)S(0.009)ISIDTEASIR;RGS(0.99)GDT(0.008)S(0.002)ISIDTEASIR;RGS(0.935)GDT(0.05)S(0.014)IS(0.001)IDTEASIR;RGS(0.699)GDT(0.284)S(0.017)ISIDTEASIR;RGS(0.998)GDT(0.001)SISIDTEASIR;RGS(0.995)GDT(0.004)SISIDTEASIR;RGS(0.982)GDT(0.007)S(0.01)ISIDTEASIR;RGS(0.949)GDT(0.04)S(0.01)ISIDTEASIR;RGS(0.982)GDT(0.009)S(0.009)ISIDTEASIR;RGS(0.987)GDT(0.011)S(0.003)ISIDTEASIR	T123-p	T(0.001)	FALSE	FALSE	FALSE	FALSE	FALSE	SRRGSGDTSISIDTE	0.992875	0.00336928	1.002	1	11	FALSE	FALSE	17.5991	17.4751	17.6205	17.5565	17.6419	17.5317	17.463	17.6591	17.5391	17.7169	0.974681	FALSE	TRUE	FALSE	FALSE	FALSE	FALSE	FALSE	FALSE	FALSE	FALSE	FALSE	FALSE	FALSE	FALSE	FALSE	TRUE	TRUE	FALSE	NA	PF09738	FALSE	FALSE	FALSE
171352	Q32MZ4	LRRFIP1	LRRFIP1 GCF2 TRIP	Leucine-rich repeat flightless-interacting protein 1	_RGpSGDTSISIDTEASIR_	RGS(1)GDTSISIDTEASIR;RGS(0.999)GDT(0.001)SISIDTEASIR;RGS(0.937)GDT(0.05)S(0.014)ISIDTEASIR;RGS(0.898)GDT(0.076)S(0.026)ISIDTEASIR;RGS(0.988)GDT(0.004)S(0.004)IS(0.004)IDTEASIR;RGS(0.968)GDT(0.023)S(0.009)ISIDTEASIR;RGS(0.99)GDT(0.008)S(0.002)ISIDTEASIR;RGS(0.935)GDT(0.05)S(0.014)IS(0.001)IDTEASIR;RGS(0.699)GDT(0.284)S(0.017)ISIDTEASIR;RGS(0.998)GDT(0.001)SISIDTEASIR;RGS(0.995)GDT(0.004)SISIDTEASIR;RGS(0.982)GDT(0.007)S(0.01)ISIDTEASIR;RGS(0.949)GDT(0.04)S(0.01)ISIDTEASIR;RGS(0.982)GDT(0.009)S(0.009)ISIDTEASIR;RGS(0.987)GDT(0.011)S(0.003)ISIDTEASIR	S120-p	S(0.995)	TRUE	TRUE	TRUE	FALSE	FALSE	GTSSRRGSGDTSISI	0.992875	0.00336928	1.002	1	11	FALSE	FALSE	17.5991	17.4751	17.6205	17.5565	17.6419	17.5317	17.463	17.6591	17.5391	17.7169	0.974681	FALSE	TRUE	FALSE	FALSE	FALSE	FALSE	FALSE	FALSE	FALSE	FALSE	FALSE	FALSE	FALSE	FALSE	FALSE	TRUE	TRUE	FALSE	NA	PF09738	FALSE	FALSE	FALSE
171352	Q32MZ4	LRRFIP1	LRRFIP1 GCF2 TRIP	Leucine-rich repeat flightless-interacting protein 1	_RGpSGDTSISIDTEASIR_	RGS(1)GDTSISIDTEASIR;RGS(0.999)GDT(0.001)SISIDTEASIR;RGS(0.937)GDT(0.05)S(0.014)ISIDTEASIR;RGS(0.898)GDT(0.076)S(0.026)ISIDTEASIR;RGS(0.988)GDT(0.004)S(0.004)IS(0.004)IDTEASIR;RGS(0.968)GDT(0.023)S(0.009)ISIDTEASIR;RGS(0.99)GDT(0.008)S(0.002)ISIDTEASIR;RGS(0.935)GDT(0.05)S(0.014)IS(0.001)IDTEASIR;RGS(0.699)GDT(0.284)S(0.017)ISIDTEASIR;RGS(0.998)GDT(0.001)SISIDTEASIR;RGS(0.995)GDT(0.004)SISIDTEASIR;RGS(0.982)GDT(0.007)S(0.01)ISIDTEASIR;RGS(0.949)GDT(0.04)S(0.01)ISIDTEASIR;RGS(0.982)GDT(0.009)S(0.009)ISIDTEASIR;RGS(0.987)GDT(0.011)S(0.003)ISIDTEASIR	T123-p	T(0.004)	FALSE	FALSE	FALSE	FALSE	FALSE	SRRGSGDTSISIDTE	0.992875	0.00336928	1.002	1	11	FALSE	FALSE	17.5991	17.4751	17.6205	17.5565	17.6419	17.5317	17.463	17.6591	17.5391	17.7169	0.974681	FALSE	TRUE	FALSE	FALSE	FALSE	FALSE	FALSE	FALSE	FALSE	FALSE	FALSE	FALSE	FALSE	FALSE	FALSE	TRUE	TRUE	FALSE	NA	PF09738	FALSE	FALSE	FALSE
171352	Q32MZ4	LRRFIP1	LRRFIP1 GCF2 TRIP	Leucine-rich repeat flightless-interacting protein 1	_RGpSGDTSISIDTEASIR_	RGS(1)GDTSISIDTEASIR;RGS(0.999)GDT(0.001)SISIDTEASIR;RGS(0.937)GDT(0.05)S(0.014)ISIDTEASIR;RGS(0.898)GDT(0.076)S(0.026)ISIDTEASIR;RGS(0.988)GDT(0.004)S(0.004)IS(0.004)IDTEASIR;RGS(0.968)GDT(0.023)S(0.009)ISIDTEASIR;RGS(0.99)GDT(0.008)S(0.002)ISIDTEASIR;RGS(0.935)GDT(0.05)S(0.014)IS(0.001)IDTEASIR;RGS(0.699)GDT(0.284)S(0.017)ISIDTEASIR;RGS(0.998)GDT(0.001)SISIDTEASIR;RGS(0.995)GDT(0.004)SISIDTEASIR;RGS(0.982)GDT(0.007)S(0.01)ISIDTEASIR;RGS(0.949)GDT(0.04)S(0.01)ISIDTEASIR;RGS(0.982)GDT(0.009)S(0.009)ISIDTEASIR;RGS(0.987)GDT(0.011)S(0.003)ISIDTEASIR	S120-p	S(0.982)	TRUE	TRUE	FALSE	FALSE	FALSE	GTSSRRGSGDTSISI	0.992875	0.00336928	1.002	1	11	FALSE	FALSE	17.5991	17.4751	17.6205	17.5565	17.6419	17.5317	17.463	17.6591	17.5391	17.7169	0.974681	FALSE	TRUE	FALSE	FALSE	FALSE	FALSE	FALSE	FALSE	FALSE	FALSE	FALSE	FALSE	FALSE	FALSE	FALSE	TRUE	TRUE	FALSE	NA	PF09738	FALSE	FALSE	FALSE
171352	Q32MZ4	LRRFIP1	LRRFIP1 GCF2 TRIP	Leucine-rich repeat flightless-interacting protein 1	_RGpSGDTSISIDTEASIR_	RGS(1)GDTSISIDTEASIR;RGS(0.999)GDT(0.001)SISIDTEASIR;RGS(0.937)GDT(0.05)S(0.014)ISIDTEASIR;RGS(0.898)GDT(0.076)S(0.026)ISIDTEASIR;RGS(0.988)GDT(0.004)S(0.004)IS(0.004)IDTEASIR;RGS(0.968)GDT(0.023)S(0.009)ISIDTEASIR;RGS(0.99)GDT(0.008)S(0.002)ISIDTEASIR;RGS(0.935)GDT(0.05)S(0.014)IS(0.001)IDTEASIR;RGS(0.699)GDT(0.284)S(0.017)ISIDTEASIR;RGS(0.998)GDT(0.001)SISIDTEASIR;RGS(0.995)GDT(0.004)SISIDTEASIR;RGS(0.982)GDT(0.007)S(0.01)ISIDTEASIR;RGS(0.949)GDT(0.04)S(0.01)ISIDTEASIR;RGS(0.982)GDT(0.009)S(0.009)ISIDTEASIR;RGS(0.987)GDT(0.011)S(0.003)ISIDTEASIR	T123-p	T(0.007)	FALSE	FALSE	FALSE	FALSE	FALSE	SRRGSGDTSISIDTE	0.992875	0.00336928	1.002	1	11	FALSE	FALSE	17.5991	17.4751	17.6205	17.5565	17.6419	17.5317	17.463	17.6591	17.5391	17.7169	0.974681	FALSE	TRUE	FALSE	FALSE	FALSE	FALSE	FALSE	FALSE	FALSE	FALSE	FALSE	FALSE	FALSE	FALSE	FALSE	TRUE	TRUE	FALSE	NA	PF09738	FALSE	FALSE	FALSE
171352	Q32MZ4	LRRFIP1	LRRFIP1 GCF2 TRIP	Leucine-rich repeat flightless-interacting protein 1	_RGpSGDTSISIDTEASIR_	RGS(1)GDTSISIDTEASIR;RGS(0.999)GDT(0.001)SISIDTEASIR;RGS(0.937)GDT(0.05)S(0.014)ISIDTEASIR;RGS(0.898)GDT(0.076)S(0.026)ISIDTEASIR;RGS(0.988)GDT(0.004)S(0.004)IS(0.004)IDTEASIR;RGS(0.968)GDT(0.023)S(0.009)ISIDTEASIR;RGS(0.99)GDT(0.008)S(0.002)ISIDTEASIR;RGS(0.935)GDT(0.05)S(0.014)IS(0.001)IDTEASIR;RGS(0.699)GDT(0.284)S(0.017)ISIDTEASIR;RGS(0.998)GDT(0.001)SISIDTEASIR;RGS(0.995)GDT(0.004)SISIDTEASIR;RGS(0.982)GDT(0.007)S(0.01)ISIDTEASIR;RGS(0.949)GDT(0.04)S(0.01)ISIDTEASIR;RGS(0.982)GDT(0.009)S(0.009)ISIDTEASIR;RGS(0.987)GDT(0.011)S(0.003)ISIDTEASIR	S124-p	S(0.01)	FALSE	FALSE	FALSE	FALSE	FALSE	RRGSGDTSISIDTEA	0.992875	0.00336928	1.002	1	11	FALSE	FALSE	17.5991	17.4751	17.6205	17.5565	17.6419	17.5317	17.463	17.6591	17.5391	17.7169	0.974681	FALSE	TRUE	FALSE	FALSE	FALSE	FALSE	FALSE	FALSE	FALSE	FALSE	FALSE	FALSE	FALSE	FALSE	FALSE	TRUE	TRUE	FALSE	NA	PF09738	FALSE	FALSE	FALSE
171352	Q32MZ4	LRRFIP1	LRRFIP1 GCF2 TRIP	Leucine-rich repeat flightless-interacting protein 1	_RGpSGDTSISIDTEASIR_	RGS(1)GDTSISIDTEASIR;RGS(0.999)GDT(0.001)SISIDTEASIR;RGS(0.937)GDT(0.05)S(0.014)ISIDTEASIR;RGS(0.898)GDT(0.076)S(0.026)ISIDTEASIR;RGS(0.988)GDT(0.004)S(0.004)IS(0.004)IDTEASIR;RGS(0.968)GDT(0.023)S(0.009)ISIDTEASIR;RGS(0.99)GDT(0.008)S(0.002)ISIDTEASIR;RGS(0.935)GDT(0.05)S(0.014)IS(0.001)IDTEASIR;RGS(0.699)GDT(0.284)S(0.017)ISIDTEASIR;RGS(0.998)GDT(0.001)SISIDTEASIR;RGS(0.995)GDT(0.004)SISIDTEASIR;RGS(0.982)GDT(0.007)S(0.01)ISIDTEASIR;RGS(0.949)GDT(0.04)S(0.01)ISIDTEASIR;RGS(0.982)GDT(0.009)S(0.009)ISIDTEASIR;RGS(0.987)GDT(0.011)S(0.003)ISIDTEASIR	S120-p	S(0.949)	TRUE	TRUE	FALSE	FALSE	FALSE	GTSSRRGSGDTSISI	0.992875	0.00336928	1.002	1	11	FALSE	FALSE	17.5991	17.4751	17.6205	17.5565	17.6419	17.5317	17.463	17.6591	17.5391	17.7169	0.974681	FALSE	TRUE	FALSE	FALSE	FALSE	FALSE	FALSE	FALSE	FALSE	FALSE	FALSE	FALSE	FALSE	FALSE	FALSE	TRUE	TRUE	FALSE	NA	PF09738	FALSE	FALSE	FALSE
171352	Q32MZ4	LRRFIP1	LRRFIP1 GCF2 TRIP	Leucine-rich repeat flightless-interacting protein 1	_RGpSGDTSISIDTEASIR_	RGS(1)GDTSISIDTEASIR;RGS(0.999)GDT(0.001)SISIDTEASIR;RGS(0.937)GDT(0.05)S(0.014)ISIDTEASIR;RGS(0.898)GDT(0.076)S(0.026)ISIDTEASIR;RGS(0.988)GDT(0.004)S(0.004)IS(0.004)IDTEASIR;RGS(0.968)GDT(0.023)S(0.009)ISIDTEASIR;RGS(0.99)GDT(0.008)S(0.002)ISIDTEASIR;RGS(0.935)GDT(0.05)S(0.014)IS(0.001)IDTEASIR;RGS(0.699)GDT(0.284)S(0.017)ISIDTEASIR;RGS(0.998)GDT(0.001)SISIDTEASIR;RGS(0.995)GDT(0.004)SISIDTEASIR;RGS(0.982)GDT(0.007)S(0.01)ISIDTEASIR;RGS(0.949)GDT(0.04)S(0.01)ISIDTEASIR;RGS(0.982)GDT(0.009)S(0.009)ISIDTEASIR;RGS(0.987)GDT(0.011)S(0.003)ISIDTEASIR	T123-p	T(0.04)	FALSE	FALSE	FALSE	FALSE	FALSE	SRRGSGDTSISIDTE	0.992875	0.00336928	1.002	1	11	FALSE	FALSE	17.5991	17.4751	17.6205	17.5565	17.6419	17.5317	17.463	17.6591	17.5391	17.7169	0.974681	FALSE	TRUE	FALSE	FALSE	FALSE	FALSE	FALSE	FALSE	FALSE	FALSE	FALSE	FALSE	FALSE	FALSE	FALSE	TRUE	TRUE	FALSE	NA	PF09738	FALSE	FALSE	FALSE
171352	Q32MZ4	LRRFIP1	LRRFIP1 GCF2 TRIP	Leucine-rich repeat flightless-interacting protein 1	_RGpSGDTSISIDTEASIR_	RGS(1)GDTSISIDTEASIR;RGS(0.999)GDT(0.001)SISIDTEASIR;RGS(0.937)GDT(0.05)S(0.014)ISIDTEASIR;RGS(0.898)GDT(0.076)S(0.026)ISIDTEASIR;RGS(0.988)GDT(0.004)S(0.004)IS(0.004)IDTEASIR;RGS(0.968)GDT(0.023)S(0.009)ISIDTEASIR;RGS(0.99)GDT(0.008)S(0.002)ISIDTEASIR;RGS(0.935)GDT(0.05)S(0.014)IS(0.001)IDTEASIR;RGS(0.699)GDT(0.284)S(0.017)ISIDTEASIR;RGS(0.998)GDT(0.001)SISIDTEASIR;RGS(0.995)GDT(0.004)SISIDTEASIR;RGS(0.982)GDT(0.007)S(0.01)ISIDTEASIR;RGS(0.949)GDT(0.04)S(0.01)ISIDTEASIR;RGS(0.982)GDT(0.009)S(0.009)ISIDTEASIR;RGS(0.987)GDT(0.011)S(0.003)ISIDTEASIR	S124-p	S(0.01)	FALSE	FALSE	FALSE	FALSE	FALSE	RRGSGDTSISIDTEA	0.992875	0.00336928	1.002	1	11	FALSE	FALSE	17.5991	17.4751	17.6205	17.5565	17.6419	17.5317	17.463	17.6591	17.5391	17.7169	0.974681	FALSE	TRUE	FALSE	FALSE	FALSE	FALSE	FALSE	FALSE	FALSE	FALSE	FALSE	FALSE	FALSE	FALSE	FALSE	TRUE	TRUE	FALSE	NA	PF09738	FALSE	FALSE	FALSE
171352	Q32MZ4	LRRFIP1	LRRFIP1 GCF2 TRIP	Leucine-rich repeat flightless-interacting protein 1	_RGpSGDTSISIDTEASIR_	RGS(1)GDTSISIDTEASIR;RGS(0.999)GDT(0.001)SISIDTEASIR;RGS(0.937)GDT(0.05)S(0.014)ISIDTEASIR;RGS(0.898)GDT(0.076)S(0.026)ISIDTEASIR;RGS(0.988)GDT(0.004)S(0.004)IS(0.004)IDTEASIR;RGS(0.968)GDT(0.023)S(0.009)ISIDTEASIR;RGS(0.99)GDT(0.008)S(0.002)ISIDTEASIR;RGS(0.935)GDT(0.05)S(0.014)IS(0.001)IDTEASIR;RGS(0.699)GDT(0.284)S(0.017)ISIDTEASIR;RGS(0.998)GDT(0.001)SISIDTEASIR;RGS(0.995)GDT(0.004)SISIDTEASIR;RGS(0.982)GDT(0.007)S(0.01)ISIDTEASIR;RGS(0.949)GDT(0.04)S(0.01)ISIDTEASIR;RGS(0.982)GDT(0.009)S(0.009)ISIDTEASIR;RGS(0.987)GDT(0.011)S(0.003)ISIDTEASIR	S120-p	S(0.982)	TRUE	TRUE	FALSE	FALSE	FALSE	GTSSRRGSGDTSISI	0.992875	0.00336928	1.002	1	11	FALSE	FALSE	17.5991	17.4751	17.6205	17.5565	17.6419	17.5317	17.463	17.6591	17.5391	17.7169	0.974681	FALSE	TRUE	FALSE	FALSE	FALSE	FALSE	FALSE	FALSE	FALSE	FALSE	FALSE	FALSE	FALSE	FALSE	FALSE	TRUE	TRUE	FALSE	NA	PF09738	FALSE	FALSE	FALSE
171352	Q32MZ4	LRRFIP1	LRRFIP1 GCF2 TRIP	Leucine-rich repeat flightless-interacting protein 1	_RGpSGDTSISIDTEASIR_	RGS(1)GDTSISIDTEASIR;RGS(0.999)GDT(0.001)SISIDTEASIR;RGS(0.937)GDT(0.05)S(0.014)ISIDTEASIR;RGS(0.898)GDT(0.076)S(0.026)ISIDTEASIR;RGS(0.988)GDT(0.004)S(0.004)IS(0.004)IDTEASIR;RGS(0.968)GDT(0.023)S(0.009)ISIDTEASIR;RGS(0.99)GDT(0.008)S(0.002)ISIDTEASIR;RGS(0.935)GDT(0.05)S(0.014)IS(0.001)IDTEASIR;RGS(0.699)GDT(0.284)S(0.017)ISIDTEASIR;RGS(0.998)GDT(0.001)SISIDTEASIR;RGS(0.995)GDT(0.004)SISIDTEASIR;RGS(0.982)GDT(0.007)S(0.01)ISIDTEASIR;RGS(0.949)GDT(0.04)S(0.01)ISIDTEASIR;RGS(0.982)GDT(0.009)S(0.009)ISIDTEASIR;RGS(0.987)GDT(0.011)S(0.003)ISIDTEASIR	T123-p	T(0.009)	FALSE	FALSE	FALSE	FALSE	FALSE	SRRGSGDTSISIDTE	0.992875	0.00336928	1.002	1	11	FALSE	FALSE	17.5991	17.4751	17.6205	17.5565	17.6419	17.5317	17.463	17.6591	17.5391	17.7169	0.974681	FALSE	TRUE	FALSE	FALSE	FALSE	FALSE	FALSE	FALSE	FALSE	FALSE	FALSE	FALSE	FALSE	FALSE	FALSE	TRUE	TRUE	FALSE	NA	PF09738	FALSE	FALSE	FALSE
171352	Q32MZ4	LRRFIP1	LRRFIP1 GCF2 TRIP	Leucine-rich repeat flightless-interacting protein 1	_RGpSGDTSISIDTEASIR_	RGS(1)GDTSISIDTEASIR;RGS(0.999)GDT(0.001)SISIDTEASIR;RGS(0.937)GDT(0.05)S(0.014)ISIDTEASIR;RGS(0.898)GDT(0.076)S(0.026)ISIDTEASIR;RGS(0.988)GDT(0.004)S(0.004)IS(0.004)IDTEASIR;RGS(0.968)GDT(0.023)S(0.009)ISIDTEASIR;RGS(0.99)GDT(0.008)S(0.002)ISIDTEASIR;RGS(0.935)GDT(0.05)S(0.014)IS(0.001)IDTEASIR;RGS(0.699)GDT(0.284)S(0.017)ISIDTEASIR;RGS(0.998)GDT(0.001)SISIDTEASIR;RGS(0.995)GDT(0.004)SISIDTEASIR;RGS(0.982)GDT(0.007)S(0.01)ISIDTEASIR;RGS(0.949)GDT(0.04)S(0.01)ISIDTEASIR;RGS(0.982)GDT(0.009)S(0.009)ISIDTEASIR;RGS(0.987)GDT(0.011)S(0.003)ISIDTEASIR	S124-p	S(0.009)	FALSE	FALSE	FALSE	FALSE	FALSE	RRGSGDTSISIDTEA	0.992875	0.00336928	1.002	1	11	FALSE	FALSE	17.5991	17.4751	17.6205	17.5565	17.6419	17.5317	17.463	17.6591	17.5391	17.7169	0.974681	FALSE	TRUE	FALSE	FALSE	FALSE	FALSE	FALSE	FALSE	FALSE	FALSE	FALSE	FALSE	FALSE	FALSE	FALSE	TRUE	TRUE	FALSE	NA	PF09738	FALSE	FALSE	FALSE
171352	Q32MZ4	LRRFIP1	LRRFIP1 GCF2 TRIP	Leucine-rich repeat flightless-interacting protein 1	_RGpSGDTSISIDTEASIR_	RGS(1)GDTSISIDTEASIR;RGS(0.999)GDT(0.001)SISIDTEASIR;RGS(0.937)GDT(0.05)S(0.014)ISIDTEASIR;RGS(0.898)GDT(0.076)S(0.026)ISIDTEASIR;RGS(0.988)GDT(0.004)S(0.004)IS(0.004)IDTEASIR;RGS(0.968)GDT(0.023)S(0.009)ISIDTEASIR;RGS(0.99)GDT(0.008)S(0.002)ISIDTEASIR;RGS(0.935)GDT(0.05)S(0.014)IS(0.001)IDTEASIR;RGS(0.699)GDT(0.284)S(0.017)ISIDTEASIR;RGS(0.998)GDT(0.001)SISIDTEASIR;RGS(0.995)GDT(0.004)SISIDTEASIR;RGS(0.982)GDT(0.007)S(0.01)ISIDTEASIR;RGS(0.949)GDT(0.04)S(0.01)ISIDTEASIR;RGS(0.982)GDT(0.009)S(0.009)ISIDTEASIR;RGS(0.987)GDT(0.011)S(0.003)ISIDTEASIR	S120-p	S(0.987)	TRUE	TRUE	FALSE	FALSE	FALSE	GTSSRRGSGDTSISI	0.992875	0.00336928	1.002	1	11	FALSE	FALSE	17.5991	17.4751	17.6205	17.5565	17.6419	17.5317	17.463	17.6591	17.5391	17.7169	0.974681	FALSE	TRUE	FALSE	FALSE	FALSE	FALSE	FALSE	FALSE	FALSE	FALSE	FALSE	FALSE	FALSE	FALSE	FALSE	TRUE	TRUE	FALSE	NA	PF09738	FALSE	FALSE	FALSE
171352	Q32MZ4	LRRFIP1	LRRFIP1 GCF2 TRIP	Leucine-rich repeat flightless-interacting protein 1	_RGpSGDTSISIDTEASIR_	RGS(1)GDTSISIDTEASIR;RGS(0.999)GDT(0.001)SISIDTEASIR;RGS(0.937)GDT(0.05)S(0.014)ISIDTEASIR;RGS(0.898)GDT(0.076)S(0.026)ISIDTEASIR;RGS(0.988)GDT(0.004)S(0.004)IS(0.004)IDTEASIR;RGS(0.968)GDT(0.023)S(0.009)ISIDTEASIR;RGS(0.99)GDT(0.008)S(0.002)ISIDTEASIR;RGS(0.935)GDT(0.05)S(0.014)IS(0.001)IDTEASIR;RGS(0.699)GDT(0.284)S(0.017)ISIDTEASIR;RGS(0.998)GDT(0.001)SISIDTEASIR;RGS(0.995)GDT(0.004)SISIDTEASIR;RGS(0.982)GDT(0.007)S(0.01)ISIDTEASIR;RGS(0.949)GDT(0.04)S(0.01)ISIDTEASIR;RGS(0.982)GDT(0.009)S(0.009)ISIDTEASIR;RGS(0.987)GDT(0.011)S(0.003)ISIDTEASIR	T123-p	T(0.011)	FALSE	FALSE	FALSE	FALSE	FALSE	SRRGSGDTSISIDTE	0.992875	0.00336928	1.002	1	11	FALSE	FALSE	17.5991	17.4751	17.6205	17.5565	17.6419	17.5317	17.463	17.6591	17.5391	17.7169	0.974681	FALSE	TRUE	FALSE	FALSE	FALSE	FALSE	FALSE	FALSE	FALSE	FALSE	FALSE	FALSE	FALSE	FALSE	FALSE	TRUE	TRUE	FALSE	NA	PF09738	FALSE	FALSE	FALSE
171352	Q32MZ4	LRRFIP1	LRRFIP1 GCF2 TRIP	Leucine-rich repeat flightless-interacting protein 1	_RGpSGDTSISIDTEASIR_	RGS(1)GDTSISIDTEASIR;RGS(0.999)GDT(0.001)SISIDTEASIR;RGS(0.937)GDT(0.05)S(0.014)ISIDTEASIR;RGS(0.898)GDT(0.076)S(0.026)ISIDTEASIR;RGS(0.988)GDT(0.004)S(0.004)IS(0.004)IDTEASIR;RGS(0.968)GDT(0.023)S(0.009)ISIDTEASIR;RGS(0.99)GDT(0.008)S(0.002)ISIDTEASIR;RGS(0.935)GDT(0.05)S(0.014)IS(0.001)IDTEASIR;RGS(0.699)GDT(0.284)S(0.017)ISIDTEASIR;RGS(0.998)GDT(0.001)SISIDTEASIR;RGS(0.995)GDT(0.004)SISIDTEASIR;RGS(0.982)GDT(0.007)S(0.01)ISIDTEASIR;RGS(0.949)GDT(0.04)S(0.01)ISIDTEASIR;RGS(0.982)GDT(0.009)S(0.009)ISIDTEASIR;RGS(0.987)GDT(0.011)S(0.003)ISIDTEASIR	S124-p	S(0.003)	FALSE	FALSE	FALSE	FALSE	FALSE	RRGSGDTSISIDTEA	0.992875	0.00336928	1.002	1	11	FALSE	FALSE	17.5991	17.4751	17.6205	17.5565	17.6419	17.5317	17.463	17.6591	17.5391	17.7169	0.974681	FALSE	TRUE	FALSE	FALSE	FALSE	FALSE	FALSE	FALSE	FALSE	FALSE	FALSE	FALSE	FALSE	FALSE	FALSE	TRUE	TRUE	FALSE	NA	PF09738	FALSE	FALSE	FALSE
180482	Q01105	SET	SET	Protein SET	_RQpSPLPPQK_	RQS(1)PLPPQK	S7-p	S(1)	TRUE	TRUE	TRUE	FALSE	FALSE	_MAPKRQSPLPPQKK	0.995005	0.00337088	1.002	1	5	FALSE	TRUE	15.9026	15.8585	15.8434	15.2721	15.9696	15.6897	15.7081	15.7261	15.8158	15.9234	0.982078	FALSE	TRUE	FALSE	FALSE	FALSE	FALSE	FALSE	FALSE	FALSE	FALSE	FALSE	FALSE	FALSE	FALSE	FALSE	TRUE	TRUE	FALSE	NA	NA	FALSE	FALSE	FALSE
20597	O15014	ZNF609	ZNF609 KIAA0295	Zinc finger protein 609	_APpSLTDLVK_	APS(0.5)LT(0.5)DLVK;APS(0.991)LT(0.009)DLVK;APS(0.925)LT(0.075)DLVK	S1055-p	S(0.5)	TRUE	FALSE	FALSE	FALSE	FALSE	PTLTKAPSLTDLVKS	0.995962	0.00340657	1.002	1	10	FALSE	FALSE	21.2894	21.2135	21.0984	20.2388	21.3194	21.0336	21.2661	21.0804	20.864	20.9324	0.987006	FALSE	TRUE	FALSE	FALSE	FALSE	FALSE	FALSE	FALSE	FALSE	FALSE	FALSE	FALSE	FALSE	FALSE	FALSE	TRUE	FALSE	FALSE	NA	NA	FALSE	FALSE	FALSE
20597	O15014	ZNF609	ZNF609 KIAA0295	Zinc finger protein 609	_APpSLTDLVK_	APS(0.5)LT(0.5)DLVK;APS(0.991)LT(0.009)DLVK;APS(0.925)LT(0.075)DLVK	T1057-p	T(0.5)	FALSE	FALSE	FALSE	FALSE	FALSE	LTKAPSLTDLVKSGP	0.995962	0.00340657	1.002	1	10	FALSE	FALSE	21.2894	21.2135	21.0984	20.2388	21.3194	21.0336	21.2661	21.0804	20.864	20.9324	0.987006	FALSE	TRUE	FALSE	FALSE	FALSE	FALSE	FALSE	FALSE	FALSE	FALSE	FALSE	FALSE	FALSE	FALSE	FALSE	TRUE	FALSE	FALSE	NA	NA	FALSE	FALSE	FALSE
20597	O15014	ZNF609	ZNF609 KIAA0295	Zinc finger protein 609	_APpSLTDLVK_	APS(0.5)LT(0.5)DLVK;APS(0.991)LT(0.009)DLVK;APS(0.925)LT(0.075)DLVK	S1055-p	S(0.991)	TRUE	TRUE	FALSE	FALSE	FALSE	PTLTKAPSLTDLVKS	0.995962	0.00340657	1.002	1	10	FALSE	FALSE	21.2894	21.2135	21.0984	20.2388	21.3194	21.0336	21.2661	21.0804	20.864	20.9324	0.987006	FALSE	TRUE	FALSE	FALSE	FALSE	FALSE	FALSE	FALSE	FALSE	FALSE	FALSE	FALSE	FALSE	FALSE	FALSE	TRUE	FALSE	FALSE	NA	NA	FALSE	FALSE	FALSE
20597	O15014	ZNF609	ZNF609 KIAA0295	Zinc finger protein 609	_APpSLTDLVK_	APS(0.5)LT(0.5)DLVK;APS(0.991)LT(0.009)DLVK;APS(0.925)LT(0.075)DLVK	T1057-p	T(0.009)	FALSE	FALSE	FALSE	FALSE	FALSE	LTKAPSLTDLVKSGP	0.995962	0.00340657	1.002	1	10	FALSE	FALSE	21.2894	21.2135	21.0984	20.2388	21.3194	21.0336	21.2661	21.0804	20.864	20.9324	0.987006	FALSE	TRUE	FALSE	FALSE	FALSE	FALSE	FALSE	FALSE	FALSE	FALSE	FALSE	FALSE	FALSE	FALSE	FALSE	TRUE	FALSE	FALSE	NA	NA	FALSE	FALSE	FALSE
20597	O15014	ZNF609	ZNF609 KIAA0295	Zinc finger protein 609	_APpSLTDLVK_	APS(0.5)LT(0.5)DLVK;APS(0.991)LT(0.009)DLVK;APS(0.925)LT(0.075)DLVK	S1055-p	S(0.925)	TRUE	TRUE	FALSE	FALSE	FALSE	PTLTKAPSLTDLVKS	0.995962	0.00340657	1.002	1	10	FALSE	FALSE	21.2894	21.2135	21.0984	20.2388	21.3194	21.0336	21.2661	21.0804	20.864	20.9324	0.987006	FALSE	TRUE	FALSE	FALSE	FALSE	FALSE	FALSE	FALSE	FALSE	FALSE	FALSE	FALSE	FALSE	FALSE	FALSE	TRUE	FALSE	FALSE	NA	NA	FALSE	FALSE	FALSE
20597	O15014	ZNF609	ZNF609 KIAA0295	Zinc finger protein 609	_APpSLTDLVK_	APS(0.5)LT(0.5)DLVK;APS(0.991)LT(0.009)DLVK;APS(0.925)LT(0.075)DLVK	T1057-p	T(0.075)	FALSE	FALSE	FALSE	FALSE	FALSE	LTKAPSLTDLVKSGP	0.995962	0.00340657	1.002	1	10	FALSE	FALSE	21.2894	21.2135	21.0984	20.2388	21.3194	21.0336	21.2661	21.0804	20.864	20.9324	0.987006	FALSE	TRUE	FALSE	FALSE	FALSE	FALSE	FALSE	FALSE	FALSE	FALSE	FALSE	FALSE	FALSE	FALSE	FALSE	TRUE	FALSE	FALSE	NA	NA	FALSE	FALSE	FALSE
104479	Q9UMZ2	SYNRG	SYNRG AP1GBP1 SYNG	Synergin gamma	_KEpTSFGSSENITM(ox)TSLSK_	KET(0.323)S(0.323)FGS(0.323)S(0.031)ENITMTSLSK;KET(0.34)S(0.34)FGS(0.286)S(0.033)ENITMTSLSK;KET(0.321)S(0.321)FGS(0.321)S(0.037)ENITMTSLSK	T931-p	T(0.323)	TRUE	FALSE	FALSE	FALSE	FALSE	SILQKKETSFGSSEN	0.995921	0.00341555	1.002	1	12	FALSE	FALSE	14.0297	14.1222	14.1691	14.9678	14.2999	14.2349	14.4877	14.3511	14.4955	14.0366	0.985662	FALSE	TRUE	FALSE	FALSE	FALSE	FALSE	FALSE	FALSE	FALSE	FALSE	FALSE	FALSE	FALSE	FALSE	FALSE	FALSE	FALSE	FALSE	NA	NA	FALSE	FALSE	FALSE
104479	Q9UMZ2	SYNRG	SYNRG AP1GBP1 SYNG	Synergin gamma	_KEpTSFGSSENITM(ox)TSLSK_	KET(0.323)S(0.323)FGS(0.323)S(0.031)ENITMTSLSK;KET(0.34)S(0.34)FGS(0.286)S(0.033)ENITMTSLSK;KET(0.321)S(0.321)FGS(0.321)S(0.037)ENITMTSLSK	S932-p	S(0.323)	FALSE	FALSE	FALSE	FALSE	FALSE	ILQKKETSFGSSENI	0.995921	0.00341555	1.002	1	12	FALSE	FALSE	14.0297	14.1222	14.1691	14.9678	14.2999	14.2349	14.4877	14.3511	14.4955	14.0366	0.985662	FALSE	FALSE	FALSE	FALSE	FALSE	FALSE	FALSE	FALSE	FALSE	FALSE	FALSE	FALSE	FALSE	FALSE	FALSE	FALSE	FALSE	FALSE	NA	NA	FALSE	FALSE	FALSE
104479	Q9UMZ2	SYNRG	SYNRG AP1GBP1 SYNG	Synergin gamma	_KEpTSFGSSENITM(ox)TSLSK_	KET(0.323)S(0.323)FGS(0.323)S(0.031)ENITMTSLSK;KET(0.34)S(0.34)FGS(0.286)S(0.033)ENITMTSLSK;KET(0.321)S(0.321)FGS(0.321)S(0.037)ENITMTSLSK	S935-p	S(0.323)	FALSE	FALSE	FALSE	FALSE	FALSE	KKETSFGSSENITMT	0.995921	0.00341555	1.002	1	12	FALSE	FALSE	14.0297	14.1222	14.1691	14.9678	14.2999	14.2349	14.4877	14.3511	14.4955	14.0366	0.985662	FALSE	TRUE	FALSE	FALSE	FALSE	FALSE	FALSE	FALSE	FALSE	FALSE	FALSE	FALSE	FALSE	FALSE	FALSE	FALSE	FALSE	FALSE	NA	NA	FALSE	FALSE	FALSE
104479	Q9UMZ2	SYNRG	SYNRG AP1GBP1 SYNG	Synergin gamma	_KEpTSFGSSENITM(ox)TSLSK_	KET(0.323)S(0.323)FGS(0.323)S(0.031)ENITMTSLSK;KET(0.34)S(0.34)FGS(0.286)S(0.033)ENITMTSLSK;KET(0.321)S(0.321)FGS(0.321)S(0.037)ENITMTSLSK	S936-p	S(0.031)	FALSE	FALSE	FALSE	FALSE	FALSE	KETSFGSSENITMTS	0.995921	0.00341555	1.002	1	12	FALSE	FALSE	14.0297	14.1222	14.1691	14.9678	14.2999	14.2349	14.4877	14.3511	14.4955	14.0366	0.985662	FALSE	TRUE	FALSE	FALSE	FALSE	FALSE	FALSE	FALSE	FALSE	FALSE	FALSE	FALSE	FALSE	FALSE	FALSE	FALSE	FALSE	FALSE	NA	NA	FALSE	FALSE	FALSE
104479	Q9UMZ2	SYNRG	SYNRG AP1GBP1 SYNG	Synergin gamma	_KEpTSFGSSENITM(ox)TSLSK_	KET(0.323)S(0.323)FGS(0.323)S(0.031)ENITMTSLSK;KET(0.34)S(0.34)FGS(0.286)S(0.033)ENITMTSLSK;KET(0.321)S(0.321)FGS(0.321)S(0.037)ENITMTSLSK	T931-p	T(0.34)	TRUE	FALSE	FALSE	FALSE	FALSE	SILQKKETSFGSSEN	0.995921	0.00341555	1.002	1	12	FALSE	FALSE	14.0297	14.1222	14.1691	14.9678	14.2999	14.2349	14.4877	14.3511	14.4955	14.0366	0.985662	FALSE	TRUE	FALSE	FALSE	FALSE	FALSE	FALSE	FALSE	FALSE	FALSE	FALSE	FALSE	FALSE	FALSE	FALSE	FALSE	FALSE	FALSE	NA	NA	FALSE	FALSE	FALSE
104479	Q9UMZ2	SYNRG	SYNRG AP1GBP1 SYNG	Synergin gamma	_KEpTSFGSSENITM(ox)TSLSK_	KET(0.323)S(0.323)FGS(0.323)S(0.031)ENITMTSLSK;KET(0.34)S(0.34)FGS(0.286)S(0.033)ENITMTSLSK;KET(0.321)S(0.321)FGS(0.321)S(0.037)ENITMTSLSK	S932-p	S(0.34)	FALSE	FALSE	FALSE	FALSE	FALSE	ILQKKETSFGSSENI	0.995921	0.00341555	1.002	1	12	FALSE	FALSE	14.0297	14.1222	14.1691	14.9678	14.2999	14.2349	14.4877	14.3511	14.4955	14.0366	0.985662	FALSE	FALSE	FALSE	FALSE	FALSE	FALSE	FALSE	FALSE	FALSE	FALSE	FALSE	FALSE	FALSE	FALSE	FALSE	FALSE	FALSE	FALSE	NA	NA	FALSE	FALSE	FALSE
104479	Q9UMZ2	SYNRG	SYNRG AP1GBP1 SYNG	Synergin gamma	_KEpTSFGSSENITM(ox)TSLSK_	KET(0.323)S(0.323)FGS(0.323)S(0.031)ENITMTSLSK;KET(0.34)S(0.34)FGS(0.286)S(0.033)ENITMTSLSK;KET(0.321)S(0.321)FGS(0.321)S(0.037)ENITMTSLSK	S935-p	S(0.286)	FALSE	FALSE	FALSE	FALSE	FALSE	KKETSFGSSENITMT	0.995921	0.00341555	1.002	1	12	FALSE	FALSE	14.0297	14.1222	14.1691	14.9678	14.2999	14.2349	14.4877	14.3511	14.4955	14.0366	0.985662	FALSE	TRUE	FALSE	FALSE	FALSE	FALSE	FALSE	FALSE	FALSE	FALSE	FALSE	FALSE	FALSE	FALSE	FALSE	FALSE	FALSE	FALSE	NA	NA	FALSE	FALSE	FALSE
104479	Q9UMZ2	SYNRG	SYNRG AP1GBP1 SYNG	Synergin gamma	_KEpTSFGSSENITM(ox)TSLSK_	KET(0.323)S(0.323)FGS(0.323)S(0.031)ENITMTSLSK;KET(0.34)S(0.34)FGS(0.286)S(0.033)ENITMTSLSK;KET(0.321)S(0.321)FGS(0.321)S(0.037)ENITMTSLSK	S936-p	S(0.033)	FALSE	FALSE	FALSE	FALSE	FALSE	KETSFGSSENITMTS	0.995921	0.00341555	1.002	1	12	FALSE	FALSE	14.0297	14.1222	14.1691	14.9678	14.2999	14.2349	14.4877	14.3511	14.4955	14.0366	0.985662	FALSE	TRUE	FALSE	FALSE	FALSE	FALSE	FALSE	FALSE	FALSE	FALSE	FALSE	FALSE	FALSE	FALSE	FALSE	FALSE	FALSE	FALSE	NA	NA	FALSE	FALSE	FALSE
104479	Q9UMZ2	SYNRG	SYNRG AP1GBP1 SYNG	Synergin gamma	_KEpTSFGSSENITM(ox)TSLSK_	KET(0.323)S(0.323)FGS(0.323)S(0.031)ENITMTSLSK;KET(0.34)S(0.34)FGS(0.286)S(0.033)ENITMTSLSK;KET(0.321)S(0.321)FGS(0.321)S(0.037)ENITMTSLSK	T931-p	T(0.321)	TRUE	FALSE	FALSE	FALSE	FALSE	SILQKKETSFGSSEN	0.995921	0.00341555	1.002	1	12	FALSE	FALSE	14.0297	14.1222	14.1691	14.9678	14.2999	14.2349	14.4877	14.3511	14.4955	14.0366	0.985662	FALSE	TRUE	FALSE	FALSE	FALSE	FALSE	FALSE	FALSE	FALSE	FALSE	FALSE	FALSE	FALSE	FALSE	FALSE	FALSE	FALSE	FALSE	NA	NA	FALSE	FALSE	FALSE
104479	Q9UMZ2	SYNRG	SYNRG AP1GBP1 SYNG	Synergin gamma	_KEpTSFGSSENITM(ox)TSLSK_	KET(0.323)S(0.323)FGS(0.323)S(0.031)ENITMTSLSK;KET(0.34)S(0.34)FGS(0.286)S(0.033)ENITMTSLSK;KET(0.321)S(0.321)FGS(0.321)S(0.037)ENITMTSLSK	S932-p	S(0.321)	FALSE	FALSE	FALSE	FALSE	FALSE	ILQKKETSFGSSENI	0.995921	0.00341555	1.002	1	12	FALSE	FALSE	14.0297	14.1222	14.1691	14.9678	14.2999	14.2349	14.4877	14.3511	14.4955	14.0366	0.985662	FALSE	FALSE	FALSE	FALSE	FALSE	FALSE	FALSE	FALSE	FALSE	FALSE	FALSE	FALSE	FALSE	FALSE	FALSE	FALSE	FALSE	FALSE	NA	NA	FALSE	FALSE	FALSE
104479	Q9UMZ2	SYNRG	SYNRG AP1GBP1 SYNG	Synergin gamma	_KEpTSFGSSENITM(ox)TSLSK_	KET(0.323)S(0.323)FGS(0.323)S(0.031)ENITMTSLSK;KET(0.34)S(0.34)FGS(0.286)S(0.033)ENITMTSLSK;KET(0.321)S(0.321)FGS(0.321)S(0.037)ENITMTSLSK	S935-p	S(0.321)	FALSE	FALSE	FALSE	FALSE	FALSE	KKETSFGSSENITMT	0.995921	0.00341555	1.002	1	12	FALSE	FALSE	14.0297	14.1222	14.1691	14.9678	14.2999	14.2349	14.4877	14.3511	14.4955	14.0366	0.985662	FALSE	TRUE	FALSE	FALSE	FALSE	FALSE	FALSE	FALSE	FALSE	FALSE	FALSE	FALSE	FALSE	FALSE	FALSE	FALSE	FALSE	FALSE	NA	NA	FALSE	FALSE	FALSE
104479	Q9UMZ2	SYNRG	SYNRG AP1GBP1 SYNG	Synergin gamma	_KEpTSFGSSENITM(ox)TSLSK_	KET(0.323)S(0.323)FGS(0.323)S(0.031)ENITMTSLSK;KET(0.34)S(0.34)FGS(0.286)S(0.033)ENITMTSLSK;KET(0.321)S(0.321)FGS(0.321)S(0.037)ENITMTSLSK	S936-p	S(0.037)	FALSE	FALSE	FALSE	FALSE	FALSE	KETSFGSSENITMTS	0.995921	0.00341555	1.002	1	12	FALSE	FALSE	14.0297	14.1222	14.1691	14.9678	14.2999	14.2349	14.4877	14.3511	14.4955	14.0366	0.985662	FALSE	TRUE	FALSE	FALSE	FALSE	FALSE	FALSE	FALSE	FALSE	FALSE	FALSE	FALSE	FALSE	FALSE	FALSE	FALSE	FALSE	FALSE	NA	NA	FALSE	FALSE	FALSE
45981	P35548	MSX2	MSX2 HOX8	Homeobox protein MSX-2	_EAHpSPGPLVKPFETASVK_	EAHS(1)PGPLVKPFETASVK	S91-p	S(1)	TRUE	TRUE	TRUE	FALSE	FALSE	HGAREAHSPGPLVKP	0.995595	0.00342303	1.002	1	11	FALSE	FALSE	14.9421	14.6927	14.9162	14.1675	14.8809	14.5897	14.7038	14.6047	14.677	15.0413	0.98425	FALSE	TRUE	FALSE	FALSE	FALSE	FALSE	FALSE	FALSE	FALSE	FALSE	FALSE	FALSE	FALSE	FALSE	FALSE	FALSE	FALSE	FALSE	NA	NA	FALSE	FALSE	FALSE
181670	Q12888	TP53BP1	TP53BP1	TP53-binding protein 1	_RSDpSPEIPFQAAAGPSDGLDASSPGN(de)SFVGLR_	RS(0.097)DS(0.902)PEIPFQAAAGPS(0.001)DGLDASSPGNSFVGLR	S1460-p	S(0.097)	FALSE	FALSE	FALSE	FALSE	FALSE	GAGALRRSDSPEIPF	0.99601	0.00342359	1.002	1	15	TRUE	FALSE	13.0672	13.2553	13.3449	12.6762	12.8174	13.329	12.5895	13.3731	13.2624	12.6241	0.987115	FALSE	TRUE	FALSE	FALSE	FALSE	FALSE	FALSE	FALSE	FALSE	FALSE	FALSE	FALSE	FALSE	FALSE	FALSE	TRUE	FALSE	FALSE	NA	NA	FALSE	FALSE	FALSE
181670	Q12888	TP53BP1	TP53BP1	TP53-binding protein 1	_RSDpSPEIPFQAAAGPSDGLDASSPGN(de)SFVGLR_	RS(0.097)DS(0.902)PEIPFQAAAGPS(0.001)DGLDASSPGNSFVGLR	S1462-p	S(0.902)	TRUE	TRUE	FALSE	FALSE	FALSE	GALRRSDSPEIPFQA	0.99601	0.00342359	1.002	1	15	TRUE	FALSE	13.0672	13.2553	13.3449	12.6762	12.8174	13.329	12.5895	13.3731	13.2624	12.6241	0.987115	FALSE	TRUE	FALSE	FALSE	FALSE	FALSE	FALSE	FALSE	FALSE	FALSE	FALSE	FALSE	FALSE	FALSE	FALSE	TRUE	FALSE	FALSE	NA	NA	FALSE	FALSE	FALSE
181670	Q12888	TP53BP1	TP53BP1	TP53-binding protein 1	_RSDpSPEIPFQAAAGPSDGLDASSPGN(de)SFVGLR_	RS(0.097)DS(0.902)PEIPFQAAAGPS(0.001)DGLDASSPGNSFVGLR	S1474-p	S(0.001)	FALSE	FALSE	FALSE	FALSE	FALSE	FQAAAGPSDGLDASS	0.99601	0.00342359	1.002	1	15	TRUE	FALSE	13.0672	13.2553	13.3449	12.6762	12.8174	13.329	12.5895	13.3731	13.2624	12.6241	0.987115	FALSE	TRUE	FALSE	FALSE	FALSE	FALSE	FALSE	FALSE	FALSE	FALSE	FALSE	FALSE	FALSE	FALSE	FALSE	FALSE	FALSE	FALSE	NA	NA	FALSE	FALSE	FALSE
83878	Q8WXG6	MADD	MADD DENN IG20 KIAA0358	MAP kinase-activating death domain protein	_GpTLSDSEIETNSATSTIFGK_	GT(0.447)LS(0.397)DS(0.151)EIET(0.001)NS(0.001)AT(0.001)S(0.001)T(0.001)IFGK	T1237-p	T(0.447)	TRUE	FALSE	FALSE	FALSE	FALSE	HLASSRGTLSDSEIE	0.994196	0.00343385	1.002	1	5	FALSE	FALSE	14.0466	14.1677	13.8862	13.749	14.0347	14.1647	13.6872	13.9385	14.0999	14.0111	0.979674	FALSE	TRUE	FALSE	FALSE	FALSE	FALSE	FALSE	FALSE	FALSE	FALSE	FALSE	FALSE	FALSE	FALSE	FALSE	TRUE	FALSE	FALSE	NA	NA	FALSE	FALSE	TRUE
83878	Q8WXG6	MADD	MADD DENN IG20 KIAA0358	MAP kinase-activating death domain protein	_GpTLSDSEIETNSATSTIFGK_	GT(0.447)LS(0.397)DS(0.151)EIET(0.001)NS(0.001)AT(0.001)S(0.001)T(0.001)IFGK	S1239-p	S(0.397)	FALSE	FALSE	FALSE	FALSE	FALSE	ASSRGTLSDSEIETN	0.994196	0.00343385	1.002	1	5	FALSE	FALSE	14.0466	14.1677	13.8862	13.749	14.0347	14.1647	13.6872	13.9385	14.0999	14.0111	0.979674	FALSE	TRUE	FALSE	FALSE	FALSE	FALSE	FALSE	FALSE	FALSE	FALSE	FALSE	FALSE	FALSE	FALSE	FALSE	TRUE	FALSE	FALSE	NA	NA	FALSE	FALSE	TRUE
83878	Q8WXG6	MADD	MADD DENN IG20 KIAA0358	MAP kinase-activating death domain protein	_GpTLSDSEIETNSATSTIFGK_	GT(0.447)LS(0.397)DS(0.151)EIET(0.001)NS(0.001)AT(0.001)S(0.001)T(0.001)IFGK	S1241-p	S(0.151)	FALSE	FALSE	FALSE	FALSE	FALSE	SRGTLSDSEIETNSA	0.994196	0.00343385	1.002	1	5	FALSE	FALSE	14.0466	14.1677	13.8862	13.749	14.0347	14.1647	13.6872	13.9385	14.0999	14.0111	0.979674	FALSE	TRUE	FALSE	FALSE	FALSE	FALSE	FALSE	FALSE	FALSE	FALSE	FALSE	FALSE	FALSE	FALSE	FALSE	TRUE	FALSE	FALSE	NA	NA	FALSE	FALSE	TRUE
83878	Q8WXG6	MADD	MADD DENN IG20 KIAA0358	MAP kinase-activating death domain protein	_GpTLSDSEIETNSATSTIFGK_	GT(0.447)LS(0.397)DS(0.151)EIET(0.001)NS(0.001)AT(0.001)S(0.001)T(0.001)IFGK	T1245-p	T(0.001)	FALSE	FALSE	FALSE	FALSE	FALSE	LSDSEIETNSATSTI	0.994196	0.00343385	1.002	1	5	FALSE	FALSE	14.0466	14.1677	13.8862	13.749	14.0347	14.1647	13.6872	13.9385	14.0999	14.0111	0.979674	FALSE	TRUE	FALSE	FALSE	FALSE	FALSE	FALSE	FALSE	FALSE	FALSE	FALSE	FALSE	FALSE	FALSE	FALSE	FALSE	FALSE	FALSE	NA	NA	FALSE	FALSE	TRUE
83878	Q8WXG6	MADD	MADD DENN IG20 KIAA0358	MAP kinase-activating death domain protein	_GpTLSDSEIETNSATSTIFGK_	GT(0.447)LS(0.397)DS(0.151)EIET(0.001)NS(0.001)AT(0.001)S(0.001)T(0.001)IFGK	S1247-p	S(0.001)	FALSE	FALSE	FALSE	FALSE	FALSE	DSEIETNSATSTIFG	0.994196	0.00343385	1.002	1	5	FALSE	FALSE	14.0466	14.1677	13.8862	13.749	14.0347	14.1647	13.6872	13.9385	14.0999	14.0111	0.979674	FALSE	FALSE	FALSE	FALSE	FALSE	FALSE	FALSE	FALSE	FALSE	FALSE	FALSE	FALSE	FALSE	FALSE	FALSE	FALSE	FALSE	FALSE	NA	NA	FALSE	FALSE	TRUE
83878	Q8WXG6	MADD	MADD DENN IG20 KIAA0358	MAP kinase-activating death domain protein	_GpTLSDSEIETNSATSTIFGK_	GT(0.447)LS(0.397)DS(0.151)EIET(0.001)NS(0.001)AT(0.001)S(0.001)T(0.001)IFGK	T1249-p	T(0.001)	FALSE	FALSE	FALSE	FALSE	FALSE	EIETNSATSTIFGKA	0.994196	0.00343385	1.002	1	5	FALSE	FALSE	14.0466	14.1677	13.8862	13.749	14.0347	14.1647	13.6872	13.9385	14.0999	14.0111	0.979674	FALSE	FALSE	FALSE	FALSE	FALSE	FALSE	FALSE	FALSE	FALSE	FALSE	FALSE	FALSE	FALSE	FALSE	FALSE	FALSE	FALSE	FALSE	NA	NA	FALSE	FALSE	TRUE
83878	Q8WXG6	MADD	MADD DENN IG20 KIAA0358	MAP kinase-activating death domain protein	_GpTLSDSEIETNSATSTIFGK_	GT(0.447)LS(0.397)DS(0.151)EIET(0.001)NS(0.001)AT(0.001)S(0.001)T(0.001)IFGK	S1250-p	S(0.001)	FALSE	FALSE	FALSE	FALSE	FALSE	IETNSATSTIFGKAH	0.994196	0.00343385	1.002	1	5	FALSE	FALSE	14.0466	14.1677	13.8862	13.749	14.0347	14.1647	13.6872	13.9385	14.0999	14.0111	0.979674	FALSE	FALSE	FALSE	FALSE	FALSE	FALSE	FALSE	FALSE	FALSE	FALSE	FALSE	FALSE	FALSE	FALSE	FALSE	FALSE	FALSE	FALSE	NA	NA	FALSE	FALSE	TRUE
83878	Q8WXG6	MADD	MADD DENN IG20 KIAA0358	MAP kinase-activating death domain protein	_GpTLSDSEIETNSATSTIFGK_	GT(0.447)LS(0.397)DS(0.151)EIET(0.001)NS(0.001)AT(0.001)S(0.001)T(0.001)IFGK	T1251-p	T(0.001)	FALSE	FALSE	FALSE	FALSE	FALSE	ETNSATSTIFGKAHS	0.994196	0.00343385	1.002	1	5	FALSE	FALSE	14.0466	14.1677	13.8862	13.749	14.0347	14.1647	13.6872	13.9385	14.0999	14.0111	0.979674	FALSE	FALSE	FALSE	FALSE	FALSE	FALSE	FALSE	FALSE	FALSE	FALSE	FALSE	FALSE	FALSE	FALSE	FALSE	FALSE	FALSE	FALSE	NA	NA	FALSE	FALSE	TRUE
144271	Q12888	TP53BP1	TP53BP1	TP53-binding protein 1	_MVIQGPSpSPQGEAMVTDVLEDQKEGR_	MVIQGPS(0.108)S(0.892)PQGEAMVTDVLEDQKEGR;MVIQGPS(0.005)S(0.995)PQGEAMVTDVLEDQKEGR;MVIQGPS(0.025)S(0.975)PQGEAMVTDVLEDQKEGR	S1113-p	S(0.108)	FALSE	FALSE	FALSE	FALSE	FALSE	KMVIQGPSSPQGEAM	0.993155	0.00349515	1.002	1	3	TRUE	FALSE	17.7548	17.5648	17.3819	17.4453	17.5382	17.5769	17.622	17.5634	17.4153	17.5248	0.975525	FALSE	TRUE	FALSE	FALSE	FALSE	FALSE	FALSE	FALSE	FALSE	FALSE	FALSE	FALSE	FALSE	FALSE	FALSE	FALSE	FALSE	FALSE	NA	NA	FALSE	FALSE	FALSE
144271	Q12888	TP53BP1	TP53BP1	TP53-binding protein 1	_MVIQGPSpSPQGEAMVTDVLEDQKEGR_	MVIQGPS(0.108)S(0.892)PQGEAMVTDVLEDQKEGR;MVIQGPS(0.005)S(0.995)PQGEAMVTDVLEDQKEGR;MVIQGPS(0.025)S(0.975)PQGEAMVTDVLEDQKEGR	S1114-p	S(0.892)	TRUE	TRUE	FALSE	FALSE	FALSE	MVIQGPSSPQGEAMV	0.993155	0.00349515	1.002	1	3	TRUE	FALSE	17.7548	17.5648	17.3819	17.4453	17.5382	17.5769	17.622	17.5634	17.4153	17.5248	0.975525	FALSE	TRUE	FALSE	FALSE	FALSE	FALSE	FALSE	FALSE	FALSE	FALSE	FALSE	FALSE	FALSE	FALSE	FALSE	FALSE	FALSE	FALSE	NA	NA	FALSE	FALSE	FALSE
144271	Q12888	TP53BP1	TP53BP1	TP53-binding protein 1	_MVIQGPSpSPQGEAMVTDVLEDQKEGR_	MVIQGPS(0.108)S(0.892)PQGEAMVTDVLEDQKEGR;MVIQGPS(0.005)S(0.995)PQGEAMVTDVLEDQKEGR;MVIQGPS(0.025)S(0.975)PQGEAMVTDVLEDQKEGR	S1113-p	S(0.005)	FALSE	FALSE	FALSE	FALSE	FALSE	KMVIQGPSSPQGEAM	0.993155	0.00349515	1.002	1	3	TRUE	FALSE	17.7548	17.5648	17.3819	17.4453	17.5382	17.5769	17.622	17.5634	17.4153	17.5248	0.975525	FALSE	TRUE	FALSE	FALSE	FALSE	FALSE	FALSE	FALSE	FALSE	FALSE	FALSE	FALSE	FALSE	FALSE	FALSE	FALSE	FALSE	FALSE	NA	NA	FALSE	FALSE	FALSE
144271	Q12888	TP53BP1	TP53BP1	TP53-binding protein 1	_MVIQGPSpSPQGEAMVTDVLEDQKEGR_	MVIQGPS(0.108)S(0.892)PQGEAMVTDVLEDQKEGR;MVIQGPS(0.005)S(0.995)PQGEAMVTDVLEDQKEGR;MVIQGPS(0.025)S(0.975)PQGEAMVTDVLEDQKEGR	S1114-p	S(0.995)	TRUE	TRUE	TRUE	FALSE	FALSE	MVIQGPSSPQGEAMV	0.993155	0.00349515	1.002	1	3	TRUE	FALSE	17.7548	17.5648	17.3819	17.4453	17.5382	17.5769	17.622	17.5634	17.4153	17.5248	0.975525	FALSE	TRUE	FALSE	FALSE	FALSE	FALSE	FALSE	FALSE	FALSE	FALSE	FALSE	FALSE	FALSE	FALSE	FALSE	FALSE	FALSE	FALSE	NA	NA	FALSE	FALSE	FALSE
144271	Q12888	TP53BP1	TP53BP1	TP53-binding protein 1	_MVIQGPSpSPQGEAMVTDVLEDQKEGR_	MVIQGPS(0.108)S(0.892)PQGEAMVTDVLEDQKEGR;MVIQGPS(0.005)S(0.995)PQGEAMVTDVLEDQKEGR;MVIQGPS(0.025)S(0.975)PQGEAMVTDVLEDQKEGR	S1113-p	S(0.025)	FALSE	FALSE	FALSE	FALSE	FALSE	KMVIQGPSSPQGEAM	0.993155	0.00349515	1.002	1	3	TRUE	FALSE	17.7548	17.5648	17.3819	17.4453	17.5382	17.5769	17.622	17.5634	17.4153	17.5248	0.975525	FALSE	TRUE	FALSE	FALSE	FALSE	FALSE	FALSE	FALSE	FALSE	FALSE	FALSE	FALSE	FALSE	FALSE	FALSE	FALSE	FALSE	FALSE	NA	NA	FALSE	FALSE	FALSE
144271	Q12888	TP53BP1	TP53BP1	TP53-binding protein 1	_MVIQGPSpSPQGEAMVTDVLEDQKEGR_	MVIQGPS(0.108)S(0.892)PQGEAMVTDVLEDQKEGR;MVIQGPS(0.005)S(0.995)PQGEAMVTDVLEDQKEGR;MVIQGPS(0.025)S(0.975)PQGEAMVTDVLEDQKEGR	S1114-p	S(0.975)	TRUE	TRUE	FALSE	FALSE	FALSE	MVIQGPSSPQGEAMV	0.993155	0.00349515	1.002	1	3	TRUE	FALSE	17.7548	17.5648	17.3819	17.4453	17.5382	17.5769	17.622	17.5634	17.4153	17.5248	0.975525	FALSE	TRUE	FALSE	FALSE	FALSE	FALSE	FALSE	FALSE	FALSE	FALSE	FALSE	FALSE	FALSE	FALSE	FALSE	FALSE	FALSE	FALSE	NA	NA	FALSE	FALSE	FALSE
17	Q9NQS7	INCENP	INCENP	Inner centromere protein	_AAAAAAAATM(ox)ALAAPpSSPTPESPTM(ox)LTK_	AAAAAAAATMALAAPS(0.36)S(0.36)PT(0.265)PES(0.012)PT(0.003)MLTK	S142-p	S(0.36)	TRUE	FALSE	FALSE	FALSE	FALSE	TMALAAPSSPTPESP	0.994894	0.00352486	1.002	1	16	FALSE	FALSE	14.8757	14.6785	14.8441	14.2562	14.8188	14.9447	14.8011	14.5439	14.5257	14.6757	0.981748	FALSE	TRUE	FALSE	FALSE	FALSE	FALSE	FALSE	FALSE	FALSE	FALSE	FALSE	FALSE	FALSE	FALSE	FALSE	FALSE	TRUE	FALSE	NA	NA	FALSE	FALSE	FALSE
17	Q9NQS7	INCENP	INCENP	Inner centromere protein	_AAAAAAAATM(ox)ALAAPpSSPTPESPTM(ox)LTK_	AAAAAAAATMALAAPS(0.36)S(0.36)PT(0.265)PES(0.012)PT(0.003)MLTK	S143-p	S(0.36)	FALSE	FALSE	FALSE	FALSE	FALSE	MALAAPSSPTPESPT	0.994894	0.00352486	1.002	1	16	FALSE	FALSE	14.8757	14.6785	14.8441	14.2562	14.8188	14.9447	14.8011	14.5439	14.5257	14.6757	0.981748	FALSE	TRUE	FALSE	FALSE	FALSE	FALSE	FALSE	FALSE	FALSE	FALSE	FALSE	FALSE	FALSE	FALSE	FALSE	FALSE	TRUE	FALSE	NA	NA	FALSE	FALSE	FALSE
17	Q9NQS7	INCENP	INCENP	Inner centromere protein	_AAAAAAAATM(ox)ALAAPpSSPTPESPTM(ox)LTK_	AAAAAAAATMALAAPS(0.36)S(0.36)PT(0.265)PES(0.012)PT(0.003)MLTK	T145-p	T(0.265)	FALSE	FALSE	FALSE	FALSE	FALSE	LAAPSSPTPESPTML	0.994894	0.00352486	1.002	1	16	FALSE	FALSE	14.8757	14.6785	14.8441	14.2562	14.8188	14.9447	14.8011	14.5439	14.5257	14.6757	0.981748	FALSE	TRUE	FALSE	FALSE	FALSE	FALSE	FALSE	FALSE	FALSE	FALSE	FALSE	FALSE	FALSE	FALSE	FALSE	FALSE	TRUE	FALSE	NA	NA	FALSE	FALSE	FALSE
17	Q9NQS7	INCENP	INCENP	Inner centromere protein	_AAAAAAAATM(ox)ALAAPpSSPTPESPTM(ox)LTK_	AAAAAAAATMALAAPS(0.36)S(0.36)PT(0.265)PES(0.012)PT(0.003)MLTK	S148-p	S(0.012)	FALSE	FALSE	FALSE	FALSE	FALSE	PSSPTPESPTMLTKK	0.994894	0.00352486	1.002	1	16	FALSE	FALSE	14.8757	14.6785	14.8441	14.2562	14.8188	14.9447	14.8011	14.5439	14.5257	14.6757	0.981748	FALSE	TRUE	FALSE	FALSE	FALSE	FALSE	FALSE	FALSE	FALSE	FALSE	FALSE	FALSE	FALSE	FALSE	FALSE	FALSE	TRUE	FALSE	NA	NA	FALSE	FALSE	FALSE
17	Q9NQS7	INCENP	INCENP	Inner centromere protein	_AAAAAAAATM(ox)ALAAPpSSPTPESPTM(ox)LTK_	AAAAAAAATMALAAPS(0.36)S(0.36)PT(0.265)PES(0.012)PT(0.003)MLTK	T150-p	T(0.003)	FALSE	FALSE	FALSE	FALSE	FALSE	SPTPESPTMLTKKPE	0.994894	0.00352486	1.002	1	16	FALSE	FALSE	14.8757	14.6785	14.8441	14.2562	14.8188	14.9447	14.8011	14.5439	14.5257	14.6757	0.981748	FALSE	TRUE	FALSE	FALSE	FALSE	FALSE	FALSE	FALSE	FALSE	FALSE	FALSE	FALSE	FALSE	FALSE	FALSE	FALSE	TRUE	FALSE	NA	NA	FALSE	FALSE	FALSE
91529	Q13547	HDAC1	HDAC1 RPD3L1	Histone deacetylase 1	_IACEEEFpSDpSEEEGEGGRK_	IACEEEFS(1)DS(1)EEEGEGGRK	S421-p	S(1)	TRUE	TRUE	TRUE	FALSE	FALSE	IACEEEFSDSEEEGE	0.995962	0.00353987	1.002	2	17	FALSE	FALSE	14.1217	14.0716	14.3553	15.1	13.9604	14.3302	14.2474	14.245	14.4768	14.3273	0.986283	FALSE	TRUE	FALSE	FALSE	FALSE	TRUE	FALSE	FALSE	FALSE	FALSE	FALSE	FALSE	FALSE	FALSE	FALSE	TRUE	TRUE	FALSE	NA	NA	FALSE	FALSE	FALSE
91529	Q13547	HDAC1	HDAC1 RPD3L1	Histone deacetylase 1	_IACEEEFpSDpSEEEGEGGRK_	IACEEEFS(1)DS(1)EEEGEGGRK	S423-p	S(1)	TRUE	TRUE	TRUE	FALSE	FALSE	CEEEFSDSEEEGEGG	0.995962	0.00353987	1.002	2	17	FALSE	FALSE	14.1217	14.0716	14.3553	15.1	13.9604	14.3302	14.2474	14.245	14.4768	14.3273	0.986283	FALSE	TRUE	FALSE	FALSE	FALSE	TRUE	FALSE	FALSE	FALSE	FALSE	FALSE	FALSE	FALSE	FALSE	FALSE	TRUE	TRUE	FALSE	NA	NA	FALSE	FALSE	FALSE
219936	Q9UK76	JPT1	JPT1 ARM2 HN1	Jupiter microtubule associated homolog 1	_VLRPPGGGpSNFSLGFDEPTEQPVR_	VLRPPGGGS(0.923)NFS(0.077)LGFDEPTEQPVR;VLRPPGGGS(0.722)NFS(0.272)LGFDEPT(0.006)EQPVR;VLRPPGGGS(0.975)NFS(0.025)LGFDEPTEQPVR	S28-p	S(0.923)	TRUE	TRUE	FALSE	FALSE	FALSE	LRPPGGGSNFSLGFD	0.995005	0.00355432	1.002	1	9	FALSE	FALSE	14.8	14.5327	14.4138	14.8872	14.9213	14.8295	14.4537	14.9604	14.8775	14.4516	0.982318	FALSE	TRUE	FALSE	FALSE	FALSE	FALSE	FALSE	FALSE	FALSE	FALSE	FALSE	FALSE	FALSE	FALSE	FALSE	TRUE	FALSE	FALSE	NA	PF17054	FALSE	FALSE	TRUE
219936	Q9UK76	JPT1	JPT1 ARM2 HN1	Jupiter microtubule associated homolog 1	_VLRPPGGGpSNFSLGFDEPTEQPVR_	VLRPPGGGS(0.923)NFS(0.077)LGFDEPTEQPVR;VLRPPGGGS(0.722)NFS(0.272)LGFDEPT(0.006)EQPVR;VLRPPGGGS(0.975)NFS(0.025)LGFDEPTEQPVR	S31-p	S(0.077)	FALSE	FALSE	FALSE	FALSE	FALSE	PGGGSNFSLGFDEPT	0.995005	0.00355432	1.002	1	9	FALSE	FALSE	14.8	14.5327	14.4138	14.8872	14.9213	14.8295	14.4537	14.9604	14.8775	14.4516	0.982318	FALSE	TRUE	FALSE	FALSE	FALSE	FALSE	FALSE	FALSE	FALSE	FALSE	FALSE	FALSE	FALSE	FALSE	FALSE	TRUE	FALSE	FALSE	NA	PF17054	FALSE	FALSE	TRUE
219936	Q9UK76	JPT1	JPT1 ARM2 HN1	Jupiter microtubule associated homolog 1	_VLRPPGGGpSNFSLGFDEPTEQPVR_	VLRPPGGGS(0.923)NFS(0.077)LGFDEPTEQPVR;VLRPPGGGS(0.722)NFS(0.272)LGFDEPT(0.006)EQPVR;VLRPPGGGS(0.975)NFS(0.025)LGFDEPTEQPVR	S28-p	S(0.722)	TRUE	FALSE	FALSE	FALSE	FALSE	LRPPGGGSNFSLGFD	0.995005	0.00355432	1.002	1	9	FALSE	FALSE	14.8	14.5327	14.4138	14.8872	14.9213	14.8295	14.4537	14.9604	14.8775	14.4516	0.982318	FALSE	TRUE	FALSE	FALSE	FALSE	FALSE	FALSE	FALSE	FALSE	FALSE	FALSE	FALSE	FALSE	FALSE	FALSE	TRUE	FALSE	FALSE	NA	PF17054	FALSE	FALSE	TRUE
219936	Q9UK76	JPT1	JPT1 ARM2 HN1	Jupiter microtubule associated homolog 1	_VLRPPGGGpSNFSLGFDEPTEQPVR_	VLRPPGGGS(0.923)NFS(0.077)LGFDEPTEQPVR;VLRPPGGGS(0.722)NFS(0.272)LGFDEPT(0.006)EQPVR;VLRPPGGGS(0.975)NFS(0.025)LGFDEPTEQPVR	S31-p	S(0.272)	FALSE	FALSE	FALSE	FALSE	FALSE	PGGGSNFSLGFDEPT	0.995005	0.00355432	1.002	1	9	FALSE	FALSE	14.8	14.5327	14.4138	14.8872	14.9213	14.8295	14.4537	14.9604	14.8775	14.4516	0.982318	FALSE	TRUE	FALSE	FALSE	FALSE	FALSE	FALSE	FALSE	FALSE	FALSE	FALSE	FALSE	FALSE	FALSE	FALSE	TRUE	FALSE	FALSE	NA	PF17054	FALSE	FALSE	TRUE
219936	Q9UK76	JPT1	JPT1 ARM2 HN1	Jupiter microtubule associated homolog 1	_VLRPPGGGpSNFSLGFDEPTEQPVR_	VLRPPGGGS(0.923)NFS(0.077)LGFDEPTEQPVR;VLRPPGGGS(0.722)NFS(0.272)LGFDEPT(0.006)EQPVR;VLRPPGGGS(0.975)NFS(0.025)LGFDEPTEQPVR	T38-p	T(0.006)	FALSE	FALSE	FALSE	FALSE	FALSE	SLGFDEPTEQPVRKN	0.995005	0.00355432	1.002	1	9	FALSE	FALSE	14.8	14.5327	14.4138	14.8872	14.9213	14.8295	14.4537	14.9604	14.8775	14.4516	0.982318	FALSE	FALSE	FALSE	FALSE	FALSE	FALSE	FALSE	FALSE	FALSE	FALSE	FALSE	FALSE	FALSE	FALSE	FALSE	TRUE	FALSE	FALSE	NA	PF17054	FALSE	FALSE	TRUE
219936	Q9UK76	JPT1	JPT1 ARM2 HN1	Jupiter microtubule associated homolog 1	_VLRPPGGGpSNFSLGFDEPTEQPVR_	VLRPPGGGS(0.923)NFS(0.077)LGFDEPTEQPVR;VLRPPGGGS(0.722)NFS(0.272)LGFDEPT(0.006)EQPVR;VLRPPGGGS(0.975)NFS(0.025)LGFDEPTEQPVR	S28-p	S(0.975)	TRUE	TRUE	FALSE	FALSE	FALSE	LRPPGGGSNFSLGFD	0.995005	0.00355432	1.002	1	9	FALSE	FALSE	14.8	14.5327	14.4138	14.8872	14.9213	14.8295	14.4537	14.9604	14.8775	14.4516	0.982318	FALSE	TRUE	FALSE	FALSE	FALSE	FALSE	FALSE	FALSE	FALSE	FALSE	FALSE	FALSE	FALSE	FALSE	FALSE	TRUE	FALSE	FALSE	NA	PF17054	FALSE	FALSE	TRUE
219936	Q9UK76	JPT1	JPT1 ARM2 HN1	Jupiter microtubule associated homolog 1	_VLRPPGGGpSNFSLGFDEPTEQPVR_	VLRPPGGGS(0.923)NFS(0.077)LGFDEPTEQPVR;VLRPPGGGS(0.722)NFS(0.272)LGFDEPT(0.006)EQPVR;VLRPPGGGS(0.975)NFS(0.025)LGFDEPTEQPVR	S31-p	S(0.025)	FALSE	FALSE	FALSE	FALSE	FALSE	PGGGSNFSLGFDEPT	0.995005	0.00355432	1.002	1	9	FALSE	FALSE	14.8	14.5327	14.4138	14.8872	14.9213	14.8295	14.4537	14.9604	14.8775	14.4516	0.982318	FALSE	TRUE	FALSE	FALSE	FALSE	FALSE	FALSE	FALSE	FALSE	FALSE	FALSE	FALSE	FALSE	FALSE	FALSE	TRUE	FALSE	FALSE	NA	PF17054	FALSE	FALSE	TRUE
103079	P11142	HSPA8	HSPA8 HSC70 HSP73 HSPA10	Heat shock cognate 71 kDa protein	_KDIpSENKR_	KDIS(1)ENKR	S254-p	S(1)	TRUE	TRUE	TRUE	FALSE	FALSE	RKHKKDISENKRAVR	0.994123	0.003564	1.002	1	10	FALSE	FALSE	16.3012	16.0911	16.1697	15.778	16.3018	16.0838	16.04	15.9733	16.2837	16.2789	0.979427	FALSE	TRUE	FALSE	FALSE	FALSE	FALSE	FALSE	FALSE	FALSE	FALSE	FALSE	FALSE	FALSE	FALSE	FALSE	FALSE	FALSE	FALSE	NA	PF00012	FALSE	FALSE	FALSE
18094	Q16851	UGP2	UGP2 UGP1	UTP--glucose-1-phosphate uridylyltransferase	_AM(ox)pSQDGASQFQEVIR_	AMS(1)QDGASQFQEVIR;AMS(0.999)QDGAS(0.001)QFQEVIR;AMS(0.993)QDGAS(0.007)QFQEVIR	S13-p	S(1)	TRUE	TRUE	TRUE	TRUE	FALSE	QDLSKAMSQDGASQF	0.993933	0.00357439	1.002	1	15	FALSE	FALSE	13.1997	13.1777	13.3731	12.8597	13.4329	13.0474	13.1861	13.2774	13.3027	13.2474	0.978842	FALSE	TRUE	FALSE	FALSE	FALSE	FALSE	FALSE	FALSE	FALSE	FALSE	FALSE	FALSE	FALSE	FALSE	FALSE	FALSE	FALSE	FALSE	NA	NA	FALSE	FALSE	FALSE
18094	Q16851	UGP2	UGP2 UGP1	UTP--glucose-1-phosphate uridylyltransferase	_AM(ox)pSQDGASQFQEVIR_	AMS(1)QDGASQFQEVIR;AMS(0.999)QDGAS(0.001)QFQEVIR;AMS(0.993)QDGAS(0.007)QFQEVIR	S13-p	S(0.999)	TRUE	TRUE	TRUE	TRUE	FALSE	QDLSKAMSQDGASQF	0.993933	0.00357439	1.002	1	15	FALSE	FALSE	13.1997	13.1777	13.3731	12.8597	13.4329	13.0474	13.1861	13.2774	13.3027	13.2474	0.978842	FALSE	TRUE	FALSE	FALSE	FALSE	FALSE	FALSE	FALSE	FALSE	FALSE	FALSE	FALSE	FALSE	FALSE	FALSE	FALSE	FALSE	FALSE	NA	NA	FALSE	FALSE	FALSE
18094	Q16851	UGP2	UGP2 UGP1	UTP--glucose-1-phosphate uridylyltransferase	_AM(ox)pSQDGASQFQEVIR_	AMS(1)QDGASQFQEVIR;AMS(0.999)QDGAS(0.001)QFQEVIR;AMS(0.993)QDGAS(0.007)QFQEVIR	S18-p	S(0.001)	FALSE	FALSE	FALSE	TRUE	FALSE	AMSQDGASQFQEVIR	0.993933	0.00357439	1.002	1	15	FALSE	FALSE	13.1997	13.1777	13.3731	12.8597	13.4329	13.0474	13.1861	13.2774	13.3027	13.2474	0.978842	FALSE	FALSE	FALSE	FALSE	FALSE	FALSE	FALSE	FALSE	FALSE	FALSE	FALSE	FALSE	FALSE	FALSE	FALSE	FALSE	FALSE	FALSE	NA	NA	FALSE	FALSE	FALSE
18094	Q16851	UGP2	UGP2 UGP1	UTP--glucose-1-phosphate uridylyltransferase	_AM(ox)pSQDGASQFQEVIR_	AMS(1)QDGASQFQEVIR;AMS(0.999)QDGAS(0.001)QFQEVIR;AMS(0.993)QDGAS(0.007)QFQEVIR	S13-p	S(0.993)	TRUE	TRUE	FALSE	TRUE	FALSE	QDLSKAMSQDGASQF	0.993933	0.00357439	1.002	1	15	FALSE	FALSE	13.1997	13.1777	13.3731	12.8597	13.4329	13.0474	13.1861	13.2774	13.3027	13.2474	0.978842	FALSE	TRUE	FALSE	FALSE	FALSE	FALSE	FALSE	FALSE	FALSE	FALSE	FALSE	FALSE	FALSE	FALSE	FALSE	FALSE	FALSE	FALSE	NA	NA	FALSE	FALSE	FALSE
18094	Q16851	UGP2	UGP2 UGP1	UTP--glucose-1-phosphate uridylyltransferase	_AM(ox)pSQDGASQFQEVIR_	AMS(1)QDGASQFQEVIR;AMS(0.999)QDGAS(0.001)QFQEVIR;AMS(0.993)QDGAS(0.007)QFQEVIR	S18-p	S(0.007)	FALSE	FALSE	FALSE	TRUE	FALSE	AMSQDGASQFQEVIR	0.993933	0.00357439	1.002	1	15	FALSE	FALSE	13.1997	13.1777	13.3731	12.8597	13.4329	13.0474	13.1861	13.2774	13.3027	13.2474	0.978842	FALSE	FALSE	FALSE	FALSE	FALSE	FALSE	FALSE	FALSE	FALSE	FALSE	FALSE	FALSE	FALSE	FALSE	FALSE	FALSE	FALSE	FALSE	NA	NA	FALSE	FALSE	FALSE
119606	Q14558	PRPSAP1	PRPSAP1	Phosphoribosyl pyrophosphate synthase-associated protein 1	_LGLAVIHGEAQCTELDMDDGRHpSPPM(ox)VK_	LGLAVIHGEAQCT(0.003)ELDMDDGRHS(0.997)PPMVK	T205-p	T(0.003)	FALSE	FALSE	FALSE	FALSE	FALSE	IHGEAQCTELDMDDG	0.997216	0.00358189	1.002	1	12	FALSE	FALSE	16.1645	16.0175	16.2649	14.566	15.8326	15.577	15.6801	15.9957	15.6863	15.9243	0.990332	FALSE	TRUE	FALSE	FALSE	FALSE	FALSE	FALSE	FALSE	FALSE	FALSE	FALSE	FALSE	FALSE	FALSE	NA	NA	NA	NA	NA	NA	FALSE	FALSE	FALSE
119606	Q14558	PRPSAP1	PRPSAP1	Phosphoribosyl pyrophosphate synthase-associated protein 1	_LGLAVIHGEAQCTELDMDDGRHpSPPM(ox)VK_	LGLAVIHGEAQCT(0.003)ELDMDDGRHS(0.997)PPMVK	S215-p	S(0.997)	TRUE	TRUE	TRUE	FALSE	FALSE	DMDDGRHSPPMVKNA	0.997216	0.00358189	1.002	1	12	FALSE	FALSE	16.1645	16.0175	16.2649	14.566	15.8326	15.577	15.6801	15.9957	15.6863	15.9243	0.990332	FALSE	TRUE	FALSE	FALSE	FALSE	FALSE	FALSE	FALSE	FALSE	FALSE	FALSE	FALSE	FALSE	FALSE	NA	NA	NA	NA	NA	NA	FALSE	FALSE	FALSE
188260	P26368	U2AF2	U2AF2 U2AF65	Splicing factor U2AF 65 kDa subunit	_(ac)pSDFDEFER_	S(1)DFDEFER	S2-p	S(1)	TRUE	TRUE	TRUE	FALSE	FALSE	______MSDFDEFER	0.997452	0.00358345	1.002	1	1	FALSE	FALSE	13.2474	14.3407	13.2817	12.9047	14.4552	13.998	13.2776	13.8347	13.2824	13.8547	0.991095	FALSE	TRUE	FALSE	FALSE	FALSE	FALSE	FALSE	FALSE	FALSE	FALSE	FALSE	FALSE	FALSE	FALSE	FALSE	TRUE	FALSE	FALSE	NA	NA	FALSE	FALSE	FALSE
109154	Q6ZRI6	C15orf39	C15orf39 FP6578	Uncharacterized protein C15orf39	_KPTAEApSPVK_	KPT(0.016)AEAS(0.984)PVK;KPT(0.001)AEAS(0.999)PVK;KPT(0.024)AEAS(0.976)PVK;KPTAEAS(1)PVK	T582-p	T(0.016)	FALSE	FALSE	FALSE	FALSE	FALSE	DLSVRKPTAEASPVK	0.993337	0.00361635	1.003	1	12	FALSE	FALSE	17.9786	17.6041	17.7553	17.9095	17.8872	17.8564	17.6827	17.7321	17.9124	17.9691	0.976079	FALSE	FALSE	FALSE	FALSE	FALSE	FALSE	FALSE	FALSE	FALSE	FALSE	FALSE	FALSE	FALSE	FALSE	FALSE	FALSE	FALSE	FALSE	NA	PF17663	FALSE	FALSE	FALSE
109154	Q6ZRI6	C15orf39	C15orf39 FP6578	Uncharacterized protein C15orf39	_KPTAEApSPVK_	KPT(0.016)AEAS(0.984)PVK;KPT(0.001)AEAS(0.999)PVK;KPT(0.024)AEAS(0.976)PVK;KPTAEAS(1)PVK	S586-p	S(0.984)	TRUE	TRUE	FALSE	FALSE	FALSE	RKPTAEASPVKASRS	0.993337	0.00361635	1.003	1	12	FALSE	FALSE	17.9786	17.6041	17.7553	17.9095	17.8872	17.8564	17.6827	17.7321	17.9124	17.9691	0.976079	FALSE	TRUE	FALSE	FALSE	FALSE	FALSE	FALSE	FALSE	FALSE	FALSE	FALSE	FALSE	FALSE	FALSE	FALSE	FALSE	FALSE	FALSE	NA	PF17663	FALSE	FALSE	FALSE
109154	Q6ZRI6	C15orf39	C15orf39 FP6578	Uncharacterized protein C15orf39	_KPTAEApSPVK_	KPT(0.016)AEAS(0.984)PVK;KPT(0.001)AEAS(0.999)PVK;KPT(0.024)AEAS(0.976)PVK;KPTAEAS(1)PVK	T582-p	T(0.001)	FALSE	FALSE	FALSE	FALSE	FALSE	DLSVRKPTAEASPVK	0.993337	0.00361635	1.003	1	12	FALSE	FALSE	17.9786	17.6041	17.7553	17.9095	17.8872	17.8564	17.6827	17.7321	17.9124	17.9691	0.976079	FALSE	FALSE	FALSE	FALSE	FALSE	FALSE	FALSE	FALSE	FALSE	FALSE	FALSE	FALSE	FALSE	FALSE	FALSE	FALSE	FALSE	FALSE	NA	PF17663	FALSE	FALSE	FALSE
109154	Q6ZRI6	C15orf39	C15orf39 FP6578	Uncharacterized protein C15orf39	_KPTAEApSPVK_	KPT(0.016)AEAS(0.984)PVK;KPT(0.001)AEAS(0.999)PVK;KPT(0.024)AEAS(0.976)PVK;KPTAEAS(1)PVK	S586-p	S(0.999)	TRUE	TRUE	TRUE	FALSE	FALSE	RKPTAEASPVKASRS	0.993337	0.00361635	1.003	1	12	FALSE	FALSE	17.9786	17.6041	17.7553	17.9095	17.8872	17.8564	17.6827	17.7321	17.9124	17.9691	0.976079	FALSE	TRUE	FALSE	FALSE	FALSE	FALSE	FALSE	FALSE	FALSE	FALSE	FALSE	FALSE	FALSE	FALSE	FALSE	FALSE	FALSE	FALSE	NA	PF17663	FALSE	FALSE	FALSE
109154	Q6ZRI6	C15orf39	C15orf39 FP6578	Uncharacterized protein C15orf39	_KPTAEApSPVK_	KPT(0.016)AEAS(0.984)PVK;KPT(0.001)AEAS(0.999)PVK;KPT(0.024)AEAS(0.976)PVK;KPTAEAS(1)PVK	T582-p	T(0.024)	FALSE	FALSE	FALSE	FALSE	FALSE	DLSVRKPTAEASPVK	0.993337	0.00361635	1.003	1	12	FALSE	FALSE	17.9786	17.6041	17.7553	17.9095	17.8872	17.8564	17.6827	17.7321	17.9124	17.9691	0.976079	FALSE	FALSE	FALSE	FALSE	FALSE	FALSE	FALSE	FALSE	FALSE	FALSE	FALSE	FALSE	FALSE	FALSE	FALSE	FALSE	FALSE	FALSE	NA	PF17663	FALSE	FALSE	FALSE
109154	Q6ZRI6	C15orf39	C15orf39 FP6578	Uncharacterized protein C15orf39	_KPTAEApSPVK_	KPT(0.016)AEAS(0.984)PVK;KPT(0.001)AEAS(0.999)PVK;KPT(0.024)AEAS(0.976)PVK;KPTAEAS(1)PVK	S586-p	S(0.976)	TRUE	TRUE	FALSE	FALSE	FALSE	RKPTAEASPVKASRS	0.993337	0.00361635	1.003	1	12	FALSE	FALSE	17.9786	17.6041	17.7553	17.9095	17.8872	17.8564	17.6827	17.7321	17.9124	17.9691	0.976079	FALSE	TRUE	FALSE	FALSE	FALSE	FALSE	FALSE	FALSE	FALSE	FALSE	FALSE	FALSE	FALSE	FALSE	FALSE	FALSE	FALSE	FALSE	NA	PF17663	FALSE	FALSE	FALSE
109154	Q6ZRI6	C15orf39	C15orf39 FP6578	Uncharacterized protein C15orf39	_KPTAEApSPVK_	KPT(0.016)AEAS(0.984)PVK;KPT(0.001)AEAS(0.999)PVK;KPT(0.024)AEAS(0.976)PVK;KPTAEAS(1)PVK	S586-p	S(1)	TRUE	TRUE	TRUE	FALSE	FALSE	RKPTAEASPVKASRS	0.993337	0.00361635	1.003	1	12	FALSE	FALSE	17.9786	17.6041	17.7553	17.9095	17.8872	17.8564	17.6827	17.7321	17.9124	17.9691	0.976079	FALSE	TRUE	FALSE	FALSE	FALSE	FALSE	FALSE	FALSE	FALSE	FALSE	FALSE	FALSE	FALSE	FALSE	FALSE	FALSE	FALSE	FALSE	NA	PF17663	FALSE	FALSE	FALSE
228520	Q8N573	OXR1	OXR1 Nbla00307	Oxidation resistance protein 1	_VVSpSTSEEEEAFTEK_	VVS(0.129)S(0.805)T(0.033)S(0.033)EEEEAFTEK	S201-p	S(0.129)	FALSE	FALSE	FALSE	FALSE	FALSE	IRPARVVSSTSEEEE	0.997216	0.00362818	1.003	1	10	FALSE	FALSE	13.3622	14.3258	13.5768	14.7593	13.0933	14.1132	13.7004	13.6651	13.6379	14.0189	0.990395	FALSE	TRUE	FALSE	FALSE	FALSE	FALSE	FALSE	FALSE	FALSE	FALSE	FALSE	FALSE	FALSE	FALSE	FALSE	FALSE	TRUE	FALSE	NA	NA	FALSE	FALSE	FALSE
228520	Q8N573	OXR1	OXR1 Nbla00307	Oxidation resistance protein 1	_VVSpSTSEEEEAFTEK_	VVS(0.129)S(0.805)T(0.033)S(0.033)EEEEAFTEK	S202-p	S(0.805)	TRUE	TRUE	FALSE	FALSE	FALSE	RPARVVSSTSEEEEA	0.997216	0.00362818	1.003	1	10	FALSE	FALSE	13.3622	14.3258	13.5768	14.7593	13.0933	14.1132	13.7004	13.6651	13.6379	14.0189	0.990395	FALSE	TRUE	FALSE	FALSE	FALSE	FALSE	FALSE	FALSE	FALSE	FALSE	FALSE	FALSE	FALSE	FALSE	FALSE	FALSE	TRUE	FALSE	NA	NA	FALSE	FALSE	FALSE
228520	Q8N573	OXR1	OXR1 Nbla00307	Oxidation resistance protein 1	_VVSpSTSEEEEAFTEK_	VVS(0.129)S(0.805)T(0.033)S(0.033)EEEEAFTEK	T203-p	T(0.033)	FALSE	FALSE	FALSE	FALSE	FALSE	PARVVSSTSEEEEAF	0.997216	0.00362818	1.003	1	10	FALSE	FALSE	13.3622	14.3258	13.5768	14.7593	13.0933	14.1132	13.7004	13.6651	13.6379	14.0189	0.990395	FALSE	TRUE	FALSE	FALSE	FALSE	FALSE	FALSE	FALSE	FALSE	FALSE	FALSE	FALSE	FALSE	FALSE	FALSE	FALSE	TRUE	FALSE	NA	NA	FALSE	FALSE	FALSE
228520	Q8N573	OXR1	OXR1 Nbla00307	Oxidation resistance protein 1	_VVSpSTSEEEEAFTEK_	VVS(0.129)S(0.805)T(0.033)S(0.033)EEEEAFTEK	S204-p	S(0.033)	FALSE	FALSE	FALSE	FALSE	FALSE	ARVVSSTSEEEEAFT	0.997216	0.00362818	1.003	1	10	FALSE	FALSE	13.3622	14.3258	13.5768	14.7593	13.0933	14.1132	13.7004	13.6651	13.6379	14.0189	0.990395	FALSE	TRUE	FALSE	FALSE	FALSE	FALSE	FALSE	FALSE	FALSE	FALSE	FALSE	FALSE	FALSE	FALSE	FALSE	FALSE	TRUE	FALSE	NA	NA	FALSE	FALSE	FALSE
68839	P34932	HSPA4	HSPA4 APG2	Heat shock 70 kDa protein 4	_FVpSEDDRNSFTLK_	FVS(0.544)EDDRNS(0.449)FT(0.006)LK	S641-p	S(0.544)	TRUE	FALSE	FALSE	FALSE	FALSE	GEYEKFVSEDDRNSF	0.994123	0.00364177	1.003	1	8	FALSE	FALSE	16.5674	16.4749	16.6042	15.9777	16.3743	16.2676	16.4807	16.4001	16.4041	16.4643	0.979307	FALSE	TRUE	FALSE	FALSE	FALSE	TRUE	FALSE	FALSE	FALSE	FALSE	FALSE	FALSE	FALSE	FALSE	FALSE	FALSE	FALSE	FALSE	NA	NA	FALSE	FALSE	FALSE
68839	P34932	HSPA4	HSPA4 APG2	Heat shock 70 kDa protein 4	_FVpSEDDRNSFTLK_	FVS(0.544)EDDRNS(0.449)FT(0.006)LK	S647-p	S(0.449)	FALSE	FALSE	FALSE	FALSE	FALSE	VSEDDRNSFTLKLED	0.994123	0.00364177	1.003	1	8	FALSE	FALSE	16.5674	16.4749	16.6042	15.9777	16.3743	16.2676	16.4807	16.4001	16.4041	16.4643	0.979307	FALSE	TRUE	FALSE	FALSE	FALSE	TRUE	FALSE	FALSE	FALSE	FALSE	FALSE	FALSE	FALSE	FALSE	FALSE	FALSE	FALSE	FALSE	NA	NA	FALSE	FALSE	FALSE
68839	P34932	HSPA4	HSPA4 APG2	Heat shock 70 kDa protein 4	_FVpSEDDRNSFTLK_	FVS(0.544)EDDRNS(0.449)FT(0.006)LK	T649-p	T(0.006)	FALSE	FALSE	FALSE	FALSE	FALSE	EDDRNSFTLKLEDTE	0.994123	0.00364177	1.003	1	8	FALSE	FALSE	16.5674	16.4749	16.6042	15.9777	16.3743	16.2676	16.4807	16.4001	16.4041	16.4643	0.979307	FALSE	FALSE	FALSE	FALSE	FALSE	TRUE	FALSE	FALSE	FALSE	FALSE	FALSE	FALSE	FALSE	FALSE	FALSE	FALSE	FALSE	FALSE	NA	NA	FALSE	FALSE	FALSE
120354	Q09666	AHNAK	AHNAK PM227	Neuroblast differentiation-associated protein AHNAK	_LGSPpSGK_	LGS(0.002)PS(0.998)GK	S559-p	S(0.002)	FALSE	FALSE	FALSE	FALSE	FALSE	LTGPRLGSPSGKTGT	0.995962	0.00365093	1.003	1	10	FALSE	FALSE	18.8985	18.2998	19.0361	18.0583	19.0485	18.4167	18.8083	18.743	18.8254	18.566	0.986392	FALSE	TRUE	FALSE	FALSE	FALSE	FALSE	FALSE	FALSE	FALSE	FALSE	FALSE	FALSE	FALSE	FALSE	FALSE	FALSE	FALSE	FALSE	NA	NA	FALSE	FALSE	FALSE
120354	Q09666	AHNAK	AHNAK PM227	Neuroblast differentiation-associated protein AHNAK	_LGSPpSGK_	LGS(0.002)PS(0.998)GK	S561-p	S(0.998)	TRUE	TRUE	TRUE	FALSE	FALSE	GPRLGSPSGKTGTCR	0.995962	0.00365093	1.003	1	10	FALSE	FALSE	18.8985	18.2998	19.0361	18.0583	19.0485	18.4167	18.8083	18.743	18.8254	18.566	0.986392	FALSE	FALSE	FALSE	FALSE	FALSE	FALSE	FALSE	FALSE	FALSE	FALSE	FALSE	FALSE	FALSE	FALSE	FALSE	FALSE	FALSE	FALSE	NA	NA	FALSE	FALSE	FALSE
227995	Q2M1Z3	ARHGAP31	ARHGAP31 CDGAP KIAA1204	Rho GTPase-activating protein 31	_VVEEGREAGEMESSTLQEpSPR_	VVEEGREAGEMESSTLQES(1)PR	S629-p	S(1)	TRUE	TRUE	TRUE	FALSE	FALSE	ESSTLQESPRARAEA	0.995094	0.00374737	1.003	1	16	FALSE	FALSE	15.0216	14.777	14.9245	15.6085	14.7252	15.2266	14.9736	14.9155	14.9841	14.9756	0.982808	FALSE	TRUE	FALSE	FALSE	FALSE	FALSE	FALSE	FALSE	FALSE	FALSE	FALSE	FALSE	FALSE	FALSE	FALSE	TRUE	FALSE	FALSE	NA	NA	FALSE	FALSE	FALSE
18060	Q6P597	KLC3	KLC3 KLC2 KLC2L	Kinesin light chain 3	_AMpSLNTLNVDAPR_	AMS(0.871)LNT(0.129)LNVDAPR;AMS(0.995)LNT(0.005)LNVDAPR;AMS(0.999)LNT(0.001)LNVDAPR	S466-p	S(0.871)	TRUE	TRUE	FALSE	FALSE	FALSE	AGMKRAMSLNTLNVD	0.995962	0.00375692	1.003	1	4	FALSE	FALSE	15.5247	15.68	15.876	15.0597	16.2401	15.3338	15.6419	15.8837	15.5968	15.9432	0.986203	FALSE	TRUE	FALSE	FALSE	FALSE	FALSE	FALSE	FALSE	FALSE	FALSE	FALSE	FALSE	FALSE	FALSE	FALSE	FALSE	FALSE	FALSE	NA	NA	FALSE	FALSE	FALSE
18060	Q6P597	KLC3	KLC3 KLC2 KLC2L	Kinesin light chain 3	_AMpSLNTLNVDAPR_	AMS(0.871)LNT(0.129)LNVDAPR;AMS(0.995)LNT(0.005)LNVDAPR;AMS(0.999)LNT(0.001)LNVDAPR	T469-p	T(0.129)	FALSE	FALSE	FALSE	FALSE	FALSE	KRAMSLNTLNVDAPR	0.995962	0.00375692	1.003	1	4	FALSE	FALSE	15.5247	15.68	15.876	15.0597	16.2401	15.3338	15.6419	15.8837	15.5968	15.9432	0.986203	FALSE	TRUE	FALSE	FALSE	FALSE	FALSE	FALSE	FALSE	FALSE	FALSE	FALSE	FALSE	FALSE	FALSE	FALSE	FALSE	FALSE	FALSE	NA	NA	FALSE	FALSE	FALSE
18060	Q6P597	KLC3	KLC3 KLC2 KLC2L	Kinesin light chain 3	_AMpSLNTLNVDAPR_	AMS(0.871)LNT(0.129)LNVDAPR;AMS(0.995)LNT(0.005)LNVDAPR;AMS(0.999)LNT(0.001)LNVDAPR	S466-p	S(0.995)	TRUE	TRUE	TRUE	FALSE	FALSE	AGMKRAMSLNTLNVD	0.995962	0.00375692	1.003	1	4	FALSE	FALSE	15.5247	15.68	15.876	15.0597	16.2401	15.3338	15.6419	15.8837	15.5968	15.9432	0.986203	FALSE	TRUE	FALSE	FALSE	FALSE	FALSE	FALSE	FALSE	FALSE	FALSE	FALSE	FALSE	FALSE	FALSE	FALSE	FALSE	FALSE	FALSE	NA	NA	FALSE	FALSE	FALSE
18060	Q6P597	KLC3	KLC3 KLC2 KLC2L	Kinesin light chain 3	_AMpSLNTLNVDAPR_	AMS(0.871)LNT(0.129)LNVDAPR;AMS(0.995)LNT(0.005)LNVDAPR;AMS(0.999)LNT(0.001)LNVDAPR	T469-p	T(0.005)	FALSE	FALSE	FALSE	FALSE	FALSE	KRAMSLNTLNVDAPR	0.995962	0.00375692	1.003	1	4	FALSE	FALSE	15.5247	15.68	15.876	15.0597	16.2401	15.3338	15.6419	15.8837	15.5968	15.9432	0.986203	FALSE	TRUE	FALSE	FALSE	FALSE	FALSE	FALSE	FALSE	FALSE	FALSE	FALSE	FALSE	FALSE	FALSE	FALSE	FALSE	FALSE	FALSE	NA	NA	FALSE	FALSE	FALSE
18060	Q6P597	KLC3	KLC3 KLC2 KLC2L	Kinesin light chain 3	_AMpSLNTLNVDAPR_	AMS(0.871)LNT(0.129)LNVDAPR;AMS(0.995)LNT(0.005)LNVDAPR;AMS(0.999)LNT(0.001)LNVDAPR	S466-p	S(0.999)	TRUE	TRUE	TRUE	FALSE	FALSE	AGMKRAMSLNTLNVD	0.995962	0.00375692	1.003	1	4	FALSE	FALSE	15.5247	15.68	15.876	15.0597	16.2401	15.3338	15.6419	15.8837	15.5968	15.9432	0.986203	FALSE	TRUE	FALSE	FALSE	FALSE	FALSE	FALSE	FALSE	FALSE	FALSE	FALSE	FALSE	FALSE	FALSE	FALSE	FALSE	FALSE	FALSE	NA	NA	FALSE	FALSE	FALSE
18060	Q6P597	KLC3	KLC3 KLC2 KLC2L	Kinesin light chain 3	_AMpSLNTLNVDAPR_	AMS(0.871)LNT(0.129)LNVDAPR;AMS(0.995)LNT(0.005)LNVDAPR;AMS(0.999)LNT(0.001)LNVDAPR	T469-p	T(0.001)	FALSE	FALSE	FALSE	FALSE	FALSE	KRAMSLNTLNVDAPR	0.995962	0.00375692	1.003	1	4	FALSE	FALSE	15.5247	15.68	15.876	15.0597	16.2401	15.3338	15.6419	15.8837	15.5968	15.9432	0.986203	FALSE	TRUE	FALSE	FALSE	FALSE	FALSE	FALSE	FALSE	FALSE	FALSE	FALSE	FALSE	FALSE	FALSE	FALSE	FALSE	FALSE	FALSE	NA	NA	FALSE	FALSE	FALSE
145568	P40855	PEX19	PEX19 HK33 PXF OK/SW-cl.22	Peroxisomal biogenesis factor 19	_NATDLQNpSSM(ox)SEEELTK_	NATDLQNS(0.596)S(0.39)MS(0.014)EEELTK;NATDLQNS(0.333)S(0.333)MS(0.333)EEELT(0.001)K;NATDLQNS(0.333)S(0.333)MS(0.333)EEELTK	S146-p	S(0.596)	TRUE	FALSE	FALSE	FALSE	FALSE	NATDLQNSSMSEEEL	0.995128	0.00381774	1.003	1	12	FALSE	FALSE	14.6903	15.187	14.8983	15.5557	15.0689	14.8495	14.9298	15.0029	15.269	15.3681	0.983143	FALSE	TRUE	FALSE	FALSE	FALSE	FALSE	FALSE	FALSE	FALSE	FALSE	FALSE	FALSE	FALSE	FALSE	FALSE	FALSE	FALSE	FALSE	NA	PF04614	FALSE	FALSE	FALSE
145568	P40855	PEX19	PEX19 HK33 PXF OK/SW-cl.22	Peroxisomal biogenesis factor 19	_NATDLQNpSSM(ox)SEEELTK_	NATDLQNS(0.596)S(0.39)MS(0.014)EEELTK;NATDLQNS(0.333)S(0.333)MS(0.333)EEELT(0.001)K;NATDLQNS(0.333)S(0.333)MS(0.333)EEELTK	S147-p	S(0.39)	FALSE	FALSE	FALSE	FALSE	FALSE	ATDLQNSSMSEEELT	0.995128	0.00381774	1.003	1	12	FALSE	FALSE	14.6903	15.187	14.8983	15.5557	15.0689	14.8495	14.9298	15.0029	15.269	15.3681	0.983143	FALSE	TRUE	FALSE	FALSE	FALSE	FALSE	FALSE	FALSE	FALSE	FALSE	FALSE	FALSE	FALSE	FALSE	FALSE	FALSE	FALSE	FALSE	NA	PF04614	FALSE	FALSE	FALSE
145568	P40855	PEX19	PEX19 HK33 PXF OK/SW-cl.22	Peroxisomal biogenesis factor 19	_NATDLQNpSSM(ox)SEEELTK_	NATDLQNS(0.596)S(0.39)MS(0.014)EEELTK;NATDLQNS(0.333)S(0.333)MS(0.333)EEELT(0.001)K;NATDLQNS(0.333)S(0.333)MS(0.333)EEELTK	S149-p	S(0.014)	FALSE	FALSE	FALSE	FALSE	FALSE	DLQNSSMSEEELTKA	0.995128	0.00381774	1.003	1	12	FALSE	FALSE	14.6903	15.187	14.8983	15.5557	15.0689	14.8495	14.9298	15.0029	15.269	15.3681	0.983143	FALSE	TRUE	FALSE	FALSE	FALSE	FALSE	FALSE	FALSE	FALSE	FALSE	FALSE	FALSE	FALSE	FALSE	FALSE	FALSE	FALSE	FALSE	NA	PF04614	FALSE	FALSE	FALSE
145568	P40855	PEX19	PEX19 HK33 PXF OK/SW-cl.22	Peroxisomal biogenesis factor 19	_NATDLQNpSSM(ox)SEEELTK_	NATDLQNS(0.596)S(0.39)MS(0.014)EEELTK;NATDLQNS(0.333)S(0.333)MS(0.333)EEELT(0.001)K;NATDLQNS(0.333)S(0.333)MS(0.333)EEELTK	S146-p	S(0.333)	TRUE	FALSE	FALSE	FALSE	FALSE	NATDLQNSSMSEEEL	0.995128	0.00381774	1.003	1	12	FALSE	FALSE	14.6903	15.187	14.8983	15.5557	15.0689	14.8495	14.9298	15.0029	15.269	15.3681	0.983143	FALSE	TRUE	FALSE	FALSE	FALSE	FALSE	FALSE	FALSE	FALSE	FALSE	FALSE	FALSE	FALSE	FALSE	FALSE	FALSE	FALSE	FALSE	NA	PF04614	FALSE	FALSE	FALSE
145568	P40855	PEX19	PEX19 HK33 PXF OK/SW-cl.22	Peroxisomal biogenesis factor 19	_NATDLQNpSSM(ox)SEEELTK_	NATDLQNS(0.596)S(0.39)MS(0.014)EEELTK;NATDLQNS(0.333)S(0.333)MS(0.333)EEELT(0.001)K;NATDLQNS(0.333)S(0.333)MS(0.333)EEELTK	S147-p	S(0.333)	FALSE	FALSE	FALSE	FALSE	FALSE	ATDLQNSSMSEEELT	0.995128	0.00381774	1.003	1	12	FALSE	FALSE	14.6903	15.187	14.8983	15.5557	15.0689	14.8495	14.9298	15.0029	15.269	15.3681	0.983143	FALSE	TRUE	FALSE	FALSE	FALSE	FALSE	FALSE	FALSE	FALSE	FALSE	FALSE	FALSE	FALSE	FALSE	FALSE	FALSE	FALSE	FALSE	NA	PF04614	FALSE	FALSE	FALSE
145568	P40855	PEX19	PEX19 HK33 PXF OK/SW-cl.22	Peroxisomal biogenesis factor 19	_NATDLQNpSSM(ox)SEEELTK_	NATDLQNS(0.596)S(0.39)MS(0.014)EEELTK;NATDLQNS(0.333)S(0.333)MS(0.333)EEELT(0.001)K;NATDLQNS(0.333)S(0.333)MS(0.333)EEELTK	S149-p	S(0.333)	FALSE	FALSE	FALSE	FALSE	FALSE	DLQNSSMSEEELTKA	0.995128	0.00381774	1.003	1	12	FALSE	FALSE	14.6903	15.187	14.8983	15.5557	15.0689	14.8495	14.9298	15.0029	15.269	15.3681	0.983143	FALSE	TRUE	FALSE	FALSE	FALSE	FALSE	FALSE	FALSE	FALSE	FALSE	FALSE	FALSE	FALSE	FALSE	FALSE	FALSE	FALSE	FALSE	NA	PF04614	FALSE	FALSE	FALSE
145568	P40855	PEX19	PEX19 HK33 PXF OK/SW-cl.22	Peroxisomal biogenesis factor 19	_NATDLQNpSSM(ox)SEEELTK_	NATDLQNS(0.596)S(0.39)MS(0.014)EEELTK;NATDLQNS(0.333)S(0.333)MS(0.333)EEELT(0.001)K;NATDLQNS(0.333)S(0.333)MS(0.333)EEELTK	T154-p	T(0.001)	FALSE	FALSE	FALSE	FALSE	FALSE	SMSEEELTKAMEGLG	0.995128	0.00381774	1.003	1	12	FALSE	FALSE	14.6903	15.187	14.8983	15.5557	15.0689	14.8495	14.9298	15.0029	15.269	15.3681	0.983143	FALSE	FALSE	FALSE	FALSE	FALSE	FALSE	FALSE	FALSE	FALSE	FALSE	FALSE	FALSE	FALSE	FALSE	FALSE	FALSE	FALSE	FALSE	NA	PF04614	FALSE	FALSE	FALSE
145568	P40855	PEX19	PEX19 HK33 PXF OK/SW-cl.22	Peroxisomal biogenesis factor 19	_NATDLQNpSSM(ox)SEEELTK_	NATDLQNS(0.596)S(0.39)MS(0.014)EEELTK;NATDLQNS(0.333)S(0.333)MS(0.333)EEELT(0.001)K;NATDLQNS(0.333)S(0.333)MS(0.333)EEELTK	S146-p	S(0.333)	TRUE	FALSE	FALSE	FALSE	FALSE	NATDLQNSSMSEEEL	0.995128	0.00381774	1.003	1	12	FALSE	FALSE	14.6903	15.187	14.8983	15.5557	15.0689	14.8495	14.9298	15.0029	15.269	15.3681	0.983143	FALSE	TRUE	FALSE	FALSE	FALSE	FALSE	FALSE	FALSE	FALSE	FALSE	FALSE	FALSE	FALSE	FALSE	FALSE	FALSE	FALSE	FALSE	NA	PF04614	FALSE	FALSE	FALSE
145568	P40855	PEX19	PEX19 HK33 PXF OK/SW-cl.22	Peroxisomal biogenesis factor 19	_NATDLQNpSSM(ox)SEEELTK_	NATDLQNS(0.596)S(0.39)MS(0.014)EEELTK;NATDLQNS(0.333)S(0.333)MS(0.333)EEELT(0.001)K;NATDLQNS(0.333)S(0.333)MS(0.333)EEELTK	S147-p	S(0.333)	FALSE	FALSE	FALSE	FALSE	FALSE	ATDLQNSSMSEEELT	0.995128	0.00381774	1.003	1	12	FALSE	FALSE	14.6903	15.187	14.8983	15.5557	15.0689	14.8495	14.9298	15.0029	15.269	15.3681	0.983143	FALSE	TRUE	FALSE	FALSE	FALSE	FALSE	FALSE	FALSE	FALSE	FALSE	FALSE	FALSE	FALSE	FALSE	FALSE	FALSE	FALSE	FALSE	NA	PF04614	FALSE	FALSE	FALSE
145568	P40855	PEX19	PEX19 HK33 PXF OK/SW-cl.22	Peroxisomal biogenesis factor 19	_NATDLQNpSSM(ox)SEEELTK_	NATDLQNS(0.596)S(0.39)MS(0.014)EEELTK;NATDLQNS(0.333)S(0.333)MS(0.333)EEELT(0.001)K;NATDLQNS(0.333)S(0.333)MS(0.333)EEELTK	S149-p	S(0.333)	FALSE	FALSE	FALSE	FALSE	FALSE	DLQNSSMSEEELTKA	0.995128	0.00381774	1.003	1	12	FALSE	FALSE	14.6903	15.187	14.8983	15.5557	15.0689	14.8495	14.9298	15.0029	15.269	15.3681	0.983143	FALSE	TRUE	FALSE	FALSE	FALSE	FALSE	FALSE	FALSE	FALSE	FALSE	FALSE	FALSE	FALSE	FALSE	FALSE	FALSE	FALSE	FALSE	NA	PF04614	FALSE	FALSE	FALSE
122306	Q9HCM4	EPB41L5	EPB41L5 KIAA1548	Band 4.1-like protein 5	_LKQLEM(ox)ENpSPLLSPR_	LKQLEMENS(0.999)PLLS(0.001)PR;LKQLEMENS(1)PLLSPR;LKQLEMENS(0.994)PLLS(0.006)PR	S517-p	S(0.999)	TRUE	TRUE	TRUE	FALSE	FALSE	KQLEMENSPLLSPRS	0.992127	0.00382345	1.003	1	14	FALSE	FALSE	16.5478	16.2827	16.3022	16.304	16.2501	16.4105	16.4269	16.25	16.2958	16.323	0.972192	FALSE	TRUE	FALSE	FALSE	FALSE	FALSE	FALSE	FALSE	FALSE	FALSE	FALSE	FALSE	FALSE	FALSE	FALSE	FALSE	FALSE	FALSE	NA	NA	FALSE	FALSE	FALSE
122306	Q9HCM4	EPB41L5	EPB41L5 KIAA1548	Band 4.1-like protein 5	_LKQLEM(ox)ENpSPLLSPR_	LKQLEMENS(0.999)PLLS(0.001)PR;LKQLEMENS(1)PLLSPR;LKQLEMENS(0.994)PLLS(0.006)PR	S521-p	S(0.001)	FALSE	FALSE	FALSE	FALSE	FALSE	MENSPLLSPRSNIDV	0.992127	0.00382345	1.003	1	14	FALSE	FALSE	16.5478	16.2827	16.3022	16.304	16.2501	16.4105	16.4269	16.25	16.2958	16.323	0.972192	FALSE	TRUE	FALSE	FALSE	FALSE	FALSE	FALSE	FALSE	FALSE	FALSE	FALSE	FALSE	FALSE	FALSE	FALSE	FALSE	FALSE	FALSE	NA	NA	FALSE	FALSE	FALSE
122306	Q9HCM4	EPB41L5	EPB41L5 KIAA1548	Band 4.1-like protein 5	_LKQLEM(ox)ENpSPLLSPR_	LKQLEMENS(0.999)PLLS(0.001)PR;LKQLEMENS(1)PLLSPR;LKQLEMENS(0.994)PLLS(0.006)PR	S517-p	S(1)	TRUE	TRUE	TRUE	FALSE	FALSE	KQLEMENSPLLSPRS	0.992127	0.00382345	1.003	1	14	FALSE	FALSE	16.5478	16.2827	16.3022	16.304	16.2501	16.4105	16.4269	16.25	16.2958	16.323	0.972192	FALSE	TRUE	FALSE	FALSE	FALSE	FALSE	FALSE	FALSE	FALSE	FALSE	FALSE	FALSE	FALSE	FALSE	FALSE	FALSE	FALSE	FALSE	NA	NA	FALSE	FALSE	FALSE
122306	Q9HCM4	EPB41L5	EPB41L5 KIAA1548	Band 4.1-like protein 5	_LKQLEM(ox)ENpSPLLSPR_	LKQLEMENS(0.999)PLLS(0.001)PR;LKQLEMENS(1)PLLSPR;LKQLEMENS(0.994)PLLS(0.006)PR	S517-p	S(0.994)	TRUE	TRUE	TRUE	FALSE	FALSE	KQLEMENSPLLSPRS	0.992127	0.00382345	1.003	1	14	FALSE	FALSE	16.5478	16.2827	16.3022	16.304	16.2501	16.4105	16.4269	16.25	16.2958	16.323	0.972192	FALSE	TRUE	FALSE	FALSE	FALSE	FALSE	FALSE	FALSE	FALSE	FALSE	FALSE	FALSE	FALSE	FALSE	FALSE	FALSE	FALSE	FALSE	NA	NA	FALSE	FALSE	FALSE
122306	Q9HCM4	EPB41L5	EPB41L5 KIAA1548	Band 4.1-like protein 5	_LKQLEM(ox)ENpSPLLSPR_	LKQLEMENS(0.999)PLLS(0.001)PR;LKQLEMENS(1)PLLSPR;LKQLEMENS(0.994)PLLS(0.006)PR	S521-p	S(0.006)	FALSE	FALSE	FALSE	FALSE	FALSE	MENSPLLSPRSNIDV	0.992127	0.00382345	1.003	1	14	FALSE	FALSE	16.5478	16.2827	16.3022	16.304	16.2501	16.4105	16.4269	16.25	16.2958	16.323	0.972192	FALSE	TRUE	FALSE	FALSE	FALSE	FALSE	FALSE	FALSE	FALSE	FALSE	FALSE	FALSE	FALSE	FALSE	FALSE	FALSE	FALSE	FALSE	NA	NA	FALSE	FALSE	FALSE
75274	Q96T37	RBM15	RBM15 OTT OTT1	Putative RNA-binding protein 15	_GGpSREYDTGGGSSSSR_	GGS(1)REYDTGGGSSSSR	S109-p	S(1)	TRUE	TRUE	TRUE	FALSE	FALSE	KSSSRGGSREYDTGG	0.995962	0.00382467	1.003	1	16	FALSE	FALSE	13.0552	13.0931	13.2485	14.1145	13.2266	13.2861	13.7146	12.9474	13.5614	13.2475	0.986581	FALSE	TRUE	FALSE	FALSE	FALSE	FALSE	FALSE	FALSE	FALSE	FALSE	FALSE	FALSE	FALSE	FALSE	FALSE	TRUE	FALSE	FALSE	NA	NA	FALSE	FALSE	TRUE
180960	Q9Y2U5	MAP3K2	MAP3K2 MAPKKK2 MEKK2	Mitogen-activated protein kinase kinase kinase 2	_RRGpSDIDNPTLTVM(ox)DISPPSR_	RRGS(0.867)DIDNPT(0.13)LT(0.003)VMDISPPSR;RRGS(0.997)DIDNPT(0.003)LTVMDISPPSR;RRGS(0.966)DIDNPT(0.034)LTVMDISPPSR;RRGS(1)DIDNPTLTVMDISPPSR;RRGS(0.999)DIDNPT(0.001)LTVMDISPPSR	S331-p	S(0.867)	TRUE	TRUE	FALSE	FALSE	FALSE	SRIRRRGSDIDNPTL	0.993337	0.00383588	1.003	1	16	FALSE	FALSE	14.9493	15.045	14.8234	14.5155	14.9297	14.8693	14.8382	14.8046	14.7851	14.9848	0.976004	FALSE	TRUE	TRUE	FALSE	FALSE	FALSE	FALSE	FALSE	FALSE	FALSE	FALSE	FALSE	FALSE	FALSE	FALSE	TRUE	TRUE	FALSE	NA	NA	FALSE	FALSE	FALSE
180960	Q9Y2U5	MAP3K2	MAP3K2 MAPKKK2 MEKK2	Mitogen-activated protein kinase kinase kinase 2	_RRGpSDIDNPTLTVM(ox)DISPPSR_	RRGS(0.867)DIDNPT(0.13)LT(0.003)VMDISPPSR;RRGS(0.997)DIDNPT(0.003)LTVMDISPPSR;RRGS(0.966)DIDNPT(0.034)LTVMDISPPSR;RRGS(1)DIDNPTLTVMDISPPSR;RRGS(0.999)DIDNPT(0.001)LTVMDISPPSR	T337-p	T(0.13)	FALSE	FALSE	FALSE	FALSE	FALSE	GSDIDNPTLTVMDIS	0.993337	0.00383588	1.003	1	16	FALSE	FALSE	14.9493	15.045	14.8234	14.5155	14.9297	14.8693	14.8382	14.8046	14.7851	14.9848	0.976004	FALSE	TRUE	TRUE	FALSE	FALSE	FALSE	FALSE	FALSE	FALSE	FALSE	FALSE	FALSE	FALSE	FALSE	FALSE	TRUE	FALSE	FALSE	NA	NA	FALSE	FALSE	FALSE
180960	Q9Y2U5	MAP3K2	MAP3K2 MAPKKK2 MEKK2	Mitogen-activated protein kinase kinase kinase 2	_RRGpSDIDNPTLTVM(ox)DISPPSR_	RRGS(0.867)DIDNPT(0.13)LT(0.003)VMDISPPSR;RRGS(0.997)DIDNPT(0.003)LTVMDISPPSR;RRGS(0.966)DIDNPT(0.034)LTVMDISPPSR;RRGS(1)DIDNPTLTVMDISPPSR;RRGS(0.999)DIDNPT(0.001)LTVMDISPPSR	T339-p	T(0.003)	FALSE	FALSE	FALSE	FALSE	FALSE	DIDNPTLTVMDISPP	0.993337	0.00383588	1.003	1	16	FALSE	FALSE	14.9493	15.045	14.8234	14.5155	14.9297	14.8693	14.8382	14.8046	14.7851	14.9848	0.976004	FALSE	FALSE	TRUE	FALSE	FALSE	FALSE	FALSE	FALSE	FALSE	FALSE	FALSE	FALSE	FALSE	FALSE	FALSE	TRUE	FALSE	FALSE	NA	NA	FALSE	FALSE	FALSE
180960	Q9Y2U5	MAP3K2	MAP3K2 MAPKKK2 MEKK2	Mitogen-activated protein kinase kinase kinase 2	_RRGpSDIDNPTLTVM(ox)DISPPSR_	RRGS(0.867)DIDNPT(0.13)LT(0.003)VMDISPPSR;RRGS(0.997)DIDNPT(0.003)LTVMDISPPSR;RRGS(0.966)DIDNPT(0.034)LTVMDISPPSR;RRGS(1)DIDNPTLTVMDISPPSR;RRGS(0.999)DIDNPT(0.001)LTVMDISPPSR	S331-p	S(0.997)	TRUE	TRUE	TRUE	FALSE	FALSE	SRIRRRGSDIDNPTL	0.993337	0.00383588	1.003	1	16	FALSE	FALSE	14.9493	15.045	14.8234	14.5155	14.9297	14.8693	14.8382	14.8046	14.7851	14.9848	0.976004	FALSE	TRUE	TRUE	FALSE	FALSE	FALSE	FALSE	FALSE	FALSE	FALSE	FALSE	FALSE	FALSE	FALSE	FALSE	TRUE	TRUE	FALSE	NA	NA	FALSE	FALSE	FALSE
180960	Q9Y2U5	MAP3K2	MAP3K2 MAPKKK2 MEKK2	Mitogen-activated protein kinase kinase kinase 2	_RRGpSDIDNPTLTVM(ox)DISPPSR_	RRGS(0.867)DIDNPT(0.13)LT(0.003)VMDISPPSR;RRGS(0.997)DIDNPT(0.003)LTVMDISPPSR;RRGS(0.966)DIDNPT(0.034)LTVMDISPPSR;RRGS(1)DIDNPTLTVMDISPPSR;RRGS(0.999)DIDNPT(0.001)LTVMDISPPSR	T337-p	T(0.003)	FALSE	FALSE	FALSE	FALSE	FALSE	GSDIDNPTLTVMDIS	0.993337	0.00383588	1.003	1	16	FALSE	FALSE	14.9493	15.045	14.8234	14.5155	14.9297	14.8693	14.8382	14.8046	14.7851	14.9848	0.976004	FALSE	TRUE	TRUE	FALSE	FALSE	FALSE	FALSE	FALSE	FALSE	FALSE	FALSE	FALSE	FALSE	FALSE	FALSE	TRUE	FALSE	FALSE	NA	NA	FALSE	FALSE	FALSE
180960	Q9Y2U5	MAP3K2	MAP3K2 MAPKKK2 MEKK2	Mitogen-activated protein kinase kinase kinase 2	_RRGpSDIDNPTLTVM(ox)DISPPSR_	RRGS(0.867)DIDNPT(0.13)LT(0.003)VMDISPPSR;RRGS(0.997)DIDNPT(0.003)LTVMDISPPSR;RRGS(0.966)DIDNPT(0.034)LTVMDISPPSR;RRGS(1)DIDNPTLTVMDISPPSR;RRGS(0.999)DIDNPT(0.001)LTVMDISPPSR	S331-p	S(0.966)	TRUE	TRUE	FALSE	FALSE	FALSE	SRIRRRGSDIDNPTL	0.993337	0.00383588	1.003	1	16	FALSE	FALSE	14.9493	15.045	14.8234	14.5155	14.9297	14.8693	14.8382	14.8046	14.7851	14.9848	0.976004	FALSE	TRUE	TRUE	FALSE	FALSE	FALSE	FALSE	FALSE	FALSE	FALSE	FALSE	FALSE	FALSE	FALSE	FALSE	TRUE	TRUE	FALSE	NA	NA	FALSE	FALSE	FALSE
180960	Q9Y2U5	MAP3K2	MAP3K2 MAPKKK2 MEKK2	Mitogen-activated protein kinase kinase kinase 2	_RRGpSDIDNPTLTVM(ox)DISPPSR_	RRGS(0.867)DIDNPT(0.13)LT(0.003)VMDISPPSR;RRGS(0.997)DIDNPT(0.003)LTVMDISPPSR;RRGS(0.966)DIDNPT(0.034)LTVMDISPPSR;RRGS(1)DIDNPTLTVMDISPPSR;RRGS(0.999)DIDNPT(0.001)LTVMDISPPSR	T337-p	T(0.034)	FALSE	FALSE	FALSE	FALSE	FALSE	GSDIDNPTLTVMDIS	0.993337	0.00383588	1.003	1	16	FALSE	FALSE	14.9493	15.045	14.8234	14.5155	14.9297	14.8693	14.8382	14.8046	14.7851	14.9848	0.976004	FALSE	TRUE	TRUE	FALSE	FALSE	FALSE	FALSE	FALSE	FALSE	FALSE	FALSE	FALSE	FALSE	FALSE	FALSE	TRUE	FALSE	FALSE	NA	NA	FALSE	FALSE	FALSE
180960	Q9Y2U5	MAP3K2	MAP3K2 MAPKKK2 MEKK2	Mitogen-activated protein kinase kinase kinase 2	_RRGpSDIDNPTLTVM(ox)DISPPSR_	RRGS(0.867)DIDNPT(0.13)LT(0.003)VMDISPPSR;RRGS(0.997)DIDNPT(0.003)LTVMDISPPSR;RRGS(0.966)DIDNPT(0.034)LTVMDISPPSR;RRGS(1)DIDNPTLTVMDISPPSR;RRGS(0.999)DIDNPT(0.001)LTVMDISPPSR	S331-p	S(1)	TRUE	TRUE	TRUE	FALSE	FALSE	SRIRRRGSDIDNPTL	0.993337	0.00383588	1.003	1	16	FALSE	FALSE	14.9493	15.045	14.8234	14.5155	14.9297	14.8693	14.8382	14.8046	14.7851	14.9848	0.976004	FALSE	TRUE	TRUE	FALSE	FALSE	FALSE	FALSE	FALSE	FALSE	FALSE	FALSE	FALSE	FALSE	FALSE	FALSE	TRUE	TRUE	FALSE	NA	NA	FALSE	FALSE	FALSE
180960	Q9Y2U5	MAP3K2	MAP3K2 MAPKKK2 MEKK2	Mitogen-activated protein kinase kinase kinase 2	_RRGpSDIDNPTLTVM(ox)DISPPSR_	RRGS(0.867)DIDNPT(0.13)LT(0.003)VMDISPPSR;RRGS(0.997)DIDNPT(0.003)LTVMDISPPSR;RRGS(0.966)DIDNPT(0.034)LTVMDISPPSR;RRGS(1)DIDNPTLTVMDISPPSR;RRGS(0.999)DIDNPT(0.001)LTVMDISPPSR	S331-p	S(0.999)	TRUE	TRUE	TRUE	FALSE	FALSE	SRIRRRGSDIDNPTL	0.993337	0.00383588	1.003	1	16	FALSE	FALSE	14.9493	15.045	14.8234	14.5155	14.9297	14.8693	14.8382	14.8046	14.7851	14.9848	0.976004	FALSE	TRUE	TRUE	FALSE	FALSE	FALSE	FALSE	FALSE	FALSE	FALSE	FALSE	FALSE	FALSE	FALSE	FALSE	TRUE	TRUE	FALSE	NA	NA	FALSE	FALSE	FALSE
180960	Q9Y2U5	MAP3K2	MAP3K2 MAPKKK2 MEKK2	Mitogen-activated protein kinase kinase kinase 2	_RRGpSDIDNPTLTVM(ox)DISPPSR_	RRGS(0.867)DIDNPT(0.13)LT(0.003)VMDISPPSR;RRGS(0.997)DIDNPT(0.003)LTVMDISPPSR;RRGS(0.966)DIDNPT(0.034)LTVMDISPPSR;RRGS(1)DIDNPTLTVMDISPPSR;RRGS(0.999)DIDNPT(0.001)LTVMDISPPSR	T337-p	T(0.001)	FALSE	FALSE	FALSE	FALSE	FALSE	GSDIDNPTLTVMDIS	0.993337	0.00383588	1.003	1	16	FALSE	FALSE	14.9493	15.045	14.8234	14.5155	14.9297	14.8693	14.8382	14.8046	14.7851	14.9848	0.976004	FALSE	TRUE	TRUE	FALSE	FALSE	FALSE	FALSE	FALSE	FALSE	FALSE	FALSE	FALSE	FALSE	FALSE	FALSE	TRUE	FALSE	FALSE	NA	NA	FALSE	FALSE	FALSE
136295	Q16643	DBN1	DBN1 D0S117E	Drebrin	_M(ox)APTPIPpTRSPSDSSTASTPVAEQIER_	MAPTPIPT(0.494)RS(0.453)PS(0.051)DS(0.002)S(0.001)TASTPVAEQIER;MAPT(0.004)PIPT(0.515)RS(0.392)PS(0.088)DS(0.001)STASTPVAEQIER	T335-p	T(0.494)	TRUE	FALSE	FALSE	FALSE	TRUE	MAPTPIPTRSPSDSS	0.993137	0.00383944	1.003	1	16	FALSE	FALSE	16.421	16.0751	16.5011	16.2594	16.4507	16.1718	16.2967	16.4593	16.4184	16.3804	0.975458	FALSE	TRUE	FALSE	FALSE	FALSE	FALSE	FALSE	FALSE	FALSE	FALSE	FALSE	FALSE	FALSE	FALSE	FALSE	TRUE	FALSE	FALSE	NA	NA	FALSE	FALSE	FALSE
136295	Q16643	DBN1	DBN1 D0S117E	Drebrin	_M(ox)APTPIPpTRSPSDSSTASTPVAEQIER_	MAPTPIPT(0.494)RS(0.453)PS(0.051)DS(0.002)S(0.001)TASTPVAEQIER;MAPT(0.004)PIPT(0.515)RS(0.392)PS(0.088)DS(0.001)STASTPVAEQIER	S337-p	S(0.453)	FALSE	FALSE	FALSE	FALSE	FALSE	PTPIPTRSPSDSSTA	0.993137	0.00383944	1.003	1	16	FALSE	FALSE	16.421	16.0751	16.5011	16.2594	16.4507	16.1718	16.2967	16.4593	16.4184	16.3804	0.975458	FALSE	TRUE	FALSE	FALSE	FALSE	FALSE	FALSE	FALSE	FALSE	FALSE	FALSE	FALSE	FALSE	FALSE	FALSE	TRUE	FALSE	FALSE	NA	NA	FALSE	FALSE	FALSE
136295	Q16643	DBN1	DBN1 D0S117E	Drebrin	_M(ox)APTPIPpTRSPSDSSTASTPVAEQIER_	MAPTPIPT(0.494)RS(0.453)PS(0.051)DS(0.002)S(0.001)TASTPVAEQIER;MAPT(0.004)PIPT(0.515)RS(0.392)PS(0.088)DS(0.001)STASTPVAEQIER	S339-p	S(0.051)	FALSE	FALSE	FALSE	FALSE	FALSE	PIPTRSPSDSSTAST	0.993137	0.00383944	1.003	1	16	FALSE	FALSE	16.421	16.0751	16.5011	16.2594	16.4507	16.1718	16.2967	16.4593	16.4184	16.3804	0.975458	FALSE	TRUE	FALSE	FALSE	FALSE	FALSE	FALSE	FALSE	FALSE	FALSE	FALSE	FALSE	FALSE	FALSE	FALSE	TRUE	FALSE	FALSE	NA	NA	FALSE	FALSE	FALSE
136295	Q16643	DBN1	DBN1 D0S117E	Drebrin	_M(ox)APTPIPpTRSPSDSSTASTPVAEQIER_	MAPTPIPT(0.494)RS(0.453)PS(0.051)DS(0.002)S(0.001)TASTPVAEQIER;MAPT(0.004)PIPT(0.515)RS(0.392)PS(0.088)DS(0.001)STASTPVAEQIER	S341-p	S(0.002)	FALSE	FALSE	FALSE	FALSE	FALSE	PTRSPSDSSTASTPV	0.993137	0.00383944	1.003	1	16	FALSE	FALSE	16.421	16.0751	16.5011	16.2594	16.4507	16.1718	16.2967	16.4593	16.4184	16.3804	0.975458	FALSE	TRUE	FALSE	FALSE	FALSE	FALSE	FALSE	FALSE	FALSE	FALSE	FALSE	FALSE	FALSE	FALSE	FALSE	TRUE	FALSE	FALSE	NA	NA	FALSE	FALSE	FALSE
136295	Q16643	DBN1	DBN1 D0S117E	Drebrin	_M(ox)APTPIPpTRSPSDSSTASTPVAEQIER_	MAPTPIPT(0.494)RS(0.453)PS(0.051)DS(0.002)S(0.001)TASTPVAEQIER;MAPT(0.004)PIPT(0.515)RS(0.392)PS(0.088)DS(0.001)STASTPVAEQIER	S342-p	S(0.001)	FALSE	FALSE	FALSE	FALSE	FALSE	TRSPSDSSTASTPVA	0.993137	0.00383944	1.003	1	16	FALSE	FALSE	16.421	16.0751	16.5011	16.2594	16.4507	16.1718	16.2967	16.4593	16.4184	16.3804	0.975458	FALSE	TRUE	FALSE	FALSE	FALSE	FALSE	FALSE	FALSE	FALSE	FALSE	FALSE	FALSE	FALSE	FALSE	FALSE	TRUE	FALSE	FALSE	NA	NA	FALSE	FALSE	FALSE
136295	Q16643	DBN1	DBN1 D0S117E	Drebrin	_M(ox)APTPIPpTRSPSDSSTASTPVAEQIER_	MAPTPIPT(0.494)RS(0.453)PS(0.051)DS(0.002)S(0.001)TASTPVAEQIER;MAPT(0.004)PIPT(0.515)RS(0.392)PS(0.088)DS(0.001)STASTPVAEQIER	T331-p	T(0.004)	FALSE	FALSE	FALSE	FALSE	FALSE	SHRRMAPTPIPTRSP	0.993137	0.00383944	1.003	1	16	FALSE	FALSE	16.421	16.0751	16.5011	16.2594	16.4507	16.1718	16.2967	16.4593	16.4184	16.3804	0.975458	FALSE	TRUE	FALSE	FALSE	FALSE	FALSE	FALSE	FALSE	FALSE	FALSE	FALSE	FALSE	FALSE	FALSE	FALSE	TRUE	FALSE	FALSE	NA	NA	FALSE	FALSE	FALSE
136295	Q16643	DBN1	DBN1 D0S117E	Drebrin	_M(ox)APTPIPpTRSPSDSSTASTPVAEQIER_	MAPTPIPT(0.494)RS(0.453)PS(0.051)DS(0.002)S(0.001)TASTPVAEQIER;MAPT(0.004)PIPT(0.515)RS(0.392)PS(0.088)DS(0.001)STASTPVAEQIER	T335-p	T(0.515)	TRUE	FALSE	FALSE	FALSE	TRUE	MAPTPIPTRSPSDSS	0.993137	0.00383944	1.003	1	16	FALSE	FALSE	16.421	16.0751	16.5011	16.2594	16.4507	16.1718	16.2967	16.4593	16.4184	16.3804	0.975458	FALSE	TRUE	FALSE	FALSE	FALSE	FALSE	FALSE	FALSE	FALSE	FALSE	FALSE	FALSE	FALSE	FALSE	FALSE	TRUE	FALSE	FALSE	NA	NA	FALSE	FALSE	FALSE
136295	Q16643	DBN1	DBN1 D0S117E	Drebrin	_M(ox)APTPIPpTRSPSDSSTASTPVAEQIER_	MAPTPIPT(0.494)RS(0.453)PS(0.051)DS(0.002)S(0.001)TASTPVAEQIER;MAPT(0.004)PIPT(0.515)RS(0.392)PS(0.088)DS(0.001)STASTPVAEQIER	S337-p	S(0.392)	FALSE	FALSE	FALSE	FALSE	FALSE	PTPIPTRSPSDSSTA	0.993137	0.00383944	1.003	1	16	FALSE	FALSE	16.421	16.0751	16.5011	16.2594	16.4507	16.1718	16.2967	16.4593	16.4184	16.3804	0.975458	FALSE	TRUE	FALSE	FALSE	FALSE	FALSE	FALSE	FALSE	FALSE	FALSE	FALSE	FALSE	FALSE	FALSE	FALSE	TRUE	FALSE	FALSE	NA	NA	FALSE	FALSE	FALSE
136295	Q16643	DBN1	DBN1 D0S117E	Drebrin	_M(ox)APTPIPpTRSPSDSSTASTPVAEQIER_	MAPTPIPT(0.494)RS(0.453)PS(0.051)DS(0.002)S(0.001)TASTPVAEQIER;MAPT(0.004)PIPT(0.515)RS(0.392)PS(0.088)DS(0.001)STASTPVAEQIER	S339-p	S(0.088)	FALSE	FALSE	FALSE	FALSE	FALSE	PIPTRSPSDSSTAST	0.993137	0.00383944	1.003	1	16	FALSE	FALSE	16.421	16.0751	16.5011	16.2594	16.4507	16.1718	16.2967	16.4593	16.4184	16.3804	0.975458	FALSE	TRUE	FALSE	FALSE	FALSE	FALSE	FALSE	FALSE	FALSE	FALSE	FALSE	FALSE	FALSE	FALSE	FALSE	TRUE	FALSE	FALSE	NA	NA	FALSE	FALSE	FALSE
136295	Q16643	DBN1	DBN1 D0S117E	Drebrin	_M(ox)APTPIPpTRSPSDSSTASTPVAEQIER_	MAPTPIPT(0.494)RS(0.453)PS(0.051)DS(0.002)S(0.001)TASTPVAEQIER;MAPT(0.004)PIPT(0.515)RS(0.392)PS(0.088)DS(0.001)STASTPVAEQIER	S341-p	S(0.001)	FALSE	FALSE	FALSE	FALSE	FALSE	PTRSPSDSSTASTPV	0.993137	0.00383944	1.003	1	16	FALSE	FALSE	16.421	16.0751	16.5011	16.2594	16.4507	16.1718	16.2967	16.4593	16.4184	16.3804	0.975458	FALSE	TRUE	FALSE	FALSE	FALSE	FALSE	FALSE	FALSE	FALSE	FALSE	FALSE	FALSE	FALSE	FALSE	FALSE	TRUE	FALSE	FALSE	NA	NA	FALSE	FALSE	FALSE
112195	P50552	VASP	VASP	Vasodilator-stimulated phosphoprotein	_KVpSKQEEASGGPTAPK_	KVS(0.977)KQEEAS(0.022)GGPTAPK;KVS(0.892)KQEEAS(0.108)GGPTAPK;KVS(0.996)KQEEAS(0.003)GGPTAPK	S239-p	S(0.977)	TRUE	TRUE	FALSE	FALSE	FALSE	GAKLRKVSKQEEASG	0.99517	0.00387111	1.003	1	13	FALSE	FALSE	16.3835	16.1226	16.4269	15.5412	16.3515	16.2395	15.9184	16.2347	16.0526	16.3998	0.983462	FALSE	TRUE	FALSE	FALSE	FALSE	FALSE	FALSE	FALSE	FALSE	FALSE	FALSE	FALSE	FALSE	FALSE	FALSE	TRUE	FALSE	FALSE	NA	NA	FALSE	FALSE	FALSE
112195	P50552	VASP	VASP	Vasodilator-stimulated phosphoprotein	_KVpSKQEEASGGPTAPK_	KVS(0.977)KQEEAS(0.022)GGPTAPK;KVS(0.892)KQEEAS(0.108)GGPTAPK;KVS(0.996)KQEEAS(0.003)GGPTAPK	S245-p	S(0.022)	FALSE	FALSE	FALSE	FALSE	FALSE	VSKQEEASGGPTAPK	0.99517	0.00387111	1.003	1	13	FALSE	FALSE	16.3835	16.1226	16.4269	15.5412	16.3515	16.2395	15.9184	16.2347	16.0526	16.3998	0.983462	FALSE	FALSE	FALSE	FALSE	FALSE	FALSE	FALSE	FALSE	FALSE	FALSE	FALSE	FALSE	FALSE	FALSE	FALSE	TRUE	FALSE	FALSE	NA	NA	FALSE	FALSE	FALSE
112195	P50552	VASP	VASP	Vasodilator-stimulated phosphoprotein	_KVpSKQEEASGGPTAPK_	KVS(0.977)KQEEAS(0.022)GGPTAPK;KVS(0.892)KQEEAS(0.108)GGPTAPK;KVS(0.996)KQEEAS(0.003)GGPTAPK	S239-p	S(0.892)	TRUE	TRUE	FALSE	FALSE	FALSE	GAKLRKVSKQEEASG	0.99517	0.00387111	1.003	1	13	FALSE	FALSE	16.3835	16.1226	16.4269	15.5412	16.3515	16.2395	15.9184	16.2347	16.0526	16.3998	0.983462	FALSE	TRUE	FALSE	FALSE	FALSE	FALSE	FALSE	FALSE	FALSE	FALSE	FALSE	FALSE	FALSE	FALSE	FALSE	TRUE	FALSE	FALSE	NA	NA	FALSE	FALSE	FALSE
112195	P50552	VASP	VASP	Vasodilator-stimulated phosphoprotein	_KVpSKQEEASGGPTAPK_	KVS(0.977)KQEEAS(0.022)GGPTAPK;KVS(0.892)KQEEAS(0.108)GGPTAPK;KVS(0.996)KQEEAS(0.003)GGPTAPK	S245-p	S(0.108)	FALSE	FALSE	FALSE	FALSE	FALSE	VSKQEEASGGPTAPK	0.99517	0.00387111	1.003	1	13	FALSE	FALSE	16.3835	16.1226	16.4269	15.5412	16.3515	16.2395	15.9184	16.2347	16.0526	16.3998	0.983462	FALSE	FALSE	FALSE	FALSE	FALSE	FALSE	FALSE	FALSE	FALSE	FALSE	FALSE	FALSE	FALSE	FALSE	FALSE	TRUE	FALSE	FALSE	NA	NA	FALSE	FALSE	FALSE
112195	P50552	VASP	VASP	Vasodilator-stimulated phosphoprotein	_KVpSKQEEASGGPTAPK_	KVS(0.977)KQEEAS(0.022)GGPTAPK;KVS(0.892)KQEEAS(0.108)GGPTAPK;KVS(0.996)KQEEAS(0.003)GGPTAPK	S239-p	S(0.996)	TRUE	TRUE	TRUE	FALSE	FALSE	GAKLRKVSKQEEASG	0.99517	0.00387111	1.003	1	13	FALSE	FALSE	16.3835	16.1226	16.4269	15.5412	16.3515	16.2395	15.9184	16.2347	16.0526	16.3998	0.983462	FALSE	TRUE	FALSE	FALSE	FALSE	FALSE	FALSE	FALSE	FALSE	FALSE	FALSE	FALSE	FALSE	FALSE	FALSE	TRUE	FALSE	FALSE	NA	NA	FALSE	FALSE	FALSE
112195	P50552	VASP	VASP	Vasodilator-stimulated phosphoprotein	_KVpSKQEEASGGPTAPK_	KVS(0.977)KQEEAS(0.022)GGPTAPK;KVS(0.892)KQEEAS(0.108)GGPTAPK;KVS(0.996)KQEEAS(0.003)GGPTAPK	S245-p	S(0.003)	FALSE	FALSE	FALSE	FALSE	FALSE	VSKQEEASGGPTAPK	0.99517	0.00387111	1.003	1	13	FALSE	FALSE	16.3835	16.1226	16.4269	15.5412	16.3515	16.2395	15.9184	16.2347	16.0526	16.3998	0.983462	FALSE	FALSE	FALSE	FALSE	FALSE	FALSE	FALSE	FALSE	FALSE	FALSE	FALSE	FALSE	FALSE	FALSE	FALSE	TRUE	FALSE	FALSE	NA	NA	FALSE	FALSE	FALSE
166911	Q9UIF9	BAZ2A	BAZ2A KIAA0314 TIP5	Bromodomain adjacent to zinc finger domain protein 2A	_RAGDPGEMPQpSPTGLGQPK_	RAGDPGEMPQS(0.946)PT(0.054)GLGQPK;RAGDPGEMPQS(0.965)PT(0.035)GLGQPK;RAGDPGEMPQS(0.973)PT(0.027)GLGQPK	S1397-p	S(0.946)	TRUE	TRUE	FALSE	FALSE	FALSE	DPGEMPQSPTGLGQP	0.99403	0.00389769	1.003	1	19	FALSE	FALSE	14.3467	14.1241	14.3045	13.7664	14.2384	14.2738	14.287	14.2518	14.1243	13.8627	0.97908	FALSE	TRUE	FALSE	FALSE	FALSE	FALSE	FALSE	FALSE	FALSE	FALSE	FALSE	FALSE	FALSE	FALSE	FALSE	TRUE	FALSE	FALSE	NA	NA	FALSE	FALSE	FALSE
166911	Q9UIF9	BAZ2A	BAZ2A KIAA0314 TIP5	Bromodomain adjacent to zinc finger domain protein 2A	_RAGDPGEMPQpSPTGLGQPK_	RAGDPGEMPQS(0.946)PT(0.054)GLGQPK;RAGDPGEMPQS(0.965)PT(0.035)GLGQPK;RAGDPGEMPQS(0.973)PT(0.027)GLGQPK	T1399-p	T(0.054)	FALSE	FALSE	FALSE	FALSE	FALSE	GEMPQSPTGLGQPKR	0.99403	0.00389769	1.003	1	19	FALSE	FALSE	14.3467	14.1241	14.3045	13.7664	14.2384	14.2738	14.287	14.2518	14.1243	13.8627	0.97908	FALSE	TRUE	FALSE	FALSE	FALSE	FALSE	FALSE	FALSE	FALSE	FALSE	FALSE	FALSE	FALSE	FALSE	FALSE	TRUE	FALSE	FALSE	NA	NA	FALSE	FALSE	FALSE
166911	Q9UIF9	BAZ2A	BAZ2A KIAA0314 TIP5	Bromodomain adjacent to zinc finger domain protein 2A	_RAGDPGEMPQpSPTGLGQPK_	RAGDPGEMPQS(0.946)PT(0.054)GLGQPK;RAGDPGEMPQS(0.965)PT(0.035)GLGQPK;RAGDPGEMPQS(0.973)PT(0.027)GLGQPK	S1397-p	S(0.965)	TRUE	TRUE	FALSE	FALSE	FALSE	DPGEMPQSPTGLGQP	0.99403	0.00389769	1.003	1	19	FALSE	FALSE	14.3467	14.1241	14.3045	13.7664	14.2384	14.2738	14.287	14.2518	14.1243	13.8627	0.97908	FALSE	TRUE	FALSE	FALSE	FALSE	FALSE	FALSE	FALSE	FALSE	FALSE	FALSE	FALSE	FALSE	FALSE	FALSE	TRUE	FALSE	FALSE	NA	NA	FALSE	FALSE	FALSE
166911	Q9UIF9	BAZ2A	BAZ2A KIAA0314 TIP5	Bromodomain adjacent to zinc finger domain protein 2A	_RAGDPGEMPQpSPTGLGQPK_	RAGDPGEMPQS(0.946)PT(0.054)GLGQPK;RAGDPGEMPQS(0.965)PT(0.035)GLGQPK;RAGDPGEMPQS(0.973)PT(0.027)GLGQPK	T1399-p	T(0.035)	FALSE	FALSE	FALSE	FALSE	FALSE	GEMPQSPTGLGQPKR	0.99403	0.00389769	1.003	1	19	FALSE	FALSE	14.3467	14.1241	14.3045	13.7664	14.2384	14.2738	14.287	14.2518	14.1243	13.8627	0.97908	FALSE	TRUE	FALSE	FALSE	FALSE	FALSE	FALSE	FALSE	FALSE	FALSE	FALSE	FALSE	FALSE	FALSE	FALSE	TRUE	FALSE	FALSE	NA	NA	FALSE	FALSE	FALSE
166911	Q9UIF9	BAZ2A	BAZ2A KIAA0314 TIP5	Bromodomain adjacent to zinc finger domain protein 2A	_RAGDPGEMPQpSPTGLGQPK_	RAGDPGEMPQS(0.946)PT(0.054)GLGQPK;RAGDPGEMPQS(0.965)PT(0.035)GLGQPK;RAGDPGEMPQS(0.973)PT(0.027)GLGQPK	S1397-p	S(0.973)	TRUE	TRUE	FALSE	FALSE	FALSE	DPGEMPQSPTGLGQP	0.99403	0.00389769	1.003	1	19	FALSE	FALSE	14.3467	14.1241	14.3045	13.7664	14.2384	14.2738	14.287	14.2518	14.1243	13.8627	0.97908	FALSE	TRUE	FALSE	FALSE	FALSE	FALSE	FALSE	FALSE	FALSE	FALSE	FALSE	FALSE	FALSE	FALSE	FALSE	TRUE	FALSE	FALSE	NA	NA	FALSE	FALSE	FALSE
166911	Q9UIF9	BAZ2A	BAZ2A KIAA0314 TIP5	Bromodomain adjacent to zinc finger domain protein 2A	_RAGDPGEMPQpSPTGLGQPK_	RAGDPGEMPQS(0.946)PT(0.054)GLGQPK;RAGDPGEMPQS(0.965)PT(0.035)GLGQPK;RAGDPGEMPQS(0.973)PT(0.027)GLGQPK	T1399-p	T(0.027)	FALSE	FALSE	FALSE	FALSE	FALSE	GEMPQSPTGLGQPKR	0.99403	0.00389769	1.003	1	19	FALSE	FALSE	14.3467	14.1241	14.3045	13.7664	14.2384	14.2738	14.287	14.2518	14.1243	13.8627	0.97908	FALSE	TRUE	FALSE	FALSE	FALSE	FALSE	FALSE	FALSE	FALSE	FALSE	FALSE	FALSE	FALSE	FALSE	FALSE	TRUE	FALSE	FALSE	NA	NA	FALSE	FALSE	FALSE
45148	Q9HCM7	FBRSL1	FBRSL1 AUTS2L KIAA1545 XTP9	Fibrosin-1-like protein	_DYSPpSRNPPEVEAR_	DYS(0.414)PS(0.586)RNPPEVEAR	S1034-p	S(0.414)	FALSE	FALSE	FALSE	FALSE	FALSE	PGEARDYSPSRNPPE	0.993866	0.00390076	1.003	1	16	FALSE	FALSE	16.0521	16.3682	16.2363	15.7836	16.3918	16.1925	16.2882	16.0667	16.0459	16.258	0.978286	FALSE	TRUE	FALSE	FALSE	FALSE	FALSE	FALSE	FALSE	FALSE	FALSE	FALSE	FALSE	FALSE	FALSE	FALSE	TRUE	FALSE	FALSE	NA	NA	FALSE	FALSE	FALSE
45148	Q9HCM7	FBRSL1	FBRSL1 AUTS2L KIAA1545 XTP9	Fibrosin-1-like protein	_DYSPpSRNPPEVEAR_	DYS(0.414)PS(0.586)RNPPEVEAR	S1036-p	S(0.586)	TRUE	FALSE	FALSE	FALSE	FALSE	EARDYSPSRNPPEVE	0.993866	0.00390076	1.003	1	16	FALSE	FALSE	16.0521	16.3682	16.2363	15.7836	16.3918	16.1925	16.2882	16.0667	16.0459	16.258	0.978286	FALSE	TRUE	FALSE	FALSE	FALSE	FALSE	FALSE	FALSE	FALSE	FALSE	FALSE	FALSE	FALSE	FALSE	FALSE	TRUE	FALSE	FALSE	NA	NA	FALSE	FALSE	FALSE
91109	Q9UHD8	2009-09-01	SEPTIN9 KIAA0991 MSF SEPT9	Septin-9	_HVDSLpSQRSPK_	HVDS(0.021)LS(0.647)QRS(0.331)PK	S80-p	S(0.021)	FALSE	FALSE	FALSE	TRUE	FALSE	PSARHVDSLSQRSPK	0.994566	0.00392271	1.003	1	5	FALSE	FALSE	18.7231	18.8504	18.6488	19.0798	19.1161	19.0634	19.208	18.6489	18.8972	18.6203	0.980428	FALSE	TRUE	FALSE	FALSE	FALSE	FALSE	FALSE	FALSE	FALSE	FALSE	FALSE	FALSE	FALSE	FALSE	FALSE	TRUE	FALSE	FALSE	NA	NA	FALSE	FALSE	FALSE
91109	Q9UHD8	2009-09-01	SEPTIN9 KIAA0991 MSF SEPT9	Septin-9	_HVDSLpSQRSPK_	HVDS(0.021)LS(0.647)QRS(0.331)PK	S82-p	S(0.647)	TRUE	FALSE	FALSE	TRUE	FALSE	ARHVDSLSQRSPKAS	0.994566	0.00392271	1.003	1	5	FALSE	FALSE	18.7231	18.8504	18.6488	19.0798	19.1161	19.0634	19.208	18.6489	18.8972	18.6203	0.980428	FALSE	TRUE	FALSE	FALSE	FALSE	FALSE	FALSE	FALSE	FALSE	FALSE	FALSE	FALSE	FALSE	FALSE	FALSE	TRUE	FALSE	FALSE	NA	NA	FALSE	FALSE	FALSE
91109	Q9UHD8	2009-09-01	SEPTIN9 KIAA0991 MSF SEPT9	Septin-9	_HVDSLpSQRSPK_	HVDS(0.021)LS(0.647)QRS(0.331)PK	S85-p	S(0.331)	FALSE	FALSE	FALSE	TRUE	FALSE	VDSLSQRSPKASLRR	0.994566	0.00392271	1.003	1	5	FALSE	FALSE	18.7231	18.8504	18.6488	19.0798	19.1161	19.0634	19.208	18.6489	18.8972	18.6203	0.980428	FALSE	TRUE	FALSE	FALSE	FALSE	FALSE	FALSE	FALSE	FALSE	FALSE	FALSE	FALSE	FALSE	FALSE	FALSE	TRUE	FALSE	FALSE	NA	NA	FALSE	FALSE	FALSE
137843	P06748	NPM1	NPM1 NPM	Nucleophosmin	_(ac)M(ox)EDSM(ox)DMDMpSPLRPQN(de)YLFGCELK_	MEDS(0.495)MDMDMS(0.505)PLRPQNYLFGCELK	S4-p	S(0.495)	FALSE	FALSE	FALSE	FALSE	FALSE	____MEDSMDMDMSP	0.995962	0.00396423	1.003	1	19	TRUE	FALSE	15.9661	16.3017	16.1073	17.2859	16.2354	16.3539	16.2477	16.1119	16.5297	16.6731	0.986917	FALSE	TRUE	FALSE	FALSE	FALSE	TRUE	FALSE	FALSE	FALSE	FALSE	FALSE	FALSE	FALSE	FALSE	FALSE	FALSE	FALSE	FALSE	NA	NA	FALSE	FALSE	TRUE
137843	P06748	NPM1	NPM1 NPM	Nucleophosmin	_(ac)M(ox)EDSM(ox)DMDMpSPLRPQN(de)YLFGCELK_	MEDS(0.495)MDMDMS(0.505)PLRPQNYLFGCELK	S10-p	S(0.505)	TRUE	FALSE	FALSE	FALSE	FALSE	DSMDMDMSPLRPQNY	0.995962	0.00396423	1.003	1	19	TRUE	FALSE	15.9661	16.3017	16.1073	17.2859	16.2354	16.3539	16.2477	16.1119	16.5297	16.6731	0.986917	FALSE	TRUE	FALSE	FALSE	FALSE	TRUE	FALSE	FALSE	FALSE	FALSE	FALSE	FALSE	FALSE	FALSE	FALSE	FALSE	FALSE	FALSE	NA	NA	FALSE	FALSE	TRUE
43693	Q9NRL2	BAZ1A	BAZ1A ACF1 WCRF180 HSPC317	Bromodomain adjacent to zinc finger domain protein 1A	_DTEQKELDQDMVpTEDEDDPGSHKR_	DTEQKELDQDMVT(0.978)EDEDDPGS(0.022)HKR	T731-p	T(0.978)	TRUE	TRUE	FALSE	FALSE	FALSE	ELDQDMVTEDEDDPG	0.997216	0.0039786	1.003	1	17	FALSE	TRUE	12.9875	12.6893	12.6008	13.9114	11.8036	13.1413	12.7102	12.9407	12.7681	12.4522	0.990348	FALSE	TRUE	FALSE	FALSE	FALSE	FALSE	FALSE	FALSE	FALSE	FALSE	FALSE	FALSE	FALSE	FALSE	FALSE	TRUE	FALSE	FALSE	NA	NA	FALSE	FALSE	FALSE
43693	Q9NRL2	BAZ1A	BAZ1A ACF1 WCRF180 HSPC317	Bromodomain adjacent to zinc finger domain protein 1A	_DTEQKELDQDMVpTEDEDDPGSHKR_	DTEQKELDQDMVT(0.978)EDEDDPGS(0.022)HKR	S739-p	S(0.022)	FALSE	FALSE	FALSE	FALSE	FALSE	EDEDDPGSHKRGRRG	0.997216	0.0039786	1.003	1	17	FALSE	TRUE	12.9875	12.6893	12.6008	13.9114	11.8036	13.1413	12.7102	12.9407	12.7681	12.4522	0.990348	FALSE	FALSE	FALSE	FALSE	FALSE	FALSE	FALSE	FALSE	FALSE	FALSE	FALSE	FALSE	FALSE	FALSE	FALSE	TRUE	FALSE	FALSE	NA	NA	FALSE	FALSE	FALSE
84285	Q13976	PRKG1	PRKG1 PRKG1B PRKGR1A PRKGR1B	cGMP-dependent protein kinase 1	_GTVNVTREDSPpSEDPVFLR_	GTVNVT(0.002)REDS(0.369)PS(0.629)EDPVFLR	T269-p	T(0.002)	FALSE	FALSE	FALSE	FALSE	TRUE	SKGTVNVTREDSPSE	0.995522	0.00398884	1.003	1	16	FALSE	FALSE	13.719	13.7941	14.1632	14.5159	14.533	13.7449	14.3121	14.2624	14.2	14.2255	0.984013	FALSE	FALSE	TRUE	FALSE	FALSE	FALSE	FALSE	FALSE	FALSE	FALSE	FALSE	FALSE	FALSE	FALSE	FALSE	FALSE	FALSE	TRUE	PS50042	PF00027	FALSE	FALSE	FALSE
84285	Q13976	PRKG1	PRKG1 PRKG1B PRKGR1A PRKGR1B	cGMP-dependent protein kinase 1	_GTVNVTREDSPpSEDPVFLR_	GTVNVT(0.002)REDS(0.369)PS(0.629)EDPVFLR	S273-p	S(0.369)	FALSE	FALSE	FALSE	FALSE	FALSE	VNVTREDSPSEDPVF	0.995522	0.00398884	1.003	1	16	FALSE	FALSE	13.719	13.7941	14.1632	14.5159	14.533	13.7449	14.3121	14.2624	14.2	14.2255	0.984013	FALSE	TRUE	TRUE	FALSE	FALSE	FALSE	FALSE	FALSE	FALSE	FALSE	FALSE	FALSE	FALSE	FALSE	FALSE	FALSE	FALSE	TRUE	PS50042	PF00027	FALSE	FALSE	FALSE
84285	Q13976	PRKG1	PRKG1 PRKG1B PRKGR1A PRKGR1B	cGMP-dependent protein kinase 1	_GTVNVTREDSPpSEDPVFLR_	GTVNVT(0.002)REDS(0.369)PS(0.629)EDPVFLR	S275-p	S(0.629)	TRUE	FALSE	FALSE	FALSE	FALSE	VTREDSPSEDPVFLR	0.995522	0.00398884	1.003	1	16	FALSE	FALSE	13.719	13.7941	14.1632	14.5159	14.533	13.7449	14.3121	14.2624	14.2	14.2255	0.984013	FALSE	FALSE	TRUE	FALSE	FALSE	FALSE	FALSE	FALSE	FALSE	FALSE	FALSE	FALSE	FALSE	FALSE	FALSE	FALSE	FALSE	TRUE	PS50042	PF00027	FALSE	FALSE	FALSE
182386	Q9Y618	NCOR2	NCOR2 CTG26	Nuclear receptor corepressor 2	_RpSPEPN(de)K_	RS(1)PEPNK	S2214-p	S(1)	TRUE	TRUE	TRUE	FALSE	FALSE	HSEGGKRSPEPNKTS	0.992531	0.00400207	1.003	1	10	FALSE	FALSE	14.9089	14.9723	14.8175	15.1813	14.9053	14.8956	14.7935	14.9107	15.1624	15.0432	0.973894	FALSE	FALSE	FALSE	FALSE	FALSE	FALSE	FALSE	FALSE	FALSE	FALSE	FALSE	FALSE	FALSE	FALSE	FALSE	TRUE	FALSE	FALSE	NA	NA	FALSE	FALSE	FALSE
211747	Q96N67	DOCK7	DOCK7 KIAA1771	Dedicator of cytokinesis protein 7	_TTpSGDDACNLTSFR_	T(0.042)T(0.011)S(0.947)GDDACNLTSFR;T(0.021)T(0.111)S(0.868)GDDACNLTSFR;T(0.04)T(0.04)S(0.92)GDDACNLTSFR	T450-p	T(0.042)	FALSE	FALSE	FALSE	FALSE	FALSE	GRRSLERTTSGDDAC	0.993473	0.00401564	1.003	1	13	FALSE	FALSE	13.8969	13.8676	14.0337	14.1949	13.5619	13.913	13.8596	14.0852	13.9103	13.8069	0.976753	FALSE	TRUE	FALSE	FALSE	FALSE	FALSE	FALSE	FALSE	FALSE	FALSE	FALSE	FALSE	FALSE	FALSE	FALSE	FALSE	FALSE	FALSE	NA	NA	FALSE	FALSE	FALSE
211747	Q96N67	DOCK7	DOCK7 KIAA1771	Dedicator of cytokinesis protein 7	_TTpSGDDACNLTSFR_	T(0.042)T(0.011)S(0.947)GDDACNLTSFR;T(0.021)T(0.111)S(0.868)GDDACNLTSFR;T(0.04)T(0.04)S(0.92)GDDACNLTSFR	T451-p	T(0.011)	FALSE	FALSE	FALSE	FALSE	FALSE	RRSLERTTSGDDACN	0.993473	0.00401564	1.003	1	13	FALSE	FALSE	13.8969	13.8676	14.0337	14.1949	13.5619	13.913	13.8596	14.0852	13.9103	13.8069	0.976753	FALSE	TRUE	FALSE	FALSE	FALSE	FALSE	FALSE	FALSE	FALSE	FALSE	FALSE	FALSE	FALSE	FALSE	FALSE	FALSE	FALSE	FALSE	NA	NA	FALSE	FALSE	FALSE
211747	Q96N67	DOCK7	DOCK7 KIAA1771	Dedicator of cytokinesis protein 7	_TTpSGDDACNLTSFR_	T(0.042)T(0.011)S(0.947)GDDACNLTSFR;T(0.021)T(0.111)S(0.868)GDDACNLTSFR;T(0.04)T(0.04)S(0.92)GDDACNLTSFR	S452-p	S(0.947)	TRUE	TRUE	FALSE	FALSE	FALSE	RSLERTTSGDDACNL	0.993473	0.00401564	1.003	1	13	FALSE	FALSE	13.8969	13.8676	14.0337	14.1949	13.5619	13.913	13.8596	14.0852	13.9103	13.8069	0.976753	FALSE	TRUE	FALSE	FALSE	FALSE	FALSE	FALSE	FALSE	FALSE	FALSE	FALSE	FALSE	FALSE	FALSE	FALSE	FALSE	FALSE	FALSE	NA	NA	FALSE	FALSE	FALSE
211747	Q96N67	DOCK7	DOCK7 KIAA1771	Dedicator of cytokinesis protein 7	_TTpSGDDACNLTSFR_	T(0.042)T(0.011)S(0.947)GDDACNLTSFR;T(0.021)T(0.111)S(0.868)GDDACNLTSFR;T(0.04)T(0.04)S(0.92)GDDACNLTSFR	T450-p	T(0.021)	FALSE	FALSE	FALSE	FALSE	FALSE	GRRSLERTTSGDDAC	0.993473	0.00401564	1.003	1	13	FALSE	FALSE	13.8969	13.8676	14.0337	14.1949	13.5619	13.913	13.8596	14.0852	13.9103	13.8069	0.976753	FALSE	TRUE	FALSE	FALSE	FALSE	FALSE	FALSE	FALSE	FALSE	FALSE	FALSE	FALSE	FALSE	FALSE	FALSE	FALSE	FALSE	FALSE	NA	NA	FALSE	FALSE	FALSE
211747	Q96N67	DOCK7	DOCK7 KIAA1771	Dedicator of cytokinesis protein 7	_TTpSGDDACNLTSFR_	T(0.042)T(0.011)S(0.947)GDDACNLTSFR;T(0.021)T(0.111)S(0.868)GDDACNLTSFR;T(0.04)T(0.04)S(0.92)GDDACNLTSFR	T451-p	T(0.111)	FALSE	FALSE	FALSE	FALSE	FALSE	RRSLERTTSGDDACN	0.993473	0.00401564	1.003	1	13	FALSE	FALSE	13.8969	13.8676	14.0337	14.1949	13.5619	13.913	13.8596	14.0852	13.9103	13.8069	0.976753	FALSE	TRUE	FALSE	FALSE	FALSE	FALSE	FALSE	FALSE	FALSE	FALSE	FALSE	FALSE	FALSE	FALSE	FALSE	FALSE	FALSE	FALSE	NA	NA	FALSE	FALSE	FALSE
211747	Q96N67	DOCK7	DOCK7 KIAA1771	Dedicator of cytokinesis protein 7	_TTpSGDDACNLTSFR_	T(0.042)T(0.011)S(0.947)GDDACNLTSFR;T(0.021)T(0.111)S(0.868)GDDACNLTSFR;T(0.04)T(0.04)S(0.92)GDDACNLTSFR	S452-p	S(0.868)	TRUE	TRUE	FALSE	FALSE	FALSE	RSLERTTSGDDACNL	0.993473	0.00401564	1.003	1	13	FALSE	FALSE	13.8969	13.8676	14.0337	14.1949	13.5619	13.913	13.8596	14.0852	13.9103	13.8069	0.976753	FALSE	TRUE	FALSE	FALSE	FALSE	FALSE	FALSE	FALSE	FALSE	FALSE	FALSE	FALSE	FALSE	FALSE	FALSE	FALSE	FALSE	FALSE	NA	NA	FALSE	FALSE	FALSE
211747	Q96N67	DOCK7	DOCK7 KIAA1771	Dedicator of cytokinesis protein 7	_TTpSGDDACNLTSFR_	T(0.042)T(0.011)S(0.947)GDDACNLTSFR;T(0.021)T(0.111)S(0.868)GDDACNLTSFR;T(0.04)T(0.04)S(0.92)GDDACNLTSFR	T450-p	T(0.04)	FALSE	FALSE	FALSE	FALSE	FALSE	GRRSLERTTSGDDAC	0.993473	0.00401564	1.003	1	13	FALSE	FALSE	13.8969	13.8676	14.0337	14.1949	13.5619	13.913	13.8596	14.0852	13.9103	13.8069	0.976753	FALSE	TRUE	FALSE	FALSE	FALSE	FALSE	FALSE	FALSE	FALSE	FALSE	FALSE	FALSE	FALSE	FALSE	FALSE	FALSE	FALSE	FALSE	NA	NA	FALSE	FALSE	FALSE
211747	Q96N67	DOCK7	DOCK7 KIAA1771	Dedicator of cytokinesis protein 7	_TTpSGDDACNLTSFR_	T(0.042)T(0.011)S(0.947)GDDACNLTSFR;T(0.021)T(0.111)S(0.868)GDDACNLTSFR;T(0.04)T(0.04)S(0.92)GDDACNLTSFR	T451-p	T(0.04)	FALSE	FALSE	FALSE	FALSE	FALSE	RRSLERTTSGDDACN	0.993473	0.00401564	1.003	1	13	FALSE	FALSE	13.8969	13.8676	14.0337	14.1949	13.5619	13.913	13.8596	14.0852	13.9103	13.8069	0.976753	FALSE	TRUE	FALSE	FALSE	FALSE	FALSE	FALSE	FALSE	FALSE	FALSE	FALSE	FALSE	FALSE	FALSE	FALSE	FALSE	FALSE	FALSE	NA	NA	FALSE	FALSE	FALSE
211747	Q96N67	DOCK7	DOCK7 KIAA1771	Dedicator of cytokinesis protein 7	_TTpSGDDACNLTSFR_	T(0.042)T(0.011)S(0.947)GDDACNLTSFR;T(0.021)T(0.111)S(0.868)GDDACNLTSFR;T(0.04)T(0.04)S(0.92)GDDACNLTSFR	S452-p	S(0.92)	TRUE	TRUE	FALSE	FALSE	FALSE	RSLERTTSGDDACNL	0.993473	0.00401564	1.003	1	13	FALSE	FALSE	13.8969	13.8676	14.0337	14.1949	13.5619	13.913	13.8596	14.0852	13.9103	13.8069	0.976753	FALSE	TRUE	FALSE	FALSE	FALSE	FALSE	FALSE	FALSE	FALSE	FALSE	FALSE	FALSE	FALSE	FALSE	FALSE	FALSE	FALSE	FALSE	NA	NA	FALSE	FALSE	FALSE
192114	Q8TB72	PUM2	PUM2 KIAA0235 PUMH2	Pumilio homolog 2	_SGQGFHGN(de)SEVNAILpSPR_	SGQGFHGNSEVNAILS(1)PR;SGQGFHGNS(0.001)EVNAILS(0.999)PR	S82-p	S(1)	TRUE	TRUE	TRUE	FALSE	FALSE	SEVNAILSPRSESGG	0.992078	0.00404737	1.003	1	15	FALSE	FALSE	13.5826	13.3271	13.5227	13.2182	13.5081	13.4392	13.4408	13.3198	13.4846	13.4946	0.971974	FALSE	TRUE	FALSE	FALSE	FALSE	FALSE	FALSE	FALSE	FALSE	FALSE	FALSE	FALSE	FALSE	FALSE	NA	NA	NA	NA	NA	NA	FALSE	FALSE	FALSE
192114	Q8TB72	PUM2	PUM2 KIAA0235 PUMH2	Pumilio homolog 2	_SGQGFHGN(de)SEVNAILpSPR_	SGQGFHGNSEVNAILS(1)PR;SGQGFHGNS(0.001)EVNAILS(0.999)PR	S75-p	S(0.001)	FALSE	FALSE	FALSE	FALSE	FALSE	GQGFHGNSEVNAILS	0.992078	0.00404737	1.003	1	15	FALSE	FALSE	13.5826	13.3271	13.5227	13.2182	13.5081	13.4392	13.4408	13.3198	13.4846	13.4946	0.971974	FALSE	TRUE	FALSE	FALSE	FALSE	FALSE	FALSE	FALSE	FALSE	FALSE	FALSE	FALSE	FALSE	FALSE	NA	NA	NA	NA	NA	NA	FALSE	FALSE	FALSE
192114	Q8TB72	PUM2	PUM2 KIAA0235 PUMH2	Pumilio homolog 2	_SGQGFHGN(de)SEVNAILpSPR_	SGQGFHGNSEVNAILS(1)PR;SGQGFHGNS(0.001)EVNAILS(0.999)PR	S82-p	S(0.999)	TRUE	TRUE	TRUE	FALSE	FALSE	SEVNAILSPRSESGG	0.992078	0.00404737	1.003	1	15	FALSE	FALSE	13.5826	13.3271	13.5227	13.2182	13.5081	13.4392	13.4408	13.3198	13.4846	13.4946	0.971974	FALSE	TRUE	FALSE	FALSE	FALSE	FALSE	FALSE	FALSE	FALSE	FALSE	FALSE	FALSE	FALSE	FALSE	NA	NA	NA	NA	NA	NA	FALSE	FALSE	FALSE
133349	P13010	XRCC5	XRCC5 G22P2	X-ray repair cross-complementing protein 5	_LTIGSNLpSIR_	LTIGSNLS(1)IR	S258-p	S(1)	TRUE	TRUE	TRUE	FALSE	FALSE	LTIGSNLSIRIAAYK	0.995953	0.00405982	1.003	1	13	TRUE	FALSE	18.3308	18.1382	18.2912	17.2414	17.6961	18.1494	18.1473	18.0956	17.7159	17.6099	0.98584	FALSE	TRUE	FALSE	FALSE	FALSE	FALSE	FALSE	FALSE	FALSE	FALSE	FALSE	FALSE	FALSE	FALSE	FALSE	FALSE	FALSE	FALSE	NA	PF02735	FALSE	FALSE	FALSE
211320	Q86UU1	PHLDB1	PHLDB1 KIAA0638 LL5A DLNB07	Pleckstrin homology-like domain family B member 1	_TRpSPSPpTLGESLAPHK_	T(0.116)RS(0.672)PS(0.323)PT(0.878)LGES(0.011)LAPHK;T(0.402)RS(0.548)PS(0.194)PT(0.794)LGES(0.062)LAPHK	T516-p	T(0.116)	FALSE	FALSE	FALSE	FALSE	TRUE	LGARGRRTRSPSPTL	0.995921	0.0040621	1.003	2	18	FALSE	FALSE	12.8615	12.45	13.0923	13.7594	12.971	13.0326	12.8733	12.8387	13.0113	13.3985	0.985664	FALSE	TRUE	FALSE	FALSE	FALSE	FALSE	FALSE	FALSE	FALSE	FALSE	FALSE	FALSE	FALSE	FALSE	FALSE	TRUE	FALSE	FALSE	NA	NA	FALSE	FALSE	FALSE
211320	Q86UU1	PHLDB1	PHLDB1 KIAA0638 LL5A DLNB07	Pleckstrin homology-like domain family B member 1	_TRpSPSPpTLGESLAPHK_	T(0.116)RS(0.672)PS(0.323)PT(0.878)LGES(0.011)LAPHK;T(0.402)RS(0.548)PS(0.194)PT(0.794)LGES(0.062)LAPHK	S518-p	S(0.672)	TRUE	FALSE	FALSE	FALSE	FALSE	ARGRRTRSPSPTLGE	0.995921	0.0040621	1.003	2	18	FALSE	FALSE	12.8615	12.45	13.0923	13.7594	12.971	13.0326	12.8733	12.8387	13.0113	13.3985	0.985664	FALSE	TRUE	FALSE	FALSE	FALSE	FALSE	FALSE	FALSE	FALSE	FALSE	FALSE	FALSE	FALSE	FALSE	FALSE	TRUE	FALSE	FALSE	NA	NA	FALSE	FALSE	FALSE
211320	Q86UU1	PHLDB1	PHLDB1 KIAA0638 LL5A DLNB07	Pleckstrin homology-like domain family B member 1	_TRpSPSPpTLGESLAPHK_	T(0.116)RS(0.672)PS(0.323)PT(0.878)LGES(0.011)LAPHK;T(0.402)RS(0.548)PS(0.194)PT(0.794)LGES(0.062)LAPHK	S520-p	S(0.323)	FALSE	FALSE	FALSE	FALSE	FALSE	GRRTRSPSPTLGESL	0.995921	0.0040621	1.003	2	18	FALSE	FALSE	12.8615	12.45	13.0923	13.7594	12.971	13.0326	12.8733	12.8387	13.0113	13.3985	0.985664	FALSE	TRUE	FALSE	FALSE	FALSE	FALSE	FALSE	FALSE	FALSE	FALSE	FALSE	FALSE	FALSE	FALSE	FALSE	TRUE	FALSE	FALSE	NA	NA	FALSE	FALSE	FALSE
211320	Q86UU1	PHLDB1	PHLDB1 KIAA0638 LL5A DLNB07	Pleckstrin homology-like domain family B member 1	_TRpSPSPpTLGESLAPHK_	T(0.116)RS(0.672)PS(0.323)PT(0.878)LGES(0.011)LAPHK;T(0.402)RS(0.548)PS(0.194)PT(0.794)LGES(0.062)LAPHK	T522-p	T(0.878)	TRUE	TRUE	FALSE	FALSE	FALSE	RTRSPSPTLGESLAP	0.995921	0.0040621	1.003	2	18	FALSE	FALSE	12.8615	12.45	13.0923	13.7594	12.971	13.0326	12.8733	12.8387	13.0113	13.3985	0.985664	FALSE	TRUE	FALSE	FALSE	FALSE	FALSE	FALSE	FALSE	FALSE	FALSE	FALSE	FALSE	FALSE	FALSE	FALSE	TRUE	FALSE	FALSE	NA	NA	FALSE	FALSE	FALSE
211320	Q86UU1	PHLDB1	PHLDB1 KIAA0638 LL5A DLNB07	Pleckstrin homology-like domain family B member 1	_TRpSPSPpTLGESLAPHK_	T(0.116)RS(0.672)PS(0.323)PT(0.878)LGES(0.011)LAPHK;T(0.402)RS(0.548)PS(0.194)PT(0.794)LGES(0.062)LAPHK	S526-p	S(0.011)	FALSE	FALSE	FALSE	FALSE	FALSE	PSPTLGESLAPHKGS	0.995921	0.0040621	1.003	2	18	FALSE	FALSE	12.8615	12.45	13.0923	13.7594	12.971	13.0326	12.8733	12.8387	13.0113	13.3985	0.985664	FALSE	FALSE	FALSE	FALSE	FALSE	FALSE	FALSE	FALSE	FALSE	FALSE	FALSE	FALSE	FALSE	FALSE	FALSE	TRUE	FALSE	FALSE	NA	NA	FALSE	FALSE	FALSE
211320	Q86UU1	PHLDB1	PHLDB1 KIAA0638 LL5A DLNB07	Pleckstrin homology-like domain family B member 1	_TRpSPSPpTLGESLAPHK_	T(0.116)RS(0.672)PS(0.323)PT(0.878)LGES(0.011)LAPHK;T(0.402)RS(0.548)PS(0.194)PT(0.794)LGES(0.062)LAPHK	T516-p	T(0.402)	FALSE	FALSE	FALSE	FALSE	TRUE	LGARGRRTRSPSPTL	0.995921	0.0040621	1.003	2	18	FALSE	FALSE	12.8615	12.45	13.0923	13.7594	12.971	13.0326	12.8733	12.8387	13.0113	13.3985	0.985664	FALSE	TRUE	FALSE	FALSE	FALSE	FALSE	FALSE	FALSE	FALSE	FALSE	FALSE	FALSE	FALSE	FALSE	FALSE	TRUE	FALSE	FALSE	NA	NA	FALSE	FALSE	FALSE
211320	Q86UU1	PHLDB1	PHLDB1 KIAA0638 LL5A DLNB07	Pleckstrin homology-like domain family B member 1	_TRpSPSPpTLGESLAPHK_	T(0.116)RS(0.672)PS(0.323)PT(0.878)LGES(0.011)LAPHK;T(0.402)RS(0.548)PS(0.194)PT(0.794)LGES(0.062)LAPHK	S518-p	S(0.548)	TRUE	FALSE	FALSE	FALSE	FALSE	ARGRRTRSPSPTLGE	0.995921	0.0040621	1.003	2	18	FALSE	FALSE	12.8615	12.45	13.0923	13.7594	12.971	13.0326	12.8733	12.8387	13.0113	13.3985	0.985664	FALSE	TRUE	FALSE	FALSE	FALSE	FALSE	FALSE	FALSE	FALSE	FALSE	FALSE	FALSE	FALSE	FALSE	FALSE	TRUE	FALSE	FALSE	NA	NA	FALSE	FALSE	FALSE
211320	Q86UU1	PHLDB1	PHLDB1 KIAA0638 LL5A DLNB07	Pleckstrin homology-like domain family B member 1	_TRpSPSPpTLGESLAPHK_	T(0.116)RS(0.672)PS(0.323)PT(0.878)LGES(0.011)LAPHK;T(0.402)RS(0.548)PS(0.194)PT(0.794)LGES(0.062)LAPHK	S520-p	S(0.194)	FALSE	FALSE	FALSE	FALSE	FALSE	GRRTRSPSPTLGESL	0.995921	0.0040621	1.003	2	18	FALSE	FALSE	12.8615	12.45	13.0923	13.7594	12.971	13.0326	12.8733	12.8387	13.0113	13.3985	0.985664	FALSE	TRUE	FALSE	FALSE	FALSE	FALSE	FALSE	FALSE	FALSE	FALSE	FALSE	FALSE	FALSE	FALSE	FALSE	TRUE	FALSE	FALSE	NA	NA	FALSE	FALSE	FALSE
211320	Q86UU1	PHLDB1	PHLDB1 KIAA0638 LL5A DLNB07	Pleckstrin homology-like domain family B member 1	_TRpSPSPpTLGESLAPHK_	T(0.116)RS(0.672)PS(0.323)PT(0.878)LGES(0.011)LAPHK;T(0.402)RS(0.548)PS(0.194)PT(0.794)LGES(0.062)LAPHK	T522-p	T(0.794)	TRUE	TRUE	FALSE	FALSE	FALSE	RTRSPSPTLGESLAP	0.995921	0.0040621	1.003	2	18	FALSE	FALSE	12.8615	12.45	13.0923	13.7594	12.971	13.0326	12.8733	12.8387	13.0113	13.3985	0.985664	FALSE	TRUE	FALSE	FALSE	FALSE	FALSE	FALSE	FALSE	FALSE	FALSE	FALSE	FALSE	FALSE	FALSE	FALSE	TRUE	FALSE	FALSE	NA	NA	FALSE	FALSE	FALSE
211320	Q86UU1	PHLDB1	PHLDB1 KIAA0638 LL5A DLNB07	Pleckstrin homology-like domain family B member 1	_TRpSPSPpTLGESLAPHK_	T(0.116)RS(0.672)PS(0.323)PT(0.878)LGES(0.011)LAPHK;T(0.402)RS(0.548)PS(0.194)PT(0.794)LGES(0.062)LAPHK	S526-p	S(0.062)	FALSE	FALSE	FALSE	FALSE	FALSE	PSPTLGESLAPHKGS	0.995921	0.0040621	1.003	2	18	FALSE	FALSE	12.8615	12.45	13.0923	13.7594	12.971	13.0326	12.8733	12.8387	13.0113	13.3985	0.985664	FALSE	FALSE	FALSE	FALSE	FALSE	FALSE	FALSE	FALSE	FALSE	FALSE	FALSE	FALSE	FALSE	FALSE	FALSE	TRUE	FALSE	FALSE	NA	NA	FALSE	FALSE	FALSE
169845	Q9BX66	SORBS1	SORBS1 KIAA0894 KIAA1296 SH3D5	Sorbin and SH3 domain-containing protein 1	_REpSDGAPGDLTSLENER_	RES(1)DGAPGDLTSLENER	S665-p	S(1)	TRUE	TRUE	TRUE	FALSE	FALSE	FHAVKRESDGAPGDL	0.993504	0.00406871	1.003	1	16	FALSE	FALSE	15.883	16.1081	15.8031	16.279	16.0106	16.2732	15.9303	15.925	16.1553	15.8203	0.976829	FALSE	TRUE	FALSE	FALSE	FALSE	FALSE	FALSE	FALSE	FALSE	FALSE	FALSE	FALSE	FALSE	FALSE	FALSE	FALSE	FALSE	FALSE	NA	NA	FALSE	FALSE	FALSE
100322	A6H8Y1	BDP1	BDP1 KIAA1241 KIAA1689 TFNR	Transcription factor TFIIIB component B'' homolog	_ISpSTSSLVK_	IS(0.018)S(0.796)T(0.152)S(0.029)S(0.006)LVK;IS(0.04)S(0.824)T(0.133)S(0.002)S(0.001)LVK	S99-p	S(0.018)	FALSE	FALSE	FALSE	FALSE	FALSE	SQRRKRISSTSSLVK	0.994566	0.00407093	1.003	1	12	FALSE	FALSE	16.3446	16.1827	16.2573	16.0961	15.9144	16.0109	16.5957	16.3229	16.1076	15.7785	0.980518	FALSE	TRUE	FALSE	FALSE	FALSE	FALSE	FALSE	FALSE	FALSE	FALSE	FALSE	FALSE	FALSE	FALSE	FALSE	TRUE	TRUE	FALSE	NA	NA	FALSE	FALSE	FALSE
100322	A6H8Y1	BDP1	BDP1 KIAA1241 KIAA1689 TFNR	Transcription factor TFIIIB component B'' homolog	_ISpSTSSLVK_	IS(0.018)S(0.796)T(0.152)S(0.029)S(0.006)LVK;IS(0.04)S(0.824)T(0.133)S(0.002)S(0.001)LVK	S100-p	S(0.796)	TRUE	TRUE	FALSE	FALSE	FALSE	QRRKRISSTSSLVKS	0.994566	0.00407093	1.003	1	12	FALSE	FALSE	16.3446	16.1827	16.2573	16.0961	15.9144	16.0109	16.5957	16.3229	16.1076	15.7785	0.980518	FALSE	TRUE	FALSE	FALSE	FALSE	FALSE	FALSE	FALSE	FALSE	FALSE	FALSE	FALSE	FALSE	FALSE	FALSE	TRUE	TRUE	FALSE	NA	NA	FALSE	FALSE	FALSE
100322	A6H8Y1	BDP1	BDP1 KIAA1241 KIAA1689 TFNR	Transcription factor TFIIIB component B'' homolog	_ISpSTSSLVK_	IS(0.018)S(0.796)T(0.152)S(0.029)S(0.006)LVK;IS(0.04)S(0.824)T(0.133)S(0.002)S(0.001)LVK	T101-p	T(0.152)	FALSE	FALSE	FALSE	FALSE	FALSE	RRKRISSTSSLVKSS	0.994566	0.00407093	1.003	1	12	FALSE	FALSE	16.3446	16.1827	16.2573	16.0961	15.9144	16.0109	16.5957	16.3229	16.1076	15.7785	0.980518	FALSE	TRUE	FALSE	FALSE	FALSE	FALSE	FALSE	FALSE	FALSE	FALSE	FALSE	FALSE	FALSE	FALSE	FALSE	TRUE	TRUE	FALSE	NA	NA	FALSE	FALSE	FALSE
100322	A6H8Y1	BDP1	BDP1 KIAA1241 KIAA1689 TFNR	Transcription factor TFIIIB component B'' homolog	_ISpSTSSLVK_	IS(0.018)S(0.796)T(0.152)S(0.029)S(0.006)LVK;IS(0.04)S(0.824)T(0.133)S(0.002)S(0.001)LVK	S102-p	S(0.029)	FALSE	FALSE	FALSE	FALSE	FALSE	RKRISSTSSLVKSSV	0.994566	0.00407093	1.003	1	12	FALSE	FALSE	16.3446	16.1827	16.2573	16.0961	15.9144	16.0109	16.5957	16.3229	16.1076	15.7785	0.980518	FALSE	TRUE	FALSE	FALSE	FALSE	FALSE	FALSE	FALSE	FALSE	FALSE	FALSE	FALSE	FALSE	FALSE	FALSE	TRUE	TRUE	FALSE	NA	NA	FALSE	FALSE	FALSE
100322	A6H8Y1	BDP1	BDP1 KIAA1241 KIAA1689 TFNR	Transcription factor TFIIIB component B'' homolog	_ISpSTSSLVK_	IS(0.018)S(0.796)T(0.152)S(0.029)S(0.006)LVK;IS(0.04)S(0.824)T(0.133)S(0.002)S(0.001)LVK	S103-p	S(0.006)	FALSE	FALSE	FALSE	FALSE	FALSE	KRISSTSSLVKSSVS	0.994566	0.00407093	1.003	1	12	FALSE	FALSE	16.3446	16.1827	16.2573	16.0961	15.9144	16.0109	16.5957	16.3229	16.1076	15.7785	0.980518	FALSE	TRUE	FALSE	FALSE	FALSE	FALSE	FALSE	FALSE	FALSE	FALSE	FALSE	FALSE	FALSE	FALSE	FALSE	TRUE	TRUE	FALSE	NA	NA	FALSE	FALSE	FALSE
100322	A6H8Y1	BDP1	BDP1 KIAA1241 KIAA1689 TFNR	Transcription factor TFIIIB component B'' homolog	_ISpSTSSLVK_	IS(0.018)S(0.796)T(0.152)S(0.029)S(0.006)LVK;IS(0.04)S(0.824)T(0.133)S(0.002)S(0.001)LVK	S99-p	S(0.04)	FALSE	FALSE	FALSE	FALSE	FALSE	SQRRKRISSTSSLVK	0.994566	0.00407093	1.003	1	12	FALSE	FALSE	16.3446	16.1827	16.2573	16.0961	15.9144	16.0109	16.5957	16.3229	16.1076	15.7785	0.980518	FALSE	TRUE	FALSE	FALSE	FALSE	FALSE	FALSE	FALSE	FALSE	FALSE	FALSE	FALSE	FALSE	FALSE	FALSE	TRUE	TRUE	FALSE	NA	NA	FALSE	FALSE	FALSE
100322	A6H8Y1	BDP1	BDP1 KIAA1241 KIAA1689 TFNR	Transcription factor TFIIIB component B'' homolog	_ISpSTSSLVK_	IS(0.018)S(0.796)T(0.152)S(0.029)S(0.006)LVK;IS(0.04)S(0.824)T(0.133)S(0.002)S(0.001)LVK	S100-p	S(0.824)	TRUE	TRUE	FALSE	FALSE	FALSE	QRRKRISSTSSLVKS	0.994566	0.00407093	1.003	1	12	FALSE	FALSE	16.3446	16.1827	16.2573	16.0961	15.9144	16.0109	16.5957	16.3229	16.1076	15.7785	0.980518	FALSE	TRUE	FALSE	FALSE	FALSE	FALSE	FALSE	FALSE	FALSE	FALSE	FALSE	FALSE	FALSE	FALSE	FALSE	TRUE	TRUE	FALSE	NA	NA	FALSE	FALSE	FALSE
100322	A6H8Y1	BDP1	BDP1 KIAA1241 KIAA1689 TFNR	Transcription factor TFIIIB component B'' homolog	_ISpSTSSLVK_	IS(0.018)S(0.796)T(0.152)S(0.029)S(0.006)LVK;IS(0.04)S(0.824)T(0.133)S(0.002)S(0.001)LVK	T101-p	T(0.133)	FALSE	FALSE	FALSE	FALSE	FALSE	RRKRISSTSSLVKSS	0.994566	0.00407093	1.003	1	12	FALSE	FALSE	16.3446	16.1827	16.2573	16.0961	15.9144	16.0109	16.5957	16.3229	16.1076	15.7785	0.980518	FALSE	TRUE	FALSE	FALSE	FALSE	FALSE	FALSE	FALSE	FALSE	FALSE	FALSE	FALSE	FALSE	FALSE	FALSE	TRUE	TRUE	FALSE	NA	NA	FALSE	FALSE	FALSE
100322	A6H8Y1	BDP1	BDP1 KIAA1241 KIAA1689 TFNR	Transcription factor TFIIIB component B'' homolog	_ISpSTSSLVK_	IS(0.018)S(0.796)T(0.152)S(0.029)S(0.006)LVK;IS(0.04)S(0.824)T(0.133)S(0.002)S(0.001)LVK	S102-p	S(0.002)	FALSE	FALSE	FALSE	FALSE	FALSE	RKRISSTSSLVKSSV	0.994566	0.00407093	1.003	1	12	FALSE	FALSE	16.3446	16.1827	16.2573	16.0961	15.9144	16.0109	16.5957	16.3229	16.1076	15.7785	0.980518	FALSE	TRUE	FALSE	FALSE	FALSE	FALSE	FALSE	FALSE	FALSE	FALSE	FALSE	FALSE	FALSE	FALSE	FALSE	TRUE	TRUE	FALSE	NA	NA	FALSE	FALSE	FALSE
100322	A6H8Y1	BDP1	BDP1 KIAA1241 KIAA1689 TFNR	Transcription factor TFIIIB component B'' homolog	_ISpSTSSLVK_	IS(0.018)S(0.796)T(0.152)S(0.029)S(0.006)LVK;IS(0.04)S(0.824)T(0.133)S(0.002)S(0.001)LVK	S103-p	S(0.001)	FALSE	FALSE	FALSE	FALSE	FALSE	KRISSTSSLVKSSVS	0.994566	0.00407093	1.003	1	12	FALSE	FALSE	16.3446	16.1827	16.2573	16.0961	15.9144	16.0109	16.5957	16.3229	16.1076	15.7785	0.980518	FALSE	TRUE	FALSE	FALSE	FALSE	FALSE	FALSE	FALSE	FALSE	FALSE	FALSE	FALSE	FALSE	FALSE	FALSE	TRUE	TRUE	FALSE	NA	NA	FALSE	FALSE	FALSE
105939	Q8IXQ3	C9orf40	C9orf40	Uncharacterized protein C9orf40	_KIDAGTM(ox)AEPSApSPSK_	KIDAGTMAEPS(0.057)AS(0.899)PS(0.044)K;KIDAGT(0.014)MAEPS(0.098)AS(0.842)PS(0.046)K;KIDAGTMAEPS(0.04)AS(0.929)PS(0.03)K	S67-p	S(0.057)	FALSE	FALSE	FALSE	FALSE	FALSE	AGTMAEPSASPSKRR	0.996415	0.00408957	1.003	1	11	FALSE	FALSE	14.2722	13.3806	13.8921	14.704	14.1722	13.3514	14.0837	14.3179	14.1583	14.5302	0.988189	FALSE	TRUE	FALSE	FALSE	FALSE	FALSE	FALSE	FALSE	FALSE	FALSE	FALSE	FALSE	FALSE	FALSE	FALSE	TRUE	FALSE	FALSE	NA	NA	FALSE	FALSE	FALSE
105939	Q8IXQ3	C9orf40	C9orf40	Uncharacterized protein C9orf40	_KIDAGTM(ox)AEPSApSPSK_	KIDAGTMAEPS(0.057)AS(0.899)PS(0.044)K;KIDAGT(0.014)MAEPS(0.098)AS(0.842)PS(0.046)K;KIDAGTMAEPS(0.04)AS(0.929)PS(0.03)K	S69-p	S(0.899)	TRUE	TRUE	FALSE	FALSE	FALSE	TMAEPSASPSKRRDS	0.996415	0.00408957	1.003	1	11	FALSE	FALSE	14.2722	13.3806	13.8921	14.704	14.1722	13.3514	14.0837	14.3179	14.1583	14.5302	0.988189	FALSE	TRUE	FALSE	FALSE	FALSE	FALSE	FALSE	FALSE	FALSE	FALSE	FALSE	FALSE	FALSE	FALSE	FALSE	TRUE	FALSE	FALSE	NA	NA	FALSE	FALSE	FALSE
105939	Q8IXQ3	C9orf40	C9orf40	Uncharacterized protein C9orf40	_KIDAGTM(ox)AEPSApSPSK_	KIDAGTMAEPS(0.057)AS(0.899)PS(0.044)K;KIDAGT(0.014)MAEPS(0.098)AS(0.842)PS(0.046)K;KIDAGTMAEPS(0.04)AS(0.929)PS(0.03)K	S71-p	S(0.044)	FALSE	FALSE	FALSE	FALSE	FALSE	AEPSASPSKRRDSGD	0.996415	0.00408957	1.003	1	11	FALSE	FALSE	14.2722	13.3806	13.8921	14.704	14.1722	13.3514	14.0837	14.3179	14.1583	14.5302	0.988189	FALSE	TRUE	FALSE	FALSE	FALSE	FALSE	FALSE	FALSE	FALSE	FALSE	FALSE	FALSE	FALSE	FALSE	FALSE	TRUE	FALSE	FALSE	NA	NA	FALSE	FALSE	FALSE
105939	Q8IXQ3	C9orf40	C9orf40	Uncharacterized protein C9orf40	_KIDAGTM(ox)AEPSApSPSK_	KIDAGTMAEPS(0.057)AS(0.899)PS(0.044)K;KIDAGT(0.014)MAEPS(0.098)AS(0.842)PS(0.046)K;KIDAGTMAEPS(0.04)AS(0.929)PS(0.03)K	T62-p	T(0.014)	FALSE	FALSE	FALSE	FALSE	FALSE	KRKIDAGTMAEPSAS	0.996415	0.00408957	1.003	1	11	FALSE	FALSE	14.2722	13.3806	13.8921	14.704	14.1722	13.3514	14.0837	14.3179	14.1583	14.5302	0.988189	FALSE	FALSE	FALSE	FALSE	FALSE	FALSE	FALSE	FALSE	FALSE	FALSE	FALSE	FALSE	FALSE	FALSE	FALSE	TRUE	FALSE	FALSE	NA	NA	FALSE	FALSE	FALSE
105939	Q8IXQ3	C9orf40	C9orf40	Uncharacterized protein C9orf40	_KIDAGTM(ox)AEPSApSPSK_	KIDAGTMAEPS(0.057)AS(0.899)PS(0.044)K;KIDAGT(0.014)MAEPS(0.098)AS(0.842)PS(0.046)K;KIDAGTMAEPS(0.04)AS(0.929)PS(0.03)K	S67-p	S(0.098)	FALSE	FALSE	FALSE	FALSE	FALSE	AGTMAEPSASPSKRR	0.996415	0.00408957	1.003	1	11	FALSE	FALSE	14.2722	13.3806	13.8921	14.704	14.1722	13.3514	14.0837	14.3179	14.1583	14.5302	0.988189	FALSE	TRUE	FALSE	FALSE	FALSE	FALSE	FALSE	FALSE	FALSE	FALSE	FALSE	FALSE	FALSE	FALSE	FALSE	TRUE	FALSE	FALSE	NA	NA	FALSE	FALSE	FALSE
105939	Q8IXQ3	C9orf40	C9orf40	Uncharacterized protein C9orf40	_KIDAGTM(ox)AEPSApSPSK_	KIDAGTMAEPS(0.057)AS(0.899)PS(0.044)K;KIDAGT(0.014)MAEPS(0.098)AS(0.842)PS(0.046)K;KIDAGTMAEPS(0.04)AS(0.929)PS(0.03)K	S69-p	S(0.842)	TRUE	TRUE	FALSE	FALSE	FALSE	TMAEPSASPSKRRDS	0.996415	0.00408957	1.003	1	11	FALSE	FALSE	14.2722	13.3806	13.8921	14.704	14.1722	13.3514	14.0837	14.3179	14.1583	14.5302	0.988189	FALSE	TRUE	FALSE	FALSE	FALSE	FALSE	FALSE	FALSE	FALSE	FALSE	FALSE	FALSE	FALSE	FALSE	FALSE	TRUE	FALSE	FALSE	NA	NA	FALSE	FALSE	FALSE
105939	Q8IXQ3	C9orf40	C9orf40	Uncharacterized protein C9orf40	_KIDAGTM(ox)AEPSApSPSK_	KIDAGTMAEPS(0.057)AS(0.899)PS(0.044)K;KIDAGT(0.014)MAEPS(0.098)AS(0.842)PS(0.046)K;KIDAGTMAEPS(0.04)AS(0.929)PS(0.03)K	S71-p	S(0.046)	FALSE	FALSE	FALSE	FALSE	FALSE	AEPSASPSKRRDSGD	0.996415	0.00408957	1.003	1	11	FALSE	FALSE	14.2722	13.3806	13.8921	14.704	14.1722	13.3514	14.0837	14.3179	14.1583	14.5302	0.988189	FALSE	TRUE	FALSE	FALSE	FALSE	FALSE	FALSE	FALSE	FALSE	FALSE	FALSE	FALSE	FALSE	FALSE	FALSE	TRUE	FALSE	FALSE	NA	NA	FALSE	FALSE	FALSE
105939	Q8IXQ3	C9orf40	C9orf40	Uncharacterized protein C9orf40	_KIDAGTM(ox)AEPSApSPSK_	KIDAGTMAEPS(0.057)AS(0.899)PS(0.044)K;KIDAGT(0.014)MAEPS(0.098)AS(0.842)PS(0.046)K;KIDAGTMAEPS(0.04)AS(0.929)PS(0.03)K	S67-p	S(0.04)	FALSE	FALSE	FALSE	FALSE	FALSE	AGTMAEPSASPSKRR	0.996415	0.00408957	1.003	1	11	FALSE	FALSE	14.2722	13.3806	13.8921	14.704	14.1722	13.3514	14.0837	14.3179	14.1583	14.5302	0.988189	FALSE	TRUE	FALSE	FALSE	FALSE	FALSE	FALSE	FALSE	FALSE	FALSE	FALSE	FALSE	FALSE	FALSE	FALSE	TRUE	FALSE	FALSE	NA	NA	FALSE	FALSE	FALSE
105939	Q8IXQ3	C9orf40	C9orf40	Uncharacterized protein C9orf40	_KIDAGTM(ox)AEPSApSPSK_	KIDAGTMAEPS(0.057)AS(0.899)PS(0.044)K;KIDAGT(0.014)MAEPS(0.098)AS(0.842)PS(0.046)K;KIDAGTMAEPS(0.04)AS(0.929)PS(0.03)K	S69-p	S(0.929)	TRUE	TRUE	FALSE	FALSE	FALSE	TMAEPSASPSKRRDS	0.996415	0.00408957	1.003	1	11	FALSE	FALSE	14.2722	13.3806	13.8921	14.704	14.1722	13.3514	14.0837	14.3179	14.1583	14.5302	0.988189	FALSE	TRUE	FALSE	FALSE	FALSE	FALSE	FALSE	FALSE	FALSE	FALSE	FALSE	FALSE	FALSE	FALSE	FALSE	TRUE	FALSE	FALSE	NA	NA	FALSE	FALSE	FALSE
105939	Q8IXQ3	C9orf40	C9orf40	Uncharacterized protein C9orf40	_KIDAGTM(ox)AEPSApSPSK_	KIDAGTMAEPS(0.057)AS(0.899)PS(0.044)K;KIDAGT(0.014)MAEPS(0.098)AS(0.842)PS(0.046)K;KIDAGTMAEPS(0.04)AS(0.929)PS(0.03)K	S71-p	S(0.03)	FALSE	FALSE	FALSE	FALSE	FALSE	AEPSASPSKRRDSGD	0.996415	0.00408957	1.003	1	11	FALSE	FALSE	14.2722	13.3806	13.8921	14.704	14.1722	13.3514	14.0837	14.3179	14.1583	14.5302	0.988189	FALSE	TRUE	FALSE	FALSE	FALSE	FALSE	FALSE	FALSE	FALSE	FALSE	FALSE	FALSE	FALSE	FALSE	FALSE	TRUE	FALSE	FALSE	NA	NA	FALSE	FALSE	FALSE
85659	Q63HR2	TNS2	NA	Tensin-2	_GYPpSPGAHSPR_	GY(0.013)PS(0.986)PGAHS(0.001)PR;GY(0.001)PS(0.999)PGAHSPR	Y818-p	Y(0.013)	FALSE	FALSE	FALSE	FALSE	FALSE	SPGEGRGYPSPGAHS	0.995005	0.00409279	1.003	1	15	FALSE	FALSE	13.0288	13.5604	12.6843	13.177	13.3954	13.1542	12.8247	13.3711	13.2031	13.3132	0.982113	FALSE	TRUE	FALSE	FALSE	FALSE	FALSE	FALSE	FALSE	FALSE	FALSE	FALSE	FALSE	FALSE	FALSE	FALSE	TRUE	FALSE	FALSE	NA	NA	FALSE	FALSE	FALSE
85659	Q63HR2	TNS2	NA	Tensin-2	_GYPpSPGAHSPR_	GY(0.013)PS(0.986)PGAHS(0.001)PR;GY(0.001)PS(0.999)PGAHSPR	S820-p	S(0.986)	TRUE	TRUE	FALSE	FALSE	FALSE	GEGRGYPSPGAHSPR	0.995005	0.00409279	1.003	1	15	FALSE	FALSE	13.0288	13.5604	12.6843	13.177	13.3954	13.1542	12.8247	13.3711	13.2031	13.3132	0.982113	FALSE	TRUE	FALSE	FALSE	FALSE	FALSE	FALSE	FALSE	FALSE	FALSE	FALSE	FALSE	FALSE	FALSE	FALSE	TRUE	FALSE	FALSE	NA	NA	FALSE	FALSE	FALSE
85659	Q63HR2	TNS2	NA	Tensin-2	_GYPpSPGAHSPR_	GY(0.013)PS(0.986)PGAHS(0.001)PR;GY(0.001)PS(0.999)PGAHSPR	S825-p	S(0.001)	FALSE	FALSE	FALSE	FALSE	FALSE	YPSPGAHSPRAGSIS	0.995005	0.00409279	1.003	1	15	FALSE	FALSE	13.0288	13.5604	12.6843	13.177	13.3954	13.1542	12.8247	13.3711	13.2031	13.3132	0.982113	FALSE	TRUE	FALSE	FALSE	FALSE	FALSE	FALSE	FALSE	FALSE	FALSE	FALSE	FALSE	FALSE	FALSE	FALSE	TRUE	FALSE	FALSE	NA	NA	FALSE	FALSE	FALSE
85659	Q63HR2	TNS2	NA	Tensin-2	_GYPpSPGAHSPR_	GY(0.013)PS(0.986)PGAHS(0.001)PR;GY(0.001)PS(0.999)PGAHSPR	Y818-p	Y(0.001)	FALSE	FALSE	FALSE	FALSE	FALSE	SPGEGRGYPSPGAHS	0.995005	0.00409279	1.003	1	15	FALSE	FALSE	13.0288	13.5604	12.6843	13.177	13.3954	13.1542	12.8247	13.3711	13.2031	13.3132	0.982113	FALSE	TRUE	FALSE	FALSE	FALSE	FALSE	FALSE	FALSE	FALSE	FALSE	FALSE	FALSE	FALSE	FALSE	FALSE	TRUE	FALSE	FALSE	NA	NA	FALSE	FALSE	FALSE
85659	Q63HR2	TNS2	NA	Tensin-2	_GYPpSPGAHSPR_	GY(0.013)PS(0.986)PGAHS(0.001)PR;GY(0.001)PS(0.999)PGAHSPR	S820-p	S(0.999)	TRUE	TRUE	TRUE	FALSE	FALSE	GEGRGYPSPGAHSPR	0.995005	0.00409279	1.003	1	15	FALSE	FALSE	13.0288	13.5604	12.6843	13.177	13.3954	13.1542	12.8247	13.3711	13.2031	13.3132	0.982113	FALSE	TRUE	FALSE	FALSE	FALSE	FALSE	FALSE	FALSE	FALSE	FALSE	FALSE	FALSE	FALSE	FALSE	FALSE	TRUE	FALSE	FALSE	NA	NA	FALSE	FALSE	FALSE
208631	Q01804	OTUD4	OTUD4 HIN-1 KIAA1046	OTU domain-containing protein 4	_TAADVVpSPGANSVDSR_	TAADVVS(0.906)PGANS(0.093)VDS(0.001)R;T(0.002)AADVVS(0.989)PGANS(0.007)VDS(0.002)R;T(0.001)AADVVS(0.911)PGANS(0.078)VDS(0.011)R	S1006-p	S(0.906)	TRUE	TRUE	FALSE	FALSE	FALSE	KTAADVVSPGANSVD	0.997708	0.00410199	1.003	1	20	FALSE	FALSE	11.5441	11.8582	10.8927	12.7636	11.5149	11.8176	10.5665	11.6386	12.3908	12.1806	0.991767	FALSE	TRUE	FALSE	FALSE	TRUE	FALSE	FALSE	FALSE	FALSE	FALSE	FALSE	FALSE	FALSE	FALSE	FALSE	TRUE	FALSE	FALSE	NA	NA	FALSE	FALSE	FALSE
208631	Q01804	OTUD4	OTUD4 HIN-1 KIAA1046	OTU domain-containing protein 4	_TAADVVpSPGANSVDSR_	TAADVVS(0.906)PGANS(0.093)VDS(0.001)R;T(0.002)AADVVS(0.989)PGANS(0.007)VDS(0.002)R;T(0.001)AADVVS(0.911)PGANS(0.078)VDS(0.011)R	S1011-p	S(0.093)	FALSE	FALSE	FALSE	FALSE	FALSE	VVSPGANSVDSRVQR	0.997708	0.00410199	1.003	1	20	FALSE	FALSE	11.5441	11.8582	10.8927	12.7636	11.5149	11.8176	10.5665	11.6386	12.3908	12.1806	0.991767	FALSE	TRUE	FALSE	FALSE	TRUE	FALSE	FALSE	FALSE	FALSE	FALSE	FALSE	FALSE	FALSE	FALSE	FALSE	TRUE	FALSE	FALSE	NA	NA	FALSE	FALSE	FALSE
208631	Q01804	OTUD4	OTUD4 HIN-1 KIAA1046	OTU domain-containing protein 4	_TAADVVpSPGANSVDSR_	TAADVVS(0.906)PGANS(0.093)VDS(0.001)R;T(0.002)AADVVS(0.989)PGANS(0.007)VDS(0.002)R;T(0.001)AADVVS(0.911)PGANS(0.078)VDS(0.011)R	S1014-p	S(0.001)	FALSE	FALSE	FALSE	FALSE	FALSE	PGANSVDSRVQRPKE	0.997708	0.00410199	1.003	1	20	FALSE	FALSE	11.5441	11.8582	10.8927	12.7636	11.5149	11.8176	10.5665	11.6386	12.3908	12.1806	0.991767	FALSE	TRUE	FALSE	FALSE	TRUE	FALSE	FALSE	FALSE	FALSE	FALSE	FALSE	FALSE	FALSE	FALSE	FALSE	TRUE	FALSE	FALSE	NA	NA	FALSE	FALSE	FALSE
208631	Q01804	OTUD4	OTUD4 HIN-1 KIAA1046	OTU domain-containing protein 4	_TAADVVpSPGANSVDSR_	TAADVVS(0.906)PGANS(0.093)VDS(0.001)R;T(0.002)AADVVS(0.989)PGANS(0.007)VDS(0.002)R;T(0.001)AADVVS(0.911)PGANS(0.078)VDS(0.011)R	T1000-p	T(0.002)	FALSE	FALSE	FALSE	FALSE	FALSE	EKVKDPKTAADVVSP	0.997708	0.00410199	1.003	1	20	FALSE	FALSE	11.5441	11.8582	10.8927	12.7636	11.5149	11.8176	10.5665	11.6386	12.3908	12.1806	0.991767	FALSE	FALSE	FALSE	FALSE	TRUE	FALSE	FALSE	FALSE	FALSE	FALSE	FALSE	FALSE	FALSE	FALSE	FALSE	TRUE	FALSE	FALSE	NA	NA	FALSE	FALSE	FALSE
208631	Q01804	OTUD4	OTUD4 HIN-1 KIAA1046	OTU domain-containing protein 4	_TAADVVpSPGANSVDSR_	TAADVVS(0.906)PGANS(0.093)VDS(0.001)R;T(0.002)AADVVS(0.989)PGANS(0.007)VDS(0.002)R;T(0.001)AADVVS(0.911)PGANS(0.078)VDS(0.011)R	S1006-p	S(0.989)	TRUE	TRUE	FALSE	FALSE	FALSE	KTAADVVSPGANSVD	0.997708	0.00410199	1.003	1	20	FALSE	FALSE	11.5441	11.8582	10.8927	12.7636	11.5149	11.8176	10.5665	11.6386	12.3908	12.1806	0.991767	FALSE	TRUE	FALSE	FALSE	TRUE	FALSE	FALSE	FALSE	FALSE	FALSE	FALSE	FALSE	FALSE	FALSE	FALSE	TRUE	FALSE	FALSE	NA	NA	FALSE	FALSE	FALSE
208631	Q01804	OTUD4	OTUD4 HIN-1 KIAA1046	OTU domain-containing protein 4	_TAADVVpSPGANSVDSR_	TAADVVS(0.906)PGANS(0.093)VDS(0.001)R;T(0.002)AADVVS(0.989)PGANS(0.007)VDS(0.002)R;T(0.001)AADVVS(0.911)PGANS(0.078)VDS(0.011)R	S1011-p	S(0.007)	FALSE	FALSE	FALSE	FALSE	FALSE	VVSPGANSVDSRVQR	0.997708	0.00410199	1.003	1	20	FALSE	FALSE	11.5441	11.8582	10.8927	12.7636	11.5149	11.8176	10.5665	11.6386	12.3908	12.1806	0.991767	FALSE	TRUE	FALSE	FALSE	TRUE	FALSE	FALSE	FALSE	FALSE	FALSE	FALSE	FALSE	FALSE	FALSE	FALSE	TRUE	FALSE	FALSE	NA	NA	FALSE	FALSE	FALSE
208631	Q01804	OTUD4	OTUD4 HIN-1 KIAA1046	OTU domain-containing protein 4	_TAADVVpSPGANSVDSR_	TAADVVS(0.906)PGANS(0.093)VDS(0.001)R;T(0.002)AADVVS(0.989)PGANS(0.007)VDS(0.002)R;T(0.001)AADVVS(0.911)PGANS(0.078)VDS(0.011)R	S1014-p	S(0.002)	FALSE	FALSE	FALSE	FALSE	FALSE	PGANSVDSRVQRPKE	0.997708	0.00410199	1.003	1	20	FALSE	FALSE	11.5441	11.8582	10.8927	12.7636	11.5149	11.8176	10.5665	11.6386	12.3908	12.1806	0.991767	FALSE	TRUE	FALSE	FALSE	TRUE	FALSE	FALSE	FALSE	FALSE	FALSE	FALSE	FALSE	FALSE	FALSE	FALSE	TRUE	FALSE	FALSE	NA	NA	FALSE	FALSE	FALSE
208631	Q01804	OTUD4	OTUD4 HIN-1 KIAA1046	OTU domain-containing protein 4	_TAADVVpSPGANSVDSR_	TAADVVS(0.906)PGANS(0.093)VDS(0.001)R;T(0.002)AADVVS(0.989)PGANS(0.007)VDS(0.002)R;T(0.001)AADVVS(0.911)PGANS(0.078)VDS(0.011)R	T1000-p	T(0.001)	FALSE	FALSE	FALSE	FALSE	FALSE	EKVKDPKTAADVVSP	0.997708	0.00410199	1.003	1	20	FALSE	FALSE	11.5441	11.8582	10.8927	12.7636	11.5149	11.8176	10.5665	11.6386	12.3908	12.1806	0.991767	FALSE	FALSE	FALSE	FALSE	TRUE	FALSE	FALSE	FALSE	FALSE	FALSE	FALSE	FALSE	FALSE	FALSE	FALSE	TRUE	FALSE	FALSE	NA	NA	FALSE	FALSE	FALSE
208631	Q01804	OTUD4	OTUD4 HIN-1 KIAA1046	OTU domain-containing protein 4	_TAADVVpSPGANSVDSR_	TAADVVS(0.906)PGANS(0.093)VDS(0.001)R;T(0.002)AADVVS(0.989)PGANS(0.007)VDS(0.002)R;T(0.001)AADVVS(0.911)PGANS(0.078)VDS(0.011)R	S1006-p	S(0.911)	TRUE	TRUE	FALSE	FALSE	FALSE	KTAADVVSPGANSVD	0.997708	0.00410199	1.003	1	20	FALSE	FALSE	11.5441	11.8582	10.8927	12.7636	11.5149	11.8176	10.5665	11.6386	12.3908	12.1806	0.991767	FALSE	TRUE	FALSE	FALSE	TRUE	FALSE	FALSE	FALSE	FALSE	FALSE	FALSE	FALSE	FALSE	FALSE	FALSE	TRUE	FALSE	FALSE	NA	NA	FALSE	FALSE	FALSE
208631	Q01804	OTUD4	OTUD4 HIN-1 KIAA1046	OTU domain-containing protein 4	_TAADVVpSPGANSVDSR_	TAADVVS(0.906)PGANS(0.093)VDS(0.001)R;T(0.002)AADVVS(0.989)PGANS(0.007)VDS(0.002)R;T(0.001)AADVVS(0.911)PGANS(0.078)VDS(0.011)R	S1011-p	S(0.078)	FALSE	FALSE	FALSE	FALSE	FALSE	VVSPGANSVDSRVQR	0.997708	0.00410199	1.003	1	20	FALSE	FALSE	11.5441	11.8582	10.8927	12.7636	11.5149	11.8176	10.5665	11.6386	12.3908	12.1806	0.991767	FALSE	TRUE	FALSE	FALSE	TRUE	FALSE	FALSE	FALSE	FALSE	FALSE	FALSE	FALSE	FALSE	FALSE	FALSE	TRUE	FALSE	FALSE	NA	NA	FALSE	FALSE	FALSE
208631	Q01804	OTUD4	OTUD4 HIN-1 KIAA1046	OTU domain-containing protein 4	_TAADVVpSPGANSVDSR_	TAADVVS(0.906)PGANS(0.093)VDS(0.001)R;T(0.002)AADVVS(0.989)PGANS(0.007)VDS(0.002)R;T(0.001)AADVVS(0.911)PGANS(0.078)VDS(0.011)R	S1014-p	S(0.011)	FALSE	FALSE	FALSE	FALSE	FALSE	PGANSVDSRVQRPKE	0.997708	0.00410199	1.003	1	20	FALSE	FALSE	11.5441	11.8582	10.8927	12.7636	11.5149	11.8176	10.5665	11.6386	12.3908	12.1806	0.991767	FALSE	TRUE	FALSE	FALSE	TRUE	FALSE	FALSE	FALSE	FALSE	FALSE	FALSE	FALSE	FALSE	FALSE	FALSE	TRUE	FALSE	FALSE	NA	NA	FALSE	FALSE	FALSE
206425	O14874	BCKDK	BCKDK	[3-methyl-2-oxobutanoate dehydrogenase [lipoamide]] kinase, mitochondrial	_pSTSATDTHHVEMAR_	S(0.826)T(0.146)S(0.027)AT(0.001)DTHHVEMAR	S31-p	S(0.826)	TRUE	TRUE	FALSE	FALSE	FALSE	ALALRARSTSATDTH	0.995962	0.00411381	1.003	1	17	FALSE	FALSE	13.1	13.3391	12.8448	12.9189	13.9111	13.3857	13.6944	12.8841	12.909	13.2612	0.985999	FALSE	TRUE	TRUE	FALSE	FALSE	FALSE	FALSE	FALSE	FALSE	FALSE	FALSE	FALSE	FALSE	FALSE	FALSE	FALSE	TRUE	FALSE	NA	NA	FALSE	FALSE	FALSE
206425	O14874	BCKDK	BCKDK	[3-methyl-2-oxobutanoate dehydrogenase [lipoamide]] kinase, mitochondrial	_pSTSATDTHHVEMAR_	S(0.826)T(0.146)S(0.027)AT(0.001)DTHHVEMAR	T32-p	T(0.146)	FALSE	FALSE	FALSE	FALSE	FALSE	LALRARSTSATDTHH	0.995962	0.00411381	1.003	1	17	FALSE	FALSE	13.1	13.3391	12.8448	12.9189	13.9111	13.3857	13.6944	12.8841	12.909	13.2612	0.985999	FALSE	TRUE	TRUE	FALSE	FALSE	FALSE	FALSE	FALSE	FALSE	FALSE	FALSE	FALSE	FALSE	FALSE	FALSE	FALSE	FALSE	FALSE	NA	NA	FALSE	FALSE	FALSE
206425	O14874	BCKDK	BCKDK	[3-methyl-2-oxobutanoate dehydrogenase [lipoamide]] kinase, mitochondrial	_pSTSATDTHHVEMAR_	S(0.826)T(0.146)S(0.027)AT(0.001)DTHHVEMAR	S33-p	S(0.027)	FALSE	FALSE	FALSE	FALSE	FALSE	ALRARSTSATDTHHV	0.995962	0.00411381	1.003	1	17	FALSE	FALSE	13.1	13.3391	12.8448	12.9189	13.9111	13.3857	13.6944	12.8841	12.909	13.2612	0.985999	FALSE	TRUE	TRUE	FALSE	FALSE	FALSE	FALSE	FALSE	FALSE	FALSE	FALSE	FALSE	FALSE	FALSE	FALSE	FALSE	FALSE	FALSE	NA	NA	FALSE	FALSE	FALSE
206425	O14874	BCKDK	BCKDK	[3-methyl-2-oxobutanoate dehydrogenase [lipoamide]] kinase, mitochondrial	_pSTSATDTHHVEMAR_	S(0.826)T(0.146)S(0.027)AT(0.001)DTHHVEMAR	T35-p	T(0.001)	FALSE	FALSE	FALSE	FALSE	FALSE	RARSTSATDTHHVEM	0.995962	0.00411381	1.003	1	17	FALSE	FALSE	13.1	13.3391	12.8448	12.9189	13.9111	13.3857	13.6944	12.8841	12.909	13.2612	0.985999	FALSE	TRUE	TRUE	FALSE	FALSE	FALSE	FALSE	FALSE	FALSE	FALSE	FALSE	FALSE	FALSE	FALSE	FALSE	FALSE	FALSE	FALSE	NA	NA	FALSE	FALSE	FALSE
47982	O75643	SNRNP200	SNRNP200 ASCC3L1 BRR2 HELIC2 KIAA0788	U5 small nuclear ribonucleoprotein 200 kDa helicase	_EEApSDDDMEGDEAVVR_	EEAS(1)DDDMEGDEAVVR	S225-p	S(1)	TRUE	TRUE	TRUE	FALSE	FALSE	GEVREEASDDDMEGD	0.997988	0.00413272	1.003	1	2	FALSE	FALSE	12.4195	12.1101	11.9089	14.5063	12.1405	12.6562	12.9179	13.0446	12.2033	12.2839	0.992757	FALSE	TRUE	FALSE	FALSE	FALSE	FALSE	FALSE	FALSE	FALSE	FALSE	FALSE	FALSE	FALSE	FALSE	FALSE	FALSE	FALSE	FALSE	NA	NA	FALSE	FALSE	FALSE
124725	Q9BYW2	SETD2	SETD2 HIF1 HYPB KIAA1732 KMT3A SET2 HSPC069	Histone-lysine N-methyltransferase SETD2	_LNDpSPTLK_	LNDS(0.996)PT(0.004)LK;LNDS(0.999)PT(0.001)LK;LNDS(0.812)PT(0.188)LK;LNDS(0.891)PT(0.109)LK	S624-p	S(0.996)	TRUE	TRUE	TRUE	FALSE	FALSE	PSNRLNDSPTLKKLD	0.993268	0.00415208	1.003	1	5	TRUE	FALSE	18.5434	18.3247	18.3356	17.8912	18.259	18.3029	18.3797	18.3253	18.187	18.1797	0.975801	FALSE	TRUE	FALSE	FALSE	FALSE	FALSE	FALSE	FALSE	FALSE	FALSE	FALSE	FALSE	FALSE	FALSE	FALSE	FALSE	FALSE	FALSE	NA	NA	FALSE	FALSE	FALSE
124725	Q9BYW2	SETD2	SETD2 HIF1 HYPB KIAA1732 KMT3A SET2 HSPC069	Histone-lysine N-methyltransferase SETD2	_LNDpSPTLK_	LNDS(0.996)PT(0.004)LK;LNDS(0.999)PT(0.001)LK;LNDS(0.812)PT(0.188)LK;LNDS(0.891)PT(0.109)LK	T626-p	T(0.004)	FALSE	FALSE	FALSE	FALSE	FALSE	NRLNDSPTLKKLDEL	0.993268	0.00415208	1.003	1	5	TRUE	FALSE	18.5434	18.3247	18.3356	17.8912	18.259	18.3029	18.3797	18.3253	18.187	18.1797	0.975801	FALSE	TRUE	FALSE	FALSE	FALSE	FALSE	FALSE	FALSE	FALSE	FALSE	FALSE	FALSE	FALSE	FALSE	FALSE	FALSE	FALSE	FALSE	NA	NA	FALSE	FALSE	FALSE
124725	Q9BYW2	SETD2	SETD2 HIF1 HYPB KIAA1732 KMT3A SET2 HSPC069	Histone-lysine N-methyltransferase SETD2	_LNDpSPTLK_	LNDS(0.996)PT(0.004)LK;LNDS(0.999)PT(0.001)LK;LNDS(0.812)PT(0.188)LK;LNDS(0.891)PT(0.109)LK	S624-p	S(0.999)	TRUE	TRUE	TRUE	FALSE	FALSE	PSNRLNDSPTLKKLD	0.993268	0.00415208	1.003	1	5	TRUE	FALSE	18.5434	18.3247	18.3356	17.8912	18.259	18.3029	18.3797	18.3253	18.187	18.1797	0.975801	FALSE	TRUE	FALSE	FALSE	FALSE	FALSE	FALSE	FALSE	FALSE	FALSE	FALSE	FALSE	FALSE	FALSE	FALSE	FALSE	FALSE	FALSE	NA	NA	FALSE	FALSE	FALSE
124725	Q9BYW2	SETD2	SETD2 HIF1 HYPB KIAA1732 KMT3A SET2 HSPC069	Histone-lysine N-methyltransferase SETD2	_LNDpSPTLK_	LNDS(0.996)PT(0.004)LK;LNDS(0.999)PT(0.001)LK;LNDS(0.812)PT(0.188)LK;LNDS(0.891)PT(0.109)LK	T626-p	T(0.001)	FALSE	FALSE	FALSE	FALSE	FALSE	NRLNDSPTLKKLDEL	0.993268	0.00415208	1.003	1	5	TRUE	FALSE	18.5434	18.3247	18.3356	17.8912	18.259	18.3029	18.3797	18.3253	18.187	18.1797	0.975801	FALSE	TRUE	FALSE	FALSE	FALSE	FALSE	FALSE	FALSE	FALSE	FALSE	FALSE	FALSE	FALSE	FALSE	FALSE	FALSE	FALSE	FALSE	NA	NA	FALSE	FALSE	FALSE
124725	Q9BYW2	SETD2	SETD2 HIF1 HYPB KIAA1732 KMT3A SET2 HSPC069	Histone-lysine N-methyltransferase SETD2	_LNDpSPTLK_	LNDS(0.996)PT(0.004)LK;LNDS(0.999)PT(0.001)LK;LNDS(0.812)PT(0.188)LK;LNDS(0.891)PT(0.109)LK	S624-p	S(0.812)	TRUE	TRUE	FALSE	FALSE	FALSE	PSNRLNDSPTLKKLD	0.993268	0.00415208	1.003	1	5	TRUE	FALSE	18.5434	18.3247	18.3356	17.8912	18.259	18.3029	18.3797	18.3253	18.187	18.1797	0.975801	FALSE	TRUE	FALSE	FALSE	FALSE	FALSE	FALSE	FALSE	FALSE	FALSE	FALSE	FALSE	FALSE	FALSE	FALSE	FALSE	FALSE	FALSE	NA	NA	FALSE	FALSE	FALSE
124725	Q9BYW2	SETD2	SETD2 HIF1 HYPB KIAA1732 KMT3A SET2 HSPC069	Histone-lysine N-methyltransferase SETD2	_LNDpSPTLK_	LNDS(0.996)PT(0.004)LK;LNDS(0.999)PT(0.001)LK;LNDS(0.812)PT(0.188)LK;LNDS(0.891)PT(0.109)LK	T626-p	T(0.188)	FALSE	FALSE	FALSE	FALSE	FALSE	NRLNDSPTLKKLDEL	0.993268	0.00415208	1.003	1	5	TRUE	FALSE	18.5434	18.3247	18.3356	17.8912	18.259	18.3029	18.3797	18.3253	18.187	18.1797	0.975801	FALSE	TRUE	FALSE	FALSE	FALSE	FALSE	FALSE	FALSE	FALSE	FALSE	FALSE	FALSE	FALSE	FALSE	FALSE	FALSE	FALSE	FALSE	NA	NA	FALSE	FALSE	FALSE
124725	Q9BYW2	SETD2	SETD2 HIF1 HYPB KIAA1732 KMT3A SET2 HSPC069	Histone-lysine N-methyltransferase SETD2	_LNDpSPTLK_	LNDS(0.996)PT(0.004)LK;LNDS(0.999)PT(0.001)LK;LNDS(0.812)PT(0.188)LK;LNDS(0.891)PT(0.109)LK	S624-p	S(0.891)	TRUE	TRUE	FALSE	FALSE	FALSE	PSNRLNDSPTLKKLD	0.993268	0.00415208	1.003	1	5	TRUE	FALSE	18.5434	18.3247	18.3356	17.8912	18.259	18.3029	18.3797	18.3253	18.187	18.1797	0.975801	FALSE	TRUE	FALSE	FALSE	FALSE	FALSE	FALSE	FALSE	FALSE	FALSE	FALSE	FALSE	FALSE	FALSE	FALSE	FALSE	FALSE	FALSE	NA	NA	FALSE	FALSE	FALSE
124725	Q9BYW2	SETD2	SETD2 HIF1 HYPB KIAA1732 KMT3A SET2 HSPC069	Histone-lysine N-methyltransferase SETD2	_LNDpSPTLK_	LNDS(0.996)PT(0.004)LK;LNDS(0.999)PT(0.001)LK;LNDS(0.812)PT(0.188)LK;LNDS(0.891)PT(0.109)LK	T626-p	T(0.109)	FALSE	FALSE	FALSE	FALSE	FALSE	NRLNDSPTLKKLDEL	0.993268	0.00415208	1.003	1	5	TRUE	FALSE	18.5434	18.3247	18.3356	17.8912	18.259	18.3029	18.3797	18.3253	18.187	18.1797	0.975801	FALSE	TRUE	FALSE	FALSE	FALSE	FALSE	FALSE	FALSE	FALSE	FALSE	FALSE	FALSE	FALSE	FALSE	FALSE	FALSE	FALSE	FALSE	NA	NA	FALSE	FALSE	FALSE
152440	Q6WKZ4	RAB11FIP1	RAB11FIP1 RCP	Rab11 family-interacting protein 1	_NNMTApSMFDLSM(ox)KDK_	NNMT(0.016)AS(0.984)MFDLSMKDK;NNMT(0.009)AS(0.901)MFDLS(0.09)MKDK	T154-p	T(0.016)	FALSE	FALSE	FALSE	FALSE	FALSE	QFMRNNMTASMFDLS	0.995962	0.00416504	1.003	1	12	FALSE	FALSE	18.0051	17.6437	17.7994	16.6666	17.3972	17.4487	17.2325	17.3874	17.5926	17.8714	0.986308	FALSE	TRUE	FALSE	FALSE	FALSE	FALSE	FALSE	FALSE	FALSE	FALSE	FALSE	FALSE	FALSE	FALSE	FALSE	FALSE	FALSE	FALSE	NA	NA	FALSE	FALSE	TRUE
152440	Q6WKZ4	RAB11FIP1	RAB11FIP1 RCP	Rab11 family-interacting protein 1	_NNMTApSMFDLSM(ox)KDK_	NNMT(0.016)AS(0.984)MFDLSMKDK;NNMT(0.009)AS(0.901)MFDLS(0.09)MKDK	S156-p	S(0.984)	TRUE	TRUE	FALSE	FALSE	FALSE	MRNNMTASMFDLSMK	0.995962	0.00416504	1.003	1	12	FALSE	FALSE	18.0051	17.6437	17.7994	16.6666	17.3972	17.4487	17.2325	17.3874	17.5926	17.8714	0.986308	FALSE	TRUE	FALSE	FALSE	FALSE	FALSE	FALSE	FALSE	FALSE	FALSE	FALSE	FALSE	FALSE	FALSE	FALSE	FALSE	FALSE	FALSE	NA	NA	FALSE	FALSE	TRUE
152440	Q6WKZ4	RAB11FIP1	RAB11FIP1 RCP	Rab11 family-interacting protein 1	_NNMTApSMFDLSM(ox)KDK_	NNMT(0.016)AS(0.984)MFDLSMKDK;NNMT(0.009)AS(0.901)MFDLS(0.09)MKDK	T154-p	T(0.009)	FALSE	FALSE	FALSE	FALSE	FALSE	QFMRNNMTASMFDLS	0.995962	0.00416504	1.003	1	12	FALSE	FALSE	18.0051	17.6437	17.7994	16.6666	17.3972	17.4487	17.2325	17.3874	17.5926	17.8714	0.986308	FALSE	TRUE	FALSE	FALSE	FALSE	FALSE	FALSE	FALSE	FALSE	FALSE	FALSE	FALSE	FALSE	FALSE	FALSE	FALSE	FALSE	FALSE	NA	NA	FALSE	FALSE	TRUE
152440	Q6WKZ4	RAB11FIP1	RAB11FIP1 RCP	Rab11 family-interacting protein 1	_NNMTApSMFDLSM(ox)KDK_	NNMT(0.016)AS(0.984)MFDLSMKDK;NNMT(0.009)AS(0.901)MFDLS(0.09)MKDK	S156-p	S(0.901)	TRUE	TRUE	FALSE	FALSE	FALSE	MRNNMTASMFDLSMK	0.995962	0.00416504	1.003	1	12	FALSE	FALSE	18.0051	17.6437	17.7994	16.6666	17.3972	17.4487	17.2325	17.3874	17.5926	17.8714	0.986308	FALSE	TRUE	FALSE	FALSE	FALSE	FALSE	FALSE	FALSE	FALSE	FALSE	FALSE	FALSE	FALSE	FALSE	FALSE	FALSE	FALSE	FALSE	NA	NA	FALSE	FALSE	TRUE
152440	Q6WKZ4	RAB11FIP1	RAB11FIP1 RCP	Rab11 family-interacting protein 1	_NNMTApSMFDLSM(ox)KDK_	NNMT(0.016)AS(0.984)MFDLSMKDK;NNMT(0.009)AS(0.901)MFDLS(0.09)MKDK	S161-p	S(0.09)	FALSE	FALSE	FALSE	FALSE	FALSE	TASMFDLSMKDKSRN	0.995962	0.00416504	1.003	1	12	FALSE	FALSE	18.0051	17.6437	17.7994	16.6666	17.3972	17.4487	17.2325	17.3874	17.5926	17.8714	0.986308	FALSE	TRUE	FALSE	FALSE	FALSE	FALSE	FALSE	FALSE	FALSE	FALSE	FALSE	FALSE	FALSE	FALSE	FALSE	FALSE	FALSE	FALSE	NA	NA	FALSE	FALSE	TRUE
99639	O14974	PPP1R12A	PPP1R12A MBS MYPT1	Protein phosphatase 1 regulatory subunit 12A	_IpSPKEEER_	IS(1)PKEEER	S422-p	S(1)	TRUE	TRUE	TRUE	FALSE	FALSE	PTTATKISPKEEERK	0.993455	0.00419526	1.003	1	20	FALSE	FALSE	17.3353	17.2531	17.096	16.7082	17.3026	17.1134	17.0449	17.0781	17.2397	17.2399	0.976539	FALSE	TRUE	FALSE	FALSE	FALSE	FALSE	FALSE	FALSE	FALSE	FALSE	FALSE	FALSE	FALSE	FALSE	FALSE	TRUE	FALSE	FALSE	NA	NA	FALSE	FALSE	FALSE
152345	Q6WKZ4	RAB11FIP1	RAB11FIP1 RCP	Rab11 family-interacting protein 1	_NNM(ox)TApSM(ox)FDLSM(ox)K_	NNMT(0.031)AS(0.965)MFDLS(0.004)MK	T154-p	T(0.031)	FALSE	FALSE	FALSE	FALSE	FALSE	QFMRNNMTASMFDLS	0.996819	0.00420683	1.003	1	5	FALSE	FALSE	13.7473	14.0981	13.5938	12.2925	13.2934	13.1783	13.037	13.7477	13.5064	13.5768	0.989082	FALSE	TRUE	FALSE	FALSE	FALSE	FALSE	FALSE	FALSE	FALSE	FALSE	FALSE	FALSE	FALSE	FALSE	FALSE	FALSE	FALSE	FALSE	NA	NA	FALSE	FALSE	TRUE
152345	Q6WKZ4	RAB11FIP1	RAB11FIP1 RCP	Rab11 family-interacting protein 1	_NNM(ox)TApSM(ox)FDLSM(ox)K_	NNMT(0.031)AS(0.965)MFDLS(0.004)MK	S156-p	S(0.965)	TRUE	TRUE	FALSE	FALSE	FALSE	MRNNMTASMFDLSMK	0.996819	0.00420683	1.003	1	5	FALSE	FALSE	13.7473	14.0981	13.5938	12.2925	13.2934	13.1783	13.037	13.7477	13.5064	13.5768	0.989082	FALSE	TRUE	FALSE	FALSE	FALSE	FALSE	FALSE	FALSE	FALSE	FALSE	FALSE	FALSE	FALSE	FALSE	FALSE	FALSE	FALSE	FALSE	NA	NA	FALSE	FALSE	TRUE
152345	Q6WKZ4	RAB11FIP1	RAB11FIP1 RCP	Rab11 family-interacting protein 1	_NNM(ox)TApSM(ox)FDLSM(ox)K_	NNMT(0.031)AS(0.965)MFDLS(0.004)MK	S161-p	S(0.004)	FALSE	FALSE	FALSE	FALSE	FALSE	TASMFDLSMKDKSRN	0.996819	0.00420683	1.003	1	5	FALSE	FALSE	13.7473	14.0981	13.5938	12.2925	13.2934	13.1783	13.037	13.7477	13.5064	13.5768	0.989082	FALSE	TRUE	FALSE	FALSE	FALSE	FALSE	FALSE	FALSE	FALSE	FALSE	FALSE	FALSE	FALSE	FALSE	FALSE	FALSE	FALSE	FALSE	NA	NA	FALSE	FALSE	TRUE
167615	Q9BZZ5	API5	API5 MIG8	Apoptosis inhibitor 5	_RASEDTTSGpSPPK_	RASEDT(0.002)T(0.03)S(0.181)GS(0.787)PPK;RASEDTT(0.001)S(0.009)GS(0.99)PPK;RASEDTT(0.001)S(0.005)GS(0.994)PPK;RASEDTTS(0.002)GS(0.998)PPK;RASEDTT(0.004)S(0.014)GS(0.983)PPK;RASEDTTS(0.003)GS(0.996)PPK	T460-p	T(0.002)	FALSE	FALSE	FALSE	FALSE	FALSE	QKRASEDTTSGSPPK	0.992232	0.00421354	1.003	1	14	FALSE	FALSE	17.2409	17.2904	17.1282	17.441	17.2071	17.0421	17.4714	17.2426	17.3549	17.2177	0.972522	FALSE	TRUE	FALSE	FALSE	FALSE	FALSE	FALSE	FALSE	FALSE	FALSE	FALSE	FALSE	FALSE	FALSE	FALSE	TRUE	FALSE	FALSE	NA	PF05918	FALSE	FALSE	FALSE
167615	Q9BZZ5	API5	API5 MIG8	Apoptosis inhibitor 5	_RASEDTTSGpSPPK_	RASEDT(0.002)T(0.03)S(0.181)GS(0.787)PPK;RASEDTT(0.001)S(0.009)GS(0.99)PPK;RASEDTT(0.001)S(0.005)GS(0.994)PPK;RASEDTTS(0.002)GS(0.998)PPK;RASEDTT(0.004)S(0.014)GS(0.983)PPK;RASEDTTS(0.003)GS(0.996)PPK	T461-p	T(0.03)	FALSE	FALSE	FALSE	FALSE	FALSE	KRASEDTTSGSPPKK	0.992232	0.00421354	1.003	1	14	FALSE	FALSE	17.2409	17.2904	17.1282	17.441	17.2071	17.0421	17.4714	17.2426	17.3549	17.2177	0.972522	FALSE	TRUE	FALSE	FALSE	FALSE	FALSE	FALSE	FALSE	FALSE	FALSE	FALSE	FALSE	FALSE	FALSE	FALSE	TRUE	FALSE	FALSE	NA	PF05918	FALSE	FALSE	FALSE
167615	Q9BZZ5	API5	API5 MIG8	Apoptosis inhibitor 5	_RASEDTTSGpSPPK_	RASEDT(0.002)T(0.03)S(0.181)GS(0.787)PPK;RASEDTT(0.001)S(0.009)GS(0.99)PPK;RASEDTT(0.001)S(0.005)GS(0.994)PPK;RASEDTTS(0.002)GS(0.998)PPK;RASEDTT(0.004)S(0.014)GS(0.983)PPK;RASEDTTS(0.003)GS(0.996)PPK	S462-p	S(0.181)	FALSE	FALSE	FALSE	FALSE	FALSE	RASEDTTSGSPPKKS	0.992232	0.00421354	1.003	1	14	FALSE	FALSE	17.2409	17.2904	17.1282	17.441	17.2071	17.0421	17.4714	17.2426	17.3549	17.2177	0.972522	FALSE	TRUE	FALSE	FALSE	FALSE	FALSE	FALSE	FALSE	FALSE	FALSE	FALSE	FALSE	FALSE	FALSE	FALSE	TRUE	TRUE	FALSE	NA	PF05918	FALSE	FALSE	FALSE
167615	Q9BZZ5	API5	API5 MIG8	Apoptosis inhibitor 5	_RASEDTTSGpSPPK_	RASEDT(0.002)T(0.03)S(0.181)GS(0.787)PPK;RASEDTT(0.001)S(0.009)GS(0.99)PPK;RASEDTT(0.001)S(0.005)GS(0.994)PPK;RASEDTTS(0.002)GS(0.998)PPK;RASEDTT(0.004)S(0.014)GS(0.983)PPK;RASEDTTS(0.003)GS(0.996)PPK	S464-p	S(0.787)	TRUE	TRUE	FALSE	FALSE	FALSE	SEDTTSGSPPKKSSA	0.992232	0.00421354	1.003	1	14	FALSE	FALSE	17.2409	17.2904	17.1282	17.441	17.2071	17.0421	17.4714	17.2426	17.3549	17.2177	0.972522	FALSE	TRUE	FALSE	FALSE	FALSE	FALSE	FALSE	FALSE	FALSE	FALSE	FALSE	FALSE	FALSE	FALSE	FALSE	TRUE	TRUE	FALSE	NA	PF05918	FALSE	FALSE	FALSE
167615	Q9BZZ5	API5	API5 MIG8	Apoptosis inhibitor 5	_RASEDTTSGpSPPK_	RASEDT(0.002)T(0.03)S(0.181)GS(0.787)PPK;RASEDTT(0.001)S(0.009)GS(0.99)PPK;RASEDTT(0.001)S(0.005)GS(0.994)PPK;RASEDTTS(0.002)GS(0.998)PPK;RASEDTT(0.004)S(0.014)GS(0.983)PPK;RASEDTTS(0.003)GS(0.996)PPK	T461-p	T(0.001)	FALSE	FALSE	FALSE	FALSE	FALSE	KRASEDTTSGSPPKK	0.992232	0.00421354	1.003	1	14	FALSE	FALSE	17.2409	17.2904	17.1282	17.441	17.2071	17.0421	17.4714	17.2426	17.3549	17.2177	0.972522	FALSE	TRUE	FALSE	FALSE	FALSE	FALSE	FALSE	FALSE	FALSE	FALSE	FALSE	FALSE	FALSE	FALSE	FALSE	TRUE	FALSE	FALSE	NA	PF05918	FALSE	FALSE	FALSE
167615	Q9BZZ5	API5	API5 MIG8	Apoptosis inhibitor 5	_RASEDTTSGpSPPK_	RASEDT(0.002)T(0.03)S(0.181)GS(0.787)PPK;RASEDTT(0.001)S(0.009)GS(0.99)PPK;RASEDTT(0.001)S(0.005)GS(0.994)PPK;RASEDTTS(0.002)GS(0.998)PPK;RASEDTT(0.004)S(0.014)GS(0.983)PPK;RASEDTTS(0.003)GS(0.996)PPK	S462-p	S(0.009)	FALSE	FALSE	FALSE	FALSE	FALSE	RASEDTTSGSPPKKS	0.992232	0.00421354	1.003	1	14	FALSE	FALSE	17.2409	17.2904	17.1282	17.441	17.2071	17.0421	17.4714	17.2426	17.3549	17.2177	0.972522	FALSE	TRUE	FALSE	FALSE	FALSE	FALSE	FALSE	FALSE	FALSE	FALSE	FALSE	FALSE	FALSE	FALSE	FALSE	TRUE	TRUE	FALSE	NA	PF05918	FALSE	FALSE	FALSE
167615	Q9BZZ5	API5	API5 MIG8	Apoptosis inhibitor 5	_RASEDTTSGpSPPK_	RASEDT(0.002)T(0.03)S(0.181)GS(0.787)PPK;RASEDTT(0.001)S(0.009)GS(0.99)PPK;RASEDTT(0.001)S(0.005)GS(0.994)PPK;RASEDTTS(0.002)GS(0.998)PPK;RASEDTT(0.004)S(0.014)GS(0.983)PPK;RASEDTTS(0.003)GS(0.996)PPK	S464-p	S(0.99)	TRUE	TRUE	FALSE	FALSE	FALSE	SEDTTSGSPPKKSSA	0.992232	0.00421354	1.003	1	14	FALSE	FALSE	17.2409	17.2904	17.1282	17.441	17.2071	17.0421	17.4714	17.2426	17.3549	17.2177	0.972522	FALSE	TRUE	FALSE	FALSE	FALSE	FALSE	FALSE	FALSE	FALSE	FALSE	FALSE	FALSE	FALSE	FALSE	FALSE	TRUE	TRUE	FALSE	NA	PF05918	FALSE	FALSE	FALSE
167615	Q9BZZ5	API5	API5 MIG8	Apoptosis inhibitor 5	_RASEDTTSGpSPPK_	RASEDT(0.002)T(0.03)S(0.181)GS(0.787)PPK;RASEDTT(0.001)S(0.009)GS(0.99)PPK;RASEDTT(0.001)S(0.005)GS(0.994)PPK;RASEDTTS(0.002)GS(0.998)PPK;RASEDTT(0.004)S(0.014)GS(0.983)PPK;RASEDTTS(0.003)GS(0.996)PPK	T461-p	T(0.001)	FALSE	FALSE	FALSE	FALSE	FALSE	KRASEDTTSGSPPKK	0.992232	0.00421354	1.003	1	14	FALSE	FALSE	17.2409	17.2904	17.1282	17.441	17.2071	17.0421	17.4714	17.2426	17.3549	17.2177	0.972522	FALSE	TRUE	FALSE	FALSE	FALSE	FALSE	FALSE	FALSE	FALSE	FALSE	FALSE	FALSE	FALSE	FALSE	FALSE	TRUE	FALSE	FALSE	NA	PF05918	FALSE	FALSE	FALSE
167615	Q9BZZ5	API5	API5 MIG8	Apoptosis inhibitor 5	_RASEDTTSGpSPPK_	RASEDT(0.002)T(0.03)S(0.181)GS(0.787)PPK;RASEDTT(0.001)S(0.009)GS(0.99)PPK;RASEDTT(0.001)S(0.005)GS(0.994)PPK;RASEDTTS(0.002)GS(0.998)PPK;RASEDTT(0.004)S(0.014)GS(0.983)PPK;RASEDTTS(0.003)GS(0.996)PPK	S462-p	S(0.005)	FALSE	FALSE	FALSE	FALSE	FALSE	RASEDTTSGSPPKKS	0.992232	0.00421354	1.003	1	14	FALSE	FALSE	17.2409	17.2904	17.1282	17.441	17.2071	17.0421	17.4714	17.2426	17.3549	17.2177	0.972522	FALSE	TRUE	FALSE	FALSE	FALSE	FALSE	FALSE	FALSE	FALSE	FALSE	FALSE	FALSE	FALSE	FALSE	FALSE	TRUE	TRUE	FALSE	NA	PF05918	FALSE	FALSE	FALSE
167615	Q9BZZ5	API5	API5 MIG8	Apoptosis inhibitor 5	_RASEDTTSGpSPPK_	RASEDT(0.002)T(0.03)S(0.181)GS(0.787)PPK;RASEDTT(0.001)S(0.009)GS(0.99)PPK;RASEDTT(0.001)S(0.005)GS(0.994)PPK;RASEDTTS(0.002)GS(0.998)PPK;RASEDTT(0.004)S(0.014)GS(0.983)PPK;RASEDTTS(0.003)GS(0.996)PPK	S464-p	S(0.994)	TRUE	TRUE	TRUE	FALSE	FALSE	SEDTTSGSPPKKSSA	0.992232	0.00421354	1.003	1	14	FALSE	FALSE	17.2409	17.2904	17.1282	17.441	17.2071	17.0421	17.4714	17.2426	17.3549	17.2177	0.972522	FALSE	TRUE	FALSE	FALSE	FALSE	FALSE	FALSE	FALSE	FALSE	FALSE	FALSE	FALSE	FALSE	FALSE	FALSE	TRUE	TRUE	FALSE	NA	PF05918	FALSE	FALSE	FALSE
167615	Q9BZZ5	API5	API5 MIG8	Apoptosis inhibitor 5	_RASEDTTSGpSPPK_	RASEDT(0.002)T(0.03)S(0.181)GS(0.787)PPK;RASEDTT(0.001)S(0.009)GS(0.99)PPK;RASEDTT(0.001)S(0.005)GS(0.994)PPK;RASEDTTS(0.002)GS(0.998)PPK;RASEDTT(0.004)S(0.014)GS(0.983)PPK;RASEDTTS(0.003)GS(0.996)PPK	S462-p	S(0.002)	FALSE	FALSE	FALSE	FALSE	FALSE	RASEDTTSGSPPKKS	0.992232	0.00421354	1.003	1	14	FALSE	FALSE	17.2409	17.2904	17.1282	17.441	17.2071	17.0421	17.4714	17.2426	17.3549	17.2177	0.972522	FALSE	TRUE	FALSE	FALSE	FALSE	FALSE	FALSE	FALSE	FALSE	FALSE	FALSE	FALSE	FALSE	FALSE	FALSE	TRUE	TRUE	FALSE	NA	PF05918	FALSE	FALSE	FALSE
167615	Q9BZZ5	API5	API5 MIG8	Apoptosis inhibitor 5	_RASEDTTSGpSPPK_	RASEDT(0.002)T(0.03)S(0.181)GS(0.787)PPK;RASEDTT(0.001)S(0.009)GS(0.99)PPK;RASEDTT(0.001)S(0.005)GS(0.994)PPK;RASEDTTS(0.002)GS(0.998)PPK;RASEDTT(0.004)S(0.014)GS(0.983)PPK;RASEDTTS(0.003)GS(0.996)PPK	S464-p	S(0.998)	TRUE	TRUE	TRUE	FALSE	FALSE	SEDTTSGSPPKKSSA	0.992232	0.00421354	1.003	1	14	FALSE	FALSE	17.2409	17.2904	17.1282	17.441	17.2071	17.0421	17.4714	17.2426	17.3549	17.2177	0.972522	FALSE	TRUE	FALSE	FALSE	FALSE	FALSE	FALSE	FALSE	FALSE	FALSE	FALSE	FALSE	FALSE	FALSE	FALSE	TRUE	TRUE	FALSE	NA	PF05918	FALSE	FALSE	FALSE
167615	Q9BZZ5	API5	API5 MIG8	Apoptosis inhibitor 5	_RASEDTTSGpSPPK_	RASEDT(0.002)T(0.03)S(0.181)GS(0.787)PPK;RASEDTT(0.001)S(0.009)GS(0.99)PPK;RASEDTT(0.001)S(0.005)GS(0.994)PPK;RASEDTTS(0.002)GS(0.998)PPK;RASEDTT(0.004)S(0.014)GS(0.983)PPK;RASEDTTS(0.003)GS(0.996)PPK	T461-p	T(0.004)	FALSE	FALSE	FALSE	FALSE	FALSE	KRASEDTTSGSPPKK	0.992232	0.00421354	1.003	1	14	FALSE	FALSE	17.2409	17.2904	17.1282	17.441	17.2071	17.0421	17.4714	17.2426	17.3549	17.2177	0.972522	FALSE	TRUE	FALSE	FALSE	FALSE	FALSE	FALSE	FALSE	FALSE	FALSE	FALSE	FALSE	FALSE	FALSE	FALSE	TRUE	FALSE	FALSE	NA	PF05918	FALSE	FALSE	FALSE
167615	Q9BZZ5	API5	API5 MIG8	Apoptosis inhibitor 5	_RASEDTTSGpSPPK_	RASEDT(0.002)T(0.03)S(0.181)GS(0.787)PPK;RASEDTT(0.001)S(0.009)GS(0.99)PPK;RASEDTT(0.001)S(0.005)GS(0.994)PPK;RASEDTTS(0.002)GS(0.998)PPK;RASEDTT(0.004)S(0.014)GS(0.983)PPK;RASEDTTS(0.003)GS(0.996)PPK	S462-p	S(0.014)	FALSE	FALSE	FALSE	FALSE	FALSE	RASEDTTSGSPPKKS	0.992232	0.00421354	1.003	1	14	FALSE	FALSE	17.2409	17.2904	17.1282	17.441	17.2071	17.0421	17.4714	17.2426	17.3549	17.2177	0.972522	FALSE	TRUE	FALSE	FALSE	FALSE	FALSE	FALSE	FALSE	FALSE	FALSE	FALSE	FALSE	FALSE	FALSE	FALSE	TRUE	TRUE	FALSE	NA	PF05918	FALSE	FALSE	FALSE
167615	Q9BZZ5	API5	API5 MIG8	Apoptosis inhibitor 5	_RASEDTTSGpSPPK_	RASEDT(0.002)T(0.03)S(0.181)GS(0.787)PPK;RASEDTT(0.001)S(0.009)GS(0.99)PPK;RASEDTT(0.001)S(0.005)GS(0.994)PPK;RASEDTTS(0.002)GS(0.998)PPK;RASEDTT(0.004)S(0.014)GS(0.983)PPK;RASEDTTS(0.003)GS(0.996)PPK	S464-p	S(0.983)	TRUE	TRUE	FALSE	FALSE	FALSE	SEDTTSGSPPKKSSA	0.992232	0.00421354	1.003	1	14	FALSE	FALSE	17.2409	17.2904	17.1282	17.441	17.2071	17.0421	17.4714	17.2426	17.3549	17.2177	0.972522	FALSE	TRUE	FALSE	FALSE	FALSE	FALSE	FALSE	FALSE	FALSE	FALSE	FALSE	FALSE	FALSE	FALSE	FALSE	TRUE	TRUE	FALSE	NA	PF05918	FALSE	FALSE	FALSE
167615	Q9BZZ5	API5	API5 MIG8	Apoptosis inhibitor 5	_RASEDTTSGpSPPK_	RASEDT(0.002)T(0.03)S(0.181)GS(0.787)PPK;RASEDTT(0.001)S(0.009)GS(0.99)PPK;RASEDTT(0.001)S(0.005)GS(0.994)PPK;RASEDTTS(0.002)GS(0.998)PPK;RASEDTT(0.004)S(0.014)GS(0.983)PPK;RASEDTTS(0.003)GS(0.996)PPK	S462-p	S(0.003)	FALSE	FALSE	FALSE	FALSE	FALSE	RASEDTTSGSPPKKS	0.992232	0.00421354	1.003	1	14	FALSE	FALSE	17.2409	17.2904	17.1282	17.441	17.2071	17.0421	17.4714	17.2426	17.3549	17.2177	0.972522	FALSE	TRUE	FALSE	FALSE	FALSE	FALSE	FALSE	FALSE	FALSE	FALSE	FALSE	FALSE	FALSE	FALSE	FALSE	TRUE	TRUE	FALSE	NA	PF05918	FALSE	FALSE	FALSE
167615	Q9BZZ5	API5	API5 MIG8	Apoptosis inhibitor 5	_RASEDTTSGpSPPK_	RASEDT(0.002)T(0.03)S(0.181)GS(0.787)PPK;RASEDTT(0.001)S(0.009)GS(0.99)PPK;RASEDTT(0.001)S(0.005)GS(0.994)PPK;RASEDTTS(0.002)GS(0.998)PPK;RASEDTT(0.004)S(0.014)GS(0.983)PPK;RASEDTTS(0.003)GS(0.996)PPK	S464-p	S(0.996)	TRUE	TRUE	TRUE	FALSE	FALSE	SEDTTSGSPPKKSSA	0.992232	0.00421354	1.003	1	14	FALSE	FALSE	17.2409	17.2904	17.1282	17.441	17.2071	17.0421	17.4714	17.2426	17.3549	17.2177	0.972522	FALSE	TRUE	FALSE	FALSE	FALSE	FALSE	FALSE	FALSE	FALSE	FALSE	FALSE	FALSE	FALSE	FALSE	FALSE	TRUE	TRUE	FALSE	NA	PF05918	FALSE	FALSE	FALSE
78790	Q5T200	ZC3H13	ZC3H13 KIAA0853	Zinc finger CCCH domain-containing protein 13	_GNIETTpSEDGQVFpSPK_	GNIET(0.037)T(0.227)S(0.737)EDGQVFS(0.999)PK	T984-p	T(0.037)	FALSE	FALSE	FALSE	FALSE	FALSE	IERGNIETTSEDGQV	0.995748	0.00423843	1.003	2	11	FALSE	FALSE	14.3502	14.3992	14.5791	15.1872	14.3661	14.5832	14.228	14.7086	14.2417	15.1415	0.984862	FALSE	TRUE	FALSE	FALSE	FALSE	FALSE	FALSE	FALSE	FALSE	FALSE	FALSE	FALSE	FALSE	FALSE	FALSE	TRUE	FALSE	FALSE	NA	NA	TRUE	FALSE	TRUE
78790	Q5T200	ZC3H13	ZC3H13 KIAA0853	Zinc finger CCCH domain-containing protein 13	_GNIETTpSEDGQVFpSPK_	GNIET(0.037)T(0.227)S(0.737)EDGQVFS(0.999)PK	T985-p	T(0.227)	FALSE	FALSE	FALSE	FALSE	FALSE	ERGNIETTSEDGQVF	0.995748	0.00423843	1.003	2	11	FALSE	FALSE	14.3502	14.3992	14.5791	15.1872	14.3661	14.5832	14.228	14.7086	14.2417	15.1415	0.984862	FALSE	TRUE	FALSE	FALSE	FALSE	FALSE	FALSE	FALSE	FALSE	FALSE	FALSE	FALSE	FALSE	FALSE	FALSE	TRUE	FALSE	FALSE	NA	NA	TRUE	FALSE	TRUE
78790	Q5T200	ZC3H13	ZC3H13 KIAA0853	Zinc finger CCCH domain-containing protein 13	_GNIETTpSEDGQVFpSPK_	GNIET(0.037)T(0.227)S(0.737)EDGQVFS(0.999)PK	S986-p	S(0.737)	TRUE	FALSE	FALSE	FALSE	FALSE	RGNIETTSEDGQVFS	0.995748	0.00423843	1.003	2	11	FALSE	FALSE	14.3502	14.3992	14.5791	15.1872	14.3661	14.5832	14.228	14.7086	14.2417	15.1415	0.984862	FALSE	TRUE	FALSE	FALSE	FALSE	FALSE	FALSE	FALSE	FALSE	FALSE	FALSE	FALSE	FALSE	FALSE	FALSE	TRUE	FALSE	FALSE	NA	NA	TRUE	FALSE	TRUE
78790	Q5T200	ZC3H13	ZC3H13 KIAA0853	Zinc finger CCCH domain-containing protein 13	_GNIETTpSEDGQVFpSPK_	GNIET(0.037)T(0.227)S(0.737)EDGQVFS(0.999)PK	S993-p	S(0.999)	TRUE	TRUE	TRUE	FALSE	FALSE	SEDGQVFSPKKGQKK	0.995748	0.00423843	1.003	2	11	FALSE	FALSE	14.3502	14.3992	14.5791	15.1872	14.3661	14.5832	14.228	14.7086	14.2417	15.1415	0.984862	FALSE	TRUE	FALSE	FALSE	FALSE	FALSE	FALSE	FALSE	FALSE	FALSE	FALSE	FALSE	FALSE	FALSE	FALSE	TRUE	FALSE	FALSE	NA	NA	TRUE	FALSE	TRUE
147195	Q6MZP7	LIN54	LIN54 CXCDC1 KIAA2037	Protein lin-54 homolog	_N(de)FEEpSPERK_	NFEES(1)PERK	S635-p	S(1)	TRUE	TRUE	TRUE	FALSE	FALSE	GCKNFEESPERKTLM	0.993542	0.00428795	1.003	1	18	FALSE	FALSE	14.567	14.3714	14.4393	14.967	14.5851	14.5298	14.5116	14.3841	14.6701	14.8555	0.976926	FALSE	TRUE	FALSE	FALSE	FALSE	FALSE	FALSE	FALSE	FALSE	FALSE	FALSE	FALSE	FALSE	FALSE	FALSE	FALSE	FALSE	FALSE	NA	NA	FALSE	FALSE	FALSE
134725	P16070	CD44	CD44 LHR MDU2 MDU3 MIC4	CD44 antigen	_LVINSGNGAVEDRKPpSGLN(de)GEASK_	LVINSGNGAVEDRKPS(1)GLNGEASK;LVINSGNGAVEDRKPS(0.971)GLNGEAS(0.028)K;LVINS(0.001)GNGAVEDRKPS(0.995)GLNGEAS(0.004)K	S697-p	S(1)	TRUE	TRUE	TRUE	FALSE	FALSE	AVEDRKPSGLNGEAS	0.99332	0.00430783	1.003	1	10	TRUE	FALSE	14.9575	14.5491	14.7936	15.051	14.7956	14.8742	14.5919	14.7738	15.1281	14.8004	0.975883	FALSE	TRUE	FALSE	FALSE	FALSE	FALSE	FALSE	FALSE	FALSE	FALSE	FALSE	FALSE	FALSE	FALSE	FALSE	FALSE	FALSE	FALSE	NA	NA	FALSE	FALSE	FALSE
134725	P16070	CD44	CD44 LHR MDU2 MDU3 MIC4	CD44 antigen	_LVINSGNGAVEDRKPpSGLN(de)GEASK_	LVINSGNGAVEDRKPS(1)GLNGEASK;LVINSGNGAVEDRKPS(0.971)GLNGEAS(0.028)K;LVINS(0.001)GNGAVEDRKPS(0.995)GLNGEAS(0.004)K	S697-p	S(0.971)	TRUE	TRUE	FALSE	FALSE	FALSE	AVEDRKPSGLNGEAS	0.99332	0.00430783	1.003	1	10	TRUE	FALSE	14.9575	14.5491	14.7936	15.051	14.7956	14.8742	14.5919	14.7738	15.1281	14.8004	0.975883	FALSE	TRUE	FALSE	FALSE	FALSE	FALSE	FALSE	FALSE	FALSE	FALSE	FALSE	FALSE	FALSE	FALSE	FALSE	FALSE	FALSE	FALSE	NA	NA	FALSE	FALSE	FALSE
134725	P16070	CD44	CD44 LHR MDU2 MDU3 MIC4	CD44 antigen	_LVINSGNGAVEDRKPpSGLN(de)GEASK_	LVINSGNGAVEDRKPS(1)GLNGEASK;LVINSGNGAVEDRKPS(0.971)GLNGEAS(0.028)K;LVINS(0.001)GNGAVEDRKPS(0.995)GLNGEAS(0.004)K	S704-p	S(0.028)	FALSE	FALSE	FALSE	FALSE	FALSE	SGLNGEASKSQEMVH	0.99332	0.00430783	1.003	1	10	TRUE	FALSE	14.9575	14.5491	14.7936	15.051	14.7956	14.8742	14.5919	14.7738	15.1281	14.8004	0.975883	FALSE	TRUE	FALSE	FALSE	FALSE	FALSE	FALSE	FALSE	FALSE	FALSE	FALSE	FALSE	FALSE	FALSE	FALSE	FALSE	FALSE	FALSE	NA	NA	FALSE	FALSE	FALSE
134725	P16070	CD44	CD44 LHR MDU2 MDU3 MIC4	CD44 antigen	_LVINSGNGAVEDRKPpSGLN(de)GEASK_	LVINSGNGAVEDRKPS(1)GLNGEASK;LVINSGNGAVEDRKPS(0.971)GLNGEAS(0.028)K;LVINS(0.001)GNGAVEDRKPS(0.995)GLNGEAS(0.004)K	S686-p	S(0.001)	FALSE	FALSE	FALSE	FALSE	FALSE	KKKLVINSGNGAVED	0.99332	0.00430783	1.003	1	10	TRUE	FALSE	14.9575	14.5491	14.7936	15.051	14.7956	14.8742	14.5919	14.7738	15.1281	14.8004	0.975883	FALSE	TRUE	FALSE	FALSE	FALSE	FALSE	FALSE	FALSE	FALSE	FALSE	FALSE	FALSE	FALSE	FALSE	FALSE	FALSE	FALSE	FALSE	NA	NA	FALSE	FALSE	FALSE
134725	P16070	CD44	CD44 LHR MDU2 MDU3 MIC4	CD44 antigen	_LVINSGNGAVEDRKPpSGLN(de)GEASK_	LVINSGNGAVEDRKPS(1)GLNGEASK;LVINSGNGAVEDRKPS(0.971)GLNGEAS(0.028)K;LVINS(0.001)GNGAVEDRKPS(0.995)GLNGEAS(0.004)K	S697-p	S(0.995)	TRUE	TRUE	TRUE	FALSE	FALSE	AVEDRKPSGLNGEAS	0.99332	0.00430783	1.003	1	10	TRUE	FALSE	14.9575	14.5491	14.7936	15.051	14.7956	14.8742	14.5919	14.7738	15.1281	14.8004	0.975883	FALSE	TRUE	FALSE	FALSE	FALSE	FALSE	FALSE	FALSE	FALSE	FALSE	FALSE	FALSE	FALSE	FALSE	FALSE	FALSE	FALSE	FALSE	NA	NA	FALSE	FALSE	FALSE
134725	P16070	CD44	CD44 LHR MDU2 MDU3 MIC4	CD44 antigen	_LVINSGNGAVEDRKPpSGLN(de)GEASK_	LVINSGNGAVEDRKPS(1)GLNGEASK;LVINSGNGAVEDRKPS(0.971)GLNGEAS(0.028)K;LVINS(0.001)GNGAVEDRKPS(0.995)GLNGEAS(0.004)K	S704-p	S(0.004)	FALSE	FALSE	FALSE	FALSE	FALSE	SGLNGEASKSQEMVH	0.99332	0.00430783	1.003	1	10	TRUE	FALSE	14.9575	14.5491	14.7936	15.051	14.7956	14.8742	14.5919	14.7738	15.1281	14.8004	0.975883	FALSE	TRUE	FALSE	FALSE	FALSE	FALSE	FALSE	FALSE	FALSE	FALSE	FALSE	FALSE	FALSE	FALSE	FALSE	FALSE	FALSE	FALSE	NA	NA	FALSE	FALSE	FALSE
196247	Q9UKV3	ACIN1	ACIN1 ACINUS KIAA0670	Apoptotic chromatin condensation inducer in the nucleus	_SLpSPGVSR_	S(0.002)LS(0.996)PGVS(0.003)R;S(0.002)LS(0.998)PGVSR	S655-p	S(0.002)	FALSE	FALSE	FALSE	FALSE	FALSE	ASSNSRKSLSPGVSR	0.995595	0.00433869	1.003	1	19	FALSE	FALSE	15.8323	15.25	15.4364	15.8243	15.367	15.6948	15.2718	15.0922	15.4751	16.1978	0.984221	FALSE	TRUE	FALSE	FALSE	FALSE	FALSE	FALSE	FALSE	FALSE	FALSE	FALSE	FALSE	FALSE	FALSE	FALSE	TRUE	TRUE	FALSE	NA	NA	FALSE	FALSE	TRUE
196247	Q9UKV3	ACIN1	ACIN1 ACINUS KIAA0670	Apoptotic chromatin condensation inducer in the nucleus	_SLpSPGVSR_	S(0.002)LS(0.996)PGVS(0.003)R;S(0.002)LS(0.998)PGVSR	S657-p	S(0.996)	TRUE	TRUE	TRUE	FALSE	FALSE	SNSRKSLSPGVSRDS	0.995595	0.00433869	1.003	1	19	FALSE	FALSE	15.8323	15.25	15.4364	15.8243	15.367	15.6948	15.2718	15.0922	15.4751	16.1978	0.984221	FALSE	TRUE	FALSE	FALSE	FALSE	FALSE	FALSE	FALSE	FALSE	FALSE	FALSE	FALSE	FALSE	FALSE	FALSE	TRUE	TRUE	FALSE	NA	NA	FALSE	FALSE	TRUE
196247	Q9UKV3	ACIN1	ACIN1 ACINUS KIAA0670	Apoptotic chromatin condensation inducer in the nucleus	_SLpSPGVSR_	S(0.002)LS(0.996)PGVS(0.003)R;S(0.002)LS(0.998)PGVSR	S661-p	S(0.003)	FALSE	FALSE	FALSE	FALSE	TRUE	KSLSPGVSRDSSTSY	0.995595	0.00433869	1.003	1	19	FALSE	FALSE	15.8323	15.25	15.4364	15.8243	15.367	15.6948	15.2718	15.0922	15.4751	16.1978	0.984221	FALSE	TRUE	FALSE	FALSE	FALSE	FALSE	FALSE	FALSE	FALSE	FALSE	FALSE	FALSE	FALSE	FALSE	FALSE	TRUE	FALSE	FALSE	NA	NA	FALSE	FALSE	TRUE
196247	Q9UKV3	ACIN1	ACIN1 ACINUS KIAA0670	Apoptotic chromatin condensation inducer in the nucleus	_SLpSPGVSR_	S(0.002)LS(0.996)PGVS(0.003)R;S(0.002)LS(0.998)PGVSR	S655-p	S(0.002)	FALSE	FALSE	FALSE	FALSE	FALSE	ASSNSRKSLSPGVSR	0.995595	0.00433869	1.003	1	19	FALSE	FALSE	15.8323	15.25	15.4364	15.8243	15.367	15.6948	15.2718	15.0922	15.4751	16.1978	0.984221	FALSE	TRUE	FALSE	FALSE	FALSE	FALSE	FALSE	FALSE	FALSE	FALSE	FALSE	FALSE	FALSE	FALSE	FALSE	TRUE	TRUE	FALSE	NA	NA	FALSE	FALSE	TRUE
196247	Q9UKV3	ACIN1	ACIN1 ACINUS KIAA0670	Apoptotic chromatin condensation inducer in the nucleus	_SLpSPGVSR_	S(0.002)LS(0.996)PGVS(0.003)R;S(0.002)LS(0.998)PGVSR	S657-p	S(0.998)	TRUE	TRUE	TRUE	FALSE	FALSE	SNSRKSLSPGVSRDS	0.995595	0.00433869	1.003	1	19	FALSE	FALSE	15.8323	15.25	15.4364	15.8243	15.367	15.6948	15.2718	15.0922	15.4751	16.1978	0.984221	FALSE	TRUE	FALSE	FALSE	FALSE	FALSE	FALSE	FALSE	FALSE	FALSE	FALSE	FALSE	FALSE	FALSE	FALSE	TRUE	TRUE	FALSE	NA	NA	FALSE	FALSE	TRUE
107074	Q9BTX1	NDC1	NDC1 TMEM48	Nucleoporin NDC1	_KLNpSPEETAFQTPK_	KLNS(0.999)PEET(0.001)AFQTPK;KLNS(0.677)PEET(0.322)AFQT(0.001)PK	S406-p	S(0.999)	TRUE	TRUE	TRUE	FALSE	FALSE	VEPKKLNSPEETAFQ	0.993455	0.00434154	1.003	1	11	FALSE	FALSE	14.9788	15.3468	14.9737	15.0157	14.8284	14.852	15.4046	15.01	15.0052	14.8935	0.976566	FALSE	TRUE	FALSE	FALSE	FALSE	FALSE	FALSE	FALSE	FALSE	FALSE	FALSE	FALSE	FALSE	FALSE	FALSE	TRUE	FALSE	FALSE	NA	PF09531	FALSE	FALSE	FALSE
107074	Q9BTX1	NDC1	NDC1 TMEM48	Nucleoporin NDC1	_KLNpSPEETAFQTPK_	KLNS(0.999)PEET(0.001)AFQTPK;KLNS(0.677)PEET(0.322)AFQT(0.001)PK	T410-p	T(0.001)	FALSE	FALSE	FALSE	FALSE	FALSE	KLNSPEETAFQTPKS	0.993455	0.00434154	1.003	1	11	FALSE	FALSE	14.9788	15.3468	14.9737	15.0157	14.8284	14.852	15.4046	15.01	15.0052	14.8935	0.976566	FALSE	TRUE	FALSE	FALSE	FALSE	FALSE	FALSE	FALSE	FALSE	FALSE	FALSE	FALSE	FALSE	FALSE	FALSE	TRUE	FALSE	FALSE	NA	PF09531	FALSE	FALSE	FALSE
107074	Q9BTX1	NDC1	NDC1 TMEM48	Nucleoporin NDC1	_KLNpSPEETAFQTPK_	KLNS(0.999)PEET(0.001)AFQTPK;KLNS(0.677)PEET(0.322)AFQT(0.001)PK	S406-p	S(0.677)	TRUE	FALSE	FALSE	FALSE	FALSE	VEPKKLNSPEETAFQ	0.993455	0.00434154	1.003	1	11	FALSE	FALSE	14.9788	15.3468	14.9737	15.0157	14.8284	14.852	15.4046	15.01	15.0052	14.8935	0.976566	FALSE	TRUE	FALSE	FALSE	FALSE	FALSE	FALSE	FALSE	FALSE	FALSE	FALSE	FALSE	FALSE	FALSE	FALSE	TRUE	FALSE	FALSE	NA	PF09531	FALSE	FALSE	FALSE
107074	Q9BTX1	NDC1	NDC1 TMEM48	Nucleoporin NDC1	_KLNpSPEETAFQTPK_	KLNS(0.999)PEET(0.001)AFQTPK;KLNS(0.677)PEET(0.322)AFQT(0.001)PK	T410-p	T(0.322)	FALSE	FALSE	FALSE	FALSE	FALSE	KLNSPEETAFQTPKS	0.993455	0.00434154	1.003	1	11	FALSE	FALSE	14.9788	15.3468	14.9737	15.0157	14.8284	14.852	15.4046	15.01	15.0052	14.8935	0.976566	FALSE	TRUE	FALSE	FALSE	FALSE	FALSE	FALSE	FALSE	FALSE	FALSE	FALSE	FALSE	FALSE	FALSE	FALSE	TRUE	FALSE	FALSE	NA	PF09531	FALSE	FALSE	FALSE
107074	Q9BTX1	NDC1	NDC1 TMEM48	Nucleoporin NDC1	_KLNpSPEETAFQTPK_	KLNS(0.999)PEET(0.001)AFQTPK;KLNS(0.677)PEET(0.322)AFQT(0.001)PK	T414-p	T(0.001)	FALSE	FALSE	FALSE	FALSE	FALSE	PEETAFQTPKSSQMP	0.993455	0.00434154	1.003	1	11	FALSE	FALSE	14.9788	15.3468	14.9737	15.0157	14.8284	14.852	15.4046	15.01	15.0052	14.8935	0.976566	FALSE	TRUE	FALSE	FALSE	FALSE	FALSE	FALSE	FALSE	FALSE	FALSE	FALSE	FALSE	FALSE	FALSE	FALSE	TRUE	FALSE	FALSE	NA	PF09531	FALSE	FALSE	FALSE
160604	Q8N684	CPSF7	CPSF7	Cleavage and polyadenylation specificity factor subunit 7	_QEPpSPKPNNK_	QEPS(1)PKPNNK	S60-p	S(1)	TRUE	TRUE	TRUE	FALSE	FALSE	PPVRQEPSPKPNNKT	0.990913	0.00434897	1.003	1	3	FALSE	FALSE	17.5634	17.5893	17.6071	17.8362	17.5483	17.5529	17.6395	17.5533	17.7809	17.6395	0.968879	FALSE	TRUE	FALSE	FALSE	FALSE	FALSE	FALSE	FALSE	FALSE	FALSE	FALSE	FALSE	FALSE	FALSE	FALSE	TRUE	TRUE	FALSE	NA	NA	FALSE	FALSE	FALSE
110543	Q9C0C9	UBE2O	UBE2O KIAA1734	(E3-independent) E2 ubiquitin-conjugating enzyme	_KpSIPLSIK_	KS(0.999)IPLS(0.001)IK;KS(0.957)IPLS(0.043)IK;KS(0.993)IPLS(0.007)IK	S515-p	S(0.999)	TRUE	TRUE	TRUE	FALSE	FALSE	SGTSRKKSIPLSIKN	0.995921	0.00434928	1.003	1	17	FALSE	FALSE	15.8746	15.8391	16.0192	14.9217	16.1824	15.5598	15.5235	15.8347	15.7185	16.2223	0.985609	FALSE	TRUE	FALSE	FALSE	FALSE	FALSE	FALSE	FALSE	FALSE	FALSE	FALSE	FALSE	FALSE	FALSE	FALSE	TRUE	FALSE	FALSE	NA	NA	FALSE	FALSE	FALSE
110543	Q9C0C9	UBE2O	UBE2O KIAA1734	(E3-independent) E2 ubiquitin-conjugating enzyme	_KpSIPLSIK_	KS(0.999)IPLS(0.001)IK;KS(0.957)IPLS(0.043)IK;KS(0.993)IPLS(0.007)IK	S519-p	S(0.001)	FALSE	FALSE	FALSE	FALSE	FALSE	RKKSIPLSIKNLKRK	0.995921	0.00434928	1.003	1	17	FALSE	FALSE	15.8746	15.8391	16.0192	14.9217	16.1824	15.5598	15.5235	15.8347	15.7185	16.2223	0.985609	FALSE	TRUE	FALSE	FALSE	FALSE	FALSE	FALSE	FALSE	FALSE	FALSE	FALSE	FALSE	FALSE	FALSE	FALSE	TRUE	FALSE	FALSE	NA	NA	FALSE	FALSE	FALSE
110543	Q9C0C9	UBE2O	UBE2O KIAA1734	(E3-independent) E2 ubiquitin-conjugating enzyme	_KpSIPLSIK_	KS(0.999)IPLS(0.001)IK;KS(0.957)IPLS(0.043)IK;KS(0.993)IPLS(0.007)IK	S515-p	S(0.957)	TRUE	TRUE	FALSE	FALSE	FALSE	SGTSRKKSIPLSIKN	0.995921	0.00434928	1.003	1	17	FALSE	FALSE	15.8746	15.8391	16.0192	14.9217	16.1824	15.5598	15.5235	15.8347	15.7185	16.2223	0.985609	FALSE	TRUE	FALSE	FALSE	FALSE	FALSE	FALSE	FALSE	FALSE	FALSE	FALSE	FALSE	FALSE	FALSE	FALSE	TRUE	FALSE	FALSE	NA	NA	FALSE	FALSE	FALSE
110543	Q9C0C9	UBE2O	UBE2O KIAA1734	(E3-independent) E2 ubiquitin-conjugating enzyme	_KpSIPLSIK_	KS(0.999)IPLS(0.001)IK;KS(0.957)IPLS(0.043)IK;KS(0.993)IPLS(0.007)IK	S519-p	S(0.043)	FALSE	FALSE	FALSE	FALSE	FALSE	RKKSIPLSIKNLKRK	0.995921	0.00434928	1.003	1	17	FALSE	FALSE	15.8746	15.8391	16.0192	14.9217	16.1824	15.5598	15.5235	15.8347	15.7185	16.2223	0.985609	FALSE	TRUE	FALSE	FALSE	FALSE	FALSE	FALSE	FALSE	FALSE	FALSE	FALSE	FALSE	FALSE	FALSE	FALSE	TRUE	FALSE	FALSE	NA	NA	FALSE	FALSE	FALSE
110543	Q9C0C9	UBE2O	UBE2O KIAA1734	(E3-independent) E2 ubiquitin-conjugating enzyme	_KpSIPLSIK_	KS(0.999)IPLS(0.001)IK;KS(0.957)IPLS(0.043)IK;KS(0.993)IPLS(0.007)IK	S515-p	S(0.993)	TRUE	TRUE	FALSE	FALSE	FALSE	SGTSRKKSIPLSIKN	0.995921	0.00434928	1.003	1	17	FALSE	FALSE	15.8746	15.8391	16.0192	14.9217	16.1824	15.5598	15.5235	15.8347	15.7185	16.2223	0.985609	FALSE	TRUE	FALSE	FALSE	FALSE	FALSE	FALSE	FALSE	FALSE	FALSE	FALSE	FALSE	FALSE	FALSE	FALSE	TRUE	FALSE	FALSE	NA	NA	FALSE	FALSE	FALSE
110543	Q9C0C9	UBE2O	UBE2O KIAA1734	(E3-independent) E2 ubiquitin-conjugating enzyme	_KpSIPLSIK_	KS(0.999)IPLS(0.001)IK;KS(0.957)IPLS(0.043)IK;KS(0.993)IPLS(0.007)IK	S519-p	S(0.007)	FALSE	FALSE	FALSE	FALSE	FALSE	RKKSIPLSIKNLKRK	0.995921	0.00434928	1.003	1	17	FALSE	FALSE	15.8746	15.8391	16.0192	14.9217	16.1824	15.5598	15.5235	15.8347	15.7185	16.2223	0.985609	FALSE	TRUE	FALSE	FALSE	FALSE	FALSE	FALSE	FALSE	FALSE	FALSE	FALSE	FALSE	FALSE	FALSE	FALSE	TRUE	FALSE	FALSE	NA	NA	FALSE	FALSE	FALSE
38193	Q9H4M9	EHD1	EHD1 PAST PAST1 CDABP0131	EH domain-containing protein 1	_DKPTYDEIFYpTLSPVN(de)GK_	DKPTYDEIFY(0.004)T(0.927)LS(0.069)PVNGK;DKPTYDEIFY(0.038)T(0.504)LS(0.458)PVNGK;DKPTYDEIFYT(0.618)LS(0.381)PVNGK	Y453-p	Y(0.004)	FALSE	FALSE	FALSE	FALSE	FALSE	PTYDEIFYTLSPVNG	0.995921	0.00436539	1.003	1	8	FALSE	FALSE	13.3852	13.8741	13.4603	14.5485	13.5992	14.3117	13.4089	13.7774	13.7161	13.6752	0.98575	FALSE	TRUE	FALSE	FALSE	FALSE	FALSE	FALSE	FALSE	FALSE	FALSE	FALSE	FALSE	FALSE	FALSE	FALSE	FALSE	FALSE	TRUE	PS50031	PF12763	FALSE	FALSE	FALSE
38193	Q9H4M9	EHD1	EHD1 PAST PAST1 CDABP0131	EH domain-containing protein 1	_DKPTYDEIFYpTLSPVN(de)GK_	DKPTYDEIFY(0.004)T(0.927)LS(0.069)PVNGK;DKPTYDEIFY(0.038)T(0.504)LS(0.458)PVNGK;DKPTYDEIFYT(0.618)LS(0.381)PVNGK	T454-p	T(0.927)	TRUE	TRUE	FALSE	FALSE	FALSE	TYDEIFYTLSPVNGK	0.995921	0.00436539	1.003	1	8	FALSE	FALSE	13.3852	13.8741	13.4603	14.5485	13.5992	14.3117	13.4089	13.7774	13.7161	13.6752	0.98575	FALSE	TRUE	FALSE	FALSE	FALSE	FALSE	FALSE	FALSE	FALSE	FALSE	FALSE	FALSE	FALSE	FALSE	FALSE	FALSE	FALSE	TRUE	PS50031	PF12763	FALSE	FALSE	FALSE
38193	Q9H4M9	EHD1	EHD1 PAST PAST1 CDABP0131	EH domain-containing protein 1	_DKPTYDEIFYpTLSPVN(de)GK_	DKPTYDEIFY(0.004)T(0.927)LS(0.069)PVNGK;DKPTYDEIFY(0.038)T(0.504)LS(0.458)PVNGK;DKPTYDEIFYT(0.618)LS(0.381)PVNGK	S456-p	S(0.069)	FALSE	FALSE	FALSE	FALSE	FALSE	DEIFYTLSPVNGKIT	0.995921	0.00436539	1.003	1	8	FALSE	FALSE	13.3852	13.8741	13.4603	14.5485	13.5992	14.3117	13.4089	13.7774	13.7161	13.6752	0.98575	FALSE	TRUE	FALSE	FALSE	FALSE	FALSE	FALSE	FALSE	FALSE	FALSE	FALSE	FALSE	FALSE	FALSE	FALSE	FALSE	FALSE	TRUE	PS50031	PF12763	FALSE	FALSE	FALSE
38193	Q9H4M9	EHD1	EHD1 PAST PAST1 CDABP0131	EH domain-containing protein 1	_DKPTYDEIFYpTLSPVN(de)GK_	DKPTYDEIFY(0.004)T(0.927)LS(0.069)PVNGK;DKPTYDEIFY(0.038)T(0.504)LS(0.458)PVNGK;DKPTYDEIFYT(0.618)LS(0.381)PVNGK	Y453-p	Y(0.038)	FALSE	FALSE	FALSE	FALSE	FALSE	PTYDEIFYTLSPVNG	0.995921	0.00436539	1.003	1	8	FALSE	FALSE	13.3852	13.8741	13.4603	14.5485	13.5992	14.3117	13.4089	13.7774	13.7161	13.6752	0.98575	FALSE	TRUE	FALSE	FALSE	FALSE	FALSE	FALSE	FALSE	FALSE	FALSE	FALSE	FALSE	FALSE	FALSE	FALSE	FALSE	FALSE	TRUE	PS50031	PF12763	FALSE	FALSE	FALSE
38193	Q9H4M9	EHD1	EHD1 PAST PAST1 CDABP0131	EH domain-containing protein 1	_DKPTYDEIFYpTLSPVN(de)GK_	DKPTYDEIFY(0.004)T(0.927)LS(0.069)PVNGK;DKPTYDEIFY(0.038)T(0.504)LS(0.458)PVNGK;DKPTYDEIFYT(0.618)LS(0.381)PVNGK	T454-p	T(0.504)	TRUE	FALSE	FALSE	FALSE	FALSE	TYDEIFYTLSPVNGK	0.995921	0.00436539	1.003	1	8	FALSE	FALSE	13.3852	13.8741	13.4603	14.5485	13.5992	14.3117	13.4089	13.7774	13.7161	13.6752	0.98575	FALSE	TRUE	FALSE	FALSE	FALSE	FALSE	FALSE	FALSE	FALSE	FALSE	FALSE	FALSE	FALSE	FALSE	FALSE	FALSE	FALSE	TRUE	PS50031	PF12763	FALSE	FALSE	FALSE
38193	Q9H4M9	EHD1	EHD1 PAST PAST1 CDABP0131	EH domain-containing protein 1	_DKPTYDEIFYpTLSPVN(de)GK_	DKPTYDEIFY(0.004)T(0.927)LS(0.069)PVNGK;DKPTYDEIFY(0.038)T(0.504)LS(0.458)PVNGK;DKPTYDEIFYT(0.618)LS(0.381)PVNGK	S456-p	S(0.458)	FALSE	FALSE	FALSE	FALSE	FALSE	DEIFYTLSPVNGKIT	0.995921	0.00436539	1.003	1	8	FALSE	FALSE	13.3852	13.8741	13.4603	14.5485	13.5992	14.3117	13.4089	13.7774	13.7161	13.6752	0.98575	FALSE	TRUE	FALSE	FALSE	FALSE	FALSE	FALSE	FALSE	FALSE	FALSE	FALSE	FALSE	FALSE	FALSE	FALSE	FALSE	FALSE	TRUE	PS50031	PF12763	FALSE	FALSE	FALSE
38193	Q9H4M9	EHD1	EHD1 PAST PAST1 CDABP0131	EH domain-containing protein 1	_DKPTYDEIFYpTLSPVN(de)GK_	DKPTYDEIFY(0.004)T(0.927)LS(0.069)PVNGK;DKPTYDEIFY(0.038)T(0.504)LS(0.458)PVNGK;DKPTYDEIFYT(0.618)LS(0.381)PVNGK	T454-p	T(0.618)	TRUE	FALSE	FALSE	FALSE	FALSE	TYDEIFYTLSPVNGK	0.995921	0.00436539	1.003	1	8	FALSE	FALSE	13.3852	13.8741	13.4603	14.5485	13.5992	14.3117	13.4089	13.7774	13.7161	13.6752	0.98575	FALSE	TRUE	FALSE	FALSE	FALSE	FALSE	FALSE	FALSE	FALSE	FALSE	FALSE	FALSE	FALSE	FALSE	FALSE	FALSE	FALSE	TRUE	PS50031	PF12763	FALSE	FALSE	FALSE
38193	Q9H4M9	EHD1	EHD1 PAST PAST1 CDABP0131	EH domain-containing protein 1	_DKPTYDEIFYpTLSPVN(de)GK_	DKPTYDEIFY(0.004)T(0.927)LS(0.069)PVNGK;DKPTYDEIFY(0.038)T(0.504)LS(0.458)PVNGK;DKPTYDEIFYT(0.618)LS(0.381)PVNGK	S456-p	S(0.381)	FALSE	FALSE	FALSE	FALSE	FALSE	DEIFYTLSPVNGKIT	0.995921	0.00436539	1.003	1	8	FALSE	FALSE	13.3852	13.8741	13.4603	14.5485	13.5992	14.3117	13.4089	13.7774	13.7161	13.6752	0.98575	FALSE	TRUE	FALSE	FALSE	FALSE	FALSE	FALSE	FALSE	FALSE	FALSE	FALSE	FALSE	FALSE	FALSE	FALSE	FALSE	FALSE	TRUE	PS50031	PF12763	FALSE	FALSE	FALSE
162378	Q9H4L5	OSBPL3	OSBPL3 KIAA0704 ORP3 OSBP3	Oxysterol-binding protein-related protein 3	_QLM(ox)EQDASpSSPSAQVIGLK_	QLMEQDAS(0.013)S(0.329)S(0.329)PS(0.329)AQVIGLK	S370-p	S(0.013)	FALSE	FALSE	FALSE	FALSE	FALSE	QLMEQDASSSPSAQV	0.994566	0.00438751	1.003	1	7	FALSE	FALSE	15.1837	14.6153	15.4544	14.5248	15.086	14.9469	14.9951	15.0205	14.9227	15.001	0.980643	FALSE	TRUE	FALSE	FALSE	FALSE	FALSE	FALSE	FALSE	FALSE	FALSE	FALSE	FALSE	FALSE	FALSE	FALSE	FALSE	FALSE	FALSE	NA	NA	FALSE	FALSE	FALSE
162378	Q9H4L5	OSBPL3	OSBPL3 KIAA0704 ORP3 OSBP3	Oxysterol-binding protein-related protein 3	_QLM(ox)EQDASpSSPSAQVIGLK_	QLMEQDAS(0.013)S(0.329)S(0.329)PS(0.329)AQVIGLK	S371-p	S(0.329)	TRUE	FALSE	FALSE	FALSE	FALSE	LMEQDASSSPSAQVI	0.994566	0.00438751	1.003	1	7	FALSE	FALSE	15.1837	14.6153	15.4544	14.5248	15.086	14.9469	14.9951	15.0205	14.9227	15.001	0.980643	FALSE	TRUE	FALSE	FALSE	FALSE	FALSE	FALSE	FALSE	FALSE	FALSE	FALSE	FALSE	FALSE	FALSE	FALSE	FALSE	FALSE	FALSE	NA	NA	FALSE	FALSE	FALSE
162378	Q9H4L5	OSBPL3	OSBPL3 KIAA0704 ORP3 OSBP3	Oxysterol-binding protein-related protein 3	_QLM(ox)EQDASpSSPSAQVIGLK_	QLMEQDAS(0.013)S(0.329)S(0.329)PS(0.329)AQVIGLK	S372-p	S(0.329)	FALSE	FALSE	FALSE	FALSE	FALSE	MEQDASSSPSAQVIG	0.994566	0.00438751	1.003	1	7	FALSE	FALSE	15.1837	14.6153	15.4544	14.5248	15.086	14.9469	14.9951	15.0205	14.9227	15.001	0.980643	FALSE	TRUE	FALSE	FALSE	FALSE	FALSE	FALSE	FALSE	FALSE	FALSE	FALSE	FALSE	FALSE	FALSE	FALSE	FALSE	FALSE	FALSE	NA	NA	FALSE	FALSE	FALSE
162378	Q9H4L5	OSBPL3	OSBPL3 KIAA0704 ORP3 OSBP3	Oxysterol-binding protein-related protein 3	_QLM(ox)EQDASpSSPSAQVIGLK_	QLMEQDAS(0.013)S(0.329)S(0.329)PS(0.329)AQVIGLK	S374-p	S(0.329)	FALSE	FALSE	FALSE	FALSE	FALSE	QDASSSPSAQVIGLK	0.994566	0.00438751	1.003	1	7	FALSE	FALSE	15.1837	14.6153	15.4544	14.5248	15.086	14.9469	14.9951	15.0205	14.9227	15.001	0.980643	FALSE	TRUE	FALSE	FALSE	FALSE	FALSE	FALSE	FALSE	FALSE	FALSE	FALSE	FALSE	FALSE	FALSE	FALSE	FALSE	FALSE	FALSE	NA	NA	FALSE	FALSE	FALSE
117189	P19338	NCL	NCL	Nucleolin	_LELQGPRGpSPNAR_	LELQGPRGS(1)PNAR	S563-p	S(1)	TRUE	TRUE	TRUE	FALSE	FALSE	ELQGPRGSPNARSQP	0.993985	0.00441962	1.003	1	16	FALSE	FALSE	16.1733	15.956	16.2168	15.5728	16.4564	15.9557	16.0383	16.064	16.0526	16.2868	0.978954	FALSE	TRUE	FALSE	FALSE	FALSE	FALSE	FALSE	FALSE	FALSE	FALSE	FALSE	FALSE	FALSE	FALSE	FALSE	FALSE	FALSE	FALSE	NA	NA	FALSE	FALSE	FALSE
165570	P53999	SUB1	SUB1 PC4 RPO2TC1	Activated RNA polymerase II transcriptional coactivator p15	_QpSSSSRDDNMFQIGK_	QS(0.918)S(0.027)S(0.027)S(0.027)RDDNMFQIGK	S55-p	S(0.918)	TRUE	TRUE	FALSE	FALSE	FALSE	ALSSSKQSSSSRDDN	0.995094	0.00443904	1.003	1	4	FALSE	FALSE	14.5113	14.7772	14.9823	15.6619	14.6954	14.6821	14.9008	15.0181	15.0127	15.0366	0.982836	FALSE	TRUE	FALSE	FALSE	FALSE	FALSE	FALSE	FALSE	FALSE	FALSE	FALSE	FALSE	FALSE	FALSE	FALSE	TRUE	TRUE	FALSE	NA	NA	FALSE	FALSE	FALSE
165570	P53999	SUB1	SUB1 PC4 RPO2TC1	Activated RNA polymerase II transcriptional coactivator p15	_QpSSSSRDDNMFQIGK_	QS(0.918)S(0.027)S(0.027)S(0.027)RDDNMFQIGK	S56-p	S(0.027)	FALSE	FALSE	FALSE	FALSE	FALSE	LSSSKQSSSSRDDNM	0.995094	0.00443904	1.003	1	4	FALSE	FALSE	14.5113	14.7772	14.9823	15.6619	14.6954	14.6821	14.9008	15.0181	15.0127	15.0366	0.982836	FALSE	TRUE	FALSE	FALSE	FALSE	FALSE	FALSE	FALSE	FALSE	FALSE	FALSE	FALSE	FALSE	FALSE	FALSE	TRUE	TRUE	FALSE	NA	NA	FALSE	FALSE	FALSE
165570	P53999	SUB1	SUB1 PC4 RPO2TC1	Activated RNA polymerase II transcriptional coactivator p15	_QpSSSSRDDNMFQIGK_	QS(0.918)S(0.027)S(0.027)S(0.027)RDDNMFQIGK	S57-p	S(0.027)	FALSE	FALSE	FALSE	FALSE	FALSE	SSSKQSSSSRDDNMF	0.995094	0.00443904	1.003	1	4	FALSE	FALSE	14.5113	14.7772	14.9823	15.6619	14.6954	14.6821	14.9008	15.0181	15.0127	15.0366	0.982836	FALSE	TRUE	FALSE	FALSE	FALSE	FALSE	FALSE	FALSE	FALSE	FALSE	FALSE	FALSE	FALSE	FALSE	FALSE	TRUE	TRUE	FALSE	NA	NA	FALSE	FALSE	FALSE
165570	P53999	SUB1	SUB1 PC4 RPO2TC1	Activated RNA polymerase II transcriptional coactivator p15	_QpSSSSRDDNMFQIGK_	QS(0.918)S(0.027)S(0.027)S(0.027)RDDNMFQIGK	S58-p	S(0.027)	FALSE	FALSE	FALSE	FALSE	FALSE	SSKQSSSSRDDNMFQ	0.995094	0.00443904	1.003	1	4	FALSE	FALSE	14.5113	14.7772	14.9823	15.6619	14.6954	14.6821	14.9008	15.0181	15.0127	15.0366	0.982836	FALSE	TRUE	FALSE	FALSE	FALSE	FALSE	FALSE	FALSE	FALSE	FALSE	FALSE	FALSE	FALSE	FALSE	FALSE	TRUE	TRUE	FALSE	NA	NA	FALSE	FALSE	FALSE
97432	Q16514	TAF12	TAF12 TAF15 TAF2J TAFII20	Transcription initiation factor TFIID subunit 12	_IPGTPGAGGRLpSPEN(de)NQVLTK_	IPGT(0.04)PGAGGRLS(0.96)PENNQVLTK;IPGT(0.004)PGAGGRLS(0.996)PENNQVLTK;IPGT(0.002)PGAGGRLS(0.997)PENNQVLT(0.001)K	T43-p	T(0.04)	FALSE	FALSE	FALSE	FALSE	FALSE	AVVKIPGTPGAGGRL	0.993933	0.00452661	1.003	1	11	TRUE	FALSE	15.6346	15.6197	15.7963	15.1101	15.9528	15.3709	15.7369	15.5157	15.7131	15.7995	0.978822	FALSE	TRUE	FALSE	FALSE	FALSE	FALSE	FALSE	FALSE	FALSE	FALSE	FALSE	FALSE	FALSE	FALSE	FALSE	FALSE	FALSE	FALSE	NA	NA	FALSE	FALSE	FALSE
97432	Q16514	TAF12	TAF12 TAF15 TAF2J TAFII20	Transcription initiation factor TFIID subunit 12	_IPGTPGAGGRLpSPEN(de)NQVLTK_	IPGT(0.04)PGAGGRLS(0.96)PENNQVLTK;IPGT(0.004)PGAGGRLS(0.996)PENNQVLTK;IPGT(0.002)PGAGGRLS(0.997)PENNQVLT(0.001)K	S51-p	S(0.96)	TRUE	TRUE	FALSE	FALSE	FALSE	PGAGGRLSPENNQVL	0.993933	0.00452661	1.003	1	11	TRUE	FALSE	15.6346	15.6197	15.7963	15.1101	15.9528	15.3709	15.7369	15.5157	15.7131	15.7995	0.978822	FALSE	TRUE	FALSE	FALSE	FALSE	FALSE	FALSE	FALSE	FALSE	FALSE	FALSE	FALSE	FALSE	FALSE	FALSE	FALSE	FALSE	FALSE	NA	NA	FALSE	FALSE	FALSE
97432	Q16514	TAF12	TAF12 TAF15 TAF2J TAFII20	Transcription initiation factor TFIID subunit 12	_IPGTPGAGGRLpSPEN(de)NQVLTK_	IPGT(0.04)PGAGGRLS(0.96)PENNQVLTK;IPGT(0.004)PGAGGRLS(0.996)PENNQVLTK;IPGT(0.002)PGAGGRLS(0.997)PENNQVLT(0.001)K	T43-p	T(0.004)	FALSE	FALSE	FALSE	FALSE	FALSE	AVVKIPGTPGAGGRL	0.993933	0.00452661	1.003	1	11	TRUE	FALSE	15.6346	15.6197	15.7963	15.1101	15.9528	15.3709	15.7369	15.5157	15.7131	15.7995	0.978822	FALSE	TRUE	FALSE	FALSE	FALSE	FALSE	FALSE	FALSE	FALSE	FALSE	FALSE	FALSE	FALSE	FALSE	FALSE	FALSE	FALSE	FALSE	NA	NA	FALSE	FALSE	FALSE
97432	Q16514	TAF12	TAF12 TAF15 TAF2J TAFII20	Transcription initiation factor TFIID subunit 12	_IPGTPGAGGRLpSPEN(de)NQVLTK_	IPGT(0.04)PGAGGRLS(0.96)PENNQVLTK;IPGT(0.004)PGAGGRLS(0.996)PENNQVLTK;IPGT(0.002)PGAGGRLS(0.997)PENNQVLT(0.001)K	S51-p	S(0.996)	TRUE	TRUE	TRUE	FALSE	FALSE	PGAGGRLSPENNQVL	0.993933	0.00452661	1.003	1	11	TRUE	FALSE	15.6346	15.6197	15.7963	15.1101	15.9528	15.3709	15.7369	15.5157	15.7131	15.7995	0.978822	FALSE	TRUE	FALSE	FALSE	FALSE	FALSE	FALSE	FALSE	FALSE	FALSE	FALSE	FALSE	FALSE	FALSE	FALSE	FALSE	FALSE	FALSE	NA	NA	FALSE	FALSE	FALSE
97432	Q16514	TAF12	TAF12 TAF15 TAF2J TAFII20	Transcription initiation factor TFIID subunit 12	_IPGTPGAGGRLpSPEN(de)NQVLTK_	IPGT(0.04)PGAGGRLS(0.96)PENNQVLTK;IPGT(0.004)PGAGGRLS(0.996)PENNQVLTK;IPGT(0.002)PGAGGRLS(0.997)PENNQVLT(0.001)K	T43-p	T(0.002)	FALSE	FALSE	FALSE	FALSE	FALSE	AVVKIPGTPGAGGRL	0.993933	0.00452661	1.003	1	11	TRUE	FALSE	15.6346	15.6197	15.7963	15.1101	15.9528	15.3709	15.7369	15.5157	15.7131	15.7995	0.978822	FALSE	TRUE	FALSE	FALSE	FALSE	FALSE	FALSE	FALSE	FALSE	FALSE	FALSE	FALSE	FALSE	FALSE	FALSE	FALSE	FALSE	FALSE	NA	NA	FALSE	FALSE	FALSE
97432	Q16514	TAF12	TAF12 TAF15 TAF2J TAFII20	Transcription initiation factor TFIID subunit 12	_IPGTPGAGGRLpSPEN(de)NQVLTK_	IPGT(0.04)PGAGGRLS(0.96)PENNQVLTK;IPGT(0.004)PGAGGRLS(0.996)PENNQVLTK;IPGT(0.002)PGAGGRLS(0.997)PENNQVLT(0.001)K	S51-p	S(0.997)	TRUE	TRUE	TRUE	FALSE	FALSE	PGAGGRLSPENNQVL	0.993933	0.00452661	1.003	1	11	TRUE	FALSE	15.6346	15.6197	15.7963	15.1101	15.9528	15.3709	15.7369	15.5157	15.7131	15.7995	0.978822	FALSE	TRUE	FALSE	FALSE	FALSE	FALSE	FALSE	FALSE	FALSE	FALSE	FALSE	FALSE	FALSE	FALSE	FALSE	FALSE	FALSE	FALSE	NA	NA	FALSE	FALSE	FALSE
97432	Q16514	TAF12	TAF12 TAF15 TAF2J TAFII20	Transcription initiation factor TFIID subunit 12	_IPGTPGAGGRLpSPEN(de)NQVLTK_	IPGT(0.04)PGAGGRLS(0.96)PENNQVLTK;IPGT(0.004)PGAGGRLS(0.996)PENNQVLTK;IPGT(0.002)PGAGGRLS(0.997)PENNQVLT(0.001)K	T59-p	T(0.001)	FALSE	FALSE	FALSE	FALSE	FALSE	PENNQVLTKKKLQDL	0.993933	0.00452661	1.003	1	11	TRUE	FALSE	15.6346	15.6197	15.7963	15.1101	15.9528	15.3709	15.7369	15.5157	15.7131	15.7995	0.978822	FALSE	TRUE	FALSE	FALSE	FALSE	FALSE	FALSE	FALSE	FALSE	FALSE	FALSE	FALSE	FALSE	FALSE	FALSE	FALSE	FALSE	FALSE	NA	PF03847	FALSE	FALSE	FALSE
23692	Q15772	SPEG	SPEG APEG1 KIAA1297	Striated muscle preferentially expressed protein kinase	_ARpSLEQPK_	ARS(1)LEQPK	S435-p	S(1)	TRUE	TRUE	TRUE	FALSE	FALSE	VPLRKARSLEQPKSE	0.994123	0.00454544	1.003	1	1	FALSE	FALSE	17.9018	17.7269	17.6848	16.9507	17.8019	17.6226	17.6635	17.5849	17.6115	17.6063	0.979396	FALSE	TRUE	TRUE	FALSE	FALSE	FALSE	FALSE	FALSE	FALSE	FALSE	FALSE	FALSE	FALSE	FALSE	FALSE	TRUE	FALSE	FALSE	NA	NA	FALSE	FALSE	FALSE
138226	Q14457	BECN1	BECN1 GT197	Beclin-1	_(ac)M(ox)EGpSKTSNNSTM(ox)QVSFVCQR_	MEGS(0.2)KT(0.2)S(0.2)NNS(0.2)T(0.2)MQVSFVCQR	S4-p	S(0.2)	TRUE	FALSE	FALSE	FALSE	FALSE	____MEGSKTSNNST	0.997216	0.00455355	1.003	1	14	FALSE	FALSE	9.74385	10.7078	10.8561	12.1467	10.5522	11.0319	10.5054	10.226	11.1595	11.1065	0.990654	FALSE	FALSE	FALSE	FALSE	FALSE	FALSE	FALSE	FALSE	FALSE	FALSE	FALSE	FALSE	FALSE	FALSE	FALSE	FALSE	FALSE	FALSE	NA	NA	FALSE	FALSE	FALSE
138226	Q14457	BECN1	BECN1 GT197	Beclin-1	_(ac)M(ox)EGpSKTSNNSTM(ox)QVSFVCQR_	MEGS(0.2)KT(0.2)S(0.2)NNS(0.2)T(0.2)MQVSFVCQR	T6-p	T(0.2)	FALSE	FALSE	FALSE	FALSE	FALSE	__MEGSKTSNNSTMQ	0.997216	0.00455355	1.003	1	14	FALSE	FALSE	9.74385	10.7078	10.8561	12.1467	10.5522	11.0319	10.5054	10.226	11.1595	11.1065	0.990654	FALSE	FALSE	FALSE	FALSE	FALSE	FALSE	FALSE	FALSE	FALSE	FALSE	FALSE	FALSE	FALSE	FALSE	FALSE	FALSE	FALSE	FALSE	NA	NA	FALSE	FALSE	FALSE
138226	Q14457	BECN1	BECN1 GT197	Beclin-1	_(ac)M(ox)EGpSKTSNNSTM(ox)QVSFVCQR_	MEGS(0.2)KT(0.2)S(0.2)NNS(0.2)T(0.2)MQVSFVCQR	S7-p	S(0.2)	FALSE	FALSE	FALSE	FALSE	FALSE	_MEGSKTSNNSTMQV	0.997216	0.00455355	1.003	1	14	FALSE	FALSE	9.74385	10.7078	10.8561	12.1467	10.5522	11.0319	10.5054	10.226	11.1595	11.1065	0.990654	FALSE	FALSE	FALSE	FALSE	FALSE	FALSE	FALSE	FALSE	FALSE	FALSE	FALSE	FALSE	FALSE	FALSE	FALSE	FALSE	FALSE	FALSE	NA	NA	FALSE	FALSE	FALSE
138226	Q14457	BECN1	BECN1 GT197	Beclin-1	_(ac)M(ox)EGpSKTSNNSTM(ox)QVSFVCQR_	MEGS(0.2)KT(0.2)S(0.2)NNS(0.2)T(0.2)MQVSFVCQR	S10-p	S(0.2)	FALSE	FALSE	FALSE	FALSE	FALSE	GSKTSNNSTMQVSFV	0.997216	0.00455355	1.003	1	14	FALSE	FALSE	9.74385	10.7078	10.8561	12.1467	10.5522	11.0319	10.5054	10.226	11.1595	11.1065	0.990654	FALSE	FALSE	FALSE	FALSE	FALSE	FALSE	FALSE	FALSE	FALSE	FALSE	FALSE	FALSE	FALSE	FALSE	FALSE	FALSE	FALSE	FALSE	NA	NA	FALSE	FALSE	FALSE
138226	Q14457	BECN1	BECN1 GT197	Beclin-1	_(ac)M(ox)EGpSKTSNNSTM(ox)QVSFVCQR_	MEGS(0.2)KT(0.2)S(0.2)NNS(0.2)T(0.2)MQVSFVCQR	T11-p	T(0.2)	FALSE	FALSE	FALSE	FALSE	FALSE	SKTSNNSTMQVSFVC	0.997216	0.00455355	1.003	1	14	FALSE	FALSE	9.74385	10.7078	10.8561	12.1467	10.5522	11.0319	10.5054	10.226	11.1595	11.1065	0.990654	FALSE	FALSE	FALSE	FALSE	FALSE	FALSE	FALSE	FALSE	FALSE	FALSE	FALSE	FALSE	FALSE	FALSE	FALSE	FALSE	FALSE	FALSE	NA	NA	FALSE	FALSE	FALSE
94132	P00505	GOT2	GOT2 KYAT4	Aspartate aminotransferase, mitochondrial	_IGApSFLQR_	IGAS(1)FLQR	S143-p	S(1)	TRUE	TRUE	TRUE	FALSE	FALSE	GALRIGASFLQRFFK	0.994098	0.00456019	1.003	1	12	FALSE	FALSE	17.2101	17.2561	17.2367	16.4084	17.1462	16.9419	17.1914	17.1413	17.0034	17.0023	0.979188	FALSE	TRUE	FALSE	FALSE	FALSE	FALSE	FALSE	FALSE	FALSE	FALSE	FALSE	FALSE	FALSE	FALSE	FALSE	FALSE	FALSE	FALSE	NA	PF00155	FALSE	FALSE	FALSE
149442	P54252	ATXN3	ATXN3 ATX3 MJD MJD1 SCA3	Ataxin-3	_NIpSQDM(ox)TQTSGTNLTSEELRK_	NIS(0.544)QDMT(0.399)QT(0.049)S(0.007)GT(0.001)NLTSEELRK	S265-p	S(0.544)	TRUE	FALSE	FALSE	TRUE	FALSE	QGSSRNISQDMTQTS	0.996927	0.00459822	1.003	1	17	TRUE	FALSE	NA	12.3902	12.125	12.1349	11.4565	12.1018	12.2805	11.0989	11.7821	12.8929	0.989287	FALSE	TRUE	FALSE	FALSE	TRUE	FALSE	FALSE	FALSE	FALSE	FALSE	FALSE	FALSE	FALSE	FALSE	FALSE	TRUE	FALSE	FALSE	NA	PF16619	FALSE	FALSE	FALSE
149442	P54252	ATXN3	ATXN3 ATX3 MJD MJD1 SCA3	Ataxin-3	_NIpSQDM(ox)TQTSGTNLTSEELRK_	NIS(0.544)QDMT(0.399)QT(0.049)S(0.007)GT(0.001)NLTSEELRK	T269-p	T(0.399)	FALSE	FALSE	FALSE	TRUE	FALSE	RNISQDMTQTSGTNL	0.996927	0.00459822	1.003	1	17	TRUE	FALSE	NA	12.3902	12.125	12.1349	11.4565	12.1018	12.2805	11.0989	11.7821	12.8929	0.989287	FALSE	TRUE	FALSE	FALSE	TRUE	FALSE	FALSE	FALSE	FALSE	FALSE	FALSE	FALSE	FALSE	FALSE	FALSE	TRUE	FALSE	FALSE	NA	PF16619	FALSE	FALSE	FALSE
149442	P54252	ATXN3	ATXN3 ATX3 MJD MJD1 SCA3	Ataxin-3	_NIpSQDM(ox)TQTSGTNLTSEELRK_	NIS(0.544)QDMT(0.399)QT(0.049)S(0.007)GT(0.001)NLTSEELRK	T271-p	T(0.049)	FALSE	FALSE	FALSE	TRUE	FALSE	ISQDMTQTSGTNLTS	0.996927	0.00459822	1.003	1	17	TRUE	FALSE	NA	12.3902	12.125	12.1349	11.4565	12.1018	12.2805	11.0989	11.7821	12.8929	0.989287	FALSE	FALSE	FALSE	FALSE	TRUE	FALSE	FALSE	FALSE	FALSE	FALSE	FALSE	FALSE	FALSE	FALSE	FALSE	TRUE	FALSE	FALSE	NA	PF16619	FALSE	FALSE	FALSE
149442	P54252	ATXN3	ATXN3 ATX3 MJD MJD1 SCA3	Ataxin-3	_NIpSQDM(ox)TQTSGTNLTSEELRK_	NIS(0.544)QDMT(0.399)QT(0.049)S(0.007)GT(0.001)NLTSEELRK	S272-p	S(0.007)	FALSE	FALSE	FALSE	TRUE	FALSE	SQDMTQTSGTNLTSE	0.996927	0.00459822	1.003	1	17	TRUE	FALSE	NA	12.3902	12.125	12.1349	11.4565	12.1018	12.2805	11.0989	11.7821	12.8929	0.989287	FALSE	FALSE	FALSE	FALSE	TRUE	FALSE	FALSE	FALSE	FALSE	FALSE	FALSE	FALSE	FALSE	FALSE	FALSE	TRUE	FALSE	FALSE	NA	PF16619	FALSE	FALSE	FALSE
149442	P54252	ATXN3	ATXN3 ATX3 MJD MJD1 SCA3	Ataxin-3	_NIpSQDM(ox)TQTSGTNLTSEELRK_	NIS(0.544)QDMT(0.399)QT(0.049)S(0.007)GT(0.001)NLTSEELRK	T274-p	T(0.001)	FALSE	FALSE	FALSE	TRUE	FALSE	DMTQTSGTNLTSEEL	0.996927	0.00459822	1.003	1	17	TRUE	FALSE	NA	12.3902	12.125	12.1349	11.4565	12.1018	12.2805	11.0989	11.7821	12.8929	0.989287	FALSE	FALSE	FALSE	FALSE	TRUE	FALSE	FALSE	FALSE	FALSE	FALSE	FALSE	FALSE	FALSE	FALSE	FALSE	TRUE	FALSE	FALSE	NA	PF16619	FALSE	FALSE	FALSE
88581	Q8TDM6	DLG5	DLG5 KIAA0583 PDLG	Disks large homolog 5	_HN(de)GpSSEILNK_	HNGS(0.823)S(0.177)EILNK;HNGS(0.87)S(0.13)EILNK;HNGS(0.875)S(0.125)EILNK	S295-p	S(0.823)	TRUE	TRUE	FALSE	FALSE	FALSE	QVLKHNGSSEILNKL	0.990736	0.0046248	1.003	1	17	FALSE	FALSE	14.7004	14.685	14.7394	14.8273	15.0536	14.7003	14.8796	14.7208	14.882	14.8462	0.96844	FALSE	TRUE	FALSE	FALSE	FALSE	FALSE	FALSE	FALSE	FALSE	FALSE	FALSE	FALSE	FALSE	FALSE	FALSE	FALSE	FALSE	FALSE	NA	NA	FALSE	FALSE	FALSE
88581	Q8TDM6	DLG5	DLG5 KIAA0583 PDLG	Disks large homolog 5	_HN(de)GpSSEILNK_	HNGS(0.823)S(0.177)EILNK;HNGS(0.87)S(0.13)EILNK;HNGS(0.875)S(0.125)EILNK	S296-p	S(0.177)	FALSE	FALSE	FALSE	FALSE	FALSE	VLKHNGSSEILNKLY	0.990736	0.0046248	1.003	1	17	FALSE	FALSE	14.7004	14.685	14.7394	14.8273	15.0536	14.7003	14.8796	14.7208	14.882	14.8462	0.96844	FALSE	TRUE	FALSE	FALSE	FALSE	FALSE	FALSE	FALSE	FALSE	FALSE	FALSE	FALSE	FALSE	FALSE	FALSE	FALSE	FALSE	FALSE	NA	NA	FALSE	FALSE	FALSE
88581	Q8TDM6	DLG5	DLG5 KIAA0583 PDLG	Disks large homolog 5	_HN(de)GpSSEILNK_	HNGS(0.823)S(0.177)EILNK;HNGS(0.87)S(0.13)EILNK;HNGS(0.875)S(0.125)EILNK	S295-p	S(0.87)	TRUE	TRUE	FALSE	FALSE	FALSE	QVLKHNGSSEILNKL	0.990736	0.0046248	1.003	1	17	FALSE	FALSE	14.7004	14.685	14.7394	14.8273	15.0536	14.7003	14.8796	14.7208	14.882	14.8462	0.96844	FALSE	TRUE	FALSE	FALSE	FALSE	FALSE	FALSE	FALSE	FALSE	FALSE	FALSE	FALSE	FALSE	FALSE	FALSE	FALSE	FALSE	FALSE	NA	NA	FALSE	FALSE	FALSE
88581	Q8TDM6	DLG5	DLG5 KIAA0583 PDLG	Disks large homolog 5	_HN(de)GpSSEILNK_	HNGS(0.823)S(0.177)EILNK;HNGS(0.87)S(0.13)EILNK;HNGS(0.875)S(0.125)EILNK	S296-p	S(0.13)	FALSE	FALSE	FALSE	FALSE	FALSE	VLKHNGSSEILNKLY	0.990736	0.0046248	1.003	1	17	FALSE	FALSE	14.7004	14.685	14.7394	14.8273	15.0536	14.7003	14.8796	14.7208	14.882	14.8462	0.96844	FALSE	TRUE	FALSE	FALSE	FALSE	FALSE	FALSE	FALSE	FALSE	FALSE	FALSE	FALSE	FALSE	FALSE	FALSE	FALSE	FALSE	FALSE	NA	NA	FALSE	FALSE	FALSE
88581	Q8TDM6	DLG5	DLG5 KIAA0583 PDLG	Disks large homolog 5	_HN(de)GpSSEILNK_	HNGS(0.823)S(0.177)EILNK;HNGS(0.87)S(0.13)EILNK;HNGS(0.875)S(0.125)EILNK	S295-p	S(0.875)	TRUE	TRUE	FALSE	FALSE	FALSE	QVLKHNGSSEILNKL	0.990736	0.0046248	1.003	1	17	FALSE	FALSE	14.7004	14.685	14.7394	14.8273	15.0536	14.7003	14.8796	14.7208	14.882	14.8462	0.96844	FALSE	TRUE	FALSE	FALSE	FALSE	FALSE	FALSE	FALSE	FALSE	FALSE	FALSE	FALSE	FALSE	FALSE	FALSE	FALSE	FALSE	FALSE	NA	NA	FALSE	FALSE	FALSE
88581	Q8TDM6	DLG5	DLG5 KIAA0583 PDLG	Disks large homolog 5	_HN(de)GpSSEILNK_	HNGS(0.823)S(0.177)EILNK;HNGS(0.87)S(0.13)EILNK;HNGS(0.875)S(0.125)EILNK	S296-p	S(0.125)	FALSE	FALSE	FALSE	FALSE	FALSE	VLKHNGSSEILNKLY	0.990736	0.0046248	1.003	1	17	FALSE	FALSE	14.7004	14.685	14.7394	14.8273	15.0536	14.7003	14.8796	14.7208	14.882	14.8462	0.96844	FALSE	TRUE	FALSE	FALSE	FALSE	FALSE	FALSE	FALSE	FALSE	FALSE	FALSE	FALSE	FALSE	FALSE	FALSE	FALSE	FALSE	FALSE	NA	NA	FALSE	FALSE	FALSE
205500	Q86V48	LUZP1	LUZP1	Leucine zipper protein 1	_SSpTDFSELEQPR_	SS(0.005)T(0.994)DFSELEQPR;S(0.012)S(0.012)T(0.976)DFSELEQPR	S957-p	S(0.005)	FALSE	FALSE	FALSE	FALSE	FALSE	NAYTQRSSTDFSELE	0.992757	0.00462637	1.003	1	17	FALSE	FALSE	15.1017	15.2772	15.208	15.6719	15.3168	15.1505	15.4984	15.1228	15.4174	15.4095	0.974212	FALSE	TRUE	FALSE	FALSE	FALSE	FALSE	FALSE	FALSE	FALSE	FALSE	FALSE	FALSE	FALSE	FALSE	FALSE	TRUE	FALSE	FALSE	NA	NA	FALSE	FALSE	TRUE
205500	Q86V48	LUZP1	LUZP1	Leucine zipper protein 1	_SSpTDFSELEQPR_	SS(0.005)T(0.994)DFSELEQPR;S(0.012)S(0.012)T(0.976)DFSELEQPR	T958-p	T(0.994)	TRUE	TRUE	TRUE	FALSE	FALSE	AYTQRSSTDFSELEQ	0.992757	0.00462637	1.003	1	17	FALSE	FALSE	15.1017	15.2772	15.208	15.6719	15.3168	15.1505	15.4984	15.1228	15.4174	15.4095	0.974212	FALSE	TRUE	FALSE	FALSE	FALSE	FALSE	FALSE	FALSE	FALSE	FALSE	FALSE	FALSE	FALSE	FALSE	FALSE	TRUE	FALSE	FALSE	NA	NA	FALSE	FALSE	TRUE
205500	Q86V48	LUZP1	LUZP1	Leucine zipper protein 1	_SSpTDFSELEQPR_	SS(0.005)T(0.994)DFSELEQPR;S(0.012)S(0.012)T(0.976)DFSELEQPR	S956-p	S(0.012)	FALSE	FALSE	FALSE	FALSE	FALSE	SNAYTQRSSTDFSEL	0.992757	0.00462637	1.003	1	17	FALSE	FALSE	15.1017	15.2772	15.208	15.6719	15.3168	15.1505	15.4984	15.1228	15.4174	15.4095	0.974212	FALSE	TRUE	FALSE	FALSE	FALSE	FALSE	FALSE	FALSE	FALSE	FALSE	FALSE	FALSE	FALSE	FALSE	FALSE	TRUE	FALSE	FALSE	NA	NA	FALSE	FALSE	TRUE
205500	Q86V48	LUZP1	LUZP1	Leucine zipper protein 1	_SSpTDFSELEQPR_	SS(0.005)T(0.994)DFSELEQPR;S(0.012)S(0.012)T(0.976)DFSELEQPR	S957-p	S(0.012)	FALSE	FALSE	FALSE	FALSE	FALSE	NAYTQRSSTDFSELE	0.992757	0.00462637	1.003	1	17	FALSE	FALSE	15.1017	15.2772	15.208	15.6719	15.3168	15.1505	15.4984	15.1228	15.4174	15.4095	0.974212	FALSE	TRUE	FALSE	FALSE	FALSE	FALSE	FALSE	FALSE	FALSE	FALSE	FALSE	FALSE	FALSE	FALSE	FALSE	TRUE	FALSE	FALSE	NA	NA	FALSE	FALSE	TRUE
205500	Q86V48	LUZP1	LUZP1	Leucine zipper protein 1	_SSpTDFSELEQPR_	SS(0.005)T(0.994)DFSELEQPR;S(0.012)S(0.012)T(0.976)DFSELEQPR	T958-p	T(0.976)	TRUE	TRUE	FALSE	FALSE	FALSE	AYTQRSSTDFSELEQ	0.992757	0.00462637	1.003	1	17	FALSE	FALSE	15.1017	15.2772	15.208	15.6719	15.3168	15.1505	15.4984	15.1228	15.4174	15.4095	0.974212	FALSE	TRUE	FALSE	FALSE	FALSE	FALSE	FALSE	FALSE	FALSE	FALSE	FALSE	FALSE	FALSE	FALSE	FALSE	TRUE	FALSE	FALSE	NA	NA	FALSE	FALSE	TRUE
135715	Q9UQ35	SRRM2	SRRM2 KIAA0324 SRL300 SRM300 HSPC075	Serine/arginine repetitive matrix protein 2	_M(ox)ALPPQEDApTASPPR_	MALPPQEDAT(0.565)AS(0.435)PPR;MALPPQEDAT(0.581)AS(0.419)PPR;MALPPQEDAT(0.5)AS(0.5)PPR;MALPPQEDAT(0.638)AS(0.362)PPR;MALPPQEDAT(0.516)AS(0.484)PPR;MALPPQEDAT(0.848)AS(0.152)PPR;MALPPQEDAT(0.579)AS(0.421)PPR;MALPPQEDAT(0.589)AS(0.411)PPR;MALPPQEDAT(0.726)AS(0.274)PPR;MALPPQEDAT(0.603)AS(0.397)PPR	T1177-p	T(0.565)	TRUE	FALSE	FALSE	FALSE	FALSE	LPPQEDATASPPRQK	0.994196	0.00463533	1.003	1	2	FALSE	FALSE	14.5245	14.5114	14.5447	13.7573	14.7733	14.3848	14.3898	14.3673	14.5985	14.3939	0.979688	FALSE	TRUE	FALSE	FALSE	FALSE	FALSE	FALSE	FALSE	FALSE	FALSE	FALSE	FALSE	FALSE	FALSE	FALSE	TRUE	FALSE	FALSE	NA	NA	FALSE	FALSE	TRUE
135715	Q9UQ35	SRRM2	SRRM2 KIAA0324 SRL300 SRM300 HSPC075	Serine/arginine repetitive matrix protein 2	_M(ox)ALPPQEDApTASPPR_	MALPPQEDAT(0.565)AS(0.435)PPR;MALPPQEDAT(0.581)AS(0.419)PPR;MALPPQEDAT(0.5)AS(0.5)PPR;MALPPQEDAT(0.638)AS(0.362)PPR;MALPPQEDAT(0.516)AS(0.484)PPR;MALPPQEDAT(0.848)AS(0.152)PPR;MALPPQEDAT(0.579)AS(0.421)PPR;MALPPQEDAT(0.589)AS(0.411)PPR;MALPPQEDAT(0.726)AS(0.274)PPR;MALPPQEDAT(0.603)AS(0.397)PPR	S1179-p	S(0.435)	FALSE	FALSE	FALSE	FALSE	FALSE	PQEDATASPPRQKDK	0.994196	0.00463533	1.003	1	2	FALSE	FALSE	14.5245	14.5114	14.5447	13.7573	14.7733	14.3848	14.3898	14.3673	14.5985	14.3939	0.979688	FALSE	TRUE	FALSE	FALSE	FALSE	FALSE	FALSE	FALSE	FALSE	FALSE	FALSE	FALSE	FALSE	FALSE	FALSE	TRUE	FALSE	FALSE	NA	NA	FALSE	FALSE	TRUE
135715	Q9UQ35	SRRM2	SRRM2 KIAA0324 SRL300 SRM300 HSPC075	Serine/arginine repetitive matrix protein 2	_M(ox)ALPPQEDApTASPPR_	MALPPQEDAT(0.565)AS(0.435)PPR;MALPPQEDAT(0.581)AS(0.419)PPR;MALPPQEDAT(0.5)AS(0.5)PPR;MALPPQEDAT(0.638)AS(0.362)PPR;MALPPQEDAT(0.516)AS(0.484)PPR;MALPPQEDAT(0.848)AS(0.152)PPR;MALPPQEDAT(0.579)AS(0.421)PPR;MALPPQEDAT(0.589)AS(0.411)PPR;MALPPQEDAT(0.726)AS(0.274)PPR;MALPPQEDAT(0.603)AS(0.397)PPR	T1177-p	T(0.581)	TRUE	FALSE	FALSE	FALSE	FALSE	LPPQEDATASPPRQK	0.994196	0.00463533	1.003	1	2	FALSE	FALSE	14.5245	14.5114	14.5447	13.7573	14.7733	14.3848	14.3898	14.3673	14.5985	14.3939	0.979688	FALSE	TRUE	FALSE	FALSE	FALSE	FALSE	FALSE	FALSE	FALSE	FALSE	FALSE	FALSE	FALSE	FALSE	FALSE	TRUE	FALSE	FALSE	NA	NA	FALSE	FALSE	TRUE
135715	Q9UQ35	SRRM2	SRRM2 KIAA0324 SRL300 SRM300 HSPC075	Serine/arginine repetitive matrix protein 2	_M(ox)ALPPQEDApTASPPR_	MALPPQEDAT(0.565)AS(0.435)PPR;MALPPQEDAT(0.581)AS(0.419)PPR;MALPPQEDAT(0.5)AS(0.5)PPR;MALPPQEDAT(0.638)AS(0.362)PPR;MALPPQEDAT(0.516)AS(0.484)PPR;MALPPQEDAT(0.848)AS(0.152)PPR;MALPPQEDAT(0.579)AS(0.421)PPR;MALPPQEDAT(0.589)AS(0.411)PPR;MALPPQEDAT(0.726)AS(0.274)PPR;MALPPQEDAT(0.603)AS(0.397)PPR	S1179-p	S(0.419)	FALSE	FALSE	FALSE	FALSE	FALSE	PQEDATASPPRQKDK	0.994196	0.00463533	1.003	1	2	FALSE	FALSE	14.5245	14.5114	14.5447	13.7573	14.7733	14.3848	14.3898	14.3673	14.5985	14.3939	0.979688	FALSE	TRUE	FALSE	FALSE	FALSE	FALSE	FALSE	FALSE	FALSE	FALSE	FALSE	FALSE	FALSE	FALSE	FALSE	TRUE	FALSE	FALSE	NA	NA	FALSE	FALSE	TRUE
135715	Q9UQ35	SRRM2	SRRM2 KIAA0324 SRL300 SRM300 HSPC075	Serine/arginine repetitive matrix protein 2	_M(ox)ALPPQEDApTASPPR_	MALPPQEDAT(0.565)AS(0.435)PPR;MALPPQEDAT(0.581)AS(0.419)PPR;MALPPQEDAT(0.5)AS(0.5)PPR;MALPPQEDAT(0.638)AS(0.362)PPR;MALPPQEDAT(0.516)AS(0.484)PPR;MALPPQEDAT(0.848)AS(0.152)PPR;MALPPQEDAT(0.579)AS(0.421)PPR;MALPPQEDAT(0.589)AS(0.411)PPR;MALPPQEDAT(0.726)AS(0.274)PPR;MALPPQEDAT(0.603)AS(0.397)PPR	T1177-p	T(0.5)	TRUE	FALSE	FALSE	FALSE	FALSE	LPPQEDATASPPRQK	0.994196	0.00463533	1.003	1	2	FALSE	FALSE	14.5245	14.5114	14.5447	13.7573	14.7733	14.3848	14.3898	14.3673	14.5985	14.3939	0.979688	FALSE	TRUE	FALSE	FALSE	FALSE	FALSE	FALSE	FALSE	FALSE	FALSE	FALSE	FALSE	FALSE	FALSE	FALSE	TRUE	FALSE	FALSE	NA	NA	FALSE	FALSE	TRUE
135715	Q9UQ35	SRRM2	SRRM2 KIAA0324 SRL300 SRM300 HSPC075	Serine/arginine repetitive matrix protein 2	_M(ox)ALPPQEDApTASPPR_	MALPPQEDAT(0.565)AS(0.435)PPR;MALPPQEDAT(0.581)AS(0.419)PPR;MALPPQEDAT(0.5)AS(0.5)PPR;MALPPQEDAT(0.638)AS(0.362)PPR;MALPPQEDAT(0.516)AS(0.484)PPR;MALPPQEDAT(0.848)AS(0.152)PPR;MALPPQEDAT(0.579)AS(0.421)PPR;MALPPQEDAT(0.589)AS(0.411)PPR;MALPPQEDAT(0.726)AS(0.274)PPR;MALPPQEDAT(0.603)AS(0.397)PPR	S1179-p	S(0.5)	FALSE	FALSE	FALSE	FALSE	FALSE	PQEDATASPPRQKDK	0.994196	0.00463533	1.003	1	2	FALSE	FALSE	14.5245	14.5114	14.5447	13.7573	14.7733	14.3848	14.3898	14.3673	14.5985	14.3939	0.979688	FALSE	TRUE	FALSE	FALSE	FALSE	FALSE	FALSE	FALSE	FALSE	FALSE	FALSE	FALSE	FALSE	FALSE	FALSE	TRUE	FALSE	FALSE	NA	NA	FALSE	FALSE	TRUE
135715	Q9UQ35	SRRM2	SRRM2 KIAA0324 SRL300 SRM300 HSPC075	Serine/arginine repetitive matrix protein 2	_M(ox)ALPPQEDApTASPPR_	MALPPQEDAT(0.565)AS(0.435)PPR;MALPPQEDAT(0.581)AS(0.419)PPR;MALPPQEDAT(0.5)AS(0.5)PPR;MALPPQEDAT(0.638)AS(0.362)PPR;MALPPQEDAT(0.516)AS(0.484)PPR;MALPPQEDAT(0.848)AS(0.152)PPR;MALPPQEDAT(0.579)AS(0.421)PPR;MALPPQEDAT(0.589)AS(0.411)PPR;MALPPQEDAT(0.726)AS(0.274)PPR;MALPPQEDAT(0.603)AS(0.397)PPR	T1177-p	T(0.638)	TRUE	FALSE	FALSE	FALSE	FALSE	LPPQEDATASPPRQK	0.994196	0.00463533	1.003	1	2	FALSE	FALSE	14.5245	14.5114	14.5447	13.7573	14.7733	14.3848	14.3898	14.3673	14.5985	14.3939	0.979688	FALSE	TRUE	FALSE	FALSE	FALSE	FALSE	FALSE	FALSE	FALSE	FALSE	FALSE	FALSE	FALSE	FALSE	FALSE	TRUE	FALSE	FALSE	NA	NA	FALSE	FALSE	TRUE
135715	Q9UQ35	SRRM2	SRRM2 KIAA0324 SRL300 SRM300 HSPC075	Serine/arginine repetitive matrix protein 2	_M(ox)ALPPQEDApTASPPR_	MALPPQEDAT(0.565)AS(0.435)PPR;MALPPQEDAT(0.581)AS(0.419)PPR;MALPPQEDAT(0.5)AS(0.5)PPR;MALPPQEDAT(0.638)AS(0.362)PPR;MALPPQEDAT(0.516)AS(0.484)PPR;MALPPQEDAT(0.848)AS(0.152)PPR;MALPPQEDAT(0.579)AS(0.421)PPR;MALPPQEDAT(0.589)AS(0.411)PPR;MALPPQEDAT(0.726)AS(0.274)PPR;MALPPQEDAT(0.603)AS(0.397)PPR	S1179-p	S(0.362)	FALSE	FALSE	FALSE	FALSE	FALSE	PQEDATASPPRQKDK	0.994196	0.00463533	1.003	1	2	FALSE	FALSE	14.5245	14.5114	14.5447	13.7573	14.7733	14.3848	14.3898	14.3673	14.5985	14.3939	0.979688	FALSE	TRUE	FALSE	FALSE	FALSE	FALSE	FALSE	FALSE	FALSE	FALSE	FALSE	FALSE	FALSE	FALSE	FALSE	TRUE	FALSE	FALSE	NA	NA	FALSE	FALSE	TRUE
135715	Q9UQ35	SRRM2	SRRM2 KIAA0324 SRL300 SRM300 HSPC075	Serine/arginine repetitive matrix protein 2	_M(ox)ALPPQEDApTASPPR_	MALPPQEDAT(0.565)AS(0.435)PPR;MALPPQEDAT(0.581)AS(0.419)PPR;MALPPQEDAT(0.5)AS(0.5)PPR;MALPPQEDAT(0.638)AS(0.362)PPR;MALPPQEDAT(0.516)AS(0.484)PPR;MALPPQEDAT(0.848)AS(0.152)PPR;MALPPQEDAT(0.579)AS(0.421)PPR;MALPPQEDAT(0.589)AS(0.411)PPR;MALPPQEDAT(0.726)AS(0.274)PPR;MALPPQEDAT(0.603)AS(0.397)PPR	T1177-p	T(0.516)	TRUE	FALSE	FALSE	FALSE	FALSE	LPPQEDATASPPRQK	0.994196	0.00463533	1.003	1	2	FALSE	FALSE	14.5245	14.5114	14.5447	13.7573	14.7733	14.3848	14.3898	14.3673	14.5985	14.3939	0.979688	FALSE	TRUE	FALSE	FALSE	FALSE	FALSE	FALSE	FALSE	FALSE	FALSE	FALSE	FALSE	FALSE	FALSE	FALSE	TRUE	FALSE	FALSE	NA	NA	FALSE	FALSE	TRUE
135715	Q9UQ35	SRRM2	SRRM2 KIAA0324 SRL300 SRM300 HSPC075	Serine/arginine repetitive matrix protein 2	_M(ox)ALPPQEDApTASPPR_	MALPPQEDAT(0.565)AS(0.435)PPR;MALPPQEDAT(0.581)AS(0.419)PPR;MALPPQEDAT(0.5)AS(0.5)PPR;MALPPQEDAT(0.638)AS(0.362)PPR;MALPPQEDAT(0.516)AS(0.484)PPR;MALPPQEDAT(0.848)AS(0.152)PPR;MALPPQEDAT(0.579)AS(0.421)PPR;MALPPQEDAT(0.589)AS(0.411)PPR;MALPPQEDAT(0.726)AS(0.274)PPR;MALPPQEDAT(0.603)AS(0.397)PPR	S1179-p	S(0.484)	FALSE	FALSE	FALSE	FALSE	FALSE	PQEDATASPPRQKDK	0.994196	0.00463533	1.003	1	2	FALSE	FALSE	14.5245	14.5114	14.5447	13.7573	14.7733	14.3848	14.3898	14.3673	14.5985	14.3939	0.979688	FALSE	TRUE	FALSE	FALSE	FALSE	FALSE	FALSE	FALSE	FALSE	FALSE	FALSE	FALSE	FALSE	FALSE	FALSE	TRUE	FALSE	FALSE	NA	NA	FALSE	FALSE	TRUE
135715	Q9UQ35	SRRM2	SRRM2 KIAA0324 SRL300 SRM300 HSPC075	Serine/arginine repetitive matrix protein 2	_M(ox)ALPPQEDApTASPPR_	MALPPQEDAT(0.565)AS(0.435)PPR;MALPPQEDAT(0.581)AS(0.419)PPR;MALPPQEDAT(0.5)AS(0.5)PPR;MALPPQEDAT(0.638)AS(0.362)PPR;MALPPQEDAT(0.516)AS(0.484)PPR;MALPPQEDAT(0.848)AS(0.152)PPR;MALPPQEDAT(0.579)AS(0.421)PPR;MALPPQEDAT(0.589)AS(0.411)PPR;MALPPQEDAT(0.726)AS(0.274)PPR;MALPPQEDAT(0.603)AS(0.397)PPR	T1177-p	T(0.848)	TRUE	TRUE	FALSE	FALSE	FALSE	LPPQEDATASPPRQK	0.994196	0.00463533	1.003	1	2	FALSE	FALSE	14.5245	14.5114	14.5447	13.7573	14.7733	14.3848	14.3898	14.3673	14.5985	14.3939	0.979688	FALSE	TRUE	FALSE	FALSE	FALSE	FALSE	FALSE	FALSE	FALSE	FALSE	FALSE	FALSE	FALSE	FALSE	FALSE	TRUE	FALSE	FALSE	NA	NA	FALSE	FALSE	TRUE
135715	Q9UQ35	SRRM2	SRRM2 KIAA0324 SRL300 SRM300 HSPC075	Serine/arginine repetitive matrix protein 2	_M(ox)ALPPQEDApTASPPR_	MALPPQEDAT(0.565)AS(0.435)PPR;MALPPQEDAT(0.581)AS(0.419)PPR;MALPPQEDAT(0.5)AS(0.5)PPR;MALPPQEDAT(0.638)AS(0.362)PPR;MALPPQEDAT(0.516)AS(0.484)PPR;MALPPQEDAT(0.848)AS(0.152)PPR;MALPPQEDAT(0.579)AS(0.421)PPR;MALPPQEDAT(0.589)AS(0.411)PPR;MALPPQEDAT(0.726)AS(0.274)PPR;MALPPQEDAT(0.603)AS(0.397)PPR	S1179-p	S(0.152)	FALSE	FALSE	FALSE	FALSE	FALSE	PQEDATASPPRQKDK	0.994196	0.00463533	1.003	1	2	FALSE	FALSE	14.5245	14.5114	14.5447	13.7573	14.7733	14.3848	14.3898	14.3673	14.5985	14.3939	0.979688	FALSE	TRUE	FALSE	FALSE	FALSE	FALSE	FALSE	FALSE	FALSE	FALSE	FALSE	FALSE	FALSE	FALSE	FALSE	TRUE	FALSE	FALSE	NA	NA	FALSE	FALSE	TRUE
135715	Q9UQ35	SRRM2	SRRM2 KIAA0324 SRL300 SRM300 HSPC075	Serine/arginine repetitive matrix protein 2	_M(ox)ALPPQEDApTASPPR_	MALPPQEDAT(0.565)AS(0.435)PPR;MALPPQEDAT(0.581)AS(0.419)PPR;MALPPQEDAT(0.5)AS(0.5)PPR;MALPPQEDAT(0.638)AS(0.362)PPR;MALPPQEDAT(0.516)AS(0.484)PPR;MALPPQEDAT(0.848)AS(0.152)PPR;MALPPQEDAT(0.579)AS(0.421)PPR;MALPPQEDAT(0.589)AS(0.411)PPR;MALPPQEDAT(0.726)AS(0.274)PPR;MALPPQEDAT(0.603)AS(0.397)PPR	T1177-p	T(0.579)	TRUE	FALSE	FALSE	FALSE	FALSE	LPPQEDATASPPRQK	0.994196	0.00463533	1.003	1	2	FALSE	FALSE	14.5245	14.5114	14.5447	13.7573	14.7733	14.3848	14.3898	14.3673	14.5985	14.3939	0.979688	FALSE	TRUE	FALSE	FALSE	FALSE	FALSE	FALSE	FALSE	FALSE	FALSE	FALSE	FALSE	FALSE	FALSE	FALSE	TRUE	FALSE	FALSE	NA	NA	FALSE	FALSE	TRUE
135715	Q9UQ35	SRRM2	SRRM2 KIAA0324 SRL300 SRM300 HSPC075	Serine/arginine repetitive matrix protein 2	_M(ox)ALPPQEDApTASPPR_	MALPPQEDAT(0.565)AS(0.435)PPR;MALPPQEDAT(0.581)AS(0.419)PPR;MALPPQEDAT(0.5)AS(0.5)PPR;MALPPQEDAT(0.638)AS(0.362)PPR;MALPPQEDAT(0.516)AS(0.484)PPR;MALPPQEDAT(0.848)AS(0.152)PPR;MALPPQEDAT(0.579)AS(0.421)PPR;MALPPQEDAT(0.589)AS(0.411)PPR;MALPPQEDAT(0.726)AS(0.274)PPR;MALPPQEDAT(0.603)AS(0.397)PPR	S1179-p	S(0.421)	FALSE	FALSE	FALSE	FALSE	FALSE	PQEDATASPPRQKDK	0.994196	0.00463533	1.003	1	2	FALSE	FALSE	14.5245	14.5114	14.5447	13.7573	14.7733	14.3848	14.3898	14.3673	14.5985	14.3939	0.979688	FALSE	TRUE	FALSE	FALSE	FALSE	FALSE	FALSE	FALSE	FALSE	FALSE	FALSE	FALSE	FALSE	FALSE	FALSE	TRUE	FALSE	FALSE	NA	NA	FALSE	FALSE	TRUE
135715	Q9UQ35	SRRM2	SRRM2 KIAA0324 SRL300 SRM300 HSPC075	Serine/arginine repetitive matrix protein 2	_M(ox)ALPPQEDApTASPPR_	MALPPQEDAT(0.565)AS(0.435)PPR;MALPPQEDAT(0.581)AS(0.419)PPR;MALPPQEDAT(0.5)AS(0.5)PPR;MALPPQEDAT(0.638)AS(0.362)PPR;MALPPQEDAT(0.516)AS(0.484)PPR;MALPPQEDAT(0.848)AS(0.152)PPR;MALPPQEDAT(0.579)AS(0.421)PPR;MALPPQEDAT(0.589)AS(0.411)PPR;MALPPQEDAT(0.726)AS(0.274)PPR;MALPPQEDAT(0.603)AS(0.397)PPR	T1177-p	T(0.589)	TRUE	FALSE	FALSE	FALSE	FALSE	LPPQEDATASPPRQK	0.994196	0.00463533	1.003	1	2	FALSE	FALSE	14.5245	14.5114	14.5447	13.7573	14.7733	14.3848	14.3898	14.3673	14.5985	14.3939	0.979688	FALSE	TRUE	FALSE	FALSE	FALSE	FALSE	FALSE	FALSE	FALSE	FALSE	FALSE	FALSE	FALSE	FALSE	FALSE	TRUE	FALSE	FALSE	NA	NA	FALSE	FALSE	TRUE
135715	Q9UQ35	SRRM2	SRRM2 KIAA0324 SRL300 SRM300 HSPC075	Serine/arginine repetitive matrix protein 2	_M(ox)ALPPQEDApTASPPR_	MALPPQEDAT(0.565)AS(0.435)PPR;MALPPQEDAT(0.581)AS(0.419)PPR;MALPPQEDAT(0.5)AS(0.5)PPR;MALPPQEDAT(0.638)AS(0.362)PPR;MALPPQEDAT(0.516)AS(0.484)PPR;MALPPQEDAT(0.848)AS(0.152)PPR;MALPPQEDAT(0.579)AS(0.421)PPR;MALPPQEDAT(0.589)AS(0.411)PPR;MALPPQEDAT(0.726)AS(0.274)PPR;MALPPQEDAT(0.603)AS(0.397)PPR	S1179-p	S(0.411)	FALSE	FALSE	FALSE	FALSE	FALSE	PQEDATASPPRQKDK	0.994196	0.00463533	1.003	1	2	FALSE	FALSE	14.5245	14.5114	14.5447	13.7573	14.7733	14.3848	14.3898	14.3673	14.5985	14.3939	0.979688	FALSE	TRUE	FALSE	FALSE	FALSE	FALSE	FALSE	FALSE	FALSE	FALSE	FALSE	FALSE	FALSE	FALSE	FALSE	TRUE	FALSE	FALSE	NA	NA	FALSE	FALSE	TRUE
135715	Q9UQ35	SRRM2	SRRM2 KIAA0324 SRL300 SRM300 HSPC075	Serine/arginine repetitive matrix protein 2	_M(ox)ALPPQEDApTASPPR_	MALPPQEDAT(0.565)AS(0.435)PPR;MALPPQEDAT(0.581)AS(0.419)PPR;MALPPQEDAT(0.5)AS(0.5)PPR;MALPPQEDAT(0.638)AS(0.362)PPR;MALPPQEDAT(0.516)AS(0.484)PPR;MALPPQEDAT(0.848)AS(0.152)PPR;MALPPQEDAT(0.579)AS(0.421)PPR;MALPPQEDAT(0.589)AS(0.411)PPR;MALPPQEDAT(0.726)AS(0.274)PPR;MALPPQEDAT(0.603)AS(0.397)PPR	T1177-p	T(0.726)	TRUE	FALSE	FALSE	FALSE	FALSE	LPPQEDATASPPRQK	0.994196	0.00463533	1.003	1	2	FALSE	FALSE	14.5245	14.5114	14.5447	13.7573	14.7733	14.3848	14.3898	14.3673	14.5985	14.3939	0.979688	FALSE	TRUE	FALSE	FALSE	FALSE	FALSE	FALSE	FALSE	FALSE	FALSE	FALSE	FALSE	FALSE	FALSE	FALSE	TRUE	FALSE	FALSE	NA	NA	FALSE	FALSE	TRUE
135715	Q9UQ35	SRRM2	SRRM2 KIAA0324 SRL300 SRM300 HSPC075	Serine/arginine repetitive matrix protein 2	_M(ox)ALPPQEDApTASPPR_	MALPPQEDAT(0.565)AS(0.435)PPR;MALPPQEDAT(0.581)AS(0.419)PPR;MALPPQEDAT(0.5)AS(0.5)PPR;MALPPQEDAT(0.638)AS(0.362)PPR;MALPPQEDAT(0.516)AS(0.484)PPR;MALPPQEDAT(0.848)AS(0.152)PPR;MALPPQEDAT(0.579)AS(0.421)PPR;MALPPQEDAT(0.589)AS(0.411)PPR;MALPPQEDAT(0.726)AS(0.274)PPR;MALPPQEDAT(0.603)AS(0.397)PPR	S1179-p	S(0.274)	FALSE	FALSE	FALSE	FALSE	FALSE	PQEDATASPPRQKDK	0.994196	0.00463533	1.003	1	2	FALSE	FALSE	14.5245	14.5114	14.5447	13.7573	14.7733	14.3848	14.3898	14.3673	14.5985	14.3939	0.979688	FALSE	TRUE	FALSE	FALSE	FALSE	FALSE	FALSE	FALSE	FALSE	FALSE	FALSE	FALSE	FALSE	FALSE	FALSE	TRUE	FALSE	FALSE	NA	NA	FALSE	FALSE	TRUE
135715	Q9UQ35	SRRM2	SRRM2 KIAA0324 SRL300 SRM300 HSPC075	Serine/arginine repetitive matrix protein 2	_M(ox)ALPPQEDApTASPPR_	MALPPQEDAT(0.565)AS(0.435)PPR;MALPPQEDAT(0.581)AS(0.419)PPR;MALPPQEDAT(0.5)AS(0.5)PPR;MALPPQEDAT(0.638)AS(0.362)PPR;MALPPQEDAT(0.516)AS(0.484)PPR;MALPPQEDAT(0.848)AS(0.152)PPR;MALPPQEDAT(0.579)AS(0.421)PPR;MALPPQEDAT(0.589)AS(0.411)PPR;MALPPQEDAT(0.726)AS(0.274)PPR;MALPPQEDAT(0.603)AS(0.397)PPR	T1177-p	T(0.603)	TRUE	FALSE	FALSE	FALSE	FALSE	LPPQEDATASPPRQK	0.994196	0.00463533	1.003	1	2	FALSE	FALSE	14.5245	14.5114	14.5447	13.7573	14.7733	14.3848	14.3898	14.3673	14.5985	14.3939	0.979688	FALSE	TRUE	FALSE	FALSE	FALSE	FALSE	FALSE	FALSE	FALSE	FALSE	FALSE	FALSE	FALSE	FALSE	FALSE	TRUE	FALSE	FALSE	NA	NA	FALSE	FALSE	TRUE
135715	Q9UQ35	SRRM2	SRRM2 KIAA0324 SRL300 SRM300 HSPC075	Serine/arginine repetitive matrix protein 2	_M(ox)ALPPQEDApTASPPR_	MALPPQEDAT(0.565)AS(0.435)PPR;MALPPQEDAT(0.581)AS(0.419)PPR;MALPPQEDAT(0.5)AS(0.5)PPR;MALPPQEDAT(0.638)AS(0.362)PPR;MALPPQEDAT(0.516)AS(0.484)PPR;MALPPQEDAT(0.848)AS(0.152)PPR;MALPPQEDAT(0.579)AS(0.421)PPR;MALPPQEDAT(0.589)AS(0.411)PPR;MALPPQEDAT(0.726)AS(0.274)PPR;MALPPQEDAT(0.603)AS(0.397)PPR	S1179-p	S(0.397)	FALSE	FALSE	FALSE	FALSE	FALSE	PQEDATASPPRQKDK	0.994196	0.00463533	1.003	1	2	FALSE	FALSE	14.5245	14.5114	14.5447	13.7573	14.7733	14.3848	14.3898	14.3673	14.5985	14.3939	0.979688	FALSE	TRUE	FALSE	FALSE	FALSE	FALSE	FALSE	FALSE	FALSE	FALSE	FALSE	FALSE	FALSE	FALSE	FALSE	TRUE	FALSE	FALSE	NA	NA	FALSE	FALSE	TRUE
21398	Q14980	NUMA1	NUMA1 NMP22 NUMA	Nuclear mitotic apparatus protein 1	_APVPSTCSSTFPEELpSPPSHQAK_	APVPSTCSSTFPEELS(0.997)PPS(0.003)HQAK;APVPSTCSSTFPEELS(0.996)PPS(0.004)HQAK;APVPSTCSSTFPEELS(1)PPSHQAK;APVPSTCSSTFPEELS(0.998)PPS(0.002)HQAK;APVPSTCSSTFPEELS(0.991)PPS(0.009)HQAK;APVPSTCSSTFPEELS(0.981)PPS(0.019)HQAK	S169-p	S(0.997)	TRUE	TRUE	TRUE	FALSE	FALSE	STFPEELSPPSHQAK	0.993642	0.0046358	1.003	1	3	FALSE	FALSE	15.681	15.4736	15.2795	16.0553	15.4601	15.7734	15.7277	15.5484	15.5514	15.3718	0.977178	FALSE	TRUE	FALSE	FALSE	FALSE	FALSE	FALSE	FALSE	FALSE	FALSE	FALSE	FALSE	FALSE	FALSE	FALSE	FALSE	FALSE	FALSE	NA	NA	FALSE	FALSE	FALSE
21398	Q14980	NUMA1	NUMA1 NMP22 NUMA	Nuclear mitotic apparatus protein 1	_APVPSTCSSTFPEELpSPPSHQAK_	APVPSTCSSTFPEELS(0.997)PPS(0.003)HQAK;APVPSTCSSTFPEELS(0.996)PPS(0.004)HQAK;APVPSTCSSTFPEELS(1)PPSHQAK;APVPSTCSSTFPEELS(0.998)PPS(0.002)HQAK;APVPSTCSSTFPEELS(0.991)PPS(0.009)HQAK;APVPSTCSSTFPEELS(0.981)PPS(0.019)HQAK	S172-p	S(0.003)	FALSE	FALSE	FALSE	FALSE	FALSE	PEELSPPSHQAKREI	0.993642	0.0046358	1.003	1	3	FALSE	FALSE	15.681	15.4736	15.2795	16.0553	15.4601	15.7734	15.7277	15.5484	15.5514	15.3718	0.977178	FALSE	TRUE	FALSE	FALSE	FALSE	FALSE	FALSE	FALSE	FALSE	FALSE	FALSE	FALSE	FALSE	FALSE	FALSE	FALSE	FALSE	FALSE	NA	NA	FALSE	FALSE	FALSE
21398	Q14980	NUMA1	NUMA1 NMP22 NUMA	Nuclear mitotic apparatus protein 1	_APVPSTCSSTFPEELpSPPSHQAK_	APVPSTCSSTFPEELS(0.997)PPS(0.003)HQAK;APVPSTCSSTFPEELS(0.996)PPS(0.004)HQAK;APVPSTCSSTFPEELS(1)PPSHQAK;APVPSTCSSTFPEELS(0.998)PPS(0.002)HQAK;APVPSTCSSTFPEELS(0.991)PPS(0.009)HQAK;APVPSTCSSTFPEELS(0.981)PPS(0.019)HQAK	S169-p	S(0.996)	TRUE	TRUE	TRUE	FALSE	FALSE	STFPEELSPPSHQAK	0.993642	0.0046358	1.003	1	3	FALSE	FALSE	15.681	15.4736	15.2795	16.0553	15.4601	15.7734	15.7277	15.5484	15.5514	15.3718	0.977178	FALSE	TRUE	FALSE	FALSE	FALSE	FALSE	FALSE	FALSE	FALSE	FALSE	FALSE	FALSE	FALSE	FALSE	FALSE	FALSE	FALSE	FALSE	NA	NA	FALSE	FALSE	FALSE
21398	Q14980	NUMA1	NUMA1 NMP22 NUMA	Nuclear mitotic apparatus protein 1	_APVPSTCSSTFPEELpSPPSHQAK_	APVPSTCSSTFPEELS(0.997)PPS(0.003)HQAK;APVPSTCSSTFPEELS(0.996)PPS(0.004)HQAK;APVPSTCSSTFPEELS(1)PPSHQAK;APVPSTCSSTFPEELS(0.998)PPS(0.002)HQAK;APVPSTCSSTFPEELS(0.991)PPS(0.009)HQAK;APVPSTCSSTFPEELS(0.981)PPS(0.019)HQAK	S172-p	S(0.004)	FALSE	FALSE	FALSE	FALSE	FALSE	PEELSPPSHQAKREI	0.993642	0.0046358	1.003	1	3	FALSE	FALSE	15.681	15.4736	15.2795	16.0553	15.4601	15.7734	15.7277	15.5484	15.5514	15.3718	0.977178	FALSE	TRUE	FALSE	FALSE	FALSE	FALSE	FALSE	FALSE	FALSE	FALSE	FALSE	FALSE	FALSE	FALSE	FALSE	FALSE	FALSE	FALSE	NA	NA	FALSE	FALSE	FALSE
21398	Q14980	NUMA1	NUMA1 NMP22 NUMA	Nuclear mitotic apparatus protein 1	_APVPSTCSSTFPEELpSPPSHQAK_	APVPSTCSSTFPEELS(0.997)PPS(0.003)HQAK;APVPSTCSSTFPEELS(0.996)PPS(0.004)HQAK;APVPSTCSSTFPEELS(1)PPSHQAK;APVPSTCSSTFPEELS(0.998)PPS(0.002)HQAK;APVPSTCSSTFPEELS(0.991)PPS(0.009)HQAK;APVPSTCSSTFPEELS(0.981)PPS(0.019)HQAK	S169-p	S(1)	TRUE	TRUE	TRUE	FALSE	FALSE	STFPEELSPPSHQAK	0.993642	0.0046358	1.003	1	3	FALSE	FALSE	15.681	15.4736	15.2795	16.0553	15.4601	15.7734	15.7277	15.5484	15.5514	15.3718	0.977178	FALSE	TRUE	FALSE	FALSE	FALSE	FALSE	FALSE	FALSE	FALSE	FALSE	FALSE	FALSE	FALSE	FALSE	FALSE	FALSE	FALSE	FALSE	NA	NA	FALSE	FALSE	FALSE
21398	Q14980	NUMA1	NUMA1 NMP22 NUMA	Nuclear mitotic apparatus protein 1	_APVPSTCSSTFPEELpSPPSHQAK_	APVPSTCSSTFPEELS(0.997)PPS(0.003)HQAK;APVPSTCSSTFPEELS(0.996)PPS(0.004)HQAK;APVPSTCSSTFPEELS(1)PPSHQAK;APVPSTCSSTFPEELS(0.998)PPS(0.002)HQAK;APVPSTCSSTFPEELS(0.991)PPS(0.009)HQAK;APVPSTCSSTFPEELS(0.981)PPS(0.019)HQAK	S169-p	S(0.998)	TRUE	TRUE	TRUE	FALSE	FALSE	STFPEELSPPSHQAK	0.993642	0.0046358	1.003	1	3	FALSE	FALSE	15.681	15.4736	15.2795	16.0553	15.4601	15.7734	15.7277	15.5484	15.5514	15.3718	0.977178	FALSE	TRUE	FALSE	FALSE	FALSE	FALSE	FALSE	FALSE	FALSE	FALSE	FALSE	FALSE	FALSE	FALSE	FALSE	FALSE	FALSE	FALSE	NA	NA	FALSE	FALSE	FALSE
21398	Q14980	NUMA1	NUMA1 NMP22 NUMA	Nuclear mitotic apparatus protein 1	_APVPSTCSSTFPEELpSPPSHQAK_	APVPSTCSSTFPEELS(0.997)PPS(0.003)HQAK;APVPSTCSSTFPEELS(0.996)PPS(0.004)HQAK;APVPSTCSSTFPEELS(1)PPSHQAK;APVPSTCSSTFPEELS(0.998)PPS(0.002)HQAK;APVPSTCSSTFPEELS(0.991)PPS(0.009)HQAK;APVPSTCSSTFPEELS(0.981)PPS(0.019)HQAK	S172-p	S(0.002)	FALSE	FALSE	FALSE	FALSE	FALSE	PEELSPPSHQAKREI	0.993642	0.0046358	1.003	1	3	FALSE	FALSE	15.681	15.4736	15.2795	16.0553	15.4601	15.7734	15.7277	15.5484	15.5514	15.3718	0.977178	FALSE	TRUE	FALSE	FALSE	FALSE	FALSE	FALSE	FALSE	FALSE	FALSE	FALSE	FALSE	FALSE	FALSE	FALSE	FALSE	FALSE	FALSE	NA	NA	FALSE	FALSE	FALSE
21398	Q14980	NUMA1	NUMA1 NMP22 NUMA	Nuclear mitotic apparatus protein 1	_APVPSTCSSTFPEELpSPPSHQAK_	APVPSTCSSTFPEELS(0.997)PPS(0.003)HQAK;APVPSTCSSTFPEELS(0.996)PPS(0.004)HQAK;APVPSTCSSTFPEELS(1)PPSHQAK;APVPSTCSSTFPEELS(0.998)PPS(0.002)HQAK;APVPSTCSSTFPEELS(0.991)PPS(0.009)HQAK;APVPSTCSSTFPEELS(0.981)PPS(0.019)HQAK	S169-p	S(0.991)	TRUE	TRUE	FALSE	FALSE	FALSE	STFPEELSPPSHQAK	0.993642	0.0046358	1.003	1	3	FALSE	FALSE	15.681	15.4736	15.2795	16.0553	15.4601	15.7734	15.7277	15.5484	15.5514	15.3718	0.977178	FALSE	TRUE	FALSE	FALSE	FALSE	FALSE	FALSE	FALSE	FALSE	FALSE	FALSE	FALSE	FALSE	FALSE	FALSE	FALSE	FALSE	FALSE	NA	NA	FALSE	FALSE	FALSE
21398	Q14980	NUMA1	NUMA1 NMP22 NUMA	Nuclear mitotic apparatus protein 1	_APVPSTCSSTFPEELpSPPSHQAK_	APVPSTCSSTFPEELS(0.997)PPS(0.003)HQAK;APVPSTCSSTFPEELS(0.996)PPS(0.004)HQAK;APVPSTCSSTFPEELS(1)PPSHQAK;APVPSTCSSTFPEELS(0.998)PPS(0.002)HQAK;APVPSTCSSTFPEELS(0.991)PPS(0.009)HQAK;APVPSTCSSTFPEELS(0.981)PPS(0.019)HQAK	S172-p	S(0.009)	FALSE	FALSE	FALSE	FALSE	FALSE	PEELSPPSHQAKREI	0.993642	0.0046358	1.003	1	3	FALSE	FALSE	15.681	15.4736	15.2795	16.0553	15.4601	15.7734	15.7277	15.5484	15.5514	15.3718	0.977178	FALSE	TRUE	FALSE	FALSE	FALSE	FALSE	FALSE	FALSE	FALSE	FALSE	FALSE	FALSE	FALSE	FALSE	FALSE	FALSE	FALSE	FALSE	NA	NA	FALSE	FALSE	FALSE
21398	Q14980	NUMA1	NUMA1 NMP22 NUMA	Nuclear mitotic apparatus protein 1	_APVPSTCSSTFPEELpSPPSHQAK_	APVPSTCSSTFPEELS(0.997)PPS(0.003)HQAK;APVPSTCSSTFPEELS(0.996)PPS(0.004)HQAK;APVPSTCSSTFPEELS(1)PPSHQAK;APVPSTCSSTFPEELS(0.998)PPS(0.002)HQAK;APVPSTCSSTFPEELS(0.991)PPS(0.009)HQAK;APVPSTCSSTFPEELS(0.981)PPS(0.019)HQAK	S169-p	S(0.981)	TRUE	TRUE	FALSE	FALSE	FALSE	STFPEELSPPSHQAK	0.993642	0.0046358	1.003	1	3	FALSE	FALSE	15.681	15.4736	15.2795	16.0553	15.4601	15.7734	15.7277	15.5484	15.5514	15.3718	0.977178	FALSE	TRUE	FALSE	FALSE	FALSE	FALSE	FALSE	FALSE	FALSE	FALSE	FALSE	FALSE	FALSE	FALSE	FALSE	FALSE	FALSE	FALSE	NA	NA	FALSE	FALSE	FALSE
21398	Q14980	NUMA1	NUMA1 NMP22 NUMA	Nuclear mitotic apparatus protein 1	_APVPSTCSSTFPEELpSPPSHQAK_	APVPSTCSSTFPEELS(0.997)PPS(0.003)HQAK;APVPSTCSSTFPEELS(0.996)PPS(0.004)HQAK;APVPSTCSSTFPEELS(1)PPSHQAK;APVPSTCSSTFPEELS(0.998)PPS(0.002)HQAK;APVPSTCSSTFPEELS(0.991)PPS(0.009)HQAK;APVPSTCSSTFPEELS(0.981)PPS(0.019)HQAK	S172-p	S(0.019)	FALSE	FALSE	FALSE	FALSE	FALSE	PEELSPPSHQAKREI	0.993642	0.0046358	1.003	1	3	FALSE	FALSE	15.681	15.4736	15.2795	16.0553	15.4601	15.7734	15.7277	15.5484	15.5514	15.3718	0.977178	FALSE	TRUE	FALSE	FALSE	FALSE	FALSE	FALSE	FALSE	FALSE	FALSE	FALSE	FALSE	FALSE	FALSE	FALSE	FALSE	FALSE	FALSE	NA	NA	FALSE	FALSE	FALSE
23556	Q9BWH6	RPAP1	RPAP1 KIAA1403	RNA polymerase II-associated protein 1	_ARPpSPGHCLPEDEDPEER_	ARPS(1)PGHCLPEDEDPEER	S80-p	S(1)	TRUE	TRUE	TRUE	FALSE	FALSE	PPKRARPSPGHCLPE	0.98929	0.00470616	1.003	1	16	FALSE	FALSE	14.3757	14.2268	14.2707	14.334	14.3384	14.272	14.4084	14.3319	14.3166	14.2401	0.962746	FALSE	TRUE	FALSE	FALSE	FALSE	FALSE	FALSE	FALSE	FALSE	FALSE	FALSE	FALSE	FALSE	FALSE	FALSE	TRUE	FALSE	FALSE	NA	NA	FALSE	FALSE	FALSE
67897	Q9NRG9	AAAS	AAAS ADRACALA GL003	Aladin	_FpSPVLGR_	FS(1)PVLGR	S495-p	S(1)	TRUE	TRUE	TRUE	FALSE	FALSE	NAQFPRFSPVLGRAQ	0.995005	0.00470999	1.003	1	12	FALSE	FALSE	21.8605	21.7652	21.7166	20.7094	21.5149	21.5745	21.5881	21.6427	21.4543	21.3306	0.98222	FALSE	TRUE	FALSE	FALSE	FALSE	FALSE	FALSE	FALSE	FALSE	FALSE	FALSE	FALSE	FALSE	FALSE	FALSE	FALSE	FALSE	FALSE	NA	NA	FALSE	FALSE	FALSE
82665	P48681	NES	NES Nbla00170	Nestin	_GpSPFQEEEGSALK_	GS(1)PFQEEEGSALK;GS(0.999)PFQEEEGS(0.001)ALK;GS(0.969)PFQEEEGS(0.031)ALK	S1577-p	S(1)	TRUE	TRUE	TRUE	FALSE	FALSE	VSEGDRGSPFQEEEG	0.991992	0.0047325	1.003	1	14	FALSE	FALSE	13.8867	14.1094	13.7236	13.8386	13.8776	13.9344	13.8281	13.6024	14.1383	13.9564	0.971737	FALSE	TRUE	FALSE	FALSE	FALSE	FALSE	FALSE	FALSE	FALSE	FALSE	FALSE	FALSE	FALSE	FALSE	FALSE	TRUE	FALSE	FALSE	NA	NA	FALSE	FALSE	FALSE
82665	P48681	NES	NES Nbla00170	Nestin	_GpSPFQEEEGSALK_	GS(1)PFQEEEGSALK;GS(0.999)PFQEEEGS(0.001)ALK;GS(0.969)PFQEEEGS(0.031)ALK	S1577-p	S(0.999)	TRUE	TRUE	TRUE	FALSE	FALSE	VSEGDRGSPFQEEEG	0.991992	0.0047325	1.003	1	14	FALSE	FALSE	13.8867	14.1094	13.7236	13.8386	13.8776	13.9344	13.8281	13.6024	14.1383	13.9564	0.971737	FALSE	TRUE	FALSE	FALSE	FALSE	FALSE	FALSE	FALSE	FALSE	FALSE	FALSE	FALSE	FALSE	FALSE	FALSE	TRUE	FALSE	FALSE	NA	NA	FALSE	FALSE	FALSE
82665	P48681	NES	NES Nbla00170	Nestin	_GpSPFQEEEGSALK_	GS(1)PFQEEEGSALK;GS(0.999)PFQEEEGS(0.001)ALK;GS(0.969)PFQEEEGS(0.031)ALK	S1585-p	S(0.001)	FALSE	FALSE	FALSE	FALSE	FALSE	PFQEEEGSALKTSWA	0.991992	0.0047325	1.003	1	14	FALSE	FALSE	13.8867	14.1094	13.7236	13.8386	13.8776	13.9344	13.8281	13.6024	14.1383	13.9564	0.971737	FALSE	TRUE	FALSE	FALSE	FALSE	FALSE	FALSE	FALSE	FALSE	FALSE	FALSE	FALSE	FALSE	FALSE	FALSE	TRUE	FALSE	FALSE	NA	NA	FALSE	FALSE	FALSE
82665	P48681	NES	NES Nbla00170	Nestin	_GpSPFQEEEGSALK_	GS(1)PFQEEEGSALK;GS(0.999)PFQEEEGS(0.001)ALK;GS(0.969)PFQEEEGS(0.031)ALK	S1577-p	S(0.969)	TRUE	TRUE	FALSE	FALSE	FALSE	VSEGDRGSPFQEEEG	0.991992	0.0047325	1.003	1	14	FALSE	FALSE	13.8867	14.1094	13.7236	13.8386	13.8776	13.9344	13.8281	13.6024	14.1383	13.9564	0.971737	FALSE	TRUE	FALSE	FALSE	FALSE	FALSE	FALSE	FALSE	FALSE	FALSE	FALSE	FALSE	FALSE	FALSE	FALSE	TRUE	FALSE	FALSE	NA	NA	FALSE	FALSE	FALSE
82665	P48681	NES	NES Nbla00170	Nestin	_GpSPFQEEEGSALK_	GS(1)PFQEEEGSALK;GS(0.999)PFQEEEGS(0.001)ALK;GS(0.969)PFQEEEGS(0.031)ALK	S1585-p	S(0.031)	FALSE	FALSE	FALSE	FALSE	FALSE	PFQEEEGSALKTSWA	0.991992	0.0047325	1.003	1	14	FALSE	FALSE	13.8867	14.1094	13.7236	13.8386	13.8776	13.9344	13.8281	13.6024	14.1383	13.9564	0.971737	FALSE	TRUE	FALSE	FALSE	FALSE	FALSE	FALSE	FALSE	FALSE	FALSE	FALSE	FALSE	FALSE	FALSE	FALSE	TRUE	FALSE	FALSE	NA	NA	FALSE	FALSE	FALSE
71792	P49006	MARCKSL1	MARCKSL1 MLP MRP	MARCKS-related protein	_GDVTAEEAAGApSPAKAN(de)GQEN(de)GHVKSN(de)GDLSPK_	GDVTAEEAAGAS(1)PAKANGQENGHVKSNGDLSPK;GDVTAEEAAGAS(0.999)PAKANGQENGHVKS(0.001)NGDLSPK	S22-p	S(1)	TRUE	TRUE	TRUE	FALSE	FALSE	AEEAAGASPAKANGQ	0.995962	0.00473783	1.003	1	15	FALSE	FALSE	13.6267	13.1595	13.3312	14.7379	13.7097	13.9116	14.0112	13.3566	13.6231	13.6861	0.986381	FALSE	TRUE	FALSE	FALSE	FALSE	FALSE	FALSE	FALSE	FALSE	FALSE	FALSE	FALSE	FALSE	FALSE	FALSE	TRUE	TRUE	FALSE	NA	PF02063	FALSE	FALSE	TRUE
71792	P49006	MARCKSL1	MARCKSL1 MLP MRP	MARCKS-related protein	_GDVTAEEAAGApSPAKAN(de)GQEN(de)GHVKSN(de)GDLSPK_	GDVTAEEAAGAS(1)PAKANGQENGHVKSNGDLSPK;GDVTAEEAAGAS(0.999)PAKANGQENGHVKS(0.001)NGDLSPK	S22-p	S(0.999)	TRUE	TRUE	TRUE	FALSE	FALSE	AEEAAGASPAKANGQ	0.995962	0.00473783	1.003	1	15	FALSE	FALSE	13.6267	13.1595	13.3312	14.7379	13.7097	13.9116	14.0112	13.3566	13.6231	13.6861	0.986381	FALSE	TRUE	FALSE	FALSE	FALSE	FALSE	FALSE	FALSE	FALSE	FALSE	FALSE	FALSE	FALSE	FALSE	FALSE	TRUE	TRUE	FALSE	NA	PF02063	FALSE	FALSE	TRUE
71792	P49006	MARCKSL1	MARCKSL1 MLP MRP	MARCKS-related protein	_GDVTAEEAAGApSPAKAN(de)GQEN(de)GHVKSN(de)GDLSPK_	GDVTAEEAAGAS(1)PAKANGQENGHVKSNGDLSPK;GDVTAEEAAGAS(0.999)PAKANGQENGHVKS(0.001)NGDLSPK	S36-p	S(0.001)	FALSE	FALSE	FALSE	FALSE	FALSE	QENGHVKSNGDLSPK	0.995962	0.00473783	1.003	1	15	FALSE	FALSE	13.6267	13.1595	13.3312	14.7379	13.7097	13.9116	14.0112	13.3566	13.6231	13.6861	0.986381	FALSE	TRUE	FALSE	FALSE	FALSE	FALSE	FALSE	FALSE	FALSE	FALSE	FALSE	FALSE	FALSE	FALSE	FALSE	TRUE	FALSE	FALSE	NA	PF02063	FALSE	FALSE	TRUE
154481	P39687	ANP32A	ANP32A C15orf1 LANP MAPM PHAP1	Acidic leucine-rich nuclear phosphoprotein 32 family member A	_NRpTPSDVK_	NRT(1)PSDVK	T15-p	T(1)	TRUE	TRUE	TRUE	FALSE	FALSE	HLELRNRTPSDVKEL	0.995962	0.00477972	1.003	1	18	FALSE	FALSE	16.6317	16.9271	16.8681	15.6042	16.9751	16.0982	16.3912	16.7247	16.7824	17.0336	0.986496	FALSE	TRUE	FALSE	FALSE	FALSE	FALSE	FALSE	FALSE	FALSE	FALSE	FALSE	FALSE	FALSE	FALSE	FALSE	FALSE	FALSE	FALSE	NA	NA	FALSE	FALSE	FALSE
63130	Q9NWH9	SLTM	SLTM MET	SAFB-like transcription modulator	_EVSGHpSVR_	EVS(0.279)GHS(0.721)VR	S909-p	S(0.279)	FALSE	FALSE	FALSE	FALSE	FALSE	ERSGREVSGHSVRGA	0.993893	0.00481535	1.003	1	17	FALSE	FALSE	14.1807	13.5609	13.8355	13.2986	13.7376	13.4304	13.9551	13.9098	13.6696	13.6726	0.978555	FALSE	TRUE	FALSE	FALSE	FALSE	FALSE	FALSE	FALSE	FALSE	FALSE	FALSE	FALSE	FALSE	FALSE	FALSE	TRUE	FALSE	FALSE	NA	NA	FALSE	FALSE	FALSE
63130	Q9NWH9	SLTM	SLTM MET	SAFB-like transcription modulator	_EVSGHpSVR_	EVS(0.279)GHS(0.721)VR	S912-p	S(0.721)	TRUE	FALSE	FALSE	FALSE	FALSE	GREVSGHSVRGAPPG	0.993893	0.00481535	1.003	1	17	FALSE	FALSE	14.1807	13.5609	13.8355	13.2986	13.7376	13.4304	13.9551	13.9098	13.6696	13.6726	0.978555	FALSE	TRUE	FALSE	FALSE	FALSE	FALSE	FALSE	FALSE	FALSE	FALSE	FALSE	FALSE	FALSE	FALSE	FALSE	TRUE	FALSE	FALSE	NA	NA	FALSE	FALSE	FALSE
125148	P30260	CDC27	CDC27 ANAPC3 D0S1430E D17S978E	Cell division cycle protein 27 homolog	_LNLESpSN(de)SK_	LNLES(0.091)S(0.908)NS(0.001)K;LNLES(0.452)S(0.534)NS(0.014)K;LNLES(0.204)S(0.796)NSK	S219-p	S(0.091)	FALSE	FALSE	FALSE	FALSE	FALSE	LNRLNLESSNSKYSL	0.995962	0.00482195	1.003	1	6	FALSE	FALSE	13.6126	14.1861	14.3258	14.0759	12.8109	13.728	14.1507	14.0453	13.3323	13.779	0.986627	FALSE	TRUE	FALSE	FALSE	FALSE	FALSE	FALSE	FALSE	FALSE	FALSE	FALSE	FALSE	FALSE	FALSE	FALSE	FALSE	FALSE	FALSE	NA	NA	FALSE	FALSE	FALSE
125148	P30260	CDC27	CDC27 ANAPC3 D0S1430E D17S978E	Cell division cycle protein 27 homolog	_LNLESpSN(de)SK_	LNLES(0.091)S(0.908)NS(0.001)K;LNLES(0.452)S(0.534)NS(0.014)K;LNLES(0.204)S(0.796)NSK	S220-p	S(0.908)	TRUE	TRUE	FALSE	FALSE	FALSE	NRLNLESSNSKYSLN	0.995962	0.00482195	1.003	1	6	FALSE	FALSE	13.6126	14.1861	14.3258	14.0759	12.8109	13.728	14.1507	14.0453	13.3323	13.779	0.986627	FALSE	TRUE	FALSE	FALSE	FALSE	FALSE	FALSE	FALSE	FALSE	FALSE	FALSE	FALSE	FALSE	FALSE	FALSE	FALSE	FALSE	FALSE	NA	NA	FALSE	FALSE	FALSE
125148	P30260	CDC27	CDC27 ANAPC3 D0S1430E D17S978E	Cell division cycle protein 27 homolog	_LNLESpSN(de)SK_	LNLES(0.091)S(0.908)NS(0.001)K;LNLES(0.452)S(0.534)NS(0.014)K;LNLES(0.204)S(0.796)NSK	S222-p	S(0.001)	FALSE	FALSE	FALSE	FALSE	FALSE	LNLESSNSKYSLNTD	0.995962	0.00482195	1.003	1	6	FALSE	FALSE	13.6126	14.1861	14.3258	14.0759	12.8109	13.728	14.1507	14.0453	13.3323	13.779	0.986627	FALSE	TRUE	FALSE	FALSE	FALSE	FALSE	FALSE	FALSE	FALSE	FALSE	FALSE	FALSE	FALSE	FALSE	FALSE	FALSE	FALSE	FALSE	NA	NA	FALSE	FALSE	FALSE
125148	P30260	CDC27	CDC27 ANAPC3 D0S1430E D17S978E	Cell division cycle protein 27 homolog	_LNLESpSN(de)SK_	LNLES(0.091)S(0.908)NS(0.001)K;LNLES(0.452)S(0.534)NS(0.014)K;LNLES(0.204)S(0.796)NSK	S219-p	S(0.452)	FALSE	FALSE	FALSE	FALSE	FALSE	LNRLNLESSNSKYSL	0.995962	0.00482195	1.003	1	6	FALSE	FALSE	13.6126	14.1861	14.3258	14.0759	12.8109	13.728	14.1507	14.0453	13.3323	13.779	0.986627	FALSE	TRUE	FALSE	FALSE	FALSE	FALSE	FALSE	FALSE	FALSE	FALSE	FALSE	FALSE	FALSE	FALSE	FALSE	FALSE	FALSE	FALSE	NA	NA	FALSE	FALSE	FALSE
125148	P30260	CDC27	CDC27 ANAPC3 D0S1430E D17S978E	Cell division cycle protein 27 homolog	_LNLESpSN(de)SK_	LNLES(0.091)S(0.908)NS(0.001)K;LNLES(0.452)S(0.534)NS(0.014)K;LNLES(0.204)S(0.796)NSK	S220-p	S(0.534)	TRUE	FALSE	FALSE	FALSE	FALSE	NRLNLESSNSKYSLN	0.995962	0.00482195	1.003	1	6	FALSE	FALSE	13.6126	14.1861	14.3258	14.0759	12.8109	13.728	14.1507	14.0453	13.3323	13.779	0.986627	FALSE	TRUE	FALSE	FALSE	FALSE	FALSE	FALSE	FALSE	FALSE	FALSE	FALSE	FALSE	FALSE	FALSE	FALSE	FALSE	FALSE	FALSE	NA	NA	FALSE	FALSE	FALSE
125148	P30260	CDC27	CDC27 ANAPC3 D0S1430E D17S978E	Cell division cycle protein 27 homolog	_LNLESpSN(de)SK_	LNLES(0.091)S(0.908)NS(0.001)K;LNLES(0.452)S(0.534)NS(0.014)K;LNLES(0.204)S(0.796)NSK	S222-p	S(0.014)	FALSE	FALSE	FALSE	FALSE	FALSE	LNLESSNSKYSLNTD	0.995962	0.00482195	1.003	1	6	FALSE	FALSE	13.6126	14.1861	14.3258	14.0759	12.8109	13.728	14.1507	14.0453	13.3323	13.779	0.986627	FALSE	TRUE	FALSE	FALSE	FALSE	FALSE	FALSE	FALSE	FALSE	FALSE	FALSE	FALSE	FALSE	FALSE	FALSE	FALSE	FALSE	FALSE	NA	NA	FALSE	FALSE	FALSE
125148	P30260	CDC27	CDC27 ANAPC3 D0S1430E D17S978E	Cell division cycle protein 27 homolog	_LNLESpSN(de)SK_	LNLES(0.091)S(0.908)NS(0.001)K;LNLES(0.452)S(0.534)NS(0.014)K;LNLES(0.204)S(0.796)NSK	S219-p	S(0.204)	FALSE	FALSE	FALSE	FALSE	FALSE	LNRLNLESSNSKYSL	0.995962	0.00482195	1.003	1	6	FALSE	FALSE	13.6126	14.1861	14.3258	14.0759	12.8109	13.728	14.1507	14.0453	13.3323	13.779	0.986627	FALSE	TRUE	FALSE	FALSE	FALSE	FALSE	FALSE	FALSE	FALSE	FALSE	FALSE	FALSE	FALSE	FALSE	FALSE	FALSE	FALSE	FALSE	NA	NA	FALSE	FALSE	FALSE
125148	P30260	CDC27	CDC27 ANAPC3 D0S1430E D17S978E	Cell division cycle protein 27 homolog	_LNLESpSN(de)SK_	LNLES(0.091)S(0.908)NS(0.001)K;LNLES(0.452)S(0.534)NS(0.014)K;LNLES(0.204)S(0.796)NSK	S220-p	S(0.796)	TRUE	TRUE	FALSE	FALSE	FALSE	NRLNLESSNSKYSLN	0.995962	0.00482195	1.003	1	6	FALSE	FALSE	13.6126	14.1861	14.3258	14.0759	12.8109	13.728	14.1507	14.0453	13.3323	13.779	0.986627	FALSE	TRUE	FALSE	FALSE	FALSE	FALSE	FALSE	FALSE	FALSE	FALSE	FALSE	FALSE	FALSE	FALSE	FALSE	FALSE	FALSE	FALSE	NA	NA	FALSE	FALSE	FALSE
152232	Q9BXF6	RAB11FIP5	RAB11FIP5 GAF1 KIAA0857 RIP11	Rab11 family-interacting protein 5	_NNLSApSM(ox)FDLSM(ox)K_	NNLS(0.036)AS(0.964)MFDLSMK	S174-p	S(0.036)	FALSE	FALSE	FALSE	FALSE	FALSE	QFTRNNLSASMFDLS	0.995469	0.00484305	1.003	1	8	FALSE	FALSE	16.9838	16.6668	16.9322	15.7552	16.7039	16.6612	16.3161	16.7002	16.4039	16.9846	0.98388	FALSE	TRUE	FALSE	FALSE	FALSE	FALSE	FALSE	FALSE	FALSE	FALSE	FALSE	FALSE	FALSE	FALSE	FALSE	FALSE	FALSE	FALSE	NA	NA	FALSE	FALSE	FALSE
152232	Q9BXF6	RAB11FIP5	RAB11FIP5 GAF1 KIAA0857 RIP11	Rab11 family-interacting protein 5	_NNLSApSM(ox)FDLSM(ox)K_	NNLS(0.036)AS(0.964)MFDLSMK	S176-p	S(0.964)	TRUE	TRUE	FALSE	FALSE	FALSE	TRNNLSASMFDLSMK	0.995469	0.00484305	1.003	1	8	FALSE	FALSE	16.9838	16.6668	16.9322	15.7552	16.7039	16.6612	16.3161	16.7002	16.4039	16.9846	0.98388	FALSE	TRUE	FALSE	FALSE	FALSE	FALSE	FALSE	FALSE	FALSE	FALSE	FALSE	FALSE	FALSE	FALSE	FALSE	FALSE	FALSE	FALSE	NA	NA	FALSE	FALSE	FALSE
195744	P48681	NES	NES Nbla00170	Nestin	_pSLRSLEEQDQETLR_	S(0.569)LRS(0.431)LEEQDQETLR	S743-p	S(0.569)	TRUE	FALSE	FALSE	FALSE	FALSE	LETENHKSLRSLEEQ	0.994145	0.00484349	1.003	1	9	FALSE	FALSE	13.4672	13.9681	13.7159	14.1474	14.4323	13.6417	13.9556	14.105	14.0798	13.973	0.979479	FALSE	TRUE	FALSE	FALSE	FALSE	FALSE	FALSE	FALSE	FALSE	FALSE	FALSE	FALSE	FALSE	FALSE	FALSE	TRUE	FALSE	FALSE	NA	NA	FALSE	FALSE	FALSE
195744	P48681	NES	NES Nbla00170	Nestin	_pSLRSLEEQDQETLR_	S(0.569)LRS(0.431)LEEQDQETLR	S746-p	S(0.431)	FALSE	FALSE	FALSE	FALSE	FALSE	ENHKSLRSLEEQDQE	0.994145	0.00484349	1.003	1	9	FALSE	FALSE	13.4672	13.9681	13.7159	14.1474	14.4323	13.6417	13.9556	14.105	14.0798	13.973	0.979479	FALSE	TRUE	FALSE	FALSE	FALSE	FALSE	FALSE	FALSE	FALSE	FALSE	FALSE	FALSE	FALSE	FALSE	TRUE	TRUE	FALSE	FALSE	NA	NA	FALSE	FALSE	FALSE
24197	Q9Y2W1	THRAP3	THRAP3 BCLAF2 TRAP150	Thyroid hormone receptor-associated protein 3	_ASAVSELpSPR_	ASAVSELS(1)PR	S243-p	S(1)	TRUE	TRUE	TRUE	FALSE	FALSE	ASAVSELSPRERSPA	0.99051	0.00484833	1.003	1	13	FALSE	FALSE	23.655	23.4209	23.3772	23.2662	23.6342	23.4983	23.453	23.3879	23.4507	23.5879	0.967478	FALSE	TRUE	FALSE	FALSE	FALSE	FALSE	FALSE	FALSE	FALSE	FALSE	FALSE	FALSE	FALSE	FALSE	FALSE	TRUE	FALSE	FALSE	NA	PF15440	FALSE	FALSE	TRUE
173518	O60293	ZFC3H1	ZFC3H1 CCDC131 KIAA0546 PSRC2	Zinc finger C3H1 domain-containing protein	_RISpTSDILSEK_	RIS(0.137)T(0.862)S(0.001)DILSEK;RIS(0.142)T(0.857)S(0.001)DILSEK	S352-p	S(0.137)	FALSE	FALSE	FALSE	FALSE	FALSE	QNLTRRISTSDILSE	0.996415	0.00486045	1.003	1	7	FALSE	FALSE	18.5149	18.4595	18.4037	16.9053	17.8577	18.1315	18.4533	18.3371	17.7803	17.4632	0.98808	FALSE	TRUE	FALSE	FALSE	FALSE	FALSE	FALSE	FALSE	FALSE	FALSE	FALSE	FALSE	FALSE	FALSE	FALSE	TRUE	FALSE	FALSE	NA	NA	FALSE	FALSE	FALSE
173518	O60293	ZFC3H1	ZFC3H1 CCDC131 KIAA0546 PSRC2	Zinc finger C3H1 domain-containing protein	_RISpTSDILSEK_	RIS(0.137)T(0.862)S(0.001)DILSEK;RIS(0.142)T(0.857)S(0.001)DILSEK	T353-p	T(0.862)	TRUE	TRUE	FALSE	FALSE	FALSE	NLTRRISTSDILSEK	0.996415	0.00486045	1.003	1	7	FALSE	FALSE	18.5149	18.4595	18.4037	16.9053	17.8577	18.1315	18.4533	18.3371	17.7803	17.4632	0.98808	FALSE	TRUE	FALSE	FALSE	FALSE	FALSE	FALSE	FALSE	FALSE	FALSE	FALSE	FALSE	FALSE	FALSE	FALSE	TRUE	FALSE	FALSE	NA	NA	FALSE	FALSE	FALSE
173518	O60293	ZFC3H1	ZFC3H1 CCDC131 KIAA0546 PSRC2	Zinc finger C3H1 domain-containing protein	_RISpTSDILSEK_	RIS(0.137)T(0.862)S(0.001)DILSEK;RIS(0.142)T(0.857)S(0.001)DILSEK	S354-p	S(0.001)	FALSE	FALSE	FALSE	FALSE	FALSE	LTRRISTSDILSEKK	0.996415	0.00486045	1.003	1	7	FALSE	FALSE	18.5149	18.4595	18.4037	16.9053	17.8577	18.1315	18.4533	18.3371	17.7803	17.4632	0.98808	FALSE	TRUE	FALSE	FALSE	FALSE	FALSE	FALSE	FALSE	FALSE	FALSE	FALSE	FALSE	FALSE	FALSE	FALSE	TRUE	FALSE	FALSE	NA	NA	FALSE	FALSE	FALSE
173518	O60293	ZFC3H1	ZFC3H1 CCDC131 KIAA0546 PSRC2	Zinc finger C3H1 domain-containing protein	_RISpTSDILSEK_	RIS(0.137)T(0.862)S(0.001)DILSEK;RIS(0.142)T(0.857)S(0.001)DILSEK	S352-p	S(0.142)	FALSE	FALSE	FALSE	FALSE	FALSE	QNLTRRISTSDILSE	0.996415	0.00486045	1.003	1	7	FALSE	FALSE	18.5149	18.4595	18.4037	16.9053	17.8577	18.1315	18.4533	18.3371	17.7803	17.4632	0.98808	FALSE	TRUE	FALSE	FALSE	FALSE	FALSE	FALSE	FALSE	FALSE	FALSE	FALSE	FALSE	FALSE	FALSE	FALSE	TRUE	FALSE	FALSE	NA	NA	FALSE	FALSE	FALSE
173518	O60293	ZFC3H1	ZFC3H1 CCDC131 KIAA0546 PSRC2	Zinc finger C3H1 domain-containing protein	_RISpTSDILSEK_	RIS(0.137)T(0.862)S(0.001)DILSEK;RIS(0.142)T(0.857)S(0.001)DILSEK	T353-p	T(0.857)	TRUE	TRUE	FALSE	FALSE	FALSE	NLTRRISTSDILSEK	0.996415	0.00486045	1.003	1	7	FALSE	FALSE	18.5149	18.4595	18.4037	16.9053	17.8577	18.1315	18.4533	18.3371	17.7803	17.4632	0.98808	FALSE	TRUE	FALSE	FALSE	FALSE	FALSE	FALSE	FALSE	FALSE	FALSE	FALSE	FALSE	FALSE	FALSE	FALSE	TRUE	FALSE	FALSE	NA	NA	FALSE	FALSE	FALSE
173518	O60293	ZFC3H1	ZFC3H1 CCDC131 KIAA0546 PSRC2	Zinc finger C3H1 domain-containing protein	_RISpTSDILSEK_	RIS(0.137)T(0.862)S(0.001)DILSEK;RIS(0.142)T(0.857)S(0.001)DILSEK	S354-p	S(0.001)	FALSE	FALSE	FALSE	FALSE	FALSE	LTRRISTSDILSEKK	0.996415	0.00486045	1.003	1	7	FALSE	FALSE	18.5149	18.4595	18.4037	16.9053	17.8577	18.1315	18.4533	18.3371	17.7803	17.4632	0.98808	FALSE	TRUE	FALSE	FALSE	FALSE	FALSE	FALSE	FALSE	FALSE	FALSE	FALSE	FALSE	FALSE	FALSE	FALSE	TRUE	FALSE	FALSE	NA	NA	FALSE	FALSE	FALSE
212351	Q1MSJ5	CSPP1	CSPP1 CSPP	Centrosome and spindle pole-associated protein 1	_VAASGAQDPEKpSPDRLK_	VAASGAQDPEKS(1)PDRLK	S459-p	S(1)	TRUE	TRUE	TRUE	FALSE	FALSE	GAQDPEKSPDRLKQF	0.993893	0.00489642	1.003	1	6	FALSE	FALSE	15.3838	15.2897	15.4283	14.5105	15.0014	15.0862	15.0525	14.9957	15.2098	15.294	0.97857	FALSE	TRUE	FALSE	FALSE	FALSE	FALSE	FALSE	FALSE	FALSE	FALSE	FALSE	FALSE	FALSE	FALSE	FALSE	FALSE	FALSE	FALSE	NA	NA	FALSE	FALSE	FALSE
179387	Q8N3D4	EHBP1L1	EHBP1L1	EH domain-binding protein 1-like protein 1	_RPpSVNGEPGSVPPPR_	RPS(1)VNGEPGSVPPPR	S1257-p	S(1)	TRUE	TRUE	TRUE	FALSE	FALSE	GVRLRRPSVNGEPGS	0.993752	0.00490257	1.003	1	13	FALSE	FALSE	15.9094	15.7239	15.7324	15.0438	15.9171	15.748	15.694	15.5722	15.569	15.7678	0.977415	FALSE	TRUE	FALSE	FALSE	FALSE	FALSE	FALSE	FALSE	FALSE	FALSE	FALSE	FALSE	FALSE	FALSE	FALSE	TRUE	FALSE	FALSE	NA	NA	FALSE	FALSE	FALSE
134082	O43583	DENR	DENR DRP1 H14	Density-regulated protein	_LTVENpSPK_	LT(0.021)VENS(0.979)PK;LTVENS(1)PK;LT(0.001)VENS(0.999)PK	T69-p	T(0.021)	FALSE	FALSE	FALSE	FALSE	FALSE	PNEFAKLTVENSPKQ	0.992127	0.00491568	1.003	1	7	FALSE	FALSE	17.258	17.1606	17.1118	16.6915	17.3479	17.0383	17.2392	17.1617	17.0273	17.1279	0.972202	FALSE	TRUE	FALSE	FALSE	FALSE	FALSE	FALSE	FALSE	FALSE	FALSE	FALSE	FALSE	FALSE	FALSE	FALSE	FALSE	FALSE	FALSE	NA	NA	FALSE	FALSE	FALSE
134082	O43583	DENR	DENR DRP1 H14	Density-regulated protein	_LTVENpSPK_	LT(0.021)VENS(0.979)PK;LTVENS(1)PK;LT(0.001)VENS(0.999)PK	S73-p	S(0.979)	TRUE	TRUE	FALSE	FALSE	FALSE	AKLTVENSPKQEAGI	0.992127	0.00491568	1.003	1	7	FALSE	FALSE	17.258	17.1606	17.1118	16.6915	17.3479	17.0383	17.2392	17.1617	17.0273	17.1279	0.972202	FALSE	TRUE	FALSE	FALSE	FALSE	FALSE	FALSE	FALSE	FALSE	FALSE	FALSE	FALSE	FALSE	FALSE	FALSE	TRUE	FALSE	FALSE	NA	NA	FALSE	FALSE	FALSE
134082	O43583	DENR	DENR DRP1 H14	Density-regulated protein	_LTVENpSPK_	LT(0.021)VENS(0.979)PK;LTVENS(1)PK;LT(0.001)VENS(0.999)PK	S73-p	S(1)	TRUE	TRUE	TRUE	FALSE	FALSE	AKLTVENSPKQEAGI	0.992127	0.00491568	1.003	1	7	FALSE	FALSE	17.258	17.1606	17.1118	16.6915	17.3479	17.0383	17.2392	17.1617	17.0273	17.1279	0.972202	FALSE	TRUE	FALSE	FALSE	FALSE	FALSE	FALSE	FALSE	FALSE	FALSE	FALSE	FALSE	FALSE	FALSE	FALSE	TRUE	FALSE	FALSE	NA	NA	FALSE	FALSE	FALSE
134082	O43583	DENR	DENR DRP1 H14	Density-regulated protein	_LTVENpSPK_	LT(0.021)VENS(0.979)PK;LTVENS(1)PK;LT(0.001)VENS(0.999)PK	T69-p	T(0.001)	FALSE	FALSE	FALSE	FALSE	FALSE	PNEFAKLTVENSPKQ	0.992127	0.00491568	1.003	1	7	FALSE	FALSE	17.258	17.1606	17.1118	16.6915	17.3479	17.0383	17.2392	17.1617	17.0273	17.1279	0.972202	FALSE	TRUE	FALSE	FALSE	FALSE	FALSE	FALSE	FALSE	FALSE	FALSE	FALSE	FALSE	FALSE	FALSE	FALSE	FALSE	FALSE	FALSE	NA	NA	FALSE	FALSE	FALSE
134082	O43583	DENR	DENR DRP1 H14	Density-regulated protein	_LTVENpSPK_	LT(0.021)VENS(0.979)PK;LTVENS(1)PK;LT(0.001)VENS(0.999)PK	S73-p	S(0.999)	TRUE	TRUE	TRUE	FALSE	FALSE	AKLTVENSPKQEAGI	0.992127	0.00491568	1.003	1	7	FALSE	FALSE	17.258	17.1606	17.1118	16.6915	17.3479	17.0383	17.2392	17.1617	17.0273	17.1279	0.972202	FALSE	TRUE	FALSE	FALSE	FALSE	FALSE	FALSE	FALSE	FALSE	FALSE	FALSE	FALSE	FALSE	FALSE	FALSE	TRUE	FALSE	FALSE	NA	NA	FALSE	FALSE	FALSE
215028	Q9Y490	TLN1	TLN1 KIAA1027 TLN	Talin-1	_VEHGpSVALPAIM(ox)R_	VEHGS(1)VALPAIMR	S446-p	S(1)	TRUE	TRUE	TRUE	FALSE	FALSE	VGKVEHGSVALPAIM	0.992833	0.00494008	1.003	1	6	FALSE	FALSE	14.2593	14.225	14.3003	14.4513	14.7917	14.1882	14.2323	14.4179	14.5148	14.6992	0.974488	FALSE	TRUE	FALSE	FALSE	FALSE	FALSE	FALSE	FALSE	FALSE	FALSE	FALSE	FALSE	FALSE	FALSE	FALSE	FALSE	FALSE	FALSE	NA	NA	FALSE	FALSE	FALSE
143744	O95402	MED26	MED26 ARC70 CRSP7	Mediator of RNA polymerase II transcription subunit 26	_(ac)M(ox)TAAPApSPQQIR_	MT(0.282)AAPAS(0.718)PQQIR;MTAAPAS(1)PQQIR	T2-p	T(0.282)	FALSE	FALSE	FALSE	FALSE	FALSE	______MTAAPASPQ	0.993893	0.00497475	1.003	1	8	FALSE	FALSE	12.8122	12.7004	13.2305	12.7577	12.851	12.9354	12.3411	12.7521	13.1071	13.2408	0.978576	FALSE	TRUE	FALSE	FALSE	FALSE	FALSE	FALSE	FALSE	FALSE	FALSE	FALSE	FALSE	FALSE	FALSE	FALSE	FALSE	FALSE	FALSE	NA	NA	FALSE	FALSE	FALSE
143744	O95402	MED26	MED26 ARC70 CRSP7	Mediator of RNA polymerase II transcription subunit 26	_(ac)M(ox)TAAPApSPQQIR_	MT(0.282)AAPAS(0.718)PQQIR;MTAAPAS(1)PQQIR	S7-p	S(0.718)	TRUE	FALSE	FALSE	FALSE	FALSE	_MTAAPASPQQIRDR	0.993893	0.00497475	1.003	1	8	FALSE	FALSE	12.8122	12.7004	13.2305	12.7577	12.851	12.9354	12.3411	12.7521	13.1071	13.2408	0.978576	FALSE	TRUE	FALSE	FALSE	FALSE	FALSE	FALSE	FALSE	FALSE	FALSE	FALSE	FALSE	FALSE	FALSE	FALSE	FALSE	FALSE	FALSE	NA	NA	FALSE	FALSE	FALSE
143744	O95402	MED26	MED26 ARC70 CRSP7	Mediator of RNA polymerase II transcription subunit 26	_(ac)M(ox)TAAPApSPQQIR_	MT(0.282)AAPAS(0.718)PQQIR;MTAAPAS(1)PQQIR	S7-p	S(1)	TRUE	TRUE	TRUE	FALSE	FALSE	_MTAAPASPQQIRDR	0.993893	0.00497475	1.003	1	8	FALSE	FALSE	12.8122	12.7004	13.2305	12.7577	12.851	12.9354	12.3411	12.7521	13.1071	13.2408	0.978576	FALSE	TRUE	FALSE	FALSE	FALSE	FALSE	FALSE	FALSE	FALSE	FALSE	FALSE	FALSE	FALSE	FALSE	FALSE	FALSE	FALSE	FALSE	NA	NA	FALSE	FALSE	FALSE
84249	Q86YP4	GATAD2A	GATAD2A	Transcriptional repressor p66-alpha	_GTTATSAQANSTPTSVASVVTSAEpSPASR_	GTTATSAQANSTPTSVASVVT(0.008)S(0.105)AES(0.829)PAS(0.059)R;GTTATSAQANSTPT(0.001)S(0.001)VAS(0.001)VVT(0.048)S(0.134)AES(0.782)PAS(0.033)R;GTTATSAQANST(0.001)PT(0.022)S(0.022)VAS(0.022)VVT(0.087)S(0.068)AES(0.602)PAS(0.178)R;GTTATSAQANS(0.012)T(0.044)PT(0.044)S(0.044)VAS(0.044)VVT(0.044)S(0.235)AES(0.477)PAS(0.057)R	T336-p	T(0.008)	FALSE	FALSE	FALSE	FALSE	FALSE	TSVASVVTSAESPAS	0.995962	0.00506122	1.004	1	18	FALSE	FALSE	11.3298	10.8004	11.0457	12.4446	11.3754	11.3798	10.8924	11.6013	11.18	11.9676	0.986927	FALSE	FALSE	FALSE	FALSE	FALSE	FALSE	FALSE	FALSE	FALSE	FALSE	FALSE	FALSE	FALSE	FALSE	FALSE	FALSE	TRUE	FALSE	NA	NA	FALSE	FALSE	FALSE
84249	Q86YP4	GATAD2A	GATAD2A	Transcriptional repressor p66-alpha	_GTTATSAQANSTPTSVASVVTSAEpSPASR_	GTTATSAQANSTPTSVASVVT(0.008)S(0.105)AES(0.829)PAS(0.059)R;GTTATSAQANSTPT(0.001)S(0.001)VAS(0.001)VVT(0.048)S(0.134)AES(0.782)PAS(0.033)R;GTTATSAQANST(0.001)PT(0.022)S(0.022)VAS(0.022)VVT(0.087)S(0.068)AES(0.602)PAS(0.178)R;GTTATSAQANS(0.012)T(0.044)PT(0.044)S(0.044)VAS(0.044)VVT(0.044)S(0.235)AES(0.477)PAS(0.057)R	S337-p	S(0.105)	FALSE	FALSE	FALSE	FALSE	FALSE	SVASVVTSAESPASR	0.995962	0.00506122	1.004	1	18	FALSE	FALSE	11.3298	10.8004	11.0457	12.4446	11.3754	11.3798	10.8924	11.6013	11.18	11.9676	0.986927	FALSE	FALSE	FALSE	FALSE	FALSE	FALSE	FALSE	FALSE	FALSE	FALSE	FALSE	FALSE	FALSE	FALSE	FALSE	FALSE	TRUE	FALSE	NA	NA	FALSE	FALSE	FALSE
84249	Q86YP4	GATAD2A	GATAD2A	Transcriptional repressor p66-alpha	_GTTATSAQANSTPTSVASVVTSAEpSPASR_	GTTATSAQANSTPTSVASVVT(0.008)S(0.105)AES(0.829)PAS(0.059)R;GTTATSAQANSTPT(0.001)S(0.001)VAS(0.001)VVT(0.048)S(0.134)AES(0.782)PAS(0.033)R;GTTATSAQANST(0.001)PT(0.022)S(0.022)VAS(0.022)VVT(0.087)S(0.068)AES(0.602)PAS(0.178)R;GTTATSAQANS(0.012)T(0.044)PT(0.044)S(0.044)VAS(0.044)VVT(0.044)S(0.235)AES(0.477)PAS(0.057)R	S340-p	S(0.829)	TRUE	TRUE	FALSE	FALSE	FALSE	SVVTSAESPASRQAA	0.995962	0.00506122	1.004	1	18	FALSE	FALSE	11.3298	10.8004	11.0457	12.4446	11.3754	11.3798	10.8924	11.6013	11.18	11.9676	0.986927	FALSE	TRUE	FALSE	FALSE	FALSE	FALSE	FALSE	FALSE	FALSE	FALSE	FALSE	FALSE	FALSE	FALSE	FALSE	FALSE	TRUE	FALSE	NA	NA	FALSE	FALSE	FALSE
84249	Q86YP4	GATAD2A	GATAD2A	Transcriptional repressor p66-alpha	_GTTATSAQANSTPTSVASVVTSAEpSPASR_	GTTATSAQANSTPTSVASVVT(0.008)S(0.105)AES(0.829)PAS(0.059)R;GTTATSAQANSTPT(0.001)S(0.001)VAS(0.001)VVT(0.048)S(0.134)AES(0.782)PAS(0.033)R;GTTATSAQANST(0.001)PT(0.022)S(0.022)VAS(0.022)VVT(0.087)S(0.068)AES(0.602)PAS(0.178)R;GTTATSAQANS(0.012)T(0.044)PT(0.044)S(0.044)VAS(0.044)VVT(0.044)S(0.235)AES(0.477)PAS(0.057)R	S343-p	S(0.059)	FALSE	FALSE	FALSE	FALSE	FALSE	TSAESPASRQAAAKL	0.995962	0.00506122	1.004	1	18	FALSE	FALSE	11.3298	10.8004	11.0457	12.4446	11.3754	11.3798	10.8924	11.6013	11.18	11.9676	0.986927	FALSE	TRUE	FALSE	FALSE	FALSE	FALSE	FALSE	FALSE	FALSE	FALSE	FALSE	FALSE	FALSE	FALSE	FALSE	FALSE	TRUE	FALSE	NA	NA	FALSE	FALSE	FALSE
84249	Q86YP4	GATAD2A	GATAD2A	Transcriptional repressor p66-alpha	_GTTATSAQANSTPTSVASVVTSAEpSPASR_	GTTATSAQANSTPTSVASVVT(0.008)S(0.105)AES(0.829)PAS(0.059)R;GTTATSAQANSTPT(0.001)S(0.001)VAS(0.001)VVT(0.048)S(0.134)AES(0.782)PAS(0.033)R;GTTATSAQANST(0.001)PT(0.022)S(0.022)VAS(0.022)VVT(0.087)S(0.068)AES(0.602)PAS(0.178)R;GTTATSAQANS(0.012)T(0.044)PT(0.044)S(0.044)VAS(0.044)VVT(0.044)S(0.235)AES(0.477)PAS(0.057)R	T329-p	T(0.001)	FALSE	FALSE	FALSE	FALSE	FALSE	AQANSTPTSVASVVT	0.995962	0.00506122	1.004	1	18	FALSE	FALSE	11.3298	10.8004	11.0457	12.4446	11.3754	11.3798	10.8924	11.6013	11.18	11.9676	0.986927	FALSE	FALSE	FALSE	FALSE	FALSE	FALSE	FALSE	FALSE	FALSE	FALSE	FALSE	FALSE	FALSE	FALSE	FALSE	FALSE	TRUE	FALSE	NA	NA	FALSE	FALSE	FALSE
84249	Q86YP4	GATAD2A	GATAD2A	Transcriptional repressor p66-alpha	_GTTATSAQANSTPTSVASVVTSAEpSPASR_	GTTATSAQANSTPTSVASVVT(0.008)S(0.105)AES(0.829)PAS(0.059)R;GTTATSAQANSTPT(0.001)S(0.001)VAS(0.001)VVT(0.048)S(0.134)AES(0.782)PAS(0.033)R;GTTATSAQANST(0.001)PT(0.022)S(0.022)VAS(0.022)VVT(0.087)S(0.068)AES(0.602)PAS(0.178)R;GTTATSAQANS(0.012)T(0.044)PT(0.044)S(0.044)VAS(0.044)VVT(0.044)S(0.235)AES(0.477)PAS(0.057)R	S330-p	S(0.001)	FALSE	FALSE	FALSE	FALSE	FALSE	QANSTPTSVASVVTS	0.995962	0.00506122	1.004	1	18	FALSE	FALSE	11.3298	10.8004	11.0457	12.4446	11.3754	11.3798	10.8924	11.6013	11.18	11.9676	0.986927	FALSE	FALSE	FALSE	FALSE	FALSE	FALSE	FALSE	FALSE	FALSE	FALSE	FALSE	FALSE	FALSE	FALSE	FALSE	FALSE	TRUE	FALSE	NA	NA	FALSE	FALSE	FALSE
84249	Q86YP4	GATAD2A	GATAD2A	Transcriptional repressor p66-alpha	_GTTATSAQANSTPTSVASVVTSAEpSPASR_	GTTATSAQANSTPTSVASVVT(0.008)S(0.105)AES(0.829)PAS(0.059)R;GTTATSAQANSTPT(0.001)S(0.001)VAS(0.001)VVT(0.048)S(0.134)AES(0.782)PAS(0.033)R;GTTATSAQANST(0.001)PT(0.022)S(0.022)VAS(0.022)VVT(0.087)S(0.068)AES(0.602)PAS(0.178)R;GTTATSAQANS(0.012)T(0.044)PT(0.044)S(0.044)VAS(0.044)VVT(0.044)S(0.235)AES(0.477)PAS(0.057)R	S333-p	S(0.001)	FALSE	FALSE	FALSE	FALSE	FALSE	STPTSVASVVTSAES	0.995962	0.00506122	1.004	1	18	FALSE	FALSE	11.3298	10.8004	11.0457	12.4446	11.3754	11.3798	10.8924	11.6013	11.18	11.9676	0.986927	FALSE	FALSE	FALSE	FALSE	FALSE	FALSE	FALSE	FALSE	FALSE	FALSE	FALSE	FALSE	FALSE	FALSE	FALSE	FALSE	TRUE	FALSE	NA	NA	FALSE	FALSE	FALSE
84249	Q86YP4	GATAD2A	GATAD2A	Transcriptional repressor p66-alpha	_GTTATSAQANSTPTSVASVVTSAEpSPASR_	GTTATSAQANSTPTSVASVVT(0.008)S(0.105)AES(0.829)PAS(0.059)R;GTTATSAQANSTPT(0.001)S(0.001)VAS(0.001)VVT(0.048)S(0.134)AES(0.782)PAS(0.033)R;GTTATSAQANST(0.001)PT(0.022)S(0.022)VAS(0.022)VVT(0.087)S(0.068)AES(0.602)PAS(0.178)R;GTTATSAQANS(0.012)T(0.044)PT(0.044)S(0.044)VAS(0.044)VVT(0.044)S(0.235)AES(0.477)PAS(0.057)R	T336-p	T(0.048)	FALSE	FALSE	FALSE	FALSE	FALSE	TSVASVVTSAESPAS	0.995962	0.00506122	1.004	1	18	FALSE	FALSE	11.3298	10.8004	11.0457	12.4446	11.3754	11.3798	10.8924	11.6013	11.18	11.9676	0.986927	FALSE	FALSE	FALSE	FALSE	FALSE	FALSE	FALSE	FALSE	FALSE	FALSE	FALSE	FALSE	FALSE	FALSE	FALSE	FALSE	TRUE	FALSE	NA	NA	FALSE	FALSE	FALSE
84249	Q86YP4	GATAD2A	GATAD2A	Transcriptional repressor p66-alpha	_GTTATSAQANSTPTSVASVVTSAEpSPASR_	GTTATSAQANSTPTSVASVVT(0.008)S(0.105)AES(0.829)PAS(0.059)R;GTTATSAQANSTPT(0.001)S(0.001)VAS(0.001)VVT(0.048)S(0.134)AES(0.782)PAS(0.033)R;GTTATSAQANST(0.001)PT(0.022)S(0.022)VAS(0.022)VVT(0.087)S(0.068)AES(0.602)PAS(0.178)R;GTTATSAQANS(0.012)T(0.044)PT(0.044)S(0.044)VAS(0.044)VVT(0.044)S(0.235)AES(0.477)PAS(0.057)R	S337-p	S(0.134)	FALSE	FALSE	FALSE	FALSE	FALSE	SVASVVTSAESPASR	0.995962	0.00506122	1.004	1	18	FALSE	FALSE	11.3298	10.8004	11.0457	12.4446	11.3754	11.3798	10.8924	11.6013	11.18	11.9676	0.986927	FALSE	FALSE	FALSE	FALSE	FALSE	FALSE	FALSE	FALSE	FALSE	FALSE	FALSE	FALSE	FALSE	FALSE	FALSE	FALSE	TRUE	FALSE	NA	NA	FALSE	FALSE	FALSE
84249	Q86YP4	GATAD2A	GATAD2A	Transcriptional repressor p66-alpha	_GTTATSAQANSTPTSVASVVTSAEpSPASR_	GTTATSAQANSTPTSVASVVT(0.008)S(0.105)AES(0.829)PAS(0.059)R;GTTATSAQANSTPT(0.001)S(0.001)VAS(0.001)VVT(0.048)S(0.134)AES(0.782)PAS(0.033)R;GTTATSAQANST(0.001)PT(0.022)S(0.022)VAS(0.022)VVT(0.087)S(0.068)AES(0.602)PAS(0.178)R;GTTATSAQANS(0.012)T(0.044)PT(0.044)S(0.044)VAS(0.044)VVT(0.044)S(0.235)AES(0.477)PAS(0.057)R	S340-p	S(0.782)	TRUE	TRUE	FALSE	FALSE	FALSE	SVVTSAESPASRQAA	0.995962	0.00506122	1.004	1	18	FALSE	FALSE	11.3298	10.8004	11.0457	12.4446	11.3754	11.3798	10.8924	11.6013	11.18	11.9676	0.986927	FALSE	TRUE	FALSE	FALSE	FALSE	FALSE	FALSE	FALSE	FALSE	FALSE	FALSE	FALSE	FALSE	FALSE	FALSE	FALSE	TRUE	FALSE	NA	NA	FALSE	FALSE	FALSE
84249	Q86YP4	GATAD2A	GATAD2A	Transcriptional repressor p66-alpha	_GTTATSAQANSTPTSVASVVTSAEpSPASR_	GTTATSAQANSTPTSVASVVT(0.008)S(0.105)AES(0.829)PAS(0.059)R;GTTATSAQANSTPT(0.001)S(0.001)VAS(0.001)VVT(0.048)S(0.134)AES(0.782)PAS(0.033)R;GTTATSAQANST(0.001)PT(0.022)S(0.022)VAS(0.022)VVT(0.087)S(0.068)AES(0.602)PAS(0.178)R;GTTATSAQANS(0.012)T(0.044)PT(0.044)S(0.044)VAS(0.044)VVT(0.044)S(0.235)AES(0.477)PAS(0.057)R	S343-p	S(0.033)	FALSE	FALSE	FALSE	FALSE	FALSE	TSAESPASRQAAAKL	0.995962	0.00506122	1.004	1	18	FALSE	FALSE	11.3298	10.8004	11.0457	12.4446	11.3754	11.3798	10.8924	11.6013	11.18	11.9676	0.986927	FALSE	TRUE	FALSE	FALSE	FALSE	FALSE	FALSE	FALSE	FALSE	FALSE	FALSE	FALSE	FALSE	FALSE	FALSE	FALSE	TRUE	FALSE	NA	NA	FALSE	FALSE	FALSE
84249	Q86YP4	GATAD2A	GATAD2A	Transcriptional repressor p66-alpha	_GTTATSAQANSTPTSVASVVTSAEpSPASR_	GTTATSAQANSTPTSVASVVT(0.008)S(0.105)AES(0.829)PAS(0.059)R;GTTATSAQANSTPT(0.001)S(0.001)VAS(0.001)VVT(0.048)S(0.134)AES(0.782)PAS(0.033)R;GTTATSAQANST(0.001)PT(0.022)S(0.022)VAS(0.022)VVT(0.087)S(0.068)AES(0.602)PAS(0.178)R;GTTATSAQANS(0.012)T(0.044)PT(0.044)S(0.044)VAS(0.044)VVT(0.044)S(0.235)AES(0.477)PAS(0.057)R	T327-p	T(0.001)	FALSE	FALSE	FALSE	FALSE	FALSE	TSAQANSTPTSVASV	0.995962	0.00506122	1.004	1	18	FALSE	FALSE	11.3298	10.8004	11.0457	12.4446	11.3754	11.3798	10.8924	11.6013	11.18	11.9676	0.986927	FALSE	FALSE	FALSE	FALSE	FALSE	FALSE	FALSE	FALSE	FALSE	FALSE	FALSE	FALSE	FALSE	FALSE	FALSE	FALSE	TRUE	FALSE	NA	NA	FALSE	FALSE	FALSE
84249	Q86YP4	GATAD2A	GATAD2A	Transcriptional repressor p66-alpha	_GTTATSAQANSTPTSVASVVTSAEpSPASR_	GTTATSAQANSTPTSVASVVT(0.008)S(0.105)AES(0.829)PAS(0.059)R;GTTATSAQANSTPT(0.001)S(0.001)VAS(0.001)VVT(0.048)S(0.134)AES(0.782)PAS(0.033)R;GTTATSAQANST(0.001)PT(0.022)S(0.022)VAS(0.022)VVT(0.087)S(0.068)AES(0.602)PAS(0.178)R;GTTATSAQANS(0.012)T(0.044)PT(0.044)S(0.044)VAS(0.044)VVT(0.044)S(0.235)AES(0.477)PAS(0.057)R	T329-p	T(0.022)	FALSE	FALSE	FALSE	FALSE	FALSE	AQANSTPTSVASVVT	0.995962	0.00506122	1.004	1	18	FALSE	FALSE	11.3298	10.8004	11.0457	12.4446	11.3754	11.3798	10.8924	11.6013	11.18	11.9676	0.986927	FALSE	FALSE	FALSE	FALSE	FALSE	FALSE	FALSE	FALSE	FALSE	FALSE	FALSE	FALSE	FALSE	FALSE	FALSE	FALSE	TRUE	FALSE	NA	NA	FALSE	FALSE	FALSE
84249	Q86YP4	GATAD2A	GATAD2A	Transcriptional repressor p66-alpha	_GTTATSAQANSTPTSVASVVTSAEpSPASR_	GTTATSAQANSTPTSVASVVT(0.008)S(0.105)AES(0.829)PAS(0.059)R;GTTATSAQANSTPT(0.001)S(0.001)VAS(0.001)VVT(0.048)S(0.134)AES(0.782)PAS(0.033)R;GTTATSAQANST(0.001)PT(0.022)S(0.022)VAS(0.022)VVT(0.087)S(0.068)AES(0.602)PAS(0.178)R;GTTATSAQANS(0.012)T(0.044)PT(0.044)S(0.044)VAS(0.044)VVT(0.044)S(0.235)AES(0.477)PAS(0.057)R	S330-p	S(0.022)	FALSE	FALSE	FALSE	FALSE	FALSE	QANSTPTSVASVVTS	0.995962	0.00506122	1.004	1	18	FALSE	FALSE	11.3298	10.8004	11.0457	12.4446	11.3754	11.3798	10.8924	11.6013	11.18	11.9676	0.986927	FALSE	FALSE	FALSE	FALSE	FALSE	FALSE	FALSE	FALSE	FALSE	FALSE	FALSE	FALSE	FALSE	FALSE	FALSE	FALSE	TRUE	FALSE	NA	NA	FALSE	FALSE	FALSE
84249	Q86YP4	GATAD2A	GATAD2A	Transcriptional repressor p66-alpha	_GTTATSAQANSTPTSVASVVTSAEpSPASR_	GTTATSAQANSTPTSVASVVT(0.008)S(0.105)AES(0.829)PAS(0.059)R;GTTATSAQANSTPT(0.001)S(0.001)VAS(0.001)VVT(0.048)S(0.134)AES(0.782)PAS(0.033)R;GTTATSAQANST(0.001)PT(0.022)S(0.022)VAS(0.022)VVT(0.087)S(0.068)AES(0.602)PAS(0.178)R;GTTATSAQANS(0.012)T(0.044)PT(0.044)S(0.044)VAS(0.044)VVT(0.044)S(0.235)AES(0.477)PAS(0.057)R	S333-p	S(0.022)	FALSE	FALSE	FALSE	FALSE	FALSE	STPTSVASVVTSAES	0.995962	0.00506122	1.004	1	18	FALSE	FALSE	11.3298	10.8004	11.0457	12.4446	11.3754	11.3798	10.8924	11.6013	11.18	11.9676	0.986927	FALSE	FALSE	FALSE	FALSE	FALSE	FALSE	FALSE	FALSE	FALSE	FALSE	FALSE	FALSE	FALSE	FALSE	FALSE	FALSE	TRUE	FALSE	NA	NA	FALSE	FALSE	FALSE
84249	Q86YP4	GATAD2A	GATAD2A	Transcriptional repressor p66-alpha	_GTTATSAQANSTPTSVASVVTSAEpSPASR_	GTTATSAQANSTPTSVASVVT(0.008)S(0.105)AES(0.829)PAS(0.059)R;GTTATSAQANSTPT(0.001)S(0.001)VAS(0.001)VVT(0.048)S(0.134)AES(0.782)PAS(0.033)R;GTTATSAQANST(0.001)PT(0.022)S(0.022)VAS(0.022)VVT(0.087)S(0.068)AES(0.602)PAS(0.178)R;GTTATSAQANS(0.012)T(0.044)PT(0.044)S(0.044)VAS(0.044)VVT(0.044)S(0.235)AES(0.477)PAS(0.057)R	T336-p	T(0.087)	FALSE	FALSE	FALSE	FALSE	FALSE	TSVASVVTSAESPAS	0.995962	0.00506122	1.004	1	18	FALSE	FALSE	11.3298	10.8004	11.0457	12.4446	11.3754	11.3798	10.8924	11.6013	11.18	11.9676	0.986927	FALSE	FALSE	FALSE	FALSE	FALSE	FALSE	FALSE	FALSE	FALSE	FALSE	FALSE	FALSE	FALSE	FALSE	FALSE	FALSE	TRUE	FALSE	NA	NA	FALSE	FALSE	FALSE
84249	Q86YP4	GATAD2A	GATAD2A	Transcriptional repressor p66-alpha	_GTTATSAQANSTPTSVASVVTSAEpSPASR_	GTTATSAQANSTPTSVASVVT(0.008)S(0.105)AES(0.829)PAS(0.059)R;GTTATSAQANSTPT(0.001)S(0.001)VAS(0.001)VVT(0.048)S(0.134)AES(0.782)PAS(0.033)R;GTTATSAQANST(0.001)PT(0.022)S(0.022)VAS(0.022)VVT(0.087)S(0.068)AES(0.602)PAS(0.178)R;GTTATSAQANS(0.012)T(0.044)PT(0.044)S(0.044)VAS(0.044)VVT(0.044)S(0.235)AES(0.477)PAS(0.057)R	S337-p	S(0.068)	FALSE	FALSE	FALSE	FALSE	FALSE	SVASVVTSAESPASR	0.995962	0.00506122	1.004	1	18	FALSE	FALSE	11.3298	10.8004	11.0457	12.4446	11.3754	11.3798	10.8924	11.6013	11.18	11.9676	0.986927	FALSE	FALSE	FALSE	FALSE	FALSE	FALSE	FALSE	FALSE	FALSE	FALSE	FALSE	FALSE	FALSE	FALSE	FALSE	FALSE	TRUE	FALSE	NA	NA	FALSE	FALSE	FALSE
84249	Q86YP4	GATAD2A	GATAD2A	Transcriptional repressor p66-alpha	_GTTATSAQANSTPTSVASVVTSAEpSPASR_	GTTATSAQANSTPTSVASVVT(0.008)S(0.105)AES(0.829)PAS(0.059)R;GTTATSAQANSTPT(0.001)S(0.001)VAS(0.001)VVT(0.048)S(0.134)AES(0.782)PAS(0.033)R;GTTATSAQANST(0.001)PT(0.022)S(0.022)VAS(0.022)VVT(0.087)S(0.068)AES(0.602)PAS(0.178)R;GTTATSAQANS(0.012)T(0.044)PT(0.044)S(0.044)VAS(0.044)VVT(0.044)S(0.235)AES(0.477)PAS(0.057)R	S340-p	S(0.602)	TRUE	FALSE	FALSE	FALSE	FALSE	SVVTSAESPASRQAA	0.995962	0.00506122	1.004	1	18	FALSE	FALSE	11.3298	10.8004	11.0457	12.4446	11.3754	11.3798	10.8924	11.6013	11.18	11.9676	0.986927	FALSE	TRUE	FALSE	FALSE	FALSE	FALSE	FALSE	FALSE	FALSE	FALSE	FALSE	FALSE	FALSE	FALSE	FALSE	FALSE	TRUE	FALSE	NA	NA	FALSE	FALSE	FALSE
84249	Q86YP4	GATAD2A	GATAD2A	Transcriptional repressor p66-alpha	_GTTATSAQANSTPTSVASVVTSAEpSPASR_	GTTATSAQANSTPTSVASVVT(0.008)S(0.105)AES(0.829)PAS(0.059)R;GTTATSAQANSTPT(0.001)S(0.001)VAS(0.001)VVT(0.048)S(0.134)AES(0.782)PAS(0.033)R;GTTATSAQANST(0.001)PT(0.022)S(0.022)VAS(0.022)VVT(0.087)S(0.068)AES(0.602)PAS(0.178)R;GTTATSAQANS(0.012)T(0.044)PT(0.044)S(0.044)VAS(0.044)VVT(0.044)S(0.235)AES(0.477)PAS(0.057)R	S343-p	S(0.178)	FALSE	FALSE	FALSE	FALSE	FALSE	TSAESPASRQAAAKL	0.995962	0.00506122	1.004	1	18	FALSE	FALSE	11.3298	10.8004	11.0457	12.4446	11.3754	11.3798	10.8924	11.6013	11.18	11.9676	0.986927	FALSE	TRUE	FALSE	FALSE	FALSE	FALSE	FALSE	FALSE	FALSE	FALSE	FALSE	FALSE	FALSE	FALSE	FALSE	FALSE	TRUE	FALSE	NA	NA	FALSE	FALSE	FALSE
84249	Q86YP4	GATAD2A	GATAD2A	Transcriptional repressor p66-alpha	_GTTATSAQANSTPTSVASVVTSAEpSPASR_	GTTATSAQANSTPTSVASVVT(0.008)S(0.105)AES(0.829)PAS(0.059)R;GTTATSAQANSTPT(0.001)S(0.001)VAS(0.001)VVT(0.048)S(0.134)AES(0.782)PAS(0.033)R;GTTATSAQANST(0.001)PT(0.022)S(0.022)VAS(0.022)VVT(0.087)S(0.068)AES(0.602)PAS(0.178)R;GTTATSAQANS(0.012)T(0.044)PT(0.044)S(0.044)VAS(0.044)VVT(0.044)S(0.235)AES(0.477)PAS(0.057)R	S326-p	S(0.012)	FALSE	FALSE	FALSE	FALSE	FALSE	ATSAQANSTPTSVAS	0.995962	0.00506122	1.004	1	18	FALSE	FALSE	11.3298	10.8004	11.0457	12.4446	11.3754	11.3798	10.8924	11.6013	11.18	11.9676	0.986927	FALSE	FALSE	FALSE	FALSE	FALSE	FALSE	FALSE	FALSE	FALSE	FALSE	FALSE	FALSE	FALSE	FALSE	FALSE	FALSE	TRUE	FALSE	NA	NA	FALSE	FALSE	FALSE
84249	Q86YP4	GATAD2A	GATAD2A	Transcriptional repressor p66-alpha	_GTTATSAQANSTPTSVASVVTSAEpSPASR_	GTTATSAQANSTPTSVASVVT(0.008)S(0.105)AES(0.829)PAS(0.059)R;GTTATSAQANSTPT(0.001)S(0.001)VAS(0.001)VVT(0.048)S(0.134)AES(0.782)PAS(0.033)R;GTTATSAQANST(0.001)PT(0.022)S(0.022)VAS(0.022)VVT(0.087)S(0.068)AES(0.602)PAS(0.178)R;GTTATSAQANS(0.012)T(0.044)PT(0.044)S(0.044)VAS(0.044)VVT(0.044)S(0.235)AES(0.477)PAS(0.057)R	T327-p	T(0.044)	FALSE	FALSE	FALSE	FALSE	FALSE	TSAQANSTPTSVASV	0.995962	0.00506122	1.004	1	18	FALSE	FALSE	11.3298	10.8004	11.0457	12.4446	11.3754	11.3798	10.8924	11.6013	11.18	11.9676	0.986927	FALSE	FALSE	FALSE	FALSE	FALSE	FALSE	FALSE	FALSE	FALSE	FALSE	FALSE	FALSE	FALSE	FALSE	FALSE	FALSE	TRUE	FALSE	NA	NA	FALSE	FALSE	FALSE
84249	Q86YP4	GATAD2A	GATAD2A	Transcriptional repressor p66-alpha	_GTTATSAQANSTPTSVASVVTSAEpSPASR_	GTTATSAQANSTPTSVASVVT(0.008)S(0.105)AES(0.829)PAS(0.059)R;GTTATSAQANSTPT(0.001)S(0.001)VAS(0.001)VVT(0.048)S(0.134)AES(0.782)PAS(0.033)R;GTTATSAQANST(0.001)PT(0.022)S(0.022)VAS(0.022)VVT(0.087)S(0.068)AES(0.602)PAS(0.178)R;GTTATSAQANS(0.012)T(0.044)PT(0.044)S(0.044)VAS(0.044)VVT(0.044)S(0.235)AES(0.477)PAS(0.057)R	T329-p	T(0.044)	FALSE	FALSE	FALSE	FALSE	FALSE	AQANSTPTSVASVVT	0.995962	0.00506122	1.004	1	18	FALSE	FALSE	11.3298	10.8004	11.0457	12.4446	11.3754	11.3798	10.8924	11.6013	11.18	11.9676	0.986927	FALSE	FALSE	FALSE	FALSE	FALSE	FALSE	FALSE	FALSE	FALSE	FALSE	FALSE	FALSE	FALSE	FALSE	FALSE	FALSE	TRUE	FALSE	NA	NA	FALSE	FALSE	FALSE
84249	Q86YP4	GATAD2A	GATAD2A	Transcriptional repressor p66-alpha	_GTTATSAQANSTPTSVASVVTSAEpSPASR_	GTTATSAQANSTPTSVASVVT(0.008)S(0.105)AES(0.829)PAS(0.059)R;GTTATSAQANSTPT(0.001)S(0.001)VAS(0.001)VVT(0.048)S(0.134)AES(0.782)PAS(0.033)R;GTTATSAQANST(0.001)PT(0.022)S(0.022)VAS(0.022)VVT(0.087)S(0.068)AES(0.602)PAS(0.178)R;GTTATSAQANS(0.012)T(0.044)PT(0.044)S(0.044)VAS(0.044)VVT(0.044)S(0.235)AES(0.477)PAS(0.057)R	S330-p	S(0.044)	FALSE	FALSE	FALSE	FALSE	FALSE	QANSTPTSVASVVTS	0.995962	0.00506122	1.004	1	18	FALSE	FALSE	11.3298	10.8004	11.0457	12.4446	11.3754	11.3798	10.8924	11.6013	11.18	11.9676	0.986927	FALSE	FALSE	FALSE	FALSE	FALSE	FALSE	FALSE	FALSE	FALSE	FALSE	FALSE	FALSE	FALSE	FALSE	FALSE	FALSE	TRUE	FALSE	NA	NA	FALSE	FALSE	FALSE
84249	Q86YP4	GATAD2A	GATAD2A	Transcriptional repressor p66-alpha	_GTTATSAQANSTPTSVASVVTSAEpSPASR_	GTTATSAQANSTPTSVASVVT(0.008)S(0.105)AES(0.829)PAS(0.059)R;GTTATSAQANSTPT(0.001)S(0.001)VAS(0.001)VVT(0.048)S(0.134)AES(0.782)PAS(0.033)R;GTTATSAQANST(0.001)PT(0.022)S(0.022)VAS(0.022)VVT(0.087)S(0.068)AES(0.602)PAS(0.178)R;GTTATSAQANS(0.012)T(0.044)PT(0.044)S(0.044)VAS(0.044)VVT(0.044)S(0.235)AES(0.477)PAS(0.057)R	S333-p	S(0.044)	FALSE	FALSE	FALSE	FALSE	FALSE	STPTSVASVVTSAES	0.995962	0.00506122	1.004	1	18	FALSE	FALSE	11.3298	10.8004	11.0457	12.4446	11.3754	11.3798	10.8924	11.6013	11.18	11.9676	0.986927	FALSE	FALSE	FALSE	FALSE	FALSE	FALSE	FALSE	FALSE	FALSE	FALSE	FALSE	FALSE	FALSE	FALSE	FALSE	FALSE	TRUE	FALSE	NA	NA	FALSE	FALSE	FALSE
84249	Q86YP4	GATAD2A	GATAD2A	Transcriptional repressor p66-alpha	_GTTATSAQANSTPTSVASVVTSAEpSPASR_	GTTATSAQANSTPTSVASVVT(0.008)S(0.105)AES(0.829)PAS(0.059)R;GTTATSAQANSTPT(0.001)S(0.001)VAS(0.001)VVT(0.048)S(0.134)AES(0.782)PAS(0.033)R;GTTATSAQANST(0.001)PT(0.022)S(0.022)VAS(0.022)VVT(0.087)S(0.068)AES(0.602)PAS(0.178)R;GTTATSAQANS(0.012)T(0.044)PT(0.044)S(0.044)VAS(0.044)VVT(0.044)S(0.235)AES(0.477)PAS(0.057)R	T336-p	T(0.044)	FALSE	FALSE	FALSE	FALSE	FALSE	TSVASVVTSAESPAS	0.995962	0.00506122	1.004	1	18	FALSE	FALSE	11.3298	10.8004	11.0457	12.4446	11.3754	11.3798	10.8924	11.6013	11.18	11.9676	0.986927	FALSE	FALSE	FALSE	FALSE	FALSE	FALSE	FALSE	FALSE	FALSE	FALSE	FALSE	FALSE	FALSE	FALSE	FALSE	FALSE	TRUE	FALSE	NA	NA	FALSE	FALSE	FALSE
84249	Q86YP4	GATAD2A	GATAD2A	Transcriptional repressor p66-alpha	_GTTATSAQANSTPTSVASVVTSAEpSPASR_	GTTATSAQANSTPTSVASVVT(0.008)S(0.105)AES(0.829)PAS(0.059)R;GTTATSAQANSTPT(0.001)S(0.001)VAS(0.001)VVT(0.048)S(0.134)AES(0.782)PAS(0.033)R;GTTATSAQANST(0.001)PT(0.022)S(0.022)VAS(0.022)VVT(0.087)S(0.068)AES(0.602)PAS(0.178)R;GTTATSAQANS(0.012)T(0.044)PT(0.044)S(0.044)VAS(0.044)VVT(0.044)S(0.235)AES(0.477)PAS(0.057)R	S337-p	S(0.235)	FALSE	FALSE	FALSE	FALSE	FALSE	SVASVVTSAESPASR	0.995962	0.00506122	1.004	1	18	FALSE	FALSE	11.3298	10.8004	11.0457	12.4446	11.3754	11.3798	10.8924	11.6013	11.18	11.9676	0.986927	FALSE	FALSE	FALSE	FALSE	FALSE	FALSE	FALSE	FALSE	FALSE	FALSE	FALSE	FALSE	FALSE	FALSE	FALSE	FALSE	TRUE	FALSE	NA	NA	FALSE	FALSE	FALSE
84249	Q86YP4	GATAD2A	GATAD2A	Transcriptional repressor p66-alpha	_GTTATSAQANSTPTSVASVVTSAEpSPASR_	GTTATSAQANSTPTSVASVVT(0.008)S(0.105)AES(0.829)PAS(0.059)R;GTTATSAQANSTPT(0.001)S(0.001)VAS(0.001)VVT(0.048)S(0.134)AES(0.782)PAS(0.033)R;GTTATSAQANST(0.001)PT(0.022)S(0.022)VAS(0.022)VVT(0.087)S(0.068)AES(0.602)PAS(0.178)R;GTTATSAQANS(0.012)T(0.044)PT(0.044)S(0.044)VAS(0.044)VVT(0.044)S(0.235)AES(0.477)PAS(0.057)R	S340-p	S(0.477)	TRUE	FALSE	FALSE	FALSE	FALSE	SVVTSAESPASRQAA	0.995962	0.00506122	1.004	1	18	FALSE	FALSE	11.3298	10.8004	11.0457	12.4446	11.3754	11.3798	10.8924	11.6013	11.18	11.9676	0.986927	FALSE	TRUE	FALSE	FALSE	FALSE	FALSE	FALSE	FALSE	FALSE	FALSE	FALSE	FALSE	FALSE	FALSE	FALSE	FALSE	TRUE	FALSE	NA	NA	FALSE	FALSE	FALSE
84249	Q86YP4	GATAD2A	GATAD2A	Transcriptional repressor p66-alpha	_GTTATSAQANSTPTSVASVVTSAEpSPASR_	GTTATSAQANSTPTSVASVVT(0.008)S(0.105)AES(0.829)PAS(0.059)R;GTTATSAQANSTPT(0.001)S(0.001)VAS(0.001)VVT(0.048)S(0.134)AES(0.782)PAS(0.033)R;GTTATSAQANST(0.001)PT(0.022)S(0.022)VAS(0.022)VVT(0.087)S(0.068)AES(0.602)PAS(0.178)R;GTTATSAQANS(0.012)T(0.044)PT(0.044)S(0.044)VAS(0.044)VVT(0.044)S(0.235)AES(0.477)PAS(0.057)R	S343-p	S(0.057)	FALSE	FALSE	FALSE	FALSE	FALSE	TSAESPASRQAAAKL	0.995962	0.00506122	1.004	1	18	FALSE	FALSE	11.3298	10.8004	11.0457	12.4446	11.3754	11.3798	10.8924	11.6013	11.18	11.9676	0.986927	FALSE	TRUE	FALSE	FALSE	FALSE	FALSE	FALSE	FALSE	FALSE	FALSE	FALSE	FALSE	FALSE	FALSE	FALSE	FALSE	TRUE	FALSE	NA	NA	FALSE	FALSE	FALSE
8392	Q86VX9	MON1A	MON1A SAND1	Vacuolar fusion protein MON1 homolog A	_AEpSPTPGMAQGMEPGAGQEGAM(ox)FVHAR_	AES(0.817)PT(0.183)PGMAQGMEPGAGQEGAMFVHAR;AES(0.846)PT(0.154)PGMAQGMEPGAGQEGAMFVHAR;AES(0.827)PT(0.173)PGMAQGMEPGAGQEGAMFVHAR	S128-p	S(0.817)	TRUE	TRUE	FALSE	FALSE	FALSE	QSMERAESPTPGMAQ	0.995962	0.00506257	1.004	1	10	FALSE	FALSE	NA	11.2973	11.1765	10.6007	10.6697	10.7814	11.3218	10.1941	11.6928	10.7156	0.986763	FALSE	FALSE	FALSE	FALSE	FALSE	FALSE	FALSE	FALSE	FALSE	FALSE	FALSE	FALSE	FALSE	FALSE	FALSE	TRUE	FALSE	FALSE	NA	NA	FALSE	FALSE	FALSE
8392	Q86VX9	MON1A	MON1A SAND1	Vacuolar fusion protein MON1 homolog A	_AEpSPTPGMAQGMEPGAGQEGAM(ox)FVHAR_	AES(0.817)PT(0.183)PGMAQGMEPGAGQEGAMFVHAR;AES(0.846)PT(0.154)PGMAQGMEPGAGQEGAMFVHAR;AES(0.827)PT(0.173)PGMAQGMEPGAGQEGAMFVHAR	T130-p	T(0.183)	FALSE	FALSE	FALSE	FALSE	FALSE	MERAESPTPGMAQGM	0.995962	0.00506257	1.004	1	10	FALSE	FALSE	NA	11.2973	11.1765	10.6007	10.6697	10.7814	11.3218	10.1941	11.6928	10.7156	0.986763	FALSE	FALSE	FALSE	FALSE	FALSE	FALSE	FALSE	FALSE	FALSE	FALSE	FALSE	FALSE	FALSE	FALSE	FALSE	TRUE	FALSE	FALSE	NA	NA	FALSE	FALSE	FALSE
8392	Q86VX9	MON1A	MON1A SAND1	Vacuolar fusion protein MON1 homolog A	_AEpSPTPGMAQGMEPGAGQEGAM(ox)FVHAR_	AES(0.817)PT(0.183)PGMAQGMEPGAGQEGAMFVHAR;AES(0.846)PT(0.154)PGMAQGMEPGAGQEGAMFVHAR;AES(0.827)PT(0.173)PGMAQGMEPGAGQEGAMFVHAR	S128-p	S(0.846)	TRUE	TRUE	FALSE	FALSE	FALSE	QSMERAESPTPGMAQ	0.995962	0.00506257	1.004	1	10	FALSE	FALSE	NA	11.2973	11.1765	10.6007	10.6697	10.7814	11.3218	10.1941	11.6928	10.7156	0.986763	FALSE	FALSE	FALSE	FALSE	FALSE	FALSE	FALSE	FALSE	FALSE	FALSE	FALSE	FALSE	FALSE	FALSE	FALSE	TRUE	FALSE	FALSE	NA	NA	FALSE	FALSE	FALSE
8392	Q86VX9	MON1A	MON1A SAND1	Vacuolar fusion protein MON1 homolog A	_AEpSPTPGMAQGMEPGAGQEGAM(ox)FVHAR_	AES(0.817)PT(0.183)PGMAQGMEPGAGQEGAMFVHAR;AES(0.846)PT(0.154)PGMAQGMEPGAGQEGAMFVHAR;AES(0.827)PT(0.173)PGMAQGMEPGAGQEGAMFVHAR	T130-p	T(0.154)	FALSE	FALSE	FALSE	FALSE	FALSE	MERAESPTPGMAQGM	0.995962	0.00506257	1.004	1	10	FALSE	FALSE	NA	11.2973	11.1765	10.6007	10.6697	10.7814	11.3218	10.1941	11.6928	10.7156	0.986763	FALSE	FALSE	FALSE	FALSE	FALSE	FALSE	FALSE	FALSE	FALSE	FALSE	FALSE	FALSE	FALSE	FALSE	FALSE	TRUE	FALSE	FALSE	NA	NA	FALSE	FALSE	FALSE
8392	Q86VX9	MON1A	MON1A SAND1	Vacuolar fusion protein MON1 homolog A	_AEpSPTPGMAQGMEPGAGQEGAM(ox)FVHAR_	AES(0.817)PT(0.183)PGMAQGMEPGAGQEGAMFVHAR;AES(0.846)PT(0.154)PGMAQGMEPGAGQEGAMFVHAR;AES(0.827)PT(0.173)PGMAQGMEPGAGQEGAMFVHAR	S128-p	S(0.827)	TRUE	TRUE	FALSE	FALSE	FALSE	QSMERAESPTPGMAQ	0.995962	0.00506257	1.004	1	10	FALSE	FALSE	NA	11.2973	11.1765	10.6007	10.6697	10.7814	11.3218	10.1941	11.6928	10.7156	0.986763	FALSE	FALSE	FALSE	FALSE	FALSE	FALSE	FALSE	FALSE	FALSE	FALSE	FALSE	FALSE	FALSE	FALSE	FALSE	TRUE	FALSE	FALSE	NA	NA	FALSE	FALSE	FALSE
8392	Q86VX9	MON1A	MON1A SAND1	Vacuolar fusion protein MON1 homolog A	_AEpSPTPGMAQGMEPGAGQEGAM(ox)FVHAR_	AES(0.817)PT(0.183)PGMAQGMEPGAGQEGAMFVHAR;AES(0.846)PT(0.154)PGMAQGMEPGAGQEGAMFVHAR;AES(0.827)PT(0.173)PGMAQGMEPGAGQEGAMFVHAR	T130-p	T(0.173)	FALSE	FALSE	FALSE	FALSE	FALSE	MERAESPTPGMAQGM	0.995962	0.00506257	1.004	1	10	FALSE	FALSE	NA	11.2973	11.1765	10.6007	10.6697	10.7814	11.3218	10.1941	11.6928	10.7156	0.986763	FALSE	FALSE	FALSE	FALSE	FALSE	FALSE	FALSE	FALSE	FALSE	FALSE	FALSE	FALSE	FALSE	FALSE	FALSE	TRUE	FALSE	FALSE	NA	NA	FALSE	FALSE	FALSE
19318	Q9H792	PEAK1	PEAK1 KIAA2002	Pseudopodium-enriched atypical kinase 1	_AN(de)TLpSPVR_	ANTLS(1)PVR	S281-p	S(1)	TRUE	TRUE	TRUE	FALSE	FALSE	NFRANTLSPVRFFVD	0.994566	0.00507409	1.004	1	10	FALSE	FALSE	16.3463	16.2035	16.1438	15.2375	16.3828	16.0409	16.202	15.9778	16.024	16.0946	0.980724	FALSE	TRUE	TRUE	FALSE	FALSE	FALSE	FALSE	FALSE	FALSE	FALSE	FALSE	FALSE	FALSE	FALSE	FALSE	FALSE	FALSE	FALSE	NA	NA	FALSE	FALSE	FALSE
127830	O94761	RECQL4	RECQL4 RECQ4	ATP-dependent DNA helicase Q4	_LQHLQASLpSQR_	LQHLQAS(0.013)LS(0.987)QR;LQHLQAS(0.33)LS(0.67)QR	S178-p	S(0.013)	FALSE	FALSE	FALSE	TRUE	FALSE	RLQHLQASLSQRLGS	0.995656	0.0051023	1.004	1	12	TRUE	TRUE	14.3869	14.3543	14.6327	13.9086	15.1339	13.895	14.2003	14.848	14.6063	14.8924	0.984405	FALSE	TRUE	FALSE	FALSE	FALSE	FALSE	FALSE	FALSE	FALSE	FALSE	FALSE	FALSE	FALSE	FALSE	FALSE	TRUE	FALSE	FALSE	NA	NA	FALSE	FALSE	FALSE
127830	O94761	RECQL4	RECQL4 RECQ4	ATP-dependent DNA helicase Q4	_LQHLQASLpSQR_	LQHLQAS(0.013)LS(0.987)QR;LQHLQAS(0.33)LS(0.67)QR	S180-p	S(0.987)	TRUE	TRUE	FALSE	TRUE	FALSE	QHLQASLSQRLGSLD	0.995656	0.0051023	1.004	1	12	TRUE	TRUE	14.3869	14.3543	14.6327	13.9086	15.1339	13.895	14.2003	14.848	14.6063	14.8924	0.984405	FALSE	TRUE	FALSE	FALSE	FALSE	FALSE	FALSE	FALSE	FALSE	FALSE	FALSE	FALSE	FALSE	FALSE	FALSE	TRUE	FALSE	FALSE	NA	NA	FALSE	FALSE	FALSE
127830	O94761	RECQL4	RECQL4 RECQ4	ATP-dependent DNA helicase Q4	_LQHLQASLpSQR_	LQHLQAS(0.013)LS(0.987)QR;LQHLQAS(0.33)LS(0.67)QR	S178-p	S(0.33)	FALSE	FALSE	FALSE	TRUE	FALSE	RLQHLQASLSQRLGS	0.995656	0.0051023	1.004	1	12	TRUE	TRUE	14.3869	14.3543	14.6327	13.9086	15.1339	13.895	14.2003	14.848	14.6063	14.8924	0.984405	FALSE	TRUE	FALSE	FALSE	FALSE	FALSE	FALSE	FALSE	FALSE	FALSE	FALSE	FALSE	FALSE	FALSE	FALSE	TRUE	FALSE	FALSE	NA	NA	FALSE	FALSE	FALSE
127830	O94761	RECQL4	RECQL4 RECQ4	ATP-dependent DNA helicase Q4	_LQHLQASLpSQR_	LQHLQAS(0.013)LS(0.987)QR;LQHLQAS(0.33)LS(0.67)QR	S180-p	S(0.67)	TRUE	FALSE	FALSE	TRUE	FALSE	QHLQASLSQRLGSLD	0.995656	0.0051023	1.004	1	12	TRUE	TRUE	14.3869	14.3543	14.6327	13.9086	15.1339	13.895	14.2003	14.848	14.6063	14.8924	0.984405	FALSE	TRUE	FALSE	FALSE	FALSE	FALSE	FALSE	FALSE	FALSE	FALSE	FALSE	FALSE	FALSE	FALSE	FALSE	TRUE	FALSE	FALSE	NA	NA	FALSE	FALSE	FALSE
187640	Q9Y5A9	YTHDF2	YTHDF2 HGRG8	YTH domain-containing family protein 2	_(ac)pSASSLLEQRPK_	S(0.985)AS(0.013)S(0.002)LLEQRPK;S(0.993)AS(0.006)S(0.001)LLEQRPK	S2-p	S(0.985)	TRUE	TRUE	FALSE	FALSE	FALSE	______MSASSLLEQ	0.990627	0.005123	1.004	1	17	FALSE	FALSE	16.9491	16.7962	16.784	17.285	17.0458	17.0556	17.0051	16.8851	16.9577	16.982	0.967745	FALSE	TRUE	FALSE	FALSE	FALSE	FALSE	FALSE	FALSE	FALSE	FALSE	FALSE	FALSE	FALSE	FALSE	FALSE	TRUE	FALSE	FALSE	NA	NA	FALSE	FALSE	FALSE
187640	Q9Y5A9	YTHDF2	YTHDF2 HGRG8	YTH domain-containing family protein 2	_(ac)pSASSLLEQRPK_	S(0.985)AS(0.013)S(0.002)LLEQRPK;S(0.993)AS(0.006)S(0.001)LLEQRPK	S4-p	S(0.013)	FALSE	FALSE	FALSE	FALSE	FALSE	____MSASSLLEQRP	0.990627	0.005123	1.004	1	17	FALSE	FALSE	16.9491	16.7962	16.784	17.285	17.0458	17.0556	17.0051	16.8851	16.9577	16.982	0.967745	FALSE	TRUE	FALSE	FALSE	FALSE	FALSE	FALSE	FALSE	FALSE	FALSE	FALSE	FALSE	FALSE	FALSE	FALSE	TRUE	FALSE	FALSE	NA	NA	FALSE	FALSE	FALSE
187640	Q9Y5A9	YTHDF2	YTHDF2 HGRG8	YTH domain-containing family protein 2	_(ac)pSASSLLEQRPK_	S(0.985)AS(0.013)S(0.002)LLEQRPK;S(0.993)AS(0.006)S(0.001)LLEQRPK	S5-p	S(0.002)	FALSE	FALSE	FALSE	FALSE	FALSE	___MSASSLLEQRPK	0.990627	0.005123	1.004	1	17	FALSE	FALSE	16.9491	16.7962	16.784	17.285	17.0458	17.0556	17.0051	16.8851	16.9577	16.982	0.967745	FALSE	TRUE	FALSE	FALSE	FALSE	FALSE	FALSE	FALSE	FALSE	FALSE	FALSE	FALSE	FALSE	FALSE	FALSE	TRUE	FALSE	FALSE	NA	NA	FALSE	FALSE	FALSE
187640	Q9Y5A9	YTHDF2	YTHDF2 HGRG8	YTH domain-containing family protein 2	_(ac)pSASSLLEQRPK_	S(0.985)AS(0.013)S(0.002)LLEQRPK;S(0.993)AS(0.006)S(0.001)LLEQRPK	S2-p	S(0.993)	TRUE	TRUE	FALSE	FALSE	FALSE	______MSASSLLEQ	0.990627	0.005123	1.004	1	17	FALSE	FALSE	16.9491	16.7962	16.784	17.285	17.0458	17.0556	17.0051	16.8851	16.9577	16.982	0.967745	FALSE	TRUE	FALSE	FALSE	FALSE	FALSE	FALSE	FALSE	FALSE	FALSE	FALSE	FALSE	FALSE	FALSE	FALSE	TRUE	FALSE	FALSE	NA	NA	FALSE	FALSE	FALSE
187640	Q9Y5A9	YTHDF2	YTHDF2 HGRG8	YTH domain-containing family protein 2	_(ac)pSASSLLEQRPK_	S(0.985)AS(0.013)S(0.002)LLEQRPK;S(0.993)AS(0.006)S(0.001)LLEQRPK	S4-p	S(0.006)	FALSE	FALSE	FALSE	FALSE	FALSE	____MSASSLLEQRP	0.990627	0.005123	1.004	1	17	FALSE	FALSE	16.9491	16.7962	16.784	17.285	17.0458	17.0556	17.0051	16.8851	16.9577	16.982	0.967745	FALSE	TRUE	FALSE	FALSE	FALSE	FALSE	FALSE	FALSE	FALSE	FALSE	FALSE	FALSE	FALSE	FALSE	FALSE	TRUE	FALSE	FALSE	NA	NA	FALSE	FALSE	FALSE
187640	Q9Y5A9	YTHDF2	YTHDF2 HGRG8	YTH domain-containing family protein 2	_(ac)pSASSLLEQRPK_	S(0.985)AS(0.013)S(0.002)LLEQRPK;S(0.993)AS(0.006)S(0.001)LLEQRPK	S5-p	S(0.001)	FALSE	FALSE	FALSE	FALSE	FALSE	___MSASSLLEQRPK	0.990627	0.005123	1.004	1	17	FALSE	FALSE	16.9491	16.7962	16.784	17.285	17.0458	17.0556	17.0051	16.8851	16.9577	16.982	0.967745	FALSE	TRUE	FALSE	FALSE	FALSE	FALSE	FALSE	FALSE	FALSE	FALSE	FALSE	FALSE	FALSE	FALSE	FALSE	TRUE	FALSE	FALSE	NA	NA	FALSE	FALSE	FALSE
39389	P16949	STMN1	STMN1 C1orf215 LAP18 OP18	Stathmin	_DLpSLEEIQK_	DLS(1)LEEIQK	S46-p	S(1)	TRUE	TRUE	TRUE	FALSE	FALSE	PPKKKDLSLEEIQKK	0.997034	0.00513118	1.004	1	19	FALSE	FALSE	13.5319	13.9602	14.0515	14.5911	15.2641	13.397	13.7449	14.3236	14.9257	15.0331	0.989646	FALSE	TRUE	FALSE	FALSE	FALSE	FALSE	FALSE	FALSE	FALSE	FALSE	FALSE	FALSE	FALSE	FALSE	FALSE	FALSE	FALSE	TRUE	PS51663	PF00836	FALSE	FALSE	FALSE
75707	Q09666	AHNAK	AHNAK PM227	Neuroblast differentiation-associated protein AHNAK	_GHYEVTGpSDDETGKLQGSGVSLASK_	GHYEVT(0.001)GS(0.999)DDETGKLQGSGVSLASK;GHYEVT(0.132)GS(0.868)DDETGKLQGSGVSLASK;GHY(0.003)EVT(0.199)GS(0.76)DDET(0.038)GKLQGSGVSLASK;GHYEVT(0.449)GS(0.551)DDETGKLQGSGVSLASK;GHYEVT(0.119)GS(0.88)DDETGKLQGS(0.001)GVSLASK;GHYEVT(0.011)GS(0.989)DDETGKLQGSGVSLASK	T5839-p	T(0.001)	FALSE	FALSE	FALSE	FALSE	FALSE	SKGHYEVTGSDDETG	0.995962	0.00517021	1.004	1	6	FALSE	FALSE	14.4338	14.3008	14.4556	15.9687	14.4455	14.8732	14.6458	14.5339	14.8971	14.6801	0.986095	FALSE	TRUE	FALSE	FALSE	FALSE	FALSE	FALSE	FALSE	FALSE	FALSE	FALSE	FALSE	FALSE	FALSE	FALSE	TRUE	FALSE	FALSE	NA	NA	FALSE	FALSE	FALSE
75707	Q09666	AHNAK	AHNAK PM227	Neuroblast differentiation-associated protein AHNAK	_GHYEVTGpSDDETGKLQGSGVSLASK_	GHYEVT(0.001)GS(0.999)DDETGKLQGSGVSLASK;GHYEVT(0.132)GS(0.868)DDETGKLQGSGVSLASK;GHY(0.003)EVT(0.199)GS(0.76)DDET(0.038)GKLQGSGVSLASK;GHYEVT(0.449)GS(0.551)DDETGKLQGSGVSLASK;GHYEVT(0.119)GS(0.88)DDETGKLQGS(0.001)GVSLASK;GHYEVT(0.011)GS(0.989)DDETGKLQGSGVSLASK	S5841-p	S(0.999)	TRUE	TRUE	TRUE	FALSE	FALSE	GHYEVTGSDDETGKL	0.995962	0.00517021	1.004	1	6	FALSE	FALSE	14.4338	14.3008	14.4556	15.9687	14.4455	14.8732	14.6458	14.5339	14.8971	14.6801	0.986095	FALSE	TRUE	FALSE	FALSE	FALSE	FALSE	FALSE	FALSE	FALSE	FALSE	FALSE	FALSE	FALSE	FALSE	FALSE	TRUE	FALSE	FALSE	NA	NA	FALSE	FALSE	FALSE
75707	Q09666	AHNAK	AHNAK PM227	Neuroblast differentiation-associated protein AHNAK	_GHYEVTGpSDDETGKLQGSGVSLASK_	GHYEVT(0.001)GS(0.999)DDETGKLQGSGVSLASK;GHYEVT(0.132)GS(0.868)DDETGKLQGSGVSLASK;GHY(0.003)EVT(0.199)GS(0.76)DDET(0.038)GKLQGSGVSLASK;GHYEVT(0.449)GS(0.551)DDETGKLQGSGVSLASK;GHYEVT(0.119)GS(0.88)DDETGKLQGS(0.001)GVSLASK;GHYEVT(0.011)GS(0.989)DDETGKLQGSGVSLASK	T5839-p	T(0.132)	FALSE	FALSE	FALSE	FALSE	FALSE	SKGHYEVTGSDDETG	0.995962	0.00517021	1.004	1	6	FALSE	FALSE	14.4338	14.3008	14.4556	15.9687	14.4455	14.8732	14.6458	14.5339	14.8971	14.6801	0.986095	FALSE	TRUE	FALSE	FALSE	FALSE	FALSE	FALSE	FALSE	FALSE	FALSE	FALSE	FALSE	FALSE	FALSE	FALSE	TRUE	FALSE	FALSE	NA	NA	FALSE	FALSE	FALSE
75707	Q09666	AHNAK	AHNAK PM227	Neuroblast differentiation-associated protein AHNAK	_GHYEVTGpSDDETGKLQGSGVSLASK_	GHYEVT(0.001)GS(0.999)DDETGKLQGSGVSLASK;GHYEVT(0.132)GS(0.868)DDETGKLQGSGVSLASK;GHY(0.003)EVT(0.199)GS(0.76)DDET(0.038)GKLQGSGVSLASK;GHYEVT(0.449)GS(0.551)DDETGKLQGSGVSLASK;GHYEVT(0.119)GS(0.88)DDETGKLQGS(0.001)GVSLASK;GHYEVT(0.011)GS(0.989)DDETGKLQGSGVSLASK	S5841-p	S(0.868)	TRUE	TRUE	FALSE	FALSE	FALSE	GHYEVTGSDDETGKL	0.995962	0.00517021	1.004	1	6	FALSE	FALSE	14.4338	14.3008	14.4556	15.9687	14.4455	14.8732	14.6458	14.5339	14.8971	14.6801	0.986095	FALSE	TRUE	FALSE	FALSE	FALSE	FALSE	FALSE	FALSE	FALSE	FALSE	FALSE	FALSE	FALSE	FALSE	FALSE	TRUE	FALSE	FALSE	NA	NA	FALSE	FALSE	FALSE
75707	Q09666	AHNAK	AHNAK PM227	Neuroblast differentiation-associated protein AHNAK	_GHYEVTGpSDDETGKLQGSGVSLASK_	GHYEVT(0.001)GS(0.999)DDETGKLQGSGVSLASK;GHYEVT(0.132)GS(0.868)DDETGKLQGSGVSLASK;GHY(0.003)EVT(0.199)GS(0.76)DDET(0.038)GKLQGSGVSLASK;GHYEVT(0.449)GS(0.551)DDETGKLQGSGVSLASK;GHYEVT(0.119)GS(0.88)DDETGKLQGS(0.001)GVSLASK;GHYEVT(0.011)GS(0.989)DDETGKLQGSGVSLASK	Y5836-p	Y(0.003)	FALSE	FALSE	FALSE	FALSE	FALSE	GSKSKGHYEVTGSDD	0.995962	0.00517021	1.004	1	6	FALSE	FALSE	14.4338	14.3008	14.4556	15.9687	14.4455	14.8732	14.6458	14.5339	14.8971	14.6801	0.986095	FALSE	TRUE	FALSE	FALSE	FALSE	FALSE	FALSE	FALSE	FALSE	FALSE	FALSE	FALSE	FALSE	FALSE	FALSE	TRUE	FALSE	FALSE	NA	NA	FALSE	FALSE	FALSE
75707	Q09666	AHNAK	AHNAK PM227	Neuroblast differentiation-associated protein AHNAK	_GHYEVTGpSDDETGKLQGSGVSLASK_	GHYEVT(0.001)GS(0.999)DDETGKLQGSGVSLASK;GHYEVT(0.132)GS(0.868)DDETGKLQGSGVSLASK;GHY(0.003)EVT(0.199)GS(0.76)DDET(0.038)GKLQGSGVSLASK;GHYEVT(0.449)GS(0.551)DDETGKLQGSGVSLASK;GHYEVT(0.119)GS(0.88)DDETGKLQGS(0.001)GVSLASK;GHYEVT(0.011)GS(0.989)DDETGKLQGSGVSLASK	T5839-p	T(0.199)	FALSE	FALSE	FALSE	FALSE	FALSE	SKGHYEVTGSDDETG	0.995962	0.00517021	1.004	1	6	FALSE	FALSE	14.4338	14.3008	14.4556	15.9687	14.4455	14.8732	14.6458	14.5339	14.8971	14.6801	0.986095	FALSE	TRUE	FALSE	FALSE	FALSE	FALSE	FALSE	FALSE	FALSE	FALSE	FALSE	FALSE	FALSE	FALSE	FALSE	TRUE	FALSE	FALSE	NA	NA	FALSE	FALSE	FALSE
75707	Q09666	AHNAK	AHNAK PM227	Neuroblast differentiation-associated protein AHNAK	_GHYEVTGpSDDETGKLQGSGVSLASK_	GHYEVT(0.001)GS(0.999)DDETGKLQGSGVSLASK;GHYEVT(0.132)GS(0.868)DDETGKLQGSGVSLASK;GHY(0.003)EVT(0.199)GS(0.76)DDET(0.038)GKLQGSGVSLASK;GHYEVT(0.449)GS(0.551)DDETGKLQGSGVSLASK;GHYEVT(0.119)GS(0.88)DDETGKLQGS(0.001)GVSLASK;GHYEVT(0.011)GS(0.989)DDETGKLQGSGVSLASK	S5841-p	S(0.76)	TRUE	TRUE	FALSE	FALSE	FALSE	GHYEVTGSDDETGKL	0.995962	0.00517021	1.004	1	6	FALSE	FALSE	14.4338	14.3008	14.4556	15.9687	14.4455	14.8732	14.6458	14.5339	14.8971	14.6801	0.986095	FALSE	TRUE	FALSE	FALSE	FALSE	FALSE	FALSE	FALSE	FALSE	FALSE	FALSE	FALSE	FALSE	FALSE	FALSE	TRUE	FALSE	FALSE	NA	NA	FALSE	FALSE	FALSE
75707	Q09666	AHNAK	AHNAK PM227	Neuroblast differentiation-associated protein AHNAK	_GHYEVTGpSDDETGKLQGSGVSLASK_	GHYEVT(0.001)GS(0.999)DDETGKLQGSGVSLASK;GHYEVT(0.132)GS(0.868)DDETGKLQGSGVSLASK;GHY(0.003)EVT(0.199)GS(0.76)DDET(0.038)GKLQGSGVSLASK;GHYEVT(0.449)GS(0.551)DDETGKLQGSGVSLASK;GHYEVT(0.119)GS(0.88)DDETGKLQGS(0.001)GVSLASK;GHYEVT(0.011)GS(0.989)DDETGKLQGSGVSLASK	T5845-p	T(0.038)	FALSE	FALSE	FALSE	FALSE	FALSE	VTGSDDETGKLQGSG	0.995962	0.00517021	1.004	1	6	FALSE	FALSE	14.4338	14.3008	14.4556	15.9687	14.4455	14.8732	14.6458	14.5339	14.8971	14.6801	0.986095	FALSE	TRUE	FALSE	FALSE	FALSE	FALSE	FALSE	FALSE	FALSE	FALSE	FALSE	FALSE	FALSE	FALSE	FALSE	TRUE	FALSE	FALSE	NA	NA	FALSE	FALSE	FALSE
75707	Q09666	AHNAK	AHNAK PM227	Neuroblast differentiation-associated protein AHNAK	_GHYEVTGpSDDETGKLQGSGVSLASK_	GHYEVT(0.001)GS(0.999)DDETGKLQGSGVSLASK;GHYEVT(0.132)GS(0.868)DDETGKLQGSGVSLASK;GHY(0.003)EVT(0.199)GS(0.76)DDET(0.038)GKLQGSGVSLASK;GHYEVT(0.449)GS(0.551)DDETGKLQGSGVSLASK;GHYEVT(0.119)GS(0.88)DDETGKLQGS(0.001)GVSLASK;GHYEVT(0.011)GS(0.989)DDETGKLQGSGVSLASK	T5839-p	T(0.449)	FALSE	FALSE	FALSE	FALSE	FALSE	SKGHYEVTGSDDETG	0.995962	0.00517021	1.004	1	6	FALSE	FALSE	14.4338	14.3008	14.4556	15.9687	14.4455	14.8732	14.6458	14.5339	14.8971	14.6801	0.986095	FALSE	TRUE	FALSE	FALSE	FALSE	FALSE	FALSE	FALSE	FALSE	FALSE	FALSE	FALSE	FALSE	FALSE	FALSE	TRUE	FALSE	FALSE	NA	NA	FALSE	FALSE	FALSE
75707	Q09666	AHNAK	AHNAK PM227	Neuroblast differentiation-associated protein AHNAK	_GHYEVTGpSDDETGKLQGSGVSLASK_	GHYEVT(0.001)GS(0.999)DDETGKLQGSGVSLASK;GHYEVT(0.132)GS(0.868)DDETGKLQGSGVSLASK;GHY(0.003)EVT(0.199)GS(0.76)DDET(0.038)GKLQGSGVSLASK;GHYEVT(0.449)GS(0.551)DDETGKLQGSGVSLASK;GHYEVT(0.119)GS(0.88)DDETGKLQGS(0.001)GVSLASK;GHYEVT(0.011)GS(0.989)DDETGKLQGSGVSLASK	S5841-p	S(0.551)	TRUE	FALSE	FALSE	FALSE	FALSE	GHYEVTGSDDETGKL	0.995962	0.00517021	1.004	1	6	FALSE	FALSE	14.4338	14.3008	14.4556	15.9687	14.4455	14.8732	14.6458	14.5339	14.8971	14.6801	0.986095	FALSE	TRUE	FALSE	FALSE	FALSE	FALSE	FALSE	FALSE	FALSE	FALSE	FALSE	FALSE	FALSE	FALSE	FALSE	TRUE	FALSE	FALSE	NA	NA	FALSE	FALSE	FALSE
75707	Q09666	AHNAK	AHNAK PM227	Neuroblast differentiation-associated protein AHNAK	_GHYEVTGpSDDETGKLQGSGVSLASK_	GHYEVT(0.001)GS(0.999)DDETGKLQGSGVSLASK;GHYEVT(0.132)GS(0.868)DDETGKLQGSGVSLASK;GHY(0.003)EVT(0.199)GS(0.76)DDET(0.038)GKLQGSGVSLASK;GHYEVT(0.449)GS(0.551)DDETGKLQGSGVSLASK;GHYEVT(0.119)GS(0.88)DDETGKLQGS(0.001)GVSLASK;GHYEVT(0.011)GS(0.989)DDETGKLQGSGVSLASK	T5839-p	T(0.119)	FALSE	FALSE	FALSE	FALSE	FALSE	SKGHYEVTGSDDETG	0.995962	0.00517021	1.004	1	6	FALSE	FALSE	14.4338	14.3008	14.4556	15.9687	14.4455	14.8732	14.6458	14.5339	14.8971	14.6801	0.986095	FALSE	TRUE	FALSE	FALSE	FALSE	FALSE	FALSE	FALSE	FALSE	FALSE	FALSE	FALSE	FALSE	FALSE	FALSE	TRUE	FALSE	FALSE	NA	NA	FALSE	FALSE	FALSE
75707	Q09666	AHNAK	AHNAK PM227	Neuroblast differentiation-associated protein AHNAK	_GHYEVTGpSDDETGKLQGSGVSLASK_	GHYEVT(0.001)GS(0.999)DDETGKLQGSGVSLASK;GHYEVT(0.132)GS(0.868)DDETGKLQGSGVSLASK;GHY(0.003)EVT(0.199)GS(0.76)DDET(0.038)GKLQGSGVSLASK;GHYEVT(0.449)GS(0.551)DDETGKLQGSGVSLASK;GHYEVT(0.119)GS(0.88)DDETGKLQGS(0.001)GVSLASK;GHYEVT(0.011)GS(0.989)DDETGKLQGSGVSLASK	S5841-p	S(0.88)	TRUE	TRUE	FALSE	FALSE	FALSE	GHYEVTGSDDETGKL	0.995962	0.00517021	1.004	1	6	FALSE	FALSE	14.4338	14.3008	14.4556	15.9687	14.4455	14.8732	14.6458	14.5339	14.8971	14.6801	0.986095	FALSE	TRUE	FALSE	FALSE	FALSE	FALSE	FALSE	FALSE	FALSE	FALSE	FALSE	FALSE	FALSE	FALSE	FALSE	TRUE	FALSE	FALSE	NA	NA	FALSE	FALSE	FALSE
75707	Q09666	AHNAK	AHNAK PM227	Neuroblast differentiation-associated protein AHNAK	_GHYEVTGpSDDETGKLQGSGVSLASK_	GHYEVT(0.001)GS(0.999)DDETGKLQGSGVSLASK;GHYEVT(0.132)GS(0.868)DDETGKLQGSGVSLASK;GHY(0.003)EVT(0.199)GS(0.76)DDET(0.038)GKLQGSGVSLASK;GHYEVT(0.449)GS(0.551)DDETGKLQGSGVSLASK;GHYEVT(0.119)GS(0.88)DDETGKLQGS(0.001)GVSLASK;GHYEVT(0.011)GS(0.989)DDETGKLQGSGVSLASK	S5851-p	S(0.001)	FALSE	FALSE	FALSE	FALSE	FALSE	ETGKLQGSGVSLASK	0.995962	0.00517021	1.004	1	6	FALSE	FALSE	14.4338	14.3008	14.4556	15.9687	14.4455	14.8732	14.6458	14.5339	14.8971	14.6801	0.986095	FALSE	TRUE	FALSE	FALSE	FALSE	FALSE	FALSE	FALSE	FALSE	FALSE	FALSE	FALSE	FALSE	FALSE	FALSE	TRUE	FALSE	FALSE	NA	NA	FALSE	FALSE	FALSE
75707	Q09666	AHNAK	AHNAK PM227	Neuroblast differentiation-associated protein AHNAK	_GHYEVTGpSDDETGKLQGSGVSLASK_	GHYEVT(0.001)GS(0.999)DDETGKLQGSGVSLASK;GHYEVT(0.132)GS(0.868)DDETGKLQGSGVSLASK;GHY(0.003)EVT(0.199)GS(0.76)DDET(0.038)GKLQGSGVSLASK;GHYEVT(0.449)GS(0.551)DDETGKLQGSGVSLASK;GHYEVT(0.119)GS(0.88)DDETGKLQGS(0.001)GVSLASK;GHYEVT(0.011)GS(0.989)DDETGKLQGSGVSLASK	T5839-p	T(0.011)	FALSE	FALSE	FALSE	FALSE	FALSE	SKGHYEVTGSDDETG	0.995962	0.00517021	1.004	1	6	FALSE	FALSE	14.4338	14.3008	14.4556	15.9687	14.4455	14.8732	14.6458	14.5339	14.8971	14.6801	0.986095	FALSE	TRUE	FALSE	FALSE	FALSE	FALSE	FALSE	FALSE	FALSE	FALSE	FALSE	FALSE	FALSE	FALSE	FALSE	TRUE	FALSE	FALSE	NA	NA	FALSE	FALSE	FALSE
75707	Q09666	AHNAK	AHNAK PM227	Neuroblast differentiation-associated protein AHNAK	_GHYEVTGpSDDETGKLQGSGVSLASK_	GHYEVT(0.001)GS(0.999)DDETGKLQGSGVSLASK;GHYEVT(0.132)GS(0.868)DDETGKLQGSGVSLASK;GHY(0.003)EVT(0.199)GS(0.76)DDET(0.038)GKLQGSGVSLASK;GHYEVT(0.449)GS(0.551)DDETGKLQGSGVSLASK;GHYEVT(0.119)GS(0.88)DDETGKLQGS(0.001)GVSLASK;GHYEVT(0.011)GS(0.989)DDETGKLQGSGVSLASK	S5841-p	S(0.989)	TRUE	TRUE	FALSE	FALSE	FALSE	GHYEVTGSDDETGKL	0.995962	0.00517021	1.004	1	6	FALSE	FALSE	14.4338	14.3008	14.4556	15.9687	14.4455	14.8732	14.6458	14.5339	14.8971	14.6801	0.986095	FALSE	TRUE	FALSE	FALSE	FALSE	FALSE	FALSE	FALSE	FALSE	FALSE	FALSE	FALSE	FALSE	FALSE	FALSE	TRUE	FALSE	FALSE	NA	NA	FALSE	FALSE	FALSE
99458	Q09666	AHNAK	AHNAK PM227	Neuroblast differentiation-associated protein AHNAK	_IpSMPDVDLHVK_	IS(1)MPDVDLHVK	S698-p	S(1)	TRUE	TRUE	TRUE	FALSE	FALSE	SVKTPKISMPDVDLH	0.994969	0.00517324	1.004	1	9	FALSE	FALSE	15.6257	15.5257	15.5736	14.7388	16.1612	15.5608	15.4696	15.4499	15.3866	15.7839	0.981946	FALSE	TRUE	FALSE	FALSE	FALSE	FALSE	FALSE	FALSE	FALSE	FALSE	FALSE	FALSE	FALSE	FALSE	FALSE	FALSE	FALSE	FALSE	NA	NA	FALSE	FALSE	FALSE
191871	Q9Y618	NCOR2	NCOR2 CTG26	Nuclear receptor corepressor 2	_SGLEPApSSPSK_	SGLEPAS(0.591)S(0.408)PS(0.001)K;SGLEPAS(0.555)S(0.444)PS(0.001)K;SGLEPAS(0.564)S(0.433)PS(0.003)K	S1981-p	S(0.591)	TRUE	FALSE	FALSE	FALSE	FALSE	RSGLEPASSPSKGSE	0.993084	0.00520418	1.004	1	1	FALSE	FALSE	15.9478	15.843	15.9509	16.5626	15.8268	16.0674	15.9287	15.8104	16.0588	16.2917	0.97521	FALSE	FALSE	FALSE	FALSE	FALSE	FALSE	FALSE	FALSE	FALSE	FALSE	FALSE	FALSE	FALSE	FALSE	FALSE	TRUE	FALSE	FALSE	NA	NA	FALSE	FALSE	FALSE
191871	Q9Y618	NCOR2	NCOR2 CTG26	Nuclear receptor corepressor 2	_SGLEPApSSPSK_	SGLEPAS(0.591)S(0.408)PS(0.001)K;SGLEPAS(0.555)S(0.444)PS(0.001)K;SGLEPAS(0.564)S(0.433)PS(0.003)K	S1982-p	S(0.408)	FALSE	FALSE	FALSE	FALSE	FALSE	SGLEPASSPSKGSEP	0.993084	0.00520418	1.004	1	1	FALSE	FALSE	15.9478	15.843	15.9509	16.5626	15.8268	16.0674	15.9287	15.8104	16.0588	16.2917	0.97521	FALSE	FALSE	FALSE	FALSE	FALSE	FALSE	FALSE	FALSE	FALSE	FALSE	FALSE	FALSE	FALSE	FALSE	FALSE	TRUE	FALSE	FALSE	NA	NA	FALSE	FALSE	FALSE
191871	Q9Y618	NCOR2	NCOR2 CTG26	Nuclear receptor corepressor 2	_SGLEPApSSPSK_	SGLEPAS(0.591)S(0.408)PS(0.001)K;SGLEPAS(0.555)S(0.444)PS(0.001)K;SGLEPAS(0.564)S(0.433)PS(0.003)K	S1984-p	S(0.001)	FALSE	FALSE	FALSE	FALSE	FALSE	LEPASSPSKGSEPRP	0.993084	0.00520418	1.004	1	1	FALSE	FALSE	15.9478	15.843	15.9509	16.5626	15.8268	16.0674	15.9287	15.8104	16.0588	16.2917	0.97521	FALSE	FALSE	FALSE	FALSE	FALSE	FALSE	FALSE	FALSE	FALSE	FALSE	FALSE	FALSE	FALSE	FALSE	FALSE	FALSE	FALSE	FALSE	NA	NA	FALSE	FALSE	FALSE
191871	Q9Y618	NCOR2	NCOR2 CTG26	Nuclear receptor corepressor 2	_SGLEPApSSPSK_	SGLEPAS(0.591)S(0.408)PS(0.001)K;SGLEPAS(0.555)S(0.444)PS(0.001)K;SGLEPAS(0.564)S(0.433)PS(0.003)K	S1981-p	S(0.555)	TRUE	FALSE	FALSE	FALSE	FALSE	RSGLEPASSPSKGSE	0.993084	0.00520418	1.004	1	1	FALSE	FALSE	15.9478	15.843	15.9509	16.5626	15.8268	16.0674	15.9287	15.8104	16.0588	16.2917	0.97521	FALSE	FALSE	FALSE	FALSE	FALSE	FALSE	FALSE	FALSE	FALSE	FALSE	FALSE	FALSE	FALSE	FALSE	FALSE	TRUE	FALSE	FALSE	NA	NA	FALSE	FALSE	FALSE
191871	Q9Y618	NCOR2	NCOR2 CTG26	Nuclear receptor corepressor 2	_SGLEPApSSPSK_	SGLEPAS(0.591)S(0.408)PS(0.001)K;SGLEPAS(0.555)S(0.444)PS(0.001)K;SGLEPAS(0.564)S(0.433)PS(0.003)K	S1982-p	S(0.444)	FALSE	FALSE	FALSE	FALSE	FALSE	SGLEPASSPSKGSEP	0.993084	0.00520418	1.004	1	1	FALSE	FALSE	15.9478	15.843	15.9509	16.5626	15.8268	16.0674	15.9287	15.8104	16.0588	16.2917	0.97521	FALSE	FALSE	FALSE	FALSE	FALSE	FALSE	FALSE	FALSE	FALSE	FALSE	FALSE	FALSE	FALSE	FALSE	FALSE	TRUE	FALSE	FALSE	NA	NA	FALSE	FALSE	FALSE
191871	Q9Y618	NCOR2	NCOR2 CTG26	Nuclear receptor corepressor 2	_SGLEPApSSPSK_	SGLEPAS(0.591)S(0.408)PS(0.001)K;SGLEPAS(0.555)S(0.444)PS(0.001)K;SGLEPAS(0.564)S(0.433)PS(0.003)K	S1984-p	S(0.001)	FALSE	FALSE	FALSE	FALSE	FALSE	LEPASSPSKGSEPRP	0.993084	0.00520418	1.004	1	1	FALSE	FALSE	15.9478	15.843	15.9509	16.5626	15.8268	16.0674	15.9287	15.8104	16.0588	16.2917	0.97521	FALSE	FALSE	FALSE	FALSE	FALSE	FALSE	FALSE	FALSE	FALSE	FALSE	FALSE	FALSE	FALSE	FALSE	FALSE	FALSE	FALSE	FALSE	NA	NA	FALSE	FALSE	FALSE
191871	Q9Y618	NCOR2	NCOR2 CTG26	Nuclear receptor corepressor 2	_SGLEPApSSPSK_	SGLEPAS(0.591)S(0.408)PS(0.001)K;SGLEPAS(0.555)S(0.444)PS(0.001)K;SGLEPAS(0.564)S(0.433)PS(0.003)K	S1981-p	S(0.564)	TRUE	FALSE	FALSE	FALSE	FALSE	RSGLEPASSPSKGSE	0.993084	0.00520418	1.004	1	1	FALSE	FALSE	15.9478	15.843	15.9509	16.5626	15.8268	16.0674	15.9287	15.8104	16.0588	16.2917	0.97521	FALSE	FALSE	FALSE	FALSE	FALSE	FALSE	FALSE	FALSE	FALSE	FALSE	FALSE	FALSE	FALSE	FALSE	FALSE	TRUE	FALSE	FALSE	NA	NA	FALSE	FALSE	FALSE
191871	Q9Y618	NCOR2	NCOR2 CTG26	Nuclear receptor corepressor 2	_SGLEPApSSPSK_	SGLEPAS(0.591)S(0.408)PS(0.001)K;SGLEPAS(0.555)S(0.444)PS(0.001)K;SGLEPAS(0.564)S(0.433)PS(0.003)K	S1982-p	S(0.433)	FALSE	FALSE	FALSE	FALSE	FALSE	SGLEPASSPSKGSEP	0.993084	0.00520418	1.004	1	1	FALSE	FALSE	15.9478	15.843	15.9509	16.5626	15.8268	16.0674	15.9287	15.8104	16.0588	16.2917	0.97521	FALSE	FALSE	FALSE	FALSE	FALSE	FALSE	FALSE	FALSE	FALSE	FALSE	FALSE	FALSE	FALSE	FALSE	FALSE	TRUE	FALSE	FALSE	NA	NA	FALSE	FALSE	FALSE
191871	Q9Y618	NCOR2	NCOR2 CTG26	Nuclear receptor corepressor 2	_SGLEPApSSPSK_	SGLEPAS(0.591)S(0.408)PS(0.001)K;SGLEPAS(0.555)S(0.444)PS(0.001)K;SGLEPAS(0.564)S(0.433)PS(0.003)K	S1984-p	S(0.003)	FALSE	FALSE	FALSE	FALSE	FALSE	LEPASSPSKGSEPRP	0.993084	0.00520418	1.004	1	1	FALSE	FALSE	15.9478	15.843	15.9509	16.5626	15.8268	16.0674	15.9287	15.8104	16.0588	16.2917	0.97521	FALSE	FALSE	FALSE	FALSE	FALSE	FALSE	FALSE	FALSE	FALSE	FALSE	FALSE	FALSE	FALSE	FALSE	FALSE	FALSE	FALSE	FALSE	NA	NA	FALSE	FALSE	FALSE
77357	Q13425	SNTB2	SNTB2 D16S2531E SNT2B2 SNTL	Beta-2-syntrophin	_GLGPPSPPAPPRGPAGEAGApSPPVRR_	GLGPPSPPAPPRGPAGEAGAS(1)PPVRR	S110-p	S(1)	TRUE	TRUE	TRUE	FALSE	FALSE	PAGEAGASPPVRRVR	0.995962	0.00520906	1.004	1	7	FALSE	FALSE	13.1998	12.1762	13.1269	13.0587	12.7702	11.9944	12.433	13.2111	13.4086	13.3108	0.98657	FALSE	TRUE	FALSE	FALSE	FALSE	FALSE	FALSE	FALSE	FALSE	FALSE	FALSE	FALSE	FALSE	FALSE	FALSE	TRUE	TRUE	FALSE	NA	NA	FALSE	FALSE	FALSE
5983	Q96AE4	FUBP1	FUBP1	Far upstream element-binding protein 1	_(ac)ADYSTVPPPpSSGSAGGGGGGGGGGGVNDAFK_	ADY(0.134)S(0.15)T(0.15)VPPPS(0.188)S(0.188)GS(0.188)AGGGGGGGGGGGVNDAFK;ADY(0.13)S(0.145)T(0.145)VPPPS(0.194)S(0.194)GS(0.194)AGGGGGGGGGGGVNDAFK;ADY(0.019)S(0.022)T(0.022)VPPPS(0.313)S(0.313)GS(0.313)AGGGGGGGGGGGVNDAFK	Y4-p	Y(0.134)	FALSE	FALSE	FALSE	FALSE	FALSE	____MADYSTVPPPS	0.990857	0.00524735	1.004	1	12	FALSE	FALSE	15.9001	15.6356	15.8629	15.4149	15.8864	15.9317	15.7896	15.6694	15.699	15.6364	0.968733	FALSE	TRUE	FALSE	FALSE	FALSE	FALSE	FALSE	FALSE	FALSE	FALSE	FALSE	FALSE	FALSE	FALSE	FALSE	TRUE	FALSE	FALSE	NA	NA	FALSE	FALSE	FALSE
5983	Q96AE4	FUBP1	FUBP1	Far upstream element-binding protein 1	_(ac)ADYSTVPPPpSSGSAGGGGGGGGGGGVNDAFK_	ADY(0.134)S(0.15)T(0.15)VPPPS(0.188)S(0.188)GS(0.188)AGGGGGGGGGGGVNDAFK;ADY(0.13)S(0.145)T(0.145)VPPPS(0.194)S(0.194)GS(0.194)AGGGGGGGGGGGVNDAFK;ADY(0.019)S(0.022)T(0.022)VPPPS(0.313)S(0.313)GS(0.313)AGGGGGGGGGGGVNDAFK	S5-p	S(0.15)	FALSE	FALSE	FALSE	FALSE	FALSE	___MADYSTVPPPSS	0.990857	0.00524735	1.004	1	12	FALSE	FALSE	15.9001	15.6356	15.8629	15.4149	15.8864	15.9317	15.7896	15.6694	15.699	15.6364	0.968733	FALSE	FALSE	FALSE	FALSE	FALSE	FALSE	FALSE	FALSE	FALSE	FALSE	FALSE	FALSE	FALSE	FALSE	FALSE	TRUE	FALSE	FALSE	NA	NA	FALSE	FALSE	FALSE
5983	Q96AE4	FUBP1	FUBP1	Far upstream element-binding protein 1	_(ac)ADYSTVPPPpSSGSAGGGGGGGGGGGVNDAFK_	ADY(0.134)S(0.15)T(0.15)VPPPS(0.188)S(0.188)GS(0.188)AGGGGGGGGGGGVNDAFK;ADY(0.13)S(0.145)T(0.145)VPPPS(0.194)S(0.194)GS(0.194)AGGGGGGGGGGGVNDAFK;ADY(0.019)S(0.022)T(0.022)VPPPS(0.313)S(0.313)GS(0.313)AGGGGGGGGGGGVNDAFK	T6-p	T(0.15)	FALSE	FALSE	FALSE	FALSE	FALSE	__MADYSTVPPPSSG	0.990857	0.00524735	1.004	1	12	FALSE	FALSE	15.9001	15.6356	15.8629	15.4149	15.8864	15.9317	15.7896	15.6694	15.699	15.6364	0.968733	FALSE	FALSE	FALSE	FALSE	FALSE	FALSE	FALSE	FALSE	FALSE	FALSE	FALSE	FALSE	FALSE	FALSE	FALSE	TRUE	FALSE	FALSE	NA	NA	FALSE	FALSE	FALSE
5983	Q96AE4	FUBP1	FUBP1	Far upstream element-binding protein 1	_(ac)ADYSTVPPPpSSGSAGGGGGGGGGGGVNDAFK_	ADY(0.134)S(0.15)T(0.15)VPPPS(0.188)S(0.188)GS(0.188)AGGGGGGGGGGGVNDAFK;ADY(0.13)S(0.145)T(0.145)VPPPS(0.194)S(0.194)GS(0.194)AGGGGGGGGGGGVNDAFK;ADY(0.019)S(0.022)T(0.022)VPPPS(0.313)S(0.313)GS(0.313)AGGGGGGGGGGGVNDAFK	S11-p	S(0.188)	TRUE	FALSE	FALSE	FALSE	FALSE	YSTVPPPSSGSAGGG	0.990857	0.00524735	1.004	1	12	FALSE	FALSE	15.9001	15.6356	15.8629	15.4149	15.8864	15.9317	15.7896	15.6694	15.699	15.6364	0.968733	FALSE	FALSE	FALSE	FALSE	FALSE	FALSE	FALSE	FALSE	FALSE	FALSE	FALSE	FALSE	FALSE	FALSE	FALSE	TRUE	TRUE	FALSE	NA	NA	FALSE	FALSE	FALSE
5983	Q96AE4	FUBP1	FUBP1	Far upstream element-binding protein 1	_(ac)ADYSTVPPPpSSGSAGGGGGGGGGGGVNDAFK_	ADY(0.134)S(0.15)T(0.15)VPPPS(0.188)S(0.188)GS(0.188)AGGGGGGGGGGGVNDAFK;ADY(0.13)S(0.145)T(0.145)VPPPS(0.194)S(0.194)GS(0.194)AGGGGGGGGGGGVNDAFK;ADY(0.019)S(0.022)T(0.022)VPPPS(0.313)S(0.313)GS(0.313)AGGGGGGGGGGGVNDAFK	S12-p	S(0.188)	FALSE	FALSE	FALSE	FALSE	FALSE	STVPPPSSGSAGGGG	0.990857	0.00524735	1.004	1	12	FALSE	FALSE	15.9001	15.6356	15.8629	15.4149	15.8864	15.9317	15.7896	15.6694	15.699	15.6364	0.968733	FALSE	FALSE	FALSE	FALSE	FALSE	FALSE	FALSE	FALSE	FALSE	FALSE	FALSE	FALSE	FALSE	FALSE	FALSE	TRUE	TRUE	FALSE	NA	NA	FALSE	FALSE	FALSE
5983	Q96AE4	FUBP1	FUBP1	Far upstream element-binding protein 1	_(ac)ADYSTVPPPpSSGSAGGGGGGGGGGGVNDAFK_	ADY(0.134)S(0.15)T(0.15)VPPPS(0.188)S(0.188)GS(0.188)AGGGGGGGGGGGVNDAFK;ADY(0.13)S(0.145)T(0.145)VPPPS(0.194)S(0.194)GS(0.194)AGGGGGGGGGGGVNDAFK;ADY(0.019)S(0.022)T(0.022)VPPPS(0.313)S(0.313)GS(0.313)AGGGGGGGGGGGVNDAFK	S14-p	S(0.188)	FALSE	FALSE	FALSE	FALSE	FALSE	VPPPSSGSAGGGGGG	0.990857	0.00524735	1.004	1	12	FALSE	FALSE	15.9001	15.6356	15.8629	15.4149	15.8864	15.9317	15.7896	15.6694	15.699	15.6364	0.968733	FALSE	FALSE	FALSE	FALSE	FALSE	FALSE	FALSE	FALSE	FALSE	FALSE	FALSE	FALSE	FALSE	FALSE	FALSE	TRUE	TRUE	FALSE	NA	NA	FALSE	FALSE	FALSE
5983	Q96AE4	FUBP1	FUBP1	Far upstream element-binding protein 1	_(ac)ADYSTVPPPpSSGSAGGGGGGGGGGGVNDAFK_	ADY(0.134)S(0.15)T(0.15)VPPPS(0.188)S(0.188)GS(0.188)AGGGGGGGGGGGVNDAFK;ADY(0.13)S(0.145)T(0.145)VPPPS(0.194)S(0.194)GS(0.194)AGGGGGGGGGGGVNDAFK;ADY(0.019)S(0.022)T(0.022)VPPPS(0.313)S(0.313)GS(0.313)AGGGGGGGGGGGVNDAFK	Y4-p	Y(0.13)	FALSE	FALSE	FALSE	FALSE	FALSE	____MADYSTVPPPS	0.990857	0.00524735	1.004	1	12	FALSE	FALSE	15.9001	15.6356	15.8629	15.4149	15.8864	15.9317	15.7896	15.6694	15.699	15.6364	0.968733	FALSE	TRUE	FALSE	FALSE	FALSE	FALSE	FALSE	FALSE	FALSE	FALSE	FALSE	FALSE	FALSE	FALSE	FALSE	TRUE	FALSE	FALSE	NA	NA	FALSE	FALSE	FALSE
5983	Q96AE4	FUBP1	FUBP1	Far upstream element-binding protein 1	_(ac)ADYSTVPPPpSSGSAGGGGGGGGGGGVNDAFK_	ADY(0.134)S(0.15)T(0.15)VPPPS(0.188)S(0.188)GS(0.188)AGGGGGGGGGGGVNDAFK;ADY(0.13)S(0.145)T(0.145)VPPPS(0.194)S(0.194)GS(0.194)AGGGGGGGGGGGVNDAFK;ADY(0.019)S(0.022)T(0.022)VPPPS(0.313)S(0.313)GS(0.313)AGGGGGGGGGGGVNDAFK	S5-p	S(0.145)	FALSE	FALSE	FALSE	FALSE	FALSE	___MADYSTVPPPSS	0.990857	0.00524735	1.004	1	12	FALSE	FALSE	15.9001	15.6356	15.8629	15.4149	15.8864	15.9317	15.7896	15.6694	15.699	15.6364	0.968733	FALSE	FALSE	FALSE	FALSE	FALSE	FALSE	FALSE	FALSE	FALSE	FALSE	FALSE	FALSE	FALSE	FALSE	FALSE	TRUE	FALSE	FALSE	NA	NA	FALSE	FALSE	FALSE
5983	Q96AE4	FUBP1	FUBP1	Far upstream element-binding protein 1	_(ac)ADYSTVPPPpSSGSAGGGGGGGGGGGVNDAFK_	ADY(0.134)S(0.15)T(0.15)VPPPS(0.188)S(0.188)GS(0.188)AGGGGGGGGGGGVNDAFK;ADY(0.13)S(0.145)T(0.145)VPPPS(0.194)S(0.194)GS(0.194)AGGGGGGGGGGGVNDAFK;ADY(0.019)S(0.022)T(0.022)VPPPS(0.313)S(0.313)GS(0.313)AGGGGGGGGGGGVNDAFK	T6-p	T(0.145)	FALSE	FALSE	FALSE	FALSE	FALSE	__MADYSTVPPPSSG	0.990857	0.00524735	1.004	1	12	FALSE	FALSE	15.9001	15.6356	15.8629	15.4149	15.8864	15.9317	15.7896	15.6694	15.699	15.6364	0.968733	FALSE	FALSE	FALSE	FALSE	FALSE	FALSE	FALSE	FALSE	FALSE	FALSE	FALSE	FALSE	FALSE	FALSE	FALSE	TRUE	FALSE	FALSE	NA	NA	FALSE	FALSE	FALSE
5983	Q96AE4	FUBP1	FUBP1	Far upstream element-binding protein 1	_(ac)ADYSTVPPPpSSGSAGGGGGGGGGGGVNDAFK_	ADY(0.134)S(0.15)T(0.15)VPPPS(0.188)S(0.188)GS(0.188)AGGGGGGGGGGGVNDAFK;ADY(0.13)S(0.145)T(0.145)VPPPS(0.194)S(0.194)GS(0.194)AGGGGGGGGGGGVNDAFK;ADY(0.019)S(0.022)T(0.022)VPPPS(0.313)S(0.313)GS(0.313)AGGGGGGGGGGGVNDAFK	S11-p	S(0.194)	TRUE	FALSE	FALSE	FALSE	FALSE	YSTVPPPSSGSAGGG	0.990857	0.00524735	1.004	1	12	FALSE	FALSE	15.9001	15.6356	15.8629	15.4149	15.8864	15.9317	15.7896	15.6694	15.699	15.6364	0.968733	FALSE	FALSE	FALSE	FALSE	FALSE	FALSE	FALSE	FALSE	FALSE	FALSE	FALSE	FALSE	FALSE	FALSE	FALSE	TRUE	TRUE	FALSE	NA	NA	FALSE	FALSE	FALSE
5983	Q96AE4	FUBP1	FUBP1	Far upstream element-binding protein 1	_(ac)ADYSTVPPPpSSGSAGGGGGGGGGGGVNDAFK_	ADY(0.134)S(0.15)T(0.15)VPPPS(0.188)S(0.188)GS(0.188)AGGGGGGGGGGGVNDAFK;ADY(0.13)S(0.145)T(0.145)VPPPS(0.194)S(0.194)GS(0.194)AGGGGGGGGGGGVNDAFK;ADY(0.019)S(0.022)T(0.022)VPPPS(0.313)S(0.313)GS(0.313)AGGGGGGGGGGGVNDAFK	S12-p	S(0.194)	FALSE	FALSE	FALSE	FALSE	FALSE	STVPPPSSGSAGGGG	0.990857	0.00524735	1.004	1	12	FALSE	FALSE	15.9001	15.6356	15.8629	15.4149	15.8864	15.9317	15.7896	15.6694	15.699	15.6364	0.968733	FALSE	FALSE	FALSE	FALSE	FALSE	FALSE	FALSE	FALSE	FALSE	FALSE	FALSE	FALSE	FALSE	FALSE	FALSE	TRUE	TRUE	FALSE	NA	NA	FALSE	FALSE	FALSE
5983	Q96AE4	FUBP1	FUBP1	Far upstream element-binding protein 1	_(ac)ADYSTVPPPpSSGSAGGGGGGGGGGGVNDAFK_	ADY(0.134)S(0.15)T(0.15)VPPPS(0.188)S(0.188)GS(0.188)AGGGGGGGGGGGVNDAFK;ADY(0.13)S(0.145)T(0.145)VPPPS(0.194)S(0.194)GS(0.194)AGGGGGGGGGGGVNDAFK;ADY(0.019)S(0.022)T(0.022)VPPPS(0.313)S(0.313)GS(0.313)AGGGGGGGGGGGVNDAFK	S14-p	S(0.194)	FALSE	FALSE	FALSE	FALSE	FALSE	VPPPSSGSAGGGGGG	0.990857	0.00524735	1.004	1	12	FALSE	FALSE	15.9001	15.6356	15.8629	15.4149	15.8864	15.9317	15.7896	15.6694	15.699	15.6364	0.968733	FALSE	FALSE	FALSE	FALSE	FALSE	FALSE	FALSE	FALSE	FALSE	FALSE	FALSE	FALSE	FALSE	FALSE	FALSE	TRUE	TRUE	FALSE	NA	NA	FALSE	FALSE	FALSE
5983	Q96AE4	FUBP1	FUBP1	Far upstream element-binding protein 1	_(ac)ADYSTVPPPpSSGSAGGGGGGGGGGGVNDAFK_	ADY(0.134)S(0.15)T(0.15)VPPPS(0.188)S(0.188)GS(0.188)AGGGGGGGGGGGVNDAFK;ADY(0.13)S(0.145)T(0.145)VPPPS(0.194)S(0.194)GS(0.194)AGGGGGGGGGGGVNDAFK;ADY(0.019)S(0.022)T(0.022)VPPPS(0.313)S(0.313)GS(0.313)AGGGGGGGGGGGVNDAFK	Y4-p	Y(0.019)	FALSE	FALSE	FALSE	FALSE	FALSE	____MADYSTVPPPS	0.990857	0.00524735	1.004	1	12	FALSE	FALSE	15.9001	15.6356	15.8629	15.4149	15.8864	15.9317	15.7896	15.6694	15.699	15.6364	0.968733	FALSE	TRUE	FALSE	FALSE	FALSE	FALSE	FALSE	FALSE	FALSE	FALSE	FALSE	FALSE	FALSE	FALSE	FALSE	TRUE	FALSE	FALSE	NA	NA	FALSE	FALSE	FALSE
5983	Q96AE4	FUBP1	FUBP1	Far upstream element-binding protein 1	_(ac)ADYSTVPPPpSSGSAGGGGGGGGGGGVNDAFK_	ADY(0.134)S(0.15)T(0.15)VPPPS(0.188)S(0.188)GS(0.188)AGGGGGGGGGGGVNDAFK;ADY(0.13)S(0.145)T(0.145)VPPPS(0.194)S(0.194)GS(0.194)AGGGGGGGGGGGVNDAFK;ADY(0.019)S(0.022)T(0.022)VPPPS(0.313)S(0.313)GS(0.313)AGGGGGGGGGGGVNDAFK	S5-p	S(0.022)	FALSE	FALSE	FALSE	FALSE	FALSE	___MADYSTVPPPSS	0.990857	0.00524735	1.004	1	12	FALSE	FALSE	15.9001	15.6356	15.8629	15.4149	15.8864	15.9317	15.7896	15.6694	15.699	15.6364	0.968733	FALSE	FALSE	FALSE	FALSE	FALSE	FALSE	FALSE	FALSE	FALSE	FALSE	FALSE	FALSE	FALSE	FALSE	FALSE	TRUE	FALSE	FALSE	NA	NA	FALSE	FALSE	FALSE
5983	Q96AE4	FUBP1	FUBP1	Far upstream element-binding protein 1	_(ac)ADYSTVPPPpSSGSAGGGGGGGGGGGVNDAFK_	ADY(0.134)S(0.15)T(0.15)VPPPS(0.188)S(0.188)GS(0.188)AGGGGGGGGGGGVNDAFK;ADY(0.13)S(0.145)T(0.145)VPPPS(0.194)S(0.194)GS(0.194)AGGGGGGGGGGGVNDAFK;ADY(0.019)S(0.022)T(0.022)VPPPS(0.313)S(0.313)GS(0.313)AGGGGGGGGGGGVNDAFK	T6-p	T(0.022)	FALSE	FALSE	FALSE	FALSE	FALSE	__MADYSTVPPPSSG	0.990857	0.00524735	1.004	1	12	FALSE	FALSE	15.9001	15.6356	15.8629	15.4149	15.8864	15.9317	15.7896	15.6694	15.699	15.6364	0.968733	FALSE	FALSE	FALSE	FALSE	FALSE	FALSE	FALSE	FALSE	FALSE	FALSE	FALSE	FALSE	FALSE	FALSE	FALSE	TRUE	FALSE	FALSE	NA	NA	FALSE	FALSE	FALSE
5983	Q96AE4	FUBP1	FUBP1	Far upstream element-binding protein 1	_(ac)ADYSTVPPPpSSGSAGGGGGGGGGGGVNDAFK_	ADY(0.134)S(0.15)T(0.15)VPPPS(0.188)S(0.188)GS(0.188)AGGGGGGGGGGGVNDAFK;ADY(0.13)S(0.145)T(0.145)VPPPS(0.194)S(0.194)GS(0.194)AGGGGGGGGGGGVNDAFK;ADY(0.019)S(0.022)T(0.022)VPPPS(0.313)S(0.313)GS(0.313)AGGGGGGGGGGGVNDAFK	S11-p	S(0.313)	TRUE	FALSE	FALSE	FALSE	FALSE	YSTVPPPSSGSAGGG	0.990857	0.00524735	1.004	1	12	FALSE	FALSE	15.9001	15.6356	15.8629	15.4149	15.8864	15.9317	15.7896	15.6694	15.699	15.6364	0.968733	FALSE	FALSE	FALSE	FALSE	FALSE	FALSE	FALSE	FALSE	FALSE	FALSE	FALSE	FALSE	FALSE	FALSE	FALSE	TRUE	TRUE	FALSE	NA	NA	FALSE	FALSE	FALSE
5983	Q96AE4	FUBP1	FUBP1	Far upstream element-binding protein 1	_(ac)ADYSTVPPPpSSGSAGGGGGGGGGGGVNDAFK_	ADY(0.134)S(0.15)T(0.15)VPPPS(0.188)S(0.188)GS(0.188)AGGGGGGGGGGGVNDAFK;ADY(0.13)S(0.145)T(0.145)VPPPS(0.194)S(0.194)GS(0.194)AGGGGGGGGGGGVNDAFK;ADY(0.019)S(0.022)T(0.022)VPPPS(0.313)S(0.313)GS(0.313)AGGGGGGGGGGGVNDAFK	S12-p	S(0.313)	FALSE	FALSE	FALSE	FALSE	FALSE	STVPPPSSGSAGGGG	0.990857	0.00524735	1.004	1	12	FALSE	FALSE	15.9001	15.6356	15.8629	15.4149	15.8864	15.9317	15.7896	15.6694	15.699	15.6364	0.968733	FALSE	FALSE	FALSE	FALSE	FALSE	FALSE	FALSE	FALSE	FALSE	FALSE	FALSE	FALSE	FALSE	FALSE	FALSE	TRUE	TRUE	FALSE	NA	NA	FALSE	FALSE	FALSE
5983	Q96AE4	FUBP1	FUBP1	Far upstream element-binding protein 1	_(ac)ADYSTVPPPpSSGSAGGGGGGGGGGGVNDAFK_	ADY(0.134)S(0.15)T(0.15)VPPPS(0.188)S(0.188)GS(0.188)AGGGGGGGGGGGVNDAFK;ADY(0.13)S(0.145)T(0.145)VPPPS(0.194)S(0.194)GS(0.194)AGGGGGGGGGGGVNDAFK;ADY(0.019)S(0.022)T(0.022)VPPPS(0.313)S(0.313)GS(0.313)AGGGGGGGGGGGVNDAFK	S14-p	S(0.313)	FALSE	FALSE	FALSE	FALSE	FALSE	VPPPSSGSAGGGGGG	0.990857	0.00524735	1.004	1	12	FALSE	FALSE	15.9001	15.6356	15.8629	15.4149	15.8864	15.9317	15.7896	15.6694	15.699	15.6364	0.968733	FALSE	FALSE	FALSE	FALSE	FALSE	FALSE	FALSE	FALSE	FALSE	FALSE	FALSE	FALSE	FALSE	FALSE	FALSE	TRUE	TRUE	FALSE	NA	NA	FALSE	FALSE	FALSE
7312	Q9P0K7	RAI14	RAI14 KIAA1334 NORPEG	Ankycorbin	_AEISpSIRENK_	AEIS(0.165)S(0.835)IRENK;AEIS(0.133)S(0.867)IRENK;AEIS(0.007)S(0.993)IRENK	S317-p	S(0.165)	FALSE	FALSE	FALSE	FALSE	FALSE	PPFKAEISSIRENKD	0.988585	0.00525204	1.004	1	19	FALSE	FALSE	17.1583	17.2221	17.2238	17.0071	17.2296	17.0371	17.2469	17.1522	17.1937	17.2371	0.960849	FALSE	TRUE	FALSE	FALSE	FALSE	FALSE	FALSE	FALSE	FALSE	FALSE	FALSE	FALSE	FALSE	FALSE	FALSE	FALSE	FALSE	FALSE	NA	NA	FALSE	FALSE	FALSE
7312	Q9P0K7	RAI14	RAI14 KIAA1334 NORPEG	Ankycorbin	_AEISpSIRENK_	AEIS(0.165)S(0.835)IRENK;AEIS(0.133)S(0.867)IRENK;AEIS(0.007)S(0.993)IRENK	S318-p	S(0.835)	TRUE	TRUE	FALSE	FALSE	FALSE	PFKAEISSIRENKDR	0.988585	0.00525204	1.004	1	19	FALSE	FALSE	17.1583	17.2221	17.2238	17.0071	17.2296	17.0371	17.2469	17.1522	17.1937	17.2371	0.960849	FALSE	TRUE	FALSE	FALSE	FALSE	FALSE	FALSE	FALSE	FALSE	FALSE	FALSE	FALSE	FALSE	FALSE	FALSE	FALSE	FALSE	FALSE	NA	NA	FALSE	FALSE	FALSE
7312	Q9P0K7	RAI14	RAI14 KIAA1334 NORPEG	Ankycorbin	_AEISpSIRENK_	AEIS(0.165)S(0.835)IRENK;AEIS(0.133)S(0.867)IRENK;AEIS(0.007)S(0.993)IRENK	S317-p	S(0.133)	FALSE	FALSE	FALSE	FALSE	FALSE	PPFKAEISSIRENKD	0.988585	0.00525204	1.004	1	19	FALSE	FALSE	17.1583	17.2221	17.2238	17.0071	17.2296	17.0371	17.2469	17.1522	17.1937	17.2371	0.960849	FALSE	TRUE	FALSE	FALSE	FALSE	FALSE	FALSE	FALSE	FALSE	FALSE	FALSE	FALSE	FALSE	FALSE	FALSE	FALSE	FALSE	FALSE	NA	NA	FALSE	FALSE	FALSE
7312	Q9P0K7	RAI14	RAI14 KIAA1334 NORPEG	Ankycorbin	_AEISpSIRENK_	AEIS(0.165)S(0.835)IRENK;AEIS(0.133)S(0.867)IRENK;AEIS(0.007)S(0.993)IRENK	S318-p	S(0.867)	TRUE	TRUE	FALSE	FALSE	FALSE	PFKAEISSIRENKDR	0.988585	0.00525204	1.004	1	19	FALSE	FALSE	17.1583	17.2221	17.2238	17.0071	17.2296	17.0371	17.2469	17.1522	17.1937	17.2371	0.960849	FALSE	TRUE	FALSE	FALSE	FALSE	FALSE	FALSE	FALSE	FALSE	FALSE	FALSE	FALSE	FALSE	FALSE	FALSE	FALSE	FALSE	FALSE	NA	NA	FALSE	FALSE	FALSE
7312	Q9P0K7	RAI14	RAI14 KIAA1334 NORPEG	Ankycorbin	_AEISpSIRENK_	AEIS(0.165)S(0.835)IRENK;AEIS(0.133)S(0.867)IRENK;AEIS(0.007)S(0.993)IRENK	S317-p	S(0.007)	FALSE	FALSE	FALSE	FALSE	FALSE	PPFKAEISSIRENKD	0.988585	0.00525204	1.004	1	19	FALSE	FALSE	17.1583	17.2221	17.2238	17.0071	17.2296	17.0371	17.2469	17.1522	17.1937	17.2371	0.960849	FALSE	TRUE	FALSE	FALSE	FALSE	FALSE	FALSE	FALSE	FALSE	FALSE	FALSE	FALSE	FALSE	FALSE	FALSE	FALSE	FALSE	FALSE	NA	NA	FALSE	FALSE	FALSE
7312	Q9P0K7	RAI14	RAI14 KIAA1334 NORPEG	Ankycorbin	_AEISpSIRENK_	AEIS(0.165)S(0.835)IRENK;AEIS(0.133)S(0.867)IRENK;AEIS(0.007)S(0.993)IRENK	S318-p	S(0.993)	TRUE	TRUE	FALSE	FALSE	FALSE	PFKAEISSIRENKDR	0.988585	0.00525204	1.004	1	19	FALSE	FALSE	17.1583	17.2221	17.2238	17.0071	17.2296	17.0371	17.2469	17.1522	17.1937	17.2371	0.960849	FALSE	TRUE	FALSE	FALSE	FALSE	FALSE	FALSE	FALSE	FALSE	FALSE	FALSE	FALSE	FALSE	FALSE	FALSE	FALSE	FALSE	FALSE	NA	NA	FALSE	FALSE	FALSE
19029	Q86UU0	BCL9L	BCL9L DLNB11	B-cell CLL/lymphoma 9-like protein	_ANQIpSPSNSSLKNPQAGVPPFSSLK_	ANQIS(0.685)PS(0.179)NS(0.118)S(0.017)LKNPQAGVPPFSSLK	S88-p	S(0.685)	TRUE	FALSE	FALSE	FALSE	FALSE	GAKANQISPSNSSLK	0.990308	0.00526873	1.004	1	16	FALSE	FALSE	16.4796	16.3262	16.3421	16.3241	16.6193	16.6528	16.2521	16.4824	16.4361	16.2942	0.966168	FALSE	TRUE	FALSE	FALSE	FALSE	FALSE	FALSE	FALSE	FALSE	FALSE	FALSE	FALSE	FALSE	FALSE	FALSE	TRUE	FALSE	FALSE	NA	NA	FALSE	FALSE	FALSE
19029	Q86UU0	BCL9L	BCL9L DLNB11	B-cell CLL/lymphoma 9-like protein	_ANQIpSPSNSSLKNPQAGVPPFSSLK_	ANQIS(0.685)PS(0.179)NS(0.118)S(0.017)LKNPQAGVPPFSSLK	S90-p	S(0.179)	FALSE	FALSE	FALSE	FALSE	FALSE	KANQISPSNSSLKNP	0.990308	0.00526873	1.004	1	16	FALSE	FALSE	16.4796	16.3262	16.3421	16.3241	16.6193	16.6528	16.2521	16.4824	16.4361	16.2942	0.966168	FALSE	FALSE	FALSE	FALSE	FALSE	FALSE	FALSE	FALSE	FALSE	FALSE	FALSE	FALSE	FALSE	FALSE	FALSE	TRUE	FALSE	FALSE	NA	NA	FALSE	FALSE	FALSE
19029	Q86UU0	BCL9L	BCL9L DLNB11	B-cell CLL/lymphoma 9-like protein	_ANQIpSPSNSSLKNPQAGVPPFSSLK_	ANQIS(0.685)PS(0.179)NS(0.118)S(0.017)LKNPQAGVPPFSSLK	S92-p	S(0.118)	FALSE	FALSE	FALSE	FALSE	FALSE	NQISPSNSSLKNPQA	0.990308	0.00526873	1.004	1	16	FALSE	FALSE	16.4796	16.3262	16.3421	16.3241	16.6193	16.6528	16.2521	16.4824	16.4361	16.2942	0.966168	FALSE	FALSE	FALSE	FALSE	FALSE	FALSE	FALSE	FALSE	FALSE	FALSE	FALSE	FALSE	FALSE	FALSE	FALSE	TRUE	FALSE	FALSE	NA	NA	FALSE	FALSE	FALSE
19029	Q86UU0	BCL9L	BCL9L DLNB11	B-cell CLL/lymphoma 9-like protein	_ANQIpSPSNSSLKNPQAGVPPFSSLK_	ANQIS(0.685)PS(0.179)NS(0.118)S(0.017)LKNPQAGVPPFSSLK	S93-p	S(0.017)	FALSE	FALSE	FALSE	FALSE	FALSE	QISPSNSSLKNPQAG	0.990308	0.00526873	1.004	1	16	FALSE	FALSE	16.4796	16.3262	16.3421	16.3241	16.6193	16.6528	16.2521	16.4824	16.4361	16.2942	0.966168	FALSE	TRUE	FALSE	FALSE	FALSE	FALSE	FALSE	FALSE	FALSE	FALSE	FALSE	FALSE	FALSE	FALSE	FALSE	TRUE	FALSE	FALSE	NA	NA	FALSE	FALSE	FALSE
224631	O43290	SART1	SART1	U4/U6.U5 tri-snRNP-associated protein 1	_VpSEVEEEKEPVPQPLPSDDTR_	VS(1)EVEEEKEPVPQPLPSDDTR	S448-p	S(1)	TRUE	TRUE	TRUE	FALSE	FALSE	GRGRRRVSEVEEEKE	0.991865	0.00528361	1.004	1	6	FALSE	FALSE	14.1678	14.3887	14.0263	14.7279	14.1633	14.2418	14.3905	14.365	14.2083	14.2949	0.97117	FALSE	TRUE	FALSE	FALSE	FALSE	FALSE	FALSE	FALSE	FALSE	FALSE	FALSE	FALSE	FALSE	FALSE	FALSE	TRUE	TRUE	FALSE	NA	PF03343	FALSE	FALSE	FALSE
52395	O14640	DVL1	DVL1	Segment polarity protein dishevelled homolog DVL-1	_ELAAVPPELTGpSRQSFQK_	ELAAVPPELT(0.196)GS(0.49)RQS(0.314)FQK	T674-p	T(0.196)	FALSE	FALSE	FALSE	FALSE	FALSE	AAVPPELTGSRQSFQ	0.995005	0.00529904	1.004	1	7	FALSE	FALSE	17.0749	16.8836	17.1894	16.0098	17.3368	16.7971	17.1603	17.0322	16.7731	16.7582	0.982144	FALSE	TRUE	FALSE	FALSE	FALSE	FALSE	FALSE	FALSE	FALSE	FALSE	FALSE	FALSE	FALSE	FALSE	FALSE	FALSE	FALSE	FALSE	NA	PF12316	FALSE	FALSE	FALSE
52395	O14640	DVL1	DVL1	Segment polarity protein dishevelled homolog DVL-1	_ELAAVPPELTGpSRQSFQK_	ELAAVPPELT(0.196)GS(0.49)RQS(0.314)FQK	S676-p	S(0.49)	TRUE	FALSE	FALSE	FALSE	FALSE	VPPELTGSRQSFQKA	0.995005	0.00529904	1.004	1	7	FALSE	FALSE	17.0749	16.8836	17.1894	16.0098	17.3368	16.7971	17.1603	17.0322	16.7731	16.7582	0.982144	FALSE	TRUE	FALSE	FALSE	FALSE	FALSE	FALSE	FALSE	FALSE	FALSE	FALSE	FALSE	FALSE	FALSE	FALSE	FALSE	FALSE	FALSE	NA	PF12316	FALSE	FALSE	FALSE
52395	O14640	DVL1	DVL1	Segment polarity protein dishevelled homolog DVL-1	_ELAAVPPELTGpSRQSFQK_	ELAAVPPELT(0.196)GS(0.49)RQS(0.314)FQK	S679-p	S(0.314)	FALSE	FALSE	FALSE	FALSE	FALSE	ELTGSRQSFQKAMGN	0.995005	0.00529904	1.004	1	7	FALSE	FALSE	17.0749	16.8836	17.1894	16.0098	17.3368	16.7971	17.1603	17.0322	16.7731	16.7582	0.982144	FALSE	TRUE	FALSE	FALSE	FALSE	FALSE	FALSE	FALSE	FALSE	FALSE	FALSE	FALSE	FALSE	FALSE	FALSE	FALSE	FALSE	FALSE	NA	PF12316	FALSE	FALSE	FALSE
56457	Q92974	ARHGEF2	ARHGEF2 KIAA0651 LFP40	Rho guanine nucleotide exchange factor 2	_EPALPLEPDSGGNpTSPGVTANGEAR_	EPALPLEPDS(0.3)GGNT(0.35)S(0.35)PGVTANGEAR	S691-p	S(0.3)	FALSE	FALSE	FALSE	FALSE	FALSE	ALPLEPDSGGNTSPG	0.992127	0.00538519	1.004	1	12	FALSE	FALSE	16.2717	16.2173	16.229	15.7281	16.3209	16.188	16.1267	16.1825	16.4298	15.8669	0.972236	FALSE	TRUE	FALSE	FALSE	FALSE	FALSE	FALSE	FALSE	FALSE	FALSE	FALSE	FALSE	FALSE	FALSE	FALSE	TRUE	FALSE	FALSE	NA	NA	FALSE	FALSE	FALSE
56457	Q92974	ARHGEF2	ARHGEF2 KIAA0651 LFP40	Rho guanine nucleotide exchange factor 2	_EPALPLEPDSGGNpTSPGVTANGEAR_	EPALPLEPDS(0.3)GGNT(0.35)S(0.35)PGVTANGEAR	T695-p	T(0.35)	TRUE	FALSE	FALSE	FALSE	FALSE	EPDSGGNTSPGVTAN	0.992127	0.00538519	1.004	1	12	FALSE	FALSE	16.2717	16.2173	16.229	15.7281	16.3209	16.188	16.1267	16.1825	16.4298	15.8669	0.972236	FALSE	TRUE	FALSE	FALSE	FALSE	FALSE	FALSE	FALSE	FALSE	FALSE	FALSE	FALSE	FALSE	FALSE	FALSE	TRUE	FALSE	FALSE	NA	NA	FALSE	FALSE	FALSE
56457	Q92974	ARHGEF2	ARHGEF2 KIAA0651 LFP40	Rho guanine nucleotide exchange factor 2	_EPALPLEPDSGGNpTSPGVTANGEAR_	EPALPLEPDS(0.3)GGNT(0.35)S(0.35)PGVTANGEAR	S696-p	S(0.35)	FALSE	FALSE	FALSE	FALSE	FALSE	PDSGGNTSPGVTANG	0.992127	0.00538519	1.004	1	12	FALSE	FALSE	16.2717	16.2173	16.229	15.7281	16.3209	16.188	16.1267	16.1825	16.4298	15.8669	0.972236	FALSE	TRUE	FALSE	FALSE	FALSE	FALSE	FALSE	FALSE	FALSE	FALSE	FALSE	FALSE	FALSE	FALSE	FALSE	TRUE	FALSE	FALSE	NA	NA	FALSE	FALSE	FALSE
209952	Q69YQ0	SPECC1L	SPECC1L CYTSA KIAA0376	Cytospin-A	_pTKSSDDLLAGM(ox)AGGVTVTN(de)GVK_	T(0.451)KS(0.451)S(0.097)DDLLAGMAGGVTVTNGVK;T(0.531)KS(0.389)S(0.08)DDLLAGMAGGVTVTNGVK	T52-p	T(0.451)	TRUE	FALSE	FALSE	FALSE	FALSE	TAASLSKTKSSDDLL	0.988288	0.00541003	1.004	1	10	FALSE	FALSE	15.4638	15.3655	15.4492	15.5293	15.4845	15.3245	15.3851	15.5539	15.5964	15.4594	0.959744	FALSE	TRUE	FALSE	FALSE	FALSE	FALSE	FALSE	FALSE	FALSE	FALSE	FALSE	FALSE	FALSE	FALSE	FALSE	TRUE	TRUE	FALSE	NA	NA	FALSE	FALSE	FALSE
209952	Q69YQ0	SPECC1L	SPECC1L CYTSA KIAA0376	Cytospin-A	_pTKSSDDLLAGM(ox)AGGVTVTN(de)GVK_	T(0.451)KS(0.451)S(0.097)DDLLAGMAGGVTVTNGVK;T(0.531)KS(0.389)S(0.08)DDLLAGMAGGVTVTNGVK	S54-p	S(0.451)	FALSE	FALSE	FALSE	FALSE	FALSE	ASLSKTKSSDDLLAG	0.988288	0.00541003	1.004	1	10	FALSE	FALSE	15.4638	15.3655	15.4492	15.5293	15.4845	15.3245	15.3851	15.5539	15.5964	15.4594	0.959744	FALSE	FALSE	FALSE	FALSE	FALSE	FALSE	FALSE	FALSE	FALSE	FALSE	FALSE	FALSE	FALSE	FALSE	FALSE	TRUE	TRUE	FALSE	NA	NA	FALSE	FALSE	FALSE
209952	Q69YQ0	SPECC1L	SPECC1L CYTSA KIAA0376	Cytospin-A	_pTKSSDDLLAGM(ox)AGGVTVTN(de)GVK_	T(0.451)KS(0.451)S(0.097)DDLLAGMAGGVTVTNGVK;T(0.531)KS(0.389)S(0.08)DDLLAGMAGGVTVTNGVK	S55-p	S(0.097)	FALSE	FALSE	FALSE	FALSE	FALSE	SLSKTKSSDDLLAGM	0.988288	0.00541003	1.004	1	10	FALSE	FALSE	15.4638	15.3655	15.4492	15.5293	15.4845	15.3245	15.3851	15.5539	15.5964	15.4594	0.959744	FALSE	FALSE	FALSE	FALSE	FALSE	FALSE	FALSE	FALSE	FALSE	FALSE	FALSE	FALSE	FALSE	FALSE	FALSE	TRUE	TRUE	FALSE	NA	NA	FALSE	FALSE	FALSE
209952	Q69YQ0	SPECC1L	SPECC1L CYTSA KIAA0376	Cytospin-A	_pTKSSDDLLAGM(ox)AGGVTVTN(de)GVK_	T(0.451)KS(0.451)S(0.097)DDLLAGMAGGVTVTNGVK;T(0.531)KS(0.389)S(0.08)DDLLAGMAGGVTVTNGVK	T52-p	T(0.531)	TRUE	FALSE	FALSE	FALSE	FALSE	TAASLSKTKSSDDLL	0.988288	0.00541003	1.004	1	10	FALSE	FALSE	15.4638	15.3655	15.4492	15.5293	15.4845	15.3245	15.3851	15.5539	15.5964	15.4594	0.959744	FALSE	TRUE	FALSE	FALSE	FALSE	FALSE	FALSE	FALSE	FALSE	FALSE	FALSE	FALSE	FALSE	FALSE	FALSE	TRUE	TRUE	FALSE	NA	NA	FALSE	FALSE	FALSE
209952	Q69YQ0	SPECC1L	SPECC1L CYTSA KIAA0376	Cytospin-A	_pTKSSDDLLAGM(ox)AGGVTVTN(de)GVK_	T(0.451)KS(0.451)S(0.097)DDLLAGMAGGVTVTNGVK;T(0.531)KS(0.389)S(0.08)DDLLAGMAGGVTVTNGVK	S54-p	S(0.389)	FALSE	FALSE	FALSE	FALSE	FALSE	ASLSKTKSSDDLLAG	0.988288	0.00541003	1.004	1	10	FALSE	FALSE	15.4638	15.3655	15.4492	15.5293	15.4845	15.3245	15.3851	15.5539	15.5964	15.4594	0.959744	FALSE	FALSE	FALSE	FALSE	FALSE	FALSE	FALSE	FALSE	FALSE	FALSE	FALSE	FALSE	FALSE	FALSE	FALSE	TRUE	TRUE	FALSE	NA	NA	FALSE	FALSE	FALSE
209952	Q69YQ0	SPECC1L	SPECC1L CYTSA KIAA0376	Cytospin-A	_pTKSSDDLLAGM(ox)AGGVTVTN(de)GVK_	T(0.451)KS(0.451)S(0.097)DDLLAGMAGGVTVTNGVK;T(0.531)KS(0.389)S(0.08)DDLLAGMAGGVTVTNGVK	S55-p	S(0.08)	FALSE	FALSE	FALSE	FALSE	FALSE	SLSKTKSSDDLLAGM	0.988288	0.00541003	1.004	1	10	FALSE	FALSE	15.4638	15.3655	15.4492	15.5293	15.4845	15.3245	15.3851	15.5539	15.5964	15.4594	0.959744	FALSE	FALSE	FALSE	FALSE	FALSE	FALSE	FALSE	FALSE	FALSE	FALSE	FALSE	FALSE	FALSE	FALSE	FALSE	TRUE	TRUE	FALSE	NA	NA	FALSE	FALSE	FALSE
160757	Q86W56	PARG	PARG	Poly(ADP-ribose) glycohydrolase	_QEpSCLGNSPPFEK_	QES(0.997)CLGNS(0.003)PPFEK	S286-p	S(0.997)	TRUE	TRUE	TRUE	FALSE	FALSE	NKLTRQESCLGNSPP	0.991992	0.0054161	1.004	1	18	TRUE	FALSE	14.0427	13.6437	13.5171	13.4737	13.7312	13.7428	13.4766	14.0129	13.5998	13.6034	0.971598	FALSE	TRUE	FALSE	FALSE	FALSE	FALSE	FALSE	FALSE	FALSE	FALSE	FALSE	FALSE	FALSE	FALSE	FALSE	TRUE	FALSE	FALSE	NA	NA	FALSE	FALSE	FALSE
160757	Q86W56	PARG	PARG	Poly(ADP-ribose) glycohydrolase	_QEpSCLGNSPPFEK_	QES(0.997)CLGNS(0.003)PPFEK	S291-p	S(0.003)	FALSE	FALSE	FALSE	FALSE	FALSE	QESCLGNSPPFEKES	0.991992	0.0054161	1.004	1	18	TRUE	FALSE	14.0427	13.6437	13.5171	13.4737	13.7312	13.7428	13.4766	14.0129	13.5998	13.6034	0.971598	FALSE	TRUE	FALSE	FALSE	FALSE	FALSE	FALSE	FALSE	FALSE	FALSE	FALSE	FALSE	FALSE	FALSE	FALSE	TRUE	TRUE	FALSE	NA	NA	FALSE	FALSE	FALSE
210601	Q9NQW6	ANLN	ANLN	Anillin	_pTPISPLK_	T(0.956)PIS(0.044)PLK	T320-p	T(0.956)	TRUE	TRUE	FALSE	FALSE	FALSE	NPELLPKTPISPLKT	0.994957	0.00544062	1.004	1	10	FALSE	FALSE	17.3529	17.1375	16.792	16.1538	16.6174	16.9643	17.2204	16.8705	16.6118	16.4138	0.981866	FALSE	TRUE	FALSE	FALSE	FALSE	FALSE	FALSE	FALSE	FALSE	FALSE	FALSE	FALSE	FALSE	FALSE	FALSE	TRUE	FALSE	FALSE	NA	NA	FALSE	FALSE	FALSE
210601	Q9NQW6	ANLN	ANLN	Anillin	_pTPISPLK_	T(0.956)PIS(0.044)PLK	S323-p	S(0.044)	FALSE	FALSE	FALSE	FALSE	FALSE	LLPKTPISPLKTGVS	0.994957	0.00544062	1.004	1	10	FALSE	FALSE	17.3529	17.1375	16.792	16.1538	16.6174	16.9643	17.2204	16.8705	16.6118	16.4138	0.981866	FALSE	TRUE	FALSE	FALSE	FALSE	FALSE	FALSE	FALSE	FALSE	FALSE	FALSE	FALSE	FALSE	FALSE	FALSE	TRUE	FALSE	FALSE	NA	NA	FALSE	FALSE	FALSE
142873	Q8NDC0	MAPK1IP1L	MAPK1IP1L C14orf32	MAPK-interacting and spindle-stabilizing protein-like	_(ac)M(ox)SDEFSLADALPEHpSPAK_	MSDEFSLADALPEHS(1)PAK;MSDEFS(0.003)LADALPEHS(0.997)PAK	S15-p	S(1)	TRUE	TRUE	TRUE	FALSE	FALSE	ADALPEHSPAKTSAV	0.993255	0.00545945	1.004	1	11	FALSE	FALSE	15.3364	14.9358	15.0911	14.8026	15.4121	15.1788	14.7843	14.9707	15.1006	15.5709	0.975706	FALSE	TRUE	FALSE	FALSE	FALSE	FALSE	FALSE	FALSE	FALSE	FALSE	FALSE	FALSE	FALSE	FALSE	FALSE	TRUE	FALSE	FALSE	NA	PF15822	FALSE	FALSE	FALSE
142873	Q8NDC0	MAPK1IP1L	MAPK1IP1L C14orf32	MAPK-interacting and spindle-stabilizing protein-like	_(ac)M(ox)SDEFSLADALPEHpSPAK_	MSDEFSLADALPEHS(1)PAK;MSDEFS(0.003)LADALPEHS(0.997)PAK	S6-p	S(0.003)	FALSE	FALSE	FALSE	FALSE	FALSE	__MSDEFSLADALPE	0.993255	0.00545945	1.004	1	11	FALSE	FALSE	15.3364	14.9358	15.0911	14.8026	15.4121	15.1788	14.7843	14.9707	15.1006	15.5709	0.975706	FALSE	TRUE	FALSE	FALSE	FALSE	FALSE	FALSE	FALSE	FALSE	FALSE	FALSE	FALSE	FALSE	FALSE	FALSE	TRUE	FALSE	FALSE	NA	PF15822	FALSE	FALSE	FALSE
142873	Q8NDC0	MAPK1IP1L	MAPK1IP1L C14orf32	MAPK-interacting and spindle-stabilizing protein-like	_(ac)M(ox)SDEFSLADALPEHpSPAK_	MSDEFSLADALPEHS(1)PAK;MSDEFS(0.003)LADALPEHS(0.997)PAK	S15-p	S(0.997)	TRUE	TRUE	TRUE	FALSE	FALSE	ADALPEHSPAKTSAV	0.993255	0.00545945	1.004	1	11	FALSE	FALSE	15.3364	14.9358	15.0911	14.8026	15.4121	15.1788	14.7843	14.9707	15.1006	15.5709	0.975706	FALSE	TRUE	FALSE	FALSE	FALSE	FALSE	FALSE	FALSE	FALSE	FALSE	FALSE	FALSE	FALSE	FALSE	FALSE	TRUE	FALSE	FALSE	NA	PF15822	FALSE	FALSE	FALSE
184734	Q8NFC6	BOD1L1	BOD1L1 BOD1L FAM44A KIAA1327	Biorientation of chromosomes in cell division protein 1-like 1	_RpTSTPVIM(ox)EGVQEETDTR_	RT(0.56)S(0.326)T(0.114)PVIMEGVQEETDTR;RT(0.476)S(0.476)T(0.047)PVIMEGVQEETDTR;RT(0.447)S(0.447)T(0.105)PVIMEGVQEETDTR;RT(0.437)S(0.437)T(0.127)PVIMEGVQEETDTR;RT(0.606)S(0.369)T(0.025)PVIMEGVQEETDTR	T658-p	T(0.56)	TRUE	FALSE	FALSE	FALSE	FALSE	EREHKRRTSTPVIME	0.990188	0.00546974	1.004	1	10	TRUE	TRUE	13.8269	14.2145	14.1661	14.1354	13.9443	14.147	13.8505	14.2091	14.0846	14.0233	0.965486	FALSE	TRUE	FALSE	FALSE	FALSE	FALSE	FALSE	FALSE	FALSE	FALSE	FALSE	FALSE	FALSE	FALSE	FALSE	TRUE	FALSE	FALSE	NA	NA	FALSE	FALSE	FALSE
184734	Q8NFC6	BOD1L1	BOD1L1 BOD1L FAM44A KIAA1327	Biorientation of chromosomes in cell division protein 1-like 1	_RpTSTPVIM(ox)EGVQEETDTR_	RT(0.56)S(0.326)T(0.114)PVIMEGVQEETDTR;RT(0.476)S(0.476)T(0.047)PVIMEGVQEETDTR;RT(0.447)S(0.447)T(0.105)PVIMEGVQEETDTR;RT(0.437)S(0.437)T(0.127)PVIMEGVQEETDTR;RT(0.606)S(0.369)T(0.025)PVIMEGVQEETDTR	S659-p	S(0.326)	FALSE	FALSE	FALSE	FALSE	FALSE	REHKRRTSTPVIMEG	0.990188	0.00546974	1.004	1	10	TRUE	TRUE	13.8269	14.2145	14.1661	14.1354	13.9443	14.147	13.8505	14.2091	14.0846	14.0233	0.965486	FALSE	TRUE	FALSE	FALSE	FALSE	FALSE	FALSE	FALSE	FALSE	FALSE	FALSE	FALSE	FALSE	FALSE	FALSE	TRUE	FALSE	FALSE	NA	NA	FALSE	FALSE	FALSE
184734	Q8NFC6	BOD1L1	BOD1L1 BOD1L FAM44A KIAA1327	Biorientation of chromosomes in cell division protein 1-like 1	_RpTSTPVIM(ox)EGVQEETDTR_	RT(0.56)S(0.326)T(0.114)PVIMEGVQEETDTR;RT(0.476)S(0.476)T(0.047)PVIMEGVQEETDTR;RT(0.447)S(0.447)T(0.105)PVIMEGVQEETDTR;RT(0.437)S(0.437)T(0.127)PVIMEGVQEETDTR;RT(0.606)S(0.369)T(0.025)PVIMEGVQEETDTR	T660-p	T(0.114)	FALSE	FALSE	FALSE	FALSE	FALSE	EHKRRTSTPVIMEGV	0.990188	0.00546974	1.004	1	10	TRUE	TRUE	13.8269	14.2145	14.1661	14.1354	13.9443	14.147	13.8505	14.2091	14.0846	14.0233	0.965486	FALSE	TRUE	FALSE	FALSE	FALSE	FALSE	FALSE	FALSE	FALSE	FALSE	FALSE	FALSE	FALSE	FALSE	FALSE	TRUE	FALSE	FALSE	NA	NA	FALSE	FALSE	FALSE
184734	Q8NFC6	BOD1L1	BOD1L1 BOD1L FAM44A KIAA1327	Biorientation of chromosomes in cell division protein 1-like 1	_RpTSTPVIM(ox)EGVQEETDTR_	RT(0.56)S(0.326)T(0.114)PVIMEGVQEETDTR;RT(0.476)S(0.476)T(0.047)PVIMEGVQEETDTR;RT(0.447)S(0.447)T(0.105)PVIMEGVQEETDTR;RT(0.437)S(0.437)T(0.127)PVIMEGVQEETDTR;RT(0.606)S(0.369)T(0.025)PVIMEGVQEETDTR	T658-p	T(0.476)	TRUE	FALSE	FALSE	FALSE	FALSE	EREHKRRTSTPVIME	0.990188	0.00546974	1.004	1	10	TRUE	TRUE	13.8269	14.2145	14.1661	14.1354	13.9443	14.147	13.8505	14.2091	14.0846	14.0233	0.965486	FALSE	TRUE	FALSE	FALSE	FALSE	FALSE	FALSE	FALSE	FALSE	FALSE	FALSE	FALSE	FALSE	FALSE	FALSE	TRUE	FALSE	FALSE	NA	NA	FALSE	FALSE	FALSE
184734	Q8NFC6	BOD1L1	BOD1L1 BOD1L FAM44A KIAA1327	Biorientation of chromosomes in cell division protein 1-like 1	_RpTSTPVIM(ox)EGVQEETDTR_	RT(0.56)S(0.326)T(0.114)PVIMEGVQEETDTR;RT(0.476)S(0.476)T(0.047)PVIMEGVQEETDTR;RT(0.447)S(0.447)T(0.105)PVIMEGVQEETDTR;RT(0.437)S(0.437)T(0.127)PVIMEGVQEETDTR;RT(0.606)S(0.369)T(0.025)PVIMEGVQEETDTR	S659-p	S(0.476)	FALSE	FALSE	FALSE	FALSE	FALSE	REHKRRTSTPVIMEG	0.990188	0.00546974	1.004	1	10	TRUE	TRUE	13.8269	14.2145	14.1661	14.1354	13.9443	14.147	13.8505	14.2091	14.0846	14.0233	0.965486	FALSE	TRUE	FALSE	FALSE	FALSE	FALSE	FALSE	FALSE	FALSE	FALSE	FALSE	FALSE	FALSE	FALSE	FALSE	TRUE	FALSE	FALSE	NA	NA	FALSE	FALSE	FALSE
184734	Q8NFC6	BOD1L1	BOD1L1 BOD1L FAM44A KIAA1327	Biorientation of chromosomes in cell division protein 1-like 1	_RpTSTPVIM(ox)EGVQEETDTR_	RT(0.56)S(0.326)T(0.114)PVIMEGVQEETDTR;RT(0.476)S(0.476)T(0.047)PVIMEGVQEETDTR;RT(0.447)S(0.447)T(0.105)PVIMEGVQEETDTR;RT(0.437)S(0.437)T(0.127)PVIMEGVQEETDTR;RT(0.606)S(0.369)T(0.025)PVIMEGVQEETDTR	T660-p	T(0.047)	FALSE	FALSE	FALSE	FALSE	FALSE	EHKRRTSTPVIMEGV	0.990188	0.00546974	1.004	1	10	TRUE	TRUE	13.8269	14.2145	14.1661	14.1354	13.9443	14.147	13.8505	14.2091	14.0846	14.0233	0.965486	FALSE	TRUE	FALSE	FALSE	FALSE	FALSE	FALSE	FALSE	FALSE	FALSE	FALSE	FALSE	FALSE	FALSE	FALSE	TRUE	FALSE	FALSE	NA	NA	FALSE	FALSE	FALSE
184734	Q8NFC6	BOD1L1	BOD1L1 BOD1L FAM44A KIAA1327	Biorientation of chromosomes in cell division protein 1-like 1	_RpTSTPVIM(ox)EGVQEETDTR_	RT(0.56)S(0.326)T(0.114)PVIMEGVQEETDTR;RT(0.476)S(0.476)T(0.047)PVIMEGVQEETDTR;RT(0.447)S(0.447)T(0.105)PVIMEGVQEETDTR;RT(0.437)S(0.437)T(0.127)PVIMEGVQEETDTR;RT(0.606)S(0.369)T(0.025)PVIMEGVQEETDTR	T658-p	T(0.447)	TRUE	FALSE	FALSE	FALSE	FALSE	EREHKRRTSTPVIME	0.990188	0.00546974	1.004	1	10	TRUE	TRUE	13.8269	14.2145	14.1661	14.1354	13.9443	14.147	13.8505	14.2091	14.0846	14.0233	0.965486	FALSE	TRUE	FALSE	FALSE	FALSE	FALSE	FALSE	FALSE	FALSE	FALSE	FALSE	FALSE	FALSE	FALSE	FALSE	TRUE	FALSE	FALSE	NA	NA	FALSE	FALSE	FALSE
184734	Q8NFC6	BOD1L1	BOD1L1 BOD1L FAM44A KIAA1327	Biorientation of chromosomes in cell division protein 1-like 1	_RpTSTPVIM(ox)EGVQEETDTR_	RT(0.56)S(0.326)T(0.114)PVIMEGVQEETDTR;RT(0.476)S(0.476)T(0.047)PVIMEGVQEETDTR;RT(0.447)S(0.447)T(0.105)PVIMEGVQEETDTR;RT(0.437)S(0.437)T(0.127)PVIMEGVQEETDTR;RT(0.606)S(0.369)T(0.025)PVIMEGVQEETDTR	S659-p	S(0.447)	FALSE	FALSE	FALSE	FALSE	FALSE	REHKRRTSTPVIMEG	0.990188	0.00546974	1.004	1	10	TRUE	TRUE	13.8269	14.2145	14.1661	14.1354	13.9443	14.147	13.8505	14.2091	14.0846	14.0233	0.965486	FALSE	TRUE	FALSE	FALSE	FALSE	FALSE	FALSE	FALSE	FALSE	FALSE	FALSE	FALSE	FALSE	FALSE	FALSE	TRUE	FALSE	FALSE	NA	NA	FALSE	FALSE	FALSE
184734	Q8NFC6	BOD1L1	BOD1L1 BOD1L FAM44A KIAA1327	Biorientation of chromosomes in cell division protein 1-like 1	_RpTSTPVIM(ox)EGVQEETDTR_	RT(0.56)S(0.326)T(0.114)PVIMEGVQEETDTR;RT(0.476)S(0.476)T(0.047)PVIMEGVQEETDTR;RT(0.447)S(0.447)T(0.105)PVIMEGVQEETDTR;RT(0.437)S(0.437)T(0.127)PVIMEGVQEETDTR;RT(0.606)S(0.369)T(0.025)PVIMEGVQEETDTR	T660-p	T(0.105)	FALSE	FALSE	FALSE	FALSE	FALSE	EHKRRTSTPVIMEGV	0.990188	0.00546974	1.004	1	10	TRUE	TRUE	13.8269	14.2145	14.1661	14.1354	13.9443	14.147	13.8505	14.2091	14.0846	14.0233	0.965486	FALSE	TRUE	FALSE	FALSE	FALSE	FALSE	FALSE	FALSE	FALSE	FALSE	FALSE	FALSE	FALSE	FALSE	FALSE	TRUE	FALSE	FALSE	NA	NA	FALSE	FALSE	FALSE
184734	Q8NFC6	BOD1L1	BOD1L1 BOD1L FAM44A KIAA1327	Biorientation of chromosomes in cell division protein 1-like 1	_RpTSTPVIM(ox)EGVQEETDTR_	RT(0.56)S(0.326)T(0.114)PVIMEGVQEETDTR;RT(0.476)S(0.476)T(0.047)PVIMEGVQEETDTR;RT(0.447)S(0.447)T(0.105)PVIMEGVQEETDTR;RT(0.437)S(0.437)T(0.127)PVIMEGVQEETDTR;RT(0.606)S(0.369)T(0.025)PVIMEGVQEETDTR	T658-p	T(0.437)	TRUE	FALSE	FALSE	FALSE	FALSE	EREHKRRTSTPVIME	0.990188	0.00546974	1.004	1	10	TRUE	TRUE	13.8269	14.2145	14.1661	14.1354	13.9443	14.147	13.8505	14.2091	14.0846	14.0233	0.965486	FALSE	TRUE	FALSE	FALSE	FALSE	FALSE	FALSE	FALSE	FALSE	FALSE	FALSE	FALSE	FALSE	FALSE	FALSE	TRUE	FALSE	FALSE	NA	NA	FALSE	FALSE	FALSE
184734	Q8NFC6	BOD1L1	BOD1L1 BOD1L FAM44A KIAA1327	Biorientation of chromosomes in cell division protein 1-like 1	_RpTSTPVIM(ox)EGVQEETDTR_	RT(0.56)S(0.326)T(0.114)PVIMEGVQEETDTR;RT(0.476)S(0.476)T(0.047)PVIMEGVQEETDTR;RT(0.447)S(0.447)T(0.105)PVIMEGVQEETDTR;RT(0.437)S(0.437)T(0.127)PVIMEGVQEETDTR;RT(0.606)S(0.369)T(0.025)PVIMEGVQEETDTR	S659-p	S(0.437)	FALSE	FALSE	FALSE	FALSE	FALSE	REHKRRTSTPVIMEG	0.990188	0.00546974	1.004	1	10	TRUE	TRUE	13.8269	14.2145	14.1661	14.1354	13.9443	14.147	13.8505	14.2091	14.0846	14.0233	0.965486	FALSE	TRUE	FALSE	FALSE	FALSE	FALSE	FALSE	FALSE	FALSE	FALSE	FALSE	FALSE	FALSE	FALSE	FALSE	TRUE	FALSE	FALSE	NA	NA	FALSE	FALSE	FALSE
184734	Q8NFC6	BOD1L1	BOD1L1 BOD1L FAM44A KIAA1327	Biorientation of chromosomes in cell division protein 1-like 1	_RpTSTPVIM(ox)EGVQEETDTR_	RT(0.56)S(0.326)T(0.114)PVIMEGVQEETDTR;RT(0.476)S(0.476)T(0.047)PVIMEGVQEETDTR;RT(0.447)S(0.447)T(0.105)PVIMEGVQEETDTR;RT(0.437)S(0.437)T(0.127)PVIMEGVQEETDTR;RT(0.606)S(0.369)T(0.025)PVIMEGVQEETDTR	T660-p	T(0.127)	FALSE	FALSE	FALSE	FALSE	FALSE	EHKRRTSTPVIMEGV	0.990188	0.00546974	1.004	1	10	TRUE	TRUE	13.8269	14.2145	14.1661	14.1354	13.9443	14.147	13.8505	14.2091	14.0846	14.0233	0.965486	FALSE	TRUE	FALSE	FALSE	FALSE	FALSE	FALSE	FALSE	FALSE	FALSE	FALSE	FALSE	FALSE	FALSE	FALSE	TRUE	FALSE	FALSE	NA	NA	FALSE	FALSE	FALSE
184734	Q8NFC6	BOD1L1	BOD1L1 BOD1L FAM44A KIAA1327	Biorientation of chromosomes in cell division protein 1-like 1	_RpTSTPVIM(ox)EGVQEETDTR_	RT(0.56)S(0.326)T(0.114)PVIMEGVQEETDTR;RT(0.476)S(0.476)T(0.047)PVIMEGVQEETDTR;RT(0.447)S(0.447)T(0.105)PVIMEGVQEETDTR;RT(0.437)S(0.437)T(0.127)PVIMEGVQEETDTR;RT(0.606)S(0.369)T(0.025)PVIMEGVQEETDTR	T658-p	T(0.606)	TRUE	FALSE	FALSE	FALSE	FALSE	EREHKRRTSTPVIME	0.990188	0.00546974	1.004	1	10	TRUE	TRUE	13.8269	14.2145	14.1661	14.1354	13.9443	14.147	13.8505	14.2091	14.0846	14.0233	0.965486	FALSE	TRUE	FALSE	FALSE	FALSE	FALSE	FALSE	FALSE	FALSE	FALSE	FALSE	FALSE	FALSE	FALSE	FALSE	TRUE	FALSE	FALSE	NA	NA	FALSE	FALSE	FALSE
184734	Q8NFC6	BOD1L1	BOD1L1 BOD1L FAM44A KIAA1327	Biorientation of chromosomes in cell division protein 1-like 1	_RpTSTPVIM(ox)EGVQEETDTR_	RT(0.56)S(0.326)T(0.114)PVIMEGVQEETDTR;RT(0.476)S(0.476)T(0.047)PVIMEGVQEETDTR;RT(0.447)S(0.447)T(0.105)PVIMEGVQEETDTR;RT(0.437)S(0.437)T(0.127)PVIMEGVQEETDTR;RT(0.606)S(0.369)T(0.025)PVIMEGVQEETDTR	S659-p	S(0.369)	FALSE	FALSE	FALSE	FALSE	FALSE	REHKRRTSTPVIMEG	0.990188	0.00546974	1.004	1	10	TRUE	TRUE	13.8269	14.2145	14.1661	14.1354	13.9443	14.147	13.8505	14.2091	14.0846	14.0233	0.965486	FALSE	TRUE	FALSE	FALSE	FALSE	FALSE	FALSE	FALSE	FALSE	FALSE	FALSE	FALSE	FALSE	FALSE	FALSE	TRUE	FALSE	FALSE	NA	NA	FALSE	FALSE	FALSE
184734	Q8NFC6	BOD1L1	BOD1L1 BOD1L FAM44A KIAA1327	Biorientation of chromosomes in cell division protein 1-like 1	_RpTSTPVIM(ox)EGVQEETDTR_	RT(0.56)S(0.326)T(0.114)PVIMEGVQEETDTR;RT(0.476)S(0.476)T(0.047)PVIMEGVQEETDTR;RT(0.447)S(0.447)T(0.105)PVIMEGVQEETDTR;RT(0.437)S(0.437)T(0.127)PVIMEGVQEETDTR;RT(0.606)S(0.369)T(0.025)PVIMEGVQEETDTR	T660-p	T(0.025)	FALSE	FALSE	FALSE	FALSE	FALSE	EHKRRTSTPVIMEGV	0.990188	0.00546974	1.004	1	10	TRUE	TRUE	13.8269	14.2145	14.1661	14.1354	13.9443	14.147	13.8505	14.2091	14.0846	14.0233	0.965486	FALSE	TRUE	FALSE	FALSE	FALSE	FALSE	FALSE	FALSE	FALSE	FALSE	FALSE	FALSE	FALSE	FALSE	FALSE	TRUE	FALSE	FALSE	NA	NA	FALSE	FALSE	FALSE
215951	P22681	CBL	CBL CBL2 RNF55	E3 ubiquitin-protein ligase CBL	_VERPPpSPFSM(ox)APQASLPPVPPR_	VERPPS(0.995)PFS(0.005)MAPQASLPPVPPR;VERPPS(0.994)PFS(0.006)MAPQASLPPVPPR;VERPPS(0.984)PFS(0.016)MAPQASLPPVPPR;VERPPS(0.796)PFS(0.204)MAPQASLPPVPPR;VERPPS(0.992)PFS(0.008)MAPQASLPPVPPR;VERPPS(0.989)PFS(0.011)MAPQASLPPVPPR	S483-p	S(0.995)	TRUE	TRUE	TRUE	FALSE	FALSE	AKVERPPSPFSMAPQ	0.994566	0.00546984	1.004	1	4	TRUE	FALSE	16.2488	16.1407	16.1414	15.0236	16.1612	16.0628	15.9879	15.9326	15.9268	15.8329	0.98064	FALSE	TRUE	FALSE	TRUE	FALSE	FALSE	FALSE	FALSE	FALSE	FALSE	FALSE	FALSE	FALSE	FALSE	FALSE	FALSE	FALSE	FALSE	NA	NA	FALSE	FALSE	FALSE
215951	P22681	CBL	CBL CBL2 RNF55	E3 ubiquitin-protein ligase CBL	_VERPPpSPFSM(ox)APQASLPPVPPR_	VERPPS(0.995)PFS(0.005)MAPQASLPPVPPR;VERPPS(0.994)PFS(0.006)MAPQASLPPVPPR;VERPPS(0.984)PFS(0.016)MAPQASLPPVPPR;VERPPS(0.796)PFS(0.204)MAPQASLPPVPPR;VERPPS(0.992)PFS(0.008)MAPQASLPPVPPR;VERPPS(0.989)PFS(0.011)MAPQASLPPVPPR	S486-p	S(0.005)	FALSE	FALSE	FALSE	FALSE	FALSE	ERPPSPFSMAPQASL	0.994566	0.00546984	1.004	1	4	TRUE	FALSE	16.2488	16.1407	16.1414	15.0236	16.1612	16.0628	15.9879	15.9326	15.9268	15.8329	0.98064	FALSE	TRUE	FALSE	TRUE	FALSE	FALSE	FALSE	FALSE	FALSE	FALSE	FALSE	FALSE	FALSE	FALSE	FALSE	FALSE	FALSE	FALSE	NA	NA	FALSE	FALSE	FALSE
215951	P22681	CBL	CBL CBL2 RNF55	E3 ubiquitin-protein ligase CBL	_VERPPpSPFSM(ox)APQASLPPVPPR_	VERPPS(0.995)PFS(0.005)MAPQASLPPVPPR;VERPPS(0.994)PFS(0.006)MAPQASLPPVPPR;VERPPS(0.984)PFS(0.016)MAPQASLPPVPPR;VERPPS(0.796)PFS(0.204)MAPQASLPPVPPR;VERPPS(0.992)PFS(0.008)MAPQASLPPVPPR;VERPPS(0.989)PFS(0.011)MAPQASLPPVPPR	S483-p	S(0.994)	TRUE	TRUE	TRUE	FALSE	FALSE	AKVERPPSPFSMAPQ	0.994566	0.00546984	1.004	1	4	TRUE	FALSE	16.2488	16.1407	16.1414	15.0236	16.1612	16.0628	15.9879	15.9326	15.9268	15.8329	0.98064	FALSE	TRUE	FALSE	TRUE	FALSE	FALSE	FALSE	FALSE	FALSE	FALSE	FALSE	FALSE	FALSE	FALSE	FALSE	FALSE	FALSE	FALSE	NA	NA	FALSE	FALSE	FALSE
215951	P22681	CBL	CBL CBL2 RNF55	E3 ubiquitin-protein ligase CBL	_VERPPpSPFSM(ox)APQASLPPVPPR_	VERPPS(0.995)PFS(0.005)MAPQASLPPVPPR;VERPPS(0.994)PFS(0.006)MAPQASLPPVPPR;VERPPS(0.984)PFS(0.016)MAPQASLPPVPPR;VERPPS(0.796)PFS(0.204)MAPQASLPPVPPR;VERPPS(0.992)PFS(0.008)MAPQASLPPVPPR;VERPPS(0.989)PFS(0.011)MAPQASLPPVPPR	S486-p	S(0.006)	FALSE	FALSE	FALSE	FALSE	FALSE	ERPPSPFSMAPQASL	0.994566	0.00546984	1.004	1	4	TRUE	FALSE	16.2488	16.1407	16.1414	15.0236	16.1612	16.0628	15.9879	15.9326	15.9268	15.8329	0.98064	FALSE	TRUE	FALSE	TRUE	FALSE	FALSE	FALSE	FALSE	FALSE	FALSE	FALSE	FALSE	FALSE	FALSE	FALSE	FALSE	FALSE	FALSE	NA	NA	FALSE	FALSE	FALSE
215951	P22681	CBL	CBL CBL2 RNF55	E3 ubiquitin-protein ligase CBL	_VERPPpSPFSM(ox)APQASLPPVPPR_	VERPPS(0.995)PFS(0.005)MAPQASLPPVPPR;VERPPS(0.994)PFS(0.006)MAPQASLPPVPPR;VERPPS(0.984)PFS(0.016)MAPQASLPPVPPR;VERPPS(0.796)PFS(0.204)MAPQASLPPVPPR;VERPPS(0.992)PFS(0.008)MAPQASLPPVPPR;VERPPS(0.989)PFS(0.011)MAPQASLPPVPPR	S483-p	S(0.984)	TRUE	TRUE	FALSE	FALSE	FALSE	AKVERPPSPFSMAPQ	0.994566	0.00546984	1.004	1	4	TRUE	FALSE	16.2488	16.1407	16.1414	15.0236	16.1612	16.0628	15.9879	15.9326	15.9268	15.8329	0.98064	FALSE	TRUE	FALSE	TRUE	FALSE	FALSE	FALSE	FALSE	FALSE	FALSE	FALSE	FALSE	FALSE	FALSE	FALSE	FALSE	FALSE	FALSE	NA	NA	FALSE	FALSE	FALSE
215951	P22681	CBL	CBL CBL2 RNF55	E3 ubiquitin-protein ligase CBL	_VERPPpSPFSM(ox)APQASLPPVPPR_	VERPPS(0.995)PFS(0.005)MAPQASLPPVPPR;VERPPS(0.994)PFS(0.006)MAPQASLPPVPPR;VERPPS(0.984)PFS(0.016)MAPQASLPPVPPR;VERPPS(0.796)PFS(0.204)MAPQASLPPVPPR;VERPPS(0.992)PFS(0.008)MAPQASLPPVPPR;VERPPS(0.989)PFS(0.011)MAPQASLPPVPPR	S486-p	S(0.016)	FALSE	FALSE	FALSE	FALSE	FALSE	ERPPSPFSMAPQASL	0.994566	0.00546984	1.004	1	4	TRUE	FALSE	16.2488	16.1407	16.1414	15.0236	16.1612	16.0628	15.9879	15.9326	15.9268	15.8329	0.98064	FALSE	TRUE	FALSE	TRUE	FALSE	FALSE	FALSE	FALSE	FALSE	FALSE	FALSE	FALSE	FALSE	FALSE	FALSE	FALSE	FALSE	FALSE	NA	NA	FALSE	FALSE	FALSE
215951	P22681	CBL	CBL CBL2 RNF55	E3 ubiquitin-protein ligase CBL	_VERPPpSPFSM(ox)APQASLPPVPPR_	VERPPS(0.995)PFS(0.005)MAPQASLPPVPPR;VERPPS(0.994)PFS(0.006)MAPQASLPPVPPR;VERPPS(0.984)PFS(0.016)MAPQASLPPVPPR;VERPPS(0.796)PFS(0.204)MAPQASLPPVPPR;VERPPS(0.992)PFS(0.008)MAPQASLPPVPPR;VERPPS(0.989)PFS(0.011)MAPQASLPPVPPR	S483-p	S(0.796)	TRUE	TRUE	FALSE	FALSE	FALSE	AKVERPPSPFSMAPQ	0.994566	0.00546984	1.004	1	4	TRUE	FALSE	16.2488	16.1407	16.1414	15.0236	16.1612	16.0628	15.9879	15.9326	15.9268	15.8329	0.98064	FALSE	TRUE	FALSE	TRUE	FALSE	FALSE	FALSE	FALSE	FALSE	FALSE	FALSE	FALSE	FALSE	FALSE	FALSE	FALSE	FALSE	FALSE	NA	NA	FALSE	FALSE	FALSE
215951	P22681	CBL	CBL CBL2 RNF55	E3 ubiquitin-protein ligase CBL	_VERPPpSPFSM(ox)APQASLPPVPPR_	VERPPS(0.995)PFS(0.005)MAPQASLPPVPPR;VERPPS(0.994)PFS(0.006)MAPQASLPPVPPR;VERPPS(0.984)PFS(0.016)MAPQASLPPVPPR;VERPPS(0.796)PFS(0.204)MAPQASLPPVPPR;VERPPS(0.992)PFS(0.008)MAPQASLPPVPPR;VERPPS(0.989)PFS(0.011)MAPQASLPPVPPR	S486-p	S(0.204)	FALSE	FALSE	FALSE	FALSE	FALSE	ERPPSPFSMAPQASL	0.994566	0.00546984	1.004	1	4	TRUE	FALSE	16.2488	16.1407	16.1414	15.0236	16.1612	16.0628	15.9879	15.9326	15.9268	15.8329	0.98064	FALSE	TRUE	FALSE	TRUE	FALSE	FALSE	FALSE	FALSE	FALSE	FALSE	FALSE	FALSE	FALSE	FALSE	FALSE	FALSE	FALSE	FALSE	NA	NA	FALSE	FALSE	FALSE
215951	P22681	CBL	CBL CBL2 RNF55	E3 ubiquitin-protein ligase CBL	_VERPPpSPFSM(ox)APQASLPPVPPR_	VERPPS(0.995)PFS(0.005)MAPQASLPPVPPR;VERPPS(0.994)PFS(0.006)MAPQASLPPVPPR;VERPPS(0.984)PFS(0.016)MAPQASLPPVPPR;VERPPS(0.796)PFS(0.204)MAPQASLPPVPPR;VERPPS(0.992)PFS(0.008)MAPQASLPPVPPR;VERPPS(0.989)PFS(0.011)MAPQASLPPVPPR	S483-p	S(0.992)	TRUE	TRUE	FALSE	FALSE	FALSE	AKVERPPSPFSMAPQ	0.994566	0.00546984	1.004	1	4	TRUE	FALSE	16.2488	16.1407	16.1414	15.0236	16.1612	16.0628	15.9879	15.9326	15.9268	15.8329	0.98064	FALSE	TRUE	FALSE	TRUE	FALSE	FALSE	FALSE	FALSE	FALSE	FALSE	FALSE	FALSE	FALSE	FALSE	FALSE	FALSE	FALSE	FALSE	NA	NA	FALSE	FALSE	FALSE
215951	P22681	CBL	CBL CBL2 RNF55	E3 ubiquitin-protein ligase CBL	_VERPPpSPFSM(ox)APQASLPPVPPR_	VERPPS(0.995)PFS(0.005)MAPQASLPPVPPR;VERPPS(0.994)PFS(0.006)MAPQASLPPVPPR;VERPPS(0.984)PFS(0.016)MAPQASLPPVPPR;VERPPS(0.796)PFS(0.204)MAPQASLPPVPPR;VERPPS(0.992)PFS(0.008)MAPQASLPPVPPR;VERPPS(0.989)PFS(0.011)MAPQASLPPVPPR	S486-p	S(0.008)	FALSE	FALSE	FALSE	FALSE	FALSE	ERPPSPFSMAPQASL	0.994566	0.00546984	1.004	1	4	TRUE	FALSE	16.2488	16.1407	16.1414	15.0236	16.1612	16.0628	15.9879	15.9326	15.9268	15.8329	0.98064	FALSE	TRUE	FALSE	TRUE	FALSE	FALSE	FALSE	FALSE	FALSE	FALSE	FALSE	FALSE	FALSE	FALSE	FALSE	FALSE	FALSE	FALSE	NA	NA	FALSE	FALSE	FALSE
215951	P22681	CBL	CBL CBL2 RNF55	E3 ubiquitin-protein ligase CBL	_VERPPpSPFSM(ox)APQASLPPVPPR_	VERPPS(0.995)PFS(0.005)MAPQASLPPVPPR;VERPPS(0.994)PFS(0.006)MAPQASLPPVPPR;VERPPS(0.984)PFS(0.016)MAPQASLPPVPPR;VERPPS(0.796)PFS(0.204)MAPQASLPPVPPR;VERPPS(0.992)PFS(0.008)MAPQASLPPVPPR;VERPPS(0.989)PFS(0.011)MAPQASLPPVPPR	S483-p	S(0.989)	TRUE	TRUE	FALSE	FALSE	FALSE	AKVERPPSPFSMAPQ	0.994566	0.00546984	1.004	1	4	TRUE	FALSE	16.2488	16.1407	16.1414	15.0236	16.1612	16.0628	15.9879	15.9326	15.9268	15.8329	0.98064	FALSE	TRUE	FALSE	TRUE	FALSE	FALSE	FALSE	FALSE	FALSE	FALSE	FALSE	FALSE	FALSE	FALSE	FALSE	FALSE	FALSE	FALSE	NA	NA	FALSE	FALSE	FALSE
215951	P22681	CBL	CBL CBL2 RNF55	E3 ubiquitin-protein ligase CBL	_VERPPpSPFSM(ox)APQASLPPVPPR_	VERPPS(0.995)PFS(0.005)MAPQASLPPVPPR;VERPPS(0.994)PFS(0.006)MAPQASLPPVPPR;VERPPS(0.984)PFS(0.016)MAPQASLPPVPPR;VERPPS(0.796)PFS(0.204)MAPQASLPPVPPR;VERPPS(0.992)PFS(0.008)MAPQASLPPVPPR;VERPPS(0.989)PFS(0.011)MAPQASLPPVPPR	S486-p	S(0.011)	FALSE	FALSE	FALSE	FALSE	FALSE	ERPPSPFSMAPQASL	0.994566	0.00546984	1.004	1	4	TRUE	FALSE	16.2488	16.1407	16.1414	15.0236	16.1612	16.0628	15.9879	15.9326	15.9268	15.8329	0.98064	FALSE	TRUE	FALSE	TRUE	FALSE	FALSE	FALSE	FALSE	FALSE	FALSE	FALSE	FALSE	FALSE	FALSE	FALSE	FALSE	FALSE	FALSE	NA	NA	FALSE	FALSE	FALSE
187587	Q66K74	MAP1S	MAP1S BPY2IP1 C19orf5 MAP8 VCY2IP1	Microtubule-associated protein 1S	_SApSPHDVDLCLVSPCEFEHR_	S(0.035)AS(0.965)PHDVDLCLVSPCEFEHR;S(0.03)AS(0.97)PHDVDLCLVSPCEFEHR;S(0.199)AS(0.801)PHDVDLCLVSPCEFEHR	S729-p	S(0.035)	FALSE	FALSE	FALSE	FALSE	FALSE	RGPRARRSASPHDVD	0.99218	0.00552827	1.004	1	14	FALSE	FALSE	14.9687	14.8702	14.5568	14.5626	14.8601	15.0472	14.9854	14.722	14.7269	14.3646	0.97244	FALSE	TRUE	FALSE	FALSE	FALSE	FALSE	FALSE	FALSE	FALSE	FALSE	FALSE	FALSE	FALSE	FALSE	FALSE	TRUE	FALSE	FALSE	NA	NA	FALSE	FALSE	TRUE
187587	Q66K74	MAP1S	MAP1S BPY2IP1 C19orf5 MAP8 VCY2IP1	Microtubule-associated protein 1S	_SApSPHDVDLCLVSPCEFEHR_	S(0.035)AS(0.965)PHDVDLCLVSPCEFEHR;S(0.03)AS(0.97)PHDVDLCLVSPCEFEHR;S(0.199)AS(0.801)PHDVDLCLVSPCEFEHR	S731-p	S(0.965)	TRUE	TRUE	FALSE	FALSE	FALSE	PRARRSASPHDVDLC	0.99218	0.00552827	1.004	1	14	FALSE	FALSE	14.9687	14.8702	14.5568	14.5626	14.8601	15.0472	14.9854	14.722	14.7269	14.3646	0.97244	FALSE	TRUE	FALSE	FALSE	FALSE	FALSE	FALSE	FALSE	FALSE	FALSE	FALSE	FALSE	FALSE	FALSE	FALSE	TRUE	FALSE	FALSE	NA	NA	FALSE	FALSE	TRUE
187587	Q66K74	MAP1S	MAP1S BPY2IP1 C19orf5 MAP8 VCY2IP1	Microtubule-associated protein 1S	_SApSPHDVDLCLVSPCEFEHR_	S(0.035)AS(0.965)PHDVDLCLVSPCEFEHR;S(0.03)AS(0.97)PHDVDLCLVSPCEFEHR;S(0.199)AS(0.801)PHDVDLCLVSPCEFEHR	S729-p	S(0.03)	FALSE	FALSE	FALSE	FALSE	FALSE	RGPRARRSASPHDVD	0.99218	0.00552827	1.004	1	14	FALSE	FALSE	14.9687	14.8702	14.5568	14.5626	14.8601	15.0472	14.9854	14.722	14.7269	14.3646	0.97244	FALSE	TRUE	FALSE	FALSE	FALSE	FALSE	FALSE	FALSE	FALSE	FALSE	FALSE	FALSE	FALSE	FALSE	FALSE	TRUE	FALSE	FALSE	NA	NA	FALSE	FALSE	TRUE
187587	Q66K74	MAP1S	MAP1S BPY2IP1 C19orf5 MAP8 VCY2IP1	Microtubule-associated protein 1S	_SApSPHDVDLCLVSPCEFEHR_	S(0.035)AS(0.965)PHDVDLCLVSPCEFEHR;S(0.03)AS(0.97)PHDVDLCLVSPCEFEHR;S(0.199)AS(0.801)PHDVDLCLVSPCEFEHR	S731-p	S(0.97)	TRUE	TRUE	FALSE	FALSE	FALSE	PRARRSASPHDVDLC	0.99218	0.00552827	1.004	1	14	FALSE	FALSE	14.9687	14.8702	14.5568	14.5626	14.8601	15.0472	14.9854	14.722	14.7269	14.3646	0.97244	FALSE	TRUE	FALSE	FALSE	FALSE	FALSE	FALSE	FALSE	FALSE	FALSE	FALSE	FALSE	FALSE	FALSE	FALSE	TRUE	FALSE	FALSE	NA	NA	FALSE	FALSE	TRUE
187587	Q66K74	MAP1S	MAP1S BPY2IP1 C19orf5 MAP8 VCY2IP1	Microtubule-associated protein 1S	_SApSPHDVDLCLVSPCEFEHR_	S(0.035)AS(0.965)PHDVDLCLVSPCEFEHR;S(0.03)AS(0.97)PHDVDLCLVSPCEFEHR;S(0.199)AS(0.801)PHDVDLCLVSPCEFEHR	S729-p	S(0.199)	FALSE	FALSE	FALSE	FALSE	FALSE	RGPRARRSASPHDVD	0.99218	0.00552827	1.004	1	14	FALSE	FALSE	14.9687	14.8702	14.5568	14.5626	14.8601	15.0472	14.9854	14.722	14.7269	14.3646	0.97244	FALSE	TRUE	FALSE	FALSE	FALSE	FALSE	FALSE	FALSE	FALSE	FALSE	FALSE	FALSE	FALSE	FALSE	FALSE	TRUE	FALSE	FALSE	NA	NA	FALSE	FALSE	TRUE
187587	Q66K74	MAP1S	MAP1S BPY2IP1 C19orf5 MAP8 VCY2IP1	Microtubule-associated protein 1S	_SApSPHDVDLCLVSPCEFEHR_	S(0.035)AS(0.965)PHDVDLCLVSPCEFEHR;S(0.03)AS(0.97)PHDVDLCLVSPCEFEHR;S(0.199)AS(0.801)PHDVDLCLVSPCEFEHR	S731-p	S(0.801)	TRUE	TRUE	FALSE	FALSE	FALSE	PRARRSASPHDVDLC	0.99218	0.00552827	1.004	1	14	FALSE	FALSE	14.9687	14.8702	14.5568	14.5626	14.8601	15.0472	14.9854	14.722	14.7269	14.3646	0.97244	FALSE	TRUE	FALSE	FALSE	FALSE	FALSE	FALSE	FALSE	FALSE	FALSE	FALSE	FALSE	FALSE	FALSE	FALSE	TRUE	FALSE	FALSE	NA	NA	FALSE	FALSE	TRUE
26911	Q96JN0	LCOR	LCOR C10orf12 KIAA1795 MLR2	Ligand-dependent corepressor	_ApSPVTTSPTAATTQNPVLSK_	AS(0.818)PVT(0.06)T(0.06)S(0.06)PT(0.001)AATTQNPVLSK	S37-p	S(0.818)	TRUE	TRUE	FALSE	FALSE	FALSE	NQSLPKASPVTTSPT	0.993893	0.00553794	1.004	1	6	FALSE	FALSE	13.0139	12.6667	13.3959	13.5873	12.6582	13.1504	13.2515	13.1734	13.0201	12.7542	0.9784	FALSE	TRUE	FALSE	FALSE	FALSE	FALSE	FALSE	FALSE	FALSE	FALSE	FALSE	FALSE	FALSE	FALSE	FALSE	TRUE	TRUE	FALSE	NA	NA	FALSE	FALSE	FALSE
26911	Q96JN0	LCOR	LCOR C10orf12 KIAA1795 MLR2	Ligand-dependent corepressor	_ApSPVTTSPTAATTQNPVLSK_	AS(0.818)PVT(0.06)T(0.06)S(0.06)PT(0.001)AATTQNPVLSK	T40-p	T(0.06)	FALSE	FALSE	FALSE	FALSE	FALSE	LPKASPVTTSPTAAT	0.993893	0.00553794	1.004	1	6	FALSE	FALSE	13.0139	12.6667	13.3959	13.5873	12.6582	13.1504	13.2515	13.1734	13.0201	12.7542	0.9784	FALSE	TRUE	FALSE	FALSE	FALSE	FALSE	FALSE	FALSE	FALSE	FALSE	FALSE	FALSE	FALSE	FALSE	FALSE	TRUE	TRUE	FALSE	NA	NA	FALSE	FALSE	FALSE
26911	Q96JN0	LCOR	LCOR C10orf12 KIAA1795 MLR2	Ligand-dependent corepressor	_ApSPVTTSPTAATTQNPVLSK_	AS(0.818)PVT(0.06)T(0.06)S(0.06)PT(0.001)AATTQNPVLSK	T41-p	T(0.06)	FALSE	FALSE	FALSE	FALSE	FALSE	PKASPVTTSPTAATT	0.993893	0.00553794	1.004	1	6	FALSE	FALSE	13.0139	12.6667	13.3959	13.5873	12.6582	13.1504	13.2515	13.1734	13.0201	12.7542	0.9784	FALSE	FALSE	FALSE	FALSE	FALSE	FALSE	FALSE	FALSE	FALSE	FALSE	FALSE	FALSE	FALSE	FALSE	FALSE	TRUE	TRUE	FALSE	NA	NA	FALSE	FALSE	FALSE
26911	Q96JN0	LCOR	LCOR C10orf12 KIAA1795 MLR2	Ligand-dependent corepressor	_ApSPVTTSPTAATTQNPVLSK_	AS(0.818)PVT(0.06)T(0.06)S(0.06)PT(0.001)AATTQNPVLSK	S42-p	S(0.06)	FALSE	FALSE	FALSE	FALSE	FALSE	KASPVTTSPTAATTQ	0.993893	0.00553794	1.004	1	6	FALSE	FALSE	13.0139	12.6667	13.3959	13.5873	12.6582	13.1504	13.2515	13.1734	13.0201	12.7542	0.9784	FALSE	TRUE	FALSE	FALSE	FALSE	FALSE	FALSE	FALSE	FALSE	FALSE	FALSE	FALSE	FALSE	FALSE	FALSE	TRUE	TRUE	FALSE	NA	NA	FALSE	FALSE	FALSE
26911	Q96JN0	LCOR	LCOR C10orf12 KIAA1795 MLR2	Ligand-dependent corepressor	_ApSPVTTSPTAATTQNPVLSK_	AS(0.818)PVT(0.06)T(0.06)S(0.06)PT(0.001)AATTQNPVLSK	T44-p	T(0.001)	FALSE	FALSE	FALSE	FALSE	FALSE	SPVTTSPTAATTQNP	0.993893	0.00553794	1.004	1	6	FALSE	FALSE	13.0139	12.6667	13.3959	13.5873	12.6582	13.1504	13.2515	13.1734	13.0201	12.7542	0.9784	FALSE	TRUE	FALSE	FALSE	FALSE	FALSE	FALSE	FALSE	FALSE	FALSE	FALSE	FALSE	FALSE	FALSE	FALSE	TRUE	TRUE	FALSE	NA	NA	FALSE	FALSE	FALSE
199369	Q13523	PRPF4B	PRPF4B KIAA0536 PRP4 PRP4H PRP4K	Serine/threonine-protein kinase PRP4 homolog	_pSPIINESR_	S(1)PIINESR	S277-p	S(1)	TRUE	TRUE	TRUE	FALSE	FALSE	KSKDRKKSPIINESR	0.988442	0.00553926	1.004	1	13	FALSE	FALSE	16.1946	16.168	16.1695	16.0281	16.3402	16.2173	16.0981	16.2649	16.2837	16.0641	0.96025	FALSE	TRUE	TRUE	FALSE	FALSE	FALSE	FALSE	FALSE	FALSE	FALSE	FALSE	FALSE	FALSE	FALSE	FALSE	TRUE	TRUE	FALSE	NA	NA	FALSE	FALSE	FALSE
48458	O00567	NOP56	NOP56 NOL5A	Nucleolar protein 56	_EELM(ox)pSSDLEETAGSTSIPKR_	EELMS(0.499)S(0.499)DLEET(0.001)AGSTSIPKR	S519-p	S(0.499)	TRUE	FALSE	FALSE	FALSE	FALSE	FSKEELMSSDLEETA	0.995962	0.0055565	1.004	1	13	FALSE	FALSE	13.2743	12.9707	12.6913	14.5043	13.5619	14.0327	13.6223	13.2713	13.1371	12.9668	0.986731	FALSE	TRUE	FALSE	FALSE	FALSE	FALSE	FALSE	FALSE	FALSE	FALSE	FALSE	FALSE	FALSE	FALSE	FALSE	TRUE	FALSE	FALSE	NA	NA	FALSE	FALSE	FALSE
48458	O00567	NOP56	NOP56 NOL5A	Nucleolar protein 56	_EELM(ox)pSSDLEETAGSTSIPKR_	EELMS(0.499)S(0.499)DLEET(0.001)AGSTSIPKR	S520-p	S(0.499)	FALSE	FALSE	FALSE	FALSE	FALSE	SKEELMSSDLEETAG	0.995962	0.0055565	1.004	1	13	FALSE	FALSE	13.2743	12.9707	12.6913	14.5043	13.5619	14.0327	13.6223	13.2713	13.1371	12.9668	0.986731	FALSE	TRUE	FALSE	FALSE	FALSE	FALSE	FALSE	FALSE	FALSE	FALSE	FALSE	FALSE	FALSE	FALSE	FALSE	TRUE	FALSE	FALSE	NA	NA	FALSE	FALSE	FALSE
48458	O00567	NOP56	NOP56 NOL5A	Nucleolar protein 56	_EELM(ox)pSSDLEETAGSTSIPKR_	EELMS(0.499)S(0.499)DLEET(0.001)AGSTSIPKR	T525-p	T(0.001)	FALSE	FALSE	FALSE	FALSE	FALSE	MSSDLEETAGSTSIP	0.995962	0.0055565	1.004	1	13	FALSE	FALSE	13.2743	12.9707	12.6913	14.5043	13.5619	14.0327	13.6223	13.2713	13.1371	12.9668	0.986731	FALSE	TRUE	FALSE	FALSE	FALSE	FALSE	FALSE	FALSE	FALSE	FALSE	FALSE	FALSE	FALSE	FALSE	FALSE	TRUE	FALSE	FALSE	NA	NA	FALSE	FALSE	FALSE
149539	Q6PL18	ATAD2	ATAD2 L16 PRO2000	ATPase family AAA domain-containing protein 2	_NIVQSpTEHLHEDNGDVEVRR_	NIVQS(0.44)T(0.56)EHLHEDNGDVEVRR	S141-p	S(0.44)	FALSE	FALSE	FALSE	FALSE	FALSE	RARNIVQSTEHLHED	0.993893	0.00556593	1.004	1	9	FALSE	FALSE	13.6953	12.796	13.4265	12.6277	13.2903	13.0125	13.2635	12.9861	13.3133	13.2882	0.978594	FALSE	TRUE	FALSE	FALSE	FALSE	FALSE	FALSE	FALSE	FALSE	FALSE	FALSE	FALSE	FALSE	FALSE	FALSE	FALSE	FALSE	FALSE	NA	NA	FALSE	FALSE	FALSE
149539	Q6PL18	ATAD2	ATAD2 L16 PRO2000	ATPase family AAA domain-containing protein 2	_NIVQSpTEHLHEDNGDVEVRR_	NIVQS(0.44)T(0.56)EHLHEDNGDVEVRR	T142-p	T(0.56)	TRUE	FALSE	FALSE	FALSE	FALSE	ARNIVQSTEHLHEDN	0.993893	0.00556593	1.004	1	9	FALSE	FALSE	13.6953	12.796	13.4265	12.6277	13.2903	13.0125	13.2635	12.9861	13.3133	13.2882	0.978594	FALSE	FALSE	FALSE	FALSE	FALSE	FALSE	FALSE	FALSE	FALSE	FALSE	FALSE	FALSE	FALSE	FALSE	FALSE	FALSE	FALSE	FALSE	NA	NA	FALSE	FALSE	FALSE
81475	P51532	SMARCA4	SMARCA4 BAF190A BRG1 SNF2B SNF2L4	Transcription activator BRG1	_GRPPAEKLpSPNPPNLTK_	GRPPAEKLS(1)PNPPNLTK	S1452-p	S(1)	TRUE	TRUE	TRUE	FALSE	FALSE	RPPAEKLSPNPPNLT	0.991387	0.00556863	1.004	1	13	TRUE	FALSE	15.8332	15.9156	15.8916	15.2803	15.8271	15.7093	15.9344	15.795	15.7325	15.6044	0.969983	FALSE	TRUE	FALSE	FALSE	FALSE	FALSE	FALSE	FALSE	FALSE	FALSE	FALSE	FALSE	FALSE	FALSE	FALSE	TRUE	FALSE	FALSE	NA	NA	FALSE	FALSE	FALSE
62423	Q9UPN3	MACF1	MACF1 ABP620 ACF7 KIAA0465 KIAA0754 KIAA1251	Microtubule-actin cross-linking factor 1, isoforms 1/2/3/5	_EVEEELATpSGGQSPTGEQIPQFQQR_	EVEEELAT(0.052)S(0.661)GGQS(0.286)PT(0.001)GEQIPQFQQR;EVEEELAT(0.092)S(0.645)GGQS(0.208)PT(0.055)GEQIPQFQQR	T5587-p	T(0.052)	FALSE	FALSE	FALSE	FALSE	FALSE	EVEEELATSGGQSPT	0.991683	0.00557709	1.004	1	17	FALSE	FALSE	14.7327	14.9497	14.7111	15.346	14.7488	15.0924	14.8081	15.0191	14.7516	14.845	0.97075	FALSE	TRUE	FALSE	FALSE	FALSE	FALSE	FALSE	FALSE	FALSE	FALSE	FALSE	FALSE	FALSE	FALSE	NA	NA	NA	NA	NA	NA	FALSE	FALSE	FALSE
62423	Q9UPN3	MACF1	MACF1 ABP620 ACF7 KIAA0465 KIAA0754 KIAA1251	Microtubule-actin cross-linking factor 1, isoforms 1/2/3/5	_EVEEELATpSGGQSPTGEQIPQFQQR_	EVEEELAT(0.052)S(0.661)GGQS(0.286)PT(0.001)GEQIPQFQQR;EVEEELAT(0.092)S(0.645)GGQS(0.208)PT(0.055)GEQIPQFQQR	S5588-p	S(0.661)	TRUE	FALSE	FALSE	FALSE	FALSE	VEEELATSGGQSPTG	0.991683	0.00557709	1.004	1	17	FALSE	FALSE	14.7327	14.9497	14.7111	15.346	14.7488	15.0924	14.8081	15.0191	14.7516	14.845	0.97075	FALSE	TRUE	FALSE	FALSE	FALSE	FALSE	FALSE	FALSE	FALSE	FALSE	FALSE	FALSE	FALSE	FALSE	NA	NA	NA	NA	NA	NA	FALSE	FALSE	FALSE
62423	Q9UPN3	MACF1	MACF1 ABP620 ACF7 KIAA0465 KIAA0754 KIAA1251	Microtubule-actin cross-linking factor 1, isoforms 1/2/3/5	_EVEEELATpSGGQSPTGEQIPQFQQR_	EVEEELAT(0.052)S(0.661)GGQS(0.286)PT(0.001)GEQIPQFQQR;EVEEELAT(0.092)S(0.645)GGQS(0.208)PT(0.055)GEQIPQFQQR	S5592-p	S(0.286)	FALSE	FALSE	FALSE	FALSE	FALSE	LATSGGQSPTGEQIP	0.991683	0.00557709	1.004	1	17	FALSE	FALSE	14.7327	14.9497	14.7111	15.346	14.7488	15.0924	14.8081	15.0191	14.7516	14.845	0.97075	FALSE	TRUE	FALSE	FALSE	FALSE	FALSE	FALSE	FALSE	FALSE	FALSE	FALSE	FALSE	FALSE	FALSE	NA	NA	NA	NA	NA	NA	FALSE	FALSE	FALSE
62423	Q9UPN3	MACF1	MACF1 ABP620 ACF7 KIAA0465 KIAA0754 KIAA1251	Microtubule-actin cross-linking factor 1, isoforms 1/2/3/5	_EVEEELATpSGGQSPTGEQIPQFQQR_	EVEEELAT(0.052)S(0.661)GGQS(0.286)PT(0.001)GEQIPQFQQR;EVEEELAT(0.092)S(0.645)GGQS(0.208)PT(0.055)GEQIPQFQQR	T5594-p	T(0.001)	FALSE	FALSE	FALSE	FALSE	FALSE	TSGGQSPTGEQIPQF	0.991683	0.00557709	1.004	1	17	FALSE	FALSE	14.7327	14.9497	14.7111	15.346	14.7488	15.0924	14.8081	15.0191	14.7516	14.845	0.97075	FALSE	TRUE	FALSE	FALSE	FALSE	FALSE	FALSE	FALSE	FALSE	FALSE	FALSE	FALSE	FALSE	FALSE	NA	NA	NA	NA	NA	NA	FALSE	FALSE	FALSE
62423	Q9UPN3	MACF1	MACF1 ABP620 ACF7 KIAA0465 KIAA0754 KIAA1251	Microtubule-actin cross-linking factor 1, isoforms 1/2/3/5	_EVEEELATpSGGQSPTGEQIPQFQQR_	EVEEELAT(0.052)S(0.661)GGQS(0.286)PT(0.001)GEQIPQFQQR;EVEEELAT(0.092)S(0.645)GGQS(0.208)PT(0.055)GEQIPQFQQR	T5587-p	T(0.092)	FALSE	FALSE	FALSE	FALSE	FALSE	EVEEELATSGGQSPT	0.991683	0.00557709	1.004	1	17	FALSE	FALSE	14.7327	14.9497	14.7111	15.346	14.7488	15.0924	14.8081	15.0191	14.7516	14.845	0.97075	FALSE	TRUE	FALSE	FALSE	FALSE	FALSE	FALSE	FALSE	FALSE	FALSE	FALSE	FALSE	FALSE	FALSE	NA	NA	NA	NA	NA	NA	FALSE	FALSE	FALSE
62423	Q9UPN3	MACF1	MACF1 ABP620 ACF7 KIAA0465 KIAA0754 KIAA1251	Microtubule-actin cross-linking factor 1, isoforms 1/2/3/5	_EVEEELATpSGGQSPTGEQIPQFQQR_	EVEEELAT(0.052)S(0.661)GGQS(0.286)PT(0.001)GEQIPQFQQR;EVEEELAT(0.092)S(0.645)GGQS(0.208)PT(0.055)GEQIPQFQQR	S5588-p	S(0.645)	TRUE	FALSE	FALSE	FALSE	FALSE	VEEELATSGGQSPTG	0.991683	0.00557709	1.004	1	17	FALSE	FALSE	14.7327	14.9497	14.7111	15.346	14.7488	15.0924	14.8081	15.0191	14.7516	14.845	0.97075	FALSE	TRUE	FALSE	FALSE	FALSE	FALSE	FALSE	FALSE	FALSE	FALSE	FALSE	FALSE	FALSE	FALSE	NA	NA	NA	NA	NA	NA	FALSE	FALSE	FALSE
62423	Q9UPN3	MACF1	MACF1 ABP620 ACF7 KIAA0465 KIAA0754 KIAA1251	Microtubule-actin cross-linking factor 1, isoforms 1/2/3/5	_EVEEELATpSGGQSPTGEQIPQFQQR_	EVEEELAT(0.052)S(0.661)GGQS(0.286)PT(0.001)GEQIPQFQQR;EVEEELAT(0.092)S(0.645)GGQS(0.208)PT(0.055)GEQIPQFQQR	S5592-p	S(0.208)	FALSE	FALSE	FALSE	FALSE	FALSE	LATSGGQSPTGEQIP	0.991683	0.00557709	1.004	1	17	FALSE	FALSE	14.7327	14.9497	14.7111	15.346	14.7488	15.0924	14.8081	15.0191	14.7516	14.845	0.97075	FALSE	TRUE	FALSE	FALSE	FALSE	FALSE	FALSE	FALSE	FALSE	FALSE	FALSE	FALSE	FALSE	FALSE	NA	NA	NA	NA	NA	NA	FALSE	FALSE	FALSE
62423	Q9UPN3	MACF1	MACF1 ABP620 ACF7 KIAA0465 KIAA0754 KIAA1251	Microtubule-actin cross-linking factor 1, isoforms 1/2/3/5	_EVEEELATpSGGQSPTGEQIPQFQQR_	EVEEELAT(0.052)S(0.661)GGQS(0.286)PT(0.001)GEQIPQFQQR;EVEEELAT(0.092)S(0.645)GGQS(0.208)PT(0.055)GEQIPQFQQR	T5594-p	T(0.055)	FALSE	FALSE	FALSE	FALSE	FALSE	TSGGQSPTGEQIPQF	0.991683	0.00557709	1.004	1	17	FALSE	FALSE	14.7327	14.9497	14.7111	15.346	14.7488	15.0924	14.8081	15.0191	14.7516	14.845	0.97075	FALSE	TRUE	FALSE	FALSE	FALSE	FALSE	FALSE	FALSE	FALSE	FALSE	FALSE	FALSE	FALSE	FALSE	NA	NA	NA	NA	NA	NA	FALSE	FALSE	FALSE
29574	O43566	RGS14	RGS14	Regulator of G-protein signaling 14	_ATHPPPApSPSSLVK_	ATHPPPAS(0.991)PS(0.008)S(0.002)LVK;ATHPPPAS(0.997)PS(0.003)SLVK	S478-p	S(0.991)	TRUE	TRUE	FALSE	FALSE	FALSE	ATHPPPASPSSLVKV	0.990634	0.00560439	1.004	1	6	FALSE	FALSE	15.7202	15.1536	15.4102	15.3586	15.4131	15.4773	15.5014	15.1371	15.5458	15.4221	0.967782	FALSE	TRUE	FALSE	FALSE	FALSE	FALSE	FALSE	FALSE	FALSE	FALSE	FALSE	FALSE	FALSE	FALSE	FALSE	TRUE	FALSE	FALSE	NA	NA	FALSE	FALSE	FALSE
29574	O43566	RGS14	RGS14	Regulator of G-protein signaling 14	_ATHPPPApSPSSLVK_	ATHPPPAS(0.991)PS(0.008)S(0.002)LVK;ATHPPPAS(0.997)PS(0.003)SLVK	S480-p	S(0.008)	FALSE	FALSE	FALSE	FALSE	FALSE	HPPPASPSSLVKVPS	0.990634	0.00560439	1.004	1	6	FALSE	FALSE	15.7202	15.1536	15.4102	15.3586	15.4131	15.4773	15.5014	15.1371	15.5458	15.4221	0.967782	FALSE	TRUE	FALSE	FALSE	FALSE	FALSE	FALSE	FALSE	FALSE	FALSE	FALSE	FALSE	FALSE	FALSE	FALSE	TRUE	FALSE	FALSE	NA	NA	FALSE	FALSE	FALSE
29574	O43566	RGS14	RGS14	Regulator of G-protein signaling 14	_ATHPPPApSPSSLVK_	ATHPPPAS(0.991)PS(0.008)S(0.002)LVK;ATHPPPAS(0.997)PS(0.003)SLVK	S481-p	S(0.002)	FALSE	FALSE	FALSE	FALSE	FALSE	PPPASPSSLVKVPSS	0.990634	0.00560439	1.004	1	6	FALSE	FALSE	15.7202	15.1536	15.4102	15.3586	15.4131	15.4773	15.5014	15.1371	15.5458	15.4221	0.967782	FALSE	TRUE	FALSE	FALSE	FALSE	FALSE	FALSE	FALSE	FALSE	FALSE	FALSE	FALSE	FALSE	FALSE	FALSE	TRUE	FALSE	FALSE	NA	NA	FALSE	FALSE	FALSE
29574	O43566	RGS14	RGS14	Regulator of G-protein signaling 14	_ATHPPPApSPSSLVK_	ATHPPPAS(0.991)PS(0.008)S(0.002)LVK;ATHPPPAS(0.997)PS(0.003)SLVK	S478-p	S(0.997)	TRUE	TRUE	TRUE	FALSE	FALSE	ATHPPPASPSSLVKV	0.990634	0.00560439	1.004	1	6	FALSE	FALSE	15.7202	15.1536	15.4102	15.3586	15.4131	15.4773	15.5014	15.1371	15.5458	15.4221	0.967782	FALSE	TRUE	FALSE	FALSE	FALSE	FALSE	FALSE	FALSE	FALSE	FALSE	FALSE	FALSE	FALSE	FALSE	FALSE	TRUE	FALSE	FALSE	NA	NA	FALSE	FALSE	FALSE
29574	O43566	RGS14	RGS14	Regulator of G-protein signaling 14	_ATHPPPApSPSSLVK_	ATHPPPAS(0.991)PS(0.008)S(0.002)LVK;ATHPPPAS(0.997)PS(0.003)SLVK	S480-p	S(0.003)	FALSE	FALSE	FALSE	FALSE	FALSE	HPPPASPSSLVKVPS	0.990634	0.00560439	1.004	1	6	FALSE	FALSE	15.7202	15.1536	15.4102	15.3586	15.4131	15.4773	15.5014	15.1371	15.5458	15.4221	0.967782	FALSE	TRUE	FALSE	FALSE	FALSE	FALSE	FALSE	FALSE	FALSE	FALSE	FALSE	FALSE	FALSE	FALSE	FALSE	TRUE	FALSE	FALSE	NA	NA	FALSE	FALSE	FALSE
126064	Q13330	MTA1	MTA1	Metastasis-associated protein MTA1	_LPEASQpSPLVLK_	LPEAS(0.011)QS(0.989)PLVLK;LPEAS(0.013)QS(0.987)PLVLK	S520-p	S(0.011)	FALSE	FALSE	FALSE	FALSE	FALSE	TARLPEASQSPLVLK	0.993852	0.00561925	1.004	1	11	TRUE	FALSE	15.4256	15.2536	15.6681	14.6018	15.7453	15.4275	15.4061	15.42	15.1852	15.2836	0.978242	FALSE	TRUE	FALSE	FALSE	FALSE	TRUE	FALSE	FALSE	FALSE	FALSE	FALSE	FALSE	FALSE	FALSE	FALSE	FALSE	FALSE	FALSE	NA	PF17226	FALSE	FALSE	FALSE
126064	Q13330	MTA1	MTA1	Metastasis-associated protein MTA1	_LPEASQpSPLVLK_	LPEAS(0.011)QS(0.989)PLVLK;LPEAS(0.013)QS(0.987)PLVLK	S522-p	S(0.989)	TRUE	TRUE	FALSE	FALSE	FALSE	RLPEASQSPLVLKQA	0.993852	0.00561925	1.004	1	11	TRUE	FALSE	15.4256	15.2536	15.6681	14.6018	15.7453	15.4275	15.4061	15.42	15.1852	15.2836	0.978242	FALSE	TRUE	FALSE	FALSE	FALSE	TRUE	FALSE	FALSE	FALSE	FALSE	FALSE	FALSE	FALSE	FALSE	FALSE	FALSE	FALSE	FALSE	NA	PF17226	FALSE	FALSE	FALSE
126064	Q13330	MTA1	MTA1	Metastasis-associated protein MTA1	_LPEASQpSPLVLK_	LPEAS(0.011)QS(0.989)PLVLK;LPEAS(0.013)QS(0.987)PLVLK	S520-p	S(0.013)	FALSE	FALSE	FALSE	FALSE	FALSE	TARLPEASQSPLVLK	0.993852	0.00561925	1.004	1	11	TRUE	FALSE	15.4256	15.2536	15.6681	14.6018	15.7453	15.4275	15.4061	15.42	15.1852	15.2836	0.978242	FALSE	TRUE	FALSE	FALSE	FALSE	TRUE	FALSE	FALSE	FALSE	FALSE	FALSE	FALSE	FALSE	FALSE	FALSE	FALSE	FALSE	FALSE	NA	PF17226	FALSE	FALSE	FALSE
126064	Q13330	MTA1	MTA1	Metastasis-associated protein MTA1	_LPEASQpSPLVLK_	LPEAS(0.011)QS(0.989)PLVLK;LPEAS(0.013)QS(0.987)PLVLK	S522-p	S(0.987)	TRUE	TRUE	FALSE	FALSE	FALSE	RLPEASQSPLVLKQA	0.993852	0.00561925	1.004	1	11	TRUE	FALSE	15.4256	15.2536	15.6681	14.6018	15.7453	15.4275	15.4061	15.42	15.1852	15.2836	0.978242	FALSE	TRUE	FALSE	FALSE	FALSE	TRUE	FALSE	FALSE	FALSE	FALSE	FALSE	FALSE	FALSE	FALSE	FALSE	FALSE	FALSE	FALSE	NA	PF17226	FALSE	FALSE	FALSE
193235	A6NKD9	CCDC85C	CCDC85C	Coiled-coil domain-containing protein 85C	_pSIPNGLHDPSSTYIR_	S(0.545)IPNGLHDPS(0.425)S(0.019)T(0.005)Y(0.005)IR;S(0.99)IPNGLHDPS(0.004)S(0.005)T(0.001)Y(0.001)IR;S(0.964)IPNGLHDPS(0.027)S(0.006)T(0.001)Y(0.001)IR	S258-p	S(0.545)	TRUE	FALSE	FALSE	FALSE	FALSE	SAPPHHRSIPNGLHD	0.995071	0.005637	1.004	1	20	FALSE	FALSE	13.0292	12.9087	12.9235	14.1178	13.8948	13.5129	13.3581	13.0466	13.519	13.4657	0.982651	FALSE	TRUE	FALSE	FALSE	FALSE	FALSE	FALSE	FALSE	FALSE	FALSE	FALSE	FALSE	FALSE	FALSE	FALSE	TRUE	FALSE	FALSE	NA	NA	FALSE	FALSE	FALSE
193235	A6NKD9	CCDC85C	CCDC85C	Coiled-coil domain-containing protein 85C	_pSIPNGLHDPSSTYIR_	S(0.545)IPNGLHDPS(0.425)S(0.019)T(0.005)Y(0.005)IR;S(0.99)IPNGLHDPS(0.004)S(0.005)T(0.001)Y(0.001)IR;S(0.964)IPNGLHDPS(0.027)S(0.006)T(0.001)Y(0.001)IR	S267-p	S(0.425)	FALSE	FALSE	FALSE	FALSE	FALSE	PNGLHDPSSTYIRQL	0.995071	0.005637	1.004	1	20	FALSE	FALSE	13.0292	12.9087	12.9235	14.1178	13.8948	13.5129	13.3581	13.0466	13.519	13.4657	0.982651	FALSE	FALSE	FALSE	FALSE	FALSE	FALSE	FALSE	FALSE	FALSE	FALSE	FALSE	FALSE	FALSE	FALSE	FALSE	TRUE	FALSE	FALSE	NA	NA	FALSE	FALSE	FALSE
193235	A6NKD9	CCDC85C	CCDC85C	Coiled-coil domain-containing protein 85C	_pSIPNGLHDPSSTYIR_	S(0.545)IPNGLHDPS(0.425)S(0.019)T(0.005)Y(0.005)IR;S(0.99)IPNGLHDPS(0.004)S(0.005)T(0.001)Y(0.001)IR;S(0.964)IPNGLHDPS(0.027)S(0.006)T(0.001)Y(0.001)IR	S268-p	S(0.019)	FALSE	FALSE	FALSE	FALSE	FALSE	NGLHDPSSTYIRQLE	0.995071	0.005637	1.004	1	20	FALSE	FALSE	13.0292	12.9087	12.9235	14.1178	13.8948	13.5129	13.3581	13.0466	13.519	13.4657	0.982651	FALSE	FALSE	FALSE	FALSE	FALSE	FALSE	FALSE	FALSE	FALSE	FALSE	FALSE	FALSE	FALSE	FALSE	FALSE	TRUE	FALSE	FALSE	NA	NA	FALSE	FALSE	FALSE
193235	A6NKD9	CCDC85C	CCDC85C	Coiled-coil domain-containing protein 85C	_pSIPNGLHDPSSTYIR_	S(0.545)IPNGLHDPS(0.425)S(0.019)T(0.005)Y(0.005)IR;S(0.99)IPNGLHDPS(0.004)S(0.005)T(0.001)Y(0.001)IR;S(0.964)IPNGLHDPS(0.027)S(0.006)T(0.001)Y(0.001)IR	T269-p	T(0.005)	FALSE	FALSE	FALSE	FALSE	FALSE	GLHDPSSTYIRQLES	0.995071	0.005637	1.004	1	20	FALSE	FALSE	13.0292	12.9087	12.9235	14.1178	13.8948	13.5129	13.3581	13.0466	13.519	13.4657	0.982651	FALSE	FALSE	FALSE	FALSE	FALSE	FALSE	FALSE	FALSE	FALSE	FALSE	FALSE	FALSE	FALSE	FALSE	FALSE	FALSE	FALSE	FALSE	NA	NA	FALSE	FALSE	FALSE
193235	A6NKD9	CCDC85C	CCDC85C	Coiled-coil domain-containing protein 85C	_pSIPNGLHDPSSTYIR_	S(0.545)IPNGLHDPS(0.425)S(0.019)T(0.005)Y(0.005)IR;S(0.99)IPNGLHDPS(0.004)S(0.005)T(0.001)Y(0.001)IR;S(0.964)IPNGLHDPS(0.027)S(0.006)T(0.001)Y(0.001)IR	Y270-p	Y(0.005)	FALSE	FALSE	FALSE	FALSE	FALSE	LHDPSSTYIRQLESK	0.995071	0.005637	1.004	1	20	FALSE	FALSE	13.0292	12.9087	12.9235	14.1178	13.8948	13.5129	13.3581	13.0466	13.519	13.4657	0.982651	FALSE	TRUE	FALSE	FALSE	FALSE	FALSE	FALSE	FALSE	FALSE	FALSE	FALSE	FALSE	FALSE	FALSE	FALSE	FALSE	FALSE	FALSE	NA	NA	FALSE	FALSE	FALSE
193235	A6NKD9	CCDC85C	CCDC85C	Coiled-coil domain-containing protein 85C	_pSIPNGLHDPSSTYIR_	S(0.545)IPNGLHDPS(0.425)S(0.019)T(0.005)Y(0.005)IR;S(0.99)IPNGLHDPS(0.004)S(0.005)T(0.001)Y(0.001)IR;S(0.964)IPNGLHDPS(0.027)S(0.006)T(0.001)Y(0.001)IR	S258-p	S(0.99)	TRUE	TRUE	FALSE	FALSE	FALSE	SAPPHHRSIPNGLHD	0.995071	0.005637	1.004	1	20	FALSE	FALSE	13.0292	12.9087	12.9235	14.1178	13.8948	13.5129	13.3581	13.0466	13.519	13.4657	0.982651	FALSE	TRUE	FALSE	FALSE	FALSE	FALSE	FALSE	FALSE	FALSE	FALSE	FALSE	FALSE	FALSE	FALSE	FALSE	TRUE	FALSE	FALSE	NA	NA	FALSE	FALSE	FALSE
193235	A6NKD9	CCDC85C	CCDC85C	Coiled-coil domain-containing protein 85C	_pSIPNGLHDPSSTYIR_	S(0.545)IPNGLHDPS(0.425)S(0.019)T(0.005)Y(0.005)IR;S(0.99)IPNGLHDPS(0.004)S(0.005)T(0.001)Y(0.001)IR;S(0.964)IPNGLHDPS(0.027)S(0.006)T(0.001)Y(0.001)IR	S267-p	S(0.004)	FALSE	FALSE	FALSE	FALSE	FALSE	PNGLHDPSSTYIRQL	0.995071	0.005637	1.004	1	20	FALSE	FALSE	13.0292	12.9087	12.9235	14.1178	13.8948	13.5129	13.3581	13.0466	13.519	13.4657	0.982651	FALSE	FALSE	FALSE	FALSE	FALSE	FALSE	FALSE	FALSE	FALSE	FALSE	FALSE	FALSE	FALSE	FALSE	FALSE	TRUE	FALSE	FALSE	NA	NA	FALSE	FALSE	FALSE
193235	A6NKD9	CCDC85C	CCDC85C	Coiled-coil domain-containing protein 85C	_pSIPNGLHDPSSTYIR_	S(0.545)IPNGLHDPS(0.425)S(0.019)T(0.005)Y(0.005)IR;S(0.99)IPNGLHDPS(0.004)S(0.005)T(0.001)Y(0.001)IR;S(0.964)IPNGLHDPS(0.027)S(0.006)T(0.001)Y(0.001)IR	S268-p	S(0.005)	FALSE	FALSE	FALSE	FALSE	FALSE	NGLHDPSSTYIRQLE	0.995071	0.005637	1.004	1	20	FALSE	FALSE	13.0292	12.9087	12.9235	14.1178	13.8948	13.5129	13.3581	13.0466	13.519	13.4657	0.982651	FALSE	FALSE	FALSE	FALSE	FALSE	FALSE	FALSE	FALSE	FALSE	FALSE	FALSE	FALSE	FALSE	FALSE	FALSE	TRUE	FALSE	FALSE	NA	NA	FALSE	FALSE	FALSE
193235	A6NKD9	CCDC85C	CCDC85C	Coiled-coil domain-containing protein 85C	_pSIPNGLHDPSSTYIR_	S(0.545)IPNGLHDPS(0.425)S(0.019)T(0.005)Y(0.005)IR;S(0.99)IPNGLHDPS(0.004)S(0.005)T(0.001)Y(0.001)IR;S(0.964)IPNGLHDPS(0.027)S(0.006)T(0.001)Y(0.001)IR	T269-p	T(0.001)	FALSE	FALSE	FALSE	FALSE	FALSE	GLHDPSSTYIRQLES	0.995071	0.005637	1.004	1	20	FALSE	FALSE	13.0292	12.9087	12.9235	14.1178	13.8948	13.5129	13.3581	13.0466	13.519	13.4657	0.982651	FALSE	FALSE	FALSE	FALSE	FALSE	FALSE	FALSE	FALSE	FALSE	FALSE	FALSE	FALSE	FALSE	FALSE	FALSE	FALSE	FALSE	FALSE	NA	NA	FALSE	FALSE	FALSE
193235	A6NKD9	CCDC85C	CCDC85C	Coiled-coil domain-containing protein 85C	_pSIPNGLHDPSSTYIR_	S(0.545)IPNGLHDPS(0.425)S(0.019)T(0.005)Y(0.005)IR;S(0.99)IPNGLHDPS(0.004)S(0.005)T(0.001)Y(0.001)IR;S(0.964)IPNGLHDPS(0.027)S(0.006)T(0.001)Y(0.001)IR	Y270-p	Y(0.001)	FALSE	FALSE	FALSE	FALSE	FALSE	LHDPSSTYIRQLESK	0.995071	0.005637	1.004	1	20	FALSE	FALSE	13.0292	12.9087	12.9235	14.1178	13.8948	13.5129	13.3581	13.0466	13.519	13.4657	0.982651	FALSE	TRUE	FALSE	FALSE	FALSE	FALSE	FALSE	FALSE	FALSE	FALSE	FALSE	FALSE	FALSE	FALSE	FALSE	FALSE	FALSE	FALSE	NA	NA	FALSE	FALSE	FALSE
193235	A6NKD9	CCDC85C	CCDC85C	Coiled-coil domain-containing protein 85C	_pSIPNGLHDPSSTYIR_	S(0.545)IPNGLHDPS(0.425)S(0.019)T(0.005)Y(0.005)IR;S(0.99)IPNGLHDPS(0.004)S(0.005)T(0.001)Y(0.001)IR;S(0.964)IPNGLHDPS(0.027)S(0.006)T(0.001)Y(0.001)IR	S258-p	S(0.964)	TRUE	TRUE	FALSE	FALSE	FALSE	SAPPHHRSIPNGLHD	0.995071	0.005637	1.004	1	20	FALSE	FALSE	13.0292	12.9087	12.9235	14.1178	13.8948	13.5129	13.3581	13.0466	13.519	13.4657	0.982651	FALSE	TRUE	FALSE	FALSE	FALSE	FALSE	FALSE	FALSE	FALSE	FALSE	FALSE	FALSE	FALSE	FALSE	FALSE	TRUE	FALSE	FALSE	NA	NA	FALSE	FALSE	FALSE
193235	A6NKD9	CCDC85C	CCDC85C	Coiled-coil domain-containing protein 85C	_pSIPNGLHDPSSTYIR_	S(0.545)IPNGLHDPS(0.425)S(0.019)T(0.005)Y(0.005)IR;S(0.99)IPNGLHDPS(0.004)S(0.005)T(0.001)Y(0.001)IR;S(0.964)IPNGLHDPS(0.027)S(0.006)T(0.001)Y(0.001)IR	S267-p	S(0.027)	FALSE	FALSE	FALSE	FALSE	FALSE	PNGLHDPSSTYIRQL	0.995071	0.005637	1.004	1	20	FALSE	FALSE	13.0292	12.9087	12.9235	14.1178	13.8948	13.5129	13.3581	13.0466	13.519	13.4657	0.982651	FALSE	FALSE	FALSE	FALSE	FALSE	FALSE	FALSE	FALSE	FALSE	FALSE	FALSE	FALSE	FALSE	FALSE	FALSE	TRUE	FALSE	FALSE	NA	NA	FALSE	FALSE	FALSE
193235	A6NKD9	CCDC85C	CCDC85C	Coiled-coil domain-containing protein 85C	_pSIPNGLHDPSSTYIR_	S(0.545)IPNGLHDPS(0.425)S(0.019)T(0.005)Y(0.005)IR;S(0.99)IPNGLHDPS(0.004)S(0.005)T(0.001)Y(0.001)IR;S(0.964)IPNGLHDPS(0.027)S(0.006)T(0.001)Y(0.001)IR	S268-p	S(0.006)	FALSE	FALSE	FALSE	FALSE	FALSE	NGLHDPSSTYIRQLE	0.995071	0.005637	1.004	1	20	FALSE	FALSE	13.0292	12.9087	12.9235	14.1178	13.8948	13.5129	13.3581	13.0466	13.519	13.4657	0.982651	FALSE	FALSE	FALSE	FALSE	FALSE	FALSE	FALSE	FALSE	FALSE	FALSE	FALSE	FALSE	FALSE	FALSE	FALSE	TRUE	FALSE	FALSE	NA	NA	FALSE	FALSE	FALSE
193235	A6NKD9	CCDC85C	CCDC85C	Coiled-coil domain-containing protein 85C	_pSIPNGLHDPSSTYIR_	S(0.545)IPNGLHDPS(0.425)S(0.019)T(0.005)Y(0.005)IR;S(0.99)IPNGLHDPS(0.004)S(0.005)T(0.001)Y(0.001)IR;S(0.964)IPNGLHDPS(0.027)S(0.006)T(0.001)Y(0.001)IR	T269-p	T(0.001)	FALSE	FALSE	FALSE	FALSE	FALSE	GLHDPSSTYIRQLES	0.995071	0.005637	1.004	1	20	FALSE	FALSE	13.0292	12.9087	12.9235	14.1178	13.8948	13.5129	13.3581	13.0466	13.519	13.4657	0.982651	FALSE	FALSE	FALSE	FALSE	FALSE	FALSE	FALSE	FALSE	FALSE	FALSE	FALSE	FALSE	FALSE	FALSE	FALSE	FALSE	FALSE	FALSE	NA	NA	FALSE	FALSE	FALSE
193235	A6NKD9	CCDC85C	CCDC85C	Coiled-coil domain-containing protein 85C	_pSIPNGLHDPSSTYIR_	S(0.545)IPNGLHDPS(0.425)S(0.019)T(0.005)Y(0.005)IR;S(0.99)IPNGLHDPS(0.004)S(0.005)T(0.001)Y(0.001)IR;S(0.964)IPNGLHDPS(0.027)S(0.006)T(0.001)Y(0.001)IR	Y270-p	Y(0.001)	FALSE	FALSE	FALSE	FALSE	FALSE	LHDPSSTYIRQLESK	0.995071	0.005637	1.004	1	20	FALSE	FALSE	13.0292	12.9087	12.9235	14.1178	13.8948	13.5129	13.3581	13.0466	13.519	13.4657	0.982651	FALSE	TRUE	FALSE	FALSE	FALSE	FALSE	FALSE	FALSE	FALSE	FALSE	FALSE	FALSE	FALSE	FALSE	FALSE	FALSE	FALSE	FALSE	NA	NA	FALSE	FALSE	FALSE
71459	P46937	YAP1	YAP1 YAP65	Transcriptional coactivator YAP1	_GDpSETDLEALFNAVM(ox)NPK_	GDS(0.953)ET(0.047)DLEALFNAVMNPK;GDS(0.995)ET(0.005)DLEALFNAVMNPK	S61-p	S(0.953)	TRUE	TRUE	FALSE	FALSE	FALSE	IVHVRGDSETDLEAL	0.990308	0.00568676	1.004	1	7	TRUE	FALSE	15.7324	15.65	15.4539	15.9417	15.9273	15.9967	15.7097	15.706	15.6633	15.658	0.966499	FALSE	TRUE	FALSE	FALSE	FALSE	FALSE	FALSE	FALSE	FALSE	FALSE	FALSE	FALSE	FALSE	FALSE	FALSE	FALSE	FALSE	FALSE	NA	NA	FALSE	FALSE	FALSE
71459	P46937	YAP1	YAP1 YAP65	Transcriptional coactivator YAP1	_GDpSETDLEALFNAVM(ox)NPK_	GDS(0.953)ET(0.047)DLEALFNAVMNPK;GDS(0.995)ET(0.005)DLEALFNAVMNPK	T63-p	T(0.047)	FALSE	FALSE	FALSE	FALSE	FALSE	HVRGDSETDLEALFN	0.990308	0.00568676	1.004	1	7	TRUE	FALSE	15.7324	15.65	15.4539	15.9417	15.9273	15.9967	15.7097	15.706	15.6633	15.658	0.966499	FALSE	TRUE	FALSE	FALSE	FALSE	FALSE	FALSE	FALSE	FALSE	FALSE	FALSE	FALSE	FALSE	FALSE	FALSE	FALSE	FALSE	FALSE	NA	NA	FALSE	FALSE	FALSE
71459	P46937	YAP1	YAP1 YAP65	Transcriptional coactivator YAP1	_GDpSETDLEALFNAVM(ox)NPK_	GDS(0.953)ET(0.047)DLEALFNAVMNPK;GDS(0.995)ET(0.005)DLEALFNAVMNPK	S61-p	S(0.995)	TRUE	TRUE	TRUE	FALSE	FALSE	IVHVRGDSETDLEAL	0.990308	0.00568676	1.004	1	7	TRUE	FALSE	15.7324	15.65	15.4539	15.9417	15.9273	15.9967	15.7097	15.706	15.6633	15.658	0.966499	FALSE	TRUE	FALSE	FALSE	FALSE	FALSE	FALSE	FALSE	FALSE	FALSE	FALSE	FALSE	FALSE	FALSE	FALSE	FALSE	FALSE	FALSE	NA	NA	FALSE	FALSE	FALSE
71459	P46937	YAP1	YAP1 YAP65	Transcriptional coactivator YAP1	_GDpSETDLEALFNAVM(ox)NPK_	GDS(0.953)ET(0.047)DLEALFNAVMNPK;GDS(0.995)ET(0.005)DLEALFNAVMNPK	T63-p	T(0.005)	FALSE	FALSE	FALSE	FALSE	FALSE	HVRGDSETDLEALFN	0.990308	0.00568676	1.004	1	7	TRUE	FALSE	15.7324	15.65	15.4539	15.9417	15.9273	15.9967	15.7097	15.706	15.6633	15.658	0.966499	FALSE	TRUE	FALSE	FALSE	FALSE	FALSE	FALSE	FALSE	FALSE	FALSE	FALSE	FALSE	FALSE	FALSE	FALSE	FALSE	FALSE	FALSE	NA	NA	FALSE	FALSE	FALSE
201487	Q5VUA4	ZNF318	ZNF318 HRIHFB2436	Zinc finger protein 318	_pSPTVLCQK_	S(0.999)PT(0.001)VLCQK;S(0.93)PT(0.07)VLCQK;S(0.887)PT(0.113)VLCQK	S2035-p	S(0.999)	TRUE	TRUE	TRUE	FALSE	FALSE	RVSPAHRSPTVLCQK	0.988515	0.005711	1.004	1	6	FALSE	FALSE	15.0797	14.9538	14.9462	14.6889	15.0356	14.8911	15.0103	14.8943	14.8898	15.0473	0.960598	FALSE	TRUE	FALSE	FALSE	FALSE	FALSE	FALSE	FALSE	FALSE	FALSE	FALSE	FALSE	FALSE	FALSE	FALSE	FALSE	FALSE	FALSE	NA	NA	FALSE	FALSE	FALSE
201487	Q5VUA4	ZNF318	ZNF318 HRIHFB2436	Zinc finger protein 318	_pSPTVLCQK_	S(0.999)PT(0.001)VLCQK;S(0.93)PT(0.07)VLCQK;S(0.887)PT(0.113)VLCQK	T2037-p	T(0.001)	FALSE	FALSE	FALSE	FALSE	FALSE	SPAHRSPTVLCQKVC	0.988515	0.005711	1.004	1	6	FALSE	FALSE	15.0797	14.9538	14.9462	14.6889	15.0356	14.8911	15.0103	14.8943	14.8898	15.0473	0.960598	FALSE	TRUE	FALSE	FALSE	FALSE	FALSE	FALSE	FALSE	FALSE	FALSE	FALSE	FALSE	FALSE	FALSE	FALSE	FALSE	FALSE	FALSE	NA	NA	FALSE	FALSE	FALSE
201487	Q5VUA4	ZNF318	ZNF318 HRIHFB2436	Zinc finger protein 318	_pSPTVLCQK_	S(0.999)PT(0.001)VLCQK;S(0.93)PT(0.07)VLCQK;S(0.887)PT(0.113)VLCQK	S2035-p	S(0.93)	TRUE	TRUE	FALSE	FALSE	FALSE	RVSPAHRSPTVLCQK	0.988515	0.005711	1.004	1	6	FALSE	FALSE	15.0797	14.9538	14.9462	14.6889	15.0356	14.8911	15.0103	14.8943	14.8898	15.0473	0.960598	FALSE	TRUE	FALSE	FALSE	FALSE	FALSE	FALSE	FALSE	FALSE	FALSE	FALSE	FALSE	FALSE	FALSE	FALSE	FALSE	FALSE	FALSE	NA	NA	FALSE	FALSE	FALSE
201487	Q5VUA4	ZNF318	ZNF318 HRIHFB2436	Zinc finger protein 318	_pSPTVLCQK_	S(0.999)PT(0.001)VLCQK;S(0.93)PT(0.07)VLCQK;S(0.887)PT(0.113)VLCQK	T2037-p	T(0.07)	FALSE	FALSE	FALSE	FALSE	FALSE	SPAHRSPTVLCQKVC	0.988515	0.005711	1.004	1	6	FALSE	FALSE	15.0797	14.9538	14.9462	14.6889	15.0356	14.8911	15.0103	14.8943	14.8898	15.0473	0.960598	FALSE	TRUE	FALSE	FALSE	FALSE	FALSE	FALSE	FALSE	FALSE	FALSE	FALSE	FALSE	FALSE	FALSE	FALSE	FALSE	FALSE	FALSE	NA	NA	FALSE	FALSE	FALSE
201487	Q5VUA4	ZNF318	ZNF318 HRIHFB2436	Zinc finger protein 318	_pSPTVLCQK_	S(0.999)PT(0.001)VLCQK;S(0.93)PT(0.07)VLCQK;S(0.887)PT(0.113)VLCQK	S2035-p	S(0.887)	TRUE	TRUE	FALSE	FALSE	FALSE	RVSPAHRSPTVLCQK	0.988515	0.005711	1.004	1	6	FALSE	FALSE	15.0797	14.9538	14.9462	14.6889	15.0356	14.8911	15.0103	14.8943	14.8898	15.0473	0.960598	FALSE	TRUE	FALSE	FALSE	FALSE	FALSE	FALSE	FALSE	FALSE	FALSE	FALSE	FALSE	FALSE	FALSE	FALSE	FALSE	FALSE	FALSE	NA	NA	FALSE	FALSE	FALSE
201487	Q5VUA4	ZNF318	ZNF318 HRIHFB2436	Zinc finger protein 318	_pSPTVLCQK_	S(0.999)PT(0.001)VLCQK;S(0.93)PT(0.07)VLCQK;S(0.887)PT(0.113)VLCQK	T2037-p	T(0.113)	FALSE	FALSE	FALSE	FALSE	FALSE	SPAHRSPTVLCQKVC	0.988515	0.005711	1.004	1	6	FALSE	FALSE	15.0797	14.9538	14.9462	14.6889	15.0356	14.8911	15.0103	14.8943	14.8898	15.0473	0.960598	FALSE	TRUE	FALSE	FALSE	FALSE	FALSE	FALSE	FALSE	FALSE	FALSE	FALSE	FALSE	FALSE	FALSE	FALSE	FALSE	FALSE	FALSE	NA	NA	FALSE	FALSE	FALSE
84398	Q96S38	RPS6KC1	RPS6KC1 RPK118	Ribosomal protein S6 kinase delta-1	_GVDLLLEGVQGESpSPTRR_	GVDLLLEGVQGES(0.184)S(0.791)PT(0.025)RR;GVDLLLEGVQGES(0.185)S(0.809)PT(0.006)RR;GVDLLLEGVQGES(0.063)S(0.931)PT(0.005)RR	S281-p	S(0.184)	FALSE	FALSE	FALSE	FALSE	FALSE	LEGVQGESSPTRREA	0.988442	0.00571223	1.004	1	7	FALSE	FALSE	18.0476	17.9255	17.8635	17.6184	17.9344	17.9652	17.8586	17.878	17.8519	17.8643	0.960325	FALSE	TRUE	TRUE	FALSE	FALSE	FALSE	FALSE	FALSE	FALSE	FALSE	FALSE	FALSE	FALSE	FALSE	FALSE	FALSE	FALSE	FALSE	NA	PF04212	FALSE	FALSE	FALSE
84398	Q96S38	RPS6KC1	RPS6KC1 RPK118	Ribosomal protein S6 kinase delta-1	_GVDLLLEGVQGESpSPTRR_	GVDLLLEGVQGES(0.184)S(0.791)PT(0.025)RR;GVDLLLEGVQGES(0.185)S(0.809)PT(0.006)RR;GVDLLLEGVQGES(0.063)S(0.931)PT(0.005)RR	S282-p	S(0.791)	TRUE	TRUE	FALSE	FALSE	FALSE	EGVQGESSPTRREAV	0.988442	0.00571223	1.004	1	7	FALSE	FALSE	18.0476	17.9255	17.8635	17.6184	17.9344	17.9652	17.8586	17.878	17.8519	17.8643	0.960325	FALSE	TRUE	TRUE	FALSE	FALSE	FALSE	FALSE	FALSE	FALSE	FALSE	FALSE	FALSE	FALSE	FALSE	FALSE	FALSE	FALSE	FALSE	NA	PF04212	FALSE	FALSE	FALSE
84398	Q96S38	RPS6KC1	RPS6KC1 RPK118	Ribosomal protein S6 kinase delta-1	_GVDLLLEGVQGESpSPTRR_	GVDLLLEGVQGES(0.184)S(0.791)PT(0.025)RR;GVDLLLEGVQGES(0.185)S(0.809)PT(0.006)RR;GVDLLLEGVQGES(0.063)S(0.931)PT(0.005)RR	T284-p	T(0.025)	FALSE	FALSE	FALSE	FALSE	FALSE	VQGESSPTRREAVKR	0.988442	0.00571223	1.004	1	7	FALSE	FALSE	18.0476	17.9255	17.8635	17.6184	17.9344	17.9652	17.8586	17.878	17.8519	17.8643	0.960325	FALSE	TRUE	TRUE	FALSE	FALSE	FALSE	FALSE	FALSE	FALSE	FALSE	FALSE	FALSE	FALSE	FALSE	FALSE	FALSE	FALSE	FALSE	NA	PF04212	FALSE	FALSE	FALSE
84398	Q96S38	RPS6KC1	RPS6KC1 RPK118	Ribosomal protein S6 kinase delta-1	_GVDLLLEGVQGESpSPTRR_	GVDLLLEGVQGES(0.184)S(0.791)PT(0.025)RR;GVDLLLEGVQGES(0.185)S(0.809)PT(0.006)RR;GVDLLLEGVQGES(0.063)S(0.931)PT(0.005)RR	S281-p	S(0.185)	FALSE	FALSE	FALSE	FALSE	FALSE	LEGVQGESSPTRREA	0.988442	0.00571223	1.004	1	7	FALSE	FALSE	18.0476	17.9255	17.8635	17.6184	17.9344	17.9652	17.8586	17.878	17.8519	17.8643	0.960325	FALSE	TRUE	TRUE	FALSE	FALSE	FALSE	FALSE	FALSE	FALSE	FALSE	FALSE	FALSE	FALSE	FALSE	FALSE	FALSE	FALSE	FALSE	NA	PF04212	FALSE	FALSE	FALSE
84398	Q96S38	RPS6KC1	RPS6KC1 RPK118	Ribosomal protein S6 kinase delta-1	_GVDLLLEGVQGESpSPTRR_	GVDLLLEGVQGES(0.184)S(0.791)PT(0.025)RR;GVDLLLEGVQGES(0.185)S(0.809)PT(0.006)RR;GVDLLLEGVQGES(0.063)S(0.931)PT(0.005)RR	S282-p	S(0.809)	TRUE	TRUE	FALSE	FALSE	FALSE	EGVQGESSPTRREAV	0.988442	0.00571223	1.004	1	7	FALSE	FALSE	18.0476	17.9255	17.8635	17.6184	17.9344	17.9652	17.8586	17.878	17.8519	17.8643	0.960325	FALSE	TRUE	TRUE	FALSE	FALSE	FALSE	FALSE	FALSE	FALSE	FALSE	FALSE	FALSE	FALSE	FALSE	FALSE	FALSE	FALSE	FALSE	NA	PF04212	FALSE	FALSE	FALSE
84398	Q96S38	RPS6KC1	RPS6KC1 RPK118	Ribosomal protein S6 kinase delta-1	_GVDLLLEGVQGESpSPTRR_	GVDLLLEGVQGES(0.184)S(0.791)PT(0.025)RR;GVDLLLEGVQGES(0.185)S(0.809)PT(0.006)RR;GVDLLLEGVQGES(0.063)S(0.931)PT(0.005)RR	T284-p	T(0.006)	FALSE	FALSE	FALSE	FALSE	FALSE	VQGESSPTRREAVKR	0.988442	0.00571223	1.004	1	7	FALSE	FALSE	18.0476	17.9255	17.8635	17.6184	17.9344	17.9652	17.8586	17.878	17.8519	17.8643	0.960325	FALSE	TRUE	TRUE	FALSE	FALSE	FALSE	FALSE	FALSE	FALSE	FALSE	FALSE	FALSE	FALSE	FALSE	FALSE	FALSE	FALSE	FALSE	NA	PF04212	FALSE	FALSE	FALSE
84398	Q96S38	RPS6KC1	RPS6KC1 RPK118	Ribosomal protein S6 kinase delta-1	_GVDLLLEGVQGESpSPTRR_	GVDLLLEGVQGES(0.184)S(0.791)PT(0.025)RR;GVDLLLEGVQGES(0.185)S(0.809)PT(0.006)RR;GVDLLLEGVQGES(0.063)S(0.931)PT(0.005)RR	S281-p	S(0.063)	FALSE	FALSE	FALSE	FALSE	FALSE	LEGVQGESSPTRREA	0.988442	0.00571223	1.004	1	7	FALSE	FALSE	18.0476	17.9255	17.8635	17.6184	17.9344	17.9652	17.8586	17.878	17.8519	17.8643	0.960325	FALSE	TRUE	TRUE	FALSE	FALSE	FALSE	FALSE	FALSE	FALSE	FALSE	FALSE	FALSE	FALSE	FALSE	FALSE	FALSE	FALSE	FALSE	NA	PF04212	FALSE	FALSE	FALSE
84398	Q96S38	RPS6KC1	RPS6KC1 RPK118	Ribosomal protein S6 kinase delta-1	_GVDLLLEGVQGESpSPTRR_	GVDLLLEGVQGES(0.184)S(0.791)PT(0.025)RR;GVDLLLEGVQGES(0.185)S(0.809)PT(0.006)RR;GVDLLLEGVQGES(0.063)S(0.931)PT(0.005)RR	S282-p	S(0.931)	TRUE	TRUE	FALSE	FALSE	FALSE	EGVQGESSPTRREAV	0.988442	0.00571223	1.004	1	7	FALSE	FALSE	18.0476	17.9255	17.8635	17.6184	17.9344	17.9652	17.8586	17.878	17.8519	17.8643	0.960325	FALSE	TRUE	TRUE	FALSE	FALSE	FALSE	FALSE	FALSE	FALSE	FALSE	FALSE	FALSE	FALSE	FALSE	FALSE	FALSE	FALSE	FALSE	NA	PF04212	FALSE	FALSE	FALSE
84398	Q96S38	RPS6KC1	RPS6KC1 RPK118	Ribosomal protein S6 kinase delta-1	_GVDLLLEGVQGESpSPTRR_	GVDLLLEGVQGES(0.184)S(0.791)PT(0.025)RR;GVDLLLEGVQGES(0.185)S(0.809)PT(0.006)RR;GVDLLLEGVQGES(0.063)S(0.931)PT(0.005)RR	T284-p	T(0.005)	FALSE	FALSE	FALSE	FALSE	FALSE	VQGESSPTRREAVKR	0.988442	0.00571223	1.004	1	7	FALSE	FALSE	18.0476	17.9255	17.8635	17.6184	17.9344	17.9652	17.8586	17.878	17.8519	17.8643	0.960325	FALSE	TRUE	TRUE	FALSE	FALSE	FALSE	FALSE	FALSE	FALSE	FALSE	FALSE	FALSE	FALSE	FALSE	FALSE	FALSE	FALSE	FALSE	NA	PF04212	FALSE	FALSE	FALSE
204401	Q13625	TP53BP2	TP53BP2 ASPP2 BBP	Apoptosis-stimulating of p53 protein 2	_pSSITEPEGPNGPN(de)IQK_	S(0.473)S(0.473)IT(0.054)EPEGPNGPNIQK	S736-p	S(0.473)	TRUE	FALSE	FALSE	FALSE	FALSE	PRPLKKRSSITEPEG	0.990308	0.00571651	1.004	1	13	FALSE	FALSE	14.3694	14.3372	13.9792	14.4367	14.4457	14.1969	14.4824	14.2741	14.1451	14.4982	0.966599	FALSE	TRUE	FALSE	FALSE	FALSE	FALSE	FALSE	FALSE	FALSE	FALSE	FALSE	FALSE	FALSE	FALSE	NA	NA	NA	NA	NA	NA	FALSE	FALSE	FALSE
204401	Q13625	TP53BP2	TP53BP2 ASPP2 BBP	Apoptosis-stimulating of p53 protein 2	_pSSITEPEGPNGPN(de)IQK_	S(0.473)S(0.473)IT(0.054)EPEGPNGPNIQK	S737-p	S(0.473)	FALSE	FALSE	FALSE	FALSE	FALSE	RPLKKRSSITEPEGP	0.990308	0.00571651	1.004	1	13	FALSE	FALSE	14.3694	14.3372	13.9792	14.4367	14.4457	14.1969	14.4824	14.2741	14.1451	14.4982	0.966599	FALSE	TRUE	FALSE	FALSE	FALSE	FALSE	FALSE	FALSE	FALSE	FALSE	FALSE	FALSE	FALSE	FALSE	NA	NA	NA	NA	NA	NA	FALSE	FALSE	FALSE
204401	Q13625	TP53BP2	TP53BP2 ASPP2 BBP	Apoptosis-stimulating of p53 protein 2	_pSSITEPEGPNGPN(de)IQK_	S(0.473)S(0.473)IT(0.054)EPEGPNGPNIQK	T739-p	T(0.054)	FALSE	FALSE	FALSE	FALSE	FALSE	LKKRSSITEPEGPNG	0.990308	0.00571651	1.004	1	13	FALSE	FALSE	14.3694	14.3372	13.9792	14.4367	14.4457	14.1969	14.4824	14.2741	14.1451	14.4982	0.966599	FALSE	TRUE	FALSE	FALSE	FALSE	FALSE	FALSE	FALSE	FALSE	FALSE	FALSE	FALSE	FALSE	FALSE	NA	NA	NA	NA	NA	NA	FALSE	FALSE	FALSE
23350	P19174	PLCG1	PLCG1 PLC1	1-phosphatidylinositol 4,5-bisphosphate phosphodiesterase gamma-1	_AREGpSFESR_	AREGS(0.999)FES(0.001)R	S1248-p	S(0.999)	TRUE	TRUE	TRUE	FALSE	FALSE	HGRAREGSFESRYQQ	0.990668	0.00572424	1.004	1	17	FALSE	FALSE	13.8398	13.3506	13.5581	13.6096	13.5796	13.9497	13.4104	13.4894	13.543	13.5739	0.967877	FALSE	TRUE	FALSE	FALSE	FALSE	FALSE	FALSE	FALSE	FALSE	FALSE	FALSE	FALSE	FALSE	FALSE	FALSE	FALSE	FALSE	FALSE	NA	NA	FALSE	FALSE	FALSE
23350	P19174	PLCG1	PLCG1 PLC1	1-phosphatidylinositol 4,5-bisphosphate phosphodiesterase gamma-1	_AREGpSFESR_	AREGS(0.999)FES(0.001)R	S1251-p	S(0.001)	FALSE	FALSE	FALSE	FALSE	FALSE	AREGSFESRYQQPFE	0.990668	0.00572424	1.004	1	17	FALSE	FALSE	13.8398	13.3506	13.5581	13.6096	13.5796	13.9497	13.4104	13.4894	13.543	13.5739	0.967877	FALSE	TRUE	FALSE	FALSE	FALSE	FALSE	FALSE	FALSE	FALSE	FALSE	FALSE	FALSE	FALSE	FALSE	FALSE	FALSE	FALSE	FALSE	NA	NA	FALSE	FALSE	FALSE
25588	Q09666	AHNAK	AHNAK PM227	Neuroblast differentiation-associated protein AHNAK	_ASLGSLEGEAEAEASpSPK_	ASLGSLEGEAEAEAS(0.152)S(0.848)PK	S5762-p	S(0.152)	FALSE	FALSE	FALSE	FALSE	FALSE	GEAEAEASSPKGKFS	0.993337	0.00574884	1.004	1	7	FALSE	FALSE	14.3715	14.3386	13.9458	14.739	14.4063	14.4419	13.9571	14.181	14.8074	14.4425	0.976025	FALSE	TRUE	FALSE	FALSE	FALSE	FALSE	FALSE	FALSE	FALSE	FALSE	FALSE	FALSE	FALSE	FALSE	FALSE	TRUE	TRUE	FALSE	NA	NA	FALSE	FALSE	FALSE
25588	Q09666	AHNAK	AHNAK PM227	Neuroblast differentiation-associated protein AHNAK	_ASLGSLEGEAEAEASpSPK_	ASLGSLEGEAEAEAS(0.152)S(0.848)PK	S5763-p	S(0.848)	TRUE	TRUE	FALSE	FALSE	FALSE	EAEAEASSPKGKFSL	0.993337	0.00574884	1.004	1	7	FALSE	FALSE	14.3715	14.3386	13.9458	14.739	14.4063	14.4419	13.9571	14.181	14.8074	14.4425	0.976025	FALSE	TRUE	FALSE	FALSE	FALSE	FALSE	FALSE	FALSE	FALSE	FALSE	FALSE	FALSE	FALSE	FALSE	FALSE	TRUE	TRUE	FALSE	NA	NA	FALSE	FALSE	FALSE
156150	Q9BTC0	DIDO1	DIDO1 C20orf158 DATF1 KIAA0333	Death-inducer obliterator 1	_NpSVERPAEPVAGAATPSLVEQQK_	NS(1)VERPAEPVAGAATPSLVEQQK;NS(0.999)VERPAEPVAGAAT(0.001)PSLVEQQK	S1456-p	S(1)	TRUE	TRUE	TRUE	FALSE	FALSE	CADVRRNSVERPAEP	0.987998	0.00577558	1.004	1	16	FALSE	FALSE	13.8995	14.066	13.9616	13.8313	13.976	13.8986	13.9289	14.1233	13.7958	14.0167	0.958785	FALSE	TRUE	FALSE	FALSE	FALSE	FALSE	FALSE	FALSE	FALSE	FALSE	FALSE	FALSE	FALSE	FALSE	FALSE	TRUE	FALSE	FALSE	NA	NA	FALSE	FALSE	FALSE
156150	Q9BTC0	DIDO1	DIDO1 C20orf158 DATF1 KIAA0333	Death-inducer obliterator 1	_NpSVERPAEPVAGAATPSLVEQQK_	NS(1)VERPAEPVAGAATPSLVEQQK;NS(0.999)VERPAEPVAGAAT(0.001)PSLVEQQK	S1456-p	S(0.999)	TRUE	TRUE	TRUE	FALSE	FALSE	CADVRRNSVERPAEP	0.987998	0.00577558	1.004	1	16	FALSE	FALSE	13.8995	14.066	13.9616	13.8313	13.976	13.8986	13.9289	14.1233	13.7958	14.0167	0.958785	FALSE	TRUE	FALSE	FALSE	FALSE	FALSE	FALSE	FALSE	FALSE	FALSE	FALSE	FALSE	FALSE	FALSE	FALSE	TRUE	FALSE	FALSE	NA	NA	FALSE	FALSE	FALSE
156150	Q9BTC0	DIDO1	DIDO1 C20orf158 DATF1 KIAA0333	Death-inducer obliterator 1	_NpSVERPAEPVAGAATPSLVEQQK_	NS(1)VERPAEPVAGAATPSLVEQQK;NS(0.999)VERPAEPVAGAAT(0.001)PSLVEQQK	T1469-p	T(0.001)	FALSE	FALSE	FALSE	FALSE	FALSE	EPVAGAATPSLVEQQ	0.987998	0.00577558	1.004	1	16	FALSE	FALSE	13.8995	14.066	13.9616	13.8313	13.976	13.8986	13.9289	14.1233	13.7958	14.0167	0.958785	FALSE	TRUE	FALSE	FALSE	FALSE	FALSE	FALSE	FALSE	FALSE	FALSE	FALSE	FALSE	FALSE	FALSE	FALSE	TRUE	FALSE	FALSE	NA	NA	FALSE	FALSE	FALSE
6757	Q6WCQ1	MPRIP	MPRIP KIAA0864 MRIP RHOIP3	Myosin phosphatase Rho-interacting protein	_AEEQQLPPPLpSPPSPSTPNHR_	AEEQQLPPPLS(0.992)PPS(0.006)PS(0.001)T(0.001)PNHR;AEEQQLPPPLS(0.811)PPS(0.048)PS(0.065)T(0.076)PNHR;AEEQQLPPPLS(0.939)PPS(0.041)PS(0.01)T(0.01)PNHR	S289-p	S(0.992)	TRUE	TRUE	FALSE	FALSE	FALSE	QQLPPPLSPPSPSTP	0.995748	0.00578137	1.004	1	12	FALSE	FALSE	13.2848	13.8769	13.8784	14.4932	14.8715	14.0732	14.467	14.4034	14.0313	13.4588	0.984766	FALSE	TRUE	FALSE	FALSE	FALSE	FALSE	FALSE	FALSE	FALSE	FALSE	FALSE	FALSE	FALSE	FALSE	FALSE	TRUE	TRUE	FALSE	NA	NA	FALSE	FALSE	TRUE
6757	Q6WCQ1	MPRIP	MPRIP KIAA0864 MRIP RHOIP3	Myosin phosphatase Rho-interacting protein	_AEEQQLPPPLpSPPSPSTPNHR_	AEEQQLPPPLS(0.992)PPS(0.006)PS(0.001)T(0.001)PNHR;AEEQQLPPPLS(0.811)PPS(0.048)PS(0.065)T(0.076)PNHR;AEEQQLPPPLS(0.939)PPS(0.041)PS(0.01)T(0.01)PNHR	S292-p	S(0.006)	FALSE	FALSE	FALSE	FALSE	FALSE	PPPLSPPSPSTPNHR	0.995748	0.00578137	1.004	1	12	FALSE	FALSE	13.2848	13.8769	13.8784	14.4932	14.8715	14.0732	14.467	14.4034	14.0313	13.4588	0.984766	FALSE	TRUE	FALSE	FALSE	FALSE	FALSE	FALSE	FALSE	FALSE	FALSE	FALSE	FALSE	FALSE	FALSE	FALSE	TRUE	TRUE	FALSE	NA	NA	FALSE	FALSE	TRUE
6757	Q6WCQ1	MPRIP	MPRIP KIAA0864 MRIP RHOIP3	Myosin phosphatase Rho-interacting protein	_AEEQQLPPPLpSPPSPSTPNHR_	AEEQQLPPPLS(0.992)PPS(0.006)PS(0.001)T(0.001)PNHR;AEEQQLPPPLS(0.811)PPS(0.048)PS(0.065)T(0.076)PNHR;AEEQQLPPPLS(0.939)PPS(0.041)PS(0.01)T(0.01)PNHR	S294-p	S(0.001)	FALSE	FALSE	FALSE	FALSE	FALSE	PLSPPSPSTPNHRRS	0.995748	0.00578137	1.004	1	12	FALSE	FALSE	13.2848	13.8769	13.8784	14.4932	14.8715	14.0732	14.467	14.4034	14.0313	13.4588	0.984766	FALSE	TRUE	FALSE	FALSE	FALSE	FALSE	FALSE	FALSE	FALSE	FALSE	FALSE	FALSE	FALSE	FALSE	FALSE	TRUE	TRUE	FALSE	NA	NA	FALSE	FALSE	TRUE
6757	Q6WCQ1	MPRIP	MPRIP KIAA0864 MRIP RHOIP3	Myosin phosphatase Rho-interacting protein	_AEEQQLPPPLpSPPSPSTPNHR_	AEEQQLPPPLS(0.992)PPS(0.006)PS(0.001)T(0.001)PNHR;AEEQQLPPPLS(0.811)PPS(0.048)PS(0.065)T(0.076)PNHR;AEEQQLPPPLS(0.939)PPS(0.041)PS(0.01)T(0.01)PNHR	T295-p	T(0.001)	FALSE	FALSE	FALSE	FALSE	FALSE	LSPPSPSTPNHRRSQ	0.995748	0.00578137	1.004	1	12	FALSE	FALSE	13.2848	13.8769	13.8784	14.4932	14.8715	14.0732	14.467	14.4034	14.0313	13.4588	0.984766	FALSE	TRUE	FALSE	FALSE	FALSE	FALSE	FALSE	FALSE	FALSE	FALSE	FALSE	FALSE	FALSE	FALSE	FALSE	TRUE	TRUE	FALSE	NA	NA	FALSE	FALSE	TRUE
6757	Q6WCQ1	MPRIP	MPRIP KIAA0864 MRIP RHOIP3	Myosin phosphatase Rho-interacting protein	_AEEQQLPPPLpSPPSPSTPNHR_	AEEQQLPPPLS(0.992)PPS(0.006)PS(0.001)T(0.001)PNHR;AEEQQLPPPLS(0.811)PPS(0.048)PS(0.065)T(0.076)PNHR;AEEQQLPPPLS(0.939)PPS(0.041)PS(0.01)T(0.01)PNHR	S289-p	S(0.811)	TRUE	TRUE	FALSE	FALSE	FALSE	QQLPPPLSPPSPSTP	0.995748	0.00578137	1.004	1	12	FALSE	FALSE	13.2848	13.8769	13.8784	14.4932	14.8715	14.0732	14.467	14.4034	14.0313	13.4588	0.984766	FALSE	TRUE	FALSE	FALSE	FALSE	FALSE	FALSE	FALSE	FALSE	FALSE	FALSE	FALSE	FALSE	FALSE	FALSE	TRUE	TRUE	FALSE	NA	NA	FALSE	FALSE	TRUE
6757	Q6WCQ1	MPRIP	MPRIP KIAA0864 MRIP RHOIP3	Myosin phosphatase Rho-interacting protein	_AEEQQLPPPLpSPPSPSTPNHR_	AEEQQLPPPLS(0.992)PPS(0.006)PS(0.001)T(0.001)PNHR;AEEQQLPPPLS(0.811)PPS(0.048)PS(0.065)T(0.076)PNHR;AEEQQLPPPLS(0.939)PPS(0.041)PS(0.01)T(0.01)PNHR	S292-p	S(0.048)	FALSE	FALSE	FALSE	FALSE	FALSE	PPPLSPPSPSTPNHR	0.995748	0.00578137	1.004	1	12	FALSE	FALSE	13.2848	13.8769	13.8784	14.4932	14.8715	14.0732	14.467	14.4034	14.0313	13.4588	0.984766	FALSE	TRUE	FALSE	FALSE	FALSE	FALSE	FALSE	FALSE	FALSE	FALSE	FALSE	FALSE	FALSE	FALSE	FALSE	TRUE	TRUE	FALSE	NA	NA	FALSE	FALSE	TRUE
6757	Q6WCQ1	MPRIP	MPRIP KIAA0864 MRIP RHOIP3	Myosin phosphatase Rho-interacting protein	_AEEQQLPPPLpSPPSPSTPNHR_	AEEQQLPPPLS(0.992)PPS(0.006)PS(0.001)T(0.001)PNHR;AEEQQLPPPLS(0.811)PPS(0.048)PS(0.065)T(0.076)PNHR;AEEQQLPPPLS(0.939)PPS(0.041)PS(0.01)T(0.01)PNHR	S294-p	S(0.065)	FALSE	FALSE	FALSE	FALSE	FALSE	PLSPPSPSTPNHRRS	0.995748	0.00578137	1.004	1	12	FALSE	FALSE	13.2848	13.8769	13.8784	14.4932	14.8715	14.0732	14.467	14.4034	14.0313	13.4588	0.984766	FALSE	TRUE	FALSE	FALSE	FALSE	FALSE	FALSE	FALSE	FALSE	FALSE	FALSE	FALSE	FALSE	FALSE	FALSE	TRUE	TRUE	FALSE	NA	NA	FALSE	FALSE	TRUE
6757	Q6WCQ1	MPRIP	MPRIP KIAA0864 MRIP RHOIP3	Myosin phosphatase Rho-interacting protein	_AEEQQLPPPLpSPPSPSTPNHR_	AEEQQLPPPLS(0.992)PPS(0.006)PS(0.001)T(0.001)PNHR;AEEQQLPPPLS(0.811)PPS(0.048)PS(0.065)T(0.076)PNHR;AEEQQLPPPLS(0.939)PPS(0.041)PS(0.01)T(0.01)PNHR	T295-p	T(0.076)	FALSE	FALSE	FALSE	FALSE	FALSE	LSPPSPSTPNHRRSQ	0.995748	0.00578137	1.004	1	12	FALSE	FALSE	13.2848	13.8769	13.8784	14.4932	14.8715	14.0732	14.467	14.4034	14.0313	13.4588	0.984766	FALSE	TRUE	FALSE	FALSE	FALSE	FALSE	FALSE	FALSE	FALSE	FALSE	FALSE	FALSE	FALSE	FALSE	FALSE	TRUE	TRUE	FALSE	NA	NA	FALSE	FALSE	TRUE
6757	Q6WCQ1	MPRIP	MPRIP KIAA0864 MRIP RHOIP3	Myosin phosphatase Rho-interacting protein	_AEEQQLPPPLpSPPSPSTPNHR_	AEEQQLPPPLS(0.992)PPS(0.006)PS(0.001)T(0.001)PNHR;AEEQQLPPPLS(0.811)PPS(0.048)PS(0.065)T(0.076)PNHR;AEEQQLPPPLS(0.939)PPS(0.041)PS(0.01)T(0.01)PNHR	S289-p	S(0.939)	TRUE	TRUE	FALSE	FALSE	FALSE	QQLPPPLSPPSPSTP	0.995748	0.00578137	1.004	1	12	FALSE	FALSE	13.2848	13.8769	13.8784	14.4932	14.8715	14.0732	14.467	14.4034	14.0313	13.4588	0.984766	FALSE	TRUE	FALSE	FALSE	FALSE	FALSE	FALSE	FALSE	FALSE	FALSE	FALSE	FALSE	FALSE	FALSE	FALSE	TRUE	TRUE	FALSE	NA	NA	FALSE	FALSE	TRUE
6757	Q6WCQ1	MPRIP	MPRIP KIAA0864 MRIP RHOIP3	Myosin phosphatase Rho-interacting protein	_AEEQQLPPPLpSPPSPSTPNHR_	AEEQQLPPPLS(0.992)PPS(0.006)PS(0.001)T(0.001)PNHR;AEEQQLPPPLS(0.811)PPS(0.048)PS(0.065)T(0.076)PNHR;AEEQQLPPPLS(0.939)PPS(0.041)PS(0.01)T(0.01)PNHR	S292-p	S(0.041)	FALSE	FALSE	FALSE	FALSE	FALSE	PPPLSPPSPSTPNHR	0.995748	0.00578137	1.004	1	12	FALSE	FALSE	13.2848	13.8769	13.8784	14.4932	14.8715	14.0732	14.467	14.4034	14.0313	13.4588	0.984766	FALSE	TRUE	FALSE	FALSE	FALSE	FALSE	FALSE	FALSE	FALSE	FALSE	FALSE	FALSE	FALSE	FALSE	FALSE	TRUE	TRUE	FALSE	NA	NA	FALSE	FALSE	TRUE
6757	Q6WCQ1	MPRIP	MPRIP KIAA0864 MRIP RHOIP3	Myosin phosphatase Rho-interacting protein	_AEEQQLPPPLpSPPSPSTPNHR_	AEEQQLPPPLS(0.992)PPS(0.006)PS(0.001)T(0.001)PNHR;AEEQQLPPPLS(0.811)PPS(0.048)PS(0.065)T(0.076)PNHR;AEEQQLPPPLS(0.939)PPS(0.041)PS(0.01)T(0.01)PNHR	S294-p	S(0.01)	FALSE	FALSE	FALSE	FALSE	FALSE	PLSPPSPSTPNHRRS	0.995748	0.00578137	1.004	1	12	FALSE	FALSE	13.2848	13.8769	13.8784	14.4932	14.8715	14.0732	14.467	14.4034	14.0313	13.4588	0.984766	FALSE	TRUE	FALSE	FALSE	FALSE	FALSE	FALSE	FALSE	FALSE	FALSE	FALSE	FALSE	FALSE	FALSE	FALSE	TRUE	TRUE	FALSE	NA	NA	FALSE	FALSE	TRUE
6757	Q6WCQ1	MPRIP	MPRIP KIAA0864 MRIP RHOIP3	Myosin phosphatase Rho-interacting protein	_AEEQQLPPPLpSPPSPSTPNHR_	AEEQQLPPPLS(0.992)PPS(0.006)PS(0.001)T(0.001)PNHR;AEEQQLPPPLS(0.811)PPS(0.048)PS(0.065)T(0.076)PNHR;AEEQQLPPPLS(0.939)PPS(0.041)PS(0.01)T(0.01)PNHR	T295-p	T(0.01)	FALSE	FALSE	FALSE	FALSE	FALSE	LSPPSPSTPNHRRSQ	0.995748	0.00578137	1.004	1	12	FALSE	FALSE	13.2848	13.8769	13.8784	14.4932	14.8715	14.0732	14.467	14.4034	14.0313	13.4588	0.984766	FALSE	TRUE	FALSE	FALSE	FALSE	FALSE	FALSE	FALSE	FALSE	FALSE	FALSE	FALSE	FALSE	FALSE	FALSE	TRUE	TRUE	FALSE	NA	NA	FALSE	FALSE	TRUE
127625	Q3MIT2	PUS10	PUS10 CCDC139 DOBI	Putative tRNA pseudouridine synthase Pus10	_LQELEDSIDNLpSQN(de)GEGR_	LQELEDS(0.114)IDNLS(0.886)QNGEGR	S79-p	S(0.114)	FALSE	FALSE	FALSE	TRUE	FALSE	RLQELEDSIDNLSQN	0.991992	0.00578141	1.004	1	11	FALSE	FALSE	14.145	13.487	13.8137	13.409	13.541	13.7193	13.8415	13.7179	13.4208	13.7251	0.971693	FALSE	TRUE	FALSE	FALSE	FALSE	FALSE	FALSE	FALSE	FALSE	FALSE	FALSE	FALSE	FALSE	FALSE	FALSE	FALSE	FALSE	FALSE	NA	NA	FALSE	FALSE	FALSE
127625	Q3MIT2	PUS10	PUS10 CCDC139 DOBI	Putative tRNA pseudouridine synthase Pus10	_LQELEDSIDNLpSQN(de)GEGR_	LQELEDS(0.114)IDNLS(0.886)QNGEGR	S84-p	S(0.886)	TRUE	TRUE	FALSE	TRUE	FALSE	EDSIDNLSQNGEGRI	0.991992	0.00578141	1.004	1	11	FALSE	FALSE	14.145	13.487	13.8137	13.409	13.541	13.7193	13.8415	13.7179	13.4208	13.7251	0.971693	FALSE	TRUE	FALSE	FALSE	FALSE	FALSE	FALSE	FALSE	FALSE	FALSE	FALSE	FALSE	FALSE	FALSE	FALSE	FALSE	FALSE	FALSE	NA	NA	FALSE	FALSE	FALSE
98535	Q9BWH2	FUNDC2	FUNDC2 HCBP6 DC44 HCC3 PD03104	FUN14 domain-containing protein 2	_IRKpSN(de)QIPTEVR_	IRKS(0.999)NQIPT(0.001)EVR;IRKS(0.998)NQIPT(0.002)EVR	S151-p	S(0.999)	TRUE	TRUE	TRUE	FALSE	FALSE	EQLKIRKSNQIPTEV	0.99311	0.00579238	1.004	1	12	FALSE	FALSE	14.8215	15.2821	14.9727	14.3421	14.9052	14.771	15.2533	14.6781	14.6993	14.951	0.975401	FALSE	TRUE	FALSE	FALSE	FALSE	FALSE	FALSE	FALSE	FALSE	FALSE	FALSE	FALSE	FALSE	FALSE	FALSE	FALSE	FALSE	FALSE	NA	PF04930	FALSE	FALSE	FALSE
98535	Q9BWH2	FUNDC2	FUNDC2 HCBP6 DC44 HCC3 PD03104	FUN14 domain-containing protein 2	_IRKpSN(de)QIPTEVR_	IRKS(0.999)NQIPT(0.001)EVR;IRKS(0.998)NQIPT(0.002)EVR	T156-p	T(0.001)	FALSE	FALSE	FALSE	FALSE	FALSE	RKSNQIPTEVRSKAE	0.99311	0.00579238	1.004	1	12	FALSE	FALSE	14.8215	15.2821	14.9727	14.3421	14.9052	14.771	15.2533	14.6781	14.6993	14.951	0.975401	FALSE	FALSE	FALSE	FALSE	FALSE	FALSE	FALSE	FALSE	FALSE	FALSE	FALSE	FALSE	FALSE	FALSE	FALSE	FALSE	FALSE	FALSE	NA	PF04930	FALSE	FALSE	FALSE
98535	Q9BWH2	FUNDC2	FUNDC2 HCBP6 DC44 HCC3 PD03104	FUN14 domain-containing protein 2	_IRKpSN(de)QIPTEVR_	IRKS(0.999)NQIPT(0.001)EVR;IRKS(0.998)NQIPT(0.002)EVR	S151-p	S(0.998)	TRUE	TRUE	TRUE	FALSE	FALSE	EQLKIRKSNQIPTEV	0.99311	0.00579238	1.004	1	12	FALSE	FALSE	14.8215	15.2821	14.9727	14.3421	14.9052	14.771	15.2533	14.6781	14.6993	14.951	0.975401	FALSE	TRUE	FALSE	FALSE	FALSE	FALSE	FALSE	FALSE	FALSE	FALSE	FALSE	FALSE	FALSE	FALSE	FALSE	FALSE	FALSE	FALSE	NA	PF04930	FALSE	FALSE	FALSE
98535	Q9BWH2	FUNDC2	FUNDC2 HCBP6 DC44 HCC3 PD03104	FUN14 domain-containing protein 2	_IRKpSN(de)QIPTEVR_	IRKS(0.999)NQIPT(0.001)EVR;IRKS(0.998)NQIPT(0.002)EVR	T156-p	T(0.002)	FALSE	FALSE	FALSE	FALSE	FALSE	RKSNQIPTEVRSKAE	0.99311	0.00579238	1.004	1	12	FALSE	FALSE	14.8215	15.2821	14.9727	14.3421	14.9052	14.771	15.2533	14.6781	14.6993	14.951	0.975401	FALSE	FALSE	FALSE	FALSE	FALSE	FALSE	FALSE	FALSE	FALSE	FALSE	FALSE	FALSE	FALSE	FALSE	FALSE	FALSE	FALSE	FALSE	NA	PF04930	FALSE	FALSE	FALSE
57664	Q92692	NECTIN2	NECTIN2 HVEB PRR2 PVRL2	Nectin-2	_EQTLQGAEEDEDLEGPPSYKPPpTPK_	EQTLQGAEEDEDLEGPPS(0.007)YKPPT(0.993)PK	S405-p	S(0.007)	FALSE	FALSE	FALSE	FALSE	FALSE	EDLEGPPSYKPPTPK	0.990883	0.0058137	1.004	1	14	FALSE	FALSE	14.1845	14.1404	14.1195	13.8077	13.867	14.3628	14.1131	13.9299	14.0241	13.7182	0.968792	FALSE	TRUE	FALSE	FALSE	FALSE	FALSE	FALSE	FALSE	FALSE	FALSE	FALSE	FALSE	FALSE	FALSE	FALSE	TRUE	FALSE	FALSE	NA	NA	FALSE	FALSE	FALSE
57664	Q92692	NECTIN2	NECTIN2 HVEB PRR2 PVRL2	Nectin-2	_EQTLQGAEEDEDLEGPPSYKPPpTPK_	EQTLQGAEEDEDLEGPPS(0.007)YKPPT(0.993)PK	T410-p	T(0.993)	TRUE	TRUE	FALSE	FALSE	FALSE	PPSYKPPTPKAKLEA	0.990883	0.0058137	1.004	1	14	FALSE	FALSE	14.1845	14.1404	14.1195	13.8077	13.867	14.3628	14.1131	13.9299	14.0241	13.7182	0.968792	FALSE	TRUE	FALSE	FALSE	FALSE	FALSE	FALSE	FALSE	FALSE	FALSE	FALSE	FALSE	FALSE	FALSE	FALSE	TRUE	FALSE	FALSE	NA	NA	FALSE	FALSE	FALSE
183062	Q9BXF6	RAB11FIP5	RAB11FIP5 GAF1 KIAA0857 RIP11	Rab11 family-interacting protein 5	_RpSSLGEK_	RS(0.702)S(0.298)LGEK;RS(0.756)S(0.244)LGEK	S481-p	S(0.702)	TRUE	FALSE	FALSE	FALSE	FALSE	RSELGRRSSLGEKGG	0.990308	0.00589343	1.004	1	1	FALSE	FALSE	19.5625	19.3954	19.4409	18.9971	19.6175	19.3775	19.289	19.3705	19.4703	19.5354	0.966252	FALSE	TRUE	FALSE	FALSE	FALSE	FALSE	FALSE	FALSE	FALSE	FALSE	FALSE	FALSE	FALSE	FALSE	FALSE	FALSE	TRUE	FALSE	NA	NA	FALSE	FALSE	FALSE
183062	Q9BXF6	RAB11FIP5	RAB11FIP5 GAF1 KIAA0857 RIP11	Rab11 family-interacting protein 5	_RpSSLGEK_	RS(0.702)S(0.298)LGEK;RS(0.756)S(0.244)LGEK	S482-p	S(0.298)	FALSE	FALSE	FALSE	FALSE	FALSE	SELGRRSSLGEKGGP	0.990308	0.00589343	1.004	1	1	FALSE	FALSE	19.5625	19.3954	19.4409	18.9971	19.6175	19.3775	19.289	19.3705	19.4703	19.5354	0.966252	FALSE	TRUE	FALSE	FALSE	FALSE	FALSE	FALSE	FALSE	FALSE	FALSE	FALSE	FALSE	FALSE	FALSE	FALSE	FALSE	TRUE	FALSE	NA	NA	FALSE	FALSE	FALSE
183062	Q9BXF6	RAB11FIP5	RAB11FIP5 GAF1 KIAA0857 RIP11	Rab11 family-interacting protein 5	_RpSSLGEK_	RS(0.702)S(0.298)LGEK;RS(0.756)S(0.244)LGEK	S481-p	S(0.756)	TRUE	TRUE	FALSE	FALSE	FALSE	RSELGRRSSLGEKGG	0.990308	0.00589343	1.004	1	1	FALSE	FALSE	19.5625	19.3954	19.4409	18.9971	19.6175	19.3775	19.289	19.3705	19.4703	19.5354	0.966252	FALSE	TRUE	FALSE	FALSE	FALSE	FALSE	FALSE	FALSE	FALSE	FALSE	FALSE	FALSE	FALSE	FALSE	FALSE	FALSE	TRUE	FALSE	NA	NA	FALSE	FALSE	FALSE
183062	Q9BXF6	RAB11FIP5	RAB11FIP5 GAF1 KIAA0857 RIP11	Rab11 family-interacting protein 5	_RpSSLGEK_	RS(0.702)S(0.298)LGEK;RS(0.756)S(0.244)LGEK	S482-p	S(0.244)	FALSE	FALSE	FALSE	FALSE	FALSE	SELGRRSSLGEKGGP	0.990308	0.00589343	1.004	1	1	FALSE	FALSE	19.5625	19.3954	19.4409	18.9971	19.6175	19.3775	19.289	19.3705	19.4703	19.5354	0.966252	FALSE	TRUE	FALSE	FALSE	FALSE	FALSE	FALSE	FALSE	FALSE	FALSE	FALSE	FALSE	FALSE	FALSE	FALSE	FALSE	TRUE	FALSE	NA	NA	FALSE	FALSE	FALSE
174789	Q9H4G0	EPB41L1	EPB41L1 KIAA0338	Band 4.1-like protein 1	_RLPSSPASPpSPK_	RLPSSPAS(0.082)PS(0.918)PK	S544-p	S(0.082)	FALSE	FALSE	FALSE	FALSE	FALSE	RLPSSPASPSPKGTP	0.9869	0.00590999	1.004	1	11	FALSE	FALSE	15.9854	15.9324	15.8649	16.0925	15.9449	16.0251	16.0408	15.9883	15.9497	15.8459	0.955017	FALSE	TRUE	FALSE	FALSE	FALSE	FALSE	FALSE	FALSE	FALSE	FALSE	FALSE	FALSE	FALSE	FALSE	FALSE	TRUE	TRUE	FALSE	NA	PF04382	FALSE	FALSE	FALSE
174789	Q9H4G0	EPB41L1	EPB41L1 KIAA0338	Band 4.1-like protein 1	_RLPSSPASPpSPK_	RLPSSPAS(0.082)PS(0.918)PK	S546-p	S(0.918)	TRUE	TRUE	FALSE	FALSE	FALSE	PSSPASPSPKGTPEK	0.9869	0.00590999	1.004	1	11	FALSE	FALSE	15.9854	15.9324	15.8649	16.0925	15.9449	16.0251	16.0408	15.9883	15.9497	15.8459	0.955017	FALSE	TRUE	FALSE	FALSE	FALSE	FALSE	FALSE	FALSE	FALSE	FALSE	FALSE	FALSE	FALSE	FALSE	FALSE	TRUE	TRUE	FALSE	NA	NA	FALSE	FALSE	FALSE
107275	O00559	EBAG9	EBAG9 RCAS1	Receptor-binding cancer antigen expressed on SiSo cells	_KLpSGDQITLPTTVDYSSVPK_	KLS(0.932)GDQIT(0.066)LPTTVDY(0.001)SSVPK;KLS(0.802)GDQIT(0.198)LPTTVDYSSVPK;KLS(0.953)GDQIT(0.047)LPTTVDYSSVPK;KLS(0.959)GDQIT(0.04)LPTT(0.001)VDYSSVPK;KLS(0.999)GDQIT(0.001)LPTTVDYSSVPK	S36-p	S(0.932)	TRUE	TRUE	FALSE	FALSE	FALSE	SGRGRKLSGDQITLP	0.9911	0.00599382	1.004	1	12	FALSE	FALSE	15.316	15.1295	15.0155	15.6597	15.1785	15.441	15.3434	15.3671	15.2347	14.9429	0.969214	FALSE	TRUE	FALSE	FALSE	FALSE	FALSE	FALSE	FALSE	FALSE	FALSE	FALSE	FALSE	FALSE	FALSE	FALSE	FALSE	FALSE	FALSE	NA	NA	FALSE	FALSE	FALSE
107275	O00559	EBAG9	EBAG9 RCAS1	Receptor-binding cancer antigen expressed on SiSo cells	_KLpSGDQITLPTTVDYSSVPK_	KLS(0.932)GDQIT(0.066)LPTTVDY(0.001)SSVPK;KLS(0.802)GDQIT(0.198)LPTTVDYSSVPK;KLS(0.953)GDQIT(0.047)LPTTVDYSSVPK;KLS(0.959)GDQIT(0.04)LPTT(0.001)VDYSSVPK;KLS(0.999)GDQIT(0.001)LPTTVDYSSVPK	T41-p	T(0.066)	FALSE	FALSE	FALSE	FALSE	FALSE	KLSGDQITLPTTVDY	0.9911	0.00599382	1.004	1	12	FALSE	FALSE	15.316	15.1295	15.0155	15.6597	15.1785	15.441	15.3434	15.3671	15.2347	14.9429	0.969214	FALSE	TRUE	FALSE	FALSE	FALSE	FALSE	FALSE	FALSE	FALSE	FALSE	FALSE	FALSE	FALSE	FALSE	FALSE	FALSE	FALSE	FALSE	NA	NA	FALSE	FALSE	FALSE
107275	O00559	EBAG9	EBAG9 RCAS1	Receptor-binding cancer antigen expressed on SiSo cells	_KLpSGDQITLPTTVDYSSVPK_	KLS(0.932)GDQIT(0.066)LPTTVDY(0.001)SSVPK;KLS(0.802)GDQIT(0.198)LPTTVDYSSVPK;KLS(0.953)GDQIT(0.047)LPTTVDYSSVPK;KLS(0.959)GDQIT(0.04)LPTT(0.001)VDYSSVPK;KLS(0.999)GDQIT(0.001)LPTTVDYSSVPK	Y48-p	Y(0.001)	FALSE	FALSE	FALSE	FALSE	FALSE	TLPTTVDYSSVPKQT	0.9911	0.00599382	1.004	1	12	FALSE	FALSE	15.316	15.1295	15.0155	15.6597	15.1785	15.441	15.3434	15.3671	15.2347	14.9429	0.969214	FALSE	TRUE	FALSE	FALSE	FALSE	FALSE	FALSE	FALSE	FALSE	FALSE	FALSE	FALSE	FALSE	FALSE	FALSE	FALSE	FALSE	FALSE	NA	NA	FALSE	FALSE	FALSE
107275	O00559	EBAG9	EBAG9 RCAS1	Receptor-binding cancer antigen expressed on SiSo cells	_KLpSGDQITLPTTVDYSSVPK_	KLS(0.932)GDQIT(0.066)LPTTVDY(0.001)SSVPK;KLS(0.802)GDQIT(0.198)LPTTVDYSSVPK;KLS(0.953)GDQIT(0.047)LPTTVDYSSVPK;KLS(0.959)GDQIT(0.04)LPTT(0.001)VDYSSVPK;KLS(0.999)GDQIT(0.001)LPTTVDYSSVPK	S36-p	S(0.802)	TRUE	TRUE	FALSE	FALSE	FALSE	SGRGRKLSGDQITLP	0.9911	0.00599382	1.004	1	12	FALSE	FALSE	15.316	15.1295	15.0155	15.6597	15.1785	15.441	15.3434	15.3671	15.2347	14.9429	0.969214	FALSE	TRUE	FALSE	FALSE	FALSE	FALSE	FALSE	FALSE	FALSE	FALSE	FALSE	FALSE	FALSE	FALSE	FALSE	FALSE	FALSE	FALSE	NA	NA	FALSE	FALSE	FALSE
107275	O00559	EBAG9	EBAG9 RCAS1	Receptor-binding cancer antigen expressed on SiSo cells	_KLpSGDQITLPTTVDYSSVPK_	KLS(0.932)GDQIT(0.066)LPTTVDY(0.001)SSVPK;KLS(0.802)GDQIT(0.198)LPTTVDYSSVPK;KLS(0.953)GDQIT(0.047)LPTTVDYSSVPK;KLS(0.959)GDQIT(0.04)LPTT(0.001)VDYSSVPK;KLS(0.999)GDQIT(0.001)LPTTVDYSSVPK	T41-p	T(0.198)	FALSE	FALSE	FALSE	FALSE	FALSE	KLSGDQITLPTTVDY	0.9911	0.00599382	1.004	1	12	FALSE	FALSE	15.316	15.1295	15.0155	15.6597	15.1785	15.441	15.3434	15.3671	15.2347	14.9429	0.969214	FALSE	TRUE	FALSE	FALSE	FALSE	FALSE	FALSE	FALSE	FALSE	FALSE	FALSE	FALSE	FALSE	FALSE	FALSE	FALSE	FALSE	FALSE	NA	NA	FALSE	FALSE	FALSE
107275	O00559	EBAG9	EBAG9 RCAS1	Receptor-binding cancer antigen expressed on SiSo cells	_KLpSGDQITLPTTVDYSSVPK_	KLS(0.932)GDQIT(0.066)LPTTVDY(0.001)SSVPK;KLS(0.802)GDQIT(0.198)LPTTVDYSSVPK;KLS(0.953)GDQIT(0.047)LPTTVDYSSVPK;KLS(0.959)GDQIT(0.04)LPTT(0.001)VDYSSVPK;KLS(0.999)GDQIT(0.001)LPTTVDYSSVPK	S36-p	S(0.953)	TRUE	TRUE	FALSE	FALSE	FALSE	SGRGRKLSGDQITLP	0.9911	0.00599382	1.004	1	12	FALSE	FALSE	15.316	15.1295	15.0155	15.6597	15.1785	15.441	15.3434	15.3671	15.2347	14.9429	0.969214	FALSE	TRUE	FALSE	FALSE	FALSE	FALSE	FALSE	FALSE	FALSE	FALSE	FALSE	FALSE	FALSE	FALSE	FALSE	FALSE	FALSE	FALSE	NA	NA	FALSE	FALSE	FALSE
107275	O00559	EBAG9	EBAG9 RCAS1	Receptor-binding cancer antigen expressed on SiSo cells	_KLpSGDQITLPTTVDYSSVPK_	KLS(0.932)GDQIT(0.066)LPTTVDY(0.001)SSVPK;KLS(0.802)GDQIT(0.198)LPTTVDYSSVPK;KLS(0.953)GDQIT(0.047)LPTTVDYSSVPK;KLS(0.959)GDQIT(0.04)LPTT(0.001)VDYSSVPK;KLS(0.999)GDQIT(0.001)LPTTVDYSSVPK	T41-p	T(0.047)	FALSE	FALSE	FALSE	FALSE	FALSE	KLSGDQITLPTTVDY	0.9911	0.00599382	1.004	1	12	FALSE	FALSE	15.316	15.1295	15.0155	15.6597	15.1785	15.441	15.3434	15.3671	15.2347	14.9429	0.969214	FALSE	TRUE	FALSE	FALSE	FALSE	FALSE	FALSE	FALSE	FALSE	FALSE	FALSE	FALSE	FALSE	FALSE	FALSE	FALSE	FALSE	FALSE	NA	NA	FALSE	FALSE	FALSE
107275	O00559	EBAG9	EBAG9 RCAS1	Receptor-binding cancer antigen expressed on SiSo cells	_KLpSGDQITLPTTVDYSSVPK_	KLS(0.932)GDQIT(0.066)LPTTVDY(0.001)SSVPK;KLS(0.802)GDQIT(0.198)LPTTVDYSSVPK;KLS(0.953)GDQIT(0.047)LPTTVDYSSVPK;KLS(0.959)GDQIT(0.04)LPTT(0.001)VDYSSVPK;KLS(0.999)GDQIT(0.001)LPTTVDYSSVPK	S36-p	S(0.959)	TRUE	TRUE	FALSE	FALSE	FALSE	SGRGRKLSGDQITLP	0.9911	0.00599382	1.004	1	12	FALSE	FALSE	15.316	15.1295	15.0155	15.6597	15.1785	15.441	15.3434	15.3671	15.2347	14.9429	0.969214	FALSE	TRUE	FALSE	FALSE	FALSE	FALSE	FALSE	FALSE	FALSE	FALSE	FALSE	FALSE	FALSE	FALSE	FALSE	FALSE	FALSE	FALSE	NA	NA	FALSE	FALSE	FALSE
107275	O00559	EBAG9	EBAG9 RCAS1	Receptor-binding cancer antigen expressed on SiSo cells	_KLpSGDQITLPTTVDYSSVPK_	KLS(0.932)GDQIT(0.066)LPTTVDY(0.001)SSVPK;KLS(0.802)GDQIT(0.198)LPTTVDYSSVPK;KLS(0.953)GDQIT(0.047)LPTTVDYSSVPK;KLS(0.959)GDQIT(0.04)LPTT(0.001)VDYSSVPK;KLS(0.999)GDQIT(0.001)LPTTVDYSSVPK	T41-p	T(0.04)	FALSE	FALSE	FALSE	FALSE	FALSE	KLSGDQITLPTTVDY	0.9911	0.00599382	1.004	1	12	FALSE	FALSE	15.316	15.1295	15.0155	15.6597	15.1785	15.441	15.3434	15.3671	15.2347	14.9429	0.969214	FALSE	TRUE	FALSE	FALSE	FALSE	FALSE	FALSE	FALSE	FALSE	FALSE	FALSE	FALSE	FALSE	FALSE	FALSE	FALSE	FALSE	FALSE	NA	NA	FALSE	FALSE	FALSE
107275	O00559	EBAG9	EBAG9 RCAS1	Receptor-binding cancer antigen expressed on SiSo cells	_KLpSGDQITLPTTVDYSSVPK_	KLS(0.932)GDQIT(0.066)LPTTVDY(0.001)SSVPK;KLS(0.802)GDQIT(0.198)LPTTVDYSSVPK;KLS(0.953)GDQIT(0.047)LPTTVDYSSVPK;KLS(0.959)GDQIT(0.04)LPTT(0.001)VDYSSVPK;KLS(0.999)GDQIT(0.001)LPTTVDYSSVPK	T45-p	T(0.001)	FALSE	FALSE	FALSE	FALSE	FALSE	DQITLPTTVDYSSVP	0.9911	0.00599382	1.004	1	12	FALSE	FALSE	15.316	15.1295	15.0155	15.6597	15.1785	15.441	15.3434	15.3671	15.2347	14.9429	0.969214	FALSE	FALSE	FALSE	FALSE	FALSE	FALSE	FALSE	FALSE	FALSE	FALSE	FALSE	FALSE	FALSE	FALSE	FALSE	FALSE	FALSE	FALSE	NA	NA	FALSE	FALSE	FALSE
107275	O00559	EBAG9	EBAG9 RCAS1	Receptor-binding cancer antigen expressed on SiSo cells	_KLpSGDQITLPTTVDYSSVPK_	KLS(0.932)GDQIT(0.066)LPTTVDY(0.001)SSVPK;KLS(0.802)GDQIT(0.198)LPTTVDYSSVPK;KLS(0.953)GDQIT(0.047)LPTTVDYSSVPK;KLS(0.959)GDQIT(0.04)LPTT(0.001)VDYSSVPK;KLS(0.999)GDQIT(0.001)LPTTVDYSSVPK	S36-p	S(0.999)	TRUE	TRUE	TRUE	FALSE	FALSE	SGRGRKLSGDQITLP	0.9911	0.00599382	1.004	1	12	FALSE	FALSE	15.316	15.1295	15.0155	15.6597	15.1785	15.441	15.3434	15.3671	15.2347	14.9429	0.969214	FALSE	TRUE	FALSE	FALSE	FALSE	FALSE	FALSE	FALSE	FALSE	FALSE	FALSE	FALSE	FALSE	FALSE	FALSE	FALSE	FALSE	FALSE	NA	NA	FALSE	FALSE	FALSE
107275	O00559	EBAG9	EBAG9 RCAS1	Receptor-binding cancer antigen expressed on SiSo cells	_KLpSGDQITLPTTVDYSSVPK_	KLS(0.932)GDQIT(0.066)LPTTVDY(0.001)SSVPK;KLS(0.802)GDQIT(0.198)LPTTVDYSSVPK;KLS(0.953)GDQIT(0.047)LPTTVDYSSVPK;KLS(0.959)GDQIT(0.04)LPTT(0.001)VDYSSVPK;KLS(0.999)GDQIT(0.001)LPTTVDYSSVPK	T41-p	T(0.001)	FALSE	FALSE	FALSE	FALSE	FALSE	KLSGDQITLPTTVDY	0.9911	0.00599382	1.004	1	12	FALSE	FALSE	15.316	15.1295	15.0155	15.6597	15.1785	15.441	15.3434	15.3671	15.2347	14.9429	0.969214	FALSE	TRUE	FALSE	FALSE	FALSE	FALSE	FALSE	FALSE	FALSE	FALSE	FALSE	FALSE	FALSE	FALSE	FALSE	FALSE	FALSE	FALSE	NA	NA	FALSE	FALSE	FALSE
168072	Q6PJG2	ELMSAN1	NA	ELM2 and SANT domain-containing protein 1	_RApSQEAN(de)LLTLAQK_	RAS(0.999)QEANLLT(0.001)LAQK;RAS(1)QEANLLTLAQK;RAS(0.99)QEANLLT(0.01)LAQK	S461-p	S(0.999)	TRUE	TRUE	TRUE	TRUE	FALSE	TRRRRRASQEANLLT	0.993084	0.0060169	1.004	1	7	FALSE	FALSE	18.2501	18.2767	18.0701	17.2898	17.9564	18.0389	18.2132	17.9635	17.8678	17.7897	0.975251	FALSE	TRUE	FALSE	FALSE	FALSE	FALSE	FALSE	FALSE	FALSE	FALSE	FALSE	FALSE	FALSE	FALSE	FALSE	FALSE	FALSE	FALSE	NA	NA	FALSE	FALSE	FALSE
168072	Q6PJG2	ELMSAN1	NA	ELM2 and SANT domain-containing protein 1	_RApSQEAN(de)LLTLAQK_	RAS(0.999)QEANLLT(0.001)LAQK;RAS(1)QEANLLTLAQK;RAS(0.99)QEANLLT(0.01)LAQK	T468-p	T(0.001)	FALSE	FALSE	FALSE	TRUE	FALSE	SQEANLLTLAQKAVE	0.993084	0.0060169	1.004	1	7	FALSE	FALSE	18.2501	18.2767	18.0701	17.2898	17.9564	18.0389	18.2132	17.9635	17.8678	17.7897	0.975251	FALSE	TRUE	FALSE	FALSE	FALSE	FALSE	FALSE	FALSE	FALSE	FALSE	FALSE	FALSE	FALSE	FALSE	FALSE	FALSE	FALSE	FALSE	NA	NA	FALSE	FALSE	FALSE
168072	Q6PJG2	ELMSAN1	NA	ELM2 and SANT domain-containing protein 1	_RApSQEAN(de)LLTLAQK_	RAS(0.999)QEANLLT(0.001)LAQK;RAS(1)QEANLLTLAQK;RAS(0.99)QEANLLT(0.01)LAQK	S461-p	S(1)	TRUE	TRUE	TRUE	TRUE	FALSE	TRRRRRASQEANLLT	0.993084	0.0060169	1.004	1	7	FALSE	FALSE	18.2501	18.2767	18.0701	17.2898	17.9564	18.0389	18.2132	17.9635	17.8678	17.7897	0.975251	FALSE	TRUE	FALSE	FALSE	FALSE	FALSE	FALSE	FALSE	FALSE	FALSE	FALSE	FALSE	FALSE	FALSE	FALSE	FALSE	FALSE	FALSE	NA	NA	FALSE	FALSE	FALSE
168072	Q6PJG2	ELMSAN1	NA	ELM2 and SANT domain-containing protein 1	_RApSQEAN(de)LLTLAQK_	RAS(0.999)QEANLLT(0.001)LAQK;RAS(1)QEANLLTLAQK;RAS(0.99)QEANLLT(0.01)LAQK	S461-p	S(0.99)	TRUE	TRUE	FALSE	TRUE	FALSE	TRRRRRASQEANLLT	0.993084	0.0060169	1.004	1	7	FALSE	FALSE	18.2501	18.2767	18.0701	17.2898	17.9564	18.0389	18.2132	17.9635	17.8678	17.7897	0.975251	FALSE	TRUE	FALSE	FALSE	FALSE	FALSE	FALSE	FALSE	FALSE	FALSE	FALSE	FALSE	FALSE	FALSE	FALSE	FALSE	FALSE	FALSE	NA	NA	FALSE	FALSE	FALSE
168072	Q6PJG2	ELMSAN1	NA	ELM2 and SANT domain-containing protein 1	_RApSQEAN(de)LLTLAQK_	RAS(0.999)QEANLLT(0.001)LAQK;RAS(1)QEANLLTLAQK;RAS(0.99)QEANLLT(0.01)LAQK	T468-p	T(0.01)	FALSE	FALSE	FALSE	TRUE	FALSE	SQEANLLTLAQKAVE	0.993084	0.0060169	1.004	1	7	FALSE	FALSE	18.2501	18.2767	18.0701	17.2898	17.9564	18.0389	18.2132	17.9635	17.8678	17.7897	0.975251	FALSE	TRUE	FALSE	FALSE	FALSE	FALSE	FALSE	FALSE	FALSE	FALSE	FALSE	FALSE	FALSE	FALSE	FALSE	FALSE	FALSE	FALSE	NA	NA	FALSE	FALSE	FALSE
99530	Q09666	AHNAK	AHNAK PM227	Neuroblast differentiation-associated protein AHNAK	_ISM(ox)pSEVDLNVAAPK_	IS(0.305)MS(0.695)EVDLNVAAPK	S570-p	S(0.305)	FALSE	FALSE	FALSE	FALSE	FALSE	KTGTCRISMSEVDLN	0.993473	0.00601826	1.004	1	3	FALSE	FALSE	18.6887	18.405	18.2571	17.6269	18.7374	18.4425	18.2428	18.2613	18.2427	18.5559	0.976738	FALSE	TRUE	FALSE	FALSE	FALSE	FALSE	FALSE	FALSE	FALSE	FALSE	FALSE	FALSE	FALSE	FALSE	FALSE	FALSE	FALSE	FALSE	NA	NA	FALSE	FALSE	FALSE
99530	Q09666	AHNAK	AHNAK PM227	Neuroblast differentiation-associated protein AHNAK	_ISM(ox)pSEVDLNVAAPK_	IS(0.305)MS(0.695)EVDLNVAAPK	S572-p	S(0.695)	TRUE	FALSE	FALSE	FALSE	FALSE	GTCRISMSEVDLNVA	0.993473	0.00601826	1.004	1	3	FALSE	FALSE	18.6887	18.405	18.2571	17.6269	18.7374	18.4425	18.2428	18.2613	18.2427	18.5559	0.976738	FALSE	TRUE	FALSE	FALSE	FALSE	FALSE	FALSE	FALSE	FALSE	FALSE	FALSE	FALSE	FALSE	FALSE	FALSE	FALSE	FALSE	FALSE	NA	NA	FALSE	FALSE	FALSE
359	Q8NAF0	ZNF579	ZNF579	Zinc finger protein 579	_AAALQALQAQAPpTSPPPPPPPLK_	AAALQALQAQAPT(0.5)S(0.5)PPPPPPPLK	T482-p	T(0.5)	TRUE	FALSE	FALSE	FALSE	FALSE	ALQAQAPTSPPPPPP	0.986954	0.00603904	1.004	1	16	FALSE	FALSE	16.2412	16.1235	16.1221	16.0236	16.1722	16.2991	16.0293	16.1287	16.0847	16.1708	0.95516	FALSE	FALSE	FALSE	FALSE	FALSE	FALSE	FALSE	FALSE	FALSE	FALSE	FALSE	FALSE	FALSE	FALSE	FALSE	TRUE	TRUE	FALSE	NA	NA	FALSE	FALSE	FALSE
359	Q8NAF0	ZNF579	ZNF579	Zinc finger protein 579	_AAALQALQAQAPpTSPPPPPPPLK_	AAALQALQAQAPT(0.5)S(0.5)PPPPPPPLK	S483-p	S(0.5)	FALSE	FALSE	FALSE	FALSE	FALSE	LQAQAPTSPPPPPPP	0.986954	0.00603904	1.004	1	16	FALSE	FALSE	16.2412	16.1235	16.1221	16.0236	16.1722	16.2991	16.0293	16.1287	16.0847	16.1708	0.95516	FALSE	TRUE	FALSE	FALSE	FALSE	FALSE	FALSE	FALSE	FALSE	FALSE	FALSE	FALSE	FALSE	FALSE	FALSE	TRUE	TRUE	FALSE	NA	NA	FALSE	FALSE	FALSE
23861	Q7Z2X7	PAGE2	PAGE2 GAGEC2 GAGEE2	P antigen family member 2	_ARSQpSpSERGN(de)DQESSQPVGSVIVQEPTEEK_	ARS(0.45)QS(0.67)S(0.65)ERGNDQES(0.118)S(0.112)QPVGSVIVQEPTEEK;ARS(0.605)QS(0.658)S(0.633)ERGNDQES(0.049)S(0.049)QPVGS(0.007)VIVQEPTEEK	S9-p	S(0.45)	FALSE	FALSE	FALSE	FALSE	FALSE	SELLRARSQSSERGN	0.992306	0.00607785	1.004	2	16	FALSE	FALSE	14.1276	14.3264	14.0732	14.2685	14.3509	13.6079	14.3989	14.5295	14.4389	14.2018	0.972961	FALSE	TRUE	FALSE	FALSE	FALSE	FALSE	FALSE	FALSE	FALSE	FALSE	FALSE	FALSE	FALSE	FALSE	FALSE	TRUE	FALSE	FALSE	NA	PF05831	FALSE	FALSE	FALSE
23861	Q7Z2X7	PAGE2	PAGE2 GAGEC2 GAGEE2	P antigen family member 2	_ARSQpSpSERGN(de)DQESSQPVGSVIVQEPTEEK_	ARS(0.45)QS(0.67)S(0.65)ERGNDQES(0.118)S(0.112)QPVGSVIVQEPTEEK;ARS(0.605)QS(0.658)S(0.633)ERGNDQES(0.049)S(0.049)QPVGS(0.007)VIVQEPTEEK	S11-p	S(0.67)	TRUE	FALSE	FALSE	FALSE	FALSE	LLRARSQSSERGNDQ	0.992306	0.00607785	1.004	2	16	FALSE	FALSE	14.1276	14.3264	14.0732	14.2685	14.3509	13.6079	14.3989	14.5295	14.4389	14.2018	0.972961	FALSE	TRUE	FALSE	FALSE	FALSE	FALSE	FALSE	FALSE	FALSE	FALSE	FALSE	FALSE	FALSE	FALSE	FALSE	TRUE	FALSE	FALSE	NA	PF05831	FALSE	FALSE	FALSE
23861	Q7Z2X7	PAGE2	PAGE2 GAGEC2 GAGEE2	P antigen family member 2	_ARSQpSpSERGN(de)DQESSQPVGSVIVQEPTEEK_	ARS(0.45)QS(0.67)S(0.65)ERGNDQES(0.118)S(0.112)QPVGSVIVQEPTEEK;ARS(0.605)QS(0.658)S(0.633)ERGNDQES(0.049)S(0.049)QPVGS(0.007)VIVQEPTEEK	S12-p	S(0.65)	TRUE	FALSE	FALSE	FALSE	FALSE	LRARSQSSERGNDQE	0.992306	0.00607785	1.004	2	16	FALSE	FALSE	14.1276	14.3264	14.0732	14.2685	14.3509	13.6079	14.3989	14.5295	14.4389	14.2018	0.972961	FALSE	TRUE	FALSE	FALSE	FALSE	FALSE	FALSE	FALSE	FALSE	FALSE	FALSE	FALSE	FALSE	FALSE	FALSE	TRUE	FALSE	FALSE	NA	PF05831	FALSE	FALSE	FALSE
23861	Q7Z2X7	PAGE2	PAGE2 GAGEC2 GAGEE2	P antigen family member 2	_ARSQpSpSERGN(de)DQESSQPVGSVIVQEPTEEK_	ARS(0.45)QS(0.67)S(0.65)ERGNDQES(0.118)S(0.112)QPVGSVIVQEPTEEK;ARS(0.605)QS(0.658)S(0.633)ERGNDQES(0.049)S(0.049)QPVGS(0.007)VIVQEPTEEK	S20-p	S(0.118)	FALSE	FALSE	FALSE	FALSE	FALSE	ERGNDQESSQPVGSV	0.992306	0.00607785	1.004	2	16	FALSE	FALSE	14.1276	14.3264	14.0732	14.2685	14.3509	13.6079	14.3989	14.5295	14.4389	14.2018	0.972961	FALSE	TRUE	FALSE	FALSE	FALSE	FALSE	FALSE	FALSE	FALSE	FALSE	FALSE	FALSE	FALSE	FALSE	FALSE	TRUE	FALSE	FALSE	NA	PF05831	FALSE	FALSE	FALSE
23861	Q7Z2X7	PAGE2	PAGE2 GAGEC2 GAGEE2	P antigen family member 2	_ARSQpSpSERGN(de)DQESSQPVGSVIVQEPTEEK_	ARS(0.45)QS(0.67)S(0.65)ERGNDQES(0.118)S(0.112)QPVGSVIVQEPTEEK;ARS(0.605)QS(0.658)S(0.633)ERGNDQES(0.049)S(0.049)QPVGS(0.007)VIVQEPTEEK	S21-p	S(0.112)	FALSE	FALSE	FALSE	FALSE	FALSE	RGNDQESSQPVGSVI	0.992306	0.00607785	1.004	2	16	FALSE	FALSE	14.1276	14.3264	14.0732	14.2685	14.3509	13.6079	14.3989	14.5295	14.4389	14.2018	0.972961	FALSE	TRUE	FALSE	FALSE	FALSE	FALSE	FALSE	FALSE	FALSE	FALSE	FALSE	FALSE	FALSE	FALSE	FALSE	TRUE	FALSE	FALSE	NA	PF05831	FALSE	FALSE	FALSE
23861	Q7Z2X7	PAGE2	PAGE2 GAGEC2 GAGEE2	P antigen family member 2	_ARSQpSpSERGN(de)DQESSQPVGSVIVQEPTEEK_	ARS(0.45)QS(0.67)S(0.65)ERGNDQES(0.118)S(0.112)QPVGSVIVQEPTEEK;ARS(0.605)QS(0.658)S(0.633)ERGNDQES(0.049)S(0.049)QPVGS(0.007)VIVQEPTEEK	S9-p	S(0.605)	FALSE	FALSE	FALSE	FALSE	FALSE	SELLRARSQSSERGN	0.992306	0.00607785	1.004	2	16	FALSE	FALSE	14.1276	14.3264	14.0732	14.2685	14.3509	13.6079	14.3989	14.5295	14.4389	14.2018	0.972961	FALSE	TRUE	FALSE	FALSE	FALSE	FALSE	FALSE	FALSE	FALSE	FALSE	FALSE	FALSE	FALSE	FALSE	FALSE	TRUE	FALSE	FALSE	NA	PF05831	FALSE	FALSE	FALSE
23861	Q7Z2X7	PAGE2	PAGE2 GAGEC2 GAGEE2	P antigen family member 2	_ARSQpSpSERGN(de)DQESSQPVGSVIVQEPTEEK_	ARS(0.45)QS(0.67)S(0.65)ERGNDQES(0.118)S(0.112)QPVGSVIVQEPTEEK;ARS(0.605)QS(0.658)S(0.633)ERGNDQES(0.049)S(0.049)QPVGS(0.007)VIVQEPTEEK	S11-p	S(0.658)	TRUE	FALSE	FALSE	FALSE	FALSE	LLRARSQSSERGNDQ	0.992306	0.00607785	1.004	2	16	FALSE	FALSE	14.1276	14.3264	14.0732	14.2685	14.3509	13.6079	14.3989	14.5295	14.4389	14.2018	0.972961	FALSE	TRUE	FALSE	FALSE	FALSE	FALSE	FALSE	FALSE	FALSE	FALSE	FALSE	FALSE	FALSE	FALSE	FALSE	TRUE	FALSE	FALSE	NA	PF05831	FALSE	FALSE	FALSE
23861	Q7Z2X7	PAGE2	PAGE2 GAGEC2 GAGEE2	P antigen family member 2	_ARSQpSpSERGN(de)DQESSQPVGSVIVQEPTEEK_	ARS(0.45)QS(0.67)S(0.65)ERGNDQES(0.118)S(0.112)QPVGSVIVQEPTEEK;ARS(0.605)QS(0.658)S(0.633)ERGNDQES(0.049)S(0.049)QPVGS(0.007)VIVQEPTEEK	S12-p	S(0.633)	TRUE	FALSE	FALSE	FALSE	FALSE	LRARSQSSERGNDQE	0.992306	0.00607785	1.004	2	16	FALSE	FALSE	14.1276	14.3264	14.0732	14.2685	14.3509	13.6079	14.3989	14.5295	14.4389	14.2018	0.972961	FALSE	TRUE	FALSE	FALSE	FALSE	FALSE	FALSE	FALSE	FALSE	FALSE	FALSE	FALSE	FALSE	FALSE	FALSE	TRUE	FALSE	FALSE	NA	PF05831	FALSE	FALSE	FALSE
23861	Q7Z2X7	PAGE2	PAGE2 GAGEC2 GAGEE2	P antigen family member 2	_ARSQpSpSERGN(de)DQESSQPVGSVIVQEPTEEK_	ARS(0.45)QS(0.67)S(0.65)ERGNDQES(0.118)S(0.112)QPVGSVIVQEPTEEK;ARS(0.605)QS(0.658)S(0.633)ERGNDQES(0.049)S(0.049)QPVGS(0.007)VIVQEPTEEK	S20-p	S(0.049)	FALSE	FALSE	FALSE	FALSE	FALSE	ERGNDQESSQPVGSV	0.992306	0.00607785	1.004	2	16	FALSE	FALSE	14.1276	14.3264	14.0732	14.2685	14.3509	13.6079	14.3989	14.5295	14.4389	14.2018	0.972961	FALSE	TRUE	FALSE	FALSE	FALSE	FALSE	FALSE	FALSE	FALSE	FALSE	FALSE	FALSE	FALSE	FALSE	FALSE	TRUE	FALSE	FALSE	NA	PF05831	FALSE	FALSE	FALSE
23861	Q7Z2X7	PAGE2	PAGE2 GAGEC2 GAGEE2	P antigen family member 2	_ARSQpSpSERGN(de)DQESSQPVGSVIVQEPTEEK_	ARS(0.45)QS(0.67)S(0.65)ERGNDQES(0.118)S(0.112)QPVGSVIVQEPTEEK;ARS(0.605)QS(0.658)S(0.633)ERGNDQES(0.049)S(0.049)QPVGS(0.007)VIVQEPTEEK	S21-p	S(0.049)	FALSE	FALSE	FALSE	FALSE	FALSE	RGNDQESSQPVGSVI	0.992306	0.00607785	1.004	2	16	FALSE	FALSE	14.1276	14.3264	14.0732	14.2685	14.3509	13.6079	14.3989	14.5295	14.4389	14.2018	0.972961	FALSE	TRUE	FALSE	FALSE	FALSE	FALSE	FALSE	FALSE	FALSE	FALSE	FALSE	FALSE	FALSE	FALSE	FALSE	TRUE	FALSE	FALSE	NA	PF05831	FALSE	FALSE	FALSE
23861	Q7Z2X7	PAGE2	PAGE2 GAGEC2 GAGEE2	P antigen family member 2	_ARSQpSpSERGN(de)DQESSQPVGSVIVQEPTEEK_	ARS(0.45)QS(0.67)S(0.65)ERGNDQES(0.118)S(0.112)QPVGSVIVQEPTEEK;ARS(0.605)QS(0.658)S(0.633)ERGNDQES(0.049)S(0.049)QPVGS(0.007)VIVQEPTEEK	S26-p	S(0.007)	FALSE	FALSE	FALSE	FALSE	FALSE	ESSQPVGSVIVQEPT	0.992306	0.00607785	1.004	2	16	FALSE	FALSE	14.1276	14.3264	14.0732	14.2685	14.3509	13.6079	14.3989	14.5295	14.4389	14.2018	0.972961	FALSE	TRUE	FALSE	FALSE	FALSE	FALSE	FALSE	FALSE	FALSE	FALSE	FALSE	FALSE	FALSE	FALSE	FALSE	TRUE	FALSE	FALSE	NA	PF05831	FALSE	FALSE	FALSE
104476	Q9UMZ2	SYNRG	SYNRG AP1GBP1 SYNG	Synergin gamma	_KETSFGpSSENITM(ox)TSLSK_	KET(0.009)S(0.007)FGS(0.819)S(0.164)ENITMTSLSK;KET(0.003)S(0.003)FGS(0.868)S(0.126)ENITMTSLSK	T931-p	T(0.009)	FALSE	FALSE	FALSE	FALSE	FALSE	SILQKKETSFGSSEN	0.993255	0.00608	1.004	1	10	FALSE	FALSE	14.3541	14.1657	14.1998	15.0936	14.0456	14.5068	14.3678	14.1675	14.581	14.2662	0.975755	FALSE	TRUE	FALSE	FALSE	FALSE	FALSE	FALSE	FALSE	FALSE	FALSE	FALSE	FALSE	FALSE	FALSE	FALSE	FALSE	FALSE	FALSE	NA	NA	FALSE	FALSE	FALSE
104476	Q9UMZ2	SYNRG	SYNRG AP1GBP1 SYNG	Synergin gamma	_KETSFGpSSENITM(ox)TSLSK_	KET(0.009)S(0.007)FGS(0.819)S(0.164)ENITMTSLSK;KET(0.003)S(0.003)FGS(0.868)S(0.126)ENITMTSLSK	S932-p	S(0.007)	FALSE	FALSE	FALSE	FALSE	FALSE	ILQKKETSFGSSENI	0.993255	0.00608	1.004	1	10	FALSE	FALSE	14.3541	14.1657	14.1998	15.0936	14.0456	14.5068	14.3678	14.1675	14.581	14.2662	0.975755	FALSE	FALSE	FALSE	FALSE	FALSE	FALSE	FALSE	FALSE	FALSE	FALSE	FALSE	FALSE	FALSE	FALSE	FALSE	FALSE	FALSE	FALSE	NA	NA	FALSE	FALSE	FALSE
104476	Q9UMZ2	SYNRG	SYNRG AP1GBP1 SYNG	Synergin gamma	_KETSFGpSSENITM(ox)TSLSK_	KET(0.009)S(0.007)FGS(0.819)S(0.164)ENITMTSLSK;KET(0.003)S(0.003)FGS(0.868)S(0.126)ENITMTSLSK	S935-p	S(0.819)	TRUE	TRUE	FALSE	FALSE	FALSE	KKETSFGSSENITMT	0.993255	0.00608	1.004	1	10	FALSE	FALSE	14.3541	14.1657	14.1998	15.0936	14.0456	14.5068	14.3678	14.1675	14.581	14.2662	0.975755	FALSE	TRUE	FALSE	FALSE	FALSE	FALSE	FALSE	FALSE	FALSE	FALSE	FALSE	FALSE	FALSE	FALSE	FALSE	FALSE	FALSE	FALSE	NA	NA	FALSE	FALSE	FALSE
104476	Q9UMZ2	SYNRG	SYNRG AP1GBP1 SYNG	Synergin gamma	_KETSFGpSSENITM(ox)TSLSK_	KET(0.009)S(0.007)FGS(0.819)S(0.164)ENITMTSLSK;KET(0.003)S(0.003)FGS(0.868)S(0.126)ENITMTSLSK	S936-p	S(0.164)	FALSE	FALSE	FALSE	FALSE	FALSE	KETSFGSSENITMTS	0.993255	0.00608	1.004	1	10	FALSE	FALSE	14.3541	14.1657	14.1998	15.0936	14.0456	14.5068	14.3678	14.1675	14.581	14.2662	0.975755	FALSE	TRUE	FALSE	FALSE	FALSE	FALSE	FALSE	FALSE	FALSE	FALSE	FALSE	FALSE	FALSE	FALSE	FALSE	FALSE	FALSE	FALSE	NA	NA	FALSE	FALSE	FALSE
104476	Q9UMZ2	SYNRG	SYNRG AP1GBP1 SYNG	Synergin gamma	_KETSFGpSSENITM(ox)TSLSK_	KET(0.009)S(0.007)FGS(0.819)S(0.164)ENITMTSLSK;KET(0.003)S(0.003)FGS(0.868)S(0.126)ENITMTSLSK	T931-p	T(0.003)	FALSE	FALSE	FALSE	FALSE	FALSE	SILQKKETSFGSSEN	0.993255	0.00608	1.004	1	10	FALSE	FALSE	14.3541	14.1657	14.1998	15.0936	14.0456	14.5068	14.3678	14.1675	14.581	14.2662	0.975755	FALSE	TRUE	FALSE	FALSE	FALSE	FALSE	FALSE	FALSE	FALSE	FALSE	FALSE	FALSE	FALSE	FALSE	FALSE	FALSE	FALSE	FALSE	NA	NA	FALSE	FALSE	FALSE
104476	Q9UMZ2	SYNRG	SYNRG AP1GBP1 SYNG	Synergin gamma	_KETSFGpSSENITM(ox)TSLSK_	KET(0.009)S(0.007)FGS(0.819)S(0.164)ENITMTSLSK;KET(0.003)S(0.003)FGS(0.868)S(0.126)ENITMTSLSK	S932-p	S(0.003)	FALSE	FALSE	FALSE	FALSE	FALSE	ILQKKETSFGSSENI	0.993255	0.00608	1.004	1	10	FALSE	FALSE	14.3541	14.1657	14.1998	15.0936	14.0456	14.5068	14.3678	14.1675	14.581	14.2662	0.975755	FALSE	FALSE	FALSE	FALSE	FALSE	FALSE	FALSE	FALSE	FALSE	FALSE	FALSE	FALSE	FALSE	FALSE	FALSE	FALSE	FALSE	FALSE	NA	NA	FALSE	FALSE	FALSE
104476	Q9UMZ2	SYNRG	SYNRG AP1GBP1 SYNG	Synergin gamma	_KETSFGpSSENITM(ox)TSLSK_	KET(0.009)S(0.007)FGS(0.819)S(0.164)ENITMTSLSK;KET(0.003)S(0.003)FGS(0.868)S(0.126)ENITMTSLSK	S935-p	S(0.868)	TRUE	TRUE	FALSE	FALSE	FALSE	KKETSFGSSENITMT	0.993255	0.00608	1.004	1	10	FALSE	FALSE	14.3541	14.1657	14.1998	15.0936	14.0456	14.5068	14.3678	14.1675	14.581	14.2662	0.975755	FALSE	TRUE	FALSE	FALSE	FALSE	FALSE	FALSE	FALSE	FALSE	FALSE	FALSE	FALSE	FALSE	FALSE	FALSE	FALSE	FALSE	FALSE	NA	NA	FALSE	FALSE	FALSE
104476	Q9UMZ2	SYNRG	SYNRG AP1GBP1 SYNG	Synergin gamma	_KETSFGpSSENITM(ox)TSLSK_	KET(0.009)S(0.007)FGS(0.819)S(0.164)ENITMTSLSK;KET(0.003)S(0.003)FGS(0.868)S(0.126)ENITMTSLSK	S936-p	S(0.126)	FALSE	FALSE	FALSE	FALSE	FALSE	KETSFGSSENITMTS	0.993255	0.00608	1.004	1	10	FALSE	FALSE	14.3541	14.1657	14.1998	15.0936	14.0456	14.5068	14.3678	14.1675	14.581	14.2662	0.975755	FALSE	TRUE	FALSE	FALSE	FALSE	FALSE	FALSE	FALSE	FALSE	FALSE	FALSE	FALSE	FALSE	FALSE	FALSE	FALSE	FALSE	FALSE	NA	NA	FALSE	FALSE	FALSE
154358	Q9P266	JCAD	JCAD KIAA1462	Junctional protein associated with coronary artery disease	_NRGLpSAPDLR_	NRGLS(1)APDLR	S1044-p	S(1)	TRUE	TRUE	TRUE	FALSE	FALSE	SNKNRGLSAPDLRSV	0.994601	0.00620024	1.004	1	15	FALSE	FALSE	12.8932	13.1769	12.6008	12.4013	12.9495	12.4381	12.8614	13.2455	12.123	13.3849	0.980841	FALSE	TRUE	FALSE	FALSE	FALSE	FALSE	FALSE	FALSE	FALSE	FALSE	FALSE	FALSE	FALSE	FALSE	FALSE	TRUE	FALSE	FALSE	NA	PF15351	FALSE	FALSE	FALSE
223297	P50552	VASP	VASP	Vasodilator-stimulated phosphoprotein	_VQIpYHNPTANSFR_	VQIY(1)HNPTANSFR	Y39-p	Y(1)	TRUE	TRUE	TRUE	FALSE	FALSE	AFSRVQIYHNPTANS	0.988288	0.00623013	1.004	1	5	FALSE	FALSE	13.6772	13.817	13.9448	13.5961	14.0458	13.9388	13.7439	13.7624	13.8073	13.8597	0.959617	FALSE	TRUE	FALSE	FALSE	FALSE	FALSE	FALSE	FALSE	FALSE	FALSE	FALSE	FALSE	FALSE	FALSE	FALSE	FALSE	FALSE	TRUE	PS50229	PF00568	FALSE	FALSE	FALSE
218533	Q8NHM5	KDM2B	KDM2B CXXC2 FBL10 FBXL10 JHDM1B NDY1 PCCX2	Lysine-specific demethylase 2B	_VISRPPPSVpSPPK_	VISRPPPS(0.287)VS(0.713)PPK;VISRPPPS(0.01)VS(0.99)PPK;VISRPPPS(0.13)VS(0.87)PPK;VISRPPPS(0.007)VS(0.993)PPK;VISRPPPS(0.152)VS(0.848)PPK;VISRPPPS(0.286)VS(0.714)PPK	S1029-p	S(0.287)	FALSE	FALSE	FALSE	FALSE	FALSE	VISRPPPSVSPPKCI	0.993852	0.00624081	1.004	1	13	FALSE	FALSE	17.7156	17.5272	17.4044	16.5492	16.8963	17.4405	17.353	17.3128	17.1341	16.8835	0.978163	FALSE	TRUE	FALSE	FALSE	FALSE	FALSE	FALSE	FALSE	FALSE	FALSE	FALSE	FALSE	FALSE	FALSE	FALSE	TRUE	TRUE	FALSE	NA	NA	FALSE	FALSE	FALSE
218533	Q8NHM5	KDM2B	KDM2B CXXC2 FBL10 FBXL10 JHDM1B NDY1 PCCX2	Lysine-specific demethylase 2B	_VISRPPPSVpSPPK_	VISRPPPS(0.287)VS(0.713)PPK;VISRPPPS(0.01)VS(0.99)PPK;VISRPPPS(0.13)VS(0.87)PPK;VISRPPPS(0.007)VS(0.993)PPK;VISRPPPS(0.152)VS(0.848)PPK;VISRPPPS(0.286)VS(0.714)PPK	S1031-p	S(0.713)	TRUE	FALSE	FALSE	FALSE	FALSE	SRPPPSVSPPKCIQM	0.993852	0.00624081	1.004	1	13	FALSE	FALSE	17.7156	17.5272	17.4044	16.5492	16.8963	17.4405	17.353	17.3128	17.1341	16.8835	0.978163	FALSE	TRUE	FALSE	FALSE	FALSE	FALSE	FALSE	FALSE	FALSE	FALSE	FALSE	FALSE	FALSE	FALSE	FALSE	TRUE	TRUE	FALSE	NA	NA	FALSE	FALSE	FALSE
218533	Q8NHM5	KDM2B	KDM2B CXXC2 FBL10 FBXL10 JHDM1B NDY1 PCCX2	Lysine-specific demethylase 2B	_VISRPPPSVpSPPK_	VISRPPPS(0.287)VS(0.713)PPK;VISRPPPS(0.01)VS(0.99)PPK;VISRPPPS(0.13)VS(0.87)PPK;VISRPPPS(0.007)VS(0.993)PPK;VISRPPPS(0.152)VS(0.848)PPK;VISRPPPS(0.286)VS(0.714)PPK	S1029-p	S(0.01)	FALSE	FALSE	FALSE	FALSE	FALSE	VISRPPPSVSPPKCI	0.993852	0.00624081	1.004	1	13	FALSE	FALSE	17.7156	17.5272	17.4044	16.5492	16.8963	17.4405	17.353	17.3128	17.1341	16.8835	0.978163	FALSE	TRUE	FALSE	FALSE	FALSE	FALSE	FALSE	FALSE	FALSE	FALSE	FALSE	FALSE	FALSE	FALSE	FALSE	TRUE	TRUE	FALSE	NA	NA	FALSE	FALSE	FALSE
218533	Q8NHM5	KDM2B	KDM2B CXXC2 FBL10 FBXL10 JHDM1B NDY1 PCCX2	Lysine-specific demethylase 2B	_VISRPPPSVpSPPK_	VISRPPPS(0.287)VS(0.713)PPK;VISRPPPS(0.01)VS(0.99)PPK;VISRPPPS(0.13)VS(0.87)PPK;VISRPPPS(0.007)VS(0.993)PPK;VISRPPPS(0.152)VS(0.848)PPK;VISRPPPS(0.286)VS(0.714)PPK	S1031-p	S(0.99)	TRUE	TRUE	FALSE	FALSE	FALSE	SRPPPSVSPPKCIQM	0.993852	0.00624081	1.004	1	13	FALSE	FALSE	17.7156	17.5272	17.4044	16.5492	16.8963	17.4405	17.353	17.3128	17.1341	16.8835	0.978163	FALSE	TRUE	FALSE	FALSE	FALSE	FALSE	FALSE	FALSE	FALSE	FALSE	FALSE	FALSE	FALSE	FALSE	FALSE	TRUE	TRUE	FALSE	NA	NA	FALSE	FALSE	FALSE
218533	Q8NHM5	KDM2B	KDM2B CXXC2 FBL10 FBXL10 JHDM1B NDY1 PCCX2	Lysine-specific demethylase 2B	_VISRPPPSVpSPPK_	VISRPPPS(0.287)VS(0.713)PPK;VISRPPPS(0.01)VS(0.99)PPK;VISRPPPS(0.13)VS(0.87)PPK;VISRPPPS(0.007)VS(0.993)PPK;VISRPPPS(0.152)VS(0.848)PPK;VISRPPPS(0.286)VS(0.714)PPK	S1029-p	S(0.13)	FALSE	FALSE	FALSE	FALSE	FALSE	VISRPPPSVSPPKCI	0.993852	0.00624081	1.004	1	13	FALSE	FALSE	17.7156	17.5272	17.4044	16.5492	16.8963	17.4405	17.353	17.3128	17.1341	16.8835	0.978163	FALSE	TRUE	FALSE	FALSE	FALSE	FALSE	FALSE	FALSE	FALSE	FALSE	FALSE	FALSE	FALSE	FALSE	FALSE	TRUE	TRUE	FALSE	NA	NA	FALSE	FALSE	FALSE
218533	Q8NHM5	KDM2B	KDM2B CXXC2 FBL10 FBXL10 JHDM1B NDY1 PCCX2	Lysine-specific demethylase 2B	_VISRPPPSVpSPPK_	VISRPPPS(0.287)VS(0.713)PPK;VISRPPPS(0.01)VS(0.99)PPK;VISRPPPS(0.13)VS(0.87)PPK;VISRPPPS(0.007)VS(0.993)PPK;VISRPPPS(0.152)VS(0.848)PPK;VISRPPPS(0.286)VS(0.714)PPK	S1031-p	S(0.87)	TRUE	TRUE	FALSE	FALSE	FALSE	SRPPPSVSPPKCIQM	0.993852	0.00624081	1.004	1	13	FALSE	FALSE	17.7156	17.5272	17.4044	16.5492	16.8963	17.4405	17.353	17.3128	17.1341	16.8835	0.978163	FALSE	TRUE	FALSE	FALSE	FALSE	FALSE	FALSE	FALSE	FALSE	FALSE	FALSE	FALSE	FALSE	FALSE	FALSE	TRUE	TRUE	FALSE	NA	NA	FALSE	FALSE	FALSE
218533	Q8NHM5	KDM2B	KDM2B CXXC2 FBL10 FBXL10 JHDM1B NDY1 PCCX2	Lysine-specific demethylase 2B	_VISRPPPSVpSPPK_	VISRPPPS(0.287)VS(0.713)PPK;VISRPPPS(0.01)VS(0.99)PPK;VISRPPPS(0.13)VS(0.87)PPK;VISRPPPS(0.007)VS(0.993)PPK;VISRPPPS(0.152)VS(0.848)PPK;VISRPPPS(0.286)VS(0.714)PPK	S1029-p	S(0.007)	FALSE	FALSE	FALSE	FALSE	FALSE	VISRPPPSVSPPKCI	0.993852	0.00624081	1.004	1	13	FALSE	FALSE	17.7156	17.5272	17.4044	16.5492	16.8963	17.4405	17.353	17.3128	17.1341	16.8835	0.978163	FALSE	TRUE	FALSE	FALSE	FALSE	FALSE	FALSE	FALSE	FALSE	FALSE	FALSE	FALSE	FALSE	FALSE	FALSE	TRUE	TRUE	FALSE	NA	NA	FALSE	FALSE	FALSE
218533	Q8NHM5	KDM2B	KDM2B CXXC2 FBL10 FBXL10 JHDM1B NDY1 PCCX2	Lysine-specific demethylase 2B	_VISRPPPSVpSPPK_	VISRPPPS(0.287)VS(0.713)PPK;VISRPPPS(0.01)VS(0.99)PPK;VISRPPPS(0.13)VS(0.87)PPK;VISRPPPS(0.007)VS(0.993)PPK;VISRPPPS(0.152)VS(0.848)PPK;VISRPPPS(0.286)VS(0.714)PPK	S1031-p	S(0.993)	TRUE	TRUE	FALSE	FALSE	FALSE	SRPPPSVSPPKCIQM	0.993852	0.00624081	1.004	1	13	FALSE	FALSE	17.7156	17.5272	17.4044	16.5492	16.8963	17.4405	17.353	17.3128	17.1341	16.8835	0.978163	FALSE	TRUE	FALSE	FALSE	FALSE	FALSE	FALSE	FALSE	FALSE	FALSE	FALSE	FALSE	FALSE	FALSE	FALSE	TRUE	TRUE	FALSE	NA	NA	FALSE	FALSE	FALSE
218533	Q8NHM5	KDM2B	KDM2B CXXC2 FBL10 FBXL10 JHDM1B NDY1 PCCX2	Lysine-specific demethylase 2B	_VISRPPPSVpSPPK_	VISRPPPS(0.287)VS(0.713)PPK;VISRPPPS(0.01)VS(0.99)PPK;VISRPPPS(0.13)VS(0.87)PPK;VISRPPPS(0.007)VS(0.993)PPK;VISRPPPS(0.152)VS(0.848)PPK;VISRPPPS(0.286)VS(0.714)PPK	S1029-p	S(0.152)	FALSE	FALSE	FALSE	FALSE	FALSE	VISRPPPSVSPPKCI	0.993852	0.00624081	1.004	1	13	FALSE	FALSE	17.7156	17.5272	17.4044	16.5492	16.8963	17.4405	17.353	17.3128	17.1341	16.8835	0.978163	FALSE	TRUE	FALSE	FALSE	FALSE	FALSE	FALSE	FALSE	FALSE	FALSE	FALSE	FALSE	FALSE	FALSE	FALSE	TRUE	TRUE	FALSE	NA	NA	FALSE	FALSE	FALSE
218533	Q8NHM5	KDM2B	KDM2B CXXC2 FBL10 FBXL10 JHDM1B NDY1 PCCX2	Lysine-specific demethylase 2B	_VISRPPPSVpSPPK_	VISRPPPS(0.287)VS(0.713)PPK;VISRPPPS(0.01)VS(0.99)PPK;VISRPPPS(0.13)VS(0.87)PPK;VISRPPPS(0.007)VS(0.993)PPK;VISRPPPS(0.152)VS(0.848)PPK;VISRPPPS(0.286)VS(0.714)PPK	S1031-p	S(0.848)	TRUE	TRUE	FALSE	FALSE	FALSE	SRPPPSVSPPKCIQM	0.993852	0.00624081	1.004	1	13	FALSE	FALSE	17.7156	17.5272	17.4044	16.5492	16.8963	17.4405	17.353	17.3128	17.1341	16.8835	0.978163	FALSE	TRUE	FALSE	FALSE	FALSE	FALSE	FALSE	FALSE	FALSE	FALSE	FALSE	FALSE	FALSE	FALSE	FALSE	TRUE	TRUE	FALSE	NA	NA	FALSE	FALSE	FALSE
218533	Q8NHM5	KDM2B	KDM2B CXXC2 FBL10 FBXL10 JHDM1B NDY1 PCCX2	Lysine-specific demethylase 2B	_VISRPPPSVpSPPK_	VISRPPPS(0.287)VS(0.713)PPK;VISRPPPS(0.01)VS(0.99)PPK;VISRPPPS(0.13)VS(0.87)PPK;VISRPPPS(0.007)VS(0.993)PPK;VISRPPPS(0.152)VS(0.848)PPK;VISRPPPS(0.286)VS(0.714)PPK	S1029-p	S(0.286)	FALSE	FALSE	FALSE	FALSE	FALSE	VISRPPPSVSPPKCI	0.993852	0.00624081	1.004	1	13	FALSE	FALSE	17.7156	17.5272	17.4044	16.5492	16.8963	17.4405	17.353	17.3128	17.1341	16.8835	0.978163	FALSE	TRUE	FALSE	FALSE	FALSE	FALSE	FALSE	FALSE	FALSE	FALSE	FALSE	FALSE	FALSE	FALSE	FALSE	TRUE	TRUE	FALSE	NA	NA	FALSE	FALSE	FALSE
218533	Q8NHM5	KDM2B	KDM2B CXXC2 FBL10 FBXL10 JHDM1B NDY1 PCCX2	Lysine-specific demethylase 2B	_VISRPPPSVpSPPK_	VISRPPPS(0.287)VS(0.713)PPK;VISRPPPS(0.01)VS(0.99)PPK;VISRPPPS(0.13)VS(0.87)PPK;VISRPPPS(0.007)VS(0.993)PPK;VISRPPPS(0.152)VS(0.848)PPK;VISRPPPS(0.286)VS(0.714)PPK	S1031-p	S(0.714)	TRUE	FALSE	FALSE	FALSE	FALSE	SRPPPSVSPPKCIQM	0.993852	0.00624081	1.004	1	13	FALSE	FALSE	17.7156	17.5272	17.4044	16.5492	16.8963	17.4405	17.353	17.3128	17.1341	16.8835	0.978163	FALSE	TRUE	FALSE	FALSE	FALSE	FALSE	FALSE	FALSE	FALSE	FALSE	FALSE	FALSE	FALSE	FALSE	FALSE	TRUE	TRUE	FALSE	NA	NA	FALSE	FALSE	FALSE
64351	Q8IVD9	NUDCD3	NUDCD3 KIAA1068	NudC domain-containing protein 3	_FDPAMFNIpSPGAVQF_	FDPAMFNIS(1)PGAVQF	S355-p	S(1)	TRUE	TRUE	TRUE	FALSE	FALSE	DPAMFNISPGAVQF_	0.996629	0.00626215	1.004	1	13	FALSE	FALSE	11.9385	13.2397	11.0216	11.2013	13.1533	11.7948	11.9173	11.9641	12.2186	12.6908	0.988771	FALSE	TRUE	FALSE	FALSE	FALSE	FALSE	FALSE	FALSE	FALSE	FALSE	FALSE	FALSE	FALSE	FALSE	FALSE	FALSE	FALSE	FALSE	NA	NA	FALSE	FALSE	FALSE
132991	Q02952	AKAP12	AKAP12 AKAP250	A-kinase anchor protein 12	_LTASEQAHPQEPAESAHEPRLpSAEYEK_	LTASEQAHPQEPAES(0.008)AHEPRLS(0.992)AEYEK;LTASEQAHPQEPAES(0.001)AHEPRLS(0.999)AEYEK;LTASEQAHPQEPAES(0.042)AHEPRLS(0.958)AEYEK;LTASEQAHPQEPAES(0.162)AHEPRLS(0.837)AEYEK;LTASEQAHPQEPAES(0.003)AHEPRLS(0.997)AEYEK	S364-p	S(0.008)	FALSE	FALSE	FALSE	FALSE	FALSE	HPQEPAESAHEPRLS	0.988354	0.0062913	1.004	1	15	FALSE	FALSE	14.4736	14.2169	14.2997	14.4813	14.481	14.3914	14.544	14.4467	14.4942	14.1076	0.960066	FALSE	TRUE	FALSE	FALSE	FALSE	FALSE	FALSE	FALSE	FALSE	FALSE	FALSE	FALSE	FALSE	FALSE	FALSE	TRUE	FALSE	FALSE	NA	NA	FALSE	FALSE	TRUE
132991	Q02952	AKAP12	AKAP12 AKAP250	A-kinase anchor protein 12	_LTASEQAHPQEPAESAHEPRLpSAEYEK_	LTASEQAHPQEPAES(0.008)AHEPRLS(0.992)AEYEK;LTASEQAHPQEPAES(0.001)AHEPRLS(0.999)AEYEK;LTASEQAHPQEPAES(0.042)AHEPRLS(0.958)AEYEK;LTASEQAHPQEPAES(0.162)AHEPRLS(0.837)AEYEK;LTASEQAHPQEPAES(0.003)AHEPRLS(0.997)AEYEK	S371-p	S(0.992)	TRUE	TRUE	FALSE	FALSE	FALSE	SAHEPRLSAEYEKVE	0.988354	0.0062913	1.004	1	15	FALSE	FALSE	14.4736	14.2169	14.2997	14.4813	14.481	14.3914	14.544	14.4467	14.4942	14.1076	0.960066	FALSE	TRUE	FALSE	FALSE	FALSE	FALSE	FALSE	FALSE	FALSE	FALSE	FALSE	FALSE	FALSE	FALSE	FALSE	TRUE	FALSE	FALSE	NA	NA	FALSE	FALSE	TRUE
132991	Q02952	AKAP12	AKAP12 AKAP250	A-kinase anchor protein 12	_LTASEQAHPQEPAESAHEPRLpSAEYEK_	LTASEQAHPQEPAES(0.008)AHEPRLS(0.992)AEYEK;LTASEQAHPQEPAES(0.001)AHEPRLS(0.999)AEYEK;LTASEQAHPQEPAES(0.042)AHEPRLS(0.958)AEYEK;LTASEQAHPQEPAES(0.162)AHEPRLS(0.837)AEYEK;LTASEQAHPQEPAES(0.003)AHEPRLS(0.997)AEYEK	S364-p	S(0.001)	FALSE	FALSE	FALSE	FALSE	FALSE	HPQEPAESAHEPRLS	0.988354	0.0062913	1.004	1	15	FALSE	FALSE	14.4736	14.2169	14.2997	14.4813	14.481	14.3914	14.544	14.4467	14.4942	14.1076	0.960066	FALSE	TRUE	FALSE	FALSE	FALSE	FALSE	FALSE	FALSE	FALSE	FALSE	FALSE	FALSE	FALSE	FALSE	FALSE	TRUE	FALSE	FALSE	NA	NA	FALSE	FALSE	TRUE
132991	Q02952	AKAP12	AKAP12 AKAP250	A-kinase anchor protein 12	_LTASEQAHPQEPAESAHEPRLpSAEYEK_	LTASEQAHPQEPAES(0.008)AHEPRLS(0.992)AEYEK;LTASEQAHPQEPAES(0.001)AHEPRLS(0.999)AEYEK;LTASEQAHPQEPAES(0.042)AHEPRLS(0.958)AEYEK;LTASEQAHPQEPAES(0.162)AHEPRLS(0.837)AEYEK;LTASEQAHPQEPAES(0.003)AHEPRLS(0.997)AEYEK	S371-p	S(0.999)	TRUE	TRUE	TRUE	FALSE	FALSE	SAHEPRLSAEYEKVE	0.988354	0.0062913	1.004	1	15	FALSE	FALSE	14.4736	14.2169	14.2997	14.4813	14.481	14.3914	14.544	14.4467	14.4942	14.1076	0.960066	FALSE	TRUE	FALSE	FALSE	FALSE	FALSE	FALSE	FALSE	FALSE	FALSE	FALSE	FALSE	FALSE	FALSE	FALSE	TRUE	FALSE	FALSE	NA	NA	FALSE	FALSE	TRUE
132991	Q02952	AKAP12	AKAP12 AKAP250	A-kinase anchor protein 12	_LTASEQAHPQEPAESAHEPRLpSAEYEK_	LTASEQAHPQEPAES(0.008)AHEPRLS(0.992)AEYEK;LTASEQAHPQEPAES(0.001)AHEPRLS(0.999)AEYEK;LTASEQAHPQEPAES(0.042)AHEPRLS(0.958)AEYEK;LTASEQAHPQEPAES(0.162)AHEPRLS(0.837)AEYEK;LTASEQAHPQEPAES(0.003)AHEPRLS(0.997)AEYEK	S364-p	S(0.042)	FALSE	FALSE	FALSE	FALSE	FALSE	HPQEPAESAHEPRLS	0.988354	0.0062913	1.004	1	15	FALSE	FALSE	14.4736	14.2169	14.2997	14.4813	14.481	14.3914	14.544	14.4467	14.4942	14.1076	0.960066	FALSE	TRUE	FALSE	FALSE	FALSE	FALSE	FALSE	FALSE	FALSE	FALSE	FALSE	FALSE	FALSE	FALSE	FALSE	TRUE	FALSE	FALSE	NA	NA	FALSE	FALSE	TRUE
132991	Q02952	AKAP12	AKAP12 AKAP250	A-kinase anchor protein 12	_LTASEQAHPQEPAESAHEPRLpSAEYEK_	LTASEQAHPQEPAES(0.008)AHEPRLS(0.992)AEYEK;LTASEQAHPQEPAES(0.001)AHEPRLS(0.999)AEYEK;LTASEQAHPQEPAES(0.042)AHEPRLS(0.958)AEYEK;LTASEQAHPQEPAES(0.162)AHEPRLS(0.837)AEYEK;LTASEQAHPQEPAES(0.003)AHEPRLS(0.997)AEYEK	S371-p	S(0.958)	TRUE	TRUE	FALSE	FALSE	FALSE	SAHEPRLSAEYEKVE	0.988354	0.0062913	1.004	1	15	FALSE	FALSE	14.4736	14.2169	14.2997	14.4813	14.481	14.3914	14.544	14.4467	14.4942	14.1076	0.960066	FALSE	TRUE	FALSE	FALSE	FALSE	FALSE	FALSE	FALSE	FALSE	FALSE	FALSE	FALSE	FALSE	FALSE	FALSE	TRUE	FALSE	FALSE	NA	NA	FALSE	FALSE	TRUE
132991	Q02952	AKAP12	AKAP12 AKAP250	A-kinase anchor protein 12	_LTASEQAHPQEPAESAHEPRLpSAEYEK_	LTASEQAHPQEPAES(0.008)AHEPRLS(0.992)AEYEK;LTASEQAHPQEPAES(0.001)AHEPRLS(0.999)AEYEK;LTASEQAHPQEPAES(0.042)AHEPRLS(0.958)AEYEK;LTASEQAHPQEPAES(0.162)AHEPRLS(0.837)AEYEK;LTASEQAHPQEPAES(0.003)AHEPRLS(0.997)AEYEK	S364-p	S(0.162)	FALSE	FALSE	FALSE	FALSE	FALSE	HPQEPAESAHEPRLS	0.988354	0.0062913	1.004	1	15	FALSE	FALSE	14.4736	14.2169	14.2997	14.4813	14.481	14.3914	14.544	14.4467	14.4942	14.1076	0.960066	FALSE	TRUE	FALSE	FALSE	FALSE	FALSE	FALSE	FALSE	FALSE	FALSE	FALSE	FALSE	FALSE	FALSE	FALSE	TRUE	FALSE	FALSE	NA	NA	FALSE	FALSE	TRUE
132991	Q02952	AKAP12	AKAP12 AKAP250	A-kinase anchor protein 12	_LTASEQAHPQEPAESAHEPRLpSAEYEK_	LTASEQAHPQEPAES(0.008)AHEPRLS(0.992)AEYEK;LTASEQAHPQEPAES(0.001)AHEPRLS(0.999)AEYEK;LTASEQAHPQEPAES(0.042)AHEPRLS(0.958)AEYEK;LTASEQAHPQEPAES(0.162)AHEPRLS(0.837)AEYEK;LTASEQAHPQEPAES(0.003)AHEPRLS(0.997)AEYEK	S371-p	S(0.837)	TRUE	TRUE	FALSE	FALSE	FALSE	SAHEPRLSAEYEKVE	0.988354	0.0062913	1.004	1	15	FALSE	FALSE	14.4736	14.2169	14.2997	14.4813	14.481	14.3914	14.544	14.4467	14.4942	14.1076	0.960066	FALSE	TRUE	FALSE	FALSE	FALSE	FALSE	FALSE	FALSE	FALSE	FALSE	FALSE	FALSE	FALSE	FALSE	FALSE	TRUE	FALSE	FALSE	NA	NA	FALSE	FALSE	TRUE
132991	Q02952	AKAP12	AKAP12 AKAP250	A-kinase anchor protein 12	_LTASEQAHPQEPAESAHEPRLpSAEYEK_	LTASEQAHPQEPAES(0.008)AHEPRLS(0.992)AEYEK;LTASEQAHPQEPAES(0.001)AHEPRLS(0.999)AEYEK;LTASEQAHPQEPAES(0.042)AHEPRLS(0.958)AEYEK;LTASEQAHPQEPAES(0.162)AHEPRLS(0.837)AEYEK;LTASEQAHPQEPAES(0.003)AHEPRLS(0.997)AEYEK	S364-p	S(0.003)	FALSE	FALSE	FALSE	FALSE	FALSE	HPQEPAESAHEPRLS	0.988354	0.0062913	1.004	1	15	FALSE	FALSE	14.4736	14.2169	14.2997	14.4813	14.481	14.3914	14.544	14.4467	14.4942	14.1076	0.960066	FALSE	TRUE	FALSE	FALSE	FALSE	FALSE	FALSE	FALSE	FALSE	FALSE	FALSE	FALSE	FALSE	FALSE	FALSE	TRUE	FALSE	FALSE	NA	NA	FALSE	FALSE	TRUE
132991	Q02952	AKAP12	AKAP12 AKAP250	A-kinase anchor protein 12	_LTASEQAHPQEPAESAHEPRLpSAEYEK_	LTASEQAHPQEPAES(0.008)AHEPRLS(0.992)AEYEK;LTASEQAHPQEPAES(0.001)AHEPRLS(0.999)AEYEK;LTASEQAHPQEPAES(0.042)AHEPRLS(0.958)AEYEK;LTASEQAHPQEPAES(0.162)AHEPRLS(0.837)AEYEK;LTASEQAHPQEPAES(0.003)AHEPRLS(0.997)AEYEK	S371-p	S(0.997)	TRUE	TRUE	TRUE	FALSE	FALSE	SAHEPRLSAEYEKVE	0.988354	0.0062913	1.004	1	15	FALSE	FALSE	14.4736	14.2169	14.2997	14.4813	14.481	14.3914	14.544	14.4467	14.4942	14.1076	0.960066	FALSE	TRUE	FALSE	FALSE	FALSE	FALSE	FALSE	FALSE	FALSE	FALSE	FALSE	FALSE	FALSE	FALSE	FALSE	TRUE	FALSE	FALSE	NA	NA	FALSE	FALSE	TRUE
55178	Q9NR30	DDX21	DDX21	Nucleolar RNA helicase 2	_EMN(de)GETREKpSPK_	EMNGET(0.133)REKS(0.867)PK	T143-p	T(0.133)	FALSE	FALSE	FALSE	FALSE	TRUE	EKEMNGETREKSPKL	0.994566	0.00630505	1.004	1	19	FALSE	TRUE	13.7729	13.9791	14.2475	14.1738	13.0305	14.0066	14.3184	13.9821	13.565	13.3633	0.980691	FALSE	FALSE	FALSE	FALSE	FALSE	FALSE	FALSE	FALSE	FALSE	FALSE	FALSE	FALSE	FALSE	FALSE	FALSE	TRUE	FALSE	FALSE	NA	NA	FALSE	FALSE	TRUE
55178	Q9NR30	DDX21	DDX21	Nucleolar RNA helicase 2	_EMN(de)GETREKpSPK_	EMNGET(0.133)REKS(0.867)PK	S147-p	S(0.867)	TRUE	TRUE	FALSE	FALSE	FALSE	NGETREKSPKLKNGF	0.994566	0.00630505	1.004	1	19	FALSE	TRUE	13.7729	13.9791	14.2475	14.1738	13.0305	14.0066	14.3184	13.9821	13.565	13.3633	0.980691	FALSE	TRUE	FALSE	FALSE	FALSE	FALSE	FALSE	FALSE	FALSE	FALSE	FALSE	FALSE	FALSE	FALSE	FALSE	TRUE	FALSE	FALSE	NA	NA	FALSE	FALSE	TRUE
167565	P10070	GLI2	GLI2 THP	Zinc finger protein GLI2	_RApSDPVR_	RAS(1)DPVR	S970-p	S(1)	TRUE	TRUE	TRUE	FALSE	FALSE	GGGARRASDPVRRPD	0.993455	0.00631251	1.004	1	20	FALSE	TRUE	16.6271	16.3453	16.3951	15.4172	16.545	16.3148	16.2642	16.2115	16.2049	16.3658	0.976535	FALSE	TRUE	FALSE	FALSE	FALSE	FALSE	FALSE	FALSE	FALSE	FALSE	FALSE	FALSE	FALSE	FALSE	FALSE	FALSE	FALSE	FALSE	NA	NA	FALSE	FALSE	FALSE
110172	O60832	DKC1	DKC1 NOLA4	H/ACA ribonucleoprotein complex subunit 4	_KREpSESESDETPPAAPQLIK_	KRES(0.709)ES(0.145)ES(0.145)DET(0.001)PPAAPQLIK;KRES(0.308)ES(0.308)ES(0.308)DET(0.075)PPAAPQLIK	S451-p	S(0.709)	TRUE	FALSE	FALSE	FALSE	FALSE	TAKRKRESESESDET	0.993852	0.00633441	1.004	1	6	FALSE	FALSE	13.0935	13.3689	13.2611	13.0912	12.3852	13.4531	12.7119	13.3164	13.1253	12.6249	0.977845	FALSE	TRUE	FALSE	FALSE	FALSE	FALSE	FALSE	FALSE	FALSE	FALSE	FALSE	FALSE	FALSE	FALSE	FALSE	TRUE	TRUE	FALSE	NA	NA	FALSE	FALSE	FALSE
110172	O60832	DKC1	DKC1 NOLA4	H/ACA ribonucleoprotein complex subunit 4	_KREpSESESDETPPAAPQLIK_	KRES(0.709)ES(0.145)ES(0.145)DET(0.001)PPAAPQLIK;KRES(0.308)ES(0.308)ES(0.308)DET(0.075)PPAAPQLIK	S453-p	S(0.145)	FALSE	FALSE	FALSE	FALSE	FALSE	KRKRESESESDETPP	0.993852	0.00633441	1.004	1	6	FALSE	FALSE	13.0935	13.3689	13.2611	13.0912	12.3852	13.4531	12.7119	13.3164	13.1253	12.6249	0.977845	FALSE	TRUE	FALSE	FALSE	FALSE	FALSE	FALSE	FALSE	FALSE	FALSE	FALSE	FALSE	FALSE	FALSE	FALSE	TRUE	TRUE	FALSE	NA	NA	FALSE	FALSE	FALSE
110172	O60832	DKC1	DKC1 NOLA4	H/ACA ribonucleoprotein complex subunit 4	_KREpSESESDETPPAAPQLIK_	KRES(0.709)ES(0.145)ES(0.145)DET(0.001)PPAAPQLIK;KRES(0.308)ES(0.308)ES(0.308)DET(0.075)PPAAPQLIK	S455-p	S(0.145)	FALSE	FALSE	FALSE	FALSE	FALSE	KRESESESDETPPAA	0.993852	0.00633441	1.004	1	6	FALSE	FALSE	13.0935	13.3689	13.2611	13.0912	12.3852	13.4531	12.7119	13.3164	13.1253	12.6249	0.977845	FALSE	TRUE	FALSE	FALSE	FALSE	FALSE	FALSE	FALSE	FALSE	FALSE	FALSE	FALSE	FALSE	FALSE	FALSE	TRUE	TRUE	FALSE	NA	NA	FALSE	FALSE	FALSE
110172	O60832	DKC1	DKC1 NOLA4	H/ACA ribonucleoprotein complex subunit 4	_KREpSESESDETPPAAPQLIK_	KRES(0.709)ES(0.145)ES(0.145)DET(0.001)PPAAPQLIK;KRES(0.308)ES(0.308)ES(0.308)DET(0.075)PPAAPQLIK	T458-p	T(0.001)	FALSE	FALSE	FALSE	FALSE	FALSE	SESESDETPPAAPQL	0.993852	0.00633441	1.004	1	6	FALSE	FALSE	13.0935	13.3689	13.2611	13.0912	12.3852	13.4531	12.7119	13.3164	13.1253	12.6249	0.977845	FALSE	TRUE	FALSE	FALSE	FALSE	FALSE	FALSE	FALSE	FALSE	FALSE	FALSE	FALSE	FALSE	FALSE	FALSE	TRUE	FALSE	FALSE	NA	NA	FALSE	FALSE	FALSE
110172	O60832	DKC1	DKC1 NOLA4	H/ACA ribonucleoprotein complex subunit 4	_KREpSESESDETPPAAPQLIK_	KRES(0.709)ES(0.145)ES(0.145)DET(0.001)PPAAPQLIK;KRES(0.308)ES(0.308)ES(0.308)DET(0.075)PPAAPQLIK	S451-p	S(0.308)	TRUE	FALSE	FALSE	FALSE	FALSE	TAKRKRESESESDET	0.993852	0.00633441	1.004	1	6	FALSE	FALSE	13.0935	13.3689	13.2611	13.0912	12.3852	13.4531	12.7119	13.3164	13.1253	12.6249	0.977845	FALSE	TRUE	FALSE	FALSE	FALSE	FALSE	FALSE	FALSE	FALSE	FALSE	FALSE	FALSE	FALSE	FALSE	FALSE	TRUE	TRUE	FALSE	NA	NA	FALSE	FALSE	FALSE
110172	O60832	DKC1	DKC1 NOLA4	H/ACA ribonucleoprotein complex subunit 4	_KREpSESESDETPPAAPQLIK_	KRES(0.709)ES(0.145)ES(0.145)DET(0.001)PPAAPQLIK;KRES(0.308)ES(0.308)ES(0.308)DET(0.075)PPAAPQLIK	S453-p	S(0.308)	FALSE	FALSE	FALSE	FALSE	FALSE	KRKRESESESDETPP	0.993852	0.00633441	1.004	1	6	FALSE	FALSE	13.0935	13.3689	13.2611	13.0912	12.3852	13.4531	12.7119	13.3164	13.1253	12.6249	0.977845	FALSE	TRUE	FALSE	FALSE	FALSE	FALSE	FALSE	FALSE	FALSE	FALSE	FALSE	FALSE	FALSE	FALSE	FALSE	TRUE	TRUE	FALSE	NA	NA	FALSE	FALSE	FALSE
110172	O60832	DKC1	DKC1 NOLA4	H/ACA ribonucleoprotein complex subunit 4	_KREpSESESDETPPAAPQLIK_	KRES(0.709)ES(0.145)ES(0.145)DET(0.001)PPAAPQLIK;KRES(0.308)ES(0.308)ES(0.308)DET(0.075)PPAAPQLIK	S455-p	S(0.308)	FALSE	FALSE	FALSE	FALSE	FALSE	KRESESESDETPPAA	0.993852	0.00633441	1.004	1	6	FALSE	FALSE	13.0935	13.3689	13.2611	13.0912	12.3852	13.4531	12.7119	13.3164	13.1253	12.6249	0.977845	FALSE	TRUE	FALSE	FALSE	FALSE	FALSE	FALSE	FALSE	FALSE	FALSE	FALSE	FALSE	FALSE	FALSE	FALSE	TRUE	TRUE	FALSE	NA	NA	FALSE	FALSE	FALSE
110172	O60832	DKC1	DKC1 NOLA4	H/ACA ribonucleoprotein complex subunit 4	_KREpSESESDETPPAAPQLIK_	KRES(0.709)ES(0.145)ES(0.145)DET(0.001)PPAAPQLIK;KRES(0.308)ES(0.308)ES(0.308)DET(0.075)PPAAPQLIK	T458-p	T(0.075)	FALSE	FALSE	FALSE	FALSE	FALSE	SESESDETPPAAPQL	0.993852	0.00633441	1.004	1	6	FALSE	FALSE	13.0935	13.3689	13.2611	13.0912	12.3852	13.4531	12.7119	13.3164	13.1253	12.6249	0.977845	FALSE	TRUE	FALSE	FALSE	FALSE	FALSE	FALSE	FALSE	FALSE	FALSE	FALSE	FALSE	FALSE	FALSE	FALSE	TRUE	FALSE	FALSE	NA	NA	FALSE	FALSE	FALSE
14503	Q14160	SCRIB	SCRIB CRIB1 KIAA0147 LAP4 SCRB1 VARTUL	Protein scribble homolog	_ALAAVPpSAGSVQR_	ALAAVPS(0.597)AGS(0.403)VQR;ALAAVPS(0.796)AGS(0.204)VQR;ALAAVPS(0.923)AGS(0.077)VQR;ALAAVPS(0.812)AGS(0.188)VQR;ALAAVPS(0.861)AGS(0.139)VQR	S1276-p	S(0.597)	TRUE	FALSE	FALSE	FALSE	FALSE	RALAAVPSAGSVQRV	0.98929	0.00634412	1.004	1	6	FALSE	FALSE	14.2498	14.0543	13.9634	13.6378	14.1781	13.9903	14.1397	13.9775	13.9533	14.0544	0.962813	FALSE	TRUE	FALSE	FALSE	FALSE	FALSE	FALSE	FALSE	FALSE	FALSE	FALSE	FALSE	FALSE	FALSE	FALSE	TRUE	FALSE	FALSE	NA	NA	FALSE	FALSE	FALSE
14503	Q14160	SCRIB	SCRIB CRIB1 KIAA0147 LAP4 SCRB1 VARTUL	Protein scribble homolog	_ALAAVPpSAGSVQR_	ALAAVPS(0.597)AGS(0.403)VQR;ALAAVPS(0.796)AGS(0.204)VQR;ALAAVPS(0.923)AGS(0.077)VQR;ALAAVPS(0.812)AGS(0.188)VQR;ALAAVPS(0.861)AGS(0.139)VQR	S1279-p	S(0.403)	FALSE	FALSE	FALSE	FALSE	FALSE	AAVPSAGSVQRVPSG	0.98929	0.00634412	1.004	1	6	FALSE	FALSE	14.2498	14.0543	13.9634	13.6378	14.1781	13.9903	14.1397	13.9775	13.9533	14.0544	0.962813	FALSE	TRUE	FALSE	FALSE	FALSE	FALSE	FALSE	FALSE	FALSE	FALSE	FALSE	FALSE	FALSE	FALSE	FALSE	TRUE	FALSE	FALSE	NA	NA	FALSE	FALSE	FALSE
14503	Q14160	SCRIB	SCRIB CRIB1 KIAA0147 LAP4 SCRB1 VARTUL	Protein scribble homolog	_ALAAVPpSAGSVQR_	ALAAVPS(0.597)AGS(0.403)VQR;ALAAVPS(0.796)AGS(0.204)VQR;ALAAVPS(0.923)AGS(0.077)VQR;ALAAVPS(0.812)AGS(0.188)VQR;ALAAVPS(0.861)AGS(0.139)VQR	S1276-p	S(0.796)	TRUE	TRUE	FALSE	FALSE	FALSE	RALAAVPSAGSVQRV	0.98929	0.00634412	1.004	1	6	FALSE	FALSE	14.2498	14.0543	13.9634	13.6378	14.1781	13.9903	14.1397	13.9775	13.9533	14.0544	0.962813	FALSE	TRUE	FALSE	FALSE	FALSE	FALSE	FALSE	FALSE	FALSE	FALSE	FALSE	FALSE	FALSE	FALSE	FALSE	TRUE	FALSE	FALSE	NA	NA	FALSE	FALSE	FALSE
14503	Q14160	SCRIB	SCRIB CRIB1 KIAA0147 LAP4 SCRB1 VARTUL	Protein scribble homolog	_ALAAVPpSAGSVQR_	ALAAVPS(0.597)AGS(0.403)VQR;ALAAVPS(0.796)AGS(0.204)VQR;ALAAVPS(0.923)AGS(0.077)VQR;ALAAVPS(0.812)AGS(0.188)VQR;ALAAVPS(0.861)AGS(0.139)VQR	S1279-p	S(0.204)	FALSE	FALSE	FALSE	FALSE	FALSE	AAVPSAGSVQRVPSG	0.98929	0.00634412	1.004	1	6	FALSE	FALSE	14.2498	14.0543	13.9634	13.6378	14.1781	13.9903	14.1397	13.9775	13.9533	14.0544	0.962813	FALSE	TRUE	FALSE	FALSE	FALSE	FALSE	FALSE	FALSE	FALSE	FALSE	FALSE	FALSE	FALSE	FALSE	FALSE	TRUE	FALSE	FALSE	NA	NA	FALSE	FALSE	FALSE
14503	Q14160	SCRIB	SCRIB CRIB1 KIAA0147 LAP4 SCRB1 VARTUL	Protein scribble homolog	_ALAAVPpSAGSVQR_	ALAAVPS(0.597)AGS(0.403)VQR;ALAAVPS(0.796)AGS(0.204)VQR;ALAAVPS(0.923)AGS(0.077)VQR;ALAAVPS(0.812)AGS(0.188)VQR;ALAAVPS(0.861)AGS(0.139)VQR	S1276-p	S(0.923)	TRUE	TRUE	FALSE	FALSE	FALSE	RALAAVPSAGSVQRV	0.98929	0.00634412	1.004	1	6	FALSE	FALSE	14.2498	14.0543	13.9634	13.6378	14.1781	13.9903	14.1397	13.9775	13.9533	14.0544	0.962813	FALSE	TRUE	FALSE	FALSE	FALSE	FALSE	FALSE	FALSE	FALSE	FALSE	FALSE	FALSE	FALSE	FALSE	FALSE	TRUE	FALSE	FALSE	NA	NA	FALSE	FALSE	FALSE
14503	Q14160	SCRIB	SCRIB CRIB1 KIAA0147 LAP4 SCRB1 VARTUL	Protein scribble homolog	_ALAAVPpSAGSVQR_	ALAAVPS(0.597)AGS(0.403)VQR;ALAAVPS(0.796)AGS(0.204)VQR;ALAAVPS(0.923)AGS(0.077)VQR;ALAAVPS(0.812)AGS(0.188)VQR;ALAAVPS(0.861)AGS(0.139)VQR	S1279-p	S(0.077)	FALSE	FALSE	FALSE	FALSE	FALSE	AAVPSAGSVQRVPSG	0.98929	0.00634412	1.004	1	6	FALSE	FALSE	14.2498	14.0543	13.9634	13.6378	14.1781	13.9903	14.1397	13.9775	13.9533	14.0544	0.962813	FALSE	TRUE	FALSE	FALSE	FALSE	FALSE	FALSE	FALSE	FALSE	FALSE	FALSE	FALSE	FALSE	FALSE	FALSE	TRUE	FALSE	FALSE	NA	NA	FALSE	FALSE	FALSE
14503	Q14160	SCRIB	SCRIB CRIB1 KIAA0147 LAP4 SCRB1 VARTUL	Protein scribble homolog	_ALAAVPpSAGSVQR_	ALAAVPS(0.597)AGS(0.403)VQR;ALAAVPS(0.796)AGS(0.204)VQR;ALAAVPS(0.923)AGS(0.077)VQR;ALAAVPS(0.812)AGS(0.188)VQR;ALAAVPS(0.861)AGS(0.139)VQR	S1276-p	S(0.812)	TRUE	TRUE	FALSE	FALSE	FALSE	RALAAVPSAGSVQRV	0.98929	0.00634412	1.004	1	6	FALSE	FALSE	14.2498	14.0543	13.9634	13.6378	14.1781	13.9903	14.1397	13.9775	13.9533	14.0544	0.962813	FALSE	TRUE	FALSE	FALSE	FALSE	FALSE	FALSE	FALSE	FALSE	FALSE	FALSE	FALSE	FALSE	FALSE	FALSE	TRUE	FALSE	FALSE	NA	NA	FALSE	FALSE	FALSE
14503	Q14160	SCRIB	SCRIB CRIB1 KIAA0147 LAP4 SCRB1 VARTUL	Protein scribble homolog	_ALAAVPpSAGSVQR_	ALAAVPS(0.597)AGS(0.403)VQR;ALAAVPS(0.796)AGS(0.204)VQR;ALAAVPS(0.923)AGS(0.077)VQR;ALAAVPS(0.812)AGS(0.188)VQR;ALAAVPS(0.861)AGS(0.139)VQR	S1279-p	S(0.188)	FALSE	FALSE	FALSE	FALSE	FALSE	AAVPSAGSVQRVPSG	0.98929	0.00634412	1.004	1	6	FALSE	FALSE	14.2498	14.0543	13.9634	13.6378	14.1781	13.9903	14.1397	13.9775	13.9533	14.0544	0.962813	FALSE	TRUE	FALSE	FALSE	FALSE	FALSE	FALSE	FALSE	FALSE	FALSE	FALSE	FALSE	FALSE	FALSE	FALSE	TRUE	FALSE	FALSE	NA	NA	FALSE	FALSE	FALSE
14503	Q14160	SCRIB	SCRIB CRIB1 KIAA0147 LAP4 SCRB1 VARTUL	Protein scribble homolog	_ALAAVPpSAGSVQR_	ALAAVPS(0.597)AGS(0.403)VQR;ALAAVPS(0.796)AGS(0.204)VQR;ALAAVPS(0.923)AGS(0.077)VQR;ALAAVPS(0.812)AGS(0.188)VQR;ALAAVPS(0.861)AGS(0.139)VQR	S1276-p	S(0.861)	TRUE	TRUE	FALSE	FALSE	FALSE	RALAAVPSAGSVQRV	0.98929	0.00634412	1.004	1	6	FALSE	FALSE	14.2498	14.0543	13.9634	13.6378	14.1781	13.9903	14.1397	13.9775	13.9533	14.0544	0.962813	FALSE	TRUE	FALSE	FALSE	FALSE	FALSE	FALSE	FALSE	FALSE	FALSE	FALSE	FALSE	FALSE	FALSE	FALSE	TRUE	FALSE	FALSE	NA	NA	FALSE	FALSE	FALSE
14503	Q14160	SCRIB	SCRIB CRIB1 KIAA0147 LAP4 SCRB1 VARTUL	Protein scribble homolog	_ALAAVPpSAGSVQR_	ALAAVPS(0.597)AGS(0.403)VQR;ALAAVPS(0.796)AGS(0.204)VQR;ALAAVPS(0.923)AGS(0.077)VQR;ALAAVPS(0.812)AGS(0.188)VQR;ALAAVPS(0.861)AGS(0.139)VQR	S1279-p	S(0.139)	FALSE	FALSE	FALSE	FALSE	FALSE	AAVPSAGSVQRVPSG	0.98929	0.00634412	1.004	1	6	FALSE	FALSE	14.2498	14.0543	13.9634	13.6378	14.1781	13.9903	14.1397	13.9775	13.9533	14.0544	0.962813	FALSE	TRUE	FALSE	FALSE	FALSE	FALSE	FALSE	FALSE	FALSE	FALSE	FALSE	FALSE	FALSE	FALSE	FALSE	TRUE	FALSE	FALSE	NA	NA	FALSE	FALSE	FALSE
142730	Q8N3V7-2	SYNPO	SYNPO KIAA1029	Synaptopodin	_MRpSPQPARPGSAAVPGAAFAPIPR_	MRS(1)PQPARPGSAAVPGAAFAPIPR;MRS(0.999)PQPARPGS(0.001)AAVPGAAFAPIPR	S804-p	S(1)	TRUE	TRUE	TRUE	FALSE	FALSE	PPPPRMRSPQPARPG	0.994412	0.00639433	1.004	1	11	FALSE	FALSE	14.4084	14.7115	14.4962	13.2884	14.681	14.2535	14.1089	14.4198	14.3978	14.4375	0.980012	TRUE	FALSE	FALSE	FALSE	FALSE	FALSE	FALSE	FALSE	FALSE	FALSE	FALSE	FALSE	FALSE	FALSE	NA	NA	NA	NA	NA	NA	FALSE	FALSE	FALSE
142730	Q8N3V7-2	SYNPO	SYNPO KIAA1029	Synaptopodin	_MRpSPQPARPGSAAVPGAAFAPIPR_	MRS(1)PQPARPGSAAVPGAAFAPIPR;MRS(0.999)PQPARPGS(0.001)AAVPGAAFAPIPR	S804-p	S(0.999)	TRUE	TRUE	TRUE	FALSE	FALSE	PPPPRMRSPQPARPG	0.994412	0.00639433	1.004	1	11	FALSE	FALSE	14.4084	14.7115	14.4962	13.2884	14.681	14.2535	14.1089	14.4198	14.3978	14.4375	0.980012	TRUE	FALSE	FALSE	FALSE	FALSE	FALSE	FALSE	FALSE	FALSE	FALSE	FALSE	FALSE	FALSE	FALSE	NA	NA	NA	NA	NA	NA	FALSE	FALSE	FALSE
142730	Q8N3V7-2	SYNPO	SYNPO KIAA1029	Synaptopodin	_MRpSPQPARPGSAAVPGAAFAPIPR_	MRS(1)PQPARPGSAAVPGAAFAPIPR;MRS(0.999)PQPARPGS(0.001)AAVPGAAFAPIPR	S812-p	S(0.001)	FALSE	FALSE	FALSE	FALSE	FALSE	PQPARPGSAAVPGAA	0.994412	0.00639433	1.004	1	11	FALSE	FALSE	14.4084	14.7115	14.4962	13.2884	14.681	14.2535	14.1089	14.4198	14.3978	14.4375	0.980012	TRUE	FALSE	FALSE	FALSE	FALSE	FALSE	FALSE	FALSE	FALSE	FALSE	FALSE	FALSE	FALSE	FALSE	NA	NA	NA	NA	NA	NA	FALSE	FALSE	FALSE
8205	Q66K74	MAP1S	MAP1S BPY2IP1 C19orf5 MAP8 VCY2IP1	Microtubule-associated protein 1S	_AEpSKESVGSR_	AES(0.994)KES(0.002)VGS(0.004)R;AES(0.753)KES(0.244)VGS(0.003)R;AES(0.989)KES(0.006)VGS(0.004)R	S472-p	S(0.994)	TRUE	TRUE	TRUE	FALSE	FALSE	EGPGRAESKESVGSR	0.986562	0.00641115	1.004	1	16	FALSE	FALSE	17.3627	17.4623	17.3627	17.5778	17.3668	17.4689	17.4673	17.4158	17.5114	17.301	0.952018	FALSE	TRUE	FALSE	FALSE	FALSE	FALSE	FALSE	FALSE	FALSE	FALSE	FALSE	FALSE	FALSE	FALSE	FALSE	TRUE	FALSE	FALSE	NA	NA	FALSE	FALSE	TRUE
8205	Q66K74	MAP1S	MAP1S BPY2IP1 C19orf5 MAP8 VCY2IP1	Microtubule-associated protein 1S	_AEpSKESVGSR_	AES(0.994)KES(0.002)VGS(0.004)R;AES(0.753)KES(0.244)VGS(0.003)R;AES(0.989)KES(0.006)VGS(0.004)R	S475-p	S(0.002)	FALSE	FALSE	FALSE	FALSE	FALSE	GRAESKESVGSRDSS	0.986562	0.00641115	1.004	1	16	FALSE	FALSE	17.3627	17.4623	17.3627	17.5778	17.3668	17.4689	17.4673	17.4158	17.5114	17.301	0.952018	FALSE	TRUE	FALSE	FALSE	FALSE	FALSE	FALSE	FALSE	FALSE	FALSE	FALSE	FALSE	FALSE	FALSE	FALSE	TRUE	FALSE	FALSE	NA	NA	FALSE	FALSE	TRUE
8205	Q66K74	MAP1S	MAP1S BPY2IP1 C19orf5 MAP8 VCY2IP1	Microtubule-associated protein 1S	_AEpSKESVGSR_	AES(0.994)KES(0.002)VGS(0.004)R;AES(0.753)KES(0.244)VGS(0.003)R;AES(0.989)KES(0.006)VGS(0.004)R	S478-p	S(0.004)	FALSE	FALSE	FALSE	FALSE	TRUE	ESKESVGSRDSSKRE	0.986562	0.00641115	1.004	1	16	FALSE	FALSE	17.3627	17.4623	17.3627	17.5778	17.3668	17.4689	17.4673	17.4158	17.5114	17.301	0.952018	FALSE	TRUE	FALSE	FALSE	FALSE	FALSE	FALSE	FALSE	FALSE	FALSE	FALSE	FALSE	FALSE	FALSE	FALSE	TRUE	FALSE	FALSE	NA	NA	FALSE	FALSE	TRUE
8205	Q66K74	MAP1S	MAP1S BPY2IP1 C19orf5 MAP8 VCY2IP1	Microtubule-associated protein 1S	_AEpSKESVGSR_	AES(0.994)KES(0.002)VGS(0.004)R;AES(0.753)KES(0.244)VGS(0.003)R;AES(0.989)KES(0.006)VGS(0.004)R	S472-p	S(0.753)	TRUE	TRUE	FALSE	FALSE	FALSE	EGPGRAESKESVGSR	0.986562	0.00641115	1.004	1	16	FALSE	FALSE	17.3627	17.4623	17.3627	17.5778	17.3668	17.4689	17.4673	17.4158	17.5114	17.301	0.952018	FALSE	TRUE	FALSE	FALSE	FALSE	FALSE	FALSE	FALSE	FALSE	FALSE	FALSE	FALSE	FALSE	FALSE	FALSE	TRUE	FALSE	FALSE	NA	NA	FALSE	FALSE	TRUE
8205	Q66K74	MAP1S	MAP1S BPY2IP1 C19orf5 MAP8 VCY2IP1	Microtubule-associated protein 1S	_AEpSKESVGSR_	AES(0.994)KES(0.002)VGS(0.004)R;AES(0.753)KES(0.244)VGS(0.003)R;AES(0.989)KES(0.006)VGS(0.004)R	S475-p	S(0.244)	FALSE	FALSE	FALSE	FALSE	FALSE	GRAESKESVGSRDSS	0.986562	0.00641115	1.004	1	16	FALSE	FALSE	17.3627	17.4623	17.3627	17.5778	17.3668	17.4689	17.4673	17.4158	17.5114	17.301	0.952018	FALSE	TRUE	FALSE	FALSE	FALSE	FALSE	FALSE	FALSE	FALSE	FALSE	FALSE	FALSE	FALSE	FALSE	FALSE	TRUE	FALSE	FALSE	NA	NA	FALSE	FALSE	TRUE
8205	Q66K74	MAP1S	MAP1S BPY2IP1 C19orf5 MAP8 VCY2IP1	Microtubule-associated protein 1S	_AEpSKESVGSR_	AES(0.994)KES(0.002)VGS(0.004)R;AES(0.753)KES(0.244)VGS(0.003)R;AES(0.989)KES(0.006)VGS(0.004)R	S478-p	S(0.003)	FALSE	FALSE	FALSE	FALSE	TRUE	ESKESVGSRDSSKRE	0.986562	0.00641115	1.004	1	16	FALSE	FALSE	17.3627	17.4623	17.3627	17.5778	17.3668	17.4689	17.4673	17.4158	17.5114	17.301	0.952018	FALSE	TRUE	FALSE	FALSE	FALSE	FALSE	FALSE	FALSE	FALSE	FALSE	FALSE	FALSE	FALSE	FALSE	FALSE	TRUE	FALSE	FALSE	NA	NA	FALSE	FALSE	TRUE
8205	Q66K74	MAP1S	MAP1S BPY2IP1 C19orf5 MAP8 VCY2IP1	Microtubule-associated protein 1S	_AEpSKESVGSR_	AES(0.994)KES(0.002)VGS(0.004)R;AES(0.753)KES(0.244)VGS(0.003)R;AES(0.989)KES(0.006)VGS(0.004)R	S472-p	S(0.989)	TRUE	TRUE	FALSE	FALSE	FALSE	EGPGRAESKESVGSR	0.986562	0.00641115	1.004	1	16	FALSE	FALSE	17.3627	17.4623	17.3627	17.5778	17.3668	17.4689	17.4673	17.4158	17.5114	17.301	0.952018	FALSE	TRUE	FALSE	FALSE	FALSE	FALSE	FALSE	FALSE	FALSE	FALSE	FALSE	FALSE	FALSE	FALSE	FALSE	TRUE	FALSE	FALSE	NA	NA	FALSE	FALSE	TRUE
8205	Q66K74	MAP1S	MAP1S BPY2IP1 C19orf5 MAP8 VCY2IP1	Microtubule-associated protein 1S	_AEpSKESVGSR_	AES(0.994)KES(0.002)VGS(0.004)R;AES(0.753)KES(0.244)VGS(0.003)R;AES(0.989)KES(0.006)VGS(0.004)R	S475-p	S(0.006)	FALSE	FALSE	FALSE	FALSE	FALSE	GRAESKESVGSRDSS	0.986562	0.00641115	1.004	1	16	FALSE	FALSE	17.3627	17.4623	17.3627	17.5778	17.3668	17.4689	17.4673	17.4158	17.5114	17.301	0.952018	FALSE	TRUE	FALSE	FALSE	FALSE	FALSE	FALSE	FALSE	FALSE	FALSE	FALSE	FALSE	FALSE	FALSE	FALSE	TRUE	FALSE	FALSE	NA	NA	FALSE	FALSE	TRUE
8205	Q66K74	MAP1S	MAP1S BPY2IP1 C19orf5 MAP8 VCY2IP1	Microtubule-associated protein 1S	_AEpSKESVGSR_	AES(0.994)KES(0.002)VGS(0.004)R;AES(0.753)KES(0.244)VGS(0.003)R;AES(0.989)KES(0.006)VGS(0.004)R	S478-p	S(0.004)	FALSE	FALSE	FALSE	FALSE	TRUE	ESKESVGSRDSSKRE	0.986562	0.00641115	1.004	1	16	FALSE	FALSE	17.3627	17.4623	17.3627	17.5778	17.3668	17.4689	17.4673	17.4158	17.5114	17.301	0.952018	FALSE	TRUE	FALSE	FALSE	FALSE	FALSE	FALSE	FALSE	FALSE	FALSE	FALSE	FALSE	FALSE	FALSE	FALSE	TRUE	FALSE	FALSE	NA	NA	FALSE	FALSE	TRUE
114948	Q9UJ41	RABGEF1	RABGEF1 RABEX5	Rab5 GDP/GTP exchange factor	_LDAQSLNLSQEDFDRYM(ox)SGQpTSPR_	LDAQSLNLSQEDFDRY(0.001)MS(0.04)GQT(0.631)S(0.328)PR	Y601-p	Y(0.001)	FALSE	FALSE	FALSE	FALSE	FALSE	SQEDFDRYMSGQTSP	0.992349	0.00641688	1.004	1	5	FALSE	FALSE	14.7406	15.1418	15.0205	15.8328	14.9521	15.0195	15.1289	15.0737	15.2082	15.2895	0.97337	FALSE	FALSE	FALSE	FALSE	FALSE	FALSE	FALSE	FALSE	FALSE	FALSE	FALSE	FALSE	FALSE	FALSE	FALSE	FALSE	FALSE	FALSE	NA	NA	FALSE	FALSE	FALSE
114948	Q9UJ41	RABGEF1	RABGEF1 RABEX5	Rab5 GDP/GTP exchange factor	_LDAQSLNLSQEDFDRYM(ox)SGQpTSPR_	LDAQSLNLSQEDFDRY(0.001)MS(0.04)GQT(0.631)S(0.328)PR	S603-p	S(0.04)	FALSE	FALSE	FALSE	FALSE	FALSE	EDFDRYMSGQTSPRK	0.992349	0.00641688	1.004	1	5	FALSE	FALSE	14.7406	15.1418	15.0205	15.8328	14.9521	15.0195	15.1289	15.0737	15.2082	15.2895	0.97337	FALSE	FALSE	FALSE	FALSE	FALSE	FALSE	FALSE	FALSE	FALSE	FALSE	FALSE	FALSE	FALSE	FALSE	FALSE	FALSE	FALSE	FALSE	NA	NA	FALSE	FALSE	FALSE
114948	Q9UJ41	RABGEF1	RABGEF1 RABEX5	Rab5 GDP/GTP exchange factor	_LDAQSLNLSQEDFDRYM(ox)SGQpTSPR_	LDAQSLNLSQEDFDRY(0.001)MS(0.04)GQT(0.631)S(0.328)PR	T606-p	T(0.631)	TRUE	FALSE	FALSE	FALSE	FALSE	DRYMSGQTSPRKQEA	0.992349	0.00641688	1.004	1	5	FALSE	FALSE	14.7406	15.1418	15.0205	15.8328	14.9521	15.0195	15.1289	15.0737	15.2082	15.2895	0.97337	FALSE	FALSE	FALSE	FALSE	FALSE	FALSE	FALSE	FALSE	FALSE	FALSE	FALSE	FALSE	FALSE	FALSE	FALSE	FALSE	FALSE	FALSE	NA	NA	FALSE	FALSE	FALSE
114948	Q9UJ41	RABGEF1	RABGEF1 RABEX5	Rab5 GDP/GTP exchange factor	_LDAQSLNLSQEDFDRYM(ox)SGQpTSPR_	LDAQSLNLSQEDFDRY(0.001)MS(0.04)GQT(0.631)S(0.328)PR	S607-p	S(0.328)	FALSE	FALSE	FALSE	FALSE	FALSE	RYMSGQTSPRKQEAE	0.992349	0.00641688	1.004	1	5	FALSE	FALSE	14.7406	15.1418	15.0205	15.8328	14.9521	15.0195	15.1289	15.0737	15.2082	15.2895	0.97337	FALSE	FALSE	FALSE	FALSE	FALSE	FALSE	FALSE	FALSE	FALSE	FALSE	FALSE	FALSE	FALSE	FALSE	FALSE	FALSE	FALSE	FALSE	NA	NA	FALSE	FALSE	FALSE
137846	P06748	NPM1	NPM1 NPM	Nucleophosmin	_(ac)M(ox)EDpSMDM(ox)DMSPLRPQN(de)YLFGCELK_	MEDS(1)MDMDMSPLRPQNYLFGCELK	S4-p	S(1)	TRUE	TRUE	TRUE	FALSE	FALSE	____MEDSMDMDMSP	0.994835	0.00642483	1.004	1	20	TRUE	FALSE	17.8401	18.0115	17.9153	19.404	17.977	18.2491	18.0514	18.2876	18.255	18.3369	0.981599	FALSE	TRUE	FALSE	FALSE	FALSE	TRUE	FALSE	FALSE	FALSE	FALSE	FALSE	FALSE	FALSE	FALSE	FALSE	FALSE	FALSE	FALSE	NA	NA	FALSE	FALSE	TRUE
134284	Q9NYZ3	GTSE1	GTSE1	G2 and S phase-expressed protein 1	_LVDVpSPDRGpSPPSRVPQALNFSPEESDSTFSK_	LVDVS(0.983)PDRGS(0.938)PPS(0.064)RVPQALNFS(0.01)PEES(0.003)DS(0.001)T(0.001)FSK	S575-p	S(0.983)	TRUE	TRUE	FALSE	FALSE	FALSE	DSRLVDVSPDRGSPP	0.993893	0.00642658	1.004	2	3	TRUE	FALSE	12.8777	13.499	12.8337	14.2052	13.2667	13.293	13.4564	13.3274	13.3432	13.2944	0.978619	FALSE	TRUE	FALSE	FALSE	FALSE	FALSE	FALSE	FALSE	FALSE	FALSE	FALSE	FALSE	FALSE	FALSE	FALSE	TRUE	FALSE	FALSE	NA	NA	FALSE	FALSE	FALSE
134284	Q9NYZ3	GTSE1	GTSE1	G2 and S phase-expressed protein 1	_LVDVpSPDRGpSPPSRVPQALNFSPEESDSTFSK_	LVDVS(0.983)PDRGS(0.938)PPS(0.064)RVPQALNFS(0.01)PEES(0.003)DS(0.001)T(0.001)FSK	S580-p	S(0.938)	TRUE	TRUE	FALSE	FALSE	FALSE	DVSPDRGSPPSRVPQ	0.993893	0.00642658	1.004	2	3	TRUE	FALSE	12.8777	13.499	12.8337	14.2052	13.2667	13.293	13.4564	13.3274	13.3432	13.2944	0.978619	FALSE	TRUE	FALSE	FALSE	FALSE	FALSE	FALSE	FALSE	FALSE	FALSE	FALSE	FALSE	FALSE	FALSE	FALSE	TRUE	FALSE	FALSE	NA	NA	FALSE	FALSE	FALSE
134284	Q9NYZ3	GTSE1	GTSE1	G2 and S phase-expressed protein 1	_LVDVpSPDRGpSPPSRVPQALNFSPEESDSTFSK_	LVDVS(0.983)PDRGS(0.938)PPS(0.064)RVPQALNFS(0.01)PEES(0.003)DS(0.001)T(0.001)FSK	S583-p	S(0.064)	FALSE	FALSE	FALSE	FALSE	FALSE	PDRGSPPSRVPQALN	0.993893	0.00642658	1.004	2	3	TRUE	FALSE	12.8777	13.499	12.8337	14.2052	13.2667	13.293	13.4564	13.3274	13.3432	13.2944	0.978619	FALSE	TRUE	FALSE	FALSE	FALSE	FALSE	FALSE	FALSE	FALSE	FALSE	FALSE	FALSE	FALSE	FALSE	FALSE	TRUE	FALSE	FALSE	NA	NA	FALSE	FALSE	FALSE
134284	Q9NYZ3	GTSE1	GTSE1	G2 and S phase-expressed protein 1	_LVDVpSPDRGpSPPSRVPQALNFSPEESDSTFSK_	LVDVS(0.983)PDRGS(0.938)PPS(0.064)RVPQALNFS(0.01)PEES(0.003)DS(0.001)T(0.001)FSK	S592-p	S(0.01)	FALSE	FALSE	FALSE	FALSE	FALSE	VPQALNFSPEESDST	0.993893	0.00642658	1.004	2	3	TRUE	FALSE	12.8777	13.499	12.8337	14.2052	13.2667	13.293	13.4564	13.3274	13.3432	13.2944	0.978619	FALSE	TRUE	FALSE	FALSE	FALSE	FALSE	FALSE	FALSE	FALSE	FALSE	FALSE	FALSE	FALSE	FALSE	FALSE	TRUE	FALSE	FALSE	NA	NA	FALSE	FALSE	FALSE
134284	Q9NYZ3	GTSE1	GTSE1	G2 and S phase-expressed protein 1	_LVDVpSPDRGpSPPSRVPQALNFSPEESDSTFSK_	LVDVS(0.983)PDRGS(0.938)PPS(0.064)RVPQALNFS(0.01)PEES(0.003)DS(0.001)T(0.001)FSK	S596-p	S(0.003)	FALSE	FALSE	FALSE	FALSE	FALSE	LNFSPEESDSTFSKS	0.993893	0.00642658	1.004	2	3	TRUE	FALSE	12.8777	13.499	12.8337	14.2052	13.2667	13.293	13.4564	13.3274	13.3432	13.2944	0.978619	FALSE	TRUE	FALSE	FALSE	FALSE	FALSE	FALSE	FALSE	FALSE	FALSE	FALSE	FALSE	FALSE	FALSE	FALSE	TRUE	FALSE	FALSE	NA	NA	FALSE	FALSE	FALSE
134284	Q9NYZ3	GTSE1	GTSE1	G2 and S phase-expressed protein 1	_LVDVpSPDRGpSPPSRVPQALNFSPEESDSTFSK_	LVDVS(0.983)PDRGS(0.938)PPS(0.064)RVPQALNFS(0.01)PEES(0.003)DS(0.001)T(0.001)FSK	S598-p	S(0.001)	FALSE	FALSE	FALSE	FALSE	FALSE	FSPEESDSTFSKSTA	0.993893	0.00642658	1.004	2	3	TRUE	FALSE	12.8777	13.499	12.8337	14.2052	13.2667	13.293	13.4564	13.3274	13.3432	13.2944	0.978619	FALSE	FALSE	FALSE	FALSE	FALSE	FALSE	FALSE	FALSE	FALSE	FALSE	FALSE	FALSE	FALSE	FALSE	FALSE	TRUE	FALSE	FALSE	NA	NA	FALSE	FALSE	FALSE
134284	Q9NYZ3	GTSE1	GTSE1	G2 and S phase-expressed protein 1	_LVDVpSPDRGpSPPSRVPQALNFSPEESDSTFSK_	LVDVS(0.983)PDRGS(0.938)PPS(0.064)RVPQALNFS(0.01)PEES(0.003)DS(0.001)T(0.001)FSK	T599-p	T(0.001)	FALSE	FALSE	FALSE	FALSE	FALSE	SPEESDSTFSKSTAT	0.993893	0.00642658	1.004	2	3	TRUE	FALSE	12.8777	13.499	12.8337	14.2052	13.2667	13.293	13.4564	13.3274	13.3432	13.2944	0.978619	FALSE	FALSE	FALSE	FALSE	FALSE	FALSE	FALSE	FALSE	FALSE	FALSE	FALSE	FALSE	FALSE	FALSE	FALSE	TRUE	FALSE	FALSE	NA	NA	FALSE	FALSE	FALSE
204541	O75962	TRIO	TRIO	Triple functional domain protein	_pSSMEMEGIFNHK_	S(0.5)S(0.5)MEMEGIFNHK	S1723-p	S(0.5)	TRUE	FALSE	FALSE	FALSE	FALSE	LCIAHSRSSMEMEGI	0.989474	0.00643752	1.004	1	4	FALSE	FALSE	14.5173	14.5209	14.3249	14.3821	14.3407	14.7854	14.3412	14.4618	14.0942	14.4355	0.963491	FALSE	TRUE	TRUE	FALSE	FALSE	FALSE	FALSE	FALSE	FALSE	FALSE	FALSE	FALSE	FALSE	FALSE	FALSE	FALSE	FALSE	FALSE	NA	PF16609	FALSE	FALSE	FALSE
204541	O75962	TRIO	TRIO	Triple functional domain protein	_pSSMEMEGIFNHK_	S(0.5)S(0.5)MEMEGIFNHK	S1724-p	S(0.5)	FALSE	FALSE	FALSE	FALSE	FALSE	CIAHSRSSMEMEGIF	0.989474	0.00643752	1.004	1	4	FALSE	FALSE	14.5173	14.5209	14.3249	14.3821	14.3407	14.7854	14.3412	14.4618	14.0942	14.4355	0.963491	FALSE	TRUE	TRUE	FALSE	FALSE	FALSE	FALSE	FALSE	FALSE	FALSE	FALSE	FALSE	FALSE	FALSE	FALSE	FALSE	FALSE	FALSE	NA	PF16609	FALSE	FALSE	FALSE
123322	Q15025	TNIP1	TNIP1 KIAA0113 NAF1	TNFAIP3-interacting protein 1	_LLM(ox)SN(de)GNKEGASGRPGpSPK_	LLMS(0.016)NGNKEGAS(0.159)GRPGS(0.825)PK	S253-p	S(0.016)	FALSE	FALSE	FALSE	FALSE	FALSE	ELKKLLMSNGNKEGA	0.990308	0.00645292	1.004	1	14	FALSE	FALSE	15.7549	15.3352	15.8331	15.5045	15.7237	15.6679	15.5041	15.4867	15.4914	16.0335	0.966577	FALSE	FALSE	FALSE	FALSE	FALSE	FALSE	FALSE	FALSE	FALSE	FALSE	FALSE	FALSE	FALSE	FALSE	TRUE	TRUE	FALSE	FALSE	NA	NA	FALSE	FALSE	FALSE
123322	Q15025	TNIP1	TNIP1 KIAA0113 NAF1	TNFAIP3-interacting protein 1	_LLM(ox)SN(de)GNKEGASGRPGpSPK_	LLMS(0.016)NGNKEGAS(0.159)GRPGS(0.825)PK	S261-p	S(0.159)	FALSE	FALSE	FALSE	FALSE	FALSE	NGNKEGASGRPGSPK	0.990308	0.00645292	1.004	1	14	FALSE	FALSE	15.7549	15.3352	15.8331	15.5045	15.7237	15.6679	15.5041	15.4867	15.4914	16.0335	0.966577	FALSE	FALSE	FALSE	FALSE	FALSE	FALSE	FALSE	FALSE	FALSE	FALSE	FALSE	FALSE	FALSE	FALSE	FALSE	TRUE	FALSE	FALSE	NA	NA	FALSE	FALSE	FALSE
123322	Q15025	TNIP1	TNIP1 KIAA0113 NAF1	TNFAIP3-interacting protein 1	_LLM(ox)SN(de)GNKEGASGRPGpSPK_	LLMS(0.016)NGNKEGAS(0.159)GRPGS(0.825)PK	S266-p	S(0.825)	TRUE	TRUE	FALSE	FALSE	FALSE	GASGRPGSPKMEGTG	0.990308	0.00645292	1.004	1	14	FALSE	FALSE	15.7549	15.3352	15.8331	15.5045	15.7237	15.6679	15.5041	15.4867	15.4914	16.0335	0.966577	FALSE	TRUE	FALSE	FALSE	FALSE	FALSE	FALSE	FALSE	FALSE	FALSE	FALSE	FALSE	FALSE	FALSE	FALSE	TRUE	FALSE	FALSE	NA	NA	FALSE	FALSE	FALSE
113144	P06576	ATP5F1B	ATP5F1B ATP5B ATPMB ATPSB	ATP synthase subunit beta, mitochondrial	_LAEEHpSS_	LAEEHS(0.5)S(0.5);LAEEHS(0.878)S(0.122);LAEEHS(0.939)S(0.061)	S528-p	S(0.5)	TRUE	FALSE	FALSE	FALSE	FALSE	DKLAEEHSS______	0.991471	0.00648145	1.005	1	16	FALSE	FALSE	15.4244	15.4493	15.4874	15.8369	16.1236	15.5313	16.034	15.5265	15.6074	15.6549	0.970127	FALSE	TRUE	FALSE	FALSE	FALSE	FALSE	FALSE	FALSE	FALSE	FALSE	FALSE	FALSE	FALSE	FALSE	TRUE	FALSE	FALSE	FALSE	NA	NA	FALSE	FALSE	FALSE
113144	P06576	ATP5F1B	ATP5F1B ATP5B ATPMB ATPSB	ATP synthase subunit beta, mitochondrial	_LAEEHpSS_	LAEEHS(0.5)S(0.5);LAEEHS(0.878)S(0.122);LAEEHS(0.939)S(0.061)	S529-p	S(0.5)	FALSE	FALSE	FALSE	FALSE	FALSE	KLAEEHSS_______	0.991471	0.00648145	1.005	1	16	FALSE	FALSE	15.4244	15.4493	15.4874	15.8369	16.1236	15.5313	16.034	15.5265	15.6074	15.6549	0.970127	FALSE	TRUE	FALSE	FALSE	FALSE	FALSE	FALSE	FALSE	FALSE	FALSE	FALSE	FALSE	FALSE	FALSE	TRUE	FALSE	FALSE	FALSE	NA	NA	FALSE	FALSE	FALSE
113144	P06576	ATP5F1B	ATP5F1B ATP5B ATPMB ATPSB	ATP synthase subunit beta, mitochondrial	_LAEEHpSS_	LAEEHS(0.5)S(0.5);LAEEHS(0.878)S(0.122);LAEEHS(0.939)S(0.061)	S528-p	S(0.878)	TRUE	TRUE	FALSE	FALSE	FALSE	DKLAEEHSS______	0.991471	0.00648145	1.005	1	16	FALSE	FALSE	15.4244	15.4493	15.4874	15.8369	16.1236	15.5313	16.034	15.5265	15.6074	15.6549	0.970127	FALSE	TRUE	FALSE	FALSE	FALSE	FALSE	FALSE	FALSE	FALSE	FALSE	FALSE	FALSE	FALSE	FALSE	TRUE	FALSE	FALSE	FALSE	NA	NA	FALSE	FALSE	FALSE
113144	P06576	ATP5F1B	ATP5F1B ATP5B ATPMB ATPSB	ATP synthase subunit beta, mitochondrial	_LAEEHpSS_	LAEEHS(0.5)S(0.5);LAEEHS(0.878)S(0.122);LAEEHS(0.939)S(0.061)	S529-p	S(0.122)	FALSE	FALSE	FALSE	FALSE	FALSE	KLAEEHSS_______	0.991471	0.00648145	1.005	1	16	FALSE	FALSE	15.4244	15.4493	15.4874	15.8369	16.1236	15.5313	16.034	15.5265	15.6074	15.6549	0.970127	FALSE	TRUE	FALSE	FALSE	FALSE	FALSE	FALSE	FALSE	FALSE	FALSE	FALSE	FALSE	FALSE	FALSE	TRUE	FALSE	FALSE	FALSE	NA	NA	FALSE	FALSE	FALSE
113144	P06576	ATP5F1B	ATP5F1B ATP5B ATPMB ATPSB	ATP synthase subunit beta, mitochondrial	_LAEEHpSS_	LAEEHS(0.5)S(0.5);LAEEHS(0.878)S(0.122);LAEEHS(0.939)S(0.061)	S528-p	S(0.939)	TRUE	TRUE	FALSE	FALSE	FALSE	DKLAEEHSS______	0.991471	0.00648145	1.005	1	16	FALSE	FALSE	15.4244	15.4493	15.4874	15.8369	16.1236	15.5313	16.034	15.5265	15.6074	15.6549	0.970127	FALSE	TRUE	FALSE	FALSE	FALSE	FALSE	FALSE	FALSE	FALSE	FALSE	FALSE	FALSE	FALSE	FALSE	TRUE	FALSE	FALSE	FALSE	NA	NA	FALSE	FALSE	FALSE
113144	P06576	ATP5F1B	ATP5F1B ATP5B ATPMB ATPSB	ATP synthase subunit beta, mitochondrial	_LAEEHpSS_	LAEEHS(0.5)S(0.5);LAEEHS(0.878)S(0.122);LAEEHS(0.939)S(0.061)	S529-p	S(0.061)	FALSE	FALSE	FALSE	FALSE	FALSE	KLAEEHSS_______	0.991471	0.00648145	1.005	1	16	FALSE	FALSE	15.4244	15.4493	15.4874	15.8369	16.1236	15.5313	16.034	15.5265	15.6074	15.6549	0.970127	FALSE	TRUE	FALSE	FALSE	FALSE	FALSE	FALSE	FALSE	FALSE	FALSE	FALSE	FALSE	FALSE	FALSE	TRUE	FALSE	FALSE	FALSE	NA	NA	FALSE	FALSE	FALSE
39675	Q53LP3	SOWAHC	SOWAHC ANKRD57 C2orf26	Ankyrin repeat domain-containing protein SOWAHC	_DLVM(ox)GSpSPQLK_	DLVMGS(0.163)S(0.837)PQLK;DLVMGS(0.233)S(0.767)PQLK;DLVMGS(0.188)S(0.812)PQLK	S212-p	S(0.163)	FALSE	FALSE	FALSE	FALSE	FALSE	LRDLVMGSSPQLKRS	0.989261	0.00650715	1.005	1	5	FALSE	FALSE	15.939	15.5067	15.7557	15.3337	15.7741	15.6387	15.7673	15.5561	15.7585	15.6211	0.962345	FALSE	TRUE	FALSE	FALSE	FALSE	FALSE	FALSE	FALSE	FALSE	FALSE	FALSE	FALSE	FALSE	FALSE	FALSE	TRUE	FALSE	FALSE	NA	NA	FALSE	FALSE	FALSE
39675	Q53LP3	SOWAHC	SOWAHC ANKRD57 C2orf26	Ankyrin repeat domain-containing protein SOWAHC	_DLVM(ox)GSpSPQLK_	DLVMGS(0.163)S(0.837)PQLK;DLVMGS(0.233)S(0.767)PQLK;DLVMGS(0.188)S(0.812)PQLK	S213-p	S(0.837)	TRUE	TRUE	FALSE	FALSE	FALSE	RDLVMGSSPQLKRSV	0.989261	0.00650715	1.005	1	5	FALSE	FALSE	15.939	15.5067	15.7557	15.3337	15.7741	15.6387	15.7673	15.5561	15.7585	15.6211	0.962345	FALSE	TRUE	FALSE	FALSE	FALSE	FALSE	FALSE	FALSE	FALSE	FALSE	FALSE	FALSE	FALSE	FALSE	FALSE	TRUE	FALSE	FALSE	NA	NA	FALSE	FALSE	FALSE
39675	Q53LP3	SOWAHC	SOWAHC ANKRD57 C2orf26	Ankyrin repeat domain-containing protein SOWAHC	_DLVM(ox)GSpSPQLK_	DLVMGS(0.163)S(0.837)PQLK;DLVMGS(0.233)S(0.767)PQLK;DLVMGS(0.188)S(0.812)PQLK	S212-p	S(0.233)	FALSE	FALSE	FALSE	FALSE	FALSE	LRDLVMGSSPQLKRS	0.989261	0.00650715	1.005	1	5	FALSE	FALSE	15.939	15.5067	15.7557	15.3337	15.7741	15.6387	15.7673	15.5561	15.7585	15.6211	0.962345	FALSE	TRUE	FALSE	FALSE	FALSE	FALSE	FALSE	FALSE	FALSE	FALSE	FALSE	FALSE	FALSE	FALSE	FALSE	TRUE	FALSE	FALSE	NA	NA	FALSE	FALSE	FALSE
39675	Q53LP3	SOWAHC	SOWAHC ANKRD57 C2orf26	Ankyrin repeat domain-containing protein SOWAHC	_DLVM(ox)GSpSPQLK_	DLVMGS(0.163)S(0.837)PQLK;DLVMGS(0.233)S(0.767)PQLK;DLVMGS(0.188)S(0.812)PQLK	S213-p	S(0.767)	TRUE	TRUE	FALSE	FALSE	FALSE	RDLVMGSSPQLKRSV	0.989261	0.00650715	1.005	1	5	FALSE	FALSE	15.939	15.5067	15.7557	15.3337	15.7741	15.6387	15.7673	15.5561	15.7585	15.6211	0.962345	FALSE	TRUE	FALSE	FALSE	FALSE	FALSE	FALSE	FALSE	FALSE	FALSE	FALSE	FALSE	FALSE	FALSE	FALSE	TRUE	FALSE	FALSE	NA	NA	FALSE	FALSE	FALSE
39675	Q53LP3	SOWAHC	SOWAHC ANKRD57 C2orf26	Ankyrin repeat domain-containing protein SOWAHC	_DLVM(ox)GSpSPQLK_	DLVMGS(0.163)S(0.837)PQLK;DLVMGS(0.233)S(0.767)PQLK;DLVMGS(0.188)S(0.812)PQLK	S212-p	S(0.188)	FALSE	FALSE	FALSE	FALSE	FALSE	LRDLVMGSSPQLKRS	0.989261	0.00650715	1.005	1	5	FALSE	FALSE	15.939	15.5067	15.7557	15.3337	15.7741	15.6387	15.7673	15.5561	15.7585	15.6211	0.962345	FALSE	TRUE	FALSE	FALSE	FALSE	FALSE	FALSE	FALSE	FALSE	FALSE	FALSE	FALSE	FALSE	FALSE	FALSE	TRUE	FALSE	FALSE	NA	NA	FALSE	FALSE	FALSE
39675	Q53LP3	SOWAHC	SOWAHC ANKRD57 C2orf26	Ankyrin repeat domain-containing protein SOWAHC	_DLVM(ox)GSpSPQLK_	DLVMGS(0.163)S(0.837)PQLK;DLVMGS(0.233)S(0.767)PQLK;DLVMGS(0.188)S(0.812)PQLK	S213-p	S(0.812)	TRUE	TRUE	FALSE	FALSE	FALSE	RDLVMGSSPQLKRSV	0.989261	0.00650715	1.005	1	5	FALSE	FALSE	15.939	15.5067	15.7557	15.3337	15.7741	15.6387	15.7673	15.5561	15.7585	15.6211	0.962345	FALSE	TRUE	FALSE	FALSE	FALSE	FALSE	FALSE	FALSE	FALSE	FALSE	FALSE	FALSE	FALSE	FALSE	FALSE	TRUE	FALSE	FALSE	NA	NA	FALSE	FALSE	FALSE
169804	O15231	ZNF185	ZNF185	Zinc finger protein 185	_REpSCGSSVLTDFEGK_	RES(0.968)CGS(0.03)S(0.002)VLTDFEGK;RES(0.938)CGS(0.06)S(0.001)VLTDFEGK;RES(0.99)CGS(0.009)SVLTDFEGK	S465-p	S(0.968)	TRUE	TRUE	FALSE	FALSE	FALSE	EQLVRRESCGSSVLT	0.986562	0.00652531	1.005	1	18	FALSE	FALSE	19.785	19.836	19.4717	19.6423	19.6593	19.7162	19.6663	19.6894	19.6224	19.7327	0.953152	FALSE	TRUE	FALSE	FALSE	FALSE	FALSE	FALSE	FALSE	FALSE	FALSE	FALSE	FALSE	FALSE	FALSE	FALSE	TRUE	FALSE	FALSE	NA	NA	FALSE	FALSE	FALSE
169804	O15231	ZNF185	ZNF185	Zinc finger protein 185	_REpSCGSSVLTDFEGK_	RES(0.968)CGS(0.03)S(0.002)VLTDFEGK;RES(0.938)CGS(0.06)S(0.001)VLTDFEGK;RES(0.99)CGS(0.009)SVLTDFEGK	S468-p	S(0.03)	FALSE	FALSE	FALSE	FALSE	FALSE	VRRESCGSSVLTDFE	0.986562	0.00652531	1.005	1	18	FALSE	FALSE	19.785	19.836	19.4717	19.6423	19.6593	19.7162	19.6663	19.6894	19.6224	19.7327	0.953152	FALSE	TRUE	FALSE	FALSE	FALSE	FALSE	FALSE	FALSE	FALSE	FALSE	FALSE	FALSE	FALSE	FALSE	FALSE	TRUE	FALSE	FALSE	NA	NA	FALSE	FALSE	FALSE
169804	O15231	ZNF185	ZNF185	Zinc finger protein 185	_REpSCGSSVLTDFEGK_	RES(0.968)CGS(0.03)S(0.002)VLTDFEGK;RES(0.938)CGS(0.06)S(0.001)VLTDFEGK;RES(0.99)CGS(0.009)SVLTDFEGK	S469-p	S(0.002)	FALSE	FALSE	FALSE	FALSE	FALSE	RRESCGSSVLTDFEG	0.986562	0.00652531	1.005	1	18	FALSE	FALSE	19.785	19.836	19.4717	19.6423	19.6593	19.7162	19.6663	19.6894	19.6224	19.7327	0.953152	FALSE	TRUE	FALSE	FALSE	FALSE	FALSE	FALSE	FALSE	FALSE	FALSE	FALSE	FALSE	FALSE	FALSE	FALSE	TRUE	FALSE	FALSE	NA	NA	FALSE	FALSE	FALSE
169804	O15231	ZNF185	ZNF185	Zinc finger protein 185	_REpSCGSSVLTDFEGK_	RES(0.968)CGS(0.03)S(0.002)VLTDFEGK;RES(0.938)CGS(0.06)S(0.001)VLTDFEGK;RES(0.99)CGS(0.009)SVLTDFEGK	S465-p	S(0.938)	TRUE	TRUE	FALSE	FALSE	FALSE	EQLVRRESCGSSVLT	0.986562	0.00652531	1.005	1	18	FALSE	FALSE	19.785	19.836	19.4717	19.6423	19.6593	19.7162	19.6663	19.6894	19.6224	19.7327	0.953152	FALSE	TRUE	FALSE	FALSE	FALSE	FALSE	FALSE	FALSE	FALSE	FALSE	FALSE	FALSE	FALSE	FALSE	FALSE	TRUE	FALSE	FALSE	NA	NA	FALSE	FALSE	FALSE
169804	O15231	ZNF185	ZNF185	Zinc finger protein 185	_REpSCGSSVLTDFEGK_	RES(0.968)CGS(0.03)S(0.002)VLTDFEGK;RES(0.938)CGS(0.06)S(0.001)VLTDFEGK;RES(0.99)CGS(0.009)SVLTDFEGK	S468-p	S(0.06)	FALSE	FALSE	FALSE	FALSE	FALSE	VRRESCGSSVLTDFE	0.986562	0.00652531	1.005	1	18	FALSE	FALSE	19.785	19.836	19.4717	19.6423	19.6593	19.7162	19.6663	19.6894	19.6224	19.7327	0.953152	FALSE	TRUE	FALSE	FALSE	FALSE	FALSE	FALSE	FALSE	FALSE	FALSE	FALSE	FALSE	FALSE	FALSE	FALSE	TRUE	FALSE	FALSE	NA	NA	FALSE	FALSE	FALSE
169804	O15231	ZNF185	ZNF185	Zinc finger protein 185	_REpSCGSSVLTDFEGK_	RES(0.968)CGS(0.03)S(0.002)VLTDFEGK;RES(0.938)CGS(0.06)S(0.001)VLTDFEGK;RES(0.99)CGS(0.009)SVLTDFEGK	S469-p	S(0.001)	FALSE	FALSE	FALSE	FALSE	FALSE	RRESCGSSVLTDFEG	0.986562	0.00652531	1.005	1	18	FALSE	FALSE	19.785	19.836	19.4717	19.6423	19.6593	19.7162	19.6663	19.6894	19.6224	19.7327	0.953152	FALSE	TRUE	FALSE	FALSE	FALSE	FALSE	FALSE	FALSE	FALSE	FALSE	FALSE	FALSE	FALSE	FALSE	FALSE	TRUE	FALSE	FALSE	NA	NA	FALSE	FALSE	FALSE
169804	O15231	ZNF185	ZNF185	Zinc finger protein 185	_REpSCGSSVLTDFEGK_	RES(0.968)CGS(0.03)S(0.002)VLTDFEGK;RES(0.938)CGS(0.06)S(0.001)VLTDFEGK;RES(0.99)CGS(0.009)SVLTDFEGK	S465-p	S(0.99)	TRUE	TRUE	FALSE	FALSE	FALSE	EQLVRRESCGSSVLT	0.986562	0.00652531	1.005	1	18	FALSE	FALSE	19.785	19.836	19.4717	19.6423	19.6593	19.7162	19.6663	19.6894	19.6224	19.7327	0.953152	FALSE	TRUE	FALSE	FALSE	FALSE	FALSE	FALSE	FALSE	FALSE	FALSE	FALSE	FALSE	FALSE	FALSE	FALSE	TRUE	FALSE	FALSE	NA	NA	FALSE	FALSE	FALSE
169804	O15231	ZNF185	ZNF185	Zinc finger protein 185	_REpSCGSSVLTDFEGK_	RES(0.968)CGS(0.03)S(0.002)VLTDFEGK;RES(0.938)CGS(0.06)S(0.001)VLTDFEGK;RES(0.99)CGS(0.009)SVLTDFEGK	S468-p	S(0.009)	FALSE	FALSE	FALSE	FALSE	FALSE	VRRESCGSSVLTDFE	0.986562	0.00652531	1.005	1	18	FALSE	FALSE	19.785	19.836	19.4717	19.6423	19.6593	19.7162	19.6663	19.6894	19.6224	19.7327	0.953152	FALSE	TRUE	FALSE	FALSE	FALSE	FALSE	FALSE	FALSE	FALSE	FALSE	FALSE	FALSE	FALSE	FALSE	FALSE	TRUE	FALSE	FALSE	NA	NA	FALSE	FALSE	FALSE
200498	Q99618	CDCA3	CDCA3 C8 GRCC8 TOME1	Cell division cycle-associated protein 3	_pSPSAGILR_	S(0.999)PS(0.001)AGILR;S(0.977)PS(0.023)AGILR	S29-p	S(0.999)	TRUE	TRUE	TRUE	FALSE	FALSE	ARVADPRSPSAGILR	0.990722	0.00658366	1.005	1	19	FALSE	FALSE	15.9392	16.1118	15.5901	15.6421	16.2246	15.8149	16.1638	15.6262	15.894	16.0419	0.968296	FALSE	TRUE	FALSE	FALSE	FALSE	FALSE	FALSE	FALSE	FALSE	FALSE	FALSE	FALSE	FALSE	FALSE	FALSE	TRUE	FALSE	FALSE	NA	NA	FALSE	FALSE	FALSE
200498	Q99618	CDCA3	CDCA3 C8 GRCC8 TOME1	Cell division cycle-associated protein 3	_pSPSAGILR_	S(0.999)PS(0.001)AGILR;S(0.977)PS(0.023)AGILR	S31-p	S(0.001)	FALSE	FALSE	FALSE	FALSE	FALSE	VADPRSPSAGILRTP	0.990722	0.00658366	1.005	1	19	FALSE	FALSE	15.9392	16.1118	15.5901	15.6421	16.2246	15.8149	16.1638	15.6262	15.894	16.0419	0.968296	FALSE	TRUE	FALSE	FALSE	FALSE	FALSE	FALSE	FALSE	FALSE	FALSE	FALSE	FALSE	FALSE	FALSE	FALSE	TRUE	FALSE	FALSE	NA	NA	FALSE	FALSE	FALSE
200498	Q99618	CDCA3	CDCA3 C8 GRCC8 TOME1	Cell division cycle-associated protein 3	_pSPSAGILR_	S(0.999)PS(0.001)AGILR;S(0.977)PS(0.023)AGILR	S29-p	S(0.977)	TRUE	TRUE	FALSE	FALSE	FALSE	ARVADPRSPSAGILR	0.990722	0.00658366	1.005	1	19	FALSE	FALSE	15.9392	16.1118	15.5901	15.6421	16.2246	15.8149	16.1638	15.6262	15.894	16.0419	0.968296	FALSE	TRUE	FALSE	FALSE	FALSE	FALSE	FALSE	FALSE	FALSE	FALSE	FALSE	FALSE	FALSE	FALSE	FALSE	TRUE	FALSE	FALSE	NA	NA	FALSE	FALSE	FALSE
200498	Q99618	CDCA3	CDCA3 C8 GRCC8 TOME1	Cell division cycle-associated protein 3	_pSPSAGILR_	S(0.999)PS(0.001)AGILR;S(0.977)PS(0.023)AGILR	S31-p	S(0.023)	FALSE	FALSE	FALSE	FALSE	FALSE	VADPRSPSAGILRTP	0.990722	0.00658366	1.005	1	19	FALSE	FALSE	15.9392	16.1118	15.5901	15.6421	16.2246	15.8149	16.1638	15.6262	15.894	16.0419	0.968296	FALSE	TRUE	FALSE	FALSE	FALSE	FALSE	FALSE	FALSE	FALSE	FALSE	FALSE	FALSE	FALSE	FALSE	FALSE	TRUE	FALSE	FALSE	NA	NA	FALSE	FALSE	FALSE
211655	Q9Y2J2	EPB41L3	EPB41L3 DAL1 KIAA0987	Band 4.1-like protein 3	_TTEpSGpSDSESKPDQEAEPQEAAGAQGR_	T(0.357)T(0.385)ES(0.4)GS(0.593)DS(0.148)ES(0.117)KPDQEAEPQEAAGAQGR	T2-p	T(0.357)	FALSE	FALSE	FALSE	FALSE	FALSE	______MTTESGSDS	0.99517	0.00662533	1.005	2	8	FALSE	FALSE	13.3342	13.5827	13.2102	14.5838	13.16	12.756	13.4711	13.7571	13.8963	14.0233	0.983381	FALSE	TRUE	FALSE	FALSE	FALSE	FALSE	FALSE	FALSE	FALSE	FALSE	FALSE	FALSE	FALSE	FALSE	FALSE	TRUE	FALSE	FALSE	NA	NA	FALSE	FALSE	FALSE
211655	Q9Y2J2	EPB41L3	EPB41L3 DAL1 KIAA0987	Band 4.1-like protein 3	_TTEpSGpSDSESKPDQEAEPQEAAGAQGR_	T(0.357)T(0.385)ES(0.4)GS(0.593)DS(0.148)ES(0.117)KPDQEAEPQEAAGAQGR	T3-p	T(0.385)	FALSE	FALSE	FALSE	FALSE	FALSE	_____MTTESGSDSE	0.99517	0.00662533	1.005	2	8	FALSE	FALSE	13.3342	13.5827	13.2102	14.5838	13.16	12.756	13.4711	13.7571	13.8963	14.0233	0.983381	FALSE	TRUE	FALSE	FALSE	FALSE	FALSE	FALSE	FALSE	FALSE	FALSE	FALSE	FALSE	FALSE	FALSE	FALSE	TRUE	FALSE	FALSE	NA	NA	FALSE	FALSE	FALSE
211655	Q9Y2J2	EPB41L3	EPB41L3 DAL1 KIAA0987	Band 4.1-like protein 3	_TTEpSGpSDSESKPDQEAEPQEAAGAQGR_	T(0.357)T(0.385)ES(0.4)GS(0.593)DS(0.148)ES(0.117)KPDQEAEPQEAAGAQGR	S5-p	S(0.4)	TRUE	FALSE	FALSE	FALSE	FALSE	___MTTESGSDSESK	0.99517	0.00662533	1.005	2	8	FALSE	FALSE	13.3342	13.5827	13.2102	14.5838	13.16	12.756	13.4711	13.7571	13.8963	14.0233	0.983381	FALSE	TRUE	FALSE	FALSE	FALSE	FALSE	FALSE	FALSE	FALSE	FALSE	FALSE	FALSE	FALSE	FALSE	FALSE	TRUE	FALSE	FALSE	NA	NA	FALSE	FALSE	FALSE
211655	Q9Y2J2	EPB41L3	EPB41L3 DAL1 KIAA0987	Band 4.1-like protein 3	_TTEpSGpSDSESKPDQEAEPQEAAGAQGR_	T(0.357)T(0.385)ES(0.4)GS(0.593)DS(0.148)ES(0.117)KPDQEAEPQEAAGAQGR	S7-p	S(0.593)	TRUE	FALSE	FALSE	FALSE	FALSE	_MTTESGSDSESKPD	0.99517	0.00662533	1.005	2	8	FALSE	FALSE	13.3342	13.5827	13.2102	14.5838	13.16	12.756	13.4711	13.7571	13.8963	14.0233	0.983381	FALSE	TRUE	FALSE	FALSE	FALSE	FALSE	FALSE	FALSE	FALSE	FALSE	FALSE	FALSE	FALSE	FALSE	FALSE	TRUE	FALSE	FALSE	NA	NA	FALSE	FALSE	FALSE
211655	Q9Y2J2	EPB41L3	EPB41L3 DAL1 KIAA0987	Band 4.1-like protein 3	_TTEpSGpSDSESKPDQEAEPQEAAGAQGR_	T(0.357)T(0.385)ES(0.4)GS(0.593)DS(0.148)ES(0.117)KPDQEAEPQEAAGAQGR	S9-p	S(0.148)	FALSE	FALSE	FALSE	FALSE	FALSE	TTESGSDSESKPDQE	0.99517	0.00662533	1.005	2	8	FALSE	FALSE	13.3342	13.5827	13.2102	14.5838	13.16	12.756	13.4711	13.7571	13.8963	14.0233	0.983381	FALSE	TRUE	FALSE	FALSE	FALSE	FALSE	FALSE	FALSE	FALSE	FALSE	FALSE	FALSE	FALSE	FALSE	FALSE	TRUE	FALSE	FALSE	NA	NA	FALSE	FALSE	FALSE
211655	Q9Y2J2	EPB41L3	EPB41L3 DAL1 KIAA0987	Band 4.1-like protein 3	_TTEpSGpSDSESKPDQEAEPQEAAGAQGR_	T(0.357)T(0.385)ES(0.4)GS(0.593)DS(0.148)ES(0.117)KPDQEAEPQEAAGAQGR	S11-p	S(0.117)	FALSE	FALSE	FALSE	FALSE	FALSE	ESGSDSESKPDQEAE	0.99517	0.00662533	1.005	2	8	FALSE	FALSE	13.3342	13.5827	13.2102	14.5838	13.16	12.756	13.4711	13.7571	13.8963	14.0233	0.983381	FALSE	TRUE	FALSE	FALSE	FALSE	FALSE	FALSE	FALSE	FALSE	FALSE	FALSE	FALSE	FALSE	FALSE	FALSE	TRUE	FALSE	FALSE	NA	NA	FALSE	FALSE	FALSE
61619	Q9NYF8	BCLAF1	BCLAF1 BTF KIAA0164	Bcl-2-associated transcription factor 1	_ETQpSPEQVK_	ETQS(1)PEQVK;ET(0.005)QS(0.995)PEQVK;ET(0.007)QS(0.993)PEQVK;ET(0.001)QS(0.999)PEQVK	S496-p	S(1)	TRUE	TRUE	TRUE	FALSE	FALSE	TVKKETQSPEQVKSE	0.993094	0.00663487	1.005	1	1	TRUE	FALSE	16.424	16.8829	16.2906	17.2346	16.5001	16.8058	16.3288	16.8592	16.3673	17.0043	0.975346	FALSE	TRUE	FALSE	FALSE	FALSE	FALSE	FALSE	FALSE	FALSE	FALSE	FALSE	FALSE	FALSE	FALSE	FALSE	TRUE	FALSE	FALSE	NA	PF15440	TRUE	FALSE	FALSE
61619	Q9NYF8	BCLAF1	BCLAF1 BTF KIAA0164	Bcl-2-associated transcription factor 1	_ETQpSPEQVK_	ETQS(1)PEQVK;ET(0.005)QS(0.995)PEQVK;ET(0.007)QS(0.993)PEQVK;ET(0.001)QS(0.999)PEQVK	T494-p	T(0.005)	FALSE	FALSE	FALSE	FALSE	FALSE	RITVKKETQSPEQVK	0.993094	0.00663487	1.005	1	1	TRUE	FALSE	16.424	16.8829	16.2906	17.2346	16.5001	16.8058	16.3288	16.8592	16.3673	17.0043	0.975346	FALSE	TRUE	FALSE	FALSE	FALSE	FALSE	FALSE	FALSE	FALSE	FALSE	FALSE	FALSE	FALSE	FALSE	FALSE	TRUE	FALSE	FALSE	NA	PF15440	TRUE	FALSE	FALSE
61619	Q9NYF8	BCLAF1	BCLAF1 BTF KIAA0164	Bcl-2-associated transcription factor 1	_ETQpSPEQVK_	ETQS(1)PEQVK;ET(0.005)QS(0.995)PEQVK;ET(0.007)QS(0.993)PEQVK;ET(0.001)QS(0.999)PEQVK	S496-p	S(0.995)	TRUE	TRUE	TRUE	FALSE	FALSE	TVKKETQSPEQVKSE	0.993094	0.00663487	1.005	1	1	TRUE	FALSE	16.424	16.8829	16.2906	17.2346	16.5001	16.8058	16.3288	16.8592	16.3673	17.0043	0.975346	FALSE	TRUE	FALSE	FALSE	FALSE	FALSE	FALSE	FALSE	FALSE	FALSE	FALSE	FALSE	FALSE	FALSE	FALSE	TRUE	FALSE	FALSE	NA	PF15440	TRUE	FALSE	FALSE
61619	Q9NYF8	BCLAF1	BCLAF1 BTF KIAA0164	Bcl-2-associated transcription factor 1	_ETQpSPEQVK_	ETQS(1)PEQVK;ET(0.005)QS(0.995)PEQVK;ET(0.007)QS(0.993)PEQVK;ET(0.001)QS(0.999)PEQVK	T494-p	T(0.007)	FALSE	FALSE	FALSE	FALSE	FALSE	RITVKKETQSPEQVK	0.993094	0.00663487	1.005	1	1	TRUE	FALSE	16.424	16.8829	16.2906	17.2346	16.5001	16.8058	16.3288	16.8592	16.3673	17.0043	0.975346	FALSE	TRUE	FALSE	FALSE	FALSE	FALSE	FALSE	FALSE	FALSE	FALSE	FALSE	FALSE	FALSE	FALSE	FALSE	TRUE	FALSE	FALSE	NA	PF15440	TRUE	FALSE	FALSE
61619	Q9NYF8	BCLAF1	BCLAF1 BTF KIAA0164	Bcl-2-associated transcription factor 1	_ETQpSPEQVK_	ETQS(1)PEQVK;ET(0.005)QS(0.995)PEQVK;ET(0.007)QS(0.993)PEQVK;ET(0.001)QS(0.999)PEQVK	S496-p	S(0.993)	TRUE	TRUE	FALSE	FALSE	FALSE	TVKKETQSPEQVKSE	0.993094	0.00663487	1.005	1	1	TRUE	FALSE	16.424	16.8829	16.2906	17.2346	16.5001	16.8058	16.3288	16.8592	16.3673	17.0043	0.975346	FALSE	TRUE	FALSE	FALSE	FALSE	FALSE	FALSE	FALSE	FALSE	FALSE	FALSE	FALSE	FALSE	FALSE	FALSE	TRUE	FALSE	FALSE	NA	PF15440	TRUE	FALSE	FALSE
61619	Q9NYF8	BCLAF1	BCLAF1 BTF KIAA0164	Bcl-2-associated transcription factor 1	_ETQpSPEQVK_	ETQS(1)PEQVK;ET(0.005)QS(0.995)PEQVK;ET(0.007)QS(0.993)PEQVK;ET(0.001)QS(0.999)PEQVK	T494-p	T(0.001)	FALSE	FALSE	FALSE	FALSE	FALSE	RITVKKETQSPEQVK	0.993094	0.00663487	1.005	1	1	TRUE	FALSE	16.424	16.8829	16.2906	17.2346	16.5001	16.8058	16.3288	16.8592	16.3673	17.0043	0.975346	FALSE	TRUE	FALSE	FALSE	FALSE	FALSE	FALSE	FALSE	FALSE	FALSE	FALSE	FALSE	FALSE	FALSE	FALSE	TRUE	FALSE	FALSE	NA	PF15440	TRUE	FALSE	FALSE
61619	Q9NYF8	BCLAF1	BCLAF1 BTF KIAA0164	Bcl-2-associated transcription factor 1	_ETQpSPEQVK_	ETQS(1)PEQVK;ET(0.005)QS(0.995)PEQVK;ET(0.007)QS(0.993)PEQVK;ET(0.001)QS(0.999)PEQVK	S496-p	S(0.999)	TRUE	TRUE	TRUE	FALSE	FALSE	TVKKETQSPEQVKSE	0.993094	0.00663487	1.005	1	1	TRUE	FALSE	16.424	16.8829	16.2906	17.2346	16.5001	16.8058	16.3288	16.8592	16.3673	17.0043	0.975346	FALSE	TRUE	FALSE	FALSE	FALSE	FALSE	FALSE	FALSE	FALSE	FALSE	FALSE	FALSE	FALSE	FALSE	FALSE	TRUE	FALSE	FALSE	NA	PF15440	TRUE	FALSE	FALSE
141987	Q09666	AHNAK	AHNAK PM227	Neuroblast differentiation-associated protein AHNAK	_M(ox)PpSLEISAPK_	MPS(0.998)LEIS(0.002)APK;MPS(0.974)LEIS(0.026)APK;MPS(0.997)LEIS(0.003)APK;MPS(1)LEISAPK;MPS(0.996)LEIS(0.004)APK	S4908-p	S(0.998)	TRUE	TRUE	TRUE	FALSE	FALSE	GPSLKMPSLEISAPK	0.992588	0.00664473	1.005	1	11	FALSE	FALSE	14.4692	14.1782	13.9761	13.4888	14.4834	13.9037	14.2821	13.9429	14.1089	14.3914	0.974002	FALSE	TRUE	FALSE	FALSE	FALSE	FALSE	FALSE	FALSE	FALSE	FALSE	FALSE	FALSE	FALSE	FALSE	FALSE	FALSE	FALSE	FALSE	NA	NA	FALSE	FALSE	FALSE
141987	Q09666	AHNAK	AHNAK PM227	Neuroblast differentiation-associated protein AHNAK	_M(ox)PpSLEISAPK_	MPS(0.998)LEIS(0.002)APK;MPS(0.974)LEIS(0.026)APK;MPS(0.997)LEIS(0.003)APK;MPS(1)LEISAPK;MPS(0.996)LEIS(0.004)APK	S4912-p	S(0.002)	FALSE	FALSE	FALSE	FALSE	FALSE	KMPSLEISAPKVTAP	0.992588	0.00664473	1.005	1	11	FALSE	FALSE	14.4692	14.1782	13.9761	13.4888	14.4834	13.9037	14.2821	13.9429	14.1089	14.3914	0.974002	FALSE	TRUE	FALSE	FALSE	FALSE	FALSE	FALSE	FALSE	FALSE	FALSE	FALSE	FALSE	FALSE	FALSE	FALSE	FALSE	FALSE	FALSE	NA	NA	FALSE	FALSE	FALSE
141987	Q09666	AHNAK	AHNAK PM227	Neuroblast differentiation-associated protein AHNAK	_M(ox)PpSLEISAPK_	MPS(0.998)LEIS(0.002)APK;MPS(0.974)LEIS(0.026)APK;MPS(0.997)LEIS(0.003)APK;MPS(1)LEISAPK;MPS(0.996)LEIS(0.004)APK	S4908-p	S(0.974)	TRUE	TRUE	FALSE	FALSE	FALSE	GPSLKMPSLEISAPK	0.992588	0.00664473	1.005	1	11	FALSE	FALSE	14.4692	14.1782	13.9761	13.4888	14.4834	13.9037	14.2821	13.9429	14.1089	14.3914	0.974002	FALSE	TRUE	FALSE	FALSE	FALSE	FALSE	FALSE	FALSE	FALSE	FALSE	FALSE	FALSE	FALSE	FALSE	FALSE	FALSE	FALSE	FALSE	NA	NA	FALSE	FALSE	FALSE
141987	Q09666	AHNAK	AHNAK PM227	Neuroblast differentiation-associated protein AHNAK	_M(ox)PpSLEISAPK_	MPS(0.998)LEIS(0.002)APK;MPS(0.974)LEIS(0.026)APK;MPS(0.997)LEIS(0.003)APK;MPS(1)LEISAPK;MPS(0.996)LEIS(0.004)APK	S4912-p	S(0.026)	FALSE	FALSE	FALSE	FALSE	FALSE	KMPSLEISAPKVTAP	0.992588	0.00664473	1.005	1	11	FALSE	FALSE	14.4692	14.1782	13.9761	13.4888	14.4834	13.9037	14.2821	13.9429	14.1089	14.3914	0.974002	FALSE	TRUE	FALSE	FALSE	FALSE	FALSE	FALSE	FALSE	FALSE	FALSE	FALSE	FALSE	FALSE	FALSE	FALSE	FALSE	FALSE	FALSE	NA	NA	FALSE	FALSE	FALSE
141987	Q09666	AHNAK	AHNAK PM227	Neuroblast differentiation-associated protein AHNAK	_M(ox)PpSLEISAPK_	MPS(0.998)LEIS(0.002)APK;MPS(0.974)LEIS(0.026)APK;MPS(0.997)LEIS(0.003)APK;MPS(1)LEISAPK;MPS(0.996)LEIS(0.004)APK	S4908-p	S(0.997)	TRUE	TRUE	TRUE	FALSE	FALSE	GPSLKMPSLEISAPK	0.992588	0.00664473	1.005	1	11	FALSE	FALSE	14.4692	14.1782	13.9761	13.4888	14.4834	13.9037	14.2821	13.9429	14.1089	14.3914	0.974002	FALSE	TRUE	FALSE	FALSE	FALSE	FALSE	FALSE	FALSE	FALSE	FALSE	FALSE	FALSE	FALSE	FALSE	FALSE	FALSE	FALSE	FALSE	NA	NA	FALSE	FALSE	FALSE
141987	Q09666	AHNAK	AHNAK PM227	Neuroblast differentiation-associated protein AHNAK	_M(ox)PpSLEISAPK_	MPS(0.998)LEIS(0.002)APK;MPS(0.974)LEIS(0.026)APK;MPS(0.997)LEIS(0.003)APK;MPS(1)LEISAPK;MPS(0.996)LEIS(0.004)APK	S4912-p	S(0.003)	FALSE	FALSE	FALSE	FALSE	FALSE	KMPSLEISAPKVTAP	0.992588	0.00664473	1.005	1	11	FALSE	FALSE	14.4692	14.1782	13.9761	13.4888	14.4834	13.9037	14.2821	13.9429	14.1089	14.3914	0.974002	FALSE	TRUE	FALSE	FALSE	FALSE	FALSE	FALSE	FALSE	FALSE	FALSE	FALSE	FALSE	FALSE	FALSE	FALSE	FALSE	FALSE	FALSE	NA	NA	FALSE	FALSE	FALSE
141987	Q09666	AHNAK	AHNAK PM227	Neuroblast differentiation-associated protein AHNAK	_M(ox)PpSLEISAPK_	MPS(0.998)LEIS(0.002)APK;MPS(0.974)LEIS(0.026)APK;MPS(0.997)LEIS(0.003)APK;MPS(1)LEISAPK;MPS(0.996)LEIS(0.004)APK	S4908-p	S(1)	TRUE	TRUE	TRUE	FALSE	FALSE	GPSLKMPSLEISAPK	0.992588	0.00664473	1.005	1	11	FALSE	FALSE	14.4692	14.1782	13.9761	13.4888	14.4834	13.9037	14.2821	13.9429	14.1089	14.3914	0.974002	FALSE	TRUE	FALSE	FALSE	FALSE	FALSE	FALSE	FALSE	FALSE	FALSE	FALSE	FALSE	FALSE	FALSE	FALSE	FALSE	FALSE	FALSE	NA	NA	FALSE	FALSE	FALSE
141987	Q09666	AHNAK	AHNAK PM227	Neuroblast differentiation-associated protein AHNAK	_M(ox)PpSLEISAPK_	MPS(0.998)LEIS(0.002)APK;MPS(0.974)LEIS(0.026)APK;MPS(0.997)LEIS(0.003)APK;MPS(1)LEISAPK;MPS(0.996)LEIS(0.004)APK	S4908-p	S(0.996)	TRUE	TRUE	TRUE	FALSE	FALSE	GPSLKMPSLEISAPK	0.992588	0.00664473	1.005	1	11	FALSE	FALSE	14.4692	14.1782	13.9761	13.4888	14.4834	13.9037	14.2821	13.9429	14.1089	14.3914	0.974002	FALSE	TRUE	FALSE	FALSE	FALSE	FALSE	FALSE	FALSE	FALSE	FALSE	FALSE	FALSE	FALSE	FALSE	FALSE	FALSE	FALSE	FALSE	NA	NA	FALSE	FALSE	FALSE
141987	Q09666	AHNAK	AHNAK PM227	Neuroblast differentiation-associated protein AHNAK	_M(ox)PpSLEISAPK_	MPS(0.998)LEIS(0.002)APK;MPS(0.974)LEIS(0.026)APK;MPS(0.997)LEIS(0.003)APK;MPS(1)LEISAPK;MPS(0.996)LEIS(0.004)APK	S4912-p	S(0.004)	FALSE	FALSE	FALSE	FALSE	FALSE	KMPSLEISAPKVTAP	0.992588	0.00664473	1.005	1	11	FALSE	FALSE	14.4692	14.1782	13.9761	13.4888	14.4834	13.9037	14.2821	13.9429	14.1089	14.3914	0.974002	FALSE	TRUE	FALSE	FALSE	FALSE	FALSE	FALSE	FALSE	FALSE	FALSE	FALSE	FALSE	FALSE	FALSE	FALSE	FALSE	FALSE	FALSE	NA	NA	FALSE	FALSE	FALSE
171092	Q5JRA6	MIA3	MIA3 KIAA0268 TANGO UNQ6077/PRO20088	Transport and Golgi organization protein 1 homolog	_RGPLSQN(de)GSFGPSPVpSGGECSPPLTVEPPVRPLSATLNR_	RGPLS(0.001)QNGS(0.007)FGPS(0.202)PVS(0.708)GGECS(0.083)PPLTVEPPVRPLSATLNR	S1662-p	S(0.001)	FALSE	FALSE	FALSE	FALSE	FALSE	PPRRGPLSQNGSFGP	0.990308	0.00664886	1.005	1	8	FALSE	FALSE	13.4544	13.0748	13.0573	12.8226	13.3162	13.4492	12.9073	13.2402	13.046	13.1159	0.96616	FALSE	FALSE	FALSE	FALSE	FALSE	FALSE	FALSE	FALSE	FALSE	FALSE	FALSE	FALSE	FALSE	FALSE	FALSE	TRUE	FALSE	FALSE	NA	NA	FALSE	FALSE	FALSE
171092	Q5JRA6	MIA3	MIA3 KIAA0268 TANGO UNQ6077/PRO20088	Transport and Golgi organization protein 1 homolog	_RGPLSQN(de)GSFGPSPVpSGGECSPPLTVEPPVRPLSATLNR_	RGPLS(0.001)QNGS(0.007)FGPS(0.202)PVS(0.708)GGECS(0.083)PPLTVEPPVRPLSATLNR	S1666-p	S(0.007)	FALSE	FALSE	FALSE	FALSE	FALSE	GPLSQNGSFGPSPVS	0.990308	0.00664886	1.005	1	8	FALSE	FALSE	13.4544	13.0748	13.0573	12.8226	13.3162	13.4492	12.9073	13.2402	13.046	13.1159	0.96616	FALSE	TRUE	FALSE	FALSE	FALSE	FALSE	FALSE	FALSE	FALSE	FALSE	FALSE	FALSE	FALSE	FALSE	FALSE	TRUE	FALSE	FALSE	NA	NA	FALSE	FALSE	FALSE
171092	Q5JRA6	MIA3	MIA3 KIAA0268 TANGO UNQ6077/PRO20088	Transport and Golgi organization protein 1 homolog	_RGPLSQN(de)GSFGPSPVpSGGECSPPLTVEPPVRPLSATLNR_	RGPLS(0.001)QNGS(0.007)FGPS(0.202)PVS(0.708)GGECS(0.083)PPLTVEPPVRPLSATLNR	S1670-p	S(0.202)	FALSE	FALSE	FALSE	FALSE	FALSE	QNGSFGPSPVSGGEC	0.990308	0.00664886	1.005	1	8	FALSE	FALSE	13.4544	13.0748	13.0573	12.8226	13.3162	13.4492	12.9073	13.2402	13.046	13.1159	0.96616	FALSE	TRUE	FALSE	FALSE	FALSE	FALSE	FALSE	FALSE	FALSE	FALSE	FALSE	FALSE	FALSE	FALSE	FALSE	TRUE	FALSE	FALSE	NA	NA	FALSE	FALSE	FALSE
171092	Q5JRA6	MIA3	MIA3 KIAA0268 TANGO UNQ6077/PRO20088	Transport and Golgi organization protein 1 homolog	_RGPLSQN(de)GSFGPSPVpSGGECSPPLTVEPPVRPLSATLNR_	RGPLS(0.001)QNGS(0.007)FGPS(0.202)PVS(0.708)GGECS(0.083)PPLTVEPPVRPLSATLNR	S1673-p	S(0.708)	TRUE	FALSE	FALSE	FALSE	FALSE	SFGPSPVSGGECSPP	0.990308	0.00664886	1.005	1	8	FALSE	FALSE	13.4544	13.0748	13.0573	12.8226	13.3162	13.4492	12.9073	13.2402	13.046	13.1159	0.96616	FALSE	TRUE	FALSE	FALSE	FALSE	FALSE	FALSE	FALSE	FALSE	FALSE	FALSE	FALSE	FALSE	FALSE	FALSE	TRUE	FALSE	FALSE	NA	NA	FALSE	FALSE	FALSE
171092	Q5JRA6	MIA3	MIA3 KIAA0268 TANGO UNQ6077/PRO20088	Transport and Golgi organization protein 1 homolog	_RGPLSQN(de)GSFGPSPVpSGGECSPPLTVEPPVRPLSATLNR_	RGPLS(0.001)QNGS(0.007)FGPS(0.202)PVS(0.708)GGECS(0.083)PPLTVEPPVRPLSATLNR	S1678-p	S(0.083)	FALSE	FALSE	FALSE	FALSE	FALSE	PVSGGECSPPLTVEP	0.990308	0.00664886	1.005	1	8	FALSE	FALSE	13.4544	13.0748	13.0573	12.8226	13.3162	13.4492	12.9073	13.2402	13.046	13.1159	0.96616	FALSE	TRUE	FALSE	FALSE	FALSE	FALSE	FALSE	FALSE	FALSE	FALSE	FALSE	FALSE	FALSE	FALSE	FALSE	TRUE	FALSE	FALSE	NA	NA	FALSE	FALSE	FALSE
117339	O75509	TNFRSF21	TNFRSF21 DR6 UNQ437/PRO868	Tumor necrosis factor receptor superfamily member 21	_LENSALLTVEPpSPQDK_	LENSALLT(0.001)VEPS(0.999)PQDK	T537-p	T(0.001)	FALSE	FALSE	FALSE	FALSE	FALSE	LENSALLTVEPSPQD	0.990308	0.00664986	1.005	1	4	FALSE	FALSE	14.0851	14.0242	14.3138	13.9423	13.7388	13.662	14.1067	14.343	13.9972	14.0287	0.966309	FALSE	FALSE	FALSE	FALSE	FALSE	FALSE	FALSE	FALSE	FALSE	FALSE	FALSE	FALSE	FALSE	FALSE	FALSE	FALSE	FALSE	FALSE	NA	NA	FALSE	FALSE	FALSE
117339	O75509	TNFRSF21	TNFRSF21 DR6 UNQ437/PRO868	Tumor necrosis factor receptor superfamily member 21	_LENSALLTVEPpSPQDK_	LENSALLT(0.001)VEPS(0.999)PQDK	S541-p	S(0.999)	TRUE	TRUE	TRUE	FALSE	FALSE	ALLTVEPSPQDKNKG	0.990308	0.00664986	1.005	1	4	FALSE	FALSE	14.0851	14.0242	14.3138	13.9423	13.7388	13.662	14.1067	14.343	13.9972	14.0287	0.966309	FALSE	TRUE	FALSE	FALSE	FALSE	FALSE	FALSE	FALSE	FALSE	FALSE	FALSE	FALSE	FALSE	FALSE	FALSE	FALSE	FALSE	FALSE	NA	NA	FALSE	FALSE	FALSE
206071	Q5T5U3	ARHGAP21	ARHGAP21 ARHGAP10 KIAA1424	Rho GTPase-activating protein 21	_pSTGSLLTPTRGESEK_	S(0.957)T(0.041)GS(0.002)LLTPTRGESEK	S1741-p	S(0.957)	TRUE	TRUE	FALSE	FALSE	FALSE	DVMKKGKSTGSLLTP	0.989474	0.00671654	1.005	1	3	FALSE	FALSE	13.9653	14.0501	13.8238	14.0427	14.059	14.0346	13.6036	13.9007	14.1117	14.3239	0.963315	FALSE	FALSE	FALSE	FALSE	FALSE	FALSE	FALSE	FALSE	FALSE	FALSE	FALSE	FALSE	FALSE	FALSE	FALSE	FALSE	FALSE	FALSE	NA	NA	FALSE	FALSE	FALSE
206071	Q5T5U3	ARHGAP21	ARHGAP21 ARHGAP10 KIAA1424	Rho GTPase-activating protein 21	_pSTGSLLTPTRGESEK_	S(0.957)T(0.041)GS(0.002)LLTPTRGESEK	T1742-p	T(0.041)	FALSE	FALSE	FALSE	FALSE	FALSE	VMKKGKSTGSLLTPT	0.989474	0.00671654	1.005	1	3	FALSE	FALSE	13.9653	14.0501	13.8238	14.0427	14.059	14.0346	13.6036	13.9007	14.1117	14.3239	0.963315	FALSE	FALSE	FALSE	FALSE	FALSE	FALSE	FALSE	FALSE	FALSE	FALSE	FALSE	FALSE	FALSE	FALSE	FALSE	FALSE	FALSE	FALSE	NA	NA	FALSE	FALSE	FALSE
206071	Q5T5U3	ARHGAP21	ARHGAP21 ARHGAP10 KIAA1424	Rho GTPase-activating protein 21	_pSTGSLLTPTRGESEK_	S(0.957)T(0.041)GS(0.002)LLTPTRGESEK	S1744-p	S(0.002)	FALSE	FALSE	FALSE	FALSE	FALSE	KKGKSTGSLLTPTRG	0.989474	0.00671654	1.005	1	3	FALSE	FALSE	13.9653	14.0501	13.8238	14.0427	14.059	14.0346	13.6036	13.9007	14.1117	14.3239	0.963315	FALSE	FALSE	FALSE	FALSE	FALSE	FALSE	FALSE	FALSE	FALSE	FALSE	FALSE	FALSE	FALSE	FALSE	FALSE	FALSE	FALSE	FALSE	NA	NA	FALSE	FALSE	FALSE
106480	P55199	ELL	ELL C19orf17	RNA polymerase II elongation factor ELL	_KLCQPQSTGSLLGDPAASpSPPGER_	KLCQPQSTGSLLGDPAAS(0.249)S(0.751)PPGER;KLCQPQSTGSLLGDPAAS(0.155)S(0.845)PPGER;KLCQPQSTGSLLGDPAAS(0.176)S(0.824)PPGER	S308-p	S(0.249)	FALSE	FALSE	FALSE	FALSE	FALSE	LLGDPAASSPPGERG	0.990319	0.00673004	1.005	1	14	FALSE	FALSE	14.9113	14.281	14.5793	14.5783	14.2299	14.6564	14.6125	14.336	14.3005	14.7079	0.966653	FALSE	TRUE	FALSE	FALSE	FALSE	FALSE	FALSE	FALSE	FALSE	FALSE	FALSE	FALSE	FALSE	FALSE	FALSE	TRUE	FALSE	FALSE	NA	NA	FALSE	FALSE	FALSE
106480	P55199	ELL	ELL C19orf17	RNA polymerase II elongation factor ELL	_KLCQPQSTGSLLGDPAASpSPPGER_	KLCQPQSTGSLLGDPAAS(0.249)S(0.751)PPGER;KLCQPQSTGSLLGDPAAS(0.155)S(0.845)PPGER;KLCQPQSTGSLLGDPAAS(0.176)S(0.824)PPGER	S309-p	S(0.751)	TRUE	TRUE	FALSE	FALSE	FALSE	LGDPAASSPPGERGR	0.990319	0.00673004	1.005	1	14	FALSE	FALSE	14.9113	14.281	14.5793	14.5783	14.2299	14.6564	14.6125	14.336	14.3005	14.7079	0.966653	FALSE	TRUE	FALSE	FALSE	FALSE	FALSE	FALSE	FALSE	FALSE	FALSE	FALSE	FALSE	FALSE	FALSE	FALSE	TRUE	FALSE	FALSE	NA	NA	FALSE	FALSE	FALSE
106480	P55199	ELL	ELL C19orf17	RNA polymerase II elongation factor ELL	_KLCQPQSTGSLLGDPAASpSPPGER_	KLCQPQSTGSLLGDPAAS(0.249)S(0.751)PPGER;KLCQPQSTGSLLGDPAAS(0.155)S(0.845)PPGER;KLCQPQSTGSLLGDPAAS(0.176)S(0.824)PPGER	S308-p	S(0.155)	FALSE	FALSE	FALSE	FALSE	FALSE	LLGDPAASSPPGERG	0.990319	0.00673004	1.005	1	14	FALSE	FALSE	14.9113	14.281	14.5793	14.5783	14.2299	14.6564	14.6125	14.336	14.3005	14.7079	0.966653	FALSE	TRUE	FALSE	FALSE	FALSE	FALSE	FALSE	FALSE	FALSE	FALSE	FALSE	FALSE	FALSE	FALSE	FALSE	TRUE	FALSE	FALSE	NA	NA	FALSE	FALSE	FALSE
106480	P55199	ELL	ELL C19orf17	RNA polymerase II elongation factor ELL	_KLCQPQSTGSLLGDPAASpSPPGER_	KLCQPQSTGSLLGDPAAS(0.249)S(0.751)PPGER;KLCQPQSTGSLLGDPAAS(0.155)S(0.845)PPGER;KLCQPQSTGSLLGDPAAS(0.176)S(0.824)PPGER	S309-p	S(0.845)	TRUE	TRUE	FALSE	FALSE	FALSE	LGDPAASSPPGERGR	0.990319	0.00673004	1.005	1	14	FALSE	FALSE	14.9113	14.281	14.5793	14.5783	14.2299	14.6564	14.6125	14.336	14.3005	14.7079	0.966653	FALSE	TRUE	FALSE	FALSE	FALSE	FALSE	FALSE	FALSE	FALSE	FALSE	FALSE	FALSE	FALSE	FALSE	FALSE	TRUE	FALSE	FALSE	NA	NA	FALSE	FALSE	FALSE
106480	P55199	ELL	ELL C19orf17	RNA polymerase II elongation factor ELL	_KLCQPQSTGSLLGDPAASpSPPGER_	KLCQPQSTGSLLGDPAAS(0.249)S(0.751)PPGER;KLCQPQSTGSLLGDPAAS(0.155)S(0.845)PPGER;KLCQPQSTGSLLGDPAAS(0.176)S(0.824)PPGER	S308-p	S(0.176)	FALSE	FALSE	FALSE	FALSE	FALSE	LLGDPAASSPPGERG	0.990319	0.00673004	1.005	1	14	FALSE	FALSE	14.9113	14.281	14.5793	14.5783	14.2299	14.6564	14.6125	14.336	14.3005	14.7079	0.966653	FALSE	TRUE	FALSE	FALSE	FALSE	FALSE	FALSE	FALSE	FALSE	FALSE	FALSE	FALSE	FALSE	FALSE	FALSE	TRUE	FALSE	FALSE	NA	NA	FALSE	FALSE	FALSE
106480	P55199	ELL	ELL C19orf17	RNA polymerase II elongation factor ELL	_KLCQPQSTGSLLGDPAASpSPPGER_	KLCQPQSTGSLLGDPAAS(0.249)S(0.751)PPGER;KLCQPQSTGSLLGDPAAS(0.155)S(0.845)PPGER;KLCQPQSTGSLLGDPAAS(0.176)S(0.824)PPGER	S309-p	S(0.824)	TRUE	TRUE	FALSE	FALSE	FALSE	LGDPAASSPPGERGR	0.990319	0.00673004	1.005	1	14	FALSE	FALSE	14.9113	14.281	14.5793	14.5783	14.2299	14.6564	14.6125	14.336	14.3005	14.7079	0.966653	FALSE	TRUE	FALSE	FALSE	FALSE	FALSE	FALSE	FALSE	FALSE	FALSE	FALSE	FALSE	FALSE	FALSE	FALSE	TRUE	FALSE	FALSE	NA	NA	FALSE	FALSE	FALSE
215409	O60841	EIF5B	EIF5B IF2 KIAA0741	Eukaryotic translation initiation factor 5B	_VEMpYpSGSDDDDDFNKLPK_	VEMY(0.667)S(0.667)GS(0.667)DDDDDFNKLPK	Y134-p	Y(0.667)	TRUE	FALSE	FALSE	FALSE	FALSE	AKPKVEMYSGSDDDD	0.993852	0.00673875	1.005	2	12	FALSE	FALSE	15.4253	16.1328	15.6933	16.8788	15.8325	15.9082	16.002	16.1883	15.9797	15.9182	0.977772	FALSE	TRUE	FALSE	FALSE	FALSE	FALSE	FALSE	FALSE	FALSE	FALSE	FALSE	FALSE	FALSE	FALSE	FALSE	TRUE	FALSE	FALSE	NA	NA	FALSE	FALSE	TRUE
215409	O60841	EIF5B	EIF5B IF2 KIAA0741	Eukaryotic translation initiation factor 5B	_VEMpYpSGSDDDDDFNKLPK_	VEMY(0.667)S(0.667)GS(0.667)DDDDDFNKLPK	S135-p	S(0.667)	TRUE	FALSE	FALSE	FALSE	FALSE	KPKVEMYSGSDDDDD	0.993852	0.00673875	1.005	2	12	FALSE	FALSE	15.4253	16.1328	15.6933	16.8788	15.8325	15.9082	16.002	16.1883	15.9797	15.9182	0.977772	FALSE	TRUE	FALSE	FALSE	FALSE	FALSE	FALSE	FALSE	FALSE	FALSE	FALSE	FALSE	FALSE	FALSE	FALSE	TRUE	FALSE	FALSE	NA	NA	FALSE	FALSE	TRUE
215409	O60841	EIF5B	EIF5B IF2 KIAA0741	Eukaryotic translation initiation factor 5B	_VEMpYpSGSDDDDDFNKLPK_	VEMY(0.667)S(0.667)GS(0.667)DDDDDFNKLPK	S137-p	S(0.667)	FALSE	FALSE	FALSE	FALSE	FALSE	KVEMYSGSDDDDDFN	0.993852	0.00673875	1.005	2	12	FALSE	FALSE	15.4253	16.1328	15.6933	16.8788	15.8325	15.9082	16.002	16.1883	15.9797	15.9182	0.977772	FALSE	TRUE	FALSE	FALSE	FALSE	FALSE	FALSE	FALSE	FALSE	FALSE	FALSE	FALSE	FALSE	FALSE	FALSE	TRUE	FALSE	FALSE	NA	NA	FALSE	FALSE	TRUE
84944	Q6PJG9	LRFN4	LRFN4 SALM3	Leucine-rich repeat and fibronectin type-III domain-containing protein 4	_GVGGpSAERLEESVV_	GVGGS(0.999)AERLEES(0.001)VV;GVGGS(0.992)AERLEES(0.008)VV;GVGGS(0.576)AERLEES(0.424)VV	S626-p	S(0.999)	TRUE	TRUE	TRUE	FALSE	FALSE	GCRGVGGSAERLEES	0.987079	0.00675765	1.005	1	16	FALSE	FALSE	17.3349	17.0621	17.1725	16.8285	16.9884	17.121	17.1365	17.1174	17.0359	17.0096	0.956011	FALSE	TRUE	FALSE	FALSE	FALSE	FALSE	FALSE	FALSE	FALSE	FALSE	FALSE	FALSE	FALSE	FALSE	FALSE	FALSE	FALSE	FALSE	NA	NA	FALSE	FALSE	FALSE
84944	Q6PJG9	LRFN4	LRFN4 SALM3	Leucine-rich repeat and fibronectin type-III domain-containing protein 4	_GVGGpSAERLEESVV_	GVGGS(0.999)AERLEES(0.001)VV;GVGGS(0.992)AERLEES(0.008)VV;GVGGS(0.576)AERLEES(0.424)VV	S633-p	S(0.001)	FALSE	FALSE	FALSE	FALSE	FALSE	SAERLEESVV_____	0.987079	0.00675765	1.005	1	16	FALSE	FALSE	17.3349	17.0621	17.1725	16.8285	16.9884	17.121	17.1365	17.1174	17.0359	17.0096	0.956011	FALSE	FALSE	FALSE	FALSE	FALSE	FALSE	FALSE	FALSE	FALSE	FALSE	FALSE	FALSE	FALSE	FALSE	FALSE	FALSE	FALSE	FALSE	NA	NA	FALSE	FALSE	FALSE
84944	Q6PJG9	LRFN4	LRFN4 SALM3	Leucine-rich repeat and fibronectin type-III domain-containing protein 4	_GVGGpSAERLEESVV_	GVGGS(0.999)AERLEES(0.001)VV;GVGGS(0.992)AERLEES(0.008)VV;GVGGS(0.576)AERLEES(0.424)VV	S626-p	S(0.992)	TRUE	TRUE	FALSE	FALSE	FALSE	GCRGVGGSAERLEES	0.987079	0.00675765	1.005	1	16	FALSE	FALSE	17.3349	17.0621	17.1725	16.8285	16.9884	17.121	17.1365	17.1174	17.0359	17.0096	0.956011	FALSE	TRUE	FALSE	FALSE	FALSE	FALSE	FALSE	FALSE	FALSE	FALSE	FALSE	FALSE	FALSE	FALSE	FALSE	FALSE	FALSE	FALSE	NA	NA	FALSE	FALSE	FALSE
84944	Q6PJG9	LRFN4	LRFN4 SALM3	Leucine-rich repeat and fibronectin type-III domain-containing protein 4	_GVGGpSAERLEESVV_	GVGGS(0.999)AERLEES(0.001)VV;GVGGS(0.992)AERLEES(0.008)VV;GVGGS(0.576)AERLEES(0.424)VV	S633-p	S(0.008)	FALSE	FALSE	FALSE	FALSE	FALSE	SAERLEESVV_____	0.987079	0.00675765	1.005	1	16	FALSE	FALSE	17.3349	17.0621	17.1725	16.8285	16.9884	17.121	17.1365	17.1174	17.0359	17.0096	0.956011	FALSE	FALSE	FALSE	FALSE	FALSE	FALSE	FALSE	FALSE	FALSE	FALSE	FALSE	FALSE	FALSE	FALSE	FALSE	FALSE	FALSE	FALSE	NA	NA	FALSE	FALSE	FALSE
84944	Q6PJG9	LRFN4	LRFN4 SALM3	Leucine-rich repeat and fibronectin type-III domain-containing protein 4	_GVGGpSAERLEESVV_	GVGGS(0.999)AERLEES(0.001)VV;GVGGS(0.992)AERLEES(0.008)VV;GVGGS(0.576)AERLEES(0.424)VV	S626-p	S(0.576)	TRUE	FALSE	FALSE	FALSE	FALSE	GCRGVGGSAERLEES	0.987079	0.00675765	1.005	1	16	FALSE	FALSE	17.3349	17.0621	17.1725	16.8285	16.9884	17.121	17.1365	17.1174	17.0359	17.0096	0.956011	FALSE	TRUE	FALSE	FALSE	FALSE	FALSE	FALSE	FALSE	FALSE	FALSE	FALSE	FALSE	FALSE	FALSE	FALSE	FALSE	FALSE	FALSE	NA	NA	FALSE	FALSE	FALSE
84944	Q6PJG9	LRFN4	LRFN4 SALM3	Leucine-rich repeat and fibronectin type-III domain-containing protein 4	_GVGGpSAERLEESVV_	GVGGS(0.999)AERLEES(0.001)VV;GVGGS(0.992)AERLEES(0.008)VV;GVGGS(0.576)AERLEES(0.424)VV	S633-p	S(0.424)	FALSE	FALSE	FALSE	FALSE	FALSE	SAERLEESVV_____	0.987079	0.00675765	1.005	1	16	FALSE	FALSE	17.3349	17.0621	17.1725	16.8285	16.9884	17.121	17.1365	17.1174	17.0359	17.0096	0.956011	FALSE	FALSE	FALSE	FALSE	FALSE	FALSE	FALSE	FALSE	FALSE	FALSE	FALSE	FALSE	FALSE	FALSE	FALSE	FALSE	FALSE	FALSE	NA	NA	FALSE	FALSE	FALSE
221844	Q68DQ2	CRYBG3	CRYBG3	Very large A-kinase anchor protein	_VPCpSPDFQR_	VPCS(1)PDFQR	S395-p	S(1)	TRUE	TRUE	TRUE	FALSE	FALSE	NHRKVPCSPDFQRVT	0.98929	0.00677571	1.005	1	17	FALSE	FALSE	14.4634	13.9889	13.8749	13.8564	14.0966	14.217	14.1404	13.8878	13.9733	14.0954	0.962638	FALSE	TRUE	FALSE	FALSE	FALSE	FALSE	FALSE	FALSE	FALSE	FALSE	FALSE	FALSE	FALSE	FALSE	FALSE	FALSE	FALSE	FALSE	NA	NA	FALSE	FALSE	FALSE
78729	Q96BY6	DOCK10	DOCK10 KIAA0694 ZIZ3	Dedicator of cytokinesis protein 10	_GNFN(de)SpTVNNTVTVR_	GNFNS(0.048)T(0.952)VNNTVTVR;GNFNS(0.168)T(0.829)VNNT(0.002)VT(0.001)VR	S195-p	S(0.048)	FALSE	FALSE	FALSE	FALSE	FALSE	LYKGNFNSTVNNTVT	0.986677	0.00677954	1.005	1	15	FALSE	FALSE	14.2688	14.1232	14.2719	13.8712	14.1951	14.0806	14.1905	14.2375	14.0797	14.1759	0.954132	FALSE	FALSE	FALSE	FALSE	FALSE	FALSE	FALSE	FALSE	FALSE	FALSE	FALSE	FALSE	FALSE	FALSE	FALSE	FALSE	TRUE	TRUE	PS50003	PF00169	FALSE	FALSE	FALSE
78729	Q96BY6	DOCK10	DOCK10 KIAA0694 ZIZ3	Dedicator of cytokinesis protein 10	_GNFN(de)SpTVNNTVTVR_	GNFNS(0.048)T(0.952)VNNTVTVR;GNFNS(0.168)T(0.829)VNNT(0.002)VT(0.001)VR	T196-p	T(0.952)	TRUE	TRUE	FALSE	FALSE	FALSE	YKGNFNSTVNNTVTV	0.986677	0.00677954	1.005	1	15	FALSE	FALSE	14.2688	14.1232	14.2719	13.8712	14.1951	14.0806	14.1905	14.2375	14.0797	14.1759	0.954132	FALSE	TRUE	FALSE	FALSE	FALSE	FALSE	FALSE	FALSE	FALSE	FALSE	FALSE	FALSE	FALSE	FALSE	FALSE	FALSE	TRUE	TRUE	PS50003	PF00169	FALSE	FALSE	FALSE
78729	Q96BY6	DOCK10	DOCK10 KIAA0694 ZIZ3	Dedicator of cytokinesis protein 10	_GNFN(de)SpTVNNTVTVR_	GNFNS(0.048)T(0.952)VNNTVTVR;GNFNS(0.168)T(0.829)VNNT(0.002)VT(0.001)VR	S195-p	S(0.168)	FALSE	FALSE	FALSE	FALSE	FALSE	LYKGNFNSTVNNTVT	0.986677	0.00677954	1.005	1	15	FALSE	FALSE	14.2688	14.1232	14.2719	13.8712	14.1951	14.0806	14.1905	14.2375	14.0797	14.1759	0.954132	FALSE	FALSE	FALSE	FALSE	FALSE	FALSE	FALSE	FALSE	FALSE	FALSE	FALSE	FALSE	FALSE	FALSE	FALSE	FALSE	TRUE	TRUE	PS50003	PF00169	FALSE	FALSE	FALSE
78729	Q96BY6	DOCK10	DOCK10 KIAA0694 ZIZ3	Dedicator of cytokinesis protein 10	_GNFN(de)SpTVNNTVTVR_	GNFNS(0.048)T(0.952)VNNTVTVR;GNFNS(0.168)T(0.829)VNNT(0.002)VT(0.001)VR	T196-p	T(0.829)	TRUE	TRUE	FALSE	FALSE	FALSE	YKGNFNSTVNNTVTV	0.986677	0.00677954	1.005	1	15	FALSE	FALSE	14.2688	14.1232	14.2719	13.8712	14.1951	14.0806	14.1905	14.2375	14.0797	14.1759	0.954132	FALSE	TRUE	FALSE	FALSE	FALSE	FALSE	FALSE	FALSE	FALSE	FALSE	FALSE	FALSE	FALSE	FALSE	FALSE	FALSE	TRUE	TRUE	PS50003	PF00169	FALSE	FALSE	FALSE
78729	Q96BY6	DOCK10	DOCK10 KIAA0694 ZIZ3	Dedicator of cytokinesis protein 10	_GNFN(de)SpTVNNTVTVR_	GNFNS(0.048)T(0.952)VNNTVTVR;GNFNS(0.168)T(0.829)VNNT(0.002)VT(0.001)VR	T200-p	T(0.002)	FALSE	FALSE	FALSE	FALSE	FALSE	FNSTVNNTVTVRSFK	0.986677	0.00677954	1.005	1	15	FALSE	FALSE	14.2688	14.1232	14.2719	13.8712	14.1951	14.0806	14.1905	14.2375	14.0797	14.1759	0.954132	FALSE	TRUE	FALSE	FALSE	FALSE	FALSE	FALSE	FALSE	FALSE	FALSE	FALSE	FALSE	FALSE	FALSE	FALSE	FALSE	TRUE	TRUE	PS50003	PF00169	FALSE	FALSE	FALSE
78729	Q96BY6	DOCK10	DOCK10 KIAA0694 ZIZ3	Dedicator of cytokinesis protein 10	_GNFN(de)SpTVNNTVTVR_	GNFNS(0.048)T(0.952)VNNTVTVR;GNFNS(0.168)T(0.829)VNNT(0.002)VT(0.001)VR	T202-p	T(0.001)	FALSE	FALSE	FALSE	FALSE	FALSE	STVNNTVTVRSFKKR	0.986677	0.00677954	1.005	1	15	FALSE	FALSE	14.2688	14.1232	14.2719	13.8712	14.1951	14.0806	14.1905	14.2375	14.0797	14.1759	0.954132	FALSE	TRUE	FALSE	FALSE	FALSE	FALSE	FALSE	FALSE	FALSE	FALSE	FALSE	FALSE	FALSE	FALSE	FALSE	FALSE	TRUE	TRUE	PS50003	PF00169	FALSE	FALSE	FALSE
106631	P61006	RAB8A	RAB8A MEL RAB8	Ras-related protein Rab-8A	_KLEGNpSPQGSNQGVK_	KLEGNS(0.999)PQGS(0.001)NQGVK	S181-p	S(0.999)	TRUE	TRUE	TRUE	FALSE	FALSE	DKKLEGNSPQGSNQG	0.995921	0.00679941	1.005	1	11	FALSE	FALSE	13.1099	13.5111	13.2914	13.0321	12.0341	13.5421	11.6958	13.3801	13.1008	13.2937	0.985736	FALSE	TRUE	FALSE	FALSE	FALSE	FALSE	FALSE	FALSE	FALSE	FALSE	FALSE	FALSE	FALSE	FALSE	FALSE	FALSE	FALSE	TRUE	PS51419	NA	FALSE	FALSE	FALSE
106631	P61006	RAB8A	RAB8A MEL RAB8	Ras-related protein Rab-8A	_KLEGNpSPQGSNQGVK_	KLEGNS(0.999)PQGS(0.001)NQGVK	S185-p	S(0.001)	FALSE	FALSE	FALSE	FALSE	FALSE	EGNSPQGSNQGVKIT	0.995921	0.00679941	1.005	1	11	FALSE	FALSE	13.1099	13.5111	13.2914	13.0321	12.0341	13.5421	11.6958	13.3801	13.1008	13.2937	0.985736	FALSE	TRUE	FALSE	FALSE	FALSE	FALSE	FALSE	FALSE	FALSE	FALSE	FALSE	FALSE	FALSE	FALSE	FALSE	FALSE	FALSE	TRUE	PS51419	NA	FALSE	FALSE	FALSE
55298	Q9Y4F5	CEP170B	CEP170B FAM68C KIAA0284	Centrosomal protein of 170 kDa protein B	_EM(ox)pSPSPPAAQDPGGTALVSAR_	EMS(0.81)PS(0.19)PPAAQDPGGTALVSAR	S986-p	S(0.81)	TRUE	TRUE	FALSE	FALSE	FALSE	LRAQKEMSPSPPAAQ	0.993852	0.00680135	1.005	1	11	FALSE	FALSE	13.0812	13.3982	12.4974	12.4773	13.5237	13.5224	12.9948	13.0198	12.8076	12.6672	0.978224	FALSE	TRUE	FALSE	FALSE	FALSE	FALSE	FALSE	FALSE	FALSE	FALSE	FALSE	FALSE	FALSE	FALSE	NA	NA	NA	NA	NA	NA	FALSE	FALSE	TRUE
55298	Q9Y4F5	CEP170B	CEP170B FAM68C KIAA0284	Centrosomal protein of 170 kDa protein B	_EM(ox)pSPSPPAAQDPGGTALVSAR_	EMS(0.81)PS(0.19)PPAAQDPGGTALVSAR	S988-p	S(0.19)	FALSE	FALSE	FALSE	FALSE	FALSE	AQKEMSPSPPAAQDP	0.993852	0.00680135	1.005	1	11	FALSE	FALSE	13.0812	13.3982	12.4974	12.4773	13.5237	13.5224	12.9948	13.0198	12.8076	12.6672	0.978224	FALSE	TRUE	FALSE	FALSE	FALSE	FALSE	FALSE	FALSE	FALSE	FALSE	FALSE	FALSE	FALSE	FALSE	NA	NA	NA	NA	NA	NA	FALSE	FALSE	TRUE
54338	Q99956	DUSP9	DUSP9 MKP4	Dual specificity protein phosphatase 9	_ELpSPPRPR_	ELS(1)PPRPR	S16-p	S(1)	TRUE	TRUE	TRUE	FALSE	FALSE	LWLRRELSPPRPRLL	0.991683	0.00682397	1.005	1	15	FALSE	FALSE	17.3411	17.1268	17.016	16.3296	17.216	17.0791	16.9897	16.8335	17.0597	17.1016	0.970767	FALSE	TRUE	FALSE	FALSE	FALSE	FALSE	FALSE	FALSE	FALSE	FALSE	FALSE	FALSE	FALSE	FALSE	FALSE	FALSE	TRUE	FALSE	NA	PF00581	FALSE	FALSE	FALSE
56456	Q92974	ARHGEF2	ARHGEF2 KIAA0651 LFP40	Rho guanine nucleotide exchange factor 2	_EPALPLEPDSGGNTpSPGVTANGEAR_	EPALPLEPDS(0.275)GGNT(0.275)S(0.448)PGVT(0.001)ANGEAR	S691-p	S(0.275)	FALSE	FALSE	FALSE	FALSE	FALSE	ALPLEPDSGGNTSPG	0.989474	0.00682837	1.005	1	12	FALSE	FALSE	15.494	15.2588	15.5483	14.9267	15.3178	15.2243	15.2811	15.5266	15.4379	15.1098	0.963562	FALSE	TRUE	FALSE	FALSE	FALSE	FALSE	FALSE	FALSE	FALSE	FALSE	FALSE	FALSE	FALSE	FALSE	FALSE	TRUE	FALSE	FALSE	NA	NA	FALSE	FALSE	FALSE
56456	Q92974	ARHGEF2	ARHGEF2 KIAA0651 LFP40	Rho guanine nucleotide exchange factor 2	_EPALPLEPDSGGNTpSPGVTANGEAR_	EPALPLEPDS(0.275)GGNT(0.275)S(0.448)PGVT(0.001)ANGEAR	T695-p	T(0.275)	FALSE	FALSE	FALSE	FALSE	FALSE	EPDSGGNTSPGVTAN	0.989474	0.00682837	1.005	1	12	FALSE	FALSE	15.494	15.2588	15.5483	14.9267	15.3178	15.2243	15.2811	15.5266	15.4379	15.1098	0.963562	FALSE	TRUE	FALSE	FALSE	FALSE	FALSE	FALSE	FALSE	FALSE	FALSE	FALSE	FALSE	FALSE	FALSE	FALSE	TRUE	FALSE	FALSE	NA	NA	FALSE	FALSE	FALSE
56456	Q92974	ARHGEF2	ARHGEF2 KIAA0651 LFP40	Rho guanine nucleotide exchange factor 2	_EPALPLEPDSGGNTpSPGVTANGEAR_	EPALPLEPDS(0.275)GGNT(0.275)S(0.448)PGVT(0.001)ANGEAR	S696-p	S(0.448)	TRUE	FALSE	FALSE	FALSE	FALSE	PDSGGNTSPGVTANG	0.989474	0.00682837	1.005	1	12	FALSE	FALSE	15.494	15.2588	15.5483	14.9267	15.3178	15.2243	15.2811	15.5266	15.4379	15.1098	0.963562	FALSE	TRUE	FALSE	FALSE	FALSE	FALSE	FALSE	FALSE	FALSE	FALSE	FALSE	FALSE	FALSE	FALSE	FALSE	TRUE	FALSE	FALSE	NA	NA	FALSE	FALSE	FALSE
56456	Q92974	ARHGEF2	ARHGEF2 KIAA0651 LFP40	Rho guanine nucleotide exchange factor 2	_EPALPLEPDSGGNTpSPGVTANGEAR_	EPALPLEPDS(0.275)GGNT(0.275)S(0.448)PGVT(0.001)ANGEAR	T700-p	T(0.001)	FALSE	FALSE	FALSE	FALSE	FALSE	GNTSPGVTANGEART	0.989474	0.00682837	1.005	1	12	FALSE	FALSE	15.494	15.2588	15.5483	14.9267	15.3178	15.2243	15.2811	15.5266	15.4379	15.1098	0.963562	FALSE	FALSE	FALSE	FALSE	FALSE	FALSE	FALSE	FALSE	FALSE	FALSE	FALSE	FALSE	FALSE	FALSE	FALSE	TRUE	FALSE	FALSE	NA	NA	FALSE	FALSE	FALSE
186334	P50548	ERF	ERF	ETS domain-containing transcription factor ERF	_RWpSEDCR_	RWS(1)EDCR	S489-p	S(1)	TRUE	TRUE	TRUE	FALSE	FALSE	LRFKRRWSEDCRLEG	0.995071	0.00685569	1.005	1	12	FALSE	FALSE	13.7918	13.9511	14.5302	13.034	14.8707	13.7998	13.7593	14.4854	14.1708	13.9966	0.98269	FALSE	TRUE	FALSE	FALSE	FALSE	FALSE	FALSE	FALSE	FALSE	FALSE	FALSE	FALSE	FALSE	FALSE	FALSE	FALSE	FALSE	FALSE	NA	NA	FALSE	FALSE	FALSE
87266	Q5HYW2	NHSL2	NHSL2	NHS-like protein 2	_HHpSETN(de)FGVK_	HHS(0.982)ET(0.018)NFGVK;HHS(0.837)ET(0.163)NFGVK	S435-p	S(0.982)	TRUE	TRUE	FALSE	FALSE	FALSE	TKVSRHHSETNFGVK	0.990812	0.00687551	1.005	1	18	FALSE	FALSE	14.0708	14.0221	14.2043	13.8122	13.9314	13.9921	13.4671	14.0488	14.1478	14.4193	0.968659	FALSE	FALSE	FALSE	FALSE	FALSE	FALSE	FALSE	FALSE	FALSE	FALSE	FALSE	FALSE	FALSE	FALSE	FALSE	FALSE	FALSE	FALSE	NA	NA	FALSE	FALSE	FALSE
87266	Q5HYW2	NHSL2	NHSL2	NHS-like protein 2	_HHpSETN(de)FGVK_	HHS(0.982)ET(0.018)NFGVK;HHS(0.837)ET(0.163)NFGVK	T437-p	T(0.018)	FALSE	FALSE	FALSE	FALSE	FALSE	VSRHHSETNFGVKLA	0.990812	0.00687551	1.005	1	18	FALSE	FALSE	14.0708	14.0221	14.2043	13.8122	13.9314	13.9921	13.4671	14.0488	14.1478	14.4193	0.968659	FALSE	FALSE	FALSE	FALSE	FALSE	FALSE	FALSE	FALSE	FALSE	FALSE	FALSE	FALSE	FALSE	FALSE	FALSE	FALSE	FALSE	FALSE	NA	NA	FALSE	FALSE	FALSE
87266	Q5HYW2	NHSL2	NHSL2	NHS-like protein 2	_HHpSETN(de)FGVK_	HHS(0.982)ET(0.018)NFGVK;HHS(0.837)ET(0.163)NFGVK	S435-p	S(0.837)	TRUE	TRUE	FALSE	FALSE	FALSE	TKVSRHHSETNFGVK	0.990812	0.00687551	1.005	1	18	FALSE	FALSE	14.0708	14.0221	14.2043	13.8122	13.9314	13.9921	13.4671	14.0488	14.1478	14.4193	0.968659	FALSE	FALSE	FALSE	FALSE	FALSE	FALSE	FALSE	FALSE	FALSE	FALSE	FALSE	FALSE	FALSE	FALSE	FALSE	FALSE	FALSE	FALSE	NA	NA	FALSE	FALSE	FALSE
87266	Q5HYW2	NHSL2	NHSL2	NHS-like protein 2	_HHpSETN(de)FGVK_	HHS(0.982)ET(0.018)NFGVK;HHS(0.837)ET(0.163)NFGVK	T437-p	T(0.163)	FALSE	FALSE	FALSE	FALSE	FALSE	VSRHHSETNFGVKLA	0.990812	0.00687551	1.005	1	18	FALSE	FALSE	14.0708	14.0221	14.2043	13.8122	13.9314	13.9921	13.4671	14.0488	14.1478	14.4193	0.968659	FALSE	FALSE	FALSE	FALSE	FALSE	FALSE	FALSE	FALSE	FALSE	FALSE	FALSE	FALSE	FALSE	FALSE	FALSE	FALSE	FALSE	FALSE	NA	NA	FALSE	FALSE	FALSE
82713	Q13242	SRSF9	SRSF9 SFRS9 SRP30C	Serine/arginine-rich splicing factor 9	_GpSPHYFpSPFRPY_	GS(0.997)PHY(0.231)FS(0.773)PFRPY;GS(0.999)PHY(0.103)FS(0.898)PFRPY;GS(0.997)PHY(0.283)FS(0.72)PFRPY	S211-p	S(0.997)	TRUE	TRUE	TRUE	FALSE	FALSE	SPYQSRGSPHYFSPF	0.995113	0.0068876	1.005	2	2	FALSE	FALSE	14.625	14.92	14.7183	16.4792	15.3161	14.8874	15.1672	15.2178	15.4406	15.38	0.982975	FALSE	TRUE	FALSE	FALSE	FALSE	FALSE	FALSE	FALSE	FALSE	FALSE	FALSE	FALSE	FALSE	FALSE	FALSE	TRUE	FALSE	FALSE	NA	NA	FALSE	FALSE	FALSE
82713	Q13242	SRSF9	SRSF9 SFRS9 SRP30C	Serine/arginine-rich splicing factor 9	_GpSPHYFpSPFRPY_	GS(0.997)PHY(0.231)FS(0.773)PFRPY;GS(0.999)PHY(0.103)FS(0.898)PFRPY;GS(0.997)PHY(0.283)FS(0.72)PFRPY	Y214-p	Y(0.231)	FALSE	FALSE	FALSE	FALSE	FALSE	QSRGSPHYFSPFRPY	0.995113	0.0068876	1.005	2	2	FALSE	FALSE	14.625	14.92	14.7183	16.4792	15.3161	14.8874	15.1672	15.2178	15.4406	15.38	0.982975	FALSE	TRUE	FALSE	FALSE	FALSE	FALSE	FALSE	FALSE	FALSE	FALSE	FALSE	FALSE	FALSE	FALSE	FALSE	TRUE	FALSE	FALSE	NA	NA	FALSE	FALSE	FALSE
82713	Q13242	SRSF9	SRSF9 SFRS9 SRP30C	Serine/arginine-rich splicing factor 9	_GpSPHYFpSPFRPY_	GS(0.997)PHY(0.231)FS(0.773)PFRPY;GS(0.999)PHY(0.103)FS(0.898)PFRPY;GS(0.997)PHY(0.283)FS(0.72)PFRPY	S216-p	S(0.773)	TRUE	TRUE	FALSE	FALSE	FALSE	RGSPHYFSPFRPY__	0.995113	0.0068876	1.005	2	2	FALSE	FALSE	14.625	14.92	14.7183	16.4792	15.3161	14.8874	15.1672	15.2178	15.4406	15.38	0.982975	FALSE	TRUE	FALSE	FALSE	FALSE	FALSE	FALSE	FALSE	FALSE	FALSE	FALSE	FALSE	FALSE	FALSE	FALSE	TRUE	FALSE	FALSE	NA	NA	FALSE	FALSE	FALSE
82713	Q13242	SRSF9	SRSF9 SFRS9 SRP30C	Serine/arginine-rich splicing factor 9	_GpSPHYFpSPFRPY_	GS(0.997)PHY(0.231)FS(0.773)PFRPY;GS(0.999)PHY(0.103)FS(0.898)PFRPY;GS(0.997)PHY(0.283)FS(0.72)PFRPY	S211-p	S(0.999)	TRUE	TRUE	TRUE	FALSE	FALSE	SPYQSRGSPHYFSPF	0.995113	0.0068876	1.005	2	2	FALSE	FALSE	14.625	14.92	14.7183	16.4792	15.3161	14.8874	15.1672	15.2178	15.4406	15.38	0.982975	FALSE	TRUE	FALSE	FALSE	FALSE	FALSE	FALSE	FALSE	FALSE	FALSE	FALSE	FALSE	FALSE	FALSE	FALSE	TRUE	FALSE	FALSE	NA	NA	FALSE	FALSE	FALSE
82713	Q13242	SRSF9	SRSF9 SFRS9 SRP30C	Serine/arginine-rich splicing factor 9	_GpSPHYFpSPFRPY_	GS(0.997)PHY(0.231)FS(0.773)PFRPY;GS(0.999)PHY(0.103)FS(0.898)PFRPY;GS(0.997)PHY(0.283)FS(0.72)PFRPY	Y214-p	Y(0.103)	FALSE	FALSE	FALSE	FALSE	FALSE	QSRGSPHYFSPFRPY	0.995113	0.0068876	1.005	2	2	FALSE	FALSE	14.625	14.92	14.7183	16.4792	15.3161	14.8874	15.1672	15.2178	15.4406	15.38	0.982975	FALSE	TRUE	FALSE	FALSE	FALSE	FALSE	FALSE	FALSE	FALSE	FALSE	FALSE	FALSE	FALSE	FALSE	FALSE	TRUE	FALSE	FALSE	NA	NA	FALSE	FALSE	FALSE
82713	Q13242	SRSF9	SRSF9 SFRS9 SRP30C	Serine/arginine-rich splicing factor 9	_GpSPHYFpSPFRPY_	GS(0.997)PHY(0.231)FS(0.773)PFRPY;GS(0.999)PHY(0.103)FS(0.898)PFRPY;GS(0.997)PHY(0.283)FS(0.72)PFRPY	S216-p	S(0.898)	TRUE	TRUE	FALSE	FALSE	FALSE	RGSPHYFSPFRPY__	0.995113	0.0068876	1.005	2	2	FALSE	FALSE	14.625	14.92	14.7183	16.4792	15.3161	14.8874	15.1672	15.2178	15.4406	15.38	0.982975	FALSE	TRUE	FALSE	FALSE	FALSE	FALSE	FALSE	FALSE	FALSE	FALSE	FALSE	FALSE	FALSE	FALSE	FALSE	TRUE	FALSE	FALSE	NA	NA	FALSE	FALSE	FALSE
82713	Q13242	SRSF9	SRSF9 SFRS9 SRP30C	Serine/arginine-rich splicing factor 9	_GpSPHYFpSPFRPY_	GS(0.997)PHY(0.231)FS(0.773)PFRPY;GS(0.999)PHY(0.103)FS(0.898)PFRPY;GS(0.997)PHY(0.283)FS(0.72)PFRPY	S211-p	S(0.997)	TRUE	TRUE	TRUE	FALSE	FALSE	SPYQSRGSPHYFSPF	0.995113	0.0068876	1.005	2	2	FALSE	FALSE	14.625	14.92	14.7183	16.4792	15.3161	14.8874	15.1672	15.2178	15.4406	15.38	0.982975	FALSE	TRUE	FALSE	FALSE	FALSE	FALSE	FALSE	FALSE	FALSE	FALSE	FALSE	FALSE	FALSE	FALSE	FALSE	TRUE	FALSE	FALSE	NA	NA	FALSE	FALSE	FALSE
82713	Q13242	SRSF9	SRSF9 SFRS9 SRP30C	Serine/arginine-rich splicing factor 9	_GpSPHYFpSPFRPY_	GS(0.997)PHY(0.231)FS(0.773)PFRPY;GS(0.999)PHY(0.103)FS(0.898)PFRPY;GS(0.997)PHY(0.283)FS(0.72)PFRPY	Y214-p	Y(0.283)	FALSE	FALSE	FALSE	FALSE	FALSE	QSRGSPHYFSPFRPY	0.995113	0.0068876	1.005	2	2	FALSE	FALSE	14.625	14.92	14.7183	16.4792	15.3161	14.8874	15.1672	15.2178	15.4406	15.38	0.982975	FALSE	TRUE	FALSE	FALSE	FALSE	FALSE	FALSE	FALSE	FALSE	FALSE	FALSE	FALSE	FALSE	FALSE	FALSE	TRUE	FALSE	FALSE	NA	NA	FALSE	FALSE	FALSE
82713	Q13242	SRSF9	SRSF9 SFRS9 SRP30C	Serine/arginine-rich splicing factor 9	_GpSPHYFpSPFRPY_	GS(0.997)PHY(0.231)FS(0.773)PFRPY;GS(0.999)PHY(0.103)FS(0.898)PFRPY;GS(0.997)PHY(0.283)FS(0.72)PFRPY	S216-p	S(0.72)	TRUE	FALSE	FALSE	FALSE	FALSE	RGSPHYFSPFRPY__	0.995113	0.0068876	1.005	2	2	FALSE	FALSE	14.625	14.92	14.7183	16.4792	15.3161	14.8874	15.1672	15.2178	15.4406	15.38	0.982975	FALSE	TRUE	FALSE	FALSE	FALSE	FALSE	FALSE	FALSE	FALSE	FALSE	FALSE	FALSE	FALSE	FALSE	FALSE	TRUE	FALSE	FALSE	NA	NA	FALSE	FALSE	FALSE
1626	Q09472	EP300	EP300 P300	Histone acetyltransferase p300	_AAGQVTPPpTPPQTAQPPLPGPPPAAVEM(ox)AM(ox)QIQR_	AAGQVT(0.45)PPT(0.541)PPQT(0.009)AQPPLPGPPPAAVEMAMQIQR;AAGQVT(0.286)PPT(0.692)PPQT(0.022)AQPPLPGPPPAAVEMAMQIQR	T1906-p	T(0.45)	FALSE	FALSE	FALSE	FALSE	FALSE	GKAAGQVTPPTPPQT	0.98929	0.00689269	1.005	1	20	TRUE	FALSE	14.4237	14.0735	14.19	13.8577	14.3176	14.3845	14.3778	14.0121	14.0695	14.0531	0.962552	FALSE	TRUE	FALSE	FALSE	FALSE	TRUE	FALSE	FALSE	FALSE	FALSE	FALSE	FALSE	FALSE	FALSE	FALSE	TRUE	TRUE	FALSE	NA	NA	FALSE	FALSE	FALSE
1626	Q09472	EP300	EP300 P300	Histone acetyltransferase p300	_AAGQVTPPpTPPQTAQPPLPGPPPAAVEM(ox)AM(ox)QIQR_	AAGQVT(0.45)PPT(0.541)PPQT(0.009)AQPPLPGPPPAAVEMAMQIQR;AAGQVT(0.286)PPT(0.692)PPQT(0.022)AQPPLPGPPPAAVEMAMQIQR	T1909-p	T(0.541)	TRUE	FALSE	FALSE	FALSE	FALSE	AGQVTPPTPPQTAQP	0.98929	0.00689269	1.005	1	20	TRUE	FALSE	14.4237	14.0735	14.19	13.8577	14.3176	14.3845	14.3778	14.0121	14.0695	14.0531	0.962552	FALSE	TRUE	FALSE	FALSE	FALSE	TRUE	FALSE	FALSE	FALSE	FALSE	FALSE	FALSE	FALSE	FALSE	FALSE	TRUE	TRUE	FALSE	NA	NA	FALSE	FALSE	FALSE
1626	Q09472	EP300	EP300 P300	Histone acetyltransferase p300	_AAGQVTPPpTPPQTAQPPLPGPPPAAVEM(ox)AM(ox)QIQR_	AAGQVT(0.45)PPT(0.541)PPQT(0.009)AQPPLPGPPPAAVEMAMQIQR;AAGQVT(0.286)PPT(0.692)PPQT(0.022)AQPPLPGPPPAAVEMAMQIQR	T1913-p	T(0.009)	FALSE	FALSE	FALSE	FALSE	FALSE	TPPTPPQTAQPPLPG	0.98929	0.00689269	1.005	1	20	TRUE	FALSE	14.4237	14.0735	14.19	13.8577	14.3176	14.3845	14.3778	14.0121	14.0695	14.0531	0.962552	FALSE	FALSE	FALSE	FALSE	FALSE	TRUE	FALSE	FALSE	FALSE	FALSE	FALSE	FALSE	FALSE	FALSE	FALSE	TRUE	TRUE	FALSE	NA	NA	FALSE	FALSE	FALSE
1626	Q09472	EP300	EP300 P300	Histone acetyltransferase p300	_AAGQVTPPpTPPQTAQPPLPGPPPAAVEM(ox)AM(ox)QIQR_	AAGQVT(0.45)PPT(0.541)PPQT(0.009)AQPPLPGPPPAAVEMAMQIQR;AAGQVT(0.286)PPT(0.692)PPQT(0.022)AQPPLPGPPPAAVEMAMQIQR	T1906-p	T(0.286)	FALSE	FALSE	FALSE	FALSE	FALSE	GKAAGQVTPPTPPQT	0.98929	0.00689269	1.005	1	20	TRUE	FALSE	14.4237	14.0735	14.19	13.8577	14.3176	14.3845	14.3778	14.0121	14.0695	14.0531	0.962552	FALSE	TRUE	FALSE	FALSE	FALSE	TRUE	FALSE	FALSE	FALSE	FALSE	FALSE	FALSE	FALSE	FALSE	FALSE	TRUE	TRUE	FALSE	NA	NA	FALSE	FALSE	FALSE
1626	Q09472	EP300	EP300 P300	Histone acetyltransferase p300	_AAGQVTPPpTPPQTAQPPLPGPPPAAVEM(ox)AM(ox)QIQR_	AAGQVT(0.45)PPT(0.541)PPQT(0.009)AQPPLPGPPPAAVEMAMQIQR;AAGQVT(0.286)PPT(0.692)PPQT(0.022)AQPPLPGPPPAAVEMAMQIQR	T1909-p	T(0.692)	TRUE	FALSE	FALSE	FALSE	FALSE	AGQVTPPTPPQTAQP	0.98929	0.00689269	1.005	1	20	TRUE	FALSE	14.4237	14.0735	14.19	13.8577	14.3176	14.3845	14.3778	14.0121	14.0695	14.0531	0.962552	FALSE	TRUE	FALSE	FALSE	FALSE	TRUE	FALSE	FALSE	FALSE	FALSE	FALSE	FALSE	FALSE	FALSE	FALSE	TRUE	TRUE	FALSE	NA	NA	FALSE	FALSE	FALSE
1626	Q09472	EP300	EP300 P300	Histone acetyltransferase p300	_AAGQVTPPpTPPQTAQPPLPGPPPAAVEM(ox)AM(ox)QIQR_	AAGQVT(0.45)PPT(0.541)PPQT(0.009)AQPPLPGPPPAAVEMAMQIQR;AAGQVT(0.286)PPT(0.692)PPQT(0.022)AQPPLPGPPPAAVEMAMQIQR	T1913-p	T(0.022)	FALSE	FALSE	FALSE	FALSE	FALSE	TPPTPPQTAQPPLPG	0.98929	0.00689269	1.005	1	20	TRUE	FALSE	14.4237	14.0735	14.19	13.8577	14.3176	14.3845	14.3778	14.0121	14.0695	14.0531	0.962552	FALSE	FALSE	FALSE	FALSE	FALSE	TRUE	FALSE	FALSE	FALSE	FALSE	FALSE	FALSE	FALSE	FALSE	FALSE	TRUE	TRUE	FALSE	NA	NA	FALSE	FALSE	FALSE
144514	Q8WWM7	ATXN2L	ATXN2L A2D A2LG A2LP A2RP	Ataxin-2-like protein	_M(ox)YPPRpSPK_	MY(0.028)PPRS(0.972)PK;MY(0.01)PPRS(0.99)PK;MYPPRS(1)PK	Y445-p	Y(0.028)	FALSE	FALSE	FALSE	FALSE	FALSE	PPAVGRMYPPRSPKS	0.987998	0.00690472	1.005	1	9	FALSE	FALSE	15.8994	15.8396	15.8209	15.8651	15.8178	15.7635	15.7134	15.5948	16.0382	16.1674	0.958721	FALSE	TRUE	FALSE	FALSE	FALSE	FALSE	FALSE	FALSE	FALSE	FALSE	FALSE	FALSE	FALSE	FALSE	FALSE	TRUE	FALSE	FALSE	NA	NA	FALSE	FALSE	TRUE
144514	Q8WWM7	ATXN2L	ATXN2L A2D A2LG A2LP A2RP	Ataxin-2-like protein	_M(ox)YPPRpSPK_	MY(0.028)PPRS(0.972)PK;MY(0.01)PPRS(0.99)PK;MYPPRS(1)PK	S449-p	S(0.972)	TRUE	TRUE	FALSE	FALSE	FALSE	GRMYPPRSPKSAAPA	0.987998	0.00690472	1.005	1	9	FALSE	FALSE	15.8994	15.8396	15.8209	15.8651	15.8178	15.7635	15.7134	15.5948	16.0382	16.1674	0.958721	FALSE	TRUE	FALSE	FALSE	FALSE	FALSE	FALSE	FALSE	FALSE	FALSE	FALSE	FALSE	FALSE	FALSE	FALSE	TRUE	TRUE	FALSE	NA	NA	FALSE	FALSE	TRUE
144514	Q8WWM7	ATXN2L	ATXN2L A2D A2LG A2LP A2RP	Ataxin-2-like protein	_M(ox)YPPRpSPK_	MY(0.028)PPRS(0.972)PK;MY(0.01)PPRS(0.99)PK;MYPPRS(1)PK	Y445-p	Y(0.01)	FALSE	FALSE	FALSE	FALSE	FALSE	PPAVGRMYPPRSPKS	0.987998	0.00690472	1.005	1	9	FALSE	FALSE	15.8994	15.8396	15.8209	15.8651	15.8178	15.7635	15.7134	15.5948	16.0382	16.1674	0.958721	FALSE	TRUE	FALSE	FALSE	FALSE	FALSE	FALSE	FALSE	FALSE	FALSE	FALSE	FALSE	FALSE	FALSE	FALSE	TRUE	FALSE	FALSE	NA	NA	FALSE	FALSE	TRUE
144514	Q8WWM7	ATXN2L	ATXN2L A2D A2LG A2LP A2RP	Ataxin-2-like protein	_M(ox)YPPRpSPK_	MY(0.028)PPRS(0.972)PK;MY(0.01)PPRS(0.99)PK;MYPPRS(1)PK	S449-p	S(0.99)	TRUE	TRUE	FALSE	FALSE	FALSE	GRMYPPRSPKSAAPA	0.987998	0.00690472	1.005	1	9	FALSE	FALSE	15.8994	15.8396	15.8209	15.8651	15.8178	15.7635	15.7134	15.5948	16.0382	16.1674	0.958721	FALSE	TRUE	FALSE	FALSE	FALSE	FALSE	FALSE	FALSE	FALSE	FALSE	FALSE	FALSE	FALSE	FALSE	FALSE	TRUE	TRUE	FALSE	NA	NA	FALSE	FALSE	TRUE
144514	Q8WWM7	ATXN2L	ATXN2L A2D A2LG A2LP A2RP	Ataxin-2-like protein	_M(ox)YPPRpSPK_	MY(0.028)PPRS(0.972)PK;MY(0.01)PPRS(0.99)PK;MYPPRS(1)PK	S449-p	S(1)	TRUE	TRUE	TRUE	FALSE	FALSE	GRMYPPRSPKSAAPA	0.987998	0.00690472	1.005	1	9	FALSE	FALSE	15.8994	15.8396	15.8209	15.8651	15.8178	15.7635	15.7134	15.5948	16.0382	16.1674	0.958721	FALSE	TRUE	FALSE	FALSE	FALSE	FALSE	FALSE	FALSE	FALSE	FALSE	FALSE	FALSE	FALSE	FALSE	FALSE	TRUE	TRUE	FALSE	NA	NA	FALSE	FALSE	TRUE
87641	Q9UEY8	ADD3	ADD3 ADDL	Gamma-adducin	_HKpSDVEIPATVTAFSFEDDTVPLSPLK_	HKS(1)DVEIPATVTAFSFEDDTVPLSPLK	S402-p	S(1)	TRUE	TRUE	TRUE	FALSE	FALSE	REKPRHKSDVEIPAT	0.993367	0.00691682	1.005	1	11	FALSE	FALSE	15.4079	15.049	15.3983	14.1173	14.9094	15.1269	15.1255	14.8638	14.9074	14.8928	0.976294	FALSE	TRUE	FALSE	FALSE	FALSE	FALSE	FALSE	FALSE	FALSE	FALSE	FALSE	FALSE	FALSE	FALSE	FALSE	FALSE	FALSE	FALSE	NA	NA	FALSE	FALSE	FALSE
230759	P50548	ERF	ERF	ETS domain-containing transcription factor ERF	_YLQAHTQSVYNYHLpSPR_	YLQAHT(0.002)QS(0.002)VY(0.011)NY(0.011)HLS(0.975)PR;YLQAHT(0.001)QS(0.006)VY(0.249)NY(0.249)HLS(0.495)PR;YLQAHT(0.003)QS(0.02)VY(0.119)NY(0.119)HLS(0.738)PR	T318-p	T(0.002)	FALSE	FALSE	FALSE	FALSE	FALSE	KRYLQAHTQSVYNYH	0.995921	0.00694235	1.005	1	11	FALSE	FALSE	11.7642	12.7379	11.6651	13.7982	11.7388	12.5343	12.348	12.0449	12.6414	12.1703	0.985719	FALSE	FALSE	FALSE	FALSE	FALSE	FALSE	FALSE	FALSE	FALSE	FALSE	FALSE	FALSE	FALSE	FALSE	FALSE	FALSE	FALSE	FALSE	NA	NA	FALSE	FALSE	FALSE
230759	P50548	ERF	ERF	ETS domain-containing transcription factor ERF	_YLQAHTQSVYNYHLpSPR_	YLQAHT(0.002)QS(0.002)VY(0.011)NY(0.011)HLS(0.975)PR;YLQAHT(0.001)QS(0.006)VY(0.249)NY(0.249)HLS(0.495)PR;YLQAHT(0.003)QS(0.02)VY(0.119)NY(0.119)HLS(0.738)PR	S320-p	S(0.002)	FALSE	FALSE	FALSE	FALSE	FALSE	YLQAHTQSVYNYHLS	0.995921	0.00694235	1.005	1	11	FALSE	FALSE	11.7642	12.7379	11.6651	13.7982	11.7388	12.5343	12.348	12.0449	12.6414	12.1703	0.985719	FALSE	FALSE	FALSE	FALSE	FALSE	FALSE	FALSE	FALSE	FALSE	FALSE	FALSE	FALSE	FALSE	FALSE	FALSE	FALSE	FALSE	FALSE	NA	NA	FALSE	FALSE	FALSE
230759	P50548	ERF	ERF	ETS domain-containing transcription factor ERF	_YLQAHTQSVYNYHLpSPR_	YLQAHT(0.002)QS(0.002)VY(0.011)NY(0.011)HLS(0.975)PR;YLQAHT(0.001)QS(0.006)VY(0.249)NY(0.249)HLS(0.495)PR;YLQAHT(0.003)QS(0.02)VY(0.119)NY(0.119)HLS(0.738)PR	Y322-p	Y(0.011)	FALSE	FALSE	FALSE	FALSE	FALSE	QAHTQSVYNYHLSPR	0.995921	0.00694235	1.005	1	11	FALSE	FALSE	11.7642	12.7379	11.6651	13.7982	11.7388	12.5343	12.348	12.0449	12.6414	12.1703	0.985719	FALSE	FALSE	FALSE	FALSE	FALSE	FALSE	FALSE	FALSE	FALSE	FALSE	FALSE	FALSE	FALSE	FALSE	FALSE	FALSE	FALSE	FALSE	NA	NA	FALSE	FALSE	FALSE
230759	P50548	ERF	ERF	ETS domain-containing transcription factor ERF	_YLQAHTQSVYNYHLpSPR_	YLQAHT(0.002)QS(0.002)VY(0.011)NY(0.011)HLS(0.975)PR;YLQAHT(0.001)QS(0.006)VY(0.249)NY(0.249)HLS(0.495)PR;YLQAHT(0.003)QS(0.02)VY(0.119)NY(0.119)HLS(0.738)PR	Y324-p	Y(0.011)	FALSE	FALSE	FALSE	FALSE	FALSE	HTQSVYNYHLSPRAF	0.995921	0.00694235	1.005	1	11	FALSE	FALSE	11.7642	12.7379	11.6651	13.7982	11.7388	12.5343	12.348	12.0449	12.6414	12.1703	0.985719	FALSE	FALSE	FALSE	FALSE	FALSE	FALSE	FALSE	FALSE	FALSE	FALSE	FALSE	FALSE	FALSE	FALSE	FALSE	FALSE	FALSE	FALSE	NA	NA	FALSE	FALSE	FALSE
230759	P50548	ERF	ERF	ETS domain-containing transcription factor ERF	_YLQAHTQSVYNYHLpSPR_	YLQAHT(0.002)QS(0.002)VY(0.011)NY(0.011)HLS(0.975)PR;YLQAHT(0.001)QS(0.006)VY(0.249)NY(0.249)HLS(0.495)PR;YLQAHT(0.003)QS(0.02)VY(0.119)NY(0.119)HLS(0.738)PR	S327-p	S(0.975)	TRUE	TRUE	FALSE	FALSE	FALSE	SVYNYHLSPRAFLHY	0.995921	0.00694235	1.005	1	11	FALSE	FALSE	11.7642	12.7379	11.6651	13.7982	11.7388	12.5343	12.348	12.0449	12.6414	12.1703	0.985719	FALSE	TRUE	FALSE	FALSE	FALSE	FALSE	FALSE	FALSE	FALSE	FALSE	FALSE	FALSE	FALSE	FALSE	FALSE	FALSE	FALSE	FALSE	NA	NA	FALSE	FALSE	FALSE
230759	P50548	ERF	ERF	ETS domain-containing transcription factor ERF	_YLQAHTQSVYNYHLpSPR_	YLQAHT(0.002)QS(0.002)VY(0.011)NY(0.011)HLS(0.975)PR;YLQAHT(0.001)QS(0.006)VY(0.249)NY(0.249)HLS(0.495)PR;YLQAHT(0.003)QS(0.02)VY(0.119)NY(0.119)HLS(0.738)PR	T318-p	T(0.001)	FALSE	FALSE	FALSE	FALSE	FALSE	KRYLQAHTQSVYNYH	0.995921	0.00694235	1.005	1	11	FALSE	FALSE	11.7642	12.7379	11.6651	13.7982	11.7388	12.5343	12.348	12.0449	12.6414	12.1703	0.985719	FALSE	FALSE	FALSE	FALSE	FALSE	FALSE	FALSE	FALSE	FALSE	FALSE	FALSE	FALSE	FALSE	FALSE	FALSE	FALSE	FALSE	FALSE	NA	NA	FALSE	FALSE	FALSE
230759	P50548	ERF	ERF	ETS domain-containing transcription factor ERF	_YLQAHTQSVYNYHLpSPR_	YLQAHT(0.002)QS(0.002)VY(0.011)NY(0.011)HLS(0.975)PR;YLQAHT(0.001)QS(0.006)VY(0.249)NY(0.249)HLS(0.495)PR;YLQAHT(0.003)QS(0.02)VY(0.119)NY(0.119)HLS(0.738)PR	S320-p	S(0.006)	FALSE	FALSE	FALSE	FALSE	FALSE	YLQAHTQSVYNYHLS	0.995921	0.00694235	1.005	1	11	FALSE	FALSE	11.7642	12.7379	11.6651	13.7982	11.7388	12.5343	12.348	12.0449	12.6414	12.1703	0.985719	FALSE	FALSE	FALSE	FALSE	FALSE	FALSE	FALSE	FALSE	FALSE	FALSE	FALSE	FALSE	FALSE	FALSE	FALSE	FALSE	FALSE	FALSE	NA	NA	FALSE	FALSE	FALSE
230759	P50548	ERF	ERF	ETS domain-containing transcription factor ERF	_YLQAHTQSVYNYHLpSPR_	YLQAHT(0.002)QS(0.002)VY(0.011)NY(0.011)HLS(0.975)PR;YLQAHT(0.001)QS(0.006)VY(0.249)NY(0.249)HLS(0.495)PR;YLQAHT(0.003)QS(0.02)VY(0.119)NY(0.119)HLS(0.738)PR	Y322-p	Y(0.249)	FALSE	FALSE	FALSE	FALSE	FALSE	QAHTQSVYNYHLSPR	0.995921	0.00694235	1.005	1	11	FALSE	FALSE	11.7642	12.7379	11.6651	13.7982	11.7388	12.5343	12.348	12.0449	12.6414	12.1703	0.985719	FALSE	FALSE	FALSE	FALSE	FALSE	FALSE	FALSE	FALSE	FALSE	FALSE	FALSE	FALSE	FALSE	FALSE	FALSE	FALSE	FALSE	FALSE	NA	NA	FALSE	FALSE	FALSE
230759	P50548	ERF	ERF	ETS domain-containing transcription factor ERF	_YLQAHTQSVYNYHLpSPR_	YLQAHT(0.002)QS(0.002)VY(0.011)NY(0.011)HLS(0.975)PR;YLQAHT(0.001)QS(0.006)VY(0.249)NY(0.249)HLS(0.495)PR;YLQAHT(0.003)QS(0.02)VY(0.119)NY(0.119)HLS(0.738)PR	Y324-p	Y(0.249)	FALSE	FALSE	FALSE	FALSE	FALSE	HTQSVYNYHLSPRAF	0.995921	0.00694235	1.005	1	11	FALSE	FALSE	11.7642	12.7379	11.6651	13.7982	11.7388	12.5343	12.348	12.0449	12.6414	12.1703	0.985719	FALSE	FALSE	FALSE	FALSE	FALSE	FALSE	FALSE	FALSE	FALSE	FALSE	FALSE	FALSE	FALSE	FALSE	FALSE	FALSE	FALSE	FALSE	NA	NA	FALSE	FALSE	FALSE
230759	P50548	ERF	ERF	ETS domain-containing transcription factor ERF	_YLQAHTQSVYNYHLpSPR_	YLQAHT(0.002)QS(0.002)VY(0.011)NY(0.011)HLS(0.975)PR;YLQAHT(0.001)QS(0.006)VY(0.249)NY(0.249)HLS(0.495)PR;YLQAHT(0.003)QS(0.02)VY(0.119)NY(0.119)HLS(0.738)PR	S327-p	S(0.495)	TRUE	FALSE	FALSE	FALSE	FALSE	SVYNYHLSPRAFLHY	0.995921	0.00694235	1.005	1	11	FALSE	FALSE	11.7642	12.7379	11.6651	13.7982	11.7388	12.5343	12.348	12.0449	12.6414	12.1703	0.985719	FALSE	TRUE	FALSE	FALSE	FALSE	FALSE	FALSE	FALSE	FALSE	FALSE	FALSE	FALSE	FALSE	FALSE	FALSE	FALSE	FALSE	FALSE	NA	NA	FALSE	FALSE	FALSE
230759	P50548	ERF	ERF	ETS domain-containing transcription factor ERF	_YLQAHTQSVYNYHLpSPR_	YLQAHT(0.002)QS(0.002)VY(0.011)NY(0.011)HLS(0.975)PR;YLQAHT(0.001)QS(0.006)VY(0.249)NY(0.249)HLS(0.495)PR;YLQAHT(0.003)QS(0.02)VY(0.119)NY(0.119)HLS(0.738)PR	T318-p	T(0.003)	FALSE	FALSE	FALSE	FALSE	FALSE	KRYLQAHTQSVYNYH	0.995921	0.00694235	1.005	1	11	FALSE	FALSE	11.7642	12.7379	11.6651	13.7982	11.7388	12.5343	12.348	12.0449	12.6414	12.1703	0.985719	FALSE	FALSE	FALSE	FALSE	FALSE	FALSE	FALSE	FALSE	FALSE	FALSE	FALSE	FALSE	FALSE	FALSE	FALSE	FALSE	FALSE	FALSE	NA	NA	FALSE	FALSE	FALSE
230759	P50548	ERF	ERF	ETS domain-containing transcription factor ERF	_YLQAHTQSVYNYHLpSPR_	YLQAHT(0.002)QS(0.002)VY(0.011)NY(0.011)HLS(0.975)PR;YLQAHT(0.001)QS(0.006)VY(0.249)NY(0.249)HLS(0.495)PR;YLQAHT(0.003)QS(0.02)VY(0.119)NY(0.119)HLS(0.738)PR	S320-p	S(0.02)	FALSE	FALSE	FALSE	FALSE	FALSE	YLQAHTQSVYNYHLS	0.995921	0.00694235	1.005	1	11	FALSE	FALSE	11.7642	12.7379	11.6651	13.7982	11.7388	12.5343	12.348	12.0449	12.6414	12.1703	0.985719	FALSE	FALSE	FALSE	FALSE	FALSE	FALSE	FALSE	FALSE	FALSE	FALSE	FALSE	FALSE	FALSE	FALSE	FALSE	FALSE	FALSE	FALSE	NA	NA	FALSE	FALSE	FALSE
230759	P50548	ERF	ERF	ETS domain-containing transcription factor ERF	_YLQAHTQSVYNYHLpSPR_	YLQAHT(0.002)QS(0.002)VY(0.011)NY(0.011)HLS(0.975)PR;YLQAHT(0.001)QS(0.006)VY(0.249)NY(0.249)HLS(0.495)PR;YLQAHT(0.003)QS(0.02)VY(0.119)NY(0.119)HLS(0.738)PR	Y322-p	Y(0.119)	FALSE	FALSE	FALSE	FALSE	FALSE	QAHTQSVYNYHLSPR	0.995921	0.00694235	1.005	1	11	FALSE	FALSE	11.7642	12.7379	11.6651	13.7982	11.7388	12.5343	12.348	12.0449	12.6414	12.1703	0.985719	FALSE	FALSE	FALSE	FALSE	FALSE	FALSE	FALSE	FALSE	FALSE	FALSE	FALSE	FALSE	FALSE	FALSE	FALSE	FALSE	FALSE	FALSE	NA	NA	FALSE	FALSE	FALSE
230759	P50548	ERF	ERF	ETS domain-containing transcription factor ERF	_YLQAHTQSVYNYHLpSPR_	YLQAHT(0.002)QS(0.002)VY(0.011)NY(0.011)HLS(0.975)PR;YLQAHT(0.001)QS(0.006)VY(0.249)NY(0.249)HLS(0.495)PR;YLQAHT(0.003)QS(0.02)VY(0.119)NY(0.119)HLS(0.738)PR	Y324-p	Y(0.119)	FALSE	FALSE	FALSE	FALSE	FALSE	HTQSVYNYHLSPRAF	0.995921	0.00694235	1.005	1	11	FALSE	FALSE	11.7642	12.7379	11.6651	13.7982	11.7388	12.5343	12.348	12.0449	12.6414	12.1703	0.985719	FALSE	FALSE	FALSE	FALSE	FALSE	FALSE	FALSE	FALSE	FALSE	FALSE	FALSE	FALSE	FALSE	FALSE	FALSE	FALSE	FALSE	FALSE	NA	NA	FALSE	FALSE	FALSE
230759	P50548	ERF	ERF	ETS domain-containing transcription factor ERF	_YLQAHTQSVYNYHLpSPR_	YLQAHT(0.002)QS(0.002)VY(0.011)NY(0.011)HLS(0.975)PR;YLQAHT(0.001)QS(0.006)VY(0.249)NY(0.249)HLS(0.495)PR;YLQAHT(0.003)QS(0.02)VY(0.119)NY(0.119)HLS(0.738)PR	S327-p	S(0.738)	TRUE	FALSE	FALSE	FALSE	FALSE	SVYNYHLSPRAFLHY	0.995921	0.00694235	1.005	1	11	FALSE	FALSE	11.7642	12.7379	11.6651	13.7982	11.7388	12.5343	12.348	12.0449	12.6414	12.1703	0.985719	FALSE	TRUE	FALSE	FALSE	FALSE	FALSE	FALSE	FALSE	FALSE	FALSE	FALSE	FALSE	FALSE	FALSE	FALSE	FALSE	FALSE	FALSE	NA	NA	FALSE	FALSE	FALSE
199847	P15408	FOSL2	FOSL2 FRA2	Fos-related antigen 2	_pSPPAPGLQPMR_	S(1)PPAPGLQPMR	S200-p	S(1)	TRUE	TRUE	TRUE	FALSE	FALSE	ISPEERRSPPAPGLQ	0.987528	0.00700522	1.005	1	18	FALSE	FALSE	16.7079	16.5636	16.78	16.3973	16.921	16.5215	16.6408	16.665	16.7851	16.7924	0.957236	FALSE	TRUE	FALSE	FALSE	FALSE	FALSE	FALSE	FALSE	FALSE	FALSE	FALSE	FALSE	FALSE	FALSE	FALSE	TRUE	FALSE	FALSE	NA	NA	FALSE	FALSE	FALSE
54345	Q86V48	LUZP1	LUZP1	Leucine zipper protein 1	_ELpSPQHK_	ELS(1)PQHK	S394-p	S(1)	TRUE	TRUE	TRUE	FALSE	FALSE	KHTARELSPQHKRER	0.985892	0.00702022	1.005	1	18	FALSE	FALSE	20.0944	19.9451	19.8922	19.9815	20.0478	19.9664	19.8926	19.8912	20.0649	20.181	0.949541	FALSE	TRUE	FALSE	FALSE	FALSE	FALSE	FALSE	FALSE	FALSE	FALSE	FALSE	FALSE	FALSE	FALSE	FALSE	TRUE	FALSE	FALSE	NA	NA	FALSE	FALSE	TRUE
102748	P51956	NEK3	NEK3	Serine/threonine-protein kinase Nek3	_KApSSPNLHR_	KAS(0.5)S(0.5)PNLHR	S354-p	S(0.5)	TRUE	FALSE	FALSE	FALSE	FALSE	SVHLRKASSPNLHRR	0.993893	0.00704046	1.005	1	11	FALSE	FALSE	13.5717	13.7821	13.7657	13.1726	13.5353	13.3943	14.4945	13.0284	13.2307	13.7147	0.978568	FALSE	TRUE	TRUE	FALSE	FALSE	FALSE	FALSE	FALSE	FALSE	FALSE	FALSE	FALSE	FALSE	FALSE	FALSE	FALSE	FALSE	FALSE	NA	NA	FALSE	FALSE	FALSE
102748	P51956	NEK3	NEK3	Serine/threonine-protein kinase Nek3	_KApSSPNLHR_	KAS(0.5)S(0.5)PNLHR	S355-p	S(0.5)	FALSE	FALSE	FALSE	FALSE	FALSE	VHLRKASSPNLHRRQ	0.993893	0.00704046	1.005	1	11	FALSE	FALSE	13.5717	13.7821	13.7657	13.1726	13.5353	13.3943	14.4945	13.0284	13.2307	13.7147	0.978568	FALSE	TRUE	TRUE	FALSE	FALSE	FALSE	FALSE	FALSE	FALSE	FALSE	FALSE	FALSE	FALSE	FALSE	FALSE	FALSE	FALSE	FALSE	NA	NA	FALSE	FALSE	FALSE
211603	P15923-2	TCF3	TCF3 BHLHB21 E2A ITF1	Transcription factor E2-alpha	_TSpSTDEVLSLEEK_	T(0.307)S(0.307)S(0.333)T(0.053)DEVLSLEEK;T(0.128)S(0.128)S(0.616)T(0.128)DEVLSLEEK	T528-p	T(0.307)	FALSE	FALSE	FALSE	FALSE	FALSE	LKAPRARTSSTDEVL	0.988442	0.00704217	1.005	1	13	FALSE	FALSE	15.5065	15.2022	15.2055	15.6049	15.4881	15.3549	15.4488	15.1242	15.6655	15.4489	0.960325	TRUE	TRUE	FALSE	FALSE	FALSE	FALSE	FALSE	FALSE	FALSE	FALSE	FALSE	FALSE	FALSE	FALSE	NA	NA	NA	NA	NA	NA	FALSE	FALSE	FALSE
211603	P15923-2	TCF3	TCF3 BHLHB21 E2A ITF1	Transcription factor E2-alpha	_TSpSTDEVLSLEEK_	T(0.307)S(0.307)S(0.333)T(0.053)DEVLSLEEK;T(0.128)S(0.128)S(0.616)T(0.128)DEVLSLEEK	S529-p	S(0.307)	FALSE	FALSE	FALSE	FALSE	FALSE	KAPRARTSSTDEVLS	0.988442	0.00704217	1.005	1	13	FALSE	FALSE	15.5065	15.2022	15.2055	15.6049	15.4881	15.3549	15.4488	15.1242	15.6655	15.4489	0.960325	TRUE	TRUE	FALSE	FALSE	FALSE	FALSE	FALSE	FALSE	FALSE	FALSE	FALSE	FALSE	FALSE	FALSE	NA	NA	NA	NA	NA	NA	FALSE	FALSE	FALSE
211603	P15923-2	TCF3	TCF3 BHLHB21 E2A ITF1	Transcription factor E2-alpha	_TSpSTDEVLSLEEK_	T(0.307)S(0.307)S(0.333)T(0.053)DEVLSLEEK;T(0.128)S(0.128)S(0.616)T(0.128)DEVLSLEEK	S530-p	S(0.333)	TRUE	FALSE	FALSE	FALSE	FALSE	APRARTSSTDEVLSL	0.988442	0.00704217	1.005	1	13	FALSE	FALSE	15.5065	15.2022	15.2055	15.6049	15.4881	15.3549	15.4488	15.1242	15.6655	15.4489	0.960325	TRUE	FALSE	FALSE	FALSE	FALSE	FALSE	FALSE	FALSE	FALSE	FALSE	FALSE	FALSE	FALSE	FALSE	NA	NA	NA	NA	NA	NA	FALSE	FALSE	FALSE
211603	P15923-2	TCF3	TCF3 BHLHB21 E2A ITF1	Transcription factor E2-alpha	_TSpSTDEVLSLEEK_	T(0.307)S(0.307)S(0.333)T(0.053)DEVLSLEEK;T(0.128)S(0.128)S(0.616)T(0.128)DEVLSLEEK	T531-p	T(0.053)	FALSE	FALSE	FALSE	FALSE	FALSE	PRARTSSTDEVLSLE	0.988442	0.00704217	1.005	1	13	FALSE	FALSE	15.5065	15.2022	15.2055	15.6049	15.4881	15.3549	15.4488	15.1242	15.6655	15.4489	0.960325	TRUE	FALSE	FALSE	FALSE	FALSE	FALSE	FALSE	FALSE	FALSE	FALSE	FALSE	FALSE	FALSE	FALSE	NA	NA	NA	NA	NA	NA	FALSE	FALSE	FALSE
211603	P15923-2	TCF3	TCF3 BHLHB21 E2A ITF1	Transcription factor E2-alpha	_TSpSTDEVLSLEEK_	T(0.307)S(0.307)S(0.333)T(0.053)DEVLSLEEK;T(0.128)S(0.128)S(0.616)T(0.128)DEVLSLEEK	T528-p	T(0.128)	FALSE	FALSE	FALSE	FALSE	FALSE	LKAPRARTSSTDEVL	0.988442	0.00704217	1.005	1	13	FALSE	FALSE	15.5065	15.2022	15.2055	15.6049	15.4881	15.3549	15.4488	15.1242	15.6655	15.4489	0.960325	TRUE	TRUE	FALSE	FALSE	FALSE	FALSE	FALSE	FALSE	FALSE	FALSE	FALSE	FALSE	FALSE	FALSE	NA	NA	NA	NA	NA	NA	FALSE	FALSE	FALSE
211603	P15923-2	TCF3	TCF3 BHLHB21 E2A ITF1	Transcription factor E2-alpha	_TSpSTDEVLSLEEK_	T(0.307)S(0.307)S(0.333)T(0.053)DEVLSLEEK;T(0.128)S(0.128)S(0.616)T(0.128)DEVLSLEEK	S529-p	S(0.128)	FALSE	FALSE	FALSE	FALSE	FALSE	KAPRARTSSTDEVLS	0.988442	0.00704217	1.005	1	13	FALSE	FALSE	15.5065	15.2022	15.2055	15.6049	15.4881	15.3549	15.4488	15.1242	15.6655	15.4489	0.960325	TRUE	TRUE	FALSE	FALSE	FALSE	FALSE	FALSE	FALSE	FALSE	FALSE	FALSE	FALSE	FALSE	FALSE	NA	NA	NA	NA	NA	NA	FALSE	FALSE	FALSE
211603	P15923-2	TCF3	TCF3 BHLHB21 E2A ITF1	Transcription factor E2-alpha	_TSpSTDEVLSLEEK_	T(0.307)S(0.307)S(0.333)T(0.053)DEVLSLEEK;T(0.128)S(0.128)S(0.616)T(0.128)DEVLSLEEK	S530-p	S(0.616)	TRUE	FALSE	FALSE	FALSE	FALSE	APRARTSSTDEVLSL	0.988442	0.00704217	1.005	1	13	FALSE	FALSE	15.5065	15.2022	15.2055	15.6049	15.4881	15.3549	15.4488	15.1242	15.6655	15.4489	0.960325	TRUE	FALSE	FALSE	FALSE	FALSE	FALSE	FALSE	FALSE	FALSE	FALSE	FALSE	FALSE	FALSE	FALSE	NA	NA	NA	NA	NA	NA	FALSE	FALSE	FALSE
211603	P15923-2	TCF3	TCF3 BHLHB21 E2A ITF1	Transcription factor E2-alpha	_TSpSTDEVLSLEEK_	T(0.307)S(0.307)S(0.333)T(0.053)DEVLSLEEK;T(0.128)S(0.128)S(0.616)T(0.128)DEVLSLEEK	T531-p	T(0.128)	FALSE	FALSE	FALSE	FALSE	FALSE	PRARTSSTDEVLSLE	0.988442	0.00704217	1.005	1	13	FALSE	FALSE	15.5065	15.2022	15.2055	15.6049	15.4881	15.3549	15.4488	15.1242	15.6655	15.4489	0.960325	TRUE	FALSE	FALSE	FALSE	FALSE	FALSE	FALSE	FALSE	FALSE	FALSE	FALSE	FALSE	FALSE	FALSE	NA	NA	NA	NA	NA	NA	FALSE	FALSE	FALSE
95661	Q09666	AHNAK	AHNAK PM227	Neuroblast differentiation-associated protein AHNAK	_IKGGADVSGGVSAPDIpSLGEGHLSVK_	IKGGADVSGGVS(0.005)APDIS(0.993)LGEGHLS(0.002)VK	S5577-p	S(0.005)	FALSE	FALSE	FALSE	FALSE	FALSE	ADVSGGVSAPDISLG	0.992927	0.00704762	1.005	1	13	FALSE	FALSE	14.2006	13.8788	14.6357	13.702	14.8465	14.3725	14.3813	14.3842	14.1723	13.9886	0.974823	FALSE	TRUE	FALSE	FALSE	FALSE	FALSE	FALSE	FALSE	FALSE	FALSE	FALSE	FALSE	FALSE	FALSE	FALSE	FALSE	FALSE	FALSE	NA	NA	FALSE	FALSE	FALSE
95661	Q09666	AHNAK	AHNAK PM227	Neuroblast differentiation-associated protein AHNAK	_IKGGADVSGGVSAPDIpSLGEGHLSVK_	IKGGADVSGGVS(0.005)APDIS(0.993)LGEGHLS(0.002)VK	S5582-p	S(0.993)	TRUE	TRUE	FALSE	FALSE	FALSE	GVSAPDISLGEGHLS	0.992927	0.00704762	1.005	1	13	FALSE	FALSE	14.2006	13.8788	14.6357	13.702	14.8465	14.3725	14.3813	14.3842	14.1723	13.9886	0.974823	FALSE	TRUE	FALSE	FALSE	FALSE	FALSE	FALSE	FALSE	FALSE	FALSE	FALSE	FALSE	FALSE	FALSE	FALSE	FALSE	FALSE	FALSE	NA	NA	FALSE	FALSE	FALSE
95661	Q09666	AHNAK	AHNAK PM227	Neuroblast differentiation-associated protein AHNAK	_IKGGADVSGGVSAPDIpSLGEGHLSVK_	IKGGADVSGGVS(0.005)APDIS(0.993)LGEGHLS(0.002)VK	S5589-p	S(0.002)	FALSE	FALSE	FALSE	FALSE	FALSE	SLGEGHLSVKGSGGE	0.992927	0.00704762	1.005	1	13	FALSE	FALSE	14.2006	13.8788	14.6357	13.702	14.8465	14.3725	14.3813	14.3842	14.1723	13.9886	0.974823	FALSE	TRUE	FALSE	FALSE	FALSE	FALSE	FALSE	FALSE	FALSE	FALSE	FALSE	FALSE	FALSE	FALSE	FALSE	FALSE	FALSE	FALSE	NA	NA	FALSE	FALSE	FALSE
123224	Q52LW3	ARHGAP29	ARHGAP29 PARG1	Rho GTPase-activating protein 29	_LLLApSPPNERN(de)GR_	LLLAS(1)PPNERNGR	S1029-p	S(1)	TRUE	TRUE	TRUE	FALSE	FALSE	VDRLLLASPPNERNG	0.99155	0.00706165	1.005	1	13	FALSE	FALSE	15.1389	15.1505	15.1284	14.3149	15.3728	15.1373	14.8526	14.9808	15.1154	15.0548	0.97043	FALSE	TRUE	FALSE	FALSE	FALSE	FALSE	FALSE	FALSE	FALSE	FALSE	FALSE	FALSE	FALSE	FALSE	FALSE	FALSE	FALSE	FALSE	NA	NA	FALSE	FALSE	FALSE
1684	P04049	RAF1	RAF1 RAF	RAF proto-oncogene serine/threonine-protein kinase	_AAHTEDIN(de)ACpTLTTSPR_	AAHTEDINACT(0.323)LT(0.226)T(0.226)S(0.226)PR;AAHTEDINACT(0.35)LT(0.26)T(0.195)S(0.195)PR;AAHTEDINACT(0.394)LT(0.219)T(0.219)S(0.167)PR	T638-p	T(0.323)	TRUE	FALSE	FALSE	FALSE	FALSE	TEDINACTLTTSPRL	0.99517	0.00706272	1.005	1	4	FALSE	FALSE	12.3615	13.3377	12.599	13.4044	11.9781	13.1578	12.6891	13.2987	12.681	11.8893	0.983384	FALSE	TRUE	TRUE	FALSE	FALSE	FALSE	FALSE	FALSE	FALSE	FALSE	FALSE	FALSE	FALSE	FALSE	FALSE	FALSE	FALSE	FALSE	NA	NA	FALSE	FALSE	FALSE
1684	P04049	RAF1	RAF1 RAF	RAF proto-oncogene serine/threonine-protein kinase	_AAHTEDIN(de)ACpTLTTSPR_	AAHTEDINACT(0.323)LT(0.226)T(0.226)S(0.226)PR;AAHTEDINACT(0.35)LT(0.26)T(0.195)S(0.195)PR;AAHTEDINACT(0.394)LT(0.219)T(0.219)S(0.167)PR	T640-p	T(0.226)	FALSE	FALSE	FALSE	FALSE	FALSE	DINACTLTTSPRLPV	0.99517	0.00706272	1.005	1	4	FALSE	FALSE	12.3615	13.3377	12.599	13.4044	11.9781	13.1578	12.6891	13.2987	12.681	11.8893	0.983384	FALSE	TRUE	TRUE	FALSE	FALSE	FALSE	FALSE	FALSE	FALSE	FALSE	FALSE	FALSE	FALSE	FALSE	FALSE	FALSE	FALSE	FALSE	NA	NA	FALSE	FALSE	FALSE
1684	P04049	RAF1	RAF1 RAF	RAF proto-oncogene serine/threonine-protein kinase	_AAHTEDIN(de)ACpTLTTSPR_	AAHTEDINACT(0.323)LT(0.226)T(0.226)S(0.226)PR;AAHTEDINACT(0.35)LT(0.26)T(0.195)S(0.195)PR;AAHTEDINACT(0.394)LT(0.219)T(0.219)S(0.167)PR	T641-p	T(0.226)	FALSE	FALSE	FALSE	FALSE	FALSE	INACTLTTSPRLPVF	0.99517	0.00706272	1.005	1	4	FALSE	FALSE	12.3615	13.3377	12.599	13.4044	11.9781	13.1578	12.6891	13.2987	12.681	11.8893	0.983384	FALSE	FALSE	TRUE	FALSE	FALSE	FALSE	FALSE	FALSE	FALSE	FALSE	FALSE	FALSE	FALSE	FALSE	FALSE	FALSE	FALSE	FALSE	NA	NA	FALSE	FALSE	FALSE
1684	P04049	RAF1	RAF1 RAF	RAF proto-oncogene serine/threonine-protein kinase	_AAHTEDIN(de)ACpTLTTSPR_	AAHTEDINACT(0.323)LT(0.226)T(0.226)S(0.226)PR;AAHTEDINACT(0.35)LT(0.26)T(0.195)S(0.195)PR;AAHTEDINACT(0.394)LT(0.219)T(0.219)S(0.167)PR	S642-p	S(0.226)	FALSE	FALSE	FALSE	FALSE	FALSE	NACTLTTSPRLPVF_	0.99517	0.00706272	1.005	1	4	FALSE	FALSE	12.3615	13.3377	12.599	13.4044	11.9781	13.1578	12.6891	13.2987	12.681	11.8893	0.983384	FALSE	TRUE	TRUE	FALSE	FALSE	FALSE	FALSE	FALSE	FALSE	FALSE	FALSE	FALSE	FALSE	FALSE	FALSE	FALSE	FALSE	FALSE	NA	NA	FALSE	FALSE	FALSE
1684	P04049	RAF1	RAF1 RAF	RAF proto-oncogene serine/threonine-protein kinase	_AAHTEDIN(de)ACpTLTTSPR_	AAHTEDINACT(0.323)LT(0.226)T(0.226)S(0.226)PR;AAHTEDINACT(0.35)LT(0.26)T(0.195)S(0.195)PR;AAHTEDINACT(0.394)LT(0.219)T(0.219)S(0.167)PR	T638-p	T(0.35)	TRUE	FALSE	FALSE	FALSE	FALSE	TEDINACTLTTSPRL	0.99517	0.00706272	1.005	1	4	FALSE	FALSE	12.3615	13.3377	12.599	13.4044	11.9781	13.1578	12.6891	13.2987	12.681	11.8893	0.983384	FALSE	TRUE	TRUE	FALSE	FALSE	FALSE	FALSE	FALSE	FALSE	FALSE	FALSE	FALSE	FALSE	FALSE	FALSE	FALSE	FALSE	FALSE	NA	NA	FALSE	FALSE	FALSE
1684	P04049	RAF1	RAF1 RAF	RAF proto-oncogene serine/threonine-protein kinase	_AAHTEDIN(de)ACpTLTTSPR_	AAHTEDINACT(0.323)LT(0.226)T(0.226)S(0.226)PR;AAHTEDINACT(0.35)LT(0.26)T(0.195)S(0.195)PR;AAHTEDINACT(0.394)LT(0.219)T(0.219)S(0.167)PR	T640-p	T(0.26)	FALSE	FALSE	FALSE	FALSE	FALSE	DINACTLTTSPRLPV	0.99517	0.00706272	1.005	1	4	FALSE	FALSE	12.3615	13.3377	12.599	13.4044	11.9781	13.1578	12.6891	13.2987	12.681	11.8893	0.983384	FALSE	TRUE	TRUE	FALSE	FALSE	FALSE	FALSE	FALSE	FALSE	FALSE	FALSE	FALSE	FALSE	FALSE	FALSE	FALSE	FALSE	FALSE	NA	NA	FALSE	FALSE	FALSE
1684	P04049	RAF1	RAF1 RAF	RAF proto-oncogene serine/threonine-protein kinase	_AAHTEDIN(de)ACpTLTTSPR_	AAHTEDINACT(0.323)LT(0.226)T(0.226)S(0.226)PR;AAHTEDINACT(0.35)LT(0.26)T(0.195)S(0.195)PR;AAHTEDINACT(0.394)LT(0.219)T(0.219)S(0.167)PR	T641-p	T(0.195)	FALSE	FALSE	FALSE	FALSE	FALSE	INACTLTTSPRLPVF	0.99517	0.00706272	1.005	1	4	FALSE	FALSE	12.3615	13.3377	12.599	13.4044	11.9781	13.1578	12.6891	13.2987	12.681	11.8893	0.983384	FALSE	FALSE	TRUE	FALSE	FALSE	FALSE	FALSE	FALSE	FALSE	FALSE	FALSE	FALSE	FALSE	FALSE	FALSE	FALSE	FALSE	FALSE	NA	NA	FALSE	FALSE	FALSE
1684	P04049	RAF1	RAF1 RAF	RAF proto-oncogene serine/threonine-protein kinase	_AAHTEDIN(de)ACpTLTTSPR_	AAHTEDINACT(0.323)LT(0.226)T(0.226)S(0.226)PR;AAHTEDINACT(0.35)LT(0.26)T(0.195)S(0.195)PR;AAHTEDINACT(0.394)LT(0.219)T(0.219)S(0.167)PR	S642-p	S(0.195)	FALSE	FALSE	FALSE	FALSE	FALSE	NACTLTTSPRLPVF_	0.99517	0.00706272	1.005	1	4	FALSE	FALSE	12.3615	13.3377	12.599	13.4044	11.9781	13.1578	12.6891	13.2987	12.681	11.8893	0.983384	FALSE	TRUE	TRUE	FALSE	FALSE	FALSE	FALSE	FALSE	FALSE	FALSE	FALSE	FALSE	FALSE	FALSE	FALSE	FALSE	FALSE	FALSE	NA	NA	FALSE	FALSE	FALSE
1684	P04049	RAF1	RAF1 RAF	RAF proto-oncogene serine/threonine-protein kinase	_AAHTEDIN(de)ACpTLTTSPR_	AAHTEDINACT(0.323)LT(0.226)T(0.226)S(0.226)PR;AAHTEDINACT(0.35)LT(0.26)T(0.195)S(0.195)PR;AAHTEDINACT(0.394)LT(0.219)T(0.219)S(0.167)PR	T638-p	T(0.394)	TRUE	FALSE	FALSE	FALSE	FALSE	TEDINACTLTTSPRL	0.99517	0.00706272	1.005	1	4	FALSE	FALSE	12.3615	13.3377	12.599	13.4044	11.9781	13.1578	12.6891	13.2987	12.681	11.8893	0.983384	FALSE	TRUE	TRUE	FALSE	FALSE	FALSE	FALSE	FALSE	FALSE	FALSE	FALSE	FALSE	FALSE	FALSE	FALSE	FALSE	FALSE	FALSE	NA	NA	FALSE	FALSE	FALSE
1684	P04049	RAF1	RAF1 RAF	RAF proto-oncogene serine/threonine-protein kinase	_AAHTEDIN(de)ACpTLTTSPR_	AAHTEDINACT(0.323)LT(0.226)T(0.226)S(0.226)PR;AAHTEDINACT(0.35)LT(0.26)T(0.195)S(0.195)PR;AAHTEDINACT(0.394)LT(0.219)T(0.219)S(0.167)PR	T640-p	T(0.219)	FALSE	FALSE	FALSE	FALSE	FALSE	DINACTLTTSPRLPV	0.99517	0.00706272	1.005	1	4	FALSE	FALSE	12.3615	13.3377	12.599	13.4044	11.9781	13.1578	12.6891	13.2987	12.681	11.8893	0.983384	FALSE	TRUE	TRUE	FALSE	FALSE	FALSE	FALSE	FALSE	FALSE	FALSE	FALSE	FALSE	FALSE	FALSE	FALSE	FALSE	FALSE	FALSE	NA	NA	FALSE	FALSE	FALSE
1684	P04049	RAF1	RAF1 RAF	RAF proto-oncogene serine/threonine-protein kinase	_AAHTEDIN(de)ACpTLTTSPR_	AAHTEDINACT(0.323)LT(0.226)T(0.226)S(0.226)PR;AAHTEDINACT(0.35)LT(0.26)T(0.195)S(0.195)PR;AAHTEDINACT(0.394)LT(0.219)T(0.219)S(0.167)PR	T641-p	T(0.219)	FALSE	FALSE	FALSE	FALSE	FALSE	INACTLTTSPRLPVF	0.99517	0.00706272	1.005	1	4	FALSE	FALSE	12.3615	13.3377	12.599	13.4044	11.9781	13.1578	12.6891	13.2987	12.681	11.8893	0.983384	FALSE	FALSE	TRUE	FALSE	FALSE	FALSE	FALSE	FALSE	FALSE	FALSE	FALSE	FALSE	FALSE	FALSE	FALSE	FALSE	FALSE	FALSE	NA	NA	FALSE	FALSE	FALSE
1684	P04049	RAF1	RAF1 RAF	RAF proto-oncogene serine/threonine-protein kinase	_AAHTEDIN(de)ACpTLTTSPR_	AAHTEDINACT(0.323)LT(0.226)T(0.226)S(0.226)PR;AAHTEDINACT(0.35)LT(0.26)T(0.195)S(0.195)PR;AAHTEDINACT(0.394)LT(0.219)T(0.219)S(0.167)PR	S642-p	S(0.167)	FALSE	FALSE	FALSE	FALSE	FALSE	NACTLTTSPRLPVF_	0.99517	0.00706272	1.005	1	4	FALSE	FALSE	12.3615	13.3377	12.599	13.4044	11.9781	13.1578	12.6891	13.2987	12.681	11.8893	0.983384	FALSE	TRUE	TRUE	FALSE	FALSE	FALSE	FALSE	FALSE	FALSE	FALSE	FALSE	FALSE	FALSE	FALSE	FALSE	FALSE	FALSE	FALSE	NA	NA	FALSE	FALSE	FALSE
176728	Q6P1L5	FAM117B	FAM117B ALS2CR13	Protein FAM117B	_RN(de)GSPpTPAGSLGGGAVATAGGPGSR_	RNGS(0.322)PT(0.357)PAGS(0.322)LGGGAVATAGGPGSR	S10-p	S(0.322)	FALSE	FALSE	FALSE	FALSE	FALSE	QRVRRNGSPTPAGSL	0.995581	0.00709091	1.005	1	15	FALSE	FALSE	9.98131	11.4238	11.2303	10.4735	10.0412	10.0027	11.2379	10.0733	10.8025	11.0692	0.984144	FALSE	TRUE	FALSE	FALSE	FALSE	FALSE	FALSE	FALSE	FALSE	FALSE	FALSE	FALSE	FALSE	FALSE	FALSE	TRUE	FALSE	FALSE	NA	NA	FALSE	FALSE	TRUE
176728	Q6P1L5	FAM117B	FAM117B ALS2CR13	Protein FAM117B	_RN(de)GSPpTPAGSLGGGAVATAGGPGSR_	RNGS(0.322)PT(0.357)PAGS(0.322)LGGGAVATAGGPGSR	T12-p	T(0.357)	TRUE	FALSE	FALSE	FALSE	FALSE	VRRNGSPTPAGSLGG	0.995581	0.00709091	1.005	1	15	FALSE	FALSE	9.98131	11.4238	11.2303	10.4735	10.0412	10.0027	11.2379	10.0733	10.8025	11.0692	0.984144	FALSE	FALSE	FALSE	FALSE	FALSE	FALSE	FALSE	FALSE	FALSE	FALSE	FALSE	FALSE	FALSE	FALSE	FALSE	TRUE	FALSE	FALSE	NA	NA	FALSE	FALSE	TRUE
176728	Q6P1L5	FAM117B	FAM117B ALS2CR13	Protein FAM117B	_RN(de)GSPpTPAGSLGGGAVATAGGPGSR_	RNGS(0.322)PT(0.357)PAGS(0.322)LGGGAVATAGGPGSR	S16-p	S(0.322)	FALSE	FALSE	FALSE	FALSE	FALSE	GSPTPAGSLGGGAVA	0.995581	0.00709091	1.005	1	15	FALSE	FALSE	9.98131	11.4238	11.2303	10.4735	10.0412	10.0027	11.2379	10.0733	10.8025	11.0692	0.984144	FALSE	TRUE	FALSE	FALSE	FALSE	FALSE	FALSE	FALSE	FALSE	FALSE	FALSE	FALSE	FALSE	FALSE	FALSE	TRUE	TRUE	FALSE	NA	NA	FALSE	FALSE	TRUE
173840	Q13029	PRDM2	PRDM2 KMT8 RIZ	PR domain zinc finger protein 2	_RKPSQpTLQPSEDLADGK_	RKPS(0.39)QT(0.61)LQPSEDLADGK	S421-p	S(0.39)	FALSE	FALSE	FALSE	FALSE	FALSE	AGLKRKPSQTLQPSE	0.992127	0.00709678	1.005	1	7	FALSE	FALSE	14.5686	14.4879	14.8293	13.7182	14.1905	14.5257	14.3564	14.5633	14.2196	14.165	0.972137	FALSE	TRUE	FALSE	FALSE	FALSE	FALSE	FALSE	FALSE	FALSE	FALSE	FALSE	FALSE	FALSE	FALSE	FALSE	TRUE	FALSE	FALSE	NA	NA	FALSE	FALSE	FALSE
173840	Q13029	PRDM2	PRDM2 KMT8 RIZ	PR domain zinc finger protein 2	_RKPSQpTLQPSEDLADGK_	RKPS(0.39)QT(0.61)LQPSEDLADGK	T423-p	T(0.61)	TRUE	FALSE	FALSE	FALSE	FALSE	LKRKPSQTLQPSEDL	0.992127	0.00709678	1.005	1	7	FALSE	FALSE	14.5686	14.4879	14.8293	13.7182	14.1905	14.5257	14.3564	14.5633	14.2196	14.165	0.972137	FALSE	TRUE	FALSE	FALSE	FALSE	FALSE	FALSE	FALSE	FALSE	FALSE	FALSE	FALSE	FALSE	FALSE	FALSE	TRUE	FALSE	FALSE	NA	NA	FALSE	FALSE	FALSE
135331	Q8NHV4	NEDD1	NEDD1	Protein NEDD1	_LVTSGAESGNLNTpSPSSNQTR_	LVTSGAESGNLNT(0.196)S(0.783)PS(0.018)S(0.003)NQTR;LVTSGAESGNLNT(0.128)S(0.847)PS(0.021)S(0.004)NQTR;LVTSGAESGNLNT(0.244)S(0.754)PS(0.002)SNQTR	T515-p	T(0.196)	FALSE	FALSE	FALSE	FALSE	FALSE	AESGNLNTSPSSNQT	0.992306	0.00710507	1.005	1	3	FALSE	FALSE	13.0799	13.1194	13.1588	13.7277	13.1876	13.6961	13.0948	12.9505	12.8912	13.6763	0.972882	FALSE	TRUE	FALSE	FALSE	FALSE	FALSE	FALSE	FALSE	FALSE	FALSE	FALSE	FALSE	FALSE	FALSE	FALSE	TRUE	FALSE	FALSE	NA	NA	FALSE	FALSE	FALSE
135331	Q8NHV4	NEDD1	NEDD1	Protein NEDD1	_LVTSGAESGNLNTpSPSSNQTR_	LVTSGAESGNLNT(0.196)S(0.783)PS(0.018)S(0.003)NQTR;LVTSGAESGNLNT(0.128)S(0.847)PS(0.021)S(0.004)NQTR;LVTSGAESGNLNT(0.244)S(0.754)PS(0.002)SNQTR	S516-p	S(0.783)	TRUE	TRUE	FALSE	FALSE	FALSE	ESGNLNTSPSSNQTR	0.992306	0.00710507	1.005	1	3	FALSE	FALSE	13.0799	13.1194	13.1588	13.7277	13.1876	13.6961	13.0948	12.9505	12.8912	13.6763	0.972882	FALSE	TRUE	FALSE	FALSE	FALSE	FALSE	FALSE	FALSE	FALSE	FALSE	FALSE	FALSE	FALSE	FALSE	FALSE	TRUE	FALSE	FALSE	NA	NA	FALSE	FALSE	FALSE
135331	Q8NHV4	NEDD1	NEDD1	Protein NEDD1	_LVTSGAESGNLNTpSPSSNQTR_	LVTSGAESGNLNT(0.196)S(0.783)PS(0.018)S(0.003)NQTR;LVTSGAESGNLNT(0.128)S(0.847)PS(0.021)S(0.004)NQTR;LVTSGAESGNLNT(0.244)S(0.754)PS(0.002)SNQTR	S518-p	S(0.018)	FALSE	FALSE	FALSE	FALSE	FALSE	GNLNTSPSSNQTRNS	0.992306	0.00710507	1.005	1	3	FALSE	FALSE	13.0799	13.1194	13.1588	13.7277	13.1876	13.6961	13.0948	12.9505	12.8912	13.6763	0.972882	FALSE	TRUE	FALSE	FALSE	FALSE	FALSE	FALSE	FALSE	FALSE	FALSE	FALSE	FALSE	FALSE	FALSE	FALSE	TRUE	FALSE	FALSE	NA	NA	FALSE	FALSE	FALSE
135331	Q8NHV4	NEDD1	NEDD1	Protein NEDD1	_LVTSGAESGNLNTpSPSSNQTR_	LVTSGAESGNLNT(0.196)S(0.783)PS(0.018)S(0.003)NQTR;LVTSGAESGNLNT(0.128)S(0.847)PS(0.021)S(0.004)NQTR;LVTSGAESGNLNT(0.244)S(0.754)PS(0.002)SNQTR	S519-p	S(0.003)	FALSE	FALSE	FALSE	FALSE	FALSE	NLNTSPSSNQTRNSE	0.992306	0.00710507	1.005	1	3	FALSE	FALSE	13.0799	13.1194	13.1588	13.7277	13.1876	13.6961	13.0948	12.9505	12.8912	13.6763	0.972882	FALSE	FALSE	FALSE	FALSE	FALSE	FALSE	FALSE	FALSE	FALSE	FALSE	FALSE	FALSE	FALSE	FALSE	FALSE	TRUE	FALSE	FALSE	NA	NA	FALSE	FALSE	FALSE
135331	Q8NHV4	NEDD1	NEDD1	Protein NEDD1	_LVTSGAESGNLNTpSPSSNQTR_	LVTSGAESGNLNT(0.196)S(0.783)PS(0.018)S(0.003)NQTR;LVTSGAESGNLNT(0.128)S(0.847)PS(0.021)S(0.004)NQTR;LVTSGAESGNLNT(0.244)S(0.754)PS(0.002)SNQTR	T515-p	T(0.128)	FALSE	FALSE	FALSE	FALSE	FALSE	AESGNLNTSPSSNQT	0.992306	0.00710507	1.005	1	3	FALSE	FALSE	13.0799	13.1194	13.1588	13.7277	13.1876	13.6961	13.0948	12.9505	12.8912	13.6763	0.972882	FALSE	TRUE	FALSE	FALSE	FALSE	FALSE	FALSE	FALSE	FALSE	FALSE	FALSE	FALSE	FALSE	FALSE	FALSE	TRUE	FALSE	FALSE	NA	NA	FALSE	FALSE	FALSE
135331	Q8NHV4	NEDD1	NEDD1	Protein NEDD1	_LVTSGAESGNLNTpSPSSNQTR_	LVTSGAESGNLNT(0.196)S(0.783)PS(0.018)S(0.003)NQTR;LVTSGAESGNLNT(0.128)S(0.847)PS(0.021)S(0.004)NQTR;LVTSGAESGNLNT(0.244)S(0.754)PS(0.002)SNQTR	S516-p	S(0.847)	TRUE	TRUE	FALSE	FALSE	FALSE	ESGNLNTSPSSNQTR	0.992306	0.00710507	1.005	1	3	FALSE	FALSE	13.0799	13.1194	13.1588	13.7277	13.1876	13.6961	13.0948	12.9505	12.8912	13.6763	0.972882	FALSE	TRUE	FALSE	FALSE	FALSE	FALSE	FALSE	FALSE	FALSE	FALSE	FALSE	FALSE	FALSE	FALSE	FALSE	TRUE	FALSE	FALSE	NA	NA	FALSE	FALSE	FALSE
135331	Q8NHV4	NEDD1	NEDD1	Protein NEDD1	_LVTSGAESGNLNTpSPSSNQTR_	LVTSGAESGNLNT(0.196)S(0.783)PS(0.018)S(0.003)NQTR;LVTSGAESGNLNT(0.128)S(0.847)PS(0.021)S(0.004)NQTR;LVTSGAESGNLNT(0.244)S(0.754)PS(0.002)SNQTR	S518-p	S(0.021)	FALSE	FALSE	FALSE	FALSE	FALSE	GNLNTSPSSNQTRNS	0.992306	0.00710507	1.005	1	3	FALSE	FALSE	13.0799	13.1194	13.1588	13.7277	13.1876	13.6961	13.0948	12.9505	12.8912	13.6763	0.972882	FALSE	TRUE	FALSE	FALSE	FALSE	FALSE	FALSE	FALSE	FALSE	FALSE	FALSE	FALSE	FALSE	FALSE	FALSE	TRUE	FALSE	FALSE	NA	NA	FALSE	FALSE	FALSE
135331	Q8NHV4	NEDD1	NEDD1	Protein NEDD1	_LVTSGAESGNLNTpSPSSNQTR_	LVTSGAESGNLNT(0.196)S(0.783)PS(0.018)S(0.003)NQTR;LVTSGAESGNLNT(0.128)S(0.847)PS(0.021)S(0.004)NQTR;LVTSGAESGNLNT(0.244)S(0.754)PS(0.002)SNQTR	S519-p	S(0.004)	FALSE	FALSE	FALSE	FALSE	FALSE	NLNTSPSSNQTRNSE	0.992306	0.00710507	1.005	1	3	FALSE	FALSE	13.0799	13.1194	13.1588	13.7277	13.1876	13.6961	13.0948	12.9505	12.8912	13.6763	0.972882	FALSE	FALSE	FALSE	FALSE	FALSE	FALSE	FALSE	FALSE	FALSE	FALSE	FALSE	FALSE	FALSE	FALSE	FALSE	TRUE	FALSE	FALSE	NA	NA	FALSE	FALSE	FALSE
135331	Q8NHV4	NEDD1	NEDD1	Protein NEDD1	_LVTSGAESGNLNTpSPSSNQTR_	LVTSGAESGNLNT(0.196)S(0.783)PS(0.018)S(0.003)NQTR;LVTSGAESGNLNT(0.128)S(0.847)PS(0.021)S(0.004)NQTR;LVTSGAESGNLNT(0.244)S(0.754)PS(0.002)SNQTR	T515-p	T(0.244)	FALSE	FALSE	FALSE	FALSE	FALSE	AESGNLNTSPSSNQT	0.992306	0.00710507	1.005	1	3	FALSE	FALSE	13.0799	13.1194	13.1588	13.7277	13.1876	13.6961	13.0948	12.9505	12.8912	13.6763	0.972882	FALSE	TRUE	FALSE	FALSE	FALSE	FALSE	FALSE	FALSE	FALSE	FALSE	FALSE	FALSE	FALSE	FALSE	FALSE	TRUE	FALSE	FALSE	NA	NA	FALSE	FALSE	FALSE
135331	Q8NHV4	NEDD1	NEDD1	Protein NEDD1	_LVTSGAESGNLNTpSPSSNQTR_	LVTSGAESGNLNT(0.196)S(0.783)PS(0.018)S(0.003)NQTR;LVTSGAESGNLNT(0.128)S(0.847)PS(0.021)S(0.004)NQTR;LVTSGAESGNLNT(0.244)S(0.754)PS(0.002)SNQTR	S516-p	S(0.754)	TRUE	TRUE	FALSE	FALSE	FALSE	ESGNLNTSPSSNQTR	0.992306	0.00710507	1.005	1	3	FALSE	FALSE	13.0799	13.1194	13.1588	13.7277	13.1876	13.6961	13.0948	12.9505	12.8912	13.6763	0.972882	FALSE	TRUE	FALSE	FALSE	FALSE	FALSE	FALSE	FALSE	FALSE	FALSE	FALSE	FALSE	FALSE	FALSE	FALSE	TRUE	FALSE	FALSE	NA	NA	FALSE	FALSE	FALSE
135331	Q8NHV4	NEDD1	NEDD1	Protein NEDD1	_LVTSGAESGNLNTpSPSSNQTR_	LVTSGAESGNLNT(0.196)S(0.783)PS(0.018)S(0.003)NQTR;LVTSGAESGNLNT(0.128)S(0.847)PS(0.021)S(0.004)NQTR;LVTSGAESGNLNT(0.244)S(0.754)PS(0.002)SNQTR	S518-p	S(0.002)	FALSE	FALSE	FALSE	FALSE	FALSE	GNLNTSPSSNQTRNS	0.992306	0.00710507	1.005	1	3	FALSE	FALSE	13.0799	13.1194	13.1588	13.7277	13.1876	13.6961	13.0948	12.9505	12.8912	13.6763	0.972882	FALSE	TRUE	FALSE	FALSE	FALSE	FALSE	FALSE	FALSE	FALSE	FALSE	FALSE	FALSE	FALSE	FALSE	FALSE	TRUE	FALSE	FALSE	NA	NA	FALSE	FALSE	FALSE
7976	Q9UGP5	POLL	POLL	DNA polymerase lambda	_AEQDASIPPGTHEALLQTALSPPPPPpTRPVSPPQK_	AEQDASIPPGTHEALLQT(0.006)ALS(0.027)PPPPPT(0.572)RPVS(0.395)PPQK;AEQDASIPPGTHEALLQT(0.035)ALS(0.136)PPPPPT(0.449)RPVS(0.38)PPQK	T164-p	T(0.006)	FALSE	FALSE	FALSE	FALSE	FALSE	THEALLQTALSPPPP	0.993839	0.0071054	1.005	1	6	TRUE	TRUE	14.458	14.797	14.6613	13.4259	14.5928	14.3853	14.6244	14.6502	14.1667	14.1439	0.977671	FALSE	FALSE	FALSE	FALSE	FALSE	FALSE	FALSE	FALSE	FALSE	FALSE	FALSE	FALSE	FALSE	FALSE	FALSE	FALSE	FALSE	FALSE	NA	NA	FALSE	FALSE	FALSE
7976	Q9UGP5	POLL	POLL	DNA polymerase lambda	_AEQDASIPPGTHEALLQTALSPPPPPpTRPVSPPQK_	AEQDASIPPGTHEALLQT(0.006)ALS(0.027)PPPPPT(0.572)RPVS(0.395)PPQK;AEQDASIPPGTHEALLQT(0.035)ALS(0.136)PPPPPT(0.449)RPVS(0.38)PPQK	S167-p	S(0.027)	FALSE	FALSE	FALSE	FALSE	FALSE	ALLQTALSPPPPPTR	0.993839	0.0071054	1.005	1	6	TRUE	TRUE	14.458	14.797	14.6613	13.4259	14.5928	14.3853	14.6244	14.6502	14.1667	14.1439	0.977671	FALSE	TRUE	FALSE	FALSE	FALSE	FALSE	FALSE	FALSE	FALSE	FALSE	FALSE	FALSE	FALSE	FALSE	FALSE	FALSE	FALSE	FALSE	NA	NA	FALSE	FALSE	FALSE
7976	Q9UGP5	POLL	POLL	DNA polymerase lambda	_AEQDASIPPGTHEALLQTALSPPPPPpTRPVSPPQK_	AEQDASIPPGTHEALLQT(0.006)ALS(0.027)PPPPPT(0.572)RPVS(0.395)PPQK;AEQDASIPPGTHEALLQT(0.035)ALS(0.136)PPPPPT(0.449)RPVS(0.38)PPQK	T173-p	T(0.572)	TRUE	FALSE	FALSE	FALSE	TRUE	LSPPPPPTRPVSPPQ	0.993839	0.0071054	1.005	1	6	TRUE	TRUE	14.458	14.797	14.6613	13.4259	14.5928	14.3853	14.6244	14.6502	14.1667	14.1439	0.977671	FALSE	TRUE	FALSE	FALSE	FALSE	FALSE	FALSE	FALSE	FALSE	FALSE	FALSE	FALSE	FALSE	FALSE	FALSE	TRUE	TRUE	FALSE	NA	NA	FALSE	FALSE	FALSE
7976	Q9UGP5	POLL	POLL	DNA polymerase lambda	_AEQDASIPPGTHEALLQTALSPPPPPpTRPVSPPQK_	AEQDASIPPGTHEALLQT(0.006)ALS(0.027)PPPPPT(0.572)RPVS(0.395)PPQK;AEQDASIPPGTHEALLQT(0.035)ALS(0.136)PPPPPT(0.449)RPVS(0.38)PPQK	S177-p	S(0.395)	FALSE	FALSE	FALSE	FALSE	FALSE	PPPTRPVSPPQKAKE	0.993839	0.0071054	1.005	1	6	TRUE	TRUE	14.458	14.797	14.6613	13.4259	14.5928	14.3853	14.6244	14.6502	14.1667	14.1439	0.977671	FALSE	TRUE	FALSE	FALSE	FALSE	FALSE	FALSE	FALSE	FALSE	FALSE	FALSE	FALSE	FALSE	FALSE	FALSE	TRUE	TRUE	FALSE	NA	NA	FALSE	FALSE	FALSE
7976	Q9UGP5	POLL	POLL	DNA polymerase lambda	_AEQDASIPPGTHEALLQTALSPPPPPpTRPVSPPQK_	AEQDASIPPGTHEALLQT(0.006)ALS(0.027)PPPPPT(0.572)RPVS(0.395)PPQK;AEQDASIPPGTHEALLQT(0.035)ALS(0.136)PPPPPT(0.449)RPVS(0.38)PPQK	T164-p	T(0.035)	FALSE	FALSE	FALSE	FALSE	FALSE	THEALLQTALSPPPP	0.993839	0.0071054	1.005	1	6	TRUE	TRUE	14.458	14.797	14.6613	13.4259	14.5928	14.3853	14.6244	14.6502	14.1667	14.1439	0.977671	FALSE	FALSE	FALSE	FALSE	FALSE	FALSE	FALSE	FALSE	FALSE	FALSE	FALSE	FALSE	FALSE	FALSE	FALSE	FALSE	FALSE	FALSE	NA	NA	FALSE	FALSE	FALSE
7976	Q9UGP5	POLL	POLL	DNA polymerase lambda	_AEQDASIPPGTHEALLQTALSPPPPPpTRPVSPPQK_	AEQDASIPPGTHEALLQT(0.006)ALS(0.027)PPPPPT(0.572)RPVS(0.395)PPQK;AEQDASIPPGTHEALLQT(0.035)ALS(0.136)PPPPPT(0.449)RPVS(0.38)PPQK	S167-p	S(0.136)	FALSE	FALSE	FALSE	FALSE	FALSE	ALLQTALSPPPPPTR	0.993839	0.0071054	1.005	1	6	TRUE	TRUE	14.458	14.797	14.6613	13.4259	14.5928	14.3853	14.6244	14.6502	14.1667	14.1439	0.977671	FALSE	TRUE	FALSE	FALSE	FALSE	FALSE	FALSE	FALSE	FALSE	FALSE	FALSE	FALSE	FALSE	FALSE	FALSE	FALSE	FALSE	FALSE	NA	NA	FALSE	FALSE	FALSE
7976	Q9UGP5	POLL	POLL	DNA polymerase lambda	_AEQDASIPPGTHEALLQTALSPPPPPpTRPVSPPQK_	AEQDASIPPGTHEALLQT(0.006)ALS(0.027)PPPPPT(0.572)RPVS(0.395)PPQK;AEQDASIPPGTHEALLQT(0.035)ALS(0.136)PPPPPT(0.449)RPVS(0.38)PPQK	T173-p	T(0.449)	TRUE	FALSE	FALSE	FALSE	TRUE	LSPPPPPTRPVSPPQ	0.993839	0.0071054	1.005	1	6	TRUE	TRUE	14.458	14.797	14.6613	13.4259	14.5928	14.3853	14.6244	14.6502	14.1667	14.1439	0.977671	FALSE	TRUE	FALSE	FALSE	FALSE	FALSE	FALSE	FALSE	FALSE	FALSE	FALSE	FALSE	FALSE	FALSE	FALSE	TRUE	TRUE	FALSE	NA	NA	FALSE	FALSE	FALSE
7976	Q9UGP5	POLL	POLL	DNA polymerase lambda	_AEQDASIPPGTHEALLQTALSPPPPPpTRPVSPPQK_	AEQDASIPPGTHEALLQT(0.006)ALS(0.027)PPPPPT(0.572)RPVS(0.395)PPQK;AEQDASIPPGTHEALLQT(0.035)ALS(0.136)PPPPPT(0.449)RPVS(0.38)PPQK	S177-p	S(0.38)	FALSE	FALSE	FALSE	FALSE	FALSE	PPPTRPVSPPQKAKE	0.993839	0.0071054	1.005	1	6	TRUE	TRUE	14.458	14.797	14.6613	13.4259	14.5928	14.3853	14.6244	14.6502	14.1667	14.1439	0.977671	FALSE	TRUE	FALSE	FALSE	FALSE	FALSE	FALSE	FALSE	FALSE	FALSE	FALSE	FALSE	FALSE	FALSE	FALSE	TRUE	TRUE	FALSE	NA	NA	FALSE	FALSE	FALSE
179109	Q99618	CDCA3	CDCA3 C8 GRCC8 TOME1	Cell division cycle-associated protein 3	_RPpSPLSENVSELK_	RPS(0.5)PLS(0.5)ENVSELK	S222-p	S(0.5)	TRUE	FALSE	FALSE	FALSE	FALSE	LRQGKRPSPLSENVS	0.993852	0.00710843	1.005	1	2	FALSE	FALSE	14.8398	15.0511	14.5146	13.6877	15.0879	14.8626	14.7111	14.4751	14.3759	14.7921	0.978047	FALSE	TRUE	FALSE	FALSE	FALSE	FALSE	FALSE	FALSE	FALSE	FALSE	FALSE	FALSE	FALSE	FALSE	FALSE	TRUE	FALSE	FALSE	NA	NA	FALSE	FALSE	FALSE
179109	Q99618	CDCA3	CDCA3 C8 GRCC8 TOME1	Cell division cycle-associated protein 3	_RPpSPLSENVSELK_	RPS(0.5)PLS(0.5)ENVSELK	S225-p	S(0.5)	FALSE	FALSE	FALSE	FALSE	FALSE	GKRPSPLSENVSELK	0.993852	0.00710843	1.005	1	2	FALSE	FALSE	14.8398	15.0511	14.5146	13.6877	15.0879	14.8626	14.7111	14.4751	14.3759	14.7921	0.978047	FALSE	FALSE	FALSE	FALSE	FALSE	FALSE	FALSE	FALSE	FALSE	FALSE	FALSE	FALSE	FALSE	FALSE	FALSE	TRUE	FALSE	FALSE	NA	NA	FALSE	FALSE	FALSE
202641	O75116	ROCK2	ROCK2 KIAA0619	Rho-associated protein kinase 2	_SQLQALHIGLDSpSSIGSGPGDAEADDGFPESR_	SQLQALHIGLDS(0.045)S(0.466)S(0.466)IGS(0.024)GPGDAEADDGFPESR;SQLQALHIGLDS(0.081)S(0.435)S(0.435)IGS(0.048)GPGDAEADDGFPESR;SQLQALHIGLDS(0.143)S(0.82)S(0.033)IGS(0.004)GPGDAEADDGFPESR	S1132-p	S(0.045)	FALSE	FALSE	FALSE	FALSE	FALSE	ALHIGLDSSSIGSGP	0.995071	0.00711999	1.005	1	3	FALSE	FALSE	12.7517	13.5213	13.241	14.6231	13.7385	13.899	13.8526	13.2783	13.8483	13.0329	0.982649	FALSE	TRUE	TRUE	FALSE	FALSE	FALSE	FALSE	FALSE	FALSE	FALSE	FALSE	FALSE	FALSE	FALSE	FALSE	FALSE	FALSE	FALSE	NA	NA	FALSE	FALSE	FALSE
202641	O75116	ROCK2	ROCK2 KIAA0619	Rho-associated protein kinase 2	_SQLQALHIGLDSpSSIGSGPGDAEADDGFPESR_	SQLQALHIGLDS(0.045)S(0.466)S(0.466)IGS(0.024)GPGDAEADDGFPESR;SQLQALHIGLDS(0.081)S(0.435)S(0.435)IGS(0.048)GPGDAEADDGFPESR;SQLQALHIGLDS(0.143)S(0.82)S(0.033)IGS(0.004)GPGDAEADDGFPESR	S1133-p	S(0.466)	TRUE	FALSE	FALSE	FALSE	FALSE	LHIGLDSSSIGSGPG	0.995071	0.00711999	1.005	1	3	FALSE	FALSE	12.7517	13.5213	13.241	14.6231	13.7385	13.899	13.8526	13.2783	13.8483	13.0329	0.982649	FALSE	TRUE	TRUE	FALSE	FALSE	FALSE	FALSE	FALSE	FALSE	FALSE	FALSE	FALSE	FALSE	FALSE	FALSE	FALSE	FALSE	FALSE	NA	NA	FALSE	FALSE	FALSE
202641	O75116	ROCK2	ROCK2 KIAA0619	Rho-associated protein kinase 2	_SQLQALHIGLDSpSSIGSGPGDAEADDGFPESR_	SQLQALHIGLDS(0.045)S(0.466)S(0.466)IGS(0.024)GPGDAEADDGFPESR;SQLQALHIGLDS(0.081)S(0.435)S(0.435)IGS(0.048)GPGDAEADDGFPESR;SQLQALHIGLDS(0.143)S(0.82)S(0.033)IGS(0.004)GPGDAEADDGFPESR	S1134-p	S(0.466)	FALSE	FALSE	FALSE	FALSE	FALSE	HIGLDSSSIGSGPGD	0.995071	0.00711999	1.005	1	3	FALSE	FALSE	12.7517	13.5213	13.241	14.6231	13.7385	13.899	13.8526	13.2783	13.8483	13.0329	0.982649	FALSE	TRUE	TRUE	FALSE	FALSE	FALSE	FALSE	FALSE	FALSE	FALSE	FALSE	FALSE	FALSE	FALSE	FALSE	FALSE	FALSE	FALSE	NA	NA	FALSE	FALSE	FALSE
202641	O75116	ROCK2	ROCK2 KIAA0619	Rho-associated protein kinase 2	_SQLQALHIGLDSpSSIGSGPGDAEADDGFPESR_	SQLQALHIGLDS(0.045)S(0.466)S(0.466)IGS(0.024)GPGDAEADDGFPESR;SQLQALHIGLDS(0.081)S(0.435)S(0.435)IGS(0.048)GPGDAEADDGFPESR;SQLQALHIGLDS(0.143)S(0.82)S(0.033)IGS(0.004)GPGDAEADDGFPESR	S1137-p	S(0.024)	FALSE	FALSE	FALSE	FALSE	FALSE	LDSSSIGSGPGDAEA	0.995071	0.00711999	1.005	1	3	FALSE	FALSE	12.7517	13.5213	13.241	14.6231	13.7385	13.899	13.8526	13.2783	13.8483	13.0329	0.982649	FALSE	TRUE	TRUE	FALSE	FALSE	FALSE	FALSE	FALSE	FALSE	FALSE	FALSE	FALSE	FALSE	FALSE	FALSE	FALSE	FALSE	FALSE	NA	NA	FALSE	FALSE	FALSE
202641	O75116	ROCK2	ROCK2 KIAA0619	Rho-associated protein kinase 2	_SQLQALHIGLDSpSSIGSGPGDAEADDGFPESR_	SQLQALHIGLDS(0.045)S(0.466)S(0.466)IGS(0.024)GPGDAEADDGFPESR;SQLQALHIGLDS(0.081)S(0.435)S(0.435)IGS(0.048)GPGDAEADDGFPESR;SQLQALHIGLDS(0.143)S(0.82)S(0.033)IGS(0.004)GPGDAEADDGFPESR	S1132-p	S(0.081)	FALSE	FALSE	FALSE	FALSE	FALSE	ALHIGLDSSSIGSGP	0.995071	0.00711999	1.005	1	3	FALSE	FALSE	12.7517	13.5213	13.241	14.6231	13.7385	13.899	13.8526	13.2783	13.8483	13.0329	0.982649	FALSE	TRUE	TRUE	FALSE	FALSE	FALSE	FALSE	FALSE	FALSE	FALSE	FALSE	FALSE	FALSE	FALSE	FALSE	FALSE	FALSE	FALSE	NA	NA	FALSE	FALSE	FALSE
202641	O75116	ROCK2	ROCK2 KIAA0619	Rho-associated protein kinase 2	_SQLQALHIGLDSpSSIGSGPGDAEADDGFPESR_	SQLQALHIGLDS(0.045)S(0.466)S(0.466)IGS(0.024)GPGDAEADDGFPESR;SQLQALHIGLDS(0.081)S(0.435)S(0.435)IGS(0.048)GPGDAEADDGFPESR;SQLQALHIGLDS(0.143)S(0.82)S(0.033)IGS(0.004)GPGDAEADDGFPESR	S1133-p	S(0.435)	TRUE	FALSE	FALSE	FALSE	FALSE	LHIGLDSSSIGSGPG	0.995071	0.00711999	1.005	1	3	FALSE	FALSE	12.7517	13.5213	13.241	14.6231	13.7385	13.899	13.8526	13.2783	13.8483	13.0329	0.982649	FALSE	TRUE	TRUE	FALSE	FALSE	FALSE	FALSE	FALSE	FALSE	FALSE	FALSE	FALSE	FALSE	FALSE	FALSE	FALSE	FALSE	FALSE	NA	NA	FALSE	FALSE	FALSE
202641	O75116	ROCK2	ROCK2 KIAA0619	Rho-associated protein kinase 2	_SQLQALHIGLDSpSSIGSGPGDAEADDGFPESR_	SQLQALHIGLDS(0.045)S(0.466)S(0.466)IGS(0.024)GPGDAEADDGFPESR;SQLQALHIGLDS(0.081)S(0.435)S(0.435)IGS(0.048)GPGDAEADDGFPESR;SQLQALHIGLDS(0.143)S(0.82)S(0.033)IGS(0.004)GPGDAEADDGFPESR	S1134-p	S(0.435)	FALSE	FALSE	FALSE	FALSE	FALSE	HIGLDSSSIGSGPGD	0.995071	0.00711999	1.005	1	3	FALSE	FALSE	12.7517	13.5213	13.241	14.6231	13.7385	13.899	13.8526	13.2783	13.8483	13.0329	0.982649	FALSE	TRUE	TRUE	FALSE	FALSE	FALSE	FALSE	FALSE	FALSE	FALSE	FALSE	FALSE	FALSE	FALSE	FALSE	FALSE	FALSE	FALSE	NA	NA	FALSE	FALSE	FALSE
202641	O75116	ROCK2	ROCK2 KIAA0619	Rho-associated protein kinase 2	_SQLQALHIGLDSpSSIGSGPGDAEADDGFPESR_	SQLQALHIGLDS(0.045)S(0.466)S(0.466)IGS(0.024)GPGDAEADDGFPESR;SQLQALHIGLDS(0.081)S(0.435)S(0.435)IGS(0.048)GPGDAEADDGFPESR;SQLQALHIGLDS(0.143)S(0.82)S(0.033)IGS(0.004)GPGDAEADDGFPESR	S1137-p	S(0.048)	FALSE	FALSE	FALSE	FALSE	FALSE	LDSSSIGSGPGDAEA	0.995071	0.00711999	1.005	1	3	FALSE	FALSE	12.7517	13.5213	13.241	14.6231	13.7385	13.899	13.8526	13.2783	13.8483	13.0329	0.982649	FALSE	TRUE	TRUE	FALSE	FALSE	FALSE	FALSE	FALSE	FALSE	FALSE	FALSE	FALSE	FALSE	FALSE	FALSE	FALSE	FALSE	FALSE	NA	NA	FALSE	FALSE	FALSE
202641	O75116	ROCK2	ROCK2 KIAA0619	Rho-associated protein kinase 2	_SQLQALHIGLDSpSSIGSGPGDAEADDGFPESR_	SQLQALHIGLDS(0.045)S(0.466)S(0.466)IGS(0.024)GPGDAEADDGFPESR;SQLQALHIGLDS(0.081)S(0.435)S(0.435)IGS(0.048)GPGDAEADDGFPESR;SQLQALHIGLDS(0.143)S(0.82)S(0.033)IGS(0.004)GPGDAEADDGFPESR	S1132-p	S(0.143)	FALSE	FALSE	FALSE	FALSE	FALSE	ALHIGLDSSSIGSGP	0.995071	0.00711999	1.005	1	3	FALSE	FALSE	12.7517	13.5213	13.241	14.6231	13.7385	13.899	13.8526	13.2783	13.8483	13.0329	0.982649	FALSE	TRUE	TRUE	FALSE	FALSE	FALSE	FALSE	FALSE	FALSE	FALSE	FALSE	FALSE	FALSE	FALSE	FALSE	FALSE	FALSE	FALSE	NA	NA	FALSE	FALSE	FALSE
202641	O75116	ROCK2	ROCK2 KIAA0619	Rho-associated protein kinase 2	_SQLQALHIGLDSpSSIGSGPGDAEADDGFPESR_	SQLQALHIGLDS(0.045)S(0.466)S(0.466)IGS(0.024)GPGDAEADDGFPESR;SQLQALHIGLDS(0.081)S(0.435)S(0.435)IGS(0.048)GPGDAEADDGFPESR;SQLQALHIGLDS(0.143)S(0.82)S(0.033)IGS(0.004)GPGDAEADDGFPESR	S1133-p	S(0.82)	TRUE	TRUE	FALSE	FALSE	FALSE	LHIGLDSSSIGSGPG	0.995071	0.00711999	1.005	1	3	FALSE	FALSE	12.7517	13.5213	13.241	14.6231	13.7385	13.899	13.8526	13.2783	13.8483	13.0329	0.982649	FALSE	TRUE	TRUE	FALSE	FALSE	FALSE	FALSE	FALSE	FALSE	FALSE	FALSE	FALSE	FALSE	FALSE	FALSE	FALSE	FALSE	FALSE	NA	NA	FALSE	FALSE	FALSE
202641	O75116	ROCK2	ROCK2 KIAA0619	Rho-associated protein kinase 2	_SQLQALHIGLDSpSSIGSGPGDAEADDGFPESR_	SQLQALHIGLDS(0.045)S(0.466)S(0.466)IGS(0.024)GPGDAEADDGFPESR;SQLQALHIGLDS(0.081)S(0.435)S(0.435)IGS(0.048)GPGDAEADDGFPESR;SQLQALHIGLDS(0.143)S(0.82)S(0.033)IGS(0.004)GPGDAEADDGFPESR	S1134-p	S(0.033)	FALSE	FALSE	FALSE	FALSE	FALSE	HIGLDSSSIGSGPGD	0.995071	0.00711999	1.005	1	3	FALSE	FALSE	12.7517	13.5213	13.241	14.6231	13.7385	13.899	13.8526	13.2783	13.8483	13.0329	0.982649	FALSE	TRUE	TRUE	FALSE	FALSE	FALSE	FALSE	FALSE	FALSE	FALSE	FALSE	FALSE	FALSE	FALSE	FALSE	FALSE	FALSE	FALSE	NA	NA	FALSE	FALSE	FALSE
202641	O75116	ROCK2	ROCK2 KIAA0619	Rho-associated protein kinase 2	_SQLQALHIGLDSpSSIGSGPGDAEADDGFPESR_	SQLQALHIGLDS(0.045)S(0.466)S(0.466)IGS(0.024)GPGDAEADDGFPESR;SQLQALHIGLDS(0.081)S(0.435)S(0.435)IGS(0.048)GPGDAEADDGFPESR;SQLQALHIGLDS(0.143)S(0.82)S(0.033)IGS(0.004)GPGDAEADDGFPESR	S1137-p	S(0.004)	FALSE	FALSE	FALSE	FALSE	FALSE	LDSSSIGSGPGDAEA	0.995071	0.00711999	1.005	1	3	FALSE	FALSE	12.7517	13.5213	13.241	14.6231	13.7385	13.899	13.8526	13.2783	13.8483	13.0329	0.982649	FALSE	TRUE	TRUE	FALSE	FALSE	FALSE	FALSE	FALSE	FALSE	FALSE	FALSE	FALSE	FALSE	FALSE	FALSE	FALSE	FALSE	FALSE	NA	NA	FALSE	FALSE	FALSE
4711	Q9P2K5	MYEF2	MYEF2 KIAA1341	Myelin expression factor 2	_(ac)ADAN(de)KAEVPGATGGDpSPHLQPAEPPGEPR_	ADANKAEVPGAT(0.022)GGDS(0.978)PHLQPAEPPGEPR	T13-p	T(0.022)	FALSE	FALSE	FALSE	FALSE	FALSE	KAEVPGATGGDSPHL	0.988288	0.00717344	1.005	1	16	FALSE	FALSE	13.7129	13.8051	13.4839	13.6535	14.0423	13.816	13.7927	13.5434	13.9832	13.5983	0.959758	FALSE	TRUE	FALSE	FALSE	FALSE	FALSE	FALSE	FALSE	FALSE	FALSE	FALSE	FALSE	FALSE	FALSE	NA	NA	NA	NA	NA	NA	FALSE	FALSE	TRUE
4711	Q9P2K5	MYEF2	MYEF2 KIAA1341	Myelin expression factor 2	_(ac)ADAN(de)KAEVPGATGGDpSPHLQPAEPPGEPR_	ADANKAEVPGAT(0.022)GGDS(0.978)PHLQPAEPPGEPR	S17-p	S(0.978)	TRUE	TRUE	FALSE	FALSE	FALSE	PGATGGDSPHLQPAE	0.988288	0.00717344	1.005	1	16	FALSE	FALSE	13.7129	13.8051	13.4839	13.6535	14.0423	13.816	13.7927	13.5434	13.9832	13.5983	0.959758	FALSE	TRUE	FALSE	FALSE	FALSE	FALSE	FALSE	FALSE	FALSE	FALSE	FALSE	FALSE	FALSE	FALSE	NA	NA	NA	NA	NA	NA	FALSE	FALSE	TRUE
131929	Q9C0B5	ZDHHC5	ZDHHC5 KIAA1748 ZNF375	Palmitoyltransferase ZDHHC5	_LSRGDpSLKEPTSIAESSR_	LS(0.001)RGDS(0.999)LKEPTSIAESSR;LSRGDS(1)LKEPTSIAESSR;LS(0.083)RGDS(0.917)LKEPTSIAESSR;LS(0.172)RGDS(0.828)LKEPTSIAESSR	S376-p	S(0.001)	FALSE	FALSE	FALSE	FALSE	TRUE	HSSSAKLSRGDSLKE	0.984451	0.00719501	1.005	1	6	FALSE	FALSE	16.1764	16.1678	16.1905	16.2395	16.0953	16.216	16.145	16.0962	16.254	16.1942	0.942581	FALSE	TRUE	FALSE	FALSE	FALSE	FALSE	FALSE	FALSE	FALSE	FALSE	FALSE	FALSE	FALSE	FALSE	FALSE	TRUE	FALSE	FALSE	NA	NA	FALSE	FALSE	FALSE
131929	Q9C0B5	ZDHHC5	ZDHHC5 KIAA1748 ZNF375	Palmitoyltransferase ZDHHC5	_LSRGDpSLKEPTSIAESSR_	LS(0.001)RGDS(0.999)LKEPTSIAESSR;LSRGDS(1)LKEPTSIAESSR;LS(0.083)RGDS(0.917)LKEPTSIAESSR;LS(0.172)RGDS(0.828)LKEPTSIAESSR	S380-p	S(0.999)	TRUE	TRUE	TRUE	FALSE	FALSE	AKLSRGDSLKEPTSI	0.984451	0.00719501	1.005	1	6	FALSE	FALSE	16.1764	16.1678	16.1905	16.2395	16.0953	16.216	16.145	16.0962	16.254	16.1942	0.942581	FALSE	TRUE	FALSE	FALSE	FALSE	FALSE	FALSE	FALSE	FALSE	FALSE	FALSE	FALSE	FALSE	FALSE	FALSE	TRUE	FALSE	FALSE	NA	NA	FALSE	FALSE	FALSE
131929	Q9C0B5	ZDHHC5	ZDHHC5 KIAA1748 ZNF375	Palmitoyltransferase ZDHHC5	_LSRGDpSLKEPTSIAESSR_	LS(0.001)RGDS(0.999)LKEPTSIAESSR;LSRGDS(1)LKEPTSIAESSR;LS(0.083)RGDS(0.917)LKEPTSIAESSR;LS(0.172)RGDS(0.828)LKEPTSIAESSR	S380-p	S(1)	TRUE	TRUE	TRUE	FALSE	FALSE	AKLSRGDSLKEPTSI	0.984451	0.00719501	1.005	1	6	FALSE	FALSE	16.1764	16.1678	16.1905	16.2395	16.0953	16.216	16.145	16.0962	16.254	16.1942	0.942581	FALSE	TRUE	FALSE	FALSE	FALSE	FALSE	FALSE	FALSE	FALSE	FALSE	FALSE	FALSE	FALSE	FALSE	FALSE	TRUE	FALSE	FALSE	NA	NA	FALSE	FALSE	FALSE
131929	Q9C0B5	ZDHHC5	ZDHHC5 KIAA1748 ZNF375	Palmitoyltransferase ZDHHC5	_LSRGDpSLKEPTSIAESSR_	LS(0.001)RGDS(0.999)LKEPTSIAESSR;LSRGDS(1)LKEPTSIAESSR;LS(0.083)RGDS(0.917)LKEPTSIAESSR;LS(0.172)RGDS(0.828)LKEPTSIAESSR	S376-p	S(0.083)	FALSE	FALSE	FALSE	FALSE	TRUE	HSSSAKLSRGDSLKE	0.984451	0.00719501	1.005	1	6	FALSE	FALSE	16.1764	16.1678	16.1905	16.2395	16.0953	16.216	16.145	16.0962	16.254	16.1942	0.942581	FALSE	TRUE	FALSE	FALSE	FALSE	FALSE	FALSE	FALSE	FALSE	FALSE	FALSE	FALSE	FALSE	FALSE	FALSE	TRUE	FALSE	FALSE	NA	NA	FALSE	FALSE	FALSE
131929	Q9C0B5	ZDHHC5	ZDHHC5 KIAA1748 ZNF375	Palmitoyltransferase ZDHHC5	_LSRGDpSLKEPTSIAESSR_	LS(0.001)RGDS(0.999)LKEPTSIAESSR;LSRGDS(1)LKEPTSIAESSR;LS(0.083)RGDS(0.917)LKEPTSIAESSR;LS(0.172)RGDS(0.828)LKEPTSIAESSR	S380-p	S(0.917)	TRUE	TRUE	FALSE	FALSE	FALSE	AKLSRGDSLKEPTSI	0.984451	0.00719501	1.005	1	6	FALSE	FALSE	16.1764	16.1678	16.1905	16.2395	16.0953	16.216	16.145	16.0962	16.254	16.1942	0.942581	FALSE	TRUE	FALSE	FALSE	FALSE	FALSE	FALSE	FALSE	FALSE	FALSE	FALSE	FALSE	FALSE	FALSE	FALSE	TRUE	FALSE	FALSE	NA	NA	FALSE	FALSE	FALSE
131929	Q9C0B5	ZDHHC5	ZDHHC5 KIAA1748 ZNF375	Palmitoyltransferase ZDHHC5	_LSRGDpSLKEPTSIAESSR_	LS(0.001)RGDS(0.999)LKEPTSIAESSR;LSRGDS(1)LKEPTSIAESSR;LS(0.083)RGDS(0.917)LKEPTSIAESSR;LS(0.172)RGDS(0.828)LKEPTSIAESSR	S376-p	S(0.172)	FALSE	FALSE	FALSE	FALSE	TRUE	HSSSAKLSRGDSLKE	0.984451	0.00719501	1.005	1	6	FALSE	FALSE	16.1764	16.1678	16.1905	16.2395	16.0953	16.216	16.145	16.0962	16.254	16.1942	0.942581	FALSE	TRUE	FALSE	FALSE	FALSE	FALSE	FALSE	FALSE	FALSE	FALSE	FALSE	FALSE	FALSE	FALSE	FALSE	TRUE	FALSE	FALSE	NA	NA	FALSE	FALSE	FALSE
131929	Q9C0B5	ZDHHC5	ZDHHC5 KIAA1748 ZNF375	Palmitoyltransferase ZDHHC5	_LSRGDpSLKEPTSIAESSR_	LS(0.001)RGDS(0.999)LKEPTSIAESSR;LSRGDS(1)LKEPTSIAESSR;LS(0.083)RGDS(0.917)LKEPTSIAESSR;LS(0.172)RGDS(0.828)LKEPTSIAESSR	S380-p	S(0.828)	TRUE	TRUE	FALSE	FALSE	FALSE	AKLSRGDSLKEPTSI	0.984451	0.00719501	1.005	1	6	FALSE	FALSE	16.1764	16.1678	16.1905	16.2395	16.0953	16.216	16.145	16.0962	16.254	16.1942	0.942581	FALSE	TRUE	FALSE	FALSE	FALSE	FALSE	FALSE	FALSE	FALSE	FALSE	FALSE	FALSE	FALSE	FALSE	FALSE	TRUE	FALSE	FALSE	NA	NA	FALSE	FALSE	FALSE
189454	P43121	MCAM	MCAM MUC18	Cell surface glycoprotein MUC18	_pSELVVEVK_	S(1)ELVVEVK	S606-p	S(1)	TRUE	TRUE	TRUE	FALSE	FALSE	TLPPSRKSELVVEVK	0.992349	0.00719809	1.005	1	20	FALSE	FALSE	19.5361	19.953	19.5647	20.3704	20.228	19.5298	19.8712	19.7856	20.2153	20.2863	0.973177	FALSE	TRUE	FALSE	FALSE	FALSE	FALSE	FALSE	FALSE	FALSE	FALSE	FALSE	FALSE	FALSE	FALSE	FALSE	FALSE	FALSE	FALSE	NA	NA	FALSE	FALSE	FALSE
164916	Q9UQB8	BAIAP2	BAIAP2	Brain-specific angiogenesis inhibitor 1-associated protein 2	_QRPYpSVAVPAFSQGLDDYGAR_	QRPYS(1)VAVPAFSQGLDDYGAR;QRPYS(0.999)VAVPAFSQGLDDYGAR	S492-p	S(1)	TRUE	TRUE	TRUE	FALSE	FALSE	GFKQRPYSVAVPAFS	0.98717	0.00722824	1.005	1	3	FALSE	FALSE	14.4714	14.3264	14.4431	14.8891	14.3481	14.5944	14.5364	14.4432	14.4596	14.4806	0.956418	FALSE	TRUE	FALSE	FALSE	FALSE	FALSE	FALSE	FALSE	FALSE	FALSE	FALSE	FALSE	FALSE	FALSE	FALSE	FALSE	FALSE	FALSE	NA	NA	FALSE	FALSE	FALSE
164916	Q9UQB8	BAIAP2	BAIAP2	Brain-specific angiogenesis inhibitor 1-associated protein 2	_QRPYpSVAVPAFSQGLDDYGAR_	QRPYS(1)VAVPAFSQGLDDYGAR;QRPYS(0.999)VAVPAFSQGLDDYGAR	S492-p	S(0.999)	TRUE	TRUE	TRUE	FALSE	FALSE	GFKQRPYSVAVPAFS	0.98717	0.00722824	1.005	1	3	FALSE	FALSE	14.4714	14.3264	14.4431	14.8891	14.3481	14.5944	14.5364	14.4432	14.4596	14.4806	0.956418	FALSE	TRUE	FALSE	FALSE	FALSE	FALSE	FALSE	FALSE	FALSE	FALSE	FALSE	FALSE	FALSE	FALSE	FALSE	FALSE	FALSE	FALSE	NA	NA	FALSE	FALSE	FALSE
100704	Q99436	PSMB7	PSMB7 Z	Proteasome subunit beta type-7	_ITPLEIEVLEETVQpTM(ox)DTS_	ITPLEIEVLEET(0.153)VQT(0.339)MDT(0.254)S(0.254)	T270-p	T(0.153)	FALSE	FALSE	FALSE	FALSE	FALSE	EIEVLEETVQTMDTS	0.992078	0.00730345	1.005	1	1	FALSE	FALSE	12.5181	13.0264	12.9401	12.3729	13.0932	12.8739	13.0097	12.999	12.1877	12.9168	0.971963	FALSE	FALSE	FALSE	FALSE	FALSE	FALSE	FALSE	FALSE	FALSE	FALSE	FALSE	FALSE	FALSE	FALSE	FALSE	FALSE	FALSE	FALSE	NA	PF12465	FALSE	FALSE	FALSE
100704	Q99436	PSMB7	PSMB7 Z	Proteasome subunit beta type-7	_ITPLEIEVLEETVQpTM(ox)DTS_	ITPLEIEVLEET(0.153)VQT(0.339)MDT(0.254)S(0.254)	T273-p	T(0.339)	TRUE	FALSE	FALSE	FALSE	FALSE	VLEETVQTMDTS___	0.992078	0.00730345	1.005	1	1	FALSE	FALSE	12.5181	13.0264	12.9401	12.3729	13.0932	12.8739	13.0097	12.999	12.1877	12.9168	0.971963	FALSE	FALSE	FALSE	FALSE	FALSE	FALSE	FALSE	FALSE	FALSE	FALSE	FALSE	FALSE	FALSE	FALSE	FALSE	FALSE	FALSE	FALSE	NA	NA	FALSE	FALSE	FALSE
100704	Q99436	PSMB7	PSMB7 Z	Proteasome subunit beta type-7	_ITPLEIEVLEETVQpTM(ox)DTS_	ITPLEIEVLEET(0.153)VQT(0.339)MDT(0.254)S(0.254)	T276-p	T(0.254)	FALSE	FALSE	FALSE	FALSE	FALSE	ETVQTMDTS______	0.992078	0.00730345	1.005	1	1	FALSE	FALSE	12.5181	13.0264	12.9401	12.3729	13.0932	12.8739	13.0097	12.999	12.1877	12.9168	0.971963	FALSE	FALSE	FALSE	FALSE	FALSE	FALSE	FALSE	FALSE	FALSE	FALSE	FALSE	FALSE	FALSE	FALSE	FALSE	FALSE	FALSE	FALSE	NA	NA	FALSE	FALSE	FALSE
100704	Q99436	PSMB7	PSMB7 Z	Proteasome subunit beta type-7	_ITPLEIEVLEETVQpTM(ox)DTS_	ITPLEIEVLEET(0.153)VQT(0.339)MDT(0.254)S(0.254)	S277-p	S(0.254)	FALSE	FALSE	FALSE	FALSE	FALSE	TVQTMDTS_______	0.992078	0.00730345	1.005	1	1	FALSE	FALSE	12.5181	13.0264	12.9401	12.3729	13.0932	12.8739	13.0097	12.999	12.1877	12.9168	0.971963	FALSE	TRUE	FALSE	FALSE	FALSE	FALSE	FALSE	FALSE	FALSE	FALSE	FALSE	FALSE	FALSE	FALSE	FALSE	FALSE	FALSE	FALSE	NA	NA	FALSE	FALSE	FALSE
28220	Q71RC2	LARP4	LARP4 PP13296	La-related protein 4	_ASTApSPCN(de)NNINAATAVALQEPR_	AS(0.002)T(0.011)AS(0.988)PCNNNINAATAVALQEPR;AS(0.002)T(0.01)AS(0.988)PCNNNINAATAVALQEPR;AS(0.004)T(0.019)AS(0.978)PCNNNINAATAVALQEPR;AS(0.003)T(0.016)AS(0.982)PCNNNINAATAVALQEPR;AS(0.002)T(0.013)AS(0.985)PCNNNINAATAVALQEPR;AS(0.002)T(0.011)AS(0.987)PCNNNINAATAVALQEPR;AS(0.002)T(0.012)AS(0.986)PCNNNINAATAVALQEPR;AS(0.004)T(0.021)AS(0.975)PCNNNINAATAVALQEPR	S594-p	S(0.002)	FALSE	FALSE	FALSE	FALSE	FALSE	TTKPSRASTASPCNN	0.986717	0.00732586	1.005	1	15	FALSE	FALSE	15.4101	15.2222	15.4297	14.9305	15.369	15.1854	15.342	15.2921	15.2101	15.3686	0.954538	FALSE	TRUE	FALSE	FALSE	FALSE	FALSE	FALSE	FALSE	FALSE	FALSE	FALSE	FALSE	FALSE	FALSE	FALSE	TRUE	FALSE	FALSE	NA	NA	FALSE	FALSE	FALSE
28220	Q71RC2	LARP4	LARP4 PP13296	La-related protein 4	_ASTApSPCN(de)NNINAATAVALQEPR_	AS(0.002)T(0.011)AS(0.988)PCNNNINAATAVALQEPR;AS(0.002)T(0.01)AS(0.988)PCNNNINAATAVALQEPR;AS(0.004)T(0.019)AS(0.978)PCNNNINAATAVALQEPR;AS(0.003)T(0.016)AS(0.982)PCNNNINAATAVALQEPR;AS(0.002)T(0.013)AS(0.985)PCNNNINAATAVALQEPR;AS(0.002)T(0.011)AS(0.987)PCNNNINAATAVALQEPR;AS(0.002)T(0.012)AS(0.986)PCNNNINAATAVALQEPR;AS(0.004)T(0.021)AS(0.975)PCNNNINAATAVALQEPR	T595-p	T(0.011)	FALSE	FALSE	FALSE	FALSE	FALSE	TKPSRASTASPCNNN	0.986717	0.00732586	1.005	1	15	FALSE	FALSE	15.4101	15.2222	15.4297	14.9305	15.369	15.1854	15.342	15.2921	15.2101	15.3686	0.954538	FALSE	TRUE	FALSE	FALSE	FALSE	FALSE	FALSE	FALSE	FALSE	FALSE	FALSE	FALSE	FALSE	FALSE	FALSE	TRUE	FALSE	FALSE	NA	NA	FALSE	FALSE	FALSE
28220	Q71RC2	LARP4	LARP4 PP13296	La-related protein 4	_ASTApSPCN(de)NNINAATAVALQEPR_	AS(0.002)T(0.011)AS(0.988)PCNNNINAATAVALQEPR;AS(0.002)T(0.01)AS(0.988)PCNNNINAATAVALQEPR;AS(0.004)T(0.019)AS(0.978)PCNNNINAATAVALQEPR;AS(0.003)T(0.016)AS(0.982)PCNNNINAATAVALQEPR;AS(0.002)T(0.013)AS(0.985)PCNNNINAATAVALQEPR;AS(0.002)T(0.011)AS(0.987)PCNNNINAATAVALQEPR;AS(0.002)T(0.012)AS(0.986)PCNNNINAATAVALQEPR;AS(0.004)T(0.021)AS(0.975)PCNNNINAATAVALQEPR	S597-p	S(0.988)	TRUE	TRUE	FALSE	FALSE	FALSE	PSRASTASPCNNNIN	0.986717	0.00732586	1.005	1	15	FALSE	FALSE	15.4101	15.2222	15.4297	14.9305	15.369	15.1854	15.342	15.2921	15.2101	15.3686	0.954538	FALSE	TRUE	FALSE	FALSE	FALSE	FALSE	FALSE	FALSE	FALSE	FALSE	FALSE	FALSE	FALSE	FALSE	FALSE	TRUE	FALSE	FALSE	NA	NA	FALSE	FALSE	FALSE
28220	Q71RC2	LARP4	LARP4 PP13296	La-related protein 4	_ASTApSPCN(de)NNINAATAVALQEPR_	AS(0.002)T(0.011)AS(0.988)PCNNNINAATAVALQEPR;AS(0.002)T(0.01)AS(0.988)PCNNNINAATAVALQEPR;AS(0.004)T(0.019)AS(0.978)PCNNNINAATAVALQEPR;AS(0.003)T(0.016)AS(0.982)PCNNNINAATAVALQEPR;AS(0.002)T(0.013)AS(0.985)PCNNNINAATAVALQEPR;AS(0.002)T(0.011)AS(0.987)PCNNNINAATAVALQEPR;AS(0.002)T(0.012)AS(0.986)PCNNNINAATAVALQEPR;AS(0.004)T(0.021)AS(0.975)PCNNNINAATAVALQEPR	S594-p	S(0.002)	FALSE	FALSE	FALSE	FALSE	FALSE	TTKPSRASTASPCNN	0.986717	0.00732586	1.005	1	15	FALSE	FALSE	15.4101	15.2222	15.4297	14.9305	15.369	15.1854	15.342	15.2921	15.2101	15.3686	0.954538	FALSE	TRUE	FALSE	FALSE	FALSE	FALSE	FALSE	FALSE	FALSE	FALSE	FALSE	FALSE	FALSE	FALSE	FALSE	TRUE	FALSE	FALSE	NA	NA	FALSE	FALSE	FALSE
28220	Q71RC2	LARP4	LARP4 PP13296	La-related protein 4	_ASTApSPCN(de)NNINAATAVALQEPR_	AS(0.002)T(0.011)AS(0.988)PCNNNINAATAVALQEPR;AS(0.002)T(0.01)AS(0.988)PCNNNINAATAVALQEPR;AS(0.004)T(0.019)AS(0.978)PCNNNINAATAVALQEPR;AS(0.003)T(0.016)AS(0.982)PCNNNINAATAVALQEPR;AS(0.002)T(0.013)AS(0.985)PCNNNINAATAVALQEPR;AS(0.002)T(0.011)AS(0.987)PCNNNINAATAVALQEPR;AS(0.002)T(0.012)AS(0.986)PCNNNINAATAVALQEPR;AS(0.004)T(0.021)AS(0.975)PCNNNINAATAVALQEPR	T595-p	T(0.01)	FALSE	FALSE	FALSE	FALSE	FALSE	TKPSRASTASPCNNN	0.986717	0.00732586	1.005	1	15	FALSE	FALSE	15.4101	15.2222	15.4297	14.9305	15.369	15.1854	15.342	15.2921	15.2101	15.3686	0.954538	FALSE	TRUE	FALSE	FALSE	FALSE	FALSE	FALSE	FALSE	FALSE	FALSE	FALSE	FALSE	FALSE	FALSE	FALSE	TRUE	FALSE	FALSE	NA	NA	FALSE	FALSE	FALSE
28220	Q71RC2	LARP4	LARP4 PP13296	La-related protein 4	_ASTApSPCN(de)NNINAATAVALQEPR_	AS(0.002)T(0.011)AS(0.988)PCNNNINAATAVALQEPR;AS(0.002)T(0.01)AS(0.988)PCNNNINAATAVALQEPR;AS(0.004)T(0.019)AS(0.978)PCNNNINAATAVALQEPR;AS(0.003)T(0.016)AS(0.982)PCNNNINAATAVALQEPR;AS(0.002)T(0.013)AS(0.985)PCNNNINAATAVALQEPR;AS(0.002)T(0.011)AS(0.987)PCNNNINAATAVALQEPR;AS(0.002)T(0.012)AS(0.986)PCNNNINAATAVALQEPR;AS(0.004)T(0.021)AS(0.975)PCNNNINAATAVALQEPR	S597-p	S(0.988)	TRUE	TRUE	FALSE	FALSE	FALSE	PSRASTASPCNNNIN	0.986717	0.00732586	1.005	1	15	FALSE	FALSE	15.4101	15.2222	15.4297	14.9305	15.369	15.1854	15.342	15.2921	15.2101	15.3686	0.954538	FALSE	TRUE	FALSE	FALSE	FALSE	FALSE	FALSE	FALSE	FALSE	FALSE	FALSE	FALSE	FALSE	FALSE	FALSE	TRUE	FALSE	FALSE	NA	NA	FALSE	FALSE	FALSE
28220	Q71RC2	LARP4	LARP4 PP13296	La-related protein 4	_ASTApSPCN(de)NNINAATAVALQEPR_	AS(0.002)T(0.011)AS(0.988)PCNNNINAATAVALQEPR;AS(0.002)T(0.01)AS(0.988)PCNNNINAATAVALQEPR;AS(0.004)T(0.019)AS(0.978)PCNNNINAATAVALQEPR;AS(0.003)T(0.016)AS(0.982)PCNNNINAATAVALQEPR;AS(0.002)T(0.013)AS(0.985)PCNNNINAATAVALQEPR;AS(0.002)T(0.011)AS(0.987)PCNNNINAATAVALQEPR;AS(0.002)T(0.012)AS(0.986)PCNNNINAATAVALQEPR;AS(0.004)T(0.021)AS(0.975)PCNNNINAATAVALQEPR	S594-p	S(0.004)	FALSE	FALSE	FALSE	FALSE	FALSE	TTKPSRASTASPCNN	0.986717	0.00732586	1.005	1	15	FALSE	FALSE	15.4101	15.2222	15.4297	14.9305	15.369	15.1854	15.342	15.2921	15.2101	15.3686	0.954538	FALSE	TRUE	FALSE	FALSE	FALSE	FALSE	FALSE	FALSE	FALSE	FALSE	FALSE	FALSE	FALSE	FALSE	FALSE	TRUE	FALSE	FALSE	NA	NA	FALSE	FALSE	FALSE
28220	Q71RC2	LARP4	LARP4 PP13296	La-related protein 4	_ASTApSPCN(de)NNINAATAVALQEPR_	AS(0.002)T(0.011)AS(0.988)PCNNNINAATAVALQEPR;AS(0.002)T(0.01)AS(0.988)PCNNNINAATAVALQEPR;AS(0.004)T(0.019)AS(0.978)PCNNNINAATAVALQEPR;AS(0.003)T(0.016)AS(0.982)PCNNNINAATAVALQEPR;AS(0.002)T(0.013)AS(0.985)PCNNNINAATAVALQEPR;AS(0.002)T(0.011)AS(0.987)PCNNNINAATAVALQEPR;AS(0.002)T(0.012)AS(0.986)PCNNNINAATAVALQEPR;AS(0.004)T(0.021)AS(0.975)PCNNNINAATAVALQEPR	T595-p	T(0.019)	FALSE	FALSE	FALSE	FALSE	FALSE	TKPSRASTASPCNNN	0.986717	0.00732586	1.005	1	15	FALSE	FALSE	15.4101	15.2222	15.4297	14.9305	15.369	15.1854	15.342	15.2921	15.2101	15.3686	0.954538	FALSE	TRUE	FALSE	FALSE	FALSE	FALSE	FALSE	FALSE	FALSE	FALSE	FALSE	FALSE	FALSE	FALSE	FALSE	TRUE	FALSE	FALSE	NA	NA	FALSE	FALSE	FALSE
28220	Q71RC2	LARP4	LARP4 PP13296	La-related protein 4	_ASTApSPCN(de)NNINAATAVALQEPR_	AS(0.002)T(0.011)AS(0.988)PCNNNINAATAVALQEPR;AS(0.002)T(0.01)AS(0.988)PCNNNINAATAVALQEPR;AS(0.004)T(0.019)AS(0.978)PCNNNINAATAVALQEPR;AS(0.003)T(0.016)AS(0.982)PCNNNINAATAVALQEPR;AS(0.002)T(0.013)AS(0.985)PCNNNINAATAVALQEPR;AS(0.002)T(0.011)AS(0.987)PCNNNINAATAVALQEPR;AS(0.002)T(0.012)AS(0.986)PCNNNINAATAVALQEPR;AS(0.004)T(0.021)AS(0.975)PCNNNINAATAVALQEPR	S597-p	S(0.978)	TRUE	TRUE	FALSE	FALSE	FALSE	PSRASTASPCNNNIN	0.986717	0.00732586	1.005	1	15	FALSE	FALSE	15.4101	15.2222	15.4297	14.9305	15.369	15.1854	15.342	15.2921	15.2101	15.3686	0.954538	FALSE	TRUE	FALSE	FALSE	FALSE	FALSE	FALSE	FALSE	FALSE	FALSE	FALSE	FALSE	FALSE	FALSE	FALSE	TRUE	FALSE	FALSE	NA	NA	FALSE	FALSE	FALSE
28220	Q71RC2	LARP4	LARP4 PP13296	La-related protein 4	_ASTApSPCN(de)NNINAATAVALQEPR_	AS(0.002)T(0.011)AS(0.988)PCNNNINAATAVALQEPR;AS(0.002)T(0.01)AS(0.988)PCNNNINAATAVALQEPR;AS(0.004)T(0.019)AS(0.978)PCNNNINAATAVALQEPR;AS(0.003)T(0.016)AS(0.982)PCNNNINAATAVALQEPR;AS(0.002)T(0.013)AS(0.985)PCNNNINAATAVALQEPR;AS(0.002)T(0.011)AS(0.987)PCNNNINAATAVALQEPR;AS(0.002)T(0.012)AS(0.986)PCNNNINAATAVALQEPR;AS(0.004)T(0.021)AS(0.975)PCNNNINAATAVALQEPR	S594-p	S(0.003)	FALSE	FALSE	FALSE	FALSE	FALSE	TTKPSRASTASPCNN	0.986717	0.00732586	1.005	1	15	FALSE	FALSE	15.4101	15.2222	15.4297	14.9305	15.369	15.1854	15.342	15.2921	15.2101	15.3686	0.954538	FALSE	TRUE	FALSE	FALSE	FALSE	FALSE	FALSE	FALSE	FALSE	FALSE	FALSE	FALSE	FALSE	FALSE	FALSE	TRUE	FALSE	FALSE	NA	NA	FALSE	FALSE	FALSE
28220	Q71RC2	LARP4	LARP4 PP13296	La-related protein 4	_ASTApSPCN(de)NNINAATAVALQEPR_	AS(0.002)T(0.011)AS(0.988)PCNNNINAATAVALQEPR;AS(0.002)T(0.01)AS(0.988)PCNNNINAATAVALQEPR;AS(0.004)T(0.019)AS(0.978)PCNNNINAATAVALQEPR;AS(0.003)T(0.016)AS(0.982)PCNNNINAATAVALQEPR;AS(0.002)T(0.013)AS(0.985)PCNNNINAATAVALQEPR;AS(0.002)T(0.011)AS(0.987)PCNNNINAATAVALQEPR;AS(0.002)T(0.012)AS(0.986)PCNNNINAATAVALQEPR;AS(0.004)T(0.021)AS(0.975)PCNNNINAATAVALQEPR	T595-p	T(0.016)	FALSE	FALSE	FALSE	FALSE	FALSE	TKPSRASTASPCNNN	0.986717	0.00732586	1.005	1	15	FALSE	FALSE	15.4101	15.2222	15.4297	14.9305	15.369	15.1854	15.342	15.2921	15.2101	15.3686	0.954538	FALSE	TRUE	FALSE	FALSE	FALSE	FALSE	FALSE	FALSE	FALSE	FALSE	FALSE	FALSE	FALSE	FALSE	FALSE	TRUE	FALSE	FALSE	NA	NA	FALSE	FALSE	FALSE
28220	Q71RC2	LARP4	LARP4 PP13296	La-related protein 4	_ASTApSPCN(de)NNINAATAVALQEPR_	AS(0.002)T(0.011)AS(0.988)PCNNNINAATAVALQEPR;AS(0.002)T(0.01)AS(0.988)PCNNNINAATAVALQEPR;AS(0.004)T(0.019)AS(0.978)PCNNNINAATAVALQEPR;AS(0.003)T(0.016)AS(0.982)PCNNNINAATAVALQEPR;AS(0.002)T(0.013)AS(0.985)PCNNNINAATAVALQEPR;AS(0.002)T(0.011)AS(0.987)PCNNNINAATAVALQEPR;AS(0.002)T(0.012)AS(0.986)PCNNNINAATAVALQEPR;AS(0.004)T(0.021)AS(0.975)PCNNNINAATAVALQEPR	S597-p	S(0.982)	TRUE	TRUE	FALSE	FALSE	FALSE	PSRASTASPCNNNIN	0.986717	0.00732586	1.005	1	15	FALSE	FALSE	15.4101	15.2222	15.4297	14.9305	15.369	15.1854	15.342	15.2921	15.2101	15.3686	0.954538	FALSE	TRUE	FALSE	FALSE	FALSE	FALSE	FALSE	FALSE	FALSE	FALSE	FALSE	FALSE	FALSE	FALSE	FALSE	TRUE	FALSE	FALSE	NA	NA	FALSE	FALSE	FALSE
28220	Q71RC2	LARP4	LARP4 PP13296	La-related protein 4	_ASTApSPCN(de)NNINAATAVALQEPR_	AS(0.002)T(0.011)AS(0.988)PCNNNINAATAVALQEPR;AS(0.002)T(0.01)AS(0.988)PCNNNINAATAVALQEPR;AS(0.004)T(0.019)AS(0.978)PCNNNINAATAVALQEPR;AS(0.003)T(0.016)AS(0.982)PCNNNINAATAVALQEPR;AS(0.002)T(0.013)AS(0.985)PCNNNINAATAVALQEPR;AS(0.002)T(0.011)AS(0.987)PCNNNINAATAVALQEPR;AS(0.002)T(0.012)AS(0.986)PCNNNINAATAVALQEPR;AS(0.004)T(0.021)AS(0.975)PCNNNINAATAVALQEPR	S594-p	S(0.002)	FALSE	FALSE	FALSE	FALSE	FALSE	TTKPSRASTASPCNN	0.986717	0.00732586	1.005	1	15	FALSE	FALSE	15.4101	15.2222	15.4297	14.9305	15.369	15.1854	15.342	15.2921	15.2101	15.3686	0.954538	FALSE	TRUE	FALSE	FALSE	FALSE	FALSE	FALSE	FALSE	FALSE	FALSE	FALSE	FALSE	FALSE	FALSE	FALSE	TRUE	FALSE	FALSE	NA	NA	FALSE	FALSE	FALSE
28220	Q71RC2	LARP4	LARP4 PP13296	La-related protein 4	_ASTApSPCN(de)NNINAATAVALQEPR_	AS(0.002)T(0.011)AS(0.988)PCNNNINAATAVALQEPR;AS(0.002)T(0.01)AS(0.988)PCNNNINAATAVALQEPR;AS(0.004)T(0.019)AS(0.978)PCNNNINAATAVALQEPR;AS(0.003)T(0.016)AS(0.982)PCNNNINAATAVALQEPR;AS(0.002)T(0.013)AS(0.985)PCNNNINAATAVALQEPR;AS(0.002)T(0.011)AS(0.987)PCNNNINAATAVALQEPR;AS(0.002)T(0.012)AS(0.986)PCNNNINAATAVALQEPR;AS(0.004)T(0.021)AS(0.975)PCNNNINAATAVALQEPR	T595-p	T(0.013)	FALSE	FALSE	FALSE	FALSE	FALSE	TKPSRASTASPCNNN	0.986717	0.00732586	1.005	1	15	FALSE	FALSE	15.4101	15.2222	15.4297	14.9305	15.369	15.1854	15.342	15.2921	15.2101	15.3686	0.954538	FALSE	TRUE	FALSE	FALSE	FALSE	FALSE	FALSE	FALSE	FALSE	FALSE	FALSE	FALSE	FALSE	FALSE	FALSE	TRUE	FALSE	FALSE	NA	NA	FALSE	FALSE	FALSE
28220	Q71RC2	LARP4	LARP4 PP13296	La-related protein 4	_ASTApSPCN(de)NNINAATAVALQEPR_	AS(0.002)T(0.011)AS(0.988)PCNNNINAATAVALQEPR;AS(0.002)T(0.01)AS(0.988)PCNNNINAATAVALQEPR;AS(0.004)T(0.019)AS(0.978)PCNNNINAATAVALQEPR;AS(0.003)T(0.016)AS(0.982)PCNNNINAATAVALQEPR;AS(0.002)T(0.013)AS(0.985)PCNNNINAATAVALQEPR;AS(0.002)T(0.011)AS(0.987)PCNNNINAATAVALQEPR;AS(0.002)T(0.012)AS(0.986)PCNNNINAATAVALQEPR;AS(0.004)T(0.021)AS(0.975)PCNNNINAATAVALQEPR	S597-p	S(0.985)	TRUE	TRUE	FALSE	FALSE	FALSE	PSRASTASPCNNNIN	0.986717	0.00732586	1.005	1	15	FALSE	FALSE	15.4101	15.2222	15.4297	14.9305	15.369	15.1854	15.342	15.2921	15.2101	15.3686	0.954538	FALSE	TRUE	FALSE	FALSE	FALSE	FALSE	FALSE	FALSE	FALSE	FALSE	FALSE	FALSE	FALSE	FALSE	FALSE	TRUE	FALSE	FALSE	NA	NA	FALSE	FALSE	FALSE
28220	Q71RC2	LARP4	LARP4 PP13296	La-related protein 4	_ASTApSPCN(de)NNINAATAVALQEPR_	AS(0.002)T(0.011)AS(0.988)PCNNNINAATAVALQEPR;AS(0.002)T(0.01)AS(0.988)PCNNNINAATAVALQEPR;AS(0.004)T(0.019)AS(0.978)PCNNNINAATAVALQEPR;AS(0.003)T(0.016)AS(0.982)PCNNNINAATAVALQEPR;AS(0.002)T(0.013)AS(0.985)PCNNNINAATAVALQEPR;AS(0.002)T(0.011)AS(0.987)PCNNNINAATAVALQEPR;AS(0.002)T(0.012)AS(0.986)PCNNNINAATAVALQEPR;AS(0.004)T(0.021)AS(0.975)PCNNNINAATAVALQEPR	S594-p	S(0.002)	FALSE	FALSE	FALSE	FALSE	FALSE	TTKPSRASTASPCNN	0.986717	0.00732586	1.005	1	15	FALSE	FALSE	15.4101	15.2222	15.4297	14.9305	15.369	15.1854	15.342	15.2921	15.2101	15.3686	0.954538	FALSE	TRUE	FALSE	FALSE	FALSE	FALSE	FALSE	FALSE	FALSE	FALSE	FALSE	FALSE	FALSE	FALSE	FALSE	TRUE	FALSE	FALSE	NA	NA	FALSE	FALSE	FALSE
28220	Q71RC2	LARP4	LARP4 PP13296	La-related protein 4	_ASTApSPCN(de)NNINAATAVALQEPR_	AS(0.002)T(0.011)AS(0.988)PCNNNINAATAVALQEPR;AS(0.002)T(0.01)AS(0.988)PCNNNINAATAVALQEPR;AS(0.004)T(0.019)AS(0.978)PCNNNINAATAVALQEPR;AS(0.003)T(0.016)AS(0.982)PCNNNINAATAVALQEPR;AS(0.002)T(0.013)AS(0.985)PCNNNINAATAVALQEPR;AS(0.002)T(0.011)AS(0.987)PCNNNINAATAVALQEPR;AS(0.002)T(0.012)AS(0.986)PCNNNINAATAVALQEPR;AS(0.004)T(0.021)AS(0.975)PCNNNINAATAVALQEPR	T595-p	T(0.011)	FALSE	FALSE	FALSE	FALSE	FALSE	TKPSRASTASPCNNN	0.986717	0.00732586	1.005	1	15	FALSE	FALSE	15.4101	15.2222	15.4297	14.9305	15.369	15.1854	15.342	15.2921	15.2101	15.3686	0.954538	FALSE	TRUE	FALSE	FALSE	FALSE	FALSE	FALSE	FALSE	FALSE	FALSE	FALSE	FALSE	FALSE	FALSE	FALSE	TRUE	FALSE	FALSE	NA	NA	FALSE	FALSE	FALSE
28220	Q71RC2	LARP4	LARP4 PP13296	La-related protein 4	_ASTApSPCN(de)NNINAATAVALQEPR_	AS(0.002)T(0.011)AS(0.988)PCNNNINAATAVALQEPR;AS(0.002)T(0.01)AS(0.988)PCNNNINAATAVALQEPR;AS(0.004)T(0.019)AS(0.978)PCNNNINAATAVALQEPR;AS(0.003)T(0.016)AS(0.982)PCNNNINAATAVALQEPR;AS(0.002)T(0.013)AS(0.985)PCNNNINAATAVALQEPR;AS(0.002)T(0.011)AS(0.987)PCNNNINAATAVALQEPR;AS(0.002)T(0.012)AS(0.986)PCNNNINAATAVALQEPR;AS(0.004)T(0.021)AS(0.975)PCNNNINAATAVALQEPR	S597-p	S(0.987)	TRUE	TRUE	FALSE	FALSE	FALSE	PSRASTASPCNNNIN	0.986717	0.00732586	1.005	1	15	FALSE	FALSE	15.4101	15.2222	15.4297	14.9305	15.369	15.1854	15.342	15.2921	15.2101	15.3686	0.954538	FALSE	TRUE	FALSE	FALSE	FALSE	FALSE	FALSE	FALSE	FALSE	FALSE	FALSE	FALSE	FALSE	FALSE	FALSE	TRUE	FALSE	FALSE	NA	NA	FALSE	FALSE	FALSE
28220	Q71RC2	LARP4	LARP4 PP13296	La-related protein 4	_ASTApSPCN(de)NNINAATAVALQEPR_	AS(0.002)T(0.011)AS(0.988)PCNNNINAATAVALQEPR;AS(0.002)T(0.01)AS(0.988)PCNNNINAATAVALQEPR;AS(0.004)T(0.019)AS(0.978)PCNNNINAATAVALQEPR;AS(0.003)T(0.016)AS(0.982)PCNNNINAATAVALQEPR;AS(0.002)T(0.013)AS(0.985)PCNNNINAATAVALQEPR;AS(0.002)T(0.011)AS(0.987)PCNNNINAATAVALQEPR;AS(0.002)T(0.012)AS(0.986)PCNNNINAATAVALQEPR;AS(0.004)T(0.021)AS(0.975)PCNNNINAATAVALQEPR	S594-p	S(0.002)	FALSE	FALSE	FALSE	FALSE	FALSE	TTKPSRASTASPCNN	0.986717	0.00732586	1.005	1	15	FALSE	FALSE	15.4101	15.2222	15.4297	14.9305	15.369	15.1854	15.342	15.2921	15.2101	15.3686	0.954538	FALSE	TRUE	FALSE	FALSE	FALSE	FALSE	FALSE	FALSE	FALSE	FALSE	FALSE	FALSE	FALSE	FALSE	FALSE	TRUE	FALSE	FALSE	NA	NA	FALSE	FALSE	FALSE
28220	Q71RC2	LARP4	LARP4 PP13296	La-related protein 4	_ASTApSPCN(de)NNINAATAVALQEPR_	AS(0.002)T(0.011)AS(0.988)PCNNNINAATAVALQEPR;AS(0.002)T(0.01)AS(0.988)PCNNNINAATAVALQEPR;AS(0.004)T(0.019)AS(0.978)PCNNNINAATAVALQEPR;AS(0.003)T(0.016)AS(0.982)PCNNNINAATAVALQEPR;AS(0.002)T(0.013)AS(0.985)PCNNNINAATAVALQEPR;AS(0.002)T(0.011)AS(0.987)PCNNNINAATAVALQEPR;AS(0.002)T(0.012)AS(0.986)PCNNNINAATAVALQEPR;AS(0.004)T(0.021)AS(0.975)PCNNNINAATAVALQEPR	T595-p	T(0.012)	FALSE	FALSE	FALSE	FALSE	FALSE	TKPSRASTASPCNNN	0.986717	0.00732586	1.005	1	15	FALSE	FALSE	15.4101	15.2222	15.4297	14.9305	15.369	15.1854	15.342	15.2921	15.2101	15.3686	0.954538	FALSE	TRUE	FALSE	FALSE	FALSE	FALSE	FALSE	FALSE	FALSE	FALSE	FALSE	FALSE	FALSE	FALSE	FALSE	TRUE	FALSE	FALSE	NA	NA	FALSE	FALSE	FALSE
28220	Q71RC2	LARP4	LARP4 PP13296	La-related protein 4	_ASTApSPCN(de)NNINAATAVALQEPR_	AS(0.002)T(0.011)AS(0.988)PCNNNINAATAVALQEPR;AS(0.002)T(0.01)AS(0.988)PCNNNINAATAVALQEPR;AS(0.004)T(0.019)AS(0.978)PCNNNINAATAVALQEPR;AS(0.003)T(0.016)AS(0.982)PCNNNINAATAVALQEPR;AS(0.002)T(0.013)AS(0.985)PCNNNINAATAVALQEPR;AS(0.002)T(0.011)AS(0.987)PCNNNINAATAVALQEPR;AS(0.002)T(0.012)AS(0.986)PCNNNINAATAVALQEPR;AS(0.004)T(0.021)AS(0.975)PCNNNINAATAVALQEPR	S597-p	S(0.986)	TRUE	TRUE	FALSE	FALSE	FALSE	PSRASTASPCNNNIN	0.986717	0.00732586	1.005	1	15	FALSE	FALSE	15.4101	15.2222	15.4297	14.9305	15.369	15.1854	15.342	15.2921	15.2101	15.3686	0.954538	FALSE	TRUE	FALSE	FALSE	FALSE	FALSE	FALSE	FALSE	FALSE	FALSE	FALSE	FALSE	FALSE	FALSE	FALSE	TRUE	FALSE	FALSE	NA	NA	FALSE	FALSE	FALSE
28220	Q71RC2	LARP4	LARP4 PP13296	La-related protein 4	_ASTApSPCN(de)NNINAATAVALQEPR_	AS(0.002)T(0.011)AS(0.988)PCNNNINAATAVALQEPR;AS(0.002)T(0.01)AS(0.988)PCNNNINAATAVALQEPR;AS(0.004)T(0.019)AS(0.978)PCNNNINAATAVALQEPR;AS(0.003)T(0.016)AS(0.982)PCNNNINAATAVALQEPR;AS(0.002)T(0.013)AS(0.985)PCNNNINAATAVALQEPR;AS(0.002)T(0.011)AS(0.987)PCNNNINAATAVALQEPR;AS(0.002)T(0.012)AS(0.986)PCNNNINAATAVALQEPR;AS(0.004)T(0.021)AS(0.975)PCNNNINAATAVALQEPR	S594-p	S(0.004)	FALSE	FALSE	FALSE	FALSE	FALSE	TTKPSRASTASPCNN	0.986717	0.00732586	1.005	1	15	FALSE	FALSE	15.4101	15.2222	15.4297	14.9305	15.369	15.1854	15.342	15.2921	15.2101	15.3686	0.954538	FALSE	TRUE	FALSE	FALSE	FALSE	FALSE	FALSE	FALSE	FALSE	FALSE	FALSE	FALSE	FALSE	FALSE	FALSE	TRUE	FALSE	FALSE	NA	NA	FALSE	FALSE	FALSE
28220	Q71RC2	LARP4	LARP4 PP13296	La-related protein 4	_ASTApSPCN(de)NNINAATAVALQEPR_	AS(0.002)T(0.011)AS(0.988)PCNNNINAATAVALQEPR;AS(0.002)T(0.01)AS(0.988)PCNNNINAATAVALQEPR;AS(0.004)T(0.019)AS(0.978)PCNNNINAATAVALQEPR;AS(0.003)T(0.016)AS(0.982)PCNNNINAATAVALQEPR;AS(0.002)T(0.013)AS(0.985)PCNNNINAATAVALQEPR;AS(0.002)T(0.011)AS(0.987)PCNNNINAATAVALQEPR;AS(0.002)T(0.012)AS(0.986)PCNNNINAATAVALQEPR;AS(0.004)T(0.021)AS(0.975)PCNNNINAATAVALQEPR	T595-p	T(0.021)	FALSE	FALSE	FALSE	FALSE	FALSE	TKPSRASTASPCNNN	0.986717	0.00732586	1.005	1	15	FALSE	FALSE	15.4101	15.2222	15.4297	14.9305	15.369	15.1854	15.342	15.2921	15.2101	15.3686	0.954538	FALSE	TRUE	FALSE	FALSE	FALSE	FALSE	FALSE	FALSE	FALSE	FALSE	FALSE	FALSE	FALSE	FALSE	FALSE	TRUE	FALSE	FALSE	NA	NA	FALSE	FALSE	FALSE
28220	Q71RC2	LARP4	LARP4 PP13296	La-related protein 4	_ASTApSPCN(de)NNINAATAVALQEPR_	AS(0.002)T(0.011)AS(0.988)PCNNNINAATAVALQEPR;AS(0.002)T(0.01)AS(0.988)PCNNNINAATAVALQEPR;AS(0.004)T(0.019)AS(0.978)PCNNNINAATAVALQEPR;AS(0.003)T(0.016)AS(0.982)PCNNNINAATAVALQEPR;AS(0.002)T(0.013)AS(0.985)PCNNNINAATAVALQEPR;AS(0.002)T(0.011)AS(0.987)PCNNNINAATAVALQEPR;AS(0.002)T(0.012)AS(0.986)PCNNNINAATAVALQEPR;AS(0.004)T(0.021)AS(0.975)PCNNNINAATAVALQEPR	S597-p	S(0.975)	TRUE	TRUE	FALSE	FALSE	FALSE	PSRASTASPCNNNIN	0.986717	0.00732586	1.005	1	15	FALSE	FALSE	15.4101	15.2222	15.4297	14.9305	15.369	15.1854	15.342	15.2921	15.2101	15.3686	0.954538	FALSE	TRUE	FALSE	FALSE	FALSE	FALSE	FALSE	FALSE	FALSE	FALSE	FALSE	FALSE	FALSE	FALSE	FALSE	TRUE	FALSE	FALSE	NA	NA	FALSE	FALSE	FALSE
186668	P11413-3	G6PD	G6PD	Glucose-6-phosphate 1-dehydrogenase	_SADpSVM(ox)AEQVALSR_	S(0.27)ADS(0.73)VMAEQVALSR	S26-p	S(0.27)	FALSE	FALSE	FALSE	FALSE	FALSE	RGGRRRRSADSVMAE	0.995113	0.00733281	1.005	1	11	FALSE	FALSE	12.5213	11.7836	10.6287	12.1417	11.8386	11.5299	NA	11.7521	12.1484	11.7301	0.982886	TRUE	FALSE	FALSE	FALSE	FALSE	FALSE	FALSE	FALSE	FALSE	FALSE	FALSE	FALSE	FALSE	FALSE	NA	NA	NA	NA	NA	NA	FALSE	FALSE	FALSE
186668	P11413-3	G6PD	G6PD	Glucose-6-phosphate 1-dehydrogenase	_SADpSVM(ox)AEQVALSR_	S(0.27)ADS(0.73)VMAEQVALSR	S29-p	S(0.73)	TRUE	FALSE	FALSE	FALSE	FALSE	RRRRSADSVMAEQVA	0.995113	0.00733281	1.005	1	11	FALSE	FALSE	12.5213	11.7836	10.6287	12.1417	11.8386	11.5299	NA	11.7521	12.1484	11.7301	0.982886	TRUE	FALSE	FALSE	FALSE	FALSE	FALSE	FALSE	FALSE	FALSE	FALSE	FALSE	FALSE	FALSE	FALSE	NA	NA	NA	NA	NA	NA	FALSE	FALSE	FALSE
51787	P42858	HTT	HTT HD IT15	Huntingtin	_EKEPGEQASVPLpSPK_	EKEPGEQAS(0.001)VPLS(0.999)PK;EKEPGEQAS(0.002)VPLS(0.998)PK;EKEPGEQAS(0.046)VPLS(0.954)PK;EKEPGEQAS(0.008)VPLS(0.992)PK	S1195-p	S(0.001)	FALSE	FALSE	FALSE	FALSE	FALSE	KEPGEQASVPLSPKK	0.991839	0.00733788	1.005	1	2	FALSE	FALSE	15.367	14.8365	14.9335	15.83	15.0961	15.3936	15.3508	14.8462	15.3275	15.1817	0.971067	FALSE	TRUE	FALSE	FALSE	FALSE	FALSE	FALSE	FALSE	FALSE	FALSE	FALSE	FALSE	FALSE	FALSE	FALSE	TRUE	FALSE	FALSE	NA	NA	FALSE	FALSE	TRUE
51787	P42858	HTT	HTT HD IT15	Huntingtin	_EKEPGEQASVPLpSPK_	EKEPGEQAS(0.001)VPLS(0.999)PK;EKEPGEQAS(0.002)VPLS(0.998)PK;EKEPGEQAS(0.046)VPLS(0.954)PK;EKEPGEQAS(0.008)VPLS(0.992)PK	S1199-p	S(0.999)	TRUE	TRUE	TRUE	FALSE	FALSE	EQASVPLSPKKGSEA	0.991839	0.00733788	1.005	1	2	FALSE	FALSE	15.367	14.8365	14.9335	15.83	15.0961	15.3936	15.3508	14.8462	15.3275	15.1817	0.971067	FALSE	TRUE	FALSE	FALSE	FALSE	FALSE	FALSE	FALSE	FALSE	FALSE	FALSE	FALSE	FALSE	FALSE	FALSE	TRUE	FALSE	FALSE	NA	NA	FALSE	FALSE	TRUE
51787	P42858	HTT	HTT HD IT15	Huntingtin	_EKEPGEQASVPLpSPK_	EKEPGEQAS(0.001)VPLS(0.999)PK;EKEPGEQAS(0.002)VPLS(0.998)PK;EKEPGEQAS(0.046)VPLS(0.954)PK;EKEPGEQAS(0.008)VPLS(0.992)PK	S1195-p	S(0.002)	FALSE	FALSE	FALSE	FALSE	FALSE	KEPGEQASVPLSPKK	0.991839	0.00733788	1.005	1	2	FALSE	FALSE	15.367	14.8365	14.9335	15.83	15.0961	15.3936	15.3508	14.8462	15.3275	15.1817	0.971067	FALSE	TRUE	FALSE	FALSE	FALSE	FALSE	FALSE	FALSE	FALSE	FALSE	FALSE	FALSE	FALSE	FALSE	FALSE	TRUE	FALSE	FALSE	NA	NA	FALSE	FALSE	TRUE
51787	P42858	HTT	HTT HD IT15	Huntingtin	_EKEPGEQASVPLpSPK_	EKEPGEQAS(0.001)VPLS(0.999)PK;EKEPGEQAS(0.002)VPLS(0.998)PK;EKEPGEQAS(0.046)VPLS(0.954)PK;EKEPGEQAS(0.008)VPLS(0.992)PK	S1199-p	S(0.998)	TRUE	TRUE	TRUE	FALSE	FALSE	EQASVPLSPKKGSEA	0.991839	0.00733788	1.005	1	2	FALSE	FALSE	15.367	14.8365	14.9335	15.83	15.0961	15.3936	15.3508	14.8462	15.3275	15.1817	0.971067	FALSE	TRUE	FALSE	FALSE	FALSE	FALSE	FALSE	FALSE	FALSE	FALSE	FALSE	FALSE	FALSE	FALSE	FALSE	TRUE	FALSE	FALSE	NA	NA	FALSE	FALSE	TRUE
51787	P42858	HTT	HTT HD IT15	Huntingtin	_EKEPGEQASVPLpSPK_	EKEPGEQAS(0.001)VPLS(0.999)PK;EKEPGEQAS(0.002)VPLS(0.998)PK;EKEPGEQAS(0.046)VPLS(0.954)PK;EKEPGEQAS(0.008)VPLS(0.992)PK	S1195-p	S(0.046)	FALSE	FALSE	FALSE	FALSE	FALSE	KEPGEQASVPLSPKK	0.991839	0.00733788	1.005	1	2	FALSE	FALSE	15.367	14.8365	14.9335	15.83	15.0961	15.3936	15.3508	14.8462	15.3275	15.1817	0.971067	FALSE	TRUE	FALSE	FALSE	FALSE	FALSE	FALSE	FALSE	FALSE	FALSE	FALSE	FALSE	FALSE	FALSE	FALSE	TRUE	FALSE	FALSE	NA	NA	FALSE	FALSE	TRUE
51787	P42858	HTT	HTT HD IT15	Huntingtin	_EKEPGEQASVPLpSPK_	EKEPGEQAS(0.001)VPLS(0.999)PK;EKEPGEQAS(0.002)VPLS(0.998)PK;EKEPGEQAS(0.046)VPLS(0.954)PK;EKEPGEQAS(0.008)VPLS(0.992)PK	S1199-p	S(0.954)	TRUE	TRUE	FALSE	FALSE	FALSE	EQASVPLSPKKGSEA	0.991839	0.00733788	1.005	1	2	FALSE	FALSE	15.367	14.8365	14.9335	15.83	15.0961	15.3936	15.3508	14.8462	15.3275	15.1817	0.971067	FALSE	TRUE	FALSE	FALSE	FALSE	FALSE	FALSE	FALSE	FALSE	FALSE	FALSE	FALSE	FALSE	FALSE	FALSE	TRUE	FALSE	FALSE	NA	NA	FALSE	FALSE	TRUE
51787	P42858	HTT	HTT HD IT15	Huntingtin	_EKEPGEQASVPLpSPK_	EKEPGEQAS(0.001)VPLS(0.999)PK;EKEPGEQAS(0.002)VPLS(0.998)PK;EKEPGEQAS(0.046)VPLS(0.954)PK;EKEPGEQAS(0.008)VPLS(0.992)PK	S1195-p	S(0.008)	FALSE	FALSE	FALSE	FALSE	FALSE	KEPGEQASVPLSPKK	0.991839	0.00733788	1.005	1	2	FALSE	FALSE	15.367	14.8365	14.9335	15.83	15.0961	15.3936	15.3508	14.8462	15.3275	15.1817	0.971067	FALSE	TRUE	FALSE	FALSE	FALSE	FALSE	FALSE	FALSE	FALSE	FALSE	FALSE	FALSE	FALSE	FALSE	FALSE	TRUE	FALSE	FALSE	NA	NA	FALSE	FALSE	TRUE
51787	P42858	HTT	HTT HD IT15	Huntingtin	_EKEPGEQASVPLpSPK_	EKEPGEQAS(0.001)VPLS(0.999)PK;EKEPGEQAS(0.002)VPLS(0.998)PK;EKEPGEQAS(0.046)VPLS(0.954)PK;EKEPGEQAS(0.008)VPLS(0.992)PK	S1199-p	S(0.992)	TRUE	TRUE	FALSE	FALSE	FALSE	EQASVPLSPKKGSEA	0.991839	0.00733788	1.005	1	2	FALSE	FALSE	15.367	14.8365	14.9335	15.83	15.0961	15.3936	15.3508	14.8462	15.3275	15.1817	0.971067	FALSE	TRUE	FALSE	FALSE	FALSE	FALSE	FALSE	FALSE	FALSE	FALSE	FALSE	FALSE	FALSE	FALSE	FALSE	TRUE	FALSE	FALSE	NA	NA	FALSE	FALSE	TRUE
112636	P27708	CAD	CAD	CAD protein	_KWPQGAVPQLPPpSAPATSEM(ox)TTTPERPR_	KWPQGAVPQLPPS(0.167)APAT(0.167)S(0.167)EMT(0.167)T(0.167)T(0.167)PERPR	S1823-p	S(0.167)	TRUE	FALSE	FALSE	FALSE	FALSE	AVPQLPPSAPATSEM	0.987987	0.00734508	1.005	1	16	FALSE	FALSE	14.125	14.0523	14.4682	14.0521	14.5872	14.1639	14.1748	14.3246	14.3675	14.2907	0.958502	FALSE	TRUE	FALSE	FALSE	FALSE	FALSE	FALSE	FALSE	FALSE	FALSE	FALSE	FALSE	FALSE	FALSE	FALSE	TRUE	FALSE	FALSE	NA	NA	FALSE	FALSE	FALSE
112636	P27708	CAD	CAD	CAD protein	_KWPQGAVPQLPPpSAPATSEM(ox)TTTPERPR_	KWPQGAVPQLPPS(0.167)APAT(0.167)S(0.167)EMT(0.167)T(0.167)T(0.167)PERPR	T1827-p	T(0.167)	FALSE	FALSE	FALSE	FALSE	FALSE	LPPSAPATSEMTTTP	0.987987	0.00734508	1.005	1	16	FALSE	FALSE	14.125	14.0523	14.4682	14.0521	14.5872	14.1639	14.1748	14.3246	14.3675	14.2907	0.958502	FALSE	TRUE	FALSE	FALSE	FALSE	FALSE	FALSE	FALSE	FALSE	FALSE	FALSE	FALSE	FALSE	FALSE	FALSE	TRUE	FALSE	FALSE	NA	NA	FALSE	FALSE	FALSE
112636	P27708	CAD	CAD	CAD protein	_KWPQGAVPQLPPpSAPATSEM(ox)TTTPERPR_	KWPQGAVPQLPPS(0.167)APAT(0.167)S(0.167)EMT(0.167)T(0.167)T(0.167)PERPR	S1828-p	S(0.167)	FALSE	FALSE	FALSE	FALSE	FALSE	PPSAPATSEMTTTPE	0.987987	0.00734508	1.005	1	16	FALSE	FALSE	14.125	14.0523	14.4682	14.0521	14.5872	14.1639	14.1748	14.3246	14.3675	14.2907	0.958502	FALSE	TRUE	FALSE	FALSE	FALSE	FALSE	FALSE	FALSE	FALSE	FALSE	FALSE	FALSE	FALSE	FALSE	FALSE	TRUE	FALSE	FALSE	NA	NA	FALSE	FALSE	FALSE
112636	P27708	CAD	CAD	CAD protein	_KWPQGAVPQLPPpSAPATSEM(ox)TTTPERPR_	KWPQGAVPQLPPS(0.167)APAT(0.167)S(0.167)EMT(0.167)T(0.167)T(0.167)PERPR	T1831-p	T(0.167)	FALSE	FALSE	FALSE	FALSE	FALSE	APATSEMTTTPERPR	0.987987	0.00734508	1.005	1	16	FALSE	FALSE	14.125	14.0523	14.4682	14.0521	14.5872	14.1639	14.1748	14.3246	14.3675	14.2907	0.958502	FALSE	TRUE	FALSE	FALSE	FALSE	FALSE	FALSE	FALSE	FALSE	FALSE	FALSE	FALSE	FALSE	FALSE	FALSE	TRUE	FALSE	FALSE	NA	NA	FALSE	FALSE	FALSE
112636	P27708	CAD	CAD	CAD protein	_KWPQGAVPQLPPpSAPATSEM(ox)TTTPERPR_	KWPQGAVPQLPPS(0.167)APAT(0.167)S(0.167)EMT(0.167)T(0.167)T(0.167)PERPR	T1832-p	T(0.167)	FALSE	FALSE	FALSE	FALSE	FALSE	PATSEMTTTPERPRR	0.987987	0.00734508	1.005	1	16	FALSE	FALSE	14.125	14.0523	14.4682	14.0521	14.5872	14.1639	14.1748	14.3246	14.3675	14.2907	0.958502	FALSE	TRUE	FALSE	FALSE	FALSE	FALSE	FALSE	FALSE	FALSE	FALSE	FALSE	FALSE	FALSE	FALSE	FALSE	TRUE	FALSE	FALSE	NA	NA	FALSE	FALSE	FALSE
112636	P27708	CAD	CAD	CAD protein	_KWPQGAVPQLPPpSAPATSEM(ox)TTTPERPR_	KWPQGAVPQLPPS(0.167)APAT(0.167)S(0.167)EMT(0.167)T(0.167)T(0.167)PERPR	T1833-p	T(0.167)	FALSE	FALSE	FALSE	FALSE	FALSE	ATSEMTTTPERPRRG	0.987987	0.00734508	1.005	1	16	FALSE	FALSE	14.125	14.0523	14.4682	14.0521	14.5872	14.1639	14.1748	14.3246	14.3675	14.2907	0.958502	FALSE	TRUE	FALSE	FALSE	FALSE	FALSE	FALSE	FALSE	FALSE	FALSE	FALSE	FALSE	FALSE	FALSE	FALSE	TRUE	FALSE	FALSE	NA	NA	FALSE	FALSE	FALSE
25288	Q86V48	LUZP1	LUZP1	Leucine zipper protein 1	_ASHMGVpSTDSGTQETK_	ASHMGVS(0.5)T(0.5)DSGTQETK	S440-p	S(0.5)	TRUE	FALSE	FALSE	FALSE	FALSE	KASHMGVSTDSGTQE	0.993084	0.00735013	1.005	1	16	FALSE	FALSE	16.0587	16.2321	16.7037	17.2429	16.9083	16.5702	16.7905	16.7486	16.8622	16.2109	0.975117	FALSE	TRUE	FALSE	FALSE	FALSE	FALSE	FALSE	FALSE	FALSE	FALSE	FALSE	FALSE	FALSE	FALSE	FALSE	TRUE	FALSE	FALSE	NA	NA	FALSE	FALSE	TRUE
25288	Q86V48	LUZP1	LUZP1	Leucine zipper protein 1	_ASHMGVpSTDSGTQETK_	ASHMGVS(0.5)T(0.5)DSGTQETK	T441-p	T(0.5)	FALSE	FALSE	FALSE	FALSE	FALSE	ASHMGVSTDSGTQET	0.993084	0.00735013	1.005	1	16	FALSE	FALSE	16.0587	16.2321	16.7037	17.2429	16.9083	16.5702	16.7905	16.7486	16.8622	16.2109	0.975117	FALSE	TRUE	FALSE	FALSE	FALSE	FALSE	FALSE	FALSE	FALSE	FALSE	FALSE	FALSE	FALSE	FALSE	FALSE	TRUE	FALSE	FALSE	NA	NA	FALSE	FALSE	TRUE
138601	O43760	SYNGR2	SYNGR2 UNQ352/PRO615	Synaptogyrin-2	_(ac)M(ox)EpSGAYGAAK_	MES(1)GAYGAAK	S3-p	S(1)	TRUE	TRUE	TRUE	FALSE	FALSE	_____MESGAYGAAK	0.990566	0.00736469	1.005	1	16	FALSE	FALSE	16.4862	16.8138	16.8031	17.4116	16.8741	16.5339	17.08	17.0015	16.8559	16.9543	0.967594	FALSE	TRUE	FALSE	FALSE	FALSE	FALSE	FALSE	FALSE	FALSE	FALSE	FALSE	FALSE	FALSE	FALSE	FALSE	FALSE	FALSE	FALSE	NA	NA	FALSE	FALSE	FALSE
18257	Q9Y6A5	TACC3	TACC3 ERIC1	Transforming acidic coiled-coil-containing protein 3	_AMTLpSPQEEVAAGQM(ox)ASSSR_	AMT(0.032)LS(0.968)PQEEVAAGQMASSSR;AMT(0.042)LS(0.958)PQEEVAAGQMASSSR	T315-p	T(0.032)	FALSE	FALSE	FALSE	FALSE	FALSE	LVAGRAMTLSPQEEV	0.985892	0.007422	1.005	1	15	FALSE	FALSE	15.2319	15.2697	15.1781	14.8723	15.2764	15.2242	15.112	15.1546	15.1536	15.2211	0.949374	FALSE	TRUE	FALSE	FALSE	FALSE	FALSE	FALSE	FALSE	FALSE	FALSE	FALSE	FALSE	FALSE	FALSE	FALSE	TRUE	FALSE	FALSE	NA	NA	FALSE	FALSE	FALSE
18257	Q9Y6A5	TACC3	TACC3 ERIC1	Transforming acidic coiled-coil-containing protein 3	_AMTLpSPQEEVAAGQM(ox)ASSSR_	AMT(0.032)LS(0.968)PQEEVAAGQMASSSR;AMT(0.042)LS(0.958)PQEEVAAGQMASSSR	S317-p	S(0.968)	TRUE	TRUE	FALSE	FALSE	FALSE	AGRAMTLSPQEEVAA	0.985892	0.007422	1.005	1	15	FALSE	FALSE	15.2319	15.2697	15.1781	14.8723	15.2764	15.2242	15.112	15.1546	15.1536	15.2211	0.949374	FALSE	TRUE	FALSE	FALSE	FALSE	FALSE	FALSE	FALSE	FALSE	FALSE	FALSE	FALSE	FALSE	FALSE	FALSE	TRUE	FALSE	FALSE	NA	NA	FALSE	FALSE	FALSE
18257	Q9Y6A5	TACC3	TACC3 ERIC1	Transforming acidic coiled-coil-containing protein 3	_AMTLpSPQEEVAAGQM(ox)ASSSR_	AMT(0.032)LS(0.968)PQEEVAAGQMASSSR;AMT(0.042)LS(0.958)PQEEVAAGQMASSSR	T315-p	T(0.042)	FALSE	FALSE	FALSE	FALSE	FALSE	LVAGRAMTLSPQEEV	0.985892	0.007422	1.005	1	15	FALSE	FALSE	15.2319	15.2697	15.1781	14.8723	15.2764	15.2242	15.112	15.1546	15.1536	15.2211	0.949374	FALSE	TRUE	FALSE	FALSE	FALSE	FALSE	FALSE	FALSE	FALSE	FALSE	FALSE	FALSE	FALSE	FALSE	FALSE	TRUE	FALSE	FALSE	NA	NA	FALSE	FALSE	FALSE
18257	Q9Y6A5	TACC3	TACC3 ERIC1	Transforming acidic coiled-coil-containing protein 3	_AMTLpSPQEEVAAGQM(ox)ASSSR_	AMT(0.032)LS(0.968)PQEEVAAGQMASSSR;AMT(0.042)LS(0.958)PQEEVAAGQMASSSR	S317-p	S(0.958)	TRUE	TRUE	FALSE	FALSE	FALSE	AGRAMTLSPQEEVAA	0.985892	0.007422	1.005	1	15	FALSE	FALSE	15.2319	15.2697	15.1781	14.8723	15.2764	15.2242	15.112	15.1546	15.1536	15.2211	0.949374	FALSE	TRUE	FALSE	FALSE	FALSE	FALSE	FALSE	FALSE	FALSE	FALSE	FALSE	FALSE	FALSE	FALSE	FALSE	TRUE	FALSE	FALSE	NA	NA	FALSE	FALSE	FALSE
175842	Q96S53	TESK2	TESK2	Dual specificity testis-specific protein kinase 2	_RLpSSLDDK_	RLS(0.5)S(0.5)LDDK	S345-p	S(0.5)	TRUE	FALSE	FALSE	FALSE	FALSE	APGVKRLSSLDDKIP	0.987334	0.00742389	1.005	1	3	FALSE	FALSE	14.2162	14.3357	13.8352	14.3764	14.2279	14.3389	14.0349	14.3118	14.0926	14.2503	0.956744	FALSE	FALSE	TRUE	FALSE	FALSE	FALSE	FALSE	FALSE	FALSE	FALSE	FALSE	FALSE	FALSE	FALSE	FALSE	FALSE	FALSE	FALSE	NA	NA	FALSE	FALSE	FALSE
175842	Q96S53	TESK2	TESK2	Dual specificity testis-specific protein kinase 2	_RLpSSLDDK_	RLS(0.5)S(0.5)LDDK	S346-p	S(0.5)	FALSE	FALSE	FALSE	FALSE	FALSE	PGVKRLSSLDDKIPH	0.987334	0.00742389	1.005	1	3	FALSE	FALSE	14.2162	14.3357	13.8352	14.3764	14.2279	14.3389	14.0349	14.3118	14.0926	14.2503	0.956744	FALSE	TRUE	TRUE	FALSE	FALSE	FALSE	FALSE	FALSE	FALSE	FALSE	FALSE	FALSE	FALSE	FALSE	FALSE	FALSE	FALSE	FALSE	NA	NA	FALSE	FALSE	FALSE
27558	Q07866-6	KLC1	KLC1 KLC KNS2	Kinesin light chain 1	_ASpSLN(de)VLNVGGK_	AS(0.004)S(0.996)LNVLNVGGK;AS(0.096)S(0.904)LNVLNVGGK;AS(0.107)S(0.893)LNVLNVGGK;AS(0.075)S(0.925)LNVLNVGGK	S590-p	S(0.004)	FALSE	FALSE	FALSE	FALSE	FALSE	NPGMKRASSLNVLNV	0.985815	0.00749443	1.005	1	7	FALSE	FALSE	17.342	17.6092	17.5404	17.4201	17.7177	17.4733	17.5916	17.4886	17.4565	17.6568	0.948597	TRUE	FALSE	FALSE	FALSE	FALSE	FALSE	FALSE	FALSE	FALSE	FALSE	FALSE	FALSE	FALSE	FALSE	NA	NA	NA	NA	NA	NA	FALSE	FALSE	FALSE
27558	Q07866-6	KLC1	KLC1 KLC KNS2	Kinesin light chain 1	_ASpSLN(de)VLNVGGK_	AS(0.004)S(0.996)LNVLNVGGK;AS(0.096)S(0.904)LNVLNVGGK;AS(0.107)S(0.893)LNVLNVGGK;AS(0.075)S(0.925)LNVLNVGGK	S591-p	S(0.996)	TRUE	TRUE	TRUE	FALSE	FALSE	PGMKRASSLNVLNVG	0.985815	0.00749443	1.005	1	7	FALSE	FALSE	17.342	17.6092	17.5404	17.4201	17.7177	17.4733	17.5916	17.4886	17.4565	17.6568	0.948597	TRUE	FALSE	FALSE	FALSE	FALSE	FALSE	FALSE	FALSE	FALSE	FALSE	FALSE	FALSE	FALSE	FALSE	NA	NA	NA	NA	NA	NA	FALSE	FALSE	FALSE
27558	Q07866-6	KLC1	KLC1 KLC KNS2	Kinesin light chain 1	_ASpSLN(de)VLNVGGK_	AS(0.004)S(0.996)LNVLNVGGK;AS(0.096)S(0.904)LNVLNVGGK;AS(0.107)S(0.893)LNVLNVGGK;AS(0.075)S(0.925)LNVLNVGGK	S590-p	S(0.096)	FALSE	FALSE	FALSE	FALSE	FALSE	NPGMKRASSLNVLNV	0.985815	0.00749443	1.005	1	7	FALSE	FALSE	17.342	17.6092	17.5404	17.4201	17.7177	17.4733	17.5916	17.4886	17.4565	17.6568	0.948597	TRUE	FALSE	FALSE	FALSE	FALSE	FALSE	FALSE	FALSE	FALSE	FALSE	FALSE	FALSE	FALSE	FALSE	NA	NA	NA	NA	NA	NA	FALSE	FALSE	FALSE
27558	Q07866-6	KLC1	KLC1 KLC KNS2	Kinesin light chain 1	_ASpSLN(de)VLNVGGK_	AS(0.004)S(0.996)LNVLNVGGK;AS(0.096)S(0.904)LNVLNVGGK;AS(0.107)S(0.893)LNVLNVGGK;AS(0.075)S(0.925)LNVLNVGGK	S591-p	S(0.904)	TRUE	TRUE	FALSE	FALSE	FALSE	PGMKRASSLNVLNVG	0.985815	0.00749443	1.005	1	7	FALSE	FALSE	17.342	17.6092	17.5404	17.4201	17.7177	17.4733	17.5916	17.4886	17.4565	17.6568	0.948597	TRUE	FALSE	FALSE	FALSE	FALSE	FALSE	FALSE	FALSE	FALSE	FALSE	FALSE	FALSE	FALSE	FALSE	NA	NA	NA	NA	NA	NA	FALSE	FALSE	FALSE
27558	Q07866-6	KLC1	KLC1 KLC KNS2	Kinesin light chain 1	_ASpSLN(de)VLNVGGK_	AS(0.004)S(0.996)LNVLNVGGK;AS(0.096)S(0.904)LNVLNVGGK;AS(0.107)S(0.893)LNVLNVGGK;AS(0.075)S(0.925)LNVLNVGGK	S590-p	S(0.107)	FALSE	FALSE	FALSE	FALSE	FALSE	NPGMKRASSLNVLNV	0.985815	0.00749443	1.005	1	7	FALSE	FALSE	17.342	17.6092	17.5404	17.4201	17.7177	17.4733	17.5916	17.4886	17.4565	17.6568	0.948597	TRUE	FALSE	FALSE	FALSE	FALSE	FALSE	FALSE	FALSE	FALSE	FALSE	FALSE	FALSE	FALSE	FALSE	NA	NA	NA	NA	NA	NA	FALSE	FALSE	FALSE
27558	Q07866-6	KLC1	KLC1 KLC KNS2	Kinesin light chain 1	_ASpSLN(de)VLNVGGK_	AS(0.004)S(0.996)LNVLNVGGK;AS(0.096)S(0.904)LNVLNVGGK;AS(0.107)S(0.893)LNVLNVGGK;AS(0.075)S(0.925)LNVLNVGGK	S591-p	S(0.893)	TRUE	TRUE	FALSE	FALSE	FALSE	PGMKRASSLNVLNVG	0.985815	0.00749443	1.005	1	7	FALSE	FALSE	17.342	17.6092	17.5404	17.4201	17.7177	17.4733	17.5916	17.4886	17.4565	17.6568	0.948597	TRUE	FALSE	FALSE	FALSE	FALSE	FALSE	FALSE	FALSE	FALSE	FALSE	FALSE	FALSE	FALSE	FALSE	NA	NA	NA	NA	NA	NA	FALSE	FALSE	FALSE
27558	Q07866-6	KLC1	KLC1 KLC KNS2	Kinesin light chain 1	_ASpSLN(de)VLNVGGK_	AS(0.004)S(0.996)LNVLNVGGK;AS(0.096)S(0.904)LNVLNVGGK;AS(0.107)S(0.893)LNVLNVGGK;AS(0.075)S(0.925)LNVLNVGGK	S590-p	S(0.075)	FALSE	FALSE	FALSE	FALSE	FALSE	NPGMKRASSLNVLNV	0.985815	0.00749443	1.005	1	7	FALSE	FALSE	17.342	17.6092	17.5404	17.4201	17.7177	17.4733	17.5916	17.4886	17.4565	17.6568	0.948597	TRUE	FALSE	FALSE	FALSE	FALSE	FALSE	FALSE	FALSE	FALSE	FALSE	FALSE	FALSE	FALSE	FALSE	NA	NA	NA	NA	NA	NA	FALSE	FALSE	FALSE
27558	Q07866-6	KLC1	KLC1 KLC KNS2	Kinesin light chain 1	_ASpSLN(de)VLNVGGK_	AS(0.004)S(0.996)LNVLNVGGK;AS(0.096)S(0.904)LNVLNVGGK;AS(0.107)S(0.893)LNVLNVGGK;AS(0.075)S(0.925)LNVLNVGGK	S591-p	S(0.925)	TRUE	TRUE	FALSE	FALSE	FALSE	PGMKRASSLNVLNVG	0.985815	0.00749443	1.005	1	7	FALSE	FALSE	17.342	17.6092	17.5404	17.4201	17.7177	17.4733	17.5916	17.4886	17.4565	17.6568	0.948597	TRUE	FALSE	FALSE	FALSE	FALSE	FALSE	FALSE	FALSE	FALSE	FALSE	FALSE	FALSE	FALSE	FALSE	NA	NA	NA	NA	NA	NA	FALSE	FALSE	FALSE
219010	Q96EV2	RBM33	RBM33 PRR8	RNA-binding protein 33	_VKPApSPVAQPK_	VKPAS(1)PVAQPK	S765-p	S(1)	TRUE	TRUE	TRUE	FALSE	FALSE	EVKVKPASPVAQPKE	0.98929	0.00754816	1.005	1	15	FALSE	FALSE	17.8514	17.7197	17.7987	17.0523	17.7504	17.5942	17.7051	17.6744	17.5719	17.6646	0.96262	FALSE	TRUE	FALSE	FALSE	FALSE	FALSE	FALSE	FALSE	FALSE	FALSE	FALSE	FALSE	FALSE	FALSE	FALSE	TRUE	FALSE	FALSE	NA	NA	FALSE	FALSE	FALSE
408	P49848	TAF6	TAF6 TAF2E TAFII70	Transcription initiation factor TFIID subunit 6	_AAAPPQPpSPPPTK_	AAAPPQPS(1)PPPTK;AAAPPQPS(0.999)PPPT(0.001)K	S532-p	S(1)	TRUE	TRUE	TRUE	FALSE	FALSE	AAAPPQPSPPPTKFI	0.985772	0.00756693	1.005	1	1	TRUE	FALSE	15.2427	15.5606	15.3738	15.165	15.323	15.2664	15.4675	15.2942	15.3169	15.3578	0.947766	FALSE	TRUE	FALSE	FALSE	FALSE	FALSE	FALSE	FALSE	FALSE	FALSE	FALSE	FALSE	FALSE	FALSE	FALSE	FALSE	TRUE	FALSE	NA	NA	FALSE	FALSE	FALSE
408	P49848	TAF6	TAF6 TAF2E TAFII70	Transcription initiation factor TFIID subunit 6	_AAAPPQPpSPPPTK_	AAAPPQPS(1)PPPTK;AAAPPQPS(0.999)PPPT(0.001)K	S532-p	S(0.999)	TRUE	TRUE	TRUE	FALSE	FALSE	AAAPPQPSPPPTKFI	0.985772	0.00756693	1.005	1	1	TRUE	FALSE	15.2427	15.5606	15.3738	15.165	15.323	15.2664	15.4675	15.2942	15.3169	15.3578	0.947766	FALSE	TRUE	FALSE	FALSE	FALSE	FALSE	FALSE	FALSE	FALSE	FALSE	FALSE	FALSE	FALSE	FALSE	FALSE	FALSE	TRUE	FALSE	NA	NA	FALSE	FALSE	FALSE
408	P49848	TAF6	TAF6 TAF2E TAFII70	Transcription initiation factor TFIID subunit 6	_AAAPPQPpSPPPTK_	AAAPPQPS(1)PPPTK;AAAPPQPS(0.999)PPPT(0.001)K	T536-p	T(0.001)	FALSE	FALSE	FALSE	FALSE	FALSE	PQPSPPPTKFIVMSS	0.985772	0.00756693	1.005	1	1	TRUE	FALSE	15.2427	15.5606	15.3738	15.165	15.323	15.2664	15.4675	15.2942	15.3169	15.3578	0.947766	FALSE	FALSE	FALSE	FALSE	FALSE	FALSE	FALSE	FALSE	FALSE	FALSE	FALSE	FALSE	FALSE	FALSE	FALSE	FALSE	FALSE	FALSE	NA	NA	FALSE	FALSE	FALSE
65607	Q9H501	ESF1	ESF1 ABTAP C20orf6 HDCMC28P	ESF1 homolog	_FKIDSN(de)IpSPK_	FKIDS(0.013)NIS(0.987)PK;FKIDS(0.001)NIS(0.999)PK;FKIDS(0.002)NIS(0.998)PK	S150-p	S(0.013)	FALSE	FALSE	FALSE	FALSE	FALSE	SCKFKIDSNISPKKD	0.98773	0.0075894	1.005	1	16	FALSE	FALSE	15.9394	16.0339	15.9418	16.4959	15.8201	16.0742	16.0106	15.9599	16.0488	16.1757	0.957675	FALSE	TRUE	FALSE	FALSE	FALSE	FALSE	FALSE	FALSE	FALSE	FALSE	FALSE	FALSE	FALSE	FALSE	FALSE	TRUE	FALSE	FALSE	NA	NA	FALSE	FALSE	FALSE
65607	Q9H501	ESF1	ESF1 ABTAP C20orf6 HDCMC28P	ESF1 homolog	_FKIDSN(de)IpSPK_	FKIDS(0.013)NIS(0.987)PK;FKIDS(0.001)NIS(0.999)PK;FKIDS(0.002)NIS(0.998)PK	S153-p	S(0.987)	TRUE	TRUE	FALSE	FALSE	FALSE	FKIDSNISPKKDSKE	0.98773	0.0075894	1.005	1	16	FALSE	FALSE	15.9394	16.0339	15.9418	16.4959	15.8201	16.0742	16.0106	15.9599	16.0488	16.1757	0.957675	FALSE	TRUE	FALSE	FALSE	FALSE	FALSE	FALSE	FALSE	FALSE	FALSE	FALSE	FALSE	FALSE	FALSE	FALSE	TRUE	FALSE	FALSE	NA	NA	FALSE	FALSE	FALSE
65607	Q9H501	ESF1	ESF1 ABTAP C20orf6 HDCMC28P	ESF1 homolog	_FKIDSN(de)IpSPK_	FKIDS(0.013)NIS(0.987)PK;FKIDS(0.001)NIS(0.999)PK;FKIDS(0.002)NIS(0.998)PK	S150-p	S(0.001)	FALSE	FALSE	FALSE	FALSE	FALSE	SCKFKIDSNISPKKD	0.98773	0.0075894	1.005	1	16	FALSE	FALSE	15.9394	16.0339	15.9418	16.4959	15.8201	16.0742	16.0106	15.9599	16.0488	16.1757	0.957675	FALSE	TRUE	FALSE	FALSE	FALSE	FALSE	FALSE	FALSE	FALSE	FALSE	FALSE	FALSE	FALSE	FALSE	FALSE	TRUE	FALSE	FALSE	NA	NA	FALSE	FALSE	FALSE
65607	Q9H501	ESF1	ESF1 ABTAP C20orf6 HDCMC28P	ESF1 homolog	_FKIDSN(de)IpSPK_	FKIDS(0.013)NIS(0.987)PK;FKIDS(0.001)NIS(0.999)PK;FKIDS(0.002)NIS(0.998)PK	S153-p	S(0.999)	TRUE	TRUE	TRUE	FALSE	FALSE	FKIDSNISPKKDSKE	0.98773	0.0075894	1.005	1	16	FALSE	FALSE	15.9394	16.0339	15.9418	16.4959	15.8201	16.0742	16.0106	15.9599	16.0488	16.1757	0.957675	FALSE	TRUE	FALSE	FALSE	FALSE	FALSE	FALSE	FALSE	FALSE	FALSE	FALSE	FALSE	FALSE	FALSE	FALSE	TRUE	FALSE	FALSE	NA	NA	FALSE	FALSE	FALSE
65607	Q9H501	ESF1	ESF1 ABTAP C20orf6 HDCMC28P	ESF1 homolog	_FKIDSN(de)IpSPK_	FKIDS(0.013)NIS(0.987)PK;FKIDS(0.001)NIS(0.999)PK;FKIDS(0.002)NIS(0.998)PK	S150-p	S(0.002)	FALSE	FALSE	FALSE	FALSE	FALSE	SCKFKIDSNISPKKD	0.98773	0.0075894	1.005	1	16	FALSE	FALSE	15.9394	16.0339	15.9418	16.4959	15.8201	16.0742	16.0106	15.9599	16.0488	16.1757	0.957675	FALSE	TRUE	FALSE	FALSE	FALSE	FALSE	FALSE	FALSE	FALSE	FALSE	FALSE	FALSE	FALSE	FALSE	FALSE	TRUE	FALSE	FALSE	NA	NA	FALSE	FALSE	FALSE
65607	Q9H501	ESF1	ESF1 ABTAP C20orf6 HDCMC28P	ESF1 homolog	_FKIDSN(de)IpSPK_	FKIDS(0.013)NIS(0.987)PK;FKIDS(0.001)NIS(0.999)PK;FKIDS(0.002)NIS(0.998)PK	S153-p	S(0.998)	TRUE	TRUE	TRUE	FALSE	FALSE	FKIDSNISPKKDSKE	0.98773	0.0075894	1.005	1	16	FALSE	FALSE	15.9394	16.0339	15.9418	16.4959	15.8201	16.0742	16.0106	15.9599	16.0488	16.1757	0.957675	FALSE	TRUE	FALSE	FALSE	FALSE	FALSE	FALSE	FALSE	FALSE	FALSE	FALSE	FALSE	FALSE	FALSE	FALSE	TRUE	FALSE	FALSE	NA	NA	FALSE	FALSE	FALSE
78051	P33991	MCM4	MCM4 CDC21	DNA replication licensing factor MCM4	_GLQVDLQSDGAAAEDIVApSEQSLGQK_	GLQVDLQSDGAAAEDIVAS(0.998)EQS(0.002)LGQK	S142-p	S(0.998)	TRUE	TRUE	TRUE	FALSE	FALSE	AAEDIVASEQSLGQK	0.988442	0.00759818	1.005	1	19	TRUE	TRUE	15.8849	15.7152	15.4982	16.1736	15.6286	15.7531	15.7912	15.8436	16.0035	15.5471	0.96044	FALSE	TRUE	FALSE	FALSE	FALSE	FALSE	FALSE	FALSE	FALSE	FALSE	FALSE	FALSE	FALSE	FALSE	FALSE	FALSE	FALSE	FALSE	NA	NA	FALSE	FALSE	FALSE
78051	P33991	MCM4	MCM4 CDC21	DNA replication licensing factor MCM4	_GLQVDLQSDGAAAEDIVApSEQSLGQK_	GLQVDLQSDGAAAEDIVAS(0.998)EQS(0.002)LGQK	S145-p	S(0.002)	FALSE	FALSE	FALSE	FALSE	FALSE	DIVASEQSLGQKLVI	0.988442	0.00759818	1.005	1	19	TRUE	TRUE	15.8849	15.7152	15.4982	16.1736	15.6286	15.7531	15.7912	15.8436	16.0035	15.5471	0.96044	FALSE	TRUE	FALSE	FALSE	FALSE	FALSE	FALSE	FALSE	FALSE	FALSE	FALSE	FALSE	FALSE	FALSE	FALSE	FALSE	FALSE	FALSE	NA	NA	FALSE	FALSE	FALSE
198318	Q9UQ35	SRRM2	SRRM2 KIAA0324 SRL300 SRM300 HSPC075	Serine/arginine repetitive matrix protein 2	_pSPCPQEK_	S(1)PCPQEK	S1014-p	S(1)	TRUE	TRUE	TRUE	FALSE	FALSE	PSLSGSKSPCPQEKS	0.988288	0.00764251	1.005	1	12	FALSE	FALSE	17.468	17.1645	17.095	17.3697	17.5011	17.349	17.2492	16.9679	17.4636	17.6068	0.959656	FALSE	TRUE	FALSE	FALSE	FALSE	FALSE	FALSE	FALSE	FALSE	FALSE	FALSE	FALSE	FALSE	FALSE	FALSE	TRUE	TRUE	FALSE	NA	NA	FALSE	FALSE	TRUE
206754	Q9UN86	G3BP2	G3BP2 KIAA0660	Ras GTPase-activating protein-binding protein 2	_pSTTPPPAEPVSLPQEPPK_	S(0.357)T(0.357)T(0.286)PPPAEPVSLPQEPPK;S(0.358)T(0.358)T(0.284)PPPAEPVSLPQEPPK;S(0.356)T(0.356)T(0.287)PPPAEPVSLPQEPPK	S225-p	S(0.357)	TRUE	FALSE	FALSE	FALSE	FALSE	LEELEEKSTTPPPAE	0.987926	0.00764751	1.005	1	17	FALSE	FALSE	17.4241	17.3258	17.3757	16.7809	17.4217	17.1727	17.2219	17.3504	17.2712	17.3502	0.958231	FALSE	TRUE	FALSE	FALSE	FALSE	FALSE	FALSE	FALSE	FALSE	FALSE	FALSE	FALSE	FALSE	FALSE	FALSE	TRUE	FALSE	FALSE	NA	NA	FALSE	FALSE	FALSE
206754	Q9UN86	G3BP2	G3BP2 KIAA0660	Ras GTPase-activating protein-binding protein 2	_pSTTPPPAEPVSLPQEPPK_	S(0.357)T(0.357)T(0.286)PPPAEPVSLPQEPPK;S(0.358)T(0.358)T(0.284)PPPAEPVSLPQEPPK;S(0.356)T(0.356)T(0.287)PPPAEPVSLPQEPPK	T226-p	T(0.357)	FALSE	FALSE	FALSE	FALSE	FALSE	EELEEKSTTPPPAEP	0.987926	0.00764751	1.005	1	17	FALSE	FALSE	17.4241	17.3258	17.3757	16.7809	17.4217	17.1727	17.2219	17.3504	17.2712	17.3502	0.958231	FALSE	TRUE	FALSE	FALSE	FALSE	FALSE	FALSE	FALSE	FALSE	FALSE	FALSE	FALSE	FALSE	FALSE	FALSE	TRUE	FALSE	FALSE	NA	NA	FALSE	FALSE	FALSE
206754	Q9UN86	G3BP2	G3BP2 KIAA0660	Ras GTPase-activating protein-binding protein 2	_pSTTPPPAEPVSLPQEPPK_	S(0.357)T(0.357)T(0.286)PPPAEPVSLPQEPPK;S(0.358)T(0.358)T(0.284)PPPAEPVSLPQEPPK;S(0.356)T(0.356)T(0.287)PPPAEPVSLPQEPPK	T227-p	T(0.286)	FALSE	FALSE	FALSE	FALSE	FALSE	ELEEKSTTPPPAEPV	0.987926	0.00764751	1.005	1	17	FALSE	FALSE	17.4241	17.3258	17.3757	16.7809	17.4217	17.1727	17.2219	17.3504	17.2712	17.3502	0.958231	FALSE	TRUE	FALSE	FALSE	FALSE	FALSE	FALSE	FALSE	FALSE	FALSE	FALSE	FALSE	FALSE	FALSE	FALSE	TRUE	FALSE	FALSE	NA	NA	FALSE	FALSE	FALSE
206754	Q9UN86	G3BP2	G3BP2 KIAA0660	Ras GTPase-activating protein-binding protein 2	_pSTTPPPAEPVSLPQEPPK_	S(0.357)T(0.357)T(0.286)PPPAEPVSLPQEPPK;S(0.358)T(0.358)T(0.284)PPPAEPVSLPQEPPK;S(0.356)T(0.356)T(0.287)PPPAEPVSLPQEPPK	S225-p	S(0.358)	TRUE	FALSE	FALSE	FALSE	FALSE	LEELEEKSTTPPPAE	0.987926	0.00764751	1.005	1	17	FALSE	FALSE	17.4241	17.3258	17.3757	16.7809	17.4217	17.1727	17.2219	17.3504	17.2712	17.3502	0.958231	FALSE	TRUE	FALSE	FALSE	FALSE	FALSE	FALSE	FALSE	FALSE	FALSE	FALSE	FALSE	FALSE	FALSE	FALSE	TRUE	FALSE	FALSE	NA	NA	FALSE	FALSE	FALSE
206754	Q9UN86	G3BP2	G3BP2 KIAA0660	Ras GTPase-activating protein-binding protein 2	_pSTTPPPAEPVSLPQEPPK_	S(0.357)T(0.357)T(0.286)PPPAEPVSLPQEPPK;S(0.358)T(0.358)T(0.284)PPPAEPVSLPQEPPK;S(0.356)T(0.356)T(0.287)PPPAEPVSLPQEPPK	T226-p	T(0.358)	FALSE	FALSE	FALSE	FALSE	FALSE	EELEEKSTTPPPAEP	0.987926	0.00764751	1.005	1	17	FALSE	FALSE	17.4241	17.3258	17.3757	16.7809	17.4217	17.1727	17.2219	17.3504	17.2712	17.3502	0.958231	FALSE	TRUE	FALSE	FALSE	FALSE	FALSE	FALSE	FALSE	FALSE	FALSE	FALSE	FALSE	FALSE	FALSE	FALSE	TRUE	FALSE	FALSE	NA	NA	FALSE	FALSE	FALSE
206754	Q9UN86	G3BP2	G3BP2 KIAA0660	Ras GTPase-activating protein-binding protein 2	_pSTTPPPAEPVSLPQEPPK_	S(0.357)T(0.357)T(0.286)PPPAEPVSLPQEPPK;S(0.358)T(0.358)T(0.284)PPPAEPVSLPQEPPK;S(0.356)T(0.356)T(0.287)PPPAEPVSLPQEPPK	T227-p	T(0.284)	FALSE	FALSE	FALSE	FALSE	FALSE	ELEEKSTTPPPAEPV	0.987926	0.00764751	1.005	1	17	FALSE	FALSE	17.4241	17.3258	17.3757	16.7809	17.4217	17.1727	17.2219	17.3504	17.2712	17.3502	0.958231	FALSE	TRUE	FALSE	FALSE	FALSE	FALSE	FALSE	FALSE	FALSE	FALSE	FALSE	FALSE	FALSE	FALSE	FALSE	TRUE	FALSE	FALSE	NA	NA	FALSE	FALSE	FALSE
206754	Q9UN86	G3BP2	G3BP2 KIAA0660	Ras GTPase-activating protein-binding protein 2	_pSTTPPPAEPVSLPQEPPK_	S(0.357)T(0.357)T(0.286)PPPAEPVSLPQEPPK;S(0.358)T(0.358)T(0.284)PPPAEPVSLPQEPPK;S(0.356)T(0.356)T(0.287)PPPAEPVSLPQEPPK	S225-p	S(0.356)	TRUE	FALSE	FALSE	FALSE	FALSE	LEELEEKSTTPPPAE	0.987926	0.00764751	1.005	1	17	FALSE	FALSE	17.4241	17.3258	17.3757	16.7809	17.4217	17.1727	17.2219	17.3504	17.2712	17.3502	0.958231	FALSE	TRUE	FALSE	FALSE	FALSE	FALSE	FALSE	FALSE	FALSE	FALSE	FALSE	FALSE	FALSE	FALSE	FALSE	TRUE	FALSE	FALSE	NA	NA	FALSE	FALSE	FALSE
206754	Q9UN86	G3BP2	G3BP2 KIAA0660	Ras GTPase-activating protein-binding protein 2	_pSTTPPPAEPVSLPQEPPK_	S(0.357)T(0.357)T(0.286)PPPAEPVSLPQEPPK;S(0.358)T(0.358)T(0.284)PPPAEPVSLPQEPPK;S(0.356)T(0.356)T(0.287)PPPAEPVSLPQEPPK	T226-p	T(0.356)	FALSE	FALSE	FALSE	FALSE	FALSE	EELEEKSTTPPPAEP	0.987926	0.00764751	1.005	1	17	FALSE	FALSE	17.4241	17.3258	17.3757	16.7809	17.4217	17.1727	17.2219	17.3504	17.2712	17.3502	0.958231	FALSE	TRUE	FALSE	FALSE	FALSE	FALSE	FALSE	FALSE	FALSE	FALSE	FALSE	FALSE	FALSE	FALSE	FALSE	TRUE	FALSE	FALSE	NA	NA	FALSE	FALSE	FALSE
206754	Q9UN86	G3BP2	G3BP2 KIAA0660	Ras GTPase-activating protein-binding protein 2	_pSTTPPPAEPVSLPQEPPK_	S(0.357)T(0.357)T(0.286)PPPAEPVSLPQEPPK;S(0.358)T(0.358)T(0.284)PPPAEPVSLPQEPPK;S(0.356)T(0.356)T(0.287)PPPAEPVSLPQEPPK	T227-p	T(0.287)	FALSE	FALSE	FALSE	FALSE	FALSE	ELEEKSTTPPPAEPV	0.987926	0.00764751	1.005	1	17	FALSE	FALSE	17.4241	17.3258	17.3757	16.7809	17.4217	17.1727	17.2219	17.3504	17.2712	17.3502	0.958231	FALSE	TRUE	FALSE	FALSE	FALSE	FALSE	FALSE	FALSE	FALSE	FALSE	FALSE	FALSE	FALSE	FALSE	FALSE	TRUE	FALSE	FALSE	NA	NA	FALSE	FALSE	FALSE
41419	Q6P4R8	NFRKB	NFRKB INO80G	Nuclear factor related to kappa-B-binding protein	_DQAFCKQENEDSSDApTTPVPR_	DQAFCKQENEDS(0.275)S(0.275)DAT(0.374)T(0.076)PVPR;DQAFCKQENEDS(0.017)S(0.017)DAT(0.483)T(0.483)PVPR	S494-p	S(0.275)	FALSE	FALSE	FALSE	FALSE	FALSE	CKQENEDSSDATTPV	0.995005	0.00765918	1.005	1	19	TRUE	TRUE	12.9661	12.8667	13.1754	14.8187	12.885	13.3163	13.3811	13.4715	13.4467	13.1346	0.98227	FALSE	TRUE	FALSE	FALSE	FALSE	FALSE	FALSE	FALSE	FALSE	FALSE	FALSE	FALSE	FALSE	FALSE	FALSE	FALSE	FALSE	FALSE	NA	NA	FALSE	FALSE	FALSE
41419	Q6P4R8	NFRKB	NFRKB INO80G	Nuclear factor related to kappa-B-binding protein	_DQAFCKQENEDSSDApTTPVPR_	DQAFCKQENEDS(0.275)S(0.275)DAT(0.374)T(0.076)PVPR;DQAFCKQENEDS(0.017)S(0.017)DAT(0.483)T(0.483)PVPR	S495-p	S(0.275)	FALSE	FALSE	FALSE	FALSE	FALSE	KQENEDSSDATTPVP	0.995005	0.00765918	1.005	1	19	TRUE	TRUE	12.9661	12.8667	13.1754	14.8187	12.885	13.3163	13.3811	13.4715	13.4467	13.1346	0.98227	FALSE	TRUE	FALSE	FALSE	FALSE	FALSE	FALSE	FALSE	FALSE	FALSE	FALSE	FALSE	FALSE	FALSE	FALSE	FALSE	FALSE	FALSE	NA	NA	FALSE	FALSE	FALSE
41419	Q6P4R8	NFRKB	NFRKB INO80G	Nuclear factor related to kappa-B-binding protein	_DQAFCKQENEDSSDApTTPVPR_	DQAFCKQENEDS(0.275)S(0.275)DAT(0.374)T(0.076)PVPR;DQAFCKQENEDS(0.017)S(0.017)DAT(0.483)T(0.483)PVPR	T498-p	T(0.374)	TRUE	FALSE	FALSE	FALSE	FALSE	NEDSSDATTPVPRVR	0.995005	0.00765918	1.005	1	19	TRUE	TRUE	12.9661	12.8667	13.1754	14.8187	12.885	13.3163	13.3811	13.4715	13.4467	13.1346	0.98227	FALSE	FALSE	FALSE	FALSE	FALSE	FALSE	FALSE	FALSE	FALSE	FALSE	FALSE	FALSE	FALSE	FALSE	FALSE	FALSE	FALSE	FALSE	NA	NA	FALSE	FALSE	FALSE
41419	Q6P4R8	NFRKB	NFRKB INO80G	Nuclear factor related to kappa-B-binding protein	_DQAFCKQENEDSSDApTTPVPR_	DQAFCKQENEDS(0.275)S(0.275)DAT(0.374)T(0.076)PVPR;DQAFCKQENEDS(0.017)S(0.017)DAT(0.483)T(0.483)PVPR	T499-p	T(0.076)	FALSE	FALSE	FALSE	FALSE	FALSE	EDSSDATTPVPRVRT	0.995005	0.00765918	1.005	1	19	TRUE	TRUE	12.9661	12.8667	13.1754	14.8187	12.885	13.3163	13.3811	13.4715	13.4467	13.1346	0.98227	FALSE	TRUE	FALSE	FALSE	FALSE	FALSE	FALSE	FALSE	FALSE	FALSE	FALSE	FALSE	FALSE	FALSE	FALSE	FALSE	FALSE	FALSE	NA	NA	FALSE	FALSE	FALSE
41419	Q6P4R8	NFRKB	NFRKB INO80G	Nuclear factor related to kappa-B-binding protein	_DQAFCKQENEDSSDApTTPVPR_	DQAFCKQENEDS(0.275)S(0.275)DAT(0.374)T(0.076)PVPR;DQAFCKQENEDS(0.017)S(0.017)DAT(0.483)T(0.483)PVPR	S494-p	S(0.017)	FALSE	FALSE	FALSE	FALSE	FALSE	CKQENEDSSDATTPV	0.995005	0.00765918	1.005	1	19	TRUE	TRUE	12.9661	12.8667	13.1754	14.8187	12.885	13.3163	13.3811	13.4715	13.4467	13.1346	0.98227	FALSE	TRUE	FALSE	FALSE	FALSE	FALSE	FALSE	FALSE	FALSE	FALSE	FALSE	FALSE	FALSE	FALSE	FALSE	FALSE	FALSE	FALSE	NA	NA	FALSE	FALSE	FALSE
41419	Q6P4R8	NFRKB	NFRKB INO80G	Nuclear factor related to kappa-B-binding protein	_DQAFCKQENEDSSDApTTPVPR_	DQAFCKQENEDS(0.275)S(0.275)DAT(0.374)T(0.076)PVPR;DQAFCKQENEDS(0.017)S(0.017)DAT(0.483)T(0.483)PVPR	S495-p	S(0.017)	FALSE	FALSE	FALSE	FALSE	FALSE	KQENEDSSDATTPVP	0.995005	0.00765918	1.005	1	19	TRUE	TRUE	12.9661	12.8667	13.1754	14.8187	12.885	13.3163	13.3811	13.4715	13.4467	13.1346	0.98227	FALSE	TRUE	FALSE	FALSE	FALSE	FALSE	FALSE	FALSE	FALSE	FALSE	FALSE	FALSE	FALSE	FALSE	FALSE	FALSE	FALSE	FALSE	NA	NA	FALSE	FALSE	FALSE
41419	Q6P4R8	NFRKB	NFRKB INO80G	Nuclear factor related to kappa-B-binding protein	_DQAFCKQENEDSSDApTTPVPR_	DQAFCKQENEDS(0.275)S(0.275)DAT(0.374)T(0.076)PVPR;DQAFCKQENEDS(0.017)S(0.017)DAT(0.483)T(0.483)PVPR	T498-p	T(0.483)	TRUE	FALSE	FALSE	FALSE	FALSE	NEDSSDATTPVPRVR	0.995005	0.00765918	1.005	1	19	TRUE	TRUE	12.9661	12.8667	13.1754	14.8187	12.885	13.3163	13.3811	13.4715	13.4467	13.1346	0.98227	FALSE	FALSE	FALSE	FALSE	FALSE	FALSE	FALSE	FALSE	FALSE	FALSE	FALSE	FALSE	FALSE	FALSE	FALSE	FALSE	FALSE	FALSE	NA	NA	FALSE	FALSE	FALSE
41419	Q6P4R8	NFRKB	NFRKB INO80G	Nuclear factor related to kappa-B-binding protein	_DQAFCKQENEDSSDApTTPVPR_	DQAFCKQENEDS(0.275)S(0.275)DAT(0.374)T(0.076)PVPR;DQAFCKQENEDS(0.017)S(0.017)DAT(0.483)T(0.483)PVPR	T499-p	T(0.483)	FALSE	FALSE	FALSE	FALSE	FALSE	EDSSDATTPVPRVRT	0.995005	0.00765918	1.005	1	19	TRUE	TRUE	12.9661	12.8667	13.1754	14.8187	12.885	13.3163	13.3811	13.4715	13.4467	13.1346	0.98227	FALSE	TRUE	FALSE	FALSE	FALSE	FALSE	FALSE	FALSE	FALSE	FALSE	FALSE	FALSE	FALSE	FALSE	FALSE	FALSE	FALSE	FALSE	NA	NA	FALSE	FALSE	FALSE
129546	Q99759	MAP3K3	MAP3K3 MAPKKK3 MEKK3	Mitogen-activated protein kinase kinase kinase 3	_LRpSADSENALSVQER_	LRS(0.997)ADS(0.003)ENALSVQER;LRS(1)ADSENALSVQER	S337-p	S(0.997)	TRUE	TRUE	TRUE	FALSE	FALSE	DPRGRLRSADSENAL	0.985892	0.0076614	1.005	1	14	FALSE	FALSE	16.1773	16.1563	16.0212	15.846	16.1304	15.9021	16.2601	16.0637	16.1121	16.0317	0.949104	FALSE	TRUE	TRUE	FALSE	FALSE	FALSE	FALSE	FALSE	FALSE	FALSE	FALSE	FALSE	FALSE	FALSE	FALSE	FALSE	FALSE	FALSE	NA	NA	FALSE	FALSE	FALSE
129546	Q99759	MAP3K3	MAP3K3 MAPKKK3 MEKK3	Mitogen-activated protein kinase kinase kinase 3	_LRpSADSENALSVQER_	LRS(0.997)ADS(0.003)ENALSVQER;LRS(1)ADSENALSVQER	S340-p	S(0.003)	FALSE	FALSE	FALSE	FALSE	FALSE	GRLRSADSENALSVQ	0.985892	0.0076614	1.005	1	14	FALSE	FALSE	16.1773	16.1563	16.0212	15.846	16.1304	15.9021	16.2601	16.0637	16.1121	16.0317	0.949104	FALSE	TRUE	TRUE	FALSE	FALSE	FALSE	FALSE	FALSE	FALSE	FALSE	FALSE	FALSE	FALSE	FALSE	FALSE	FALSE	FALSE	FALSE	NA	NA	FALSE	FALSE	FALSE
129546	Q99759	MAP3K3	MAP3K3 MAPKKK3 MEKK3	Mitogen-activated protein kinase kinase kinase 3	_LRpSADSENALSVQER_	LRS(0.997)ADS(0.003)ENALSVQER;LRS(1)ADSENALSVQER	S337-p	S(1)	TRUE	TRUE	TRUE	FALSE	FALSE	DPRGRLRSADSENAL	0.985892	0.0076614	1.005	1	14	FALSE	FALSE	16.1773	16.1563	16.0212	15.846	16.1304	15.9021	16.2601	16.0637	16.1121	16.0317	0.949104	FALSE	TRUE	TRUE	FALSE	FALSE	FALSE	FALSE	FALSE	FALSE	FALSE	FALSE	FALSE	FALSE	FALSE	FALSE	FALSE	FALSE	FALSE	NA	NA	FALSE	FALSE	FALSE
199983	Q16584	MAP3K11	MAP3K11 MLK3 PTK1 SPRK	Mitogen-activated protein kinase kinase kinase 11	_pSPPLGLISR_	S(1)PPLGLISR	S758-p	S(1)	TRUE	TRUE	TRUE	FALSE	FALSE	GTPGTPRSPPLGLIS	0.98717	0.007666	1.005	1	7	FALSE	FALSE	16.8992	16.8823	16.7324	16.2975	16.8913	16.8219	16.765	16.7565	16.6374	16.7602	0.956464	FALSE	TRUE	TRUE	FALSE	FALSE	FALSE	FALSE	FALSE	FALSE	FALSE	FALSE	FALSE	FALSE	FALSE	FALSE	TRUE	TRUE	FALSE	NA	NA	FALSE	FALSE	FALSE
226460	Q8N6H7	ARFGAP2	ARFGAP2 ZNF289 Nbla10535	ADP-ribosylation factor GTPase-activating protein 2	_VSSQpSFSEIER_	VSSQS(0.884)FS(0.116)EIER	S240-p	S(0.884)	TRUE	TRUE	FALSE	FALSE	FALSE	AQKVSSQSFSEIERQ	0.9874	0.00767631	1.005	1	12	FALSE	FALSE	15.0832	15.0033	14.9541	15.3724	14.8987	15.2026	14.884	15.3509	14.9524	14.9603	0.956939	FALSE	TRUE	FALSE	FALSE	FALSE	FALSE	FALSE	FALSE	FALSE	FALSE	FALSE	FALSE	FALSE	FALSE	FALSE	TRUE	FALSE	FALSE	NA	NA	FALSE	FALSE	FALSE
226460	Q8N6H7	ARFGAP2	ARFGAP2 ZNF289 Nbla10535	ADP-ribosylation factor GTPase-activating protein 2	_VSSQpSFSEIER_	VSSQS(0.884)FS(0.116)EIER	S242-p	S(0.116)	FALSE	FALSE	FALSE	FALSE	FALSE	KVSSQSFSEIERQAQ	0.9874	0.00767631	1.005	1	12	FALSE	FALSE	15.0832	15.0033	14.9541	15.3724	14.8987	15.2026	14.884	15.3509	14.9524	14.9603	0.956939	FALSE	TRUE	FALSE	FALSE	FALSE	FALSE	FALSE	FALSE	FALSE	FALSE	FALSE	FALSE	FALSE	FALSE	FALSE	FALSE	FALSE	FALSE	NA	NA	FALSE	FALSE	FALSE
39679	Q53LP3	SOWAHC	SOWAHC ANKRD57 C2orf26	Ankyrin repeat domain-containing protein SOWAHC	_DLVM(ox)GSpSPQLK_	DLVMGS(0.087)S(0.913)PQLK;DLVMGS(0.176)S(0.824)PQLK	S212-p	S(0.087)	FALSE	FALSE	FALSE	FALSE	FALSE	LRDLVMGSSPQLKRS	0.985095	0.00773109	1.005	1	8	FALSE	FALSE	15.5119	15.2966	15.2169	15.0946	15.2899	15.3303	15.3367	15.2307	15.2419	15.309	0.945694	FALSE	TRUE	FALSE	FALSE	FALSE	FALSE	FALSE	FALSE	FALSE	FALSE	FALSE	FALSE	FALSE	FALSE	FALSE	TRUE	FALSE	FALSE	NA	NA	FALSE	FALSE	FALSE
39679	Q53LP3	SOWAHC	SOWAHC ANKRD57 C2orf26	Ankyrin repeat domain-containing protein SOWAHC	_DLVM(ox)GSpSPQLK_	DLVMGS(0.087)S(0.913)PQLK;DLVMGS(0.176)S(0.824)PQLK	S213-p	S(0.913)	TRUE	TRUE	FALSE	FALSE	FALSE	RDLVMGSSPQLKRSV	0.985095	0.00773109	1.005	1	8	FALSE	FALSE	15.5119	15.2966	15.2169	15.0946	15.2899	15.3303	15.3367	15.2307	15.2419	15.309	0.945694	FALSE	TRUE	FALSE	FALSE	FALSE	FALSE	FALSE	FALSE	FALSE	FALSE	FALSE	FALSE	FALSE	FALSE	FALSE	TRUE	FALSE	FALSE	NA	NA	FALSE	FALSE	FALSE
39679	Q53LP3	SOWAHC	SOWAHC ANKRD57 C2orf26	Ankyrin repeat domain-containing protein SOWAHC	_DLVM(ox)GSpSPQLK_	DLVMGS(0.087)S(0.913)PQLK;DLVMGS(0.176)S(0.824)PQLK	S212-p	S(0.176)	FALSE	FALSE	FALSE	FALSE	FALSE	LRDLVMGSSPQLKRS	0.985095	0.00773109	1.005	1	8	FALSE	FALSE	15.5119	15.2966	15.2169	15.0946	15.2899	15.3303	15.3367	15.2307	15.2419	15.309	0.945694	FALSE	TRUE	FALSE	FALSE	FALSE	FALSE	FALSE	FALSE	FALSE	FALSE	FALSE	FALSE	FALSE	FALSE	FALSE	TRUE	FALSE	FALSE	NA	NA	FALSE	FALSE	FALSE
39679	Q53LP3	SOWAHC	SOWAHC ANKRD57 C2orf26	Ankyrin repeat domain-containing protein SOWAHC	_DLVM(ox)GSpSPQLK_	DLVMGS(0.087)S(0.913)PQLK;DLVMGS(0.176)S(0.824)PQLK	S213-p	S(0.824)	TRUE	TRUE	FALSE	FALSE	FALSE	RDLVMGSSPQLKRSV	0.985095	0.00773109	1.005	1	8	FALSE	FALSE	15.5119	15.2966	15.2169	15.0946	15.2899	15.3303	15.3367	15.2307	15.2419	15.309	0.945694	FALSE	TRUE	FALSE	FALSE	FALSE	FALSE	FALSE	FALSE	FALSE	FALSE	FALSE	FALSE	FALSE	FALSE	FALSE	TRUE	FALSE	FALSE	NA	NA	FALSE	FALSE	FALSE
8961	P21333	FLNA	FLNA FLN FLN1	Filamin-A	_AFGPGLQGGpSAGSPAR_	AFGPGLQGGS(0.785)AGS(0.215)PAR	S1081-p	S(0.785)	TRUE	TRUE	FALSE	FALSE	FALSE	GPGLQGGSAGSPARF	0.988634	0.00774062	1.005	1	9	FALSE	FALSE	18.3098	18.1359	18.5913	18.0604	18.409	18.0649	18.3166	18.7155	18.1589	18.2891	0.96117	FALSE	TRUE	FALSE	FALSE	FALSE	FALSE	FALSE	FALSE	FALSE	FALSE	FALSE	FALSE	FALSE	FALSE	FALSE	FALSE	FALSE	TRUE	PS50194	PF00630	FALSE	FALSE	FALSE
8961	P21333	FLNA	FLNA FLN FLN1	Filamin-A	_AFGPGLQGGpSAGSPAR_	AFGPGLQGGS(0.785)AGS(0.215)PAR	S1084-p	S(0.215)	FALSE	FALSE	FALSE	FALSE	FALSE	LQGGSAGSPARFTID	0.988634	0.00774062	1.005	1	9	FALSE	FALSE	18.3098	18.1359	18.5913	18.0604	18.409	18.0649	18.3166	18.7155	18.1589	18.2891	0.96117	FALSE	TRUE	FALSE	FALSE	FALSE	FALSE	FALSE	FALSE	FALSE	FALSE	FALSE	FALSE	FALSE	FALSE	FALSE	FALSE	FALSE	TRUE	PS50194	PF00630	FALSE	FALSE	FALSE
7760	Q9BYK8	HELZ2	HELZ2 KIAA1769 PRIC285	Helicase with zinc finger domain 2	_AEPGDEALpSPASR_	AEPGDEALS(0.971)PAS(0.029)R;AEPGDEALS(0.999)PAS(0.001)R;AEPGDEALS(0.982)PAS(0.018)R	S1006-p	S(0.971)	TRUE	TRUE	FALSE	FALSE	FALSE	EPGDEALSPASRDIT	0.985062	0.00774392	1.005	1	16	FALSE	FALSE	15.8684	15.9265	15.8875	16.0554	15.7445	15.9937	15.9613	15.9751	15.8307	15.7602	0.944791	FALSE	TRUE	FALSE	FALSE	FALSE	FALSE	FALSE	FALSE	FALSE	FALSE	FALSE	FALSE	FALSE	FALSE	FALSE	FALSE	FALSE	FALSE	NA	NA	FALSE	FALSE	FALSE
7760	Q9BYK8	HELZ2	HELZ2 KIAA1769 PRIC285	Helicase with zinc finger domain 2	_AEPGDEALpSPASR_	AEPGDEALS(0.971)PAS(0.029)R;AEPGDEALS(0.999)PAS(0.001)R;AEPGDEALS(0.982)PAS(0.018)R	S1009-p	S(0.029)	FALSE	FALSE	FALSE	FALSE	FALSE	DEALSPASRDITATT	0.985062	0.00774392	1.005	1	16	FALSE	FALSE	15.8684	15.9265	15.8875	16.0554	15.7445	15.9937	15.9613	15.9751	15.8307	15.7602	0.944791	FALSE	FALSE	FALSE	FALSE	FALSE	FALSE	FALSE	FALSE	FALSE	FALSE	FALSE	FALSE	FALSE	FALSE	FALSE	FALSE	FALSE	FALSE	NA	NA	FALSE	FALSE	FALSE
7760	Q9BYK8	HELZ2	HELZ2 KIAA1769 PRIC285	Helicase with zinc finger domain 2	_AEPGDEALpSPASR_	AEPGDEALS(0.971)PAS(0.029)R;AEPGDEALS(0.999)PAS(0.001)R;AEPGDEALS(0.982)PAS(0.018)R	S1006-p	S(0.999)	TRUE	TRUE	TRUE	FALSE	FALSE	EPGDEALSPASRDIT	0.985062	0.00774392	1.005	1	16	FALSE	FALSE	15.8684	15.9265	15.8875	16.0554	15.7445	15.9937	15.9613	15.9751	15.8307	15.7602	0.944791	FALSE	TRUE	FALSE	FALSE	FALSE	FALSE	FALSE	FALSE	FALSE	FALSE	FALSE	FALSE	FALSE	FALSE	FALSE	FALSE	FALSE	FALSE	NA	NA	FALSE	FALSE	FALSE
7760	Q9BYK8	HELZ2	HELZ2 KIAA1769 PRIC285	Helicase with zinc finger domain 2	_AEPGDEALpSPASR_	AEPGDEALS(0.971)PAS(0.029)R;AEPGDEALS(0.999)PAS(0.001)R;AEPGDEALS(0.982)PAS(0.018)R	S1009-p	S(0.001)	FALSE	FALSE	FALSE	FALSE	FALSE	DEALSPASRDITATT	0.985062	0.00774392	1.005	1	16	FALSE	FALSE	15.8684	15.9265	15.8875	16.0554	15.7445	15.9937	15.9613	15.9751	15.8307	15.7602	0.944791	FALSE	FALSE	FALSE	FALSE	FALSE	FALSE	FALSE	FALSE	FALSE	FALSE	FALSE	FALSE	FALSE	FALSE	FALSE	FALSE	FALSE	FALSE	NA	NA	FALSE	FALSE	FALSE
7760	Q9BYK8	HELZ2	HELZ2 KIAA1769 PRIC285	Helicase with zinc finger domain 2	_AEPGDEALpSPASR_	AEPGDEALS(0.971)PAS(0.029)R;AEPGDEALS(0.999)PAS(0.001)R;AEPGDEALS(0.982)PAS(0.018)R	S1006-p	S(0.982)	TRUE	TRUE	FALSE	FALSE	FALSE	EPGDEALSPASRDIT	0.985062	0.00774392	1.005	1	16	FALSE	FALSE	15.8684	15.9265	15.8875	16.0554	15.7445	15.9937	15.9613	15.9751	15.8307	15.7602	0.944791	FALSE	TRUE	FALSE	FALSE	FALSE	FALSE	FALSE	FALSE	FALSE	FALSE	FALSE	FALSE	FALSE	FALSE	FALSE	FALSE	FALSE	FALSE	NA	NA	FALSE	FALSE	FALSE
7760	Q9BYK8	HELZ2	HELZ2 KIAA1769 PRIC285	Helicase with zinc finger domain 2	_AEPGDEALpSPASR_	AEPGDEALS(0.971)PAS(0.029)R;AEPGDEALS(0.999)PAS(0.001)R;AEPGDEALS(0.982)PAS(0.018)R	S1009-p	S(0.018)	FALSE	FALSE	FALSE	FALSE	FALSE	DEALSPASRDITATT	0.985062	0.00774392	1.005	1	16	FALSE	FALSE	15.8684	15.9265	15.8875	16.0554	15.7445	15.9937	15.9613	15.9751	15.8307	15.7602	0.944791	FALSE	FALSE	FALSE	FALSE	FALSE	FALSE	FALSE	FALSE	FALSE	FALSE	FALSE	FALSE	FALSE	FALSE	FALSE	FALSE	FALSE	FALSE	NA	NA	FALSE	FALSE	FALSE
184316	Q9NYV4-2	CDK12	CDK12 CRK7 CRKRS KIAA0904	Cyclin-dependent kinase 12	_RpTPTM(ox)PQEEAAEK_	RT(0.5)PT(0.5)MPQEEAAEK;RT(0.56)PT(0.44)MPQEEAAEK;RT(0.878)PT(0.122)MPQEEAAEK;RT(0.843)PT(0.157)MPQEEAAEK;RT(0.962)PT(0.038)MPQEEAAEK;RT(0.644)PT(0.356)MPQEEAAEK	T1244-p	T(0.5)	TRUE	FALSE	FALSE	FALSE	FALSE	GPQGPRRTPTMPQEE	0.986611	0.00775121	1.005	1	18	FALSE	FALSE	14.3204	14.4278	14.1077	13.8266	14.2397	14.1704	14.2646	14.113	14.2136	14.1993	0.95343	TRUE	TRUE	TRUE	FALSE	FALSE	FALSE	FALSE	FALSE	FALSE	FALSE	FALSE	FALSE	FALSE	FALSE	NA	NA	NA	NA	NA	NA	FALSE	FALSE	FALSE
184316	Q9NYV4-2	CDK12	CDK12 CRK7 CRKRS KIAA0904	Cyclin-dependent kinase 12	_RpTPTM(ox)PQEEAAEK_	RT(0.5)PT(0.5)MPQEEAAEK;RT(0.56)PT(0.44)MPQEEAAEK;RT(0.878)PT(0.122)MPQEEAAEK;RT(0.843)PT(0.157)MPQEEAAEK;RT(0.962)PT(0.038)MPQEEAAEK;RT(0.644)PT(0.356)MPQEEAAEK	T1246-p	T(0.5)	FALSE	FALSE	FALSE	FALSE	FALSE	QGPRRTPTMPQEEAA	0.986611	0.00775121	1.005	1	18	FALSE	FALSE	14.3204	14.4278	14.1077	13.8266	14.2397	14.1704	14.2646	14.113	14.2136	14.1993	0.95343	TRUE	TRUE	TRUE	FALSE	FALSE	FALSE	FALSE	FALSE	FALSE	FALSE	FALSE	FALSE	FALSE	FALSE	NA	NA	NA	NA	NA	NA	FALSE	FALSE	FALSE
184316	Q9NYV4-2	CDK12	CDK12 CRK7 CRKRS KIAA0904	Cyclin-dependent kinase 12	_RpTPTM(ox)PQEEAAEK_	RT(0.5)PT(0.5)MPQEEAAEK;RT(0.56)PT(0.44)MPQEEAAEK;RT(0.878)PT(0.122)MPQEEAAEK;RT(0.843)PT(0.157)MPQEEAAEK;RT(0.962)PT(0.038)MPQEEAAEK;RT(0.644)PT(0.356)MPQEEAAEK	T1244-p	T(0.56)	TRUE	FALSE	FALSE	FALSE	FALSE	GPQGPRRTPTMPQEE	0.986611	0.00775121	1.005	1	18	FALSE	FALSE	14.3204	14.4278	14.1077	13.8266	14.2397	14.1704	14.2646	14.113	14.2136	14.1993	0.95343	TRUE	TRUE	TRUE	FALSE	FALSE	FALSE	FALSE	FALSE	FALSE	FALSE	FALSE	FALSE	FALSE	FALSE	NA	NA	NA	NA	NA	NA	FALSE	FALSE	FALSE
184316	Q9NYV4-2	CDK12	CDK12 CRK7 CRKRS KIAA0904	Cyclin-dependent kinase 12	_RpTPTM(ox)PQEEAAEK_	RT(0.5)PT(0.5)MPQEEAAEK;RT(0.56)PT(0.44)MPQEEAAEK;RT(0.878)PT(0.122)MPQEEAAEK;RT(0.843)PT(0.157)MPQEEAAEK;RT(0.962)PT(0.038)MPQEEAAEK;RT(0.644)PT(0.356)MPQEEAAEK	T1246-p	T(0.44)	FALSE	FALSE	FALSE	FALSE	FALSE	QGPRRTPTMPQEEAA	0.986611	0.00775121	1.005	1	18	FALSE	FALSE	14.3204	14.4278	14.1077	13.8266	14.2397	14.1704	14.2646	14.113	14.2136	14.1993	0.95343	TRUE	TRUE	TRUE	FALSE	FALSE	FALSE	FALSE	FALSE	FALSE	FALSE	FALSE	FALSE	FALSE	FALSE	NA	NA	NA	NA	NA	NA	FALSE	FALSE	FALSE
184316	Q9NYV4-2	CDK12	CDK12 CRK7 CRKRS KIAA0904	Cyclin-dependent kinase 12	_RpTPTM(ox)PQEEAAEK_	RT(0.5)PT(0.5)MPQEEAAEK;RT(0.56)PT(0.44)MPQEEAAEK;RT(0.878)PT(0.122)MPQEEAAEK;RT(0.843)PT(0.157)MPQEEAAEK;RT(0.962)PT(0.038)MPQEEAAEK;RT(0.644)PT(0.356)MPQEEAAEK	T1244-p	T(0.878)	TRUE	TRUE	FALSE	FALSE	FALSE	GPQGPRRTPTMPQEE	0.986611	0.00775121	1.005	1	18	FALSE	FALSE	14.3204	14.4278	14.1077	13.8266	14.2397	14.1704	14.2646	14.113	14.2136	14.1993	0.95343	TRUE	TRUE	TRUE	FALSE	FALSE	FALSE	FALSE	FALSE	FALSE	FALSE	FALSE	FALSE	FALSE	FALSE	NA	NA	NA	NA	NA	NA	FALSE	FALSE	FALSE
184316	Q9NYV4-2	CDK12	CDK12 CRK7 CRKRS KIAA0904	Cyclin-dependent kinase 12	_RpTPTM(ox)PQEEAAEK_	RT(0.5)PT(0.5)MPQEEAAEK;RT(0.56)PT(0.44)MPQEEAAEK;RT(0.878)PT(0.122)MPQEEAAEK;RT(0.843)PT(0.157)MPQEEAAEK;RT(0.962)PT(0.038)MPQEEAAEK;RT(0.644)PT(0.356)MPQEEAAEK	T1246-p	T(0.122)	FALSE	FALSE	FALSE	FALSE	FALSE	QGPRRTPTMPQEEAA	0.986611	0.00775121	1.005	1	18	FALSE	FALSE	14.3204	14.4278	14.1077	13.8266	14.2397	14.1704	14.2646	14.113	14.2136	14.1993	0.95343	TRUE	TRUE	TRUE	FALSE	FALSE	FALSE	FALSE	FALSE	FALSE	FALSE	FALSE	FALSE	FALSE	FALSE	NA	NA	NA	NA	NA	NA	FALSE	FALSE	FALSE
184316	Q9NYV4-2	CDK12	CDK12 CRK7 CRKRS KIAA0904	Cyclin-dependent kinase 12	_RpTPTM(ox)PQEEAAEK_	RT(0.5)PT(0.5)MPQEEAAEK;RT(0.56)PT(0.44)MPQEEAAEK;RT(0.878)PT(0.122)MPQEEAAEK;RT(0.843)PT(0.157)MPQEEAAEK;RT(0.962)PT(0.038)MPQEEAAEK;RT(0.644)PT(0.356)MPQEEAAEK	T1244-p	T(0.843)	TRUE	TRUE	FALSE	FALSE	FALSE	GPQGPRRTPTMPQEE	0.986611	0.00775121	1.005	1	18	FALSE	FALSE	14.3204	14.4278	14.1077	13.8266	14.2397	14.1704	14.2646	14.113	14.2136	14.1993	0.95343	TRUE	TRUE	TRUE	FALSE	FALSE	FALSE	FALSE	FALSE	FALSE	FALSE	FALSE	FALSE	FALSE	FALSE	NA	NA	NA	NA	NA	NA	FALSE	FALSE	FALSE
184316	Q9NYV4-2	CDK12	CDK12 CRK7 CRKRS KIAA0904	Cyclin-dependent kinase 12	_RpTPTM(ox)PQEEAAEK_	RT(0.5)PT(0.5)MPQEEAAEK;RT(0.56)PT(0.44)MPQEEAAEK;RT(0.878)PT(0.122)MPQEEAAEK;RT(0.843)PT(0.157)MPQEEAAEK;RT(0.962)PT(0.038)MPQEEAAEK;RT(0.644)PT(0.356)MPQEEAAEK	T1246-p	T(0.157)	FALSE	FALSE	FALSE	FALSE	FALSE	QGPRRTPTMPQEEAA	0.986611	0.00775121	1.005	1	18	FALSE	FALSE	14.3204	14.4278	14.1077	13.8266	14.2397	14.1704	14.2646	14.113	14.2136	14.1993	0.95343	TRUE	TRUE	TRUE	FALSE	FALSE	FALSE	FALSE	FALSE	FALSE	FALSE	FALSE	FALSE	FALSE	FALSE	NA	NA	NA	NA	NA	NA	FALSE	FALSE	FALSE
184316	Q9NYV4-2	CDK12	CDK12 CRK7 CRKRS KIAA0904	Cyclin-dependent kinase 12	_RpTPTM(ox)PQEEAAEK_	RT(0.5)PT(0.5)MPQEEAAEK;RT(0.56)PT(0.44)MPQEEAAEK;RT(0.878)PT(0.122)MPQEEAAEK;RT(0.843)PT(0.157)MPQEEAAEK;RT(0.962)PT(0.038)MPQEEAAEK;RT(0.644)PT(0.356)MPQEEAAEK	T1244-p	T(0.962)	TRUE	TRUE	FALSE	FALSE	FALSE	GPQGPRRTPTMPQEE	0.986611	0.00775121	1.005	1	18	FALSE	FALSE	14.3204	14.4278	14.1077	13.8266	14.2397	14.1704	14.2646	14.113	14.2136	14.1993	0.95343	TRUE	TRUE	TRUE	FALSE	FALSE	FALSE	FALSE	FALSE	FALSE	FALSE	FALSE	FALSE	FALSE	FALSE	NA	NA	NA	NA	NA	NA	FALSE	FALSE	FALSE
184316	Q9NYV4-2	CDK12	CDK12 CRK7 CRKRS KIAA0904	Cyclin-dependent kinase 12	_RpTPTM(ox)PQEEAAEK_	RT(0.5)PT(0.5)MPQEEAAEK;RT(0.56)PT(0.44)MPQEEAAEK;RT(0.878)PT(0.122)MPQEEAAEK;RT(0.843)PT(0.157)MPQEEAAEK;RT(0.962)PT(0.038)MPQEEAAEK;RT(0.644)PT(0.356)MPQEEAAEK	T1246-p	T(0.038)	FALSE	FALSE	FALSE	FALSE	FALSE	QGPRRTPTMPQEEAA	0.986611	0.00775121	1.005	1	18	FALSE	FALSE	14.3204	14.4278	14.1077	13.8266	14.2397	14.1704	14.2646	14.113	14.2136	14.1993	0.95343	TRUE	TRUE	TRUE	FALSE	FALSE	FALSE	FALSE	FALSE	FALSE	FALSE	FALSE	FALSE	FALSE	FALSE	NA	NA	NA	NA	NA	NA	FALSE	FALSE	FALSE
184316	Q9NYV4-2	CDK12	CDK12 CRK7 CRKRS KIAA0904	Cyclin-dependent kinase 12	_RpTPTM(ox)PQEEAAEK_	RT(0.5)PT(0.5)MPQEEAAEK;RT(0.56)PT(0.44)MPQEEAAEK;RT(0.878)PT(0.122)MPQEEAAEK;RT(0.843)PT(0.157)MPQEEAAEK;RT(0.962)PT(0.038)MPQEEAAEK;RT(0.644)PT(0.356)MPQEEAAEK	T1244-p	T(0.644)	TRUE	FALSE	FALSE	FALSE	FALSE	GPQGPRRTPTMPQEE	0.986611	0.00775121	1.005	1	18	FALSE	FALSE	14.3204	14.4278	14.1077	13.8266	14.2397	14.1704	14.2646	14.113	14.2136	14.1993	0.95343	TRUE	TRUE	TRUE	FALSE	FALSE	FALSE	FALSE	FALSE	FALSE	FALSE	FALSE	FALSE	FALSE	FALSE	NA	NA	NA	NA	NA	NA	FALSE	FALSE	FALSE
184316	Q9NYV4-2	CDK12	CDK12 CRK7 CRKRS KIAA0904	Cyclin-dependent kinase 12	_RpTPTM(ox)PQEEAAEK_	RT(0.5)PT(0.5)MPQEEAAEK;RT(0.56)PT(0.44)MPQEEAAEK;RT(0.878)PT(0.122)MPQEEAAEK;RT(0.843)PT(0.157)MPQEEAAEK;RT(0.962)PT(0.038)MPQEEAAEK;RT(0.644)PT(0.356)MPQEEAAEK	T1246-p	T(0.356)	FALSE	FALSE	FALSE	FALSE	FALSE	QGPRRTPTMPQEEAA	0.986611	0.00775121	1.005	1	18	FALSE	FALSE	14.3204	14.4278	14.1077	13.8266	14.2397	14.1704	14.2646	14.113	14.2136	14.1993	0.95343	TRUE	TRUE	TRUE	FALSE	FALSE	FALSE	FALSE	FALSE	FALSE	FALSE	FALSE	FALSE	FALSE	FALSE	NA	NA	NA	NA	NA	NA	FALSE	FALSE	FALSE
200542	Q13129	RLF	RLF	Zinc finger protein Rlf	_pSPSAIPEQNHSLNDQAK_	S(0.997)PS(0.003)AIPEQNHSLNDQAK;S(0.982)PS(0.018)AIPEQNHSLNDQAK	S632-p	S(0.997)	TRUE	TRUE	TRUE	FALSE	FALSE	QKGICPKSPSAIPEQ	0.993852	0.00775639	1.005	1	15	FALSE	FALSE	16.1024	15.21	15.9264	15.0142	15.7069	15.4511	16.0871	15.5652	16.0099	14.8855	0.977874	FALSE	TRUE	FALSE	TRUE	FALSE	FALSE	FALSE	FALSE	FALSE	FALSE	FALSE	FALSE	FALSE	FALSE	FALSE	FALSE	FALSE	FALSE	NA	NA	FALSE	FALSE	FALSE
200542	Q13129	RLF	RLF	Zinc finger protein Rlf	_pSPSAIPEQNHSLNDQAK_	S(0.997)PS(0.003)AIPEQNHSLNDQAK;S(0.982)PS(0.018)AIPEQNHSLNDQAK	S634-p	S(0.003)	FALSE	FALSE	FALSE	FALSE	FALSE	GICPKSPSAIPEQNH	0.993852	0.00775639	1.005	1	15	FALSE	FALSE	16.1024	15.21	15.9264	15.0142	15.7069	15.4511	16.0871	15.5652	16.0099	14.8855	0.977874	FALSE	TRUE	FALSE	TRUE	FALSE	FALSE	FALSE	FALSE	FALSE	FALSE	FALSE	FALSE	FALSE	FALSE	FALSE	FALSE	FALSE	FALSE	NA	NA	FALSE	FALSE	FALSE
200542	Q13129	RLF	RLF	Zinc finger protein Rlf	_pSPSAIPEQNHSLNDQAK_	S(0.997)PS(0.003)AIPEQNHSLNDQAK;S(0.982)PS(0.018)AIPEQNHSLNDQAK	S632-p	S(0.982)	TRUE	TRUE	FALSE	FALSE	FALSE	QKGICPKSPSAIPEQ	0.993852	0.00775639	1.005	1	15	FALSE	FALSE	16.1024	15.21	15.9264	15.0142	15.7069	15.4511	16.0871	15.5652	16.0099	14.8855	0.977874	FALSE	TRUE	FALSE	TRUE	FALSE	FALSE	FALSE	FALSE	FALSE	FALSE	FALSE	FALSE	FALSE	FALSE	FALSE	FALSE	FALSE	FALSE	NA	NA	FALSE	FALSE	FALSE
200542	Q13129	RLF	RLF	Zinc finger protein Rlf	_pSPSAIPEQNHSLNDQAK_	S(0.997)PS(0.003)AIPEQNHSLNDQAK;S(0.982)PS(0.018)AIPEQNHSLNDQAK	S634-p	S(0.018)	FALSE	FALSE	FALSE	FALSE	FALSE	GICPKSPSAIPEQNH	0.993852	0.00775639	1.005	1	15	FALSE	FALSE	16.1024	15.21	15.9264	15.0142	15.7069	15.4511	16.0871	15.5652	16.0099	14.8855	0.977874	FALSE	TRUE	FALSE	TRUE	FALSE	FALSE	FALSE	FALSE	FALSE	FALSE	FALSE	FALSE	FALSE	FALSE	FALSE	FALSE	FALSE	FALSE	NA	NA	FALSE	FALSE	FALSE
186502	P45974	USP5	USP5 ISOT	Ubiquitin carboxyl-terminal hydrolase 5	_SAADpSISESVPVGPK_	S(0.003)AADS(0.836)IS(0.161)ESVPVGPK	S779-p	S(0.003)	FALSE	FALSE	FALSE	FALSE	FALSE	MDISEGRSAADSISE	0.991444	0.00775769	1.005	1	18	FALSE	FALSE	14.69	14.516	14.5917	15.6527	14.7796	14.8007	15.0061	14.8584	14.8112	14.7925	0.97007	FALSE	TRUE	FALSE	FALSE	TRUE	FALSE	FALSE	FALSE	FALSE	FALSE	FALSE	FALSE	FALSE	FALSE	FALSE	FALSE	FALSE	TRUE	PS50235	PF00443	FALSE	FALSE	FALSE
186502	P45974	USP5	USP5 ISOT	Ubiquitin carboxyl-terminal hydrolase 5	_SAADpSISESVPVGPK_	S(0.003)AADS(0.836)IS(0.161)ESVPVGPK	S783-p	S(0.836)	TRUE	TRUE	FALSE	FALSE	FALSE	EGRSAADSISESVPV	0.991444	0.00775769	1.005	1	18	FALSE	FALSE	14.69	14.516	14.5917	15.6527	14.7796	14.8007	15.0061	14.8584	14.8112	14.7925	0.97007	FALSE	TRUE	FALSE	FALSE	TRUE	FALSE	FALSE	FALSE	FALSE	FALSE	FALSE	FALSE	FALSE	FALSE	FALSE	FALSE	FALSE	TRUE	PS50235	PF00443	FALSE	FALSE	FALSE
186502	P45974	USP5	USP5 ISOT	Ubiquitin carboxyl-terminal hydrolase 5	_SAADpSISESVPVGPK_	S(0.003)AADS(0.836)IS(0.161)ESVPVGPK	S785-p	S(0.161)	FALSE	FALSE	FALSE	FALSE	FALSE	RSAADSISESVPVGP	0.991444	0.00775769	1.005	1	18	FALSE	FALSE	14.69	14.516	14.5917	15.6527	14.7796	14.8007	15.0061	14.8584	14.8112	14.7925	0.97007	FALSE	TRUE	FALSE	FALSE	TRUE	FALSE	FALSE	FALSE	FALSE	FALSE	FALSE	FALSE	FALSE	FALSE	FALSE	FALSE	FALSE	TRUE	PS50235	PF00443	FALSE	FALSE	FALSE
134816	Q9Y5B0	CTDP1	CTDP1 FCP1	RNA polymerase II subunit A C-terminal domain phosphatase	_LVLpSPDAPDR_	LVLS(1)PDAPDR	S674-p	S(1)	TRUE	TRUE	TRUE	FALSE	FALSE	ILTRLVLSPDAPDRA	0.984608	0.00777033	1.005	1	1	FALSE	FALSE	15.6435	15.55	15.6758	15.3744	15.6484	15.5573	15.5837	15.5368	15.5563	15.6968	0.943287	FALSE	TRUE	FALSE	FALSE	FALSE	FALSE	FALSE	FALSE	FALSE	FALSE	FALSE	FALSE	FALSE	FALSE	FALSE	FALSE	FALSE	TRUE	PS50172	NA	FALSE	FALSE	FALSE
198833	Q63HR2	TNS2	NA	Tensin-2	_pSPGGHSDGASPR_	S(0.983)PGGHS(0.016)DGAS(0.001)PR;S(0.983)PGGHS(0.017)DGASPR	S991-p	S(0.983)	TRUE	TRUE	FALSE	FALSE	FALSE	SDWPQERSPGGHSDG	0.988288	0.00778629	1.005	1	16	FALSE	FALSE	12.9409	12.9811	13.3203	12.6551	12.8082	12.7741	13.2457	12.7877	12.9434	12.9938	0.959793	FALSE	TRUE	FALSE	FALSE	FALSE	FALSE	FALSE	FALSE	FALSE	FALSE	FALSE	FALSE	FALSE	FALSE	FALSE	TRUE	FALSE	FALSE	NA	NA	FALSE	FALSE	FALSE
198833	Q63HR2	TNS2	NA	Tensin-2	_pSPGGHSDGASPR_	S(0.983)PGGHS(0.016)DGAS(0.001)PR;S(0.983)PGGHS(0.017)DGASPR	S996-p	S(0.016)	FALSE	FALSE	FALSE	FALSE	FALSE	ERSPGGHSDGASPRS	0.988288	0.00778629	1.005	1	16	FALSE	FALSE	12.9409	12.9811	13.3203	12.6551	12.8082	12.7741	13.2457	12.7877	12.9434	12.9938	0.959793	FALSE	TRUE	FALSE	FALSE	FALSE	FALSE	FALSE	FALSE	FALSE	FALSE	FALSE	FALSE	FALSE	FALSE	FALSE	TRUE	FALSE	FALSE	NA	NA	FALSE	FALSE	FALSE
198833	Q63HR2	TNS2	NA	Tensin-2	_pSPGGHSDGASPR_	S(0.983)PGGHS(0.016)DGAS(0.001)PR;S(0.983)PGGHS(0.017)DGASPR	S1000-p	S(0.001)	FALSE	FALSE	FALSE	FALSE	FALSE	GGHSDGASPRSPVPT	0.988288	0.00778629	1.005	1	16	FALSE	FALSE	12.9409	12.9811	13.3203	12.6551	12.8082	12.7741	13.2457	12.7877	12.9434	12.9938	0.959793	FALSE	TRUE	FALSE	FALSE	FALSE	FALSE	FALSE	FALSE	FALSE	FALSE	FALSE	FALSE	FALSE	FALSE	FALSE	TRUE	FALSE	FALSE	NA	NA	FALSE	FALSE	FALSE
198833	Q63HR2	TNS2	NA	Tensin-2	_pSPGGHSDGASPR_	S(0.983)PGGHS(0.016)DGAS(0.001)PR;S(0.983)PGGHS(0.017)DGASPR	S991-p	S(0.983)	TRUE	TRUE	FALSE	FALSE	FALSE	SDWPQERSPGGHSDG	0.988288	0.00778629	1.005	1	16	FALSE	FALSE	12.9409	12.9811	13.3203	12.6551	12.8082	12.7741	13.2457	12.7877	12.9434	12.9938	0.959793	FALSE	TRUE	FALSE	FALSE	FALSE	FALSE	FALSE	FALSE	FALSE	FALSE	FALSE	FALSE	FALSE	FALSE	FALSE	TRUE	FALSE	FALSE	NA	NA	FALSE	FALSE	FALSE
198833	Q63HR2	TNS2	NA	Tensin-2	_pSPGGHSDGASPR_	S(0.983)PGGHS(0.016)DGAS(0.001)PR;S(0.983)PGGHS(0.017)DGASPR	S996-p	S(0.017)	FALSE	FALSE	FALSE	FALSE	FALSE	ERSPGGHSDGASPRS	0.988288	0.00778629	1.005	1	16	FALSE	FALSE	12.9409	12.9811	13.3203	12.6551	12.8082	12.7741	13.2457	12.7877	12.9434	12.9938	0.959793	FALSE	TRUE	FALSE	FALSE	FALSE	FALSE	FALSE	FALSE	FALSE	FALSE	FALSE	FALSE	FALSE	FALSE	FALSE	TRUE	FALSE	FALSE	NA	NA	FALSE	FALSE	FALSE
146683	P67809	YBX1	YBX1 NSEP1 YB1	Nuclease-sensitive element-binding protein 1	_NEGpSESAPEGQAQQR_	NEGS(1)ESAPEGQAQQR	S174-p	S(1)	TRUE	TRUE	TRUE	FALSE	FALSE	SGEKNEGSESAPEGQ	0.995912	0.00779031	1.005	1	8	FALSE	FALSE	12.9843	12.868	10.859	12.8613	12.1942	12.7608	11.5904	12.0855	12.9785	12.3905	0.985266	FALSE	TRUE	FALSE	FALSE	FALSE	FALSE	FALSE	FALSE	FALSE	FALSE	FALSE	FALSE	FALSE	FALSE	FALSE	TRUE	TRUE	FALSE	NA	NA	FALSE	FALSE	FALSE
34345	O60503	ADCY9	ADCY9 KIAA0520	Adenylate cyclase type 9	_DAHLpSPK_	DAHLS(1)PK	S1307-p	S(1)	TRUE	TRUE	TRUE	FALSE	FALSE	QAKDAHLSPKRPWKE	0.986277	0.00780578	1.005	1	19	FALSE	FALSE	16.8612	16.5274	16.4826	16.4039	16.5008	16.681	16.6385	16.3848	16.4646	16.6459	0.951305	FALSE	TRUE	FALSE	FALSE	FALSE	FALSE	FALSE	FALSE	FALSE	FALSE	FALSE	FALSE	FALSE	FALSE	FALSE	TRUE	FALSE	FALSE	NA	NA	FALSE	FALSE	FALSE
37801	Q96GX9	APIP	APIP CGI-29	Methylthioribulose-1-phosphate dehydratase	_DISGPpSPSKK_	DIS(0.007)GPS(0.816)PS(0.177)KK;DIS(0.197)GPS(0.663)PS(0.14)KK;DIS(0.005)GPS(0.827)PS(0.168)KK	S84-p	S(0.007)	FALSE	FALSE	FALSE	FALSE	FALSE	DINEKDISGPSPSKK	0.986658	0.00783614	1.005	1	8	FALSE	FALSE	17.3725	17.4596	17.3409	17.8384	17.4168	17.6699	17.3826	17.493	17.3328	17.5891	0.953655	FALSE	TRUE	FALSE	FALSE	FALSE	FALSE	FALSE	FALSE	FALSE	FALSE	FALSE	FALSE	FALSE	FALSE	FALSE	FALSE	TRUE	FALSE	NA	PF00596	FALSE	FALSE	FALSE
37801	Q96GX9	APIP	APIP CGI-29	Methylthioribulose-1-phosphate dehydratase	_DISGPpSPSKK_	DIS(0.007)GPS(0.816)PS(0.177)KK;DIS(0.197)GPS(0.663)PS(0.14)KK;DIS(0.005)GPS(0.827)PS(0.168)KK	S87-p	S(0.816)	TRUE	TRUE	FALSE	FALSE	FALSE	EKDISGPSPSKKLKK	0.986658	0.00783614	1.005	1	8	FALSE	FALSE	17.3725	17.4596	17.3409	17.8384	17.4168	17.6699	17.3826	17.493	17.3328	17.5891	0.953655	FALSE	TRUE	FALSE	FALSE	FALSE	FALSE	FALSE	FALSE	FALSE	FALSE	FALSE	FALSE	FALSE	FALSE	FALSE	FALSE	TRUE	FALSE	NA	PF00596	FALSE	FALSE	FALSE
37801	Q96GX9	APIP	APIP CGI-29	Methylthioribulose-1-phosphate dehydratase	_DISGPpSPSKK_	DIS(0.007)GPS(0.816)PS(0.177)KK;DIS(0.197)GPS(0.663)PS(0.14)KK;DIS(0.005)GPS(0.827)PS(0.168)KK	S89-p	S(0.177)	FALSE	FALSE	FALSE	FALSE	FALSE	DISGPSPSKKLKKSQ	0.986658	0.00783614	1.005	1	8	FALSE	FALSE	17.3725	17.4596	17.3409	17.8384	17.4168	17.6699	17.3826	17.493	17.3328	17.5891	0.953655	FALSE	TRUE	FALSE	FALSE	FALSE	FALSE	FALSE	FALSE	FALSE	FALSE	FALSE	FALSE	FALSE	FALSE	FALSE	FALSE	TRUE	FALSE	NA	PF00596	FALSE	FALSE	FALSE
37801	Q96GX9	APIP	APIP CGI-29	Methylthioribulose-1-phosphate dehydratase	_DISGPpSPSKK_	DIS(0.007)GPS(0.816)PS(0.177)KK;DIS(0.197)GPS(0.663)PS(0.14)KK;DIS(0.005)GPS(0.827)PS(0.168)KK	S84-p	S(0.197)	FALSE	FALSE	FALSE	FALSE	FALSE	DINEKDISGPSPSKK	0.986658	0.00783614	1.005	1	8	FALSE	FALSE	17.3725	17.4596	17.3409	17.8384	17.4168	17.6699	17.3826	17.493	17.3328	17.5891	0.953655	FALSE	TRUE	FALSE	FALSE	FALSE	FALSE	FALSE	FALSE	FALSE	FALSE	FALSE	FALSE	FALSE	FALSE	FALSE	FALSE	TRUE	FALSE	NA	PF00596	FALSE	FALSE	FALSE
37801	Q96GX9	APIP	APIP CGI-29	Methylthioribulose-1-phosphate dehydratase	_DISGPpSPSKK_	DIS(0.007)GPS(0.816)PS(0.177)KK;DIS(0.197)GPS(0.663)PS(0.14)KK;DIS(0.005)GPS(0.827)PS(0.168)KK	S87-p	S(0.663)	TRUE	FALSE	FALSE	FALSE	FALSE	EKDISGPSPSKKLKK	0.986658	0.00783614	1.005	1	8	FALSE	FALSE	17.3725	17.4596	17.3409	17.8384	17.4168	17.6699	17.3826	17.493	17.3328	17.5891	0.953655	FALSE	TRUE	FALSE	FALSE	FALSE	FALSE	FALSE	FALSE	FALSE	FALSE	FALSE	FALSE	FALSE	FALSE	FALSE	FALSE	TRUE	FALSE	NA	PF00596	FALSE	FALSE	FALSE
37801	Q96GX9	APIP	APIP CGI-29	Methylthioribulose-1-phosphate dehydratase	_DISGPpSPSKK_	DIS(0.007)GPS(0.816)PS(0.177)KK;DIS(0.197)GPS(0.663)PS(0.14)KK;DIS(0.005)GPS(0.827)PS(0.168)KK	S89-p	S(0.14)	FALSE	FALSE	FALSE	FALSE	FALSE	DISGPSPSKKLKKSQ	0.986658	0.00783614	1.005	1	8	FALSE	FALSE	17.3725	17.4596	17.3409	17.8384	17.4168	17.6699	17.3826	17.493	17.3328	17.5891	0.953655	FALSE	TRUE	FALSE	FALSE	FALSE	FALSE	FALSE	FALSE	FALSE	FALSE	FALSE	FALSE	FALSE	FALSE	FALSE	FALSE	TRUE	FALSE	NA	PF00596	FALSE	FALSE	FALSE
37801	Q96GX9	APIP	APIP CGI-29	Methylthioribulose-1-phosphate dehydratase	_DISGPpSPSKK_	DIS(0.007)GPS(0.816)PS(0.177)KK;DIS(0.197)GPS(0.663)PS(0.14)KK;DIS(0.005)GPS(0.827)PS(0.168)KK	S84-p	S(0.005)	FALSE	FALSE	FALSE	FALSE	FALSE	DINEKDISGPSPSKK	0.986658	0.00783614	1.005	1	8	FALSE	FALSE	17.3725	17.4596	17.3409	17.8384	17.4168	17.6699	17.3826	17.493	17.3328	17.5891	0.953655	FALSE	TRUE	FALSE	FALSE	FALSE	FALSE	FALSE	FALSE	FALSE	FALSE	FALSE	FALSE	FALSE	FALSE	FALSE	FALSE	TRUE	FALSE	NA	PF00596	FALSE	FALSE	FALSE
37801	Q96GX9	APIP	APIP CGI-29	Methylthioribulose-1-phosphate dehydratase	_DISGPpSPSKK_	DIS(0.007)GPS(0.816)PS(0.177)KK;DIS(0.197)GPS(0.663)PS(0.14)KK;DIS(0.005)GPS(0.827)PS(0.168)KK	S87-p	S(0.827)	TRUE	TRUE	FALSE	FALSE	FALSE	EKDISGPSPSKKLKK	0.986658	0.00783614	1.005	1	8	FALSE	FALSE	17.3725	17.4596	17.3409	17.8384	17.4168	17.6699	17.3826	17.493	17.3328	17.5891	0.953655	FALSE	TRUE	FALSE	FALSE	FALSE	FALSE	FALSE	FALSE	FALSE	FALSE	FALSE	FALSE	FALSE	FALSE	FALSE	FALSE	TRUE	FALSE	NA	PF00596	FALSE	FALSE	FALSE
37801	Q96GX9	APIP	APIP CGI-29	Methylthioribulose-1-phosphate dehydratase	_DISGPpSPSKK_	DIS(0.007)GPS(0.816)PS(0.177)KK;DIS(0.197)GPS(0.663)PS(0.14)KK;DIS(0.005)GPS(0.827)PS(0.168)KK	S89-p	S(0.168)	FALSE	FALSE	FALSE	FALSE	FALSE	DISGPSPSKKLKKSQ	0.986658	0.00783614	1.005	1	8	FALSE	FALSE	17.3725	17.4596	17.3409	17.8384	17.4168	17.6699	17.3826	17.493	17.3328	17.5891	0.953655	FALSE	TRUE	FALSE	FALSE	FALSE	FALSE	FALSE	FALSE	FALSE	FALSE	FALSE	FALSE	FALSE	FALSE	FALSE	FALSE	TRUE	FALSE	NA	PF00596	FALSE	FALSE	FALSE
50649	Q02952	AKAP12	AKAP12 AKAP250	A-kinase anchor protein 12	_EGVpTPWASFKK_	EGVT(0.763)PWAS(0.237)FKK	T608-p	T(0.763)	TRUE	TRUE	FALSE	FALSE	FALSE	EKKREGVTPWASFKK	0.993337	0.00785263	1.005	1	14	FALSE	FALSE	18.4064	18.2333	18.681	17.2979	18.656	18.0411	18.0293	18.6095	18.1668	18.4672	0.976091	FALSE	TRUE	FALSE	FALSE	FALSE	FALSE	FALSE	FALSE	FALSE	FALSE	FALSE	FALSE	FALSE	FALSE	FALSE	TRUE	FALSE	TRUE	PS51893	PF03832	FALSE	FALSE	TRUE
50649	Q02952	AKAP12	AKAP12 AKAP250	A-kinase anchor protein 12	_EGVpTPWASFKK_	EGVT(0.763)PWAS(0.237)FKK	S612-p	S(0.237)	FALSE	FALSE	FALSE	FALSE	FALSE	EGVTPWASFKKMVTP	0.993337	0.00785263	1.005	1	14	FALSE	FALSE	18.4064	18.2333	18.681	17.2979	18.656	18.0411	18.0293	18.6095	18.1668	18.4672	0.976091	FALSE	TRUE	FALSE	FALSE	FALSE	FALSE	FALSE	FALSE	FALSE	FALSE	FALSE	FALSE	FALSE	FALSE	FALSE	TRUE	FALSE	TRUE	PS51893	PF03832	FALSE	FALSE	TRUE
178508	Q86YP4	GATAD2A	GATAD2A	Transcriptional repressor p66-alpha	_RPPpSPDVIVLSDNEQPpSSPR_	RPPS(1)PDVIVLSDNEQPS(0.544)S(0.456)PR	S100-p	S(1)	TRUE	TRUE	TRUE	FALSE	FALSE	KSERRPPSPDVIVLS	0.991683	0.0078542	1.005	2	12	FALSE	FALSE	16.3275	16.1938	16.2329	15.2405	15.8294	16.0438	16.2458	16.0092	15.8252	15.7393	0.97063	FALSE	TRUE	FALSE	FALSE	FALSE	FALSE	FALSE	FALSE	FALSE	FALSE	FALSE	FALSE	FALSE	FALSE	FALSE	FALSE	FALSE	FALSE	NA	NA	FALSE	FALSE	FALSE
178508	Q86YP4	GATAD2A	GATAD2A	Transcriptional repressor p66-alpha	_RPPpSPDVIVLSDNEQPpSSPR_	RPPS(1)PDVIVLSDNEQPS(0.544)S(0.456)PR	S113-p	S(0.544)	TRUE	FALSE	FALSE	FALSE	FALSE	LSDNEQPSSPRVNGL	0.991683	0.0078542	1.005	2	12	FALSE	FALSE	16.3275	16.1938	16.2329	15.2405	15.8294	16.0438	16.2458	16.0092	15.8252	15.7393	0.97063	FALSE	TRUE	FALSE	FALSE	FALSE	FALSE	FALSE	FALSE	FALSE	FALSE	FALSE	FALSE	FALSE	FALSE	FALSE	FALSE	FALSE	FALSE	NA	NA	FALSE	FALSE	FALSE
178508	Q86YP4	GATAD2A	GATAD2A	Transcriptional repressor p66-alpha	_RPPpSPDVIVLSDNEQPpSSPR_	RPPS(1)PDVIVLSDNEQPS(0.544)S(0.456)PR	S114-p	S(0.456)	FALSE	FALSE	FALSE	FALSE	FALSE	SDNEQPSSPRVNGLT	0.991683	0.0078542	1.005	2	12	FALSE	FALSE	16.3275	16.1938	16.2329	15.2405	15.8294	16.0438	16.2458	16.0092	15.8252	15.7393	0.97063	FALSE	TRUE	FALSE	FALSE	FALSE	FALSE	FALSE	FALSE	FALSE	FALSE	FALSE	FALSE	FALSE	FALSE	FALSE	FALSE	FALSE	FALSE	NA	NA	FALSE	FALSE	FALSE
82821	Q14978	NOLC1	NOLC1 KIAA0035 NS5ATP13	Nucleolar and coiled-body phosphoprotein 1	_GpSPRPQAPK_	GS(1)PRPQAPK	S538-p	S(1)	TRUE	TRUE	TRUE	FALSE	FALSE	EKLKGKGSPRPQAPK	0.984225	0.00785564	1.005	1	2	FALSE	FALSE	18.7936	18.7203	18.6762	18.8467	18.9237	18.7415	18.8133	18.7049	18.8209	18.9192	0.941613	FALSE	TRUE	FALSE	FALSE	FALSE	FALSE	FALSE	FALSE	FALSE	FALSE	FALSE	FALSE	FALSE	FALSE	FALSE	TRUE	TRUE	FALSE	NA	NA	FALSE	FALSE	TRUE
201110	Q13111	CHAF1A	CHAF1A CAF CAF1P150	Chromatin assembly factor 1 subunit A	_pSPSTTYLHTPTPSEDAAIPSK_	S(0.926)PS(0.024)T(0.024)T(0.024)YLHTPTPSEDAAIPSK;S(0.99)PS(0.003)T(0.003)T(0.003)YLHTPTPSEDAAIPSK;S(0.72)PS(0.093)T(0.093)T(0.093)YLHTPTPSEDAAIPSK;S(0.733)PS(0.089)T(0.089)T(0.089)YLHTPTPSEDAAIPSK	S775-p	S(0.926)	TRUE	TRUE	FALSE	FALSE	FALSE	NHTGSPRSPSTTYLH	0.991188	0.00786819	1.005	1	20	TRUE	TRUE	14.8345	15.2789	14.8393	15.8952	15.4089	15.2771	15.4745	15.1372	15.3316	15.0758	0.969636	FALSE	TRUE	FALSE	FALSE	FALSE	FALSE	FALSE	FALSE	FALSE	FALSE	FALSE	FALSE	FALSE	FALSE	FALSE	TRUE	FALSE	FALSE	NA	PF15539	FALSE	FALSE	FALSE
201110	Q13111	CHAF1A	CHAF1A CAF CAF1P150	Chromatin assembly factor 1 subunit A	_pSPSTTYLHTPTPSEDAAIPSK_	S(0.926)PS(0.024)T(0.024)T(0.024)YLHTPTPSEDAAIPSK;S(0.99)PS(0.003)T(0.003)T(0.003)YLHTPTPSEDAAIPSK;S(0.72)PS(0.093)T(0.093)T(0.093)YLHTPTPSEDAAIPSK;S(0.733)PS(0.089)T(0.089)T(0.089)YLHTPTPSEDAAIPSK	S777-p	S(0.024)	FALSE	FALSE	FALSE	FALSE	FALSE	TGSPRSPSTTYLHTP	0.991188	0.00786819	1.005	1	20	TRUE	TRUE	14.8345	15.2789	14.8393	15.8952	15.4089	15.2771	15.4745	15.1372	15.3316	15.0758	0.969636	FALSE	TRUE	FALSE	FALSE	FALSE	FALSE	FALSE	FALSE	FALSE	FALSE	FALSE	FALSE	FALSE	FALSE	FALSE	TRUE	FALSE	FALSE	NA	PF15539	FALSE	FALSE	FALSE
201110	Q13111	CHAF1A	CHAF1A CAF CAF1P150	Chromatin assembly factor 1 subunit A	_pSPSTTYLHTPTPSEDAAIPSK_	S(0.926)PS(0.024)T(0.024)T(0.024)YLHTPTPSEDAAIPSK;S(0.99)PS(0.003)T(0.003)T(0.003)YLHTPTPSEDAAIPSK;S(0.72)PS(0.093)T(0.093)T(0.093)YLHTPTPSEDAAIPSK;S(0.733)PS(0.089)T(0.089)T(0.089)YLHTPTPSEDAAIPSK	T778-p	T(0.024)	FALSE	FALSE	FALSE	FALSE	FALSE	GSPRSPSTTYLHTPT	0.991188	0.00786819	1.005	1	20	TRUE	TRUE	14.8345	15.2789	14.8393	15.8952	15.4089	15.2771	15.4745	15.1372	15.3316	15.0758	0.969636	FALSE	TRUE	FALSE	FALSE	FALSE	FALSE	FALSE	FALSE	FALSE	FALSE	FALSE	FALSE	FALSE	FALSE	FALSE	TRUE	FALSE	FALSE	NA	PF15539	FALSE	FALSE	FALSE
201110	Q13111	CHAF1A	CHAF1A CAF CAF1P150	Chromatin assembly factor 1 subunit A	_pSPSTTYLHTPTPSEDAAIPSK_	S(0.926)PS(0.024)T(0.024)T(0.024)YLHTPTPSEDAAIPSK;S(0.99)PS(0.003)T(0.003)T(0.003)YLHTPTPSEDAAIPSK;S(0.72)PS(0.093)T(0.093)T(0.093)YLHTPTPSEDAAIPSK;S(0.733)PS(0.089)T(0.089)T(0.089)YLHTPTPSEDAAIPSK	T779-p	T(0.024)	FALSE	FALSE	FALSE	FALSE	FALSE	SPRSPSTTYLHTPTP	0.991188	0.00786819	1.005	1	20	TRUE	TRUE	14.8345	15.2789	14.8393	15.8952	15.4089	15.2771	15.4745	15.1372	15.3316	15.0758	0.969636	FALSE	TRUE	FALSE	FALSE	FALSE	FALSE	FALSE	FALSE	FALSE	FALSE	FALSE	FALSE	FALSE	FALSE	FALSE	TRUE	FALSE	FALSE	NA	PF15539	FALSE	FALSE	FALSE
201110	Q13111	CHAF1A	CHAF1A CAF CAF1P150	Chromatin assembly factor 1 subunit A	_pSPSTTYLHTPTPSEDAAIPSK_	S(0.926)PS(0.024)T(0.024)T(0.024)YLHTPTPSEDAAIPSK;S(0.99)PS(0.003)T(0.003)T(0.003)YLHTPTPSEDAAIPSK;S(0.72)PS(0.093)T(0.093)T(0.093)YLHTPTPSEDAAIPSK;S(0.733)PS(0.089)T(0.089)T(0.089)YLHTPTPSEDAAIPSK	S775-p	S(0.99)	TRUE	TRUE	FALSE	FALSE	FALSE	NHTGSPRSPSTTYLH	0.991188	0.00786819	1.005	1	20	TRUE	TRUE	14.8345	15.2789	14.8393	15.8952	15.4089	15.2771	15.4745	15.1372	15.3316	15.0758	0.969636	FALSE	TRUE	FALSE	FALSE	FALSE	FALSE	FALSE	FALSE	FALSE	FALSE	FALSE	FALSE	FALSE	FALSE	FALSE	TRUE	FALSE	FALSE	NA	PF15539	FALSE	FALSE	FALSE
201110	Q13111	CHAF1A	CHAF1A CAF CAF1P150	Chromatin assembly factor 1 subunit A	_pSPSTTYLHTPTPSEDAAIPSK_	S(0.926)PS(0.024)T(0.024)T(0.024)YLHTPTPSEDAAIPSK;S(0.99)PS(0.003)T(0.003)T(0.003)YLHTPTPSEDAAIPSK;S(0.72)PS(0.093)T(0.093)T(0.093)YLHTPTPSEDAAIPSK;S(0.733)PS(0.089)T(0.089)T(0.089)YLHTPTPSEDAAIPSK	S777-p	S(0.003)	FALSE	FALSE	FALSE	FALSE	FALSE	TGSPRSPSTTYLHTP	0.991188	0.00786819	1.005	1	20	TRUE	TRUE	14.8345	15.2789	14.8393	15.8952	15.4089	15.2771	15.4745	15.1372	15.3316	15.0758	0.969636	FALSE	TRUE	FALSE	FALSE	FALSE	FALSE	FALSE	FALSE	FALSE	FALSE	FALSE	FALSE	FALSE	FALSE	FALSE	TRUE	FALSE	FALSE	NA	PF15539	FALSE	FALSE	FALSE
201110	Q13111	CHAF1A	CHAF1A CAF CAF1P150	Chromatin assembly factor 1 subunit A	_pSPSTTYLHTPTPSEDAAIPSK_	S(0.926)PS(0.024)T(0.024)T(0.024)YLHTPTPSEDAAIPSK;S(0.99)PS(0.003)T(0.003)T(0.003)YLHTPTPSEDAAIPSK;S(0.72)PS(0.093)T(0.093)T(0.093)YLHTPTPSEDAAIPSK;S(0.733)PS(0.089)T(0.089)T(0.089)YLHTPTPSEDAAIPSK	T778-p	T(0.003)	FALSE	FALSE	FALSE	FALSE	FALSE	GSPRSPSTTYLHTPT	0.991188	0.00786819	1.005	1	20	TRUE	TRUE	14.8345	15.2789	14.8393	15.8952	15.4089	15.2771	15.4745	15.1372	15.3316	15.0758	0.969636	FALSE	TRUE	FALSE	FALSE	FALSE	FALSE	FALSE	FALSE	FALSE	FALSE	FALSE	FALSE	FALSE	FALSE	FALSE	TRUE	FALSE	FALSE	NA	PF15539	FALSE	FALSE	FALSE
201110	Q13111	CHAF1A	CHAF1A CAF CAF1P150	Chromatin assembly factor 1 subunit A	_pSPSTTYLHTPTPSEDAAIPSK_	S(0.926)PS(0.024)T(0.024)T(0.024)YLHTPTPSEDAAIPSK;S(0.99)PS(0.003)T(0.003)T(0.003)YLHTPTPSEDAAIPSK;S(0.72)PS(0.093)T(0.093)T(0.093)YLHTPTPSEDAAIPSK;S(0.733)PS(0.089)T(0.089)T(0.089)YLHTPTPSEDAAIPSK	T779-p	T(0.003)	FALSE	FALSE	FALSE	FALSE	FALSE	SPRSPSTTYLHTPTP	0.991188	0.00786819	1.005	1	20	TRUE	TRUE	14.8345	15.2789	14.8393	15.8952	15.4089	15.2771	15.4745	15.1372	15.3316	15.0758	0.969636	FALSE	TRUE	FALSE	FALSE	FALSE	FALSE	FALSE	FALSE	FALSE	FALSE	FALSE	FALSE	FALSE	FALSE	FALSE	TRUE	FALSE	FALSE	NA	PF15539	FALSE	FALSE	FALSE
201110	Q13111	CHAF1A	CHAF1A CAF CAF1P150	Chromatin assembly factor 1 subunit A	_pSPSTTYLHTPTPSEDAAIPSK_	S(0.926)PS(0.024)T(0.024)T(0.024)YLHTPTPSEDAAIPSK;S(0.99)PS(0.003)T(0.003)T(0.003)YLHTPTPSEDAAIPSK;S(0.72)PS(0.093)T(0.093)T(0.093)YLHTPTPSEDAAIPSK;S(0.733)PS(0.089)T(0.089)T(0.089)YLHTPTPSEDAAIPSK	S775-p	S(0.72)	TRUE	FALSE	FALSE	FALSE	FALSE	NHTGSPRSPSTTYLH	0.991188	0.00786819	1.005	1	20	TRUE	TRUE	14.8345	15.2789	14.8393	15.8952	15.4089	15.2771	15.4745	15.1372	15.3316	15.0758	0.969636	FALSE	TRUE	FALSE	FALSE	FALSE	FALSE	FALSE	FALSE	FALSE	FALSE	FALSE	FALSE	FALSE	FALSE	FALSE	TRUE	FALSE	FALSE	NA	PF15539	FALSE	FALSE	FALSE
201110	Q13111	CHAF1A	CHAF1A CAF CAF1P150	Chromatin assembly factor 1 subunit A	_pSPSTTYLHTPTPSEDAAIPSK_	S(0.926)PS(0.024)T(0.024)T(0.024)YLHTPTPSEDAAIPSK;S(0.99)PS(0.003)T(0.003)T(0.003)YLHTPTPSEDAAIPSK;S(0.72)PS(0.093)T(0.093)T(0.093)YLHTPTPSEDAAIPSK;S(0.733)PS(0.089)T(0.089)T(0.089)YLHTPTPSEDAAIPSK	S777-p	S(0.093)	FALSE	FALSE	FALSE	FALSE	FALSE	TGSPRSPSTTYLHTP	0.991188	0.00786819	1.005	1	20	TRUE	TRUE	14.8345	15.2789	14.8393	15.8952	15.4089	15.2771	15.4745	15.1372	15.3316	15.0758	0.969636	FALSE	TRUE	FALSE	FALSE	FALSE	FALSE	FALSE	FALSE	FALSE	FALSE	FALSE	FALSE	FALSE	FALSE	FALSE	TRUE	FALSE	FALSE	NA	PF15539	FALSE	FALSE	FALSE
201110	Q13111	CHAF1A	CHAF1A CAF CAF1P150	Chromatin assembly factor 1 subunit A	_pSPSTTYLHTPTPSEDAAIPSK_	S(0.926)PS(0.024)T(0.024)T(0.024)YLHTPTPSEDAAIPSK;S(0.99)PS(0.003)T(0.003)T(0.003)YLHTPTPSEDAAIPSK;S(0.72)PS(0.093)T(0.093)T(0.093)YLHTPTPSEDAAIPSK;S(0.733)PS(0.089)T(0.089)T(0.089)YLHTPTPSEDAAIPSK	T778-p	T(0.093)	FALSE	FALSE	FALSE	FALSE	FALSE	GSPRSPSTTYLHTPT	0.991188	0.00786819	1.005	1	20	TRUE	TRUE	14.8345	15.2789	14.8393	15.8952	15.4089	15.2771	15.4745	15.1372	15.3316	15.0758	0.969636	FALSE	TRUE	FALSE	FALSE	FALSE	FALSE	FALSE	FALSE	FALSE	FALSE	FALSE	FALSE	FALSE	FALSE	FALSE	TRUE	FALSE	FALSE	NA	PF15539	FALSE	FALSE	FALSE
201110	Q13111	CHAF1A	CHAF1A CAF CAF1P150	Chromatin assembly factor 1 subunit A	_pSPSTTYLHTPTPSEDAAIPSK_	S(0.926)PS(0.024)T(0.024)T(0.024)YLHTPTPSEDAAIPSK;S(0.99)PS(0.003)T(0.003)T(0.003)YLHTPTPSEDAAIPSK;S(0.72)PS(0.093)T(0.093)T(0.093)YLHTPTPSEDAAIPSK;S(0.733)PS(0.089)T(0.089)T(0.089)YLHTPTPSEDAAIPSK	T779-p	T(0.093)	FALSE	FALSE	FALSE	FALSE	FALSE	SPRSPSTTYLHTPTP	0.991188	0.00786819	1.005	1	20	TRUE	TRUE	14.8345	15.2789	14.8393	15.8952	15.4089	15.2771	15.4745	15.1372	15.3316	15.0758	0.969636	FALSE	TRUE	FALSE	FALSE	FALSE	FALSE	FALSE	FALSE	FALSE	FALSE	FALSE	FALSE	FALSE	FALSE	FALSE	TRUE	FALSE	FALSE	NA	PF15539	FALSE	FALSE	FALSE
201110	Q13111	CHAF1A	CHAF1A CAF CAF1P150	Chromatin assembly factor 1 subunit A	_pSPSTTYLHTPTPSEDAAIPSK_	S(0.926)PS(0.024)T(0.024)T(0.024)YLHTPTPSEDAAIPSK;S(0.99)PS(0.003)T(0.003)T(0.003)YLHTPTPSEDAAIPSK;S(0.72)PS(0.093)T(0.093)T(0.093)YLHTPTPSEDAAIPSK;S(0.733)PS(0.089)T(0.089)T(0.089)YLHTPTPSEDAAIPSK	S775-p	S(0.733)	TRUE	FALSE	FALSE	FALSE	FALSE	NHTGSPRSPSTTYLH	0.991188	0.00786819	1.005	1	20	TRUE	TRUE	14.8345	15.2789	14.8393	15.8952	15.4089	15.2771	15.4745	15.1372	15.3316	15.0758	0.969636	FALSE	TRUE	FALSE	FALSE	FALSE	FALSE	FALSE	FALSE	FALSE	FALSE	FALSE	FALSE	FALSE	FALSE	FALSE	TRUE	FALSE	FALSE	NA	PF15539	FALSE	FALSE	FALSE
201110	Q13111	CHAF1A	CHAF1A CAF CAF1P150	Chromatin assembly factor 1 subunit A	_pSPSTTYLHTPTPSEDAAIPSK_	S(0.926)PS(0.024)T(0.024)T(0.024)YLHTPTPSEDAAIPSK;S(0.99)PS(0.003)T(0.003)T(0.003)YLHTPTPSEDAAIPSK;S(0.72)PS(0.093)T(0.093)T(0.093)YLHTPTPSEDAAIPSK;S(0.733)PS(0.089)T(0.089)T(0.089)YLHTPTPSEDAAIPSK	S777-p	S(0.089)	FALSE	FALSE	FALSE	FALSE	FALSE	TGSPRSPSTTYLHTP	0.991188	0.00786819	1.005	1	20	TRUE	TRUE	14.8345	15.2789	14.8393	15.8952	15.4089	15.2771	15.4745	15.1372	15.3316	15.0758	0.969636	FALSE	TRUE	FALSE	FALSE	FALSE	FALSE	FALSE	FALSE	FALSE	FALSE	FALSE	FALSE	FALSE	FALSE	FALSE	TRUE	FALSE	FALSE	NA	PF15539	FALSE	FALSE	FALSE
201110	Q13111	CHAF1A	CHAF1A CAF CAF1P150	Chromatin assembly factor 1 subunit A	_pSPSTTYLHTPTPSEDAAIPSK_	S(0.926)PS(0.024)T(0.024)T(0.024)YLHTPTPSEDAAIPSK;S(0.99)PS(0.003)T(0.003)T(0.003)YLHTPTPSEDAAIPSK;S(0.72)PS(0.093)T(0.093)T(0.093)YLHTPTPSEDAAIPSK;S(0.733)PS(0.089)T(0.089)T(0.089)YLHTPTPSEDAAIPSK	T778-p	T(0.089)	FALSE	FALSE	FALSE	FALSE	FALSE	GSPRSPSTTYLHTPT	0.991188	0.00786819	1.005	1	20	TRUE	TRUE	14.8345	15.2789	14.8393	15.8952	15.4089	15.2771	15.4745	15.1372	15.3316	15.0758	0.969636	FALSE	TRUE	FALSE	FALSE	FALSE	FALSE	FALSE	FALSE	FALSE	FALSE	FALSE	FALSE	FALSE	FALSE	FALSE	TRUE	FALSE	FALSE	NA	PF15539	FALSE	FALSE	FALSE
201110	Q13111	CHAF1A	CHAF1A CAF CAF1P150	Chromatin assembly factor 1 subunit A	_pSPSTTYLHTPTPSEDAAIPSK_	S(0.926)PS(0.024)T(0.024)T(0.024)YLHTPTPSEDAAIPSK;S(0.99)PS(0.003)T(0.003)T(0.003)YLHTPTPSEDAAIPSK;S(0.72)PS(0.093)T(0.093)T(0.093)YLHTPTPSEDAAIPSK;S(0.733)PS(0.089)T(0.089)T(0.089)YLHTPTPSEDAAIPSK	T779-p	T(0.089)	FALSE	FALSE	FALSE	FALSE	FALSE	SPRSPSTTYLHTPTP	0.991188	0.00786819	1.005	1	20	TRUE	TRUE	14.8345	15.2789	14.8393	15.8952	15.4089	15.2771	15.4745	15.1372	15.3316	15.0758	0.969636	FALSE	TRUE	FALSE	FALSE	FALSE	FALSE	FALSE	FALSE	FALSE	FALSE	FALSE	FALSE	FALSE	FALSE	FALSE	TRUE	FALSE	FALSE	NA	PF15539	FALSE	FALSE	FALSE
11446	Q9Y4F5	CEP170B	CEP170B FAM68C KIAA0284	Centrosomal protein of 170 kDa protein B	_AGSFpTGTSDPEAAPAR_	AGS(0.297)FT(0.643)GT(0.055)S(0.005)DPEAAPAR	S1179-p	S(0.297)	FALSE	FALSE	FALSE	FALSE	FALSE	MPRKRAGSFTGTSDP	0.990308	0.00793361	1.006	1	10	FALSE	FALSE	14.6802	14.1694	14.267	13.6934	14.3015	14.2696	14.5486	14.019	14.2298	14.0842	0.965895	FALSE	TRUE	FALSE	FALSE	FALSE	FALSE	FALSE	FALSE	FALSE	FALSE	FALSE	FALSE	FALSE	FALSE	NA	NA	NA	NA	NA	NA	FALSE	FALSE	TRUE
11446	Q9Y4F5	CEP170B	CEP170B FAM68C KIAA0284	Centrosomal protein of 170 kDa protein B	_AGSFpTGTSDPEAAPAR_	AGS(0.297)FT(0.643)GT(0.055)S(0.005)DPEAAPAR	T1181-p	T(0.643)	TRUE	FALSE	FALSE	FALSE	FALSE	RKRAGSFTGTSDPEA	0.990308	0.00793361	1.006	1	10	FALSE	FALSE	14.6802	14.1694	14.267	13.6934	14.3015	14.2696	14.5486	14.019	14.2298	14.0842	0.965895	FALSE	TRUE	FALSE	FALSE	FALSE	FALSE	FALSE	FALSE	FALSE	FALSE	FALSE	FALSE	FALSE	FALSE	NA	NA	NA	NA	NA	NA	FALSE	FALSE	TRUE
11446	Q9Y4F5	CEP170B	CEP170B FAM68C KIAA0284	Centrosomal protein of 170 kDa protein B	_AGSFpTGTSDPEAAPAR_	AGS(0.297)FT(0.643)GT(0.055)S(0.005)DPEAAPAR	T1183-p	T(0.055)	FALSE	FALSE	FALSE	FALSE	FALSE	RAGSFTGTSDPEAAP	0.990308	0.00793361	1.006	1	10	FALSE	FALSE	14.6802	14.1694	14.267	13.6934	14.3015	14.2696	14.5486	14.019	14.2298	14.0842	0.965895	FALSE	TRUE	FALSE	FALSE	FALSE	FALSE	FALSE	FALSE	FALSE	FALSE	FALSE	FALSE	FALSE	FALSE	NA	NA	NA	NA	NA	NA	FALSE	FALSE	TRUE
11446	Q9Y4F5	CEP170B	CEP170B FAM68C KIAA0284	Centrosomal protein of 170 kDa protein B	_AGSFpTGTSDPEAAPAR_	AGS(0.297)FT(0.643)GT(0.055)S(0.005)DPEAAPAR	S1184-p	S(0.005)	FALSE	FALSE	FALSE	FALSE	FALSE	AGSFTGTSDPEAAPA	0.990308	0.00793361	1.006	1	10	FALSE	FALSE	14.6802	14.1694	14.267	13.6934	14.3015	14.2696	14.5486	14.019	14.2298	14.0842	0.965895	FALSE	TRUE	FALSE	FALSE	FALSE	FALSE	FALSE	FALSE	FALSE	FALSE	FALSE	FALSE	FALSE	FALSE	NA	NA	NA	NA	NA	NA	FALSE	FALSE	TRUE
148240	P48436	SOX9	SOX9	Transcription factor SOX-9	_N(de)GQAEAEEATEQTHIpSPNAIFK_	NGQAEAEEATEQT(0.001)HIS(0.999)PNAIFK;NGQAEAEEATEQT(0.005)HIS(0.995)PNAIFK;NGQAEAEEATEQT(0.006)HIS(0.994)PNAIFK;NGQAEAEEATEQT(0.268)HIS(0.732)PNAIFK	T196-p	T(0.001)	FALSE	FALSE	FALSE	FALSE	FALSE	AEEATEQTHISPNAI	0.986281	0.00794768	1.006	1	14	FALSE	FALSE	16.2915	16.122	16.2221	15.9485	16.2637	16.1209	15.9247	16.2747	16.1513	16.4161	0.951441	FALSE	TRUE	FALSE	FALSE	FALSE	FALSE	FALSE	FALSE	FALSE	FALSE	FALSE	FALSE	FALSE	FALSE	FALSE	TRUE	TRUE	FALSE	NA	NA	FALSE	FALSE	FALSE
148240	P48436	SOX9	SOX9	Transcription factor SOX-9	_N(de)GQAEAEEATEQTHIpSPNAIFK_	NGQAEAEEATEQT(0.001)HIS(0.999)PNAIFK;NGQAEAEEATEQT(0.005)HIS(0.995)PNAIFK;NGQAEAEEATEQT(0.006)HIS(0.994)PNAIFK;NGQAEAEEATEQT(0.268)HIS(0.732)PNAIFK	S199-p	S(0.999)	TRUE	TRUE	TRUE	FALSE	FALSE	ATEQTHISPNAIFKA	0.986281	0.00794768	1.006	1	14	FALSE	FALSE	16.2915	16.122	16.2221	15.9485	16.2637	16.1209	15.9247	16.2747	16.1513	16.4161	0.951441	FALSE	TRUE	FALSE	FALSE	FALSE	FALSE	FALSE	FALSE	FALSE	FALSE	FALSE	FALSE	FALSE	FALSE	FALSE	TRUE	FALSE	FALSE	NA	NA	FALSE	FALSE	FALSE
148240	P48436	SOX9	SOX9	Transcription factor SOX-9	_N(de)GQAEAEEATEQTHIpSPNAIFK_	NGQAEAEEATEQT(0.001)HIS(0.999)PNAIFK;NGQAEAEEATEQT(0.005)HIS(0.995)PNAIFK;NGQAEAEEATEQT(0.006)HIS(0.994)PNAIFK;NGQAEAEEATEQT(0.268)HIS(0.732)PNAIFK	T196-p	T(0.005)	FALSE	FALSE	FALSE	FALSE	FALSE	AEEATEQTHISPNAI	0.986281	0.00794768	1.006	1	14	FALSE	FALSE	16.2915	16.122	16.2221	15.9485	16.2637	16.1209	15.9247	16.2747	16.1513	16.4161	0.951441	FALSE	TRUE	FALSE	FALSE	FALSE	FALSE	FALSE	FALSE	FALSE	FALSE	FALSE	FALSE	FALSE	FALSE	FALSE	TRUE	TRUE	FALSE	NA	NA	FALSE	FALSE	FALSE
148240	P48436	SOX9	SOX9	Transcription factor SOX-9	_N(de)GQAEAEEATEQTHIpSPNAIFK_	NGQAEAEEATEQT(0.001)HIS(0.999)PNAIFK;NGQAEAEEATEQT(0.005)HIS(0.995)PNAIFK;NGQAEAEEATEQT(0.006)HIS(0.994)PNAIFK;NGQAEAEEATEQT(0.268)HIS(0.732)PNAIFK	S199-p	S(0.995)	TRUE	TRUE	TRUE	FALSE	FALSE	ATEQTHISPNAIFKA	0.986281	0.00794768	1.006	1	14	FALSE	FALSE	16.2915	16.122	16.2221	15.9485	16.2637	16.1209	15.9247	16.2747	16.1513	16.4161	0.951441	FALSE	TRUE	FALSE	FALSE	FALSE	FALSE	FALSE	FALSE	FALSE	FALSE	FALSE	FALSE	FALSE	FALSE	FALSE	TRUE	FALSE	FALSE	NA	NA	FALSE	FALSE	FALSE
148240	P48436	SOX9	SOX9	Transcription factor SOX-9	_N(de)GQAEAEEATEQTHIpSPNAIFK_	NGQAEAEEATEQT(0.001)HIS(0.999)PNAIFK;NGQAEAEEATEQT(0.005)HIS(0.995)PNAIFK;NGQAEAEEATEQT(0.006)HIS(0.994)PNAIFK;NGQAEAEEATEQT(0.268)HIS(0.732)PNAIFK	T196-p	T(0.006)	FALSE	FALSE	FALSE	FALSE	FALSE	AEEATEQTHISPNAI	0.986281	0.00794768	1.006	1	14	FALSE	FALSE	16.2915	16.122	16.2221	15.9485	16.2637	16.1209	15.9247	16.2747	16.1513	16.4161	0.951441	FALSE	TRUE	FALSE	FALSE	FALSE	FALSE	FALSE	FALSE	FALSE	FALSE	FALSE	FALSE	FALSE	FALSE	FALSE	TRUE	TRUE	FALSE	NA	NA	FALSE	FALSE	FALSE
148240	P48436	SOX9	SOX9	Transcription factor SOX-9	_N(de)GQAEAEEATEQTHIpSPNAIFK_	NGQAEAEEATEQT(0.001)HIS(0.999)PNAIFK;NGQAEAEEATEQT(0.005)HIS(0.995)PNAIFK;NGQAEAEEATEQT(0.006)HIS(0.994)PNAIFK;NGQAEAEEATEQT(0.268)HIS(0.732)PNAIFK	S199-p	S(0.994)	TRUE	TRUE	TRUE	FALSE	FALSE	ATEQTHISPNAIFKA	0.986281	0.00794768	1.006	1	14	FALSE	FALSE	16.2915	16.122	16.2221	15.9485	16.2637	16.1209	15.9247	16.2747	16.1513	16.4161	0.951441	FALSE	TRUE	FALSE	FALSE	FALSE	FALSE	FALSE	FALSE	FALSE	FALSE	FALSE	FALSE	FALSE	FALSE	FALSE	TRUE	FALSE	FALSE	NA	NA	FALSE	FALSE	FALSE
148240	P48436	SOX9	SOX9	Transcription factor SOX-9	_N(de)GQAEAEEATEQTHIpSPNAIFK_	NGQAEAEEATEQT(0.001)HIS(0.999)PNAIFK;NGQAEAEEATEQT(0.005)HIS(0.995)PNAIFK;NGQAEAEEATEQT(0.006)HIS(0.994)PNAIFK;NGQAEAEEATEQT(0.268)HIS(0.732)PNAIFK	T196-p	T(0.268)	FALSE	FALSE	FALSE	FALSE	FALSE	AEEATEQTHISPNAI	0.986281	0.00794768	1.006	1	14	FALSE	FALSE	16.2915	16.122	16.2221	15.9485	16.2637	16.1209	15.9247	16.2747	16.1513	16.4161	0.951441	FALSE	TRUE	FALSE	FALSE	FALSE	FALSE	FALSE	FALSE	FALSE	FALSE	FALSE	FALSE	FALSE	FALSE	FALSE	TRUE	TRUE	FALSE	NA	NA	FALSE	FALSE	FALSE
148240	P48436	SOX9	SOX9	Transcription factor SOX-9	_N(de)GQAEAEEATEQTHIpSPNAIFK_	NGQAEAEEATEQT(0.001)HIS(0.999)PNAIFK;NGQAEAEEATEQT(0.005)HIS(0.995)PNAIFK;NGQAEAEEATEQT(0.006)HIS(0.994)PNAIFK;NGQAEAEEATEQT(0.268)HIS(0.732)PNAIFK	S199-p	S(0.732)	TRUE	FALSE	FALSE	FALSE	FALSE	ATEQTHISPNAIFKA	0.986281	0.00794768	1.006	1	14	FALSE	FALSE	16.2915	16.122	16.2221	15.9485	16.2637	16.1209	15.9247	16.2747	16.1513	16.4161	0.951441	FALSE	TRUE	FALSE	FALSE	FALSE	FALSE	FALSE	FALSE	FALSE	FALSE	FALSE	FALSE	FALSE	FALSE	FALSE	TRUE	FALSE	FALSE	NA	NA	FALSE	FALSE	FALSE
163731	Q969V6	MKL1	NA	MKL/myocardin-like protein 1	_QNpSTSLTGKPGALPANLDDM(ox)K_	QNS(0.612)T(0.17)S(0.048)LT(0.17)GKPGALPANLDDMK;QNS(0.719)T(0.183)S(0.049)LT(0.049)GKPGALPANLDDMK;QNS(0.609)T(0.161)S(0.161)LT(0.07)GKPGALPANLDDMK	S333-p	S(0.612)	TRUE	FALSE	FALSE	FALSE	FALSE	CGLARQNSTSLTGKP	0.985552	0.00796622	1.006	1	9	FALSE	FALSE	13.9361	13.7896	13.6713	13.943	13.5927	13.7072	13.7944	13.9569	13.6802	13.834	0.947338	FALSE	TRUE	FALSE	FALSE	FALSE	FALSE	FALSE	FALSE	FALSE	FALSE	FALSE	FALSE	FALSE	FALSE	FALSE	FALSE	FALSE	FALSE	NA	NA	FALSE	FALSE	FALSE
163731	Q969V6	MKL1	NA	MKL/myocardin-like protein 1	_QNpSTSLTGKPGALPANLDDM(ox)K_	QNS(0.612)T(0.17)S(0.048)LT(0.17)GKPGALPANLDDMK;QNS(0.719)T(0.183)S(0.049)LT(0.049)GKPGALPANLDDMK;QNS(0.609)T(0.161)S(0.161)LT(0.07)GKPGALPANLDDMK	T334-p	T(0.17)	FALSE	FALSE	FALSE	FALSE	FALSE	GLARQNSTSLTGKPG	0.985552	0.00796622	1.006	1	9	FALSE	FALSE	13.9361	13.7896	13.6713	13.943	13.5927	13.7072	13.7944	13.9569	13.6802	13.834	0.947338	FALSE	TRUE	FALSE	FALSE	FALSE	FALSE	FALSE	FALSE	FALSE	FALSE	FALSE	FALSE	FALSE	FALSE	FALSE	FALSE	FALSE	FALSE	NA	NA	FALSE	FALSE	FALSE
163731	Q969V6	MKL1	NA	MKL/myocardin-like protein 1	_QNpSTSLTGKPGALPANLDDM(ox)K_	QNS(0.612)T(0.17)S(0.048)LT(0.17)GKPGALPANLDDMK;QNS(0.719)T(0.183)S(0.049)LT(0.049)GKPGALPANLDDMK;QNS(0.609)T(0.161)S(0.161)LT(0.07)GKPGALPANLDDMK	S335-p	S(0.048)	FALSE	FALSE	FALSE	FALSE	FALSE	LARQNSTSLTGKPGA	0.985552	0.00796622	1.006	1	9	FALSE	FALSE	13.9361	13.7896	13.6713	13.943	13.5927	13.7072	13.7944	13.9569	13.6802	13.834	0.947338	FALSE	TRUE	FALSE	FALSE	FALSE	FALSE	FALSE	FALSE	FALSE	FALSE	FALSE	FALSE	FALSE	FALSE	FALSE	FALSE	FALSE	FALSE	NA	NA	FALSE	FALSE	FALSE
163731	Q969V6	MKL1	NA	MKL/myocardin-like protein 1	_QNpSTSLTGKPGALPANLDDM(ox)K_	QNS(0.612)T(0.17)S(0.048)LT(0.17)GKPGALPANLDDMK;QNS(0.719)T(0.183)S(0.049)LT(0.049)GKPGALPANLDDMK;QNS(0.609)T(0.161)S(0.161)LT(0.07)GKPGALPANLDDMK	T337-p	T(0.17)	FALSE	FALSE	FALSE	FALSE	FALSE	RQNSTSLTGKPGALP	0.985552	0.00796622	1.006	1	9	FALSE	FALSE	13.9361	13.7896	13.6713	13.943	13.5927	13.7072	13.7944	13.9569	13.6802	13.834	0.947338	FALSE	TRUE	FALSE	FALSE	FALSE	FALSE	FALSE	FALSE	FALSE	FALSE	FALSE	FALSE	FALSE	FALSE	FALSE	FALSE	FALSE	FALSE	NA	NA	FALSE	FALSE	FALSE
163731	Q969V6	MKL1	NA	MKL/myocardin-like protein 1	_QNpSTSLTGKPGALPANLDDM(ox)K_	QNS(0.612)T(0.17)S(0.048)LT(0.17)GKPGALPANLDDMK;QNS(0.719)T(0.183)S(0.049)LT(0.049)GKPGALPANLDDMK;QNS(0.609)T(0.161)S(0.161)LT(0.07)GKPGALPANLDDMK	S333-p	S(0.719)	TRUE	FALSE	FALSE	FALSE	FALSE	CGLARQNSTSLTGKP	0.985552	0.00796622	1.006	1	9	FALSE	FALSE	13.9361	13.7896	13.6713	13.943	13.5927	13.7072	13.7944	13.9569	13.6802	13.834	0.947338	FALSE	TRUE	FALSE	FALSE	FALSE	FALSE	FALSE	FALSE	FALSE	FALSE	FALSE	FALSE	FALSE	FALSE	FALSE	FALSE	FALSE	FALSE	NA	NA	FALSE	FALSE	FALSE
163731	Q969V6	MKL1	NA	MKL/myocardin-like protein 1	_QNpSTSLTGKPGALPANLDDM(ox)K_	QNS(0.612)T(0.17)S(0.048)LT(0.17)GKPGALPANLDDMK;QNS(0.719)T(0.183)S(0.049)LT(0.049)GKPGALPANLDDMK;QNS(0.609)T(0.161)S(0.161)LT(0.07)GKPGALPANLDDMK	T334-p	T(0.183)	FALSE	FALSE	FALSE	FALSE	FALSE	GLARQNSTSLTGKPG	0.985552	0.00796622	1.006	1	9	FALSE	FALSE	13.9361	13.7896	13.6713	13.943	13.5927	13.7072	13.7944	13.9569	13.6802	13.834	0.947338	FALSE	TRUE	FALSE	FALSE	FALSE	FALSE	FALSE	FALSE	FALSE	FALSE	FALSE	FALSE	FALSE	FALSE	FALSE	FALSE	FALSE	FALSE	NA	NA	FALSE	FALSE	FALSE
163731	Q969V6	MKL1	NA	MKL/myocardin-like protein 1	_QNpSTSLTGKPGALPANLDDM(ox)K_	QNS(0.612)T(0.17)S(0.048)LT(0.17)GKPGALPANLDDMK;QNS(0.719)T(0.183)S(0.049)LT(0.049)GKPGALPANLDDMK;QNS(0.609)T(0.161)S(0.161)LT(0.07)GKPGALPANLDDMK	S335-p	S(0.049)	FALSE	FALSE	FALSE	FALSE	FALSE	LARQNSTSLTGKPGA	0.985552	0.00796622	1.006	1	9	FALSE	FALSE	13.9361	13.7896	13.6713	13.943	13.5927	13.7072	13.7944	13.9569	13.6802	13.834	0.947338	FALSE	TRUE	FALSE	FALSE	FALSE	FALSE	FALSE	FALSE	FALSE	FALSE	FALSE	FALSE	FALSE	FALSE	FALSE	FALSE	FALSE	FALSE	NA	NA	FALSE	FALSE	FALSE
163731	Q969V6	MKL1	NA	MKL/myocardin-like protein 1	_QNpSTSLTGKPGALPANLDDM(ox)K_	QNS(0.612)T(0.17)S(0.048)LT(0.17)GKPGALPANLDDMK;QNS(0.719)T(0.183)S(0.049)LT(0.049)GKPGALPANLDDMK;QNS(0.609)T(0.161)S(0.161)LT(0.07)GKPGALPANLDDMK	T337-p	T(0.049)	FALSE	FALSE	FALSE	FALSE	FALSE	RQNSTSLTGKPGALP	0.985552	0.00796622	1.006	1	9	FALSE	FALSE	13.9361	13.7896	13.6713	13.943	13.5927	13.7072	13.7944	13.9569	13.6802	13.834	0.947338	FALSE	TRUE	FALSE	FALSE	FALSE	FALSE	FALSE	FALSE	FALSE	FALSE	FALSE	FALSE	FALSE	FALSE	FALSE	FALSE	FALSE	FALSE	NA	NA	FALSE	FALSE	FALSE
163731	Q969V6	MKL1	NA	MKL/myocardin-like protein 1	_QNpSTSLTGKPGALPANLDDM(ox)K_	QNS(0.612)T(0.17)S(0.048)LT(0.17)GKPGALPANLDDMK;QNS(0.719)T(0.183)S(0.049)LT(0.049)GKPGALPANLDDMK;QNS(0.609)T(0.161)S(0.161)LT(0.07)GKPGALPANLDDMK	S333-p	S(0.609)	TRUE	FALSE	FALSE	FALSE	FALSE	CGLARQNSTSLTGKP	0.985552	0.00796622	1.006	1	9	FALSE	FALSE	13.9361	13.7896	13.6713	13.943	13.5927	13.7072	13.7944	13.9569	13.6802	13.834	0.947338	FALSE	TRUE	FALSE	FALSE	FALSE	FALSE	FALSE	FALSE	FALSE	FALSE	FALSE	FALSE	FALSE	FALSE	FALSE	FALSE	FALSE	FALSE	NA	NA	FALSE	FALSE	FALSE
163731	Q969V6	MKL1	NA	MKL/myocardin-like protein 1	_QNpSTSLTGKPGALPANLDDM(ox)K_	QNS(0.612)T(0.17)S(0.048)LT(0.17)GKPGALPANLDDMK;QNS(0.719)T(0.183)S(0.049)LT(0.049)GKPGALPANLDDMK;QNS(0.609)T(0.161)S(0.161)LT(0.07)GKPGALPANLDDMK	T334-p	T(0.161)	FALSE	FALSE	FALSE	FALSE	FALSE	GLARQNSTSLTGKPG	0.985552	0.00796622	1.006	1	9	FALSE	FALSE	13.9361	13.7896	13.6713	13.943	13.5927	13.7072	13.7944	13.9569	13.6802	13.834	0.947338	FALSE	TRUE	FALSE	FALSE	FALSE	FALSE	FALSE	FALSE	FALSE	FALSE	FALSE	FALSE	FALSE	FALSE	FALSE	FALSE	FALSE	FALSE	NA	NA	FALSE	FALSE	FALSE
163731	Q969V6	MKL1	NA	MKL/myocardin-like protein 1	_QNpSTSLTGKPGALPANLDDM(ox)K_	QNS(0.612)T(0.17)S(0.048)LT(0.17)GKPGALPANLDDMK;QNS(0.719)T(0.183)S(0.049)LT(0.049)GKPGALPANLDDMK;QNS(0.609)T(0.161)S(0.161)LT(0.07)GKPGALPANLDDMK	S335-p	S(0.161)	FALSE	FALSE	FALSE	FALSE	FALSE	LARQNSTSLTGKPGA	0.985552	0.00796622	1.006	1	9	FALSE	FALSE	13.9361	13.7896	13.6713	13.943	13.5927	13.7072	13.7944	13.9569	13.6802	13.834	0.947338	FALSE	TRUE	FALSE	FALSE	FALSE	FALSE	FALSE	FALSE	FALSE	FALSE	FALSE	FALSE	FALSE	FALSE	FALSE	FALSE	FALSE	FALSE	NA	NA	FALSE	FALSE	FALSE
163731	Q969V6	MKL1	NA	MKL/myocardin-like protein 1	_QNpSTSLTGKPGALPANLDDM(ox)K_	QNS(0.612)T(0.17)S(0.048)LT(0.17)GKPGALPANLDDMK;QNS(0.719)T(0.183)S(0.049)LT(0.049)GKPGALPANLDDMK;QNS(0.609)T(0.161)S(0.161)LT(0.07)GKPGALPANLDDMK	T337-p	T(0.07)	FALSE	FALSE	FALSE	FALSE	FALSE	RQNSTSLTGKPGALP	0.985552	0.00796622	1.006	1	9	FALSE	FALSE	13.9361	13.7896	13.6713	13.943	13.5927	13.7072	13.7944	13.9569	13.6802	13.834	0.947338	FALSE	TRUE	FALSE	FALSE	FALSE	FALSE	FALSE	FALSE	FALSE	FALSE	FALSE	FALSE	FALSE	FALSE	FALSE	FALSE	FALSE	FALSE	NA	NA	FALSE	FALSE	FALSE
185324	Q9UGN5	PARP2	PARP2 ADPRT2 ADPRTL2	Poly [ADP-ribose] polymerase 2	_RVN(de)NGNTAPEDpSSPAKK_	RVNNGNTAPEDS(0.667)S(0.333)PAKK;RVNNGNTAPEDS(0.5)S(0.5)PAKK;RVNNGNTAPEDS(0.573)S(0.426)PAKK	S33-p	S(0.667)	TRUE	FALSE	FALSE	FALSE	FALSE	GNTAPEDSSPAKKTR	0.991188	0.00797317	1.006	1	3	TRUE	FALSE	16.1768	15.8671	15.7917	16.5153	15.4404	16.2139	16.2617	15.7441	15.8219	15.7897	0.969615	FALSE	TRUE	FALSE	FALSE	FALSE	FALSE	FALSE	FALSE	FALSE	FALSE	FALSE	FALSE	FALSE	FALSE	FALSE	TRUE	FALSE	FALSE	NA	NA	FALSE	FALSE	FALSE
185324	Q9UGN5	PARP2	PARP2 ADPRT2 ADPRTL2	Poly [ADP-ribose] polymerase 2	_RVN(de)NGNTAPEDpSSPAKK_	RVNNGNTAPEDS(0.667)S(0.333)PAKK;RVNNGNTAPEDS(0.5)S(0.5)PAKK;RVNNGNTAPEDS(0.573)S(0.426)PAKK	S34-p	S(0.333)	FALSE	FALSE	FALSE	FALSE	FALSE	NTAPEDSSPAKKTRR	0.991188	0.00797317	1.006	1	3	TRUE	FALSE	16.1768	15.8671	15.7917	16.5153	15.4404	16.2139	16.2617	15.7441	15.8219	15.7897	0.969615	FALSE	TRUE	FALSE	FALSE	FALSE	FALSE	FALSE	FALSE	FALSE	FALSE	FALSE	FALSE	FALSE	FALSE	FALSE	TRUE	FALSE	FALSE	NA	NA	FALSE	FALSE	FALSE
185324	Q9UGN5	PARP2	PARP2 ADPRT2 ADPRTL2	Poly [ADP-ribose] polymerase 2	_RVN(de)NGNTAPEDpSSPAKK_	RVNNGNTAPEDS(0.667)S(0.333)PAKK;RVNNGNTAPEDS(0.5)S(0.5)PAKK;RVNNGNTAPEDS(0.573)S(0.426)PAKK	S33-p	S(0.5)	TRUE	FALSE	FALSE	FALSE	FALSE	GNTAPEDSSPAKKTR	0.991188	0.00797317	1.006	1	3	TRUE	FALSE	16.1768	15.8671	15.7917	16.5153	15.4404	16.2139	16.2617	15.7441	15.8219	15.7897	0.969615	FALSE	TRUE	FALSE	FALSE	FALSE	FALSE	FALSE	FALSE	FALSE	FALSE	FALSE	FALSE	FALSE	FALSE	FALSE	TRUE	FALSE	FALSE	NA	NA	FALSE	FALSE	FALSE
185324	Q9UGN5	PARP2	PARP2 ADPRT2 ADPRTL2	Poly [ADP-ribose] polymerase 2	_RVN(de)NGNTAPEDpSSPAKK_	RVNNGNTAPEDS(0.667)S(0.333)PAKK;RVNNGNTAPEDS(0.5)S(0.5)PAKK;RVNNGNTAPEDS(0.573)S(0.426)PAKK	S34-p	S(0.5)	FALSE	FALSE	FALSE	FALSE	FALSE	NTAPEDSSPAKKTRR	0.991188	0.00797317	1.006	1	3	TRUE	FALSE	16.1768	15.8671	15.7917	16.5153	15.4404	16.2139	16.2617	15.7441	15.8219	15.7897	0.969615	FALSE	TRUE	FALSE	FALSE	FALSE	FALSE	FALSE	FALSE	FALSE	FALSE	FALSE	FALSE	FALSE	FALSE	FALSE	TRUE	FALSE	FALSE	NA	NA	FALSE	FALSE	FALSE
185324	Q9UGN5	PARP2	PARP2 ADPRT2 ADPRTL2	Poly [ADP-ribose] polymerase 2	_RVN(de)NGNTAPEDpSSPAKK_	RVNNGNTAPEDS(0.667)S(0.333)PAKK;RVNNGNTAPEDS(0.5)S(0.5)PAKK;RVNNGNTAPEDS(0.573)S(0.426)PAKK	S33-p	S(0.573)	TRUE	FALSE	FALSE	FALSE	FALSE	GNTAPEDSSPAKKTR	0.991188	0.00797317	1.006	1	3	TRUE	FALSE	16.1768	15.8671	15.7917	16.5153	15.4404	16.2139	16.2617	15.7441	15.8219	15.7897	0.969615	FALSE	TRUE	FALSE	FALSE	FALSE	FALSE	FALSE	FALSE	FALSE	FALSE	FALSE	FALSE	FALSE	FALSE	FALSE	TRUE	FALSE	FALSE	NA	NA	FALSE	FALSE	FALSE
185324	Q9UGN5	PARP2	PARP2 ADPRT2 ADPRTL2	Poly [ADP-ribose] polymerase 2	_RVN(de)NGNTAPEDpSSPAKK_	RVNNGNTAPEDS(0.667)S(0.333)PAKK;RVNNGNTAPEDS(0.5)S(0.5)PAKK;RVNNGNTAPEDS(0.573)S(0.426)PAKK	S34-p	S(0.426)	FALSE	FALSE	FALSE	FALSE	FALSE	NTAPEDSSPAKKTRR	0.991188	0.00797317	1.006	1	3	TRUE	FALSE	16.1768	15.8671	15.7917	16.5153	15.4404	16.2139	16.2617	15.7441	15.8219	15.7897	0.969615	FALSE	TRUE	FALSE	FALSE	FALSE	FALSE	FALSE	FALSE	FALSE	FALSE	FALSE	FALSE	FALSE	FALSE	FALSE	TRUE	FALSE	FALSE	NA	NA	FALSE	FALSE	FALSE
98170	Q9ULJ3	ZBTB21	ZBTB21 KIAA1227 ZNF295	Zinc finger and BTB domain-containing protein 21	_IQPLEPDpSPTGLSENPTPATEK_	IQPLEPDS(0.944)PT(0.051)GLS(0.005)ENPTPATEK;IQPLEPDS(0.318)PT(0.318)GLS(0.318)ENPT(0.045)PAT(0.001)EK	S1003-p	S(0.944)	TRUE	TRUE	FALSE	FALSE	FALSE	IQPLEPDSPTGLSEN	0.984089	0.00798016	1.006	1	20	FALSE	FALSE	17.3579	17.3131	17.1207	17.2702	17.4103	17.3259	17.2355	17.4258	17.2358	17.289	0.941391	FALSE	TRUE	FALSE	FALSE	FALSE	FALSE	FALSE	FALSE	FALSE	FALSE	FALSE	FALSE	FALSE	FALSE	FALSE	FALSE	FALSE	FALSE	NA	NA	FALSE	FALSE	FALSE
98170	Q9ULJ3	ZBTB21	ZBTB21 KIAA1227 ZNF295	Zinc finger and BTB domain-containing protein 21	_IQPLEPDpSPTGLSENPTPATEK_	IQPLEPDS(0.944)PT(0.051)GLS(0.005)ENPTPATEK;IQPLEPDS(0.318)PT(0.318)GLS(0.318)ENPT(0.045)PAT(0.001)EK	T1005-p	T(0.051)	FALSE	FALSE	FALSE	FALSE	FALSE	PLEPDSPTGLSENPT	0.984089	0.00798016	1.006	1	20	FALSE	FALSE	17.3579	17.3131	17.1207	17.2702	17.4103	17.3259	17.2355	17.4258	17.2358	17.289	0.941391	FALSE	TRUE	FALSE	FALSE	FALSE	FALSE	FALSE	FALSE	FALSE	FALSE	FALSE	FALSE	FALSE	FALSE	FALSE	FALSE	FALSE	FALSE	NA	NA	FALSE	FALSE	FALSE
98170	Q9ULJ3	ZBTB21	ZBTB21 KIAA1227 ZNF295	Zinc finger and BTB domain-containing protein 21	_IQPLEPDpSPTGLSENPTPATEK_	IQPLEPDS(0.944)PT(0.051)GLS(0.005)ENPTPATEK;IQPLEPDS(0.318)PT(0.318)GLS(0.318)ENPT(0.045)PAT(0.001)EK	S1008-p	S(0.005)	FALSE	FALSE	FALSE	FALSE	FALSE	PDSPTGLSENPTPAT	0.984089	0.00798016	1.006	1	20	FALSE	FALSE	17.3579	17.3131	17.1207	17.2702	17.4103	17.3259	17.2355	17.4258	17.2358	17.289	0.941391	FALSE	FALSE	FALSE	FALSE	FALSE	FALSE	FALSE	FALSE	FALSE	FALSE	FALSE	FALSE	FALSE	FALSE	FALSE	FALSE	FALSE	FALSE	NA	NA	FALSE	FALSE	FALSE
98170	Q9ULJ3	ZBTB21	ZBTB21 KIAA1227 ZNF295	Zinc finger and BTB domain-containing protein 21	_IQPLEPDpSPTGLSENPTPATEK_	IQPLEPDS(0.944)PT(0.051)GLS(0.005)ENPTPATEK;IQPLEPDS(0.318)PT(0.318)GLS(0.318)ENPT(0.045)PAT(0.001)EK	S1003-p	S(0.318)	TRUE	FALSE	FALSE	FALSE	FALSE	IQPLEPDSPTGLSEN	0.984089	0.00798016	1.006	1	20	FALSE	FALSE	17.3579	17.3131	17.1207	17.2702	17.4103	17.3259	17.2355	17.4258	17.2358	17.289	0.941391	FALSE	TRUE	FALSE	FALSE	FALSE	FALSE	FALSE	FALSE	FALSE	FALSE	FALSE	FALSE	FALSE	FALSE	FALSE	FALSE	FALSE	FALSE	NA	NA	FALSE	FALSE	FALSE
98170	Q9ULJ3	ZBTB21	ZBTB21 KIAA1227 ZNF295	Zinc finger and BTB domain-containing protein 21	_IQPLEPDpSPTGLSENPTPATEK_	IQPLEPDS(0.944)PT(0.051)GLS(0.005)ENPTPATEK;IQPLEPDS(0.318)PT(0.318)GLS(0.318)ENPT(0.045)PAT(0.001)EK	T1005-p	T(0.318)	FALSE	FALSE	FALSE	FALSE	FALSE	PLEPDSPTGLSENPT	0.984089	0.00798016	1.006	1	20	FALSE	FALSE	17.3579	17.3131	17.1207	17.2702	17.4103	17.3259	17.2355	17.4258	17.2358	17.289	0.941391	FALSE	TRUE	FALSE	FALSE	FALSE	FALSE	FALSE	FALSE	FALSE	FALSE	FALSE	FALSE	FALSE	FALSE	FALSE	FALSE	FALSE	FALSE	NA	NA	FALSE	FALSE	FALSE
98170	Q9ULJ3	ZBTB21	ZBTB21 KIAA1227 ZNF295	Zinc finger and BTB domain-containing protein 21	_IQPLEPDpSPTGLSENPTPATEK_	IQPLEPDS(0.944)PT(0.051)GLS(0.005)ENPTPATEK;IQPLEPDS(0.318)PT(0.318)GLS(0.318)ENPT(0.045)PAT(0.001)EK	S1008-p	S(0.318)	FALSE	FALSE	FALSE	FALSE	FALSE	PDSPTGLSENPTPAT	0.984089	0.00798016	1.006	1	20	FALSE	FALSE	17.3579	17.3131	17.1207	17.2702	17.4103	17.3259	17.2355	17.4258	17.2358	17.289	0.941391	FALSE	FALSE	FALSE	FALSE	FALSE	FALSE	FALSE	FALSE	FALSE	FALSE	FALSE	FALSE	FALSE	FALSE	FALSE	FALSE	FALSE	FALSE	NA	NA	FALSE	FALSE	FALSE
98170	Q9ULJ3	ZBTB21	ZBTB21 KIAA1227 ZNF295	Zinc finger and BTB domain-containing protein 21	_IQPLEPDpSPTGLSENPTPATEK_	IQPLEPDS(0.944)PT(0.051)GLS(0.005)ENPTPATEK;IQPLEPDS(0.318)PT(0.318)GLS(0.318)ENPT(0.045)PAT(0.001)EK	T1012-p	T(0.045)	FALSE	FALSE	FALSE	FALSE	FALSE	TGLSENPTPATEKLF	0.984089	0.00798016	1.006	1	20	FALSE	FALSE	17.3579	17.3131	17.1207	17.2702	17.4103	17.3259	17.2355	17.4258	17.2358	17.289	0.941391	FALSE	FALSE	FALSE	FALSE	FALSE	FALSE	FALSE	FALSE	FALSE	FALSE	FALSE	FALSE	FALSE	FALSE	FALSE	FALSE	FALSE	FALSE	NA	NA	FALSE	FALSE	FALSE
98170	Q9ULJ3	ZBTB21	ZBTB21 KIAA1227 ZNF295	Zinc finger and BTB domain-containing protein 21	_IQPLEPDpSPTGLSENPTPATEK_	IQPLEPDS(0.944)PT(0.051)GLS(0.005)ENPTPATEK;IQPLEPDS(0.318)PT(0.318)GLS(0.318)ENPT(0.045)PAT(0.001)EK	T1015-p	T(0.001)	FALSE	FALSE	FALSE	FALSE	FALSE	SENPTPATEKLFVPQ	0.984089	0.00798016	1.006	1	20	FALSE	FALSE	17.3579	17.3131	17.1207	17.2702	17.4103	17.3259	17.2355	17.4258	17.2358	17.289	0.941391	FALSE	FALSE	FALSE	FALSE	FALSE	FALSE	FALSE	FALSE	FALSE	FALSE	FALSE	FALSE	FALSE	FALSE	FALSE	FALSE	FALSE	FALSE	NA	NA	FALSE	FALSE	FALSE
99635	P51531	SMARCA2	SMARCA2 BAF190B BRM SNF2A SNF2L2	Probable global transcription activator SNF2L2	_IpSPIQKPQGLDPVEILQER_	IS(1)PIQKPQGLDPVEILQER	S329-p	S(1)	TRUE	TRUE	TRUE	FALSE	FALSE	QQKQSRISPIQKPQG	0.991895	0.00799522	1.006	1	11	TRUE	FALSE	15.8586	15.7447	15.4817	14.7271	15.4221	15.5595	15.5961	15.7536	15.2641	15.1009	0.971337	FALSE	TRUE	FALSE	FALSE	FALSE	FALSE	FALSE	FALSE	FALSE	FALSE	FALSE	FALSE	FALSE	FALSE	FALSE	TRUE	FALSE	FALSE	NA	NA	FALSE	FALSE	FALSE
215439	Q86WR0	CCDC25	CCDC25	Coiled-coil domain-containing protein 25	_VENM(ox)SSNQDGNDpSDEFM_	VENMSSNQDGNDS(1)DEFM;VENMSS(0.002)NQDGNDS(0.998)DEFM	S204-p	S(1)	TRUE	TRUE	TRUE	FALSE	FALSE	SNQDGNDSDEFM___	0.992443	0.00807111	1.006	1	7	FALSE	FALSE	12.9676	13.7804	13.82	14.5763	13.6418	13.6682	13.7857	13.7231	13.8375	13.8121	0.973707	FALSE	TRUE	FALSE	FALSE	FALSE	FALSE	FALSE	FALSE	FALSE	FALSE	FALSE	FALSE	FALSE	FALSE	FALSE	TRUE	FALSE	FALSE	NA	NA	FALSE	FALSE	FALSE
215439	Q86WR0	CCDC25	CCDC25	Coiled-coil domain-containing protein 25	_VENM(ox)SSNQDGNDpSDEFM_	VENMSSNQDGNDS(1)DEFM;VENMSS(0.002)NQDGNDS(0.998)DEFM	S197-p	S(0.002)	FALSE	FALSE	FALSE	FALSE	FALSE	MKVENMSSNQDGNDS	0.992443	0.00807111	1.006	1	7	FALSE	FALSE	12.9676	13.7804	13.82	14.5763	13.6418	13.6682	13.7857	13.7231	13.8375	13.8121	0.973707	FALSE	TRUE	FALSE	FALSE	FALSE	FALSE	FALSE	FALSE	FALSE	FALSE	FALSE	FALSE	FALSE	FALSE	FALSE	TRUE	FALSE	FALSE	NA	NA	FALSE	FALSE	FALSE
215439	Q86WR0	CCDC25	CCDC25	Coiled-coil domain-containing protein 25	_VENM(ox)SSNQDGNDpSDEFM_	VENMSSNQDGNDS(1)DEFM;VENMSS(0.002)NQDGNDS(0.998)DEFM	S204-p	S(0.998)	TRUE	TRUE	TRUE	FALSE	FALSE	SNQDGNDSDEFM___	0.992443	0.00807111	1.006	1	7	FALSE	FALSE	12.9676	13.7804	13.82	14.5763	13.6418	13.6682	13.7857	13.7231	13.8375	13.8121	0.973707	FALSE	TRUE	FALSE	FALSE	FALSE	FALSE	FALSE	FALSE	FALSE	FALSE	FALSE	FALSE	FALSE	FALSE	FALSE	TRUE	FALSE	FALSE	NA	NA	FALSE	FALSE	FALSE
59742	Q0ZGT2	NEXN	NEXN	Nexilin	_ESLpSPGKLK_	ES(0.001)LS(0.999)PGKLK;ES(0.077)LS(0.923)PGKLK	S241-p	S(0.001)	FALSE	FALSE	FALSE	FALSE	FALSE	ESEAKKESLSPGKLK	0.98943	0.00807436	1.006	1	11	FALSE	FALSE	16.635	16.7191	16.7514	16.1141	16.9064	16.4738	16.8314	16.3369	16.8356	16.6888	0.96301	FALSE	TRUE	FALSE	FALSE	FALSE	FALSE	FALSE	FALSE	FALSE	FALSE	FALSE	FALSE	FALSE	FALSE	FALSE	FALSE	FALSE	FALSE	NA	NA	FALSE	FALSE	FALSE
59742	Q0ZGT2	NEXN	NEXN	Nexilin	_ESLpSPGKLK_	ES(0.001)LS(0.999)PGKLK;ES(0.077)LS(0.923)PGKLK	S243-p	S(0.999)	TRUE	TRUE	TRUE	FALSE	FALSE	EAKKESLSPGKLKLT	0.98943	0.00807436	1.006	1	11	FALSE	FALSE	16.635	16.7191	16.7514	16.1141	16.9064	16.4738	16.8314	16.3369	16.8356	16.6888	0.96301	FALSE	TRUE	FALSE	FALSE	FALSE	FALSE	FALSE	FALSE	FALSE	FALSE	FALSE	FALSE	FALSE	FALSE	FALSE	FALSE	FALSE	FALSE	NA	NA	FALSE	FALSE	FALSE
59742	Q0ZGT2	NEXN	NEXN	Nexilin	_ESLpSPGKLK_	ES(0.001)LS(0.999)PGKLK;ES(0.077)LS(0.923)PGKLK	S241-p	S(0.077)	FALSE	FALSE	FALSE	FALSE	FALSE	ESEAKKESLSPGKLK	0.98943	0.00807436	1.006	1	11	FALSE	FALSE	16.635	16.7191	16.7514	16.1141	16.9064	16.4738	16.8314	16.3369	16.8356	16.6888	0.96301	FALSE	TRUE	FALSE	FALSE	FALSE	FALSE	FALSE	FALSE	FALSE	FALSE	FALSE	FALSE	FALSE	FALSE	FALSE	FALSE	FALSE	FALSE	NA	NA	FALSE	FALSE	FALSE
59742	Q0ZGT2	NEXN	NEXN	Nexilin	_ESLpSPGKLK_	ES(0.001)LS(0.999)PGKLK;ES(0.077)LS(0.923)PGKLK	S243-p	S(0.923)	TRUE	TRUE	FALSE	FALSE	FALSE	EAKKESLSPGKLKLT	0.98943	0.00807436	1.006	1	11	FALSE	FALSE	16.635	16.7191	16.7514	16.1141	16.9064	16.4738	16.8314	16.3369	16.8356	16.6888	0.96301	FALSE	TRUE	FALSE	FALSE	FALSE	FALSE	FALSE	FALSE	FALSE	FALSE	FALSE	FALSE	FALSE	FALSE	FALSE	FALSE	FALSE	FALSE	NA	NA	FALSE	FALSE	FALSE
169293	P61978	HNRNPK	HNRNPK HNRPK	Heterogeneous nuclear ribonucleoprotein K	_RDYDDMpSPR_	RDYDDMS(1)PR	S284-p	S(1)	TRUE	TRUE	TRUE	FALSE	FALSE	RRDYDDMSPRRGPPP	0.995005	0.00808477	1.006	1	16	TRUE	FALSE	15.9399	16.1835	16.4984	17.1952	17.4417	15.9622	16.0733	16.8126	17.1542	17.2967	0.982177	FALSE	TRUE	FALSE	FALSE	FALSE	FALSE	FALSE	FALSE	FALSE	FALSE	FALSE	FALSE	FALSE	FALSE	FALSE	TRUE	FALSE	FALSE	NA	NA	FALSE	FALSE	FALSE
212818	C9J069	AJM1	AJM1 C9orf172	Apical junction component 1 homolog	_VALAAGpSPARPPPAR_	VALAAGS(1)PARPPPAR	S856-p	S(1)	TRUE	TRUE	TRUE	FALSE	FALSE	KVALAAGSPARPPPA	0.986717	0.00810781	1.006	1	10	FALSE	FALSE	14.9116	14.7299	14.7237	14.2147	14.7878	14.7066	14.6896	14.7463	14.667	14.5986	0.954626	FALSE	TRUE	FALSE	FALSE	FALSE	FALSE	FALSE	FALSE	FALSE	FALSE	FALSE	FALSE	FALSE	FALSE	FALSE	FALSE	TRUE	FALSE	NA	NA	FALSE	FALSE	FALSE
12827	Q13595	TRA2A	TRA2A	Transformer-2 protein homolog alpha	_AHpTPTPGIYMGR_	AHT(0.996)PT(0.004)PGIYMGR;AHT(0.997)PT(0.003)PGIYMGR;AHT(0.993)PT(0.007)PGIYMGR	T202-p	T(0.996)	TRUE	TRUE	TRUE	FALSE	FALSE	SITKRAHTPTPGIYM	0.993852	0.00811399	1.006	1	1	FALSE	FALSE	16.4048	16.2667	16.1502	14.7079	16.158	15.781	15.959	15.9046	16.0282	16.0554	0.977796	FALSE	TRUE	FALSE	FALSE	FALSE	FALSE	FALSE	FALSE	FALSE	FALSE	FALSE	FALSE	FALSE	FALSE	FALSE	FALSE	FALSE	FALSE	NA	NA	FALSE	FALSE	TRUE
12827	Q13595	TRA2A	TRA2A	Transformer-2 protein homolog alpha	_AHpTPTPGIYMGR_	AHT(0.996)PT(0.004)PGIYMGR;AHT(0.997)PT(0.003)PGIYMGR;AHT(0.993)PT(0.007)PGIYMGR	T204-p	T(0.004)	FALSE	FALSE	FALSE	FALSE	FALSE	TKRAHTPTPGIYMGR	0.993852	0.00811399	1.006	1	1	FALSE	FALSE	16.4048	16.2667	16.1502	14.7079	16.158	15.781	15.959	15.9046	16.0282	16.0554	0.977796	FALSE	TRUE	FALSE	FALSE	FALSE	FALSE	FALSE	FALSE	FALSE	FALSE	FALSE	FALSE	FALSE	FALSE	FALSE	FALSE	FALSE	FALSE	NA	NA	FALSE	FALSE	TRUE
12827	Q13595	TRA2A	TRA2A	Transformer-2 protein homolog alpha	_AHpTPTPGIYMGR_	AHT(0.996)PT(0.004)PGIYMGR;AHT(0.997)PT(0.003)PGIYMGR;AHT(0.993)PT(0.007)PGIYMGR	T202-p	T(0.997)	TRUE	TRUE	TRUE	FALSE	FALSE	SITKRAHTPTPGIYM	0.993852	0.00811399	1.006	1	1	FALSE	FALSE	16.4048	16.2667	16.1502	14.7079	16.158	15.781	15.959	15.9046	16.0282	16.0554	0.977796	FALSE	TRUE	FALSE	FALSE	FALSE	FALSE	FALSE	FALSE	FALSE	FALSE	FALSE	FALSE	FALSE	FALSE	FALSE	FALSE	FALSE	FALSE	NA	NA	FALSE	FALSE	TRUE
12827	Q13595	TRA2A	TRA2A	Transformer-2 protein homolog alpha	_AHpTPTPGIYMGR_	AHT(0.996)PT(0.004)PGIYMGR;AHT(0.997)PT(0.003)PGIYMGR;AHT(0.993)PT(0.007)PGIYMGR	T204-p	T(0.003)	FALSE	FALSE	FALSE	FALSE	FALSE	TKRAHTPTPGIYMGR	0.993852	0.00811399	1.006	1	1	FALSE	FALSE	16.4048	16.2667	16.1502	14.7079	16.158	15.781	15.959	15.9046	16.0282	16.0554	0.977796	FALSE	TRUE	FALSE	FALSE	FALSE	FALSE	FALSE	FALSE	FALSE	FALSE	FALSE	FALSE	FALSE	FALSE	FALSE	FALSE	FALSE	FALSE	NA	NA	FALSE	FALSE	TRUE
12827	Q13595	TRA2A	TRA2A	Transformer-2 protein homolog alpha	_AHpTPTPGIYMGR_	AHT(0.996)PT(0.004)PGIYMGR;AHT(0.997)PT(0.003)PGIYMGR;AHT(0.993)PT(0.007)PGIYMGR	T202-p	T(0.993)	TRUE	TRUE	FALSE	FALSE	FALSE	SITKRAHTPTPGIYM	0.993852	0.00811399	1.006	1	1	FALSE	FALSE	16.4048	16.2667	16.1502	14.7079	16.158	15.781	15.959	15.9046	16.0282	16.0554	0.977796	FALSE	TRUE	FALSE	FALSE	FALSE	FALSE	FALSE	FALSE	FALSE	FALSE	FALSE	FALSE	FALSE	FALSE	FALSE	FALSE	FALSE	FALSE	NA	NA	FALSE	FALSE	TRUE
12827	Q13595	TRA2A	TRA2A	Transformer-2 protein homolog alpha	_AHpTPTPGIYMGR_	AHT(0.996)PT(0.004)PGIYMGR;AHT(0.997)PT(0.003)PGIYMGR;AHT(0.993)PT(0.007)PGIYMGR	T204-p	T(0.007)	FALSE	FALSE	FALSE	FALSE	FALSE	TKRAHTPTPGIYMGR	0.993852	0.00811399	1.006	1	1	FALSE	FALSE	16.4048	16.2667	16.1502	14.7079	16.158	15.781	15.959	15.9046	16.0282	16.0554	0.977796	FALSE	TRUE	FALSE	FALSE	FALSE	FALSE	FALSE	FALSE	FALSE	FALSE	FALSE	FALSE	FALSE	FALSE	FALSE	FALSE	FALSE	FALSE	NA	NA	FALSE	FALSE	TRUE
2906	Q9H1K1	ISCU	ISCU NIFUN	Iron-sulfur cluster assembly enzyme ISCU, mitochondrial	_AApSALLLR_	AAS(1)ALLLR	S14-p	S(1)	TRUE	TRUE	TRUE	FALSE	FALSE	FRLRRAASALLLRSP	0.994566	0.00814477	1.006	1	9	FALSE	FALSE	16.2105	16.5767	16.5883	14.9457	17.0012	15.9516	16.4814	16.3961	16.0904	16.4437	0.980686	FALSE	TRUE	FALSE	FALSE	FALSE	FALSE	FALSE	FALSE	FALSE	FALSE	FALSE	FALSE	FALSE	FALSE	FALSE	FALSE	TRUE	FALSE	NA	NA	FALSE	FALSE	FALSE
32441	O43524	FOXO3	FOXO3 FKHRL1 FOXO3A	Forkhead box protein O3	_AVpSMDNSNK_	AVS(0.99)MDNS(0.01)NK;AVS(0.999)MDNS(0.001)NK;AVS(1)MDNSNK;AVS(0.998)MDNS(0.002)NK	S253-p	S(0.99)	TRUE	TRUE	FALSE	FALSE	FALSE	APRRRAVSMDNSNKY	0.986562	0.0081655	1.006	1	20	TRUE	FALSE	16.0641	16.2335	15.9589	16.0743	15.6406	15.9061	16.2241	15.9776	16.0413	15.863	0.953281	FALSE	TRUE	FALSE	FALSE	FALSE	FALSE	FALSE	FALSE	FALSE	FALSE	FALSE	FALSE	FALSE	FALSE	FALSE	TRUE	FALSE	FALSE	NA	NA	FALSE	FALSE	TRUE
32441	O43524	FOXO3	FOXO3 FKHRL1 FOXO3A	Forkhead box protein O3	_AVpSMDNSNK_	AVS(0.99)MDNS(0.01)NK;AVS(0.999)MDNS(0.001)NK;AVS(1)MDNSNK;AVS(0.998)MDNS(0.002)NK	S257-p	S(0.01)	FALSE	FALSE	FALSE	FALSE	FALSE	RAVSMDNSNKYTKSR	0.986562	0.0081655	1.006	1	20	TRUE	FALSE	16.0641	16.2335	15.9589	16.0743	15.6406	15.9061	16.2241	15.9776	16.0413	15.863	0.953281	FALSE	FALSE	FALSE	FALSE	FALSE	FALSE	FALSE	FALSE	FALSE	FALSE	FALSE	FALSE	FALSE	FALSE	FALSE	TRUE	FALSE	FALSE	NA	NA	FALSE	FALSE	TRUE
32441	O43524	FOXO3	FOXO3 FKHRL1 FOXO3A	Forkhead box protein O3	_AVpSMDNSNK_	AVS(0.99)MDNS(0.01)NK;AVS(0.999)MDNS(0.001)NK;AVS(1)MDNSNK;AVS(0.998)MDNS(0.002)NK	S253-p	S(0.999)	TRUE	TRUE	TRUE	FALSE	FALSE	APRRRAVSMDNSNKY	0.986562	0.0081655	1.006	1	20	TRUE	FALSE	16.0641	16.2335	15.9589	16.0743	15.6406	15.9061	16.2241	15.9776	16.0413	15.863	0.953281	FALSE	TRUE	FALSE	FALSE	FALSE	FALSE	FALSE	FALSE	FALSE	FALSE	FALSE	FALSE	FALSE	FALSE	FALSE	TRUE	FALSE	FALSE	NA	NA	FALSE	FALSE	TRUE
32441	O43524	FOXO3	FOXO3 FKHRL1 FOXO3A	Forkhead box protein O3	_AVpSMDNSNK_	AVS(0.99)MDNS(0.01)NK;AVS(0.999)MDNS(0.001)NK;AVS(1)MDNSNK;AVS(0.998)MDNS(0.002)NK	S257-p	S(0.001)	FALSE	FALSE	FALSE	FALSE	FALSE	RAVSMDNSNKYTKSR	0.986562	0.0081655	1.006	1	20	TRUE	FALSE	16.0641	16.2335	15.9589	16.0743	15.6406	15.9061	16.2241	15.9776	16.0413	15.863	0.953281	FALSE	FALSE	FALSE	FALSE	FALSE	FALSE	FALSE	FALSE	FALSE	FALSE	FALSE	FALSE	FALSE	FALSE	FALSE	TRUE	FALSE	FALSE	NA	NA	FALSE	FALSE	TRUE
32441	O43524	FOXO3	FOXO3 FKHRL1 FOXO3A	Forkhead box protein O3	_AVpSMDNSNK_	AVS(0.99)MDNS(0.01)NK;AVS(0.999)MDNS(0.001)NK;AVS(1)MDNSNK;AVS(0.998)MDNS(0.002)NK	S253-p	S(1)	TRUE	TRUE	TRUE	FALSE	FALSE	APRRRAVSMDNSNKY	0.986562	0.0081655	1.006	1	20	TRUE	FALSE	16.0641	16.2335	15.9589	16.0743	15.6406	15.9061	16.2241	15.9776	16.0413	15.863	0.953281	FALSE	TRUE	FALSE	FALSE	FALSE	FALSE	FALSE	FALSE	FALSE	FALSE	FALSE	FALSE	FALSE	FALSE	FALSE	TRUE	FALSE	FALSE	NA	NA	FALSE	FALSE	TRUE
32441	O43524	FOXO3	FOXO3 FKHRL1 FOXO3A	Forkhead box protein O3	_AVpSMDNSNK_	AVS(0.99)MDNS(0.01)NK;AVS(0.999)MDNS(0.001)NK;AVS(1)MDNSNK;AVS(0.998)MDNS(0.002)NK	S253-p	S(0.998)	TRUE	TRUE	TRUE	FALSE	FALSE	APRRRAVSMDNSNKY	0.986562	0.0081655	1.006	1	20	TRUE	FALSE	16.0641	16.2335	15.9589	16.0743	15.6406	15.9061	16.2241	15.9776	16.0413	15.863	0.953281	FALSE	TRUE	FALSE	FALSE	FALSE	FALSE	FALSE	FALSE	FALSE	FALSE	FALSE	FALSE	FALSE	FALSE	FALSE	TRUE	FALSE	FALSE	NA	NA	FALSE	FALSE	TRUE
32441	O43524	FOXO3	FOXO3 FKHRL1 FOXO3A	Forkhead box protein O3	_AVpSMDNSNK_	AVS(0.99)MDNS(0.01)NK;AVS(0.999)MDNS(0.001)NK;AVS(1)MDNSNK;AVS(0.998)MDNS(0.002)NK	S257-p	S(0.002)	FALSE	FALSE	FALSE	FALSE	FALSE	RAVSMDNSNKYTKSR	0.986562	0.0081655	1.006	1	20	TRUE	FALSE	16.0641	16.2335	15.9589	16.0743	15.6406	15.9061	16.2241	15.9776	16.0413	15.863	0.953281	FALSE	FALSE	FALSE	FALSE	FALSE	FALSE	FALSE	FALSE	FALSE	FALSE	FALSE	FALSE	FALSE	FALSE	FALSE	TRUE	FALSE	FALSE	NA	NA	FALSE	FALSE	TRUE
42456	Q7Z6Z7	HUWE1	HUWE1 KIAA0312 KIAA1578 UREB1 HSPC272	E3 ubiquitin-protein ligase HUWE1	_DSAVAISGADpSR_	DSAVAIS(0.004)GADS(0.996)R;DSAVAIS(0.119)GADS(0.881)R;DSAVAIS(0.025)GADS(0.975)R	S2936-p	S(0.004)	FALSE	FALSE	FALSE	FALSE	FALSE	RDSAVAISGADSRGI	0.988634	0.00821189	1.006	1	9	TRUE	FALSE	13.2557	13.1888	13.3164	13.5706	12.7534	13.1595	13.5544	13.1605	13.2326	13.0189	0.961145	FALSE	TRUE	FALSE	TRUE	FALSE	FALSE	FALSE	FALSE	FALSE	FALSE	FALSE	FALSE	FALSE	FALSE	FALSE	TRUE	FALSE	FALSE	NA	NA	FALSE	FALSE	TRUE
42456	Q7Z6Z7	HUWE1	HUWE1 KIAA0312 KIAA1578 UREB1 HSPC272	E3 ubiquitin-protein ligase HUWE1	_DSAVAISGADpSR_	DSAVAIS(0.004)GADS(0.996)R;DSAVAIS(0.119)GADS(0.881)R;DSAVAIS(0.025)GADS(0.975)R	S2940-p	S(0.996)	TRUE	TRUE	TRUE	FALSE	FALSE	VAISGADSRGILEEP	0.988634	0.00821189	1.006	1	9	TRUE	FALSE	13.2557	13.1888	13.3164	13.5706	12.7534	13.1595	13.5544	13.1605	13.2326	13.0189	0.961145	FALSE	TRUE	FALSE	TRUE	FALSE	FALSE	FALSE	FALSE	FALSE	FALSE	FALSE	FALSE	FALSE	FALSE	FALSE	TRUE	FALSE	FALSE	NA	NA	FALSE	FALSE	TRUE
42456	Q7Z6Z7	HUWE1	HUWE1 KIAA0312 KIAA1578 UREB1 HSPC272	E3 ubiquitin-protein ligase HUWE1	_DSAVAISGADpSR_	DSAVAIS(0.004)GADS(0.996)R;DSAVAIS(0.119)GADS(0.881)R;DSAVAIS(0.025)GADS(0.975)R	S2936-p	S(0.119)	FALSE	FALSE	FALSE	FALSE	FALSE	RDSAVAISGADSRGI	0.988634	0.00821189	1.006	1	9	TRUE	FALSE	13.2557	13.1888	13.3164	13.5706	12.7534	13.1595	13.5544	13.1605	13.2326	13.0189	0.961145	FALSE	TRUE	FALSE	TRUE	FALSE	FALSE	FALSE	FALSE	FALSE	FALSE	FALSE	FALSE	FALSE	FALSE	FALSE	TRUE	FALSE	FALSE	NA	NA	FALSE	FALSE	TRUE
42456	Q7Z6Z7	HUWE1	HUWE1 KIAA0312 KIAA1578 UREB1 HSPC272	E3 ubiquitin-protein ligase HUWE1	_DSAVAISGADpSR_	DSAVAIS(0.004)GADS(0.996)R;DSAVAIS(0.119)GADS(0.881)R;DSAVAIS(0.025)GADS(0.975)R	S2940-p	S(0.881)	TRUE	TRUE	FALSE	FALSE	FALSE	VAISGADSRGILEEP	0.988634	0.00821189	1.006	1	9	TRUE	FALSE	13.2557	13.1888	13.3164	13.5706	12.7534	13.1595	13.5544	13.1605	13.2326	13.0189	0.961145	FALSE	TRUE	FALSE	TRUE	FALSE	FALSE	FALSE	FALSE	FALSE	FALSE	FALSE	FALSE	FALSE	FALSE	FALSE	TRUE	FALSE	FALSE	NA	NA	FALSE	FALSE	TRUE
42456	Q7Z6Z7	HUWE1	HUWE1 KIAA0312 KIAA1578 UREB1 HSPC272	E3 ubiquitin-protein ligase HUWE1	_DSAVAISGADpSR_	DSAVAIS(0.004)GADS(0.996)R;DSAVAIS(0.119)GADS(0.881)R;DSAVAIS(0.025)GADS(0.975)R	S2936-p	S(0.025)	FALSE	FALSE	FALSE	FALSE	FALSE	RDSAVAISGADSRGI	0.988634	0.00821189	1.006	1	9	TRUE	FALSE	13.2557	13.1888	13.3164	13.5706	12.7534	13.1595	13.5544	13.1605	13.2326	13.0189	0.961145	FALSE	TRUE	FALSE	TRUE	FALSE	FALSE	FALSE	FALSE	FALSE	FALSE	FALSE	FALSE	FALSE	FALSE	FALSE	TRUE	FALSE	FALSE	NA	NA	FALSE	FALSE	TRUE
42456	Q7Z6Z7	HUWE1	HUWE1 KIAA0312 KIAA1578 UREB1 HSPC272	E3 ubiquitin-protein ligase HUWE1	_DSAVAISGADpSR_	DSAVAIS(0.004)GADS(0.996)R;DSAVAIS(0.119)GADS(0.881)R;DSAVAIS(0.025)GADS(0.975)R	S2940-p	S(0.975)	TRUE	TRUE	FALSE	FALSE	FALSE	VAISGADSRGILEEP	0.988634	0.00821189	1.006	1	9	TRUE	FALSE	13.2557	13.1888	13.3164	13.5706	12.7534	13.1595	13.5544	13.1605	13.2326	13.0189	0.961145	FALSE	TRUE	FALSE	TRUE	FALSE	FALSE	FALSE	FALSE	FALSE	FALSE	FALSE	FALSE	FALSE	FALSE	FALSE	TRUE	FALSE	FALSE	NA	NA	FALSE	FALSE	TRUE
190837	Q9H6H4	REEP4	REEP4 C8orf20 PP432	Receptor expression-enhancing protein 4	_SFpSMQDLR_	S(0.004)FS(0.996)MQDLR;SFS(1)MQDLR	S150-p	S(0.004)	FALSE	FALSE	FALSE	FALSE	FALSE	ALAGRLRSFSMQDLR	0.986562	0.00821666	1.006	1	1	FALSE	FALSE	17.0476	17.0339	17.1161	16.6905	16.9749	16.8299	17.2423	17.0875	16.9652	16.7794	0.951951	FALSE	TRUE	FALSE	FALSE	FALSE	FALSE	FALSE	FALSE	FALSE	FALSE	FALSE	FALSE	FALSE	FALSE	FALSE	FALSE	FALSE	FALSE	NA	NA	FALSE	FALSE	FALSE
190837	Q9H6H4	REEP4	REEP4 C8orf20 PP432	Receptor expression-enhancing protein 4	_SFpSMQDLR_	S(0.004)FS(0.996)MQDLR;SFS(1)MQDLR	S152-p	S(0.996)	TRUE	TRUE	TRUE	FALSE	FALSE	AGRLRSFSMQDLRSI	0.986562	0.00821666	1.006	1	1	FALSE	FALSE	17.0476	17.0339	17.1161	16.6905	16.9749	16.8299	17.2423	17.0875	16.9652	16.7794	0.951951	FALSE	TRUE	FALSE	FALSE	FALSE	FALSE	FALSE	FALSE	FALSE	FALSE	FALSE	FALSE	FALSE	FALSE	FALSE	FALSE	FALSE	FALSE	NA	NA	FALSE	FALSE	FALSE
190837	Q9H6H4	REEP4	REEP4 C8orf20 PP432	Receptor expression-enhancing protein 4	_SFpSMQDLR_	S(0.004)FS(0.996)MQDLR;SFS(1)MQDLR	S152-p	S(1)	TRUE	TRUE	TRUE	FALSE	FALSE	AGRLRSFSMQDLRSI	0.986562	0.00821666	1.006	1	1	FALSE	FALSE	17.0476	17.0339	17.1161	16.6905	16.9749	16.8299	17.2423	17.0875	16.9652	16.7794	0.951951	FALSE	TRUE	FALSE	FALSE	FALSE	FALSE	FALSE	FALSE	FALSE	FALSE	FALSE	FALSE	FALSE	FALSE	FALSE	FALSE	FALSE	FALSE	NA	NA	FALSE	FALSE	FALSE
48190	Q8TAQ2	SMARCC2	SMARCC2 BAF170	SWI/SNF complex subunit SMARCC2	_EEEQEDLTKDMDEPpSPVPNVEEVTLPK_	EEEQEDLT(0.005)KDMDEPS(0.977)PVPNVEEVT(0.018)LPK	T340-p	T(0.005)	FALSE	FALSE	FALSE	FALSE	FALSE	EEEQEDLTKDMDEPS	0.994624	0.00827274	1.006	1	11	TRUE	FALSE	12.3269	13.7891	13.0172	14.4938	13.4061	13.3826	13.3651	13.6843	12.9685	13.6741	0.981246	FALSE	FALSE	FALSE	FALSE	FALSE	FALSE	FALSE	FALSE	FALSE	FALSE	FALSE	FALSE	FALSE	FALSE	FALSE	TRUE	FALSE	FALSE	NA	PF16496	FALSE	FALSE	FALSE
48190	Q8TAQ2	SMARCC2	SMARCC2 BAF170	SWI/SNF complex subunit SMARCC2	_EEEQEDLTKDMDEPpSPVPNVEEVTLPK_	EEEQEDLT(0.005)KDMDEPS(0.977)PVPNVEEVT(0.018)LPK	S347-p	S(0.977)	TRUE	TRUE	FALSE	FALSE	FALSE	TKDMDEPSPVPNVEE	0.994624	0.00827274	1.006	1	11	TRUE	FALSE	12.3269	13.7891	13.0172	14.4938	13.4061	13.3826	13.3651	13.6843	12.9685	13.6741	0.981246	FALSE	TRUE	FALSE	FALSE	FALSE	FALSE	FALSE	FALSE	FALSE	FALSE	FALSE	FALSE	FALSE	FALSE	FALSE	TRUE	FALSE	FALSE	NA	PF16496	FALSE	FALSE	FALSE
48190	Q8TAQ2	SMARCC2	SMARCC2 BAF170	SWI/SNF complex subunit SMARCC2	_EEEQEDLTKDMDEPpSPVPNVEEVTLPK_	EEEQEDLT(0.005)KDMDEPS(0.977)PVPNVEEVT(0.018)LPK	T356-p	T(0.018)	FALSE	FALSE	FALSE	FALSE	FALSE	VPNVEEVTLPKTVNT	0.994624	0.00827274	1.006	1	11	TRUE	FALSE	12.3269	13.7891	13.0172	14.4938	13.4061	13.3826	13.3651	13.6843	12.9685	13.6741	0.981246	FALSE	FALSE	FALSE	FALSE	FALSE	FALSE	FALSE	FALSE	FALSE	FALSE	FALSE	FALSE	FALSE	FALSE	FALSE	TRUE	FALSE	FALSE	NA	PF16496	FALSE	FALSE	FALSE
5843	P52948	NUP98	NUP98 ADAR2	Nuclear pore complex protein Nup98-Nup96	_ADTSQEICpSPR_	ADTSQEICS(1)PR	S1028-p	S(1)	TRUE	TRUE	TRUE	FALSE	FALSE	DTSQEICSPRLPISA	0.985892	0.00828304	1.006	1	16	FALSE	FALSE	17.8823	17.9604	17.7518	17.8311	17.6723	17.9594	18.0598	17.8615	17.7097	17.5491	0.949523	FALSE	TRUE	FALSE	FALSE	FALSE	FALSE	FALSE	FALSE	FALSE	FALSE	FALSE	FALSE	FALSE	FALSE	FALSE	FALSE	FALSE	FALSE	NA	NA	FALSE	FALSE	FALSE
18684	P49006	MARCKSL1	MARCKSL1 MLP MRP	MARCKS-related protein	_ANGQEN(de)GHVKpSN(de)GDLSPK_	ANGQENGHVKS(1)NGDLSPK;ANGQENGHVKS(0.999)NGDLS(0.001)PK	S36-p	S(1)	TRUE	TRUE	TRUE	FALSE	FALSE	QENGHVKSNGDLSPK	0.987133	0.00830669	1.006	1	18	FALSE	FALSE	14.5214	14.1164	14.546	14.7934	14.488	14.4328	14.7068	14.2265	14.5742	14.5664	0.956275	FALSE	TRUE	FALSE	FALSE	FALSE	FALSE	FALSE	FALSE	FALSE	FALSE	FALSE	FALSE	FALSE	FALSE	FALSE	TRUE	FALSE	FALSE	NA	PF02063	FALSE	FALSE	TRUE
18684	P49006	MARCKSL1	MARCKSL1 MLP MRP	MARCKS-related protein	_ANGQEN(de)GHVKpSN(de)GDLSPK_	ANGQENGHVKS(1)NGDLSPK;ANGQENGHVKS(0.999)NGDLS(0.001)PK	S36-p	S(0.999)	TRUE	TRUE	TRUE	FALSE	FALSE	QENGHVKSNGDLSPK	0.987133	0.00830669	1.006	1	18	FALSE	FALSE	14.5214	14.1164	14.546	14.7934	14.488	14.4328	14.7068	14.2265	14.5742	14.5664	0.956275	FALSE	TRUE	FALSE	FALSE	FALSE	FALSE	FALSE	FALSE	FALSE	FALSE	FALSE	FALSE	FALSE	FALSE	FALSE	TRUE	FALSE	FALSE	NA	PF02063	FALSE	FALSE	TRUE
18684	P49006	MARCKSL1	MARCKSL1 MLP MRP	MARCKS-related protein	_ANGQEN(de)GHVKpSN(de)GDLSPK_	ANGQENGHVKS(1)NGDLSPK;ANGQENGHVKS(0.999)NGDLS(0.001)PK	S41-p	S(0.001)	FALSE	FALSE	FALSE	FALSE	FALSE	VKSNGDLSPKGEGES	0.987133	0.00830669	1.006	1	18	FALSE	FALSE	14.5214	14.1164	14.546	14.7934	14.488	14.4328	14.7068	14.2265	14.5742	14.5664	0.956275	FALSE	TRUE	FALSE	FALSE	FALSE	FALSE	FALSE	FALSE	FALSE	FALSE	FALSE	FALSE	FALSE	FALSE	FALSE	TRUE	FALSE	FALSE	NA	PF02063	FALSE	FALSE	TRUE
155661	P55327	TPD52	TPD52	Tumor protein D52	_NSPTFKpSFEEK_	NSPTFKS(1)FEEK;NS(0.001)PT(0.026)FKS(0.973)FEEK	S176-p	S(1)	TRUE	TRUE	TRUE	FALSE	FALSE	KNSPTFKSFEEKVEN	0.990722	0.00836849	1.006	1	10	FALSE	FALSE	18.0775	18.4167	18.7034	18.2894	18.5664	17.7928	18.2286	18.6238	18.8423	18.6077	0.96823	FALSE	TRUE	FALSE	FALSE	FALSE	FALSE	FALSE	FALSE	FALSE	FALSE	FALSE	FALSE	FALSE	FALSE	FALSE	FALSE	FALSE	FALSE	NA	PF04201	FALSE	FALSE	FALSE
155661	P55327	TPD52	TPD52	Tumor protein D52	_NSPTFKpSFEEK_	NSPTFKS(1)FEEK;NS(0.001)PT(0.026)FKS(0.973)FEEK	S171-p	S(0.001)	FALSE	FALSE	FALSE	FALSE	FALSE	KLEDVKNSPTFKSFE	0.990722	0.00836849	1.006	1	10	FALSE	FALSE	18.0775	18.4167	18.7034	18.2894	18.5664	17.7928	18.2286	18.6238	18.8423	18.6077	0.96823	FALSE	TRUE	FALSE	FALSE	FALSE	FALSE	FALSE	FALSE	FALSE	FALSE	FALSE	FALSE	FALSE	FALSE	FALSE	FALSE	FALSE	FALSE	NA	PF04201	FALSE	FALSE	FALSE
155661	P55327	TPD52	TPD52	Tumor protein D52	_NSPTFKpSFEEK_	NSPTFKS(1)FEEK;NS(0.001)PT(0.026)FKS(0.973)FEEK	T173-p	T(0.026)	FALSE	FALSE	FALSE	FALSE	FALSE	EDVKNSPTFKSFEEK	0.990722	0.00836849	1.006	1	10	FALSE	FALSE	18.0775	18.4167	18.7034	18.2894	18.5664	17.7928	18.2286	18.6238	18.8423	18.6077	0.96823	FALSE	TRUE	FALSE	FALSE	FALSE	FALSE	FALSE	FALSE	FALSE	FALSE	FALSE	FALSE	FALSE	FALSE	FALSE	FALSE	FALSE	FALSE	NA	PF04201	FALSE	FALSE	FALSE
155661	P55327	TPD52	TPD52	Tumor protein D52	_NSPTFKpSFEEK_	NSPTFKS(1)FEEK;NS(0.001)PT(0.026)FKS(0.973)FEEK	S176-p	S(0.973)	TRUE	TRUE	FALSE	FALSE	FALSE	KNSPTFKSFEEKVEN	0.990722	0.00836849	1.006	1	10	FALSE	FALSE	18.0775	18.4167	18.7034	18.2894	18.5664	17.7928	18.2286	18.6238	18.8423	18.6077	0.96823	FALSE	TRUE	FALSE	FALSE	FALSE	FALSE	FALSE	FALSE	FALSE	FALSE	FALSE	FALSE	FALSE	FALSE	FALSE	FALSE	FALSE	FALSE	NA	PF04201	FALSE	FALSE	FALSE
133682	Q2KHR2	RFX7	RFX7 RFXDC2	DNA-binding protein RFX7	_LTPVpSPVQHQGATVNNTNK_	LT(0.006)PVS(0.994)PVQHQGATVNNTNK;LT(0.002)PVS(0.998)PVQHQGATVNNTNK;LT(0.017)PVS(0.983)PVQHQGATVNNTNK	T1025-p	T(0.006)	FALSE	FALSE	FALSE	FALSE	FALSE	DTHFGRLTPVSPVQH	0.993852	0.00838066	1.006	1	9	FALSE	FALSE	14.5963	14.8337	14.4588	13.1905	14.8302	14.5293	14.743	14.3926	14.3098	13.9767	0.978121	FALSE	TRUE	FALSE	FALSE	FALSE	FALSE	FALSE	FALSE	FALSE	FALSE	FALSE	FALSE	FALSE	FALSE	FALSE	FALSE	FALSE	FALSE	NA	NA	FALSE	FALSE	FALSE
133682	Q2KHR2	RFX7	RFX7 RFXDC2	DNA-binding protein RFX7	_LTPVpSPVQHQGATVNNTNK_	LT(0.006)PVS(0.994)PVQHQGATVNNTNK;LT(0.002)PVS(0.998)PVQHQGATVNNTNK;LT(0.017)PVS(0.983)PVQHQGATVNNTNK	S1028-p	S(0.994)	TRUE	TRUE	TRUE	FALSE	FALSE	FGRLTPVSPVQHQGA	0.993852	0.00838066	1.006	1	9	FALSE	FALSE	14.5963	14.8337	14.4588	13.1905	14.8302	14.5293	14.743	14.3926	14.3098	13.9767	0.978121	FALSE	TRUE	FALSE	FALSE	FALSE	FALSE	FALSE	FALSE	FALSE	FALSE	FALSE	FALSE	FALSE	FALSE	FALSE	FALSE	FALSE	FALSE	NA	NA	FALSE	FALSE	FALSE
133682	Q2KHR2	RFX7	RFX7 RFXDC2	DNA-binding protein RFX7	_LTPVpSPVQHQGATVNNTNK_	LT(0.006)PVS(0.994)PVQHQGATVNNTNK;LT(0.002)PVS(0.998)PVQHQGATVNNTNK;LT(0.017)PVS(0.983)PVQHQGATVNNTNK	T1025-p	T(0.002)	FALSE	FALSE	FALSE	FALSE	FALSE	DTHFGRLTPVSPVQH	0.993852	0.00838066	1.006	1	9	FALSE	FALSE	14.5963	14.8337	14.4588	13.1905	14.8302	14.5293	14.743	14.3926	14.3098	13.9767	0.978121	FALSE	TRUE	FALSE	FALSE	FALSE	FALSE	FALSE	FALSE	FALSE	FALSE	FALSE	FALSE	FALSE	FALSE	FALSE	FALSE	FALSE	FALSE	NA	NA	FALSE	FALSE	FALSE
133682	Q2KHR2	RFX7	RFX7 RFXDC2	DNA-binding protein RFX7	_LTPVpSPVQHQGATVNNTNK_	LT(0.006)PVS(0.994)PVQHQGATVNNTNK;LT(0.002)PVS(0.998)PVQHQGATVNNTNK;LT(0.017)PVS(0.983)PVQHQGATVNNTNK	S1028-p	S(0.998)	TRUE	TRUE	TRUE	FALSE	FALSE	FGRLTPVSPVQHQGA	0.993852	0.00838066	1.006	1	9	FALSE	FALSE	14.5963	14.8337	14.4588	13.1905	14.8302	14.5293	14.743	14.3926	14.3098	13.9767	0.978121	FALSE	TRUE	FALSE	FALSE	FALSE	FALSE	FALSE	FALSE	FALSE	FALSE	FALSE	FALSE	FALSE	FALSE	FALSE	FALSE	FALSE	FALSE	NA	NA	FALSE	FALSE	FALSE
133682	Q2KHR2	RFX7	RFX7 RFXDC2	DNA-binding protein RFX7	_LTPVpSPVQHQGATVNNTNK_	LT(0.006)PVS(0.994)PVQHQGATVNNTNK;LT(0.002)PVS(0.998)PVQHQGATVNNTNK;LT(0.017)PVS(0.983)PVQHQGATVNNTNK	T1025-p	T(0.017)	FALSE	FALSE	FALSE	FALSE	FALSE	DTHFGRLTPVSPVQH	0.993852	0.00838066	1.006	1	9	FALSE	FALSE	14.5963	14.8337	14.4588	13.1905	14.8302	14.5293	14.743	14.3926	14.3098	13.9767	0.978121	FALSE	TRUE	FALSE	FALSE	FALSE	FALSE	FALSE	FALSE	FALSE	FALSE	FALSE	FALSE	FALSE	FALSE	FALSE	FALSE	FALSE	FALSE	NA	NA	FALSE	FALSE	FALSE
133682	Q2KHR2	RFX7	RFX7 RFXDC2	DNA-binding protein RFX7	_LTPVpSPVQHQGATVNNTNK_	LT(0.006)PVS(0.994)PVQHQGATVNNTNK;LT(0.002)PVS(0.998)PVQHQGATVNNTNK;LT(0.017)PVS(0.983)PVQHQGATVNNTNK	S1028-p	S(0.983)	TRUE	TRUE	FALSE	FALSE	FALSE	FGRLTPVSPVQHQGA	0.993852	0.00838066	1.006	1	9	FALSE	FALSE	14.5963	14.8337	14.4588	13.1905	14.8302	14.5293	14.743	14.3926	14.3098	13.9767	0.978121	FALSE	TRUE	FALSE	FALSE	FALSE	FALSE	FALSE	FALSE	FALSE	FALSE	FALSE	FALSE	FALSE	FALSE	FALSE	FALSE	FALSE	FALSE	NA	NA	FALSE	FALSE	FALSE
126308	Q9H1B7	IRF2BPL	IRF2BPL C14orf4 EAP1 KIAA1865 My039	Interferon regulatory factor 2-binding protein-like	_LPN(de)GLGGPN(de)GFPKPTPEEGPPELNRQpSPNSSSAAASVASR_	LPNGLGGPNGFPKPTPEEGPPELNRQS(0.987)PNS(0.008)S(0.002)S(0.002)AAASVASR;LPNGLGGPNGFPKPTPEEGPPELNRQS(0.998)PNS(0.002)SSAAASVASR	S215-p	S(0.987)	TRUE	TRUE	FALSE	FALSE	FALSE	PPELNRQSPNSSSAA	0.987875	0.00838577	1.006	1	8	FALSE	FALSE	16.3792	16.9644	16.7473	16.4804	17.0459	16.4957	16.7794	16.9174	16.7493	16.7173	0.958067	FALSE	TRUE	FALSE	TRUE	FALSE	FALSE	FALSE	FALSE	FALSE	FALSE	FALSE	FALSE	FALSE	FALSE	FALSE	TRUE	FALSE	FALSE	NA	NA	FALSE	FALSE	FALSE
126308	Q9H1B7	IRF2BPL	IRF2BPL C14orf4 EAP1 KIAA1865 My039	Interferon regulatory factor 2-binding protein-like	_LPN(de)GLGGPN(de)GFPKPTPEEGPPELNRQpSPNSSSAAASVASR_	LPNGLGGPNGFPKPTPEEGPPELNRQS(0.987)PNS(0.008)S(0.002)S(0.002)AAASVASR;LPNGLGGPNGFPKPTPEEGPPELNRQS(0.998)PNS(0.002)SSAAASVASR	S218-p	S(0.008)	FALSE	FALSE	FALSE	FALSE	FALSE	LNRQSPNSSSAAASV	0.987875	0.00838577	1.006	1	8	FALSE	FALSE	16.3792	16.9644	16.7473	16.4804	17.0459	16.4957	16.7794	16.9174	16.7493	16.7173	0.958067	FALSE	TRUE	FALSE	TRUE	FALSE	FALSE	FALSE	FALSE	FALSE	FALSE	FALSE	FALSE	FALSE	FALSE	FALSE	TRUE	TRUE	FALSE	NA	NA	FALSE	FALSE	FALSE
126308	Q9H1B7	IRF2BPL	IRF2BPL C14orf4 EAP1 KIAA1865 My039	Interferon regulatory factor 2-binding protein-like	_LPN(de)GLGGPN(de)GFPKPTPEEGPPELNRQpSPNSSSAAASVASR_	LPNGLGGPNGFPKPTPEEGPPELNRQS(0.987)PNS(0.008)S(0.002)S(0.002)AAASVASR;LPNGLGGPNGFPKPTPEEGPPELNRQS(0.998)PNS(0.002)SSAAASVASR	S219-p	S(0.002)	FALSE	FALSE	FALSE	FALSE	FALSE	NRQSPNSSSAAASVA	0.987875	0.00838577	1.006	1	8	FALSE	FALSE	16.3792	16.9644	16.7473	16.4804	17.0459	16.4957	16.7794	16.9174	16.7493	16.7173	0.958067	FALSE	TRUE	FALSE	TRUE	FALSE	FALSE	FALSE	FALSE	FALSE	FALSE	FALSE	FALSE	FALSE	FALSE	FALSE	TRUE	TRUE	FALSE	NA	NA	FALSE	FALSE	FALSE
126308	Q9H1B7	IRF2BPL	IRF2BPL C14orf4 EAP1 KIAA1865 My039	Interferon regulatory factor 2-binding protein-like	_LPN(de)GLGGPN(de)GFPKPTPEEGPPELNRQpSPNSSSAAASVASR_	LPNGLGGPNGFPKPTPEEGPPELNRQS(0.987)PNS(0.008)S(0.002)S(0.002)AAASVASR;LPNGLGGPNGFPKPTPEEGPPELNRQS(0.998)PNS(0.002)SSAAASVASR	S220-p	S(0.002)	FALSE	FALSE	FALSE	FALSE	FALSE	RQSPNSSSAAASVAS	0.987875	0.00838577	1.006	1	8	FALSE	FALSE	16.3792	16.9644	16.7473	16.4804	17.0459	16.4957	16.7794	16.9174	16.7493	16.7173	0.958067	FALSE	FALSE	FALSE	TRUE	FALSE	FALSE	FALSE	FALSE	FALSE	FALSE	FALSE	FALSE	FALSE	FALSE	FALSE	TRUE	TRUE	FALSE	NA	NA	FALSE	FALSE	FALSE
126308	Q9H1B7	IRF2BPL	IRF2BPL C14orf4 EAP1 KIAA1865 My039	Interferon regulatory factor 2-binding protein-like	_LPN(de)GLGGPN(de)GFPKPTPEEGPPELNRQpSPNSSSAAASVASR_	LPNGLGGPNGFPKPTPEEGPPELNRQS(0.987)PNS(0.008)S(0.002)S(0.002)AAASVASR;LPNGLGGPNGFPKPTPEEGPPELNRQS(0.998)PNS(0.002)SSAAASVASR	S215-p	S(0.998)	TRUE	TRUE	TRUE	FALSE	FALSE	PPELNRQSPNSSSAA	0.987875	0.00838577	1.006	1	8	FALSE	FALSE	16.3792	16.9644	16.7473	16.4804	17.0459	16.4957	16.7794	16.9174	16.7493	16.7173	0.958067	FALSE	TRUE	FALSE	TRUE	FALSE	FALSE	FALSE	FALSE	FALSE	FALSE	FALSE	FALSE	FALSE	FALSE	FALSE	TRUE	FALSE	FALSE	NA	NA	FALSE	FALSE	FALSE
126308	Q9H1B7	IRF2BPL	IRF2BPL C14orf4 EAP1 KIAA1865 My039	Interferon regulatory factor 2-binding protein-like	_LPN(de)GLGGPN(de)GFPKPTPEEGPPELNRQpSPNSSSAAASVASR_	LPNGLGGPNGFPKPTPEEGPPELNRQS(0.987)PNS(0.008)S(0.002)S(0.002)AAASVASR;LPNGLGGPNGFPKPTPEEGPPELNRQS(0.998)PNS(0.002)SSAAASVASR	S218-p	S(0.002)	FALSE	FALSE	FALSE	FALSE	FALSE	LNRQSPNSSSAAASV	0.987875	0.00838577	1.006	1	8	FALSE	FALSE	16.3792	16.9644	16.7473	16.4804	17.0459	16.4957	16.7794	16.9174	16.7493	16.7173	0.958067	FALSE	TRUE	FALSE	TRUE	FALSE	FALSE	FALSE	FALSE	FALSE	FALSE	FALSE	FALSE	FALSE	FALSE	FALSE	TRUE	TRUE	FALSE	NA	NA	FALSE	FALSE	FALSE
122207	Q8IZQ1	WDFY3	WDFY3 KIAA0993	WD repeat and FYVE domain-containing protein 3	_LKIpSSPVR_	LKIS(0.603)S(0.397)PVR	S3500-p	S(0.603)	TRUE	FALSE	FALSE	FALSE	FALSE	EIKRLKISSPVRVCQ	0.990308	0.00839604	1.006	1	18	FALSE	FALSE	16.2218	16.1514	16.0511	15.1635	16.1259	16.0531	16.0566	15.9411	15.8041	15.9008	0.96661	FALSE	FALSE	FALSE	FALSE	FALSE	FALSE	FALSE	FALSE	FALSE	FALSE	FALSE	FALSE	FALSE	FALSE	FALSE	FALSE	FALSE	TRUE	PS50178	PF01363	FALSE	FALSE	FALSE
122207	Q8IZQ1	WDFY3	WDFY3 KIAA0993	WD repeat and FYVE domain-containing protein 3	_LKIpSSPVR_	LKIS(0.603)S(0.397)PVR	S3501-p	S(0.397)	FALSE	FALSE	FALSE	FALSE	FALSE	IKRLKISSPVRVCQN	0.990308	0.00839604	1.006	1	18	FALSE	FALSE	16.2218	16.1514	16.0511	15.1635	16.1259	16.0531	16.0566	15.9411	15.8041	15.9008	0.96661	FALSE	TRUE	FALSE	FALSE	FALSE	FALSE	FALSE	FALSE	FALSE	FALSE	FALSE	FALSE	FALSE	FALSE	FALSE	FALSE	FALSE	TRUE	PS50178	PF01363	FALSE	FALSE	FALSE
208254	Q9UHR4	BAIAP2L1	BAIAP2L1 IRTKS	Brain-specific angiogenesis inhibitor 1-associated protein 2-like protein 1	_SVpSVATGLNM(ox)M(ox)K_	S(0.012)VS(0.76)VAT(0.229)GLNMMK	S329-p	S(0.012)	FALSE	FALSE	FALSE	FALSE	FALSE	EDPSLQRSVSVATGL	0.983937	0.00840865	1.006	1	8	FALSE	FALSE	16.6389	16.6036	16.7988	16.4974	16.6977	16.5197	16.8255	16.7056	16.6207	16.607	0.941018	FALSE	TRUE	FALSE	FALSE	FALSE	FALSE	FALSE	FALSE	FALSE	FALSE	FALSE	FALSE	FALSE	FALSE	FALSE	FALSE	FALSE	FALSE	NA	NA	FALSE	FALSE	FALSE
208254	Q9UHR4	BAIAP2L1	BAIAP2L1 IRTKS	Brain-specific angiogenesis inhibitor 1-associated protein 2-like protein 1	_SVpSVATGLNM(ox)M(ox)K_	S(0.012)VS(0.76)VAT(0.229)GLNMMK	S331-p	S(0.76)	TRUE	TRUE	FALSE	FALSE	FALSE	PSLQRSVSVATGLNM	0.983937	0.00840865	1.006	1	8	FALSE	FALSE	16.6389	16.6036	16.7988	16.4974	16.6977	16.5197	16.8255	16.7056	16.6207	16.607	0.941018	FALSE	TRUE	FALSE	FALSE	FALSE	FALSE	FALSE	FALSE	FALSE	FALSE	FALSE	FALSE	FALSE	FALSE	FALSE	FALSE	FALSE	FALSE	NA	NA	FALSE	FALSE	FALSE
208254	Q9UHR4	BAIAP2L1	BAIAP2L1 IRTKS	Brain-specific angiogenesis inhibitor 1-associated protein 2-like protein 1	_SVpSVATGLNM(ox)M(ox)K_	S(0.012)VS(0.76)VAT(0.229)GLNMMK	T334-p	T(0.229)	FALSE	FALSE	FALSE	FALSE	FALSE	QRSVSVATGLNMMKK	0.983937	0.00840865	1.006	1	8	FALSE	FALSE	16.6389	16.6036	16.7988	16.4974	16.6977	16.5197	16.8255	16.7056	16.6207	16.607	0.941018	FALSE	TRUE	FALSE	FALSE	FALSE	FALSE	FALSE	FALSE	FALSE	FALSE	FALSE	FALSE	FALSE	FALSE	FALSE	FALSE	FALSE	FALSE	NA	NA	FALSE	FALSE	FALSE
213616	Q8IVL0	NAV3	NAV3 KIAA0938 POMFIL1 STEERIN3	Neuron navigator 3	_VAVSDSESVSLSGpSPK_	VAVS(0.013)DS(0.098)ES(0.098)VS(0.098)LS(0.098)GS(0.597)PK;VAVSDSESVSLS(0.007)GS(0.993)PK;VAVSDSESVS(0.001)LS(0.006)GS(0.993)PK;VAVSDSESVSLS(0.018)GS(0.982)PK	S1207-p	S(0.013)	FALSE	FALSE	FALSE	FALSE	FALSE	EKEKVAVSDSESVSL	0.983937	0.00841668	1.006	1	2	FALSE	FALSE	16.251	16.1118	16.1952	16.2501	16.0495	16.2094	16.2841	16.3063	16.1043	15.9957	0.940568	FALSE	TRUE	FALSE	FALSE	FALSE	FALSE	FALSE	FALSE	FALSE	FALSE	FALSE	FALSE	FALSE	FALSE	FALSE	TRUE	TRUE	FALSE	NA	NA	FALSE	FALSE	FALSE
213616	Q8IVL0	NAV3	NAV3 KIAA0938 POMFIL1 STEERIN3	Neuron navigator 3	_VAVSDSESVSLSGpSPK_	VAVS(0.013)DS(0.098)ES(0.098)VS(0.098)LS(0.098)GS(0.597)PK;VAVSDSESVSLS(0.007)GS(0.993)PK;VAVSDSESVS(0.001)LS(0.006)GS(0.993)PK;VAVSDSESVSLS(0.018)GS(0.982)PK	S1209-p	S(0.098)	FALSE	FALSE	FALSE	FALSE	FALSE	EKVAVSDSESVSLSG	0.983937	0.00841668	1.006	1	2	FALSE	FALSE	16.251	16.1118	16.1952	16.2501	16.0495	16.2094	16.2841	16.3063	16.1043	15.9957	0.940568	FALSE	FALSE	FALSE	FALSE	FALSE	FALSE	FALSE	FALSE	FALSE	FALSE	FALSE	FALSE	FALSE	FALSE	FALSE	TRUE	TRUE	FALSE	NA	NA	FALSE	FALSE	FALSE
213616	Q8IVL0	NAV3	NAV3 KIAA0938 POMFIL1 STEERIN3	Neuron navigator 3	_VAVSDSESVSLSGpSPK_	VAVS(0.013)DS(0.098)ES(0.098)VS(0.098)LS(0.098)GS(0.597)PK;VAVSDSESVSLS(0.007)GS(0.993)PK;VAVSDSESVS(0.001)LS(0.006)GS(0.993)PK;VAVSDSESVSLS(0.018)GS(0.982)PK	S1211-p	S(0.098)	FALSE	FALSE	FALSE	FALSE	FALSE	VAVSDSESVSLSGSP	0.983937	0.00841668	1.006	1	2	FALSE	FALSE	16.251	16.1118	16.1952	16.2501	16.0495	16.2094	16.2841	16.3063	16.1043	15.9957	0.940568	FALSE	TRUE	FALSE	FALSE	FALSE	FALSE	FALSE	FALSE	FALSE	FALSE	FALSE	FALSE	FALSE	FALSE	FALSE	TRUE	TRUE	FALSE	NA	NA	FALSE	FALSE	FALSE
213616	Q8IVL0	NAV3	NAV3 KIAA0938 POMFIL1 STEERIN3	Neuron navigator 3	_VAVSDSESVSLSGpSPK_	VAVS(0.013)DS(0.098)ES(0.098)VS(0.098)LS(0.098)GS(0.597)PK;VAVSDSESVSLS(0.007)GS(0.993)PK;VAVSDSESVS(0.001)LS(0.006)GS(0.993)PK;VAVSDSESVSLS(0.018)GS(0.982)PK	S1213-p	S(0.098)	FALSE	FALSE	FALSE	FALSE	FALSE	VSDSESVSLSGSPKS	0.983937	0.00841668	1.006	1	2	FALSE	FALSE	16.251	16.1118	16.1952	16.2501	16.0495	16.2094	16.2841	16.3063	16.1043	15.9957	0.940568	FALSE	TRUE	FALSE	FALSE	FALSE	FALSE	FALSE	FALSE	FALSE	FALSE	FALSE	FALSE	FALSE	FALSE	FALSE	TRUE	TRUE	FALSE	NA	NA	FALSE	FALSE	FALSE
213616	Q8IVL0	NAV3	NAV3 KIAA0938 POMFIL1 STEERIN3	Neuron navigator 3	_VAVSDSESVSLSGpSPK_	VAVS(0.013)DS(0.098)ES(0.098)VS(0.098)LS(0.098)GS(0.597)PK;VAVSDSESVSLS(0.007)GS(0.993)PK;VAVSDSESVS(0.001)LS(0.006)GS(0.993)PK;VAVSDSESVSLS(0.018)GS(0.982)PK	S1215-p	S(0.098)	FALSE	FALSE	FALSE	FALSE	FALSE	DSESVSLSGSPKSSP	0.983937	0.00841668	1.006	1	2	FALSE	FALSE	16.251	16.1118	16.1952	16.2501	16.0495	16.2094	16.2841	16.3063	16.1043	15.9957	0.940568	FALSE	FALSE	FALSE	FALSE	FALSE	FALSE	FALSE	FALSE	FALSE	FALSE	FALSE	FALSE	FALSE	FALSE	FALSE	TRUE	TRUE	FALSE	NA	NA	FALSE	FALSE	FALSE
213616	Q8IVL0	NAV3	NAV3 KIAA0938 POMFIL1 STEERIN3	Neuron navigator 3	_VAVSDSESVSLSGpSPK_	VAVS(0.013)DS(0.098)ES(0.098)VS(0.098)LS(0.098)GS(0.597)PK;VAVSDSESVSLS(0.007)GS(0.993)PK;VAVSDSESVS(0.001)LS(0.006)GS(0.993)PK;VAVSDSESVSLS(0.018)GS(0.982)PK	S1217-p	S(0.597)	TRUE	FALSE	FALSE	FALSE	FALSE	ESVSLSGSPKSSPTS	0.983937	0.00841668	1.006	1	2	FALSE	FALSE	16.251	16.1118	16.1952	16.2501	16.0495	16.2094	16.2841	16.3063	16.1043	15.9957	0.940568	FALSE	TRUE	FALSE	FALSE	FALSE	FALSE	FALSE	FALSE	FALSE	FALSE	FALSE	FALSE	FALSE	FALSE	FALSE	TRUE	TRUE	FALSE	NA	NA	FALSE	FALSE	FALSE
213616	Q8IVL0	NAV3	NAV3 KIAA0938 POMFIL1 STEERIN3	Neuron navigator 3	_VAVSDSESVSLSGpSPK_	VAVS(0.013)DS(0.098)ES(0.098)VS(0.098)LS(0.098)GS(0.597)PK;VAVSDSESVSLS(0.007)GS(0.993)PK;VAVSDSESVS(0.001)LS(0.006)GS(0.993)PK;VAVSDSESVSLS(0.018)GS(0.982)PK	S1215-p	S(0.007)	FALSE	FALSE	FALSE	FALSE	FALSE	DSESVSLSGSPKSSP	0.983937	0.00841668	1.006	1	2	FALSE	FALSE	16.251	16.1118	16.1952	16.2501	16.0495	16.2094	16.2841	16.3063	16.1043	15.9957	0.940568	FALSE	FALSE	FALSE	FALSE	FALSE	FALSE	FALSE	FALSE	FALSE	FALSE	FALSE	FALSE	FALSE	FALSE	FALSE	TRUE	TRUE	FALSE	NA	NA	FALSE	FALSE	FALSE
213616	Q8IVL0	NAV3	NAV3 KIAA0938 POMFIL1 STEERIN3	Neuron navigator 3	_VAVSDSESVSLSGpSPK_	VAVS(0.013)DS(0.098)ES(0.098)VS(0.098)LS(0.098)GS(0.597)PK;VAVSDSESVSLS(0.007)GS(0.993)PK;VAVSDSESVS(0.001)LS(0.006)GS(0.993)PK;VAVSDSESVSLS(0.018)GS(0.982)PK	S1217-p	S(0.993)	TRUE	TRUE	FALSE	FALSE	FALSE	ESVSLSGSPKSSPTS	0.983937	0.00841668	1.006	1	2	FALSE	FALSE	16.251	16.1118	16.1952	16.2501	16.0495	16.2094	16.2841	16.3063	16.1043	15.9957	0.940568	FALSE	TRUE	FALSE	FALSE	FALSE	FALSE	FALSE	FALSE	FALSE	FALSE	FALSE	FALSE	FALSE	FALSE	FALSE	TRUE	TRUE	FALSE	NA	NA	FALSE	FALSE	FALSE
213616	Q8IVL0	NAV3	NAV3 KIAA0938 POMFIL1 STEERIN3	Neuron navigator 3	_VAVSDSESVSLSGpSPK_	VAVS(0.013)DS(0.098)ES(0.098)VS(0.098)LS(0.098)GS(0.597)PK;VAVSDSESVSLS(0.007)GS(0.993)PK;VAVSDSESVS(0.001)LS(0.006)GS(0.993)PK;VAVSDSESVSLS(0.018)GS(0.982)PK	S1213-p	S(0.001)	FALSE	FALSE	FALSE	FALSE	FALSE	VSDSESVSLSGSPKS	0.983937	0.00841668	1.006	1	2	FALSE	FALSE	16.251	16.1118	16.1952	16.2501	16.0495	16.2094	16.2841	16.3063	16.1043	15.9957	0.940568	FALSE	TRUE	FALSE	FALSE	FALSE	FALSE	FALSE	FALSE	FALSE	FALSE	FALSE	FALSE	FALSE	FALSE	FALSE	TRUE	TRUE	FALSE	NA	NA	FALSE	FALSE	FALSE
213616	Q8IVL0	NAV3	NAV3 KIAA0938 POMFIL1 STEERIN3	Neuron navigator 3	_VAVSDSESVSLSGpSPK_	VAVS(0.013)DS(0.098)ES(0.098)VS(0.098)LS(0.098)GS(0.597)PK;VAVSDSESVSLS(0.007)GS(0.993)PK;VAVSDSESVS(0.001)LS(0.006)GS(0.993)PK;VAVSDSESVSLS(0.018)GS(0.982)PK	S1215-p	S(0.006)	FALSE	FALSE	FALSE	FALSE	FALSE	DSESVSLSGSPKSSP	0.983937	0.00841668	1.006	1	2	FALSE	FALSE	16.251	16.1118	16.1952	16.2501	16.0495	16.2094	16.2841	16.3063	16.1043	15.9957	0.940568	FALSE	FALSE	FALSE	FALSE	FALSE	FALSE	FALSE	FALSE	FALSE	FALSE	FALSE	FALSE	FALSE	FALSE	FALSE	TRUE	TRUE	FALSE	NA	NA	FALSE	FALSE	FALSE
213616	Q8IVL0	NAV3	NAV3 KIAA0938 POMFIL1 STEERIN3	Neuron navigator 3	_VAVSDSESVSLSGpSPK_	VAVS(0.013)DS(0.098)ES(0.098)VS(0.098)LS(0.098)GS(0.597)PK;VAVSDSESVSLS(0.007)GS(0.993)PK;VAVSDSESVS(0.001)LS(0.006)GS(0.993)PK;VAVSDSESVSLS(0.018)GS(0.982)PK	S1217-p	S(0.993)	TRUE	TRUE	FALSE	FALSE	FALSE	ESVSLSGSPKSSPTS	0.983937	0.00841668	1.006	1	2	FALSE	FALSE	16.251	16.1118	16.1952	16.2501	16.0495	16.2094	16.2841	16.3063	16.1043	15.9957	0.940568	FALSE	TRUE	FALSE	FALSE	FALSE	FALSE	FALSE	FALSE	FALSE	FALSE	FALSE	FALSE	FALSE	FALSE	FALSE	TRUE	TRUE	FALSE	NA	NA	FALSE	FALSE	FALSE
213616	Q8IVL0	NAV3	NAV3 KIAA0938 POMFIL1 STEERIN3	Neuron navigator 3	_VAVSDSESVSLSGpSPK_	VAVS(0.013)DS(0.098)ES(0.098)VS(0.098)LS(0.098)GS(0.597)PK;VAVSDSESVSLS(0.007)GS(0.993)PK;VAVSDSESVS(0.001)LS(0.006)GS(0.993)PK;VAVSDSESVSLS(0.018)GS(0.982)PK	S1215-p	S(0.018)	FALSE	FALSE	FALSE	FALSE	FALSE	DSESVSLSGSPKSSP	0.983937	0.00841668	1.006	1	2	FALSE	FALSE	16.251	16.1118	16.1952	16.2501	16.0495	16.2094	16.2841	16.3063	16.1043	15.9957	0.940568	FALSE	FALSE	FALSE	FALSE	FALSE	FALSE	FALSE	FALSE	FALSE	FALSE	FALSE	FALSE	FALSE	FALSE	FALSE	TRUE	TRUE	FALSE	NA	NA	FALSE	FALSE	FALSE
213616	Q8IVL0	NAV3	NAV3 KIAA0938 POMFIL1 STEERIN3	Neuron navigator 3	_VAVSDSESVSLSGpSPK_	VAVS(0.013)DS(0.098)ES(0.098)VS(0.098)LS(0.098)GS(0.597)PK;VAVSDSESVSLS(0.007)GS(0.993)PK;VAVSDSESVS(0.001)LS(0.006)GS(0.993)PK;VAVSDSESVSLS(0.018)GS(0.982)PK	S1217-p	S(0.982)	TRUE	TRUE	FALSE	FALSE	FALSE	ESVSLSGSPKSSPTS	0.983937	0.00841668	1.006	1	2	FALSE	FALSE	16.251	16.1118	16.1952	16.2501	16.0495	16.2094	16.2841	16.3063	16.1043	15.9957	0.940568	FALSE	TRUE	FALSE	FALSE	FALSE	FALSE	FALSE	FALSE	FALSE	FALSE	FALSE	FALSE	FALSE	FALSE	FALSE	TRUE	TRUE	FALSE	NA	NA	FALSE	FALSE	FALSE
34210	P78367	NKX3-2	NKX3-2 BAPX1 NKX3B	Homeobox protein Nkx-3.2	_DAGALGGAEDSLLApSPAGTR_	DAGALGGAEDSLLAS(0.74)PAGT(0.26)R	S73-p	S(0.74)	TRUE	FALSE	FALSE	FALSE	FALSE	AEDSLLASPAGTRTA	0.99218	0.00845551	1.006	1	13	FALSE	FALSE	14.6816	13.9806	14.7276	13.9264	14.4578	14.0856	13.8701	14.7053	14.2535	14.9018	0.97235	FALSE	FALSE	FALSE	FALSE	FALSE	FALSE	FALSE	FALSE	FALSE	FALSE	FALSE	FALSE	FALSE	FALSE	FALSE	TRUE	FALSE	FALSE	NA	NA	FALSE	FALSE	FALSE
34210	P78367	NKX3-2	NKX3-2 BAPX1 NKX3B	Homeobox protein Nkx-3.2	_DAGALGGAEDSLLApSPAGTR_	DAGALGGAEDSLLAS(0.74)PAGT(0.26)R	T77-p	T(0.26)	FALSE	FALSE	FALSE	FALSE	FALSE	LLASPAGTRTAAGRT	0.99218	0.00845551	1.006	1	13	FALSE	FALSE	14.6816	13.9806	14.7276	13.9264	14.4578	14.0856	13.8701	14.7053	14.2535	14.9018	0.97235	FALSE	FALSE	FALSE	FALSE	FALSE	FALSE	FALSE	FALSE	FALSE	FALSE	FALSE	FALSE	FALSE	FALSE	FALSE	TRUE	TRUE	FALSE	NA	NA	FALSE	FALSE	FALSE
181395	Q9BUI4	POLR3C	POLR3C	DNA-directed RNA polymerase III subunit RPC3	_RRpSSDEDAAGEPK_	RRS(0.5)S(0.5)DEDAAGEPK;RRS(0.98)S(0.02)DEDAAGEPK;RRS(0.994)S(0.006)DEDAAGEPK	S204-p	S(0.5)	TRUE	FALSE	FALSE	FALSE	FALSE	GKGKRRRSSDEDAAG	0.987079	0.00846952	1.006	1	18	FALSE	FALSE	16.2187	16.7635	16.6911	16.5862	16.7195	16.3087	16.8614	16.5677	16.7638	16.5197	0.955942	FALSE	TRUE	FALSE	FALSE	FALSE	FALSE	FALSE	FALSE	FALSE	FALSE	FALSE	FALSE	FALSE	FALSE	FALSE	TRUE	FALSE	FALSE	NA	PF05645	FALSE	FALSE	TRUE
181395	Q9BUI4	POLR3C	POLR3C	DNA-directed RNA polymerase III subunit RPC3	_RRpSSDEDAAGEPK_	RRS(0.5)S(0.5)DEDAAGEPK;RRS(0.98)S(0.02)DEDAAGEPK;RRS(0.994)S(0.006)DEDAAGEPK	S205-p	S(0.5)	FALSE	FALSE	FALSE	FALSE	FALSE	KGKRRRSSDEDAAGE	0.987079	0.00846952	1.006	1	18	FALSE	FALSE	16.2187	16.7635	16.6911	16.5862	16.7195	16.3087	16.8614	16.5677	16.7638	16.5197	0.955942	FALSE	TRUE	FALSE	FALSE	FALSE	FALSE	FALSE	FALSE	FALSE	FALSE	FALSE	FALSE	FALSE	FALSE	FALSE	TRUE	FALSE	FALSE	NA	PF05645	FALSE	FALSE	TRUE
181395	Q9BUI4	POLR3C	POLR3C	DNA-directed RNA polymerase III subunit RPC3	_RRpSSDEDAAGEPK_	RRS(0.5)S(0.5)DEDAAGEPK;RRS(0.98)S(0.02)DEDAAGEPK;RRS(0.994)S(0.006)DEDAAGEPK	S204-p	S(0.98)	TRUE	TRUE	FALSE	FALSE	FALSE	GKGKRRRSSDEDAAG	0.987079	0.00846952	1.006	1	18	FALSE	FALSE	16.2187	16.7635	16.6911	16.5862	16.7195	16.3087	16.8614	16.5677	16.7638	16.5197	0.955942	FALSE	TRUE	FALSE	FALSE	FALSE	FALSE	FALSE	FALSE	FALSE	FALSE	FALSE	FALSE	FALSE	FALSE	FALSE	TRUE	FALSE	FALSE	NA	PF05645	FALSE	FALSE	TRUE
181395	Q9BUI4	POLR3C	POLR3C	DNA-directed RNA polymerase III subunit RPC3	_RRpSSDEDAAGEPK_	RRS(0.5)S(0.5)DEDAAGEPK;RRS(0.98)S(0.02)DEDAAGEPK;RRS(0.994)S(0.006)DEDAAGEPK	S205-p	S(0.02)	FALSE	FALSE	FALSE	FALSE	FALSE	KGKRRRSSDEDAAGE	0.987079	0.00846952	1.006	1	18	FALSE	FALSE	16.2187	16.7635	16.6911	16.5862	16.7195	16.3087	16.8614	16.5677	16.7638	16.5197	0.955942	FALSE	TRUE	FALSE	FALSE	FALSE	FALSE	FALSE	FALSE	FALSE	FALSE	FALSE	FALSE	FALSE	FALSE	FALSE	TRUE	FALSE	FALSE	NA	PF05645	FALSE	FALSE	TRUE
181395	Q9BUI4	POLR3C	POLR3C	DNA-directed RNA polymerase III subunit RPC3	_RRpSSDEDAAGEPK_	RRS(0.5)S(0.5)DEDAAGEPK;RRS(0.98)S(0.02)DEDAAGEPK;RRS(0.994)S(0.006)DEDAAGEPK	S204-p	S(0.994)	TRUE	TRUE	TRUE	FALSE	FALSE	GKGKRRRSSDEDAAG	0.987079	0.00846952	1.006	1	18	FALSE	FALSE	16.2187	16.7635	16.6911	16.5862	16.7195	16.3087	16.8614	16.5677	16.7638	16.5197	0.955942	FALSE	TRUE	FALSE	FALSE	FALSE	FALSE	FALSE	FALSE	FALSE	FALSE	FALSE	FALSE	FALSE	FALSE	FALSE	TRUE	FALSE	FALSE	NA	PF05645	FALSE	FALSE	TRUE
181395	Q9BUI4	POLR3C	POLR3C	DNA-directed RNA polymerase III subunit RPC3	_RRpSSDEDAAGEPK_	RRS(0.5)S(0.5)DEDAAGEPK;RRS(0.98)S(0.02)DEDAAGEPK;RRS(0.994)S(0.006)DEDAAGEPK	S205-p	S(0.006)	FALSE	FALSE	FALSE	FALSE	FALSE	KGKRRRSSDEDAAGE	0.987079	0.00846952	1.006	1	18	FALSE	FALSE	16.2187	16.7635	16.6911	16.5862	16.7195	16.3087	16.8614	16.5677	16.7638	16.5197	0.955942	FALSE	TRUE	FALSE	FALSE	FALSE	FALSE	FALSE	FALSE	FALSE	FALSE	FALSE	FALSE	FALSE	FALSE	FALSE	TRUE	FALSE	FALSE	NA	PF05645	FALSE	FALSE	TRUE
170361	Q7KZI7-14	MARK2	MARK2 EMK1	Serine/threonine-protein kinase MARK2	_RFpSDQAGPAIPTSNSYSK_	RFS(1)DQAGPAIPTSNSYSK	S376-p	S(1)	TRUE	TRUE	TRUE	FALSE	FALSE	NPKQRRFSDQAGPAI	0.986717	0.00847177	1.006	1	7	FALSE	FALSE	14.4607	14.4287	14.5295	14.499	13.9112	14.383	14.5964	14.3314	14.3626	14.1981	0.954608	TRUE	FALSE	TRUE	FALSE	FALSE	FALSE	FALSE	FALSE	FALSE	FALSE	FALSE	FALSE	FALSE	FALSE	NA	NA	NA	NA	NA	NA	FALSE	FALSE	TRUE
221551	Q9UKG1	APPL1	APPL1 APPL DIP13A KIAA1428	DCC-interacting protein 13-alpha	_VN(de)QSALEAVTPpSPSFQQR_	VNQSALEAVT(0.044)PS(0.937)PS(0.019)FQQR	T399-p	T(0.044)	FALSE	FALSE	FALSE	FALSE	FALSE	QSALEAVTPSPSFQQ	0.986717	0.0084886	1.006	1	19	FALSE	FALSE	14.5797	14.884	14.707	14.637	14.3381	14.8017	14.4121	14.3888	14.8206	14.7652	0.954559	FALSE	TRUE	FALSE	FALSE	FALSE	FALSE	FALSE	FALSE	FALSE	FALSE	FALSE	FALSE	FALSE	FALSE	FALSE	TRUE	FALSE	FALSE	NA	NA	FALSE	FALSE	FALSE
221551	Q9UKG1	APPL1	APPL1 APPL DIP13A KIAA1428	DCC-interacting protein 13-alpha	_VN(de)QSALEAVTPpSPSFQQR_	VNQSALEAVT(0.044)PS(0.937)PS(0.019)FQQR	S401-p	S(0.937)	TRUE	TRUE	FALSE	FALSE	FALSE	ALEAVTPSPSFQQRH	0.986717	0.0084886	1.006	1	19	FALSE	FALSE	14.5797	14.884	14.707	14.637	14.3381	14.8017	14.4121	14.3888	14.8206	14.7652	0.954559	FALSE	TRUE	FALSE	FALSE	FALSE	FALSE	FALSE	FALSE	FALSE	FALSE	FALSE	FALSE	FALSE	FALSE	FALSE	TRUE	FALSE	FALSE	NA	NA	FALSE	FALSE	FALSE
221551	Q9UKG1	APPL1	APPL1 APPL DIP13A KIAA1428	DCC-interacting protein 13-alpha	_VN(de)QSALEAVTPpSPSFQQR_	VNQSALEAVT(0.044)PS(0.937)PS(0.019)FQQR	S403-p	S(0.019)	FALSE	FALSE	FALSE	FALSE	FALSE	EAVTPSPSFQQRHES	0.986717	0.0084886	1.006	1	19	FALSE	FALSE	14.5797	14.884	14.707	14.637	14.3381	14.8017	14.4121	14.3888	14.8206	14.7652	0.954559	FALSE	TRUE	FALSE	FALSE	FALSE	FALSE	FALSE	FALSE	FALSE	FALSE	FALSE	FALSE	FALSE	FALSE	FALSE	TRUE	FALSE	FALSE	NA	NA	FALSE	FALSE	FALSE
100417	O75864	PPP1R37	PPP1R37 KIAA1986 LRRC68	Protein phosphatase 1 regulatory subunit 37	_ISVSpSPGR_	ISVS(0.001)S(0.999)PGR;ISVS(0.01)S(0.99)PGR	S560-p	S(0.001)	FALSE	FALSE	FALSE	FALSE	FALSE	TEQRISVSSPGRGHK	0.983851	0.00848898	1.006	1	4	FALSE	FALSE	18.2398	18.0502	18.054	17.8496	18.1447	18.1721	18.089	18.0572	18.0669	17.9955	0.940158	FALSE	TRUE	FALSE	FALSE	FALSE	FALSE	FALSE	FALSE	FALSE	FALSE	FALSE	FALSE	FALSE	FALSE	FALSE	TRUE	FALSE	FALSE	NA	NA	FALSE	FALSE	FALSE
100417	O75864	PPP1R37	PPP1R37 KIAA1986 LRRC68	Protein phosphatase 1 regulatory subunit 37	_ISVSpSPGR_	ISVS(0.001)S(0.999)PGR;ISVS(0.01)S(0.99)PGR	S561-p	S(0.999)	TRUE	TRUE	TRUE	FALSE	FALSE	EQRISVSSPGRGHKV	0.983851	0.00848898	1.006	1	4	FALSE	FALSE	18.2398	18.0502	18.054	17.8496	18.1447	18.1721	18.089	18.0572	18.0669	17.9955	0.940158	FALSE	TRUE	FALSE	FALSE	FALSE	FALSE	FALSE	FALSE	FALSE	FALSE	FALSE	FALSE	FALSE	FALSE	FALSE	TRUE	FALSE	FALSE	NA	NA	FALSE	FALSE	FALSE
100417	O75864	PPP1R37	PPP1R37 KIAA1986 LRRC68	Protein phosphatase 1 regulatory subunit 37	_ISVSpSPGR_	ISVS(0.001)S(0.999)PGR;ISVS(0.01)S(0.99)PGR	S560-p	S(0.01)	FALSE	FALSE	FALSE	FALSE	FALSE	TEQRISVSSPGRGHK	0.983851	0.00848898	1.006	1	4	FALSE	FALSE	18.2398	18.0502	18.054	17.8496	18.1447	18.1721	18.089	18.0572	18.0669	17.9955	0.940158	FALSE	TRUE	FALSE	FALSE	FALSE	FALSE	FALSE	FALSE	FALSE	FALSE	FALSE	FALSE	FALSE	FALSE	FALSE	TRUE	FALSE	FALSE	NA	NA	FALSE	FALSE	FALSE
100417	O75864	PPP1R37	PPP1R37 KIAA1986 LRRC68	Protein phosphatase 1 regulatory subunit 37	_ISVSpSPGR_	ISVS(0.001)S(0.999)PGR;ISVS(0.01)S(0.99)PGR	S561-p	S(0.99)	TRUE	TRUE	FALSE	FALSE	FALSE	EQRISVSSPGRGHKV	0.983851	0.00848898	1.006	1	4	FALSE	FALSE	18.2398	18.0502	18.054	17.8496	18.1447	18.1721	18.089	18.0572	18.0669	17.9955	0.940158	FALSE	TRUE	FALSE	FALSE	FALSE	FALSE	FALSE	FALSE	FALSE	FALSE	FALSE	FALSE	FALSE	FALSE	FALSE	TRUE	FALSE	FALSE	NA	NA	FALSE	FALSE	FALSE
204060	Q9UQQ2	SH2B3	SH2B3 LNK	SH2B adapter protein 3	_pSSEELAPPRPPGPCSFQHFR_	S(0.5)S(0.5)EELAPPRPPGPCSFQHFR;S(0.866)S(0.134)EELAPPRPPGPCSFQHFR;S(0.964)S(0.036)EELAPPRPPGPCSFQHFR	S120-p	S(0.5)	TRUE	FALSE	FALSE	FALSE	FALSE	PGLPKARSSEELAPP	0.985815	0.00853796	1.006	1	18	FALSE	FALSE	12.785	12.6586	12.8034	12.8543	12.9802	12.7896	12.6526	12.8674	12.6584	13.1562	0.948562	FALSE	TRUE	FALSE	FALSE	FALSE	FALSE	FALSE	FALSE	FALSE	FALSE	FALSE	FALSE	FALSE	FALSE	FALSE	TRUE	FALSE	FALSE	NA	NA	FALSE	FALSE	FALSE
204060	Q9UQQ2	SH2B3	SH2B3 LNK	SH2B adapter protein 3	_pSSEELAPPRPPGPCSFQHFR_	S(0.5)S(0.5)EELAPPRPPGPCSFQHFR;S(0.866)S(0.134)EELAPPRPPGPCSFQHFR;S(0.964)S(0.036)EELAPPRPPGPCSFQHFR	S121-p	S(0.5)	FALSE	FALSE	FALSE	FALSE	FALSE	GLPKARSSEELAPPR	0.985815	0.00853796	1.006	1	18	FALSE	FALSE	12.785	12.6586	12.8034	12.8543	12.9802	12.7896	12.6526	12.8674	12.6584	13.1562	0.948562	FALSE	FALSE	FALSE	FALSE	FALSE	FALSE	FALSE	FALSE	FALSE	FALSE	FALSE	FALSE	FALSE	FALSE	FALSE	TRUE	FALSE	FALSE	NA	NA	FALSE	FALSE	FALSE
204060	Q9UQQ2	SH2B3	SH2B3 LNK	SH2B adapter protein 3	_pSSEELAPPRPPGPCSFQHFR_	S(0.5)S(0.5)EELAPPRPPGPCSFQHFR;S(0.866)S(0.134)EELAPPRPPGPCSFQHFR;S(0.964)S(0.036)EELAPPRPPGPCSFQHFR	S120-p	S(0.866)	TRUE	TRUE	FALSE	FALSE	FALSE	PGLPKARSSEELAPP	0.985815	0.00853796	1.006	1	18	FALSE	FALSE	12.785	12.6586	12.8034	12.8543	12.9802	12.7896	12.6526	12.8674	12.6584	13.1562	0.948562	FALSE	TRUE	FALSE	FALSE	FALSE	FALSE	FALSE	FALSE	FALSE	FALSE	FALSE	FALSE	FALSE	FALSE	FALSE	TRUE	FALSE	FALSE	NA	NA	FALSE	FALSE	FALSE
204060	Q9UQQ2	SH2B3	SH2B3 LNK	SH2B adapter protein 3	_pSSEELAPPRPPGPCSFQHFR_	S(0.5)S(0.5)EELAPPRPPGPCSFQHFR;S(0.866)S(0.134)EELAPPRPPGPCSFQHFR;S(0.964)S(0.036)EELAPPRPPGPCSFQHFR	S121-p	S(0.134)	FALSE	FALSE	FALSE	FALSE	FALSE	GLPKARSSEELAPPR	0.985815	0.00853796	1.006	1	18	FALSE	FALSE	12.785	12.6586	12.8034	12.8543	12.9802	12.7896	12.6526	12.8674	12.6584	13.1562	0.948562	FALSE	FALSE	FALSE	FALSE	FALSE	FALSE	FALSE	FALSE	FALSE	FALSE	FALSE	FALSE	FALSE	FALSE	FALSE	TRUE	FALSE	FALSE	NA	NA	FALSE	FALSE	FALSE
204060	Q9UQQ2	SH2B3	SH2B3 LNK	SH2B adapter protein 3	_pSSEELAPPRPPGPCSFQHFR_	S(0.5)S(0.5)EELAPPRPPGPCSFQHFR;S(0.866)S(0.134)EELAPPRPPGPCSFQHFR;S(0.964)S(0.036)EELAPPRPPGPCSFQHFR	S120-p	S(0.964)	TRUE	TRUE	FALSE	FALSE	FALSE	PGLPKARSSEELAPP	0.985815	0.00853796	1.006	1	18	FALSE	FALSE	12.785	12.6586	12.8034	12.8543	12.9802	12.7896	12.6526	12.8674	12.6584	13.1562	0.948562	FALSE	TRUE	FALSE	FALSE	FALSE	FALSE	FALSE	FALSE	FALSE	FALSE	FALSE	FALSE	FALSE	FALSE	FALSE	TRUE	FALSE	FALSE	NA	NA	FALSE	FALSE	FALSE
204060	Q9UQQ2	SH2B3	SH2B3 LNK	SH2B adapter protein 3	_pSSEELAPPRPPGPCSFQHFR_	S(0.5)S(0.5)EELAPPRPPGPCSFQHFR;S(0.866)S(0.134)EELAPPRPPGPCSFQHFR;S(0.964)S(0.036)EELAPPRPPGPCSFQHFR	S121-p	S(0.036)	FALSE	FALSE	FALSE	FALSE	FALSE	GLPKARSSEELAPPR	0.985815	0.00853796	1.006	1	18	FALSE	FALSE	12.785	12.6586	12.8034	12.8543	12.9802	12.7896	12.6526	12.8674	12.6584	13.1562	0.948562	FALSE	FALSE	FALSE	FALSE	FALSE	FALSE	FALSE	FALSE	FALSE	FALSE	FALSE	FALSE	FALSE	FALSE	FALSE	TRUE	FALSE	FALSE	NA	NA	FALSE	FALSE	FALSE
159737	Q8ND04	SMG8	SMG8 ABC2 C17orf71	Protein SMG8	_QASTVEpYLPGM(ox)LHSNCPK_	QAS(0.302)T(0.302)VEY(0.395)LPGMLHSNCPK	S742-p	S(0.302)	FALSE	FALSE	FALSE	FALSE	FALSE	NFVDRQASTVEYLPG	0.993611	0.00854291	1.006	1	7	FALSE	FALSE	13.4542	13.1273	13.322	14.7636	13.0078	13.5728	13.5786	13.6373	13.3098	13.6192	0.977117	FALSE	TRUE	FALSE	FALSE	FALSE	FALSE	FALSE	FALSE	FALSE	FALSE	FALSE	FALSE	FALSE	FALSE	FALSE	FALSE	FALSE	FALSE	NA	PF10220	FALSE	FALSE	FALSE
159737	Q8ND04	SMG8	SMG8 ABC2 C17orf71	Protein SMG8	_QASTVEpYLPGM(ox)LHSNCPK_	QAS(0.302)T(0.302)VEY(0.395)LPGMLHSNCPK	T743-p	T(0.302)	FALSE	FALSE	FALSE	FALSE	FALSE	FVDRQASTVEYLPGM	0.993611	0.00854291	1.006	1	7	FALSE	FALSE	13.4542	13.1273	13.322	14.7636	13.0078	13.5728	13.5786	13.6373	13.3098	13.6192	0.977117	FALSE	TRUE	FALSE	FALSE	FALSE	FALSE	FALSE	FALSE	FALSE	FALSE	FALSE	FALSE	FALSE	FALSE	FALSE	FALSE	FALSE	FALSE	NA	PF10220	FALSE	FALSE	FALSE
159737	Q8ND04	SMG8	SMG8 ABC2 C17orf71	Protein SMG8	_QASTVEpYLPGM(ox)LHSNCPK_	QAS(0.302)T(0.302)VEY(0.395)LPGMLHSNCPK	Y746-p	Y(0.395)	TRUE	FALSE	FALSE	FALSE	FALSE	RQASTVEYLPGMLHS	0.993611	0.00854291	1.006	1	7	FALSE	FALSE	13.4542	13.1273	13.322	14.7636	13.0078	13.5728	13.5786	13.6373	13.3098	13.6192	0.977117	FALSE	TRUE	FALSE	FALSE	FALSE	FALSE	FALSE	FALSE	FALSE	FALSE	FALSE	FALSE	FALSE	FALSE	FALSE	FALSE	FALSE	FALSE	NA	PF10220	FALSE	FALSE	FALSE
174345	Q96RL1	UIMC1	UIMC1 RAP80 RXRIP110	BRCA1-A complex subunit RAP80	_RLEDAFIVIpSDpSDGEEPKEEN(de)GLQK_	RLEDAFIVIS(1)DS(1)DGEEPKEENGLQK	S44-p	S(1)	TRUE	TRUE	TRUE	FALSE	FALSE	EDAFIVISDSDGEEP	0.985653	0.00855149	1.006	2	20	TRUE	FALSE	13.8893	13.8994	13.8897	13.9863	13.7283	13.9185	14.1565	13.8712	13.9175	13.5721	0.947587	FALSE	TRUE	FALSE	FALSE	FALSE	FALSE	FALSE	FALSE	FALSE	FALSE	FALSE	FALSE	FALSE	FALSE	FALSE	TRUE	FALSE	FALSE	NA	NA	FALSE	FALSE	FALSE
174345	Q96RL1	UIMC1	UIMC1 RAP80 RXRIP110	BRCA1-A complex subunit RAP80	_RLEDAFIVIpSDpSDGEEPKEEN(de)GLQK_	RLEDAFIVIS(1)DS(1)DGEEPKEENGLQK	S46-p	S(1)	TRUE	TRUE	TRUE	FALSE	FALSE	AFIVISDSDGEEPKE	0.985653	0.00855149	1.006	2	20	TRUE	FALSE	13.8893	13.8994	13.8897	13.9863	13.7283	13.9185	14.1565	13.8712	13.9175	13.5721	0.947587	FALSE	TRUE	FALSE	FALSE	FALSE	FALSE	FALSE	FALSE	FALSE	FALSE	FALSE	FALSE	FALSE	FALSE	FALSE	TRUE	FALSE	FALSE	NA	NA	FALSE	FALSE	FALSE
81794	O95243	MBD4	MBD4 MED1	Methyl-CpG-binding domain protein 4	_GSEMDNNCpSPTR_	GS(0.001)EMDNNCS(0.993)PT(0.006)R;GSEMDNNCS(0.963)PT(0.037)R	S380-p	S(0.001)	FALSE	FALSE	FALSE	FALSE	FALSE	TDILKRGSEMDNNCS	0.986277	0.00858209	1.006	1	16	TRUE	FALSE	13.1769	13.409	13.1924	13.6458	13.0051	13.2753	13.1917	13.4497	13.2562	13.2993	0.951178	FALSE	FALSE	FALSE	FALSE	FALSE	FALSE	FALSE	FALSE	FALSE	FALSE	FALSE	FALSE	FALSE	FALSE	FALSE	FALSE	FALSE	FALSE	NA	NA	FALSE	FALSE	FALSE
81794	O95243	MBD4	MBD4 MED1	Methyl-CpG-binding domain protein 4	_GSEMDNNCpSPTR_	GS(0.001)EMDNNCS(0.993)PT(0.006)R;GSEMDNNCS(0.963)PT(0.037)R	S387-p	S(0.993)	TRUE	TRUE	FALSE	FALSE	FALSE	SEMDNNCSPTRKDFT	0.986277	0.00858209	1.006	1	16	TRUE	FALSE	13.1769	13.409	13.1924	13.6458	13.0051	13.2753	13.1917	13.4497	13.2562	13.2993	0.951178	FALSE	TRUE	FALSE	FALSE	FALSE	FALSE	FALSE	FALSE	FALSE	FALSE	FALSE	FALSE	FALSE	FALSE	FALSE	FALSE	FALSE	FALSE	NA	NA	FALSE	FALSE	FALSE
81794	O95243	MBD4	MBD4 MED1	Methyl-CpG-binding domain protein 4	_GSEMDNNCpSPTR_	GS(0.001)EMDNNCS(0.993)PT(0.006)R;GSEMDNNCS(0.963)PT(0.037)R	T389-p	T(0.006)	FALSE	FALSE	FALSE	FALSE	FALSE	MDNNCSPTRKDFTGE	0.986277	0.00858209	1.006	1	16	TRUE	FALSE	13.1769	13.409	13.1924	13.6458	13.0051	13.2753	13.1917	13.4497	13.2562	13.2993	0.951178	FALSE	TRUE	FALSE	FALSE	FALSE	FALSE	FALSE	FALSE	FALSE	FALSE	FALSE	FALSE	FALSE	FALSE	FALSE	FALSE	FALSE	FALSE	NA	NA	FALSE	FALSE	FALSE
81794	O95243	MBD4	MBD4 MED1	Methyl-CpG-binding domain protein 4	_GSEMDNNCpSPTR_	GS(0.001)EMDNNCS(0.993)PT(0.006)R;GSEMDNNCS(0.963)PT(0.037)R	S387-p	S(0.963)	TRUE	TRUE	FALSE	FALSE	FALSE	SEMDNNCSPTRKDFT	0.986277	0.00858209	1.006	1	16	TRUE	FALSE	13.1769	13.409	13.1924	13.6458	13.0051	13.2753	13.1917	13.4497	13.2562	13.2993	0.951178	FALSE	TRUE	FALSE	FALSE	FALSE	FALSE	FALSE	FALSE	FALSE	FALSE	FALSE	FALSE	FALSE	FALSE	FALSE	FALSE	FALSE	FALSE	NA	NA	FALSE	FALSE	FALSE
81794	O95243	MBD4	MBD4 MED1	Methyl-CpG-binding domain protein 4	_GSEMDNNCpSPTR_	GS(0.001)EMDNNCS(0.993)PT(0.006)R;GSEMDNNCS(0.963)PT(0.037)R	T389-p	T(0.037)	FALSE	FALSE	FALSE	FALSE	FALSE	MDNNCSPTRKDFTGE	0.986277	0.00858209	1.006	1	16	TRUE	FALSE	13.1769	13.409	13.1924	13.6458	13.0051	13.2753	13.1917	13.4497	13.2562	13.2993	0.951178	FALSE	TRUE	FALSE	FALSE	FALSE	FALSE	FALSE	FALSE	FALSE	FALSE	FALSE	FALSE	FALSE	FALSE	FALSE	FALSE	FALSE	FALSE	NA	NA	FALSE	FALSE	FALSE
157903	Q96S55	WRNIP1	WRNIP1 WHIP	ATPase WRNIP1	_PAAAAAAGpSASPR_	PAAAAAAGS(0.5)AS(0.5)PR	S151-p	S(0.5)	TRUE	FALSE	FALSE	FALSE	FALSE	AAAAAAGSASPRSWD	0.992127	0.00863284	1.006	1	20	TRUE	TRUE	12.3929	12.1258	11.9943	11.988	11.798	11.6337	11.3784	12.2071	12.6143	12.5086	0.972218	FALSE	TRUE	FALSE	FALSE	FALSE	FALSE	FALSE	FALSE	FALSE	FALSE	FALSE	FALSE	FALSE	FALSE	FALSE	TRUE	TRUE	FALSE	NA	NA	FALSE	FALSE	FALSE
157903	Q96S55	WRNIP1	WRNIP1 WHIP	ATPase WRNIP1	_PAAAAAAGpSASPR_	PAAAAAAGS(0.5)AS(0.5)PR	S153-p	S(0.5)	FALSE	FALSE	FALSE	FALSE	FALSE	AAAAGSASPRSWDEA	0.992127	0.00863284	1.006	1	20	TRUE	TRUE	12.3929	12.1258	11.9943	11.988	11.798	11.6337	11.3784	12.2071	12.6143	12.5086	0.972218	FALSE	TRUE	FALSE	FALSE	FALSE	FALSE	FALSE	FALSE	FALSE	FALSE	FALSE	FALSE	FALSE	FALSE	FALSE	TRUE	TRUE	FALSE	NA	NA	FALSE	FALSE	FALSE
227671	Q13136	PPFIA1	PPFIA1 LIP1	Liprin-alpha-1	_VTSSMSpSPSMQPK_	VTS(0.001)S(0.008)MS(0.437)S(0.522)PS(0.031)MQPK;VTS(0.001)S(0.004)MS(0.125)S(0.821)PS(0.049)MQPK	S1168-p	S(0.001)	FALSE	FALSE	FALSE	FALSE	FALSE	PANFRVTSSMSSPSM	0.985396	0.00863586	1.006	1	8	FALSE	FALSE	14.7523	14.6293	14.5861	14.9324	14.8125	14.8132	14.8536	14.4425	14.8665	14.7801	0.946662	FALSE	FALSE	FALSE	FALSE	FALSE	FALSE	FALSE	FALSE	FALSE	FALSE	FALSE	FALSE	FALSE	FALSE	FALSE	TRUE	TRUE	FALSE	NA	NA	FALSE	FALSE	FALSE
227671	Q13136	PPFIA1	PPFIA1 LIP1	Liprin-alpha-1	_VTSSMSpSPSMQPK_	VTS(0.001)S(0.008)MS(0.437)S(0.522)PS(0.031)MQPK;VTS(0.001)S(0.004)MS(0.125)S(0.821)PS(0.049)MQPK	S1169-p	S(0.008)	FALSE	FALSE	FALSE	FALSE	FALSE	ANFRVTSSMSSPSMQ	0.985396	0.00863586	1.006	1	8	FALSE	FALSE	14.7523	14.6293	14.5861	14.9324	14.8125	14.8132	14.8536	14.4425	14.8665	14.7801	0.946662	FALSE	FALSE	FALSE	FALSE	FALSE	FALSE	FALSE	FALSE	FALSE	FALSE	FALSE	FALSE	FALSE	FALSE	FALSE	TRUE	TRUE	FALSE	NA	NA	FALSE	FALSE	FALSE
227671	Q13136	PPFIA1	PPFIA1 LIP1	Liprin-alpha-1	_VTSSMSpSPSMQPK_	VTS(0.001)S(0.008)MS(0.437)S(0.522)PS(0.031)MQPK;VTS(0.001)S(0.004)MS(0.125)S(0.821)PS(0.049)MQPK	S1171-p	S(0.437)	FALSE	FALSE	FALSE	FALSE	FALSE	FRVTSSMSSPSMQPK	0.985396	0.00863586	1.006	1	8	FALSE	FALSE	14.7523	14.6293	14.5861	14.9324	14.8125	14.8132	14.8536	14.4425	14.8665	14.7801	0.946662	FALSE	TRUE	FALSE	FALSE	FALSE	FALSE	FALSE	FALSE	FALSE	FALSE	FALSE	FALSE	FALSE	FALSE	FALSE	TRUE	TRUE	FALSE	NA	NA	FALSE	FALSE	FALSE
227671	Q13136	PPFIA1	PPFIA1 LIP1	Liprin-alpha-1	_VTSSMSpSPSMQPK_	VTS(0.001)S(0.008)MS(0.437)S(0.522)PS(0.031)MQPK;VTS(0.001)S(0.004)MS(0.125)S(0.821)PS(0.049)MQPK	S1172-p	S(0.522)	TRUE	FALSE	FALSE	FALSE	FALSE	RVTSSMSSPSMQPKK	0.985396	0.00863586	1.006	1	8	FALSE	FALSE	14.7523	14.6293	14.5861	14.9324	14.8125	14.8132	14.8536	14.4425	14.8665	14.7801	0.946662	FALSE	TRUE	FALSE	FALSE	FALSE	FALSE	FALSE	FALSE	FALSE	FALSE	FALSE	FALSE	FALSE	FALSE	FALSE	TRUE	TRUE	FALSE	NA	NA	FALSE	FALSE	FALSE
227671	Q13136	PPFIA1	PPFIA1 LIP1	Liprin-alpha-1	_VTSSMSpSPSMQPK_	VTS(0.001)S(0.008)MS(0.437)S(0.522)PS(0.031)MQPK;VTS(0.001)S(0.004)MS(0.125)S(0.821)PS(0.049)MQPK	S1174-p	S(0.031)	FALSE	FALSE	FALSE	FALSE	FALSE	TSSMSSPSMQPKKMQ	0.985396	0.00863586	1.006	1	8	FALSE	FALSE	14.7523	14.6293	14.5861	14.9324	14.8125	14.8132	14.8536	14.4425	14.8665	14.7801	0.946662	FALSE	TRUE	FALSE	FALSE	FALSE	FALSE	FALSE	FALSE	FALSE	FALSE	FALSE	FALSE	FALSE	FALSE	FALSE	TRUE	TRUE	FALSE	NA	NA	FALSE	FALSE	FALSE
227671	Q13136	PPFIA1	PPFIA1 LIP1	Liprin-alpha-1	_VTSSMSpSPSMQPK_	VTS(0.001)S(0.008)MS(0.437)S(0.522)PS(0.031)MQPK;VTS(0.001)S(0.004)MS(0.125)S(0.821)PS(0.049)MQPK	S1168-p	S(0.001)	FALSE	FALSE	FALSE	FALSE	FALSE	PANFRVTSSMSSPSM	0.985396	0.00863586	1.006	1	8	FALSE	FALSE	14.7523	14.6293	14.5861	14.9324	14.8125	14.8132	14.8536	14.4425	14.8665	14.7801	0.946662	FALSE	FALSE	FALSE	FALSE	FALSE	FALSE	FALSE	FALSE	FALSE	FALSE	FALSE	FALSE	FALSE	FALSE	FALSE	TRUE	TRUE	FALSE	NA	NA	FALSE	FALSE	FALSE
227671	Q13136	PPFIA1	PPFIA1 LIP1	Liprin-alpha-1	_VTSSMSpSPSMQPK_	VTS(0.001)S(0.008)MS(0.437)S(0.522)PS(0.031)MQPK;VTS(0.001)S(0.004)MS(0.125)S(0.821)PS(0.049)MQPK	S1169-p	S(0.004)	FALSE	FALSE	FALSE	FALSE	FALSE	ANFRVTSSMSSPSMQ	0.985396	0.00863586	1.006	1	8	FALSE	FALSE	14.7523	14.6293	14.5861	14.9324	14.8125	14.8132	14.8536	14.4425	14.8665	14.7801	0.946662	FALSE	FALSE	FALSE	FALSE	FALSE	FALSE	FALSE	FALSE	FALSE	FALSE	FALSE	FALSE	FALSE	FALSE	FALSE	TRUE	TRUE	FALSE	NA	NA	FALSE	FALSE	FALSE
227671	Q13136	PPFIA1	PPFIA1 LIP1	Liprin-alpha-1	_VTSSMSpSPSMQPK_	VTS(0.001)S(0.008)MS(0.437)S(0.522)PS(0.031)MQPK;VTS(0.001)S(0.004)MS(0.125)S(0.821)PS(0.049)MQPK	S1171-p	S(0.125)	FALSE	FALSE	FALSE	FALSE	FALSE	FRVTSSMSSPSMQPK	0.985396	0.00863586	1.006	1	8	FALSE	FALSE	14.7523	14.6293	14.5861	14.9324	14.8125	14.8132	14.8536	14.4425	14.8665	14.7801	0.946662	FALSE	TRUE	FALSE	FALSE	FALSE	FALSE	FALSE	FALSE	FALSE	FALSE	FALSE	FALSE	FALSE	FALSE	FALSE	TRUE	TRUE	FALSE	NA	NA	FALSE	FALSE	FALSE
227671	Q13136	PPFIA1	PPFIA1 LIP1	Liprin-alpha-1	_VTSSMSpSPSMQPK_	VTS(0.001)S(0.008)MS(0.437)S(0.522)PS(0.031)MQPK;VTS(0.001)S(0.004)MS(0.125)S(0.821)PS(0.049)MQPK	S1172-p	S(0.821)	TRUE	TRUE	FALSE	FALSE	FALSE	RVTSSMSSPSMQPKK	0.985396	0.00863586	1.006	1	8	FALSE	FALSE	14.7523	14.6293	14.5861	14.9324	14.8125	14.8132	14.8536	14.4425	14.8665	14.7801	0.946662	FALSE	TRUE	FALSE	FALSE	FALSE	FALSE	FALSE	FALSE	FALSE	FALSE	FALSE	FALSE	FALSE	FALSE	FALSE	TRUE	TRUE	FALSE	NA	NA	FALSE	FALSE	FALSE
227671	Q13136	PPFIA1	PPFIA1 LIP1	Liprin-alpha-1	_VTSSMSpSPSMQPK_	VTS(0.001)S(0.008)MS(0.437)S(0.522)PS(0.031)MQPK;VTS(0.001)S(0.004)MS(0.125)S(0.821)PS(0.049)MQPK	S1174-p	S(0.049)	FALSE	FALSE	FALSE	FALSE	FALSE	TSSMSSPSMQPKKMQ	0.985396	0.00863586	1.006	1	8	FALSE	FALSE	14.7523	14.6293	14.5861	14.9324	14.8125	14.8132	14.8536	14.4425	14.8665	14.7801	0.946662	FALSE	TRUE	FALSE	FALSE	FALSE	FALSE	FALSE	FALSE	FALSE	FALSE	FALSE	FALSE	FALSE	FALSE	FALSE	TRUE	TRUE	FALSE	NA	NA	FALSE	FALSE	FALSE
75638	Q00613	HSF1	HSF1 HSTF1	Heat shock factor protein 1	_GHTDTEGRPPpSPPPTSpTPEK_	GHTDT(0.004)EGRPPS(0.908)PPPT(0.112)S(0.102)T(0.875)PEK	T357-p	T(0.004)	FALSE	FALSE	FALSE	FALSE	FALSE	DARGHTDTEGRPPSP	0.99155	0.00863816	1.006	2	17	TRUE	FALSE	15.2395	15.1257	14.9295	16.2078	15.0453	15.4886	15.1779	15.1695	15.2347	15.5203	0.97037	FALSE	TRUE	FALSE	FALSE	FALSE	FALSE	FALSE	FALSE	FALSE	FALSE	FALSE	FALSE	FALSE	FALSE	FALSE	TRUE	FALSE	FALSE	NA	PF06546	FALSE	FALSE	FALSE
75638	Q00613	HSF1	HSF1 HSTF1	Heat shock factor protein 1	_GHTDTEGRPPpSPPPTSpTPEK_	GHTDT(0.004)EGRPPS(0.908)PPPT(0.112)S(0.102)T(0.875)PEK	S363-p	S(0.908)	TRUE	TRUE	FALSE	FALSE	FALSE	DTEGRPPSPPPTSTP	0.99155	0.00863816	1.006	2	17	TRUE	FALSE	15.2395	15.1257	14.9295	16.2078	15.0453	15.4886	15.1779	15.1695	15.2347	15.5203	0.97037	FALSE	TRUE	FALSE	FALSE	FALSE	FALSE	FALSE	FALSE	FALSE	FALSE	FALSE	FALSE	FALSE	FALSE	FALSE	TRUE	TRUE	FALSE	NA	PF06546	FALSE	FALSE	FALSE
75638	Q00613	HSF1	HSF1 HSTF1	Heat shock factor protein 1	_GHTDTEGRPPpSPPPTSpTPEK_	GHTDT(0.004)EGRPPS(0.908)PPPT(0.112)S(0.102)T(0.875)PEK	T367-p	T(0.112)	FALSE	FALSE	FALSE	FALSE	FALSE	RPPSPPPTSTPEKCL	0.99155	0.00863816	1.006	2	17	TRUE	FALSE	15.2395	15.1257	14.9295	16.2078	15.0453	15.4886	15.1779	15.1695	15.2347	15.5203	0.97037	FALSE	TRUE	FALSE	FALSE	FALSE	FALSE	FALSE	FALSE	FALSE	FALSE	FALSE	FALSE	FALSE	FALSE	FALSE	TRUE	TRUE	FALSE	NA	PF06546	FALSE	FALSE	FALSE
75638	Q00613	HSF1	HSF1 HSTF1	Heat shock factor protein 1	_GHTDTEGRPPpSPPPTSpTPEK_	GHTDT(0.004)EGRPPS(0.908)PPPT(0.112)S(0.102)T(0.875)PEK	S368-p	S(0.102)	FALSE	FALSE	FALSE	FALSE	FALSE	PPSPPPTSTPEKCLS	0.99155	0.00863816	1.006	2	17	TRUE	FALSE	15.2395	15.1257	14.9295	16.2078	15.0453	15.4886	15.1779	15.1695	15.2347	15.5203	0.97037	FALSE	TRUE	FALSE	FALSE	FALSE	FALSE	FALSE	FALSE	FALSE	FALSE	FALSE	FALSE	FALSE	FALSE	FALSE	TRUE	TRUE	FALSE	NA	PF06546	FALSE	FALSE	FALSE
75638	Q00613	HSF1	HSF1 HSTF1	Heat shock factor protein 1	_GHTDTEGRPPpSPPPTSpTPEK_	GHTDT(0.004)EGRPPS(0.908)PPPT(0.112)S(0.102)T(0.875)PEK	T369-p	T(0.875)	TRUE	TRUE	FALSE	FALSE	FALSE	PSPPPTSTPEKCLSV	0.99155	0.00863816	1.006	2	17	TRUE	FALSE	15.2395	15.1257	14.9295	16.2078	15.0453	15.4886	15.1779	15.1695	15.2347	15.5203	0.97037	FALSE	TRUE	FALSE	FALSE	FALSE	FALSE	FALSE	FALSE	FALSE	FALSE	FALSE	FALSE	FALSE	FALSE	FALSE	TRUE	TRUE	FALSE	NA	PF06546	FALSE	FALSE	FALSE
144437	P52701	MSH6	MSH6 GTBP	DNA mismatch repair protein Msh6	_M(ox)VpTGN(de)GSLK_	MVT(0.669)GNGS(0.331)LK	T305-p	T(0.669)	TRUE	FALSE	FALSE	FALSE	FALSE	RKRKRMVTGNGSLKR	0.990308	0.00864017	1.006	1	7	TRUE	FALSE	17.0067	16.9364	17.1012	16.0833	16.7581	16.5913	16.8821	17.1315	16.5961	16.728	0.966454	FALSE	TRUE	FALSE	FALSE	FALSE	TRUE	FALSE	FALSE	FALSE	FALSE	FALSE	FALSE	FALSE	FALSE	FALSE	TRUE	FALSE	FALSE	NA	NA	FALSE	FALSE	FALSE
144437	P52701	MSH6	MSH6 GTBP	DNA mismatch repair protein Msh6	_M(ox)VpTGN(de)GSLK_	MVT(0.669)GNGS(0.331)LK	S309-p	S(0.331)	FALSE	FALSE	FALSE	FALSE	FALSE	RMVTGNGSLKRKSSR	0.990308	0.00864017	1.006	1	7	TRUE	FALSE	17.0067	16.9364	17.1012	16.0833	16.7581	16.5913	16.8821	17.1315	16.5961	16.728	0.966454	FALSE	TRUE	FALSE	FALSE	FALSE	TRUE	FALSE	FALSE	FALSE	FALSE	FALSE	FALSE	FALSE	FALSE	FALSE	TRUE	FALSE	FALSE	NA	NA	FALSE	FALSE	FALSE
64282	Q969S2	NEIL2	NEIL2	Endonuclease 8-like 2	_FDLDEEMGPPGpSSPTPEPPQK_	FDLDEEMGPPGS(0.491)S(0.491)PT(0.018)PEPPQK;FDLDEEMGPPGS(0.469)S(0.469)PT(0.062)PEPPQK	S67-p	S(0.491)	TRUE	FALSE	FALSE	FALSE	FALSE	EEMGPPGSSPTPEPP	0.982214	0.00865445	1.006	1	17	TRUE	FALSE	16.342	16.2543	16.1439	16.404	16.3124	16.3714	16.2255	16.3177	16.3639	16.2214	0.935031	FALSE	FALSE	FALSE	FALSE	FALSE	FALSE	FALSE	FALSE	FALSE	FALSE	FALSE	FALSE	FALSE	FALSE	FALSE	TRUE	TRUE	TRUE	PS51068	NA	FALSE	FALSE	FALSE
64282	Q969S2	NEIL2	NEIL2	Endonuclease 8-like 2	_FDLDEEMGPPGpSSPTPEPPQK_	FDLDEEMGPPGS(0.491)S(0.491)PT(0.018)PEPPQK;FDLDEEMGPPGS(0.469)S(0.469)PT(0.062)PEPPQK	S68-p	S(0.491)	FALSE	FALSE	FALSE	FALSE	FALSE	EMGPPGSSPTPEPPQ	0.982214	0.00865445	1.006	1	17	TRUE	FALSE	16.342	16.2543	16.1439	16.404	16.3124	16.3714	16.2255	16.3177	16.3639	16.2214	0.935031	FALSE	TRUE	FALSE	FALSE	FALSE	FALSE	FALSE	FALSE	FALSE	FALSE	FALSE	FALSE	FALSE	FALSE	FALSE	TRUE	TRUE	TRUE	PS51068	NA	FALSE	FALSE	FALSE
64282	Q969S2	NEIL2	NEIL2	Endonuclease 8-like 2	_FDLDEEMGPPGpSSPTPEPPQK_	FDLDEEMGPPGS(0.491)S(0.491)PT(0.018)PEPPQK;FDLDEEMGPPGS(0.469)S(0.469)PT(0.062)PEPPQK	T70-p	T(0.018)	FALSE	FALSE	FALSE	FALSE	FALSE	GPPGSSPTPEPPQKE	0.982214	0.00865445	1.006	1	17	TRUE	FALSE	16.342	16.2543	16.1439	16.404	16.3124	16.3714	16.2255	16.3177	16.3639	16.2214	0.935031	FALSE	TRUE	FALSE	FALSE	FALSE	FALSE	FALSE	FALSE	FALSE	FALSE	FALSE	FALSE	FALSE	FALSE	FALSE	TRUE	TRUE	TRUE	PS51068	NA	FALSE	FALSE	FALSE
64282	Q969S2	NEIL2	NEIL2	Endonuclease 8-like 2	_FDLDEEMGPPGpSSPTPEPPQK_	FDLDEEMGPPGS(0.491)S(0.491)PT(0.018)PEPPQK;FDLDEEMGPPGS(0.469)S(0.469)PT(0.062)PEPPQK	S67-p	S(0.469)	TRUE	FALSE	FALSE	FALSE	FALSE	EEMGPPGSSPTPEPP	0.982214	0.00865445	1.006	1	17	TRUE	FALSE	16.342	16.2543	16.1439	16.404	16.3124	16.3714	16.2255	16.3177	16.3639	16.2214	0.935031	FALSE	FALSE	FALSE	FALSE	FALSE	FALSE	FALSE	FALSE	FALSE	FALSE	FALSE	FALSE	FALSE	FALSE	FALSE	TRUE	TRUE	TRUE	PS51068	NA	FALSE	FALSE	FALSE
64282	Q969S2	NEIL2	NEIL2	Endonuclease 8-like 2	_FDLDEEMGPPGpSSPTPEPPQK_	FDLDEEMGPPGS(0.491)S(0.491)PT(0.018)PEPPQK;FDLDEEMGPPGS(0.469)S(0.469)PT(0.062)PEPPQK	S68-p	S(0.469)	FALSE	FALSE	FALSE	FALSE	FALSE	EMGPPGSSPTPEPPQ	0.982214	0.00865445	1.006	1	17	TRUE	FALSE	16.342	16.2543	16.1439	16.404	16.3124	16.3714	16.2255	16.3177	16.3639	16.2214	0.935031	FALSE	TRUE	FALSE	FALSE	FALSE	FALSE	FALSE	FALSE	FALSE	FALSE	FALSE	FALSE	FALSE	FALSE	FALSE	TRUE	TRUE	TRUE	PS51068	NA	FALSE	FALSE	FALSE
64282	Q969S2	NEIL2	NEIL2	Endonuclease 8-like 2	_FDLDEEMGPPGpSSPTPEPPQK_	FDLDEEMGPPGS(0.491)S(0.491)PT(0.018)PEPPQK;FDLDEEMGPPGS(0.469)S(0.469)PT(0.062)PEPPQK	T70-p	T(0.062)	FALSE	FALSE	FALSE	FALSE	FALSE	GPPGSSPTPEPPQKE	0.982214	0.00865445	1.006	1	17	TRUE	FALSE	16.342	16.2543	16.1439	16.404	16.3124	16.3714	16.2255	16.3177	16.3639	16.2214	0.935031	FALSE	TRUE	FALSE	FALSE	FALSE	FALSE	FALSE	FALSE	FALSE	FALSE	FALSE	FALSE	FALSE	FALSE	FALSE	TRUE	TRUE	TRUE	PS51068	NA	FALSE	FALSE	FALSE
21890	Q9HBL0	TNS1	TNS1 TNS	Tensin-1	_AQFSVAGVHTVPGpSPQAR_	AQFSVAGVHTVPGS(1)PQAR;AQFSVAGVHT(0.001)VPGS(0.999)PQAR;AQFSVAGVHT(0.036)VPGS(0.964)PQAR	S1177-p	S(1)	TRUE	TRUE	TRUE	FALSE	FALSE	GVHTVPGSPQARHRT	0.990308	0.0086897	1.006	1	10	FALSE	FALSE	16.1238	15.495	15.4782	14.9551	15.8086	15.7113	15.7627	15.4106	15.5018	15.5178	0.965854	FALSE	FALSE	FALSE	FALSE	FALSE	FALSE	FALSE	FALSE	FALSE	FALSE	FALSE	FALSE	FALSE	FALSE	FALSE	FALSE	FALSE	FALSE	NA	NA	FALSE	FALSE	FALSE
21890	Q9HBL0	TNS1	TNS1 TNS	Tensin-1	_AQFSVAGVHTVPGpSPQAR_	AQFSVAGVHTVPGS(1)PQAR;AQFSVAGVHT(0.001)VPGS(0.999)PQAR;AQFSVAGVHT(0.036)VPGS(0.964)PQAR	T1173-p	T(0.001)	FALSE	FALSE	FALSE	FALSE	FALSE	FSVAGVHTVPGSPQA	0.990308	0.0086897	1.006	1	10	FALSE	FALSE	16.1238	15.495	15.4782	14.9551	15.8086	15.7113	15.7627	15.4106	15.5018	15.5178	0.965854	FALSE	FALSE	FALSE	FALSE	FALSE	FALSE	FALSE	FALSE	FALSE	FALSE	FALSE	FALSE	FALSE	FALSE	FALSE	FALSE	FALSE	FALSE	NA	NA	FALSE	FALSE	FALSE
21890	Q9HBL0	TNS1	TNS1 TNS	Tensin-1	_AQFSVAGVHTVPGpSPQAR_	AQFSVAGVHTVPGS(1)PQAR;AQFSVAGVHT(0.001)VPGS(0.999)PQAR;AQFSVAGVHT(0.036)VPGS(0.964)PQAR	S1177-p	S(0.999)	TRUE	TRUE	TRUE	FALSE	FALSE	GVHTVPGSPQARHRT	0.990308	0.0086897	1.006	1	10	FALSE	FALSE	16.1238	15.495	15.4782	14.9551	15.8086	15.7113	15.7627	15.4106	15.5018	15.5178	0.965854	FALSE	FALSE	FALSE	FALSE	FALSE	FALSE	FALSE	FALSE	FALSE	FALSE	FALSE	FALSE	FALSE	FALSE	FALSE	FALSE	FALSE	FALSE	NA	NA	FALSE	FALSE	FALSE
21890	Q9HBL0	TNS1	TNS1 TNS	Tensin-1	_AQFSVAGVHTVPGpSPQAR_	AQFSVAGVHTVPGS(1)PQAR;AQFSVAGVHT(0.001)VPGS(0.999)PQAR;AQFSVAGVHT(0.036)VPGS(0.964)PQAR	T1173-p	T(0.036)	FALSE	FALSE	FALSE	FALSE	FALSE	FSVAGVHTVPGSPQA	0.990308	0.0086897	1.006	1	10	FALSE	FALSE	16.1238	15.495	15.4782	14.9551	15.8086	15.7113	15.7627	15.4106	15.5018	15.5178	0.965854	FALSE	FALSE	FALSE	FALSE	FALSE	FALSE	FALSE	FALSE	FALSE	FALSE	FALSE	FALSE	FALSE	FALSE	FALSE	FALSE	FALSE	FALSE	NA	NA	FALSE	FALSE	FALSE
21890	Q9HBL0	TNS1	TNS1 TNS	Tensin-1	_AQFSVAGVHTVPGpSPQAR_	AQFSVAGVHTVPGS(1)PQAR;AQFSVAGVHT(0.001)VPGS(0.999)PQAR;AQFSVAGVHT(0.036)VPGS(0.964)PQAR	S1177-p	S(0.964)	TRUE	TRUE	FALSE	FALSE	FALSE	GVHTVPGSPQARHRT	0.990308	0.0086897	1.006	1	10	FALSE	FALSE	16.1238	15.495	15.4782	14.9551	15.8086	15.7113	15.7627	15.4106	15.5018	15.5178	0.965854	FALSE	FALSE	FALSE	FALSE	FALSE	FALSE	FALSE	FALSE	FALSE	FALSE	FALSE	FALSE	FALSE	FALSE	FALSE	FALSE	FALSE	FALSE	NA	NA	FALSE	FALSE	FALSE
146580	Q92922	SMARCC1	SMARCC1 BAF155	SWI/SNF complex subunit SMARCC1	_NEEPVRpSPER_	NEEPVRS(1)PER	S310-p	S(1)	TRUE	TRUE	TRUE	FALSE	FALSE	KNEEPVRSPERRDRK	0.987706	0.0087403	1.006	1	16	TRUE	FALSE	15.9553	15.6928	15.7176	15.1389	15.7692	15.4845	15.6729	15.5253	15.8413	15.7935	0.957592	FALSE	TRUE	FALSE	FALSE	FALSE	FALSE	FALSE	FALSE	FALSE	FALSE	FALSE	FALSE	FALSE	FALSE	FALSE	TRUE	FALSE	FALSE	NA	PF16496	FALSE	FALSE	FALSE
214126	Q09666	AHNAK	AHNAK PM227	Neuroblast differentiation-associated protein AHNAK	_VDIETPNLEGpTLTGPR_	VDIET(0.001)PNLEGT(0.915)LT(0.084)GPR	T545-p	T(0.001)	FALSE	FALSE	FALSE	FALSE	FALSE	GSRVDIETPNLEGTL	0.989218	0.00878482	1.006	1	18	FALSE	FALSE	14.7673	14.7297	15.0482	14.3967	15.2306	15.0563	14.8909	14.8497	15.0064	14.413	0.962235	FALSE	TRUE	FALSE	FALSE	FALSE	FALSE	FALSE	FALSE	FALSE	FALSE	FALSE	FALSE	FALSE	FALSE	FALSE	FALSE	FALSE	FALSE	NA	NA	FALSE	FALSE	FALSE
214126	Q09666	AHNAK	AHNAK PM227	Neuroblast differentiation-associated protein AHNAK	_VDIETPNLEGpTLTGPR_	VDIET(0.001)PNLEGT(0.915)LT(0.084)GPR	T551-p	T(0.915)	TRUE	TRUE	FALSE	FALSE	FALSE	ETPNLEGTLTGPRLG	0.989218	0.00878482	1.006	1	18	FALSE	FALSE	14.7673	14.7297	15.0482	14.3967	15.2306	15.0563	14.8909	14.8497	15.0064	14.413	0.962235	FALSE	TRUE	FALSE	FALSE	FALSE	FALSE	FALSE	FALSE	FALSE	FALSE	FALSE	FALSE	FALSE	FALSE	FALSE	FALSE	FALSE	FALSE	NA	NA	FALSE	FALSE	FALSE
214126	Q09666	AHNAK	AHNAK PM227	Neuroblast differentiation-associated protein AHNAK	_VDIETPNLEGpTLTGPR_	VDIET(0.001)PNLEGT(0.915)LT(0.084)GPR	T553-p	T(0.084)	FALSE	FALSE	FALSE	FALSE	FALSE	PNLEGTLTGPRLGSP	0.989218	0.00878482	1.006	1	18	FALSE	FALSE	14.7673	14.7297	15.0482	14.3967	15.2306	15.0563	14.8909	14.8497	15.0064	14.413	0.962235	FALSE	TRUE	FALSE	FALSE	FALSE	FALSE	FALSE	FALSE	FALSE	FALSE	FALSE	FALSE	FALSE	FALSE	FALSE	FALSE	FALSE	FALSE	NA	NA	FALSE	FALSE	FALSE
184224	P49757	NUMB	NUMB C14orf41	Protein numb homolog	_RpTPSEADR_	RT(0.889)PS(0.111)EADR;RT(0.921)PS(0.079)EADR;RT(0.908)PS(0.092)EADR	T436-p	T(0.889)	TRUE	TRUE	FALSE	FALSE	FALSE	FQAGHRRTPSEADRW	0.986717	0.00883195	1.006	1	16	FALSE	FALSE	17.3603	17.2985	17.3585	16.6673	17.2744	17.2299	17.2779	17.0549	17.1457	17.2946	0.954325	FALSE	TRUE	FALSE	FALSE	FALSE	FALSE	FALSE	FALSE	FALSE	FALSE	FALSE	FALSE	FALSE	FALSE	FALSE	FALSE	FALSE	FALSE	NA	NA	FALSE	FALSE	FALSE
184224	P49757	NUMB	NUMB C14orf41	Protein numb homolog	_RpTPSEADR_	RT(0.889)PS(0.111)EADR;RT(0.921)PS(0.079)EADR;RT(0.908)PS(0.092)EADR	S438-p	S(0.111)	FALSE	FALSE	FALSE	FALSE	FALSE	AGHRRTPSEADRWLE	0.986717	0.00883195	1.006	1	16	FALSE	FALSE	17.3603	17.2985	17.3585	16.6673	17.2744	17.2299	17.2779	17.0549	17.1457	17.2946	0.954325	FALSE	TRUE	FALSE	FALSE	FALSE	FALSE	FALSE	FALSE	FALSE	FALSE	FALSE	FALSE	FALSE	FALSE	FALSE	FALSE	FALSE	FALSE	NA	NA	FALSE	FALSE	FALSE
184224	P49757	NUMB	NUMB C14orf41	Protein numb homolog	_RpTPSEADR_	RT(0.889)PS(0.111)EADR;RT(0.921)PS(0.079)EADR;RT(0.908)PS(0.092)EADR	T436-p	T(0.921)	TRUE	TRUE	FALSE	FALSE	FALSE	FQAGHRRTPSEADRW	0.986717	0.00883195	1.006	1	16	FALSE	FALSE	17.3603	17.2985	17.3585	16.6673	17.2744	17.2299	17.2779	17.0549	17.1457	17.2946	0.954325	FALSE	TRUE	FALSE	FALSE	FALSE	FALSE	FALSE	FALSE	FALSE	FALSE	FALSE	FALSE	FALSE	FALSE	FALSE	FALSE	FALSE	FALSE	NA	NA	FALSE	FALSE	FALSE
184224	P49757	NUMB	NUMB C14orf41	Protein numb homolog	_RpTPSEADR_	RT(0.889)PS(0.111)EADR;RT(0.921)PS(0.079)EADR;RT(0.908)PS(0.092)EADR	S438-p	S(0.079)	FALSE	FALSE	FALSE	FALSE	FALSE	AGHRRTPSEADRWLE	0.986717	0.00883195	1.006	1	16	FALSE	FALSE	17.3603	17.2985	17.3585	16.6673	17.2744	17.2299	17.2779	17.0549	17.1457	17.2946	0.954325	FALSE	TRUE	FALSE	FALSE	FALSE	FALSE	FALSE	FALSE	FALSE	FALSE	FALSE	FALSE	FALSE	FALSE	FALSE	FALSE	FALSE	FALSE	NA	NA	FALSE	FALSE	FALSE
184224	P49757	NUMB	NUMB C14orf41	Protein numb homolog	_RpTPSEADR_	RT(0.889)PS(0.111)EADR;RT(0.921)PS(0.079)EADR;RT(0.908)PS(0.092)EADR	T436-p	T(0.908)	TRUE	TRUE	FALSE	FALSE	FALSE	FQAGHRRTPSEADRW	0.986717	0.00883195	1.006	1	16	FALSE	FALSE	17.3603	17.2985	17.3585	16.6673	17.2744	17.2299	17.2779	17.0549	17.1457	17.2946	0.954325	FALSE	TRUE	FALSE	FALSE	FALSE	FALSE	FALSE	FALSE	FALSE	FALSE	FALSE	FALSE	FALSE	FALSE	FALSE	FALSE	FALSE	FALSE	NA	NA	FALSE	FALSE	FALSE
184224	P49757	NUMB	NUMB C14orf41	Protein numb homolog	_RpTPSEADR_	RT(0.889)PS(0.111)EADR;RT(0.921)PS(0.079)EADR;RT(0.908)PS(0.092)EADR	S438-p	S(0.092)	FALSE	FALSE	FALSE	FALSE	FALSE	AGHRRTPSEADRWLE	0.986717	0.00883195	1.006	1	16	FALSE	FALSE	17.3603	17.2985	17.3585	16.6673	17.2744	17.2299	17.2779	17.0549	17.1457	17.2946	0.954325	FALSE	TRUE	FALSE	FALSE	FALSE	FALSE	FALSE	FALSE	FALSE	FALSE	FALSE	FALSE	FALSE	FALSE	FALSE	FALSE	FALSE	FALSE	NA	NA	FALSE	FALSE	FALSE
98549	Q9BWH2	FUNDC2	FUNDC2 HCBP6 DC44 HCC3 PD03104	FUN14 domain-containing protein 2	_IRKpSNQIPTEVR_	IRKS(1)NQIPTEVR;IRKS(0.999)NQIPT(0.001)EVR;IRKS(0.996)NQIPT(0.004)EVR	S151-p	S(1)	TRUE	TRUE	TRUE	FALSE	FALSE	EQLKIRKSNQIPTEV	0.992349	0.00883546	1.006	1	14	FALSE	FALSE	17.6888	18.1601	17.7367	16.618	17.6505	17.4452	18.0227	17.4693	17.4187	17.5423	0.973102	FALSE	TRUE	FALSE	FALSE	FALSE	FALSE	FALSE	FALSE	FALSE	FALSE	FALSE	FALSE	FALSE	FALSE	FALSE	FALSE	FALSE	FALSE	NA	PF04930	FALSE	FALSE	FALSE
98549	Q9BWH2	FUNDC2	FUNDC2 HCBP6 DC44 HCC3 PD03104	FUN14 domain-containing protein 2	_IRKpSNQIPTEVR_	IRKS(1)NQIPTEVR;IRKS(0.999)NQIPT(0.001)EVR;IRKS(0.996)NQIPT(0.004)EVR	S151-p	S(0.999)	TRUE	TRUE	TRUE	FALSE	FALSE	EQLKIRKSNQIPTEV	0.992349	0.00883546	1.006	1	14	FALSE	FALSE	17.6888	18.1601	17.7367	16.618	17.6505	17.4452	18.0227	17.4693	17.4187	17.5423	0.973102	FALSE	TRUE	FALSE	FALSE	FALSE	FALSE	FALSE	FALSE	FALSE	FALSE	FALSE	FALSE	FALSE	FALSE	FALSE	FALSE	FALSE	FALSE	NA	PF04930	FALSE	FALSE	FALSE
98549	Q9BWH2	FUNDC2	FUNDC2 HCBP6 DC44 HCC3 PD03104	FUN14 domain-containing protein 2	_IRKpSNQIPTEVR_	IRKS(1)NQIPTEVR;IRKS(0.999)NQIPT(0.001)EVR;IRKS(0.996)NQIPT(0.004)EVR	T156-p	T(0.001)	FALSE	FALSE	FALSE	FALSE	FALSE	RKSNQIPTEVRSKAE	0.992349	0.00883546	1.006	1	14	FALSE	FALSE	17.6888	18.1601	17.7367	16.618	17.6505	17.4452	18.0227	17.4693	17.4187	17.5423	0.973102	FALSE	FALSE	FALSE	FALSE	FALSE	FALSE	FALSE	FALSE	FALSE	FALSE	FALSE	FALSE	FALSE	FALSE	FALSE	FALSE	FALSE	FALSE	NA	PF04930	FALSE	FALSE	FALSE
98549	Q9BWH2	FUNDC2	FUNDC2 HCBP6 DC44 HCC3 PD03104	FUN14 domain-containing protein 2	_IRKpSNQIPTEVR_	IRKS(1)NQIPTEVR;IRKS(0.999)NQIPT(0.001)EVR;IRKS(0.996)NQIPT(0.004)EVR	S151-p	S(0.996)	TRUE	TRUE	TRUE	FALSE	FALSE	EQLKIRKSNQIPTEV	0.992349	0.00883546	1.006	1	14	FALSE	FALSE	17.6888	18.1601	17.7367	16.618	17.6505	17.4452	18.0227	17.4693	17.4187	17.5423	0.973102	FALSE	TRUE	FALSE	FALSE	FALSE	FALSE	FALSE	FALSE	FALSE	FALSE	FALSE	FALSE	FALSE	FALSE	FALSE	FALSE	FALSE	FALSE	NA	PF04930	FALSE	FALSE	FALSE
98549	Q9BWH2	FUNDC2	FUNDC2 HCBP6 DC44 HCC3 PD03104	FUN14 domain-containing protein 2	_IRKpSNQIPTEVR_	IRKS(1)NQIPTEVR;IRKS(0.999)NQIPT(0.001)EVR;IRKS(0.996)NQIPT(0.004)EVR	T156-p	T(0.004)	FALSE	FALSE	FALSE	FALSE	FALSE	RKSNQIPTEVRSKAE	0.992349	0.00883546	1.006	1	14	FALSE	FALSE	17.6888	18.1601	17.7367	16.618	17.6505	17.4452	18.0227	17.4693	17.4187	17.5423	0.973102	FALSE	FALSE	FALSE	FALSE	FALSE	FALSE	FALSE	FALSE	FALSE	FALSE	FALSE	FALSE	FALSE	FALSE	FALSE	FALSE	FALSE	FALSE	NA	PF04930	FALSE	FALSE	FALSE
59472	O15042	U2SURP	U2SURP KIAA0332 SR140	U2 snRNP-associated SURP motif-containing protein	_ESLCDpSPHQNLSR_	ES(0.001)LCDS(0.999)PHQNLSR;ES(0.002)LCDS(0.998)PHQNLSR	S63-p	S(0.001)	FALSE	FALSE	FALSE	FALSE	FALSE	RNESARESLCDSPHQ	0.987252	0.00884584	1.006	1	20	FALSE	FALSE	13.685	14.0663	14.0062	13.6825	14.1016	14.1013	13.9076	14.1394	13.4705	13.9671	0.956573	FALSE	TRUE	FALSE	FALSE	FALSE	FALSE	FALSE	FALSE	FALSE	FALSE	FALSE	FALSE	FALSE	FALSE	FALSE	TRUE	FALSE	FALSE	NA	NA	FALSE	FALSE	TRUE
59472	O15042	U2SURP	U2SURP KIAA0332 SR140	U2 snRNP-associated SURP motif-containing protein	_ESLCDpSPHQNLSR_	ES(0.001)LCDS(0.999)PHQNLSR;ES(0.002)LCDS(0.998)PHQNLSR	S67-p	S(0.999)	TRUE	TRUE	TRUE	FALSE	FALSE	ARESLCDSPHQNLSR	0.987252	0.00884584	1.006	1	20	FALSE	FALSE	13.685	14.0663	14.0062	13.6825	14.1016	14.1013	13.9076	14.1394	13.4705	13.9671	0.956573	FALSE	TRUE	FALSE	FALSE	FALSE	FALSE	FALSE	FALSE	FALSE	FALSE	FALSE	FALSE	FALSE	FALSE	FALSE	TRUE	FALSE	FALSE	NA	NA	FALSE	FALSE	TRUE
59472	O15042	U2SURP	U2SURP KIAA0332 SR140	U2 snRNP-associated SURP motif-containing protein	_ESLCDpSPHQNLSR_	ES(0.001)LCDS(0.999)PHQNLSR;ES(0.002)LCDS(0.998)PHQNLSR	S63-p	S(0.002)	FALSE	FALSE	FALSE	FALSE	FALSE	RNESARESLCDSPHQ	0.987252	0.00884584	1.006	1	20	FALSE	FALSE	13.685	14.0663	14.0062	13.6825	14.1016	14.1013	13.9076	14.1394	13.4705	13.9671	0.956573	FALSE	TRUE	FALSE	FALSE	FALSE	FALSE	FALSE	FALSE	FALSE	FALSE	FALSE	FALSE	FALSE	FALSE	FALSE	TRUE	FALSE	FALSE	NA	NA	FALSE	FALSE	TRUE
59472	O15042	U2SURP	U2SURP KIAA0332 SR140	U2 snRNP-associated SURP motif-containing protein	_ESLCDpSPHQNLSR_	ES(0.001)LCDS(0.999)PHQNLSR;ES(0.002)LCDS(0.998)PHQNLSR	S67-p	S(0.998)	TRUE	TRUE	TRUE	FALSE	FALSE	ARESLCDSPHQNLSR	0.987252	0.00884584	1.006	1	20	FALSE	FALSE	13.685	14.0663	14.0062	13.6825	14.1016	14.1013	13.9076	14.1394	13.4705	13.9671	0.956573	FALSE	TRUE	FALSE	FALSE	FALSE	FALSE	FALSE	FALSE	FALSE	FALSE	FALSE	FALSE	FALSE	FALSE	FALSE	TRUE	FALSE	FALSE	NA	NA	FALSE	FALSE	TRUE
168960	O14579	COPE	COPE	Coatomer subunit epsilon	_RDpSIVAELDR_	RDS(1)IVAELDR	S99-p	S(1)	TRUE	TRUE	TRUE	FALSE	FALSE	AHESRRDSIVAELDR	0.991065	0.00886584	1.006	1	8	FALSE	FALSE	13.5743	13.7601	13.6981	13.404	14.5332	13.3022	13.8077	13.8009	13.9916	14.1117	0.96915	FALSE	TRUE	FALSE	FALSE	FALSE	FALSE	FALSE	FALSE	FALSE	FALSE	FALSE	FALSE	FALSE	FALSE	FALSE	FALSE	FALSE	FALSE	NA	PF04733	FALSE	FALSE	FALSE
20855	Q15772	SPEG	SPEG APEG1 KIAA1297	Striated muscle preferentially expressed protein kinase	_APpSPREPGEPPLFSR_	APS(1)PREPGEPPLFSR	S526-p	S(1)	TRUE	TRUE	TRUE	FALSE	FALSE	ATLQRAPSPREPGEP	0.98987	0.00887087	1.006	1	18	FALSE	FALSE	14.4814	14.3534	14.206	13.3574	14.1022	14.207	14.0683	13.9424	14.1474	14.1796	0.964691	FALSE	TRUE	TRUE	FALSE	FALSE	FALSE	FALSE	FALSE	FALSE	FALSE	FALSE	FALSE	FALSE	FALSE	FALSE	TRUE	FALSE	FALSE	NA	NA	FALSE	FALSE	FALSE
206964	Q9Y6X9	MORC2	MORC2 KIAA0852 ZCWCC1	MORC family CW-type zinc finger protein 2	_SVAVpSDEEEVEEEAER_	SVAVS(1)DEEEVEEEAER	S743-p	S(1)	TRUE	TRUE	TRUE	FALSE	FALSE	RKRSVAVSDEEEVEE	0.995128	0.00887815	1.006	1	13	TRUE	FALSE	12.42	12.2516	12.1319	14.1184	11.7955	13.1513	12.5516	12.4145	12.8497	11.7946	0.983133	FALSE	TRUE	FALSE	FALSE	FALSE	FALSE	FALSE	FALSE	FALSE	FALSE	FALSE	FALSE	FALSE	FALSE	FALSE	TRUE	FALSE	FALSE	NA	NA	FALSE	FALSE	FALSE
50513	Q99856	ARID3A	ARID3A DRIL1 DRIL3 DRX E2FBP1	AT-rich interactive domain-containing protein 3A	_EGTPGpSPGR_	EGT(0.007)PGS(0.993)PGR	T98-p	T(0.007)	FALSE	FALSE	FALSE	FALSE	FALSE	EDAAREGTPGSPGRG	0.98987	0.00888264	1.006	1	17	FALSE	FALSE	13.1791	12.6871	12.9108	12.3039	13.2967	12.8901	12.9998	13.1332	12.5406	12.8584	0.964801	FALSE	TRUE	FALSE	FALSE	FALSE	FALSE	FALSE	FALSE	FALSE	FALSE	FALSE	FALSE	FALSE	FALSE	FALSE	TRUE	TRUE	FALSE	NA	NA	FALSE	FALSE	FALSE
50513	Q99856	ARID3A	ARID3A DRIL1 DRIL3 DRX E2FBP1	AT-rich interactive domain-containing protein 3A	_EGTPGpSPGR_	EGT(0.007)PGS(0.993)PGR	S101-p	S(0.993)	TRUE	TRUE	FALSE	FALSE	FALSE	AREGTPGSPGRGREG	0.98987	0.00888264	1.006	1	17	FALSE	FALSE	13.1791	12.6871	12.9108	12.3039	13.2967	12.8901	12.9998	13.1332	12.5406	12.8584	0.964801	FALSE	TRUE	FALSE	FALSE	FALSE	FALSE	FALSE	FALSE	FALSE	FALSE	FALSE	FALSE	FALSE	FALSE	FALSE	TRUE	TRUE	FALSE	NA	NA	FALSE	FALSE	FALSE
201317	Q8ND56	LSM14A	LSM14A C19orf13 FAM61A RAP55 RAP55A	Protein LSM14 homolog A	_pSPTM(ox)EQAVQTASAHLPAPAAVGR_	S(0.946)PT(0.054)MEQAVQTASAHLPAPAAVGR;S(0.933)PT(0.067)MEQAVQTASAHLPAPAAVGR;S(0.836)PT(0.164)MEQAVQTASAHLPAPAAVGR;S(0.956)PT(0.044)MEQAVQTASAHLPAPAAVGR;S(0.841)PT(0.159)MEQAVQTASAHLPAPAAVGR;S(0.924)PT(0.076)MEQAVQTASAHLPAPAAVGR;S(0.905)PT(0.095)MEQAVQTASAHLPAPAAVGR	S192-p	S(0.946)	TRUE	TRUE	FALSE	FALSE	FALSE	QLDPLRKSPTMEQAV	0.985062	0.00889938	1.006	1	18	FALSE	FALSE	14.6788	14.7487	14.7021	14.473	15.0552	14.777	14.8506	14.7037	14.7157	14.6553	0.944797	FALSE	TRUE	FALSE	FALSE	FALSE	FALSE	FALSE	FALSE	FALSE	FALSE	FALSE	FALSE	FALSE	FALSE	FALSE	TRUE	FALSE	FALSE	NA	NA	FALSE	FALSE	FALSE
201317	Q8ND56	LSM14A	LSM14A C19orf13 FAM61A RAP55 RAP55A	Protein LSM14 homolog A	_pSPTM(ox)EQAVQTASAHLPAPAAVGR_	S(0.946)PT(0.054)MEQAVQTASAHLPAPAAVGR;S(0.933)PT(0.067)MEQAVQTASAHLPAPAAVGR;S(0.836)PT(0.164)MEQAVQTASAHLPAPAAVGR;S(0.956)PT(0.044)MEQAVQTASAHLPAPAAVGR;S(0.841)PT(0.159)MEQAVQTASAHLPAPAAVGR;S(0.924)PT(0.076)MEQAVQTASAHLPAPAAVGR;S(0.905)PT(0.095)MEQAVQTASAHLPAPAAVGR	T194-p	T(0.054)	FALSE	FALSE	FALSE	FALSE	FALSE	DPLRKSPTMEQAVQT	0.985062	0.00889938	1.006	1	18	FALSE	FALSE	14.6788	14.7487	14.7021	14.473	15.0552	14.777	14.8506	14.7037	14.7157	14.6553	0.944797	FALSE	TRUE	FALSE	FALSE	FALSE	FALSE	FALSE	FALSE	FALSE	FALSE	FALSE	FALSE	FALSE	FALSE	FALSE	TRUE	FALSE	FALSE	NA	NA	FALSE	FALSE	FALSE
201317	Q8ND56	LSM14A	LSM14A C19orf13 FAM61A RAP55 RAP55A	Protein LSM14 homolog A	_pSPTM(ox)EQAVQTASAHLPAPAAVGR_	S(0.946)PT(0.054)MEQAVQTASAHLPAPAAVGR;S(0.933)PT(0.067)MEQAVQTASAHLPAPAAVGR;S(0.836)PT(0.164)MEQAVQTASAHLPAPAAVGR;S(0.956)PT(0.044)MEQAVQTASAHLPAPAAVGR;S(0.841)PT(0.159)MEQAVQTASAHLPAPAAVGR;S(0.924)PT(0.076)MEQAVQTASAHLPAPAAVGR;S(0.905)PT(0.095)MEQAVQTASAHLPAPAAVGR	S192-p	S(0.933)	TRUE	TRUE	FALSE	FALSE	FALSE	QLDPLRKSPTMEQAV	0.985062	0.00889938	1.006	1	18	FALSE	FALSE	14.6788	14.7487	14.7021	14.473	15.0552	14.777	14.8506	14.7037	14.7157	14.6553	0.944797	FALSE	TRUE	FALSE	FALSE	FALSE	FALSE	FALSE	FALSE	FALSE	FALSE	FALSE	FALSE	FALSE	FALSE	FALSE	TRUE	FALSE	FALSE	NA	NA	FALSE	FALSE	FALSE
201317	Q8ND56	LSM14A	LSM14A C19orf13 FAM61A RAP55 RAP55A	Protein LSM14 homolog A	_pSPTM(ox)EQAVQTASAHLPAPAAVGR_	S(0.946)PT(0.054)MEQAVQTASAHLPAPAAVGR;S(0.933)PT(0.067)MEQAVQTASAHLPAPAAVGR;S(0.836)PT(0.164)MEQAVQTASAHLPAPAAVGR;S(0.956)PT(0.044)MEQAVQTASAHLPAPAAVGR;S(0.841)PT(0.159)MEQAVQTASAHLPAPAAVGR;S(0.924)PT(0.076)MEQAVQTASAHLPAPAAVGR;S(0.905)PT(0.095)MEQAVQTASAHLPAPAAVGR	T194-p	T(0.067)	FALSE	FALSE	FALSE	FALSE	FALSE	DPLRKSPTMEQAVQT	0.985062	0.00889938	1.006	1	18	FALSE	FALSE	14.6788	14.7487	14.7021	14.473	15.0552	14.777	14.8506	14.7037	14.7157	14.6553	0.944797	FALSE	TRUE	FALSE	FALSE	FALSE	FALSE	FALSE	FALSE	FALSE	FALSE	FALSE	FALSE	FALSE	FALSE	FALSE	TRUE	FALSE	FALSE	NA	NA	FALSE	FALSE	FALSE
201317	Q8ND56	LSM14A	LSM14A C19orf13 FAM61A RAP55 RAP55A	Protein LSM14 homolog A	_pSPTM(ox)EQAVQTASAHLPAPAAVGR_	S(0.946)PT(0.054)MEQAVQTASAHLPAPAAVGR;S(0.933)PT(0.067)MEQAVQTASAHLPAPAAVGR;S(0.836)PT(0.164)MEQAVQTASAHLPAPAAVGR;S(0.956)PT(0.044)MEQAVQTASAHLPAPAAVGR;S(0.841)PT(0.159)MEQAVQTASAHLPAPAAVGR;S(0.924)PT(0.076)MEQAVQTASAHLPAPAAVGR;S(0.905)PT(0.095)MEQAVQTASAHLPAPAAVGR	S192-p	S(0.836)	TRUE	TRUE	FALSE	FALSE	FALSE	QLDPLRKSPTMEQAV	0.985062	0.00889938	1.006	1	18	FALSE	FALSE	14.6788	14.7487	14.7021	14.473	15.0552	14.777	14.8506	14.7037	14.7157	14.6553	0.944797	FALSE	TRUE	FALSE	FALSE	FALSE	FALSE	FALSE	FALSE	FALSE	FALSE	FALSE	FALSE	FALSE	FALSE	FALSE	TRUE	FALSE	FALSE	NA	NA	FALSE	FALSE	FALSE
201317	Q8ND56	LSM14A	LSM14A C19orf13 FAM61A RAP55 RAP55A	Protein LSM14 homolog A	_pSPTM(ox)EQAVQTASAHLPAPAAVGR_	S(0.946)PT(0.054)MEQAVQTASAHLPAPAAVGR;S(0.933)PT(0.067)MEQAVQTASAHLPAPAAVGR;S(0.836)PT(0.164)MEQAVQTASAHLPAPAAVGR;S(0.956)PT(0.044)MEQAVQTASAHLPAPAAVGR;S(0.841)PT(0.159)MEQAVQTASAHLPAPAAVGR;S(0.924)PT(0.076)MEQAVQTASAHLPAPAAVGR;S(0.905)PT(0.095)MEQAVQTASAHLPAPAAVGR	T194-p	T(0.164)	FALSE	FALSE	FALSE	FALSE	FALSE	DPLRKSPTMEQAVQT	0.985062	0.00889938	1.006	1	18	FALSE	FALSE	14.6788	14.7487	14.7021	14.473	15.0552	14.777	14.8506	14.7037	14.7157	14.6553	0.944797	FALSE	TRUE	FALSE	FALSE	FALSE	FALSE	FALSE	FALSE	FALSE	FALSE	FALSE	FALSE	FALSE	FALSE	FALSE	TRUE	FALSE	FALSE	NA	NA	FALSE	FALSE	FALSE
201317	Q8ND56	LSM14A	LSM14A C19orf13 FAM61A RAP55 RAP55A	Protein LSM14 homolog A	_pSPTM(ox)EQAVQTASAHLPAPAAVGR_	S(0.946)PT(0.054)MEQAVQTASAHLPAPAAVGR;S(0.933)PT(0.067)MEQAVQTASAHLPAPAAVGR;S(0.836)PT(0.164)MEQAVQTASAHLPAPAAVGR;S(0.956)PT(0.044)MEQAVQTASAHLPAPAAVGR;S(0.841)PT(0.159)MEQAVQTASAHLPAPAAVGR;S(0.924)PT(0.076)MEQAVQTASAHLPAPAAVGR;S(0.905)PT(0.095)MEQAVQTASAHLPAPAAVGR	S192-p	S(0.956)	TRUE	TRUE	FALSE	FALSE	FALSE	QLDPLRKSPTMEQAV	0.985062	0.00889938	1.006	1	18	FALSE	FALSE	14.6788	14.7487	14.7021	14.473	15.0552	14.777	14.8506	14.7037	14.7157	14.6553	0.944797	FALSE	TRUE	FALSE	FALSE	FALSE	FALSE	FALSE	FALSE	FALSE	FALSE	FALSE	FALSE	FALSE	FALSE	FALSE	TRUE	FALSE	FALSE	NA	NA	FALSE	FALSE	FALSE
201317	Q8ND56	LSM14A	LSM14A C19orf13 FAM61A RAP55 RAP55A	Protein LSM14 homolog A	_pSPTM(ox)EQAVQTASAHLPAPAAVGR_	S(0.946)PT(0.054)MEQAVQTASAHLPAPAAVGR;S(0.933)PT(0.067)MEQAVQTASAHLPAPAAVGR;S(0.836)PT(0.164)MEQAVQTASAHLPAPAAVGR;S(0.956)PT(0.044)MEQAVQTASAHLPAPAAVGR;S(0.841)PT(0.159)MEQAVQTASAHLPAPAAVGR;S(0.924)PT(0.076)MEQAVQTASAHLPAPAAVGR;S(0.905)PT(0.095)MEQAVQTASAHLPAPAAVGR	T194-p	T(0.044)	FALSE	FALSE	FALSE	FALSE	FALSE	DPLRKSPTMEQAVQT	0.985062	0.00889938	1.006	1	18	FALSE	FALSE	14.6788	14.7487	14.7021	14.473	15.0552	14.777	14.8506	14.7037	14.7157	14.6553	0.944797	FALSE	TRUE	FALSE	FALSE	FALSE	FALSE	FALSE	FALSE	FALSE	FALSE	FALSE	FALSE	FALSE	FALSE	FALSE	TRUE	FALSE	FALSE	NA	NA	FALSE	FALSE	FALSE
201317	Q8ND56	LSM14A	LSM14A C19orf13 FAM61A RAP55 RAP55A	Protein LSM14 homolog A	_pSPTM(ox)EQAVQTASAHLPAPAAVGR_	S(0.946)PT(0.054)MEQAVQTASAHLPAPAAVGR;S(0.933)PT(0.067)MEQAVQTASAHLPAPAAVGR;S(0.836)PT(0.164)MEQAVQTASAHLPAPAAVGR;S(0.956)PT(0.044)MEQAVQTASAHLPAPAAVGR;S(0.841)PT(0.159)MEQAVQTASAHLPAPAAVGR;S(0.924)PT(0.076)MEQAVQTASAHLPAPAAVGR;S(0.905)PT(0.095)MEQAVQTASAHLPAPAAVGR	S192-p	S(0.841)	TRUE	TRUE	FALSE	FALSE	FALSE	QLDPLRKSPTMEQAV	0.985062	0.00889938	1.006	1	18	FALSE	FALSE	14.6788	14.7487	14.7021	14.473	15.0552	14.777	14.8506	14.7037	14.7157	14.6553	0.944797	FALSE	TRUE	FALSE	FALSE	FALSE	FALSE	FALSE	FALSE	FALSE	FALSE	FALSE	FALSE	FALSE	FALSE	FALSE	TRUE	FALSE	FALSE	NA	NA	FALSE	FALSE	FALSE
201317	Q8ND56	LSM14A	LSM14A C19orf13 FAM61A RAP55 RAP55A	Protein LSM14 homolog A	_pSPTM(ox)EQAVQTASAHLPAPAAVGR_	S(0.946)PT(0.054)MEQAVQTASAHLPAPAAVGR;S(0.933)PT(0.067)MEQAVQTASAHLPAPAAVGR;S(0.836)PT(0.164)MEQAVQTASAHLPAPAAVGR;S(0.956)PT(0.044)MEQAVQTASAHLPAPAAVGR;S(0.841)PT(0.159)MEQAVQTASAHLPAPAAVGR;S(0.924)PT(0.076)MEQAVQTASAHLPAPAAVGR;S(0.905)PT(0.095)MEQAVQTASAHLPAPAAVGR	T194-p	T(0.159)	FALSE	FALSE	FALSE	FALSE	FALSE	DPLRKSPTMEQAVQT	0.985062	0.00889938	1.006	1	18	FALSE	FALSE	14.6788	14.7487	14.7021	14.473	15.0552	14.777	14.8506	14.7037	14.7157	14.6553	0.944797	FALSE	TRUE	FALSE	FALSE	FALSE	FALSE	FALSE	FALSE	FALSE	FALSE	FALSE	FALSE	FALSE	FALSE	FALSE	TRUE	FALSE	FALSE	NA	NA	FALSE	FALSE	FALSE
201317	Q8ND56	LSM14A	LSM14A C19orf13 FAM61A RAP55 RAP55A	Protein LSM14 homolog A	_pSPTM(ox)EQAVQTASAHLPAPAAVGR_	S(0.946)PT(0.054)MEQAVQTASAHLPAPAAVGR;S(0.933)PT(0.067)MEQAVQTASAHLPAPAAVGR;S(0.836)PT(0.164)MEQAVQTASAHLPAPAAVGR;S(0.956)PT(0.044)MEQAVQTASAHLPAPAAVGR;S(0.841)PT(0.159)MEQAVQTASAHLPAPAAVGR;S(0.924)PT(0.076)MEQAVQTASAHLPAPAAVGR;S(0.905)PT(0.095)MEQAVQTASAHLPAPAAVGR	S192-p	S(0.924)	TRUE	TRUE	FALSE	FALSE	FALSE	QLDPLRKSPTMEQAV	0.985062	0.00889938	1.006	1	18	FALSE	FALSE	14.6788	14.7487	14.7021	14.473	15.0552	14.777	14.8506	14.7037	14.7157	14.6553	0.944797	FALSE	TRUE	FALSE	FALSE	FALSE	FALSE	FALSE	FALSE	FALSE	FALSE	FALSE	FALSE	FALSE	FALSE	FALSE	TRUE	FALSE	FALSE	NA	NA	FALSE	FALSE	FALSE
201317	Q8ND56	LSM14A	LSM14A C19orf13 FAM61A RAP55 RAP55A	Protein LSM14 homolog A	_pSPTM(ox)EQAVQTASAHLPAPAAVGR_	S(0.946)PT(0.054)MEQAVQTASAHLPAPAAVGR;S(0.933)PT(0.067)MEQAVQTASAHLPAPAAVGR;S(0.836)PT(0.164)MEQAVQTASAHLPAPAAVGR;S(0.956)PT(0.044)MEQAVQTASAHLPAPAAVGR;S(0.841)PT(0.159)MEQAVQTASAHLPAPAAVGR;S(0.924)PT(0.076)MEQAVQTASAHLPAPAAVGR;S(0.905)PT(0.095)MEQAVQTASAHLPAPAAVGR	T194-p	T(0.076)	FALSE	FALSE	FALSE	FALSE	FALSE	DPLRKSPTMEQAVQT	0.985062	0.00889938	1.006	1	18	FALSE	FALSE	14.6788	14.7487	14.7021	14.473	15.0552	14.777	14.8506	14.7037	14.7157	14.6553	0.944797	FALSE	TRUE	FALSE	FALSE	FALSE	FALSE	FALSE	FALSE	FALSE	FALSE	FALSE	FALSE	FALSE	FALSE	FALSE	TRUE	FALSE	FALSE	NA	NA	FALSE	FALSE	FALSE
201317	Q8ND56	LSM14A	LSM14A C19orf13 FAM61A RAP55 RAP55A	Protein LSM14 homolog A	_pSPTM(ox)EQAVQTASAHLPAPAAVGR_	S(0.946)PT(0.054)MEQAVQTASAHLPAPAAVGR;S(0.933)PT(0.067)MEQAVQTASAHLPAPAAVGR;S(0.836)PT(0.164)MEQAVQTASAHLPAPAAVGR;S(0.956)PT(0.044)MEQAVQTASAHLPAPAAVGR;S(0.841)PT(0.159)MEQAVQTASAHLPAPAAVGR;S(0.924)PT(0.076)MEQAVQTASAHLPAPAAVGR;S(0.905)PT(0.095)MEQAVQTASAHLPAPAAVGR	S192-p	S(0.905)	TRUE	TRUE	FALSE	FALSE	FALSE	QLDPLRKSPTMEQAV	0.985062	0.00889938	1.006	1	18	FALSE	FALSE	14.6788	14.7487	14.7021	14.473	15.0552	14.777	14.8506	14.7037	14.7157	14.6553	0.944797	FALSE	TRUE	FALSE	FALSE	FALSE	FALSE	FALSE	FALSE	FALSE	FALSE	FALSE	FALSE	FALSE	FALSE	FALSE	TRUE	FALSE	FALSE	NA	NA	FALSE	FALSE	FALSE
201317	Q8ND56	LSM14A	LSM14A C19orf13 FAM61A RAP55 RAP55A	Protein LSM14 homolog A	_pSPTM(ox)EQAVQTASAHLPAPAAVGR_	S(0.946)PT(0.054)MEQAVQTASAHLPAPAAVGR;S(0.933)PT(0.067)MEQAVQTASAHLPAPAAVGR;S(0.836)PT(0.164)MEQAVQTASAHLPAPAAVGR;S(0.956)PT(0.044)MEQAVQTASAHLPAPAAVGR;S(0.841)PT(0.159)MEQAVQTASAHLPAPAAVGR;S(0.924)PT(0.076)MEQAVQTASAHLPAPAAVGR;S(0.905)PT(0.095)MEQAVQTASAHLPAPAAVGR	T194-p	T(0.095)	FALSE	FALSE	FALSE	FALSE	FALSE	DPLRKSPTMEQAVQT	0.985062	0.00889938	1.006	1	18	FALSE	FALSE	14.6788	14.7487	14.7021	14.473	15.0552	14.777	14.8506	14.7037	14.7157	14.6553	0.944797	FALSE	TRUE	FALSE	FALSE	FALSE	FALSE	FALSE	FALSE	FALSE	FALSE	FALSE	FALSE	FALSE	FALSE	FALSE	TRUE	FALSE	FALSE	NA	NA	FALSE	FALSE	FALSE
47826	Q5JSL3	DOCK11	DOCK11 ZIZ2	Dedicator of cytokinesis protein 11	_EDpSRGSLIPEGATGFPDQGNTGENTR_	EDS(0.5)RGS(0.5)LIPEGATGFPDQGNTGENTR	S1237-p	S(0.5)	TRUE	FALSE	FALSE	FALSE	FALSE	HGIKREDSRGSLIPE	0.987079	0.00892486	1.006	1	10	FALSE	FALSE	13.6739	13.4609	13.7845	14.3375	13.7863	13.8952	13.7696	13.8007	13.7058	13.9164	0.95595	FALSE	TRUE	FALSE	FALSE	FALSE	FALSE	FALSE	FALSE	FALSE	FALSE	FALSE	FALSE	FALSE	FALSE	FALSE	FALSE	FALSE	FALSE	NA	NA	FALSE	FALSE	FALSE
47826	Q5JSL3	DOCK11	DOCK11 ZIZ2	Dedicator of cytokinesis protein 11	_EDpSRGSLIPEGATGFPDQGNTGENTR_	EDS(0.5)RGS(0.5)LIPEGATGFPDQGNTGENTR	S1240-p	S(0.5)	FALSE	FALSE	FALSE	FALSE	FALSE	KREDSRGSLIPEGAT	0.987079	0.00892486	1.006	1	10	FALSE	FALSE	13.6739	13.4609	13.7845	14.3375	13.7863	13.8952	13.7696	13.8007	13.7058	13.9164	0.95595	FALSE	TRUE	FALSE	FALSE	FALSE	FALSE	FALSE	FALSE	FALSE	FALSE	FALSE	FALSE	FALSE	FALSE	FALSE	FALSE	FALSE	FALSE	NA	NA	FALSE	FALSE	FALSE
190131	Q13427	PPIG	PPIG	Peptidyl-prolyl cis-trans isomerase G	_SEpTPPHWR_	S(0.012)ET(0.988)PPHWR	S356-p	S(0.012)	FALSE	FALSE	FALSE	FALSE	FALSE	SRDRFRRSETPPHWR	0.994412	0.0089317	1.006	1	11	FALSE	FALSE	12.5778	13.0177	12.8527	11.4074	13.0262	12.7887	13.2743	12.2653	11.8028	12.7955	0.98014	FALSE	TRUE	FALSE	FALSE	FALSE	FALSE	FALSE	FALSE	FALSE	FALSE	FALSE	FALSE	FALSE	FALSE	FALSE	TRUE	TRUE	FALSE	NA	NA	FALSE	FALSE	TRUE
190131	Q13427	PPIG	PPIG	Peptidyl-prolyl cis-trans isomerase G	_SEpTPPHWR_	S(0.012)ET(0.988)PPHWR	T358-p	T(0.988)	TRUE	TRUE	FALSE	FALSE	FALSE	DRFRRSETPPHWRQE	0.994412	0.0089317	1.006	1	11	FALSE	FALSE	12.5778	13.0177	12.8527	11.4074	13.0262	12.7887	13.2743	12.2653	11.8028	12.7955	0.98014	FALSE	TRUE	FALSE	FALSE	FALSE	FALSE	FALSE	FALSE	FALSE	FALSE	FALSE	FALSE	FALSE	FALSE	FALSE	TRUE	FALSE	FALSE	NA	NA	FALSE	FALSE	TRUE
51891	Q8WWM7	ATXN2L	ATXN2L A2D A2LG A2LP A2RP	Ataxin-2-like protein	_EKEVDGLLTSEPMGpSPVSSK_	EKEVDGLLT(0.001)S(0.005)EPMGS(0.994)PVS(0.001)SK;EKEVDGLLTS(0.001)EPMGS(0.964)PVS(0.031)S(0.005)K;EKEVDGLLTSEPMGS(0.994)PVS(0.005)S(0.001)K	T588-p	T(0.001)	FALSE	FALSE	FALSE	FALSE	FALSE	KEVDGLLTSEPMGSP	0.987998	0.00893551	1.006	1	3	FALSE	FALSE	14.7424	14.3799	14.407	15.1965	14.4017	14.5149	14.7823	14.5713	14.6043	14.6994	0.958585	FALSE	FALSE	FALSE	FALSE	FALSE	FALSE	FALSE	FALSE	FALSE	FALSE	FALSE	FALSE	FALSE	FALSE	FALSE	TRUE	FALSE	FALSE	NA	NA	FALSE	FALSE	TRUE
51891	Q8WWM7	ATXN2L	ATXN2L A2D A2LG A2LP A2RP	Ataxin-2-like protein	_EKEVDGLLTSEPMGpSPVSSK_	EKEVDGLLT(0.001)S(0.005)EPMGS(0.994)PVS(0.001)SK;EKEVDGLLTS(0.001)EPMGS(0.964)PVS(0.031)S(0.005)K;EKEVDGLLTSEPMGS(0.994)PVS(0.005)S(0.001)K	S589-p	S(0.005)	FALSE	FALSE	FALSE	FALSE	FALSE	EVDGLLTSEPMGSPV	0.987998	0.00893551	1.006	1	3	FALSE	FALSE	14.7424	14.3799	14.407	15.1965	14.4017	14.5149	14.7823	14.5713	14.6043	14.6994	0.958585	FALSE	TRUE	FALSE	FALSE	FALSE	FALSE	FALSE	FALSE	FALSE	FALSE	FALSE	FALSE	FALSE	FALSE	FALSE	TRUE	FALSE	FALSE	NA	NA	FALSE	FALSE	TRUE
51891	Q8WWM7	ATXN2L	ATXN2L A2D A2LG A2LP A2RP	Ataxin-2-like protein	_EKEVDGLLTSEPMGpSPVSSK_	EKEVDGLLT(0.001)S(0.005)EPMGS(0.994)PVS(0.001)SK;EKEVDGLLTS(0.001)EPMGS(0.964)PVS(0.031)S(0.005)K;EKEVDGLLTSEPMGS(0.994)PVS(0.005)S(0.001)K	S594-p	S(0.994)	TRUE	TRUE	TRUE	FALSE	FALSE	LTSEPMGSPVSSKTE	0.987998	0.00893551	1.006	1	3	FALSE	FALSE	14.7424	14.3799	14.407	15.1965	14.4017	14.5149	14.7823	14.5713	14.6043	14.6994	0.958585	FALSE	TRUE	FALSE	FALSE	FALSE	FALSE	FALSE	FALSE	FALSE	FALSE	FALSE	FALSE	FALSE	FALSE	FALSE	TRUE	FALSE	FALSE	NA	NA	FALSE	FALSE	TRUE
51891	Q8WWM7	ATXN2L	ATXN2L A2D A2LG A2LP A2RP	Ataxin-2-like protein	_EKEVDGLLTSEPMGpSPVSSK_	EKEVDGLLT(0.001)S(0.005)EPMGS(0.994)PVS(0.001)SK;EKEVDGLLTS(0.001)EPMGS(0.964)PVS(0.031)S(0.005)K;EKEVDGLLTSEPMGS(0.994)PVS(0.005)S(0.001)K	S597-p	S(0.001)	FALSE	FALSE	FALSE	FALSE	FALSE	EPMGSPVSSKTESVS	0.987998	0.00893551	1.006	1	3	FALSE	FALSE	14.7424	14.3799	14.407	15.1965	14.4017	14.5149	14.7823	14.5713	14.6043	14.6994	0.958585	FALSE	TRUE	FALSE	FALSE	FALSE	FALSE	FALSE	FALSE	FALSE	FALSE	FALSE	FALSE	FALSE	FALSE	FALSE	TRUE	FALSE	FALSE	NA	NA	FALSE	FALSE	TRUE
51891	Q8WWM7	ATXN2L	ATXN2L A2D A2LG A2LP A2RP	Ataxin-2-like protein	_EKEVDGLLTSEPMGpSPVSSK_	EKEVDGLLT(0.001)S(0.005)EPMGS(0.994)PVS(0.001)SK;EKEVDGLLTS(0.001)EPMGS(0.964)PVS(0.031)S(0.005)K;EKEVDGLLTSEPMGS(0.994)PVS(0.005)S(0.001)K	S589-p	S(0.001)	FALSE	FALSE	FALSE	FALSE	FALSE	EVDGLLTSEPMGSPV	0.987998	0.00893551	1.006	1	3	FALSE	FALSE	14.7424	14.3799	14.407	15.1965	14.4017	14.5149	14.7823	14.5713	14.6043	14.6994	0.958585	FALSE	TRUE	FALSE	FALSE	FALSE	FALSE	FALSE	FALSE	FALSE	FALSE	FALSE	FALSE	FALSE	FALSE	FALSE	TRUE	FALSE	FALSE	NA	NA	FALSE	FALSE	TRUE
51891	Q8WWM7	ATXN2L	ATXN2L A2D A2LG A2LP A2RP	Ataxin-2-like protein	_EKEVDGLLTSEPMGpSPVSSK_	EKEVDGLLT(0.001)S(0.005)EPMGS(0.994)PVS(0.001)SK;EKEVDGLLTS(0.001)EPMGS(0.964)PVS(0.031)S(0.005)K;EKEVDGLLTSEPMGS(0.994)PVS(0.005)S(0.001)K	S594-p	S(0.964)	TRUE	TRUE	FALSE	FALSE	FALSE	LTSEPMGSPVSSKTE	0.987998	0.00893551	1.006	1	3	FALSE	FALSE	14.7424	14.3799	14.407	15.1965	14.4017	14.5149	14.7823	14.5713	14.6043	14.6994	0.958585	FALSE	TRUE	FALSE	FALSE	FALSE	FALSE	FALSE	FALSE	FALSE	FALSE	FALSE	FALSE	FALSE	FALSE	FALSE	TRUE	FALSE	FALSE	NA	NA	FALSE	FALSE	TRUE
51891	Q8WWM7	ATXN2L	ATXN2L A2D A2LG A2LP A2RP	Ataxin-2-like protein	_EKEVDGLLTSEPMGpSPVSSK_	EKEVDGLLT(0.001)S(0.005)EPMGS(0.994)PVS(0.001)SK;EKEVDGLLTS(0.001)EPMGS(0.964)PVS(0.031)S(0.005)K;EKEVDGLLTSEPMGS(0.994)PVS(0.005)S(0.001)K	S597-p	S(0.031)	FALSE	FALSE	FALSE	FALSE	FALSE	EPMGSPVSSKTESVS	0.987998	0.00893551	1.006	1	3	FALSE	FALSE	14.7424	14.3799	14.407	15.1965	14.4017	14.5149	14.7823	14.5713	14.6043	14.6994	0.958585	FALSE	TRUE	FALSE	FALSE	FALSE	FALSE	FALSE	FALSE	FALSE	FALSE	FALSE	FALSE	FALSE	FALSE	FALSE	TRUE	FALSE	FALSE	NA	NA	FALSE	FALSE	TRUE
51891	Q8WWM7	ATXN2L	ATXN2L A2D A2LG A2LP A2RP	Ataxin-2-like protein	_EKEVDGLLTSEPMGpSPVSSK_	EKEVDGLLT(0.001)S(0.005)EPMGS(0.994)PVS(0.001)SK;EKEVDGLLTS(0.001)EPMGS(0.964)PVS(0.031)S(0.005)K;EKEVDGLLTSEPMGS(0.994)PVS(0.005)S(0.001)K	S598-p	S(0.005)	FALSE	FALSE	FALSE	FALSE	FALSE	PMGSPVSSKTESVSD	0.987998	0.00893551	1.006	1	3	FALSE	FALSE	14.7424	14.3799	14.407	15.1965	14.4017	14.5149	14.7823	14.5713	14.6043	14.6994	0.958585	FALSE	TRUE	FALSE	FALSE	FALSE	FALSE	FALSE	FALSE	FALSE	FALSE	FALSE	FALSE	FALSE	FALSE	FALSE	TRUE	FALSE	FALSE	NA	NA	FALSE	FALSE	TRUE
51891	Q8WWM7	ATXN2L	ATXN2L A2D A2LG A2LP A2RP	Ataxin-2-like protein	_EKEVDGLLTSEPMGpSPVSSK_	EKEVDGLLT(0.001)S(0.005)EPMGS(0.994)PVS(0.001)SK;EKEVDGLLTS(0.001)EPMGS(0.964)PVS(0.031)S(0.005)K;EKEVDGLLTSEPMGS(0.994)PVS(0.005)S(0.001)K	S594-p	S(0.994)	TRUE	TRUE	TRUE	FALSE	FALSE	LTSEPMGSPVSSKTE	0.987998	0.00893551	1.006	1	3	FALSE	FALSE	14.7424	14.3799	14.407	15.1965	14.4017	14.5149	14.7823	14.5713	14.6043	14.6994	0.958585	FALSE	TRUE	FALSE	FALSE	FALSE	FALSE	FALSE	FALSE	FALSE	FALSE	FALSE	FALSE	FALSE	FALSE	FALSE	TRUE	FALSE	FALSE	NA	NA	FALSE	FALSE	TRUE
51891	Q8WWM7	ATXN2L	ATXN2L A2D A2LG A2LP A2RP	Ataxin-2-like protein	_EKEVDGLLTSEPMGpSPVSSK_	EKEVDGLLT(0.001)S(0.005)EPMGS(0.994)PVS(0.001)SK;EKEVDGLLTS(0.001)EPMGS(0.964)PVS(0.031)S(0.005)K;EKEVDGLLTSEPMGS(0.994)PVS(0.005)S(0.001)K	S597-p	S(0.005)	FALSE	FALSE	FALSE	FALSE	FALSE	EPMGSPVSSKTESVS	0.987998	0.00893551	1.006	1	3	FALSE	FALSE	14.7424	14.3799	14.407	15.1965	14.4017	14.5149	14.7823	14.5713	14.6043	14.6994	0.958585	FALSE	TRUE	FALSE	FALSE	FALSE	FALSE	FALSE	FALSE	FALSE	FALSE	FALSE	FALSE	FALSE	FALSE	FALSE	TRUE	FALSE	FALSE	NA	NA	FALSE	FALSE	TRUE
51891	Q8WWM7	ATXN2L	ATXN2L A2D A2LG A2LP A2RP	Ataxin-2-like protein	_EKEVDGLLTSEPMGpSPVSSK_	EKEVDGLLT(0.001)S(0.005)EPMGS(0.994)PVS(0.001)SK;EKEVDGLLTS(0.001)EPMGS(0.964)PVS(0.031)S(0.005)K;EKEVDGLLTSEPMGS(0.994)PVS(0.005)S(0.001)K	S598-p	S(0.001)	FALSE	FALSE	FALSE	FALSE	FALSE	PMGSPVSSKTESVSD	0.987998	0.00893551	1.006	1	3	FALSE	FALSE	14.7424	14.3799	14.407	15.1965	14.4017	14.5149	14.7823	14.5713	14.6043	14.6994	0.958585	FALSE	TRUE	FALSE	FALSE	FALSE	FALSE	FALSE	FALSE	FALSE	FALSE	FALSE	FALSE	FALSE	FALSE	FALSE	TRUE	FALSE	FALSE	NA	NA	FALSE	FALSE	TRUE
141287	O75461-3	E2F6	E2F6	Transcription factor E2F6	_(ac)M(ox)NPpSPSK_	MNPS(0.988)PS(0.012)K;MNPS(0.982)PS(0.018)K	S4-p	S(0.988)	TRUE	TRUE	FALSE	FALSE	FALSE	____MNPSPSKIRIN	0.986562	0.00897941	1.006	1	16	FALSE	FALSE	15.9535	15.6509	15.8047	16.2061	15.8101	15.7757	15.7998	15.6848	15.949	16.2609	0.953171	TRUE	FALSE	FALSE	FALSE	FALSE	FALSE	FALSE	FALSE	FALSE	FALSE	FALSE	FALSE	FALSE	FALSE	NA	NA	NA	NA	NA	NA	FALSE	FALSE	FALSE
141287	O75461-3	E2F6	E2F6	Transcription factor E2F6	_(ac)M(ox)NPpSPSK_	MNPS(0.988)PS(0.012)K;MNPS(0.982)PS(0.018)K	S6-p	S(0.012)	FALSE	FALSE	FALSE	FALSE	FALSE	__MNPSPSKIRINLE	0.986562	0.00897941	1.006	1	16	FALSE	FALSE	15.9535	15.6509	15.8047	16.2061	15.8101	15.7757	15.7998	15.6848	15.949	16.2609	0.953171	TRUE	FALSE	FALSE	FALSE	FALSE	FALSE	FALSE	FALSE	FALSE	FALSE	FALSE	FALSE	FALSE	FALSE	NA	NA	NA	NA	NA	NA	FALSE	FALSE	FALSE
141287	O75461-3	E2F6	E2F6	Transcription factor E2F6	_(ac)M(ox)NPpSPSK_	MNPS(0.988)PS(0.012)K;MNPS(0.982)PS(0.018)K	S4-p	S(0.982)	TRUE	TRUE	FALSE	FALSE	FALSE	____MNPSPSKIRIN	0.986562	0.00897941	1.006	1	16	FALSE	FALSE	15.9535	15.6509	15.8047	16.2061	15.8101	15.7757	15.7998	15.6848	15.949	16.2609	0.953171	TRUE	FALSE	FALSE	FALSE	FALSE	FALSE	FALSE	FALSE	FALSE	FALSE	FALSE	FALSE	FALSE	FALSE	NA	NA	NA	NA	NA	NA	FALSE	FALSE	FALSE
141287	O75461-3	E2F6	E2F6	Transcription factor E2F6	_(ac)M(ox)NPpSPSK_	MNPS(0.988)PS(0.012)K;MNPS(0.982)PS(0.018)K	S6-p	S(0.018)	FALSE	FALSE	FALSE	FALSE	FALSE	__MNPSPSKIRINLE	0.986562	0.00897941	1.006	1	16	FALSE	FALSE	15.9535	15.6509	15.8047	16.2061	15.8101	15.7757	15.7998	15.6848	15.949	16.2609	0.953171	TRUE	FALSE	FALSE	FALSE	FALSE	FALSE	FALSE	FALSE	FALSE	FALSE	FALSE	FALSE	FALSE	FALSE	NA	NA	NA	NA	NA	NA	FALSE	FALSE	FALSE
217742	P12814	ACTN1	ACTN1	Alpha-actinin-1	_VHKIpSN(de)VNK_	VHKIS(1)NVNK	S91-p	S(1)	TRUE	TRUE	TRUE	FALSE	FALSE	KMRVHKISNVNKALD	0.987752	0.00898188	1.006	1	14	FALSE	FALSE	13.552	13.9593	13.6658	13.3876	14.2097	13.6798	13.7754	13.6087	13.7558	13.9996	0.957727	FALSE	TRUE	FALSE	FALSE	FALSE	FALSE	FALSE	FALSE	FALSE	FALSE	FALSE	FALSE	FALSE	FALSE	FALSE	FALSE	FALSE	TRUE	PS50021	PF00307	FALSE	FALSE	FALSE
61638	Q9NYF8	BCLAF1	BCLAF1 BTF KIAA0164	Bcl-2-associated transcription factor 1	_ETQpSPEQVK_	ET(0.026)QS(0.974)PEQVK;ET(0.013)QS(0.987)PEQVK;ET(0.029)QS(0.971)PEQVK	T494-p	T(0.026)	FALSE	FALSE	FALSE	FALSE	FALSE	RITVKKETQSPEQVK	0.990308	0.00902149	1.006	1	4	TRUE	FALSE	12.7397	12.2055	12.5325	12.4409	12.8927	12.0518	13.0513	12.7442	12.7824	12.2267	0.966562	FALSE	TRUE	FALSE	FALSE	FALSE	FALSE	FALSE	FALSE	FALSE	FALSE	FALSE	FALSE	FALSE	FALSE	FALSE	TRUE	FALSE	FALSE	NA	PF15440	TRUE	FALSE	FALSE
61638	Q9NYF8	BCLAF1	BCLAF1 BTF KIAA0164	Bcl-2-associated transcription factor 1	_ETQpSPEQVK_	ET(0.026)QS(0.974)PEQVK;ET(0.013)QS(0.987)PEQVK;ET(0.029)QS(0.971)PEQVK	S496-p	S(0.974)	TRUE	TRUE	FALSE	FALSE	FALSE	TVKKETQSPEQVKSE	0.990308	0.00902149	1.006	1	4	TRUE	FALSE	12.7397	12.2055	12.5325	12.4409	12.8927	12.0518	13.0513	12.7442	12.7824	12.2267	0.966562	FALSE	TRUE	FALSE	FALSE	FALSE	FALSE	FALSE	FALSE	FALSE	FALSE	FALSE	FALSE	FALSE	FALSE	FALSE	TRUE	FALSE	FALSE	NA	PF15440	TRUE	FALSE	FALSE
61638	Q9NYF8	BCLAF1	BCLAF1 BTF KIAA0164	Bcl-2-associated transcription factor 1	_ETQpSPEQVK_	ET(0.026)QS(0.974)PEQVK;ET(0.013)QS(0.987)PEQVK;ET(0.029)QS(0.971)PEQVK	T494-p	T(0.013)	FALSE	FALSE	FALSE	FALSE	FALSE	RITVKKETQSPEQVK	0.990308	0.00902149	1.006	1	4	TRUE	FALSE	12.7397	12.2055	12.5325	12.4409	12.8927	12.0518	13.0513	12.7442	12.7824	12.2267	0.966562	FALSE	TRUE	FALSE	FALSE	FALSE	FALSE	FALSE	FALSE	FALSE	FALSE	FALSE	FALSE	FALSE	FALSE	FALSE	TRUE	FALSE	FALSE	NA	PF15440	TRUE	FALSE	FALSE
61638	Q9NYF8	BCLAF1	BCLAF1 BTF KIAA0164	Bcl-2-associated transcription factor 1	_ETQpSPEQVK_	ET(0.026)QS(0.974)PEQVK;ET(0.013)QS(0.987)PEQVK;ET(0.029)QS(0.971)PEQVK	S496-p	S(0.987)	TRUE	TRUE	FALSE	FALSE	FALSE	TVKKETQSPEQVKSE	0.990308	0.00902149	1.006	1	4	TRUE	FALSE	12.7397	12.2055	12.5325	12.4409	12.8927	12.0518	13.0513	12.7442	12.7824	12.2267	0.966562	FALSE	TRUE	FALSE	FALSE	FALSE	FALSE	FALSE	FALSE	FALSE	FALSE	FALSE	FALSE	FALSE	FALSE	FALSE	TRUE	FALSE	FALSE	NA	PF15440	TRUE	FALSE	FALSE
61638	Q9NYF8	BCLAF1	BCLAF1 BTF KIAA0164	Bcl-2-associated transcription factor 1	_ETQpSPEQVK_	ET(0.026)QS(0.974)PEQVK;ET(0.013)QS(0.987)PEQVK;ET(0.029)QS(0.971)PEQVK	T494-p	T(0.029)	FALSE	FALSE	FALSE	FALSE	FALSE	RITVKKETQSPEQVK	0.990308	0.00902149	1.006	1	4	TRUE	FALSE	12.7397	12.2055	12.5325	12.4409	12.8927	12.0518	13.0513	12.7442	12.7824	12.2267	0.966562	FALSE	TRUE	FALSE	FALSE	FALSE	FALSE	FALSE	FALSE	FALSE	FALSE	FALSE	FALSE	FALSE	FALSE	FALSE	TRUE	FALSE	FALSE	NA	PF15440	TRUE	FALSE	FALSE
61638	Q9NYF8	BCLAF1	BCLAF1 BTF KIAA0164	Bcl-2-associated transcription factor 1	_ETQpSPEQVK_	ET(0.026)QS(0.974)PEQVK;ET(0.013)QS(0.987)PEQVK;ET(0.029)QS(0.971)PEQVK	S496-p	S(0.971)	TRUE	TRUE	FALSE	FALSE	FALSE	TVKKETQSPEQVKSE	0.990308	0.00902149	1.006	1	4	TRUE	FALSE	12.7397	12.2055	12.5325	12.4409	12.8927	12.0518	13.0513	12.7442	12.7824	12.2267	0.966562	FALSE	TRUE	FALSE	FALSE	FALSE	FALSE	FALSE	FALSE	FALSE	FALSE	FALSE	FALSE	FALSE	FALSE	FALSE	TRUE	FALSE	FALSE	NA	PF15440	TRUE	FALSE	FALSE
60498	Q96S55	WRNIP1	WRNIP1 WHIP	ATPase WRNIP1	_ESYDAPPpTPSGAR_	ESYDAPPT(1)PSGAR	T116-p	T(1)	TRUE	TRUE	TRUE	FALSE	FALSE	ESYDAPPTPSGARLI	0.983746	0.00903089	1.006	1	16	TRUE	TRUE	16.6966	16.4636	16.2724	16.4507	16.413	16.4323	16.4701	16.3526	16.6186	16.4679	0.939067	FALSE	TRUE	FALSE	FALSE	FALSE	FALSE	FALSE	FALSE	FALSE	FALSE	FALSE	FALSE	FALSE	FALSE	FALSE	TRUE	FALSE	FALSE	NA	NA	FALSE	FALSE	FALSE
40296	O15439	ABCC4	ABCC4 MOATB MRP4	Multidrug resistance-associated protein 4	_DNEESEQPPVPGpTPTLR_	DNEESEQPPVPGT(0.981)PT(0.019)LR;DNEESEQPPVPGT(0.979)PT(0.021)LR;DNEESEQPPVPGT(0.948)PT(0.052)LR	T646-p	T(0.981)	TRUE	TRUE	FALSE	FALSE	FALSE	EQPPVPGTPTLRNRT	0.980473	0.00903114	1.006	1	17	FALSE	FALSE	13.9701	13.7237	13.8584	13.8297	13.8927	13.911	13.9002	13.8674	13.8377	13.8034	0.929864	FALSE	TRUE	FALSE	FALSE	FALSE	FALSE	FALSE	FALSE	FALSE	FALSE	FALSE	FALSE	FALSE	FALSE	FALSE	FALSE	FALSE	FALSE	NA	NA	FALSE	FALSE	FALSE
40296	O15439	ABCC4	ABCC4 MOATB MRP4	Multidrug resistance-associated protein 4	_DNEESEQPPVPGpTPTLR_	DNEESEQPPVPGT(0.981)PT(0.019)LR;DNEESEQPPVPGT(0.979)PT(0.021)LR;DNEESEQPPVPGT(0.948)PT(0.052)LR	T648-p	T(0.019)	FALSE	FALSE	FALSE	FALSE	FALSE	PPVPGTPTLRNRTFS	0.980473	0.00903114	1.006	1	17	FALSE	FALSE	13.9701	13.7237	13.8584	13.8297	13.8927	13.911	13.9002	13.8674	13.8377	13.8034	0.929864	FALSE	TRUE	FALSE	FALSE	FALSE	FALSE	FALSE	FALSE	FALSE	FALSE	FALSE	FALSE	FALSE	FALSE	FALSE	FALSE	FALSE	FALSE	NA	NA	FALSE	FALSE	FALSE
40296	O15439	ABCC4	ABCC4 MOATB MRP4	Multidrug resistance-associated protein 4	_DNEESEQPPVPGpTPTLR_	DNEESEQPPVPGT(0.981)PT(0.019)LR;DNEESEQPPVPGT(0.979)PT(0.021)LR;DNEESEQPPVPGT(0.948)PT(0.052)LR	T646-p	T(0.979)	TRUE	TRUE	FALSE	FALSE	FALSE	EQPPVPGTPTLRNRT	0.980473	0.00903114	1.006	1	17	FALSE	FALSE	13.9701	13.7237	13.8584	13.8297	13.8927	13.911	13.9002	13.8674	13.8377	13.8034	0.929864	FALSE	TRUE	FALSE	FALSE	FALSE	FALSE	FALSE	FALSE	FALSE	FALSE	FALSE	FALSE	FALSE	FALSE	FALSE	FALSE	FALSE	FALSE	NA	NA	FALSE	FALSE	FALSE
40296	O15439	ABCC4	ABCC4 MOATB MRP4	Multidrug resistance-associated protein 4	_DNEESEQPPVPGpTPTLR_	DNEESEQPPVPGT(0.981)PT(0.019)LR;DNEESEQPPVPGT(0.979)PT(0.021)LR;DNEESEQPPVPGT(0.948)PT(0.052)LR	T648-p	T(0.021)	FALSE	FALSE	FALSE	FALSE	FALSE	PPVPGTPTLRNRTFS	0.980473	0.00903114	1.006	1	17	FALSE	FALSE	13.9701	13.7237	13.8584	13.8297	13.8927	13.911	13.9002	13.8674	13.8377	13.8034	0.929864	FALSE	TRUE	FALSE	FALSE	FALSE	FALSE	FALSE	FALSE	FALSE	FALSE	FALSE	FALSE	FALSE	FALSE	FALSE	FALSE	FALSE	FALSE	NA	NA	FALSE	FALSE	FALSE
40296	O15439	ABCC4	ABCC4 MOATB MRP4	Multidrug resistance-associated protein 4	_DNEESEQPPVPGpTPTLR_	DNEESEQPPVPGT(0.981)PT(0.019)LR;DNEESEQPPVPGT(0.979)PT(0.021)LR;DNEESEQPPVPGT(0.948)PT(0.052)LR	T646-p	T(0.948)	TRUE	TRUE	FALSE	FALSE	FALSE	EQPPVPGTPTLRNRT	0.980473	0.00903114	1.006	1	17	FALSE	FALSE	13.9701	13.7237	13.8584	13.8297	13.8927	13.911	13.9002	13.8674	13.8377	13.8034	0.929864	FALSE	TRUE	FALSE	FALSE	FALSE	FALSE	FALSE	FALSE	FALSE	FALSE	FALSE	FALSE	FALSE	FALSE	FALSE	FALSE	FALSE	FALSE	NA	NA	FALSE	FALSE	FALSE
40296	O15439	ABCC4	ABCC4 MOATB MRP4	Multidrug resistance-associated protein 4	_DNEESEQPPVPGpTPTLR_	DNEESEQPPVPGT(0.981)PT(0.019)LR;DNEESEQPPVPGT(0.979)PT(0.021)LR;DNEESEQPPVPGT(0.948)PT(0.052)LR	T648-p	T(0.052)	FALSE	FALSE	FALSE	FALSE	FALSE	PPVPGTPTLRNRTFS	0.980473	0.00903114	1.006	1	17	FALSE	FALSE	13.9701	13.7237	13.8584	13.8297	13.8927	13.911	13.9002	13.8674	13.8377	13.8034	0.929864	FALSE	TRUE	FALSE	FALSE	FALSE	FALSE	FALSE	FALSE	FALSE	FALSE	FALSE	FALSE	FALSE	FALSE	FALSE	FALSE	FALSE	FALSE	NA	NA	FALSE	FALSE	FALSE
212066	Q96JH7	VCPIP1	VCPIP1 KIAA1850 VCIP135	Deubiquitinating protein VCIP135	_TVpSPSTIR_	T(0.037)VS(0.868)PS(0.085)T(0.01)IR;T(0.288)VS(0.577)PS(0.13)T(0.005)IR	T745-p	T(0.037)	FALSE	FALSE	FALSE	FALSE	FALSE	EQKGQPRTVSPSTIR	0.982045	0.00904907	1.006	1	17	TRUE	FALSE	16.4794	16.3471	16.3981	16.1826	16.4626	16.408	16.4311	16.2597	16.3601	16.4562	0.934344	FALSE	TRUE	FALSE	FALSE	TRUE	FALSE	FALSE	FALSE	FALSE	FALSE	FALSE	FALSE	TRUE	FALSE	FALSE	TRUE	FALSE	FALSE	NA	NA	FALSE	FALSE	FALSE
212066	Q96JH7	VCPIP1	VCPIP1 KIAA1850 VCIP135	Deubiquitinating protein VCIP135	_TVpSPSTIR_	T(0.037)VS(0.868)PS(0.085)T(0.01)IR;T(0.288)VS(0.577)PS(0.13)T(0.005)IR	S747-p	S(0.868)	TRUE	TRUE	FALSE	FALSE	FALSE	KGQPRTVSPSTIRDG	0.982045	0.00904907	1.006	1	17	TRUE	FALSE	16.4794	16.3471	16.3981	16.1826	16.4626	16.408	16.4311	16.2597	16.3601	16.4562	0.934344	FALSE	TRUE	FALSE	FALSE	TRUE	FALSE	FALSE	FALSE	FALSE	FALSE	FALSE	FALSE	TRUE	FALSE	FALSE	TRUE	FALSE	FALSE	NA	NA	FALSE	FALSE	FALSE
212066	Q96JH7	VCPIP1	VCPIP1 KIAA1850 VCIP135	Deubiquitinating protein VCIP135	_TVpSPSTIR_	T(0.037)VS(0.868)PS(0.085)T(0.01)IR;T(0.288)VS(0.577)PS(0.13)T(0.005)IR	S749-p	S(0.085)	FALSE	FALSE	FALSE	FALSE	FALSE	QPRTVSPSTIRDGPS	0.982045	0.00904907	1.006	1	17	TRUE	FALSE	16.4794	16.3471	16.3981	16.1826	16.4626	16.408	16.4311	16.2597	16.3601	16.4562	0.934344	FALSE	FALSE	FALSE	FALSE	TRUE	FALSE	FALSE	FALSE	FALSE	FALSE	FALSE	FALSE	TRUE	FALSE	FALSE	TRUE	FALSE	FALSE	NA	NA	FALSE	FALSE	FALSE
212066	Q96JH7	VCPIP1	VCPIP1 KIAA1850 VCIP135	Deubiquitinating protein VCIP135	_TVpSPSTIR_	T(0.037)VS(0.868)PS(0.085)T(0.01)IR;T(0.288)VS(0.577)PS(0.13)T(0.005)IR	T750-p	T(0.01)	FALSE	FALSE	FALSE	FALSE	FALSE	PRTVSPSTIRDGPSS	0.982045	0.00904907	1.006	1	17	TRUE	FALSE	16.4794	16.3471	16.3981	16.1826	16.4626	16.408	16.4311	16.2597	16.3601	16.4562	0.934344	FALSE	TRUE	FALSE	FALSE	TRUE	FALSE	FALSE	FALSE	FALSE	FALSE	FALSE	FALSE	TRUE	FALSE	FALSE	TRUE	FALSE	FALSE	NA	NA	FALSE	FALSE	FALSE
212066	Q96JH7	VCPIP1	VCPIP1 KIAA1850 VCIP135	Deubiquitinating protein VCIP135	_TVpSPSTIR_	T(0.037)VS(0.868)PS(0.085)T(0.01)IR;T(0.288)VS(0.577)PS(0.13)T(0.005)IR	T745-p	T(0.288)	FALSE	FALSE	FALSE	FALSE	FALSE	EQKGQPRTVSPSTIR	0.982045	0.00904907	1.006	1	17	TRUE	FALSE	16.4794	16.3471	16.3981	16.1826	16.4626	16.408	16.4311	16.2597	16.3601	16.4562	0.934344	FALSE	TRUE	FALSE	FALSE	TRUE	FALSE	FALSE	FALSE	FALSE	FALSE	FALSE	FALSE	TRUE	FALSE	FALSE	TRUE	FALSE	FALSE	NA	NA	FALSE	FALSE	FALSE
212066	Q96JH7	VCPIP1	VCPIP1 KIAA1850 VCIP135	Deubiquitinating protein VCIP135	_TVpSPSTIR_	T(0.037)VS(0.868)PS(0.085)T(0.01)IR;T(0.288)VS(0.577)PS(0.13)T(0.005)IR	S747-p	S(0.577)	TRUE	FALSE	FALSE	FALSE	FALSE	KGQPRTVSPSTIRDG	0.982045	0.00904907	1.006	1	17	TRUE	FALSE	16.4794	16.3471	16.3981	16.1826	16.4626	16.408	16.4311	16.2597	16.3601	16.4562	0.934344	FALSE	TRUE	FALSE	FALSE	TRUE	FALSE	FALSE	FALSE	FALSE	FALSE	FALSE	FALSE	TRUE	FALSE	FALSE	TRUE	FALSE	FALSE	NA	NA	FALSE	FALSE	FALSE
212066	Q96JH7	VCPIP1	VCPIP1 KIAA1850 VCIP135	Deubiquitinating protein VCIP135	_TVpSPSTIR_	T(0.037)VS(0.868)PS(0.085)T(0.01)IR;T(0.288)VS(0.577)PS(0.13)T(0.005)IR	S749-p	S(0.13)	FALSE	FALSE	FALSE	FALSE	FALSE	QPRTVSPSTIRDGPS	0.982045	0.00904907	1.006	1	17	TRUE	FALSE	16.4794	16.3471	16.3981	16.1826	16.4626	16.408	16.4311	16.2597	16.3601	16.4562	0.934344	FALSE	FALSE	FALSE	FALSE	TRUE	FALSE	FALSE	FALSE	FALSE	FALSE	FALSE	FALSE	TRUE	FALSE	FALSE	TRUE	FALSE	FALSE	NA	NA	FALSE	FALSE	FALSE
212066	Q96JH7	VCPIP1	VCPIP1 KIAA1850 VCIP135	Deubiquitinating protein VCIP135	_TVpSPSTIR_	T(0.037)VS(0.868)PS(0.085)T(0.01)IR;T(0.288)VS(0.577)PS(0.13)T(0.005)IR	T750-p	T(0.005)	FALSE	FALSE	FALSE	FALSE	FALSE	PRTVSPSTIRDGPSS	0.982045	0.00904907	1.006	1	17	TRUE	FALSE	16.4794	16.3471	16.3981	16.1826	16.4626	16.408	16.4311	16.2597	16.3601	16.4562	0.934344	FALSE	TRUE	FALSE	FALSE	TRUE	FALSE	FALSE	FALSE	FALSE	FALSE	FALSE	FALSE	TRUE	FALSE	FALSE	TRUE	FALSE	FALSE	NA	NA	FALSE	FALSE	FALSE
75003	P10398	ARAF	ARAF ARAF1 PKS PKS2	Serine/threonine-protein kinase A-Raf	_GGSDGTPRGpSPSPASVSSGR_	GGSDGT(0.01)PRGS(0.494)PS(0.494)PAS(0.002)VSSGR;GGSDGT(0.031)PRGS(0.948)PS(0.021)PASVSSGR;GGS(0.002)DGT(0.105)PRGS(0.876)PS(0.017)PASVSSGR	T253-p	T(0.01)	FALSE	FALSE	FALSE	FALSE	FALSE	SRGGSDGTPRGSPSP	0.992393	0.00906502	1.006	1	8	FALSE	FALSE	14.191	14.3245	14.0433	15.4953	14.0446	14.7753	14.4828	14.2773	14.4445	14.164	0.973566	FALSE	TRUE	TRUE	FALSE	FALSE	FALSE	FALSE	FALSE	FALSE	FALSE	FALSE	FALSE	FALSE	FALSE	FALSE	TRUE	FALSE	FALSE	NA	NA	FALSE	FALSE	FALSE
75003	P10398	ARAF	ARAF ARAF1 PKS PKS2	Serine/threonine-protein kinase A-Raf	_GGSDGTPRGpSPSPASVSSGR_	GGSDGT(0.01)PRGS(0.494)PS(0.494)PAS(0.002)VSSGR;GGSDGT(0.031)PRGS(0.948)PS(0.021)PASVSSGR;GGS(0.002)DGT(0.105)PRGS(0.876)PS(0.017)PASVSSGR	S257-p	S(0.494)	TRUE	FALSE	FALSE	FALSE	FALSE	SDGTPRGSPSPASVS	0.992393	0.00906502	1.006	1	8	FALSE	FALSE	14.191	14.3245	14.0433	15.4953	14.0446	14.7753	14.4828	14.2773	14.4445	14.164	0.973566	FALSE	TRUE	TRUE	FALSE	FALSE	FALSE	FALSE	FALSE	FALSE	FALSE	FALSE	FALSE	FALSE	FALSE	FALSE	TRUE	FALSE	FALSE	NA	NA	FALSE	FALSE	FALSE
75003	P10398	ARAF	ARAF ARAF1 PKS PKS2	Serine/threonine-protein kinase A-Raf	_GGSDGTPRGpSPSPASVSSGR_	GGSDGT(0.01)PRGS(0.494)PS(0.494)PAS(0.002)VSSGR;GGSDGT(0.031)PRGS(0.948)PS(0.021)PASVSSGR;GGS(0.002)DGT(0.105)PRGS(0.876)PS(0.017)PASVSSGR	S259-p	S(0.494)	FALSE	FALSE	FALSE	FALSE	FALSE	GTPRGSPSPASVSSG	0.992393	0.00906502	1.006	1	8	FALSE	FALSE	14.191	14.3245	14.0433	15.4953	14.0446	14.7753	14.4828	14.2773	14.4445	14.164	0.973566	FALSE	TRUE	TRUE	FALSE	FALSE	FALSE	FALSE	FALSE	FALSE	FALSE	FALSE	FALSE	FALSE	FALSE	FALSE	TRUE	FALSE	FALSE	NA	NA	FALSE	FALSE	FALSE
75003	P10398	ARAF	ARAF ARAF1 PKS PKS2	Serine/threonine-protein kinase A-Raf	_GGSDGTPRGpSPSPASVSSGR_	GGSDGT(0.01)PRGS(0.494)PS(0.494)PAS(0.002)VSSGR;GGSDGT(0.031)PRGS(0.948)PS(0.021)PASVSSGR;GGS(0.002)DGT(0.105)PRGS(0.876)PS(0.017)PASVSSGR	S262-p	S(0.002)	FALSE	FALSE	FALSE	FALSE	FALSE	RGSPSPASVSSGRKS	0.992393	0.00906502	1.006	1	8	FALSE	FALSE	14.191	14.3245	14.0433	15.4953	14.0446	14.7753	14.4828	14.2773	14.4445	14.164	0.973566	FALSE	TRUE	TRUE	FALSE	FALSE	FALSE	FALSE	FALSE	FALSE	FALSE	FALSE	FALSE	FALSE	FALSE	FALSE	TRUE	FALSE	FALSE	NA	NA	FALSE	FALSE	FALSE
75003	P10398	ARAF	ARAF ARAF1 PKS PKS2	Serine/threonine-protein kinase A-Raf	_GGSDGTPRGpSPSPASVSSGR_	GGSDGT(0.01)PRGS(0.494)PS(0.494)PAS(0.002)VSSGR;GGSDGT(0.031)PRGS(0.948)PS(0.021)PASVSSGR;GGS(0.002)DGT(0.105)PRGS(0.876)PS(0.017)PASVSSGR	T253-p	T(0.031)	FALSE	FALSE	FALSE	FALSE	FALSE	SRGGSDGTPRGSPSP	0.992393	0.00906502	1.006	1	8	FALSE	FALSE	14.191	14.3245	14.0433	15.4953	14.0446	14.7753	14.4828	14.2773	14.4445	14.164	0.973566	FALSE	TRUE	TRUE	FALSE	FALSE	FALSE	FALSE	FALSE	FALSE	FALSE	FALSE	FALSE	FALSE	FALSE	FALSE	TRUE	FALSE	FALSE	NA	NA	FALSE	FALSE	FALSE
75003	P10398	ARAF	ARAF ARAF1 PKS PKS2	Serine/threonine-protein kinase A-Raf	_GGSDGTPRGpSPSPASVSSGR_	GGSDGT(0.01)PRGS(0.494)PS(0.494)PAS(0.002)VSSGR;GGSDGT(0.031)PRGS(0.948)PS(0.021)PASVSSGR;GGS(0.002)DGT(0.105)PRGS(0.876)PS(0.017)PASVSSGR	S257-p	S(0.948)	TRUE	TRUE	FALSE	FALSE	FALSE	SDGTPRGSPSPASVS	0.992393	0.00906502	1.006	1	8	FALSE	FALSE	14.191	14.3245	14.0433	15.4953	14.0446	14.7753	14.4828	14.2773	14.4445	14.164	0.973566	FALSE	TRUE	TRUE	FALSE	FALSE	FALSE	FALSE	FALSE	FALSE	FALSE	FALSE	FALSE	FALSE	FALSE	FALSE	TRUE	FALSE	FALSE	NA	NA	FALSE	FALSE	FALSE
75003	P10398	ARAF	ARAF ARAF1 PKS PKS2	Serine/threonine-protein kinase A-Raf	_GGSDGTPRGpSPSPASVSSGR_	GGSDGT(0.01)PRGS(0.494)PS(0.494)PAS(0.002)VSSGR;GGSDGT(0.031)PRGS(0.948)PS(0.021)PASVSSGR;GGS(0.002)DGT(0.105)PRGS(0.876)PS(0.017)PASVSSGR	S259-p	S(0.021)	FALSE	FALSE	FALSE	FALSE	FALSE	GTPRGSPSPASVSSG	0.992393	0.00906502	1.006	1	8	FALSE	FALSE	14.191	14.3245	14.0433	15.4953	14.0446	14.7753	14.4828	14.2773	14.4445	14.164	0.973566	FALSE	TRUE	TRUE	FALSE	FALSE	FALSE	FALSE	FALSE	FALSE	FALSE	FALSE	FALSE	FALSE	FALSE	FALSE	TRUE	FALSE	FALSE	NA	NA	FALSE	FALSE	FALSE
75003	P10398	ARAF	ARAF ARAF1 PKS PKS2	Serine/threonine-protein kinase A-Raf	_GGSDGTPRGpSPSPASVSSGR_	GGSDGT(0.01)PRGS(0.494)PS(0.494)PAS(0.002)VSSGR;GGSDGT(0.031)PRGS(0.948)PS(0.021)PASVSSGR;GGS(0.002)DGT(0.105)PRGS(0.876)PS(0.017)PASVSSGR	S250-p	S(0.002)	FALSE	FALSE	FALSE	FALSE	FALSE	AAGSRGGSDGTPRGS	0.992393	0.00906502	1.006	1	8	FALSE	FALSE	14.191	14.3245	14.0433	15.4953	14.0446	14.7753	14.4828	14.2773	14.4445	14.164	0.973566	FALSE	TRUE	TRUE	FALSE	FALSE	FALSE	FALSE	FALSE	FALSE	FALSE	FALSE	FALSE	FALSE	FALSE	FALSE	TRUE	FALSE	FALSE	NA	NA	FALSE	FALSE	FALSE
75003	P10398	ARAF	ARAF ARAF1 PKS PKS2	Serine/threonine-protein kinase A-Raf	_GGSDGTPRGpSPSPASVSSGR_	GGSDGT(0.01)PRGS(0.494)PS(0.494)PAS(0.002)VSSGR;GGSDGT(0.031)PRGS(0.948)PS(0.021)PASVSSGR;GGS(0.002)DGT(0.105)PRGS(0.876)PS(0.017)PASVSSGR	T253-p	T(0.105)	FALSE	FALSE	FALSE	FALSE	FALSE	SRGGSDGTPRGSPSP	0.992393	0.00906502	1.006	1	8	FALSE	FALSE	14.191	14.3245	14.0433	15.4953	14.0446	14.7753	14.4828	14.2773	14.4445	14.164	0.973566	FALSE	TRUE	TRUE	FALSE	FALSE	FALSE	FALSE	FALSE	FALSE	FALSE	FALSE	FALSE	FALSE	FALSE	FALSE	TRUE	FALSE	FALSE	NA	NA	FALSE	FALSE	FALSE
75003	P10398	ARAF	ARAF ARAF1 PKS PKS2	Serine/threonine-protein kinase A-Raf	_GGSDGTPRGpSPSPASVSSGR_	GGSDGT(0.01)PRGS(0.494)PS(0.494)PAS(0.002)VSSGR;GGSDGT(0.031)PRGS(0.948)PS(0.021)PASVSSGR;GGS(0.002)DGT(0.105)PRGS(0.876)PS(0.017)PASVSSGR	S257-p	S(0.876)	TRUE	TRUE	FALSE	FALSE	FALSE	SDGTPRGSPSPASVS	0.992393	0.00906502	1.006	1	8	FALSE	FALSE	14.191	14.3245	14.0433	15.4953	14.0446	14.7753	14.4828	14.2773	14.4445	14.164	0.973566	FALSE	TRUE	TRUE	FALSE	FALSE	FALSE	FALSE	FALSE	FALSE	FALSE	FALSE	FALSE	FALSE	FALSE	FALSE	TRUE	FALSE	FALSE	NA	NA	FALSE	FALSE	FALSE
75003	P10398	ARAF	ARAF ARAF1 PKS PKS2	Serine/threonine-protein kinase A-Raf	_GGSDGTPRGpSPSPASVSSGR_	GGSDGT(0.01)PRGS(0.494)PS(0.494)PAS(0.002)VSSGR;GGSDGT(0.031)PRGS(0.948)PS(0.021)PASVSSGR;GGS(0.002)DGT(0.105)PRGS(0.876)PS(0.017)PASVSSGR	S259-p	S(0.017)	FALSE	FALSE	FALSE	FALSE	FALSE	GTPRGSPSPASVSSG	0.992393	0.00906502	1.006	1	8	FALSE	FALSE	14.191	14.3245	14.0433	15.4953	14.0446	14.7753	14.4828	14.2773	14.4445	14.164	0.973566	FALSE	TRUE	TRUE	FALSE	FALSE	FALSE	FALSE	FALSE	FALSE	FALSE	FALSE	FALSE	FALSE	FALSE	FALSE	TRUE	FALSE	FALSE	NA	NA	FALSE	FALSE	FALSE
209740	O15417	TNRC18	TNRC18 CAGL79 KIAA1856	Trinucleotide repeat-containing gene 18 protein	_THAPSALpSPPR_	THAPS(0.169)ALS(0.831)PPR	S1537-p	S(0.169)	FALSE	FALSE	FALSE	FALSE	FALSE	RKRTHAPSALSPPRK	0.992757	0.00909409	1.006	1	18	FALSE	FALSE	11.707	12.7111	12.3509	11.5211	13.0704	12.2974	12.4517	12.1728	12.0539	12.4302	0.97425	FALSE	TRUE	FALSE	FALSE	FALSE	FALSE	FALSE	FALSE	FALSE	FALSE	FALSE	FALSE	FALSE	FALSE	FALSE	TRUE	FALSE	FALSE	NA	NA	FALSE	FALSE	FALSE
209740	O15417	TNRC18	TNRC18 CAGL79 KIAA1856	Trinucleotide repeat-containing gene 18 protein	_THAPSALpSPPR_	THAPS(0.169)ALS(0.831)PPR	S1540-p	S(0.831)	TRUE	TRUE	FALSE	FALSE	FALSE	THAPSALSPPRKRGK	0.992757	0.00909409	1.006	1	18	FALSE	FALSE	11.707	12.7111	12.3509	11.5211	13.0704	12.2974	12.4517	12.1728	12.0539	12.4302	0.97425	FALSE	TRUE	FALSE	FALSE	FALSE	FALSE	FALSE	FALSE	FALSE	FALSE	FALSE	FALSE	FALSE	FALSE	FALSE	TRUE	FALSE	FALSE	NA	NA	FALSE	FALSE	FALSE
197036	Q86WB0	ZC3HC1	NA	Nuclear-interacting partner of ALK	_SM(ox)GTGDTPGLEVPpSSPLRK_	SMGTGDTPGLEVPS(0.5)S(0.5)PLRK	S394-p	S(0.5)	TRUE	FALSE	FALSE	FALSE	FALSE	TPGLEVPSSPLRKAK	0.988991	0.00911434	1.006	1	4	FALSE	FALSE	13.7387	13.7671	13.7794	13.4382	13.3326	13.627	13.1705	13.4084	14.1462	13.7494	0.961822	FALSE	TRUE	FALSE	FALSE	FALSE	FALSE	FALSE	FALSE	FALSE	FALSE	FALSE	FALSE	FALSE	FALSE	FALSE	TRUE	FALSE	FALSE	NA	NA	FALSE	FALSE	FALSE
197036	Q86WB0	ZC3HC1	NA	Nuclear-interacting partner of ALK	_SM(ox)GTGDTPGLEVPpSSPLRK_	SMGTGDTPGLEVPS(0.5)S(0.5)PLRK	S395-p	S(0.5)	FALSE	FALSE	FALSE	FALSE	FALSE	PGLEVPSSPLRKAKR	0.988991	0.00911434	1.006	1	4	FALSE	FALSE	13.7387	13.7671	13.7794	13.4382	13.3326	13.627	13.1705	13.4084	14.1462	13.7494	0.961822	FALSE	TRUE	FALSE	FALSE	FALSE	FALSE	FALSE	FALSE	FALSE	FALSE	FALSE	FALSE	FALSE	FALSE	FALSE	TRUE	FALSE	FALSE	NA	NA	FALSE	FALSE	FALSE
172179	Q99501	GAS2L1	GAS2L1 GAR22	GAS2-like protein 1	_RGpSRPEMTPVSLR_	RGS(0.999)RPEMT(0.001)PVSLR	S316-p	S(0.999)	TRUE	TRUE	TRUE	FALSE	FALSE	PGSERRGSRPEMTPV	0.990319	0.00914935	1.006	1	1	FALSE	FALSE	15.1015	15.2628	15.2789	14.1795	15.1893	14.9505	14.9032	15.2527	15.173	14.7783	0.966682	FALSE	TRUE	FALSE	FALSE	FALSE	FALSE	FALSE	FALSE	FALSE	FALSE	FALSE	FALSE	FALSE	FALSE	NA	NA	NA	NA	NA	NA	FALSE	FALSE	FALSE
172179	Q99501	GAS2L1	GAS2L1 GAR22	GAS2-like protein 1	_RGpSRPEMTPVSLR_	RGS(0.999)RPEMT(0.001)PVSLR	T321-p	T(0.001)	FALSE	FALSE	FALSE	FALSE	FALSE	RGSRPEMTPVSLRST	0.990319	0.00914935	1.006	1	1	FALSE	FALSE	15.1015	15.2628	15.2789	14.1795	15.1893	14.9505	14.9032	15.2527	15.173	14.7783	0.966682	FALSE	TRUE	FALSE	FALSE	FALSE	FALSE	FALSE	FALSE	FALSE	FALSE	FALSE	FALSE	FALSE	FALSE	NA	NA	NA	NA	NA	NA	FALSE	FALSE	FALSE
156038	O94763	URI1	URI1 C19orf2 NNX3 PPP1R19 RMP URI	Unconventional prefoldin RPB5 interactor 1	_NpSTGSGHSAQELPTIR_	NS(0.331)T(0.331)GS(0.331)GHS(0.007)AQELPTIR;NS(0.333)T(0.333)GS(0.333)GHS(0.001)AQELPTIR	S372-p	S(0.331)	TRUE	FALSE	FALSE	FALSE	FALSE	AKRKRKNSTGSGHSA	0.990308	0.00916766	1.006	1	15	FALSE	FALSE	13.5814	14.1076	14.0323	13.8304	14.7902	13.9169	14.38	14.0485	14.1289	13.9133	0.965854	FALSE	TRUE	FALSE	FALSE	FALSE	FALSE	FALSE	FALSE	FALSE	FALSE	FALSE	FALSE	FALSE	FALSE	FALSE	TRUE	FALSE	FALSE	NA	NA	FALSE	FALSE	FALSE
156038	O94763	URI1	URI1 C19orf2 NNX3 PPP1R19 RMP URI	Unconventional prefoldin RPB5 interactor 1	_NpSTGSGHSAQELPTIR_	NS(0.331)T(0.331)GS(0.331)GHS(0.007)AQELPTIR;NS(0.333)T(0.333)GS(0.333)GHS(0.001)AQELPTIR	T373-p	T(0.331)	FALSE	FALSE	FALSE	FALSE	FALSE	KRKRKNSTGSGHSAQ	0.990308	0.00916766	1.006	1	15	FALSE	FALSE	13.5814	14.1076	14.0323	13.8304	14.7902	13.9169	14.38	14.0485	14.1289	13.9133	0.965854	FALSE	TRUE	FALSE	FALSE	FALSE	FALSE	FALSE	FALSE	FALSE	FALSE	FALSE	FALSE	FALSE	FALSE	FALSE	TRUE	FALSE	FALSE	NA	NA	FALSE	FALSE	FALSE
156038	O94763	URI1	URI1 C19orf2 NNX3 PPP1R19 RMP URI	Unconventional prefoldin RPB5 interactor 1	_NpSTGSGHSAQELPTIR_	NS(0.331)T(0.331)GS(0.331)GHS(0.007)AQELPTIR;NS(0.333)T(0.333)GS(0.333)GHS(0.001)AQELPTIR	S375-p	S(0.331)	FALSE	FALSE	FALSE	FALSE	FALSE	KRKNSTGSGHSAQEL	0.990308	0.00916766	1.006	1	15	FALSE	FALSE	13.5814	14.1076	14.0323	13.8304	14.7902	13.9169	14.38	14.0485	14.1289	13.9133	0.965854	FALSE	TRUE	FALSE	FALSE	FALSE	FALSE	FALSE	FALSE	FALSE	FALSE	FALSE	FALSE	FALSE	FALSE	FALSE	TRUE	FALSE	FALSE	NA	NA	FALSE	FALSE	FALSE
156038	O94763	URI1	URI1 C19orf2 NNX3 PPP1R19 RMP URI	Unconventional prefoldin RPB5 interactor 1	_NpSTGSGHSAQELPTIR_	NS(0.331)T(0.331)GS(0.331)GHS(0.007)AQELPTIR;NS(0.333)T(0.333)GS(0.333)GHS(0.001)AQELPTIR	S378-p	S(0.007)	FALSE	FALSE	FALSE	FALSE	FALSE	NSTGSGHSAQELPTI	0.990308	0.00916766	1.006	1	15	FALSE	FALSE	13.5814	14.1076	14.0323	13.8304	14.7902	13.9169	14.38	14.0485	14.1289	13.9133	0.965854	FALSE	TRUE	FALSE	FALSE	FALSE	FALSE	FALSE	FALSE	FALSE	FALSE	FALSE	FALSE	FALSE	FALSE	FALSE	TRUE	FALSE	FALSE	NA	NA	FALSE	FALSE	FALSE
156038	O94763	URI1	URI1 C19orf2 NNX3 PPP1R19 RMP URI	Unconventional prefoldin RPB5 interactor 1	_NpSTGSGHSAQELPTIR_	NS(0.331)T(0.331)GS(0.331)GHS(0.007)AQELPTIR;NS(0.333)T(0.333)GS(0.333)GHS(0.001)AQELPTIR	S372-p	S(0.333)	TRUE	FALSE	FALSE	FALSE	FALSE	AKRKRKNSTGSGHSA	0.990308	0.00916766	1.006	1	15	FALSE	FALSE	13.5814	14.1076	14.0323	13.8304	14.7902	13.9169	14.38	14.0485	14.1289	13.9133	0.965854	FALSE	TRUE	FALSE	FALSE	FALSE	FALSE	FALSE	FALSE	FALSE	FALSE	FALSE	FALSE	FALSE	FALSE	FALSE	TRUE	FALSE	FALSE	NA	NA	FALSE	FALSE	FALSE
156038	O94763	URI1	URI1 C19orf2 NNX3 PPP1R19 RMP URI	Unconventional prefoldin RPB5 interactor 1	_NpSTGSGHSAQELPTIR_	NS(0.331)T(0.331)GS(0.331)GHS(0.007)AQELPTIR;NS(0.333)T(0.333)GS(0.333)GHS(0.001)AQELPTIR	T373-p	T(0.333)	FALSE	FALSE	FALSE	FALSE	FALSE	KRKRKNSTGSGHSAQ	0.990308	0.00916766	1.006	1	15	FALSE	FALSE	13.5814	14.1076	14.0323	13.8304	14.7902	13.9169	14.38	14.0485	14.1289	13.9133	0.965854	FALSE	TRUE	FALSE	FALSE	FALSE	FALSE	FALSE	FALSE	FALSE	FALSE	FALSE	FALSE	FALSE	FALSE	FALSE	TRUE	FALSE	FALSE	NA	NA	FALSE	FALSE	FALSE
156038	O94763	URI1	URI1 C19orf2 NNX3 PPP1R19 RMP URI	Unconventional prefoldin RPB5 interactor 1	_NpSTGSGHSAQELPTIR_	NS(0.331)T(0.331)GS(0.331)GHS(0.007)AQELPTIR;NS(0.333)T(0.333)GS(0.333)GHS(0.001)AQELPTIR	S375-p	S(0.333)	FALSE	FALSE	FALSE	FALSE	FALSE	KRKNSTGSGHSAQEL	0.990308	0.00916766	1.006	1	15	FALSE	FALSE	13.5814	14.1076	14.0323	13.8304	14.7902	13.9169	14.38	14.0485	14.1289	13.9133	0.965854	FALSE	TRUE	FALSE	FALSE	FALSE	FALSE	FALSE	FALSE	FALSE	FALSE	FALSE	FALSE	FALSE	FALSE	FALSE	TRUE	FALSE	FALSE	NA	NA	FALSE	FALSE	FALSE
156038	O94763	URI1	URI1 C19orf2 NNX3 PPP1R19 RMP URI	Unconventional prefoldin RPB5 interactor 1	_NpSTGSGHSAQELPTIR_	NS(0.331)T(0.331)GS(0.331)GHS(0.007)AQELPTIR;NS(0.333)T(0.333)GS(0.333)GHS(0.001)AQELPTIR	S378-p	S(0.001)	FALSE	FALSE	FALSE	FALSE	FALSE	NSTGSGHSAQELPTI	0.990308	0.00916766	1.006	1	15	FALSE	FALSE	13.5814	14.1076	14.0323	13.8304	14.7902	13.9169	14.38	14.0485	14.1289	13.9133	0.965854	FALSE	TRUE	FALSE	FALSE	FALSE	FALSE	FALSE	FALSE	FALSE	FALSE	FALSE	FALSE	FALSE	FALSE	FALSE	TRUE	FALSE	FALSE	NA	NA	FALSE	FALSE	FALSE
5902	Q9NW97	TMEM51	TMEM51 C1orf72	Transmembrane protein 51	_ADVEApSPGNPPDR_	ADVEAS(1)PGNPPDR	S182-p	S(1)	TRUE	TRUE	TRUE	FALSE	FALSE	TRADVEASPGNPPDR	0.984225	0.00919953	1.006	1	16	FALSE	FALSE	14.5316	14.4297	14.2005	14.4371	14.4981	14.492	14.5862	14.4272	14.1401	14.4976	0.941981	FALSE	TRUE	FALSE	FALSE	FALSE	FALSE	FALSE	FALSE	FALSE	FALSE	FALSE	FALSE	FALSE	FALSE	FALSE	TRUE	FALSE	FALSE	NA	PF15345	FALSE	FALSE	FALSE
203384	P08621	SNRNP70	SNRNP70 RNPU1Z RPU1 SNRP70 U1AP1	U1 small nuclear ribonucleoprotein 70 kDa	_pSRDKEER_	S(1)RDKEER	S268-p	S(1)	TRUE	TRUE	TRUE	FALSE	FALSE	DRRRRSRSRDKEERR	0.994178	0.00923056	1.006	1	4	FALSE	FALSE	16.8585	17.8456	16.82	18.1916	16.7579	17.6637	16.6102	17.6157	16.7552	17.8749	0.979573	FALSE	TRUE	FALSE	FALSE	FALSE	FALSE	FALSE	FALSE	FALSE	FALSE	FALSE	FALSE	FALSE	FALSE	FALSE	TRUE	TRUE	FALSE	NA	NA	FALSE	FALSE	FALSE
107504	Q86UU1	PHLDB1	PHLDB1 KIAA0638 LL5A DLNB07	Pleckstrin homology-like domain family B member 1	_KLpSSGDLR_	KLS(0.989)S(0.011)GDLR;KLS(0.5)S(0.5)GDLR	S563-p	S(0.989)	TRUE	TRUE	FALSE	FALSE	FALSE	PCVQRKLSSGDLRVP	0.989474	0.00926171	1.006	1	10	FALSE	FALSE	16.8756	16.6766	16.8882	15.8457	16.8992	16.6128	16.6719	16.5873	16.7482	16.6113	0.96341	FALSE	TRUE	FALSE	FALSE	FALSE	FALSE	FALSE	FALSE	FALSE	FALSE	FALSE	FALSE	FALSE	FALSE	FALSE	FALSE	FALSE	FALSE	NA	NA	FALSE	FALSE	FALSE
107504	Q86UU1	PHLDB1	PHLDB1 KIAA0638 LL5A DLNB07	Pleckstrin homology-like domain family B member 1	_KLpSSGDLR_	KLS(0.989)S(0.011)GDLR;KLS(0.5)S(0.5)GDLR	S564-p	S(0.011)	FALSE	FALSE	FALSE	FALSE	FALSE	CVQRKLSSGDLRVPV	0.989474	0.00926171	1.006	1	10	FALSE	FALSE	16.8756	16.6766	16.8882	15.8457	16.8992	16.6128	16.6719	16.5873	16.7482	16.6113	0.96341	FALSE	TRUE	FALSE	FALSE	FALSE	FALSE	FALSE	FALSE	FALSE	FALSE	FALSE	FALSE	FALSE	FALSE	FALSE	FALSE	FALSE	FALSE	NA	NA	FALSE	FALSE	FALSE
107504	Q86UU1	PHLDB1	PHLDB1 KIAA0638 LL5A DLNB07	Pleckstrin homology-like domain family B member 1	_KLpSSGDLR_	KLS(0.989)S(0.011)GDLR;KLS(0.5)S(0.5)GDLR	S563-p	S(0.5)	TRUE	FALSE	FALSE	FALSE	FALSE	PCVQRKLSSGDLRVP	0.989474	0.00926171	1.006	1	10	FALSE	FALSE	16.8756	16.6766	16.8882	15.8457	16.8992	16.6128	16.6719	16.5873	16.7482	16.6113	0.96341	FALSE	TRUE	FALSE	FALSE	FALSE	FALSE	FALSE	FALSE	FALSE	FALSE	FALSE	FALSE	FALSE	FALSE	FALSE	FALSE	FALSE	FALSE	NA	NA	FALSE	FALSE	FALSE
107504	Q86UU1	PHLDB1	PHLDB1 KIAA0638 LL5A DLNB07	Pleckstrin homology-like domain family B member 1	_KLpSSGDLR_	KLS(0.989)S(0.011)GDLR;KLS(0.5)S(0.5)GDLR	S564-p	S(0.5)	FALSE	FALSE	FALSE	FALSE	FALSE	CVQRKLSSGDLRVPV	0.989474	0.00926171	1.006	1	10	FALSE	FALSE	16.8756	16.6766	16.8882	15.8457	16.8992	16.6128	16.6719	16.5873	16.7482	16.6113	0.96341	FALSE	TRUE	FALSE	FALSE	FALSE	FALSE	FALSE	FALSE	FALSE	FALSE	FALSE	FALSE	FALSE	FALSE	FALSE	FALSE	FALSE	FALSE	NA	NA	FALSE	FALSE	FALSE
114785	P55199	ELL	ELL C19orf17	RNA polymerase II elongation factor ELL	_LCQPQSTGSLLGDPAASpSPPGER_	LCQPQSTGSLLGDPAAS(0.029)S(0.971)PPGER;LCQPQSTGSLLGDPAAS(0.024)S(0.976)PPGER;LCQPQSTGSLLGDPAAS(0.108)S(0.892)PPGER	S308-p	S(0.029)	FALSE	FALSE	FALSE	FALSE	FALSE	LLGDPAASSPPGERG	0.985048	0.00929472	1.006	1	6	FALSE	FALSE	17.053	16.7403	16.8954	16.4756	16.6741	16.6614	16.7617	16.7519	16.9419	16.7681	0.944578	FALSE	TRUE	FALSE	FALSE	FALSE	FALSE	FALSE	FALSE	FALSE	FALSE	FALSE	FALSE	FALSE	FALSE	FALSE	TRUE	FALSE	FALSE	NA	NA	FALSE	FALSE	FALSE
114785	P55199	ELL	ELL C19orf17	RNA polymerase II elongation factor ELL	_LCQPQSTGSLLGDPAASpSPPGER_	LCQPQSTGSLLGDPAAS(0.029)S(0.971)PPGER;LCQPQSTGSLLGDPAAS(0.024)S(0.976)PPGER;LCQPQSTGSLLGDPAAS(0.108)S(0.892)PPGER	S309-p	S(0.971)	TRUE	TRUE	FALSE	FALSE	FALSE	LGDPAASSPPGERGR	0.985048	0.00929472	1.006	1	6	FALSE	FALSE	17.053	16.7403	16.8954	16.4756	16.6741	16.6614	16.7617	16.7519	16.9419	16.7681	0.944578	FALSE	TRUE	FALSE	FALSE	FALSE	FALSE	FALSE	FALSE	FALSE	FALSE	FALSE	FALSE	FALSE	FALSE	FALSE	TRUE	FALSE	FALSE	NA	NA	FALSE	FALSE	FALSE
114785	P55199	ELL	ELL C19orf17	RNA polymerase II elongation factor ELL	_LCQPQSTGSLLGDPAASpSPPGER_	LCQPQSTGSLLGDPAAS(0.029)S(0.971)PPGER;LCQPQSTGSLLGDPAAS(0.024)S(0.976)PPGER;LCQPQSTGSLLGDPAAS(0.108)S(0.892)PPGER	S308-p	S(0.024)	FALSE	FALSE	FALSE	FALSE	FALSE	LLGDPAASSPPGERG	0.985048	0.00929472	1.006	1	6	FALSE	FALSE	17.053	16.7403	16.8954	16.4756	16.6741	16.6614	16.7617	16.7519	16.9419	16.7681	0.944578	FALSE	TRUE	FALSE	FALSE	FALSE	FALSE	FALSE	FALSE	FALSE	FALSE	FALSE	FALSE	FALSE	FALSE	FALSE	TRUE	FALSE	FALSE	NA	NA	FALSE	FALSE	FALSE
114785	P55199	ELL	ELL C19orf17	RNA polymerase II elongation factor ELL	_LCQPQSTGSLLGDPAASpSPPGER_	LCQPQSTGSLLGDPAAS(0.029)S(0.971)PPGER;LCQPQSTGSLLGDPAAS(0.024)S(0.976)PPGER;LCQPQSTGSLLGDPAAS(0.108)S(0.892)PPGER	S309-p	S(0.976)	TRUE	TRUE	FALSE	FALSE	FALSE	LGDPAASSPPGERGR	0.985048	0.00929472	1.006	1	6	FALSE	FALSE	17.053	16.7403	16.8954	16.4756	16.6741	16.6614	16.7617	16.7519	16.9419	16.7681	0.944578	FALSE	TRUE	FALSE	FALSE	FALSE	FALSE	FALSE	FALSE	FALSE	FALSE	FALSE	FALSE	FALSE	FALSE	FALSE	TRUE	FALSE	FALSE	NA	NA	FALSE	FALSE	FALSE
114785	P55199	ELL	ELL C19orf17	RNA polymerase II elongation factor ELL	_LCQPQSTGSLLGDPAASpSPPGER_	LCQPQSTGSLLGDPAAS(0.029)S(0.971)PPGER;LCQPQSTGSLLGDPAAS(0.024)S(0.976)PPGER;LCQPQSTGSLLGDPAAS(0.108)S(0.892)PPGER	S308-p	S(0.108)	FALSE	FALSE	FALSE	FALSE	FALSE	LLGDPAASSPPGERG	0.985048	0.00929472	1.006	1	6	FALSE	FALSE	17.053	16.7403	16.8954	16.4756	16.6741	16.6614	16.7617	16.7519	16.9419	16.7681	0.944578	FALSE	TRUE	FALSE	FALSE	FALSE	FALSE	FALSE	FALSE	FALSE	FALSE	FALSE	FALSE	FALSE	FALSE	FALSE	TRUE	FALSE	FALSE	NA	NA	FALSE	FALSE	FALSE
114785	P55199	ELL	ELL C19orf17	RNA polymerase II elongation factor ELL	_LCQPQSTGSLLGDPAASpSPPGER_	LCQPQSTGSLLGDPAAS(0.029)S(0.971)PPGER;LCQPQSTGSLLGDPAAS(0.024)S(0.976)PPGER;LCQPQSTGSLLGDPAAS(0.108)S(0.892)PPGER	S309-p	S(0.892)	TRUE	TRUE	FALSE	FALSE	FALSE	LGDPAASSPPGERGR	0.985048	0.00929472	1.006	1	6	FALSE	FALSE	17.053	16.7403	16.8954	16.4756	16.6741	16.6614	16.7617	16.7519	16.9419	16.7681	0.944578	FALSE	TRUE	FALSE	FALSE	FALSE	FALSE	FALSE	FALSE	FALSE	FALSE	FALSE	FALSE	FALSE	FALSE	FALSE	TRUE	FALSE	FALSE	NA	NA	FALSE	FALSE	FALSE
153854	Q13098	GPS1	GPS1 COPS1 CSN1	COP9 signalosome complex subunit 1	_NQIHVKpSPPREGSQGELTPAN(de)SQSR_	NQIHVKS(0.682)PPREGS(0.142)QGELT(0.173)PANS(0.002)QS(0.002)R	S468-p	S(0.682)	TRUE	FALSE	FALSE	FALSE	FALSE	RNQIHVKSPPREGSQ	0.993084	0.00933114	1.006	1	5	FALSE	FALSE	13.5117	14.5422	14.4957	13.8369	14.3823	13.3596	13.9653	14.5172	14.1222	14.8512	0.975228	FALSE	TRUE	FALSE	FALSE	FALSE	FALSE	FALSE	FALSE	FALSE	FALSE	FALSE	FALSE	FALSE	FALSE	FALSE	TRUE	FALSE	FALSE	NA	NA	FALSE	FALSE	FALSE
153854	Q13098	GPS1	GPS1 COPS1 CSN1	COP9 signalosome complex subunit 1	_NQIHVKpSPPREGSQGELTPAN(de)SQSR_	NQIHVKS(0.682)PPREGS(0.142)QGELT(0.173)PANS(0.002)QS(0.002)R	S474-p	S(0.142)	FALSE	FALSE	FALSE	FALSE	FALSE	KSPPREGSQGELTPA	0.993084	0.00933114	1.006	1	5	FALSE	FALSE	13.5117	14.5422	14.4957	13.8369	14.3823	13.3596	13.9653	14.5172	14.1222	14.8512	0.975228	FALSE	TRUE	FALSE	FALSE	FALSE	FALSE	FALSE	FALSE	FALSE	FALSE	FALSE	FALSE	FALSE	FALSE	FALSE	TRUE	FALSE	FALSE	NA	NA	FALSE	FALSE	FALSE
153854	Q13098	GPS1	GPS1 COPS1 CSN1	COP9 signalosome complex subunit 1	_NQIHVKpSPPREGSQGELTPAN(de)SQSR_	NQIHVKS(0.682)PPREGS(0.142)QGELT(0.173)PANS(0.002)QS(0.002)R	T479-p	T(0.173)	FALSE	FALSE	FALSE	FALSE	FALSE	EGSQGELTPANSQSR	0.993084	0.00933114	1.006	1	5	FALSE	FALSE	13.5117	14.5422	14.4957	13.8369	14.3823	13.3596	13.9653	14.5172	14.1222	14.8512	0.975228	FALSE	TRUE	FALSE	FALSE	FALSE	FALSE	FALSE	FALSE	FALSE	FALSE	FALSE	FALSE	FALSE	FALSE	FALSE	TRUE	FALSE	FALSE	NA	NA	FALSE	FALSE	FALSE
153854	Q13098	GPS1	GPS1 COPS1 CSN1	COP9 signalosome complex subunit 1	_NQIHVKpSPPREGSQGELTPAN(de)SQSR_	NQIHVKS(0.682)PPREGS(0.142)QGELT(0.173)PANS(0.002)QS(0.002)R	S483-p	S(0.002)	FALSE	FALSE	FALSE	FALSE	FALSE	GELTPANSQSRMSTN	0.993084	0.00933114	1.006	1	5	FALSE	FALSE	13.5117	14.5422	14.4957	13.8369	14.3823	13.3596	13.9653	14.5172	14.1222	14.8512	0.975228	FALSE	TRUE	FALSE	FALSE	FALSE	FALSE	FALSE	FALSE	FALSE	FALSE	FALSE	FALSE	FALSE	FALSE	FALSE	TRUE	FALSE	FALSE	NA	NA	FALSE	FALSE	FALSE
153854	Q13098	GPS1	GPS1 COPS1 CSN1	COP9 signalosome complex subunit 1	_NQIHVKpSPPREGSQGELTPAN(de)SQSR_	NQIHVKS(0.682)PPREGS(0.142)QGELT(0.173)PANS(0.002)QS(0.002)R	S485-p	S(0.002)	FALSE	FALSE	FALSE	FALSE	FALSE	LTPANSQSRMSTNM_	0.993084	0.00933114	1.006	1	5	FALSE	FALSE	13.5117	14.5422	14.4957	13.8369	14.3823	13.3596	13.9653	14.5172	14.1222	14.8512	0.975228	FALSE	TRUE	FALSE	FALSE	FALSE	FALSE	FALSE	FALSE	FALSE	FALSE	FALSE	FALSE	FALSE	FALSE	FALSE	TRUE	FALSE	FALSE	NA	NA	FALSE	FALSE	FALSE
127561	P08670	VIM	VIM	Vimentin	_LQEEMLQREEAENTLQSFRQDVDNApSLAR_	LQEEMLQREEAENTLQSFRQDVDNAS(1)LAR	S214-p	S(1)	TRUE	TRUE	TRUE	FALSE	FALSE	RQDVDNASLARLDLE	0.984056	0.00933573	1.006	1	17	FALSE	FALSE	15.9209	15.7154	15.8967	16.2394	15.9389	16.0849	15.9481	15.7933	15.9504	15.9812	0.941263	FALSE	TRUE	FALSE	FALSE	FALSE	FALSE	FALSE	FALSE	FALSE	FALSE	FALSE	FALSE	FALSE	FALSE	TRUE	FALSE	FALSE	TRUE	PS51842	PF00038	FALSE	FALSE	FALSE
208266	Q9UHR4	BAIAP2L1	BAIAP2L1 IRTKS	Brain-specific angiogenesis inhibitor 1-associated protein 2-like protein 1	_SVpSVATGLNM(ox)MK_	S(0.167)VS(0.823)VAT(0.01)GLNMMK;S(0.179)VS(0.818)VAT(0.003)GLNMMK	S329-p	S(0.167)	FALSE	FALSE	FALSE	FALSE	FALSE	EDPSLQRSVSVATGL	0.989474	0.0093803	1.007	1	11	FALSE	FALSE	13.4784	13.4595	13.5121	13.0653	13.9073	13.0489	13.9641	13.6228	13.2517	13.5821	0.963368	FALSE	TRUE	FALSE	FALSE	FALSE	FALSE	FALSE	FALSE	FALSE	FALSE	FALSE	FALSE	FALSE	FALSE	FALSE	FALSE	FALSE	FALSE	NA	NA	FALSE	FALSE	FALSE
208266	Q9UHR4	BAIAP2L1	BAIAP2L1 IRTKS	Brain-specific angiogenesis inhibitor 1-associated protein 2-like protein 1	_SVpSVATGLNM(ox)MK_	S(0.167)VS(0.823)VAT(0.01)GLNMMK;S(0.179)VS(0.818)VAT(0.003)GLNMMK	S331-p	S(0.823)	TRUE	TRUE	FALSE	FALSE	FALSE	PSLQRSVSVATGLNM	0.989474	0.0093803	1.007	1	11	FALSE	FALSE	13.4784	13.4595	13.5121	13.0653	13.9073	13.0489	13.9641	13.6228	13.2517	13.5821	0.963368	FALSE	TRUE	FALSE	FALSE	FALSE	FALSE	FALSE	FALSE	FALSE	FALSE	FALSE	FALSE	FALSE	FALSE	FALSE	FALSE	FALSE	FALSE	NA	NA	FALSE	FALSE	FALSE
208266	Q9UHR4	BAIAP2L1	BAIAP2L1 IRTKS	Brain-specific angiogenesis inhibitor 1-associated protein 2-like protein 1	_SVpSVATGLNM(ox)MK_	S(0.167)VS(0.823)VAT(0.01)GLNMMK;S(0.179)VS(0.818)VAT(0.003)GLNMMK	T334-p	T(0.01)	FALSE	FALSE	FALSE	FALSE	FALSE	QRSVSVATGLNMMKK	0.989474	0.0093803	1.007	1	11	FALSE	FALSE	13.4784	13.4595	13.5121	13.0653	13.9073	13.0489	13.9641	13.6228	13.2517	13.5821	0.963368	FALSE	TRUE	FALSE	FALSE	FALSE	FALSE	FALSE	FALSE	FALSE	FALSE	FALSE	FALSE	FALSE	FALSE	FALSE	FALSE	FALSE	FALSE	NA	NA	FALSE	FALSE	FALSE
208266	Q9UHR4	BAIAP2L1	BAIAP2L1 IRTKS	Brain-specific angiogenesis inhibitor 1-associated protein 2-like protein 1	_SVpSVATGLNM(ox)MK_	S(0.167)VS(0.823)VAT(0.01)GLNMMK;S(0.179)VS(0.818)VAT(0.003)GLNMMK	S329-p	S(0.179)	FALSE	FALSE	FALSE	FALSE	FALSE	EDPSLQRSVSVATGL	0.989474	0.0093803	1.007	1	11	FALSE	FALSE	13.4784	13.4595	13.5121	13.0653	13.9073	13.0489	13.9641	13.6228	13.2517	13.5821	0.963368	FALSE	TRUE	FALSE	FALSE	FALSE	FALSE	FALSE	FALSE	FALSE	FALSE	FALSE	FALSE	FALSE	FALSE	FALSE	FALSE	FALSE	FALSE	NA	NA	FALSE	FALSE	FALSE
