## Supplementary material for "Chemo-phosphoproteomic profiling with ATR inhibitors berzosertib and gartisertib uncovers new biomarkers and DNA damage response regulators": Table S3 (part 43 of 76)

### Sheet: Table_S3_MS_data_gartisertib (continued)
Peptide Number	Uniprot accession number of leading razor protein	Gene	Gene synonyms	Protein name	Peptide sequence with modifications	Probabilities of phosphorylation sites [If peptide intensities were averaged, all unique peptides are listed (separated by semicolon)]	Position of phosphorylated amino acid within protein (isoform specific)	PTM Score probability	Phosphrylation site called by MaxQuant	PTM Score probability ≥ 75%	PTM Score probability ≥ 99.4%	SQ/TQ motif	SRXXS motif	Sequence Window	adj.P.Val	logFC	Fold change	Number of phosphorylation sites	Fraction peptide was identified in	Protein implicated in DNA damage repair	Protein implicated in DNA replication	VSN transformed TMT reporter intensity corrected 0 (HU)	VSN transformed TMT reporter intensity corrected 1 (HU)	VSN transformed TMT reporter intensity corrected 2 (HU)	VSN transformed TMT reporter intensity corrected 3 (HU)	VSN transformed TMT reporter intensity corrected 4 (HU)	VSN transformed TMT reporter intensity corrected 5 (HU+gartisertib)	VSN transformed TMT reporter intensity corrected 6 (HU+gartisertib)	VSN transformed TMT reporter intensity corrected 7 (HU+gartisertib)	VSN transformed TMT reporter intensity corrected 8 (HU+gartisertib)	VSN transformed TMT reporter intensity corrected 9 (HU+gartisertib)	p-value	Isoform-specific peptide?	Phosphorylation site listed in PhosphoSite Plus?	Protein is kinase?	Protein is E3?	Protein is DUB?	Protein is ATR interactor?	Protein is phosphorylated by ATR?	Indicated site phosphorylated by ATR?	Protein is phosphorylated by CHK1?	Indicated site is phosphorylated by CHK1?	Protein is phosphorylated by CHK2?	Inidcated site is phosphorylated by CHK2?	Protein is phosphorylated by ATM?	Inidicated site is phosphorylated by ATM?	Phosphorylation site lies within coiled-coil region?	Phosphorylation site lies within disordered region?	Phosphorylation site lies within low complexity region	Phosphorylation site lies within Prosite domain	Prosite Domain	Pfam Domain	Protein also detected in Wagner et al. paper as ATR dependent	Phosphorylation site also detected in Wagner et al. paper as ATR dependent	Protein also detected in Sims et al. paper as ATR dependent
208266	Q9UHR4	BAIAP2L1	BAIAP2L1 IRTKS	Brain-specific angiogenesis inhibitor 1-associated protein 2-like protein 1	_SVpSVATGLNM(ox)MK_	S(0.167)VS(0.823)VAT(0.01)GLNMMK;S(0.179)VS(0.818)VAT(0.003)GLNMMK	S331-p	S(0.818)	TRUE	TRUE	FALSE	FALSE	FALSE	PSLQRSVSVATGLNM	0.989474	0.0093803	1.007	1	11	FALSE	FALSE	13.4784	13.4595	13.5121	13.0653	13.9073	13.0489	13.9641	13.6228	13.2517	13.5821	0.963368	FALSE	TRUE	FALSE	FALSE	FALSE	FALSE	FALSE	FALSE	FALSE	FALSE	FALSE	FALSE	FALSE	FALSE	FALSE	FALSE	FALSE	FALSE	NA	NA	FALSE	FALSE	FALSE
208266	Q9UHR4	BAIAP2L1	BAIAP2L1 IRTKS	Brain-specific angiogenesis inhibitor 1-associated protein 2-like protein 1	_SVpSVATGLNM(ox)MK_	S(0.167)VS(0.823)VAT(0.01)GLNMMK;S(0.179)VS(0.818)VAT(0.003)GLNMMK	T334-p	T(0.003)	FALSE	FALSE	FALSE	FALSE	FALSE	QRSVSVATGLNMMKK	0.989474	0.0093803	1.007	1	11	FALSE	FALSE	13.4784	13.4595	13.5121	13.0653	13.9073	13.0489	13.9641	13.6228	13.2517	13.5821	0.963368	FALSE	TRUE	FALSE	FALSE	FALSE	FALSE	FALSE	FALSE	FALSE	FALSE	FALSE	FALSE	FALSE	FALSE	FALSE	FALSE	FALSE	FALSE	NA	NA	FALSE	FALSE	FALSE
203469	Q92597	NDRG1	NDRG1 CAP43 DRG1 RTP	Protein NDRG1	_(ac)pSREMQDVDLAEVKPLVEK_	S(1)REMQDVDLAEVKPLVEK	S2-p	S(1)	TRUE	TRUE	TRUE	FALSE	FALSE	______MSREMQDVD	0.982294	0.00939154	1.007	1	1	TRUE	FALSE	18.9009	18.6568	18.7339	18.9242	18.9625	18.7376	18.9082	18.7722	18.9956	18.8118	0.935251	FALSE	TRUE	FALSE	FALSE	FALSE	FALSE	FALSE	FALSE	FALSE	FALSE	FALSE	FALSE	FALSE	FALSE	FALSE	FALSE	FALSE	FALSE	NA	NA	FALSE	FALSE	TRUE
134152	Q9UBS8	RNF14	RNF14 ARA54 HRIHFB2038	E3 ubiquitin-protein ligase RNF14	_LTYHGVpSPCK_	LTYHGVS(1)PCK	S348-p	S(1)	TRUE	TRUE	TRUE	FALSE	FALSE	RLTYHGVSPCKVTAE	0.981727	0.00940329	1.007	1	12	FALSE	FALSE	16.1383	16.1919	16.141	15.8648	16.1256	16.072	16.0671	16.1522	16.2152	16.002	0.933205	FALSE	TRUE	FALSE	TRUE	FALSE	FALSE	FALSE	FALSE	FALSE	FALSE	FALSE	FALSE	FALSE	FALSE	FALSE	FALSE	FALSE	TRUE	PS51873	PF01485	FALSE	FALSE	FALSE
214475	Q07866	KLC1	KLC1 KLC KNS2	Kinesin light chain 1	_VDpSPTVTTTLK_	VDS(0.873)PT(0.127)VTTTLK;VDS(1)PTVTTTLK;VDS(0.882)PT(0.118)VTTTLK;VDS(0.823)PT(0.177)VTTTLK;VDS(0.998)PT(0.002)VTTTLK	S460-p	S(0.873)	TRUE	TRUE	FALSE	FALSE	FALSE	YKACKVDSPTVTTTL	0.988288	0.00941113	1.007	1	4	FALSE	FALSE	17.2342	17.0879	17.1124	16.2724	17.1218	16.9213	17.0232	17.106	16.8016	17.0236	0.959527	FALSE	TRUE	FALSE	FALSE	FALSE	FALSE	FALSE	FALSE	FALSE	FALSE	FALSE	FALSE	FALSE	FALSE	FALSE	FALSE	FALSE	FALSE	NA	NA	FALSE	FALSE	FALSE
214475	Q07866	KLC1	KLC1 KLC KNS2	Kinesin light chain 1	_VDpSPTVTTTLK_	VDS(0.873)PT(0.127)VTTTLK;VDS(1)PTVTTTLK;VDS(0.882)PT(0.118)VTTTLK;VDS(0.823)PT(0.177)VTTTLK;VDS(0.998)PT(0.002)VTTTLK	T462-p	T(0.127)	FALSE	FALSE	FALSE	FALSE	FALSE	ACKVDSPTVTTTLKN	0.988288	0.00941113	1.007	1	4	FALSE	FALSE	17.2342	17.0879	17.1124	16.2724	17.1218	16.9213	17.0232	17.106	16.8016	17.0236	0.959527	FALSE	TRUE	FALSE	FALSE	FALSE	FALSE	FALSE	FALSE	FALSE	FALSE	FALSE	FALSE	FALSE	FALSE	FALSE	FALSE	FALSE	FALSE	NA	NA	FALSE	FALSE	FALSE
214475	Q07866	KLC1	KLC1 KLC KNS2	Kinesin light chain 1	_VDpSPTVTTTLK_	VDS(0.873)PT(0.127)VTTTLK;VDS(1)PTVTTTLK;VDS(0.882)PT(0.118)VTTTLK;VDS(0.823)PT(0.177)VTTTLK;VDS(0.998)PT(0.002)VTTTLK	S460-p	S(1)	TRUE	TRUE	TRUE	FALSE	FALSE	YKACKVDSPTVTTTL	0.988288	0.00941113	1.007	1	4	FALSE	FALSE	17.2342	17.0879	17.1124	16.2724	17.1218	16.9213	17.0232	17.106	16.8016	17.0236	0.959527	FALSE	TRUE	FALSE	FALSE	FALSE	FALSE	FALSE	FALSE	FALSE	FALSE	FALSE	FALSE	FALSE	FALSE	FALSE	FALSE	FALSE	FALSE	NA	NA	FALSE	FALSE	FALSE
214475	Q07866	KLC1	KLC1 KLC KNS2	Kinesin light chain 1	_VDpSPTVTTTLK_	VDS(0.873)PT(0.127)VTTTLK;VDS(1)PTVTTTLK;VDS(0.882)PT(0.118)VTTTLK;VDS(0.823)PT(0.177)VTTTLK;VDS(0.998)PT(0.002)VTTTLK	S460-p	S(0.882)	TRUE	TRUE	FALSE	FALSE	FALSE	YKACKVDSPTVTTTL	0.988288	0.00941113	1.007	1	4	FALSE	FALSE	17.2342	17.0879	17.1124	16.2724	17.1218	16.9213	17.0232	17.106	16.8016	17.0236	0.959527	FALSE	TRUE	FALSE	FALSE	FALSE	FALSE	FALSE	FALSE	FALSE	FALSE	FALSE	FALSE	FALSE	FALSE	FALSE	FALSE	FALSE	FALSE	NA	NA	FALSE	FALSE	FALSE
214475	Q07866	KLC1	KLC1 KLC KNS2	Kinesin light chain 1	_VDpSPTVTTTLK_	VDS(0.873)PT(0.127)VTTTLK;VDS(1)PTVTTTLK;VDS(0.882)PT(0.118)VTTTLK;VDS(0.823)PT(0.177)VTTTLK;VDS(0.998)PT(0.002)VTTTLK	T462-p	T(0.118)	FALSE	FALSE	FALSE	FALSE	FALSE	ACKVDSPTVTTTLKN	0.988288	0.00941113	1.007	1	4	FALSE	FALSE	17.2342	17.0879	17.1124	16.2724	17.1218	16.9213	17.0232	17.106	16.8016	17.0236	0.959527	FALSE	TRUE	FALSE	FALSE	FALSE	FALSE	FALSE	FALSE	FALSE	FALSE	FALSE	FALSE	FALSE	FALSE	FALSE	FALSE	FALSE	FALSE	NA	NA	FALSE	FALSE	FALSE
214475	Q07866	KLC1	KLC1 KLC KNS2	Kinesin light chain 1	_VDpSPTVTTTLK_	VDS(0.873)PT(0.127)VTTTLK;VDS(1)PTVTTTLK;VDS(0.882)PT(0.118)VTTTLK;VDS(0.823)PT(0.177)VTTTLK;VDS(0.998)PT(0.002)VTTTLK	S460-p	S(0.823)	TRUE	TRUE	FALSE	FALSE	FALSE	YKACKVDSPTVTTTL	0.988288	0.00941113	1.007	1	4	FALSE	FALSE	17.2342	17.0879	17.1124	16.2724	17.1218	16.9213	17.0232	17.106	16.8016	17.0236	0.959527	FALSE	TRUE	FALSE	FALSE	FALSE	FALSE	FALSE	FALSE	FALSE	FALSE	FALSE	FALSE	FALSE	FALSE	FALSE	FALSE	FALSE	FALSE	NA	NA	FALSE	FALSE	FALSE
214475	Q07866	KLC1	KLC1 KLC KNS2	Kinesin light chain 1	_VDpSPTVTTTLK_	VDS(0.873)PT(0.127)VTTTLK;VDS(1)PTVTTTLK;VDS(0.882)PT(0.118)VTTTLK;VDS(0.823)PT(0.177)VTTTLK;VDS(0.998)PT(0.002)VTTTLK	T462-p	T(0.177)	FALSE	FALSE	FALSE	FALSE	FALSE	ACKVDSPTVTTTLKN	0.988288	0.00941113	1.007	1	4	FALSE	FALSE	17.2342	17.0879	17.1124	16.2724	17.1218	16.9213	17.0232	17.106	16.8016	17.0236	0.959527	FALSE	TRUE	FALSE	FALSE	FALSE	FALSE	FALSE	FALSE	FALSE	FALSE	FALSE	FALSE	FALSE	FALSE	FALSE	FALSE	FALSE	FALSE	NA	NA	FALSE	FALSE	FALSE
214475	Q07866	KLC1	KLC1 KLC KNS2	Kinesin light chain 1	_VDpSPTVTTTLK_	VDS(0.873)PT(0.127)VTTTLK;VDS(1)PTVTTTLK;VDS(0.882)PT(0.118)VTTTLK;VDS(0.823)PT(0.177)VTTTLK;VDS(0.998)PT(0.002)VTTTLK	S460-p	S(0.998)	TRUE	TRUE	TRUE	FALSE	FALSE	YKACKVDSPTVTTTL	0.988288	0.00941113	1.007	1	4	FALSE	FALSE	17.2342	17.0879	17.1124	16.2724	17.1218	16.9213	17.0232	17.106	16.8016	17.0236	0.959527	FALSE	TRUE	FALSE	FALSE	FALSE	FALSE	FALSE	FALSE	FALSE	FALSE	FALSE	FALSE	FALSE	FALSE	FALSE	FALSE	FALSE	FALSE	NA	NA	FALSE	FALSE	FALSE
214475	Q07866	KLC1	KLC1 KLC KNS2	Kinesin light chain 1	_VDpSPTVTTTLK_	VDS(0.873)PT(0.127)VTTTLK;VDS(1)PTVTTTLK;VDS(0.882)PT(0.118)VTTTLK;VDS(0.823)PT(0.177)VTTTLK;VDS(0.998)PT(0.002)VTTTLK	T462-p	T(0.002)	FALSE	FALSE	FALSE	FALSE	FALSE	ACKVDSPTVTTTLKN	0.988288	0.00941113	1.007	1	4	FALSE	FALSE	17.2342	17.0879	17.1124	16.2724	17.1218	16.9213	17.0232	17.106	16.8016	17.0236	0.959527	FALSE	TRUE	FALSE	FALSE	FALSE	FALSE	FALSE	FALSE	FALSE	FALSE	FALSE	FALSE	FALSE	FALSE	FALSE	FALSE	FALSE	FALSE	NA	NA	FALSE	FALSE	FALSE
223128	E9PAV3	NACA	NACA	Nascent polypeptide-associated complex subunit alpha, muscle-specific form	_VQGEAVSNIQEN(de)TQTPpTVQEESEEEEVDETGVEVK_	VQGEAVSNIQENT(0.022)QT(0.022)PT(0.475)VQEES(0.475)EEEEVDET(0.005)GVEVK	T2020-p	T(0.022)	FALSE	FALSE	FALSE	FALSE	FALSE	VSNIQENTQTPTVQE	0.992306	0.00941427	1.007	1	16	FALSE	FALSE	14.2305	14.1116	13.722	15.0157	13.7742	14.6345	13.8222	14.1262	14.5748	13.7435	0.972872	FALSE	TRUE	FALSE	FALSE	FALSE	FALSE	FALSE	FALSE	FALSE	FALSE	FALSE	FALSE	FALSE	FALSE	FALSE	FALSE	TRUE	FALSE	NA	NA	FALSE	FALSE	FALSE
223128	E9PAV3	NACA	NACA	Nascent polypeptide-associated complex subunit alpha, muscle-specific form	_VQGEAVSNIQEN(de)TQTPpTVQEESEEEEVDETGVEVK_	VQGEAVSNIQENT(0.022)QT(0.022)PT(0.475)VQEES(0.475)EEEEVDET(0.005)GVEVK	T2022-p	T(0.022)	FALSE	FALSE	FALSE	FALSE	FALSE	NIQENTQTPTVQEES	0.992306	0.00941427	1.007	1	16	FALSE	FALSE	14.2305	14.1116	13.722	15.0157	13.7742	14.6345	13.8222	14.1262	14.5748	13.7435	0.972872	FALSE	TRUE	FALSE	FALSE	FALSE	FALSE	FALSE	FALSE	FALSE	FALSE	FALSE	FALSE	FALSE	FALSE	FALSE	FALSE	TRUE	FALSE	NA	NA	FALSE	FALSE	FALSE
223128	E9PAV3	NACA	NACA	Nascent polypeptide-associated complex subunit alpha, muscle-specific form	_VQGEAVSNIQEN(de)TQTPpTVQEESEEEEVDETGVEVK_	VQGEAVSNIQENT(0.022)QT(0.022)PT(0.475)VQEES(0.475)EEEEVDET(0.005)GVEVK	T2024-p	T(0.475)	TRUE	FALSE	FALSE	FALSE	FALSE	QENTQTPTVQEESEE	0.992306	0.00941427	1.007	1	16	FALSE	FALSE	14.2305	14.1116	13.722	15.0157	13.7742	14.6345	13.8222	14.1262	14.5748	13.7435	0.972872	FALSE	TRUE	FALSE	FALSE	FALSE	FALSE	FALSE	FALSE	FALSE	FALSE	FALSE	FALSE	FALSE	FALSE	FALSE	FALSE	TRUE	FALSE	NA	NA	FALSE	FALSE	FALSE
223128	E9PAV3	NACA	NACA	Nascent polypeptide-associated complex subunit alpha, muscle-specific form	_VQGEAVSNIQEN(de)TQTPpTVQEESEEEEVDETGVEVK_	VQGEAVSNIQENT(0.022)QT(0.022)PT(0.475)VQEES(0.475)EEEEVDET(0.005)GVEVK	S2029-p	S(0.475)	FALSE	FALSE	FALSE	FALSE	FALSE	TPTVQEESEEEEVDE	0.992306	0.00941427	1.007	1	16	FALSE	FALSE	14.2305	14.1116	13.722	15.0157	13.7742	14.6345	13.8222	14.1262	14.5748	13.7435	0.972872	FALSE	TRUE	FALSE	FALSE	FALSE	FALSE	FALSE	FALSE	FALSE	FALSE	FALSE	FALSE	FALSE	FALSE	FALSE	FALSE	TRUE	FALSE	NA	NA	FALSE	FALSE	FALSE
223128	E9PAV3	NACA	NACA	Nascent polypeptide-associated complex subunit alpha, muscle-specific form	_VQGEAVSNIQEN(de)TQTPpTVQEESEEEEVDETGVEVK_	VQGEAVSNIQENT(0.022)QT(0.022)PT(0.475)VQEES(0.475)EEEEVDET(0.005)GVEVK	T2037-p	T(0.005)	FALSE	FALSE	FALSE	FALSE	FALSE	EEEEVDETGVEVKDI	0.992306	0.00941427	1.007	1	16	FALSE	FALSE	14.2305	14.1116	13.722	15.0157	13.7742	14.6345	13.8222	14.1262	14.5748	13.7435	0.972872	FALSE	TRUE	FALSE	FALSE	FALSE	FALSE	FALSE	FALSE	FALSE	FALSE	FALSE	FALSE	FALSE	FALSE	FALSE	FALSE	TRUE	FALSE	NA	NA	FALSE	FALSE	FALSE
216920	P51798	CLCN7	CLCN7	H(+)/Cl(-) exchange transporter 7	_VGHMSpSVELDDELLDPDM(ox)DPPHPFPK_	VGHMS(0.385)S(0.615)VELDDELLDPDMDPPHPFPK	S60-p	S(0.385)	FALSE	FALSE	FALSE	FALSE	FALSE	LFRVGHMSSVELDDE	0.986276	0.00944002	1.007	1	19	FALSE	FALSE	13.8769	13.6099	13.3064	13.89	13.8041	13.9952	13.5183	13.7524	13.6692	13.5995	0.95061	FALSE	TRUE	FALSE	FALSE	FALSE	FALSE	FALSE	FALSE	FALSE	FALSE	FALSE	FALSE	FALSE	FALSE	FALSE	FALSE	FALSE	FALSE	NA	NA	FALSE	FALSE	FALSE
216920	P51798	CLCN7	CLCN7	H(+)/Cl(-) exchange transporter 7	_VGHMSpSVELDDELLDPDM(ox)DPPHPFPK_	VGHMS(0.385)S(0.615)VELDDELLDPDMDPPHPFPK	S61-p	S(0.615)	TRUE	FALSE	FALSE	FALSE	FALSE	FRVGHMSSVELDDEL	0.986276	0.00944002	1.007	1	19	FALSE	FALSE	13.8769	13.6099	13.3064	13.89	13.8041	13.9952	13.5183	13.7524	13.6692	13.5995	0.95061	FALSE	TRUE	FALSE	FALSE	FALSE	FALSE	FALSE	FALSE	FALSE	FALSE	FALSE	FALSE	FALSE	FALSE	FALSE	FALSE	FALSE	FALSE	NA	NA	FALSE	FALSE	FALSE
218968	Q96C36	PYCR2	PYCR2	Pyrroline-5-carboxylate reductase 2	_VKLESPTVSTLTPpSSPGK_	VKLESPTVSTLT(0.001)PS(0.884)S(0.115)PGK;VKLESPTVST(0.001)LT(0.05)PS(0.475)S(0.475)PGK;VKLESPTVSTLTPS(0.5)S(0.5)PGK	T301-p	T(0.001)	FALSE	FALSE	FALSE	FALSE	FALSE	SPTVSTLTPSSPGKL	0.986276	0.00944732	1.007	1	15	FALSE	FALSE	13.1473	13.0595	13.4791	12.9079	13.2292	13.2586	13.0679	13.4923	12.8964	13.155	0.950677	FALSE	FALSE	FALSE	FALSE	FALSE	FALSE	FALSE	FALSE	FALSE	FALSE	FALSE	FALSE	FALSE	FALSE	FALSE	FALSE	TRUE	FALSE	NA	NA	FALSE	FALSE	FALSE
218968	Q96C36	PYCR2	PYCR2	Pyrroline-5-carboxylate reductase 2	_VKLESPTVSTLTPpSSPGK_	VKLESPTVSTLT(0.001)PS(0.884)S(0.115)PGK;VKLESPTVST(0.001)LT(0.05)PS(0.475)S(0.475)PGK;VKLESPTVSTLTPS(0.5)S(0.5)PGK	S303-p	S(0.884)	TRUE	TRUE	FALSE	FALSE	FALSE	TVSTLTPSSPGKLLT	0.986276	0.00944732	1.007	1	15	FALSE	FALSE	13.1473	13.0595	13.4791	12.9079	13.2292	13.2586	13.0679	13.4923	12.8964	13.155	0.950677	FALSE	TRUE	FALSE	FALSE	FALSE	FALSE	FALSE	FALSE	FALSE	FALSE	FALSE	FALSE	FALSE	FALSE	FALSE	FALSE	TRUE	FALSE	NA	NA	FALSE	FALSE	FALSE
218968	Q96C36	PYCR2	PYCR2	Pyrroline-5-carboxylate reductase 2	_VKLESPTVSTLTPpSSPGK_	VKLESPTVSTLT(0.001)PS(0.884)S(0.115)PGK;VKLESPTVST(0.001)LT(0.05)PS(0.475)S(0.475)PGK;VKLESPTVSTLTPS(0.5)S(0.5)PGK	S304-p	S(0.115)	FALSE	FALSE	FALSE	FALSE	FALSE	VSTLTPSSPGKLLTR	0.986276	0.00944732	1.007	1	15	FALSE	FALSE	13.1473	13.0595	13.4791	12.9079	13.2292	13.2586	13.0679	13.4923	12.8964	13.155	0.950677	FALSE	TRUE	FALSE	FALSE	FALSE	FALSE	FALSE	FALSE	FALSE	FALSE	FALSE	FALSE	FALSE	FALSE	FALSE	FALSE	TRUE	FALSE	NA	NA	FALSE	FALSE	FALSE
218968	Q96C36	PYCR2	PYCR2	Pyrroline-5-carboxylate reductase 2	_VKLESPTVSTLTPpSSPGK_	VKLESPTVSTLT(0.001)PS(0.884)S(0.115)PGK;VKLESPTVST(0.001)LT(0.05)PS(0.475)S(0.475)PGK;VKLESPTVSTLTPS(0.5)S(0.5)PGK	T299-p	T(0.001)	FALSE	FALSE	FALSE	FALSE	FALSE	LESPTVSTLTPSSPG	0.986276	0.00944732	1.007	1	15	FALSE	FALSE	13.1473	13.0595	13.4791	12.9079	13.2292	13.2586	13.0679	13.4923	12.8964	13.155	0.950677	FALSE	FALSE	FALSE	FALSE	FALSE	FALSE	FALSE	FALSE	FALSE	FALSE	FALSE	FALSE	FALSE	FALSE	FALSE	FALSE	TRUE	FALSE	NA	NA	FALSE	FALSE	FALSE
218968	Q96C36	PYCR2	PYCR2	Pyrroline-5-carboxylate reductase 2	_VKLESPTVSTLTPpSSPGK_	VKLESPTVSTLT(0.001)PS(0.884)S(0.115)PGK;VKLESPTVST(0.001)LT(0.05)PS(0.475)S(0.475)PGK;VKLESPTVSTLTPS(0.5)S(0.5)PGK	T301-p	T(0.05)	FALSE	FALSE	FALSE	FALSE	FALSE	SPTVSTLTPSSPGKL	0.986276	0.00944732	1.007	1	15	FALSE	FALSE	13.1473	13.0595	13.4791	12.9079	13.2292	13.2586	13.0679	13.4923	12.8964	13.155	0.950677	FALSE	FALSE	FALSE	FALSE	FALSE	FALSE	FALSE	FALSE	FALSE	FALSE	FALSE	FALSE	FALSE	FALSE	FALSE	FALSE	TRUE	FALSE	NA	NA	FALSE	FALSE	FALSE
218968	Q96C36	PYCR2	PYCR2	Pyrroline-5-carboxylate reductase 2	_VKLESPTVSTLTPpSSPGK_	VKLESPTVSTLT(0.001)PS(0.884)S(0.115)PGK;VKLESPTVST(0.001)LT(0.05)PS(0.475)S(0.475)PGK;VKLESPTVSTLTPS(0.5)S(0.5)PGK	S303-p	S(0.475)	TRUE	FALSE	FALSE	FALSE	FALSE	TVSTLTPSSPGKLLT	0.986276	0.00944732	1.007	1	15	FALSE	FALSE	13.1473	13.0595	13.4791	12.9079	13.2292	13.2586	13.0679	13.4923	12.8964	13.155	0.950677	FALSE	TRUE	FALSE	FALSE	FALSE	FALSE	FALSE	FALSE	FALSE	FALSE	FALSE	FALSE	FALSE	FALSE	FALSE	FALSE	TRUE	FALSE	NA	NA	FALSE	FALSE	FALSE
218968	Q96C36	PYCR2	PYCR2	Pyrroline-5-carboxylate reductase 2	_VKLESPTVSTLTPpSSPGK_	VKLESPTVSTLT(0.001)PS(0.884)S(0.115)PGK;VKLESPTVST(0.001)LT(0.05)PS(0.475)S(0.475)PGK;VKLESPTVSTLTPS(0.5)S(0.5)PGK	S304-p	S(0.475)	FALSE	FALSE	FALSE	FALSE	FALSE	VSTLTPSSPGKLLTR	0.986276	0.00944732	1.007	1	15	FALSE	FALSE	13.1473	13.0595	13.4791	12.9079	13.2292	13.2586	13.0679	13.4923	12.8964	13.155	0.950677	FALSE	TRUE	FALSE	FALSE	FALSE	FALSE	FALSE	FALSE	FALSE	FALSE	FALSE	FALSE	FALSE	FALSE	FALSE	FALSE	TRUE	FALSE	NA	NA	FALSE	FALSE	FALSE
218968	Q96C36	PYCR2	PYCR2	Pyrroline-5-carboxylate reductase 2	_VKLESPTVSTLTPpSSPGK_	VKLESPTVSTLT(0.001)PS(0.884)S(0.115)PGK;VKLESPTVST(0.001)LT(0.05)PS(0.475)S(0.475)PGK;VKLESPTVSTLTPS(0.5)S(0.5)PGK	S303-p	S(0.5)	TRUE	FALSE	FALSE	FALSE	FALSE	TVSTLTPSSPGKLLT	0.986276	0.00944732	1.007	1	15	FALSE	FALSE	13.1473	13.0595	13.4791	12.9079	13.2292	13.2586	13.0679	13.4923	12.8964	13.155	0.950677	FALSE	TRUE	FALSE	FALSE	FALSE	FALSE	FALSE	FALSE	FALSE	FALSE	FALSE	FALSE	FALSE	FALSE	FALSE	FALSE	TRUE	FALSE	NA	NA	FALSE	FALSE	FALSE
218968	Q96C36	PYCR2	PYCR2	Pyrroline-5-carboxylate reductase 2	_VKLESPTVSTLTPpSSPGK_	VKLESPTVSTLT(0.001)PS(0.884)S(0.115)PGK;VKLESPTVST(0.001)LT(0.05)PS(0.475)S(0.475)PGK;VKLESPTVSTLTPS(0.5)S(0.5)PGK	S304-p	S(0.5)	FALSE	FALSE	FALSE	FALSE	FALSE	VSTLTPSSPGKLLTR	0.986276	0.00944732	1.007	1	15	FALSE	FALSE	13.1473	13.0595	13.4791	12.9079	13.2292	13.2586	13.0679	13.4923	12.8964	13.155	0.950677	FALSE	TRUE	FALSE	FALSE	FALSE	FALSE	FALSE	FALSE	FALSE	FALSE	FALSE	FALSE	FALSE	FALSE	FALSE	FALSE	TRUE	FALSE	NA	NA	FALSE	FALSE	FALSE
52277	Q8IYB3	SRRM1	SRRM1 SRM160	Serine/arginine repetitive matrix protein 1	_EKpTPELPEPSVK_	EKT(1)PELPEPSVK	T220-p	T(1)	TRUE	TRUE	TRUE	FALSE	FALSE	APEKKEKTPELPEPS	0.983851	0.00947121	1.007	1	1	FALSE	FALSE	20.5578	20.4561	20.2949	20.0736	20.4052	20.3285	20.3527	20.2159	20.4699	20.4679	0.940123	FALSE	TRUE	FALSE	FALSE	FALSE	FALSE	FALSE	FALSE	FALSE	FALSE	FALSE	FALSE	FALSE	FALSE	FALSE	TRUE	TRUE	FALSE	NA	NA	FALSE	FALSE	TRUE
48917	Q9P225	DNAH2	DNAH2 DNAHC2 DNHD3 KIAA1503	Dynein heavy chain 2, axonemal	_EEpTVpTNIQFVLLDCSHLK_	EET(0.999)VT(0.999)NIQFVLLDCS(0.001)HLK	T1006-p	T(0.999)	TRUE	TRUE	TRUE	FALSE	FALSE	NNVQKEETVTNIQFV	0.983937	0.00947283	1.007	2	18	FALSE	FALSE	15.6384	15.3553	15.5303	15.1816	15.65	15.4605	15.6024	15.5476	15.3862	15.4063	0.941018	FALSE	FALSE	FALSE	FALSE	FALSE	FALSE	FALSE	FALSE	FALSE	FALSE	FALSE	FALSE	FALSE	FALSE	FALSE	FALSE	FALSE	FALSE	NA	NA	FALSE	FALSE	FALSE
48917	Q9P225	DNAH2	DNAH2 DNAHC2 DNHD3 KIAA1503	Dynein heavy chain 2, axonemal	_EEpTVpTNIQFVLLDCSHLK_	EET(0.999)VT(0.999)NIQFVLLDCS(0.001)HLK	T1008-p	T(0.999)	TRUE	TRUE	TRUE	FALSE	FALSE	VQKEETVTNIQFVLL	0.983937	0.00947283	1.007	2	18	FALSE	FALSE	15.6384	15.3553	15.5303	15.1816	15.65	15.4605	15.6024	15.5476	15.3862	15.4063	0.941018	FALSE	FALSE	FALSE	FALSE	FALSE	FALSE	FALSE	FALSE	FALSE	FALSE	FALSE	FALSE	FALSE	FALSE	FALSE	FALSE	FALSE	FALSE	NA	NA	FALSE	FALSE	FALSE
48917	Q9P225	DNAH2	DNAH2 DNAHC2 DNHD3 KIAA1503	Dynein heavy chain 2, axonemal	_EEpTVpTNIQFVLLDCSHLK_	EET(0.999)VT(0.999)NIQFVLLDCS(0.001)HLK	S1018-p	S(0.001)	FALSE	FALSE	FALSE	FALSE	FALSE	QFVLLDCSHLKFSLV	0.983937	0.00947283	1.007	2	18	FALSE	FALSE	15.6384	15.3553	15.5303	15.1816	15.65	15.4605	15.6024	15.5476	15.3862	15.4063	0.941018	FALSE	FALSE	FALSE	FALSE	FALSE	FALSE	FALSE	FALSE	FALSE	FALSE	FALSE	FALSE	FALSE	FALSE	FALSE	FALSE	FALSE	FALSE	NA	NA	FALSE	FALSE	FALSE
225599	O60716	CTNND1	CTNND1 KIAA0384	Catenin delta-1	_VSPQDANPLM(ox)ANGTLpTR_	VSPQDANPLMANGT(0.404)LT(0.596)R	T59-p	T(0.404)	FALSE	FALSE	FALSE	FALSE	FALSE	NPLMANGTLTRRHQN	0.99517	0.0094853	1.007	1	1	FALSE	FALSE	12.0551	11.3532	12.5155	10.5019	12.1664	11.1797	13.0704	11.6978	11.0094	11.6821	0.983428	FALSE	TRUE	FALSE	FALSE	FALSE	FALSE	FALSE	FALSE	FALSE	FALSE	FALSE	FALSE	FALSE	FALSE	FALSE	FALSE	FALSE	FALSE	NA	NA	FALSE	FALSE	TRUE
225599	O60716	CTNND1	CTNND1 KIAA0384	Catenin delta-1	_VSPQDANPLM(ox)ANGTLpTR_	VSPQDANPLMANGT(0.404)LT(0.596)R	T61-p	T(0.596)	TRUE	FALSE	FALSE	FALSE	FALSE	LMANGTLTRRHQNGR	0.99517	0.0094853	1.007	1	1	FALSE	FALSE	12.0551	11.3532	12.5155	10.5019	12.1664	11.1797	13.0704	11.6978	11.0094	11.6821	0.983428	FALSE	TRUE	FALSE	FALSE	FALSE	FALSE	FALSE	FALSE	FALSE	FALSE	FALSE	FALSE	FALSE	FALSE	FALSE	FALSE	FALSE	FALSE	NA	NA	FALSE	FALSE	TRUE
194102	O43491	EPB41L2	EPB41L2	Band 4.1-like protein 2	_pSLDGAPIGVM(ox)DQSLM(ox)K_	S(1)LDGAPIGVMDQSLMK	S550-p	S(1)	TRUE	TRUE	TRUE	FALSE	FALSE	SSKRVSRSLDGAPIG	0.985062	0.00950824	1.007	1	5	FALSE	FALSE	14.7754	14.5032	14.2777	14.2748	14.6193	14.3573	14.3322	14.6125	14.6201	14.5758	0.945411	FALSE	TRUE	FALSE	FALSE	FALSE	FALSE	FALSE	FALSE	FALSE	FALSE	FALSE	FALSE	FALSE	FALSE	FALSE	FALSE	FALSE	FALSE	NA	PF08736	FALSE	FALSE	FALSE
73751	Q06587	RING1	RING1 RNF1	E3 ubiquitin-protein ligase RING1	_GGGAGGSSVGTGGGGTGGVGGGAGpSEDSGDR_	GGGAGGSSVGTGGGGT(0.001)GGVGGGAGS(0.901)EDS(0.098)GDR;GGGAGGSSVGTGGGGT(0.001)GGVGGGAGS(0.92)EDS(0.079)GDR;GGGAGGSSVGTGGGGT(0.002)GGVGGGAGS(0.9)EDS(0.098)GDR	T220-p	T(0.001)	FALSE	FALSE	FALSE	FALSE	FALSE	VGTGGGGTGGVGGGA	0.995962	0.00951624	1.007	1	18	FALSE	FALSE	10.2364	10.9831	10.373	13.0293	11.459	12.4703	10.3085	10.4877	11.9481	10.9139	0.987002	FALSE	TRUE	FALSE	TRUE	FALSE	FALSE	FALSE	FALSE	FALSE	FALSE	FALSE	FALSE	FALSE	FALSE	FALSE	FALSE	TRUE	FALSE	NA	NA	FALSE	FALSE	FALSE
73751	Q06587	RING1	RING1 RNF1	E3 ubiquitin-protein ligase RING1	_GGGAGGSSVGTGGGGTGGVGGGAGpSEDSGDR_	GGGAGGSSVGTGGGGT(0.001)GGVGGGAGS(0.901)EDS(0.098)GDR;GGGAGGSSVGTGGGGT(0.001)GGVGGGAGS(0.92)EDS(0.079)GDR;GGGAGGSSVGTGGGGT(0.002)GGVGGGAGS(0.9)EDS(0.098)GDR	S229-p	S(0.901)	TRUE	TRUE	FALSE	FALSE	FALSE	GVGGGAGSEDSGDRG	0.995962	0.00951624	1.007	1	18	FALSE	FALSE	10.2364	10.9831	10.373	13.0293	11.459	12.4703	10.3085	10.4877	11.9481	10.9139	0.987002	FALSE	TRUE	FALSE	TRUE	FALSE	FALSE	FALSE	FALSE	FALSE	FALSE	FALSE	FALSE	FALSE	FALSE	FALSE	FALSE	TRUE	FALSE	NA	NA	FALSE	FALSE	FALSE
73751	Q06587	RING1	RING1 RNF1	E3 ubiquitin-protein ligase RING1	_GGGAGGSSVGTGGGGTGGVGGGAGpSEDSGDR_	GGGAGGSSVGTGGGGT(0.001)GGVGGGAGS(0.901)EDS(0.098)GDR;GGGAGGSSVGTGGGGT(0.001)GGVGGGAGS(0.92)EDS(0.079)GDR;GGGAGGSSVGTGGGGT(0.002)GGVGGGAGS(0.9)EDS(0.098)GDR	S232-p	S(0.098)	FALSE	FALSE	FALSE	FALSE	FALSE	GGAGSEDSGDRGGTL	0.995962	0.00951624	1.007	1	18	FALSE	FALSE	10.2364	10.9831	10.373	13.0293	11.459	12.4703	10.3085	10.4877	11.9481	10.9139	0.987002	FALSE	TRUE	FALSE	TRUE	FALSE	FALSE	FALSE	FALSE	FALSE	FALSE	FALSE	FALSE	FALSE	FALSE	FALSE	FALSE	TRUE	FALSE	NA	NA	FALSE	FALSE	FALSE
73751	Q06587	RING1	RING1 RNF1	E3 ubiquitin-protein ligase RING1	_GGGAGGSSVGTGGGGTGGVGGGAGpSEDSGDR_	GGGAGGSSVGTGGGGT(0.001)GGVGGGAGS(0.901)EDS(0.098)GDR;GGGAGGSSVGTGGGGT(0.001)GGVGGGAGS(0.92)EDS(0.079)GDR;GGGAGGSSVGTGGGGT(0.002)GGVGGGAGS(0.9)EDS(0.098)GDR	T220-p	T(0.001)	FALSE	FALSE	FALSE	FALSE	FALSE	VGTGGGGTGGVGGGA	0.995962	0.00951624	1.007	1	18	FALSE	FALSE	10.2364	10.9831	10.373	13.0293	11.459	12.4703	10.3085	10.4877	11.9481	10.9139	0.987002	FALSE	TRUE	FALSE	TRUE	FALSE	FALSE	FALSE	FALSE	FALSE	FALSE	FALSE	FALSE	FALSE	FALSE	FALSE	FALSE	TRUE	FALSE	NA	NA	FALSE	FALSE	FALSE
73751	Q06587	RING1	RING1 RNF1	E3 ubiquitin-protein ligase RING1	_GGGAGGSSVGTGGGGTGGVGGGAGpSEDSGDR_	GGGAGGSSVGTGGGGT(0.001)GGVGGGAGS(0.901)EDS(0.098)GDR;GGGAGGSSVGTGGGGT(0.001)GGVGGGAGS(0.92)EDS(0.079)GDR;GGGAGGSSVGTGGGGT(0.002)GGVGGGAGS(0.9)EDS(0.098)GDR	S229-p	S(0.92)	TRUE	TRUE	FALSE	FALSE	FALSE	GVGGGAGSEDSGDRG	0.995962	0.00951624	1.007	1	18	FALSE	FALSE	10.2364	10.9831	10.373	13.0293	11.459	12.4703	10.3085	10.4877	11.9481	10.9139	0.987002	FALSE	TRUE	FALSE	TRUE	FALSE	FALSE	FALSE	FALSE	FALSE	FALSE	FALSE	FALSE	FALSE	FALSE	FALSE	FALSE	TRUE	FALSE	NA	NA	FALSE	FALSE	FALSE
73751	Q06587	RING1	RING1 RNF1	E3 ubiquitin-protein ligase RING1	_GGGAGGSSVGTGGGGTGGVGGGAGpSEDSGDR_	GGGAGGSSVGTGGGGT(0.001)GGVGGGAGS(0.901)EDS(0.098)GDR;GGGAGGSSVGTGGGGT(0.001)GGVGGGAGS(0.92)EDS(0.079)GDR;GGGAGGSSVGTGGGGT(0.002)GGVGGGAGS(0.9)EDS(0.098)GDR	S232-p	S(0.079)	FALSE	FALSE	FALSE	FALSE	FALSE	GGAGSEDSGDRGGTL	0.995962	0.00951624	1.007	1	18	FALSE	FALSE	10.2364	10.9831	10.373	13.0293	11.459	12.4703	10.3085	10.4877	11.9481	10.9139	0.987002	FALSE	TRUE	FALSE	TRUE	FALSE	FALSE	FALSE	FALSE	FALSE	FALSE	FALSE	FALSE	FALSE	FALSE	FALSE	FALSE	TRUE	FALSE	NA	NA	FALSE	FALSE	FALSE
73751	Q06587	RING1	RING1 RNF1	E3 ubiquitin-protein ligase RING1	_GGGAGGSSVGTGGGGTGGVGGGAGpSEDSGDR_	GGGAGGSSVGTGGGGT(0.001)GGVGGGAGS(0.901)EDS(0.098)GDR;GGGAGGSSVGTGGGGT(0.001)GGVGGGAGS(0.92)EDS(0.079)GDR;GGGAGGSSVGTGGGGT(0.002)GGVGGGAGS(0.9)EDS(0.098)GDR	T220-p	T(0.002)	FALSE	FALSE	FALSE	FALSE	FALSE	VGTGGGGTGGVGGGA	0.995962	0.00951624	1.007	1	18	FALSE	FALSE	10.2364	10.9831	10.373	13.0293	11.459	12.4703	10.3085	10.4877	11.9481	10.9139	0.987002	FALSE	TRUE	FALSE	TRUE	FALSE	FALSE	FALSE	FALSE	FALSE	FALSE	FALSE	FALSE	FALSE	FALSE	FALSE	FALSE	TRUE	FALSE	NA	NA	FALSE	FALSE	FALSE
73751	Q06587	RING1	RING1 RNF1	E3 ubiquitin-protein ligase RING1	_GGGAGGSSVGTGGGGTGGVGGGAGpSEDSGDR_	GGGAGGSSVGTGGGGT(0.001)GGVGGGAGS(0.901)EDS(0.098)GDR;GGGAGGSSVGTGGGGT(0.001)GGVGGGAGS(0.92)EDS(0.079)GDR;GGGAGGSSVGTGGGGT(0.002)GGVGGGAGS(0.9)EDS(0.098)GDR	S229-p	S(0.9)	TRUE	TRUE	FALSE	FALSE	FALSE	GVGGGAGSEDSGDRG	0.995962	0.00951624	1.007	1	18	FALSE	FALSE	10.2364	10.9831	10.373	13.0293	11.459	12.4703	10.3085	10.4877	11.9481	10.9139	0.987002	FALSE	TRUE	FALSE	TRUE	FALSE	FALSE	FALSE	FALSE	FALSE	FALSE	FALSE	FALSE	FALSE	FALSE	FALSE	FALSE	TRUE	FALSE	NA	NA	FALSE	FALSE	FALSE
73751	Q06587	RING1	RING1 RNF1	E3 ubiquitin-protein ligase RING1	_GGGAGGSSVGTGGGGTGGVGGGAGpSEDSGDR_	GGGAGGSSVGTGGGGT(0.001)GGVGGGAGS(0.901)EDS(0.098)GDR;GGGAGGSSVGTGGGGT(0.001)GGVGGGAGS(0.92)EDS(0.079)GDR;GGGAGGSSVGTGGGGT(0.002)GGVGGGAGS(0.9)EDS(0.098)GDR	S232-p	S(0.098)	FALSE	FALSE	FALSE	FALSE	FALSE	GGAGSEDSGDRGGTL	0.995962	0.00951624	1.007	1	18	FALSE	FALSE	10.2364	10.9831	10.373	13.0293	11.459	12.4703	10.3085	10.4877	11.9481	10.9139	0.987002	FALSE	TRUE	FALSE	TRUE	FALSE	FALSE	FALSE	FALSE	FALSE	FALSE	FALSE	FALSE	FALSE	FALSE	FALSE	FALSE	TRUE	FALSE	NA	NA	FALSE	FALSE	FALSE
21969	O94979	SEC31A	SEC31A KIAA0905 SEC31L1 HSPC275 HSPC334	Protein transport protein Sec31A	_AQGEPVAGHEpSPK_	AQGEPVAGHES(1)PK	S799-p	S(1)	TRUE	TRUE	TRUE	FALSE	FALSE	EPVAGHESPKIPYEK	0.986277	0.00952952	1.007	1	11	FALSE	FALSE	18.6734	18.4955	18.4415	17.8885	18.5793	18.519	18.4063	18.4089	18.4106	18.381	0.950736	FALSE	TRUE	FALSE	FALSE	FALSE	FALSE	FALSE	FALSE	FALSE	FALSE	FALSE	FALSE	FALSE	FALSE	FALSE	TRUE	FALSE	FALSE	NA	NA	FALSE	FALSE	FALSE
137514	O43463	SUV39H1	SUV39H1 KMT1A SUV39H	Histone-lysine N-methyltransferase SUV39H1	_M(ox)DSNFGLAGLPGpSPKK_	MDS(0.012)NFGLAGLPGS(0.988)PKK	S381-p	S(0.012)	FALSE	FALSE	FALSE	FALSE	FALSE	MESTRMDSNFGLAGL	0.988865	0.00954413	1.007	1	15	TRUE	FALSE	14.7829	14.677	14.6018	13.7603	14.3104	14.2368	14.341	14.6307	14.3635	14.6082	0.961669	FALSE	FALSE	FALSE	FALSE	FALSE	FALSE	FALSE	FALSE	FALSE	FALSE	FALSE	FALSE	FALSE	FALSE	FALSE	FALSE	FALSE	TRUE	PS51579	NA	FALSE	FALSE	FALSE
137514	O43463	SUV39H1	SUV39H1 KMT1A SUV39H	Histone-lysine N-methyltransferase SUV39H1	_M(ox)DSNFGLAGLPGpSPKK_	MDS(0.012)NFGLAGLPGS(0.988)PKK	S391-p	S(0.988)	TRUE	TRUE	FALSE	FALSE	FALSE	GLAGLPGSPKKRVRI	0.988865	0.00954413	1.007	1	15	TRUE	FALSE	14.7829	14.677	14.6018	13.7603	14.3104	14.2368	14.341	14.6307	14.3635	14.6082	0.961669	FALSE	TRUE	FALSE	FALSE	FALSE	FALSE	FALSE	FALSE	FALSE	FALSE	FALSE	FALSE	FALSE	FALSE	FALSE	FALSE	FALSE	TRUE	PS51579	NA	FALSE	FALSE	FALSE
79666	Q63HR2	TNS2	NA	Tensin-2	_GPLDGSPpYAQVQRPPR_	GPLDGS(0.027)PY(0.973)AQVQRPPR;GPLDGS(0.013)PY(0.987)AQVQRPPR;GPLDGS(0.059)PY(0.941)AQVQRPPR	S481-p	S(0.027)	FALSE	FALSE	FALSE	FALSE	FALSE	TRGPLDGSPYAQVQR	0.986562	0.00955261	1.007	1	19	FALSE	FALSE	12.9182	12.4956	12.8769	13.0093	12.8901	12.5097	13.1565	13.0096	12.8924	12.6696	0.952015	FALSE	TRUE	FALSE	FALSE	FALSE	FALSE	FALSE	FALSE	FALSE	FALSE	FALSE	FALSE	FALSE	FALSE	FALSE	FALSE	FALSE	FALSE	NA	NA	FALSE	FALSE	FALSE
79666	Q63HR2	TNS2	NA	Tensin-2	_GPLDGSPpYAQVQRPPR_	GPLDGS(0.027)PY(0.973)AQVQRPPR;GPLDGS(0.013)PY(0.987)AQVQRPPR;GPLDGS(0.059)PY(0.941)AQVQRPPR	Y483-p	Y(0.973)	TRUE	TRUE	FALSE	FALSE	FALSE	GPLDGSPYAQVQRPP	0.986562	0.00955261	1.007	1	19	FALSE	FALSE	12.9182	12.4956	12.8769	13.0093	12.8901	12.5097	13.1565	13.0096	12.8924	12.6696	0.952015	FALSE	TRUE	FALSE	FALSE	FALSE	FALSE	FALSE	FALSE	FALSE	FALSE	FALSE	FALSE	FALSE	FALSE	FALSE	FALSE	FALSE	FALSE	NA	NA	FALSE	FALSE	FALSE
79666	Q63HR2	TNS2	NA	Tensin-2	_GPLDGSPpYAQVQRPPR_	GPLDGS(0.027)PY(0.973)AQVQRPPR;GPLDGS(0.013)PY(0.987)AQVQRPPR;GPLDGS(0.059)PY(0.941)AQVQRPPR	S481-p	S(0.013)	FALSE	FALSE	FALSE	FALSE	FALSE	TRGPLDGSPYAQVQR	0.986562	0.00955261	1.007	1	19	FALSE	FALSE	12.9182	12.4956	12.8769	13.0093	12.8901	12.5097	13.1565	13.0096	12.8924	12.6696	0.952015	FALSE	TRUE	FALSE	FALSE	FALSE	FALSE	FALSE	FALSE	FALSE	FALSE	FALSE	FALSE	FALSE	FALSE	FALSE	FALSE	FALSE	FALSE	NA	NA	FALSE	FALSE	FALSE
79666	Q63HR2	TNS2	NA	Tensin-2	_GPLDGSPpYAQVQRPPR_	GPLDGS(0.027)PY(0.973)AQVQRPPR;GPLDGS(0.013)PY(0.987)AQVQRPPR;GPLDGS(0.059)PY(0.941)AQVQRPPR	Y483-p	Y(0.987)	TRUE	TRUE	FALSE	FALSE	FALSE	GPLDGSPYAQVQRPP	0.986562	0.00955261	1.007	1	19	FALSE	FALSE	12.9182	12.4956	12.8769	13.0093	12.8901	12.5097	13.1565	13.0096	12.8924	12.6696	0.952015	FALSE	TRUE	FALSE	FALSE	FALSE	FALSE	FALSE	FALSE	FALSE	FALSE	FALSE	FALSE	FALSE	FALSE	FALSE	FALSE	FALSE	FALSE	NA	NA	FALSE	FALSE	FALSE
79666	Q63HR2	TNS2	NA	Tensin-2	_GPLDGSPpYAQVQRPPR_	GPLDGS(0.027)PY(0.973)AQVQRPPR;GPLDGS(0.013)PY(0.987)AQVQRPPR;GPLDGS(0.059)PY(0.941)AQVQRPPR	S481-p	S(0.059)	FALSE	FALSE	FALSE	FALSE	FALSE	TRGPLDGSPYAQVQR	0.986562	0.00955261	1.007	1	19	FALSE	FALSE	12.9182	12.4956	12.8769	13.0093	12.8901	12.5097	13.1565	13.0096	12.8924	12.6696	0.952015	FALSE	TRUE	FALSE	FALSE	FALSE	FALSE	FALSE	FALSE	FALSE	FALSE	FALSE	FALSE	FALSE	FALSE	FALSE	FALSE	FALSE	FALSE	NA	NA	FALSE	FALSE	FALSE
79666	Q63HR2	TNS2	NA	Tensin-2	_GPLDGSPpYAQVQRPPR_	GPLDGS(0.027)PY(0.973)AQVQRPPR;GPLDGS(0.013)PY(0.987)AQVQRPPR;GPLDGS(0.059)PY(0.941)AQVQRPPR	Y483-p	Y(0.941)	TRUE	TRUE	FALSE	FALSE	FALSE	GPLDGSPYAQVQRPP	0.986562	0.00955261	1.007	1	19	FALSE	FALSE	12.9182	12.4956	12.8769	13.0093	12.8901	12.5097	13.1565	13.0096	12.8924	12.6696	0.952015	FALSE	TRUE	FALSE	FALSE	FALSE	FALSE	FALSE	FALSE	FALSE	FALSE	FALSE	FALSE	FALSE	FALSE	FALSE	FALSE	FALSE	FALSE	NA	NA	FALSE	FALSE	FALSE
131651	Q5T200	ZC3H13	ZC3H13 KIAA0853	Zinc finger CCCH domain-containing protein 13	_LpSPSPSLRK_	LS(0.877)PS(0.122)PS(0.001)LRK;LS(0.886)PS(0.114)PSLRK	S207-p	S(0.877)	TRUE	TRUE	FALSE	FALSE	FALSE	EVVRSKLSPSPSLRK	0.985476	0.00956516	1.007	1	13	FALSE	FALSE	14.12	14.2991	13.9713	13.7266	14.3856	14.1294	14.03	14.0008	14.1976	14.1928	0.947113	FALSE	TRUE	FALSE	FALSE	FALSE	FALSE	FALSE	FALSE	FALSE	FALSE	FALSE	FALSE	FALSE	FALSE	FALSE	TRUE	TRUE	FALSE	NA	NA	TRUE	FALSE	TRUE
131651	Q5T200	ZC3H13	ZC3H13 KIAA0853	Zinc finger CCCH domain-containing protein 13	_LpSPSPSLRK_	LS(0.877)PS(0.122)PS(0.001)LRK;LS(0.886)PS(0.114)PSLRK	S209-p	S(0.122)	FALSE	FALSE	FALSE	FALSE	FALSE	VRSKLSPSPSLRKSS	0.985476	0.00956516	1.007	1	13	FALSE	FALSE	14.12	14.2991	13.9713	13.7266	14.3856	14.1294	14.03	14.0008	14.1976	14.1928	0.947113	FALSE	TRUE	FALSE	FALSE	FALSE	FALSE	FALSE	FALSE	FALSE	FALSE	FALSE	FALSE	FALSE	FALSE	FALSE	TRUE	TRUE	FALSE	NA	NA	TRUE	FALSE	TRUE
131651	Q5T200	ZC3H13	ZC3H13 KIAA0853	Zinc finger CCCH domain-containing protein 13	_LpSPSPSLRK_	LS(0.877)PS(0.122)PS(0.001)LRK;LS(0.886)PS(0.114)PSLRK	S211-p	S(0.001)	FALSE	FALSE	FALSE	FALSE	FALSE	SKLSPSPSLRKSSKS	0.985476	0.00956516	1.007	1	13	FALSE	FALSE	14.12	14.2991	13.9713	13.7266	14.3856	14.1294	14.03	14.0008	14.1976	14.1928	0.947113	FALSE	TRUE	FALSE	FALSE	FALSE	FALSE	FALSE	FALSE	FALSE	FALSE	FALSE	FALSE	FALSE	FALSE	FALSE	TRUE	TRUE	FALSE	NA	NA	TRUE	FALSE	TRUE
131651	Q5T200	ZC3H13	ZC3H13 KIAA0853	Zinc finger CCCH domain-containing protein 13	_LpSPSPSLRK_	LS(0.877)PS(0.122)PS(0.001)LRK;LS(0.886)PS(0.114)PSLRK	S207-p	S(0.886)	TRUE	TRUE	FALSE	FALSE	FALSE	EVVRSKLSPSPSLRK	0.985476	0.00956516	1.007	1	13	FALSE	FALSE	14.12	14.2991	13.9713	13.7266	14.3856	14.1294	14.03	14.0008	14.1976	14.1928	0.947113	FALSE	TRUE	FALSE	FALSE	FALSE	FALSE	FALSE	FALSE	FALSE	FALSE	FALSE	FALSE	FALSE	FALSE	FALSE	TRUE	TRUE	FALSE	NA	NA	TRUE	FALSE	TRUE
131651	Q5T200	ZC3H13	ZC3H13 KIAA0853	Zinc finger CCCH domain-containing protein 13	_LpSPSPSLRK_	LS(0.877)PS(0.122)PS(0.001)LRK;LS(0.886)PS(0.114)PSLRK	S209-p	S(0.114)	FALSE	FALSE	FALSE	FALSE	FALSE	VRSKLSPSPSLRKSS	0.985476	0.00956516	1.007	1	13	FALSE	FALSE	14.12	14.2991	13.9713	13.7266	14.3856	14.1294	14.03	14.0008	14.1976	14.1928	0.947113	FALSE	TRUE	FALSE	FALSE	FALSE	FALSE	FALSE	FALSE	FALSE	FALSE	FALSE	FALSE	FALSE	FALSE	FALSE	TRUE	TRUE	FALSE	NA	NA	TRUE	FALSE	TRUE
192776	A1L390	PLEKHG3	PLEKHG3 KIAA0599	Pleckstrin homology domain-containing family G member 3	_SHpSVPENM(ox)VEPPLSGR_	S(0.152)HS(0.848)VPENMVEPPLSGR;S(0.033)HS(0.967)VPENMVEPPLSGR;S(0.036)HS(0.964)VPENMVEPPLSGR	S1079-p	S(0.152)	FALSE	FALSE	FALSE	FALSE	FALSE	RGPPVNRSHSVPENM	0.986562	0.0095693	1.007	1	9	FALSE	FALSE	14.6538	14.5631	14.792	15.2502	15.0917	14.774	14.7903	14.7188	15.0182	15.0974	0.952826	FALSE	TRUE	FALSE	FALSE	FALSE	FALSE	FALSE	FALSE	FALSE	FALSE	FALSE	FALSE	FALSE	FALSE	FALSE	TRUE	FALSE	FALSE	NA	NA	FALSE	FALSE	FALSE
192776	A1L390	PLEKHG3	PLEKHG3 KIAA0599	Pleckstrin homology domain-containing family G member 3	_SHpSVPENM(ox)VEPPLSGR_	S(0.152)HS(0.848)VPENMVEPPLSGR;S(0.033)HS(0.967)VPENMVEPPLSGR;S(0.036)HS(0.964)VPENMVEPPLSGR	S1081-p	S(0.848)	TRUE	TRUE	FALSE	FALSE	FALSE	PPVNRSHSVPENMVE	0.986562	0.0095693	1.007	1	9	FALSE	FALSE	14.6538	14.5631	14.792	15.2502	15.0917	14.774	14.7903	14.7188	15.0182	15.0974	0.952826	FALSE	TRUE	FALSE	FALSE	FALSE	FALSE	FALSE	FALSE	FALSE	FALSE	FALSE	FALSE	FALSE	FALSE	FALSE	TRUE	FALSE	FALSE	NA	NA	FALSE	FALSE	FALSE
192776	A1L390	PLEKHG3	PLEKHG3 KIAA0599	Pleckstrin homology domain-containing family G member 3	_SHpSVPENM(ox)VEPPLSGR_	S(0.152)HS(0.848)VPENMVEPPLSGR;S(0.033)HS(0.967)VPENMVEPPLSGR;S(0.036)HS(0.964)VPENMVEPPLSGR	S1079-p	S(0.033)	FALSE	FALSE	FALSE	FALSE	FALSE	RGPPVNRSHSVPENM	0.986562	0.0095693	1.007	1	9	FALSE	FALSE	14.6538	14.5631	14.792	15.2502	15.0917	14.774	14.7903	14.7188	15.0182	15.0974	0.952826	FALSE	TRUE	FALSE	FALSE	FALSE	FALSE	FALSE	FALSE	FALSE	FALSE	FALSE	FALSE	FALSE	FALSE	FALSE	TRUE	FALSE	FALSE	NA	NA	FALSE	FALSE	FALSE
192776	A1L390	PLEKHG3	PLEKHG3 KIAA0599	Pleckstrin homology domain-containing family G member 3	_SHpSVPENM(ox)VEPPLSGR_	S(0.152)HS(0.848)VPENMVEPPLSGR;S(0.033)HS(0.967)VPENMVEPPLSGR;S(0.036)HS(0.964)VPENMVEPPLSGR	S1081-p	S(0.967)	TRUE	TRUE	FALSE	FALSE	FALSE	PPVNRSHSVPENMVE	0.986562	0.0095693	1.007	1	9	FALSE	FALSE	14.6538	14.5631	14.792	15.2502	15.0917	14.774	14.7903	14.7188	15.0182	15.0974	0.952826	FALSE	TRUE	FALSE	FALSE	FALSE	FALSE	FALSE	FALSE	FALSE	FALSE	FALSE	FALSE	FALSE	FALSE	FALSE	TRUE	FALSE	FALSE	NA	NA	FALSE	FALSE	FALSE
192776	A1L390	PLEKHG3	PLEKHG3 KIAA0599	Pleckstrin homology domain-containing family G member 3	_SHpSVPENM(ox)VEPPLSGR_	S(0.152)HS(0.848)VPENMVEPPLSGR;S(0.033)HS(0.967)VPENMVEPPLSGR;S(0.036)HS(0.964)VPENMVEPPLSGR	S1079-p	S(0.036)	FALSE	FALSE	FALSE	FALSE	FALSE	RGPPVNRSHSVPENM	0.986562	0.0095693	1.007	1	9	FALSE	FALSE	14.6538	14.5631	14.792	15.2502	15.0917	14.774	14.7903	14.7188	15.0182	15.0974	0.952826	FALSE	TRUE	FALSE	FALSE	FALSE	FALSE	FALSE	FALSE	FALSE	FALSE	FALSE	FALSE	FALSE	FALSE	FALSE	TRUE	FALSE	FALSE	NA	NA	FALSE	FALSE	FALSE
192776	A1L390	PLEKHG3	PLEKHG3 KIAA0599	Pleckstrin homology domain-containing family G member 3	_SHpSVPENM(ox)VEPPLSGR_	S(0.152)HS(0.848)VPENMVEPPLSGR;S(0.033)HS(0.967)VPENMVEPPLSGR;S(0.036)HS(0.964)VPENMVEPPLSGR	S1081-p	S(0.964)	TRUE	TRUE	FALSE	FALSE	FALSE	PPVNRSHSVPENMVE	0.986562	0.0095693	1.007	1	9	FALSE	FALSE	14.6538	14.5631	14.792	15.2502	15.0917	14.774	14.7903	14.7188	15.0182	15.0974	0.952826	FALSE	TRUE	FALSE	FALSE	FALSE	FALSE	FALSE	FALSE	FALSE	FALSE	FALSE	FALSE	FALSE	FALSE	FALSE	TRUE	FALSE	FALSE	NA	NA	FALSE	FALSE	FALSE
116032	P49454	CENPF	CENPF	Centromere protein F	_LEADQpSPK_	LEADQS(1)PK	S821-p	S(1)	TRUE	TRUE	TRUE	FALSE	FALSE	CRLEADQSPKNSAIL	0.992393	0.00958341	1.007	1	18	FALSE	FALSE	15.957	16.584	15.4968	16.3634	15.6402	16.4457	15.7587	16.3958	15.2275	16.2616	0.973501	FALSE	TRUE	FALSE	FALSE	FALSE	FALSE	FALSE	FALSE	FALSE	FALSE	FALSE	FALSE	FALSE	FALSE	FALSE	FALSE	FALSE	FALSE	NA	NA	FALSE	FALSE	FALSE
221068	Q5JTV8	TOR1AIP1	TOR1AIP1 LAP1	Torsin-1A-interacting protein 1	_VNFSEEGEpTEEDDQDSSHSSVTTVK_	VNFS(0.017)EEGET(0.322)EEDDQDS(0.322)S(0.322)HS(0.013)S(0.003)VTTVK	S215-p	S(0.017)	FALSE	FALSE	FALSE	FALSE	FALSE	VQQKVNFSEEGETEE	0.995748	0.00960244	1.007	1	16	FALSE	FALSE	11.7519	12.7129	12.8353	14.6337	13.3032	13.8091	13.141	12.9642	13.3707	12.0001	0.984622	FALSE	TRUE	FALSE	FALSE	FALSE	FALSE	FALSE	FALSE	FALSE	FALSE	FALSE	FALSE	FALSE	FALSE	FALSE	TRUE	FALSE	FALSE	NA	PF05609	FALSE	FALSE	FALSE
221068	Q5JTV8	TOR1AIP1	TOR1AIP1 LAP1	Torsin-1A-interacting protein 1	_VNFSEEGEpTEEDDQDSSHSSVTTVK_	VNFS(0.017)EEGET(0.322)EEDDQDS(0.322)S(0.322)HS(0.013)S(0.003)VTTVK	T220-p	T(0.322)	TRUE	FALSE	FALSE	FALSE	FALSE	NFSEEGETEEDDQDS	0.995748	0.00960244	1.007	1	16	FALSE	FALSE	11.7519	12.7129	12.8353	14.6337	13.3032	13.8091	13.141	12.9642	13.3707	12.0001	0.984622	FALSE	TRUE	FALSE	FALSE	FALSE	FALSE	FALSE	FALSE	FALSE	FALSE	FALSE	FALSE	FALSE	FALSE	FALSE	TRUE	FALSE	FALSE	NA	PF05609	FALSE	FALSE	FALSE
221068	Q5JTV8	TOR1AIP1	TOR1AIP1 LAP1	Torsin-1A-interacting protein 1	_VNFSEEGEpTEEDDQDSSHSSVTTVK_	VNFS(0.017)EEGET(0.322)EEDDQDS(0.322)S(0.322)HS(0.013)S(0.003)VTTVK	S227-p	S(0.322)	FALSE	FALSE	FALSE	FALSE	FALSE	TEEDDQDSSHSSVTT	0.995748	0.00960244	1.007	1	16	FALSE	FALSE	11.7519	12.7129	12.8353	14.6337	13.3032	13.8091	13.141	12.9642	13.3707	12.0001	0.984622	FALSE	TRUE	FALSE	FALSE	FALSE	FALSE	FALSE	FALSE	FALSE	FALSE	FALSE	FALSE	FALSE	FALSE	FALSE	TRUE	FALSE	FALSE	NA	PF05609	FALSE	FALSE	FALSE
221068	Q5JTV8	TOR1AIP1	TOR1AIP1 LAP1	Torsin-1A-interacting protein 1	_VNFSEEGEpTEEDDQDSSHSSVTTVK_	VNFS(0.017)EEGET(0.322)EEDDQDS(0.322)S(0.322)HS(0.013)S(0.003)VTTVK	S228-p	S(0.322)	FALSE	FALSE	FALSE	FALSE	FALSE	EEDDQDSSHSSVTTV	0.995748	0.00960244	1.007	1	16	FALSE	FALSE	11.7519	12.7129	12.8353	14.6337	13.3032	13.8091	13.141	12.9642	13.3707	12.0001	0.984622	FALSE	TRUE	FALSE	FALSE	FALSE	FALSE	FALSE	FALSE	FALSE	FALSE	FALSE	FALSE	FALSE	FALSE	FALSE	TRUE	FALSE	FALSE	NA	PF05609	FALSE	FALSE	FALSE
221068	Q5JTV8	TOR1AIP1	TOR1AIP1 LAP1	Torsin-1A-interacting protein 1	_VNFSEEGEpTEEDDQDSSHSSVTTVK_	VNFS(0.017)EEGET(0.322)EEDDQDS(0.322)S(0.322)HS(0.013)S(0.003)VTTVK	S230-p	S(0.013)	FALSE	FALSE	FALSE	FALSE	FALSE	DDQDSSHSSVTTVKA	0.995748	0.00960244	1.007	1	16	FALSE	FALSE	11.7519	12.7129	12.8353	14.6337	13.3032	13.8091	13.141	12.9642	13.3707	12.0001	0.984622	FALSE	TRUE	FALSE	FALSE	FALSE	FALSE	FALSE	FALSE	FALSE	FALSE	FALSE	FALSE	FALSE	FALSE	FALSE	TRUE	FALSE	FALSE	NA	PF05609	FALSE	FALSE	FALSE
221068	Q5JTV8	TOR1AIP1	TOR1AIP1 LAP1	Torsin-1A-interacting protein 1	_VNFSEEGEpTEEDDQDSSHSSVTTVK_	VNFS(0.017)EEGET(0.322)EEDDQDS(0.322)S(0.322)HS(0.013)S(0.003)VTTVK	S231-p	S(0.003)	FALSE	FALSE	FALSE	FALSE	FALSE	DQDSSHSSVTTVKAR	0.995748	0.00960244	1.007	1	16	FALSE	FALSE	11.7519	12.7129	12.8353	14.6337	13.3032	13.8091	13.141	12.9642	13.3707	12.0001	0.984622	FALSE	TRUE	FALSE	FALSE	FALSE	FALSE	FALSE	FALSE	FALSE	FALSE	FALSE	FALSE	FALSE	FALSE	FALSE	TRUE	FALSE	FALSE	NA	PF05609	FALSE	FALSE	FALSE
30244	Q9UHI6	DDX20	DDX20 DP103 GEMIN3	Probable ATP-dependent RNA helicase DDX20	_ATpSPKELGCDR_	AT(0.094)S(0.906)PKELGCDR;AT(0.09)S(0.91)PKELGCDR;AT(0.099)S(0.901)PKELGCDR;AT(0.107)S(0.893)PKELGCDR;AT(0.402)S(0.598)PKELGCDR	T531-p	T(0.094)	FALSE	FALSE	FALSE	FALSE	FALSE	CGIIEKATSPKELGC	0.984225	0.00962365	1.007	1	1	FALSE	FALSE	19.3317	18.9242	19.1585	18.7415	18.9646	19.0698	19.0948	18.9353	19.0788	18.9899	0.942053	FALSE	TRUE	FALSE	FALSE	FALSE	FALSE	FALSE	FALSE	FALSE	FALSE	FALSE	FALSE	FALSE	FALSE	FALSE	FALSE	FALSE	FALSE	NA	NA	FALSE	FALSE	TRUE
30244	Q9UHI6	DDX20	DDX20 DP103 GEMIN3	Probable ATP-dependent RNA helicase DDX20	_ATpSPKELGCDR_	AT(0.094)S(0.906)PKELGCDR;AT(0.09)S(0.91)PKELGCDR;AT(0.099)S(0.901)PKELGCDR;AT(0.107)S(0.893)PKELGCDR;AT(0.402)S(0.598)PKELGCDR	S532-p	S(0.906)	TRUE	TRUE	FALSE	FALSE	FALSE	GIIEKATSPKELGCD	0.984225	0.00962365	1.007	1	1	FALSE	FALSE	19.3317	18.9242	19.1585	18.7415	18.9646	19.0698	19.0948	18.9353	19.0788	18.9899	0.942053	FALSE	TRUE	FALSE	FALSE	FALSE	FALSE	FALSE	FALSE	FALSE	FALSE	FALSE	FALSE	FALSE	FALSE	FALSE	FALSE	FALSE	FALSE	NA	NA	FALSE	FALSE	TRUE
30244	Q9UHI6	DDX20	DDX20 DP103 GEMIN3	Probable ATP-dependent RNA helicase DDX20	_ATpSPKELGCDR_	AT(0.094)S(0.906)PKELGCDR;AT(0.09)S(0.91)PKELGCDR;AT(0.099)S(0.901)PKELGCDR;AT(0.107)S(0.893)PKELGCDR;AT(0.402)S(0.598)PKELGCDR	T531-p	T(0.09)	FALSE	FALSE	FALSE	FALSE	FALSE	CGIIEKATSPKELGC	0.984225	0.00962365	1.007	1	1	FALSE	FALSE	19.3317	18.9242	19.1585	18.7415	18.9646	19.0698	19.0948	18.9353	19.0788	18.9899	0.942053	FALSE	TRUE	FALSE	FALSE	FALSE	FALSE	FALSE	FALSE	FALSE	FALSE	FALSE	FALSE	FALSE	FALSE	FALSE	FALSE	FALSE	FALSE	NA	NA	FALSE	FALSE	TRUE
30244	Q9UHI6	DDX20	DDX20 DP103 GEMIN3	Probable ATP-dependent RNA helicase DDX20	_ATpSPKELGCDR_	AT(0.094)S(0.906)PKELGCDR;AT(0.09)S(0.91)PKELGCDR;AT(0.099)S(0.901)PKELGCDR;AT(0.107)S(0.893)PKELGCDR;AT(0.402)S(0.598)PKELGCDR	S532-p	S(0.91)	TRUE	TRUE	FALSE	FALSE	FALSE	GIIEKATSPKELGCD	0.984225	0.00962365	1.007	1	1	FALSE	FALSE	19.3317	18.9242	19.1585	18.7415	18.9646	19.0698	19.0948	18.9353	19.0788	18.9899	0.942053	FALSE	TRUE	FALSE	FALSE	FALSE	FALSE	FALSE	FALSE	FALSE	FALSE	FALSE	FALSE	FALSE	FALSE	FALSE	FALSE	FALSE	FALSE	NA	NA	FALSE	FALSE	TRUE
30244	Q9UHI6	DDX20	DDX20 DP103 GEMIN3	Probable ATP-dependent RNA helicase DDX20	_ATpSPKELGCDR_	AT(0.094)S(0.906)PKELGCDR;AT(0.09)S(0.91)PKELGCDR;AT(0.099)S(0.901)PKELGCDR;AT(0.107)S(0.893)PKELGCDR;AT(0.402)S(0.598)PKELGCDR	T531-p	T(0.099)	FALSE	FALSE	FALSE	FALSE	FALSE	CGIIEKATSPKELGC	0.984225	0.00962365	1.007	1	1	FALSE	FALSE	19.3317	18.9242	19.1585	18.7415	18.9646	19.0698	19.0948	18.9353	19.0788	18.9899	0.942053	FALSE	TRUE	FALSE	FALSE	FALSE	FALSE	FALSE	FALSE	FALSE	FALSE	FALSE	FALSE	FALSE	FALSE	FALSE	FALSE	FALSE	FALSE	NA	NA	FALSE	FALSE	TRUE
30244	Q9UHI6	DDX20	DDX20 DP103 GEMIN3	Probable ATP-dependent RNA helicase DDX20	_ATpSPKELGCDR_	AT(0.094)S(0.906)PKELGCDR;AT(0.09)S(0.91)PKELGCDR;AT(0.099)S(0.901)PKELGCDR;AT(0.107)S(0.893)PKELGCDR;AT(0.402)S(0.598)PKELGCDR	S532-p	S(0.901)	TRUE	TRUE	FALSE	FALSE	FALSE	GIIEKATSPKELGCD	0.984225	0.00962365	1.007	1	1	FALSE	FALSE	19.3317	18.9242	19.1585	18.7415	18.9646	19.0698	19.0948	18.9353	19.0788	18.9899	0.942053	FALSE	TRUE	FALSE	FALSE	FALSE	FALSE	FALSE	FALSE	FALSE	FALSE	FALSE	FALSE	FALSE	FALSE	FALSE	FALSE	FALSE	FALSE	NA	NA	FALSE	FALSE	TRUE
30244	Q9UHI6	DDX20	DDX20 DP103 GEMIN3	Probable ATP-dependent RNA helicase DDX20	_ATpSPKELGCDR_	AT(0.094)S(0.906)PKELGCDR;AT(0.09)S(0.91)PKELGCDR;AT(0.099)S(0.901)PKELGCDR;AT(0.107)S(0.893)PKELGCDR;AT(0.402)S(0.598)PKELGCDR	T531-p	T(0.107)	FALSE	FALSE	FALSE	FALSE	FALSE	CGIIEKATSPKELGC	0.984225	0.00962365	1.007	1	1	FALSE	FALSE	19.3317	18.9242	19.1585	18.7415	18.9646	19.0698	19.0948	18.9353	19.0788	18.9899	0.942053	FALSE	TRUE	FALSE	FALSE	FALSE	FALSE	FALSE	FALSE	FALSE	FALSE	FALSE	FALSE	FALSE	FALSE	FALSE	FALSE	FALSE	FALSE	NA	NA	FALSE	FALSE	TRUE
30244	Q9UHI6	DDX20	DDX20 DP103 GEMIN3	Probable ATP-dependent RNA helicase DDX20	_ATpSPKELGCDR_	AT(0.094)S(0.906)PKELGCDR;AT(0.09)S(0.91)PKELGCDR;AT(0.099)S(0.901)PKELGCDR;AT(0.107)S(0.893)PKELGCDR;AT(0.402)S(0.598)PKELGCDR	S532-p	S(0.893)	TRUE	TRUE	FALSE	FALSE	FALSE	GIIEKATSPKELGCD	0.984225	0.00962365	1.007	1	1	FALSE	FALSE	19.3317	18.9242	19.1585	18.7415	18.9646	19.0698	19.0948	18.9353	19.0788	18.9899	0.942053	FALSE	TRUE	FALSE	FALSE	FALSE	FALSE	FALSE	FALSE	FALSE	FALSE	FALSE	FALSE	FALSE	FALSE	FALSE	FALSE	FALSE	FALSE	NA	NA	FALSE	FALSE	TRUE
30244	Q9UHI6	DDX20	DDX20 DP103 GEMIN3	Probable ATP-dependent RNA helicase DDX20	_ATpSPKELGCDR_	AT(0.094)S(0.906)PKELGCDR;AT(0.09)S(0.91)PKELGCDR;AT(0.099)S(0.901)PKELGCDR;AT(0.107)S(0.893)PKELGCDR;AT(0.402)S(0.598)PKELGCDR	T531-p	T(0.402)	FALSE	FALSE	FALSE	FALSE	FALSE	CGIIEKATSPKELGC	0.984225	0.00962365	1.007	1	1	FALSE	FALSE	19.3317	18.9242	19.1585	18.7415	18.9646	19.0698	19.0948	18.9353	19.0788	18.9899	0.942053	FALSE	TRUE	FALSE	FALSE	FALSE	FALSE	FALSE	FALSE	FALSE	FALSE	FALSE	FALSE	FALSE	FALSE	FALSE	FALSE	FALSE	FALSE	NA	NA	FALSE	FALSE	TRUE
30244	Q9UHI6	DDX20	DDX20 DP103 GEMIN3	Probable ATP-dependent RNA helicase DDX20	_ATpSPKELGCDR_	AT(0.094)S(0.906)PKELGCDR;AT(0.09)S(0.91)PKELGCDR;AT(0.099)S(0.901)PKELGCDR;AT(0.107)S(0.893)PKELGCDR;AT(0.402)S(0.598)PKELGCDR	S532-p	S(0.598)	TRUE	FALSE	FALSE	FALSE	FALSE	GIIEKATSPKELGCD	0.984225	0.00962365	1.007	1	1	FALSE	FALSE	19.3317	18.9242	19.1585	18.7415	18.9646	19.0698	19.0948	18.9353	19.0788	18.9899	0.942053	FALSE	TRUE	FALSE	FALSE	FALSE	FALSE	FALSE	FALSE	FALSE	FALSE	FALSE	FALSE	FALSE	FALSE	FALSE	FALSE	FALSE	FALSE	NA	NA	FALSE	FALSE	TRUE
43801	Q8N0Y2	ZNF444	ZNF444 EZF2 ZSCAN17	Zinc finger protein 444	_DTHPGSPGpSPGPALRPLPAR_	DTHPGS(0.012)PGS(0.988)PGPALRPLPAR;DT(0.001)HPGS(0.202)PGS(0.797)PGPALRPLPAR	S232-p	S(0.012)	FALSE	FALSE	FALSE	FALSE	FALSE	HRDTHPGSPGSPGPA	0.990308	0.00963783	1.007	1	18	FALSE	FALSE	12.0465	11.4887	11.6936	12.5003	12.4018	12.2984	11.7006	12.1749	11.7326	12.2727	0.966163	FALSE	TRUE	FALSE	FALSE	FALSE	FALSE	FALSE	FALSE	FALSE	FALSE	FALSE	FALSE	FALSE	FALSE	FALSE	TRUE	FALSE	TRUE	PS50157	NA	FALSE	FALSE	FALSE
43801	Q8N0Y2	ZNF444	ZNF444 EZF2 ZSCAN17	Zinc finger protein 444	_DTHPGSPGpSPGPALRPLPAR_	DTHPGS(0.012)PGS(0.988)PGPALRPLPAR;DT(0.001)HPGS(0.202)PGS(0.797)PGPALRPLPAR	S235-p	S(0.988)	TRUE	TRUE	FALSE	FALSE	FALSE	THPGSPGSPGPALRP	0.990308	0.00963783	1.007	1	18	FALSE	FALSE	12.0465	11.4887	11.6936	12.5003	12.4018	12.2984	11.7006	12.1749	11.7326	12.2727	0.966163	FALSE	TRUE	FALSE	FALSE	FALSE	FALSE	FALSE	FALSE	FALSE	FALSE	FALSE	FALSE	FALSE	FALSE	FALSE	TRUE	FALSE	FALSE	NA	NA	FALSE	FALSE	FALSE
43801	Q8N0Y2	ZNF444	ZNF444 EZF2 ZSCAN17	Zinc finger protein 444	_DTHPGSPGpSPGPALRPLPAR_	DTHPGS(0.012)PGS(0.988)PGPALRPLPAR;DT(0.001)HPGS(0.202)PGS(0.797)PGPALRPLPAR	T228-p	T(0.001)	FALSE	FALSE	FALSE	FALSE	FALSE	HLRRHRDTHPGSPGS	0.990308	0.00963783	1.007	1	18	FALSE	FALSE	12.0465	11.4887	11.6936	12.5003	12.4018	12.2984	11.7006	12.1749	11.7326	12.2727	0.966163	FALSE	TRUE	FALSE	FALSE	FALSE	FALSE	FALSE	FALSE	FALSE	FALSE	FALSE	FALSE	FALSE	FALSE	FALSE	TRUE	FALSE	TRUE	PS50157	PF00096	FALSE	FALSE	FALSE
43801	Q8N0Y2	ZNF444	ZNF444 EZF2 ZSCAN17	Zinc finger protein 444	_DTHPGSPGpSPGPALRPLPAR_	DTHPGS(0.012)PGS(0.988)PGPALRPLPAR;DT(0.001)HPGS(0.202)PGS(0.797)PGPALRPLPAR	S232-p	S(0.202)	FALSE	FALSE	FALSE	FALSE	FALSE	HRDTHPGSPGSPGPA	0.990308	0.00963783	1.007	1	18	FALSE	FALSE	12.0465	11.4887	11.6936	12.5003	12.4018	12.2984	11.7006	12.1749	11.7326	12.2727	0.966163	FALSE	TRUE	FALSE	FALSE	FALSE	FALSE	FALSE	FALSE	FALSE	FALSE	FALSE	FALSE	FALSE	FALSE	FALSE	TRUE	FALSE	TRUE	PS50157	NA	FALSE	FALSE	FALSE
43801	Q8N0Y2	ZNF444	ZNF444 EZF2 ZSCAN17	Zinc finger protein 444	_DTHPGSPGpSPGPALRPLPAR_	DTHPGS(0.012)PGS(0.988)PGPALRPLPAR;DT(0.001)HPGS(0.202)PGS(0.797)PGPALRPLPAR	S235-p	S(0.797)	TRUE	TRUE	FALSE	FALSE	FALSE	THPGSPGSPGPALRP	0.990308	0.00963783	1.007	1	18	FALSE	FALSE	12.0465	11.4887	11.6936	12.5003	12.4018	12.2984	11.7006	12.1749	11.7326	12.2727	0.966163	FALSE	TRUE	FALSE	FALSE	FALSE	FALSE	FALSE	FALSE	FALSE	FALSE	FALSE	FALSE	FALSE	FALSE	FALSE	TRUE	FALSE	FALSE	NA	NA	FALSE	FALSE	FALSE
64097	O14939	PLD2	PLD2	Phospholipase D2	_FAVAYpSPAR_	FAVAYS(1)PAR	S134-p	S(1)	TRUE	TRUE	TRUE	FALSE	FALSE	ARFAVAYSPARDAGN	0.986562	0.00966067	1.007	1	12	FALSE	FALSE	15.89	15.6302	16.1519	15.4487	15.7388	15.5092	15.9426	15.9653	15.8911	15.5996	0.952739	FALSE	TRUE	FALSE	FALSE	FALSE	FALSE	FALSE	FALSE	FALSE	FALSE	FALSE	FALSE	FALSE	FALSE	FALSE	FALSE	FALSE	TRUE	PS50195	PF00787	FALSE	FALSE	FALSE
127482	P46379	BAG6	BAG6 BAT3 G3	Large proline-rich protein BAG6	_LQEDPNYpSPQRFPN(de)AQR_	LQEDPNYS(1)PQRFPNAQR	S1117-p	S(1)	TRUE	TRUE	TRUE	FALSE	FALSE	LQEDPNYSPQRFPNA	0.985892	0.00967023	1.007	1	14	TRUE	FALSE	15.7509	15.6653	15.6586	16.3225	15.8317	15.9499	15.9554	15.6468	15.8237	15.9015	0.949188	FALSE	TRUE	FALSE	FALSE	FALSE	FALSE	FALSE	FALSE	FALSE	FALSE	FALSE	FALSE	FALSE	FALSE	FALSE	TRUE	FALSE	FALSE	NA	NA	FALSE	FALSE	FALSE
171891	O43847	NRDC	NRDC NRD1	Nardilysin	_RGpSLSNAGDPEIVK_	RGS(0.998)LS(0.002)NAGDPEIVK;RGS(1)LSNAGDPEIVK;RGS(0.98)LS(0.02)NAGDPEIVK;RGS(0.554)LS(0.446)NAGDPEIVK	S94-p	S(0.998)	TRUE	TRUE	TRUE	FALSE	FALSE	EEEGRRGSLSNAGDP	0.986658	0.00967743	1.007	1	18	FALSE	FALSE	19.1061	19.0612	18.9479	18.3607	18.8485	19.0049	18.6964	19.1262	18.7185	18.8269	0.953756	FALSE	TRUE	FALSE	FALSE	FALSE	FALSE	FALSE	FALSE	FALSE	FALSE	FALSE	FALSE	FALSE	FALSE	FALSE	TRUE	TRUE	FALSE	NA	NA	FALSE	FALSE	FALSE
171891	O43847	NRDC	NRDC NRD1	Nardilysin	_RGpSLSNAGDPEIVK_	RGS(0.998)LS(0.002)NAGDPEIVK;RGS(1)LSNAGDPEIVK;RGS(0.98)LS(0.02)NAGDPEIVK;RGS(0.554)LS(0.446)NAGDPEIVK	S96-p	S(0.002)	FALSE	FALSE	FALSE	FALSE	FALSE	EGRRGSLSNAGDPEI	0.986658	0.00967743	1.007	1	18	FALSE	FALSE	19.1061	19.0612	18.9479	18.3607	18.8485	19.0049	18.6964	19.1262	18.7185	18.8269	0.953756	FALSE	TRUE	FALSE	FALSE	FALSE	FALSE	FALSE	FALSE	FALSE	FALSE	FALSE	FALSE	FALSE	FALSE	FALSE	TRUE	FALSE	FALSE	NA	NA	FALSE	FALSE	FALSE
171891	O43847	NRDC	NRDC NRD1	Nardilysin	_RGpSLSNAGDPEIVK_	RGS(0.998)LS(0.002)NAGDPEIVK;RGS(1)LSNAGDPEIVK;RGS(0.98)LS(0.02)NAGDPEIVK;RGS(0.554)LS(0.446)NAGDPEIVK	S94-p	S(1)	TRUE	TRUE	TRUE	FALSE	FALSE	EEEGRRGSLSNAGDP	0.986658	0.00967743	1.007	1	18	FALSE	FALSE	19.1061	19.0612	18.9479	18.3607	18.8485	19.0049	18.6964	19.1262	18.7185	18.8269	0.953756	FALSE	TRUE	FALSE	FALSE	FALSE	FALSE	FALSE	FALSE	FALSE	FALSE	FALSE	FALSE	FALSE	FALSE	FALSE	TRUE	TRUE	FALSE	NA	NA	FALSE	FALSE	FALSE
171891	O43847	NRDC	NRDC NRD1	Nardilysin	_RGpSLSNAGDPEIVK_	RGS(0.998)LS(0.002)NAGDPEIVK;RGS(1)LSNAGDPEIVK;RGS(0.98)LS(0.02)NAGDPEIVK;RGS(0.554)LS(0.446)NAGDPEIVK	S94-p	S(0.98)	TRUE	TRUE	FALSE	FALSE	FALSE	EEEGRRGSLSNAGDP	0.986658	0.00967743	1.007	1	18	FALSE	FALSE	19.1061	19.0612	18.9479	18.3607	18.8485	19.0049	18.6964	19.1262	18.7185	18.8269	0.953756	FALSE	TRUE	FALSE	FALSE	FALSE	FALSE	FALSE	FALSE	FALSE	FALSE	FALSE	FALSE	FALSE	FALSE	FALSE	TRUE	TRUE	FALSE	NA	NA	FALSE	FALSE	FALSE
171891	O43847	NRDC	NRDC NRD1	Nardilysin	_RGpSLSNAGDPEIVK_	RGS(0.998)LS(0.002)NAGDPEIVK;RGS(1)LSNAGDPEIVK;RGS(0.98)LS(0.02)NAGDPEIVK;RGS(0.554)LS(0.446)NAGDPEIVK	S96-p	S(0.02)	FALSE	FALSE	FALSE	FALSE	FALSE	EGRRGSLSNAGDPEI	0.986658	0.00967743	1.007	1	18	FALSE	FALSE	19.1061	19.0612	18.9479	18.3607	18.8485	19.0049	18.6964	19.1262	18.7185	18.8269	0.953756	FALSE	TRUE	FALSE	FALSE	FALSE	FALSE	FALSE	FALSE	FALSE	FALSE	FALSE	FALSE	FALSE	FALSE	FALSE	TRUE	FALSE	FALSE	NA	NA	FALSE	FALSE	FALSE
171891	O43847	NRDC	NRDC NRD1	Nardilysin	_RGpSLSNAGDPEIVK_	RGS(0.998)LS(0.002)NAGDPEIVK;RGS(1)LSNAGDPEIVK;RGS(0.98)LS(0.02)NAGDPEIVK;RGS(0.554)LS(0.446)NAGDPEIVK	S94-p	S(0.554)	TRUE	FALSE	FALSE	FALSE	FALSE	EEEGRRGSLSNAGDP	0.986658	0.00967743	1.007	1	18	FALSE	FALSE	19.1061	19.0612	18.9479	18.3607	18.8485	19.0049	18.6964	19.1262	18.7185	18.8269	0.953756	FALSE	TRUE	FALSE	FALSE	FALSE	FALSE	FALSE	FALSE	FALSE	FALSE	FALSE	FALSE	FALSE	FALSE	FALSE	TRUE	TRUE	FALSE	NA	NA	FALSE	FALSE	FALSE
171891	O43847	NRDC	NRDC NRD1	Nardilysin	_RGpSLSNAGDPEIVK_	RGS(0.998)LS(0.002)NAGDPEIVK;RGS(1)LSNAGDPEIVK;RGS(0.98)LS(0.02)NAGDPEIVK;RGS(0.554)LS(0.446)NAGDPEIVK	S96-p	S(0.446)	FALSE	FALSE	FALSE	FALSE	FALSE	EGRRGSLSNAGDPEI	0.986658	0.00967743	1.007	1	18	FALSE	FALSE	19.1061	19.0612	18.9479	18.3607	18.8485	19.0049	18.6964	19.1262	18.7185	18.8269	0.953756	FALSE	TRUE	FALSE	FALSE	FALSE	FALSE	FALSE	FALSE	FALSE	FALSE	FALSE	FALSE	FALSE	FALSE	FALSE	TRUE	FALSE	FALSE	NA	NA	FALSE	FALSE	FALSE
217743	P12814	ACTN1	ACTN1	Alpha-actinin-1	_VHKIpSNVNK_	VHKIS(1)NVNK	S91-p	S(1)	TRUE	TRUE	TRUE	FALSE	FALSE	KMRVHKISNVNKALD	0.992833	0.00968338	1.007	1	16	FALSE	FALSE	14.7401	15.2054	15.2627	14.0335	15.6527	14.3465	14.8744	15.229	15.1716	15.3213	0.974543	FALSE	TRUE	FALSE	FALSE	FALSE	FALSE	FALSE	FALSE	FALSE	FALSE	FALSE	FALSE	FALSE	FALSE	FALSE	FALSE	FALSE	TRUE	PS50021	PF00307	FALSE	FALSE	FALSE
187751	Q6GYQ0	RALGAPA1	RALGAPA1 GARNL1 KIAA0884 TULIP1	Ral GTPase-activating protein subunit alpha-1	_pSATTTGSPGTEK_	S(0.884)AT(0.036)T(0.036)T(0.036)GS(0.007)PGTEK	S734-p	S(0.884)	TRUE	TRUE	FALSE	FALSE	FALSE	QAPMRQRSATTTGSP	0.983892	0.00969902	1.007	1	13	FALSE	FALSE	12.7347	13.0916	12.615	12.7474	12.9081	12.7974	12.7638	13.0595	12.7321	12.7925	0.940318	FALSE	TRUE	FALSE	FALSE	FALSE	FALSE	FALSE	FALSE	FALSE	FALSE	FALSE	FALSE	FALSE	FALSE	FALSE	TRUE	FALSE	FALSE	NA	NA	FALSE	FALSE	FALSE
187751	Q6GYQ0	RALGAPA1	RALGAPA1 GARNL1 KIAA0884 TULIP1	Ral GTPase-activating protein subunit alpha-1	_pSATTTGSPGTEK_	S(0.884)AT(0.036)T(0.036)T(0.036)GS(0.007)PGTEK	T736-p	T(0.036)	FALSE	FALSE	FALSE	FALSE	FALSE	PMRQRSATTTGSPGT	0.983892	0.00969902	1.007	1	13	FALSE	FALSE	12.7347	13.0916	12.615	12.7474	12.9081	12.7974	12.7638	13.0595	12.7321	12.7925	0.940318	FALSE	TRUE	FALSE	FALSE	FALSE	FALSE	FALSE	FALSE	FALSE	FALSE	FALSE	FALSE	FALSE	FALSE	FALSE	TRUE	FALSE	FALSE	NA	NA	FALSE	FALSE	FALSE
187751	Q6GYQ0	RALGAPA1	RALGAPA1 GARNL1 KIAA0884 TULIP1	Ral GTPase-activating protein subunit alpha-1	_pSATTTGSPGTEK_	S(0.884)AT(0.036)T(0.036)T(0.036)GS(0.007)PGTEK	T737-p	T(0.036)	FALSE	FALSE	FALSE	FALSE	FALSE	MRQRSATTTGSPGTE	0.983892	0.00969902	1.007	1	13	FALSE	FALSE	12.7347	13.0916	12.615	12.7474	12.9081	12.7974	12.7638	13.0595	12.7321	12.7925	0.940318	FALSE	FALSE	FALSE	FALSE	FALSE	FALSE	FALSE	FALSE	FALSE	FALSE	FALSE	FALSE	FALSE	FALSE	FALSE	TRUE	FALSE	FALSE	NA	NA	FALSE	FALSE	FALSE
187751	Q6GYQ0	RALGAPA1	RALGAPA1 GARNL1 KIAA0884 TULIP1	Ral GTPase-activating protein subunit alpha-1	_pSATTTGSPGTEK_	S(0.884)AT(0.036)T(0.036)T(0.036)GS(0.007)PGTEK	T738-p	T(0.036)	FALSE	FALSE	FALSE	FALSE	FALSE	RQRSATTTGSPGTEK	0.983892	0.00969902	1.007	1	13	FALSE	FALSE	12.7347	13.0916	12.615	12.7474	12.9081	12.7974	12.7638	13.0595	12.7321	12.7925	0.940318	FALSE	FALSE	FALSE	FALSE	FALSE	FALSE	FALSE	FALSE	FALSE	FALSE	FALSE	FALSE	FALSE	FALSE	FALSE	TRUE	FALSE	FALSE	NA	NA	FALSE	FALSE	FALSE
187751	Q6GYQ0	RALGAPA1	RALGAPA1 GARNL1 KIAA0884 TULIP1	Ral GTPase-activating protein subunit alpha-1	_pSATTTGSPGTEK_	S(0.884)AT(0.036)T(0.036)T(0.036)GS(0.007)PGTEK	S740-p	S(0.007)	FALSE	FALSE	FALSE	FALSE	FALSE	RSATTTGSPGTEKAR	0.983892	0.00969902	1.007	1	13	FALSE	FALSE	12.7347	13.0916	12.615	12.7474	12.9081	12.7974	12.7638	13.0595	12.7321	12.7925	0.940318	FALSE	TRUE	FALSE	FALSE	FALSE	FALSE	FALSE	FALSE	FALSE	FALSE	FALSE	FALSE	FALSE	FALSE	FALSE	TRUE	FALSE	FALSE	NA	NA	FALSE	FALSE	FALSE
36216	Q13105	ZBTB17	ZBTB17 MIZ1 ZNF151 ZNF60	Zinc finger and BTB domain-containing protein 17	_DGAEGQPALAEpTSPTAPECPPPAE_	DGAEGQPALAET(0.333)S(0.333)PT(0.333)APECPPPAE	T791-p	T(0.333)	TRUE	FALSE	FALSE	FALSE	FALSE	GQPALAETSPTAPEC	0.980981	0.00970346	1.007	1	16	FALSE	FALSE	15.6182	15.8303	15.6935	15.8043	15.527	15.8032	15.7265	15.648	15.5855	15.7585	0.931102	FALSE	FALSE	FALSE	FALSE	FALSE	FALSE	FALSE	FALSE	FALSE	FALSE	FALSE	FALSE	FALSE	FALSE	FALSE	TRUE	FALSE	FALSE	NA	NA	FALSE	FALSE	FALSE
36216	Q13105	ZBTB17	ZBTB17 MIZ1 ZNF151 ZNF60	Zinc finger and BTB domain-containing protein 17	_DGAEGQPALAEpTSPTAPECPPPAE_	DGAEGQPALAET(0.333)S(0.333)PT(0.333)APECPPPAE	S792-p	S(0.333)	FALSE	FALSE	FALSE	FALSE	FALSE	QPALAETSPTAPECP	0.980981	0.00970346	1.007	1	16	FALSE	FALSE	15.6182	15.8303	15.6935	15.8043	15.527	15.8032	15.7265	15.648	15.5855	15.7585	0.931102	FALSE	FALSE	FALSE	FALSE	FALSE	FALSE	FALSE	FALSE	FALSE	FALSE	FALSE	FALSE	FALSE	FALSE	FALSE	TRUE	FALSE	FALSE	NA	NA	FALSE	FALSE	FALSE
36216	Q13105	ZBTB17	ZBTB17 MIZ1 ZNF151 ZNF60	Zinc finger and BTB domain-containing protein 17	_DGAEGQPALAEpTSPTAPECPPPAE_	DGAEGQPALAET(0.333)S(0.333)PT(0.333)APECPPPAE	T794-p	T(0.333)	FALSE	FALSE	FALSE	FALSE	FALSE	ALAETSPTAPECPPP	0.980981	0.00970346	1.007	1	16	FALSE	FALSE	15.6182	15.8303	15.6935	15.8043	15.527	15.8032	15.7265	15.648	15.5855	15.7585	0.931102	FALSE	FALSE	FALSE	FALSE	FALSE	FALSE	FALSE	FALSE	FALSE	FALSE	FALSE	FALSE	FALSE	FALSE	FALSE	TRUE	FALSE	FALSE	NA	NA	FALSE	FALSE	FALSE
144107	Q14160	SCRIB	SCRIB CRIB1 KIAA0147 LAP4 SCRB1 VARTUL	Protein scribble homolog	_M(ox)VEPENAVTITPLRPEDDYpSPR_	MVEPENAVT(0.001)IT(0.002)PLRPEDDYS(0.997)PR;MVEPENAVT(0.003)IT(0.003)PLRPEDDYS(0.993)PR;MVEPENAVT(0.055)IT(0.065)PLRPEDDYS(0.88)PR	T824-p	T(0.001)	FALSE	FALSE	FALSE	FALSE	FALSE	VEPENAVTITPLRPE	0.988354	0.00976267	1.007	1	14	FALSE	FALSE	14.7034	15	14.5609	15.5596	14.5854	14.8861	14.7898	15.0482	14.7438	14.9902	0.960064	FALSE	TRUE	FALSE	FALSE	FALSE	FALSE	FALSE	FALSE	FALSE	FALSE	FALSE	FALSE	FALSE	FALSE	FALSE	FALSE	FALSE	TRUE	PS50106	PF00595	FALSE	FALSE	FALSE
144107	Q14160	SCRIB	SCRIB CRIB1 KIAA0147 LAP4 SCRB1 VARTUL	Protein scribble homolog	_M(ox)VEPENAVTITPLRPEDDYpSPR_	MVEPENAVT(0.001)IT(0.002)PLRPEDDYS(0.997)PR;MVEPENAVT(0.003)IT(0.003)PLRPEDDYS(0.993)PR;MVEPENAVT(0.055)IT(0.065)PLRPEDDYS(0.88)PR	T826-p	T(0.002)	FALSE	FALSE	FALSE	FALSE	FALSE	PENAVTITPLRPEDD	0.988354	0.00976267	1.007	1	14	FALSE	FALSE	14.7034	15	14.5609	15.5596	14.5854	14.8861	14.7898	15.0482	14.7438	14.9902	0.960064	FALSE	TRUE	FALSE	FALSE	FALSE	FALSE	FALSE	FALSE	FALSE	FALSE	FALSE	FALSE	FALSE	FALSE	FALSE	FALSE	FALSE	TRUE	PS50106	PF00595	FALSE	FALSE	FALSE
144107	Q14160	SCRIB	SCRIB CRIB1 KIAA0147 LAP4 SCRB1 VARTUL	Protein scribble homolog	_M(ox)VEPENAVTITPLRPEDDYpSPR_	MVEPENAVT(0.001)IT(0.002)PLRPEDDYS(0.997)PR;MVEPENAVT(0.003)IT(0.003)PLRPEDDYS(0.993)PR;MVEPENAVT(0.055)IT(0.065)PLRPEDDYS(0.88)PR	S835-p	S(0.997)	TRUE	TRUE	TRUE	FALSE	FALSE	LRPEDDYSPRERRGG	0.988354	0.00976267	1.007	1	14	FALSE	FALSE	14.7034	15	14.5609	15.5596	14.5854	14.8861	14.7898	15.0482	14.7438	14.9902	0.960064	FALSE	TRUE	FALSE	FALSE	FALSE	FALSE	FALSE	FALSE	FALSE	FALSE	FALSE	FALSE	FALSE	FALSE	FALSE	FALSE	TRUE	TRUE	PS50106	PF00595	FALSE	FALSE	FALSE
144107	Q14160	SCRIB	SCRIB CRIB1 KIAA0147 LAP4 SCRB1 VARTUL	Protein scribble homolog	_M(ox)VEPENAVTITPLRPEDDYpSPR_	MVEPENAVT(0.001)IT(0.002)PLRPEDDYS(0.997)PR;MVEPENAVT(0.003)IT(0.003)PLRPEDDYS(0.993)PR;MVEPENAVT(0.055)IT(0.065)PLRPEDDYS(0.88)PR	T824-p	T(0.003)	FALSE	FALSE	FALSE	FALSE	FALSE	VEPENAVTITPLRPE	0.988354	0.00976267	1.007	1	14	FALSE	FALSE	14.7034	15	14.5609	15.5596	14.5854	14.8861	14.7898	15.0482	14.7438	14.9902	0.960064	FALSE	TRUE	FALSE	FALSE	FALSE	FALSE	FALSE	FALSE	FALSE	FALSE	FALSE	FALSE	FALSE	FALSE	FALSE	FALSE	FALSE	TRUE	PS50106	PF00595	FALSE	FALSE	FALSE
144107	Q14160	SCRIB	SCRIB CRIB1 KIAA0147 LAP4 SCRB1 VARTUL	Protein scribble homolog	_M(ox)VEPENAVTITPLRPEDDYpSPR_	MVEPENAVT(0.001)IT(0.002)PLRPEDDYS(0.997)PR;MVEPENAVT(0.003)IT(0.003)PLRPEDDYS(0.993)PR;MVEPENAVT(0.055)IT(0.065)PLRPEDDYS(0.88)PR	T826-p	T(0.003)	FALSE	FALSE	FALSE	FALSE	FALSE	PENAVTITPLRPEDD	0.988354	0.00976267	1.007	1	14	FALSE	FALSE	14.7034	15	14.5609	15.5596	14.5854	14.8861	14.7898	15.0482	14.7438	14.9902	0.960064	FALSE	TRUE	FALSE	FALSE	FALSE	FALSE	FALSE	FALSE	FALSE	FALSE	FALSE	FALSE	FALSE	FALSE	FALSE	FALSE	FALSE	TRUE	PS50106	PF00595	FALSE	FALSE	FALSE
144107	Q14160	SCRIB	SCRIB CRIB1 KIAA0147 LAP4 SCRB1 VARTUL	Protein scribble homolog	_M(ox)VEPENAVTITPLRPEDDYpSPR_	MVEPENAVT(0.001)IT(0.002)PLRPEDDYS(0.997)PR;MVEPENAVT(0.003)IT(0.003)PLRPEDDYS(0.993)PR;MVEPENAVT(0.055)IT(0.065)PLRPEDDYS(0.88)PR	S835-p	S(0.993)	TRUE	TRUE	FALSE	FALSE	FALSE	LRPEDDYSPRERRGG	0.988354	0.00976267	1.007	1	14	FALSE	FALSE	14.7034	15	14.5609	15.5596	14.5854	14.8861	14.7898	15.0482	14.7438	14.9902	0.960064	FALSE	TRUE	FALSE	FALSE	FALSE	FALSE	FALSE	FALSE	FALSE	FALSE	FALSE	FALSE	FALSE	FALSE	FALSE	FALSE	TRUE	TRUE	PS50106	PF00595	FALSE	FALSE	FALSE
144107	Q14160	SCRIB	SCRIB CRIB1 KIAA0147 LAP4 SCRB1 VARTUL	Protein scribble homolog	_M(ox)VEPENAVTITPLRPEDDYpSPR_	MVEPENAVT(0.001)IT(0.002)PLRPEDDYS(0.997)PR;MVEPENAVT(0.003)IT(0.003)PLRPEDDYS(0.993)PR;MVEPENAVT(0.055)IT(0.065)PLRPEDDYS(0.88)PR	T824-p	T(0.055)	FALSE	FALSE	FALSE	FALSE	FALSE	VEPENAVTITPLRPE	0.988354	0.00976267	1.007	1	14	FALSE	FALSE	14.7034	15	14.5609	15.5596	14.5854	14.8861	14.7898	15.0482	14.7438	14.9902	0.960064	FALSE	TRUE	FALSE	FALSE	FALSE	FALSE	FALSE	FALSE	FALSE	FALSE	FALSE	FALSE	FALSE	FALSE	FALSE	FALSE	FALSE	TRUE	PS50106	PF00595	FALSE	FALSE	FALSE
144107	Q14160	SCRIB	SCRIB CRIB1 KIAA0147 LAP4 SCRB1 VARTUL	Protein scribble homolog	_M(ox)VEPENAVTITPLRPEDDYpSPR_	MVEPENAVT(0.001)IT(0.002)PLRPEDDYS(0.997)PR;MVEPENAVT(0.003)IT(0.003)PLRPEDDYS(0.993)PR;MVEPENAVT(0.055)IT(0.065)PLRPEDDYS(0.88)PR	T826-p	T(0.065)	FALSE	FALSE	FALSE	FALSE	FALSE	PENAVTITPLRPEDD	0.988354	0.00976267	1.007	1	14	FALSE	FALSE	14.7034	15	14.5609	15.5596	14.5854	14.8861	14.7898	15.0482	14.7438	14.9902	0.960064	FALSE	TRUE	FALSE	FALSE	FALSE	FALSE	FALSE	FALSE	FALSE	FALSE	FALSE	FALSE	FALSE	FALSE	FALSE	FALSE	FALSE	TRUE	PS50106	PF00595	FALSE	FALSE	FALSE
144107	Q14160	SCRIB	SCRIB CRIB1 KIAA0147 LAP4 SCRB1 VARTUL	Protein scribble homolog	_M(ox)VEPENAVTITPLRPEDDYpSPR_	MVEPENAVT(0.001)IT(0.002)PLRPEDDYS(0.997)PR;MVEPENAVT(0.003)IT(0.003)PLRPEDDYS(0.993)PR;MVEPENAVT(0.055)IT(0.065)PLRPEDDYS(0.88)PR	S835-p	S(0.88)	TRUE	TRUE	FALSE	FALSE	FALSE	LRPEDDYSPRERRGG	0.988354	0.00976267	1.007	1	14	FALSE	FALSE	14.7034	15	14.5609	15.5596	14.5854	14.8861	14.7898	15.0482	14.7438	14.9902	0.960064	FALSE	TRUE	FALSE	FALSE	FALSE	FALSE	FALSE	FALSE	FALSE	FALSE	FALSE	FALSE	FALSE	FALSE	FALSE	FALSE	TRUE	TRUE	PS50106	PF00595	FALSE	FALSE	FALSE
184163	P67775	PPP2CA	PPP2CA	Serine/threonine-protein phosphatase 2A catalytic subunit alpha isoform	_RpTPDYFL_	RT(1)PDYFL	T304-p	T(1)	TRUE	TRUE	TRUE	FALSE	FALSE	EPHVTRRTPDYFL__	0.989318	0.00976816	1.007	1	16	FALSE	TRUE	16.7247	16.9681	16.9763	15.9457	17.0846	16.5547	16.7574	16.8834	16.7404	16.8123	0.962871	FALSE	TRUE	FALSE	FALSE	FALSE	FALSE	FALSE	FALSE	FALSE	FALSE	FALSE	FALSE	FALSE	FALSE	FALSE	FALSE	FALSE	FALSE	NA	NA	FALSE	FALSE	FALSE
57031	Q15652	JMJD1C	JMJD1C JHDM2C KIAA1380 TRIP8	Probable JmjC domain-containing histone demethylation protein 2C	_EQDNSESPN(de)GRpTSPLVSQNNEQGSTLR_	EQDNS(0.001)ES(0.002)PNGRT(0.497)S(0.497)PLVS(0.002)QNNEQGS(0.001)T(0.001)LR;EQDNSES(0.005)PNGRT(0.576)S(0.418)PLVSQNNEQGSTLR;EQDNSESPNGRT(0.557)S(0.443)PLVSQNNEQGSTLR;EQDNSESPNGRT(0.783)S(0.216)PLVSQNNEQGSTLR	S2045-p	S(0.001)	FALSE	FALSE	FALSE	FALSE	FALSE	EEREQDNSESPNGRT	0.987998	0.00980054	1.007	1	16	FALSE	FALSE	13.9981	13.9343	13.9331	13.3472	13.391	13.7339	13.8983	14.0745	13.5351	13.4108	0.95864	FALSE	TRUE	FALSE	FALSE	FALSE	FALSE	FALSE	FALSE	FALSE	FALSE	FALSE	FALSE	FALSE	FALSE	FALSE	TRUE	FALSE	FALSE	NA	NA	FALSE	FALSE	FALSE
57031	Q15652	JMJD1C	JMJD1C JHDM2C KIAA1380 TRIP8	Probable JmjC domain-containing histone demethylation protein 2C	_EQDNSESPN(de)GRpTSPLVSQNNEQGSTLR_	EQDNS(0.001)ES(0.002)PNGRT(0.497)S(0.497)PLVS(0.002)QNNEQGS(0.001)T(0.001)LR;EQDNSES(0.005)PNGRT(0.576)S(0.418)PLVSQNNEQGSTLR;EQDNSESPNGRT(0.557)S(0.443)PLVSQNNEQGSTLR;EQDNSESPNGRT(0.783)S(0.216)PLVSQNNEQGSTLR	S2047-p	S(0.002)	FALSE	FALSE	FALSE	FALSE	FALSE	REQDNSESPNGRTSP	0.987998	0.00980054	1.007	1	16	FALSE	FALSE	13.9981	13.9343	13.9331	13.3472	13.391	13.7339	13.8983	14.0745	13.5351	13.4108	0.95864	FALSE	TRUE	FALSE	FALSE	FALSE	FALSE	FALSE	FALSE	FALSE	FALSE	FALSE	FALSE	FALSE	FALSE	FALSE	TRUE	FALSE	FALSE	NA	NA	FALSE	FALSE	FALSE
57031	Q15652	JMJD1C	JMJD1C JHDM2C KIAA1380 TRIP8	Probable JmjC domain-containing histone demethylation protein 2C	_EQDNSESPN(de)GRpTSPLVSQNNEQGSTLR_	EQDNS(0.001)ES(0.002)PNGRT(0.497)S(0.497)PLVS(0.002)QNNEQGS(0.001)T(0.001)LR;EQDNSES(0.005)PNGRT(0.576)S(0.418)PLVSQNNEQGSTLR;EQDNSESPNGRT(0.557)S(0.443)PLVSQNNEQGSTLR;EQDNSESPNGRT(0.783)S(0.216)PLVSQNNEQGSTLR	T2052-p	T(0.497)	TRUE	FALSE	FALSE	FALSE	FALSE	SESPNGRTSPLVSQN	0.987998	0.00980054	1.007	1	16	FALSE	FALSE	13.9981	13.9343	13.9331	13.3472	13.391	13.7339	13.8983	14.0745	13.5351	13.4108	0.95864	FALSE	TRUE	FALSE	FALSE	FALSE	FALSE	FALSE	FALSE	FALSE	FALSE	FALSE	FALSE	FALSE	FALSE	FALSE	TRUE	FALSE	FALSE	NA	NA	FALSE	FALSE	FALSE
57031	Q15652	JMJD1C	JMJD1C JHDM2C KIAA1380 TRIP8	Probable JmjC domain-containing histone demethylation protein 2C	_EQDNSESPN(de)GRpTSPLVSQNNEQGSTLR_	EQDNS(0.001)ES(0.002)PNGRT(0.497)S(0.497)PLVS(0.002)QNNEQGS(0.001)T(0.001)LR;EQDNSES(0.005)PNGRT(0.576)S(0.418)PLVSQNNEQGSTLR;EQDNSESPNGRT(0.557)S(0.443)PLVSQNNEQGSTLR;EQDNSESPNGRT(0.783)S(0.216)PLVSQNNEQGSTLR	S2053-p	S(0.497)	FALSE	FALSE	FALSE	FALSE	FALSE	ESPNGRTSPLVSQNN	0.987998	0.00980054	1.007	1	16	FALSE	FALSE	13.9981	13.9343	13.9331	13.3472	13.391	13.7339	13.8983	14.0745	13.5351	13.4108	0.95864	FALSE	TRUE	FALSE	FALSE	FALSE	FALSE	FALSE	FALSE	FALSE	FALSE	FALSE	FALSE	FALSE	FALSE	FALSE	TRUE	FALSE	FALSE	NA	NA	FALSE	FALSE	FALSE
57031	Q15652	JMJD1C	JMJD1C JHDM2C KIAA1380 TRIP8	Probable JmjC domain-containing histone demethylation protein 2C	_EQDNSESPN(de)GRpTSPLVSQNNEQGSTLR_	EQDNS(0.001)ES(0.002)PNGRT(0.497)S(0.497)PLVS(0.002)QNNEQGS(0.001)T(0.001)LR;EQDNSES(0.005)PNGRT(0.576)S(0.418)PLVSQNNEQGSTLR;EQDNSESPNGRT(0.557)S(0.443)PLVSQNNEQGSTLR;EQDNSESPNGRT(0.783)S(0.216)PLVSQNNEQGSTLR	S2057-p	S(0.002)	FALSE	FALSE	FALSE	FALSE	FALSE	GRTSPLVSQNNEQGS	0.987998	0.00980054	1.007	1	16	FALSE	FALSE	13.9981	13.9343	13.9331	13.3472	13.391	13.7339	13.8983	14.0745	13.5351	13.4108	0.95864	FALSE	TRUE	FALSE	FALSE	FALSE	FALSE	FALSE	FALSE	FALSE	FALSE	FALSE	FALSE	FALSE	FALSE	FALSE	TRUE	FALSE	FALSE	NA	NA	FALSE	FALSE	FALSE
57031	Q15652	JMJD1C	JMJD1C JHDM2C KIAA1380 TRIP8	Probable JmjC domain-containing histone demethylation protein 2C	_EQDNSESPN(de)GRpTSPLVSQNNEQGSTLR_	EQDNS(0.001)ES(0.002)PNGRT(0.497)S(0.497)PLVS(0.002)QNNEQGS(0.001)T(0.001)LR;EQDNSES(0.005)PNGRT(0.576)S(0.418)PLVSQNNEQGSTLR;EQDNSESPNGRT(0.557)S(0.443)PLVSQNNEQGSTLR;EQDNSESPNGRT(0.783)S(0.216)PLVSQNNEQGSTLR	S2064-p	S(0.001)	FALSE	FALSE	FALSE	FALSE	FALSE	SQNNEQGSTLRDLLT	0.987998	0.00980054	1.007	1	16	FALSE	FALSE	13.9981	13.9343	13.9331	13.3472	13.391	13.7339	13.8983	14.0745	13.5351	13.4108	0.95864	FALSE	TRUE	FALSE	FALSE	FALSE	FALSE	FALSE	FALSE	FALSE	FALSE	FALSE	FALSE	FALSE	FALSE	FALSE	TRUE	FALSE	FALSE	NA	NA	FALSE	FALSE	FALSE
57031	Q15652	JMJD1C	JMJD1C JHDM2C KIAA1380 TRIP8	Probable JmjC domain-containing histone demethylation protein 2C	_EQDNSESPN(de)GRpTSPLVSQNNEQGSTLR_	EQDNS(0.001)ES(0.002)PNGRT(0.497)S(0.497)PLVS(0.002)QNNEQGS(0.001)T(0.001)LR;EQDNSES(0.005)PNGRT(0.576)S(0.418)PLVSQNNEQGSTLR;EQDNSESPNGRT(0.557)S(0.443)PLVSQNNEQGSTLR;EQDNSESPNGRT(0.783)S(0.216)PLVSQNNEQGSTLR	T2065-p	T(0.001)	FALSE	FALSE	FALSE	FALSE	FALSE	QNNEQGSTLRDLLTT	0.987998	0.00980054	1.007	1	16	FALSE	FALSE	13.9981	13.9343	13.9331	13.3472	13.391	13.7339	13.8983	14.0745	13.5351	13.4108	0.95864	FALSE	TRUE	FALSE	FALSE	FALSE	FALSE	FALSE	FALSE	FALSE	FALSE	FALSE	FALSE	FALSE	FALSE	FALSE	FALSE	FALSE	FALSE	NA	NA	FALSE	FALSE	FALSE
57031	Q15652	JMJD1C	JMJD1C JHDM2C KIAA1380 TRIP8	Probable JmjC domain-containing histone demethylation protein 2C	_EQDNSESPN(de)GRpTSPLVSQNNEQGSTLR_	EQDNS(0.001)ES(0.002)PNGRT(0.497)S(0.497)PLVS(0.002)QNNEQGS(0.001)T(0.001)LR;EQDNSES(0.005)PNGRT(0.576)S(0.418)PLVSQNNEQGSTLR;EQDNSESPNGRT(0.557)S(0.443)PLVSQNNEQGSTLR;EQDNSESPNGRT(0.783)S(0.216)PLVSQNNEQGSTLR	S2047-p	S(0.005)	FALSE	FALSE	FALSE	FALSE	FALSE	REQDNSESPNGRTSP	0.987998	0.00980054	1.007	1	16	FALSE	FALSE	13.9981	13.9343	13.9331	13.3472	13.391	13.7339	13.8983	14.0745	13.5351	13.4108	0.95864	FALSE	TRUE	FALSE	FALSE	FALSE	FALSE	FALSE	FALSE	FALSE	FALSE	FALSE	FALSE	FALSE	FALSE	FALSE	TRUE	FALSE	FALSE	NA	NA	FALSE	FALSE	FALSE
57031	Q15652	JMJD1C	JMJD1C JHDM2C KIAA1380 TRIP8	Probable JmjC domain-containing histone demethylation protein 2C	_EQDNSESPN(de)GRpTSPLVSQNNEQGSTLR_	EQDNS(0.001)ES(0.002)PNGRT(0.497)S(0.497)PLVS(0.002)QNNEQGS(0.001)T(0.001)LR;EQDNSES(0.005)PNGRT(0.576)S(0.418)PLVSQNNEQGSTLR;EQDNSESPNGRT(0.557)S(0.443)PLVSQNNEQGSTLR;EQDNSESPNGRT(0.783)S(0.216)PLVSQNNEQGSTLR	T2052-p	T(0.576)	TRUE	FALSE	FALSE	FALSE	FALSE	SESPNGRTSPLVSQN	0.987998	0.00980054	1.007	1	16	FALSE	FALSE	13.9981	13.9343	13.9331	13.3472	13.391	13.7339	13.8983	14.0745	13.5351	13.4108	0.95864	FALSE	TRUE	FALSE	FALSE	FALSE	FALSE	FALSE	FALSE	FALSE	FALSE	FALSE	FALSE	FALSE	FALSE	FALSE	TRUE	FALSE	FALSE	NA	NA	FALSE	FALSE	FALSE
57031	Q15652	JMJD1C	JMJD1C JHDM2C KIAA1380 TRIP8	Probable JmjC domain-containing histone demethylation protein 2C	_EQDNSESPN(de)GRpTSPLVSQNNEQGSTLR_	EQDNS(0.001)ES(0.002)PNGRT(0.497)S(0.497)PLVS(0.002)QNNEQGS(0.001)T(0.001)LR;EQDNSES(0.005)PNGRT(0.576)S(0.418)PLVSQNNEQGSTLR;EQDNSESPNGRT(0.557)S(0.443)PLVSQNNEQGSTLR;EQDNSESPNGRT(0.783)S(0.216)PLVSQNNEQGSTLR	S2053-p	S(0.418)	FALSE	FALSE	FALSE	FALSE	FALSE	ESPNGRTSPLVSQNN	0.987998	0.00980054	1.007	1	16	FALSE	FALSE	13.9981	13.9343	13.9331	13.3472	13.391	13.7339	13.8983	14.0745	13.5351	13.4108	0.95864	FALSE	TRUE	FALSE	FALSE	FALSE	FALSE	FALSE	FALSE	FALSE	FALSE	FALSE	FALSE	FALSE	FALSE	FALSE	TRUE	FALSE	FALSE	NA	NA	FALSE	FALSE	FALSE
57031	Q15652	JMJD1C	JMJD1C JHDM2C KIAA1380 TRIP8	Probable JmjC domain-containing histone demethylation protein 2C	_EQDNSESPN(de)GRpTSPLVSQNNEQGSTLR_	EQDNS(0.001)ES(0.002)PNGRT(0.497)S(0.497)PLVS(0.002)QNNEQGS(0.001)T(0.001)LR;EQDNSES(0.005)PNGRT(0.576)S(0.418)PLVSQNNEQGSTLR;EQDNSESPNGRT(0.557)S(0.443)PLVSQNNEQGSTLR;EQDNSESPNGRT(0.783)S(0.216)PLVSQNNEQGSTLR	T2052-p	T(0.557)	TRUE	FALSE	FALSE	FALSE	FALSE	SESPNGRTSPLVSQN	0.987998	0.00980054	1.007	1	16	FALSE	FALSE	13.9981	13.9343	13.9331	13.3472	13.391	13.7339	13.8983	14.0745	13.5351	13.4108	0.95864	FALSE	TRUE	FALSE	FALSE	FALSE	FALSE	FALSE	FALSE	FALSE	FALSE	FALSE	FALSE	FALSE	FALSE	FALSE	TRUE	FALSE	FALSE	NA	NA	FALSE	FALSE	FALSE
57031	Q15652	JMJD1C	JMJD1C JHDM2C KIAA1380 TRIP8	Probable JmjC domain-containing histone demethylation protein 2C	_EQDNSESPN(de)GRpTSPLVSQNNEQGSTLR_	EQDNS(0.001)ES(0.002)PNGRT(0.497)S(0.497)PLVS(0.002)QNNEQGS(0.001)T(0.001)LR;EQDNSES(0.005)PNGRT(0.576)S(0.418)PLVSQNNEQGSTLR;EQDNSESPNGRT(0.557)S(0.443)PLVSQNNEQGSTLR;EQDNSESPNGRT(0.783)S(0.216)PLVSQNNEQGSTLR	S2053-p	S(0.443)	FALSE	FALSE	FALSE	FALSE	FALSE	ESPNGRTSPLVSQNN	0.987998	0.00980054	1.007	1	16	FALSE	FALSE	13.9981	13.9343	13.9331	13.3472	13.391	13.7339	13.8983	14.0745	13.5351	13.4108	0.95864	FALSE	TRUE	FALSE	FALSE	FALSE	FALSE	FALSE	FALSE	FALSE	FALSE	FALSE	FALSE	FALSE	FALSE	FALSE	TRUE	FALSE	FALSE	NA	NA	FALSE	FALSE	FALSE
57031	Q15652	JMJD1C	JMJD1C JHDM2C KIAA1380 TRIP8	Probable JmjC domain-containing histone demethylation protein 2C	_EQDNSESPN(de)GRpTSPLVSQNNEQGSTLR_	EQDNS(0.001)ES(0.002)PNGRT(0.497)S(0.497)PLVS(0.002)QNNEQGS(0.001)T(0.001)LR;EQDNSES(0.005)PNGRT(0.576)S(0.418)PLVSQNNEQGSTLR;EQDNSESPNGRT(0.557)S(0.443)PLVSQNNEQGSTLR;EQDNSESPNGRT(0.783)S(0.216)PLVSQNNEQGSTLR	T2052-p	T(0.783)	TRUE	TRUE	FALSE	FALSE	FALSE	SESPNGRTSPLVSQN	0.987998	0.00980054	1.007	1	16	FALSE	FALSE	13.9981	13.9343	13.9331	13.3472	13.391	13.7339	13.8983	14.0745	13.5351	13.4108	0.95864	FALSE	TRUE	FALSE	FALSE	FALSE	FALSE	FALSE	FALSE	FALSE	FALSE	FALSE	FALSE	FALSE	FALSE	FALSE	TRUE	FALSE	FALSE	NA	NA	FALSE	FALSE	FALSE
57031	Q15652	JMJD1C	JMJD1C JHDM2C KIAA1380 TRIP8	Probable JmjC domain-containing histone demethylation protein 2C	_EQDNSESPN(de)GRpTSPLVSQNNEQGSTLR_	EQDNS(0.001)ES(0.002)PNGRT(0.497)S(0.497)PLVS(0.002)QNNEQGS(0.001)T(0.001)LR;EQDNSES(0.005)PNGRT(0.576)S(0.418)PLVSQNNEQGSTLR;EQDNSESPNGRT(0.557)S(0.443)PLVSQNNEQGSTLR;EQDNSESPNGRT(0.783)S(0.216)PLVSQNNEQGSTLR	S2053-p	S(0.216)	FALSE	FALSE	FALSE	FALSE	FALSE	ESPNGRTSPLVSQNN	0.987998	0.00980054	1.007	1	16	FALSE	FALSE	13.9981	13.9343	13.9331	13.3472	13.391	13.7339	13.8983	14.0745	13.5351	13.4108	0.95864	FALSE	TRUE	FALSE	FALSE	FALSE	FALSE	FALSE	FALSE	FALSE	FALSE	FALSE	FALSE	FALSE	FALSE	FALSE	TRUE	FALSE	FALSE	NA	NA	FALSE	FALSE	FALSE
11659	O75369	FLNB	FLNB FLN1L FLN3 TABP TAP	Filamin-B	_AGSNM(ox)LLIGVHGPpTTPCEEVSM(ox)K_	AGSNMLLIGVHGPT(0.486)T(0.486)PCEEVS(0.029)MK;AGSNMLLIGVHGPT(0.492)T(0.492)PCEEVS(0.017)MK	T2553-p	T(0.486)	TRUE	FALSE	FALSE	FALSE	FALSE	LIGVHGPTTPCEEVS	0.989908	0.0098272	1.007	1	7	FALSE	FALSE	13.5144	13.4595	12.8489	12.4924	13.4196	12.8825	13.3693	13.1645	13.4392	12.9285	0.965001	FALSE	TRUE	FALSE	FALSE	FALSE	FALSE	FALSE	FALSE	FALSE	FALSE	FALSE	FALSE	FALSE	FALSE	FALSE	FALSE	FALSE	TRUE	PS50194	PF00630	FALSE	FALSE	FALSE
11659	O75369	FLNB	FLNB FLN1L FLN3 TABP TAP	Filamin-B	_AGSNM(ox)LLIGVHGPpTTPCEEVSM(ox)K_	AGSNMLLIGVHGPT(0.486)T(0.486)PCEEVS(0.029)MK;AGSNMLLIGVHGPT(0.492)T(0.492)PCEEVS(0.017)MK	T2554-p	T(0.486)	FALSE	FALSE	FALSE	FALSE	FALSE	IGVHGPTTPCEEVSM	0.989908	0.0098272	1.007	1	7	FALSE	FALSE	13.5144	13.4595	12.8489	12.4924	13.4196	12.8825	13.3693	13.1645	13.4392	12.9285	0.965001	FALSE	TRUE	FALSE	FALSE	FALSE	FALSE	FALSE	FALSE	FALSE	FALSE	FALSE	FALSE	FALSE	FALSE	FALSE	FALSE	FALSE	TRUE	PS50194	PF00630	FALSE	FALSE	FALSE
11659	O75369	FLNB	FLNB FLN1L FLN3 TABP TAP	Filamin-B	_AGSNM(ox)LLIGVHGPpTTPCEEVSM(ox)K_	AGSNMLLIGVHGPT(0.486)T(0.486)PCEEVS(0.029)MK;AGSNMLLIGVHGPT(0.492)T(0.492)PCEEVS(0.017)MK	S2560-p	S(0.029)	FALSE	FALSE	FALSE	FALSE	FALSE	TTPCEEVSMKHVGNQ	0.989908	0.0098272	1.007	1	7	FALSE	FALSE	13.5144	13.4595	12.8489	12.4924	13.4196	12.8825	13.3693	13.1645	13.4392	12.9285	0.965001	FALSE	FALSE	FALSE	FALSE	FALSE	FALSE	FALSE	FALSE	FALSE	FALSE	FALSE	FALSE	FALSE	FALSE	FALSE	FALSE	FALSE	TRUE	PS50194	PF00630	FALSE	FALSE	FALSE
11659	O75369	FLNB	FLNB FLN1L FLN3 TABP TAP	Filamin-B	_AGSNM(ox)LLIGVHGPpTTPCEEVSM(ox)K_	AGSNMLLIGVHGPT(0.486)T(0.486)PCEEVS(0.029)MK;AGSNMLLIGVHGPT(0.492)T(0.492)PCEEVS(0.017)MK	T2553-p	T(0.492)	TRUE	FALSE	FALSE	FALSE	FALSE	LIGVHGPTTPCEEVS	0.989908	0.0098272	1.007	1	7	FALSE	FALSE	13.5144	13.4595	12.8489	12.4924	13.4196	12.8825	13.3693	13.1645	13.4392	12.9285	0.965001	FALSE	TRUE	FALSE	FALSE	FALSE	FALSE	FALSE	FALSE	FALSE	FALSE	FALSE	FALSE	FALSE	FALSE	FALSE	FALSE	FALSE	TRUE	PS50194	PF00630	FALSE	FALSE	FALSE
11659	O75369	FLNB	FLNB FLN1L FLN3 TABP TAP	Filamin-B	_AGSNM(ox)LLIGVHGPpTTPCEEVSM(ox)K_	AGSNMLLIGVHGPT(0.486)T(0.486)PCEEVS(0.029)MK;AGSNMLLIGVHGPT(0.492)T(0.492)PCEEVS(0.017)MK	T2554-p	T(0.492)	FALSE	FALSE	FALSE	FALSE	FALSE	IGVHGPTTPCEEVSM	0.989908	0.0098272	1.007	1	7	FALSE	FALSE	13.5144	13.4595	12.8489	12.4924	13.4196	12.8825	13.3693	13.1645	13.4392	12.9285	0.965001	FALSE	TRUE	FALSE	FALSE	FALSE	FALSE	FALSE	FALSE	FALSE	FALSE	FALSE	FALSE	FALSE	FALSE	FALSE	FALSE	FALSE	TRUE	PS50194	PF00630	FALSE	FALSE	FALSE
11659	O75369	FLNB	FLNB FLN1L FLN3 TABP TAP	Filamin-B	_AGSNM(ox)LLIGVHGPpTTPCEEVSM(ox)K_	AGSNMLLIGVHGPT(0.486)T(0.486)PCEEVS(0.029)MK;AGSNMLLIGVHGPT(0.492)T(0.492)PCEEVS(0.017)MK	S2560-p	S(0.017)	FALSE	FALSE	FALSE	FALSE	FALSE	TTPCEEVSMKHVGNQ	0.989908	0.0098272	1.007	1	7	FALSE	FALSE	13.5144	13.4595	12.8489	12.4924	13.4196	12.8825	13.3693	13.1645	13.4392	12.9285	0.965001	FALSE	FALSE	FALSE	FALSE	FALSE	FALSE	FALSE	FALSE	FALSE	FALSE	FALSE	FALSE	FALSE	FALSE	FALSE	FALSE	FALSE	TRUE	PS50194	PF00630	FALSE	FALSE	FALSE
216861	Q96I34	PPP1R16A	PPP1R16A MYPT3	Protein phosphatase 1 regulatory subunit 16A	_VGGpSPVR_	VGGS(1)PVR	S418-p	S(1)	TRUE	TRUE	TRUE	FALSE	FALSE	HNGRVGGSPVRHLYS	0.98878	0.00989269	1.007	1	16	FALSE	FALSE	16.286	16.9447	16.8409	16.1448	17.012	16.2597	16.7945	16.8379	16.6304	16.7553	0.961435	FALSE	TRUE	FALSE	FALSE	FALSE	FALSE	FALSE	FALSE	FALSE	FALSE	FALSE	FALSE	FALSE	FALSE	FALSE	TRUE	FALSE	FALSE	NA	NA	FALSE	FALSE	FALSE
202174	Q9NZT2	OGFR	OGFR	Opioid growth factor receptor	_SQGDEAGGHGEDRPEPLpSPK_	SQGDEAGGHGEDRPEPLS(1)PK	S378-p	S(1)	TRUE	TRUE	TRUE	FALSE	FALSE	EDRPEPLSPKESKKR	0.983937	0.00990347	1.007	1	17	FALSE	FALSE	14.5562	14.4252	14.5406	14.9618	14.7175	14.6635	14.7066	14.6435	14.784	14.4531	0.940878	FALSE	TRUE	FALSE	FALSE	FALSE	FALSE	FALSE	FALSE	FALSE	FALSE	FALSE	FALSE	FALSE	FALSE	FALSE	TRUE	FALSE	FALSE	NA	NA	FALSE	FALSE	FALSE
166449	O00116	AGPS	AGPS AAG5	Alkyldihydroxyacetonephosphate synthase, peroxisomal	_RAApSAATAAPTATPAAQESGTIPK_	RAAS(0.998)AAT(0.002)AAPTATPAAQESGTIPK;RAAS(0.993)AAT(0.007)AAPTATPAAQESGTIPK;RAAS(0.987)AAT(0.013)AAPTATPAAQESGTIPK;RAAS(0.992)AAT(0.008)AAPTATPAAQESGTIPK	S65-p	S(0.998)	TRUE	TRUE	TRUE	FALSE	FALSE	CKARRAASAATAAPT	0.990281	0.00990754	1.007	1	1	FALSE	FALSE	15.5798	15.2849	15.5874	14.3642	15.3075	15.4554	15.3134	15.3286	15.0759	15.0002	0.9657	FALSE	TRUE	FALSE	FALSE	FALSE	FALSE	FALSE	FALSE	FALSE	FALSE	FALSE	FALSE	FALSE	FALSE	FALSE	TRUE	TRUE	FALSE	NA	NA	FALSE	FALSE	FALSE
166449	O00116	AGPS	AGPS AAG5	Alkyldihydroxyacetonephosphate synthase, peroxisomal	_RAApSAATAAPTATPAAQESGTIPK_	RAAS(0.998)AAT(0.002)AAPTATPAAQESGTIPK;RAAS(0.993)AAT(0.007)AAPTATPAAQESGTIPK;RAAS(0.987)AAT(0.013)AAPTATPAAQESGTIPK;RAAS(0.992)AAT(0.008)AAPTATPAAQESGTIPK	T68-p	T(0.002)	FALSE	FALSE	FALSE	FALSE	FALSE	RRAASAATAAPTATP	0.990281	0.00990754	1.007	1	1	FALSE	FALSE	15.5798	15.2849	15.5874	14.3642	15.3075	15.4554	15.3134	15.3286	15.0759	15.0002	0.9657	FALSE	TRUE	FALSE	FALSE	FALSE	FALSE	FALSE	FALSE	FALSE	FALSE	FALSE	FALSE	FALSE	FALSE	FALSE	TRUE	TRUE	FALSE	NA	NA	FALSE	FALSE	FALSE
166449	O00116	AGPS	AGPS AAG5	Alkyldihydroxyacetonephosphate synthase, peroxisomal	_RAApSAATAAPTATPAAQESGTIPK_	RAAS(0.998)AAT(0.002)AAPTATPAAQESGTIPK;RAAS(0.993)AAT(0.007)AAPTATPAAQESGTIPK;RAAS(0.987)AAT(0.013)AAPTATPAAQESGTIPK;RAAS(0.992)AAT(0.008)AAPTATPAAQESGTIPK	S65-p	S(0.993)	TRUE	TRUE	FALSE	FALSE	FALSE	CKARRAASAATAAPT	0.990281	0.00990754	1.007	1	1	FALSE	FALSE	15.5798	15.2849	15.5874	14.3642	15.3075	15.4554	15.3134	15.3286	15.0759	15.0002	0.9657	FALSE	TRUE	FALSE	FALSE	FALSE	FALSE	FALSE	FALSE	FALSE	FALSE	FALSE	FALSE	FALSE	FALSE	FALSE	TRUE	TRUE	FALSE	NA	NA	FALSE	FALSE	FALSE
166449	O00116	AGPS	AGPS AAG5	Alkyldihydroxyacetonephosphate synthase, peroxisomal	_RAApSAATAAPTATPAAQESGTIPK_	RAAS(0.998)AAT(0.002)AAPTATPAAQESGTIPK;RAAS(0.993)AAT(0.007)AAPTATPAAQESGTIPK;RAAS(0.987)AAT(0.013)AAPTATPAAQESGTIPK;RAAS(0.992)AAT(0.008)AAPTATPAAQESGTIPK	T68-p	T(0.007)	FALSE	FALSE	FALSE	FALSE	FALSE	RRAASAATAAPTATP	0.990281	0.00990754	1.007	1	1	FALSE	FALSE	15.5798	15.2849	15.5874	14.3642	15.3075	15.4554	15.3134	15.3286	15.0759	15.0002	0.9657	FALSE	TRUE	FALSE	FALSE	FALSE	FALSE	FALSE	FALSE	FALSE	FALSE	FALSE	FALSE	FALSE	FALSE	FALSE	TRUE	TRUE	FALSE	NA	NA	FALSE	FALSE	FALSE
166449	O00116	AGPS	AGPS AAG5	Alkyldihydroxyacetonephosphate synthase, peroxisomal	_RAApSAATAAPTATPAAQESGTIPK_	RAAS(0.998)AAT(0.002)AAPTATPAAQESGTIPK;RAAS(0.993)AAT(0.007)AAPTATPAAQESGTIPK;RAAS(0.987)AAT(0.013)AAPTATPAAQESGTIPK;RAAS(0.992)AAT(0.008)AAPTATPAAQESGTIPK	S65-p	S(0.987)	TRUE	TRUE	FALSE	FALSE	FALSE	CKARRAASAATAAPT	0.990281	0.00990754	1.007	1	1	FALSE	FALSE	15.5798	15.2849	15.5874	14.3642	15.3075	15.4554	15.3134	15.3286	15.0759	15.0002	0.9657	FALSE	TRUE	FALSE	FALSE	FALSE	FALSE	FALSE	FALSE	FALSE	FALSE	FALSE	FALSE	FALSE	FALSE	FALSE	TRUE	TRUE	FALSE	NA	NA	FALSE	FALSE	FALSE
166449	O00116	AGPS	AGPS AAG5	Alkyldihydroxyacetonephosphate synthase, peroxisomal	_RAApSAATAAPTATPAAQESGTIPK_	RAAS(0.998)AAT(0.002)AAPTATPAAQESGTIPK;RAAS(0.993)AAT(0.007)AAPTATPAAQESGTIPK;RAAS(0.987)AAT(0.013)AAPTATPAAQESGTIPK;RAAS(0.992)AAT(0.008)AAPTATPAAQESGTIPK	T68-p	T(0.013)	FALSE	FALSE	FALSE	FALSE	FALSE	RRAASAATAAPTATP	0.990281	0.00990754	1.007	1	1	FALSE	FALSE	15.5798	15.2849	15.5874	14.3642	15.3075	15.4554	15.3134	15.3286	15.0759	15.0002	0.9657	FALSE	TRUE	FALSE	FALSE	FALSE	FALSE	FALSE	FALSE	FALSE	FALSE	FALSE	FALSE	FALSE	FALSE	FALSE	TRUE	TRUE	FALSE	NA	NA	FALSE	FALSE	FALSE
166449	O00116	AGPS	AGPS AAG5	Alkyldihydroxyacetonephosphate synthase, peroxisomal	_RAApSAATAAPTATPAAQESGTIPK_	RAAS(0.998)AAT(0.002)AAPTATPAAQESGTIPK;RAAS(0.993)AAT(0.007)AAPTATPAAQESGTIPK;RAAS(0.987)AAT(0.013)AAPTATPAAQESGTIPK;RAAS(0.992)AAT(0.008)AAPTATPAAQESGTIPK	S65-p	S(0.992)	TRUE	TRUE	FALSE	FALSE	FALSE	CKARRAASAATAAPT	0.990281	0.00990754	1.007	1	1	FALSE	FALSE	15.5798	15.2849	15.5874	14.3642	15.3075	15.4554	15.3134	15.3286	15.0759	15.0002	0.9657	FALSE	TRUE	FALSE	FALSE	FALSE	FALSE	FALSE	FALSE	FALSE	FALSE	FALSE	FALSE	FALSE	FALSE	FALSE	TRUE	TRUE	FALSE	NA	NA	FALSE	FALSE	FALSE
166449	O00116	AGPS	AGPS AAG5	Alkyldihydroxyacetonephosphate synthase, peroxisomal	_RAApSAATAAPTATPAAQESGTIPK_	RAAS(0.998)AAT(0.002)AAPTATPAAQESGTIPK;RAAS(0.993)AAT(0.007)AAPTATPAAQESGTIPK;RAAS(0.987)AAT(0.013)AAPTATPAAQESGTIPK;RAAS(0.992)AAT(0.008)AAPTATPAAQESGTIPK	T68-p	T(0.008)	FALSE	FALSE	FALSE	FALSE	FALSE	RRAASAATAAPTATP	0.990281	0.00990754	1.007	1	1	FALSE	FALSE	15.5798	15.2849	15.5874	14.3642	15.3075	15.4554	15.3134	15.3286	15.0759	15.0002	0.9657	FALSE	TRUE	FALSE	FALSE	FALSE	FALSE	FALSE	FALSE	FALSE	FALSE	FALSE	FALSE	FALSE	FALSE	FALSE	TRUE	TRUE	FALSE	NA	NA	FALSE	FALSE	FALSE
201362	Q8ND56	LSM14A	LSM14A C19orf13 FAM61A RAP55 RAP55A	Protein LSM14 homolog A	_pSPTMEQAVQTASAHLPAPAAVGR_	S(0.978)PT(0.022)MEQAVQTASAHLPAPAAVGR;S(0.846)PT(0.154)MEQAVQTASAHLPAPAAVGR;S(0.959)PT(0.041)MEQAVQTASAHLPAPAAVGR;S(0.967)PT(0.033)MEQAVQTASAHLPAPAAVGR;S(0.86)PT(0.14)MEQAVQTASAHLPAPAAVGR	S192-p	S(0.978)	TRUE	TRUE	FALSE	FALSE	FALSE	QLDPLRKSPTMEQAV	0.986189	0.00991574	1.007	1	5	FALSE	FALSE	15.6026	15.5567	15.385	15	15.8673	15.561	15.5196	15.4848	15.5219	15.3739	0.950339	FALSE	TRUE	FALSE	FALSE	FALSE	FALSE	FALSE	FALSE	FALSE	FALSE	FALSE	FALSE	FALSE	FALSE	FALSE	TRUE	FALSE	FALSE	NA	NA	FALSE	FALSE	FALSE
201362	Q8ND56	LSM14A	LSM14A C19orf13 FAM61A RAP55 RAP55A	Protein LSM14 homolog A	_pSPTMEQAVQTASAHLPAPAAVGR_	S(0.978)PT(0.022)MEQAVQTASAHLPAPAAVGR;S(0.846)PT(0.154)MEQAVQTASAHLPAPAAVGR;S(0.959)PT(0.041)MEQAVQTASAHLPAPAAVGR;S(0.967)PT(0.033)MEQAVQTASAHLPAPAAVGR;S(0.86)PT(0.14)MEQAVQTASAHLPAPAAVGR	T194-p	T(0.022)	FALSE	FALSE	FALSE	FALSE	FALSE	DPLRKSPTMEQAVQT	0.986189	0.00991574	1.007	1	5	FALSE	FALSE	15.6026	15.5567	15.385	15	15.8673	15.561	15.5196	15.4848	15.5219	15.3739	0.950339	FALSE	TRUE	FALSE	FALSE	FALSE	FALSE	FALSE	FALSE	FALSE	FALSE	FALSE	FALSE	FALSE	FALSE	FALSE	TRUE	FALSE	FALSE	NA	NA	FALSE	FALSE	FALSE
201362	Q8ND56	LSM14A	LSM14A C19orf13 FAM61A RAP55 RAP55A	Protein LSM14 homolog A	_pSPTMEQAVQTASAHLPAPAAVGR_	S(0.978)PT(0.022)MEQAVQTASAHLPAPAAVGR;S(0.846)PT(0.154)MEQAVQTASAHLPAPAAVGR;S(0.959)PT(0.041)MEQAVQTASAHLPAPAAVGR;S(0.967)PT(0.033)MEQAVQTASAHLPAPAAVGR;S(0.86)PT(0.14)MEQAVQTASAHLPAPAAVGR	S192-p	S(0.846)	TRUE	TRUE	FALSE	FALSE	FALSE	QLDPLRKSPTMEQAV	0.986189	0.00991574	1.007	1	5	FALSE	FALSE	15.6026	15.5567	15.385	15	15.8673	15.561	15.5196	15.4848	15.5219	15.3739	0.950339	FALSE	TRUE	FALSE	FALSE	FALSE	FALSE	FALSE	FALSE	FALSE	FALSE	FALSE	FALSE	FALSE	FALSE	FALSE	TRUE	FALSE	FALSE	NA	NA	FALSE	FALSE	FALSE
201362	Q8ND56	LSM14A	LSM14A C19orf13 FAM61A RAP55 RAP55A	Protein LSM14 homolog A	_pSPTMEQAVQTASAHLPAPAAVGR_	S(0.978)PT(0.022)MEQAVQTASAHLPAPAAVGR;S(0.846)PT(0.154)MEQAVQTASAHLPAPAAVGR;S(0.959)PT(0.041)MEQAVQTASAHLPAPAAVGR;S(0.967)PT(0.033)MEQAVQTASAHLPAPAAVGR;S(0.86)PT(0.14)MEQAVQTASAHLPAPAAVGR	T194-p	T(0.154)	FALSE	FALSE	FALSE	FALSE	FALSE	DPLRKSPTMEQAVQT	0.986189	0.00991574	1.007	1	5	FALSE	FALSE	15.6026	15.5567	15.385	15	15.8673	15.561	15.5196	15.4848	15.5219	15.3739	0.950339	FALSE	TRUE	FALSE	FALSE	FALSE	FALSE	FALSE	FALSE	FALSE	FALSE	FALSE	FALSE	FALSE	FALSE	FALSE	TRUE	FALSE	FALSE	NA	NA	FALSE	FALSE	FALSE
201362	Q8ND56	LSM14A	LSM14A C19orf13 FAM61A RAP55 RAP55A	Protein LSM14 homolog A	_pSPTMEQAVQTASAHLPAPAAVGR_	S(0.978)PT(0.022)MEQAVQTASAHLPAPAAVGR;S(0.846)PT(0.154)MEQAVQTASAHLPAPAAVGR;S(0.959)PT(0.041)MEQAVQTASAHLPAPAAVGR;S(0.967)PT(0.033)MEQAVQTASAHLPAPAAVGR;S(0.86)PT(0.14)MEQAVQTASAHLPAPAAVGR	S192-p	S(0.959)	TRUE	TRUE	FALSE	FALSE	FALSE	QLDPLRKSPTMEQAV	0.986189	0.00991574	1.007	1	5	FALSE	FALSE	15.6026	15.5567	15.385	15	15.8673	15.561	15.5196	15.4848	15.5219	15.3739	0.950339	FALSE	TRUE	FALSE	FALSE	FALSE	FALSE	FALSE	FALSE	FALSE	FALSE	FALSE	FALSE	FALSE	FALSE	FALSE	TRUE	FALSE	FALSE	NA	NA	FALSE	FALSE	FALSE
201362	Q8ND56	LSM14A	LSM14A C19orf13 FAM61A RAP55 RAP55A	Protein LSM14 homolog A	_pSPTMEQAVQTASAHLPAPAAVGR_	S(0.978)PT(0.022)MEQAVQTASAHLPAPAAVGR;S(0.846)PT(0.154)MEQAVQTASAHLPAPAAVGR;S(0.959)PT(0.041)MEQAVQTASAHLPAPAAVGR;S(0.967)PT(0.033)MEQAVQTASAHLPAPAAVGR;S(0.86)PT(0.14)MEQAVQTASAHLPAPAAVGR	T194-p	T(0.041)	FALSE	FALSE	FALSE	FALSE	FALSE	DPLRKSPTMEQAVQT	0.986189	0.00991574	1.007	1	5	FALSE	FALSE	15.6026	15.5567	15.385	15	15.8673	15.561	15.5196	15.4848	15.5219	15.3739	0.950339	FALSE	TRUE	FALSE	FALSE	FALSE	FALSE	FALSE	FALSE	FALSE	FALSE	FALSE	FALSE	FALSE	FALSE	FALSE	TRUE	FALSE	FALSE	NA	NA	FALSE	FALSE	FALSE
201362	Q8ND56	LSM14A	LSM14A C19orf13 FAM61A RAP55 RAP55A	Protein LSM14 homolog A	_pSPTMEQAVQTASAHLPAPAAVGR_	S(0.978)PT(0.022)MEQAVQTASAHLPAPAAVGR;S(0.846)PT(0.154)MEQAVQTASAHLPAPAAVGR;S(0.959)PT(0.041)MEQAVQTASAHLPAPAAVGR;S(0.967)PT(0.033)MEQAVQTASAHLPAPAAVGR;S(0.86)PT(0.14)MEQAVQTASAHLPAPAAVGR	S192-p	S(0.967)	TRUE	TRUE	FALSE	FALSE	FALSE	QLDPLRKSPTMEQAV	0.986189	0.00991574	1.007	1	5	FALSE	FALSE	15.6026	15.5567	15.385	15	15.8673	15.561	15.5196	15.4848	15.5219	15.3739	0.950339	FALSE	TRUE	FALSE	FALSE	FALSE	FALSE	FALSE	FALSE	FALSE	FALSE	FALSE	FALSE	FALSE	FALSE	FALSE	TRUE	FALSE	FALSE	NA	NA	FALSE	FALSE	FALSE
201362	Q8ND56	LSM14A	LSM14A C19orf13 FAM61A RAP55 RAP55A	Protein LSM14 homolog A	_pSPTMEQAVQTASAHLPAPAAVGR_	S(0.978)PT(0.022)MEQAVQTASAHLPAPAAVGR;S(0.846)PT(0.154)MEQAVQTASAHLPAPAAVGR;S(0.959)PT(0.041)MEQAVQTASAHLPAPAAVGR;S(0.967)PT(0.033)MEQAVQTASAHLPAPAAVGR;S(0.86)PT(0.14)MEQAVQTASAHLPAPAAVGR	T194-p	T(0.033)	FALSE	FALSE	FALSE	FALSE	FALSE	DPLRKSPTMEQAVQT	0.986189	0.00991574	1.007	1	5	FALSE	FALSE	15.6026	15.5567	15.385	15	15.8673	15.561	15.5196	15.4848	15.5219	15.3739	0.950339	FALSE	TRUE	FALSE	FALSE	FALSE	FALSE	FALSE	FALSE	FALSE	FALSE	FALSE	FALSE	FALSE	FALSE	FALSE	TRUE	FALSE	FALSE	NA	NA	FALSE	FALSE	FALSE
201362	Q8ND56	LSM14A	LSM14A C19orf13 FAM61A RAP55 RAP55A	Protein LSM14 homolog A	_pSPTMEQAVQTASAHLPAPAAVGR_	S(0.978)PT(0.022)MEQAVQTASAHLPAPAAVGR;S(0.846)PT(0.154)MEQAVQTASAHLPAPAAVGR;S(0.959)PT(0.041)MEQAVQTASAHLPAPAAVGR;S(0.967)PT(0.033)MEQAVQTASAHLPAPAAVGR;S(0.86)PT(0.14)MEQAVQTASAHLPAPAAVGR	S192-p	S(0.86)	TRUE	TRUE	FALSE	FALSE	FALSE	QLDPLRKSPTMEQAV	0.986189	0.00991574	1.007	1	5	FALSE	FALSE	15.6026	15.5567	15.385	15	15.8673	15.561	15.5196	15.4848	15.5219	15.3739	0.950339	FALSE	TRUE	FALSE	FALSE	FALSE	FALSE	FALSE	FALSE	FALSE	FALSE	FALSE	FALSE	FALSE	FALSE	FALSE	TRUE	FALSE	FALSE	NA	NA	FALSE	FALSE	FALSE
201362	Q8ND56	LSM14A	LSM14A C19orf13 FAM61A RAP55 RAP55A	Protein LSM14 homolog A	_pSPTMEQAVQTASAHLPAPAAVGR_	S(0.978)PT(0.022)MEQAVQTASAHLPAPAAVGR;S(0.846)PT(0.154)MEQAVQTASAHLPAPAAVGR;S(0.959)PT(0.041)MEQAVQTASAHLPAPAAVGR;S(0.967)PT(0.033)MEQAVQTASAHLPAPAAVGR;S(0.86)PT(0.14)MEQAVQTASAHLPAPAAVGR	T194-p	T(0.14)	FALSE	FALSE	FALSE	FALSE	FALSE	DPLRKSPTMEQAVQT	0.986189	0.00991574	1.007	1	5	FALSE	FALSE	15.6026	15.5567	15.385	15	15.8673	15.561	15.5196	15.4848	15.5219	15.3739	0.950339	FALSE	TRUE	FALSE	FALSE	FALSE	FALSE	FALSE	FALSE	FALSE	FALSE	FALSE	FALSE	FALSE	FALSE	FALSE	TRUE	FALSE	FALSE	NA	NA	FALSE	FALSE	FALSE
188317	Q68DQ2	CRYBG3	CRYBG3	Very large A-kinase anchor protein	_SDGSDTTEQEpSTNLPSPNK_	SDGSDT(0.001)T(0.003)EQES(0.332)T(0.332)NLPS(0.332)PNK	T447-p	T(0.001)	FALSE	FALSE	FALSE	FALSE	FALSE	SKSDGSDTTEQESTN	0.995128	0.00992141	1.007	1	1	FALSE	FALSE	11.0761	12.1679	12.6738	14.0314	12.1863	12.5098	11.8276	12.0998	12.9555	12.7924	0.983107	FALSE	FALSE	FALSE	FALSE	FALSE	FALSE	FALSE	FALSE	FALSE	FALSE	FALSE	FALSE	FALSE	FALSE	FALSE	TRUE	FALSE	FALSE	NA	NA	FALSE	FALSE	FALSE
188317	Q68DQ2	CRYBG3	CRYBG3	Very large A-kinase anchor protein	_SDGSDTTEQEpSTNLPSPNK_	SDGSDT(0.001)T(0.003)EQES(0.332)T(0.332)NLPS(0.332)PNK	T448-p	T(0.003)	FALSE	FALSE	FALSE	FALSE	FALSE	KSDGSDTTEQESTNL	0.995128	0.00992141	1.007	1	1	FALSE	FALSE	11.0761	12.1679	12.6738	14.0314	12.1863	12.5098	11.8276	12.0998	12.9555	12.7924	0.983107	FALSE	FALSE	FALSE	FALSE	FALSE	FALSE	FALSE	FALSE	FALSE	FALSE	FALSE	FALSE	FALSE	FALSE	FALSE	TRUE	FALSE	FALSE	NA	NA	FALSE	FALSE	FALSE
188317	Q68DQ2	CRYBG3	CRYBG3	Very large A-kinase anchor protein	_SDGSDTTEQEpSTNLPSPNK_	SDGSDT(0.001)T(0.003)EQES(0.332)T(0.332)NLPS(0.332)PNK	S452-p	S(0.332)	TRUE	FALSE	FALSE	FALSE	FALSE	SDTTEQESTNLPSPN	0.995128	0.00992141	1.007	1	1	FALSE	FALSE	11.0761	12.1679	12.6738	14.0314	12.1863	12.5098	11.8276	12.0998	12.9555	12.7924	0.983107	FALSE	FALSE	FALSE	FALSE	FALSE	FALSE	FALSE	FALSE	FALSE	FALSE	FALSE	FALSE	FALSE	FALSE	FALSE	TRUE	FALSE	FALSE	NA	NA	FALSE	FALSE	FALSE
188317	Q68DQ2	CRYBG3	CRYBG3	Very large A-kinase anchor protein	_SDGSDTTEQEpSTNLPSPNK_	SDGSDT(0.001)T(0.003)EQES(0.332)T(0.332)NLPS(0.332)PNK	T453-p	T(0.332)	FALSE	FALSE	FALSE	FALSE	FALSE	DTTEQESTNLPSPNK	0.995128	0.00992141	1.007	1	1	FALSE	FALSE	11.0761	12.1679	12.6738	14.0314	12.1863	12.5098	11.8276	12.0998	12.9555	12.7924	0.983107	FALSE	FALSE	FALSE	FALSE	FALSE	FALSE	FALSE	FALSE	FALSE	FALSE	FALSE	FALSE	FALSE	FALSE	FALSE	TRUE	FALSE	FALSE	NA	NA	FALSE	FALSE	FALSE
188317	Q68DQ2	CRYBG3	CRYBG3	Very large A-kinase anchor protein	_SDGSDTTEQEpSTNLPSPNK_	SDGSDT(0.001)T(0.003)EQES(0.332)T(0.332)NLPS(0.332)PNK	S457-p	S(0.332)	FALSE	FALSE	FALSE	FALSE	FALSE	QESTNLPSPNKSIRH	0.995128	0.00992141	1.007	1	1	FALSE	FALSE	11.0761	12.1679	12.6738	14.0314	12.1863	12.5098	11.8276	12.0998	12.9555	12.7924	0.983107	FALSE	TRUE	FALSE	FALSE	FALSE	FALSE	FALSE	FALSE	FALSE	FALSE	FALSE	FALSE	FALSE	FALSE	FALSE	TRUE	FALSE	FALSE	NA	NA	FALSE	FALSE	FALSE
194446	Q9NRL3	STRN4	STRN4 ZIN	Striatin-4	_SLELN(de)GAVEPpSEGAPR_	S(0.294)LELNGAVEPS(0.706)EGAPR	S206-p	S(0.294)	FALSE	FALSE	FALSE	FALSE	FALSE	VRSLLGRSLELNGAV	0.986562	0.00992821	1.007	1	16	FALSE	FALSE	14.5994	14.4632	14.5909	15.2243	14.9074	14.7313	14.4653	14.8984	14.9321	14.8078	0.953238	FALSE	TRUE	FALSE	FALSE	FALSE	FALSE	FALSE	FALSE	FALSE	FALSE	FALSE	FALSE	FALSE	FALSE	FALSE	FALSE	FALSE	FALSE	NA	NA	FALSE	FALSE	FALSE
194446	Q9NRL3	STRN4	STRN4 ZIN	Striatin-4	_SLELN(de)GAVEPpSEGAPR_	S(0.294)LELNGAVEPS(0.706)EGAPR	S216-p	S(0.706)	TRUE	FALSE	FALSE	FALSE	FALSE	LNGAVEPSEGAPRAP	0.986562	0.00992821	1.007	1	16	FALSE	FALSE	14.5994	14.4632	14.5909	15.2243	14.9074	14.7313	14.4653	14.8984	14.9321	14.8078	0.953238	FALSE	FALSE	FALSE	FALSE	FALSE	FALSE	FALSE	FALSE	FALSE	FALSE	FALSE	FALSE	FALSE	FALSE	FALSE	FALSE	TRUE	FALSE	NA	NA	FALSE	FALSE	FALSE
93932	Q92738	USP6NL	USP6NL KIAA0019	USP6 N-terminal-like protein	_IEVLPVDTGAGGYSGNSGpSPK_	IEVLPVDTGAGGYSGNS(0.006)GS(0.994)PK;IEVLPVDTGAGGY(0.005)S(0.001)GNS(0.197)GS(0.797)PK	S714-p	S(0.006)	FALSE	FALSE	FALSE	FALSE	FALSE	AGGYSGNSGSPKNGK	0.98384	0.00993871	1.007	1	8	FALSE	FALSE	17.6584	17.7567	17.5422	18.0635	17.6404	17.7598	17.8509	17.8309	17.5389	17.7304	0.939966	FALSE	TRUE	FALSE	FALSE	FALSE	FALSE	FALSE	FALSE	FALSE	FALSE	FALSE	FALSE	FALSE	FALSE	FALSE	FALSE	FALSE	FALSE	NA	NA	FALSE	FALSE	FALSE
93932	Q92738	USP6NL	USP6NL KIAA0019	USP6 N-terminal-like protein	_IEVLPVDTGAGGYSGNSGpSPK_	IEVLPVDTGAGGYSGNS(0.006)GS(0.994)PK;IEVLPVDTGAGGY(0.005)S(0.001)GNS(0.197)GS(0.797)PK	S716-p	S(0.994)	TRUE	TRUE	TRUE	FALSE	FALSE	GYSGNSGSPKNGKLI	0.98384	0.00993871	1.007	1	8	FALSE	FALSE	17.6584	17.7567	17.5422	18.0635	17.6404	17.7598	17.8509	17.8309	17.5389	17.7304	0.939966	FALSE	TRUE	FALSE	FALSE	FALSE	FALSE	FALSE	FALSE	FALSE	FALSE	FALSE	FALSE	FALSE	FALSE	FALSE	FALSE	FALSE	FALSE	NA	NA	FALSE	FALSE	FALSE
93932	Q92738	USP6NL	USP6NL KIAA0019	USP6 N-terminal-like protein	_IEVLPVDTGAGGYSGNSGpSPK_	IEVLPVDTGAGGYSGNS(0.006)GS(0.994)PK;IEVLPVDTGAGGY(0.005)S(0.001)GNS(0.197)GS(0.797)PK	Y710-p	Y(0.005)	FALSE	FALSE	FALSE	FALSE	FALSE	VDTGAGGYSGNSGSP	0.98384	0.00993871	1.007	1	8	FALSE	FALSE	17.6584	17.7567	17.5422	18.0635	17.6404	17.7598	17.8509	17.8309	17.5389	17.7304	0.939966	FALSE	TRUE	FALSE	FALSE	FALSE	FALSE	FALSE	FALSE	FALSE	FALSE	FALSE	FALSE	FALSE	FALSE	FALSE	FALSE	FALSE	FALSE	NA	NA	FALSE	FALSE	FALSE
93932	Q92738	USP6NL	USP6NL KIAA0019	USP6 N-terminal-like protein	_IEVLPVDTGAGGYSGNSGpSPK_	IEVLPVDTGAGGYSGNS(0.006)GS(0.994)PK;IEVLPVDTGAGGY(0.005)S(0.001)GNS(0.197)GS(0.797)PK	S711-p	S(0.001)	FALSE	FALSE	FALSE	FALSE	FALSE	DTGAGGYSGNSGSPK	0.98384	0.00993871	1.007	1	8	FALSE	FALSE	17.6584	17.7567	17.5422	18.0635	17.6404	17.7598	17.8509	17.8309	17.5389	17.7304	0.939966	FALSE	FALSE	FALSE	FALSE	FALSE	FALSE	FALSE	FALSE	FALSE	FALSE	FALSE	FALSE	FALSE	FALSE	FALSE	FALSE	FALSE	FALSE	NA	NA	FALSE	FALSE	FALSE
93932	Q92738	USP6NL	USP6NL KIAA0019	USP6 N-terminal-like protein	_IEVLPVDTGAGGYSGNSGpSPK_	IEVLPVDTGAGGYSGNS(0.006)GS(0.994)PK;IEVLPVDTGAGGY(0.005)S(0.001)GNS(0.197)GS(0.797)PK	S714-p	S(0.197)	FALSE	FALSE	FALSE	FALSE	FALSE	AGGYSGNSGSPKNGK	0.98384	0.00993871	1.007	1	8	FALSE	FALSE	17.6584	17.7567	17.5422	18.0635	17.6404	17.7598	17.8509	17.8309	17.5389	17.7304	0.939966	FALSE	TRUE	FALSE	FALSE	FALSE	FALSE	FALSE	FALSE	FALSE	FALSE	FALSE	FALSE	FALSE	FALSE	FALSE	FALSE	FALSE	FALSE	NA	NA	FALSE	FALSE	FALSE
93932	Q92738	USP6NL	USP6NL KIAA0019	USP6 N-terminal-like protein	_IEVLPVDTGAGGYSGNSGpSPK_	IEVLPVDTGAGGYSGNS(0.006)GS(0.994)PK;IEVLPVDTGAGGY(0.005)S(0.001)GNS(0.197)GS(0.797)PK	S716-p	S(0.797)	TRUE	TRUE	FALSE	FALSE	FALSE	GYSGNSGSPKNGKLI	0.98384	0.00993871	1.007	1	8	FALSE	FALSE	17.6584	17.7567	17.5422	18.0635	17.6404	17.7598	17.8509	17.8309	17.5389	17.7304	0.939966	FALSE	TRUE	FALSE	FALSE	FALSE	FALSE	FALSE	FALSE	FALSE	FALSE	FALSE	FALSE	FALSE	FALSE	FALSE	FALSE	FALSE	FALSE	NA	NA	FALSE	FALSE	FALSE
192996	P09884	POLA1	POLA1 POLA	DNA polymerase alpha catalytic subunit	_pSIGASPNPFSVHTATAVPSGK_	S(0.898)IGAS(0.098)PNPFS(0.002)VHT(0.001)AT(0.001)AVPSGK;S(0.999)IGAS(0.001)PNPFSVHTATAVPSGK;S(0.996)IGAS(0.004)PNPFSVHTATAVPSGK;S(0.975)IGAS(0.025)PNPFSVHTATAVPSGK;S(0.955)IGAS(0.043)PNPFS(0.001)VHT(0.001)AT(0.001)AVPSGK;S(0.994)IGAS(0.006)PNPFSVHTATAVPSGK	S186-p	S(0.898)	TRUE	TRUE	FALSE	FALSE	FALSE	MILKKKRSIGASPNP	0.992306	0.00994666	1.007	1	11	TRUE	TRUE	15.3884	15.427	15.3912	14.2783	15.3891	15.4359	15.7383	15.3551	14.9267	14.4678	0.972811	FALSE	TRUE	FALSE	FALSE	FALSE	FALSE	FALSE	FALSE	FALSE	FALSE	FALSE	FALSE	FALSE	FALSE	FALSE	FALSE	FALSE	FALSE	NA	NA	FALSE	FALSE	FALSE
192996	P09884	POLA1	POLA1 POLA	DNA polymerase alpha catalytic subunit	_pSIGASPNPFSVHTATAVPSGK_	S(0.898)IGAS(0.098)PNPFS(0.002)VHT(0.001)AT(0.001)AVPSGK;S(0.999)IGAS(0.001)PNPFSVHTATAVPSGK;S(0.996)IGAS(0.004)PNPFSVHTATAVPSGK;S(0.975)IGAS(0.025)PNPFSVHTATAVPSGK;S(0.955)IGAS(0.043)PNPFS(0.001)VHT(0.001)AT(0.001)AVPSGK;S(0.994)IGAS(0.006)PNPFSVHTATAVPSGK	S190-p	S(0.098)	FALSE	FALSE	FALSE	FALSE	FALSE	KKRSIGASPNPFSVH	0.992306	0.00994666	1.007	1	11	TRUE	TRUE	15.3884	15.427	15.3912	14.2783	15.3891	15.4359	15.7383	15.3551	14.9267	14.4678	0.972811	FALSE	TRUE	FALSE	FALSE	FALSE	FALSE	FALSE	FALSE	FALSE	FALSE	FALSE	FALSE	FALSE	FALSE	FALSE	FALSE	FALSE	FALSE	NA	NA	FALSE	FALSE	FALSE
192996	P09884	POLA1	POLA1 POLA	DNA polymerase alpha catalytic subunit	_pSIGASPNPFSVHTATAVPSGK_	S(0.898)IGAS(0.098)PNPFS(0.002)VHT(0.001)AT(0.001)AVPSGK;S(0.999)IGAS(0.001)PNPFSVHTATAVPSGK;S(0.996)IGAS(0.004)PNPFSVHTATAVPSGK;S(0.975)IGAS(0.025)PNPFSVHTATAVPSGK;S(0.955)IGAS(0.043)PNPFS(0.001)VHT(0.001)AT(0.001)AVPSGK;S(0.994)IGAS(0.006)PNPFSVHTATAVPSGK	S195-p	S(0.002)	FALSE	FALSE	FALSE	FALSE	FALSE	GASPNPFSVHTATAV	0.992306	0.00994666	1.007	1	11	TRUE	TRUE	15.3884	15.427	15.3912	14.2783	15.3891	15.4359	15.7383	15.3551	14.9267	14.4678	0.972811	FALSE	TRUE	FALSE	FALSE	FALSE	FALSE	FALSE	FALSE	FALSE	FALSE	FALSE	FALSE	FALSE	FALSE	FALSE	FALSE	FALSE	FALSE	NA	NA	FALSE	FALSE	FALSE
192996	P09884	POLA1	POLA1 POLA	DNA polymerase alpha catalytic subunit	_pSIGASPNPFSVHTATAVPSGK_	S(0.898)IGAS(0.098)PNPFS(0.002)VHT(0.001)AT(0.001)AVPSGK;S(0.999)IGAS(0.001)PNPFSVHTATAVPSGK;S(0.996)IGAS(0.004)PNPFSVHTATAVPSGK;S(0.975)IGAS(0.025)PNPFSVHTATAVPSGK;S(0.955)IGAS(0.043)PNPFS(0.001)VHT(0.001)AT(0.001)AVPSGK;S(0.994)IGAS(0.006)PNPFSVHTATAVPSGK	T198-p	T(0.001)	FALSE	FALSE	FALSE	FALSE	FALSE	PNPFSVHTATAVPSG	0.992306	0.00994666	1.007	1	11	TRUE	TRUE	15.3884	15.427	15.3912	14.2783	15.3891	15.4359	15.7383	15.3551	14.9267	14.4678	0.972811	FALSE	TRUE	FALSE	FALSE	FALSE	FALSE	FALSE	FALSE	FALSE	FALSE	FALSE	FALSE	FALSE	FALSE	FALSE	FALSE	FALSE	FALSE	NA	NA	FALSE	FALSE	FALSE
192996	P09884	POLA1	POLA1 POLA	DNA polymerase alpha catalytic subunit	_pSIGASPNPFSVHTATAVPSGK_	S(0.898)IGAS(0.098)PNPFS(0.002)VHT(0.001)AT(0.001)AVPSGK;S(0.999)IGAS(0.001)PNPFSVHTATAVPSGK;S(0.996)IGAS(0.004)PNPFSVHTATAVPSGK;S(0.975)IGAS(0.025)PNPFSVHTATAVPSGK;S(0.955)IGAS(0.043)PNPFS(0.001)VHT(0.001)AT(0.001)AVPSGK;S(0.994)IGAS(0.006)PNPFSVHTATAVPSGK	T200-p	T(0.001)	FALSE	FALSE	FALSE	FALSE	FALSE	PFSVHTATAVPSGKI	0.992306	0.00994666	1.007	1	11	TRUE	TRUE	15.3884	15.427	15.3912	14.2783	15.3891	15.4359	15.7383	15.3551	14.9267	14.4678	0.972811	FALSE	TRUE	FALSE	FALSE	FALSE	FALSE	FALSE	FALSE	FALSE	FALSE	FALSE	FALSE	FALSE	FALSE	FALSE	FALSE	FALSE	FALSE	NA	NA	FALSE	FALSE	FALSE
192996	P09884	POLA1	POLA1 POLA	DNA polymerase alpha catalytic subunit	_pSIGASPNPFSVHTATAVPSGK_	S(0.898)IGAS(0.098)PNPFS(0.002)VHT(0.001)AT(0.001)AVPSGK;S(0.999)IGAS(0.001)PNPFSVHTATAVPSGK;S(0.996)IGAS(0.004)PNPFSVHTATAVPSGK;S(0.975)IGAS(0.025)PNPFSVHTATAVPSGK;S(0.955)IGAS(0.043)PNPFS(0.001)VHT(0.001)AT(0.001)AVPSGK;S(0.994)IGAS(0.006)PNPFSVHTATAVPSGK	S186-p	S(0.999)	TRUE	TRUE	TRUE	FALSE	FALSE	MILKKKRSIGASPNP	0.992306	0.00994666	1.007	1	11	TRUE	TRUE	15.3884	15.427	15.3912	14.2783	15.3891	15.4359	15.7383	15.3551	14.9267	14.4678	0.972811	FALSE	TRUE	FALSE	FALSE	FALSE	FALSE	FALSE	FALSE	FALSE	FALSE	FALSE	FALSE	FALSE	FALSE	FALSE	FALSE	FALSE	FALSE	NA	NA	FALSE	FALSE	FALSE
192996	P09884	POLA1	POLA1 POLA	DNA polymerase alpha catalytic subunit	_pSIGASPNPFSVHTATAVPSGK_	S(0.898)IGAS(0.098)PNPFS(0.002)VHT(0.001)AT(0.001)AVPSGK;S(0.999)IGAS(0.001)PNPFSVHTATAVPSGK;S(0.996)IGAS(0.004)PNPFSVHTATAVPSGK;S(0.975)IGAS(0.025)PNPFSVHTATAVPSGK;S(0.955)IGAS(0.043)PNPFS(0.001)VHT(0.001)AT(0.001)AVPSGK;S(0.994)IGAS(0.006)PNPFSVHTATAVPSGK	S190-p	S(0.001)	FALSE	FALSE	FALSE	FALSE	FALSE	KKRSIGASPNPFSVH	0.992306	0.00994666	1.007	1	11	TRUE	TRUE	15.3884	15.427	15.3912	14.2783	15.3891	15.4359	15.7383	15.3551	14.9267	14.4678	0.972811	FALSE	TRUE	FALSE	FALSE	FALSE	FALSE	FALSE	FALSE	FALSE	FALSE	FALSE	FALSE	FALSE	FALSE	FALSE	FALSE	FALSE	FALSE	NA	NA	FALSE	FALSE	FALSE
192996	P09884	POLA1	POLA1 POLA	DNA polymerase alpha catalytic subunit	_pSIGASPNPFSVHTATAVPSGK_	S(0.898)IGAS(0.098)PNPFS(0.002)VHT(0.001)AT(0.001)AVPSGK;S(0.999)IGAS(0.001)PNPFSVHTATAVPSGK;S(0.996)IGAS(0.004)PNPFSVHTATAVPSGK;S(0.975)IGAS(0.025)PNPFSVHTATAVPSGK;S(0.955)IGAS(0.043)PNPFS(0.001)VHT(0.001)AT(0.001)AVPSGK;S(0.994)IGAS(0.006)PNPFSVHTATAVPSGK	S186-p	S(0.996)	TRUE	TRUE	TRUE	FALSE	FALSE	MILKKKRSIGASPNP	0.992306	0.00994666	1.007	1	11	TRUE	TRUE	15.3884	15.427	15.3912	14.2783	15.3891	15.4359	15.7383	15.3551	14.9267	14.4678	0.972811	FALSE	TRUE	FALSE	FALSE	FALSE	FALSE	FALSE	FALSE	FALSE	FALSE	FALSE	FALSE	FALSE	FALSE	FALSE	FALSE	FALSE	FALSE	NA	NA	FALSE	FALSE	FALSE
192996	P09884	POLA1	POLA1 POLA	DNA polymerase alpha catalytic subunit	_pSIGASPNPFSVHTATAVPSGK_	S(0.898)IGAS(0.098)PNPFS(0.002)VHT(0.001)AT(0.001)AVPSGK;S(0.999)IGAS(0.001)PNPFSVHTATAVPSGK;S(0.996)IGAS(0.004)PNPFSVHTATAVPSGK;S(0.975)IGAS(0.025)PNPFSVHTATAVPSGK;S(0.955)IGAS(0.043)PNPFS(0.001)VHT(0.001)AT(0.001)AVPSGK;S(0.994)IGAS(0.006)PNPFSVHTATAVPSGK	S190-p	S(0.004)	FALSE	FALSE	FALSE	FALSE	FALSE	KKRSIGASPNPFSVH	0.992306	0.00994666	1.007	1	11	TRUE	TRUE	15.3884	15.427	15.3912	14.2783	15.3891	15.4359	15.7383	15.3551	14.9267	14.4678	0.972811	FALSE	TRUE	FALSE	FALSE	FALSE	FALSE	FALSE	FALSE	FALSE	FALSE	FALSE	FALSE	FALSE	FALSE	FALSE	FALSE	FALSE	FALSE	NA	NA	FALSE	FALSE	FALSE
192996	P09884	POLA1	POLA1 POLA	DNA polymerase alpha catalytic subunit	_pSIGASPNPFSVHTATAVPSGK_	S(0.898)IGAS(0.098)PNPFS(0.002)VHT(0.001)AT(0.001)AVPSGK;S(0.999)IGAS(0.001)PNPFSVHTATAVPSGK;S(0.996)IGAS(0.004)PNPFSVHTATAVPSGK;S(0.975)IGAS(0.025)PNPFSVHTATAVPSGK;S(0.955)IGAS(0.043)PNPFS(0.001)VHT(0.001)AT(0.001)AVPSGK;S(0.994)IGAS(0.006)PNPFSVHTATAVPSGK	S186-p	S(0.975)	TRUE	TRUE	FALSE	FALSE	FALSE	MILKKKRSIGASPNP	0.992306	0.00994666	1.007	1	11	TRUE	TRUE	15.3884	15.427	15.3912	14.2783	15.3891	15.4359	15.7383	15.3551	14.9267	14.4678	0.972811	FALSE	TRUE	FALSE	FALSE	FALSE	FALSE	FALSE	FALSE	FALSE	FALSE	FALSE	FALSE	FALSE	FALSE	FALSE	FALSE	FALSE	FALSE	NA	NA	FALSE	FALSE	FALSE
192996	P09884	POLA1	POLA1 POLA	DNA polymerase alpha catalytic subunit	_pSIGASPNPFSVHTATAVPSGK_	S(0.898)IGAS(0.098)PNPFS(0.002)VHT(0.001)AT(0.001)AVPSGK;S(0.999)IGAS(0.001)PNPFSVHTATAVPSGK;S(0.996)IGAS(0.004)PNPFSVHTATAVPSGK;S(0.975)IGAS(0.025)PNPFSVHTATAVPSGK;S(0.955)IGAS(0.043)PNPFS(0.001)VHT(0.001)AT(0.001)AVPSGK;S(0.994)IGAS(0.006)PNPFSVHTATAVPSGK	S190-p	S(0.025)	FALSE	FALSE	FALSE	FALSE	FALSE	KKRSIGASPNPFSVH	0.992306	0.00994666	1.007	1	11	TRUE	TRUE	15.3884	15.427	15.3912	14.2783	15.3891	15.4359	15.7383	15.3551	14.9267	14.4678	0.972811	FALSE	TRUE	FALSE	FALSE	FALSE	FALSE	FALSE	FALSE	FALSE	FALSE	FALSE	FALSE	FALSE	FALSE	FALSE	FALSE	FALSE	FALSE	NA	NA	FALSE	FALSE	FALSE
192996	P09884	POLA1	POLA1 POLA	DNA polymerase alpha catalytic subunit	_pSIGASPNPFSVHTATAVPSGK_	S(0.898)IGAS(0.098)PNPFS(0.002)VHT(0.001)AT(0.001)AVPSGK;S(0.999)IGAS(0.001)PNPFSVHTATAVPSGK;S(0.996)IGAS(0.004)PNPFSVHTATAVPSGK;S(0.975)IGAS(0.025)PNPFSVHTATAVPSGK;S(0.955)IGAS(0.043)PNPFS(0.001)VHT(0.001)AT(0.001)AVPSGK;S(0.994)IGAS(0.006)PNPFSVHTATAVPSGK	S186-p	S(0.955)	TRUE	TRUE	FALSE	FALSE	FALSE	MILKKKRSIGASPNP	0.992306	0.00994666	1.007	1	11	TRUE	TRUE	15.3884	15.427	15.3912	14.2783	15.3891	15.4359	15.7383	15.3551	14.9267	14.4678	0.972811	FALSE	TRUE	FALSE	FALSE	FALSE	FALSE	FALSE	FALSE	FALSE	FALSE	FALSE	FALSE	FALSE	FALSE	FALSE	FALSE	FALSE	FALSE	NA	NA	FALSE	FALSE	FALSE
192996	P09884	POLA1	POLA1 POLA	DNA polymerase alpha catalytic subunit	_pSIGASPNPFSVHTATAVPSGK_	S(0.898)IGAS(0.098)PNPFS(0.002)VHT(0.001)AT(0.001)AVPSGK;S(0.999)IGAS(0.001)PNPFSVHTATAVPSGK;S(0.996)IGAS(0.004)PNPFSVHTATAVPSGK;S(0.975)IGAS(0.025)PNPFSVHTATAVPSGK;S(0.955)IGAS(0.043)PNPFS(0.001)VHT(0.001)AT(0.001)AVPSGK;S(0.994)IGAS(0.006)PNPFSVHTATAVPSGK	S190-p	S(0.043)	FALSE	FALSE	FALSE	FALSE	FALSE	KKRSIGASPNPFSVH	0.992306	0.00994666	1.007	1	11	TRUE	TRUE	15.3884	15.427	15.3912	14.2783	15.3891	15.4359	15.7383	15.3551	14.9267	14.4678	0.972811	FALSE	TRUE	FALSE	FALSE	FALSE	FALSE	FALSE	FALSE	FALSE	FALSE	FALSE	FALSE	FALSE	FALSE	FALSE	FALSE	FALSE	FALSE	NA	NA	FALSE	FALSE	FALSE
192996	P09884	POLA1	POLA1 POLA	DNA polymerase alpha catalytic subunit	_pSIGASPNPFSVHTATAVPSGK_	S(0.898)IGAS(0.098)PNPFS(0.002)VHT(0.001)AT(0.001)AVPSGK;S(0.999)IGAS(0.001)PNPFSVHTATAVPSGK;S(0.996)IGAS(0.004)PNPFSVHTATAVPSGK;S(0.975)IGAS(0.025)PNPFSVHTATAVPSGK;S(0.955)IGAS(0.043)PNPFS(0.001)VHT(0.001)AT(0.001)AVPSGK;S(0.994)IGAS(0.006)PNPFSVHTATAVPSGK	S195-p	S(0.001)	FALSE	FALSE	FALSE	FALSE	FALSE	GASPNPFSVHTATAV	0.992306	0.00994666	1.007	1	11	TRUE	TRUE	15.3884	15.427	15.3912	14.2783	15.3891	15.4359	15.7383	15.3551	14.9267	14.4678	0.972811	FALSE	TRUE	FALSE	FALSE	FALSE	FALSE	FALSE	FALSE	FALSE	FALSE	FALSE	FALSE	FALSE	FALSE	FALSE	FALSE	FALSE	FALSE	NA	NA	FALSE	FALSE	FALSE
192996	P09884	POLA1	POLA1 POLA	DNA polymerase alpha catalytic subunit	_pSIGASPNPFSVHTATAVPSGK_	S(0.898)IGAS(0.098)PNPFS(0.002)VHT(0.001)AT(0.001)AVPSGK;S(0.999)IGAS(0.001)PNPFSVHTATAVPSGK;S(0.996)IGAS(0.004)PNPFSVHTATAVPSGK;S(0.975)IGAS(0.025)PNPFSVHTATAVPSGK;S(0.955)IGAS(0.043)PNPFS(0.001)VHT(0.001)AT(0.001)AVPSGK;S(0.994)IGAS(0.006)PNPFSVHTATAVPSGK	T198-p	T(0.001)	FALSE	FALSE	FALSE	FALSE	FALSE	PNPFSVHTATAVPSG	0.992306	0.00994666	1.007	1	11	TRUE	TRUE	15.3884	15.427	15.3912	14.2783	15.3891	15.4359	15.7383	15.3551	14.9267	14.4678	0.972811	FALSE	TRUE	FALSE	FALSE	FALSE	FALSE	FALSE	FALSE	FALSE	FALSE	FALSE	FALSE	FALSE	FALSE	FALSE	FALSE	FALSE	FALSE	NA	NA	FALSE	FALSE	FALSE
192996	P09884	POLA1	POLA1 POLA	DNA polymerase alpha catalytic subunit	_pSIGASPNPFSVHTATAVPSGK_	S(0.898)IGAS(0.098)PNPFS(0.002)VHT(0.001)AT(0.001)AVPSGK;S(0.999)IGAS(0.001)PNPFSVHTATAVPSGK;S(0.996)IGAS(0.004)PNPFSVHTATAVPSGK;S(0.975)IGAS(0.025)PNPFSVHTATAVPSGK;S(0.955)IGAS(0.043)PNPFS(0.001)VHT(0.001)AT(0.001)AVPSGK;S(0.994)IGAS(0.006)PNPFSVHTATAVPSGK	T200-p	T(0.001)	FALSE	FALSE	FALSE	FALSE	FALSE	PFSVHTATAVPSGKI	0.992306	0.00994666	1.007	1	11	TRUE	TRUE	15.3884	15.427	15.3912	14.2783	15.3891	15.4359	15.7383	15.3551	14.9267	14.4678	0.972811	FALSE	TRUE	FALSE	FALSE	FALSE	FALSE	FALSE	FALSE	FALSE	FALSE	FALSE	FALSE	FALSE	FALSE	FALSE	FALSE	FALSE	FALSE	NA	NA	FALSE	FALSE	FALSE
192996	P09884	POLA1	POLA1 POLA	DNA polymerase alpha catalytic subunit	_pSIGASPNPFSVHTATAVPSGK_	S(0.898)IGAS(0.098)PNPFS(0.002)VHT(0.001)AT(0.001)AVPSGK;S(0.999)IGAS(0.001)PNPFSVHTATAVPSGK;S(0.996)IGAS(0.004)PNPFSVHTATAVPSGK;S(0.975)IGAS(0.025)PNPFSVHTATAVPSGK;S(0.955)IGAS(0.043)PNPFS(0.001)VHT(0.001)AT(0.001)AVPSGK;S(0.994)IGAS(0.006)PNPFSVHTATAVPSGK	S186-p	S(0.994)	TRUE	TRUE	TRUE	FALSE	FALSE	MILKKKRSIGASPNP	0.992306	0.00994666	1.007	1	11	TRUE	TRUE	15.3884	15.427	15.3912	14.2783	15.3891	15.4359	15.7383	15.3551	14.9267	14.4678	0.972811	FALSE	TRUE	FALSE	FALSE	FALSE	FALSE	FALSE	FALSE	FALSE	FALSE	FALSE	FALSE	FALSE	FALSE	FALSE	FALSE	FALSE	FALSE	NA	NA	FALSE	FALSE	FALSE
192996	P09884	POLA1	POLA1 POLA	DNA polymerase alpha catalytic subunit	_pSIGASPNPFSVHTATAVPSGK_	S(0.898)IGAS(0.098)PNPFS(0.002)VHT(0.001)AT(0.001)AVPSGK;S(0.999)IGAS(0.001)PNPFSVHTATAVPSGK;S(0.996)IGAS(0.004)PNPFSVHTATAVPSGK;S(0.975)IGAS(0.025)PNPFSVHTATAVPSGK;S(0.955)IGAS(0.043)PNPFS(0.001)VHT(0.001)AT(0.001)AVPSGK;S(0.994)IGAS(0.006)PNPFSVHTATAVPSGK	S190-p	S(0.006)	FALSE	FALSE	FALSE	FALSE	FALSE	KKRSIGASPNPFSVH	0.992306	0.00994666	1.007	1	11	TRUE	TRUE	15.3884	15.427	15.3912	14.2783	15.3891	15.4359	15.7383	15.3551	14.9267	14.4678	0.972811	FALSE	TRUE	FALSE	FALSE	FALSE	FALSE	FALSE	FALSE	FALSE	FALSE	FALSE	FALSE	FALSE	FALSE	FALSE	FALSE	FALSE	FALSE	NA	NA	FALSE	FALSE	FALSE
215402	O60841	EIF5B	EIF5B IF2 KIAA0741	Eukaryotic translation initiation factor 5B	_VEMYpSGpSDDDDDFNKLPK_	VEMY(0.156)S(0.922)GS(0.922)DDDDDFNKLPK;VEMY(0.1)S(0.95)GS(0.95)DDDDDFNKLPK;VEMY(0.063)S(0.968)GS(0.968)DDDDDFNKLPK;VEMY(0.393)S(0.614)GS(0.993)DDDDDFNKLPK;VEMY(0.109)S(0.946)GS(0.946)DDDDDFNKLPK	Y134-p	Y(0.156)	FALSE	FALSE	FALSE	FALSE	FALSE	AKPKVEMYSGSDDDD	0.992034	0.00994915	1.007	2	2	FALSE	FALSE	16.775	17.244	17.0617	18.4533	16.9798	17.1181	17.2727	17.424	17.4185	17.3303	0.971809	FALSE	TRUE	FALSE	FALSE	FALSE	FALSE	FALSE	FALSE	FALSE	FALSE	FALSE	FALSE	FALSE	FALSE	FALSE	TRUE	FALSE	FALSE	NA	NA	FALSE	FALSE	TRUE
215402	O60841	EIF5B	EIF5B IF2 KIAA0741	Eukaryotic translation initiation factor 5B	_VEMYpSGpSDDDDDFNKLPK_	VEMY(0.156)S(0.922)GS(0.922)DDDDDFNKLPK;VEMY(0.1)S(0.95)GS(0.95)DDDDDFNKLPK;VEMY(0.063)S(0.968)GS(0.968)DDDDDFNKLPK;VEMY(0.393)S(0.614)GS(0.993)DDDDDFNKLPK;VEMY(0.109)S(0.946)GS(0.946)DDDDDFNKLPK	S135-p	S(0.922)	TRUE	TRUE	FALSE	FALSE	FALSE	KPKVEMYSGSDDDDD	0.992034	0.00994915	1.007	2	2	FALSE	FALSE	16.775	17.244	17.0617	18.4533	16.9798	17.1181	17.2727	17.424	17.4185	17.3303	0.971809	FALSE	TRUE	FALSE	FALSE	FALSE	FALSE	FALSE	FALSE	FALSE	FALSE	FALSE	FALSE	FALSE	FALSE	FALSE	TRUE	FALSE	FALSE	NA	NA	FALSE	FALSE	TRUE
215402	O60841	EIF5B	EIF5B IF2 KIAA0741	Eukaryotic translation initiation factor 5B	_VEMYpSGpSDDDDDFNKLPK_	VEMY(0.156)S(0.922)GS(0.922)DDDDDFNKLPK;VEMY(0.1)S(0.95)GS(0.95)DDDDDFNKLPK;VEMY(0.063)S(0.968)GS(0.968)DDDDDFNKLPK;VEMY(0.393)S(0.614)GS(0.993)DDDDDFNKLPK;VEMY(0.109)S(0.946)GS(0.946)DDDDDFNKLPK	S137-p	S(0.922)	TRUE	TRUE	FALSE	FALSE	FALSE	KVEMYSGSDDDDDFN	0.992034	0.00994915	1.007	2	2	FALSE	FALSE	16.775	17.244	17.0617	18.4533	16.9798	17.1181	17.2727	17.424	17.4185	17.3303	0.971809	FALSE	TRUE	FALSE	FALSE	FALSE	FALSE	FALSE	FALSE	FALSE	FALSE	FALSE	FALSE	FALSE	FALSE	FALSE	TRUE	FALSE	FALSE	NA	NA	FALSE	FALSE	TRUE
215402	O60841	EIF5B	EIF5B IF2 KIAA0741	Eukaryotic translation initiation factor 5B	_VEMYpSGpSDDDDDFNKLPK_	VEMY(0.156)S(0.922)GS(0.922)DDDDDFNKLPK;VEMY(0.1)S(0.95)GS(0.95)DDDDDFNKLPK;VEMY(0.063)S(0.968)GS(0.968)DDDDDFNKLPK;VEMY(0.393)S(0.614)GS(0.993)DDDDDFNKLPK;VEMY(0.109)S(0.946)GS(0.946)DDDDDFNKLPK	Y134-p	Y(0.1)	FALSE	FALSE	FALSE	FALSE	FALSE	AKPKVEMYSGSDDDD	0.992034	0.00994915	1.007	2	2	FALSE	FALSE	16.775	17.244	17.0617	18.4533	16.9798	17.1181	17.2727	17.424	17.4185	17.3303	0.971809	FALSE	TRUE	FALSE	FALSE	FALSE	FALSE	FALSE	FALSE	FALSE	FALSE	FALSE	FALSE	FALSE	FALSE	FALSE	TRUE	FALSE	FALSE	NA	NA	FALSE	FALSE	TRUE
215402	O60841	EIF5B	EIF5B IF2 KIAA0741	Eukaryotic translation initiation factor 5B	_VEMYpSGpSDDDDDFNKLPK_	VEMY(0.156)S(0.922)GS(0.922)DDDDDFNKLPK;VEMY(0.1)S(0.95)GS(0.95)DDDDDFNKLPK;VEMY(0.063)S(0.968)GS(0.968)DDDDDFNKLPK;VEMY(0.393)S(0.614)GS(0.993)DDDDDFNKLPK;VEMY(0.109)S(0.946)GS(0.946)DDDDDFNKLPK	S135-p	S(0.95)	TRUE	TRUE	FALSE	FALSE	FALSE	KPKVEMYSGSDDDDD	0.992034	0.00994915	1.007	2	2	FALSE	FALSE	16.775	17.244	17.0617	18.4533	16.9798	17.1181	17.2727	17.424	17.4185	17.3303	0.971809	FALSE	TRUE	FALSE	FALSE	FALSE	FALSE	FALSE	FALSE	FALSE	FALSE	FALSE	FALSE	FALSE	FALSE	FALSE	TRUE	FALSE	FALSE	NA	NA	FALSE	FALSE	TRUE
215402	O60841	EIF5B	EIF5B IF2 KIAA0741	Eukaryotic translation initiation factor 5B	_VEMYpSGpSDDDDDFNKLPK_	VEMY(0.156)S(0.922)GS(0.922)DDDDDFNKLPK;VEMY(0.1)S(0.95)GS(0.95)DDDDDFNKLPK;VEMY(0.063)S(0.968)GS(0.968)DDDDDFNKLPK;VEMY(0.393)S(0.614)GS(0.993)DDDDDFNKLPK;VEMY(0.109)S(0.946)GS(0.946)DDDDDFNKLPK	S137-p	S(0.95)	TRUE	TRUE	FALSE	FALSE	FALSE	KVEMYSGSDDDDDFN	0.992034	0.00994915	1.007	2	2	FALSE	FALSE	16.775	17.244	17.0617	18.4533	16.9798	17.1181	17.2727	17.424	17.4185	17.3303	0.971809	FALSE	TRUE	FALSE	FALSE	FALSE	FALSE	FALSE	FALSE	FALSE	FALSE	FALSE	FALSE	FALSE	FALSE	FALSE	TRUE	FALSE	FALSE	NA	NA	FALSE	FALSE	TRUE
215402	O60841	EIF5B	EIF5B IF2 KIAA0741	Eukaryotic translation initiation factor 5B	_VEMYpSGpSDDDDDFNKLPK_	VEMY(0.156)S(0.922)GS(0.922)DDDDDFNKLPK;VEMY(0.1)S(0.95)GS(0.95)DDDDDFNKLPK;VEMY(0.063)S(0.968)GS(0.968)DDDDDFNKLPK;VEMY(0.393)S(0.614)GS(0.993)DDDDDFNKLPK;VEMY(0.109)S(0.946)GS(0.946)DDDDDFNKLPK	Y134-p	Y(0.063)	FALSE	FALSE	FALSE	FALSE	FALSE	AKPKVEMYSGSDDDD	0.992034	0.00994915	1.007	2	2	FALSE	FALSE	16.775	17.244	17.0617	18.4533	16.9798	17.1181	17.2727	17.424	17.4185	17.3303	0.971809	FALSE	TRUE	FALSE	FALSE	FALSE	FALSE	FALSE	FALSE	FALSE	FALSE	FALSE	FALSE	FALSE	FALSE	FALSE	TRUE	FALSE	FALSE	NA	NA	FALSE	FALSE	TRUE
215402	O60841	EIF5B	EIF5B IF2 KIAA0741	Eukaryotic translation initiation factor 5B	_VEMYpSGpSDDDDDFNKLPK_	VEMY(0.156)S(0.922)GS(0.922)DDDDDFNKLPK;VEMY(0.1)S(0.95)GS(0.95)DDDDDFNKLPK;VEMY(0.063)S(0.968)GS(0.968)DDDDDFNKLPK;VEMY(0.393)S(0.614)GS(0.993)DDDDDFNKLPK;VEMY(0.109)S(0.946)GS(0.946)DDDDDFNKLPK	S135-p	S(0.968)	TRUE	TRUE	FALSE	FALSE	FALSE	KPKVEMYSGSDDDDD	0.992034	0.00994915	1.007	2	2	FALSE	FALSE	16.775	17.244	17.0617	18.4533	16.9798	17.1181	17.2727	17.424	17.4185	17.3303	0.971809	FALSE	TRUE	FALSE	FALSE	FALSE	FALSE	FALSE	FALSE	FALSE	FALSE	FALSE	FALSE	FALSE	FALSE	FALSE	TRUE	FALSE	FALSE	NA	NA	FALSE	FALSE	TRUE
215402	O60841	EIF5B	EIF5B IF2 KIAA0741	Eukaryotic translation initiation factor 5B	_VEMYpSGpSDDDDDFNKLPK_	VEMY(0.156)S(0.922)GS(0.922)DDDDDFNKLPK;VEMY(0.1)S(0.95)GS(0.95)DDDDDFNKLPK;VEMY(0.063)S(0.968)GS(0.968)DDDDDFNKLPK;VEMY(0.393)S(0.614)GS(0.993)DDDDDFNKLPK;VEMY(0.109)S(0.946)GS(0.946)DDDDDFNKLPK	S137-p	S(0.968)	TRUE	TRUE	FALSE	FALSE	FALSE	KVEMYSGSDDDDDFN	0.992034	0.00994915	1.007	2	2	FALSE	FALSE	16.775	17.244	17.0617	18.4533	16.9798	17.1181	17.2727	17.424	17.4185	17.3303	0.971809	FALSE	TRUE	FALSE	FALSE	FALSE	FALSE	FALSE	FALSE	FALSE	FALSE	FALSE	FALSE	FALSE	FALSE	FALSE	TRUE	FALSE	FALSE	NA	NA	FALSE	FALSE	TRUE
215402	O60841	EIF5B	EIF5B IF2 KIAA0741	Eukaryotic translation initiation factor 5B	_VEMYpSGpSDDDDDFNKLPK_	VEMY(0.156)S(0.922)GS(0.922)DDDDDFNKLPK;VEMY(0.1)S(0.95)GS(0.95)DDDDDFNKLPK;VEMY(0.063)S(0.968)GS(0.968)DDDDDFNKLPK;VEMY(0.393)S(0.614)GS(0.993)DDDDDFNKLPK;VEMY(0.109)S(0.946)GS(0.946)DDDDDFNKLPK	Y134-p	Y(0.393)	FALSE	FALSE	FALSE	FALSE	FALSE	AKPKVEMYSGSDDDD	0.992034	0.00994915	1.007	2	2	FALSE	FALSE	16.775	17.244	17.0617	18.4533	16.9798	17.1181	17.2727	17.424	17.4185	17.3303	0.971809	FALSE	TRUE	FALSE	FALSE	FALSE	FALSE	FALSE	FALSE	FALSE	FALSE	FALSE	FALSE	FALSE	FALSE	FALSE	TRUE	FALSE	FALSE	NA	NA	FALSE	FALSE	TRUE
215402	O60841	EIF5B	EIF5B IF2 KIAA0741	Eukaryotic translation initiation factor 5B	_VEMYpSGpSDDDDDFNKLPK_	VEMY(0.156)S(0.922)GS(0.922)DDDDDFNKLPK;VEMY(0.1)S(0.95)GS(0.95)DDDDDFNKLPK;VEMY(0.063)S(0.968)GS(0.968)DDDDDFNKLPK;VEMY(0.393)S(0.614)GS(0.993)DDDDDFNKLPK;VEMY(0.109)S(0.946)GS(0.946)DDDDDFNKLPK	S135-p	S(0.614)	TRUE	FALSE	FALSE	FALSE	FALSE	KPKVEMYSGSDDDDD	0.992034	0.00994915	1.007	2	2	FALSE	FALSE	16.775	17.244	17.0617	18.4533	16.9798	17.1181	17.2727	17.424	17.4185	17.3303	0.971809	FALSE	TRUE	FALSE	FALSE	FALSE	FALSE	FALSE	FALSE	FALSE	FALSE	FALSE	FALSE	FALSE	FALSE	FALSE	TRUE	FALSE	FALSE	NA	NA	FALSE	FALSE	TRUE
215402	O60841	EIF5B	EIF5B IF2 KIAA0741	Eukaryotic translation initiation factor 5B	_VEMYpSGpSDDDDDFNKLPK_	VEMY(0.156)S(0.922)GS(0.922)DDDDDFNKLPK;VEMY(0.1)S(0.95)GS(0.95)DDDDDFNKLPK;VEMY(0.063)S(0.968)GS(0.968)DDDDDFNKLPK;VEMY(0.393)S(0.614)GS(0.993)DDDDDFNKLPK;VEMY(0.109)S(0.946)GS(0.946)DDDDDFNKLPK	S137-p	S(0.993)	TRUE	TRUE	FALSE	FALSE	FALSE	KVEMYSGSDDDDDFN	0.992034	0.00994915	1.007	2	2	FALSE	FALSE	16.775	17.244	17.0617	18.4533	16.9798	17.1181	17.2727	17.424	17.4185	17.3303	0.971809	FALSE	TRUE	FALSE	FALSE	FALSE	FALSE	FALSE	FALSE	FALSE	FALSE	FALSE	FALSE	FALSE	FALSE	FALSE	TRUE	FALSE	FALSE	NA	NA	FALSE	FALSE	TRUE
215402	O60841	EIF5B	EIF5B IF2 KIAA0741	Eukaryotic translation initiation factor 5B	_VEMYpSGpSDDDDDFNKLPK_	VEMY(0.156)S(0.922)GS(0.922)DDDDDFNKLPK;VEMY(0.1)S(0.95)GS(0.95)DDDDDFNKLPK;VEMY(0.063)S(0.968)GS(0.968)DDDDDFNKLPK;VEMY(0.393)S(0.614)GS(0.993)DDDDDFNKLPK;VEMY(0.109)S(0.946)GS(0.946)DDDDDFNKLPK	Y134-p	Y(0.109)	FALSE	FALSE	FALSE	FALSE	FALSE	AKPKVEMYSGSDDDD	0.992034	0.00994915	1.007	2	2	FALSE	FALSE	16.775	17.244	17.0617	18.4533	16.9798	17.1181	17.2727	17.424	17.4185	17.3303	0.971809	FALSE	TRUE	FALSE	FALSE	FALSE	FALSE	FALSE	FALSE	FALSE	FALSE	FALSE	FALSE	FALSE	FALSE	FALSE	TRUE	FALSE	FALSE	NA	NA	FALSE	FALSE	TRUE
215402	O60841	EIF5B	EIF5B IF2 KIAA0741	Eukaryotic translation initiation factor 5B	_VEMYpSGpSDDDDDFNKLPK_	VEMY(0.156)S(0.922)GS(0.922)DDDDDFNKLPK;VEMY(0.1)S(0.95)GS(0.95)DDDDDFNKLPK;VEMY(0.063)S(0.968)GS(0.968)DDDDDFNKLPK;VEMY(0.393)S(0.614)GS(0.993)DDDDDFNKLPK;VEMY(0.109)S(0.946)GS(0.946)DDDDDFNKLPK	S135-p	S(0.946)	TRUE	TRUE	FALSE	FALSE	FALSE	KPKVEMYSGSDDDDD	0.992034	0.00994915	1.007	2	2	FALSE	FALSE	16.775	17.244	17.0617	18.4533	16.9798	17.1181	17.2727	17.424	17.4185	17.3303	0.971809	FALSE	TRUE	FALSE	FALSE	FALSE	FALSE	FALSE	FALSE	FALSE	FALSE	FALSE	FALSE	FALSE	FALSE	FALSE	TRUE	FALSE	FALSE	NA	NA	FALSE	FALSE	TRUE
215402	O60841	EIF5B	EIF5B IF2 KIAA0741	Eukaryotic translation initiation factor 5B	_VEMYpSGpSDDDDDFNKLPK_	VEMY(0.156)S(0.922)GS(0.922)DDDDDFNKLPK;VEMY(0.1)S(0.95)GS(0.95)DDDDDFNKLPK;VEMY(0.063)S(0.968)GS(0.968)DDDDDFNKLPK;VEMY(0.393)S(0.614)GS(0.993)DDDDDFNKLPK;VEMY(0.109)S(0.946)GS(0.946)DDDDDFNKLPK	S137-p	S(0.946)	TRUE	TRUE	FALSE	FALSE	FALSE	KVEMYSGSDDDDDFN	0.992034	0.00994915	1.007	2	2	FALSE	FALSE	16.775	17.244	17.0617	18.4533	16.9798	17.1181	17.2727	17.424	17.4185	17.3303	0.971809	FALSE	TRUE	FALSE	FALSE	FALSE	FALSE	FALSE	FALSE	FALSE	FALSE	FALSE	FALSE	FALSE	FALSE	FALSE	TRUE	FALSE	FALSE	NA	NA	FALSE	FALSE	TRUE
113742	Q07960	ARHGAP1	ARHGAP1 CDC42GAP RHOGAP1	Rho GTPase-activating protein 1	_LApSIDEK_	LAS(1)IDEK	S27-p	S(1)	TRUE	TRUE	TRUE	FALSE	FALSE	LNQLKLASIDEKNWP	0.986203	0.00996614	1.007	1	3	FALSE	FALSE	15.2796	15.6742	15.5553	15.0728	15.7507	15.3323	15.6037	15.6877	15.4726	15.2862	0.950412	FALSE	TRUE	FALSE	FALSE	FALSE	FALSE	FALSE	FALSE	FALSE	FALSE	FALSE	FALSE	FALSE	FALSE	FALSE	FALSE	FALSE	FALSE	NA	NA	FALSE	FALSE	FALSE
170109	Q9H999	PANK3	PANK3	Pantothenate kinase 3	_REpSVSKEDLAR_	RES(0.996)VS(0.004)KEDLAR;RES(0.99)VS(0.01)KEDLAR	S283-p	S(0.996)	TRUE	TRUE	TRUE	FALSE	FALSE	IYKEKRESVSKEDLA	0.9874	0.0099745	1.007	1	17	FALSE	FALSE	15.0399	15.5255	15.2643	14.527	15.3064	14.9589	15.3706	15.1286	15.103	15.152	0.957021	FALSE	TRUE	FALSE	FALSE	FALSE	FALSE	FALSE	FALSE	FALSE	FALSE	FALSE	FALSE	FALSE	FALSE	FALSE	FALSE	FALSE	FALSE	NA	PF03630	FALSE	FALSE	FALSE
170109	Q9H999	PANK3	PANK3	Pantothenate kinase 3	_REpSVSKEDLAR_	RES(0.996)VS(0.004)KEDLAR;RES(0.99)VS(0.01)KEDLAR	S285-p	S(0.004)	FALSE	FALSE	FALSE	FALSE	FALSE	KEKRESVSKEDLARA	0.9874	0.0099745	1.007	1	17	FALSE	FALSE	15.0399	15.5255	15.2643	14.527	15.3064	14.9589	15.3706	15.1286	15.103	15.152	0.957021	FALSE	FALSE	FALSE	FALSE	FALSE	FALSE	FALSE	FALSE	FALSE	FALSE	FALSE	FALSE	FALSE	FALSE	FALSE	FALSE	FALSE	FALSE	NA	PF03630	FALSE	FALSE	FALSE
170109	Q9H999	PANK3	PANK3	Pantothenate kinase 3	_REpSVSKEDLAR_	RES(0.996)VS(0.004)KEDLAR;RES(0.99)VS(0.01)KEDLAR	S283-p	S(0.99)	TRUE	TRUE	FALSE	FALSE	FALSE	IYKEKRESVSKEDLA	0.9874	0.0099745	1.007	1	17	FALSE	FALSE	15.0399	15.5255	15.2643	14.527	15.3064	14.9589	15.3706	15.1286	15.103	15.152	0.957021	FALSE	TRUE	FALSE	FALSE	FALSE	FALSE	FALSE	FALSE	FALSE	FALSE	FALSE	FALSE	FALSE	FALSE	FALSE	FALSE	FALSE	FALSE	NA	PF03630	FALSE	FALSE	FALSE
170109	Q9H999	PANK3	PANK3	Pantothenate kinase 3	_REpSVSKEDLAR_	RES(0.996)VS(0.004)KEDLAR;RES(0.99)VS(0.01)KEDLAR	S285-p	S(0.01)	FALSE	FALSE	FALSE	FALSE	FALSE	KEKRESVSKEDLARA	0.9874	0.0099745	1.007	1	17	FALSE	FALSE	15.0399	15.5255	15.2643	14.527	15.3064	14.9589	15.3706	15.1286	15.103	15.152	0.957021	FALSE	FALSE	FALSE	FALSE	FALSE	FALSE	FALSE	FALSE	FALSE	FALSE	FALSE	FALSE	FALSE	FALSE	FALSE	FALSE	FALSE	FALSE	NA	PF03630	FALSE	FALSE	FALSE
181599	P18615	NELFE	NELFE RD RDBP	Negative elongation factor E	_RSDpSFPER_	RS(0.072)DS(0.928)FPER;RSDS(1)FPER;RS(0.007)DS(0.993)FPER	S249-p	S(0.072)	FALSE	FALSE	FALSE	FALSE	FALSE	REGPFRRSDSFPERR	0.980089	0.00997679	1.007	1	16	FALSE	FALSE	15.3545	15.1056	15.0529	15.0572	15.2101	15.0629	15.2125	15.1195	15.2602	15.175	0.928551	FALSE	TRUE	FALSE	FALSE	FALSE	FALSE	FALSE	FALSE	FALSE	FALSE	FALSE	FALSE	FALSE	FALSE	FALSE	TRUE	FALSE	FALSE	NA	NA	FALSE	FALSE	TRUE
181599	P18615	NELFE	NELFE RD RDBP	Negative elongation factor E	_RSDpSFPER_	RS(0.072)DS(0.928)FPER;RSDS(1)FPER;RS(0.007)DS(0.993)FPER	S251-p	S(0.928)	TRUE	TRUE	FALSE	FALSE	FALSE	GPFRRSDSFPERRAP	0.980089	0.00997679	1.007	1	16	FALSE	FALSE	15.3545	15.1056	15.0529	15.0572	15.2101	15.0629	15.2125	15.1195	15.2602	15.175	0.928551	FALSE	TRUE	FALSE	FALSE	FALSE	FALSE	FALSE	FALSE	FALSE	FALSE	FALSE	FALSE	FALSE	FALSE	FALSE	TRUE	FALSE	FALSE	NA	NA	FALSE	FALSE	TRUE
181599	P18615	NELFE	NELFE RD RDBP	Negative elongation factor E	_RSDpSFPER_	RS(0.072)DS(0.928)FPER;RSDS(1)FPER;RS(0.007)DS(0.993)FPER	S251-p	S(1)	TRUE	TRUE	TRUE	FALSE	FALSE	GPFRRSDSFPERRAP	0.980089	0.00997679	1.007	1	16	FALSE	FALSE	15.3545	15.1056	15.0529	15.0572	15.2101	15.0629	15.2125	15.1195	15.2602	15.175	0.928551	FALSE	TRUE	FALSE	FALSE	FALSE	FALSE	FALSE	FALSE	FALSE	FALSE	FALSE	FALSE	FALSE	FALSE	FALSE	TRUE	FALSE	FALSE	NA	NA	FALSE	FALSE	TRUE
181599	P18615	NELFE	NELFE RD RDBP	Negative elongation factor E	_RSDpSFPER_	RS(0.072)DS(0.928)FPER;RSDS(1)FPER;RS(0.007)DS(0.993)FPER	S249-p	S(0.007)	FALSE	FALSE	FALSE	FALSE	FALSE	REGPFRRSDSFPERR	0.980089	0.00997679	1.007	1	16	FALSE	FALSE	15.3545	15.1056	15.0529	15.0572	15.2101	15.0629	15.2125	15.1195	15.2602	15.175	0.928551	FALSE	TRUE	FALSE	FALSE	FALSE	FALSE	FALSE	FALSE	FALSE	FALSE	FALSE	FALSE	FALSE	FALSE	FALSE	TRUE	FALSE	FALSE	NA	NA	FALSE	FALSE	TRUE
181599	P18615	NELFE	NELFE RD RDBP	Negative elongation factor E	_RSDpSFPER_	RS(0.072)DS(0.928)FPER;RSDS(1)FPER;RS(0.007)DS(0.993)FPER	S251-p	S(0.993)	TRUE	TRUE	FALSE	FALSE	FALSE	GPFRRSDSFPERRAP	0.980089	0.00997679	1.007	1	16	FALSE	FALSE	15.3545	15.1056	15.0529	15.0572	15.2101	15.0629	15.2125	15.1195	15.2602	15.175	0.928551	FALSE	TRUE	FALSE	FALSE	FALSE	FALSE	FALSE	FALSE	FALSE	FALSE	FALSE	FALSE	FALSE	FALSE	FALSE	TRUE	FALSE	FALSE	NA	NA	FALSE	FALSE	TRUE
218688	O43491	EPB41L2	EPB41L2	Band 4.1-like protein 2	_VITEEM(ox)N(de)GKEIpSPGSGPGEIRK_	VITEEMNGKEIS(0.997)PGS(0.003)GPGEIRK	S715-p	S(0.997)	TRUE	TRUE	TRUE	FALSE	FALSE	EMNGKEISPGSGPGE	0.984225	0.00998043	1.007	1	4	FALSE	FALSE	14.0805	14.2039	14.2533	14.6777	14.3757	14.2629	14.2384	14.2483	14.4028	14.4887	0.94186	FALSE	TRUE	FALSE	FALSE	FALSE	FALSE	FALSE	FALSE	FALSE	FALSE	FALSE	FALSE	FALSE	FALSE	FALSE	TRUE	FALSE	FALSE	NA	NA	FALSE	FALSE	FALSE
218688	O43491	EPB41L2	EPB41L2	Band 4.1-like protein 2	_VITEEM(ox)N(de)GKEIpSPGSGPGEIRK_	VITEEMNGKEIS(0.997)PGS(0.003)GPGEIRK	S718-p	S(0.003)	FALSE	FALSE	FALSE	FALSE	FALSE	GKEISPGSGPGEIRK	0.984225	0.00998043	1.007	1	4	FALSE	FALSE	14.0805	14.2039	14.2533	14.6777	14.3757	14.2629	14.2384	14.2483	14.4028	14.4887	0.94186	FALSE	TRUE	FALSE	FALSE	FALSE	FALSE	FALSE	FALSE	FALSE	FALSE	FALSE	FALSE	FALSE	FALSE	FALSE	TRUE	FALSE	FALSE	NA	NA	FALSE	FALSE	FALSE
83210	Q9UNX4	WDR3	WDR3	WD repeat-containing protein 3	_GpSSPGIQDTLEAEDGAFETDEAPEDR_	GS(0.553)S(0.447)PGIQDTLEAEDGAFETDEAPEDR;GS(0.561)S(0.439)PGIQDTLEAEDGAFETDEAPEDR	S240-p	S(0.553)	TRUE	FALSE	FALSE	FALSE	FALSE	DPKKIKGSSPGIQDT	0.989861	0.00999667	1.007	1	16	FALSE	FALSE	15.2474	15.3041	15.5728	16.2364	15.1986	15.8811	15.5659	15.4855	15.6134	15.0634	0.964588	FALSE	TRUE	FALSE	FALSE	FALSE	FALSE	FALSE	FALSE	FALSE	FALSE	FALSE	FALSE	FALSE	FALSE	FALSE	FALSE	FALSE	TRUE	PS50294	NA	FALSE	FALSE	FALSE
83210	Q9UNX4	WDR3	WDR3	WD repeat-containing protein 3	_GpSSPGIQDTLEAEDGAFETDEAPEDR_	GS(0.553)S(0.447)PGIQDTLEAEDGAFETDEAPEDR;GS(0.561)S(0.439)PGIQDTLEAEDGAFETDEAPEDR	S241-p	S(0.447)	FALSE	FALSE	FALSE	FALSE	FALSE	PKKIKGSSPGIQDTL	0.989861	0.00999667	1.007	1	16	FALSE	FALSE	15.2474	15.3041	15.5728	16.2364	15.1986	15.8811	15.5659	15.4855	15.6134	15.0634	0.964588	FALSE	TRUE	FALSE	FALSE	FALSE	FALSE	FALSE	FALSE	FALSE	FALSE	FALSE	FALSE	FALSE	FALSE	FALSE	FALSE	FALSE	TRUE	PS50294	NA	FALSE	FALSE	FALSE
83210	Q9UNX4	WDR3	WDR3	WD repeat-containing protein 3	_GpSSPGIQDTLEAEDGAFETDEAPEDR_	GS(0.553)S(0.447)PGIQDTLEAEDGAFETDEAPEDR;GS(0.561)S(0.439)PGIQDTLEAEDGAFETDEAPEDR	S240-p	S(0.561)	TRUE	FALSE	FALSE	FALSE	FALSE	DPKKIKGSSPGIQDT	0.989861	0.00999667	1.007	1	16	FALSE	FALSE	15.2474	15.3041	15.5728	16.2364	15.1986	15.8811	15.5659	15.4855	15.6134	15.0634	0.964588	FALSE	TRUE	FALSE	FALSE	FALSE	FALSE	FALSE	FALSE	FALSE	FALSE	FALSE	FALSE	FALSE	FALSE	FALSE	FALSE	FALSE	TRUE	PS50294	NA	FALSE	FALSE	FALSE
83210	Q9UNX4	WDR3	WDR3	WD repeat-containing protein 3	_GpSSPGIQDTLEAEDGAFETDEAPEDR_	GS(0.553)S(0.447)PGIQDTLEAEDGAFETDEAPEDR;GS(0.561)S(0.439)PGIQDTLEAEDGAFETDEAPEDR	S241-p	S(0.439)	FALSE	FALSE	FALSE	FALSE	FALSE	PKKIKGSSPGIQDTL	0.989861	0.00999667	1.007	1	16	FALSE	FALSE	15.2474	15.3041	15.5728	16.2364	15.1986	15.8811	15.5659	15.4855	15.6134	15.0634	0.964588	FALSE	TRUE	FALSE	FALSE	FALSE	FALSE	FALSE	FALSE	FALSE	FALSE	FALSE	FALSE	FALSE	FALSE	FALSE	FALSE	FALSE	TRUE	PS50294	NA	FALSE	FALSE	FALSE
152394	Q6WKZ4	RAB11FIP1	RAB11FIP1 RCP	Rab11 family-interacting protein 1	_NNMTApSMFDLSM(ox)K_	NNMT(0.016)AS(0.984)MFDLSMK;NNMT(0.015)AS(0.985)MFDLSMK;NNMT(0.011)AS(0.989)MFDLSMK	T154-p	T(0.016)	FALSE	FALSE	FALSE	FALSE	FALSE	QFMRNNMTASMFDLS	0.991274	0.0100336	1.007	1	9	FALSE	FALSE	15.8419	15.7695	15.6911	14.3758	15.542	15.489	15.1915	15.478	15.4379	15.674	0.969781	FALSE	TRUE	FALSE	FALSE	FALSE	FALSE	FALSE	FALSE	FALSE	FALSE	FALSE	FALSE	FALSE	FALSE	FALSE	FALSE	FALSE	FALSE	NA	NA	FALSE	FALSE	TRUE
152394	Q6WKZ4	RAB11FIP1	RAB11FIP1 RCP	Rab11 family-interacting protein 1	_NNMTApSMFDLSM(ox)K_	NNMT(0.016)AS(0.984)MFDLSMK;NNMT(0.015)AS(0.985)MFDLSMK;NNMT(0.011)AS(0.989)MFDLSMK	S156-p	S(0.984)	TRUE	TRUE	FALSE	FALSE	FALSE	MRNNMTASMFDLSMK	0.991274	0.0100336	1.007	1	9	FALSE	FALSE	15.8419	15.7695	15.6911	14.3758	15.542	15.489	15.1915	15.478	15.4379	15.674	0.969781	FALSE	TRUE	FALSE	FALSE	FALSE	FALSE	FALSE	FALSE	FALSE	FALSE	FALSE	FALSE	FALSE	FALSE	FALSE	FALSE	FALSE	FALSE	NA	NA	FALSE	FALSE	TRUE
152394	Q6WKZ4	RAB11FIP1	RAB11FIP1 RCP	Rab11 family-interacting protein 1	_NNMTApSMFDLSM(ox)K_	NNMT(0.016)AS(0.984)MFDLSMK;NNMT(0.015)AS(0.985)MFDLSMK;NNMT(0.011)AS(0.989)MFDLSMK	T154-p	T(0.015)	FALSE	FALSE	FALSE	FALSE	FALSE	QFMRNNMTASMFDLS	0.991274	0.0100336	1.007	1	9	FALSE	FALSE	15.8419	15.7695	15.6911	14.3758	15.542	15.489	15.1915	15.478	15.4379	15.674	0.969781	FALSE	TRUE	FALSE	FALSE	FALSE	FALSE	FALSE	FALSE	FALSE	FALSE	FALSE	FALSE	FALSE	FALSE	FALSE	FALSE	FALSE	FALSE	NA	NA	FALSE	FALSE	TRUE
152394	Q6WKZ4	RAB11FIP1	RAB11FIP1 RCP	Rab11 family-interacting protein 1	_NNMTApSMFDLSM(ox)K_	NNMT(0.016)AS(0.984)MFDLSMK;NNMT(0.015)AS(0.985)MFDLSMK;NNMT(0.011)AS(0.989)MFDLSMK	S156-p	S(0.985)	TRUE	TRUE	FALSE	FALSE	FALSE	MRNNMTASMFDLSMK	0.991274	0.0100336	1.007	1	9	FALSE	FALSE	15.8419	15.7695	15.6911	14.3758	15.542	15.489	15.1915	15.478	15.4379	15.674	0.969781	FALSE	TRUE	FALSE	FALSE	FALSE	FALSE	FALSE	FALSE	FALSE	FALSE	FALSE	FALSE	FALSE	FALSE	FALSE	FALSE	FALSE	FALSE	NA	NA	FALSE	FALSE	TRUE
152394	Q6WKZ4	RAB11FIP1	RAB11FIP1 RCP	Rab11 family-interacting protein 1	_NNMTApSMFDLSM(ox)K_	NNMT(0.016)AS(0.984)MFDLSMK;NNMT(0.015)AS(0.985)MFDLSMK;NNMT(0.011)AS(0.989)MFDLSMK	T154-p	T(0.011)	FALSE	FALSE	FALSE	FALSE	FALSE	QFMRNNMTASMFDLS	0.991274	0.0100336	1.007	1	9	FALSE	FALSE	15.8419	15.7695	15.6911	14.3758	15.542	15.489	15.1915	15.478	15.4379	15.674	0.969781	FALSE	TRUE	FALSE	FALSE	FALSE	FALSE	FALSE	FALSE	FALSE	FALSE	FALSE	FALSE	FALSE	FALSE	FALSE	FALSE	FALSE	FALSE	NA	NA	FALSE	FALSE	TRUE
152394	Q6WKZ4	RAB11FIP1	RAB11FIP1 RCP	Rab11 family-interacting protein 1	_NNMTApSMFDLSM(ox)K_	NNMT(0.016)AS(0.984)MFDLSMK;NNMT(0.015)AS(0.985)MFDLSMK;NNMT(0.011)AS(0.989)MFDLSMK	S156-p	S(0.989)	TRUE	TRUE	FALSE	FALSE	FALSE	MRNNMTASMFDLSMK	0.991274	0.0100336	1.007	1	9	FALSE	FALSE	15.8419	15.7695	15.6911	14.3758	15.542	15.489	15.1915	15.478	15.4379	15.674	0.969781	FALSE	TRUE	FALSE	FALSE	FALSE	FALSE	FALSE	FALSE	FALSE	FALSE	FALSE	FALSE	FALSE	FALSE	FALSE	FALSE	FALSE	FALSE	NA	NA	FALSE	FALSE	TRUE
39723	Q53LP3	SOWAHC	SOWAHC ANKRD57 C2orf26	Ankyrin repeat domain-containing protein SOWAHC	_DLVM(ox)GSpSPQLKR_	DLVMGS(0.198)S(0.802)PQLKR;DLVMGS(0.027)S(0.973)PQLKR	S212-p	S(0.198)	FALSE	FALSE	FALSE	FALSE	FALSE	LRDLVMGSSPQLKRS	0.983583	0.0100347	1.007	1	11	FALSE	FALSE	17.8832	17.5162	17.6844	17.9262	17.7955	17.9018	17.7519	17.5462	17.7168	17.9391	0.938483	FALSE	TRUE	FALSE	FALSE	FALSE	FALSE	FALSE	FALSE	FALSE	FALSE	FALSE	FALSE	FALSE	FALSE	FALSE	TRUE	FALSE	FALSE	NA	NA	FALSE	FALSE	FALSE
39723	Q53LP3	SOWAHC	SOWAHC ANKRD57 C2orf26	Ankyrin repeat domain-containing protein SOWAHC	_DLVM(ox)GSpSPQLKR_	DLVMGS(0.198)S(0.802)PQLKR;DLVMGS(0.027)S(0.973)PQLKR	S213-p	S(0.802)	TRUE	TRUE	FALSE	FALSE	FALSE	RDLVMGSSPQLKRSV	0.983583	0.0100347	1.007	1	11	FALSE	FALSE	17.8832	17.5162	17.6844	17.9262	17.7955	17.9018	17.7519	17.5462	17.7168	17.9391	0.938483	FALSE	TRUE	FALSE	FALSE	FALSE	FALSE	FALSE	FALSE	FALSE	FALSE	FALSE	FALSE	FALSE	FALSE	FALSE	TRUE	FALSE	FALSE	NA	NA	FALSE	FALSE	FALSE
39723	Q53LP3	SOWAHC	SOWAHC ANKRD57 C2orf26	Ankyrin repeat domain-containing protein SOWAHC	_DLVM(ox)GSpSPQLKR_	DLVMGS(0.198)S(0.802)PQLKR;DLVMGS(0.027)S(0.973)PQLKR	S212-p	S(0.027)	FALSE	FALSE	FALSE	FALSE	FALSE	LRDLVMGSSPQLKRS	0.983583	0.0100347	1.007	1	11	FALSE	FALSE	17.8832	17.5162	17.6844	17.9262	17.7955	17.9018	17.7519	17.5462	17.7168	17.9391	0.938483	FALSE	TRUE	FALSE	FALSE	FALSE	FALSE	FALSE	FALSE	FALSE	FALSE	FALSE	FALSE	FALSE	FALSE	FALSE	TRUE	FALSE	FALSE	NA	NA	FALSE	FALSE	FALSE
39723	Q53LP3	SOWAHC	SOWAHC ANKRD57 C2orf26	Ankyrin repeat domain-containing protein SOWAHC	_DLVM(ox)GSpSPQLKR_	DLVMGS(0.198)S(0.802)PQLKR;DLVMGS(0.027)S(0.973)PQLKR	S213-p	S(0.973)	TRUE	TRUE	FALSE	FALSE	FALSE	RDLVMGSSPQLKRSV	0.983583	0.0100347	1.007	1	11	FALSE	FALSE	17.8832	17.5162	17.6844	17.9262	17.7955	17.9018	17.7519	17.5462	17.7168	17.9391	0.938483	FALSE	TRUE	FALSE	FALSE	FALSE	FALSE	FALSE	FALSE	FALSE	FALSE	FALSE	FALSE	FALSE	FALSE	FALSE	TRUE	FALSE	FALSE	NA	NA	FALSE	FALSE	FALSE
135056	P42677	RPS27	RPS27 MPS1	40S ribosomal protein S27	_LVQSPNSpYFMDVK_	LVQSPNS(0.003)Y(0.996)FMDVK	S30-p	S(0.003)	FALSE	FALSE	FALSE	FALSE	FALSE	RLVQSPNSYFMDVKC	0.985062	0.0100737	1.007	1	11	FALSE	FALSE	15.1882	15.1578	15.1227	14.7203	14.9161	15.3324	15.1576	14.9299	14.8771	14.8584	0.945211	FALSE	TRUE	FALSE	FALSE	FALSE	FALSE	FALSE	FALSE	FALSE	FALSE	FALSE	FALSE	FALSE	FALSE	FALSE	FALSE	FALSE	FALSE	NA	PF01667	FALSE	FALSE	FALSE
135056	P42677	RPS27	RPS27 MPS1	40S ribosomal protein S27	_LVQSPNSpYFMDVK_	LVQSPNS(0.003)Y(0.996)FMDVK	Y31-p	Y(0.996)	TRUE	TRUE	TRUE	FALSE	FALSE	LVQSPNSYFMDVKCP	0.985062	0.0100737	1.007	1	11	FALSE	FALSE	15.1882	15.1578	15.1227	14.7203	14.9161	15.3324	15.1576	14.9299	14.8771	14.8584	0.945211	FALSE	TRUE	FALSE	FALSE	FALSE	FALSE	FALSE	FALSE	FALSE	FALSE	FALSE	FALSE	FALSE	FALSE	FALSE	FALSE	FALSE	FALSE	NA	PF01667	FALSE	FALSE	FALSE
32388	Q96HB5	CCDC120	CCDC120 JM11	Coiled-coil domain-containing protein 120	_AVSGGpSPER_	AVSGGS(1)PER	S256-p	S(1)	TRUE	TRUE	TRUE	FALSE	FALSE	LRAVSGGSPERRTPW	0.97887	0.0100964	1.007	1	18	FALSE	FALSE	16.2674	16.1126	16.1345	16.0827	16.3221	16.1722	16.2364	16.1714	16.0939	16.2959	0.925113	FALSE	TRUE	FALSE	FALSE	FALSE	FALSE	FALSE	FALSE	FALSE	FALSE	FALSE	FALSE	FALSE	FALSE	FALSE	TRUE	FALSE	FALSE	NA	NA	FALSE	FALSE	FALSE
36099	O15173	PGRMC2	PGRMC2 DG6 PMBP	Membrane-associated progesterone receptor component 2	_DFpSLEQLR_	DFS(1)LEQLR	S104-p	S(1)	TRUE	TRUE	TRUE	FALSE	FALSE	RMKKRDFSLEQLRQY	0.985062	0.0100977	1.007	1	18	FALSE	FALSE	15.1061	15.4248	15.1209	15.4352	15.6025	15.4974	15.0719	15.2539	15.4128	15.5039	0.944819	FALSE	TRUE	FALSE	FALSE	FALSE	FALSE	FALSE	FALSE	FALSE	FALSE	FALSE	FALSE	FALSE	FALSE	FALSE	FALSE	FALSE	FALSE	NA	PF00173	FALSE	FALSE	FALSE
69670	P51948	MNAT1	MNAT1 CAP35 MAT1 RNF66	CDK-activating kinase assembly factor MAT1	_GAGNCPECGpTPLRK_	GAGNCPECGT(1)PLRK	T51-p	T(1)	TRUE	TRUE	TRUE	FALSE	FALSE	GNCPECGTPLRKSNF	0.986277	0.0101003	1.007	1	2	TRUE	FALSE	15.08	15.5848	15.4219	15.0185	15.7527	15.2118	15.3094	15.4353	15.3722	15.5797	0.951152	FALSE	TRUE	FALSE	TRUE	FALSE	FALSE	FALSE	FALSE	FALSE	FALSE	FALSE	FALSE	FALSE	FALSE	FALSE	FALSE	FALSE	FALSE	NA	NA	FALSE	FALSE	FALSE
27984	Q8N8S7	ENAH	ENAH MENA	Protein enabled homolog	_ASSpTSTPEPTR_	AS(0.007)S(0.309)T(0.614)S(0.013)T(0.057)PEPTR	S485-p	S(0.007)	FALSE	FALSE	FALSE	FALSE	FALSE	EPVTSKASSTSTPEP	0.984803	0.0101017	1.007	1	16	FALSE	FALSE	14.4617	14.6736	14.5975	15.0122	14.6305	14.5099	14.918	14.7507	14.4872	14.7602	0.943658	FALSE	TRUE	FALSE	FALSE	FALSE	FALSE	FALSE	FALSE	FALSE	FALSE	FALSE	FALSE	FALSE	FALSE	FALSE	TRUE	FALSE	FALSE	NA	NA	FALSE	FALSE	FALSE
27984	Q8N8S7	ENAH	ENAH MENA	Protein enabled homolog	_ASSpTSTPEPTR_	AS(0.007)S(0.309)T(0.614)S(0.013)T(0.057)PEPTR	S486-p	S(0.309)	FALSE	FALSE	FALSE	FALSE	FALSE	PVTSKASSTSTPEPT	0.984803	0.0101017	1.007	1	16	FALSE	FALSE	14.4617	14.6736	14.5975	15.0122	14.6305	14.5099	14.918	14.7507	14.4872	14.7602	0.943658	FALSE	TRUE	FALSE	FALSE	FALSE	FALSE	FALSE	FALSE	FALSE	FALSE	FALSE	FALSE	FALSE	FALSE	FALSE	TRUE	FALSE	FALSE	NA	NA	FALSE	FALSE	FALSE
27984	Q8N8S7	ENAH	ENAH MENA	Protein enabled homolog	_ASSpTSTPEPTR_	AS(0.007)S(0.309)T(0.614)S(0.013)T(0.057)PEPTR	T487-p	T(0.614)	TRUE	FALSE	FALSE	FALSE	FALSE	VTSKASSTSTPEPTR	0.984803	0.0101017	1.007	1	16	FALSE	FALSE	14.4617	14.6736	14.5975	15.0122	14.6305	14.5099	14.918	14.7507	14.4872	14.7602	0.943658	FALSE	TRUE	FALSE	FALSE	FALSE	FALSE	FALSE	FALSE	FALSE	FALSE	FALSE	FALSE	FALSE	FALSE	FALSE	TRUE	FALSE	FALSE	NA	NA	FALSE	FALSE	FALSE
27984	Q8N8S7	ENAH	ENAH MENA	Protein enabled homolog	_ASSpTSTPEPTR_	AS(0.007)S(0.309)T(0.614)S(0.013)T(0.057)PEPTR	S488-p	S(0.013)	FALSE	FALSE	FALSE	FALSE	FALSE	TSKASSTSTPEPTRK	0.984803	0.0101017	1.007	1	16	FALSE	FALSE	14.4617	14.6736	14.5975	15.0122	14.6305	14.5099	14.918	14.7507	14.4872	14.7602	0.943658	FALSE	TRUE	FALSE	FALSE	FALSE	FALSE	FALSE	FALSE	FALSE	FALSE	FALSE	FALSE	FALSE	FALSE	FALSE	TRUE	FALSE	FALSE	NA	NA	FALSE	FALSE	FALSE
27984	Q8N8S7	ENAH	ENAH MENA	Protein enabled homolog	_ASSpTSTPEPTR_	AS(0.007)S(0.309)T(0.614)S(0.013)T(0.057)PEPTR	T489-p	T(0.057)	FALSE	FALSE	FALSE	FALSE	FALSE	SKASSTSTPEPTRKP	0.984803	0.0101017	1.007	1	16	FALSE	FALSE	14.4617	14.6736	14.5975	15.0122	14.6305	14.5099	14.918	14.7507	14.4872	14.7602	0.943658	FALSE	TRUE	FALSE	FALSE	FALSE	FALSE	FALSE	FALSE	FALSE	FALSE	FALSE	FALSE	FALSE	FALSE	FALSE	TRUE	FALSE	FALSE	NA	NA	FALSE	FALSE	FALSE
156736	Q9NYF8	BCLAF1	BCLAF1 BTF KIAA0164	Bcl-2-associated transcription factor 1	_NTPSQHSHSIQHpSPER_	NTPSQHSHS(0.03)IQHS(0.97)PER;NTPSQHSHSIQHS(1)PER;NTPSQHSHS(0.053)IQHS(0.947)PER;NTPSQHSHS(0.001)IQHS(0.999)PER	S264-p	S(0.03)	FALSE	FALSE	FALSE	FALSE	FALSE	TPSQHSHSIQHSPER	0.988354	0.0101212	1.007	1	4	TRUE	FALSE	10.8817	11.0331	10.6692	11.2422	10.9878	10.9429	10.741	10.478	11.536	11.1667	0.959964	FALSE	TRUE	FALSE	FALSE	FALSE	FALSE	FALSE	FALSE	FALSE	FALSE	FALSE	FALSE	FALSE	FALSE	FALSE	TRUE	TRUE	FALSE	NA	PF15440	TRUE	FALSE	FALSE
156736	Q9NYF8	BCLAF1	BCLAF1 BTF KIAA0164	Bcl-2-associated transcription factor 1	_NTPSQHSHSIQHpSPER_	NTPSQHSHS(0.03)IQHS(0.97)PER;NTPSQHSHSIQHS(1)PER;NTPSQHSHS(0.053)IQHS(0.947)PER;NTPSQHSHS(0.001)IQHS(0.999)PER	S268-p	S(0.97)	TRUE	TRUE	FALSE	FALSE	FALSE	HSHSIQHSPERSGSG	0.988354	0.0101212	1.007	1	4	TRUE	FALSE	10.8817	11.0331	10.6692	11.2422	10.9878	10.9429	10.741	10.478	11.536	11.1667	0.959964	FALSE	TRUE	FALSE	FALSE	FALSE	FALSE	FALSE	FALSE	FALSE	FALSE	FALSE	FALSE	FALSE	FALSE	FALSE	TRUE	TRUE	FALSE	NA	PF15440	TRUE	FALSE	FALSE
156736	Q9NYF8	BCLAF1	BCLAF1 BTF KIAA0164	Bcl-2-associated transcription factor 1	_NTPSQHSHSIQHpSPER_	NTPSQHSHS(0.03)IQHS(0.97)PER;NTPSQHSHSIQHS(1)PER;NTPSQHSHS(0.053)IQHS(0.947)PER;NTPSQHSHS(0.001)IQHS(0.999)PER	S268-p	S(1)	TRUE	TRUE	TRUE	FALSE	FALSE	HSHSIQHSPERSGSG	0.988354	0.0101212	1.007	1	4	TRUE	FALSE	10.8817	11.0331	10.6692	11.2422	10.9878	10.9429	10.741	10.478	11.536	11.1667	0.959964	FALSE	TRUE	FALSE	FALSE	FALSE	FALSE	FALSE	FALSE	FALSE	FALSE	FALSE	FALSE	FALSE	FALSE	FALSE	TRUE	TRUE	FALSE	NA	PF15440	TRUE	FALSE	FALSE
156736	Q9NYF8	BCLAF1	BCLAF1 BTF KIAA0164	Bcl-2-associated transcription factor 1	_NTPSQHSHSIQHpSPER_	NTPSQHSHS(0.03)IQHS(0.97)PER;NTPSQHSHSIQHS(1)PER;NTPSQHSHS(0.053)IQHS(0.947)PER;NTPSQHSHS(0.001)IQHS(0.999)PER	S264-p	S(0.053)	FALSE	FALSE	FALSE	FALSE	FALSE	TPSQHSHSIQHSPER	0.988354	0.0101212	1.007	1	4	TRUE	FALSE	10.8817	11.0331	10.6692	11.2422	10.9878	10.9429	10.741	10.478	11.536	11.1667	0.959964	FALSE	TRUE	FALSE	FALSE	FALSE	FALSE	FALSE	FALSE	FALSE	FALSE	FALSE	FALSE	FALSE	FALSE	FALSE	TRUE	TRUE	FALSE	NA	PF15440	TRUE	FALSE	FALSE
156736	Q9NYF8	BCLAF1	BCLAF1 BTF KIAA0164	Bcl-2-associated transcription factor 1	_NTPSQHSHSIQHpSPER_	NTPSQHSHS(0.03)IQHS(0.97)PER;NTPSQHSHSIQHS(1)PER;NTPSQHSHS(0.053)IQHS(0.947)PER;NTPSQHSHS(0.001)IQHS(0.999)PER	S268-p	S(0.947)	TRUE	TRUE	FALSE	FALSE	FALSE	HSHSIQHSPERSGSG	0.988354	0.0101212	1.007	1	4	TRUE	FALSE	10.8817	11.0331	10.6692	11.2422	10.9878	10.9429	10.741	10.478	11.536	11.1667	0.959964	FALSE	TRUE	FALSE	FALSE	FALSE	FALSE	FALSE	FALSE	FALSE	FALSE	FALSE	FALSE	FALSE	FALSE	FALSE	TRUE	TRUE	FALSE	NA	PF15440	TRUE	FALSE	FALSE
156736	Q9NYF8	BCLAF1	BCLAF1 BTF KIAA0164	Bcl-2-associated transcription factor 1	_NTPSQHSHSIQHpSPER_	NTPSQHSHS(0.03)IQHS(0.97)PER;NTPSQHSHSIQHS(1)PER;NTPSQHSHS(0.053)IQHS(0.947)PER;NTPSQHSHS(0.001)IQHS(0.999)PER	S264-p	S(0.001)	FALSE	FALSE	FALSE	FALSE	FALSE	TPSQHSHSIQHSPER	0.988354	0.0101212	1.007	1	4	TRUE	FALSE	10.8817	11.0331	10.6692	11.2422	10.9878	10.9429	10.741	10.478	11.536	11.1667	0.959964	FALSE	TRUE	FALSE	FALSE	FALSE	FALSE	FALSE	FALSE	FALSE	FALSE	FALSE	FALSE	FALSE	FALSE	FALSE	TRUE	TRUE	FALSE	NA	PF15440	TRUE	FALSE	FALSE
156736	Q9NYF8	BCLAF1	BCLAF1 BTF KIAA0164	Bcl-2-associated transcription factor 1	_NTPSQHSHSIQHpSPER_	NTPSQHSHS(0.03)IQHS(0.97)PER;NTPSQHSHSIQHS(1)PER;NTPSQHSHS(0.053)IQHS(0.947)PER;NTPSQHSHS(0.001)IQHS(0.999)PER	S268-p	S(0.999)	TRUE	TRUE	TRUE	FALSE	FALSE	HSHSIQHSPERSGSG	0.988354	0.0101212	1.007	1	4	TRUE	FALSE	10.8817	11.0331	10.6692	11.2422	10.9878	10.9429	10.741	10.478	11.536	11.1667	0.959964	FALSE	TRUE	FALSE	FALSE	FALSE	FALSE	FALSE	FALSE	FALSE	FALSE	FALSE	FALSE	FALSE	FALSE	FALSE	TRUE	TRUE	FALSE	NA	PF15440	TRUE	FALSE	FALSE
207	P52701	MSH6	MSH6 GTBP	DNA mismatch repair protein Msh6	_AAAAPGApSPSPGGDAAWSEAGPGPR_	AAAAPGAS(0.709)PS(0.291)PGGDAAWSEAGPGPR;AAAAPGAS(0.806)PS(0.194)PGGDAAWSEAGPGPR;AAAAPGAS(0.87)PS(0.13)PGGDAAWSEAGPGPR	S41-p	S(0.709)	TRUE	FALSE	FALSE	FALSE	FALSE	AAAAPGASPSPGGDA	0.990723	0.0101243	1.007	1	12	TRUE	FALSE	13.1527	12.5577	13.5502	13.5006	13.7027	13.1737	12.6726	13.6366	13.4414	13.5902	0.968351	FALSE	TRUE	FALSE	FALSE	FALSE	TRUE	FALSE	FALSE	FALSE	FALSE	FALSE	FALSE	FALSE	FALSE	FALSE	TRUE	TRUE	FALSE	NA	NA	FALSE	FALSE	FALSE
207	P52701	MSH6	MSH6 GTBP	DNA mismatch repair protein Msh6	_AAAAPGApSPSPGGDAAWSEAGPGPR_	AAAAPGAS(0.709)PS(0.291)PGGDAAWSEAGPGPR;AAAAPGAS(0.806)PS(0.194)PGGDAAWSEAGPGPR;AAAAPGAS(0.87)PS(0.13)PGGDAAWSEAGPGPR	S43-p	S(0.291)	FALSE	FALSE	FALSE	FALSE	FALSE	AAPGASPSPGGDAAW	0.990723	0.0101243	1.007	1	12	TRUE	FALSE	13.1527	12.5577	13.5502	13.5006	13.7027	13.1737	12.6726	13.6366	13.4414	13.5902	0.968351	FALSE	TRUE	FALSE	FALSE	FALSE	TRUE	FALSE	FALSE	FALSE	FALSE	FALSE	FALSE	FALSE	FALSE	FALSE	TRUE	TRUE	FALSE	NA	NA	FALSE	FALSE	FALSE
207	P52701	MSH6	MSH6 GTBP	DNA mismatch repair protein Msh6	_AAAAPGApSPSPGGDAAWSEAGPGPR_	AAAAPGAS(0.709)PS(0.291)PGGDAAWSEAGPGPR;AAAAPGAS(0.806)PS(0.194)PGGDAAWSEAGPGPR;AAAAPGAS(0.87)PS(0.13)PGGDAAWSEAGPGPR	S41-p	S(0.806)	TRUE	TRUE	FALSE	FALSE	FALSE	AAAAPGASPSPGGDA	0.990723	0.0101243	1.007	1	12	TRUE	FALSE	13.1527	12.5577	13.5502	13.5006	13.7027	13.1737	12.6726	13.6366	13.4414	13.5902	0.968351	FALSE	TRUE	FALSE	FALSE	FALSE	TRUE	FALSE	FALSE	FALSE	FALSE	FALSE	FALSE	FALSE	FALSE	FALSE	TRUE	TRUE	FALSE	NA	NA	FALSE	FALSE	FALSE
207	P52701	MSH6	MSH6 GTBP	DNA mismatch repair protein Msh6	_AAAAPGApSPSPGGDAAWSEAGPGPR_	AAAAPGAS(0.709)PS(0.291)PGGDAAWSEAGPGPR;AAAAPGAS(0.806)PS(0.194)PGGDAAWSEAGPGPR;AAAAPGAS(0.87)PS(0.13)PGGDAAWSEAGPGPR	S43-p	S(0.194)	FALSE	FALSE	FALSE	FALSE	FALSE	AAPGASPSPGGDAAW	0.990723	0.0101243	1.007	1	12	TRUE	FALSE	13.1527	12.5577	13.5502	13.5006	13.7027	13.1737	12.6726	13.6366	13.4414	13.5902	0.968351	FALSE	TRUE	FALSE	FALSE	FALSE	TRUE	FALSE	FALSE	FALSE	FALSE	FALSE	FALSE	FALSE	FALSE	FALSE	TRUE	TRUE	FALSE	NA	NA	FALSE	FALSE	FALSE
207	P52701	MSH6	MSH6 GTBP	DNA mismatch repair protein Msh6	_AAAAPGApSPSPGGDAAWSEAGPGPR_	AAAAPGAS(0.709)PS(0.291)PGGDAAWSEAGPGPR;AAAAPGAS(0.806)PS(0.194)PGGDAAWSEAGPGPR;AAAAPGAS(0.87)PS(0.13)PGGDAAWSEAGPGPR	S41-p	S(0.87)	TRUE	TRUE	FALSE	FALSE	FALSE	AAAAPGASPSPGGDA	0.990723	0.0101243	1.007	1	12	TRUE	FALSE	13.1527	12.5577	13.5502	13.5006	13.7027	13.1737	12.6726	13.6366	13.4414	13.5902	0.968351	FALSE	TRUE	FALSE	FALSE	FALSE	TRUE	FALSE	FALSE	FALSE	FALSE	FALSE	FALSE	FALSE	FALSE	FALSE	TRUE	TRUE	FALSE	NA	NA	FALSE	FALSE	FALSE
207	P52701	MSH6	MSH6 GTBP	DNA mismatch repair protein Msh6	_AAAAPGApSPSPGGDAAWSEAGPGPR_	AAAAPGAS(0.709)PS(0.291)PGGDAAWSEAGPGPR;AAAAPGAS(0.806)PS(0.194)PGGDAAWSEAGPGPR;AAAAPGAS(0.87)PS(0.13)PGGDAAWSEAGPGPR	S43-p	S(0.13)	FALSE	FALSE	FALSE	FALSE	FALSE	AAPGASPSPGGDAAW	0.990723	0.0101243	1.007	1	12	TRUE	FALSE	13.1527	12.5577	13.5502	13.5006	13.7027	13.1737	12.6726	13.6366	13.4414	13.5902	0.968351	FALSE	TRUE	FALSE	FALSE	FALSE	TRUE	FALSE	FALSE	FALSE	FALSE	FALSE	FALSE	FALSE	FALSE	FALSE	TRUE	TRUE	FALSE	NA	NA	FALSE	FALSE	FALSE
34511	Q96IZ0	PAWR	PAWR PAR4	PRKC apoptosis WT1 regulator protein	_DANVSGpTLVSSSTLEK_	DANVS(0.375)GT(0.625)LVSSSTLEK	S259-p	S(0.375)	FALSE	FALSE	FALSE	FALSE	FALSE	YNRDANVSGTLVSSS	0.985466	0.0101346	1.007	1	20	FALSE	FALSE	16.3931	16.1518	16.0183	16.6587	16.3879	16.3688	16.1787	16.1737	16.3226	16.6166	0.946987	FALSE	TRUE	FALSE	FALSE	FALSE	FALSE	FALSE	FALSE	FALSE	FALSE	FALSE	FALSE	FALSE	FALSE	FALSE	FALSE	FALSE	FALSE	NA	NA	FALSE	FALSE	FALSE
34511	Q96IZ0	PAWR	PAWR PAR4	PRKC apoptosis WT1 regulator protein	_DANVSGpTLVSSSTLEK_	DANVS(0.375)GT(0.625)LVSSSTLEK	T261-p	T(0.625)	TRUE	FALSE	FALSE	FALSE	FALSE	RDANVSGTLVSSSTL	0.985466	0.0101346	1.007	1	20	FALSE	FALSE	16.3931	16.1518	16.0183	16.6587	16.3879	16.3688	16.1787	16.1737	16.3226	16.6166	0.946987	FALSE	TRUE	FALSE	FALSE	FALSE	FALSE	FALSE	FALSE	FALSE	FALSE	FALSE	FALSE	FALSE	FALSE	FALSE	FALSE	FALSE	FALSE	NA	NA	FALSE	FALSE	FALSE
159416	Q9ULJ7	ANKRD50	ANKRD50 KIAA1223	Ankyrin repeat domain-containing protein 50	_QALEREDpSIR_	QALEREDS(1)IR	S527-p	S(1)	TRUE	TRUE	TRUE	FALSE	FALSE	QALEREDSIRTLLDN	0.98559	0.0101572	1.007	1	16	FALSE	FALSE	15.8354	15.8963	15.9455	16.5303	16.2557	16.001	16.0311	16.0634	16.1643	16.2543	0.947435	FALSE	TRUE	FALSE	FALSE	FALSE	FALSE	FALSE	FALSE	FALSE	FALSE	FALSE	FALSE	FALSE	FALSE	FALSE	FALSE	FALSE	TRUE	PS50297	PF12796	FALSE	FALSE	FALSE
223417	O43294	TGFB1I1	TGFB1I1 ARA55	Transforming growth factor beta-1-induced transcript 1 protein	_VQNHLPASGPTQPPVVpSSTN(de)EGSPSPPEPTGK_	VQNHLPAS(0.003)GPT(0.003)QPPVVS(0.198)S(0.198)T(0.198)NEGS(0.198)PS(0.198)PPEPT(0.003)GK	S177-p	S(0.003)	FALSE	FALSE	FALSE	FALSE	FALSE	VQNHLPASGPTQPPV	0.991896	0.0103237	1.007	1	3	FALSE	FALSE	NA	10.017	9.59936	10.3787	NA	9.93342	10.4034	9.68921	NA	NA	0.971368	FALSE	FALSE	FALSE	FALSE	FALSE	FALSE	FALSE	FALSE	FALSE	FALSE	FALSE	FALSE	FALSE	FALSE	FALSE	TRUE	FALSE	FALSE	NA	NA	FALSE	FALSE	FALSE
223417	O43294	TGFB1I1	TGFB1I1 ARA55	Transforming growth factor beta-1-induced transcript 1 protein	_VQNHLPASGPTQPPVVpSSTN(de)EGSPSPPEPTGK_	VQNHLPAS(0.003)GPT(0.003)QPPVVS(0.198)S(0.198)T(0.198)NEGS(0.198)PS(0.198)PPEPT(0.003)GK	T180-p	T(0.003)	FALSE	FALSE	FALSE	FALSE	FALSE	HLPASGPTQPPVVSS	0.991896	0.0103237	1.007	1	3	FALSE	FALSE	NA	10.017	9.59936	10.3787	NA	9.93342	10.4034	9.68921	NA	NA	0.971368	FALSE	FALSE	FALSE	FALSE	FALSE	FALSE	FALSE	FALSE	FALSE	FALSE	FALSE	FALSE	FALSE	FALSE	FALSE	TRUE	FALSE	FALSE	NA	NA	FALSE	FALSE	FALSE
223417	O43294	TGFB1I1	TGFB1I1 ARA55	Transforming growth factor beta-1-induced transcript 1 protein	_VQNHLPASGPTQPPVVpSSTN(de)EGSPSPPEPTGK_	VQNHLPAS(0.003)GPT(0.003)QPPVVS(0.198)S(0.198)T(0.198)NEGS(0.198)PS(0.198)PPEPT(0.003)GK	S186-p	S(0.198)	TRUE	FALSE	FALSE	FALSE	FALSE	PTQPPVVSSTNEGSP	0.991896	0.0103237	1.007	1	3	FALSE	FALSE	NA	10.017	9.59936	10.3787	NA	9.93342	10.4034	9.68921	NA	NA	0.971368	FALSE	FALSE	FALSE	FALSE	FALSE	FALSE	FALSE	FALSE	FALSE	FALSE	FALSE	FALSE	FALSE	FALSE	FALSE	TRUE	FALSE	FALSE	NA	NA	FALSE	FALSE	FALSE
223417	O43294	TGFB1I1	TGFB1I1 ARA55	Transforming growth factor beta-1-induced transcript 1 protein	_VQNHLPASGPTQPPVVpSSTN(de)EGSPSPPEPTGK_	VQNHLPAS(0.003)GPT(0.003)QPPVVS(0.198)S(0.198)T(0.198)NEGS(0.198)PS(0.198)PPEPT(0.003)GK	S187-p	S(0.198)	FALSE	FALSE	FALSE	FALSE	FALSE	TQPPVVSSTNEGSPS	0.991896	0.0103237	1.007	1	3	FALSE	FALSE	NA	10.017	9.59936	10.3787	NA	9.93342	10.4034	9.68921	NA	NA	0.971368	FALSE	TRUE	FALSE	FALSE	FALSE	FALSE	FALSE	FALSE	FALSE	FALSE	FALSE	FALSE	FALSE	FALSE	FALSE	TRUE	FALSE	FALSE	NA	NA	FALSE	FALSE	FALSE
223417	O43294	TGFB1I1	TGFB1I1 ARA55	Transforming growth factor beta-1-induced transcript 1 protein	_VQNHLPASGPTQPPVVpSSTN(de)EGSPSPPEPTGK_	VQNHLPAS(0.003)GPT(0.003)QPPVVS(0.198)S(0.198)T(0.198)NEGS(0.198)PS(0.198)PPEPT(0.003)GK	T188-p	T(0.198)	FALSE	FALSE	FALSE	FALSE	FALSE	QPPVVSSTNEGSPSP	0.991896	0.0103237	1.007	1	3	FALSE	FALSE	NA	10.017	9.59936	10.3787	NA	9.93342	10.4034	9.68921	NA	NA	0.971368	FALSE	TRUE	FALSE	FALSE	FALSE	FALSE	FALSE	FALSE	FALSE	FALSE	FALSE	FALSE	FALSE	FALSE	FALSE	TRUE	FALSE	FALSE	NA	NA	FALSE	FALSE	FALSE
223417	O43294	TGFB1I1	TGFB1I1 ARA55	Transforming growth factor beta-1-induced transcript 1 protein	_VQNHLPASGPTQPPVVpSSTN(de)EGSPSPPEPTGK_	VQNHLPAS(0.003)GPT(0.003)QPPVVS(0.198)S(0.198)T(0.198)NEGS(0.198)PS(0.198)PPEPT(0.003)GK	S192-p	S(0.198)	FALSE	FALSE	FALSE	FALSE	FALSE	VSSTNEGSPSPPEPT	0.991896	0.0103237	1.007	1	3	FALSE	FALSE	NA	10.017	9.59936	10.3787	NA	9.93342	10.4034	9.68921	NA	NA	0.971368	FALSE	TRUE	FALSE	FALSE	FALSE	FALSE	FALSE	FALSE	FALSE	FALSE	FALSE	FALSE	FALSE	FALSE	FALSE	TRUE	FALSE	FALSE	NA	NA	FALSE	FALSE	FALSE
223417	O43294	TGFB1I1	TGFB1I1 ARA55	Transforming growth factor beta-1-induced transcript 1 protein	_VQNHLPASGPTQPPVVpSSTN(de)EGSPSPPEPTGK_	VQNHLPAS(0.003)GPT(0.003)QPPVVS(0.198)S(0.198)T(0.198)NEGS(0.198)PS(0.198)PPEPT(0.003)GK	S194-p	S(0.198)	FALSE	FALSE	FALSE	FALSE	FALSE	STNEGSPSPPEPTGK	0.991896	0.0103237	1.007	1	3	FALSE	FALSE	NA	10.017	9.59936	10.3787	NA	9.93342	10.4034	9.68921	NA	NA	0.971368	FALSE	TRUE	FALSE	FALSE	FALSE	FALSE	FALSE	FALSE	FALSE	FALSE	FALSE	FALSE	FALSE	FALSE	FALSE	TRUE	FALSE	FALSE	NA	NA	FALSE	FALSE	FALSE
223417	O43294	TGFB1I1	TGFB1I1 ARA55	Transforming growth factor beta-1-induced transcript 1 protein	_VQNHLPASGPTQPPVVpSSTN(de)EGSPSPPEPTGK_	VQNHLPAS(0.003)GPT(0.003)QPPVVS(0.198)S(0.198)T(0.198)NEGS(0.198)PS(0.198)PPEPT(0.003)GK	T199-p	T(0.003)	FALSE	FALSE	FALSE	FALSE	FALSE	SPSPPEPTGKGSLDT	0.991896	0.0103237	1.007	1	3	FALSE	FALSE	NA	10.017	9.59936	10.3787	NA	9.93342	10.4034	9.68921	NA	NA	0.971368	FALSE	TRUE	FALSE	FALSE	FALSE	FALSE	FALSE	FALSE	FALSE	FALSE	FALSE	FALSE	FALSE	FALSE	FALSE	TRUE	FALSE	FALSE	NA	NA	FALSE	FALSE	FALSE
55732	P07947	YES1	YES1 YES	Tyrosine-protein kinase Yes	_ENKpSPAIK_	ENKS(1)PAIK	S11-p	S(1)	TRUE	TRUE	TRUE	FALSE	FALSE	IKSKENKSPAIKYRP	0.983851	0.0103563	1.007	1	7	FALSE	FALSE	15.0358	14.6419	14.9036	15.0277	15.0064	14.7183	14.7878	15.055	15.2002	14.9057	0.940153	FALSE	TRUE	TRUE	FALSE	FALSE	FALSE	FALSE	FALSE	FALSE	FALSE	FALSE	FALSE	FALSE	FALSE	FALSE	TRUE	FALSE	FALSE	NA	NA	FALSE	FALSE	FALSE
136078	Q9NXE8	CWC25	CWC25 CCDC49	Pre-mRNA-splicing factor CWC25 homolog	_MANSpSPVLSK_	MANS(0.053)S(0.939)PVLS(0.009)K	S217-p	S(0.053)	FALSE	FALSE	FALSE	FALSE	FALSE	SQKKMANSSPVLSKV	0.978531	0.0103655	1.007	1	9	FALSE	FALSE	15.1198	14.9981	15.0719	14.8389	14.9317	14.9434	15.1043	15.0064	15.042	14.9161	0.923836	FALSE	TRUE	FALSE	FALSE	FALSE	FALSE	FALSE	FALSE	FALSE	FALSE	FALSE	FALSE	FALSE	FALSE	FALSE	TRUE	FALSE	FALSE	NA	NA	FALSE	FALSE	FALSE
136078	Q9NXE8	CWC25	CWC25 CCDC49	Pre-mRNA-splicing factor CWC25 homolog	_MANSpSPVLSK_	MANS(0.053)S(0.939)PVLS(0.009)K	S218-p	S(0.939)	TRUE	TRUE	FALSE	FALSE	FALSE	QKKMANSSPVLSKVP	0.978531	0.0103655	1.007	1	9	FALSE	FALSE	15.1198	14.9981	15.0719	14.8389	14.9317	14.9434	15.1043	15.0064	15.042	14.9161	0.923836	FALSE	TRUE	FALSE	FALSE	FALSE	FALSE	FALSE	FALSE	FALSE	FALSE	FALSE	FALSE	FALSE	FALSE	FALSE	TRUE	FALSE	FALSE	NA	NA	FALSE	FALSE	FALSE
136078	Q9NXE8	CWC25	CWC25 CCDC49	Pre-mRNA-splicing factor CWC25 homolog	_MANSpSPVLSK_	MANS(0.053)S(0.939)PVLS(0.009)K	S222-p	S(0.009)	FALSE	FALSE	FALSE	FALSE	FALSE	ANSSPVLSKVPGYGL	0.978531	0.0103655	1.007	1	9	FALSE	FALSE	15.1198	14.9981	15.0719	14.8389	14.9317	14.9434	15.1043	15.0064	15.042	14.9161	0.923836	FALSE	TRUE	FALSE	FALSE	FALSE	FALSE	FALSE	FALSE	FALSE	FALSE	FALSE	FALSE	FALSE	FALSE	FALSE	TRUE	FALSE	FALSE	NA	NA	FALSE	FALSE	FALSE
221815	Q7KZI7	MARK2	MARK2 EMK1	Serine/threonine-protein kinase MARK2	_VPApSPLPGLER_	VPAS(1)PLPGLER	S456-p	S(1)	TRUE	TRUE	TRUE	FALSE	FALSE	STAKVPASPLPGLER	0.990167	0.0104886	1.007	1	2	FALSE	FALSE	18.5052	18.4356	17.9187	17.7651	18.6196	18.4443	18.3387	18.0208	18.8016	17.6912	0.965436	FALSE	TRUE	TRUE	FALSE	FALSE	FALSE	FALSE	FALSE	FALSE	FALSE	FALSE	FALSE	FALSE	FALSE	FALSE	TRUE	FALSE	FALSE	NA	NA	FALSE	FALSE	TRUE
68856	Q53EL6	PDCD4	PDCD4 H731	Programmed cell death protein 4	_FVpSEGDGGR_	FVS(1)EGDGGR	S457-p	S(1)	TRUE	TRUE	TRUE	FALSE	FALSE	RGRKRFVSEGDGGRL	0.985062	0.0105159	1.007	1	13	FALSE	FALSE	16.871	17.2925	16.9954	16.6862	16.9591	16.8403	17.0632	17.1382	16.6699	17.1453	0.944734	FALSE	TRUE	FALSE	FALSE	FALSE	FALSE	FALSE	FALSE	FALSE	FALSE	FALSE	FALSE	FALSE	FALSE	FALSE	FALSE	FALSE	FALSE	NA	NA	FALSE	FALSE	FALSE
52390	Q15942	ZYX	ZYX	Zyxin	_EKVSpSIDLEIDSLSSLLDDM(ox)TK_	EKVS(0.11)S(0.89)IDLEIDSLSSLLDDMTK	S142-p	S(0.11)	FALSE	FALSE	FALSE	FALSE	FALSE	PQPREKVSSIDLEID	0.987998	0.010547	1.007	1	6	FALSE	FALSE	17.9258	18.1767	17.8113	18.8443	17.7266	18.0109	18.2468	18.0135	18.1988	18.0674	0.958861	FALSE	TRUE	FALSE	FALSE	FALSE	FALSE	FALSE	FALSE	FALSE	FALSE	FALSE	FALSE	FALSE	FALSE	FALSE	TRUE	TRUE	FALSE	NA	NA	FALSE	FALSE	TRUE
52390	Q15942	ZYX	ZYX	Zyxin	_EKVSpSIDLEIDSLSSLLDDM(ox)TK_	EKVS(0.11)S(0.89)IDLEIDSLSSLLDDMTK	S143-p	S(0.89)	TRUE	TRUE	FALSE	FALSE	FALSE	QPREKVSSIDLEIDS	0.987998	0.010547	1.007	1	6	FALSE	FALSE	17.9258	18.1767	17.8113	18.8443	17.7266	18.0109	18.2468	18.0135	18.1988	18.0674	0.958861	FALSE	TRUE	FALSE	FALSE	FALSE	FALSE	FALSE	FALSE	FALSE	FALSE	FALSE	FALSE	FALSE	FALSE	FALSE	TRUE	TRUE	FALSE	NA	NA	FALSE	FALSE	TRUE
115249	P02545	LMNA	LMNA LMN1	Prelamin-A/C	_LDN(de)ARQpSAER_	LDNARQS(1)AER	S277-p	S(1)	TRUE	TRUE	TRUE	FALSE	FALSE	KLDNARQSAERNSNL	0.984633	0.0105939	1.007	1	10	FALSE	FALSE	13.8615	13.6605	13.8115	13.3454	13.6765	13.5553	13.8065	13.4333	13.6287	13.9846	0.943422	FALSE	TRUE	FALSE	FALSE	FALSE	FALSE	FALSE	FALSE	FALSE	FALSE	FALSE	FALSE	FALSE	FALSE	FALSE	FALSE	FALSE	TRUE	PS51842	PF00038	FALSE	FALSE	FALSE
35749	Q9NZT2	OGFR	OGFR	Opioid growth factor receptor	_DEPAEpSPSETPGPR_	DEPAES(0.572)PS(0.427)ET(0.001)PGPR	S537-p	S(0.572)	TRUE	FALSE	FALSE	FALSE	FALSE	AGDEPAESPSETPGP	0.985476	0.0106006	1.007	1	8	FALSE	FALSE	13.3724	13.2625	13.5603	14.0437	13.4742	13.5559	13.7068	13.4027	13.4382	13.6625	0.94708	FALSE	TRUE	FALSE	FALSE	FALSE	FALSE	FALSE	FALSE	FALSE	FALSE	FALSE	FALSE	FALSE	FALSE	FALSE	TRUE	TRUE	FALSE	NA	PF04680	FALSE	FALSE	FALSE
35749	Q9NZT2	OGFR	OGFR	Opioid growth factor receptor	_DEPAEpSPSETPGPR_	DEPAES(0.572)PS(0.427)ET(0.001)PGPR	S539-p	S(0.427)	FALSE	FALSE	FALSE	FALSE	FALSE	DEPAESPSETPGPRP	0.985476	0.0106006	1.007	1	8	FALSE	FALSE	13.3724	13.2625	13.5603	14.0437	13.4742	13.5559	13.7068	13.4027	13.4382	13.6625	0.94708	FALSE	FALSE	FALSE	FALSE	FALSE	FALSE	FALSE	FALSE	FALSE	FALSE	FALSE	FALSE	FALSE	FALSE	FALSE	TRUE	FALSE	FALSE	NA	PF04680	FALSE	FALSE	FALSE
35749	Q9NZT2	OGFR	OGFR	Opioid growth factor receptor	_DEPAEpSPSETPGPR_	DEPAES(0.572)PS(0.427)ET(0.001)PGPR	T541-p	T(0.001)	FALSE	FALSE	FALSE	FALSE	FALSE	PAESPSETPGPRPAG	0.985476	0.0106006	1.007	1	8	FALSE	FALSE	13.3724	13.2625	13.5603	14.0437	13.4742	13.5559	13.7068	13.4027	13.4382	13.6625	0.94708	FALSE	FALSE	FALSE	FALSE	FALSE	FALSE	FALSE	FALSE	FALSE	FALSE	FALSE	FALSE	FALSE	FALSE	FALSE	TRUE	FALSE	FALSE	NA	PF04680	FALSE	FALSE	FALSE
25535	O60762	DPM1	DPM1	Dolichol-phosphate mannosyltransferase subunit 1	_ASLEVSRpSPR_	ASLEVS(0.001)RS(0.999)PR	S7-p	S(0.001)	FALSE	FALSE	FALSE	FALSE	FALSE	_MASLEVSRSPRRSR	0.986277	0.0106174	1.007	1	20	FALSE	FALSE	13.9154	14.3528	14.757	13.967	14.3446	14.1732	14.3421	14.37	14.0937	14.4109	0.950773	FALSE	TRUE	FALSE	FALSE	FALSE	FALSE	FALSE	FALSE	FALSE	FALSE	FALSE	FALSE	FALSE	FALSE	FALSE	FALSE	TRUE	FALSE	NA	NA	FALSE	FALSE	FALSE
25535	O60762	DPM1	DPM1	Dolichol-phosphate mannosyltransferase subunit 1	_ASLEVSRpSPR_	ASLEVS(0.001)RS(0.999)PR	S9-p	S(0.999)	TRUE	TRUE	TRUE	FALSE	FALSE	ASLEVSRSPRRSRRE	0.986277	0.0106174	1.007	1	20	FALSE	FALSE	13.9154	14.3528	14.757	13.967	14.3446	14.1732	14.3421	14.37	14.0937	14.4109	0.950773	FALSE	TRUE	FALSE	FALSE	FALSE	FALSE	FALSE	FALSE	FALSE	FALSE	FALSE	FALSE	FALSE	FALSE	FALSE	FALSE	TRUE	FALSE	NA	NA	FALSE	FALSE	FALSE
220609	Q68CZ2	TNS3	TNS3 TEM6 TENS1 TPP	Tensin-3	_VMIGpSPK_	VMIGS(1)PK	S1441-p	S(1)	TRUE	TRUE	TRUE	FALSE	FALSE	VSKVMIGSPKKV___	0.9869	0.0106175	1.007	1	14	FALSE	FALSE	19.1211	18.674	18.9652	18.0805	18.8615	18.7494	18.7953	18.8732	18.579	18.7584	0.955047	FALSE	TRUE	FALSE	FALSE	FALSE	FALSE	FALSE	FALSE	FALSE	FALSE	FALSE	FALSE	FALSE	FALSE	FALSE	FALSE	FALSE	FALSE	NA	PF08416	FALSE	FALSE	FALSE
218879	Q8IYB3	SRRM1	SRRM1 SRM160	Serine/arginine repetitive matrix protein 1	_VKEPSVQEATpSTSDILK_	VKEPSVQEAT(0.101)S(0.534)T(0.324)S(0.041)DILK	T239-p	T(0.101)	FALSE	FALSE	FALSE	FALSE	FALSE	EPSVQEATSTSDILK	0.97706	0.0106269	1.007	1	8	FALSE	FALSE	15.1128	15.027	15.048	15.075	14.9752	15.0767	14.9803	15.0728	14.9998	15.1615	0.916138	FALSE	TRUE	FALSE	FALSE	FALSE	FALSE	FALSE	FALSE	FALSE	FALSE	FALSE	FALSE	FALSE	FALSE	FALSE	TRUE	FALSE	FALSE	NA	NA	FALSE	FALSE	TRUE
218879	Q8IYB3	SRRM1	SRRM1 SRM160	Serine/arginine repetitive matrix protein 1	_VKEPSVQEATpSTSDILK_	VKEPSVQEAT(0.101)S(0.534)T(0.324)S(0.041)DILK	S240-p	S(0.534)	TRUE	FALSE	FALSE	FALSE	FALSE	PSVQEATSTSDILKV	0.97706	0.0106269	1.007	1	8	FALSE	FALSE	15.1128	15.027	15.048	15.075	14.9752	15.0767	14.9803	15.0728	14.9998	15.1615	0.916138	FALSE	TRUE	FALSE	FALSE	FALSE	FALSE	FALSE	FALSE	FALSE	FALSE	FALSE	FALSE	FALSE	FALSE	FALSE	TRUE	FALSE	FALSE	NA	NA	FALSE	FALSE	TRUE
218879	Q8IYB3	SRRM1	SRRM1 SRM160	Serine/arginine repetitive matrix protein 1	_VKEPSVQEATpSTSDILK_	VKEPSVQEAT(0.101)S(0.534)T(0.324)S(0.041)DILK	T241-p	T(0.324)	FALSE	FALSE	FALSE	FALSE	FALSE	SVQEATSTSDILKVP	0.97706	0.0106269	1.007	1	8	FALSE	FALSE	15.1128	15.027	15.048	15.075	14.9752	15.0767	14.9803	15.0728	14.9998	15.1615	0.916138	FALSE	TRUE	FALSE	FALSE	FALSE	FALSE	FALSE	FALSE	FALSE	FALSE	FALSE	FALSE	FALSE	FALSE	FALSE	TRUE	FALSE	FALSE	NA	NA	FALSE	FALSE	TRUE
218879	Q8IYB3	SRRM1	SRRM1 SRM160	Serine/arginine repetitive matrix protein 1	_VKEPSVQEATpSTSDILK_	VKEPSVQEAT(0.101)S(0.534)T(0.324)S(0.041)DILK	S242-p	S(0.041)	FALSE	FALSE	FALSE	FALSE	FALSE	VQEATSTSDILKVPK	0.97706	0.0106269	1.007	1	8	FALSE	FALSE	15.1128	15.027	15.048	15.075	14.9752	15.0767	14.9803	15.0728	14.9998	15.1615	0.916138	FALSE	TRUE	FALSE	FALSE	FALSE	FALSE	FALSE	FALSE	FALSE	FALSE	FALSE	FALSE	FALSE	FALSE	FALSE	TRUE	FALSE	FALSE	NA	NA	FALSE	FALSE	TRUE
195190	Q96BY6	DOCK10	DOCK10 KIAA0694 ZIZ3	Dedicator of cytokinesis protein 10	_pSLLRPGQAAELR_	S(1)LLRPGQAAELR	S12-p	S(1)	TRUE	TRUE	TRUE	FALSE	FALSE	RTRRFTRSLLRPGQA	0.986277	0.0106788	1.007	1	6	FALSE	FALSE	16.4424	16.7292	16.9445	16.1758	17.021	16.6098	16.7452	16.8703	16.5998	16.5413	0.951308	FALSE	TRUE	FALSE	FALSE	FALSE	FALSE	FALSE	FALSE	FALSE	FALSE	FALSE	FALSE	FALSE	FALSE	FALSE	FALSE	FALSE	FALSE	NA	NA	FALSE	FALSE	FALSE
203920	Q15003	NCAPH	NCAPH BRRN BRRN1 CAPH KIAA0074	Condensin complex subunit 2	_pSRVFDLQFSTDSPR_	S(1)RVFDLQFSTDSPR;S(0.999)RVFDLQFS(0.001)T(0.001)DSPR	S70-p	S(1)	TRUE	TRUE	TRUE	FALSE	FALSE	ERLQRRRSRVFDLQF	0.980473	0.0106868	1.007	1	8	FALSE	FALSE	16.5865	16.4282	16.5189	16.2598	16.7127	16.4407	16.4905	16.5187	16.441	16.6687	0.929838	FALSE	TRUE	FALSE	FALSE	FALSE	FALSE	FALSE	FALSE	FALSE	FALSE	FALSE	FALSE	FALSE	FALSE	FALSE	FALSE	FALSE	FALSE	NA	PF05786	FALSE	FALSE	FALSE
203920	Q15003	NCAPH	NCAPH BRRN BRRN1 CAPH KIAA0074	Condensin complex subunit 2	_pSRVFDLQFSTDSPR_	S(1)RVFDLQFSTDSPR;S(0.999)RVFDLQFS(0.001)T(0.001)DSPR	S70-p	S(0.999)	TRUE	TRUE	TRUE	FALSE	FALSE	ERLQRRRSRVFDLQF	0.980473	0.0106868	1.007	1	8	FALSE	FALSE	16.5865	16.4282	16.5189	16.2598	16.7127	16.4407	16.4905	16.5187	16.441	16.6687	0.929838	FALSE	TRUE	FALSE	FALSE	FALSE	FALSE	FALSE	FALSE	FALSE	FALSE	FALSE	FALSE	FALSE	FALSE	FALSE	FALSE	FALSE	FALSE	NA	PF05786	FALSE	FALSE	FALSE
203920	Q15003	NCAPH	NCAPH BRRN BRRN1 CAPH KIAA0074	Condensin complex subunit 2	_pSRVFDLQFSTDSPR_	S(1)RVFDLQFSTDSPR;S(0.999)RVFDLQFS(0.001)T(0.001)DSPR	S78-p	S(0.001)	FALSE	FALSE	FALSE	FALSE	FALSE	RVFDLQFSTDSPRLL	0.980473	0.0106868	1.007	1	8	FALSE	FALSE	16.5865	16.4282	16.5189	16.2598	16.7127	16.4407	16.4905	16.5187	16.441	16.6687	0.929838	FALSE	TRUE	FALSE	FALSE	FALSE	FALSE	FALSE	FALSE	FALSE	FALSE	FALSE	FALSE	FALSE	FALSE	FALSE	FALSE	FALSE	FALSE	NA	PF05786	FALSE	FALSE	FALSE
203920	Q15003	NCAPH	NCAPH BRRN BRRN1 CAPH KIAA0074	Condensin complex subunit 2	_pSRVFDLQFSTDSPR_	S(1)RVFDLQFSTDSPR;S(0.999)RVFDLQFS(0.001)T(0.001)DSPR	T79-p	T(0.001)	FALSE	FALSE	FALSE	FALSE	FALSE	VFDLQFSTDSPRLLA	0.980473	0.0106868	1.007	1	8	FALSE	FALSE	16.5865	16.4282	16.5189	16.2598	16.7127	16.4407	16.4905	16.5187	16.441	16.6687	0.929838	FALSE	TRUE	FALSE	FALSE	FALSE	FALSE	FALSE	FALSE	FALSE	FALSE	FALSE	FALSE	FALSE	FALSE	FALSE	FALSE	FALSE	FALSE	NA	PF05786	FALSE	FALSE	FALSE
55529	O60285	NUAK1	NUAK1 ARK5 KIAA0537 OMPHK1	NUAK family SNF1-like kinase 1	_ENDFAQSGQDAVPEpSPSKLSSK_	ENDFAQSGQDAVPES(0.94)PS(0.058)KLS(0.002)SK;ENDFAQS(0.002)GQDAVPES(0.756)PS(0.162)KLS(0.037)S(0.043)K;ENDFAQSGQDAVPES(0.828)PS(0.158)KLS(0.007)S(0.007)K;ENDFAQSGQDAVPES(0.969)PS(0.027)KLS(0.003)SK;ENDFAQS(0.014)GQDAVPES(0.796)PS(0.17)KLS(0.009)S(0.011)K	S388-p	S(0.94)	TRUE	TRUE	FALSE	FALSE	FALSE	GQDAVPESPSKLSSK	0.98929	0.0106974	1.007	1	19	TRUE	FALSE	13.205	13.1413	12.8208	13.7559	12.8457	13.7302	13.3313	13.0574	12.935	12.7683	0.962799	FALSE	TRUE	TRUE	FALSE	FALSE	FALSE	FALSE	FALSE	FALSE	FALSE	FALSE	FALSE	FALSE	FALSE	FALSE	TRUE	FALSE	FALSE	NA	NA	FALSE	FALSE	FALSE
55529	O60285	NUAK1	NUAK1 ARK5 KIAA0537 OMPHK1	NUAK family SNF1-like kinase 1	_ENDFAQSGQDAVPEpSPSKLSSK_	ENDFAQSGQDAVPES(0.94)PS(0.058)KLS(0.002)SK;ENDFAQS(0.002)GQDAVPES(0.756)PS(0.162)KLS(0.037)S(0.043)K;ENDFAQSGQDAVPES(0.828)PS(0.158)KLS(0.007)S(0.007)K;ENDFAQSGQDAVPES(0.969)PS(0.027)KLS(0.003)SK;ENDFAQS(0.014)GQDAVPES(0.796)PS(0.17)KLS(0.009)S(0.011)K	S390-p	S(0.058)	FALSE	FALSE	FALSE	FALSE	FALSE	DAVPESPSKLSSKRP	0.98929	0.0106974	1.007	1	19	TRUE	FALSE	13.205	13.1413	12.8208	13.7559	12.8457	13.7302	13.3313	13.0574	12.935	12.7683	0.962799	FALSE	FALSE	TRUE	FALSE	FALSE	FALSE	FALSE	FALSE	FALSE	FALSE	FALSE	FALSE	FALSE	FALSE	FALSE	TRUE	FALSE	FALSE	NA	NA	FALSE	FALSE	FALSE
55529	O60285	NUAK1	NUAK1 ARK5 KIAA0537 OMPHK1	NUAK family SNF1-like kinase 1	_ENDFAQSGQDAVPEpSPSKLSSK_	ENDFAQSGQDAVPES(0.94)PS(0.058)KLS(0.002)SK;ENDFAQS(0.002)GQDAVPES(0.756)PS(0.162)KLS(0.037)S(0.043)K;ENDFAQSGQDAVPES(0.828)PS(0.158)KLS(0.007)S(0.007)K;ENDFAQSGQDAVPES(0.969)PS(0.027)KLS(0.003)SK;ENDFAQS(0.014)GQDAVPES(0.796)PS(0.17)KLS(0.009)S(0.011)K	S393-p	S(0.002)	FALSE	FALSE	FALSE	FALSE	FALSE	PESPSKLSSKRPKGI	0.98929	0.0106974	1.007	1	19	TRUE	FALSE	13.205	13.1413	12.8208	13.7559	12.8457	13.7302	13.3313	13.0574	12.935	12.7683	0.962799	FALSE	FALSE	TRUE	FALSE	FALSE	FALSE	FALSE	FALSE	FALSE	FALSE	FALSE	FALSE	FALSE	FALSE	FALSE	TRUE	FALSE	FALSE	NA	NA	FALSE	FALSE	FALSE
55529	O60285	NUAK1	NUAK1 ARK5 KIAA0537 OMPHK1	NUAK family SNF1-like kinase 1	_ENDFAQSGQDAVPEpSPSKLSSK_	ENDFAQSGQDAVPES(0.94)PS(0.058)KLS(0.002)SK;ENDFAQS(0.002)GQDAVPES(0.756)PS(0.162)KLS(0.037)S(0.043)K;ENDFAQSGQDAVPES(0.828)PS(0.158)KLS(0.007)S(0.007)K;ENDFAQSGQDAVPES(0.969)PS(0.027)KLS(0.003)SK;ENDFAQS(0.014)GQDAVPES(0.796)PS(0.17)KLS(0.009)S(0.011)K	S380-p	S(0.002)	FALSE	FALSE	FALSE	FALSE	FALSE	KENDFAQSGQDAVPE	0.98929	0.0106974	1.007	1	19	TRUE	FALSE	13.205	13.1413	12.8208	13.7559	12.8457	13.7302	13.3313	13.0574	12.935	12.7683	0.962799	FALSE	FALSE	TRUE	FALSE	FALSE	FALSE	FALSE	FALSE	FALSE	FALSE	FALSE	FALSE	FALSE	FALSE	FALSE	TRUE	FALSE	FALSE	NA	NA	FALSE	FALSE	FALSE
55529	O60285	NUAK1	NUAK1 ARK5 KIAA0537 OMPHK1	NUAK family SNF1-like kinase 1	_ENDFAQSGQDAVPEpSPSKLSSK_	ENDFAQSGQDAVPES(0.94)PS(0.058)KLS(0.002)SK;ENDFAQS(0.002)GQDAVPES(0.756)PS(0.162)KLS(0.037)S(0.043)K;ENDFAQSGQDAVPES(0.828)PS(0.158)KLS(0.007)S(0.007)K;ENDFAQSGQDAVPES(0.969)PS(0.027)KLS(0.003)SK;ENDFAQS(0.014)GQDAVPES(0.796)PS(0.17)KLS(0.009)S(0.011)K	S388-p	S(0.756)	TRUE	TRUE	FALSE	FALSE	FALSE	GQDAVPESPSKLSSK	0.98929	0.0106974	1.007	1	19	TRUE	FALSE	13.205	13.1413	12.8208	13.7559	12.8457	13.7302	13.3313	13.0574	12.935	12.7683	0.962799	FALSE	TRUE	TRUE	FALSE	FALSE	FALSE	FALSE	FALSE	FALSE	FALSE	FALSE	FALSE	FALSE	FALSE	FALSE	TRUE	FALSE	FALSE	NA	NA	FALSE	FALSE	FALSE
55529	O60285	NUAK1	NUAK1 ARK5 KIAA0537 OMPHK1	NUAK family SNF1-like kinase 1	_ENDFAQSGQDAVPEpSPSKLSSK_	ENDFAQSGQDAVPES(0.94)PS(0.058)KLS(0.002)SK;ENDFAQS(0.002)GQDAVPES(0.756)PS(0.162)KLS(0.037)S(0.043)K;ENDFAQSGQDAVPES(0.828)PS(0.158)KLS(0.007)S(0.007)K;ENDFAQSGQDAVPES(0.969)PS(0.027)KLS(0.003)SK;ENDFAQS(0.014)GQDAVPES(0.796)PS(0.17)KLS(0.009)S(0.011)K	S390-p	S(0.162)	FALSE	FALSE	FALSE	FALSE	FALSE	DAVPESPSKLSSKRP	0.98929	0.0106974	1.007	1	19	TRUE	FALSE	13.205	13.1413	12.8208	13.7559	12.8457	13.7302	13.3313	13.0574	12.935	12.7683	0.962799	FALSE	FALSE	TRUE	FALSE	FALSE	FALSE	FALSE	FALSE	FALSE	FALSE	FALSE	FALSE	FALSE	FALSE	FALSE	TRUE	FALSE	FALSE	NA	NA	FALSE	FALSE	FALSE
55529	O60285	NUAK1	NUAK1 ARK5 KIAA0537 OMPHK1	NUAK family SNF1-like kinase 1	_ENDFAQSGQDAVPEpSPSKLSSK_	ENDFAQSGQDAVPES(0.94)PS(0.058)KLS(0.002)SK;ENDFAQS(0.002)GQDAVPES(0.756)PS(0.162)KLS(0.037)S(0.043)K;ENDFAQSGQDAVPES(0.828)PS(0.158)KLS(0.007)S(0.007)K;ENDFAQSGQDAVPES(0.969)PS(0.027)KLS(0.003)SK;ENDFAQS(0.014)GQDAVPES(0.796)PS(0.17)KLS(0.009)S(0.011)K	S393-p	S(0.037)	FALSE	FALSE	FALSE	FALSE	FALSE	PESPSKLSSKRPKGI	0.98929	0.0106974	1.007	1	19	TRUE	FALSE	13.205	13.1413	12.8208	13.7559	12.8457	13.7302	13.3313	13.0574	12.935	12.7683	0.962799	FALSE	FALSE	TRUE	FALSE	FALSE	FALSE	FALSE	FALSE	FALSE	FALSE	FALSE	FALSE	FALSE	FALSE	FALSE	TRUE	FALSE	FALSE	NA	NA	FALSE	FALSE	FALSE
55529	O60285	NUAK1	NUAK1 ARK5 KIAA0537 OMPHK1	NUAK family SNF1-like kinase 1	_ENDFAQSGQDAVPEpSPSKLSSK_	ENDFAQSGQDAVPES(0.94)PS(0.058)KLS(0.002)SK;ENDFAQS(0.002)GQDAVPES(0.756)PS(0.162)KLS(0.037)S(0.043)K;ENDFAQSGQDAVPES(0.828)PS(0.158)KLS(0.007)S(0.007)K;ENDFAQSGQDAVPES(0.969)PS(0.027)KLS(0.003)SK;ENDFAQS(0.014)GQDAVPES(0.796)PS(0.17)KLS(0.009)S(0.011)K	S394-p	S(0.043)	FALSE	FALSE	FALSE	FALSE	FALSE	ESPSKLSSKRPKGIL	0.98929	0.0106974	1.007	1	19	TRUE	FALSE	13.205	13.1413	12.8208	13.7559	12.8457	13.7302	13.3313	13.0574	12.935	12.7683	0.962799	FALSE	FALSE	TRUE	FALSE	FALSE	FALSE	FALSE	FALSE	FALSE	FALSE	FALSE	FALSE	FALSE	FALSE	FALSE	TRUE	FALSE	FALSE	NA	NA	FALSE	FALSE	FALSE
55529	O60285	NUAK1	NUAK1 ARK5 KIAA0537 OMPHK1	NUAK family SNF1-like kinase 1	_ENDFAQSGQDAVPEpSPSKLSSK_	ENDFAQSGQDAVPES(0.94)PS(0.058)KLS(0.002)SK;ENDFAQS(0.002)GQDAVPES(0.756)PS(0.162)KLS(0.037)S(0.043)K;ENDFAQSGQDAVPES(0.828)PS(0.158)KLS(0.007)S(0.007)K;ENDFAQSGQDAVPES(0.969)PS(0.027)KLS(0.003)SK;ENDFAQS(0.014)GQDAVPES(0.796)PS(0.17)KLS(0.009)S(0.011)K	S388-p	S(0.828)	TRUE	TRUE	FALSE	FALSE	FALSE	GQDAVPESPSKLSSK	0.98929	0.0106974	1.007	1	19	TRUE	FALSE	13.205	13.1413	12.8208	13.7559	12.8457	13.7302	13.3313	13.0574	12.935	12.7683	0.962799	FALSE	TRUE	TRUE	FALSE	FALSE	FALSE	FALSE	FALSE	FALSE	FALSE	FALSE	FALSE	FALSE	FALSE	FALSE	TRUE	FALSE	FALSE	NA	NA	FALSE	FALSE	FALSE
55529	O60285	NUAK1	NUAK1 ARK5 KIAA0537 OMPHK1	NUAK family SNF1-like kinase 1	_ENDFAQSGQDAVPEpSPSKLSSK_	ENDFAQSGQDAVPES(0.94)PS(0.058)KLS(0.002)SK;ENDFAQS(0.002)GQDAVPES(0.756)PS(0.162)KLS(0.037)S(0.043)K;ENDFAQSGQDAVPES(0.828)PS(0.158)KLS(0.007)S(0.007)K;ENDFAQSGQDAVPES(0.969)PS(0.027)KLS(0.003)SK;ENDFAQS(0.014)GQDAVPES(0.796)PS(0.17)KLS(0.009)S(0.011)K	S390-p	S(0.158)	FALSE	FALSE	FALSE	FALSE	FALSE	DAVPESPSKLSSKRP	0.98929	0.0106974	1.007	1	19	TRUE	FALSE	13.205	13.1413	12.8208	13.7559	12.8457	13.7302	13.3313	13.0574	12.935	12.7683	0.962799	FALSE	FALSE	TRUE	FALSE	FALSE	FALSE	FALSE	FALSE	FALSE	FALSE	FALSE	FALSE	FALSE	FALSE	FALSE	TRUE	FALSE	FALSE	NA	NA	FALSE	FALSE	FALSE
55529	O60285	NUAK1	NUAK1 ARK5 KIAA0537 OMPHK1	NUAK family SNF1-like kinase 1	_ENDFAQSGQDAVPEpSPSKLSSK_	ENDFAQSGQDAVPES(0.94)PS(0.058)KLS(0.002)SK;ENDFAQS(0.002)GQDAVPES(0.756)PS(0.162)KLS(0.037)S(0.043)K;ENDFAQSGQDAVPES(0.828)PS(0.158)KLS(0.007)S(0.007)K;ENDFAQSGQDAVPES(0.969)PS(0.027)KLS(0.003)SK;ENDFAQS(0.014)GQDAVPES(0.796)PS(0.17)KLS(0.009)S(0.011)K	S393-p	S(0.007)	FALSE	FALSE	FALSE	FALSE	FALSE	PESPSKLSSKRPKGI	0.98929	0.0106974	1.007	1	19	TRUE	FALSE	13.205	13.1413	12.8208	13.7559	12.8457	13.7302	13.3313	13.0574	12.935	12.7683	0.962799	FALSE	FALSE	TRUE	FALSE	FALSE	FALSE	FALSE	FALSE	FALSE	FALSE	FALSE	FALSE	FALSE	FALSE	FALSE	TRUE	FALSE	FALSE	NA	NA	FALSE	FALSE	FALSE
55529	O60285	NUAK1	NUAK1 ARK5 KIAA0537 OMPHK1	NUAK family SNF1-like kinase 1	_ENDFAQSGQDAVPEpSPSKLSSK_	ENDFAQSGQDAVPES(0.94)PS(0.058)KLS(0.002)SK;ENDFAQS(0.002)GQDAVPES(0.756)PS(0.162)KLS(0.037)S(0.043)K;ENDFAQSGQDAVPES(0.828)PS(0.158)KLS(0.007)S(0.007)K;ENDFAQSGQDAVPES(0.969)PS(0.027)KLS(0.003)SK;ENDFAQS(0.014)GQDAVPES(0.796)PS(0.17)KLS(0.009)S(0.011)K	S394-p	S(0.007)	FALSE	FALSE	FALSE	FALSE	FALSE	ESPSKLSSKRPKGIL	0.98929	0.0106974	1.007	1	19	TRUE	FALSE	13.205	13.1413	12.8208	13.7559	12.8457	13.7302	13.3313	13.0574	12.935	12.7683	0.962799	FALSE	FALSE	TRUE	FALSE	FALSE	FALSE	FALSE	FALSE	FALSE	FALSE	FALSE	FALSE	FALSE	FALSE	FALSE	TRUE	FALSE	FALSE	NA	NA	FALSE	FALSE	FALSE
55529	O60285	NUAK1	NUAK1 ARK5 KIAA0537 OMPHK1	NUAK family SNF1-like kinase 1	_ENDFAQSGQDAVPEpSPSKLSSK_	ENDFAQSGQDAVPES(0.94)PS(0.058)KLS(0.002)SK;ENDFAQS(0.002)GQDAVPES(0.756)PS(0.162)KLS(0.037)S(0.043)K;ENDFAQSGQDAVPES(0.828)PS(0.158)KLS(0.007)S(0.007)K;ENDFAQSGQDAVPES(0.969)PS(0.027)KLS(0.003)SK;ENDFAQS(0.014)GQDAVPES(0.796)PS(0.17)KLS(0.009)S(0.011)K	S388-p	S(0.969)	TRUE	TRUE	FALSE	FALSE	FALSE	GQDAVPESPSKLSSK	0.98929	0.0106974	1.007	1	19	TRUE	FALSE	13.205	13.1413	12.8208	13.7559	12.8457	13.7302	13.3313	13.0574	12.935	12.7683	0.962799	FALSE	TRUE	TRUE	FALSE	FALSE	FALSE	FALSE	FALSE	FALSE	FALSE	FALSE	FALSE	FALSE	FALSE	FALSE	TRUE	FALSE	FALSE	NA	NA	FALSE	FALSE	FALSE
55529	O60285	NUAK1	NUAK1 ARK5 KIAA0537 OMPHK1	NUAK family SNF1-like kinase 1	_ENDFAQSGQDAVPEpSPSKLSSK_	ENDFAQSGQDAVPES(0.94)PS(0.058)KLS(0.002)SK;ENDFAQS(0.002)GQDAVPES(0.756)PS(0.162)KLS(0.037)S(0.043)K;ENDFAQSGQDAVPES(0.828)PS(0.158)KLS(0.007)S(0.007)K;ENDFAQSGQDAVPES(0.969)PS(0.027)KLS(0.003)SK;ENDFAQS(0.014)GQDAVPES(0.796)PS(0.17)KLS(0.009)S(0.011)K	S390-p	S(0.027)	FALSE	FALSE	FALSE	FALSE	FALSE	DAVPESPSKLSSKRP	0.98929	0.0106974	1.007	1	19	TRUE	FALSE	13.205	13.1413	12.8208	13.7559	12.8457	13.7302	13.3313	13.0574	12.935	12.7683	0.962799	FALSE	FALSE	TRUE	FALSE	FALSE	FALSE	FALSE	FALSE	FALSE	FALSE	FALSE	FALSE	FALSE	FALSE	FALSE	TRUE	FALSE	FALSE	NA	NA	FALSE	FALSE	FALSE
55529	O60285	NUAK1	NUAK1 ARK5 KIAA0537 OMPHK1	NUAK family SNF1-like kinase 1	_ENDFAQSGQDAVPEpSPSKLSSK_	ENDFAQSGQDAVPES(0.94)PS(0.058)KLS(0.002)SK;ENDFAQS(0.002)GQDAVPES(0.756)PS(0.162)KLS(0.037)S(0.043)K;ENDFAQSGQDAVPES(0.828)PS(0.158)KLS(0.007)S(0.007)K;ENDFAQSGQDAVPES(0.969)PS(0.027)KLS(0.003)SK;ENDFAQS(0.014)GQDAVPES(0.796)PS(0.17)KLS(0.009)S(0.011)K	S393-p	S(0.003)	FALSE	FALSE	FALSE	FALSE	FALSE	PESPSKLSSKRPKGI	0.98929	0.0106974	1.007	1	19	TRUE	FALSE	13.205	13.1413	12.8208	13.7559	12.8457	13.7302	13.3313	13.0574	12.935	12.7683	0.962799	FALSE	FALSE	TRUE	FALSE	FALSE	FALSE	FALSE	FALSE	FALSE	FALSE	FALSE	FALSE	FALSE	FALSE	FALSE	TRUE	FALSE	FALSE	NA	NA	FALSE	FALSE	FALSE
55529	O60285	NUAK1	NUAK1 ARK5 KIAA0537 OMPHK1	NUAK family SNF1-like kinase 1	_ENDFAQSGQDAVPEpSPSKLSSK_	ENDFAQSGQDAVPES(0.94)PS(0.058)KLS(0.002)SK;ENDFAQS(0.002)GQDAVPES(0.756)PS(0.162)KLS(0.037)S(0.043)K;ENDFAQSGQDAVPES(0.828)PS(0.158)KLS(0.007)S(0.007)K;ENDFAQSGQDAVPES(0.969)PS(0.027)KLS(0.003)SK;ENDFAQS(0.014)GQDAVPES(0.796)PS(0.17)KLS(0.009)S(0.011)K	S380-p	S(0.014)	FALSE	FALSE	FALSE	FALSE	FALSE	KENDFAQSGQDAVPE	0.98929	0.0106974	1.007	1	19	TRUE	FALSE	13.205	13.1413	12.8208	13.7559	12.8457	13.7302	13.3313	13.0574	12.935	12.7683	0.962799	FALSE	FALSE	TRUE	FALSE	FALSE	FALSE	FALSE	FALSE	FALSE	FALSE	FALSE	FALSE	FALSE	FALSE	FALSE	TRUE	FALSE	FALSE	NA	NA	FALSE	FALSE	FALSE
55529	O60285	NUAK1	NUAK1 ARK5 KIAA0537 OMPHK1	NUAK family SNF1-like kinase 1	_ENDFAQSGQDAVPEpSPSKLSSK_	ENDFAQSGQDAVPES(0.94)PS(0.058)KLS(0.002)SK;ENDFAQS(0.002)GQDAVPES(0.756)PS(0.162)KLS(0.037)S(0.043)K;ENDFAQSGQDAVPES(0.828)PS(0.158)KLS(0.007)S(0.007)K;ENDFAQSGQDAVPES(0.969)PS(0.027)KLS(0.003)SK;ENDFAQS(0.014)GQDAVPES(0.796)PS(0.17)KLS(0.009)S(0.011)K	S388-p	S(0.796)	TRUE	TRUE	FALSE	FALSE	FALSE	GQDAVPESPSKLSSK	0.98929	0.0106974	1.007	1	19	TRUE	FALSE	13.205	13.1413	12.8208	13.7559	12.8457	13.7302	13.3313	13.0574	12.935	12.7683	0.962799	FALSE	TRUE	TRUE	FALSE	FALSE	FALSE	FALSE	FALSE	FALSE	FALSE	FALSE	FALSE	FALSE	FALSE	FALSE	TRUE	FALSE	FALSE	NA	NA	FALSE	FALSE	FALSE
55529	O60285	NUAK1	NUAK1 ARK5 KIAA0537 OMPHK1	NUAK family SNF1-like kinase 1	_ENDFAQSGQDAVPEpSPSKLSSK_	ENDFAQSGQDAVPES(0.94)PS(0.058)KLS(0.002)SK;ENDFAQS(0.002)GQDAVPES(0.756)PS(0.162)KLS(0.037)S(0.043)K;ENDFAQSGQDAVPES(0.828)PS(0.158)KLS(0.007)S(0.007)K;ENDFAQSGQDAVPES(0.969)PS(0.027)KLS(0.003)SK;ENDFAQS(0.014)GQDAVPES(0.796)PS(0.17)KLS(0.009)S(0.011)K	S390-p	S(0.17)	FALSE	FALSE	FALSE	FALSE	FALSE	DAVPESPSKLSSKRP	0.98929	0.0106974	1.007	1	19	TRUE	FALSE	13.205	13.1413	12.8208	13.7559	12.8457	13.7302	13.3313	13.0574	12.935	12.7683	0.962799	FALSE	FALSE	TRUE	FALSE	FALSE	FALSE	FALSE	FALSE	FALSE	FALSE	FALSE	FALSE	FALSE	FALSE	FALSE	TRUE	FALSE	FALSE	NA	NA	FALSE	FALSE	FALSE
55529	O60285	NUAK1	NUAK1 ARK5 KIAA0537 OMPHK1	NUAK family SNF1-like kinase 1	_ENDFAQSGQDAVPEpSPSKLSSK_	ENDFAQSGQDAVPES(0.94)PS(0.058)KLS(0.002)SK;ENDFAQS(0.002)GQDAVPES(0.756)PS(0.162)KLS(0.037)S(0.043)K;ENDFAQSGQDAVPES(0.828)PS(0.158)KLS(0.007)S(0.007)K;ENDFAQSGQDAVPES(0.969)PS(0.027)KLS(0.003)SK;ENDFAQS(0.014)GQDAVPES(0.796)PS(0.17)KLS(0.009)S(0.011)K	S393-p	S(0.009)	FALSE	FALSE	FALSE	FALSE	FALSE	PESPSKLSSKRPKGI	0.98929	0.0106974	1.007	1	19	TRUE	FALSE	13.205	13.1413	12.8208	13.7559	12.8457	13.7302	13.3313	13.0574	12.935	12.7683	0.962799	FALSE	FALSE	TRUE	FALSE	FALSE	FALSE	FALSE	FALSE	FALSE	FALSE	FALSE	FALSE	FALSE	FALSE	FALSE	TRUE	FALSE	FALSE	NA	NA	FALSE	FALSE	FALSE
55529	O60285	NUAK1	NUAK1 ARK5 KIAA0537 OMPHK1	NUAK family SNF1-like kinase 1	_ENDFAQSGQDAVPEpSPSKLSSK_	ENDFAQSGQDAVPES(0.94)PS(0.058)KLS(0.002)SK;ENDFAQS(0.002)GQDAVPES(0.756)PS(0.162)KLS(0.037)S(0.043)K;ENDFAQSGQDAVPES(0.828)PS(0.158)KLS(0.007)S(0.007)K;ENDFAQSGQDAVPES(0.969)PS(0.027)KLS(0.003)SK;ENDFAQS(0.014)GQDAVPES(0.796)PS(0.17)KLS(0.009)S(0.011)K	S394-p	S(0.011)	FALSE	FALSE	FALSE	FALSE	FALSE	ESPSKLSSKRPKGIL	0.98929	0.0106974	1.007	1	19	TRUE	FALSE	13.205	13.1413	12.8208	13.7559	12.8457	13.7302	13.3313	13.0574	12.935	12.7683	0.962799	FALSE	FALSE	TRUE	FALSE	FALSE	FALSE	FALSE	FALSE	FALSE	FALSE	FALSE	FALSE	FALSE	FALSE	FALSE	TRUE	FALSE	FALSE	NA	NA	FALSE	FALSE	FALSE
87101	Q53ET0	CRTC2	CRTC2 TORC2	CREB-regulated transcription coactivator 2	_HGSGPNIILTGDSpSPGFSK_	HGSGPNIILT(0.003)GDS(0.203)S(0.793)PGFS(0.001)K;HGSGPNIILTGDS(0.208)S(0.791)PGFS(0.001)K	T620-p	T(0.003)	FALSE	FALSE	FALSE	FALSE	FALSE	SGPNIILTGDSSPGF	0.982045	0.0107019	1.007	1	8	FALSE	FALSE	15.7852	15.8466	15.6941	16.1822	15.7245	15.8157	15.7282	15.8129	16.013	15.9162	0.933978	FALSE	TRUE	FALSE	FALSE	FALSE	FALSE	FALSE	FALSE	FALSE	FALSE	FALSE	FALSE	FALSE	FALSE	FALSE	FALSE	FALSE	FALSE	NA	PF12886	FALSE	FALSE	FALSE
87101	Q53ET0	CRTC2	CRTC2 TORC2	CREB-regulated transcription coactivator 2	_HGSGPNIILTGDSpSPGFSK_	HGSGPNIILT(0.003)GDS(0.203)S(0.793)PGFS(0.001)K;HGSGPNIILTGDS(0.208)S(0.791)PGFS(0.001)K	S623-p	S(0.203)	FALSE	FALSE	FALSE	FALSE	FALSE	NIILTGDSSPGFSKE	0.982045	0.0107019	1.007	1	8	FALSE	FALSE	15.7852	15.8466	15.6941	16.1822	15.7245	15.8157	15.7282	15.8129	16.013	15.9162	0.933978	FALSE	TRUE	FALSE	FALSE	FALSE	FALSE	FALSE	FALSE	FALSE	FALSE	FALSE	FALSE	FALSE	FALSE	FALSE	FALSE	FALSE	FALSE	NA	PF12886	FALSE	FALSE	FALSE
87101	Q53ET0	CRTC2	CRTC2 TORC2	CREB-regulated transcription coactivator 2	_HGSGPNIILTGDSpSPGFSK_	HGSGPNIILT(0.003)GDS(0.203)S(0.793)PGFS(0.001)K;HGSGPNIILTGDS(0.208)S(0.791)PGFS(0.001)K	S624-p	S(0.793)	TRUE	TRUE	FALSE	FALSE	FALSE	IILTGDSSPGFSKEI	0.982045	0.0107019	1.007	1	8	FALSE	FALSE	15.7852	15.8466	15.6941	16.1822	15.7245	15.8157	15.7282	15.8129	16.013	15.9162	0.933978	FALSE	TRUE	FALSE	FALSE	FALSE	FALSE	FALSE	FALSE	FALSE	FALSE	FALSE	FALSE	FALSE	FALSE	FALSE	FALSE	FALSE	FALSE	NA	PF12886	FALSE	FALSE	FALSE
87101	Q53ET0	CRTC2	CRTC2 TORC2	CREB-regulated transcription coactivator 2	_HGSGPNIILTGDSpSPGFSK_	HGSGPNIILT(0.003)GDS(0.203)S(0.793)PGFS(0.001)K;HGSGPNIILTGDS(0.208)S(0.791)PGFS(0.001)K	S628-p	S(0.001)	FALSE	FALSE	FALSE	FALSE	FALSE	GDSSPGFSKEIAAAL	0.982045	0.0107019	1.007	1	8	FALSE	FALSE	15.7852	15.8466	15.6941	16.1822	15.7245	15.8157	15.7282	15.8129	16.013	15.9162	0.933978	FALSE	TRUE	FALSE	FALSE	FALSE	FALSE	FALSE	FALSE	FALSE	FALSE	FALSE	FALSE	FALSE	FALSE	FALSE	FALSE	FALSE	FALSE	NA	PF12886	FALSE	FALSE	FALSE
87101	Q53ET0	CRTC2	CRTC2 TORC2	CREB-regulated transcription coactivator 2	_HGSGPNIILTGDSpSPGFSK_	HGSGPNIILT(0.003)GDS(0.203)S(0.793)PGFS(0.001)K;HGSGPNIILTGDS(0.208)S(0.791)PGFS(0.001)K	S623-p	S(0.208)	FALSE	FALSE	FALSE	FALSE	FALSE	NIILTGDSSPGFSKE	0.982045	0.0107019	1.007	1	8	FALSE	FALSE	15.7852	15.8466	15.6941	16.1822	15.7245	15.8157	15.7282	15.8129	16.013	15.9162	0.933978	FALSE	TRUE	FALSE	FALSE	FALSE	FALSE	FALSE	FALSE	FALSE	FALSE	FALSE	FALSE	FALSE	FALSE	FALSE	FALSE	FALSE	FALSE	NA	PF12886	FALSE	FALSE	FALSE
87101	Q53ET0	CRTC2	CRTC2 TORC2	CREB-regulated transcription coactivator 2	_HGSGPNIILTGDSpSPGFSK_	HGSGPNIILT(0.003)GDS(0.203)S(0.793)PGFS(0.001)K;HGSGPNIILTGDS(0.208)S(0.791)PGFS(0.001)K	S624-p	S(0.791)	TRUE	TRUE	FALSE	FALSE	FALSE	IILTGDSSPGFSKEI	0.982045	0.0107019	1.007	1	8	FALSE	FALSE	15.7852	15.8466	15.6941	16.1822	15.7245	15.8157	15.7282	15.8129	16.013	15.9162	0.933978	FALSE	TRUE	FALSE	FALSE	FALSE	FALSE	FALSE	FALSE	FALSE	FALSE	FALSE	FALSE	FALSE	FALSE	FALSE	FALSE	FALSE	FALSE	NA	PF12886	FALSE	FALSE	FALSE
87101	Q53ET0	CRTC2	CRTC2 TORC2	CREB-regulated transcription coactivator 2	_HGSGPNIILTGDSpSPGFSK_	HGSGPNIILT(0.003)GDS(0.203)S(0.793)PGFS(0.001)K;HGSGPNIILTGDS(0.208)S(0.791)PGFS(0.001)K	S628-p	S(0.001)	FALSE	FALSE	FALSE	FALSE	FALSE	GDSSPGFSKEIAAAL	0.982045	0.0107019	1.007	1	8	FALSE	FALSE	15.7852	15.8466	15.6941	16.1822	15.7245	15.8157	15.7282	15.8129	16.013	15.9162	0.933978	FALSE	TRUE	FALSE	FALSE	FALSE	FALSE	FALSE	FALSE	FALSE	FALSE	FALSE	FALSE	FALSE	FALSE	FALSE	FALSE	FALSE	FALSE	NA	PF12886	FALSE	FALSE	FALSE
25391	Q8N3D4	EHBP1L1	EHBP1L1	EH domain-binding protein 1-like protein 1	_ApSKDGGAEAPR_	AS(1)KDGGAEAPR	S1218-p	S(1)	TRUE	TRUE	TRUE	FALSE	FALSE	NAVAGRASKDGGAEA	0.984225	0.0107234	1.007	1	15	FALSE	FALSE	15.3132	15.9248	15.744	15.5241	15.6642	15.6746	15.7455	15.608	15.3667	15.8291	0.942048	FALSE	TRUE	FALSE	FALSE	FALSE	FALSE	FALSE	FALSE	FALSE	FALSE	FALSE	FALSE	FALSE	FALSE	FALSE	TRUE	FALSE	FALSE	NA	NA	FALSE	FALSE	FALSE
70346	P43243	MATR3	MATR3 KIAA0723	Matrin-3	_GAPPpSSNIEDFHGLLPK_	GAPPS(0.5)S(0.5)NIEDFHGLLPK	S275-p	S(0.5)	TRUE	FALSE	FALSE	FALSE	FALSE	KKRGAPPSSNIEDFH	0.979442	0.0107263	1.007	1	7	FALSE	FALSE	17.9206	17.823	17.6145	17.4914	17.7697	17.7698	17.7491	17.7172	17.7432	17.6934	0.926594	FALSE	TRUE	FALSE	FALSE	FALSE	FALSE	FALSE	FALSE	FALSE	FALSE	FALSE	FALSE	FALSE	FALSE	FALSE	FALSE	FALSE	FALSE	NA	NA	FALSE	FALSE	TRUE
70346	P43243	MATR3	MATR3 KIAA0723	Matrin-3	_GAPPpSSNIEDFHGLLPK_	GAPPS(0.5)S(0.5)NIEDFHGLLPK	S276-p	S(0.5)	FALSE	FALSE	FALSE	FALSE	FALSE	KRGAPPSSNIEDFHG	0.979442	0.0107263	1.007	1	7	FALSE	FALSE	17.9206	17.823	17.6145	17.4914	17.7697	17.7698	17.7491	17.7172	17.7432	17.6934	0.926594	FALSE	TRUE	FALSE	FALSE	FALSE	FALSE	FALSE	FALSE	FALSE	FALSE	FALSE	FALSE	FALSE	FALSE	FALSE	FALSE	FALSE	FALSE	NA	NA	FALSE	FALSE	TRUE
40121	Q96EY5	MVB12A	MVB12A CFBP FAM125A	Multivesicular body subunit 12A	_DM(ox)QGLpSLDAASQPSK_	DMQGLS(0.986)LDAAS(0.014)QPSK;DMQGLS(1)LDAASQPSK;DMQGLS(0.994)LDAAS(0.006)QPSK	S170-p	S(0.986)	TRUE	TRUE	FALSE	FALSE	FALSE	SRDMQGLSLDAASQP	0.98987	0.0107537	1.007	1	20	FALSE	FALSE	14.614	14.6905	14.861	15.9833	14.9859	14.866	14.9242	15.0444	15.1645	15.1893	0.964723	FALSE	TRUE	FALSE	FALSE	FALSE	FALSE	FALSE	FALSE	FALSE	FALSE	FALSE	FALSE	FALSE	FALSE	FALSE	FALSE	FALSE	FALSE	NA	PF10240	FALSE	FALSE	FALSE
40121	Q96EY5	MVB12A	MVB12A CFBP FAM125A	Multivesicular body subunit 12A	_DM(ox)QGLpSLDAASQPSK_	DMQGLS(0.986)LDAAS(0.014)QPSK;DMQGLS(1)LDAASQPSK;DMQGLS(0.994)LDAAS(0.006)QPSK	S175-p	S(0.014)	FALSE	FALSE	FALSE	FALSE	FALSE	GLSLDAASQPSKGGL	0.98987	0.0107537	1.007	1	20	FALSE	FALSE	14.614	14.6905	14.861	15.9833	14.9859	14.866	14.9242	15.0444	15.1645	15.1893	0.964723	FALSE	TRUE	FALSE	FALSE	FALSE	FALSE	FALSE	FALSE	FALSE	FALSE	FALSE	FALSE	FALSE	FALSE	FALSE	FALSE	FALSE	FALSE	NA	PF10240	FALSE	FALSE	FALSE
40121	Q96EY5	MVB12A	MVB12A CFBP FAM125A	Multivesicular body subunit 12A	_DM(ox)QGLpSLDAASQPSK_	DMQGLS(0.986)LDAAS(0.014)QPSK;DMQGLS(1)LDAASQPSK;DMQGLS(0.994)LDAAS(0.006)QPSK	S170-p	S(1)	TRUE	TRUE	TRUE	FALSE	FALSE	SRDMQGLSLDAASQP	0.98987	0.0107537	1.007	1	20	FALSE	FALSE	14.614	14.6905	14.861	15.9833	14.9859	14.866	14.9242	15.0444	15.1645	15.1893	0.964723	FALSE	TRUE	FALSE	FALSE	FALSE	FALSE	FALSE	FALSE	FALSE	FALSE	FALSE	FALSE	FALSE	FALSE	FALSE	FALSE	FALSE	FALSE	NA	PF10240	FALSE	FALSE	FALSE
40121	Q96EY5	MVB12A	MVB12A CFBP FAM125A	Multivesicular body subunit 12A	_DM(ox)QGLpSLDAASQPSK_	DMQGLS(0.986)LDAAS(0.014)QPSK;DMQGLS(1)LDAASQPSK;DMQGLS(0.994)LDAAS(0.006)QPSK	S170-p	S(0.994)	TRUE	TRUE	TRUE	FALSE	FALSE	SRDMQGLSLDAASQP	0.98987	0.0107537	1.007	1	20	FALSE	FALSE	14.614	14.6905	14.861	15.9833	14.9859	14.866	14.9242	15.0444	15.1645	15.1893	0.964723	FALSE	TRUE	FALSE	FALSE	FALSE	FALSE	FALSE	FALSE	FALSE	FALSE	FALSE	FALSE	FALSE	FALSE	FALSE	FALSE	FALSE	FALSE	NA	PF10240	FALSE	FALSE	FALSE
40121	Q96EY5	MVB12A	MVB12A CFBP FAM125A	Multivesicular body subunit 12A	_DM(ox)QGLpSLDAASQPSK_	DMQGLS(0.986)LDAAS(0.014)QPSK;DMQGLS(1)LDAASQPSK;DMQGLS(0.994)LDAAS(0.006)QPSK	S175-p	S(0.006)	FALSE	FALSE	FALSE	FALSE	FALSE	GLSLDAASQPSKGGL	0.98987	0.0107537	1.007	1	20	FALSE	FALSE	14.614	14.6905	14.861	15.9833	14.9859	14.866	14.9242	15.0444	15.1645	15.1893	0.964723	FALSE	TRUE	FALSE	FALSE	FALSE	FALSE	FALSE	FALSE	FALSE	FALSE	FALSE	FALSE	FALSE	FALSE	FALSE	FALSE	FALSE	FALSE	NA	PF10240	FALSE	FALSE	FALSE
66303	Q09666	AHNAK	AHNAK PM227	Neuroblast differentiation-associated protein AHNAK	_FNFpSKPK_	FNFS(1)KPK	S5720-p	S(1)	TRUE	TRUE	TRUE	FALSE	FALSE	KMPKFNFSKPKGKGG	0.993094	0.0107704	1.007	1	19	FALSE	FALSE	18.7715	19.2735	19.8856	18.7265	20.5665	19.0105	19.2795	19.6503	19.9042	19.433	0.975322	FALSE	TRUE	FALSE	FALSE	FALSE	FALSE	FALSE	FALSE	FALSE	FALSE	FALSE	FALSE	FALSE	FALSE	FALSE	TRUE	FALSE	FALSE	NA	NA	FALSE	FALSE	FALSE
14739	Q32MZ4	LRRFIP1	LRRFIP1 GCF2 TRIP	Leucine-rich repeat flightless-interacting protein 1	_ALDSNpSLENDDLSAPGREPGHFNPESR_	ALDS(0.015)NS(0.985)LENDDLSAPGREPGHFNPESR;ALDS(0.014)NS(0.986)LENDDLSAPGREPGHFNPESR;ALDS(0.027)NS(0.972)LENDDLS(0.001)APGREPGHFNPESR;ALDS(0.169)NS(0.83)LENDDLSAPGREPGHFNPESR	S766-p	S(0.015)	FALSE	FALSE	FALSE	FALSE	FALSE	TVRKALDSNSLENDD	0.989861	0.0108115	1.008	1	8	FALSE	FALSE	12.4372	12.4185	13.0721	13.7567	13.0417	12.9394	13.1504	12.9983	12.7247	12.9674	0.964577	FALSE	TRUE	FALSE	FALSE	FALSE	FALSE	FALSE	FALSE	FALSE	FALSE	FALSE	FALSE	FALSE	FALSE	FALSE	TRUE	FALSE	FALSE	NA	NA	FALSE	FALSE	FALSE
14739	Q32MZ4	LRRFIP1	LRRFIP1 GCF2 TRIP	Leucine-rich repeat flightless-interacting protein 1	_ALDSNpSLENDDLSAPGREPGHFNPESR_	ALDS(0.015)NS(0.985)LENDDLSAPGREPGHFNPESR;ALDS(0.014)NS(0.986)LENDDLSAPGREPGHFNPESR;ALDS(0.027)NS(0.972)LENDDLS(0.001)APGREPGHFNPESR;ALDS(0.169)NS(0.83)LENDDLSAPGREPGHFNPESR	S768-p	S(0.985)	TRUE	TRUE	FALSE	FALSE	FALSE	RKALDSNSLENDDLS	0.989861	0.0108115	1.008	1	8	FALSE	FALSE	12.4372	12.4185	13.0721	13.7567	13.0417	12.9394	13.1504	12.9983	12.7247	12.9674	0.964577	FALSE	TRUE	FALSE	FALSE	FALSE	FALSE	FALSE	FALSE	FALSE	FALSE	FALSE	FALSE	FALSE	FALSE	FALSE	TRUE	FALSE	FALSE	NA	NA	FALSE	FALSE	FALSE
14739	Q32MZ4	LRRFIP1	LRRFIP1 GCF2 TRIP	Leucine-rich repeat flightless-interacting protein 1	_ALDSNpSLENDDLSAPGREPGHFNPESR_	ALDS(0.015)NS(0.985)LENDDLSAPGREPGHFNPESR;ALDS(0.014)NS(0.986)LENDDLSAPGREPGHFNPESR;ALDS(0.027)NS(0.972)LENDDLS(0.001)APGREPGHFNPESR;ALDS(0.169)NS(0.83)LENDDLSAPGREPGHFNPESR	S766-p	S(0.014)	FALSE	FALSE	FALSE	FALSE	FALSE	TVRKALDSNSLENDD	0.989861	0.0108115	1.008	1	8	FALSE	FALSE	12.4372	12.4185	13.0721	13.7567	13.0417	12.9394	13.1504	12.9983	12.7247	12.9674	0.964577	FALSE	TRUE	FALSE	FALSE	FALSE	FALSE	FALSE	FALSE	FALSE	FALSE	FALSE	FALSE	FALSE	FALSE	FALSE	TRUE	FALSE	FALSE	NA	NA	FALSE	FALSE	FALSE
14739	Q32MZ4	LRRFIP1	LRRFIP1 GCF2 TRIP	Leucine-rich repeat flightless-interacting protein 1	_ALDSNpSLENDDLSAPGREPGHFNPESR_	ALDS(0.015)NS(0.985)LENDDLSAPGREPGHFNPESR;ALDS(0.014)NS(0.986)LENDDLSAPGREPGHFNPESR;ALDS(0.027)NS(0.972)LENDDLS(0.001)APGREPGHFNPESR;ALDS(0.169)NS(0.83)LENDDLSAPGREPGHFNPESR	S768-p	S(0.986)	TRUE	TRUE	FALSE	FALSE	FALSE	RKALDSNSLENDDLS	0.989861	0.0108115	1.008	1	8	FALSE	FALSE	12.4372	12.4185	13.0721	13.7567	13.0417	12.9394	13.1504	12.9983	12.7247	12.9674	0.964577	FALSE	TRUE	FALSE	FALSE	FALSE	FALSE	FALSE	FALSE	FALSE	FALSE	FALSE	FALSE	FALSE	FALSE	FALSE	TRUE	FALSE	FALSE	NA	NA	FALSE	FALSE	FALSE
14739	Q32MZ4	LRRFIP1	LRRFIP1 GCF2 TRIP	Leucine-rich repeat flightless-interacting protein 1	_ALDSNpSLENDDLSAPGREPGHFNPESR_	ALDS(0.015)NS(0.985)LENDDLSAPGREPGHFNPESR;ALDS(0.014)NS(0.986)LENDDLSAPGREPGHFNPESR;ALDS(0.027)NS(0.972)LENDDLS(0.001)APGREPGHFNPESR;ALDS(0.169)NS(0.83)LENDDLSAPGREPGHFNPESR	S766-p	S(0.027)	FALSE	FALSE	FALSE	FALSE	FALSE	TVRKALDSNSLENDD	0.989861	0.0108115	1.008	1	8	FALSE	FALSE	12.4372	12.4185	13.0721	13.7567	13.0417	12.9394	13.1504	12.9983	12.7247	12.9674	0.964577	FALSE	TRUE	FALSE	FALSE	FALSE	FALSE	FALSE	FALSE	FALSE	FALSE	FALSE	FALSE	FALSE	FALSE	FALSE	TRUE	FALSE	FALSE	NA	NA	FALSE	FALSE	FALSE
14739	Q32MZ4	LRRFIP1	LRRFIP1 GCF2 TRIP	Leucine-rich repeat flightless-interacting protein 1	_ALDSNpSLENDDLSAPGREPGHFNPESR_	ALDS(0.015)NS(0.985)LENDDLSAPGREPGHFNPESR;ALDS(0.014)NS(0.986)LENDDLSAPGREPGHFNPESR;ALDS(0.027)NS(0.972)LENDDLS(0.001)APGREPGHFNPESR;ALDS(0.169)NS(0.83)LENDDLSAPGREPGHFNPESR	S768-p	S(0.972)	TRUE	TRUE	FALSE	FALSE	FALSE	RKALDSNSLENDDLS	0.989861	0.0108115	1.008	1	8	FALSE	FALSE	12.4372	12.4185	13.0721	13.7567	13.0417	12.9394	13.1504	12.9983	12.7247	12.9674	0.964577	FALSE	TRUE	FALSE	FALSE	FALSE	FALSE	FALSE	FALSE	FALSE	FALSE	FALSE	FALSE	FALSE	FALSE	FALSE	TRUE	FALSE	FALSE	NA	NA	FALSE	FALSE	FALSE
14739	Q32MZ4	LRRFIP1	LRRFIP1 GCF2 TRIP	Leucine-rich repeat flightless-interacting protein 1	_ALDSNpSLENDDLSAPGREPGHFNPESR_	ALDS(0.015)NS(0.985)LENDDLSAPGREPGHFNPESR;ALDS(0.014)NS(0.986)LENDDLSAPGREPGHFNPESR;ALDS(0.027)NS(0.972)LENDDLS(0.001)APGREPGHFNPESR;ALDS(0.169)NS(0.83)LENDDLSAPGREPGHFNPESR	S775-p	S(0.001)	FALSE	FALSE	FALSE	FALSE	FALSE	SLENDDLSAPGREPG	0.989861	0.0108115	1.008	1	8	FALSE	FALSE	12.4372	12.4185	13.0721	13.7567	13.0417	12.9394	13.1504	12.9983	12.7247	12.9674	0.964577	FALSE	TRUE	FALSE	FALSE	FALSE	FALSE	FALSE	FALSE	FALSE	FALSE	FALSE	FALSE	FALSE	FALSE	FALSE	TRUE	FALSE	FALSE	NA	NA	FALSE	FALSE	FALSE
14739	Q32MZ4	LRRFIP1	LRRFIP1 GCF2 TRIP	Leucine-rich repeat flightless-interacting protein 1	_ALDSNpSLENDDLSAPGREPGHFNPESR_	ALDS(0.015)NS(0.985)LENDDLSAPGREPGHFNPESR;ALDS(0.014)NS(0.986)LENDDLSAPGREPGHFNPESR;ALDS(0.027)NS(0.972)LENDDLS(0.001)APGREPGHFNPESR;ALDS(0.169)NS(0.83)LENDDLSAPGREPGHFNPESR	S766-p	S(0.169)	FALSE	FALSE	FALSE	FALSE	FALSE	TVRKALDSNSLENDD	0.989861	0.0108115	1.008	1	8	FALSE	FALSE	12.4372	12.4185	13.0721	13.7567	13.0417	12.9394	13.1504	12.9983	12.7247	12.9674	0.964577	FALSE	TRUE	FALSE	FALSE	FALSE	FALSE	FALSE	FALSE	FALSE	FALSE	FALSE	FALSE	FALSE	FALSE	FALSE	TRUE	FALSE	FALSE	NA	NA	FALSE	FALSE	FALSE
14739	Q32MZ4	LRRFIP1	LRRFIP1 GCF2 TRIP	Leucine-rich repeat flightless-interacting protein 1	_ALDSNpSLENDDLSAPGREPGHFNPESR_	ALDS(0.015)NS(0.985)LENDDLSAPGREPGHFNPESR;ALDS(0.014)NS(0.986)LENDDLSAPGREPGHFNPESR;ALDS(0.027)NS(0.972)LENDDLS(0.001)APGREPGHFNPESR;ALDS(0.169)NS(0.83)LENDDLSAPGREPGHFNPESR	S768-p	S(0.83)	TRUE	TRUE	FALSE	FALSE	FALSE	RKALDSNSLENDDLS	0.989861	0.0108115	1.008	1	8	FALSE	FALSE	12.4372	12.4185	13.0721	13.7567	13.0417	12.9394	13.1504	12.9983	12.7247	12.9674	0.964577	FALSE	TRUE	FALSE	FALSE	FALSE	FALSE	FALSE	FALSE	FALSE	FALSE	FALSE	FALSE	FALSE	FALSE	FALSE	TRUE	FALSE	FALSE	NA	NA	FALSE	FALSE	FALSE
229936	P51610	HCFC1	HCFC1 HCF1 HFC1	Host cell factor 1	_YDIPATAATApTSPTPNPVPSVPANPPK_	YDIPAT(0.001)AAT(0.013)AT(0.306)S(0.306)PT(0.306)PNPVPS(0.068)VPANPPK	T405-p	T(0.001)	FALSE	FALSE	FALSE	FALSE	FALSE	QKYDIPATAATATSP	0.986562	0.0108129	1.008	1	6	FALSE	FALSE	14.9538	15.1911	15.1062	14.5979	15.1824	15.3186	14.708	14.8827	15.366	14.8101	0.952027	FALSE	FALSE	FALSE	FALSE	FALSE	FALSE	FALSE	FALSE	FALSE	FALSE	FALSE	FALSE	FALSE	FALSE	FALSE	FALSE	TRUE	TRUE	PS50853	NA	FALSE	FALSE	FALSE
229936	P51610	HCFC1	HCFC1 HCF1 HFC1	Host cell factor 1	_YDIPATAATApTSPTPNPVPSVPANPPK_	YDIPAT(0.001)AAT(0.013)AT(0.306)S(0.306)PT(0.306)PNPVPS(0.068)VPANPPK	T408-p	T(0.013)	FALSE	FALSE	FALSE	FALSE	FALSE	DIPATAATATSPTPN	0.986562	0.0108129	1.008	1	6	FALSE	FALSE	14.9538	15.1911	15.1062	14.5979	15.1824	15.3186	14.708	14.8827	15.366	14.8101	0.952027	FALSE	TRUE	FALSE	FALSE	FALSE	FALSE	FALSE	FALSE	FALSE	FALSE	FALSE	FALSE	FALSE	FALSE	FALSE	TRUE	TRUE	TRUE	PS50853	NA	FALSE	FALSE	FALSE
229936	P51610	HCFC1	HCFC1 HCF1 HFC1	Host cell factor 1	_YDIPATAATApTSPTPNPVPSVPANPPK_	YDIPAT(0.001)AAT(0.013)AT(0.306)S(0.306)PT(0.306)PNPVPS(0.068)VPANPPK	T410-p	T(0.306)	TRUE	FALSE	FALSE	FALSE	FALSE	PATAATATSPTPNPV	0.986562	0.0108129	1.008	1	6	FALSE	FALSE	14.9538	15.1911	15.1062	14.5979	15.1824	15.3186	14.708	14.8827	15.366	14.8101	0.952027	FALSE	TRUE	FALSE	FALSE	FALSE	FALSE	FALSE	FALSE	FALSE	FALSE	FALSE	FALSE	FALSE	FALSE	FALSE	TRUE	TRUE	TRUE	PS50853	NA	FALSE	FALSE	FALSE
229936	P51610	HCFC1	HCFC1 HCF1 HFC1	Host cell factor 1	_YDIPATAATApTSPTPNPVPSVPANPPK_	YDIPAT(0.001)AAT(0.013)AT(0.306)S(0.306)PT(0.306)PNPVPS(0.068)VPANPPK	S411-p	S(0.306)	FALSE	FALSE	FALSE	FALSE	FALSE	ATAATATSPTPNPVP	0.986562	0.0108129	1.008	1	6	FALSE	FALSE	14.9538	15.1911	15.1062	14.5979	15.1824	15.3186	14.708	14.8827	15.366	14.8101	0.952027	FALSE	TRUE	FALSE	FALSE	FALSE	FALSE	FALSE	FALSE	FALSE	FALSE	FALSE	FALSE	FALSE	FALSE	FALSE	TRUE	TRUE	TRUE	PS50853	NA	FALSE	FALSE	FALSE
229936	P51610	HCFC1	HCFC1 HCF1 HFC1	Host cell factor 1	_YDIPATAATApTSPTPNPVPSVPANPPK_	YDIPAT(0.001)AAT(0.013)AT(0.306)S(0.306)PT(0.306)PNPVPS(0.068)VPANPPK	T413-p	T(0.306)	FALSE	FALSE	FALSE	FALSE	FALSE	AATATSPTPNPVPSV	0.986562	0.0108129	1.008	1	6	FALSE	FALSE	14.9538	15.1911	15.1062	14.5979	15.1824	15.3186	14.708	14.8827	15.366	14.8101	0.952027	FALSE	TRUE	FALSE	FALSE	FALSE	FALSE	FALSE	FALSE	FALSE	FALSE	FALSE	FALSE	FALSE	FALSE	FALSE	TRUE	TRUE	TRUE	PS50853	NA	FALSE	FALSE	FALSE
229936	P51610	HCFC1	HCFC1 HCF1 HFC1	Host cell factor 1	_YDIPATAATApTSPTPNPVPSVPANPPK_	YDIPAT(0.001)AAT(0.013)AT(0.306)S(0.306)PT(0.306)PNPVPS(0.068)VPANPPK	S419-p	S(0.068)	FALSE	FALSE	FALSE	FALSE	FALSE	PTPNPVPSVPANPPK	0.986562	0.0108129	1.008	1	6	FALSE	FALSE	14.9538	15.1911	15.1062	14.5979	15.1824	15.3186	14.708	14.8827	15.366	14.8101	0.952027	FALSE	TRUE	FALSE	FALSE	FALSE	FALSE	FALSE	FALSE	FALSE	FALSE	FALSE	FALSE	FALSE	FALSE	FALSE	TRUE	TRUE	TRUE	PS50853	NA	FALSE	FALSE	FALSE
203149	Q86W92	PPFIBP1	PPFIBP1 KIAA1230	Liprin-beta-1	_pSQSTTFNPDDM(ox)SEPEFK_	S(0.445)QS(0.445)T(0.09)T(0.019)FNPDDMSEPEFK	S599-p	S(0.445)	TRUE	FALSE	FALSE	TRUE	FALSE	LFGKLRRSQSTTFNP	0.990308	0.0108219	1.008	1	11	FALSE	FALSE	14.7996	15.4931	14.9772	16.1566	14.7756	15.3505	15.0311	15.3872	15.3545	15.1328	0.966367	FALSE	TRUE	FALSE	FALSE	FALSE	FALSE	FALSE	FALSE	FALSE	FALSE	FALSE	FALSE	FALSE	FALSE	FALSE	TRUE	FALSE	FALSE	NA	NA	FALSE	FALSE	FALSE
203149	Q86W92	PPFIBP1	PPFIBP1 KIAA1230	Liprin-beta-1	_pSQSTTFNPDDM(ox)SEPEFK_	S(0.445)QS(0.445)T(0.09)T(0.019)FNPDDMSEPEFK	S601-p	S(0.445)	FALSE	FALSE	FALSE	TRUE	FALSE	GKLRRSQSTTFNPDD	0.990308	0.0108219	1.008	1	11	FALSE	FALSE	14.7996	15.4931	14.9772	16.1566	14.7756	15.3505	15.0311	15.3872	15.3545	15.1328	0.966367	FALSE	TRUE	FALSE	FALSE	FALSE	FALSE	FALSE	FALSE	FALSE	FALSE	FALSE	FALSE	FALSE	FALSE	FALSE	TRUE	FALSE	FALSE	NA	NA	FALSE	FALSE	FALSE
203149	Q86W92	PPFIBP1	PPFIBP1 KIAA1230	Liprin-beta-1	_pSQSTTFNPDDM(ox)SEPEFK_	S(0.445)QS(0.445)T(0.09)T(0.019)FNPDDMSEPEFK	T602-p	T(0.09)	FALSE	FALSE	FALSE	TRUE	FALSE	KLRRSQSTTFNPDDM	0.990308	0.0108219	1.008	1	11	FALSE	FALSE	14.7996	15.4931	14.9772	16.1566	14.7756	15.3505	15.0311	15.3872	15.3545	15.1328	0.966367	FALSE	TRUE	FALSE	FALSE	FALSE	FALSE	FALSE	FALSE	FALSE	FALSE	FALSE	FALSE	FALSE	FALSE	FALSE	TRUE	FALSE	FALSE	NA	NA	FALSE	FALSE	FALSE
203149	Q86W92	PPFIBP1	PPFIBP1 KIAA1230	Liprin-beta-1	_pSQSTTFNPDDM(ox)SEPEFK_	S(0.445)QS(0.445)T(0.09)T(0.019)FNPDDMSEPEFK	T603-p	T(0.019)	FALSE	FALSE	FALSE	TRUE	FALSE	LRRSQSTTFNPDDMS	0.990308	0.0108219	1.008	1	11	FALSE	FALSE	14.7996	15.4931	14.9772	16.1566	14.7756	15.3505	15.0311	15.3872	15.3545	15.1328	0.966367	FALSE	TRUE	FALSE	FALSE	FALSE	FALSE	FALSE	FALSE	FALSE	FALSE	FALSE	FALSE	FALSE	FALSE	FALSE	TRUE	FALSE	FALSE	NA	NA	FALSE	FALSE	FALSE
41076	Q5PSV4	BRMS1L	BRMS1L	Breast cancer metastasis-suppressor 1-like protein	_DPFpSPDKK_	DPFS(1)PDKK	S197-p	S(1)	TRUE	TRUE	TRUE	FALSE	FALSE	KKRKDPFSPDKKKPV	0.986189	0.0108861	1.008	1	7	FALSE	FALSE	13.8661	14.1059	13.848	14.1542	14.7357	14.2048	14.1286	14.0912	14.0213	14.3185	0.95035	FALSE	TRUE	FALSE	FALSE	FALSE	FALSE	FALSE	FALSE	FALSE	FALSE	FALSE	FALSE	FALSE	FALSE	FALSE	FALSE	FALSE	FALSE	NA	NA	FALSE	FALSE	FALSE
162192	Q9HCM4	EPB41L5	EPB41L5 KIAA1548	Band 4.1-like protein 5	_QLEM(ox)ENpSPLLSPR_	QLEMENS(1)PLLSPR;QLEMENS(0.987)PLLS(0.013)PR	S517-p	S(1)	TRUE	TRUE	TRUE	FALSE	FALSE	KQLEMENSPLLSPRS	0.985159	0.0108974	1.008	1	15	FALSE	FALSE	13.3645	13.6072	13.1652	13.7596	13.7679	13.2726	13.8367	13.4906	13.5893	13.5298	0.945807	FALSE	TRUE	FALSE	FALSE	FALSE	FALSE	FALSE	FALSE	FALSE	FALSE	FALSE	FALSE	FALSE	FALSE	FALSE	FALSE	FALSE	FALSE	NA	NA	FALSE	FALSE	FALSE
162192	Q9HCM4	EPB41L5	EPB41L5 KIAA1548	Band 4.1-like protein 5	_QLEM(ox)ENpSPLLSPR_	QLEMENS(1)PLLSPR;QLEMENS(0.987)PLLS(0.013)PR	S517-p	S(0.987)	TRUE	TRUE	FALSE	FALSE	FALSE	KQLEMENSPLLSPRS	0.985159	0.0108974	1.008	1	15	FALSE	FALSE	13.3645	13.6072	13.1652	13.7596	13.7679	13.2726	13.8367	13.4906	13.5893	13.5298	0.945807	FALSE	TRUE	FALSE	FALSE	FALSE	FALSE	FALSE	FALSE	FALSE	FALSE	FALSE	FALSE	FALSE	FALSE	FALSE	FALSE	FALSE	FALSE	NA	NA	FALSE	FALSE	FALSE
162192	Q9HCM4	EPB41L5	EPB41L5 KIAA1548	Band 4.1-like protein 5	_QLEM(ox)ENpSPLLSPR_	QLEMENS(1)PLLSPR;QLEMENS(0.987)PLLS(0.013)PR	S521-p	S(0.013)	FALSE	FALSE	FALSE	FALSE	FALSE	MENSPLLSPRSNIDV	0.985159	0.0108974	1.008	1	15	FALSE	FALSE	13.3645	13.6072	13.1652	13.7596	13.7679	13.2726	13.8367	13.4906	13.5893	13.5298	0.945807	FALSE	TRUE	FALSE	FALSE	FALSE	FALSE	FALSE	FALSE	FALSE	FALSE	FALSE	FALSE	FALSE	FALSE	FALSE	FALSE	FALSE	FALSE	NA	NA	FALSE	FALSE	FALSE
168752	Q5VUB5	FAM171A1	FAM171A1 APCN C10orf38	Protein FAM171A1	_RDQSTSM(ox)pSHINLLFSR_	RDQS(0.065)T(0.1)S(0.369)MS(0.466)HINLLFSR	S356-p	S(0.065)	FALSE	FALSE	FALSE	FALSE	FALSE	ESSKRDQSTSMSHIN	0.987998	0.0109045	1.008	1	6	FALSE	FALSE	14.1132	14.4248	14.4729	13.3783	14.1977	14.2396	14.3405	14.2104	14.0188	13.8323	0.958909	FALSE	TRUE	FALSE	FALSE	FALSE	FALSE	FALSE	FALSE	FALSE	FALSE	FALSE	FALSE	FALSE	FALSE	FALSE	FALSE	FALSE	FALSE	NA	PF10577	FALSE	FALSE	FALSE
168752	Q5VUB5	FAM171A1	FAM171A1 APCN C10orf38	Protein FAM171A1	_RDQSTSM(ox)pSHINLLFSR_	RDQS(0.065)T(0.1)S(0.369)MS(0.466)HINLLFSR	T357-p	T(0.1)	FALSE	FALSE	FALSE	FALSE	FALSE	SSKRDQSTSMSHINL	0.987998	0.0109045	1.008	1	6	FALSE	FALSE	14.1132	14.4248	14.4729	13.3783	14.1977	14.2396	14.3405	14.2104	14.0188	13.8323	0.958909	FALSE	FALSE	FALSE	FALSE	FALSE	FALSE	FALSE	FALSE	FALSE	FALSE	FALSE	FALSE	FALSE	FALSE	FALSE	FALSE	FALSE	FALSE	NA	PF10577	FALSE	FALSE	FALSE
168752	Q5VUB5	FAM171A1	FAM171A1 APCN C10orf38	Protein FAM171A1	_RDQSTSM(ox)pSHINLLFSR_	RDQS(0.065)T(0.1)S(0.369)MS(0.466)HINLLFSR	S358-p	S(0.369)	FALSE	FALSE	FALSE	FALSE	FALSE	SKRDQSTSMSHINLL	0.987998	0.0109045	1.008	1	6	FALSE	FALSE	14.1132	14.4248	14.4729	13.3783	14.1977	14.2396	14.3405	14.2104	14.0188	13.8323	0.958909	FALSE	TRUE	FALSE	FALSE	FALSE	FALSE	FALSE	FALSE	FALSE	FALSE	FALSE	FALSE	FALSE	FALSE	FALSE	FALSE	FALSE	FALSE	NA	PF10577	FALSE	FALSE	FALSE
168752	Q5VUB5	FAM171A1	FAM171A1 APCN C10orf38	Protein FAM171A1	_RDQSTSM(ox)pSHINLLFSR_	RDQS(0.065)T(0.1)S(0.369)MS(0.466)HINLLFSR	S360-p	S(0.466)	TRUE	FALSE	FALSE	FALSE	FALSE	RDQSTSMSHINLLFS	0.987998	0.0109045	1.008	1	6	FALSE	FALSE	14.1132	14.4248	14.4729	13.3783	14.1977	14.2396	14.3405	14.2104	14.0188	13.8323	0.958909	FALSE	TRUE	FALSE	FALSE	FALSE	FALSE	FALSE	FALSE	FALSE	FALSE	FALSE	FALSE	FALSE	FALSE	FALSE	FALSE	FALSE	FALSE	NA	PF10577	FALSE	FALSE	FALSE
130624	Q96JM7	L3MBTL3	L3MBTL3 KIAA1798 MBT1	Lethal(3)malignant brain tumor-like protein 3	_LSGEM(ox)PPApSPSFPR_	LSGEMPPAS(0.981)PS(0.019)FPR;LSGEMPPAS(0.994)PS(0.006)FPR;LSGEMPPAS(0.991)PS(0.009)FPR;LSGEMPPAS(0.971)PS(0.029)FPR;LSGEMPPAS(0.988)PS(0.012)FPR;LSGEMPPAS(0.974)PS(0.026)FPR	S608-p	S(0.981)	TRUE	TRUE	FALSE	FALSE	FALSE	SGEMPPASPSFPRNK	0.986277	0.0109517	1.008	1	20	FALSE	FALSE	16.314	16.1207	16.1601	15.3501	16.1145	16.0553	16.1232	16.0185	16.0058	15.9113	0.950937	FALSE	TRUE	FALSE	FALSE	FALSE	FALSE	FALSE	FALSE	FALSE	FALSE	FALSE	FALSE	FALSE	FALSE	FALSE	TRUE	FALSE	FALSE	NA	NA	FALSE	FALSE	FALSE
130624	Q96JM7	L3MBTL3	L3MBTL3 KIAA1798 MBT1	Lethal(3)malignant brain tumor-like protein 3	_LSGEM(ox)PPApSPSFPR_	LSGEMPPAS(0.981)PS(0.019)FPR;LSGEMPPAS(0.994)PS(0.006)FPR;LSGEMPPAS(0.991)PS(0.009)FPR;LSGEMPPAS(0.971)PS(0.029)FPR;LSGEMPPAS(0.988)PS(0.012)FPR;LSGEMPPAS(0.974)PS(0.026)FPR	S610-p	S(0.019)	FALSE	FALSE	FALSE	FALSE	FALSE	EMPPASPSFPRNKRT	0.986277	0.0109517	1.008	1	20	FALSE	FALSE	16.314	16.1207	16.1601	15.3501	16.1145	16.0553	16.1232	16.0185	16.0058	15.9113	0.950937	FALSE	TRUE	FALSE	FALSE	FALSE	FALSE	FALSE	FALSE	FALSE	FALSE	FALSE	FALSE	FALSE	FALSE	FALSE	TRUE	FALSE	FALSE	NA	NA	FALSE	FALSE	FALSE
130624	Q96JM7	L3MBTL3	L3MBTL3 KIAA1798 MBT1	Lethal(3)malignant brain tumor-like protein 3	_LSGEM(ox)PPApSPSFPR_	LSGEMPPAS(0.981)PS(0.019)FPR;LSGEMPPAS(0.994)PS(0.006)FPR;LSGEMPPAS(0.991)PS(0.009)FPR;LSGEMPPAS(0.971)PS(0.029)FPR;LSGEMPPAS(0.988)PS(0.012)FPR;LSGEMPPAS(0.974)PS(0.026)FPR	S608-p	S(0.994)	TRUE	TRUE	TRUE	FALSE	FALSE	SGEMPPASPSFPRNK	0.986277	0.0109517	1.008	1	20	FALSE	FALSE	16.314	16.1207	16.1601	15.3501	16.1145	16.0553	16.1232	16.0185	16.0058	15.9113	0.950937	FALSE	TRUE	FALSE	FALSE	FALSE	FALSE	FALSE	FALSE	FALSE	FALSE	FALSE	FALSE	FALSE	FALSE	FALSE	TRUE	FALSE	FALSE	NA	NA	FALSE	FALSE	FALSE
130624	Q96JM7	L3MBTL3	L3MBTL3 KIAA1798 MBT1	Lethal(3)malignant brain tumor-like protein 3	_LSGEM(ox)PPApSPSFPR_	LSGEMPPAS(0.981)PS(0.019)FPR;LSGEMPPAS(0.994)PS(0.006)FPR;LSGEMPPAS(0.991)PS(0.009)FPR;LSGEMPPAS(0.971)PS(0.029)FPR;LSGEMPPAS(0.988)PS(0.012)FPR;LSGEMPPAS(0.974)PS(0.026)FPR	S610-p	S(0.006)	FALSE	FALSE	FALSE	FALSE	FALSE	EMPPASPSFPRNKRT	0.986277	0.0109517	1.008	1	20	FALSE	FALSE	16.314	16.1207	16.1601	15.3501	16.1145	16.0553	16.1232	16.0185	16.0058	15.9113	0.950937	FALSE	TRUE	FALSE	FALSE	FALSE	FALSE	FALSE	FALSE	FALSE	FALSE	FALSE	FALSE	FALSE	FALSE	FALSE	TRUE	FALSE	FALSE	NA	NA	FALSE	FALSE	FALSE
130624	Q96JM7	L3MBTL3	L3MBTL3 KIAA1798 MBT1	Lethal(3)malignant brain tumor-like protein 3	_LSGEM(ox)PPApSPSFPR_	LSGEMPPAS(0.981)PS(0.019)FPR;LSGEMPPAS(0.994)PS(0.006)FPR;LSGEMPPAS(0.991)PS(0.009)FPR;LSGEMPPAS(0.971)PS(0.029)FPR;LSGEMPPAS(0.988)PS(0.012)FPR;LSGEMPPAS(0.974)PS(0.026)FPR	S608-p	S(0.991)	TRUE	TRUE	FALSE	FALSE	FALSE	SGEMPPASPSFPRNK	0.986277	0.0109517	1.008	1	20	FALSE	FALSE	16.314	16.1207	16.1601	15.3501	16.1145	16.0553	16.1232	16.0185	16.0058	15.9113	0.950937	FALSE	TRUE	FALSE	FALSE	FALSE	FALSE	FALSE	FALSE	FALSE	FALSE	FALSE	FALSE	FALSE	FALSE	FALSE	TRUE	FALSE	FALSE	NA	NA	FALSE	FALSE	FALSE
130624	Q96JM7	L3MBTL3	L3MBTL3 KIAA1798 MBT1	Lethal(3)malignant brain tumor-like protein 3	_LSGEM(ox)PPApSPSFPR_	LSGEMPPAS(0.981)PS(0.019)FPR;LSGEMPPAS(0.994)PS(0.006)FPR;LSGEMPPAS(0.991)PS(0.009)FPR;LSGEMPPAS(0.971)PS(0.029)FPR;LSGEMPPAS(0.988)PS(0.012)FPR;LSGEMPPAS(0.974)PS(0.026)FPR	S610-p	S(0.009)	FALSE	FALSE	FALSE	FALSE	FALSE	EMPPASPSFPRNKRT	0.986277	0.0109517	1.008	1	20	FALSE	FALSE	16.314	16.1207	16.1601	15.3501	16.1145	16.0553	16.1232	16.0185	16.0058	15.9113	0.950937	FALSE	TRUE	FALSE	FALSE	FALSE	FALSE	FALSE	FALSE	FALSE	FALSE	FALSE	FALSE	FALSE	FALSE	FALSE	TRUE	FALSE	FALSE	NA	NA	FALSE	FALSE	FALSE
130624	Q96JM7	L3MBTL3	L3MBTL3 KIAA1798 MBT1	Lethal(3)malignant brain tumor-like protein 3	_LSGEM(ox)PPApSPSFPR_	LSGEMPPAS(0.981)PS(0.019)FPR;LSGEMPPAS(0.994)PS(0.006)FPR;LSGEMPPAS(0.991)PS(0.009)FPR;LSGEMPPAS(0.971)PS(0.029)FPR;LSGEMPPAS(0.988)PS(0.012)FPR;LSGEMPPAS(0.974)PS(0.026)FPR	S608-p	S(0.971)	TRUE	TRUE	FALSE	FALSE	FALSE	SGEMPPASPSFPRNK	0.986277	0.0109517	1.008	1	20	FALSE	FALSE	16.314	16.1207	16.1601	15.3501	16.1145	16.0553	16.1232	16.0185	16.0058	15.9113	0.950937	FALSE	TRUE	FALSE	FALSE	FALSE	FALSE	FALSE	FALSE	FALSE	FALSE	FALSE	FALSE	FALSE	FALSE	FALSE	TRUE	FALSE	FALSE	NA	NA	FALSE	FALSE	FALSE
130624	Q96JM7	L3MBTL3	L3MBTL3 KIAA1798 MBT1	Lethal(3)malignant brain tumor-like protein 3	_LSGEM(ox)PPApSPSFPR_	LSGEMPPAS(0.981)PS(0.019)FPR;LSGEMPPAS(0.994)PS(0.006)FPR;LSGEMPPAS(0.991)PS(0.009)FPR;LSGEMPPAS(0.971)PS(0.029)FPR;LSGEMPPAS(0.988)PS(0.012)FPR;LSGEMPPAS(0.974)PS(0.026)FPR	S610-p	S(0.029)	FALSE	FALSE	FALSE	FALSE	FALSE	EMPPASPSFPRNKRT	0.986277	0.0109517	1.008	1	20	FALSE	FALSE	16.314	16.1207	16.1601	15.3501	16.1145	16.0553	16.1232	16.0185	16.0058	15.9113	0.950937	FALSE	TRUE	FALSE	FALSE	FALSE	FALSE	FALSE	FALSE	FALSE	FALSE	FALSE	FALSE	FALSE	FALSE	FALSE	TRUE	FALSE	FALSE	NA	NA	FALSE	FALSE	FALSE
130624	Q96JM7	L3MBTL3	L3MBTL3 KIAA1798 MBT1	Lethal(3)malignant brain tumor-like protein 3	_LSGEM(ox)PPApSPSFPR_	LSGEMPPAS(0.981)PS(0.019)FPR;LSGEMPPAS(0.994)PS(0.006)FPR;LSGEMPPAS(0.991)PS(0.009)FPR;LSGEMPPAS(0.971)PS(0.029)FPR;LSGEMPPAS(0.988)PS(0.012)FPR;LSGEMPPAS(0.974)PS(0.026)FPR	S608-p	S(0.988)	TRUE	TRUE	FALSE	FALSE	FALSE	SGEMPPASPSFPRNK	0.986277	0.0109517	1.008	1	20	FALSE	FALSE	16.314	16.1207	16.1601	15.3501	16.1145	16.0553	16.1232	16.0185	16.0058	15.9113	0.950937	FALSE	TRUE	FALSE	FALSE	FALSE	FALSE	FALSE	FALSE	FALSE	FALSE	FALSE	FALSE	FALSE	FALSE	FALSE	TRUE	FALSE	FALSE	NA	NA	FALSE	FALSE	FALSE
130624	Q96JM7	L3MBTL3	L3MBTL3 KIAA1798 MBT1	Lethal(3)malignant brain tumor-like protein 3	_LSGEM(ox)PPApSPSFPR_	LSGEMPPAS(0.981)PS(0.019)FPR;LSGEMPPAS(0.994)PS(0.006)FPR;LSGEMPPAS(0.991)PS(0.009)FPR;LSGEMPPAS(0.971)PS(0.029)FPR;LSGEMPPAS(0.988)PS(0.012)FPR;LSGEMPPAS(0.974)PS(0.026)FPR	S610-p	S(0.012)	FALSE	FALSE	FALSE	FALSE	FALSE	EMPPASPSFPRNKRT	0.986277	0.0109517	1.008	1	20	FALSE	FALSE	16.314	16.1207	16.1601	15.3501	16.1145	16.0553	16.1232	16.0185	16.0058	15.9113	0.950937	FALSE	TRUE	FALSE	FALSE	FALSE	FALSE	FALSE	FALSE	FALSE	FALSE	FALSE	FALSE	FALSE	FALSE	FALSE	TRUE	FALSE	FALSE	NA	NA	FALSE	FALSE	FALSE
130624	Q96JM7	L3MBTL3	L3MBTL3 KIAA1798 MBT1	Lethal(3)malignant brain tumor-like protein 3	_LSGEM(ox)PPApSPSFPR_	LSGEMPPAS(0.981)PS(0.019)FPR;LSGEMPPAS(0.994)PS(0.006)FPR;LSGEMPPAS(0.991)PS(0.009)FPR;LSGEMPPAS(0.971)PS(0.029)FPR;LSGEMPPAS(0.988)PS(0.012)FPR;LSGEMPPAS(0.974)PS(0.026)FPR	S608-p	S(0.974)	TRUE	TRUE	FALSE	FALSE	FALSE	SGEMPPASPSFPRNK	0.986277	0.0109517	1.008	1	20	FALSE	FALSE	16.314	16.1207	16.1601	15.3501	16.1145	16.0553	16.1232	16.0185	16.0058	15.9113	0.950937	FALSE	TRUE	FALSE	FALSE	FALSE	FALSE	FALSE	FALSE	FALSE	FALSE	FALSE	FALSE	FALSE	FALSE	FALSE	TRUE	FALSE	FALSE	NA	NA	FALSE	FALSE	FALSE
130624	Q96JM7	L3MBTL3	L3MBTL3 KIAA1798 MBT1	Lethal(3)malignant brain tumor-like protein 3	_LSGEM(ox)PPApSPSFPR_	LSGEMPPAS(0.981)PS(0.019)FPR;LSGEMPPAS(0.994)PS(0.006)FPR;LSGEMPPAS(0.991)PS(0.009)FPR;LSGEMPPAS(0.971)PS(0.029)FPR;LSGEMPPAS(0.988)PS(0.012)FPR;LSGEMPPAS(0.974)PS(0.026)FPR	S610-p	S(0.026)	FALSE	FALSE	FALSE	FALSE	FALSE	EMPPASPSFPRNKRT	0.986277	0.0109517	1.008	1	20	FALSE	FALSE	16.314	16.1207	16.1601	15.3501	16.1145	16.0553	16.1232	16.0185	16.0058	15.9113	0.950937	FALSE	TRUE	FALSE	FALSE	FALSE	FALSE	FALSE	FALSE	FALSE	FALSE	FALSE	FALSE	FALSE	FALSE	FALSE	TRUE	FALSE	FALSE	NA	NA	FALSE	FALSE	FALSE
24624	Q14155	ARHGEF7	ARHGEF7 COOL1 KIAA0142 P85SPR PAK3BP PIXB Nbla10314	Rho guanine nucleotide exchange factor 7	_ASEKPVpSPK_	ASEKPVS(1)PK	S249-p	S(1)	TRUE	TRUE	TRUE	FALSE	FALSE	KASEKPVSPKSGTLK	0.979807	0.010964	1.008	1	8	FALSE	FALSE	19.7328	19.4105	19.5247	19.2632	19.5203	19.5454	19.4361	19.4066	19.5317	19.5865	0.92718	FALSE	TRUE	FALSE	FALSE	FALSE	FALSE	FALSE	FALSE	FALSE	FALSE	FALSE	FALSE	FALSE	FALSE	FALSE	FALSE	FALSE	FALSE	NA	NA	FALSE	FALSE	FALSE
77782	P38159	RBMX	RBMX HNRPG RBMXP1	RNA-binding motif protein, X chromosome	_GLPPpSM(ox)ER_	GLPPS(1)MER	S352-p	S(1)	TRUE	TRUE	TRUE	FALSE	FALSE	QERGLPPSMERGYPP	0.985772	0.0109778	1.008	1	18	FALSE	FALSE	13.9982	14.0708	13.9928	13.5027	14.199	14.3702	13.9888	13.8984	13.7814	13.7795	0.948299	FALSE	TRUE	FALSE	FALSE	FALSE	FALSE	FALSE	FALSE	FALSE	FALSE	FALSE	FALSE	FALSE	FALSE	FALSE	TRUE	FALSE	FALSE	NA	NA	FALSE	FALSE	FALSE
26042	O94826	TOMM70	TOMM70 KIAA0719 TOM70 TOMM70A	Mitochondrial import receptor subunit TOM70	_ApSPAPGSGHPEGPGAHLDM(ox)N(de)SLDR_	AS(0.946)PAPGS(0.054)GHPEGPGAHLDMNSLDR;AS(0.954)PAPGS(0.046)GHPEGPGAHLDMNSLDR;AS(0.928)PAPGS(0.072)GHPEGPGAHLDMNSLDR;AS(0.942)PAPGS(0.058)GHPEGPGAHLDMNSLDR;AS(0.97)PAPGS(0.03)GHPEGPGAHLDMNSLDR;AS(0.934)PAPGS(0.063)GHPEGPGAHLDMNS(0.003)LDR;AS(0.75)PAPGS(0.25)GHPEGPGAHLDMNSLDR	S91-p	S(0.946)	TRUE	TRUE	FALSE	FALSE	FALSE	KTPEGRASPAPGSGH	0.985236	0.011034	1.008	1	16	FALSE	FALSE	13.9835	14.5009	14.1382	14.1962	14.6751	14.0663	14.5897	14.3379	14.2273	14.3278	0.946063	FALSE	TRUE	FALSE	FALSE	FALSE	FALSE	FALSE	FALSE	FALSE	FALSE	FALSE	FALSE	FALSE	FALSE	FALSE	TRUE	FALSE	FALSE	NA	NA	FALSE	FALSE	FALSE
26042	O94826	TOMM70	TOMM70 KIAA0719 TOM70 TOMM70A	Mitochondrial import receptor subunit TOM70	_ApSPAPGSGHPEGPGAHLDM(ox)N(de)SLDR_	AS(0.946)PAPGS(0.054)GHPEGPGAHLDMNSLDR;AS(0.954)PAPGS(0.046)GHPEGPGAHLDMNSLDR;AS(0.928)PAPGS(0.072)GHPEGPGAHLDMNSLDR;AS(0.942)PAPGS(0.058)GHPEGPGAHLDMNSLDR;AS(0.97)PAPGS(0.03)GHPEGPGAHLDMNSLDR;AS(0.934)PAPGS(0.063)GHPEGPGAHLDMNS(0.003)LDR;AS(0.75)PAPGS(0.25)GHPEGPGAHLDMNSLDR	S96-p	S(0.054)	FALSE	FALSE	FALSE	FALSE	FALSE	RASPAPGSGHPEGPG	0.985236	0.011034	1.008	1	16	FALSE	FALSE	13.9835	14.5009	14.1382	14.1962	14.6751	14.0663	14.5897	14.3379	14.2273	14.3278	0.946063	FALSE	TRUE	FALSE	FALSE	FALSE	FALSE	FALSE	FALSE	FALSE	FALSE	FALSE	FALSE	FALSE	FALSE	FALSE	TRUE	FALSE	FALSE	NA	NA	FALSE	FALSE	FALSE
26042	O94826	TOMM70	TOMM70 KIAA0719 TOM70 TOMM70A	Mitochondrial import receptor subunit TOM70	_ApSPAPGSGHPEGPGAHLDM(ox)N(de)SLDR_	AS(0.946)PAPGS(0.054)GHPEGPGAHLDMNSLDR;AS(0.954)PAPGS(0.046)GHPEGPGAHLDMNSLDR;AS(0.928)PAPGS(0.072)GHPEGPGAHLDMNSLDR;AS(0.942)PAPGS(0.058)GHPEGPGAHLDMNSLDR;AS(0.97)PAPGS(0.03)GHPEGPGAHLDMNSLDR;AS(0.934)PAPGS(0.063)GHPEGPGAHLDMNS(0.003)LDR;AS(0.75)PAPGS(0.25)GHPEGPGAHLDMNSLDR	S91-p	S(0.954)	TRUE	TRUE	FALSE	FALSE	FALSE	KTPEGRASPAPGSGH	0.985236	0.011034	1.008	1	16	FALSE	FALSE	13.9835	14.5009	14.1382	14.1962	14.6751	14.0663	14.5897	14.3379	14.2273	14.3278	0.946063	FALSE	TRUE	FALSE	FALSE	FALSE	FALSE	FALSE	FALSE	FALSE	FALSE	FALSE	FALSE	FALSE	FALSE	FALSE	TRUE	FALSE	FALSE	NA	NA	FALSE	FALSE	FALSE
26042	O94826	TOMM70	TOMM70 KIAA0719 TOM70 TOMM70A	Mitochondrial import receptor subunit TOM70	_ApSPAPGSGHPEGPGAHLDM(ox)N(de)SLDR_	AS(0.946)PAPGS(0.054)GHPEGPGAHLDMNSLDR;AS(0.954)PAPGS(0.046)GHPEGPGAHLDMNSLDR;AS(0.928)PAPGS(0.072)GHPEGPGAHLDMNSLDR;AS(0.942)PAPGS(0.058)GHPEGPGAHLDMNSLDR;AS(0.97)PAPGS(0.03)GHPEGPGAHLDMNSLDR;AS(0.934)PAPGS(0.063)GHPEGPGAHLDMNS(0.003)LDR;AS(0.75)PAPGS(0.25)GHPEGPGAHLDMNSLDR	S96-p	S(0.046)	FALSE	FALSE	FALSE	FALSE	FALSE	RASPAPGSGHPEGPG	0.985236	0.011034	1.008	1	16	FALSE	FALSE	13.9835	14.5009	14.1382	14.1962	14.6751	14.0663	14.5897	14.3379	14.2273	14.3278	0.946063	FALSE	TRUE	FALSE	FALSE	FALSE	FALSE	FALSE	FALSE	FALSE	FALSE	FALSE	FALSE	FALSE	FALSE	FALSE	TRUE	FALSE	FALSE	NA	NA	FALSE	FALSE	FALSE
26042	O94826	TOMM70	TOMM70 KIAA0719 TOM70 TOMM70A	Mitochondrial import receptor subunit TOM70	_ApSPAPGSGHPEGPGAHLDM(ox)N(de)SLDR_	AS(0.946)PAPGS(0.054)GHPEGPGAHLDMNSLDR;AS(0.954)PAPGS(0.046)GHPEGPGAHLDMNSLDR;AS(0.928)PAPGS(0.072)GHPEGPGAHLDMNSLDR;AS(0.942)PAPGS(0.058)GHPEGPGAHLDMNSLDR;AS(0.97)PAPGS(0.03)GHPEGPGAHLDMNSLDR;AS(0.934)PAPGS(0.063)GHPEGPGAHLDMNS(0.003)LDR;AS(0.75)PAPGS(0.25)GHPEGPGAHLDMNSLDR	S91-p	S(0.928)	TRUE	TRUE	FALSE	FALSE	FALSE	KTPEGRASPAPGSGH	0.985236	0.011034	1.008	1	16	FALSE	FALSE	13.9835	14.5009	14.1382	14.1962	14.6751	14.0663	14.5897	14.3379	14.2273	14.3278	0.946063	FALSE	TRUE	FALSE	FALSE	FALSE	FALSE	FALSE	FALSE	FALSE	FALSE	FALSE	FALSE	FALSE	FALSE	FALSE	TRUE	FALSE	FALSE	NA	NA	FALSE	FALSE	FALSE
26042	O94826	TOMM70	TOMM70 KIAA0719 TOM70 TOMM70A	Mitochondrial import receptor subunit TOM70	_ApSPAPGSGHPEGPGAHLDM(ox)N(de)SLDR_	AS(0.946)PAPGS(0.054)GHPEGPGAHLDMNSLDR;AS(0.954)PAPGS(0.046)GHPEGPGAHLDMNSLDR;AS(0.928)PAPGS(0.072)GHPEGPGAHLDMNSLDR;AS(0.942)PAPGS(0.058)GHPEGPGAHLDMNSLDR;AS(0.97)PAPGS(0.03)GHPEGPGAHLDMNSLDR;AS(0.934)PAPGS(0.063)GHPEGPGAHLDMNS(0.003)LDR;AS(0.75)PAPGS(0.25)GHPEGPGAHLDMNSLDR	S96-p	S(0.072)	FALSE	FALSE	FALSE	FALSE	FALSE	RASPAPGSGHPEGPG	0.985236	0.011034	1.008	1	16	FALSE	FALSE	13.9835	14.5009	14.1382	14.1962	14.6751	14.0663	14.5897	14.3379	14.2273	14.3278	0.946063	FALSE	TRUE	FALSE	FALSE	FALSE	FALSE	FALSE	FALSE	FALSE	FALSE	FALSE	FALSE	FALSE	FALSE	FALSE	TRUE	FALSE	FALSE	NA	NA	FALSE	FALSE	FALSE
26042	O94826	TOMM70	TOMM70 KIAA0719 TOM70 TOMM70A	Mitochondrial import receptor subunit TOM70	_ApSPAPGSGHPEGPGAHLDM(ox)N(de)SLDR_	AS(0.946)PAPGS(0.054)GHPEGPGAHLDMNSLDR;AS(0.954)PAPGS(0.046)GHPEGPGAHLDMNSLDR;AS(0.928)PAPGS(0.072)GHPEGPGAHLDMNSLDR;AS(0.942)PAPGS(0.058)GHPEGPGAHLDMNSLDR;AS(0.97)PAPGS(0.03)GHPEGPGAHLDMNSLDR;AS(0.934)PAPGS(0.063)GHPEGPGAHLDMNS(0.003)LDR;AS(0.75)PAPGS(0.25)GHPEGPGAHLDMNSLDR	S91-p	S(0.942)	TRUE	TRUE	FALSE	FALSE	FALSE	KTPEGRASPAPGSGH	0.985236	0.011034	1.008	1	16	FALSE	FALSE	13.9835	14.5009	14.1382	14.1962	14.6751	14.0663	14.5897	14.3379	14.2273	14.3278	0.946063	FALSE	TRUE	FALSE	FALSE	FALSE	FALSE	FALSE	FALSE	FALSE	FALSE	FALSE	FALSE	FALSE	FALSE	FALSE	TRUE	FALSE	FALSE	NA	NA	FALSE	FALSE	FALSE
26042	O94826	TOMM70	TOMM70 KIAA0719 TOM70 TOMM70A	Mitochondrial import receptor subunit TOM70	_ApSPAPGSGHPEGPGAHLDM(ox)N(de)SLDR_	AS(0.946)PAPGS(0.054)GHPEGPGAHLDMNSLDR;AS(0.954)PAPGS(0.046)GHPEGPGAHLDMNSLDR;AS(0.928)PAPGS(0.072)GHPEGPGAHLDMNSLDR;AS(0.942)PAPGS(0.058)GHPEGPGAHLDMNSLDR;AS(0.97)PAPGS(0.03)GHPEGPGAHLDMNSLDR;AS(0.934)PAPGS(0.063)GHPEGPGAHLDMNS(0.003)LDR;AS(0.75)PAPGS(0.25)GHPEGPGAHLDMNSLDR	S96-p	S(0.058)	FALSE	FALSE	FALSE	FALSE	FALSE	RASPAPGSGHPEGPG	0.985236	0.011034	1.008	1	16	FALSE	FALSE	13.9835	14.5009	14.1382	14.1962	14.6751	14.0663	14.5897	14.3379	14.2273	14.3278	0.946063	FALSE	TRUE	FALSE	FALSE	FALSE	FALSE	FALSE	FALSE	FALSE	FALSE	FALSE	FALSE	FALSE	FALSE	FALSE	TRUE	FALSE	FALSE	NA	NA	FALSE	FALSE	FALSE
26042	O94826	TOMM70	TOMM70 KIAA0719 TOM70 TOMM70A	Mitochondrial import receptor subunit TOM70	_ApSPAPGSGHPEGPGAHLDM(ox)N(de)SLDR_	AS(0.946)PAPGS(0.054)GHPEGPGAHLDMNSLDR;AS(0.954)PAPGS(0.046)GHPEGPGAHLDMNSLDR;AS(0.928)PAPGS(0.072)GHPEGPGAHLDMNSLDR;AS(0.942)PAPGS(0.058)GHPEGPGAHLDMNSLDR;AS(0.97)PAPGS(0.03)GHPEGPGAHLDMNSLDR;AS(0.934)PAPGS(0.063)GHPEGPGAHLDMNS(0.003)LDR;AS(0.75)PAPGS(0.25)GHPEGPGAHLDMNSLDR	S91-p	S(0.97)	TRUE	TRUE	FALSE	FALSE	FALSE	KTPEGRASPAPGSGH	0.985236	0.011034	1.008	1	16	FALSE	FALSE	13.9835	14.5009	14.1382	14.1962	14.6751	14.0663	14.5897	14.3379	14.2273	14.3278	0.946063	FALSE	TRUE	FALSE	FALSE	FALSE	FALSE	FALSE	FALSE	FALSE	FALSE	FALSE	FALSE	FALSE	FALSE	FALSE	TRUE	FALSE	FALSE	NA	NA	FALSE	FALSE	FALSE
26042	O94826	TOMM70	TOMM70 KIAA0719 TOM70 TOMM70A	Mitochondrial import receptor subunit TOM70	_ApSPAPGSGHPEGPGAHLDM(ox)N(de)SLDR_	AS(0.946)PAPGS(0.054)GHPEGPGAHLDMNSLDR;AS(0.954)PAPGS(0.046)GHPEGPGAHLDMNSLDR;AS(0.928)PAPGS(0.072)GHPEGPGAHLDMNSLDR;AS(0.942)PAPGS(0.058)GHPEGPGAHLDMNSLDR;AS(0.97)PAPGS(0.03)GHPEGPGAHLDMNSLDR;AS(0.934)PAPGS(0.063)GHPEGPGAHLDMNS(0.003)LDR;AS(0.75)PAPGS(0.25)GHPEGPGAHLDMNSLDR	S96-p	S(0.03)	FALSE	FALSE	FALSE	FALSE	FALSE	RASPAPGSGHPEGPG	0.985236	0.011034	1.008	1	16	FALSE	FALSE	13.9835	14.5009	14.1382	14.1962	14.6751	14.0663	14.5897	14.3379	14.2273	14.3278	0.946063	FALSE	TRUE	FALSE	FALSE	FALSE	FALSE	FALSE	FALSE	FALSE	FALSE	FALSE	FALSE	FALSE	FALSE	FALSE	TRUE	FALSE	FALSE	NA	NA	FALSE	FALSE	FALSE
26042	O94826	TOMM70	TOMM70 KIAA0719 TOM70 TOMM70A	Mitochondrial import receptor subunit TOM70	_ApSPAPGSGHPEGPGAHLDM(ox)N(de)SLDR_	AS(0.946)PAPGS(0.054)GHPEGPGAHLDMNSLDR;AS(0.954)PAPGS(0.046)GHPEGPGAHLDMNSLDR;AS(0.928)PAPGS(0.072)GHPEGPGAHLDMNSLDR;AS(0.942)PAPGS(0.058)GHPEGPGAHLDMNSLDR;AS(0.97)PAPGS(0.03)GHPEGPGAHLDMNSLDR;AS(0.934)PAPGS(0.063)GHPEGPGAHLDMNS(0.003)LDR;AS(0.75)PAPGS(0.25)GHPEGPGAHLDMNSLDR	S91-p	S(0.934)	TRUE	TRUE	FALSE	FALSE	FALSE	KTPEGRASPAPGSGH	0.985236	0.011034	1.008	1	16	FALSE	FALSE	13.9835	14.5009	14.1382	14.1962	14.6751	14.0663	14.5897	14.3379	14.2273	14.3278	0.946063	FALSE	TRUE	FALSE	FALSE	FALSE	FALSE	FALSE	FALSE	FALSE	FALSE	FALSE	FALSE	FALSE	FALSE	FALSE	TRUE	FALSE	FALSE	NA	NA	FALSE	FALSE	FALSE
26042	O94826	TOMM70	TOMM70 KIAA0719 TOM70 TOMM70A	Mitochondrial import receptor subunit TOM70	_ApSPAPGSGHPEGPGAHLDM(ox)N(de)SLDR_	AS(0.946)PAPGS(0.054)GHPEGPGAHLDMNSLDR;AS(0.954)PAPGS(0.046)GHPEGPGAHLDMNSLDR;AS(0.928)PAPGS(0.072)GHPEGPGAHLDMNSLDR;AS(0.942)PAPGS(0.058)GHPEGPGAHLDMNSLDR;AS(0.97)PAPGS(0.03)GHPEGPGAHLDMNSLDR;AS(0.934)PAPGS(0.063)GHPEGPGAHLDMNS(0.003)LDR;AS(0.75)PAPGS(0.25)GHPEGPGAHLDMNSLDR	S96-p	S(0.063)	FALSE	FALSE	FALSE	FALSE	FALSE	RASPAPGSGHPEGPG	0.985236	0.011034	1.008	1	16	FALSE	FALSE	13.9835	14.5009	14.1382	14.1962	14.6751	14.0663	14.5897	14.3379	14.2273	14.3278	0.946063	FALSE	TRUE	FALSE	FALSE	FALSE	FALSE	FALSE	FALSE	FALSE	FALSE	FALSE	FALSE	FALSE	FALSE	FALSE	TRUE	FALSE	FALSE	NA	NA	FALSE	FALSE	FALSE
26042	O94826	TOMM70	TOMM70 KIAA0719 TOM70 TOMM70A	Mitochondrial import receptor subunit TOM70	_ApSPAPGSGHPEGPGAHLDM(ox)N(de)SLDR_	AS(0.946)PAPGS(0.054)GHPEGPGAHLDMNSLDR;AS(0.954)PAPGS(0.046)GHPEGPGAHLDMNSLDR;AS(0.928)PAPGS(0.072)GHPEGPGAHLDMNSLDR;AS(0.942)PAPGS(0.058)GHPEGPGAHLDMNSLDR;AS(0.97)PAPGS(0.03)GHPEGPGAHLDMNSLDR;AS(0.934)PAPGS(0.063)GHPEGPGAHLDMNS(0.003)LDR;AS(0.75)PAPGS(0.25)GHPEGPGAHLDMNSLDR	S110-p	S(0.003)	FALSE	FALSE	FALSE	FALSE	FALSE	GAHLDMNSLDRAQAA	0.985236	0.011034	1.008	1	16	FALSE	FALSE	13.9835	14.5009	14.1382	14.1962	14.6751	14.0663	14.5897	14.3379	14.2273	14.3278	0.946063	FALSE	TRUE	FALSE	FALSE	FALSE	FALSE	FALSE	FALSE	FALSE	FALSE	FALSE	FALSE	FALSE	FALSE	FALSE	FALSE	FALSE	FALSE	NA	NA	FALSE	FALSE	FALSE
26042	O94826	TOMM70	TOMM70 KIAA0719 TOM70 TOMM70A	Mitochondrial import receptor subunit TOM70	_ApSPAPGSGHPEGPGAHLDM(ox)N(de)SLDR_	AS(0.946)PAPGS(0.054)GHPEGPGAHLDMNSLDR;AS(0.954)PAPGS(0.046)GHPEGPGAHLDMNSLDR;AS(0.928)PAPGS(0.072)GHPEGPGAHLDMNSLDR;AS(0.942)PAPGS(0.058)GHPEGPGAHLDMNSLDR;AS(0.97)PAPGS(0.03)GHPEGPGAHLDMNSLDR;AS(0.934)PAPGS(0.063)GHPEGPGAHLDMNS(0.003)LDR;AS(0.75)PAPGS(0.25)GHPEGPGAHLDMNSLDR	S91-p	S(0.75)	TRUE	TRUE	FALSE	FALSE	FALSE	KTPEGRASPAPGSGH	0.985236	0.011034	1.008	1	16	FALSE	FALSE	13.9835	14.5009	14.1382	14.1962	14.6751	14.0663	14.5897	14.3379	14.2273	14.3278	0.946063	FALSE	TRUE	FALSE	FALSE	FALSE	FALSE	FALSE	FALSE	FALSE	FALSE	FALSE	FALSE	FALSE	FALSE	FALSE	TRUE	FALSE	FALSE	NA	NA	FALSE	FALSE	FALSE
26042	O94826	TOMM70	TOMM70 KIAA0719 TOM70 TOMM70A	Mitochondrial import receptor subunit TOM70	_ApSPAPGSGHPEGPGAHLDM(ox)N(de)SLDR_	AS(0.946)PAPGS(0.054)GHPEGPGAHLDMNSLDR;AS(0.954)PAPGS(0.046)GHPEGPGAHLDMNSLDR;AS(0.928)PAPGS(0.072)GHPEGPGAHLDMNSLDR;AS(0.942)PAPGS(0.058)GHPEGPGAHLDMNSLDR;AS(0.97)PAPGS(0.03)GHPEGPGAHLDMNSLDR;AS(0.934)PAPGS(0.063)GHPEGPGAHLDMNS(0.003)LDR;AS(0.75)PAPGS(0.25)GHPEGPGAHLDMNSLDR	S96-p	S(0.25)	FALSE	FALSE	FALSE	FALSE	FALSE	RASPAPGSGHPEGPG	0.985236	0.011034	1.008	1	16	FALSE	FALSE	13.9835	14.5009	14.1382	14.1962	14.6751	14.0663	14.5897	14.3379	14.2273	14.3278	0.946063	FALSE	TRUE	FALSE	FALSE	FALSE	FALSE	FALSE	FALSE	FALSE	FALSE	FALSE	FALSE	FALSE	FALSE	FALSE	TRUE	FALSE	FALSE	NA	NA	FALSE	FALSE	FALSE
139580	P62081	RPS7	RPS7	40S ribosomal protein S7	_(ac)M(ox)FSpSSAK_	MFS(0.119)S(0.762)S(0.119)AK;MFS(0.067)S(0.786)S(0.146)AK;MFS(0.107)S(0.785)S(0.107)AK	S3-p	S(0.119)	FALSE	FALSE	FALSE	FALSE	FALSE	_____MFSSSAKIVK	0.98209	0.0110642	1.008	1	11	FALSE	FALSE	14.1706	14.0159	14.0143	13.9566	14.4231	13.9935	14.2122	14.0204	14.0478	14.3619	0.934534	FALSE	TRUE	FALSE	FALSE	FALSE	FALSE	FALSE	FALSE	FALSE	FALSE	FALSE	FALSE	FALSE	FALSE	FALSE	FALSE	FALSE	FALSE	NA	NA	FALSE	FALSE	FALSE
139580	P62081	RPS7	RPS7	40S ribosomal protein S7	_(ac)M(ox)FSpSSAK_	MFS(0.119)S(0.762)S(0.119)AK;MFS(0.067)S(0.786)S(0.146)AK;MFS(0.107)S(0.785)S(0.107)AK	S4-p	S(0.762)	TRUE	TRUE	FALSE	FALSE	FALSE	____MFSSSAKIVKP	0.98209	0.0110642	1.008	1	11	FALSE	FALSE	14.1706	14.0159	14.0143	13.9566	14.4231	13.9935	14.2122	14.0204	14.0478	14.3619	0.934534	FALSE	FALSE	FALSE	FALSE	FALSE	FALSE	FALSE	FALSE	FALSE	FALSE	FALSE	FALSE	FALSE	FALSE	FALSE	FALSE	FALSE	FALSE	NA	NA	FALSE	FALSE	FALSE
139580	P62081	RPS7	RPS7	40S ribosomal protein S7	_(ac)M(ox)FSpSSAK_	MFS(0.119)S(0.762)S(0.119)AK;MFS(0.067)S(0.786)S(0.146)AK;MFS(0.107)S(0.785)S(0.107)AK	S5-p	S(0.119)	FALSE	FALSE	FALSE	FALSE	FALSE	___MFSSSAKIVKPN	0.98209	0.0110642	1.008	1	11	FALSE	FALSE	14.1706	14.0159	14.0143	13.9566	14.4231	13.9935	14.2122	14.0204	14.0478	14.3619	0.934534	FALSE	FALSE	FALSE	FALSE	FALSE	FALSE	FALSE	FALSE	FALSE	FALSE	FALSE	FALSE	FALSE	FALSE	FALSE	FALSE	FALSE	FALSE	NA	NA	FALSE	FALSE	FALSE
139580	P62081	RPS7	RPS7	40S ribosomal protein S7	_(ac)M(ox)FSpSSAK_	MFS(0.119)S(0.762)S(0.119)AK;MFS(0.067)S(0.786)S(0.146)AK;MFS(0.107)S(0.785)S(0.107)AK	S3-p	S(0.067)	FALSE	FALSE	FALSE	FALSE	FALSE	_____MFSSSAKIVK	0.98209	0.0110642	1.008	1	11	FALSE	FALSE	14.1706	14.0159	14.0143	13.9566	14.4231	13.9935	14.2122	14.0204	14.0478	14.3619	0.934534	FALSE	TRUE	FALSE	FALSE	FALSE	FALSE	FALSE	FALSE	FALSE	FALSE	FALSE	FALSE	FALSE	FALSE	FALSE	FALSE	FALSE	FALSE	NA	NA	FALSE	FALSE	FALSE
139580	P62081	RPS7	RPS7	40S ribosomal protein S7	_(ac)M(ox)FSpSSAK_	MFS(0.119)S(0.762)S(0.119)AK;MFS(0.067)S(0.786)S(0.146)AK;MFS(0.107)S(0.785)S(0.107)AK	S4-p	S(0.786)	TRUE	TRUE	FALSE	FALSE	FALSE	____MFSSSAKIVKP	0.98209	0.0110642	1.008	1	11	FALSE	FALSE	14.1706	14.0159	14.0143	13.9566	14.4231	13.9935	14.2122	14.0204	14.0478	14.3619	0.934534	FALSE	FALSE	FALSE	FALSE	FALSE	FALSE	FALSE	FALSE	FALSE	FALSE	FALSE	FALSE	FALSE	FALSE	FALSE	FALSE	FALSE	FALSE	NA	NA	FALSE	FALSE	FALSE
139580	P62081	RPS7	RPS7	40S ribosomal protein S7	_(ac)M(ox)FSpSSAK_	MFS(0.119)S(0.762)S(0.119)AK;MFS(0.067)S(0.786)S(0.146)AK;MFS(0.107)S(0.785)S(0.107)AK	S5-p	S(0.146)	FALSE	FALSE	FALSE	FALSE	FALSE	___MFSSSAKIVKPN	0.98209	0.0110642	1.008	1	11	FALSE	FALSE	14.1706	14.0159	14.0143	13.9566	14.4231	13.9935	14.2122	14.0204	14.0478	14.3619	0.934534	FALSE	FALSE	FALSE	FALSE	FALSE	FALSE	FALSE	FALSE	FALSE	FALSE	FALSE	FALSE	FALSE	FALSE	FALSE	FALSE	FALSE	FALSE	NA	NA	FALSE	FALSE	FALSE
139580	P62081	RPS7	RPS7	40S ribosomal protein S7	_(ac)M(ox)FSpSSAK_	MFS(0.119)S(0.762)S(0.119)AK;MFS(0.067)S(0.786)S(0.146)AK;MFS(0.107)S(0.785)S(0.107)AK	S3-p	S(0.107)	FALSE	FALSE	FALSE	FALSE	FALSE	_____MFSSSAKIVK	0.98209	0.0110642	1.008	1	11	FALSE	FALSE	14.1706	14.0159	14.0143	13.9566	14.4231	13.9935	14.2122	14.0204	14.0478	14.3619	0.934534	FALSE	TRUE	FALSE	FALSE	FALSE	FALSE	FALSE	FALSE	FALSE	FALSE	FALSE	FALSE	FALSE	FALSE	FALSE	FALSE	FALSE	FALSE	NA	NA	FALSE	FALSE	FALSE
139580	P62081	RPS7	RPS7	40S ribosomal protein S7	_(ac)M(ox)FSpSSAK_	MFS(0.119)S(0.762)S(0.119)AK;MFS(0.067)S(0.786)S(0.146)AK;MFS(0.107)S(0.785)S(0.107)AK	S4-p	S(0.785)	TRUE	TRUE	FALSE	FALSE	FALSE	____MFSSSAKIVKP	0.98209	0.0110642	1.008	1	11	FALSE	FALSE	14.1706	14.0159	14.0143	13.9566	14.4231	13.9935	14.2122	14.0204	14.0478	14.3619	0.934534	FALSE	FALSE	FALSE	FALSE	FALSE	FALSE	FALSE	FALSE	FALSE	FALSE	FALSE	FALSE	FALSE	FALSE	FALSE	FALSE	FALSE	FALSE	NA	NA	FALSE	FALSE	FALSE
139580	P62081	RPS7	RPS7	40S ribosomal protein S7	_(ac)M(ox)FSpSSAK_	MFS(0.119)S(0.762)S(0.119)AK;MFS(0.067)S(0.786)S(0.146)AK;MFS(0.107)S(0.785)S(0.107)AK	S5-p	S(0.107)	FALSE	FALSE	FALSE	FALSE	FALSE	___MFSSSAKIVKPN	0.98209	0.0110642	1.008	1	11	FALSE	FALSE	14.1706	14.0159	14.0143	13.9566	14.4231	13.9935	14.2122	14.0204	14.0478	14.3619	0.934534	FALSE	FALSE	FALSE	FALSE	FALSE	FALSE	FALSE	FALSE	FALSE	FALSE	FALSE	FALSE	FALSE	FALSE	FALSE	FALSE	FALSE	FALSE	NA	NA	FALSE	FALSE	FALSE
10576	O14544	SOCS6	SOCS6 CIS4 SOCS4	Suppressor of cytokine signaling 6	_AGHDDVPPLpSPLLPPM(ox)QNNQIQR_	AGHDDVPPLS(1)PLLPPMQNNQIQR	S311-p	S(1)	TRUE	TRUE	TRUE	FALSE	FALSE	HDDVPPLSPLLPPMQ	0.980597	0.0111392	1.008	1	18	FALSE	FALSE	14.4244	14.4819	14.6757	14.8332	14.5301	14.6663	14.6425	14.6954	14.6432	14.3535	0.930042	FALSE	TRUE	FALSE	FALSE	FALSE	FALSE	FALSE	FALSE	FALSE	FALSE	FALSE	FALSE	FALSE	FALSE	FALSE	FALSE	TRUE	FALSE	NA	NA	FALSE	FALSE	FALSE
27249	Q9H019	MTFR1L	MTFR1L FAM54B HYST1888 MSTP116	Mitochondrial fission regulator 1-like	_ASpSFADM(ox)M(ox)GILK_	AS(0.126)S(0.874)FADMMGILK	S237-p	S(0.126)	FALSE	FALSE	FALSE	FALSE	FALSE	CVSLSKASSFADMMG	0.986884	0.0111741	1.008	1	14	FALSE	FALSE	13.8357	14.049	14.0936	13.1708	13.9821	13.9162	13.9375	13.5526	13.6516	14.1292	0.95497	FALSE	TRUE	FALSE	FALSE	FALSE	FALSE	FALSE	FALSE	FALSE	FALSE	FALSE	FALSE	FALSE	FALSE	FALSE	FALSE	FALSE	FALSE	NA	PF05308	FALSE	FALSE	FALSE
27249	Q9H019	MTFR1L	MTFR1L FAM54B HYST1888 MSTP116	Mitochondrial fission regulator 1-like	_ASpSFADM(ox)M(ox)GILK_	AS(0.126)S(0.874)FADMMGILK	S238-p	S(0.874)	TRUE	TRUE	FALSE	FALSE	FALSE	VSLSKASSFADMMGI	0.986884	0.0111741	1.008	1	14	FALSE	FALSE	13.8357	14.049	14.0936	13.1708	13.9821	13.9162	13.9375	13.5526	13.6516	14.1292	0.95497	FALSE	TRUE	FALSE	FALSE	FALSE	FALSE	FALSE	FALSE	FALSE	FALSE	FALSE	FALSE	FALSE	FALSE	FALSE	FALSE	FALSE	FALSE	NA	PF05308	FALSE	FALSE	FALSE
144540	Q9BYJ9	YTHDF1	YTHDF1 C20orf21	YTH domain-containing family protein 1	_NAAFGQSGGAGpSDSN(de)SPGNVQPNSAPSVESHPVLEK_	NAAFGQS(0.05)GGAGS(0.288)DS(0.288)NS(0.288)PGNVQPNS(0.068)APS(0.013)VES(0.004)HPVLEK	S341-p	S(0.05)	FALSE	FALSE	FALSE	FALSE	FALSE	RNAAFGQSGGAGSDS	0.992757	0.0112131	1.008	1	20	FALSE	FALSE	9.61415	10.1564	10.8312	10.8329	11.0371	NA	10.8884	10.4711	NA	10.1572	0.974313	FALSE	FALSE	FALSE	FALSE	FALSE	FALSE	FALSE	FALSE	FALSE	FALSE	FALSE	FALSE	FALSE	FALSE	FALSE	TRUE	FALSE	FALSE	NA	NA	FALSE	FALSE	FALSE
144540	Q9BYJ9	YTHDF1	YTHDF1 C20orf21	YTH domain-containing family protein 1	_NAAFGQSGGAGpSDSN(de)SPGNVQPNSAPSVESHPVLEK_	NAAFGQS(0.05)GGAGS(0.288)DS(0.288)NS(0.288)PGNVQPNS(0.068)APS(0.013)VES(0.004)HPVLEK	S346-p	S(0.288)	TRUE	FALSE	FALSE	FALSE	FALSE	GQSGGAGSDSNSPGN	0.992757	0.0112131	1.008	1	20	FALSE	FALSE	9.61415	10.1564	10.8312	10.8329	11.0371	NA	10.8884	10.4711	NA	10.1572	0.974313	FALSE	FALSE	FALSE	FALSE	FALSE	FALSE	FALSE	FALSE	FALSE	FALSE	FALSE	FALSE	FALSE	FALSE	FALSE	TRUE	FALSE	FALSE	NA	NA	FALSE	FALSE	FALSE
144540	Q9BYJ9	YTHDF1	YTHDF1 C20orf21	YTH domain-containing family protein 1	_NAAFGQSGGAGpSDSN(de)SPGNVQPNSAPSVESHPVLEK_	NAAFGQS(0.05)GGAGS(0.288)DS(0.288)NS(0.288)PGNVQPNS(0.068)APS(0.013)VES(0.004)HPVLEK	S348-p	S(0.288)	FALSE	FALSE	FALSE	FALSE	FALSE	SGGAGSDSNSPGNVQ	0.992757	0.0112131	1.008	1	20	FALSE	FALSE	9.61415	10.1564	10.8312	10.8329	11.0371	NA	10.8884	10.4711	NA	10.1572	0.974313	FALSE	FALSE	FALSE	FALSE	FALSE	FALSE	FALSE	FALSE	FALSE	FALSE	FALSE	FALSE	FALSE	FALSE	FALSE	TRUE	FALSE	FALSE	NA	NA	FALSE	FALSE	FALSE
144540	Q9BYJ9	YTHDF1	YTHDF1 C20orf21	YTH domain-containing family protein 1	_NAAFGQSGGAGpSDSN(de)SPGNVQPNSAPSVESHPVLEK_	NAAFGQS(0.05)GGAGS(0.288)DS(0.288)NS(0.288)PGNVQPNS(0.068)APS(0.013)VES(0.004)HPVLEK	S350-p	S(0.288)	FALSE	FALSE	FALSE	FALSE	FALSE	GAGSDSNSPGNVQPN	0.992757	0.0112131	1.008	1	20	FALSE	FALSE	9.61415	10.1564	10.8312	10.8329	11.0371	NA	10.8884	10.4711	NA	10.1572	0.974313	FALSE	TRUE	FALSE	FALSE	FALSE	FALSE	FALSE	FALSE	FALSE	FALSE	FALSE	FALSE	FALSE	FALSE	FALSE	TRUE	FALSE	FALSE	NA	NA	FALSE	FALSE	FALSE
144540	Q9BYJ9	YTHDF1	YTHDF1 C20orf21	YTH domain-containing family protein 1	_NAAFGQSGGAGpSDSN(de)SPGNVQPNSAPSVESHPVLEK_	NAAFGQS(0.05)GGAGS(0.288)DS(0.288)NS(0.288)PGNVQPNS(0.068)APS(0.013)VES(0.004)HPVLEK	S358-p	S(0.068)	FALSE	FALSE	FALSE	FALSE	FALSE	PGNVQPNSAPSVESH	0.992757	0.0112131	1.008	1	20	FALSE	FALSE	9.61415	10.1564	10.8312	10.8329	11.0371	NA	10.8884	10.4711	NA	10.1572	0.974313	FALSE	FALSE	FALSE	FALSE	FALSE	FALSE	FALSE	FALSE	FALSE	FALSE	FALSE	FALSE	FALSE	FALSE	FALSE	TRUE	FALSE	FALSE	NA	NA	FALSE	FALSE	FALSE
144540	Q9BYJ9	YTHDF1	YTHDF1 C20orf21	YTH domain-containing family protein 1	_NAAFGQSGGAGpSDSN(de)SPGNVQPNSAPSVESHPVLEK_	NAAFGQS(0.05)GGAGS(0.288)DS(0.288)NS(0.288)PGNVQPNS(0.068)APS(0.013)VES(0.004)HPVLEK	S361-p	S(0.013)	FALSE	FALSE	FALSE	FALSE	FALSE	VQPNSAPSVESHPVL	0.992757	0.0112131	1.008	1	20	FALSE	FALSE	9.61415	10.1564	10.8312	10.8329	11.0371	NA	10.8884	10.4711	NA	10.1572	0.974313	FALSE	FALSE	FALSE	FALSE	FALSE	FALSE	FALSE	FALSE	FALSE	FALSE	FALSE	FALSE	FALSE	FALSE	FALSE	TRUE	FALSE	FALSE	NA	NA	FALSE	FALSE	FALSE
144540	Q9BYJ9	YTHDF1	YTHDF1 C20orf21	YTH domain-containing family protein 1	_NAAFGQSGGAGpSDSN(de)SPGNVQPNSAPSVESHPVLEK_	NAAFGQS(0.05)GGAGS(0.288)DS(0.288)NS(0.288)PGNVQPNS(0.068)APS(0.013)VES(0.004)HPVLEK	S364-p	S(0.004)	FALSE	FALSE	FALSE	FALSE	FALSE	NSAPSVESHPVLEKL	0.992757	0.0112131	1.008	1	20	FALSE	FALSE	9.61415	10.1564	10.8312	10.8329	11.0371	NA	10.8884	10.4711	NA	10.1572	0.974313	FALSE	TRUE	FALSE	FALSE	FALSE	FALSE	FALSE	FALSE	FALSE	FALSE	FALSE	FALSE	FALSE	FALSE	FALSE	FALSE	FALSE	FALSE	NA	NA	FALSE	FALSE	FALSE
132218	Q15746	MYLK	MYLK MLCK MLCK1 MYLK1	Myosin light chain kinase, smooth muscle	_LSpSM(ox)AM(ox)ISGLSGR_	LS(0.123)S(0.852)MAMIS(0.022)GLS(0.002)GR	S1759-p	S(0.123)	FALSE	FALSE	FALSE	FALSE	FALSE	VRAIGRLSSMAMISG	0.989548	0.0112414	1.008	1	11	FALSE	FALSE	14.3338	13.9524	13.8547	12.9962	13.4276	13.5409	13.9023	13.4609	14.1277	13.5891	0.963878	FALSE	TRUE	TRUE	FALSE	FALSE	FALSE	FALSE	FALSE	FALSE	FALSE	FALSE	FALSE	FALSE	FALSE	FALSE	FALSE	FALSE	FALSE	NA	NA	FALSE	FALSE	FALSE
132218	Q15746	MYLK	MYLK MLCK MLCK1 MYLK1	Myosin light chain kinase, smooth muscle	_LSpSM(ox)AM(ox)ISGLSGR_	LS(0.123)S(0.852)MAMIS(0.022)GLS(0.002)GR	S1760-p	S(0.852)	TRUE	TRUE	FALSE	FALSE	FALSE	RAIGRLSSMAMISGL	0.989548	0.0112414	1.008	1	11	FALSE	FALSE	14.3338	13.9524	13.8547	12.9962	13.4276	13.5409	13.9023	13.4609	14.1277	13.5891	0.963878	FALSE	TRUE	TRUE	FALSE	FALSE	FALSE	FALSE	FALSE	FALSE	FALSE	FALSE	FALSE	FALSE	FALSE	FALSE	FALSE	FALSE	FALSE	NA	NA	FALSE	FALSE	FALSE
132218	Q15746	MYLK	MYLK MLCK MLCK1 MYLK1	Myosin light chain kinase, smooth muscle	_LSpSM(ox)AM(ox)ISGLSGR_	LS(0.123)S(0.852)MAMIS(0.022)GLS(0.002)GR	S1765-p	S(0.022)	FALSE	FALSE	FALSE	FALSE	FALSE	LSSMAMISGLSGRKS	0.989548	0.0112414	1.008	1	11	FALSE	FALSE	14.3338	13.9524	13.8547	12.9962	13.4276	13.5409	13.9023	13.4609	14.1277	13.5891	0.963878	FALSE	FALSE	TRUE	FALSE	FALSE	FALSE	FALSE	FALSE	FALSE	FALSE	FALSE	FALSE	FALSE	FALSE	FALSE	FALSE	FALSE	FALSE	NA	NA	FALSE	FALSE	FALSE
132218	Q15746	MYLK	MYLK MLCK MLCK1 MYLK1	Myosin light chain kinase, smooth muscle	_LSpSM(ox)AM(ox)ISGLSGR_	LS(0.123)S(0.852)MAMIS(0.022)GLS(0.002)GR	S1768-p	S(0.002)	FALSE	FALSE	FALSE	FALSE	FALSE	MAMISGLSGRKSSTG	0.989548	0.0112414	1.008	1	11	FALSE	FALSE	14.3338	13.9524	13.8547	12.9962	13.4276	13.5409	13.9023	13.4609	14.1277	13.5891	0.963878	FALSE	TRUE	TRUE	FALSE	FALSE	FALSE	FALSE	FALSE	FALSE	FALSE	FALSE	FALSE	FALSE	FALSE	FALSE	TRUE	FALSE	FALSE	NA	NA	FALSE	FALSE	FALSE
203768	O95218-2	ZRANB2	ZRANB2 ZIS ZNF265	Zinc finger Ran-binding domain-containing protein 2	_pSRpSPESQVIGENTKQP_	S(0.929)RS(0.945)PES(0.121)QVIGENT(0.005)KQP	S305-p	S(0.929)	TRUE	TRUE	FALSE	FALSE	FALSE	RKKRRTRSRSPESQV	0.98987	0.0112497	1.008	2	6	FALSE	FALSE	14.1006	14.363	13.8524	15.2683	14.1212	14.1394	14.2253	14.3905	14.2346	14.7719	0.964767	TRUE	TRUE	FALSE	FALSE	FALSE	FALSE	FALSE	FALSE	FALSE	FALSE	FALSE	FALSE	FALSE	FALSE	NA	NA	NA	NA	NA	NA	FALSE	FALSE	FALSE
203768	O95218-2	ZRANB2	ZRANB2 ZIS ZNF265	Zinc finger Ran-binding domain-containing protein 2	_pSRpSPESQVIGENTKQP_	S(0.929)RS(0.945)PES(0.121)QVIGENT(0.005)KQP	S307-p	S(0.945)	TRUE	TRUE	FALSE	FALSE	FALSE	KRRTRSRSPESQVIG	0.98987	0.0112497	1.008	2	6	FALSE	FALSE	14.1006	14.363	13.8524	15.2683	14.1212	14.1394	14.2253	14.3905	14.2346	14.7719	0.964767	TRUE	TRUE	FALSE	FALSE	FALSE	FALSE	FALSE	FALSE	FALSE	FALSE	FALSE	FALSE	FALSE	FALSE	NA	NA	NA	NA	NA	NA	FALSE	FALSE	FALSE
203768	O95218-2	ZRANB2	ZRANB2 ZIS ZNF265	Zinc finger Ran-binding domain-containing protein 2	_pSRpSPESQVIGENTKQP_	S(0.929)RS(0.945)PES(0.121)QVIGENT(0.005)KQP	S310-p	S(0.121)	FALSE	FALSE	FALSE	FALSE	FALSE	TRSRSPESQVIGENT	0.98987	0.0112497	1.008	2	6	FALSE	FALSE	14.1006	14.363	13.8524	15.2683	14.1212	14.1394	14.2253	14.3905	14.2346	14.7719	0.964767	TRUE	FALSE	FALSE	FALSE	FALSE	FALSE	FALSE	FALSE	FALSE	FALSE	FALSE	FALSE	FALSE	FALSE	NA	NA	NA	NA	NA	NA	FALSE	FALSE	FALSE
203768	O95218-2	ZRANB2	ZRANB2 ZIS ZNF265	Zinc finger Ran-binding domain-containing protein 2	_pSRpSPESQVIGENTKQP_	S(0.929)RS(0.945)PES(0.121)QVIGENT(0.005)KQP	T317-p	T(0.005)	FALSE	FALSE	FALSE	FALSE	FALSE	SQVIGENTKQP____	0.98987	0.0112497	1.008	2	6	FALSE	FALSE	14.1006	14.363	13.8524	15.2683	14.1212	14.1394	14.2253	14.3905	14.2346	14.7719	0.964767	TRUE	FALSE	FALSE	FALSE	FALSE	FALSE	FALSE	FALSE	FALSE	FALSE	FALSE	FALSE	FALSE	FALSE	NA	NA	NA	NA	NA	NA	FALSE	FALSE	FALSE
21277	Q9Y3L3	SH3BP1	SH3BP1	SH3 domain-binding protein 1	_APTVPPPLPPpTPPQPARR_	APTVPPPLPPT(1)PPQPARR	T626-p	T(1)	TRUE	TRUE	TRUE	FALSE	FALSE	VPPPLPPTPPQPARR	0.982464	0.0112612	1.008	1	7	FALSE	FALSE	15.0611	14.6449	14.8215	14.7414	14.9387	15.0794	14.614	14.6821	15.0396	14.8488	0.935881	FALSE	TRUE	FALSE	FALSE	FALSE	FALSE	FALSE	FALSE	FALSE	FALSE	FALSE	FALSE	FALSE	FALSE	FALSE	TRUE	TRUE	FALSE	NA	NA	FALSE	FALSE	FALSE
212916	P18206	VCL	VCL	Vinculin	_VAM(ox)ANIQPQM(ox)LVAGATpSIAR_	VAMANIQPQMLVAGAT(0.24)S(0.76)IAR;VAMANIQPQMLVAGAT(0.097)S(0.903)IAR;VAMANIQPQMLVAGAT(0.096)S(0.904)IAR;VAMANIQPQMLVAGAT(0.213)S(0.787)IAR	T754-p	T(0.24)	FALSE	FALSE	FALSE	FALSE	FALSE	QMLVAGATSIARRAN	0.9874	0.0112842	1.008	1	8	FALSE	FALSE	16.847	17.2137	17.0891	16.1475	17.1508	16.9187	17.0891	17.0766	16.6592	16.761	0.95697	FALSE	TRUE	FALSE	FALSE	FALSE	FALSE	FALSE	FALSE	FALSE	FALSE	FALSE	FALSE	FALSE	FALSE	FALSE	FALSE	FALSE	FALSE	NA	PF01044	FALSE	FALSE	FALSE
212916	P18206	VCL	VCL	Vinculin	_VAM(ox)ANIQPQM(ox)LVAGATpSIAR_	VAMANIQPQMLVAGAT(0.24)S(0.76)IAR;VAMANIQPQMLVAGAT(0.097)S(0.903)IAR;VAMANIQPQMLVAGAT(0.096)S(0.904)IAR;VAMANIQPQMLVAGAT(0.213)S(0.787)IAR	S755-p	S(0.76)	TRUE	TRUE	FALSE	FALSE	FALSE	MLVAGATSIARRANR	0.9874	0.0112842	1.008	1	8	FALSE	FALSE	16.847	17.2137	17.0891	16.1475	17.1508	16.9187	17.0891	17.0766	16.6592	16.761	0.95697	FALSE	TRUE	FALSE	FALSE	FALSE	FALSE	FALSE	FALSE	FALSE	FALSE	FALSE	FALSE	FALSE	FALSE	FALSE	FALSE	FALSE	FALSE	NA	PF01044	FALSE	FALSE	FALSE
212916	P18206	VCL	VCL	Vinculin	_VAM(ox)ANIQPQM(ox)LVAGATpSIAR_	VAMANIQPQMLVAGAT(0.24)S(0.76)IAR;VAMANIQPQMLVAGAT(0.097)S(0.903)IAR;VAMANIQPQMLVAGAT(0.096)S(0.904)IAR;VAMANIQPQMLVAGAT(0.213)S(0.787)IAR	T754-p	T(0.097)	FALSE	FALSE	FALSE	FALSE	FALSE	QMLVAGATSIARRAN	0.9874	0.0112842	1.008	1	8	FALSE	FALSE	16.847	17.2137	17.0891	16.1475	17.1508	16.9187	17.0891	17.0766	16.6592	16.761	0.95697	FALSE	TRUE	FALSE	FALSE	FALSE	FALSE	FALSE	FALSE	FALSE	FALSE	FALSE	FALSE	FALSE	FALSE	FALSE	FALSE	FALSE	FALSE	NA	PF01044	FALSE	FALSE	FALSE
212916	P18206	VCL	VCL	Vinculin	_VAM(ox)ANIQPQM(ox)LVAGATpSIAR_	VAMANIQPQMLVAGAT(0.24)S(0.76)IAR;VAMANIQPQMLVAGAT(0.097)S(0.903)IAR;VAMANIQPQMLVAGAT(0.096)S(0.904)IAR;VAMANIQPQMLVAGAT(0.213)S(0.787)IAR	S755-p	S(0.903)	TRUE	TRUE	FALSE	FALSE	FALSE	MLVAGATSIARRANR	0.9874	0.0112842	1.008	1	8	FALSE	FALSE	16.847	17.2137	17.0891	16.1475	17.1508	16.9187	17.0891	17.0766	16.6592	16.761	0.95697	FALSE	TRUE	FALSE	FALSE	FALSE	FALSE	FALSE	FALSE	FALSE	FALSE	FALSE	FALSE	FALSE	FALSE	FALSE	FALSE	FALSE	FALSE	NA	PF01044	FALSE	FALSE	FALSE
212916	P18206	VCL	VCL	Vinculin	_VAM(ox)ANIQPQM(ox)LVAGATpSIAR_	VAMANIQPQMLVAGAT(0.24)S(0.76)IAR;VAMANIQPQMLVAGAT(0.097)S(0.903)IAR;VAMANIQPQMLVAGAT(0.096)S(0.904)IAR;VAMANIQPQMLVAGAT(0.213)S(0.787)IAR	T754-p	T(0.096)	FALSE	FALSE	FALSE	FALSE	FALSE	QMLVAGATSIARRAN	0.9874	0.0112842	1.008	1	8	FALSE	FALSE	16.847	17.2137	17.0891	16.1475	17.1508	16.9187	17.0891	17.0766	16.6592	16.761	0.95697	FALSE	TRUE	FALSE	FALSE	FALSE	FALSE	FALSE	FALSE	FALSE	FALSE	FALSE	FALSE	FALSE	FALSE	FALSE	FALSE	FALSE	FALSE	NA	PF01044	FALSE	FALSE	FALSE
212916	P18206	VCL	VCL	Vinculin	_VAM(ox)ANIQPQM(ox)LVAGATpSIAR_	VAMANIQPQMLVAGAT(0.24)S(0.76)IAR;VAMANIQPQMLVAGAT(0.097)S(0.903)IAR;VAMANIQPQMLVAGAT(0.096)S(0.904)IAR;VAMANIQPQMLVAGAT(0.213)S(0.787)IAR	S755-p	S(0.904)	TRUE	TRUE	FALSE	FALSE	FALSE	MLVAGATSIARRANR	0.9874	0.0112842	1.008	1	8	FALSE	FALSE	16.847	17.2137	17.0891	16.1475	17.1508	16.9187	17.0891	17.0766	16.6592	16.761	0.95697	FALSE	TRUE	FALSE	FALSE	FALSE	FALSE	FALSE	FALSE	FALSE	FALSE	FALSE	FALSE	FALSE	FALSE	FALSE	FALSE	FALSE	FALSE	NA	PF01044	FALSE	FALSE	FALSE
212916	P18206	VCL	VCL	Vinculin	_VAM(ox)ANIQPQM(ox)LVAGATpSIAR_	VAMANIQPQMLVAGAT(0.24)S(0.76)IAR;VAMANIQPQMLVAGAT(0.097)S(0.903)IAR;VAMANIQPQMLVAGAT(0.096)S(0.904)IAR;VAMANIQPQMLVAGAT(0.213)S(0.787)IAR	T754-p	T(0.213)	FALSE	FALSE	FALSE	FALSE	FALSE	QMLVAGATSIARRAN	0.9874	0.0112842	1.008	1	8	FALSE	FALSE	16.847	17.2137	17.0891	16.1475	17.1508	16.9187	17.0891	17.0766	16.6592	16.761	0.95697	FALSE	TRUE	FALSE	FALSE	FALSE	FALSE	FALSE	FALSE	FALSE	FALSE	FALSE	FALSE	FALSE	FALSE	FALSE	FALSE	FALSE	FALSE	NA	PF01044	FALSE	FALSE	FALSE
212916	P18206	VCL	VCL	Vinculin	_VAM(ox)ANIQPQM(ox)LVAGATpSIAR_	VAMANIQPQMLVAGAT(0.24)S(0.76)IAR;VAMANIQPQMLVAGAT(0.097)S(0.903)IAR;VAMANIQPQMLVAGAT(0.096)S(0.904)IAR;VAMANIQPQMLVAGAT(0.213)S(0.787)IAR	S755-p	S(0.787)	TRUE	TRUE	FALSE	FALSE	FALSE	MLVAGATSIARRANR	0.9874	0.0112842	1.008	1	8	FALSE	FALSE	16.847	17.2137	17.0891	16.1475	17.1508	16.9187	17.0891	17.0766	16.6592	16.761	0.95697	FALSE	TRUE	FALSE	FALSE	FALSE	FALSE	FALSE	FALSE	FALSE	FALSE	FALSE	FALSE	FALSE	FALSE	FALSE	FALSE	FALSE	FALSE	NA	PF01044	FALSE	FALSE	FALSE
226710	A0MZ66	SHTN1	SHTN1 KIAA1598	Shootin-1	_VTAEADSSpSPTGILATSESK_	VTAEADS(0.017)S(0.113)S(0.767)PT(0.103)GILATSESK	S492-p	S(0.017)	FALSE	FALSE	FALSE	FALSE	FALSE	KVTAEADSSSPTGIL	0.983559	0.0113276	1.008	1	19	FALSE	FALSE	17.7339	17.6963	17.5421	18.1901	17.512	17.6463	17.7958	17.8479	17.6614	17.7796	0.938273	FALSE	TRUE	FALSE	FALSE	FALSE	FALSE	FALSE	FALSE	FALSE	FALSE	FALSE	FALSE	FALSE	FALSE	FALSE	TRUE	FALSE	FALSE	NA	NA	FALSE	FALSE	FALSE
226710	A0MZ66	SHTN1	SHTN1 KIAA1598	Shootin-1	_VTAEADSSpSPTGILATSESK_	VTAEADS(0.017)S(0.113)S(0.767)PT(0.103)GILATSESK	S493-p	S(0.113)	FALSE	FALSE	FALSE	FALSE	FALSE	VTAEADSSSPTGILA	0.983559	0.0113276	1.008	1	19	FALSE	FALSE	17.7339	17.6963	17.5421	18.1901	17.512	17.6463	17.7958	17.8479	17.6614	17.7796	0.938273	FALSE	TRUE	FALSE	FALSE	FALSE	FALSE	FALSE	FALSE	FALSE	FALSE	FALSE	FALSE	FALSE	FALSE	FALSE	TRUE	FALSE	FALSE	NA	NA	FALSE	FALSE	FALSE
226710	A0MZ66	SHTN1	SHTN1 KIAA1598	Shootin-1	_VTAEADSSpSPTGILATSESK_	VTAEADS(0.017)S(0.113)S(0.767)PT(0.103)GILATSESK	S494-p	S(0.767)	TRUE	TRUE	FALSE	FALSE	FALSE	TAEADSSSPTGILAT	0.983559	0.0113276	1.008	1	19	FALSE	FALSE	17.7339	17.6963	17.5421	18.1901	17.512	17.6463	17.7958	17.8479	17.6614	17.7796	0.938273	FALSE	TRUE	FALSE	FALSE	FALSE	FALSE	FALSE	FALSE	FALSE	FALSE	FALSE	FALSE	FALSE	FALSE	FALSE	TRUE	FALSE	FALSE	NA	NA	FALSE	FALSE	FALSE
226710	A0MZ66	SHTN1	SHTN1 KIAA1598	Shootin-1	_VTAEADSSpSPTGILATSESK_	VTAEADS(0.017)S(0.113)S(0.767)PT(0.103)GILATSESK	T496-p	T(0.103)	FALSE	FALSE	FALSE	FALSE	FALSE	EADSSSPTGILATSE	0.983559	0.0113276	1.008	1	19	FALSE	FALSE	17.7339	17.6963	17.5421	18.1901	17.512	17.6463	17.7958	17.8479	17.6614	17.7796	0.938273	FALSE	TRUE	FALSE	FALSE	FALSE	FALSE	FALSE	FALSE	FALSE	FALSE	FALSE	FALSE	FALSE	FALSE	FALSE	TRUE	FALSE	FALSE	NA	NA	FALSE	FALSE	FALSE
128875	O75129	ASTN2	ASTN2 KIAA0634	Astrotactin-2	_LQTHNpSVIGVPIR_	LQTHNS(1)VIGVPIR	S278-p	S(1)	TRUE	TRUE	TRUE	FALSE	FALSE	SRLQTHNSVIGVPIR	0.985396	0.0113628	1.008	1	10	FALSE	FALSE	14.1672	13.5863	13.778	13.5646	14.3256	13.8893	13.952	13.7191	13.9808	13.9372	0.946571	FALSE	TRUE	FALSE	FALSE	FALSE	FALSE	FALSE	FALSE	FALSE	FALSE	FALSE	FALSE	FALSE	FALSE	FALSE	FALSE	FALSE	FALSE	NA	NA	FALSE	FALSE	FALSE
81989	O60547	GMDS	GMDS	GDP-mannose 4,6 dehydratase	_GpSGDGEMGKPR_	GS(1)GDGEMGKPR	S14-p	S(1)	TRUE	TRUE	TRUE	FALSE	FALSE	RCPSARGSGDGEMGK	0.985892	0.0113702	1.008	1	15	FALSE	FALSE	13.2387	13.869	13.649	14.1305	13.373	13.4922	13.8641	13.5978	13.7438	13.6193	0.949353	FALSE	TRUE	FALSE	FALSE	FALSE	FALSE	FALSE	FALSE	FALSE	FALSE	FALSE	FALSE	FALSE	FALSE	FALSE	FALSE	FALSE	FALSE	NA	NA	FALSE	FALSE	FALSE
138592	P29590	PML	PML MYL PP8675 RNF71 TRIM19	Protein PML	_M(ox)EpSEEGKEAR_	MES(1)EEGKEAR	S493-p	S(1)	TRUE	TRUE	TRUE	FALSE	FALSE	RKVIKMESEEGKEAR	0.981727	0.0113865	1.008	1	16	TRUE	FALSE	16.5057	16.3496	16.1562	16.5291	15.9717	16.4506	16.2744	16.2984	16.2579	16.2879	0.93326	FALSE	TRUE	FALSE	TRUE	FALSE	FALSE	FALSE	FALSE	FALSE	FALSE	TRUE	FALSE	FALSE	FALSE	FALSE	TRUE	FALSE	FALSE	NA	PF12126	FALSE	FALSE	FALSE
110281	Q9NRL2	BAZ1A	BAZ1A ACF1 WCRF180 HSPC317	Bromodomain adjacent to zinc finger domain protein 1A	_KRQpSPEPSPVTLGR_	KRQS(0.999)PEPS(0.001)PVTLGR	S1413-p	S(0.999)	TRUE	TRUE	TRUE	FALSE	FALSE	RRCRKRQSPEPSPVT	0.991515	0.011426	1.008	1	11	FALSE	TRUE	15.5632	15.1796	15.4513	14.1143	14.7185	15.0831	15.5962	15.1848	14.8346	14.3852	0.970292	FALSE	TRUE	FALSE	FALSE	FALSE	FALSE	FALSE	FALSE	FALSE	FALSE	FALSE	FALSE	FALSE	FALSE	FALSE	TRUE	FALSE	FALSE	NA	NA	FALSE	FALSE	FALSE
110281	Q9NRL2	BAZ1A	BAZ1A ACF1 WCRF180 HSPC317	Bromodomain adjacent to zinc finger domain protein 1A	_KRQpSPEPSPVTLGR_	KRQS(0.999)PEPS(0.001)PVTLGR	S1417-p	S(0.001)	FALSE	FALSE	FALSE	FALSE	FALSE	KRQSPEPSPVTLGRR	0.991515	0.011426	1.008	1	11	FALSE	TRUE	15.5632	15.1796	15.4513	14.1143	14.7185	15.0831	15.5962	15.1848	14.8346	14.3852	0.970292	FALSE	TRUE	FALSE	FALSE	FALSE	FALSE	FALSE	FALSE	FALSE	FALSE	FALSE	FALSE	FALSE	FALSE	FALSE	TRUE	FALSE	FALSE	NA	NA	FALSE	FALSE	FALSE
98289	O75116	ROCK2	ROCK2 KIAA0619	Rho-associated protein kinase 2	_IQQN(de)QpSIR_	IQQNQS(1)IR	S1374-p	S(1)	TRUE	TRUE	TRUE	FALSE	FALSE	MKIQQNQSIRRPSRQ	0.986562	0.0114477	1.008	1	13	FALSE	FALSE	15.2068	16.0418	15.8091	15.4163	16.0971	15.494	15.9606	15.8067	15.7898	15.5772	0.952901	FALSE	TRUE	TRUE	FALSE	FALSE	FALSE	FALSE	FALSE	FALSE	FALSE	FALSE	FALSE	FALSE	FALSE	FALSE	TRUE	FALSE	FALSE	NA	NA	FALSE	FALSE	FALSE
196972	Q9NRA8	EIF4ENIF1	EIF4ENIF1	Eukaryotic translation initiation factor 4E transporter	_pSM(ox)GETESGDAFLDLK_	S(0.704)MGET(0.296)ESGDAFLDLK;S(0.71)MGET(0.29)ESGDAFLDLK	S5-p	S(0.704)	TRUE	FALSE	FALSE	FALSE	FALSE	___MDRRSMGETESG	0.978358	0.0115038	1.008	1	15	FALSE	FALSE	15.5723	15.5134	15.273	15.3266	15.5151	15.5629	15.3107	15.4172	15.3504	15.6168	0.923409	FALSE	TRUE	FALSE	FALSE	FALSE	FALSE	FALSE	FALSE	FALSE	FALSE	FALSE	FALSE	FALSE	FALSE	FALSE	TRUE	FALSE	FALSE	NA	NA	FALSE	FALSE	FALSE
196972	Q9NRA8	EIF4ENIF1	EIF4ENIF1	Eukaryotic translation initiation factor 4E transporter	_pSM(ox)GETESGDAFLDLK_	S(0.704)MGET(0.296)ESGDAFLDLK;S(0.71)MGET(0.29)ESGDAFLDLK	T9-p	T(0.296)	FALSE	FALSE	FALSE	FALSE	FALSE	DRRSMGETESGDAFL	0.978358	0.0115038	1.008	1	15	FALSE	FALSE	15.5723	15.5134	15.273	15.3266	15.5151	15.5629	15.3107	15.4172	15.3504	15.6168	0.923409	FALSE	FALSE	FALSE	FALSE	FALSE	FALSE	FALSE	FALSE	FALSE	FALSE	FALSE	FALSE	FALSE	FALSE	FALSE	TRUE	FALSE	FALSE	NA	NA	FALSE	FALSE	FALSE
196972	Q9NRA8	EIF4ENIF1	EIF4ENIF1	Eukaryotic translation initiation factor 4E transporter	_pSM(ox)GETESGDAFLDLK_	S(0.704)MGET(0.296)ESGDAFLDLK;S(0.71)MGET(0.29)ESGDAFLDLK	S5-p	S(0.71)	TRUE	FALSE	FALSE	FALSE	FALSE	___MDRRSMGETESG	0.978358	0.0115038	1.008	1	15	FALSE	FALSE	15.5723	15.5134	15.273	15.3266	15.5151	15.5629	15.3107	15.4172	15.3504	15.6168	0.923409	FALSE	TRUE	FALSE	FALSE	FALSE	FALSE	FALSE	FALSE	FALSE	FALSE	FALSE	FALSE	FALSE	FALSE	FALSE	TRUE	FALSE	FALSE	NA	NA	FALSE	FALSE	FALSE
196972	Q9NRA8	EIF4ENIF1	EIF4ENIF1	Eukaryotic translation initiation factor 4E transporter	_pSM(ox)GETESGDAFLDLK_	S(0.704)MGET(0.296)ESGDAFLDLK;S(0.71)MGET(0.29)ESGDAFLDLK	T9-p	T(0.29)	FALSE	FALSE	FALSE	FALSE	FALSE	DRRSMGETESGDAFL	0.978358	0.0115038	1.008	1	15	FALSE	FALSE	15.5723	15.5134	15.273	15.3266	15.5151	15.5629	15.3107	15.4172	15.3504	15.6168	0.923409	FALSE	FALSE	FALSE	FALSE	FALSE	FALSE	FALSE	FALSE	FALSE	FALSE	FALSE	FALSE	FALSE	FALSE	FALSE	TRUE	FALSE	FALSE	NA	NA	FALSE	FALSE	FALSE
170556	Q07002	CDK18	CDK18 PCTAIRE3 PCTK3	Cyclin-dependent kinase 18	_RFpSMEDVSK_	RFS(1)MEDVSK	S89-p	S(1)	TRUE	TRUE	TRUE	FALSE	FALSE	RQNQRRFSMEDVSKR	0.985772	0.0115427	1.008	1	5	FALSE	FALSE	16.8527	16.9736	16.9666	16.103	16.7706	16.5418	16.7985	16.8338	16.7227	16.8274	0.947884	FALSE	TRUE	TRUE	FALSE	FALSE	FALSE	FALSE	FALSE	FALSE	FALSE	FALSE	FALSE	FALSE	FALSE	FALSE	TRUE	FALSE	FALSE	NA	NA	FALSE	FALSE	FALSE
49199	Q9Y3X0	CCDC9	CCDC9	Coiled-coil domain-containing protein 9	_EGAASPAPETPQPTpSPETSPK_	EGAASPAPETPQPT(0.048)S(0.943)PET(0.007)S(0.001)PK;EGAASPAPETPQPT(0.214)S(0.781)PET(0.004)S(0.001)PK;EGAASPAPETPQPT(0.081)S(0.911)PET(0.007)S(0.002)PK	T385-p	T(0.048)	FALSE	FALSE	FALSE	FALSE	FALSE	APETPQPTSPETSPK	0.98209	0.0115607	1.008	1	8	FALSE	FALSE	16.4537	16.4359	16.4167	16.9528	16.325	16.4274	16.6282	16.6081	16.4277	16.5504	0.934518	FALSE	TRUE	FALSE	FALSE	FALSE	FALSE	FALSE	FALSE	FALSE	FALSE	FALSE	FALSE	FALSE	FALSE	FALSE	TRUE	TRUE	FALSE	NA	NA	FALSE	FALSE	FALSE
49199	Q9Y3X0	CCDC9	CCDC9	Coiled-coil domain-containing protein 9	_EGAASPAPETPQPTpSPETSPK_	EGAASPAPETPQPT(0.048)S(0.943)PET(0.007)S(0.001)PK;EGAASPAPETPQPT(0.214)S(0.781)PET(0.004)S(0.001)PK;EGAASPAPETPQPT(0.081)S(0.911)PET(0.007)S(0.002)PK	S386-p	S(0.943)	TRUE	TRUE	FALSE	FALSE	FALSE	PETPQPTSPETSPKE	0.98209	0.0115607	1.008	1	8	FALSE	FALSE	16.4537	16.4359	16.4167	16.9528	16.325	16.4274	16.6282	16.6081	16.4277	16.5504	0.934518	FALSE	TRUE	FALSE	FALSE	FALSE	FALSE	FALSE	FALSE	FALSE	FALSE	FALSE	FALSE	FALSE	FALSE	FALSE	TRUE	TRUE	FALSE	NA	NA	FALSE	FALSE	FALSE
49199	Q9Y3X0	CCDC9	CCDC9	Coiled-coil domain-containing protein 9	_EGAASPAPETPQPTpSPETSPK_	EGAASPAPETPQPT(0.048)S(0.943)PET(0.007)S(0.001)PK;EGAASPAPETPQPT(0.214)S(0.781)PET(0.004)S(0.001)PK;EGAASPAPETPQPT(0.081)S(0.911)PET(0.007)S(0.002)PK	T389-p	T(0.007)	FALSE	FALSE	FALSE	FALSE	FALSE	PQPTSPETSPKETPM	0.98209	0.0115607	1.008	1	8	FALSE	FALSE	16.4537	16.4359	16.4167	16.9528	16.325	16.4274	16.6282	16.6081	16.4277	16.5504	0.934518	FALSE	TRUE	FALSE	FALSE	FALSE	FALSE	FALSE	FALSE	FALSE	FALSE	FALSE	FALSE	FALSE	FALSE	FALSE	TRUE	TRUE	FALSE	NA	NA	FALSE	FALSE	FALSE
49199	Q9Y3X0	CCDC9	CCDC9	Coiled-coil domain-containing protein 9	_EGAASPAPETPQPTpSPETSPK_	EGAASPAPETPQPT(0.048)S(0.943)PET(0.007)S(0.001)PK;EGAASPAPETPQPT(0.214)S(0.781)PET(0.004)S(0.001)PK;EGAASPAPETPQPT(0.081)S(0.911)PET(0.007)S(0.002)PK	S390-p	S(0.001)	FALSE	FALSE	FALSE	FALSE	FALSE	QPTSPETSPKETPMQ	0.98209	0.0115607	1.008	1	8	FALSE	FALSE	16.4537	16.4359	16.4167	16.9528	16.325	16.4274	16.6282	16.6081	16.4277	16.5504	0.934518	FALSE	TRUE	FALSE	FALSE	FALSE	FALSE	FALSE	FALSE	FALSE	FALSE	FALSE	FALSE	FALSE	FALSE	FALSE	TRUE	TRUE	FALSE	NA	NA	FALSE	FALSE	FALSE
49199	Q9Y3X0	CCDC9	CCDC9	Coiled-coil domain-containing protein 9	_EGAASPAPETPQPTpSPETSPK_	EGAASPAPETPQPT(0.048)S(0.943)PET(0.007)S(0.001)PK;EGAASPAPETPQPT(0.214)S(0.781)PET(0.004)S(0.001)PK;EGAASPAPETPQPT(0.081)S(0.911)PET(0.007)S(0.002)PK	T385-p	T(0.214)	FALSE	FALSE	FALSE	FALSE	FALSE	APETPQPTSPETSPK	0.98209	0.0115607	1.008	1	8	FALSE	FALSE	16.4537	16.4359	16.4167	16.9528	16.325	16.4274	16.6282	16.6081	16.4277	16.5504	0.934518	FALSE	TRUE	FALSE	FALSE	FALSE	FALSE	FALSE	FALSE	FALSE	FALSE	FALSE	FALSE	FALSE	FALSE	FALSE	TRUE	TRUE	FALSE	NA	NA	FALSE	FALSE	FALSE
49199	Q9Y3X0	CCDC9	CCDC9	Coiled-coil domain-containing protein 9	_EGAASPAPETPQPTpSPETSPK_	EGAASPAPETPQPT(0.048)S(0.943)PET(0.007)S(0.001)PK;EGAASPAPETPQPT(0.214)S(0.781)PET(0.004)S(0.001)PK;EGAASPAPETPQPT(0.081)S(0.911)PET(0.007)S(0.002)PK	S386-p	S(0.781)	TRUE	TRUE	FALSE	FALSE	FALSE	PETPQPTSPETSPKE	0.98209	0.0115607	1.008	1	8	FALSE	FALSE	16.4537	16.4359	16.4167	16.9528	16.325	16.4274	16.6282	16.6081	16.4277	16.5504	0.934518	FALSE	TRUE	FALSE	FALSE	FALSE	FALSE	FALSE	FALSE	FALSE	FALSE	FALSE	FALSE	FALSE	FALSE	FALSE	TRUE	TRUE	FALSE	NA	NA	FALSE	FALSE	FALSE
49199	Q9Y3X0	CCDC9	CCDC9	Coiled-coil domain-containing protein 9	_EGAASPAPETPQPTpSPETSPK_	EGAASPAPETPQPT(0.048)S(0.943)PET(0.007)S(0.001)PK;EGAASPAPETPQPT(0.214)S(0.781)PET(0.004)S(0.001)PK;EGAASPAPETPQPT(0.081)S(0.911)PET(0.007)S(0.002)PK	T389-p	T(0.004)	FALSE	FALSE	FALSE	FALSE	FALSE	PQPTSPETSPKETPM	0.98209	0.0115607	1.008	1	8	FALSE	FALSE	16.4537	16.4359	16.4167	16.9528	16.325	16.4274	16.6282	16.6081	16.4277	16.5504	0.934518	FALSE	TRUE	FALSE	FALSE	FALSE	FALSE	FALSE	FALSE	FALSE	FALSE	FALSE	FALSE	FALSE	FALSE	FALSE	TRUE	TRUE	FALSE	NA	NA	FALSE	FALSE	FALSE
49199	Q9Y3X0	CCDC9	CCDC9	Coiled-coil domain-containing protein 9	_EGAASPAPETPQPTpSPETSPK_	EGAASPAPETPQPT(0.048)S(0.943)PET(0.007)S(0.001)PK;EGAASPAPETPQPT(0.214)S(0.781)PET(0.004)S(0.001)PK;EGAASPAPETPQPT(0.081)S(0.911)PET(0.007)S(0.002)PK	S390-p	S(0.001)	FALSE	FALSE	FALSE	FALSE	FALSE	QPTSPETSPKETPMQ	0.98209	0.0115607	1.008	1	8	FALSE	FALSE	16.4537	16.4359	16.4167	16.9528	16.325	16.4274	16.6282	16.6081	16.4277	16.5504	0.934518	FALSE	TRUE	FALSE	FALSE	FALSE	FALSE	FALSE	FALSE	FALSE	FALSE	FALSE	FALSE	FALSE	FALSE	FALSE	TRUE	TRUE	FALSE	NA	NA	FALSE	FALSE	FALSE
49199	Q9Y3X0	CCDC9	CCDC9	Coiled-coil domain-containing protein 9	_EGAASPAPETPQPTpSPETSPK_	EGAASPAPETPQPT(0.048)S(0.943)PET(0.007)S(0.001)PK;EGAASPAPETPQPT(0.214)S(0.781)PET(0.004)S(0.001)PK;EGAASPAPETPQPT(0.081)S(0.911)PET(0.007)S(0.002)PK	T385-p	T(0.081)	FALSE	FALSE	FALSE	FALSE	FALSE	APETPQPTSPETSPK	0.98209	0.0115607	1.008	1	8	FALSE	FALSE	16.4537	16.4359	16.4167	16.9528	16.325	16.4274	16.6282	16.6081	16.4277	16.5504	0.934518	FALSE	TRUE	FALSE	FALSE	FALSE	FALSE	FALSE	FALSE	FALSE	FALSE	FALSE	FALSE	FALSE	FALSE	FALSE	TRUE	TRUE	FALSE	NA	NA	FALSE	FALSE	FALSE
49199	Q9Y3X0	CCDC9	CCDC9	Coiled-coil domain-containing protein 9	_EGAASPAPETPQPTpSPETSPK_	EGAASPAPETPQPT(0.048)S(0.943)PET(0.007)S(0.001)PK;EGAASPAPETPQPT(0.214)S(0.781)PET(0.004)S(0.001)PK;EGAASPAPETPQPT(0.081)S(0.911)PET(0.007)S(0.002)PK	S386-p	S(0.911)	TRUE	TRUE	FALSE	FALSE	FALSE	PETPQPTSPETSPKE	0.98209	0.0115607	1.008	1	8	FALSE	FALSE	16.4537	16.4359	16.4167	16.9528	16.325	16.4274	16.6282	16.6081	16.4277	16.5504	0.934518	FALSE	TRUE	FALSE	FALSE	FALSE	FALSE	FALSE	FALSE	FALSE	FALSE	FALSE	FALSE	FALSE	FALSE	FALSE	TRUE	TRUE	FALSE	NA	NA	FALSE	FALSE	FALSE
49199	Q9Y3X0	CCDC9	CCDC9	Coiled-coil domain-containing protein 9	_EGAASPAPETPQPTpSPETSPK_	EGAASPAPETPQPT(0.048)S(0.943)PET(0.007)S(0.001)PK;EGAASPAPETPQPT(0.214)S(0.781)PET(0.004)S(0.001)PK;EGAASPAPETPQPT(0.081)S(0.911)PET(0.007)S(0.002)PK	T389-p	T(0.007)	FALSE	FALSE	FALSE	FALSE	FALSE	PQPTSPETSPKETPM	0.98209	0.0115607	1.008	1	8	FALSE	FALSE	16.4537	16.4359	16.4167	16.9528	16.325	16.4274	16.6282	16.6081	16.4277	16.5504	0.934518	FALSE	TRUE	FALSE	FALSE	FALSE	FALSE	FALSE	FALSE	FALSE	FALSE	FALSE	FALSE	FALSE	FALSE	FALSE	TRUE	TRUE	FALSE	NA	NA	FALSE	FALSE	FALSE
49199	Q9Y3X0	CCDC9	CCDC9	Coiled-coil domain-containing protein 9	_EGAASPAPETPQPTpSPETSPK_	EGAASPAPETPQPT(0.048)S(0.943)PET(0.007)S(0.001)PK;EGAASPAPETPQPT(0.214)S(0.781)PET(0.004)S(0.001)PK;EGAASPAPETPQPT(0.081)S(0.911)PET(0.007)S(0.002)PK	S390-p	S(0.002)	FALSE	FALSE	FALSE	FALSE	FALSE	QPTSPETSPKETPMQ	0.98209	0.0115607	1.008	1	8	FALSE	FALSE	16.4537	16.4359	16.4167	16.9528	16.325	16.4274	16.6282	16.6081	16.4277	16.5504	0.934518	FALSE	TRUE	FALSE	FALSE	FALSE	FALSE	FALSE	FALSE	FALSE	FALSE	FALSE	FALSE	FALSE	FALSE	FALSE	TRUE	TRUE	FALSE	NA	NA	FALSE	FALSE	FALSE
141965	Q15772	SPEG	SPEG APEG1 KIAA1297	Striated muscle preferentially expressed protein kinase	_MPpSIPEEPEQGELER_	MPS(1)IPEEPEQGELER	S1172-p	S(1)	TRUE	TRUE	TRUE	FALSE	FALSE	SKLEKMPSIPEEPEQ	0.98209	0.0115641	1.008	1	10	FALSE	FALSE	13.3864	13.5664	13.7716	14.0027	13.5161	13.7537	13.581	13.7825	13.6789	13.5049	0.934715	FALSE	TRUE	TRUE	FALSE	FALSE	FALSE	FALSE	FALSE	FALSE	FALSE	FALSE	FALSE	FALSE	FALSE	FALSE	TRUE	FALSE	FALSE	NA	NA	FALSE	FALSE	FALSE
117860	Q96LA8	PRMT6	PRMT6 HRMT1L6	Protein arginine N-methyltransferase 6	_LESGGGGEGGEGpTEEEDGAER_	LES(0.003)GGGGEGGEGT(0.997)EEEDGAER;LESGGGGEGGEGT(1)EEEDGAER;LES(0.002)GGGGEGGEGT(0.998)EEEDGAER	S11-p	S(0.003)	FALSE	FALSE	FALSE	FALSE	FALSE	PKKRKLESGGGGEGG	0.993933	0.0116079	1.008	1	16	TRUE	FALSE	11.4414	11.577	11.4288	13.6803	11.1677	11.7578	12.264	11.3595	12.0977	11.8743	0.978777	FALSE	TRUE	FALSE	FALSE	FALSE	FALSE	FALSE	FALSE	FALSE	FALSE	FALSE	FALSE	FALSE	FALSE	FALSE	TRUE	TRUE	FALSE	NA	NA	FALSE	FALSE	FALSE
117860	Q96LA8	PRMT6	PRMT6 HRMT1L6	Protein arginine N-methyltransferase 6	_LESGGGGEGGEGpTEEEDGAER_	LES(0.003)GGGGEGGEGT(0.997)EEEDGAER;LESGGGGEGGEGT(1)EEEDGAER;LES(0.002)GGGGEGGEGT(0.998)EEEDGAER	T21-p	T(0.997)	TRUE	TRUE	TRUE	FALSE	FALSE	GGEGGEGTEEEDGAE	0.993933	0.0116079	1.008	1	16	TRUE	FALSE	11.4414	11.577	11.4288	13.6803	11.1677	11.7578	12.264	11.3595	12.0977	11.8743	0.978777	FALSE	TRUE	FALSE	FALSE	FALSE	FALSE	FALSE	FALSE	FALSE	FALSE	FALSE	FALSE	FALSE	FALSE	FALSE	TRUE	TRUE	FALSE	NA	NA	FALSE	FALSE	FALSE
117860	Q96LA8	PRMT6	PRMT6 HRMT1L6	Protein arginine N-methyltransferase 6	_LESGGGGEGGEGpTEEEDGAER_	LES(0.003)GGGGEGGEGT(0.997)EEEDGAER;LESGGGGEGGEGT(1)EEEDGAER;LES(0.002)GGGGEGGEGT(0.998)EEEDGAER	T21-p	T(1)	TRUE	TRUE	TRUE	FALSE	FALSE	GGEGGEGTEEEDGAE	0.993933	0.0116079	1.008	1	16	TRUE	FALSE	11.4414	11.577	11.4288	13.6803	11.1677	11.7578	12.264	11.3595	12.0977	11.8743	0.978777	FALSE	TRUE	FALSE	FALSE	FALSE	FALSE	FALSE	FALSE	FALSE	FALSE	FALSE	FALSE	FALSE	FALSE	FALSE	TRUE	TRUE	FALSE	NA	NA	FALSE	FALSE	FALSE
117860	Q96LA8	PRMT6	PRMT6 HRMT1L6	Protein arginine N-methyltransferase 6	_LESGGGGEGGEGpTEEEDGAER_	LES(0.003)GGGGEGGEGT(0.997)EEEDGAER;LESGGGGEGGEGT(1)EEEDGAER;LES(0.002)GGGGEGGEGT(0.998)EEEDGAER	S11-p	S(0.002)	FALSE	FALSE	FALSE	FALSE	FALSE	PKKRKLESGGGGEGG	0.993933	0.0116079	1.008	1	16	TRUE	FALSE	11.4414	11.577	11.4288	13.6803	11.1677	11.7578	12.264	11.3595	12.0977	11.8743	0.978777	FALSE	TRUE	FALSE	FALSE	FALSE	FALSE	FALSE	FALSE	FALSE	FALSE	FALSE	FALSE	FALSE	FALSE	FALSE	TRUE	TRUE	FALSE	NA	NA	FALSE	FALSE	FALSE
117860	Q96LA8	PRMT6	PRMT6 HRMT1L6	Protein arginine N-methyltransferase 6	_LESGGGGEGGEGpTEEEDGAER_	LES(0.003)GGGGEGGEGT(0.997)EEEDGAER;LESGGGGEGGEGT(1)EEEDGAER;LES(0.002)GGGGEGGEGT(0.998)EEEDGAER	T21-p	T(0.998)	TRUE	TRUE	TRUE	FALSE	FALSE	GGEGGEGTEEEDGAE	0.993933	0.0116079	1.008	1	16	TRUE	FALSE	11.4414	11.577	11.4288	13.6803	11.1677	11.7578	12.264	11.3595	12.0977	11.8743	0.978777	FALSE	TRUE	FALSE	FALSE	FALSE	FALSE	FALSE	FALSE	FALSE	FALSE	FALSE	FALSE	FALSE	FALSE	FALSE	TRUE	TRUE	FALSE	NA	NA	FALSE	FALSE	FALSE
170269	Q9P2Q2	FRMD4A	FRMD4A FRMD4 KIAA1294	FERM domain-containing protein 4A	_RFPpSTGSCAEAGGGSN(de)SLQNSPIR_	RFPS(0.569)T(0.211)GS(0.211)CAEAGGGS(0.005)NS(0.003)LQNSPIR;RFPS(0.621)T(0.189)GS(0.189)CAEAGGGS(0.001)NSLQNSPIR;RFPS(0.745)T(0.225)GS(0.022)CAEAGGGS(0.007)NS(0.002)LQNSPIR	S640-p	S(0.569)	TRUE	FALSE	FALSE	FALSE	FALSE	SSHKRFPSTGSCAEA	0.990722	0.0116621	1.008	1	20	FALSE	FALSE	12.2857	11.8241	12.6693	11.2123	12.9813	12.1401	12.1424	12.399	12.1636	12.1858	0.968252	FALSE	TRUE	FALSE	FALSE	FALSE	FALSE	FALSE	FALSE	FALSE	FALSE	FALSE	FALSE	FALSE	FALSE	FALSE	TRUE	FALSE	FALSE	NA	NA	FALSE	FALSE	FALSE
170269	Q9P2Q2	FRMD4A	FRMD4A FRMD4 KIAA1294	FERM domain-containing protein 4A	_RFPpSTGSCAEAGGGSN(de)SLQNSPIR_	RFPS(0.569)T(0.211)GS(0.211)CAEAGGGS(0.005)NS(0.003)LQNSPIR;RFPS(0.621)T(0.189)GS(0.189)CAEAGGGS(0.001)NSLQNSPIR;RFPS(0.745)T(0.225)GS(0.022)CAEAGGGS(0.007)NS(0.002)LQNSPIR	T641-p	T(0.211)	FALSE	FALSE	FALSE	FALSE	FALSE	SHKRFPSTGSCAEAG	0.990722	0.0116621	1.008	1	20	FALSE	FALSE	12.2857	11.8241	12.6693	11.2123	12.9813	12.1401	12.1424	12.399	12.1636	12.1858	0.968252	FALSE	TRUE	FALSE	FALSE	FALSE	FALSE	FALSE	FALSE	FALSE	FALSE	FALSE	FALSE	FALSE	FALSE	FALSE	TRUE	FALSE	FALSE	NA	NA	FALSE	FALSE	FALSE
170269	Q9P2Q2	FRMD4A	FRMD4A FRMD4 KIAA1294	FERM domain-containing protein 4A	_RFPpSTGSCAEAGGGSN(de)SLQNSPIR_	RFPS(0.569)T(0.211)GS(0.211)CAEAGGGS(0.005)NS(0.003)LQNSPIR;RFPS(0.621)T(0.189)GS(0.189)CAEAGGGS(0.001)NSLQNSPIR;RFPS(0.745)T(0.225)GS(0.022)CAEAGGGS(0.007)NS(0.002)LQNSPIR	S643-p	S(0.211)	FALSE	FALSE	FALSE	FALSE	FALSE	KRFPSTGSCAEAGGG	0.990722	0.0116621	1.008	1	20	FALSE	FALSE	12.2857	11.8241	12.6693	11.2123	12.9813	12.1401	12.1424	12.399	12.1636	12.1858	0.968252	FALSE	TRUE	FALSE	FALSE	FALSE	FALSE	FALSE	FALSE	FALSE	FALSE	FALSE	FALSE	FALSE	FALSE	FALSE	TRUE	FALSE	FALSE	NA	NA	FALSE	FALSE	FALSE
170269	Q9P2Q2	FRMD4A	FRMD4A FRMD4 KIAA1294	FERM domain-containing protein 4A	_RFPpSTGSCAEAGGGSN(de)SLQNSPIR_	RFPS(0.569)T(0.211)GS(0.211)CAEAGGGS(0.005)NS(0.003)LQNSPIR;RFPS(0.621)T(0.189)GS(0.189)CAEAGGGS(0.001)NSLQNSPIR;RFPS(0.745)T(0.225)GS(0.022)CAEAGGGS(0.007)NS(0.002)LQNSPIR	S651-p	S(0.005)	FALSE	FALSE	FALSE	FALSE	FALSE	CAEAGGGSNSLQNSP	0.990722	0.0116621	1.008	1	20	FALSE	FALSE	12.2857	11.8241	12.6693	11.2123	12.9813	12.1401	12.1424	12.399	12.1636	12.1858	0.968252	FALSE	TRUE	FALSE	FALSE	FALSE	FALSE	FALSE	FALSE	FALSE	FALSE	FALSE	FALSE	FALSE	FALSE	FALSE	FALSE	FALSE	FALSE	NA	NA	FALSE	FALSE	FALSE
170269	Q9P2Q2	FRMD4A	FRMD4A FRMD4 KIAA1294	FERM domain-containing protein 4A	_RFPpSTGSCAEAGGGSN(de)SLQNSPIR_	RFPS(0.569)T(0.211)GS(0.211)CAEAGGGS(0.005)NS(0.003)LQNSPIR;RFPS(0.621)T(0.189)GS(0.189)CAEAGGGS(0.001)NSLQNSPIR;RFPS(0.745)T(0.225)GS(0.022)CAEAGGGS(0.007)NS(0.002)LQNSPIR	S653-p	S(0.003)	FALSE	FALSE	FALSE	FALSE	FALSE	EAGGGSNSLQNSPIR	0.990722	0.0116621	1.008	1	20	FALSE	FALSE	12.2857	11.8241	12.6693	11.2123	12.9813	12.1401	12.1424	12.399	12.1636	12.1858	0.968252	FALSE	TRUE	FALSE	FALSE	FALSE	FALSE	FALSE	FALSE	FALSE	FALSE	FALSE	FALSE	FALSE	FALSE	FALSE	FALSE	FALSE	FALSE	NA	NA	FALSE	FALSE	FALSE
170269	Q9P2Q2	FRMD4A	FRMD4A FRMD4 KIAA1294	FERM domain-containing protein 4A	_RFPpSTGSCAEAGGGSN(de)SLQNSPIR_	RFPS(0.569)T(0.211)GS(0.211)CAEAGGGS(0.005)NS(0.003)LQNSPIR;RFPS(0.621)T(0.189)GS(0.189)CAEAGGGS(0.001)NSLQNSPIR;RFPS(0.745)T(0.225)GS(0.022)CAEAGGGS(0.007)NS(0.002)LQNSPIR	S640-p	S(0.621)	TRUE	FALSE	FALSE	FALSE	FALSE	SSHKRFPSTGSCAEA	0.990722	0.0116621	1.008	1	20	FALSE	FALSE	12.2857	11.8241	12.6693	11.2123	12.9813	12.1401	12.1424	12.399	12.1636	12.1858	0.968252	FALSE	TRUE	FALSE	FALSE	FALSE	FALSE	FALSE	FALSE	FALSE	FALSE	FALSE	FALSE	FALSE	FALSE	FALSE	TRUE	FALSE	FALSE	NA	NA	FALSE	FALSE	FALSE
170269	Q9P2Q2	FRMD4A	FRMD4A FRMD4 KIAA1294	FERM domain-containing protein 4A	_RFPpSTGSCAEAGGGSN(de)SLQNSPIR_	RFPS(0.569)T(0.211)GS(0.211)CAEAGGGS(0.005)NS(0.003)LQNSPIR;RFPS(0.621)T(0.189)GS(0.189)CAEAGGGS(0.001)NSLQNSPIR;RFPS(0.745)T(0.225)GS(0.022)CAEAGGGS(0.007)NS(0.002)LQNSPIR	T641-p	T(0.189)	FALSE	FALSE	FALSE	FALSE	FALSE	SHKRFPSTGSCAEAG	0.990722	0.0116621	1.008	1	20	FALSE	FALSE	12.2857	11.8241	12.6693	11.2123	12.9813	12.1401	12.1424	12.399	12.1636	12.1858	0.968252	FALSE	TRUE	FALSE	FALSE	FALSE	FALSE	FALSE	FALSE	FALSE	FALSE	FALSE	FALSE	FALSE	FALSE	FALSE	TRUE	FALSE	FALSE	NA	NA	FALSE	FALSE	FALSE
170269	Q9P2Q2	FRMD4A	FRMD4A FRMD4 KIAA1294	FERM domain-containing protein 4A	_RFPpSTGSCAEAGGGSN(de)SLQNSPIR_	RFPS(0.569)T(0.211)GS(0.211)CAEAGGGS(0.005)NS(0.003)LQNSPIR;RFPS(0.621)T(0.189)GS(0.189)CAEAGGGS(0.001)NSLQNSPIR;RFPS(0.745)T(0.225)GS(0.022)CAEAGGGS(0.007)NS(0.002)LQNSPIR	S643-p	S(0.189)	FALSE	FALSE	FALSE	FALSE	FALSE	KRFPSTGSCAEAGGG	0.990722	0.0116621	1.008	1	20	FALSE	FALSE	12.2857	11.8241	12.6693	11.2123	12.9813	12.1401	12.1424	12.399	12.1636	12.1858	0.968252	FALSE	TRUE	FALSE	FALSE	FALSE	FALSE	FALSE	FALSE	FALSE	FALSE	FALSE	FALSE	FALSE	FALSE	FALSE	TRUE	FALSE	FALSE	NA	NA	FALSE	FALSE	FALSE
170269	Q9P2Q2	FRMD4A	FRMD4A FRMD4 KIAA1294	FERM domain-containing protein 4A	_RFPpSTGSCAEAGGGSN(de)SLQNSPIR_	RFPS(0.569)T(0.211)GS(0.211)CAEAGGGS(0.005)NS(0.003)LQNSPIR;RFPS(0.621)T(0.189)GS(0.189)CAEAGGGS(0.001)NSLQNSPIR;RFPS(0.745)T(0.225)GS(0.022)CAEAGGGS(0.007)NS(0.002)LQNSPIR	S651-p	S(0.001)	FALSE	FALSE	FALSE	FALSE	FALSE	CAEAGGGSNSLQNSP	0.990722	0.0116621	1.008	1	20	FALSE	FALSE	12.2857	11.8241	12.6693	11.2123	12.9813	12.1401	12.1424	12.399	12.1636	12.1858	0.968252	FALSE	TRUE	FALSE	FALSE	FALSE	FALSE	FALSE	FALSE	FALSE	FALSE	FALSE	FALSE	FALSE	FALSE	FALSE	FALSE	FALSE	FALSE	NA	NA	FALSE	FALSE	FALSE
170269	Q9P2Q2	FRMD4A	FRMD4A FRMD4 KIAA1294	FERM domain-containing protein 4A	_RFPpSTGSCAEAGGGSN(de)SLQNSPIR_	RFPS(0.569)T(0.211)GS(0.211)CAEAGGGS(0.005)NS(0.003)LQNSPIR;RFPS(0.621)T(0.189)GS(0.189)CAEAGGGS(0.001)NSLQNSPIR;RFPS(0.745)T(0.225)GS(0.022)CAEAGGGS(0.007)NS(0.002)LQNSPIR	S640-p	S(0.745)	TRUE	FALSE	FALSE	FALSE	FALSE	SSHKRFPSTGSCAEA	0.990722	0.0116621	1.008	1	20	FALSE	FALSE	12.2857	11.8241	12.6693	11.2123	12.9813	12.1401	12.1424	12.399	12.1636	12.1858	0.968252	FALSE	TRUE	FALSE	FALSE	FALSE	FALSE	FALSE	FALSE	FALSE	FALSE	FALSE	FALSE	FALSE	FALSE	FALSE	TRUE	FALSE	FALSE	NA	NA	FALSE	FALSE	FALSE
170269	Q9P2Q2	FRMD4A	FRMD4A FRMD4 KIAA1294	FERM domain-containing protein 4A	_RFPpSTGSCAEAGGGSN(de)SLQNSPIR_	RFPS(0.569)T(0.211)GS(0.211)CAEAGGGS(0.005)NS(0.003)LQNSPIR;RFPS(0.621)T(0.189)GS(0.189)CAEAGGGS(0.001)NSLQNSPIR;RFPS(0.745)T(0.225)GS(0.022)CAEAGGGS(0.007)NS(0.002)LQNSPIR	T641-p	T(0.225)	FALSE	FALSE	FALSE	FALSE	FALSE	SHKRFPSTGSCAEAG	0.990722	0.0116621	1.008	1	20	FALSE	FALSE	12.2857	11.8241	12.6693	11.2123	12.9813	12.1401	12.1424	12.399	12.1636	12.1858	0.968252	FALSE	TRUE	FALSE	FALSE	FALSE	FALSE	FALSE	FALSE	FALSE	FALSE	FALSE	FALSE	FALSE	FALSE	FALSE	TRUE	FALSE	FALSE	NA	NA	FALSE	FALSE	FALSE
170269	Q9P2Q2	FRMD4A	FRMD4A FRMD4 KIAA1294	FERM domain-containing protein 4A	_RFPpSTGSCAEAGGGSN(de)SLQNSPIR_	RFPS(0.569)T(0.211)GS(0.211)CAEAGGGS(0.005)NS(0.003)LQNSPIR;RFPS(0.621)T(0.189)GS(0.189)CAEAGGGS(0.001)NSLQNSPIR;RFPS(0.745)T(0.225)GS(0.022)CAEAGGGS(0.007)NS(0.002)LQNSPIR	S643-p	S(0.022)	FALSE	FALSE	FALSE	FALSE	FALSE	KRFPSTGSCAEAGGG	0.990722	0.0116621	1.008	1	20	FALSE	FALSE	12.2857	11.8241	12.6693	11.2123	12.9813	12.1401	12.1424	12.399	12.1636	12.1858	0.968252	FALSE	TRUE	FALSE	FALSE	FALSE	FALSE	FALSE	FALSE	FALSE	FALSE	FALSE	FALSE	FALSE	FALSE	FALSE	TRUE	FALSE	FALSE	NA	NA	FALSE	FALSE	FALSE
170269	Q9P2Q2	FRMD4A	FRMD4A FRMD4 KIAA1294	FERM domain-containing protein 4A	_RFPpSTGSCAEAGGGSN(de)SLQNSPIR_	RFPS(0.569)T(0.211)GS(0.211)CAEAGGGS(0.005)NS(0.003)LQNSPIR;RFPS(0.621)T(0.189)GS(0.189)CAEAGGGS(0.001)NSLQNSPIR;RFPS(0.745)T(0.225)GS(0.022)CAEAGGGS(0.007)NS(0.002)LQNSPIR	S651-p	S(0.007)	FALSE	FALSE	FALSE	FALSE	FALSE	CAEAGGGSNSLQNSP	0.990722	0.0116621	1.008	1	20	FALSE	FALSE	12.2857	11.8241	12.6693	11.2123	12.9813	12.1401	12.1424	12.399	12.1636	12.1858	0.968252	FALSE	TRUE	FALSE	FALSE	FALSE	FALSE	FALSE	FALSE	FALSE	FALSE	FALSE	FALSE	FALSE	FALSE	FALSE	FALSE	FALSE	FALSE	NA	NA	FALSE	FALSE	FALSE
170269	Q9P2Q2	FRMD4A	FRMD4A FRMD4 KIAA1294	FERM domain-containing protein 4A	_RFPpSTGSCAEAGGGSN(de)SLQNSPIR_	RFPS(0.569)T(0.211)GS(0.211)CAEAGGGS(0.005)NS(0.003)LQNSPIR;RFPS(0.621)T(0.189)GS(0.189)CAEAGGGS(0.001)NSLQNSPIR;RFPS(0.745)T(0.225)GS(0.022)CAEAGGGS(0.007)NS(0.002)LQNSPIR	S653-p	S(0.002)	FALSE	FALSE	FALSE	FALSE	FALSE	EAGGGSNSLQNSPIR	0.990722	0.0116621	1.008	1	20	FALSE	FALSE	12.2857	11.8241	12.6693	11.2123	12.9813	12.1401	12.1424	12.399	12.1636	12.1858	0.968252	FALSE	TRUE	FALSE	FALSE	FALSE	FALSE	FALSE	FALSE	FALSE	FALSE	FALSE	FALSE	FALSE	FALSE	FALSE	FALSE	FALSE	FALSE	NA	NA	FALSE	FALSE	FALSE
10300	O75122	CLASP2	CLASP2 KIAA0627	CLIP-associating protein 2	_AGGDATDpSSQTALDNK_	AGGDAT(0.009)DS(0.449)S(0.449)QT(0.093)ALDNK	T991-p	T(0.009)	FALSE	FALSE	FALSE	FALSE	FALSE	PRAGGDATDSSQTAL	0.985772	0.0116813	1.008	1	10	FALSE	FALSE	13.0409	13.2427	13.2988	13.7466	12.9116	13.2986	13.3805	13.5396	12.9542	13.1261	0.948154	FALSE	TRUE	FALSE	FALSE	FALSE	FALSE	FALSE	FALSE	FALSE	FALSE	FALSE	FALSE	FALSE	FALSE	FALSE	FALSE	FALSE	FALSE	NA	NA	FALSE	FALSE	FALSE
10300	O75122	CLASP2	CLASP2 KIAA0627	CLIP-associating protein 2	_AGGDATDpSSQTALDNK_	AGGDAT(0.009)DS(0.449)S(0.449)QT(0.093)ALDNK	S993-p	S(0.449)	TRUE	FALSE	FALSE	FALSE	FALSE	AGGDATDSSQTALDN	0.985772	0.0116813	1.008	1	10	FALSE	FALSE	13.0409	13.2427	13.2988	13.7466	12.9116	13.2986	13.3805	13.5396	12.9542	13.1261	0.948154	FALSE	TRUE	FALSE	FALSE	FALSE	FALSE	FALSE	FALSE	FALSE	FALSE	FALSE	FALSE	FALSE	FALSE	FALSE	FALSE	FALSE	FALSE	NA	NA	FALSE	FALSE	FALSE
10300	O75122	CLASP2	CLASP2 KIAA0627	CLIP-associating protein 2	_AGGDATDpSSQTALDNK_	AGGDAT(0.009)DS(0.449)S(0.449)QT(0.093)ALDNK	S994-p	S(0.449)	FALSE	FALSE	FALSE	FALSE	FALSE	GGDATDSSQTALDNK	0.985772	0.0116813	1.008	1	10	FALSE	FALSE	13.0409	13.2427	13.2988	13.7466	12.9116	13.2986	13.3805	13.5396	12.9542	13.1261	0.948154	FALSE	TRUE	FALSE	FALSE	FALSE	FALSE	FALSE	FALSE	FALSE	FALSE	FALSE	FALSE	FALSE	FALSE	FALSE	FALSE	FALSE	FALSE	NA	NA	FALSE	FALSE	FALSE
10300	O75122	CLASP2	CLASP2 KIAA0627	CLIP-associating protein 2	_AGGDATDpSSQTALDNK_	AGGDAT(0.009)DS(0.449)S(0.449)QT(0.093)ALDNK	T996-p	T(0.093)	FALSE	FALSE	FALSE	FALSE	FALSE	DATDSSQTALDNKAS	0.985772	0.0116813	1.008	1	10	FALSE	FALSE	13.0409	13.2427	13.2988	13.7466	12.9116	13.2986	13.3805	13.5396	12.9542	13.1261	0.948154	FALSE	TRUE	FALSE	FALSE	FALSE	FALSE	FALSE	FALSE	FALSE	FALSE	FALSE	FALSE	FALSE	FALSE	FALSE	FALSE	FALSE	FALSE	NA	NA	FALSE	FALSE	FALSE
105532	O95819	MAP4K4	MAP4K4 HGK KIAA0687 NIK	Mitogen-activated protein kinase kinase kinase kinase 4	_KGpSVVNVNPTN(de)TRPQSDTPEIR_	KGS(0.986)VVNVNPT(0.006)NT(0.006)RPQS(0.001)DTPEIR;KGS(1)VVNVNPTNTRPQSDTPEIR;KGS(0.955)VVNVNPT(0.014)NT(0.014)RPQS(0.017)DT(0.001)PEIR	S900-p	S(0.986)	TRUE	TRUE	FALSE	FALSE	FALSE	QDPTRKGSVVNVNPT	0.986277	0.0117063	1.008	1	7	FALSE	FALSE	14.1219	13.9449	14.043	13.1753	13.6783	14.0721	13.5652	13.7722	13.8096	13.8029	0.951015	FALSE	TRUE	TRUE	FALSE	FALSE	FALSE	FALSE	FALSE	FALSE	FALSE	FALSE	FALSE	FALSE	FALSE	FALSE	FALSE	FALSE	FALSE	NA	NA	FALSE	FALSE	FALSE
105532	O95819	MAP4K4	MAP4K4 HGK KIAA0687 NIK	Mitogen-activated protein kinase kinase kinase kinase 4	_KGpSVVNVNPTN(de)TRPQSDTPEIR_	KGS(0.986)VVNVNPT(0.006)NT(0.006)RPQS(0.001)DTPEIR;KGS(1)VVNVNPTNTRPQSDTPEIR;KGS(0.955)VVNVNPT(0.014)NT(0.014)RPQS(0.017)DT(0.001)PEIR	T907-p	T(0.006)	FALSE	FALSE	FALSE	FALSE	FALSE	SVVNVNPTNTRPQSD	0.986277	0.0117063	1.008	1	7	FALSE	FALSE	14.1219	13.9449	14.043	13.1753	13.6783	14.0721	13.5652	13.7722	13.8096	13.8029	0.951015	FALSE	TRUE	TRUE	FALSE	FALSE	FALSE	FALSE	FALSE	FALSE	FALSE	FALSE	FALSE	FALSE	FALSE	FALSE	FALSE	FALSE	FALSE	NA	NA	FALSE	FALSE	FALSE
105532	O95819	MAP4K4	MAP4K4 HGK KIAA0687 NIK	Mitogen-activated protein kinase kinase kinase kinase 4	_KGpSVVNVNPTN(de)TRPQSDTPEIR_	KGS(0.986)VVNVNPT(0.006)NT(0.006)RPQS(0.001)DTPEIR;KGS(1)VVNVNPTNTRPQSDTPEIR;KGS(0.955)VVNVNPT(0.014)NT(0.014)RPQS(0.017)DT(0.001)PEIR	T909-p	T(0.006)	FALSE	FALSE	FALSE	FALSE	TRUE	VNVNPTNTRPQSDTP	0.986277	0.0117063	1.008	1	7	FALSE	FALSE	14.1219	13.9449	14.043	13.1753	13.6783	14.0721	13.5652	13.7722	13.8096	13.8029	0.951015	FALSE	FALSE	TRUE	FALSE	FALSE	FALSE	FALSE	FALSE	FALSE	FALSE	FALSE	FALSE	FALSE	FALSE	FALSE	FALSE	FALSE	FALSE	NA	NA	FALSE	FALSE	FALSE
105532	O95819	MAP4K4	MAP4K4 HGK KIAA0687 NIK	Mitogen-activated protein kinase kinase kinase kinase 4	_KGpSVVNVNPTN(de)TRPQSDTPEIR_	KGS(0.986)VVNVNPT(0.006)NT(0.006)RPQS(0.001)DTPEIR;KGS(1)VVNVNPTNTRPQSDTPEIR;KGS(0.955)VVNVNPT(0.014)NT(0.014)RPQS(0.017)DT(0.001)PEIR	S913-p	S(0.001)	FALSE	FALSE	FALSE	FALSE	FALSE	PTNTRPQSDTPEIRK	0.986277	0.0117063	1.008	1	7	FALSE	FALSE	14.1219	13.9449	14.043	13.1753	13.6783	14.0721	13.5652	13.7722	13.8096	13.8029	0.951015	FALSE	TRUE	TRUE	FALSE	FALSE	FALSE	FALSE	FALSE	FALSE	FALSE	FALSE	FALSE	FALSE	FALSE	FALSE	FALSE	FALSE	FALSE	NA	NA	FALSE	FALSE	FALSE
105532	O95819	MAP4K4	MAP4K4 HGK KIAA0687 NIK	Mitogen-activated protein kinase kinase kinase kinase 4	_KGpSVVNVNPTN(de)TRPQSDTPEIR_	KGS(0.986)VVNVNPT(0.006)NT(0.006)RPQS(0.001)DTPEIR;KGS(1)VVNVNPTNTRPQSDTPEIR;KGS(0.955)VVNVNPT(0.014)NT(0.014)RPQS(0.017)DT(0.001)PEIR	S900-p	S(1)	TRUE	TRUE	TRUE	FALSE	FALSE	QDPTRKGSVVNVNPT	0.986277	0.0117063	1.008	1	7	FALSE	FALSE	14.1219	13.9449	14.043	13.1753	13.6783	14.0721	13.5652	13.7722	13.8096	13.8029	0.951015	FALSE	TRUE	TRUE	FALSE	FALSE	FALSE	FALSE	FALSE	FALSE	FALSE	FALSE	FALSE	FALSE	FALSE	FALSE	FALSE	FALSE	FALSE	NA	NA	FALSE	FALSE	FALSE
105532	O95819	MAP4K4	MAP4K4 HGK KIAA0687 NIK	Mitogen-activated protein kinase kinase kinase kinase 4	_KGpSVVNVNPTN(de)TRPQSDTPEIR_	KGS(0.986)VVNVNPT(0.006)NT(0.006)RPQS(0.001)DTPEIR;KGS(1)VVNVNPTNTRPQSDTPEIR;KGS(0.955)VVNVNPT(0.014)NT(0.014)RPQS(0.017)DT(0.001)PEIR	S900-p	S(0.955)	TRUE	TRUE	FALSE	FALSE	FALSE	QDPTRKGSVVNVNPT	0.986277	0.0117063	1.008	1	7	FALSE	FALSE	14.1219	13.9449	14.043	13.1753	13.6783	14.0721	13.5652	13.7722	13.8096	13.8029	0.951015	FALSE	TRUE	TRUE	FALSE	FALSE	FALSE	FALSE	FALSE	FALSE	FALSE	FALSE	FALSE	FALSE	FALSE	FALSE	FALSE	FALSE	FALSE	NA	NA	FALSE	FALSE	FALSE
105532	O95819	MAP4K4	MAP4K4 HGK KIAA0687 NIK	Mitogen-activated protein kinase kinase kinase kinase 4	_KGpSVVNVNPTN(de)TRPQSDTPEIR_	KGS(0.986)VVNVNPT(0.006)NT(0.006)RPQS(0.001)DTPEIR;KGS(1)VVNVNPTNTRPQSDTPEIR;KGS(0.955)VVNVNPT(0.014)NT(0.014)RPQS(0.017)DT(0.001)PEIR	T907-p	T(0.014)	FALSE	FALSE	FALSE	FALSE	FALSE	SVVNVNPTNTRPQSD	0.986277	0.0117063	1.008	1	7	FALSE	FALSE	14.1219	13.9449	14.043	13.1753	13.6783	14.0721	13.5652	13.7722	13.8096	13.8029	0.951015	FALSE	TRUE	TRUE	FALSE	FALSE	FALSE	FALSE	FALSE	FALSE	FALSE	FALSE	FALSE	FALSE	FALSE	FALSE	FALSE	FALSE	FALSE	NA	NA	FALSE	FALSE	FALSE
105532	O95819	MAP4K4	MAP4K4 HGK KIAA0687 NIK	Mitogen-activated protein kinase kinase kinase kinase 4	_KGpSVVNVNPTN(de)TRPQSDTPEIR_	KGS(0.986)VVNVNPT(0.006)NT(0.006)RPQS(0.001)DTPEIR;KGS(1)VVNVNPTNTRPQSDTPEIR;KGS(0.955)VVNVNPT(0.014)NT(0.014)RPQS(0.017)DT(0.001)PEIR	T909-p	T(0.014)	FALSE	FALSE	FALSE	FALSE	TRUE	VNVNPTNTRPQSDTP	0.986277	0.0117063	1.008	1	7	FALSE	FALSE	14.1219	13.9449	14.043	13.1753	13.6783	14.0721	13.5652	13.7722	13.8096	13.8029	0.951015	FALSE	FALSE	TRUE	FALSE	FALSE	FALSE	FALSE	FALSE	FALSE	FALSE	FALSE	FALSE	FALSE	FALSE	FALSE	FALSE	FALSE	FALSE	NA	NA	FALSE	FALSE	FALSE
105532	O95819	MAP4K4	MAP4K4 HGK KIAA0687 NIK	Mitogen-activated protein kinase kinase kinase kinase 4	_KGpSVVNVNPTN(de)TRPQSDTPEIR_	KGS(0.986)VVNVNPT(0.006)NT(0.006)RPQS(0.001)DTPEIR;KGS(1)VVNVNPTNTRPQSDTPEIR;KGS(0.955)VVNVNPT(0.014)NT(0.014)RPQS(0.017)DT(0.001)PEIR	S913-p	S(0.017)	FALSE	FALSE	FALSE	FALSE	FALSE	PTNTRPQSDTPEIRK	0.986277	0.0117063	1.008	1	7	FALSE	FALSE	14.1219	13.9449	14.043	13.1753	13.6783	14.0721	13.5652	13.7722	13.8096	13.8029	0.951015	FALSE	TRUE	TRUE	FALSE	FALSE	FALSE	FALSE	FALSE	FALSE	FALSE	FALSE	FALSE	FALSE	FALSE	FALSE	FALSE	FALSE	FALSE	NA	NA	FALSE	FALSE	FALSE
105532	O95819	MAP4K4	MAP4K4 HGK KIAA0687 NIK	Mitogen-activated protein kinase kinase kinase kinase 4	_KGpSVVNVNPTN(de)TRPQSDTPEIR_	KGS(0.986)VVNVNPT(0.006)NT(0.006)RPQS(0.001)DTPEIR;KGS(1)VVNVNPTNTRPQSDTPEIR;KGS(0.955)VVNVNPT(0.014)NT(0.014)RPQS(0.017)DT(0.001)PEIR	T915-p	T(0.001)	FALSE	FALSE	FALSE	FALSE	FALSE	NTRPQSDTPEIRKYK	0.986277	0.0117063	1.008	1	7	FALSE	FALSE	14.1219	13.9449	14.043	13.1753	13.6783	14.0721	13.5652	13.7722	13.8096	13.8029	0.951015	FALSE	TRUE	TRUE	FALSE	FALSE	FALSE	FALSE	FALSE	FALSE	FALSE	FALSE	FALSE	FALSE	FALSE	FALSE	FALSE	FALSE	FALSE	NA	NA	FALSE	FALSE	FALSE
12830	Q13595	TRA2A	TRA2A	Transformer-2 protein homolog alpha	_AHpTPTPGIYMGR_	AHT(0.992)PT(0.008)PGIYMGR;AHT(0.988)PT(0.012)PGIYMGR	T202-p	T(0.992)	TRUE	TRUE	FALSE	FALSE	FALSE	SITKRAHTPTPGIYM	0.988354	0.0117295	1.008	1	20	FALSE	FALSE	15.0323	15.3467	15.1418	13.9721	14.9598	14.8548	14.74	14.9613	14.8969	15.0583	0.960026	FALSE	TRUE	FALSE	FALSE	FALSE	FALSE	FALSE	FALSE	FALSE	FALSE	FALSE	FALSE	FALSE	FALSE	FALSE	FALSE	FALSE	FALSE	NA	NA	FALSE	FALSE	TRUE
12830	Q13595	TRA2A	TRA2A	Transformer-2 protein homolog alpha	_AHpTPTPGIYMGR_	AHT(0.992)PT(0.008)PGIYMGR;AHT(0.988)PT(0.012)PGIYMGR	T204-p	T(0.008)	FALSE	FALSE	FALSE	FALSE	FALSE	TKRAHTPTPGIYMGR	0.988354	0.0117295	1.008	1	20	FALSE	FALSE	15.0323	15.3467	15.1418	13.9721	14.9598	14.8548	14.74	14.9613	14.8969	15.0583	0.960026	FALSE	TRUE	FALSE	FALSE	FALSE	FALSE	FALSE	FALSE	FALSE	FALSE	FALSE	FALSE	FALSE	FALSE	FALSE	FALSE	FALSE	FALSE	NA	NA	FALSE	FALSE	TRUE
12830	Q13595	TRA2A	TRA2A	Transformer-2 protein homolog alpha	_AHpTPTPGIYMGR_	AHT(0.992)PT(0.008)PGIYMGR;AHT(0.988)PT(0.012)PGIYMGR	T202-p	T(0.988)	TRUE	TRUE	FALSE	FALSE	FALSE	SITKRAHTPTPGIYM	0.988354	0.0117295	1.008	1	20	FALSE	FALSE	15.0323	15.3467	15.1418	13.9721	14.9598	14.8548	14.74	14.9613	14.8969	15.0583	0.960026	FALSE	TRUE	FALSE	FALSE	FALSE	FALSE	FALSE	FALSE	FALSE	FALSE	FALSE	FALSE	FALSE	FALSE	FALSE	FALSE	FALSE	FALSE	NA	NA	FALSE	FALSE	TRUE
12830	Q13595	TRA2A	TRA2A	Transformer-2 protein homolog alpha	_AHpTPTPGIYMGR_	AHT(0.992)PT(0.008)PGIYMGR;AHT(0.988)PT(0.012)PGIYMGR	T204-p	T(0.012)	FALSE	FALSE	FALSE	FALSE	FALSE	TKRAHTPTPGIYMGR	0.988354	0.0117295	1.008	1	20	FALSE	FALSE	15.0323	15.3467	15.1418	13.9721	14.9598	14.8548	14.74	14.9613	14.8969	15.0583	0.960026	FALSE	TRUE	FALSE	FALSE	FALSE	FALSE	FALSE	FALSE	FALSE	FALSE	FALSE	FALSE	FALSE	FALSE	FALSE	FALSE	FALSE	FALSE	NA	NA	FALSE	FALSE	TRUE
102519	Q99708	RBBP8	RBBP8 CTIP	DNA endonuclease RBBP8	_KApSDGNCTLPK_	KAS(0.999)DGNCT(0.001)LPK;KAS(0.994)DGNCT(0.006)LPK	S539-p	S(0.999)	TRUE	TRUE	TRUE	FALSE	FALSE	FSSSRKASDGNCTLP	0.97706	0.0117299	1.008	1	11	TRUE	TRUE	13.5075	13.6812	13.6643	13.7621	13.6236	13.525	13.5843	13.6443	13.6944	13.8494	0.916904	FALSE	TRUE	FALSE	FALSE	FALSE	FALSE	FALSE	FALSE	FALSE	FALSE	FALSE	FALSE	TRUE	FALSE	FALSE	FALSE	FALSE	FALSE	NA	NA	FALSE	FALSE	FALSE
102519	Q99708	RBBP8	RBBP8 CTIP	DNA endonuclease RBBP8	_KApSDGNCTLPK_	KAS(0.999)DGNCT(0.001)LPK;KAS(0.994)DGNCT(0.006)LPK	T544-p	T(0.001)	FALSE	FALSE	FALSE	FALSE	FALSE	KASDGNCTLPKDSPG	0.97706	0.0117299	1.008	1	11	TRUE	TRUE	13.5075	13.6812	13.6643	13.7621	13.6236	13.525	13.5843	13.6443	13.6944	13.8494	0.916904	FALSE	FALSE	FALSE	FALSE	FALSE	FALSE	FALSE	FALSE	FALSE	FALSE	FALSE	FALSE	TRUE	FALSE	FALSE	FALSE	FALSE	FALSE	NA	NA	FALSE	FALSE	FALSE
102519	Q99708	RBBP8	RBBP8 CTIP	DNA endonuclease RBBP8	_KApSDGNCTLPK_	KAS(0.999)DGNCT(0.001)LPK;KAS(0.994)DGNCT(0.006)LPK	S539-p	S(0.994)	TRUE	TRUE	TRUE	FALSE	FALSE	FSSSRKASDGNCTLP	0.97706	0.0117299	1.008	1	11	TRUE	TRUE	13.5075	13.6812	13.6643	13.7621	13.6236	13.525	13.5843	13.6443	13.6944	13.8494	0.916904	FALSE	TRUE	FALSE	FALSE	FALSE	FALSE	FALSE	FALSE	FALSE	FALSE	FALSE	FALSE	TRUE	FALSE	FALSE	FALSE	FALSE	FALSE	NA	NA	FALSE	FALSE	FALSE
102519	Q99708	RBBP8	RBBP8 CTIP	DNA endonuclease RBBP8	_KApSDGNCTLPK_	KAS(0.999)DGNCT(0.001)LPK;KAS(0.994)DGNCT(0.006)LPK	T544-p	T(0.006)	FALSE	FALSE	FALSE	FALSE	FALSE	KASDGNCTLPKDSPG	0.97706	0.0117299	1.008	1	11	TRUE	TRUE	13.5075	13.6812	13.6643	13.7621	13.6236	13.525	13.5843	13.6443	13.6944	13.8494	0.916904	FALSE	FALSE	FALSE	FALSE	FALSE	FALSE	FALSE	FALSE	FALSE	FALSE	FALSE	FALSE	TRUE	FALSE	FALSE	FALSE	FALSE	FALSE	NA	NA	FALSE	FALSE	FALSE
68589	Q96JS3	PGBD1	PGBD1 hucep-4	PiggyBac transposable element-derived protein 1	_FVAHFYLEHNAHLpSD_	FVAHFYLEHNAHLS(1)D	S808-p	S(1)	TRUE	TRUE	TRUE	FALSE	FALSE	LEHNAHLSD______	0.987987	0.0117383	1.008	1	15	FALSE	FALSE	14.1288	14.0659	14.2562	13.4158	14.4579	14.1515	13.4997	14.2772	14.0639	14.391	0.958477	FALSE	TRUE	FALSE	FALSE	FALSE	FALSE	FALSE	FALSE	FALSE	FALSE	FALSE	FALSE	FALSE	FALSE	FALSE	FALSE	FALSE	FALSE	NA	NA	FALSE	FALSE	FALSE
230340	P21333	FLNA	FLNA FLN FLN1	Filamin-A	_YGGDEIPFpSPYRVR_	YGGDEIPFS(0.969)PY(0.031)RVR	S1630-p	S(0.969)	TRUE	TRUE	FALSE	FALSE	FALSE	GGDEIPFSPYRVRAV	0.993465	0.011757	1.008	1	2	FALSE	FALSE	12.0482	11.1804	12.839	12.4029	11.2648	11.2065	12.1534	11.3844	12.1349	12.9147	0.976607	FALSE	TRUE	FALSE	FALSE	FALSE	FALSE	FALSE	FALSE	FALSE	FALSE	FALSE	FALSE	FALSE	FALSE	FALSE	FALSE	FALSE	TRUE	PS50194	PF00630	FALSE	FALSE	FALSE
230340	P21333	FLNA	FLNA FLN FLN1	Filamin-A	_YGGDEIPFpSPYRVR_	YGGDEIPFS(0.969)PY(0.031)RVR	Y1632-p	Y(0.031)	FALSE	FALSE	FALSE	FALSE	FALSE	DEIPFSPYRVRAVPT	0.993465	0.011757	1.008	1	2	FALSE	FALSE	12.0482	11.1804	12.839	12.4029	11.2648	11.2065	12.1534	11.3844	12.1349	12.9147	0.976607	FALSE	TRUE	FALSE	FALSE	FALSE	FALSE	FALSE	FALSE	FALSE	FALSE	FALSE	FALSE	FALSE	FALSE	FALSE	FALSE	FALSE	TRUE	PS50194	PF00630	FALSE	FALSE	FALSE
88679	Q5T5U3	ARHGAP21	ARHGAP21 ARHGAP10 KIAA1424	Rho GTPase-activating protein 21	_HNKSPpTLSCR_	HNKS(0.376)PT(0.563)LS(0.061)CR	S1513-p	S(0.376)	FALSE	FALSE	FALSE	FALSE	FALSE	HNSKHNKSPTLSCRF	0.988575	0.0118105	1.008	1	8	FALSE	FALSE	15.8574	15.4931	15.1151	14.4646	15.4086	15.4769	14.93	15.233	15.3956	15.3623	0.960758	FALSE	FALSE	FALSE	FALSE	FALSE	FALSE	FALSE	FALSE	FALSE	FALSE	FALSE	FALSE	FALSE	FALSE	FALSE	TRUE	FALSE	FALSE	NA	NA	FALSE	FALSE	FALSE
88679	Q5T5U3	ARHGAP21	ARHGAP21 ARHGAP10 KIAA1424	Rho GTPase-activating protein 21	_HNKSPpTLSCR_	HNKS(0.376)PT(0.563)LS(0.061)CR	T1515-p	T(0.563)	TRUE	FALSE	FALSE	FALSE	FALSE	SKHNKSPTLSCRFAI	0.988575	0.0118105	1.008	1	8	FALSE	FALSE	15.8574	15.4931	15.1151	14.4646	15.4086	15.4769	14.93	15.233	15.3956	15.3623	0.960758	FALSE	FALSE	FALSE	FALSE	FALSE	FALSE	FALSE	FALSE	FALSE	FALSE	FALSE	FALSE	FALSE	FALSE	FALSE	TRUE	FALSE	FALSE	NA	NA	FALSE	FALSE	FALSE
88679	Q5T5U3	ARHGAP21	ARHGAP21 ARHGAP10 KIAA1424	Rho GTPase-activating protein 21	_HNKSPpTLSCR_	HNKS(0.376)PT(0.563)LS(0.061)CR	S1517-p	S(0.061)	FALSE	FALSE	FALSE	FALSE	FALSE	HNKSPTLSCRFAILK	0.988575	0.0118105	1.008	1	8	FALSE	FALSE	15.8574	15.4931	15.1151	14.4646	15.4086	15.4769	14.93	15.233	15.3956	15.3623	0.960758	FALSE	FALSE	FALSE	FALSE	FALSE	FALSE	FALSE	FALSE	FALSE	FALSE	FALSE	FALSE	FALSE	FALSE	FALSE	TRUE	FALSE	FALSE	NA	NA	FALSE	FALSE	FALSE
102783	Q66PJ3	ARL6IP4	ARL6IP4	ADP-ribosylation factor-like protein 6-interacting protein 4	_KASTAPGAEApSPSPCITER_	KASTAPGAEAS(0.736)PS(0.261)PCIT(0.003)ER;KASTAPGAEAS(0.943)PS(0.056)PCITER	S239-p	S(0.736)	TRUE	FALSE	FALSE	FALSE	FALSE	TAPGAEASPSPCITE	0.990758	0.0119037	1.008	1	7	FALSE	FALSE	13.011	12.2355	12.7246	13.8998	13.2502	13.1431	12.6667	12.5811	13.3669	13.4229	0.968575	FALSE	FALSE	FALSE	FALSE	FALSE	FALSE	FALSE	FALSE	FALSE	FALSE	FALSE	FALSE	FALSE	FALSE	FALSE	FALSE	FALSE	FALSE	NA	NA	FALSE	FALSE	FALSE
102783	Q66PJ3	ARL6IP4	ARL6IP4	ADP-ribosylation factor-like protein 6-interacting protein 4	_KASTAPGAEApSPSPCITER_	KASTAPGAEAS(0.736)PS(0.261)PCIT(0.003)ER;KASTAPGAEAS(0.943)PS(0.056)PCITER	S241-p	S(0.261)	FALSE	FALSE	FALSE	FALSE	FALSE	PGAEASPSPCITERS	0.990758	0.0119037	1.008	1	7	FALSE	FALSE	13.011	12.2355	12.7246	13.8998	13.2502	13.1431	12.6667	12.5811	13.3669	13.4229	0.968575	FALSE	FALSE	FALSE	FALSE	FALSE	FALSE	FALSE	FALSE	FALSE	FALSE	FALSE	FALSE	FALSE	FALSE	FALSE	FALSE	FALSE	FALSE	NA	NA	FALSE	FALSE	FALSE
102783	Q66PJ3	ARL6IP4	ARL6IP4	ADP-ribosylation factor-like protein 6-interacting protein 4	_KASTAPGAEApSPSPCITER_	KASTAPGAEAS(0.736)PS(0.261)PCIT(0.003)ER;KASTAPGAEAS(0.943)PS(0.056)PCITER	T245-p	T(0.003)	FALSE	FALSE	FALSE	FALSE	FALSE	ASPSPCITERSKQKA	0.990758	0.0119037	1.008	1	7	FALSE	FALSE	13.011	12.2355	12.7246	13.8998	13.2502	13.1431	12.6667	12.5811	13.3669	13.4229	0.968575	FALSE	FALSE	FALSE	FALSE	FALSE	FALSE	FALSE	FALSE	FALSE	FALSE	FALSE	FALSE	FALSE	FALSE	FALSE	FALSE	FALSE	FALSE	NA	NA	FALSE	FALSE	FALSE
102783	Q66PJ3	ARL6IP4	ARL6IP4	ADP-ribosylation factor-like protein 6-interacting protein 4	_KASTAPGAEApSPSPCITER_	KASTAPGAEAS(0.736)PS(0.261)PCIT(0.003)ER;KASTAPGAEAS(0.943)PS(0.056)PCITER	S239-p	S(0.943)	TRUE	TRUE	FALSE	FALSE	FALSE	TAPGAEASPSPCITE	0.990758	0.0119037	1.008	1	7	FALSE	FALSE	13.011	12.2355	12.7246	13.8998	13.2502	13.1431	12.6667	12.5811	13.3669	13.4229	0.968575	FALSE	FALSE	FALSE	FALSE	FALSE	FALSE	FALSE	FALSE	FALSE	FALSE	FALSE	FALSE	FALSE	FALSE	FALSE	FALSE	FALSE	FALSE	NA	NA	FALSE	FALSE	FALSE
102783	Q66PJ3	ARL6IP4	ARL6IP4	ADP-ribosylation factor-like protein 6-interacting protein 4	_KASTAPGAEApSPSPCITER_	KASTAPGAEAS(0.736)PS(0.261)PCIT(0.003)ER;KASTAPGAEAS(0.943)PS(0.056)PCITER	S241-p	S(0.056)	FALSE	FALSE	FALSE	FALSE	FALSE	PGAEASPSPCITERS	0.990758	0.0119037	1.008	1	7	FALSE	FALSE	13.011	12.2355	12.7246	13.8998	13.2502	13.1431	12.6667	12.5811	13.3669	13.4229	0.968575	FALSE	FALSE	FALSE	FALSE	FALSE	FALSE	FALSE	FALSE	FALSE	FALSE	FALSE	FALSE	FALSE	FALSE	FALSE	FALSE	FALSE	FALSE	NA	NA	FALSE	FALSE	FALSE
218570	O43491	EPB41L2	EPB41L2	Band 4.1-like protein 2	_VITEEM(ox)NGKEIpSPGSGPGEIR_	VIT(0.001)EEMNGKEIS(0.975)PGS(0.023)GPGEIR;VITEEMNGKEIS(0.991)PGS(0.009)GPGEIR	T706-p	T(0.001)	FALSE	FALSE	FALSE	FALSE	FALSE	GKDERVITEEMNGKE	0.990916	0.0119437	1.008	1	2	FALSE	FALSE	12.7876	12.0369	13.7091	13.1679	12.8267	12.7839	12.2412	13.3169	13.0587	13.1873	0.968944	FALSE	TRUE	FALSE	FALSE	FALSE	FALSE	FALSE	FALSE	FALSE	FALSE	FALSE	FALSE	FALSE	FALSE	FALSE	TRUE	FALSE	FALSE	NA	NA	FALSE	FALSE	FALSE
218570	O43491	EPB41L2	EPB41L2	Band 4.1-like protein 2	_VITEEM(ox)NGKEIpSPGSGPGEIR_	VIT(0.001)EEMNGKEIS(0.975)PGS(0.023)GPGEIR;VITEEMNGKEIS(0.991)PGS(0.009)GPGEIR	S715-p	S(0.975)	TRUE	TRUE	FALSE	FALSE	FALSE	EMNGKEISPGSGPGE	0.990916	0.0119437	1.008	1	2	FALSE	FALSE	12.7876	12.0369	13.7091	13.1679	12.8267	12.7839	12.2412	13.3169	13.0587	13.1873	0.968944	FALSE	TRUE	FALSE	FALSE	FALSE	FALSE	FALSE	FALSE	FALSE	FALSE	FALSE	FALSE	FALSE	FALSE	FALSE	TRUE	FALSE	FALSE	NA	NA	FALSE	FALSE	FALSE
218570	O43491	EPB41L2	EPB41L2	Band 4.1-like protein 2	_VITEEM(ox)NGKEIpSPGSGPGEIR_	VIT(0.001)EEMNGKEIS(0.975)PGS(0.023)GPGEIR;VITEEMNGKEIS(0.991)PGS(0.009)GPGEIR	S718-p	S(0.023)	FALSE	FALSE	FALSE	FALSE	FALSE	GKEISPGSGPGEIRK	0.990916	0.0119437	1.008	1	2	FALSE	FALSE	12.7876	12.0369	13.7091	13.1679	12.8267	12.7839	12.2412	13.3169	13.0587	13.1873	0.968944	FALSE	TRUE	FALSE	FALSE	FALSE	FALSE	FALSE	FALSE	FALSE	FALSE	FALSE	FALSE	FALSE	FALSE	FALSE	TRUE	FALSE	FALSE	NA	NA	FALSE	FALSE	FALSE
218570	O43491	EPB41L2	EPB41L2	Band 4.1-like protein 2	_VITEEM(ox)NGKEIpSPGSGPGEIR_	VIT(0.001)EEMNGKEIS(0.975)PGS(0.023)GPGEIR;VITEEMNGKEIS(0.991)PGS(0.009)GPGEIR	S715-p	S(0.991)	TRUE	TRUE	FALSE	FALSE	FALSE	EMNGKEISPGSGPGE	0.990916	0.0119437	1.008	1	2	FALSE	FALSE	12.7876	12.0369	13.7091	13.1679	12.8267	12.7839	12.2412	13.3169	13.0587	13.1873	0.968944	FALSE	TRUE	FALSE	FALSE	FALSE	FALSE	FALSE	FALSE	FALSE	FALSE	FALSE	FALSE	FALSE	FALSE	FALSE	TRUE	FALSE	FALSE	NA	NA	FALSE	FALSE	FALSE
218570	O43491	EPB41L2	EPB41L2	Band 4.1-like protein 2	_VITEEM(ox)NGKEIpSPGSGPGEIR_	VIT(0.001)EEMNGKEIS(0.975)PGS(0.023)GPGEIR;VITEEMNGKEIS(0.991)PGS(0.009)GPGEIR	S718-p	S(0.009)	FALSE	FALSE	FALSE	FALSE	FALSE	GKEISPGSGPGEIRK	0.990916	0.0119437	1.008	1	2	FALSE	FALSE	12.7876	12.0369	13.7091	13.1679	12.8267	12.7839	12.2412	13.3169	13.0587	13.1873	0.968944	FALSE	TRUE	FALSE	FALSE	FALSE	FALSE	FALSE	FALSE	FALSE	FALSE	FALSE	FALSE	FALSE	FALSE	FALSE	TRUE	FALSE	FALSE	NA	NA	FALSE	FALSE	FALSE
177481	Q9UQC2	GAB2	GAB2 KIAA0571	GRB2-associated-binding protein 2	_RNpTLPAMDNSR_	RNT(1)LPAMDNSR	T391-p	T(1)	TRUE	TRUE	TRUE	FALSE	FALSE	ATIPRRNTLPAMDNS	0.986742	0.0119544	1.008	1	15	FALSE	FALSE	14.1864	14.1058	14.1304	13.0782	14.0549	13.7704	13.853	13.9841	13.9702	14.0377	0.954681	FALSE	TRUE	FALSE	FALSE	FALSE	FALSE	FALSE	FALSE	FALSE	FALSE	FALSE	FALSE	FALSE	FALSE	FALSE	TRUE	FALSE	FALSE	NA	NA	FALSE	FALSE	TRUE
209812	Q5T0N5	FNBP1L	FNBP1L C1orf39 TOCA1	Formin-binding protein 1-like	_TIpSDGTISASKQESGK_	T(0.117)IS(0.821)DGT(0.058)IS(0.003)ASKQESGK	T293-p	T(0.117)	FALSE	FALSE	FALSE	FALSE	FALSE	YSQHIYRTISDGTIS	0.985552	0.0119754	1.008	1	6	FALSE	FALSE	14.4268	14.2365	14.5332	15.2697	14.5091	14.549	14.6341	14.6144	14.6131	14.6246	0.947311	FALSE	TRUE	FALSE	FALSE	FALSE	FALSE	FALSE	FALSE	FALSE	FALSE	FALSE	FALSE	FALSE	FALSE	FALSE	FALSE	FALSE	FALSE	NA	NA	FALSE	FALSE	FALSE
209812	Q5T0N5	FNBP1L	FNBP1L C1orf39 TOCA1	Formin-binding protein 1-like	_TIpSDGTISASKQESGK_	T(0.117)IS(0.821)DGT(0.058)IS(0.003)ASKQESGK	S295-p	S(0.821)	TRUE	TRUE	FALSE	FALSE	FALSE	QHIYRTISDGTISAS	0.985552	0.0119754	1.008	1	6	FALSE	FALSE	14.4268	14.2365	14.5332	15.2697	14.5091	14.549	14.6341	14.6144	14.6131	14.6246	0.947311	FALSE	TRUE	FALSE	FALSE	FALSE	FALSE	FALSE	FALSE	FALSE	FALSE	FALSE	FALSE	FALSE	FALSE	FALSE	FALSE	FALSE	FALSE	NA	NA	FALSE	FALSE	FALSE
209812	Q5T0N5	FNBP1L	FNBP1L C1orf39 TOCA1	Formin-binding protein 1-like	_TIpSDGTISASKQESGK_	T(0.117)IS(0.821)DGT(0.058)IS(0.003)ASKQESGK	T298-p	T(0.058)	FALSE	FALSE	FALSE	FALSE	FALSE	YRTISDGTISASKQE	0.985552	0.0119754	1.008	1	6	FALSE	FALSE	14.4268	14.2365	14.5332	15.2697	14.5091	14.549	14.6341	14.6144	14.6131	14.6246	0.947311	FALSE	TRUE	FALSE	FALSE	FALSE	FALSE	FALSE	FALSE	FALSE	FALSE	FALSE	FALSE	FALSE	FALSE	FALSE	FALSE	FALSE	FALSE	NA	NA	FALSE	FALSE	FALSE
209812	Q5T0N5	FNBP1L	FNBP1L C1orf39 TOCA1	Formin-binding protein 1-like	_TIpSDGTISASKQESGK_	T(0.117)IS(0.821)DGT(0.058)IS(0.003)ASKQESGK	S300-p	S(0.003)	FALSE	FALSE	FALSE	FALSE	FALSE	TISDGTISASKQESG	0.985552	0.0119754	1.008	1	6	FALSE	FALSE	14.4268	14.2365	14.5332	15.2697	14.5091	14.549	14.6341	14.6144	14.6131	14.6246	0.947311	FALSE	TRUE	FALSE	FALSE	FALSE	FALSE	FALSE	FALSE	FALSE	FALSE	FALSE	FALSE	FALSE	FALSE	FALSE	FALSE	FALSE	FALSE	NA	NA	FALSE	FALSE	FALSE
110598	Q8NBF6	AVL9	AVL9 KIAA0241	Late secretory pathway protein AVL9 homolog	_KpSM(ox)SEDGGLQESNPCADDFVSASTADVSHTNLGTIR_	KS(0.906)MS(0.094)EDGGLQESNPCADDFVSASTADVSHTNLGTIR	S244-p	S(0.906)	TRUE	TRUE	FALSE	FALSE	FALSE	SQYRPRKSMSEDGGL	0.98929	0.0119877	1.008	1	17	FALSE	FALSE	12.9702	13.3655	13.392	14.0055	14.1378	13.526	14.0332	13.8607	13.3542	13.1569	0.962502	FALSE	TRUE	FALSE	FALSE	FALSE	FALSE	FALSE	FALSE	FALSE	FALSE	FALSE	FALSE	FALSE	FALSE	FALSE	FALSE	FALSE	TRUE	PS50211	PF09794	FALSE	FALSE	FALSE
110598	Q8NBF6	AVL9	AVL9 KIAA0241	Late secretory pathway protein AVL9 homolog	_KpSM(ox)SEDGGLQESNPCADDFVSASTADVSHTNLGTIR_	KS(0.906)MS(0.094)EDGGLQESNPCADDFVSASTADVSHTNLGTIR	S246-p	S(0.094)	FALSE	FALSE	FALSE	FALSE	FALSE	YRPRKSMSEDGGLQE	0.98929	0.0119877	1.008	1	17	FALSE	FALSE	12.9702	13.3655	13.392	14.0055	14.1378	13.526	14.0332	13.8607	13.3542	13.1569	0.962502	FALSE	FALSE	FALSE	FALSE	FALSE	FALSE	FALSE	FALSE	FALSE	FALSE	FALSE	FALSE	FALSE	FALSE	FALSE	FALSE	FALSE	TRUE	PS50211	PF09794	FALSE	FALSE	FALSE
188547	Q13177	PAK2	PAK2	Serine/threonine-protein kinase PAK 2	_(ac)pSDN(de)GELEDKPPAPPVR_	S(1)DNGELEDKPPAPPVR	S2-p	S(1)	TRUE	TRUE	TRUE	FALSE	FALSE	______MSDNGELED	0.981442	0.0120088	1.008	1	17	FALSE	FALSE	13.0325	12.8088	12.6902	12.7436	12.363	12.6737	12.6086	12.6822	12.8841	12.8496	0.932461	FALSE	TRUE	TRUE	FALSE	FALSE	FALSE	FALSE	FALSE	FALSE	FALSE	FALSE	FALSE	FALSE	FALSE	FALSE	TRUE	FALSE	FALSE	NA	NA	FALSE	FALSE	FALSE
123439	O15027	SEC16A	SEC16A KIAA0310 SEC16 SEC16L	Protein transport protein Sec16A	_LLPSAPQTLPDGPLApSPAR_	LLPSAPQTLPDGPLAS(1)PAR;LLPS(0.001)APQT(0.053)LPDGPLAS(0.946)PAR;LLPSAPQT(0.01)LPDGPLAS(0.989)PAR	S1786-p	S(1)	TRUE	TRUE	TRUE	FALSE	FALSE	LPDGPLASPARVPMF	0.985062	0.0120206	1.008	1	13	FALSE	FALSE	15.5283	15.8236	15.6358	15.3451	15.7361	15.6279	16.1082	15.6851	15.4872	15.2206	0.94485	FALSE	FALSE	FALSE	FALSE	FALSE	FALSE	FALSE	FALSE	FALSE	FALSE	FALSE	FALSE	FALSE	FALSE	FALSE	FALSE	FALSE	FALSE	NA	PF12931	FALSE	FALSE	FALSE
123439	O15027	SEC16A	SEC16A KIAA0310 SEC16 SEC16L	Protein transport protein Sec16A	_LLPSAPQTLPDGPLApSPAR_	LLPSAPQTLPDGPLAS(1)PAR;LLPS(0.001)APQT(0.053)LPDGPLAS(0.946)PAR;LLPSAPQT(0.01)LPDGPLAS(0.989)PAR	S1774-p	S(0.001)	FALSE	FALSE	FALSE	FALSE	FALSE	PSVRLLPSAPQTLPD	0.985062	0.0120206	1.008	1	13	FALSE	FALSE	15.5283	15.8236	15.6358	15.3451	15.7361	15.6279	16.1082	15.6851	15.4872	15.2206	0.94485	FALSE	FALSE	FALSE	FALSE	FALSE	FALSE	FALSE	FALSE	FALSE	FALSE	FALSE	FALSE	FALSE	FALSE	FALSE	FALSE	FALSE	FALSE	NA	PF12931	FALSE	FALSE	FALSE
123439	O15027	SEC16A	SEC16A KIAA0310 SEC16 SEC16L	Protein transport protein Sec16A	_LLPSAPQTLPDGPLApSPAR_	LLPSAPQTLPDGPLAS(1)PAR;LLPS(0.001)APQT(0.053)LPDGPLAS(0.946)PAR;LLPSAPQT(0.01)LPDGPLAS(0.989)PAR	T1778-p	T(0.053)	FALSE	FALSE	FALSE	FALSE	FALSE	LLPSAPQTLPDGPLA	0.985062	0.0120206	1.008	1	13	FALSE	FALSE	15.5283	15.8236	15.6358	15.3451	15.7361	15.6279	16.1082	15.6851	15.4872	15.2206	0.94485	FALSE	FALSE	FALSE	FALSE	FALSE	FALSE	FALSE	FALSE	FALSE	FALSE	FALSE	FALSE	FALSE	FALSE	FALSE	FALSE	FALSE	FALSE	NA	PF12931	FALSE	FALSE	FALSE
123439	O15027	SEC16A	SEC16A KIAA0310 SEC16 SEC16L	Protein transport protein Sec16A	_LLPSAPQTLPDGPLApSPAR_	LLPSAPQTLPDGPLAS(1)PAR;LLPS(0.001)APQT(0.053)LPDGPLAS(0.946)PAR;LLPSAPQT(0.01)LPDGPLAS(0.989)PAR	S1786-p	S(0.946)	TRUE	TRUE	FALSE	FALSE	FALSE	LPDGPLASPARVPMF	0.985062	0.0120206	1.008	1	13	FALSE	FALSE	15.5283	15.8236	15.6358	15.3451	15.7361	15.6279	16.1082	15.6851	15.4872	15.2206	0.94485	FALSE	FALSE	FALSE	FALSE	FALSE	FALSE	FALSE	FALSE	FALSE	FALSE	FALSE	FALSE	FALSE	FALSE	FALSE	FALSE	FALSE	FALSE	NA	PF12931	FALSE	FALSE	FALSE
123439	O15027	SEC16A	SEC16A KIAA0310 SEC16 SEC16L	Protein transport protein Sec16A	_LLPSAPQTLPDGPLApSPAR_	LLPSAPQTLPDGPLAS(1)PAR;LLPS(0.001)APQT(0.053)LPDGPLAS(0.946)PAR;LLPSAPQT(0.01)LPDGPLAS(0.989)PAR	T1778-p	T(0.01)	FALSE	FALSE	FALSE	FALSE	FALSE	LLPSAPQTLPDGPLA	0.985062	0.0120206	1.008	1	13	FALSE	FALSE	15.5283	15.8236	15.6358	15.3451	15.7361	15.6279	16.1082	15.6851	15.4872	15.2206	0.94485	FALSE	FALSE	FALSE	FALSE	FALSE	FALSE	FALSE	FALSE	FALSE	FALSE	FALSE	FALSE	FALSE	FALSE	FALSE	FALSE	FALSE	FALSE	NA	PF12931	FALSE	FALSE	FALSE
123439	O15027	SEC16A	SEC16A KIAA0310 SEC16 SEC16L	Protein transport protein Sec16A	_LLPSAPQTLPDGPLApSPAR_	LLPSAPQTLPDGPLAS(1)PAR;LLPS(0.001)APQT(0.053)LPDGPLAS(0.946)PAR;LLPSAPQT(0.01)LPDGPLAS(0.989)PAR	S1786-p	S(0.989)	TRUE	TRUE	FALSE	FALSE	FALSE	LPDGPLASPARVPMF	0.985062	0.0120206	1.008	1	13	FALSE	FALSE	15.5283	15.8236	15.6358	15.3451	15.7361	15.6279	16.1082	15.6851	15.4872	15.2206	0.94485	FALSE	FALSE	FALSE	FALSE	FALSE	FALSE	FALSE	FALSE	FALSE	FALSE	FALSE	FALSE	FALSE	FALSE	FALSE	FALSE	FALSE	FALSE	NA	PF12931	FALSE	FALSE	FALSE
135182	O43491	EPB41L2	EPB41L2	Band 4.1-like protein 2	_LVpSPEQPPK_	LVS(1)PEQPPK	S499-p	S(1)	TRUE	TRUE	TRUE	FALSE	FALSE	HTFYRLVSPEQPPKA	0.985062	0.0120281	1.008	1	4	FALSE	FALSE	17.325	17.1153	17.1401	16.4333	17.1838	17.2135	17.009	17.1135	16.8436	17.078	0.944919	FALSE	TRUE	FALSE	FALSE	FALSE	FALSE	FALSE	FALSE	FALSE	FALSE	FALSE	FALSE	FALSE	FALSE	FALSE	FALSE	FALSE	TRUE	PS50057	PF09380	FALSE	FALSE	FALSE
210677	P49790	NUP153	NUP153	Nuclear pore complex protein Nup153	_pTPPEDCEGPFRPAEILK_	T(1)PPEDCEGPFRPAEILK	T588-p	T(1)	TRUE	TRUE	TRUE	FALSE	FALSE	NSTNCKKTPPEDCEG	0.977349	0.0120329	1.008	1	20	FALSE	FALSE	17.5032	17.5712	17.5447	17.8901	17.7267	17.54	17.5842	17.6987	17.6667	17.8065	0.920455	FALSE	TRUE	FALSE	FALSE	FALSE	FALSE	FALSE	FALSE	FALSE	FALSE	FALSE	FALSE	FALSE	FALSE	FALSE	FALSE	FALSE	FALSE	NA	PF08604	FALSE	FALSE	FALSE
215333	P43307	SSR1	SSR1 TRAPA PSEC0262	Translocon-associated protein subunit alpha	_VEM(ox)GTSSQNDVDMSWIPQETLN(de)QINKApSPR_	VEMGTSSQNDVDMS(0.005)WIPQET(0.159)LNQINKAS(0.835)PR	S254-p	S(0.005)	FALSE	FALSE	FALSE	FALSE	FALSE	SQNDVDMSWIPQETL	0.986204	0.0120725	1.008	1	3	FALSE	FALSE	13.5747	13.7299	14.0542	14.5575	14.2362	14.2312	13.7398	14.0391	14.0655	14.1373	0.950455	FALSE	TRUE	FALSE	FALSE	FALSE	FALSE	FALSE	FALSE	FALSE	FALSE	FALSE	FALSE	FALSE	FALSE	FALSE	FALSE	FALSE	FALSE	NA	PF03896	FALSE	FALSE	FALSE
215333	P43307	SSR1	SSR1 TRAPA PSEC0262	Translocon-associated protein subunit alpha	_VEM(ox)GTSSQNDVDMSWIPQETLN(de)QINKApSPR_	VEMGTSSQNDVDMS(0.005)WIPQET(0.159)LNQINKAS(0.835)PR	T260-p	T(0.159)	FALSE	FALSE	FALSE	FALSE	FALSE	MSWIPQETLNQINKA	0.986204	0.0120725	1.008	1	3	FALSE	FALSE	13.5747	13.7299	14.0542	14.5575	14.2362	14.2312	13.7398	14.0391	14.0655	14.1373	0.950455	FALSE	TRUE	FALSE	FALSE	FALSE	FALSE	FALSE	FALSE	FALSE	FALSE	FALSE	FALSE	FALSE	FALSE	FALSE	FALSE	FALSE	FALSE	NA	PF03896	FALSE	FALSE	FALSE
215333	P43307	SSR1	SSR1 TRAPA PSEC0262	Translocon-associated protein subunit alpha	_VEM(ox)GTSSQNDVDMSWIPQETLN(de)QINKApSPR_	VEMGTSSQNDVDMS(0.005)WIPQET(0.159)LNQINKAS(0.835)PR	S268-p	S(0.835)	TRUE	TRUE	FALSE	FALSE	FALSE	LNQINKASPRRLPRK	0.986204	0.0120725	1.008	1	3	FALSE	FALSE	13.5747	13.7299	14.0542	14.5575	14.2362	14.2312	13.7398	14.0391	14.0655	14.1373	0.950455	FALSE	TRUE	FALSE	FALSE	FALSE	FALSE	FALSE	FALSE	FALSE	FALSE	FALSE	FALSE	FALSE	FALSE	FALSE	TRUE	FALSE	FALSE	NA	PF03896	FALSE	FALSE	FALSE
193032	Q9Y2H5	PLEKHA6	PLEKHA6 KIAA0969 PEPP3	Pleckstrin homology domain-containing family A member 6	_pSIHEVDISNLEAALR_	S(1)IHEVDISNLEAALR	S867-p	S(1)	TRUE	TRUE	TRUE	FALSE	FALSE	KVVRRHRSIHEVDIS	0.990627	0.0120796	1.008	1	20	FALSE	FALSE	13.9553	14.1392	14.0395	12.9879	14.6049	14.3982	13.5013	13.5867	13.9633	14.3377	0.967691	FALSE	TRUE	FALSE	FALSE	FALSE	FALSE	FALSE	FALSE	FALSE	FALSE	FALSE	FALSE	FALSE	FALSE	FALSE	FALSE	FALSE	FALSE	NA	NA	FALSE	FALSE	FALSE
29175	Q9UHF7	TRPS1	TRPS1	Zinc finger transcription factor Trps1	_ATEETGQAQSGQANCQGLpSPVSVASK_	ATEETGQAQSGQANCQGLS(0.996)PVS(0.004)VASK;ATEETGQAQSGQANCQGLS(0.995)PVS(0.005)VASK;ATEETGQAQSGQANCQGLS(0.993)PVS(0.007)VASK	S178-p	S(0.996)	TRUE	TRUE	TRUE	FALSE	FALSE	QANCQGLSPVSVASK	0.975228	0.0120957	1.008	1	16	FALSE	FALSE	15.8398	15.6949	15.7009	15.5942	15.6049	15.7845	15.7385	15.6578	15.7523	15.5621	0.910943	FALSE	TRUE	FALSE	FALSE	FALSE	FALSE	FALSE	FALSE	FALSE	FALSE	FALSE	FALSE	FALSE	FALSE	FALSE	FALSE	FALSE	FALSE	NA	NA	FALSE	FALSE	TRUE
29175	Q9UHF7	TRPS1	TRPS1	Zinc finger transcription factor Trps1	_ATEETGQAQSGQANCQGLpSPVSVASK_	ATEETGQAQSGQANCQGLS(0.996)PVS(0.004)VASK;ATEETGQAQSGQANCQGLS(0.995)PVS(0.005)VASK;ATEETGQAQSGQANCQGLS(0.993)PVS(0.007)VASK	S181-p	S(0.004)	FALSE	FALSE	FALSE	FALSE	FALSE	CQGLSPVSVASKNPQ	0.975228	0.0120957	1.008	1	16	FALSE	FALSE	15.8398	15.6949	15.7009	15.5942	15.6049	15.7845	15.7385	15.6578	15.7523	15.5621	0.910943	FALSE	TRUE	FALSE	FALSE	FALSE	FALSE	FALSE	FALSE	FALSE	FALSE	FALSE	FALSE	FALSE	FALSE	FALSE	FALSE	FALSE	FALSE	NA	NA	FALSE	FALSE	TRUE
29175	Q9UHF7	TRPS1	TRPS1	Zinc finger transcription factor Trps1	_ATEETGQAQSGQANCQGLpSPVSVASK_	ATEETGQAQSGQANCQGLS(0.996)PVS(0.004)VASK;ATEETGQAQSGQANCQGLS(0.995)PVS(0.005)VASK;ATEETGQAQSGQANCQGLS(0.993)PVS(0.007)VASK	S178-p	S(0.995)	TRUE	TRUE	TRUE	FALSE	FALSE	QANCQGLSPVSVASK	0.975228	0.0120957	1.008	1	16	FALSE	FALSE	15.8398	15.6949	15.7009	15.5942	15.6049	15.7845	15.7385	15.6578	15.7523	15.5621	0.910943	FALSE	TRUE	FALSE	FALSE	FALSE	FALSE	FALSE	FALSE	FALSE	FALSE	FALSE	FALSE	FALSE	FALSE	FALSE	FALSE	FALSE	FALSE	NA	NA	FALSE	FALSE	TRUE
29175	Q9UHF7	TRPS1	TRPS1	Zinc finger transcription factor Trps1	_ATEETGQAQSGQANCQGLpSPVSVASK_	ATEETGQAQSGQANCQGLS(0.996)PVS(0.004)VASK;ATEETGQAQSGQANCQGLS(0.995)PVS(0.005)VASK;ATEETGQAQSGQANCQGLS(0.993)PVS(0.007)VASK	S181-p	S(0.005)	FALSE	FALSE	FALSE	FALSE	FALSE	CQGLSPVSVASKNPQ	0.975228	0.0120957	1.008	1	16	FALSE	FALSE	15.8398	15.6949	15.7009	15.5942	15.6049	15.7845	15.7385	15.6578	15.7523	15.5621	0.910943	FALSE	TRUE	FALSE	FALSE	FALSE	FALSE	FALSE	FALSE	FALSE	FALSE	FALSE	FALSE	FALSE	FALSE	FALSE	FALSE	FALSE	FALSE	NA	NA	FALSE	FALSE	TRUE
29175	Q9UHF7	TRPS1	TRPS1	Zinc finger transcription factor Trps1	_ATEETGQAQSGQANCQGLpSPVSVASK_	ATEETGQAQSGQANCQGLS(0.996)PVS(0.004)VASK;ATEETGQAQSGQANCQGLS(0.995)PVS(0.005)VASK;ATEETGQAQSGQANCQGLS(0.993)PVS(0.007)VASK	S178-p	S(0.993)	TRUE	TRUE	FALSE	FALSE	FALSE	QANCQGLSPVSVASK	0.975228	0.0120957	1.008	1	16	FALSE	FALSE	15.8398	15.6949	15.7009	15.5942	15.6049	15.7845	15.7385	15.6578	15.7523	15.5621	0.910943	FALSE	TRUE	FALSE	FALSE	FALSE	FALSE	FALSE	FALSE	FALSE	FALSE	FALSE	FALSE	FALSE	FALSE	FALSE	FALSE	FALSE	FALSE	NA	NA	FALSE	FALSE	TRUE
29175	Q9UHF7	TRPS1	TRPS1	Zinc finger transcription factor Trps1	_ATEETGQAQSGQANCQGLpSPVSVASK_	ATEETGQAQSGQANCQGLS(0.996)PVS(0.004)VASK;ATEETGQAQSGQANCQGLS(0.995)PVS(0.005)VASK;ATEETGQAQSGQANCQGLS(0.993)PVS(0.007)VASK	S181-p	S(0.007)	FALSE	FALSE	FALSE	FALSE	FALSE	CQGLSPVSVASKNPQ	0.975228	0.0120957	1.008	1	16	FALSE	FALSE	15.8398	15.6949	15.7009	15.5942	15.6049	15.7845	15.7385	15.6578	15.7523	15.5621	0.910943	FALSE	TRUE	FALSE	FALSE	FALSE	FALSE	FALSE	FALSE	FALSE	FALSE	FALSE	FALSE	FALSE	FALSE	FALSE	FALSE	FALSE	FALSE	NA	NA	FALSE	FALSE	TRUE
68449	P52735	VAV2	VAV2	Guanine nucleotide exchange factor VAV2	_FTpSPADLDASGAGPGPK_	FT(0.128)S(0.872)PADLDASGAGPGPK;FT(0.021)S(0.979)PADLDASGAGPGPK;FT(0.142)S(0.858)PADLDASGAGPGPK	T575-p	T(0.128)	FALSE	FALSE	FALSE	FALSE	FALSE	VIPPCKFTSPADLDA	0.983354	0.0121351	1.008	1	4	FALSE	FALSE	17.3517	17.3555	17.5026	16.8749	17.4395	17.0594	17.2831	17.6142	17.3299	17.2982	0.937957	FALSE	TRUE	FALSE	FALSE	FALSE	FALSE	FALSE	FALSE	FALSE	FALSE	FALSE	FALSE	FALSE	FALSE	FALSE	FALSE	FALSE	FALSE	NA	NA	FALSE	FALSE	FALSE
68449	P52735	VAV2	VAV2	Guanine nucleotide exchange factor VAV2	_FTpSPADLDASGAGPGPK_	FT(0.128)S(0.872)PADLDASGAGPGPK;FT(0.021)S(0.979)PADLDASGAGPGPK;FT(0.142)S(0.858)PADLDASGAGPGPK	S576-p	S(0.872)	TRUE	TRUE	FALSE	FALSE	FALSE	IPPCKFTSPADLDAS	0.983354	0.0121351	1.008	1	4	FALSE	FALSE	17.3517	17.3555	17.5026	16.8749	17.4395	17.0594	17.2831	17.6142	17.3299	17.2982	0.937957	FALSE	TRUE	FALSE	FALSE	FALSE	FALSE	FALSE	FALSE	FALSE	FALSE	FALSE	FALSE	FALSE	FALSE	FALSE	FALSE	FALSE	FALSE	NA	NA	FALSE	FALSE	FALSE
68449	P52735	VAV2	VAV2	Guanine nucleotide exchange factor VAV2	_FTpSPADLDASGAGPGPK_	FT(0.128)S(0.872)PADLDASGAGPGPK;FT(0.021)S(0.979)PADLDASGAGPGPK;FT(0.142)S(0.858)PADLDASGAGPGPK	T575-p	T(0.021)	FALSE	FALSE	FALSE	FALSE	FALSE	VIPPCKFTSPADLDA	0.983354	0.0121351	1.008	1	4	FALSE	FALSE	17.3517	17.3555	17.5026	16.8749	17.4395	17.0594	17.2831	17.6142	17.3299	17.2982	0.937957	FALSE	TRUE	FALSE	FALSE	FALSE	FALSE	FALSE	FALSE	FALSE	FALSE	FALSE	FALSE	FALSE	FALSE	FALSE	FALSE	FALSE	FALSE	NA	NA	FALSE	FALSE	FALSE
68449	P52735	VAV2	VAV2	Guanine nucleotide exchange factor VAV2	_FTpSPADLDASGAGPGPK_	FT(0.128)S(0.872)PADLDASGAGPGPK;FT(0.021)S(0.979)PADLDASGAGPGPK;FT(0.142)S(0.858)PADLDASGAGPGPK	S576-p	S(0.979)	TRUE	TRUE	FALSE	FALSE	FALSE	IPPCKFTSPADLDAS	0.983354	0.0121351	1.008	1	4	FALSE	FALSE	17.3517	17.3555	17.5026	16.8749	17.4395	17.0594	17.2831	17.6142	17.3299	17.2982	0.937957	FALSE	TRUE	FALSE	FALSE	FALSE	FALSE	FALSE	FALSE	FALSE	FALSE	FALSE	FALSE	FALSE	FALSE	FALSE	FALSE	FALSE	FALSE	NA	NA	FALSE	FALSE	FALSE
68449	P52735	VAV2	VAV2	Guanine nucleotide exchange factor VAV2	_FTpSPADLDASGAGPGPK_	FT(0.128)S(0.872)PADLDASGAGPGPK;FT(0.021)S(0.979)PADLDASGAGPGPK;FT(0.142)S(0.858)PADLDASGAGPGPK	T575-p	T(0.142)	FALSE	FALSE	FALSE	FALSE	FALSE	VIPPCKFTSPADLDA	0.983354	0.0121351	1.008	1	4	FALSE	FALSE	17.3517	17.3555	17.5026	16.8749	17.4395	17.0594	17.2831	17.6142	17.3299	17.2982	0.937957	FALSE	TRUE	FALSE	FALSE	FALSE	FALSE	FALSE	FALSE	FALSE	FALSE	FALSE	FALSE	FALSE	FALSE	FALSE	FALSE	FALSE	FALSE	NA	NA	FALSE	FALSE	FALSE
68449	P52735	VAV2	VAV2	Guanine nucleotide exchange factor VAV2	_FTpSPADLDASGAGPGPK_	FT(0.128)S(0.872)PADLDASGAGPGPK;FT(0.021)S(0.979)PADLDASGAGPGPK;FT(0.142)S(0.858)PADLDASGAGPGPK	S576-p	S(0.858)	TRUE	TRUE	FALSE	FALSE	FALSE	IPPCKFTSPADLDAS	0.983354	0.0121351	1.008	1	4	FALSE	FALSE	17.3517	17.3555	17.5026	16.8749	17.4395	17.0594	17.2831	17.6142	17.3299	17.2982	0.937957	FALSE	TRUE	FALSE	FALSE	FALSE	FALSE	FALSE	FALSE	FALSE	FALSE	FALSE	FALSE	FALSE	FALSE	FALSE	FALSE	FALSE	FALSE	NA	NA	FALSE	FALSE	FALSE
116414	Q8IXU6	SLC35F2	SLC35F2	Solute carrier family 35 member F2	_LEENLQETHpSAVL_	LEENLQET(0.054)HS(0.946)AVL;LEENLQET(0.002)HS(0.998)AVL	T369-p	T(0.054)	FALSE	FALSE	FALSE	FALSE	FALSE	LEENLQETHSAVL__	0.986562	0.0121416	1.008	1	9	FALSE	FALSE	14.0422	14.769	14.7486	14.6128	15.0313	14.4805	14.4871	14.9003	14.3693	15.0273	0.953046	FALSE	TRUE	FALSE	FALSE	FALSE	FALSE	FALSE	FALSE	FALSE	FALSE	FALSE	FALSE	FALSE	FALSE	FALSE	FALSE	FALSE	FALSE	NA	NA	FALSE	FALSE	FALSE
116414	Q8IXU6	SLC35F2	SLC35F2	Solute carrier family 35 member F2	_LEENLQETHpSAVL_	LEENLQET(0.054)HS(0.946)AVL;LEENLQET(0.002)HS(0.998)AVL	S371-p	S(0.946)	TRUE	TRUE	FALSE	FALSE	FALSE	ENLQETHSAVL____	0.986562	0.0121416	1.008	1	9	FALSE	FALSE	14.0422	14.769	14.7486	14.6128	15.0313	14.4805	14.4871	14.9003	14.3693	15.0273	0.953046	FALSE	TRUE	FALSE	FALSE	FALSE	FALSE	FALSE	FALSE	FALSE	FALSE	FALSE	FALSE	FALSE	FALSE	FALSE	FALSE	FALSE	FALSE	NA	NA	FALSE	FALSE	FALSE
116414	Q8IXU6	SLC35F2	SLC35F2	Solute carrier family 35 member F2	_LEENLQETHpSAVL_	LEENLQET(0.054)HS(0.946)AVL;LEENLQET(0.002)HS(0.998)AVL	T369-p	T(0.002)	FALSE	FALSE	FALSE	FALSE	FALSE	LEENLQETHSAVL__	0.986562	0.0121416	1.008	1	9	FALSE	FALSE	14.0422	14.769	14.7486	14.6128	15.0313	14.4805	14.4871	14.9003	14.3693	15.0273	0.953046	FALSE	TRUE	FALSE	FALSE	FALSE	FALSE	FALSE	FALSE	FALSE	FALSE	FALSE	FALSE	FALSE	FALSE	FALSE	FALSE	FALSE	FALSE	NA	NA	FALSE	FALSE	FALSE
116414	Q8IXU6	SLC35F2	SLC35F2	Solute carrier family 35 member F2	_LEENLQETHpSAVL_	LEENLQET(0.054)HS(0.946)AVL;LEENLQET(0.002)HS(0.998)AVL	S371-p	S(0.998)	TRUE	TRUE	TRUE	FALSE	FALSE	ENLQETHSAVL____	0.986562	0.0121416	1.008	1	9	FALSE	FALSE	14.0422	14.769	14.7486	14.6128	15.0313	14.4805	14.4871	14.9003	14.3693	15.0273	0.953046	FALSE	TRUE	FALSE	FALSE	FALSE	FALSE	FALSE	FALSE	FALSE	FALSE	FALSE	FALSE	FALSE	FALSE	FALSE	FALSE	FALSE	FALSE	NA	NA	FALSE	FALSE	FALSE
58372	Q7L4I2	RSRC2	RSRC2	Arginine/serine-rich coiled-coil protein 2	_ERLN(de)pSSENGEDRHK_	ERLNS(0.881)S(0.119)ENGEDRHK;ERLNS(0.864)S(0.136)ENGEDRHK	S104-p	S(0.881)	TRUE	TRUE	FALSE	FALSE	FALSE	KGRERLNSSENGEDR	0.985892	0.0121499	1.008	1	17	FALSE	FALSE	12.4017	12.8396	12.9652	13.4345	12.6997	12.7583	13.0593	12.6838	12.8049	13.0954	0.949058	FALSE	TRUE	FALSE	FALSE	FALSE	FALSE	FALSE	FALSE	FALSE	FALSE	FALSE	FALSE	FALSE	FALSE	FALSE	TRUE	FALSE	FALSE	NA	NA	FALSE	FALSE	FALSE
58372	Q7L4I2	RSRC2	RSRC2	Arginine/serine-rich coiled-coil protein 2	_ERLN(de)pSSENGEDRHK_	ERLNS(0.881)S(0.119)ENGEDRHK;ERLNS(0.864)S(0.136)ENGEDRHK	S105-p	S(0.119)	FALSE	FALSE	FALSE	FALSE	FALSE	GRERLNSSENGEDRH	0.985892	0.0121499	1.008	1	17	FALSE	FALSE	12.4017	12.8396	12.9652	13.4345	12.6997	12.7583	13.0593	12.6838	12.8049	13.0954	0.949058	FALSE	TRUE	FALSE	FALSE	FALSE	FALSE	FALSE	FALSE	FALSE	FALSE	FALSE	FALSE	FALSE	FALSE	FALSE	TRUE	FALSE	FALSE	NA	NA	FALSE	FALSE	FALSE
58372	Q7L4I2	RSRC2	RSRC2	Arginine/serine-rich coiled-coil protein 2	_ERLN(de)pSSENGEDRHK_	ERLNS(0.881)S(0.119)ENGEDRHK;ERLNS(0.864)S(0.136)ENGEDRHK	S104-p	S(0.864)	TRUE	TRUE	FALSE	FALSE	FALSE	KGRERLNSSENGEDR	0.985892	0.0121499	1.008	1	17	FALSE	FALSE	12.4017	12.8396	12.9652	13.4345	12.6997	12.7583	13.0593	12.6838	12.8049	13.0954	0.949058	FALSE	TRUE	FALSE	FALSE	FALSE	FALSE	FALSE	FALSE	FALSE	FALSE	FALSE	FALSE	FALSE	FALSE	FALSE	TRUE	FALSE	FALSE	NA	NA	FALSE	FALSE	FALSE
58372	Q7L4I2	RSRC2	RSRC2	Arginine/serine-rich coiled-coil protein 2	_ERLN(de)pSSENGEDRHK_	ERLNS(0.881)S(0.119)ENGEDRHK;ERLNS(0.864)S(0.136)ENGEDRHK	S105-p	S(0.136)	FALSE	FALSE	FALSE	FALSE	FALSE	GRERLNSSENGEDRH	0.985892	0.0121499	1.008	1	17	FALSE	FALSE	12.4017	12.8396	12.9652	13.4345	12.6997	12.7583	13.0593	12.6838	12.8049	13.0954	0.949058	FALSE	TRUE	FALSE	FALSE	FALSE	FALSE	FALSE	FALSE	FALSE	FALSE	FALSE	FALSE	FALSE	FALSE	FALSE	TRUE	FALSE	FALSE	NA	NA	FALSE	FALSE	FALSE
81595	Q9P0U4	CXXC1	CXXC1 CFP1 CGBP PCCX1 PHF18	CXXC-type zinc finger protein 1	_GSApSPHK_	GSAS(1)PHK	S138-p	S(1)	TRUE	TRUE	TRUE	FALSE	FALSE	MLARGSASPHKSSPQ	0.984225	0.0122372	1.009	1	20	FALSE	FALSE	16.3109	16.1326	16.0203	16.702	16.0014	16.3742	16.4927	16.253	16.1397	15.9686	0.941698	FALSE	FALSE	FALSE	FALSE	FALSE	FALSE	FALSE	FALSE	FALSE	FALSE	FALSE	FALSE	FALSE	FALSE	FALSE	TRUE	FALSE	FALSE	NA	NA	FALSE	FALSE	TRUE
216781	Q9BX66	SORBS1	SORBS1 KIAA0894 KIAA1296 SH3D5	Sorbin and SH3 domain-containing protein 1	_VGEQDSAPTQEKPTpSPGK_	VGEQDSAPT(0.038)QEKPT(0.17)S(0.792)PGK;VGEQDSAPTQEKPT(0.118)S(0.882)PGK	T344-p	T(0.038)	FALSE	FALSE	FALSE	FALSE	FALSE	GEQDSAPTQEKPTSP	0.97706	0.0122376	1.009	1	20	FALSE	FALSE	15.4699	15.2343	15.4238	15.1184	15.3366	15.3041	15.2856	15.4403	15.1906	15.4236	0.916791	FALSE	TRUE	FALSE	FALSE	FALSE	FALSE	FALSE	FALSE	FALSE	FALSE	FALSE	FALSE	FALSE	FALSE	FALSE	TRUE	FALSE	FALSE	NA	NA	FALSE	FALSE	FALSE
216781	Q9BX66	SORBS1	SORBS1 KIAA0894 KIAA1296 SH3D5	Sorbin and SH3 domain-containing protein 1	_VGEQDSAPTQEKPTpSPGK_	VGEQDSAPT(0.038)QEKPT(0.17)S(0.792)PGK;VGEQDSAPTQEKPT(0.118)S(0.882)PGK	T349-p	T(0.17)	FALSE	FALSE	FALSE	FALSE	FALSE	APTQEKPTSPGKAIE	0.97706	0.0122376	1.009	1	20	FALSE	FALSE	15.4699	15.2343	15.4238	15.1184	15.3366	15.3041	15.2856	15.4403	15.1906	15.4236	0.916791	FALSE	TRUE	FALSE	FALSE	FALSE	FALSE	FALSE	FALSE	FALSE	FALSE	FALSE	FALSE	FALSE	FALSE	FALSE	TRUE	FALSE	FALSE	NA	NA	FALSE	FALSE	FALSE
216781	Q9BX66	SORBS1	SORBS1 KIAA0894 KIAA1296 SH3D5	Sorbin and SH3 domain-containing protein 1	_VGEQDSAPTQEKPTpSPGK_	VGEQDSAPT(0.038)QEKPT(0.17)S(0.792)PGK;VGEQDSAPTQEKPT(0.118)S(0.882)PGK	S350-p	S(0.792)	TRUE	TRUE	FALSE	FALSE	FALSE	PTQEKPTSPGKAIEK	0.97706	0.0122376	1.009	1	20	FALSE	FALSE	15.4699	15.2343	15.4238	15.1184	15.3366	15.3041	15.2856	15.4403	15.1906	15.4236	0.916791	FALSE	TRUE	FALSE	FALSE	FALSE	FALSE	FALSE	FALSE	FALSE	FALSE	FALSE	FALSE	FALSE	FALSE	FALSE	TRUE	FALSE	FALSE	NA	NA	FALSE	FALSE	FALSE
216781	Q9BX66	SORBS1	SORBS1 KIAA0894 KIAA1296 SH3D5	Sorbin and SH3 domain-containing protein 1	_VGEQDSAPTQEKPTpSPGK_	VGEQDSAPT(0.038)QEKPT(0.17)S(0.792)PGK;VGEQDSAPTQEKPT(0.118)S(0.882)PGK	T349-p	T(0.118)	FALSE	FALSE	FALSE	FALSE	FALSE	APTQEKPTSPGKAIE	0.97706	0.0122376	1.009	1	20	FALSE	FALSE	15.4699	15.2343	15.4238	15.1184	15.3366	15.3041	15.2856	15.4403	15.1906	15.4236	0.916791	FALSE	TRUE	FALSE	FALSE	FALSE	FALSE	FALSE	FALSE	FALSE	FALSE	FALSE	FALSE	FALSE	FALSE	FALSE	TRUE	FALSE	FALSE	NA	NA	FALSE	FALSE	FALSE
216781	Q9BX66	SORBS1	SORBS1 KIAA0894 KIAA1296 SH3D5	Sorbin and SH3 domain-containing protein 1	_VGEQDSAPTQEKPTpSPGK_	VGEQDSAPT(0.038)QEKPT(0.17)S(0.792)PGK;VGEQDSAPTQEKPT(0.118)S(0.882)PGK	S350-p	S(0.882)	TRUE	TRUE	FALSE	FALSE	FALSE	PTQEKPTSPGKAIEK	0.97706	0.0122376	1.009	1	20	FALSE	FALSE	15.4699	15.2343	15.4238	15.1184	15.3366	15.3041	15.2856	15.4403	15.1906	15.4236	0.916791	FALSE	TRUE	FALSE	FALSE	FALSE	FALSE	FALSE	FALSE	FALSE	FALSE	FALSE	FALSE	FALSE	FALSE	FALSE	TRUE	FALSE	FALSE	NA	NA	FALSE	FALSE	FALSE
193774	P55042	RRAD	RRAD RAD	GTP-binding protein RAD	_pSKSCHDLSVL_	S(0.574)KS(0.421)CHDLS(0.005)VL;S(0.493)KS(0.493)CHDLS(0.014)VL	S299-p	S(0.574)	TRUE	FALSE	FALSE	FALSE	FALSE	KMAFRAKSKSCHDLS	0.985048	0.0122514	1.009	1	5	FALSE	FALSE	14.3738	14.1591	14.442	14.2831	14.7821	14.0153	14.3924	14.8299	14.5497	14.314	0.944555	FALSE	TRUE	FALSE	FALSE	FALSE	FALSE	FALSE	FALSE	FALSE	FALSE	FALSE	FALSE	FALSE	FALSE	FALSE	FALSE	FALSE	TRUE	PS51421	NA	FALSE	FALSE	FALSE
193774	P55042	RRAD	RRAD RAD	GTP-binding protein RAD	_pSKSCHDLSVL_	S(0.574)KS(0.421)CHDLS(0.005)VL;S(0.493)KS(0.493)CHDLS(0.014)VL	S301-p	S(0.421)	FALSE	FALSE	FALSE	FALSE	FALSE	AFRAKSKSCHDLSVL	0.985048	0.0122514	1.009	1	5	FALSE	FALSE	14.3738	14.1591	14.442	14.2831	14.7821	14.0153	14.3924	14.8299	14.5497	14.314	0.944555	FALSE	TRUE	FALSE	FALSE	FALSE	FALSE	FALSE	FALSE	FALSE	FALSE	FALSE	FALSE	FALSE	FALSE	FALSE	FALSE	FALSE	TRUE	PS51421	NA	FALSE	FALSE	FALSE
193774	P55042	RRAD	RRAD RAD	GTP-binding protein RAD	_pSKSCHDLSVL_	S(0.574)KS(0.421)CHDLS(0.005)VL;S(0.493)KS(0.493)CHDLS(0.014)VL	S306-p	S(0.005)	FALSE	FALSE	FALSE	FALSE	FALSE	SKSCHDLSVL_____	0.985048	0.0122514	1.009	1	5	FALSE	FALSE	14.3738	14.1591	14.442	14.2831	14.7821	14.0153	14.3924	14.8299	14.5497	14.314	0.944555	FALSE	FALSE	FALSE	FALSE	FALSE	FALSE	FALSE	FALSE	FALSE	FALSE	FALSE	FALSE	FALSE	FALSE	FALSE	FALSE	FALSE	TRUE	PS51421	NA	FALSE	FALSE	FALSE
193774	P55042	RRAD	RRAD RAD	GTP-binding protein RAD	_pSKSCHDLSVL_	S(0.574)KS(0.421)CHDLS(0.005)VL;S(0.493)KS(0.493)CHDLS(0.014)VL	S299-p	S(0.493)	TRUE	FALSE	FALSE	FALSE	FALSE	KMAFRAKSKSCHDLS	0.985048	0.0122514	1.009	1	5	FALSE	FALSE	14.3738	14.1591	14.442	14.2831	14.7821	14.0153	14.3924	14.8299	14.5497	14.314	0.944555	FALSE	TRUE	FALSE	FALSE	FALSE	FALSE	FALSE	FALSE	FALSE	FALSE	FALSE	FALSE	FALSE	FALSE	FALSE	FALSE	FALSE	TRUE	PS51421	NA	FALSE	FALSE	FALSE
193774	P55042	RRAD	RRAD RAD	GTP-binding protein RAD	_pSKSCHDLSVL_	S(0.574)KS(0.421)CHDLS(0.005)VL;S(0.493)KS(0.493)CHDLS(0.014)VL	S301-p	S(0.493)	FALSE	FALSE	FALSE	FALSE	FALSE	AFRAKSKSCHDLSVL	0.985048	0.0122514	1.009	1	5	FALSE	FALSE	14.3738	14.1591	14.442	14.2831	14.7821	14.0153	14.3924	14.8299	14.5497	14.314	0.944555	FALSE	TRUE	FALSE	FALSE	FALSE	FALSE	FALSE	FALSE	FALSE	FALSE	FALSE	FALSE	FALSE	FALSE	FALSE	FALSE	FALSE	TRUE	PS51421	NA	FALSE	FALSE	FALSE
193774	P55042	RRAD	RRAD RAD	GTP-binding protein RAD	_pSKSCHDLSVL_	S(0.574)KS(0.421)CHDLS(0.005)VL;S(0.493)KS(0.493)CHDLS(0.014)VL	S306-p	S(0.014)	FALSE	FALSE	FALSE	FALSE	FALSE	SKSCHDLSVL_____	0.985048	0.0122514	1.009	1	5	FALSE	FALSE	14.3738	14.1591	14.442	14.2831	14.7821	14.0153	14.3924	14.8299	14.5497	14.314	0.944555	FALSE	FALSE	FALSE	FALSE	FALSE	FALSE	FALSE	FALSE	FALSE	FALSE	FALSE	FALSE	FALSE	FALSE	FALSE	FALSE	FALSE	TRUE	PS51421	NA	FALSE	FALSE	FALSE
94141	Q14137	BOP1	BOP1 KIAA0124	Ribosome biogenesis protein BOP1	_IGDEYAEDpSpSDEEDIR_	IGDEYAEDS(1)S(1)DEEDIR;IGDEY(0.001)AEDS(1)S(1)DEEDIR	S126-p	S(1)	TRUE	TRUE	TRUE	FALSE	FALSE	GDEYAEDSSDEEDIR	0.980839	0.0122538	1.009	2	16	FALSE	FALSE	15.5414	15.7909	15.5873	16.0624	15.4392	15.5264	15.692	15.7222	15.7795	15.7624	0.930634	FALSE	TRUE	FALSE	FALSE	FALSE	FALSE	FALSE	FALSE	FALSE	FALSE	FALSE	FALSE	FALSE	FALSE	FALSE	FALSE	TRUE	FALSE	NA	NA	FALSE	FALSE	FALSE
94141	Q14137	BOP1	BOP1 KIAA0124	Ribosome biogenesis protein BOP1	_IGDEYAEDpSpSDEEDIR_	IGDEYAEDS(1)S(1)DEEDIR;IGDEY(0.001)AEDS(1)S(1)DEEDIR	S127-p	S(1)	TRUE	TRUE	TRUE	FALSE	FALSE	DEYAEDSSDEEDIRN	0.980839	0.0122538	1.009	2	16	FALSE	FALSE	15.5414	15.7909	15.5873	16.0624	15.4392	15.5264	15.692	15.7222	15.7795	15.7624	0.930634	FALSE	TRUE	FALSE	FALSE	FALSE	FALSE	FALSE	FALSE	FALSE	FALSE	FALSE	FALSE	FALSE	FALSE	FALSE	FALSE	TRUE	FALSE	NA	NA	FALSE	FALSE	FALSE
94141	Q14137	BOP1	BOP1 KIAA0124	Ribosome biogenesis protein BOP1	_IGDEYAEDpSpSDEEDIR_	IGDEYAEDS(1)S(1)DEEDIR;IGDEY(0.001)AEDS(1)S(1)DEEDIR	Y122-p	Y(0.001)	FALSE	FALSE	FALSE	FALSE	FALSE	SARIGDEYAEDSSDE	0.980839	0.0122538	1.009	2	16	FALSE	FALSE	15.5414	15.7909	15.5873	16.0624	15.4392	15.5264	15.692	15.7222	15.7795	15.7624	0.930634	FALSE	TRUE	FALSE	FALSE	FALSE	FALSE	FALSE	FALSE	FALSE	FALSE	FALSE	FALSE	FALSE	FALSE	FALSE	FALSE	TRUE	FALSE	NA	NA	FALSE	FALSE	FALSE
94141	Q14137	BOP1	BOP1 KIAA0124	Ribosome biogenesis protein BOP1	_IGDEYAEDpSpSDEEDIR_	IGDEYAEDS(1)S(1)DEEDIR;IGDEY(0.001)AEDS(1)S(1)DEEDIR	S126-p	S(1)	TRUE	TRUE	TRUE	FALSE	FALSE	GDEYAEDSSDEEDIR	0.980839	0.0122538	1.009	2	16	FALSE	FALSE	15.5414	15.7909	15.5873	16.0624	15.4392	15.5264	15.692	15.7222	15.7795	15.7624	0.930634	FALSE	TRUE	FALSE	FALSE	FALSE	FALSE	FALSE	FALSE	FALSE	FALSE	FALSE	FALSE	FALSE	FALSE	FALSE	FALSE	TRUE	FALSE	NA	NA	FALSE	FALSE	FALSE
94141	Q14137	BOP1	BOP1 KIAA0124	Ribosome biogenesis protein BOP1	_IGDEYAEDpSpSDEEDIR_	IGDEYAEDS(1)S(1)DEEDIR;IGDEY(0.001)AEDS(1)S(1)DEEDIR	S127-p	S(1)	TRUE	TRUE	TRUE	FALSE	FALSE	DEYAEDSSDEEDIRN	0.980839	0.0122538	1.009	2	16	FALSE	FALSE	15.5414	15.7909	15.5873	16.0624	15.4392	15.5264	15.692	15.7222	15.7795	15.7624	0.930634	FALSE	TRUE	FALSE	FALSE	FALSE	FALSE	FALSE	FALSE	FALSE	FALSE	FALSE	FALSE	FALSE	FALSE	FALSE	FALSE	TRUE	FALSE	NA	NA	FALSE	FALSE	FALSE
103801	Q86UP2	KTN1	KTN1 CG1 KIAA0004	Kinectin	_KEIQN(de)GNLHEpSDSESVPR_	KEIQNGNLHES(0.966)DS(0.031)ES(0.003)VPR;KEIQNGNLHES(0.788)DS(0.173)ES(0.039)VPR	S75-p	S(0.966)	TRUE	TRUE	FALSE	FALSE	FALSE	QNGNLHESDSESVPR	0.992306	0.0122685	1.009	1	3	FALSE	FALSE	13.1218	13.4121	13.2149	13.4787	11.5079	12.9334	13.3167	12.5819	12.6912	13.2735	0.972719	FALSE	TRUE	FALSE	FALSE	FALSE	FALSE	FALSE	FALSE	FALSE	FALSE	FALSE	FALSE	FALSE	FALSE	FALSE	TRUE	FALSE	FALSE	NA	PF05104	FALSE	FALSE	FALSE
103801	Q86UP2	KTN1	KTN1 CG1 KIAA0004	Kinectin	_KEIQN(de)GNLHEpSDSESVPR_	KEIQNGNLHES(0.966)DS(0.031)ES(0.003)VPR;KEIQNGNLHES(0.788)DS(0.173)ES(0.039)VPR	S77-p	S(0.031)	FALSE	FALSE	FALSE	FALSE	FALSE	GNLHESDSESVPRDF	0.992306	0.0122685	1.009	1	3	FALSE	FALSE	13.1218	13.4121	13.2149	13.4787	11.5079	12.9334	13.3167	12.5819	12.6912	13.2735	0.972719	FALSE	TRUE	FALSE	FALSE	FALSE	FALSE	FALSE	FALSE	FALSE	FALSE	FALSE	FALSE	FALSE	FALSE	FALSE	TRUE	FALSE	FALSE	NA	PF05104	FALSE	FALSE	FALSE
103801	Q86UP2	KTN1	KTN1 CG1 KIAA0004	Kinectin	_KEIQN(de)GNLHEpSDSESVPR_	KEIQNGNLHES(0.966)DS(0.031)ES(0.003)VPR;KEIQNGNLHES(0.788)DS(0.173)ES(0.039)VPR	S79-p	S(0.003)	FALSE	FALSE	FALSE	FALSE	FALSE	LHESDSESVPRDFKL	0.992306	0.0122685	1.009	1	3	FALSE	FALSE	13.1218	13.4121	13.2149	13.4787	11.5079	12.9334	13.3167	12.5819	12.6912	13.2735	0.972719	FALSE	TRUE	FALSE	FALSE	FALSE	FALSE	FALSE	FALSE	FALSE	FALSE	FALSE	FALSE	FALSE	FALSE	FALSE	TRUE	FALSE	FALSE	NA	PF05104	FALSE	FALSE	FALSE
103801	Q86UP2	KTN1	KTN1 CG1 KIAA0004	Kinectin	_KEIQN(de)GNLHEpSDSESVPR_	KEIQNGNLHES(0.966)DS(0.031)ES(0.003)VPR;KEIQNGNLHES(0.788)DS(0.173)ES(0.039)VPR	S75-p	S(0.788)	TRUE	TRUE	FALSE	FALSE	FALSE	QNGNLHESDSESVPR	0.992306	0.0122685	1.009	1	3	FALSE	FALSE	13.1218	13.4121	13.2149	13.4787	11.5079	12.9334	13.3167	12.5819	12.6912	13.2735	0.972719	FALSE	TRUE	FALSE	FALSE	FALSE	FALSE	FALSE	FALSE	FALSE	FALSE	FALSE	FALSE	FALSE	FALSE	FALSE	TRUE	FALSE	FALSE	NA	PF05104	FALSE	FALSE	FALSE
103801	Q86UP2	KTN1	KTN1 CG1 KIAA0004	Kinectin	_KEIQN(de)GNLHEpSDSESVPR_	KEIQNGNLHES(0.966)DS(0.031)ES(0.003)VPR;KEIQNGNLHES(0.788)DS(0.173)ES(0.039)VPR	S77-p	S(0.173)	FALSE	FALSE	FALSE	FALSE	FALSE	GNLHESDSESVPRDF	0.992306	0.0122685	1.009	1	3	FALSE	FALSE	13.1218	13.4121	13.2149	13.4787	11.5079	12.9334	13.3167	12.5819	12.6912	13.2735	0.972719	FALSE	TRUE	FALSE	FALSE	FALSE	FALSE	FALSE	FALSE	FALSE	FALSE	FALSE	FALSE	FALSE	FALSE	FALSE	TRUE	FALSE	FALSE	NA	PF05104	FALSE	FALSE	FALSE
103801	Q86UP2	KTN1	KTN1 CG1 KIAA0004	Kinectin	_KEIQN(de)GNLHEpSDSESVPR_	KEIQNGNLHES(0.966)DS(0.031)ES(0.003)VPR;KEIQNGNLHES(0.788)DS(0.173)ES(0.039)VPR	S79-p	S(0.039)	FALSE	FALSE	FALSE	FALSE	FALSE	LHESDSESVPRDFKL	0.992306	0.0122685	1.009	1	3	FALSE	FALSE	13.1218	13.4121	13.2149	13.4787	11.5079	12.9334	13.3167	12.5819	12.6912	13.2735	0.972719	FALSE	TRUE	FALSE	FALSE	FALSE	FALSE	FALSE	FALSE	FALSE	FALSE	FALSE	FALSE	FALSE	FALSE	FALSE	TRUE	FALSE	FALSE	NA	PF05104	FALSE	FALSE	FALSE
183212	Q96PE2	ARHGEF17	ARHGEF17 KIAA0337 TEM4	Rho guanine nucleotide exchange factor 17	_RpSSMSLYTAASVIDTASK_	RS(0.482)S(0.482)MS(0.037)LYTAASVIDTASK	S1330-p	S(0.482)	TRUE	FALSE	FALSE	FALSE	FALSE	KSGSLRRSSMSLYTA	0.982045	0.012274	1.009	1	10	FALSE	FALSE	14.3667	14.3991	14.293	14.7291	14.1566	14.4451	14.1109	14.4458	14.6676	14.3365	0.934069	FALSE	FALSE	FALSE	FALSE	FALSE	FALSE	FALSE	FALSE	FALSE	FALSE	FALSE	FALSE	FALSE	FALSE	FALSE	FALSE	TRUE	FALSE	NA	PF19057	FALSE	FALSE	FALSE
183212	Q96PE2	ARHGEF17	ARHGEF17 KIAA0337 TEM4	Rho guanine nucleotide exchange factor 17	_RpSSMSLYTAASVIDTASK_	RS(0.482)S(0.482)MS(0.037)LYTAASVIDTASK	S1331-p	S(0.482)	FALSE	FALSE	FALSE	FALSE	FALSE	SGSLRRSSMSLYTAA	0.982045	0.012274	1.009	1	10	FALSE	FALSE	14.3667	14.3991	14.293	14.7291	14.1566	14.4451	14.1109	14.4458	14.6676	14.3365	0.934069	FALSE	TRUE	FALSE	FALSE	FALSE	FALSE	FALSE	FALSE	FALSE	FALSE	FALSE	FALSE	FALSE	FALSE	FALSE	FALSE	TRUE	FALSE	NA	PF19057	FALSE	FALSE	FALSE
183212	Q96PE2	ARHGEF17	ARHGEF17 KIAA0337 TEM4	Rho guanine nucleotide exchange factor 17	_RpSSMSLYTAASVIDTASK_	RS(0.482)S(0.482)MS(0.037)LYTAASVIDTASK	S1333-p	S(0.037)	FALSE	FALSE	FALSE	FALSE	FALSE	SLRRSSMSLYTAASV	0.982045	0.012274	1.009	1	10	FALSE	FALSE	14.3667	14.3991	14.293	14.7291	14.1566	14.4451	14.1109	14.4458	14.6676	14.3365	0.934069	FALSE	FALSE	FALSE	FALSE	FALSE	FALSE	FALSE	FALSE	FALSE	FALSE	FALSE	FALSE	FALSE	FALSE	FALSE	FALSE	TRUE	FALSE	NA	PF19057	FALSE	FALSE	FALSE
5940	P49815	TSC2	TSC2 TSC4	Tuberin	_ADVGRLpSPEVK_	ADVGRLS(1)PEVK	S1411-p	S(1)	TRUE	TRUE	TRUE	FALSE	FALSE	KADVGRLSPEVKARS	0.989787	0.0122842	1.009	1	1	FALSE	FALSE	18.2746	18.2569	18.0924	16.7738	18.2169	18.0482	18.0894	17.9231	17.822	17.7933	0.964401	FALSE	TRUE	FALSE	FALSE	FALSE	FALSE	FALSE	FALSE	FALSE	FALSE	FALSE	FALSE	FALSE	FALSE	FALSE	FALSE	FALSE	FALSE	NA	NA	FALSE	FALSE	TRUE
72865	P38159	RBMX	RBMX HNRPG RBMXP1	RNA-binding motif protein, X chromosome	_GFAFVTFEpSPADAKDAAR_	GFAFVTFES(1)PADAKDAAR	S58-p	S(1)	TRUE	TRUE	TRUE	FALSE	FALSE	FAFVTFESPADAKDA	0.983937	0.0123005	1.009	1	14	FALSE	FALSE	19.6844	19.6715	20.17	19.6313	19.9527	19.4168	19.8333	20.1146	19.8925	19.9141	0.940517	FALSE	TRUE	FALSE	FALSE	FALSE	FALSE	FALSE	FALSE	FALSE	FALSE	FALSE	FALSE	FALSE	FALSE	FALSE	FALSE	FALSE	TRUE	PS50102	PF00076	FALSE	FALSE	FALSE
96100	Q6PKG0	LARP1	LARP1 KIAA0731 LARP	La-related protein 1	_ILIVTQpTPHYM(ox)R_	ILIVT(0.004)QT(0.996)PHYMR;ILIVT(0.003)QT(0.997)PHYMR	T647-p	T(0.004)	FALSE	FALSE	FALSE	FALSE	FALSE	VNKILIVTQTPHYMR	0.991991	0.0123103	1.009	1	16	FALSE	FALSE	17.3163	17.17	17.1752	15.2894	16.8068	16.922	16.8081	16.7519	16.6277	16.7095	0.971536	FALSE	TRUE	FALSE	FALSE	FALSE	FALSE	FALSE	FALSE	FALSE	FALSE	FALSE	FALSE	FALSE	FALSE	FALSE	FALSE	FALSE	FALSE	NA	NA	FALSE	FALSE	FALSE
96100	Q6PKG0	LARP1	LARP1 KIAA0731 LARP	La-related protein 1	_ILIVTQpTPHYM(ox)R_	ILIVT(0.004)QT(0.996)PHYMR;ILIVT(0.003)QT(0.997)PHYMR	T649-p	T(0.996)	TRUE	TRUE	TRUE	FALSE	FALSE	KILIVTQTPHYMRRH	0.991991	0.0123103	1.009	1	16	FALSE	FALSE	17.3163	17.17	17.1752	15.2894	16.8068	16.922	16.8081	16.7519	16.6277	16.7095	0.971536	FALSE	TRUE	FALSE	FALSE	FALSE	FALSE	FALSE	FALSE	FALSE	FALSE	FALSE	FALSE	FALSE	FALSE	FALSE	FALSE	FALSE	FALSE	NA	NA	FALSE	FALSE	FALSE
96100	Q6PKG0	LARP1	LARP1 KIAA0731 LARP	La-related protein 1	_ILIVTQpTPHYM(ox)R_	ILIVT(0.004)QT(0.996)PHYMR;ILIVT(0.003)QT(0.997)PHYMR	T647-p	T(0.003)	FALSE	FALSE	FALSE	FALSE	FALSE	VNKILIVTQTPHYMR	0.991991	0.0123103	1.009	1	16	FALSE	FALSE	17.3163	17.17	17.1752	15.2894	16.8068	16.922	16.8081	16.7519	16.6277	16.7095	0.971536	FALSE	TRUE	FALSE	FALSE	FALSE	FALSE	FALSE	FALSE	FALSE	FALSE	FALSE	FALSE	FALSE	FALSE	FALSE	FALSE	FALSE	FALSE	NA	NA	FALSE	FALSE	FALSE
96100	Q6PKG0	LARP1	LARP1 KIAA0731 LARP	La-related protein 1	_ILIVTQpTPHYM(ox)R_	ILIVT(0.004)QT(0.996)PHYMR;ILIVT(0.003)QT(0.997)PHYMR	T649-p	T(0.997)	TRUE	TRUE	TRUE	FALSE	FALSE	KILIVTQTPHYMRRH	0.991991	0.0123103	1.009	1	16	FALSE	FALSE	17.3163	17.17	17.1752	15.2894	16.8068	16.922	16.8081	16.7519	16.6277	16.7095	0.971536	FALSE	TRUE	FALSE	FALSE	FALSE	FALSE	FALSE	FALSE	FALSE	FALSE	FALSE	FALSE	FALSE	FALSE	FALSE	FALSE	FALSE	FALSE	NA	NA	FALSE	FALSE	FALSE
82673	P48681	NES	NES Nbla00170	Nestin	_GSPFQEEEGSALKTpSWAGAPVHLGQGQFLK_	GS(0.037)PFQEEEGS(0.032)ALKT(0.142)S(0.788)WAGAPVHLGQGQFLK	S1577-p	S(0.037)	FALSE	FALSE	FALSE	FALSE	FALSE	VSEGDRGSPFQEEEG	0.984962	0.0123156	1.009	1	12	FALSE	FALSE	13.8175	13.5208	14.1731	13.6074	14.2931	13.9741	13.8268	14.1237	13.8718	13.677	0.944079	FALSE	TRUE	FALSE	FALSE	FALSE	FALSE	FALSE	FALSE	FALSE	FALSE	FALSE	FALSE	FALSE	FALSE	FALSE	TRUE	FALSE	FALSE	NA	NA	FALSE	FALSE	FALSE
82673	P48681	NES	NES Nbla00170	Nestin	_GSPFQEEEGSALKTpSWAGAPVHLGQGQFLK_	GS(0.037)PFQEEEGS(0.032)ALKT(0.142)S(0.788)WAGAPVHLGQGQFLK	S1585-p	S(0.032)	FALSE	FALSE	FALSE	FALSE	FALSE	PFQEEEGSALKTSWA	0.984962	0.0123156	1.009	1	12	FALSE	FALSE	13.8175	13.5208	14.1731	13.6074	14.2931	13.9741	13.8268	14.1237	13.8718	13.677	0.944079	FALSE	TRUE	FALSE	FALSE	FALSE	FALSE	FALSE	FALSE	FALSE	FALSE	FALSE	FALSE	FALSE	FALSE	FALSE	TRUE	FALSE	FALSE	NA	NA	FALSE	FALSE	FALSE
82673	P48681	NES	NES Nbla00170	Nestin	_GSPFQEEEGSALKTpSWAGAPVHLGQGQFLK_	GS(0.037)PFQEEEGS(0.032)ALKT(0.142)S(0.788)WAGAPVHLGQGQFLK	T1589-p	T(0.142)	FALSE	FALSE	FALSE	FALSE	FALSE	EEGSALKTSWAGAPV	0.984962	0.0123156	1.009	1	12	FALSE	FALSE	13.8175	13.5208	14.1731	13.6074	14.2931	13.9741	13.8268	14.1237	13.8718	13.677	0.944079	FALSE	TRUE	FALSE	FALSE	FALSE	FALSE	FALSE	FALSE	FALSE	FALSE	FALSE	FALSE	FALSE	FALSE	FALSE	TRUE	FALSE	FALSE	NA	NA	FALSE	FALSE	FALSE
82673	P48681	NES	NES Nbla00170	Nestin	_GSPFQEEEGSALKTpSWAGAPVHLGQGQFLK_	GS(0.037)PFQEEEGS(0.032)ALKT(0.142)S(0.788)WAGAPVHLGQGQFLK	S1590-p	S(0.788)	TRUE	TRUE	FALSE	FALSE	FALSE	EGSALKTSWAGAPVH	0.984962	0.0123156	1.009	1	12	FALSE	FALSE	13.8175	13.5208	14.1731	13.6074	14.2931	13.9741	13.8268	14.1237	13.8718	13.677	0.944079	FALSE	TRUE	FALSE	FALSE	FALSE	FALSE	FALSE	FALSE	FALSE	FALSE	FALSE	FALSE	FALSE	FALSE	FALSE	TRUE	FALSE	FALSE	NA	NA	FALSE	FALSE	FALSE
75220	Q9H7S9	ZNF703	ZNF703 ZEPPO1 ZPO1	Zinc finger protein 703	_GGpSPHHSDCK_	GGS(1)PHHSDCK;GGS(0.97)PHHS(0.03)DCK	S225-p	S(1)	TRUE	TRUE	TRUE	FALSE	FALSE	PGGSRGGSPHHSDCK	0.992349	0.0123161	1.009	1	13	FALSE	FALSE	11.3512	11.5766	10.9738	11.6755	10.6459	10.357	10.951	10.8151	12.3111	11.8504	0.973351	FALSE	TRUE	FALSE	FALSE	FALSE	FALSE	FALSE	FALSE	FALSE	FALSE	FALSE	FALSE	FALSE	FALSE	FALSE	TRUE	TRUE	FALSE	NA	NA	FALSE	FALSE	FALSE
75220	Q9H7S9	ZNF703	ZNF703 ZEPPO1 ZPO1	Zinc finger protein 703	_GGpSPHHSDCK_	GGS(1)PHHSDCK;GGS(0.97)PHHS(0.03)DCK	S225-p	S(0.97)	TRUE	TRUE	FALSE	FALSE	FALSE	PGGSRGGSPHHSDCK	0.992349	0.0123161	1.009	1	13	FALSE	FALSE	11.3512	11.5766	10.9738	11.6755	10.6459	10.357	10.951	10.8151	12.3111	11.8504	0.973351	FALSE	TRUE	FALSE	FALSE	FALSE	FALSE	FALSE	FALSE	FALSE	FALSE	FALSE	FALSE	FALSE	FALSE	FALSE	TRUE	TRUE	FALSE	NA	NA	FALSE	FALSE	FALSE
75220	Q9H7S9	ZNF703	ZNF703 ZEPPO1 ZPO1	Zinc finger protein 703	_GGpSPHHSDCK_	GGS(1)PHHSDCK;GGS(0.97)PHHS(0.03)DCK	S229-p	S(0.03)	FALSE	FALSE	FALSE	FALSE	FALSE	RGGSPHHSDCKNGGG	0.992349	0.0123161	1.009	1	13	FALSE	FALSE	11.3512	11.5766	10.9738	11.6755	10.6459	10.357	10.951	10.8151	12.3111	11.8504	0.973351	FALSE	FALSE	FALSE	FALSE	FALSE	FALSE	FALSE	FALSE	FALSE	FALSE	FALSE	FALSE	FALSE	FALSE	FALSE	TRUE	TRUE	FALSE	NA	NA	FALSE	FALSE	FALSE
52214	O76021	RSL1D1	RSL1D1 CATX11 CSIG PBK1 L12	Ribosomal L1 domain-containing protein 1	_EKpSPSLGK_	EKS(0.995)PS(0.005)LGK;EKS(0.987)PS(0.013)LGK;EKS(0.982)PS(0.018)LGK	S443-p	S(0.995)	TRUE	TRUE	TRUE	FALSE	FALSE	EEAVKEKSPSLGKKD	0.985062	0.012323	1.009	1	9	FALSE	FALSE	19.4138	19.5967	19.3541	19.3397	18.7277	19.4094	19.508	19.2072	19.3994	18.9696	0.945376	FALSE	TRUE	FALSE	FALSE	FALSE	FALSE	FALSE	FALSE	FALSE	FALSE	FALSE	FALSE	FALSE	FALSE	FALSE	TRUE	FALSE	FALSE	NA	NA	FALSE	FALSE	FALSE
52214	O76021	RSL1D1	RSL1D1 CATX11 CSIG PBK1 L12	Ribosomal L1 domain-containing protein 1	_EKpSPSLGK_	EKS(0.995)PS(0.005)LGK;EKS(0.987)PS(0.013)LGK;EKS(0.982)PS(0.018)LGK	S445-p	S(0.005)	FALSE	FALSE	FALSE	FALSE	FALSE	AVKEKSPSLGKKDAR	0.985062	0.012323	1.009	1	9	FALSE	FALSE	19.4138	19.5967	19.3541	19.3397	18.7277	19.4094	19.508	19.2072	19.3994	18.9696	0.945376	FALSE	TRUE	FALSE	FALSE	FALSE	FALSE	FALSE	FALSE	FALSE	FALSE	FALSE	FALSE	FALSE	FALSE	FALSE	TRUE	FALSE	FALSE	NA	NA	FALSE	FALSE	FALSE
52214	O76021	RSL1D1	RSL1D1 CATX11 CSIG PBK1 L12	Ribosomal L1 domain-containing protein 1	_EKpSPSLGK_	EKS(0.995)PS(0.005)LGK;EKS(0.987)PS(0.013)LGK;EKS(0.982)PS(0.018)LGK	S443-p	S(0.987)	TRUE	TRUE	FALSE	FALSE	FALSE	EEAVKEKSPSLGKKD	0.985062	0.012323	1.009	1	9	FALSE	FALSE	19.4138	19.5967	19.3541	19.3397	18.7277	19.4094	19.508	19.2072	19.3994	18.9696	0.945376	FALSE	TRUE	FALSE	FALSE	FALSE	FALSE	FALSE	FALSE	FALSE	FALSE	FALSE	FALSE	FALSE	FALSE	FALSE	TRUE	FALSE	FALSE	NA	NA	FALSE	FALSE	FALSE
52214	O76021	RSL1D1	RSL1D1 CATX11 CSIG PBK1 L12	Ribosomal L1 domain-containing protein 1	_EKpSPSLGK_	EKS(0.995)PS(0.005)LGK;EKS(0.987)PS(0.013)LGK;EKS(0.982)PS(0.018)LGK	S445-p	S(0.013)	FALSE	FALSE	FALSE	FALSE	FALSE	AVKEKSPSLGKKDAR	0.985062	0.012323	1.009	1	9	FALSE	FALSE	19.4138	19.5967	19.3541	19.3397	18.7277	19.4094	19.508	19.2072	19.3994	18.9696	0.945376	FALSE	TRUE	FALSE	FALSE	FALSE	FALSE	FALSE	FALSE	FALSE	FALSE	FALSE	FALSE	FALSE	FALSE	FALSE	TRUE	FALSE	FALSE	NA	NA	FALSE	FALSE	FALSE
52214	O76021	RSL1D1	RSL1D1 CATX11 CSIG PBK1 L12	Ribosomal L1 domain-containing protein 1	_EKpSPSLGK_	EKS(0.995)PS(0.005)LGK;EKS(0.987)PS(0.013)LGK;EKS(0.982)PS(0.018)LGK	S443-p	S(0.982)	TRUE	TRUE	FALSE	FALSE	FALSE	EEAVKEKSPSLGKKD	0.985062	0.012323	1.009	1	9	FALSE	FALSE	19.4138	19.5967	19.3541	19.3397	18.7277	19.4094	19.508	19.2072	19.3994	18.9696	0.945376	FALSE	TRUE	FALSE	FALSE	FALSE	FALSE	FALSE	FALSE	FALSE	FALSE	FALSE	FALSE	FALSE	FALSE	FALSE	TRUE	FALSE	FALSE	NA	NA	FALSE	FALSE	FALSE
52214	O76021	RSL1D1	RSL1D1 CATX11 CSIG PBK1 L12	Ribosomal L1 domain-containing protein 1	_EKpSPSLGK_	EKS(0.995)PS(0.005)LGK;EKS(0.987)PS(0.013)LGK;EKS(0.982)PS(0.018)LGK	S445-p	S(0.018)	FALSE	FALSE	FALSE	FALSE	FALSE	AVKEKSPSLGKKDAR	0.985062	0.012323	1.009	1	9	FALSE	FALSE	19.4138	19.5967	19.3541	19.3397	18.7277	19.4094	19.508	19.2072	19.3994	18.9696	0.945376	FALSE	TRUE	FALSE	FALSE	FALSE	FALSE	FALSE	FALSE	FALSE	FALSE	FALSE	FALSE	FALSE	FALSE	FALSE	TRUE	FALSE	FALSE	NA	NA	FALSE	FALSE	FALSE
34911	Q00341	HDLBP	HDLBP HBP VGL	Vigilin	_DCDPGpSPRR_	DCDPGS(1)PRR	S944-p	S(1)	TRUE	TRUE	TRUE	FALSE	FALSE	AKDCDPGSPRRCDII	0.97706	0.0123564	1.009	1	16	FALSE	FALSE	13.5871	13.4406	13.5451	13.8279	13.3725	13.642	13.5911	13.5223	13.5033	13.5763	0.917115	FALSE	TRUE	FALSE	FALSE	FALSE	FALSE	FALSE	FALSE	FALSE	FALSE	FALSE	FALSE	FALSE	FALSE	FALSE	FALSE	FALSE	TRUE	PS50084	PF00013	FALSE	FALSE	FALSE
147387	Q04759	PRKCQ	PRKCQ PRKCT	Protein kinase C theta type	_NFpSFM(ox)NPGM(ox)ER_	NFS(1)FMNPGMER	S695-p	S(1)	TRUE	TRUE	TRUE	FALSE	FALSE	QNMFRNFSFMNPGME	0.985396	0.0124006	1.009	1	8	FALSE	FALSE	15.0637	15.1264	14.9937	14.1785	14.7699	14.6623	14.9154	15.0073	14.8108	14.7984	0.946592	FALSE	TRUE	TRUE	FALSE	FALSE	FALSE	FALSE	FALSE	FALSE	FALSE	FALSE	FALSE	FALSE	FALSE	FALSE	FALSE	FALSE	TRUE	PS51285	PF00433	FALSE	FALSE	FALSE
98321	Q8NAV2	C8orf58	C8orf58	Uncharacterized protein C8orf58	_IQRPPGDPGEEESTRAPLPpSPLHTPGNR_	IQRPPGDPGEEES(0.001)T(0.001)RAPLPS(0.989)PLHT(0.009)PGNR;IQRPPGDPGEEESTRAPLPS(0.937)PLHT(0.062)PGNR;IQRPPGDPGEEES(0.006)T(0.006)RAPLPS(0.976)PLHT(0.013)PGNR	S226-p	S(0.001)	FALSE	FALSE	FALSE	FALSE	FALSE	GDPGEEESTRAPLPS	0.986562	0.0124539	1.009	1	20	FALSE	FALSE	13.681	13.8709	13.7301	12.7497	13.6879	13.3401	13.7601	13.5097	13.686	13.4859	0.952803	FALSE	FALSE	FALSE	FALSE	FALSE	FALSE	FALSE	FALSE	FALSE	FALSE	FALSE	FALSE	FALSE	FALSE	FALSE	TRUE	FALSE	FALSE	NA	PF15552	FALSE	FALSE	FALSE
98321	Q8NAV2	C8orf58	C8orf58	Uncharacterized protein C8orf58	_IQRPPGDPGEEESTRAPLPpSPLHTPGNR_	IQRPPGDPGEEES(0.001)T(0.001)RAPLPS(0.989)PLHT(0.009)PGNR;IQRPPGDPGEEESTRAPLPS(0.937)PLHT(0.062)PGNR;IQRPPGDPGEEES(0.006)T(0.006)RAPLPS(0.976)PLHT(0.013)PGNR	T227-p	T(0.001)	FALSE	FALSE	FALSE	FALSE	FALSE	DPGEEESTRAPLPSP	0.986562	0.0124539	1.009	1	20	FALSE	FALSE	13.681	13.8709	13.7301	12.7497	13.6879	13.3401	13.7601	13.5097	13.686	13.4859	0.952803	FALSE	FALSE	FALSE	FALSE	FALSE	FALSE	FALSE	FALSE	FALSE	FALSE	FALSE	FALSE	FALSE	FALSE	FALSE	TRUE	FALSE	FALSE	NA	PF15552	FALSE	FALSE	FALSE
98321	Q8NAV2	C8orf58	C8orf58	Uncharacterized protein C8orf58	_IQRPPGDPGEEESTRAPLPpSPLHTPGNR_	IQRPPGDPGEEES(0.001)T(0.001)RAPLPS(0.989)PLHT(0.009)PGNR;IQRPPGDPGEEESTRAPLPS(0.937)PLHT(0.062)PGNR;IQRPPGDPGEEES(0.006)T(0.006)RAPLPS(0.976)PLHT(0.013)PGNR	S233-p	S(0.989)	TRUE	TRUE	FALSE	FALSE	FALSE	STRAPLPSPLHTPGN	0.986562	0.0124539	1.009	1	20	FALSE	FALSE	13.681	13.8709	13.7301	12.7497	13.6879	13.3401	13.7601	13.5097	13.686	13.4859	0.952803	FALSE	TRUE	FALSE	FALSE	FALSE	FALSE	FALSE	FALSE	FALSE	FALSE	FALSE	FALSE	FALSE	FALSE	FALSE	TRUE	FALSE	FALSE	NA	PF15552	FALSE	FALSE	FALSE
98321	Q8NAV2	C8orf58	C8orf58	Uncharacterized protein C8orf58	_IQRPPGDPGEEESTRAPLPpSPLHTPGNR_	IQRPPGDPGEEES(0.001)T(0.001)RAPLPS(0.989)PLHT(0.009)PGNR;IQRPPGDPGEEESTRAPLPS(0.937)PLHT(0.062)PGNR;IQRPPGDPGEEES(0.006)T(0.006)RAPLPS(0.976)PLHT(0.013)PGNR	T237-p	T(0.009)	FALSE	FALSE	FALSE	FALSE	FALSE	PLPSPLHTPGNRGQG	0.986562	0.0124539	1.009	1	20	FALSE	FALSE	13.681	13.8709	13.7301	12.7497	13.6879	13.3401	13.7601	13.5097	13.686	13.4859	0.952803	FALSE	FALSE	FALSE	FALSE	FALSE	FALSE	FALSE	FALSE	FALSE	FALSE	FALSE	FALSE	FALSE	FALSE	FALSE	TRUE	FALSE	FALSE	NA	PF15552	FALSE	FALSE	FALSE
98321	Q8NAV2	C8orf58	C8orf58	Uncharacterized protein C8orf58	_IQRPPGDPGEEESTRAPLPpSPLHTPGNR_	IQRPPGDPGEEES(0.001)T(0.001)RAPLPS(0.989)PLHT(0.009)PGNR;IQRPPGDPGEEESTRAPLPS(0.937)PLHT(0.062)PGNR;IQRPPGDPGEEES(0.006)T(0.006)RAPLPS(0.976)PLHT(0.013)PGNR	S233-p	S(0.937)	TRUE	TRUE	FALSE	FALSE	FALSE	STRAPLPSPLHTPGN	0.986562	0.0124539	1.009	1	20	FALSE	FALSE	13.681	13.8709	13.7301	12.7497	13.6879	13.3401	13.7601	13.5097	13.686	13.4859	0.952803	FALSE	TRUE	FALSE	FALSE	FALSE	FALSE	FALSE	FALSE	FALSE	FALSE	FALSE	FALSE	FALSE	FALSE	FALSE	TRUE	FALSE	FALSE	NA	PF15552	FALSE	FALSE	FALSE
98321	Q8NAV2	C8orf58	C8orf58	Uncharacterized protein C8orf58	_IQRPPGDPGEEESTRAPLPpSPLHTPGNR_	IQRPPGDPGEEES(0.001)T(0.001)RAPLPS(0.989)PLHT(0.009)PGNR;IQRPPGDPGEEESTRAPLPS(0.937)PLHT(0.062)PGNR;IQRPPGDPGEEES(0.006)T(0.006)RAPLPS(0.976)PLHT(0.013)PGNR	T237-p	T(0.062)	FALSE	FALSE	FALSE	FALSE	FALSE	PLPSPLHTPGNRGQG	0.986562	0.0124539	1.009	1	20	FALSE	FALSE	13.681	13.8709	13.7301	12.7497	13.6879	13.3401	13.7601	13.5097	13.686	13.4859	0.952803	FALSE	FALSE	FALSE	FALSE	FALSE	FALSE	FALSE	FALSE	FALSE	FALSE	FALSE	FALSE	FALSE	FALSE	FALSE	TRUE	FALSE	FALSE	NA	PF15552	FALSE	FALSE	FALSE
98321	Q8NAV2	C8orf58	C8orf58	Uncharacterized protein C8orf58	_IQRPPGDPGEEESTRAPLPpSPLHTPGNR_	IQRPPGDPGEEES(0.001)T(0.001)RAPLPS(0.989)PLHT(0.009)PGNR;IQRPPGDPGEEESTRAPLPS(0.937)PLHT(0.062)PGNR;IQRPPGDPGEEES(0.006)T(0.006)RAPLPS(0.976)PLHT(0.013)PGNR	S226-p	S(0.006)	FALSE	FALSE	FALSE	FALSE	FALSE	GDPGEEESTRAPLPS	0.986562	0.0124539	1.009	1	20	FALSE	FALSE	13.681	13.8709	13.7301	12.7497	13.6879	13.3401	13.7601	13.5097	13.686	13.4859	0.952803	FALSE	FALSE	FALSE	FALSE	FALSE	FALSE	FALSE	FALSE	FALSE	FALSE	FALSE	FALSE	FALSE	FALSE	FALSE	TRUE	FALSE	FALSE	NA	PF15552	FALSE	FALSE	FALSE
98321	Q8NAV2	C8orf58	C8orf58	Uncharacterized protein C8orf58	_IQRPPGDPGEEESTRAPLPpSPLHTPGNR_	IQRPPGDPGEEES(0.001)T(0.001)RAPLPS(0.989)PLHT(0.009)PGNR;IQRPPGDPGEEESTRAPLPS(0.937)PLHT(0.062)PGNR;IQRPPGDPGEEES(0.006)T(0.006)RAPLPS(0.976)PLHT(0.013)PGNR	T227-p	T(0.006)	FALSE	FALSE	FALSE	FALSE	FALSE	DPGEEESTRAPLPSP	0.986562	0.0124539	1.009	1	20	FALSE	FALSE	13.681	13.8709	13.7301	12.7497	13.6879	13.3401	13.7601	13.5097	13.686	13.4859	0.952803	FALSE	FALSE	FALSE	FALSE	FALSE	FALSE	FALSE	FALSE	FALSE	FALSE	FALSE	FALSE	FALSE	FALSE	FALSE	TRUE	FALSE	FALSE	NA	PF15552	FALSE	FALSE	FALSE
98321	Q8NAV2	C8orf58	C8orf58	Uncharacterized protein C8orf58	_IQRPPGDPGEEESTRAPLPpSPLHTPGNR_	IQRPPGDPGEEES(0.001)T(0.001)RAPLPS(0.989)PLHT(0.009)PGNR;IQRPPGDPGEEESTRAPLPS(0.937)PLHT(0.062)PGNR;IQRPPGDPGEEES(0.006)T(0.006)RAPLPS(0.976)PLHT(0.013)PGNR	S233-p	S(0.976)	TRUE	TRUE	FALSE	FALSE	FALSE	STRAPLPSPLHTPGN	0.986562	0.0124539	1.009	1	20	FALSE	FALSE	13.681	13.8709	13.7301	12.7497	13.6879	13.3401	13.7601	13.5097	13.686	13.4859	0.952803	FALSE	TRUE	FALSE	FALSE	FALSE	FALSE	FALSE	FALSE	FALSE	FALSE	FALSE	FALSE	FALSE	FALSE	FALSE	TRUE	FALSE	FALSE	NA	PF15552	FALSE	FALSE	FALSE
98321	Q8NAV2	C8orf58	C8orf58	Uncharacterized protein C8orf58	_IQRPPGDPGEEESTRAPLPpSPLHTPGNR_	IQRPPGDPGEEES(0.001)T(0.001)RAPLPS(0.989)PLHT(0.009)PGNR;IQRPPGDPGEEESTRAPLPS(0.937)PLHT(0.062)PGNR;IQRPPGDPGEEES(0.006)T(0.006)RAPLPS(0.976)PLHT(0.013)PGNR	T237-p	T(0.013)	FALSE	FALSE	FALSE	FALSE	FALSE	PLPSPLHTPGNRGQG	0.986562	0.0124539	1.009	1	20	FALSE	FALSE	13.681	13.8709	13.7301	12.7497	13.6879	13.3401	13.7601	13.5097	13.686	13.4859	0.952803	FALSE	FALSE	FALSE	FALSE	FALSE	FALSE	FALSE	FALSE	FALSE	FALSE	FALSE	FALSE	FALSE	FALSE	FALSE	TRUE	FALSE	FALSE	NA	PF15552	FALSE	FALSE	FALSE
110894	Q9BUH6	PAXX	PAXX C9orf142 XLS	Protein PAXX	_KpSPRPAGPQLFLPDPDPQR_	KS(1)PRPAGPQLFLPDPDPQR	S152-p	S(1)	TRUE	TRUE	TRUE	FALSE	FALSE	TAVSPRKSPRPAGPQ	0.987055	0.0124725	1.009	1	13	TRUE	FALSE	14.1262	14.2257	14.3712	13.3809	14.6243	13.8197	14.1335	14.1488	14.281	14.4075	0.955374	FALSE	TRUE	FALSE	FALSE	FALSE	FALSE	FALSE	FALSE	FALSE	FALSE	FALSE	FALSE	FALSE	FALSE	FALSE	TRUE	FALSE	FALSE	NA	PF15384	FALSE	FALSE	FALSE
87917	O95155	UBE4B	UBE4B HDNB1 KIAA0684 UFD2	Ubiquitin conjugation factor E4 B	_HLLNpSPTDPFNR_	HLLNS(0.995)PT(0.005)DPFNR;HLLNS(0.986)PT(0.014)DPFNR;HLLNS(0.996)PT(0.004)DPFNR	S1265-p	S(0.995)	TRUE	TRUE	TRUE	FALSE	FALSE	ILRHLLNSPTDPFNR	0.978358	0.0124812	1.009	1	6	FALSE	FALSE	14.401	14.4317	14.4299	14.0116	14.4522	14.3429	14.3406	14.5645	14.2025	14.3383	0.923517	FALSE	TRUE	FALSE	TRUE	FALSE	FALSE	FALSE	FALSE	FALSE	FALSE	FALSE	FALSE	FALSE	FALSE	FALSE	FALSE	FALSE	TRUE	PS51698	PF04564	FALSE	FALSE	FALSE
87917	O95155	UBE4B	UBE4B HDNB1 KIAA0684 UFD2	Ubiquitin conjugation factor E4 B	_HLLNpSPTDPFNR_	HLLNS(0.995)PT(0.005)DPFNR;HLLNS(0.986)PT(0.014)DPFNR;HLLNS(0.996)PT(0.004)DPFNR	T1267-p	T(0.005)	FALSE	FALSE	FALSE	FALSE	FALSE	RHLLNSPTDPFNRQT	0.978358	0.0124812	1.009	1	6	FALSE	FALSE	14.401	14.4317	14.4299	14.0116	14.4522	14.3429	14.3406	14.5645	14.2025	14.3383	0.923517	FALSE	TRUE	FALSE	TRUE	FALSE	FALSE	FALSE	FALSE	FALSE	FALSE	FALSE	FALSE	FALSE	FALSE	FALSE	FALSE	FALSE	TRUE	PS51698	PF04564	FALSE	FALSE	FALSE
87917	O95155	UBE4B	UBE4B HDNB1 KIAA0684 UFD2	Ubiquitin conjugation factor E4 B	_HLLNpSPTDPFNR_	HLLNS(0.995)PT(0.005)DPFNR;HLLNS(0.986)PT(0.014)DPFNR;HLLNS(0.996)PT(0.004)DPFNR	S1265-p	S(0.986)	TRUE	TRUE	FALSE	FALSE	FALSE	ILRHLLNSPTDPFNR	0.978358	0.0124812	1.009	1	6	FALSE	FALSE	14.401	14.4317	14.4299	14.0116	14.4522	14.3429	14.3406	14.5645	14.2025	14.3383	0.923517	FALSE	TRUE	FALSE	TRUE	FALSE	FALSE	FALSE	FALSE	FALSE	FALSE	FALSE	FALSE	FALSE	FALSE	FALSE	FALSE	FALSE	TRUE	PS51698	PF04564	FALSE	FALSE	FALSE
87917	O95155	UBE4B	UBE4B HDNB1 KIAA0684 UFD2	Ubiquitin conjugation factor E4 B	_HLLNpSPTDPFNR_	HLLNS(0.995)PT(0.005)DPFNR;HLLNS(0.986)PT(0.014)DPFNR;HLLNS(0.996)PT(0.004)DPFNR	T1267-p	T(0.014)	FALSE	FALSE	FALSE	FALSE	FALSE	RHLLNSPTDPFNRQT	0.978358	0.0124812	1.009	1	6	FALSE	FALSE	14.401	14.4317	14.4299	14.0116	14.4522	14.3429	14.3406	14.5645	14.2025	14.3383	0.923517	FALSE	TRUE	FALSE	TRUE	FALSE	FALSE	FALSE	FALSE	FALSE	FALSE	FALSE	FALSE	FALSE	FALSE	FALSE	FALSE	FALSE	TRUE	PS51698	PF04564	FALSE	FALSE	FALSE
87917	O95155	UBE4B	UBE4B HDNB1 KIAA0684 UFD2	Ubiquitin conjugation factor E4 B	_HLLNpSPTDPFNR_	HLLNS(0.995)PT(0.005)DPFNR;HLLNS(0.986)PT(0.014)DPFNR;HLLNS(0.996)PT(0.004)DPFNR	S1265-p	S(0.996)	TRUE	TRUE	TRUE	FALSE	FALSE	ILRHLLNSPTDPFNR	0.978358	0.0124812	1.009	1	6	FALSE	FALSE	14.401	14.4317	14.4299	14.0116	14.4522	14.3429	14.3406	14.5645	14.2025	14.3383	0.923517	FALSE	TRUE	FALSE	TRUE	FALSE	FALSE	FALSE	FALSE	FALSE	FALSE	FALSE	FALSE	FALSE	FALSE	FALSE	FALSE	FALSE	TRUE	PS51698	PF04564	FALSE	FALSE	FALSE
87917	O95155	UBE4B	UBE4B HDNB1 KIAA0684 UFD2	Ubiquitin conjugation factor E4 B	_HLLNpSPTDPFNR_	HLLNS(0.995)PT(0.005)DPFNR;HLLNS(0.986)PT(0.014)DPFNR;HLLNS(0.996)PT(0.004)DPFNR	T1267-p	T(0.004)	FALSE	FALSE	FALSE	FALSE	FALSE	RHLLNSPTDPFNRQT	0.978358	0.0124812	1.009	1	6	FALSE	FALSE	14.401	14.4317	14.4299	14.0116	14.4522	14.3429	14.3406	14.5645	14.2025	14.3383	0.923517	FALSE	TRUE	FALSE	TRUE	FALSE	FALSE	FALSE	FALSE	FALSE	FALSE	FALSE	FALSE	FALSE	FALSE	FALSE	FALSE	FALSE	TRUE	PS51698	PF04564	FALSE	FALSE	FALSE
167174	P54259	ATN1	ATN1 D12S755E DRPLA	Atrophin-1	_RAPpSPGAYK_	RAPS(1)PGAYK	S645-p	S(1)	TRUE	TRUE	TRUE	FALSE	FALSE	PYGKRAPSPGAYKTA	0.98384	0.012497	1.009	1	7	FALSE	FALSE	17.4486	17.2965	17.4224	16.8003	17.5615	17.2762	17.2268	17.1029	17.4936	17.4924	0.939308	FALSE	TRUE	FALSE	FALSE	FALSE	FALSE	FALSE	FALSE	FALSE	FALSE	FALSE	FALSE	FALSE	FALSE	FALSE	TRUE	TRUE	FALSE	NA	PF03154	FALSE	FALSE	FALSE
91106	Q9UHD8	2009-09-01	SEPTIN9 KIAA0991 MSF SEPT9	Septin-9	_HVDSLSQRpSPK_	HVDSLSQRS(1)PK;HVDS(0.022)LS(0.39)QRS(0.588)PK;HVDSLS(0.001)QRS(0.999)PK;HVDS(0.031)LS(0.382)QRS(0.587)PK	S85-p	S(1)	TRUE	TRUE	TRUE	FALSE	FALSE	VDSLSQRSPKASLRR	0.982352	0.0125294	1.009	1	5	FALSE	FALSE	20.1942	20.331	20.1275	20.5131	20.6414	20.5083	20.6954	20.1469	20.3235	20.1956	0.935394	FALSE	TRUE	FALSE	FALSE	FALSE	FALSE	FALSE	FALSE	FALSE	FALSE	FALSE	FALSE	FALSE	FALSE	FALSE	TRUE	FALSE	FALSE	NA	NA	FALSE	FALSE	FALSE
91106	Q9UHD8	2009-09-01	SEPTIN9 KIAA0991 MSF SEPT9	Septin-9	_HVDSLSQRpSPK_	HVDSLSQRS(1)PK;HVDS(0.022)LS(0.39)QRS(0.588)PK;HVDSLS(0.001)QRS(0.999)PK;HVDS(0.031)LS(0.382)QRS(0.587)PK	S80-p	S(0.022)	FALSE	FALSE	FALSE	FALSE	FALSE	PSARHVDSLSQRSPK	0.982352	0.0125294	1.009	1	5	FALSE	FALSE	20.1942	20.331	20.1275	20.5131	20.6414	20.5083	20.6954	20.1469	20.3235	20.1956	0.935394	FALSE	TRUE	FALSE	FALSE	FALSE	FALSE	FALSE	FALSE	FALSE	FALSE	FALSE	FALSE	FALSE	FALSE	FALSE	TRUE	FALSE	FALSE	NA	NA	FALSE	FALSE	FALSE
91106	Q9UHD8	2009-09-01	SEPTIN9 KIAA0991 MSF SEPT9	Septin-9	_HVDSLSQRpSPK_	HVDSLSQRS(1)PK;HVDS(0.022)LS(0.39)QRS(0.588)PK;HVDSLS(0.001)QRS(0.999)PK;HVDS(0.031)LS(0.382)QRS(0.587)PK	S82-p	S(0.39)	FALSE	FALSE	FALSE	FALSE	FALSE	ARHVDSLSQRSPKAS	0.982352	0.0125294	1.009	1	5	FALSE	FALSE	20.1942	20.331	20.1275	20.5131	20.6414	20.5083	20.6954	20.1469	20.3235	20.1956	0.935394	FALSE	TRUE	FALSE	FALSE	FALSE	FALSE	FALSE	FALSE	FALSE	FALSE	FALSE	FALSE	FALSE	FALSE	FALSE	TRUE	FALSE	FALSE	NA	NA	FALSE	FALSE	FALSE
91106	Q9UHD8	2009-09-01	SEPTIN9 KIAA0991 MSF SEPT9	Septin-9	_HVDSLSQRpSPK_	HVDSLSQRS(1)PK;HVDS(0.022)LS(0.39)QRS(0.588)PK;HVDSLS(0.001)QRS(0.999)PK;HVDS(0.031)LS(0.382)QRS(0.587)PK	S85-p	S(0.588)	TRUE	FALSE	FALSE	FALSE	FALSE	VDSLSQRSPKASLRR	0.982352	0.0125294	1.009	1	5	FALSE	FALSE	20.1942	20.331	20.1275	20.5131	20.6414	20.5083	20.6954	20.1469	20.3235	20.1956	0.935394	FALSE	TRUE	FALSE	FALSE	FALSE	FALSE	FALSE	FALSE	FALSE	FALSE	FALSE	FALSE	FALSE	FALSE	FALSE	TRUE	FALSE	FALSE	NA	NA	FALSE	FALSE	FALSE
91106	Q9UHD8	2009-09-01	SEPTIN9 KIAA0991 MSF SEPT9	Septin-9	_HVDSLSQRpSPK_	HVDSLSQRS(1)PK;HVDS(0.022)LS(0.39)QRS(0.588)PK;HVDSLS(0.001)QRS(0.999)PK;HVDS(0.031)LS(0.382)QRS(0.587)PK	S82-p	S(0.001)	FALSE	FALSE	FALSE	FALSE	FALSE	ARHVDSLSQRSPKAS	0.982352	0.0125294	1.009	1	5	FALSE	FALSE	20.1942	20.331	20.1275	20.5131	20.6414	20.5083	20.6954	20.1469	20.3235	20.1956	0.935394	FALSE	TRUE	FALSE	FALSE	FALSE	FALSE	FALSE	FALSE	FALSE	FALSE	FALSE	FALSE	FALSE	FALSE	FALSE	TRUE	FALSE	FALSE	NA	NA	FALSE	FALSE	FALSE
91106	Q9UHD8	2009-09-01	SEPTIN9 KIAA0991 MSF SEPT9	Septin-9	_HVDSLSQRpSPK_	HVDSLSQRS(1)PK;HVDS(0.022)LS(0.39)QRS(0.588)PK;HVDSLS(0.001)QRS(0.999)PK;HVDS(0.031)LS(0.382)QRS(0.587)PK	S85-p	S(0.999)	TRUE	TRUE	TRUE	FALSE	FALSE	VDSLSQRSPKASLRR	0.982352	0.0125294	1.009	1	5	FALSE	FALSE	20.1942	20.331	20.1275	20.5131	20.6414	20.5083	20.6954	20.1469	20.3235	20.1956	0.935394	FALSE	TRUE	FALSE	FALSE	FALSE	FALSE	FALSE	FALSE	FALSE	FALSE	FALSE	FALSE	FALSE	FALSE	FALSE	TRUE	FALSE	FALSE	NA	NA	FALSE	FALSE	FALSE
91106	Q9UHD8	2009-09-01	SEPTIN9 KIAA0991 MSF SEPT9	Septin-9	_HVDSLSQRpSPK_	HVDSLSQRS(1)PK;HVDS(0.022)LS(0.39)QRS(0.588)PK;HVDSLS(0.001)QRS(0.999)PK;HVDS(0.031)LS(0.382)QRS(0.587)PK	S80-p	S(0.031)	FALSE	FALSE	FALSE	FALSE	FALSE	PSARHVDSLSQRSPK	0.982352	0.0125294	1.009	1	5	FALSE	FALSE	20.1942	20.331	20.1275	20.5131	20.6414	20.5083	20.6954	20.1469	20.3235	20.1956	0.935394	FALSE	TRUE	FALSE	FALSE	FALSE	FALSE	FALSE	FALSE	FALSE	FALSE	FALSE	FALSE	FALSE	FALSE	FALSE	TRUE	FALSE	FALSE	NA	NA	FALSE	FALSE	FALSE
91106	Q9UHD8	2009-09-01	SEPTIN9 KIAA0991 MSF SEPT9	Septin-9	_HVDSLSQRpSPK_	HVDSLSQRS(1)PK;HVDS(0.022)LS(0.39)QRS(0.588)PK;HVDSLS(0.001)QRS(0.999)PK;HVDS(0.031)LS(0.382)QRS(0.587)PK	S82-p	S(0.382)	FALSE	FALSE	FALSE	FALSE	FALSE	ARHVDSLSQRSPKAS	0.982352	0.0125294	1.009	1	5	FALSE	FALSE	20.1942	20.331	20.1275	20.5131	20.6414	20.5083	20.6954	20.1469	20.3235	20.1956	0.935394	FALSE	TRUE	FALSE	FALSE	FALSE	FALSE	FALSE	FALSE	FALSE	FALSE	FALSE	FALSE	FALSE	FALSE	FALSE	TRUE	FALSE	FALSE	NA	NA	FALSE	FALSE	FALSE
91106	Q9UHD8	2009-09-01	SEPTIN9 KIAA0991 MSF SEPT9	Septin-9	_HVDSLSQRpSPK_	HVDSLSQRS(1)PK;HVDS(0.022)LS(0.39)QRS(0.588)PK;HVDSLS(0.001)QRS(0.999)PK;HVDS(0.031)LS(0.382)QRS(0.587)PK	S85-p	S(0.587)	TRUE	FALSE	FALSE	FALSE	FALSE	VDSLSQRSPKASLRR	0.982352	0.0125294	1.009	1	5	FALSE	FALSE	20.1942	20.331	20.1275	20.5131	20.6414	20.5083	20.6954	20.1469	20.3235	20.1956	0.935394	FALSE	TRUE	FALSE	FALSE	FALSE	FALSE	FALSE	FALSE	FALSE	FALSE	FALSE	FALSE	FALSE	FALSE	FALSE	TRUE	FALSE	FALSE	NA	NA	FALSE	FALSE	FALSE
51413	Q07157	TJP1	TJP1 ZO1	Tight junction protein ZO-1	_EIpSQDSLAAR_	EIS(0.971)QDS(0.029)LAAR;EIS(0.961)QDS(0.039)LAAR;EIS(1)QDSLAAR	S212-p	S(0.971)	TRUE	TRUE	FALSE	TRUE	FALSE	HIFVKEISQDSLAAR	0.98384	0.0125759	1.009	1	18	FALSE	FALSE	16.7807	16.4989	17.1647	16.899	17.1964	16.6127	16.9461	17.1056	17.0829	16.8552	0.93978	FALSE	TRUE	FALSE	FALSE	FALSE	FALSE	FALSE	FALSE	FALSE	FALSE	FALSE	FALSE	FALSE	FALSE	FALSE	FALSE	FALSE	TRUE	PS50106	PF00595	FALSE	FALSE	TRUE
51413	Q07157	TJP1	TJP1 ZO1	Tight junction protein ZO-1	_EIpSQDSLAAR_	EIS(0.971)QDS(0.029)LAAR;EIS(0.961)QDS(0.039)LAAR;EIS(1)QDSLAAR	S215-p	S(0.029)	FALSE	FALSE	FALSE	TRUE	FALSE	VKEISQDSLAARDGN	0.98384	0.0125759	1.009	1	18	FALSE	FALSE	16.7807	16.4989	17.1647	16.899	17.1964	16.6127	16.9461	17.1056	17.0829	16.8552	0.93978	FALSE	TRUE	FALSE	FALSE	FALSE	FALSE	FALSE	FALSE	FALSE	FALSE	FALSE	FALSE	FALSE	FALSE	FALSE	FALSE	FALSE	TRUE	PS50106	PF00595	FALSE	FALSE	TRUE
51413	Q07157	TJP1	TJP1 ZO1	Tight junction protein ZO-1	_EIpSQDSLAAR_	EIS(0.971)QDS(0.029)LAAR;EIS(0.961)QDS(0.039)LAAR;EIS(1)QDSLAAR	S212-p	S(0.961)	TRUE	TRUE	FALSE	TRUE	FALSE	HIFVKEISQDSLAAR	0.98384	0.0125759	1.009	1	18	FALSE	FALSE	16.7807	16.4989	17.1647	16.899	17.1964	16.6127	16.9461	17.1056	17.0829	16.8552	0.93978	FALSE	TRUE	FALSE	FALSE	FALSE	FALSE	FALSE	FALSE	FALSE	FALSE	FALSE	FALSE	FALSE	FALSE	FALSE	FALSE	FALSE	TRUE	PS50106	PF00595	FALSE	FALSE	TRUE
51413	Q07157	TJP1	TJP1 ZO1	Tight junction protein ZO-1	_EIpSQDSLAAR_	EIS(0.971)QDS(0.029)LAAR;EIS(0.961)QDS(0.039)LAAR;EIS(1)QDSLAAR	S215-p	S(0.039)	FALSE	FALSE	FALSE	TRUE	FALSE	VKEISQDSLAARDGN	0.98384	0.0125759	1.009	1	18	FALSE	FALSE	16.7807	16.4989	17.1647	16.899	17.1964	16.6127	16.9461	17.1056	17.0829	16.8552	0.93978	FALSE	TRUE	FALSE	FALSE	FALSE	FALSE	FALSE	FALSE	FALSE	FALSE	FALSE	FALSE	FALSE	FALSE	FALSE	FALSE	FALSE	TRUE	PS50106	PF00595	FALSE	FALSE	TRUE
51413	Q07157	TJP1	TJP1 ZO1	Tight junction protein ZO-1	_EIpSQDSLAAR_	EIS(0.971)QDS(0.029)LAAR;EIS(0.961)QDS(0.039)LAAR;EIS(1)QDSLAAR	S212-p	S(1)	TRUE	TRUE	TRUE	TRUE	FALSE	HIFVKEISQDSLAAR	0.98384	0.0125759	1.009	1	18	FALSE	FALSE	16.7807	16.4989	17.1647	16.899	17.1964	16.6127	16.9461	17.1056	17.0829	16.8552	0.93978	FALSE	TRUE	FALSE	FALSE	FALSE	FALSE	FALSE	FALSE	FALSE	FALSE	FALSE	FALSE	FALSE	FALSE	FALSE	FALSE	FALSE	TRUE	PS50106	PF00595	FALSE	FALSE	TRUE
188321	Q68DQ2	CRYBG3	CRYBG3	Very large A-kinase anchor protein	_SDGSDTTEQESTNLPpSPNK_	SDGSDTTEQES(0.107)T(0.107)NLPS(0.786)PNK;SDGSDTTEQES(0.127)T(0.127)NLPS(0.745)PNK;SDGSDTTEQES(0.023)T(0.023)NLPS(0.953)PNK	S452-p	S(0.107)	FALSE	FALSE	FALSE	FALSE	FALSE	SDTTEQESTNLPSPN	0.990351	0.0126313	1.009	1	18	FALSE	FALSE	13.3868	13.6237	13.2844	14.6664	13.4692	13.8301	12.8694	14.035	13.8088	13.9504	0.966744	FALSE	FALSE	FALSE	FALSE	FALSE	FALSE	FALSE	FALSE	FALSE	FALSE	FALSE	FALSE	FALSE	FALSE	FALSE	TRUE	FALSE	FALSE	NA	NA	FALSE	FALSE	FALSE
188321	Q68DQ2	CRYBG3	CRYBG3	Very large A-kinase anchor protein	_SDGSDTTEQESTNLPpSPNK_	SDGSDTTEQES(0.107)T(0.107)NLPS(0.786)PNK;SDGSDTTEQES(0.127)T(0.127)NLPS(0.745)PNK;SDGSDTTEQES(0.023)T(0.023)NLPS(0.953)PNK	T453-p	T(0.107)	FALSE	FALSE	FALSE	FALSE	FALSE	DTTEQESTNLPSPNK	0.990351	0.0126313	1.009	1	18	FALSE	FALSE	13.3868	13.6237	13.2844	14.6664	13.4692	13.8301	12.8694	14.035	13.8088	13.9504	0.966744	FALSE	FALSE	FALSE	FALSE	FALSE	FALSE	FALSE	FALSE	FALSE	FALSE	FALSE	FALSE	FALSE	FALSE	FALSE	TRUE	FALSE	FALSE	NA	NA	FALSE	FALSE	FALSE
188321	Q68DQ2	CRYBG3	CRYBG3	Very large A-kinase anchor protein	_SDGSDTTEQESTNLPpSPNK_	SDGSDTTEQES(0.107)T(0.107)NLPS(0.786)PNK;SDGSDTTEQES(0.127)T(0.127)NLPS(0.745)PNK;SDGSDTTEQES(0.023)T(0.023)NLPS(0.953)PNK	S457-p	S(0.786)	TRUE	TRUE	FALSE	FALSE	FALSE	QESTNLPSPNKSIRH	0.990351	0.0126313	1.009	1	18	FALSE	FALSE	13.3868	13.6237	13.2844	14.6664	13.4692	13.8301	12.8694	14.035	13.8088	13.9504	0.966744	FALSE	TRUE	FALSE	FALSE	FALSE	FALSE	FALSE	FALSE	FALSE	FALSE	FALSE	FALSE	FALSE	FALSE	FALSE	TRUE	FALSE	FALSE	NA	NA	FALSE	FALSE	FALSE
188321	Q68DQ2	CRYBG3	CRYBG3	Very large A-kinase anchor protein	_SDGSDTTEQESTNLPpSPNK_	SDGSDTTEQES(0.107)T(0.107)NLPS(0.786)PNK;SDGSDTTEQES(0.127)T(0.127)NLPS(0.745)PNK;SDGSDTTEQES(0.023)T(0.023)NLPS(0.953)PNK	S452-p	S(0.127)	FALSE	FALSE	FALSE	FALSE	FALSE	SDTTEQESTNLPSPN	0.990351	0.0126313	1.009	1	18	FALSE	FALSE	13.3868	13.6237	13.2844	14.6664	13.4692	13.8301	12.8694	14.035	13.8088	13.9504	0.966744	FALSE	FALSE	FALSE	FALSE	FALSE	FALSE	FALSE	FALSE	FALSE	FALSE	FALSE	FALSE	FALSE	FALSE	FALSE	TRUE	FALSE	FALSE	NA	NA	FALSE	FALSE	FALSE
188321	Q68DQ2	CRYBG3	CRYBG3	Very large A-kinase anchor protein	_SDGSDTTEQESTNLPpSPNK_	SDGSDTTEQES(0.107)T(0.107)NLPS(0.786)PNK;SDGSDTTEQES(0.127)T(0.127)NLPS(0.745)PNK;SDGSDTTEQES(0.023)T(0.023)NLPS(0.953)PNK	T453-p	T(0.127)	FALSE	FALSE	FALSE	FALSE	FALSE	DTTEQESTNLPSPNK	0.990351	0.0126313	1.009	1	18	FALSE	FALSE	13.3868	13.6237	13.2844	14.6664	13.4692	13.8301	12.8694	14.035	13.8088	13.9504	0.966744	FALSE	FALSE	FALSE	FALSE	FALSE	FALSE	FALSE	FALSE	FALSE	FALSE	FALSE	FALSE	FALSE	FALSE	FALSE	TRUE	FALSE	FALSE	NA	NA	FALSE	FALSE	FALSE
188321	Q68DQ2	CRYBG3	CRYBG3	Very large A-kinase anchor protein	_SDGSDTTEQESTNLPpSPNK_	SDGSDTTEQES(0.107)T(0.107)NLPS(0.786)PNK;SDGSDTTEQES(0.127)T(0.127)NLPS(0.745)PNK;SDGSDTTEQES(0.023)T(0.023)NLPS(0.953)PNK	S457-p	S(0.745)	TRUE	FALSE	FALSE	FALSE	FALSE	QESTNLPSPNKSIRH	0.990351	0.0126313	1.009	1	18	FALSE	FALSE	13.3868	13.6237	13.2844	14.6664	13.4692	13.8301	12.8694	14.035	13.8088	13.9504	0.966744	FALSE	TRUE	FALSE	FALSE	FALSE	FALSE	FALSE	FALSE	FALSE	FALSE	FALSE	FALSE	FALSE	FALSE	FALSE	TRUE	FALSE	FALSE	NA	NA	FALSE	FALSE	FALSE
188321	Q68DQ2	CRYBG3	CRYBG3	Very large A-kinase anchor protein	_SDGSDTTEQESTNLPpSPNK_	SDGSDTTEQES(0.107)T(0.107)NLPS(0.786)PNK;SDGSDTTEQES(0.127)T(0.127)NLPS(0.745)PNK;SDGSDTTEQES(0.023)T(0.023)NLPS(0.953)PNK	S452-p	S(0.023)	FALSE	FALSE	FALSE	FALSE	FALSE	SDTTEQESTNLPSPN	0.990351	0.0126313	1.009	1	18	FALSE	FALSE	13.3868	13.6237	13.2844	14.6664	13.4692	13.8301	12.8694	14.035	13.8088	13.9504	0.966744	FALSE	FALSE	FALSE	FALSE	FALSE	FALSE	FALSE	FALSE	FALSE	FALSE	FALSE	FALSE	FALSE	FALSE	FALSE	TRUE	FALSE	FALSE	NA	NA	FALSE	FALSE	FALSE
188321	Q68DQ2	CRYBG3	CRYBG3	Very large A-kinase anchor protein	_SDGSDTTEQESTNLPpSPNK_	SDGSDTTEQES(0.107)T(0.107)NLPS(0.786)PNK;SDGSDTTEQES(0.127)T(0.127)NLPS(0.745)PNK;SDGSDTTEQES(0.023)T(0.023)NLPS(0.953)PNK	T453-p	T(0.023)	FALSE	FALSE	FALSE	FALSE	FALSE	DTTEQESTNLPSPNK	0.990351	0.0126313	1.009	1	18	FALSE	FALSE	13.3868	13.6237	13.2844	14.6664	13.4692	13.8301	12.8694	14.035	13.8088	13.9504	0.966744	FALSE	FALSE	FALSE	FALSE	FALSE	FALSE	FALSE	FALSE	FALSE	FALSE	FALSE	FALSE	FALSE	FALSE	FALSE	TRUE	FALSE	FALSE	NA	NA	FALSE	FALSE	FALSE
188321	Q68DQ2	CRYBG3	CRYBG3	Very large A-kinase anchor protein	_SDGSDTTEQESTNLPpSPNK_	SDGSDTTEQES(0.107)T(0.107)NLPS(0.786)PNK;SDGSDTTEQES(0.127)T(0.127)NLPS(0.745)PNK;SDGSDTTEQES(0.023)T(0.023)NLPS(0.953)PNK	S457-p	S(0.953)	TRUE	TRUE	FALSE	FALSE	FALSE	QESTNLPSPNKSIRH	0.990351	0.0126313	1.009	1	18	FALSE	FALSE	13.3868	13.6237	13.2844	14.6664	13.4692	13.8301	12.8694	14.035	13.8088	13.9504	0.966744	FALSE	TRUE	FALSE	FALSE	FALSE	FALSE	FALSE	FALSE	FALSE	FALSE	FALSE	FALSE	FALSE	FALSE	FALSE	TRUE	FALSE	FALSE	NA	NA	FALSE	FALSE	FALSE
13597	O14795	UNC13B	UNC13B UNC13	Protein unc-13 homolog B	_AISPpTSSSR_	AIS(0.396)PT(0.601)S(0.003)SSR	S254-p	S(0.396)	FALSE	FALSE	FALSE	FALSE	FALSE	YPERRAISPTSSSRY	0.978255	0.0126356	1.009	1	15	FALSE	FALSE	15.6817	15.6359	15.7108	16.1552	15.7255	15.9165	15.8243	15.807	15.7005	15.7239	0.922619	FALSE	TRUE	FALSE	FALSE	FALSE	FALSE	FALSE	FALSE	FALSE	FALSE	FALSE	FALSE	FALSE	FALSE	FALSE	TRUE	FALSE	FALSE	NA	NA	FALSE	FALSE	FALSE
13597	O14795	UNC13B	UNC13B UNC13	Protein unc-13 homolog B	_AISPpTSSSR_	AIS(0.396)PT(0.601)S(0.003)SSR	T256-p	T(0.601)	TRUE	FALSE	FALSE	FALSE	FALSE	ERRAISPTSSSRYGS	0.978255	0.0126356	1.009	1	15	FALSE	FALSE	15.6817	15.6359	15.7108	16.1552	15.7255	15.9165	15.8243	15.807	15.7005	15.7239	0.922619	FALSE	FALSE	FALSE	FALSE	FALSE	FALSE	FALSE	FALSE	FALSE	FALSE	FALSE	FALSE	FALSE	FALSE	FALSE	TRUE	FALSE	FALSE	NA	NA	FALSE	FALSE	FALSE
13597	O14795	UNC13B	UNC13B UNC13	Protein unc-13 homolog B	_AISPpTSSSR_	AIS(0.396)PT(0.601)S(0.003)SSR	S257-p	S(0.003)	FALSE	FALSE	FALSE	FALSE	FALSE	RRAISPTSSSRYGSS	0.978255	0.0126356	1.009	1	15	FALSE	FALSE	15.6817	15.6359	15.7108	16.1552	15.7255	15.9165	15.8243	15.807	15.7005	15.7239	0.922619	FALSE	FALSE	FALSE	FALSE	FALSE	FALSE	FALSE	FALSE	FALSE	FALSE	FALSE	FALSE	FALSE	FALSE	FALSE	TRUE	FALSE	FALSE	NA	NA	FALSE	FALSE	FALSE
229634	P55040	GEM	GEM KIR	GTP-binding protein GEM	_WpSIPADGR_	WS(1)IPADGR	S23-p	S(1)	TRUE	TRUE	TRUE	FALSE	FALSE	QPQQQRWSIPADGRH	0.986277	0.0126393	1.009	1	3	FALSE	FALSE	13.9658	14.1302	14.0637	13.1175	13.9551	13.8042	13.9316	14.0296	13.5045	14.0255	0.951064	FALSE	TRUE	FALSE	FALSE	FALSE	FALSE	FALSE	FALSE	FALSE	FALSE	FALSE	FALSE	FALSE	FALSE	FALSE	FALSE	FALSE	FALSE	NA	NA	FALSE	FALSE	FALSE
87761	Q96T37	RBM15	RBM15 OTT OTT1	Putative RNA-binding protein 15	_HLDRpSPESDRPR_	HLDRS(1)PESDRPR;HLDRS(0.961)PES(0.039)DRPR	S656-p	S(1)	TRUE	TRUE	TRUE	FALSE	FALSE	GGRHLDRSPESDRPR	0.987075	0.0126526	1.009	1	10	FALSE	FALSE	18.5105	18.4755	18.3411	17.2486	18.3355	18.2281	18.1823	18.1605	18.2074	18.1961	0.955625	FALSE	TRUE	FALSE	FALSE	FALSE	FALSE	FALSE	FALSE	FALSE	FALSE	FALSE	FALSE	FALSE	FALSE	FALSE	TRUE	FALSE	FALSE	NA	NA	FALSE	FALSE	TRUE
87761	Q96T37	RBM15	RBM15 OTT OTT1	Putative RNA-binding protein 15	_HLDRpSPESDRPR_	HLDRS(1)PESDRPR;HLDRS(0.961)PES(0.039)DRPR	S656-p	S(0.961)	TRUE	TRUE	FALSE	FALSE	FALSE	GGRHLDRSPESDRPR	0.987075	0.0126526	1.009	1	10	FALSE	FALSE	18.5105	18.4755	18.3411	17.2486	18.3355	18.2281	18.1823	18.1605	18.2074	18.1961	0.955625	FALSE	TRUE	FALSE	FALSE	FALSE	FALSE	FALSE	FALSE	FALSE	FALSE	FALSE	FALSE	FALSE	FALSE	FALSE	TRUE	FALSE	FALSE	NA	NA	FALSE	FALSE	TRUE
87761	Q96T37	RBM15	RBM15 OTT OTT1	Putative RNA-binding protein 15	_HLDRpSPESDRPR_	HLDRS(1)PESDRPR;HLDRS(0.961)PES(0.039)DRPR	S659-p	S(0.039)	FALSE	FALSE	FALSE	FALSE	FALSE	HLDRSPESDRPRKRH	0.987075	0.0126526	1.009	1	10	FALSE	FALSE	18.5105	18.4755	18.3411	17.2486	18.3355	18.2281	18.1823	18.1605	18.2074	18.1961	0.955625	FALSE	TRUE	FALSE	FALSE	FALSE	FALSE	FALSE	FALSE	FALSE	FALSE	FALSE	FALSE	FALSE	FALSE	FALSE	TRUE	FALSE	FALSE	NA	NA	FALSE	FALSE	TRUE
14960	Q9BXY0	MAK16	MAK16 RBM13	Protein MAK16 homolog	_ALEQQEAEpSDpSSDTEEKDDDDDDEEDVGKR_	ALEQQEAES(0.619)DS(0.619)S(0.619)DT(0.142)EEKDDDDDDEEDVGKR;ALEQQEAES(0.667)DS(0.664)S(0.664)DT(0.006)EEKDDDDDDEEDVGKR	S197-p	S(0.619)	TRUE	FALSE	FALSE	FALSE	FALSE	LEQQEAESDSSDTEE	0.981182	0.0126806	1.009	2	16	FALSE	FALSE	14.5288	14.6771	14.8841	15.1595	14.612	14.683	14.6677	15.0156	14.8279	14.7306	0.931641	FALSE	TRUE	FALSE	FALSE	FALSE	FALSE	FALSE	FALSE	FALSE	FALSE	FALSE	FALSE	FALSE	FALSE	FALSE	TRUE	TRUE	FALSE	NA	PF04874	FALSE	FALSE	FALSE
14960	Q9BXY0	MAK16	MAK16 RBM13	Protein MAK16 homolog	_ALEQQEAEpSDpSSDTEEKDDDDDDEEDVGKR_	ALEQQEAES(0.619)DS(0.619)S(0.619)DT(0.142)EEKDDDDDDEEDVGKR;ALEQQEAES(0.667)DS(0.664)S(0.664)DT(0.006)EEKDDDDDDEEDVGKR	S199-p	S(0.619)	TRUE	FALSE	FALSE	FALSE	FALSE	QQEAESDSSDTEEKD	0.981182	0.0126806	1.009	2	16	FALSE	FALSE	14.5288	14.6771	14.8841	15.1595	14.612	14.683	14.6677	15.0156	14.8279	14.7306	0.931641	FALSE	TRUE	FALSE	FALSE	FALSE	FALSE	FALSE	FALSE	FALSE	FALSE	FALSE	FALSE	FALSE	FALSE	FALSE	TRUE	TRUE	FALSE	NA	PF04874	FALSE	FALSE	FALSE
14960	Q9BXY0	MAK16	MAK16 RBM13	Protein MAK16 homolog	_ALEQQEAEpSDpSSDTEEKDDDDDDEEDVGKR_	ALEQQEAES(0.619)DS(0.619)S(0.619)DT(0.142)EEKDDDDDDEEDVGKR;ALEQQEAES(0.667)DS(0.664)S(0.664)DT(0.006)EEKDDDDDDEEDVGKR	S200-p	S(0.619)	FALSE	FALSE	FALSE	FALSE	FALSE	QEAESDSSDTEEKDD	0.981182	0.0126806	1.009	2	16	FALSE	FALSE	14.5288	14.6771	14.8841	15.1595	14.612	14.683	14.6677	15.0156	14.8279	14.7306	0.931641	FALSE	TRUE	FALSE	FALSE	FALSE	FALSE	FALSE	FALSE	FALSE	FALSE	FALSE	FALSE	FALSE	FALSE	FALSE	TRUE	TRUE	FALSE	NA	PF04874	FALSE	FALSE	FALSE
14960	Q9BXY0	MAK16	MAK16 RBM13	Protein MAK16 homolog	_ALEQQEAEpSDpSSDTEEKDDDDDDEEDVGKR_	ALEQQEAES(0.619)DS(0.619)S(0.619)DT(0.142)EEKDDDDDDEEDVGKR;ALEQQEAES(0.667)DS(0.664)S(0.664)DT(0.006)EEKDDDDDDEEDVGKR	T202-p	T(0.142)	FALSE	FALSE	FALSE	FALSE	FALSE	AESDSSDTEEKDDDD	0.981182	0.0126806	1.009	2	16	FALSE	FALSE	14.5288	14.6771	14.8841	15.1595	14.612	14.683	14.6677	15.0156	14.8279	14.7306	0.931641	FALSE	TRUE	FALSE	FALSE	FALSE	FALSE	FALSE	FALSE	FALSE	FALSE	FALSE	FALSE	FALSE	FALSE	FALSE	TRUE	TRUE	FALSE	NA	PF04874	FALSE	FALSE	FALSE
14960	Q9BXY0	MAK16	MAK16 RBM13	Protein MAK16 homolog	_ALEQQEAEpSDpSSDTEEKDDDDDDEEDVGKR_	ALEQQEAES(0.619)DS(0.619)S(0.619)DT(0.142)EEKDDDDDDEEDVGKR;ALEQQEAES(0.667)DS(0.664)S(0.664)DT(0.006)EEKDDDDDDEEDVGKR	S197-p	S(0.667)	TRUE	FALSE	FALSE	FALSE	FALSE	LEQQEAESDSSDTEE	0.981182	0.0126806	1.009	2	16	FALSE	FALSE	14.5288	14.6771	14.8841	15.1595	14.612	14.683	14.6677	15.0156	14.8279	14.7306	0.931641	FALSE	TRUE	FALSE	FALSE	FALSE	FALSE	FALSE	FALSE	FALSE	FALSE	FALSE	FALSE	FALSE	FALSE	FALSE	TRUE	TRUE	FALSE	NA	PF04874	FALSE	FALSE	FALSE
14960	Q9BXY0	MAK16	MAK16 RBM13	Protein MAK16 homolog	_ALEQQEAEpSDpSSDTEEKDDDDDDEEDVGKR_	ALEQQEAES(0.619)DS(0.619)S(0.619)DT(0.142)EEKDDDDDDEEDVGKR;ALEQQEAES(0.667)DS(0.664)S(0.664)DT(0.006)EEKDDDDDDEEDVGKR	S199-p	S(0.664)	TRUE	FALSE	FALSE	FALSE	FALSE	QQEAESDSSDTEEKD	0.981182	0.0126806	1.009	2	16	FALSE	FALSE	14.5288	14.6771	14.8841	15.1595	14.612	14.683	14.6677	15.0156	14.8279	14.7306	0.931641	FALSE	TRUE	FALSE	FALSE	FALSE	FALSE	FALSE	FALSE	FALSE	FALSE	FALSE	FALSE	FALSE	FALSE	FALSE	TRUE	TRUE	FALSE	NA	PF04874	FALSE	FALSE	FALSE
14960	Q9BXY0	MAK16	MAK16 RBM13	Protein MAK16 homolog	_ALEQQEAEpSDpSSDTEEKDDDDDDEEDVGKR_	ALEQQEAES(0.619)DS(0.619)S(0.619)DT(0.142)EEKDDDDDDEEDVGKR;ALEQQEAES(0.667)DS(0.664)S(0.664)DT(0.006)EEKDDDDDDEEDVGKR	S200-p	S(0.664)	FALSE	FALSE	FALSE	FALSE	FALSE	QEAESDSSDTEEKDD	0.981182	0.0126806	1.009	2	16	FALSE	FALSE	14.5288	14.6771	14.8841	15.1595	14.612	14.683	14.6677	15.0156	14.8279	14.7306	0.931641	FALSE	TRUE	FALSE	FALSE	FALSE	FALSE	FALSE	FALSE	FALSE	FALSE	FALSE	FALSE	FALSE	FALSE	FALSE	TRUE	TRUE	FALSE	NA	PF04874	FALSE	FALSE	FALSE
14960	Q9BXY0	MAK16	MAK16 RBM13	Protein MAK16 homolog	_ALEQQEAEpSDpSSDTEEKDDDDDDEEDVGKR_	ALEQQEAES(0.619)DS(0.619)S(0.619)DT(0.142)EEKDDDDDDEEDVGKR;ALEQQEAES(0.667)DS(0.664)S(0.664)DT(0.006)EEKDDDDDDEEDVGKR	T202-p	T(0.006)	FALSE	FALSE	FALSE	FALSE	FALSE	AESDSSDTEEKDDDD	0.981182	0.0126806	1.009	2	16	FALSE	FALSE	14.5288	14.6771	14.8841	15.1595	14.612	14.683	14.6677	15.0156	14.8279	14.7306	0.931641	FALSE	TRUE	FALSE	FALSE	FALSE	FALSE	FALSE	FALSE	FALSE	FALSE	FALSE	FALSE	FALSE	FALSE	FALSE	TRUE	TRUE	FALSE	NA	PF04874	FALSE	FALSE	FALSE
19284	Q99550	MPHOSPH9	MPHOSPH9 MPP9	M-phase phosphoprotein 9	_ANpTLATSDVSR_	ANT(0.856)LAT(0.109)S(0.015)DVS(0.02)R	T820-p	T(0.856)	TRUE	TRUE	FALSE	FALSE	FALSE	VRPSRANTLATSDVS	0.986562	0.0126828	1.009	1	10	FALSE	FALSE	11.5038	11.5466	12.2871	11.3465	11.3691	11.2612	11.4374	11.9713	11.8986	11.5481	0.952859	FALSE	FALSE	FALSE	FALSE	FALSE	FALSE	FALSE	FALSE	FALSE	FALSE	FALSE	FALSE	FALSE	FALSE	FALSE	FALSE	FALSE	FALSE	NA	NA	FALSE	FALSE	FALSE
19284	Q99550	MPHOSPH9	MPHOSPH9 MPP9	M-phase phosphoprotein 9	_ANpTLATSDVSR_	ANT(0.856)LAT(0.109)S(0.015)DVS(0.02)R	T823-p	T(0.109)	FALSE	FALSE	FALSE	FALSE	FALSE	SRANTLATSDVSRRK	0.986562	0.0126828	1.009	1	10	FALSE	FALSE	11.5038	11.5466	12.2871	11.3465	11.3691	11.2612	11.4374	11.9713	11.8986	11.5481	0.952859	FALSE	FALSE	FALSE	FALSE	FALSE	FALSE	FALSE	FALSE	FALSE	FALSE	FALSE	FALSE	FALSE	FALSE	FALSE	FALSE	FALSE	FALSE	NA	NA	FALSE	FALSE	FALSE
19284	Q99550	MPHOSPH9	MPHOSPH9 MPP9	M-phase phosphoprotein 9	_ANpTLATSDVSR_	ANT(0.856)LAT(0.109)S(0.015)DVS(0.02)R	S824-p	S(0.015)	FALSE	FALSE	FALSE	FALSE	FALSE	RANTLATSDVSRRKW	0.986562	0.0126828	1.009	1	10	FALSE	FALSE	11.5038	11.5466	12.2871	11.3465	11.3691	11.2612	11.4374	11.9713	11.8986	11.5481	0.952859	FALSE	FALSE	FALSE	FALSE	FALSE	FALSE	FALSE	FALSE	FALSE	FALSE	FALSE	FALSE	FALSE	FALSE	FALSE	FALSE	FALSE	FALSE	NA	NA	FALSE	FALSE	FALSE
19284	Q99550	MPHOSPH9	MPHOSPH9 MPP9	M-phase phosphoprotein 9	_ANpTLATSDVSR_	ANT(0.856)LAT(0.109)S(0.015)DVS(0.02)R	S827-p	S(0.02)	FALSE	FALSE	FALSE	FALSE	FALSE	TLATSDVSRRKWLIP	0.986562	0.0126828	1.009	1	10	FALSE	FALSE	11.5038	11.5466	12.2871	11.3465	11.3691	11.2612	11.4374	11.9713	11.8986	11.5481	0.952859	FALSE	FALSE	FALSE	FALSE	FALSE	FALSE	FALSE	FALSE	FALSE	FALSE	FALSE	FALSE	FALSE	FALSE	FALSE	FALSE	FALSE	FALSE	NA	NA	FALSE	FALSE	FALSE
151310	O43516	WIPF1	WIPF1 WASPIP WIP	WAS/WASL-interacting protein family member 1	_NLpSLSSSTPPLPSPGR_	NLS(0.957)LS(0.043)SSTPPLPSPGR;NLS(0.916)LS(0.083)S(0.001)STPPLPSPGR	S340-p	S(0.957)	TRUE	TRUE	FALSE	FALSE	FALSE	RLPQRNLSLSSSTPP	0.975179	0.0126969	1.009	1	7	FALSE	FALSE	14.4187	14.1652	14.4697	14.5056	14.3294	14.4699	14.263	14.3816	14.4533	14.3843	0.9107	FALSE	TRUE	FALSE	FALSE	FALSE	FALSE	FALSE	FALSE	FALSE	FALSE	FALSE	FALSE	FALSE	FALSE	FALSE	TRUE	TRUE	FALSE	NA	NA	FALSE	FALSE	FALSE
151310	O43516	WIPF1	WIPF1 WASPIP WIP	WAS/WASL-interacting protein family member 1	_NLpSLSSSTPPLPSPGR_	NLS(0.957)LS(0.043)SSTPPLPSPGR;NLS(0.916)LS(0.083)S(0.001)STPPLPSPGR	S342-p	S(0.043)	FALSE	FALSE	FALSE	FALSE	FALSE	PQRNLSLSSSTPPLP	0.975179	0.0126969	1.009	1	7	FALSE	FALSE	14.4187	14.1652	14.4697	14.5056	14.3294	14.4699	14.263	14.3816	14.4533	14.3843	0.9107	FALSE	TRUE	FALSE	FALSE	FALSE	FALSE	FALSE	FALSE	FALSE	FALSE	FALSE	FALSE	FALSE	FALSE	FALSE	TRUE	TRUE	FALSE	NA	NA	FALSE	FALSE	FALSE
151310	O43516	WIPF1	WIPF1 WASPIP WIP	WAS/WASL-interacting protein family member 1	_NLpSLSSSTPPLPSPGR_	NLS(0.957)LS(0.043)SSTPPLPSPGR;NLS(0.916)LS(0.083)S(0.001)STPPLPSPGR	S340-p	S(0.916)	TRUE	TRUE	FALSE	FALSE	FALSE	RLPQRNLSLSSSTPP	0.975179	0.0126969	1.009	1	7	FALSE	FALSE	14.4187	14.1652	14.4697	14.5056	14.3294	14.4699	14.263	14.3816	14.4533	14.3843	0.9107	FALSE	TRUE	FALSE	FALSE	FALSE	FALSE	FALSE	FALSE	FALSE	FALSE	FALSE	FALSE	FALSE	FALSE	FALSE	TRUE	TRUE	FALSE	NA	NA	FALSE	FALSE	FALSE
151310	O43516	WIPF1	WIPF1 WASPIP WIP	WAS/WASL-interacting protein family member 1	_NLpSLSSSTPPLPSPGR_	NLS(0.957)LS(0.043)SSTPPLPSPGR;NLS(0.916)LS(0.083)S(0.001)STPPLPSPGR	S342-p	S(0.083)	FALSE	FALSE	FALSE	FALSE	FALSE	PQRNLSLSSSTPPLP	0.975179	0.0126969	1.009	1	7	FALSE	FALSE	14.4187	14.1652	14.4697	14.5056	14.3294	14.4699	14.263	14.3816	14.4533	14.3843	0.9107	FALSE	TRUE	FALSE	FALSE	FALSE	FALSE	FALSE	FALSE	FALSE	FALSE	FALSE	FALSE	FALSE	FALSE	FALSE	TRUE	TRUE	FALSE	NA	NA	FALSE	FALSE	FALSE
151310	O43516	WIPF1	WIPF1 WASPIP WIP	WAS/WASL-interacting protein family member 1	_NLpSLSSSTPPLPSPGR_	NLS(0.957)LS(0.043)SSTPPLPSPGR;NLS(0.916)LS(0.083)S(0.001)STPPLPSPGR	S343-p	S(0.001)	FALSE	FALSE	FALSE	FALSE	FALSE	QRNLSLSSSTPPLPS	0.975179	0.0126969	1.009	1	7	FALSE	FALSE	14.4187	14.1652	14.4697	14.5056	14.3294	14.4699	14.263	14.3816	14.4533	14.3843	0.9107	FALSE	FALSE	FALSE	FALSE	FALSE	FALSE	FALSE	FALSE	FALSE	FALSE	FALSE	FALSE	FALSE	FALSE	FALSE	TRUE	TRUE	FALSE	NA	NA	FALSE	FALSE	FALSE
61804	P61619	SEC61A1	SEC61A1 SEC61A	Protein transport protein Sec61 subunit alpha isoform 1	_EpTSM(ox)VHELNR_	ET(0.5)S(0.5)MVHELNR	T407-p	T(0.5)	TRUE	FALSE	FALSE	FALSE	FALSE	VMRGHRETSMVHELN	0.989863	0.0126972	1.009	1	9	FALSE	FALSE	11.2667	11.7337	11.3141	11.6695	12.5406	11.4044	12.0571	12.1493	11.9077	11.0695	0.964621	FALSE	TRUE	FALSE	FALSE	FALSE	FALSE	FALSE	FALSE	FALSE	FALSE	FALSE	FALSE	FALSE	FALSE	FALSE	FALSE	FALSE	FALSE	NA	PF00344	FALSE	FALSE	FALSE
61804	P61619	SEC61A1	SEC61A1 SEC61A	Protein transport protein Sec61 subunit alpha isoform 1	_EpTSM(ox)VHELNR_	ET(0.5)S(0.5)MVHELNR	S408-p	S(0.5)	FALSE	FALSE	FALSE	FALSE	FALSE	MRGHRETSMVHELNR	0.989863	0.0126972	1.009	1	9	FALSE	FALSE	11.2667	11.7337	11.3141	11.6695	12.5406	11.4044	12.0571	12.1493	11.9077	11.0695	0.964621	FALSE	TRUE	FALSE	FALSE	FALSE	FALSE	FALSE	FALSE	FALSE	FALSE	FALSE	FALSE	FALSE	FALSE	FALSE	FALSE	FALSE	FALSE	NA	PF00344	FALSE	FALSE	FALSE
146273	P15336	ATF2	ATF2 CREB2 CREBP1	Cyclic AMP-dependent transcription factor ATF-2	_NDSVIVADQTPpTPTR_	NDSVIVADQT(0.05)PT(0.759)PT(0.191)R;NDSVIVADQT(0.093)PT(0.878)PT(0.029)R;NDSVIVADQT(0.062)PT(0.921)PT(0.017)R;NDSVIVADQT(0.011)PT(0.969)PT(0.02)R	T69-p	T(0.05)	FALSE	FALSE	FALSE	FALSE	FALSE	SVIVADQTPTPTRFL	0.992875	0.0126989	1.009	1	9	TRUE	FALSE	12.8405	12.2712	12.3215	10.6054	11.7548	11.2651	11.6151	12.2933	12.1955	12.4879	0.974674	FALSE	TRUE	FALSE	FALSE	FALSE	FALSE	FALSE	FALSE	FALSE	FALSE	FALSE	FALSE	TRUE	FALSE	FALSE	FALSE	FALSE	FALSE	NA	NA	FALSE	FALSE	FALSE
146273	P15336	ATF2	ATF2 CREB2 CREBP1	Cyclic AMP-dependent transcription factor ATF-2	_NDSVIVADQTPpTPTR_	NDSVIVADQT(0.05)PT(0.759)PT(0.191)R;NDSVIVADQT(0.093)PT(0.878)PT(0.029)R;NDSVIVADQT(0.062)PT(0.921)PT(0.017)R;NDSVIVADQT(0.011)PT(0.969)PT(0.02)R	T71-p	T(0.759)	TRUE	TRUE	FALSE	FALSE	FALSE	IVADQTPTPTRFLKN	0.992875	0.0126989	1.009	1	9	TRUE	FALSE	12.8405	12.2712	12.3215	10.6054	11.7548	11.2651	11.6151	12.2933	12.1955	12.4879	0.974674	FALSE	TRUE	FALSE	FALSE	FALSE	FALSE	FALSE	FALSE	FALSE	FALSE	FALSE	FALSE	TRUE	FALSE	FALSE	FALSE	FALSE	FALSE	NA	NA	FALSE	FALSE	FALSE
146273	P15336	ATF2	ATF2 CREB2 CREBP1	Cyclic AMP-dependent transcription factor ATF-2	_NDSVIVADQTPpTPTR_	NDSVIVADQT(0.05)PT(0.759)PT(0.191)R;NDSVIVADQT(0.093)PT(0.878)PT(0.029)R;NDSVIVADQT(0.062)PT(0.921)PT(0.017)R;NDSVIVADQT(0.011)PT(0.969)PT(0.02)R	T73-p	T(0.191)	FALSE	FALSE	FALSE	FALSE	FALSE	ADQTPTPTRFLKNCE	0.992875	0.0126989	1.009	1	9	TRUE	FALSE	12.8405	12.2712	12.3215	10.6054	11.7548	11.2651	11.6151	12.2933	12.1955	12.4879	0.974674	FALSE	TRUE	FALSE	FALSE	FALSE	FALSE	FALSE	FALSE	FALSE	FALSE	FALSE	FALSE	TRUE	FALSE	FALSE	FALSE	FALSE	FALSE	NA	NA	FALSE	FALSE	FALSE
146273	P15336	ATF2	ATF2 CREB2 CREBP1	Cyclic AMP-dependent transcription factor ATF-2	_NDSVIVADQTPpTPTR_	NDSVIVADQT(0.05)PT(0.759)PT(0.191)R;NDSVIVADQT(0.093)PT(0.878)PT(0.029)R;NDSVIVADQT(0.062)PT(0.921)PT(0.017)R;NDSVIVADQT(0.011)PT(0.969)PT(0.02)R	T69-p	T(0.093)	FALSE	FALSE	FALSE	FALSE	FALSE	SVIVADQTPTPTRFL	0.992875	0.0126989	1.009	1	9	TRUE	FALSE	12.8405	12.2712	12.3215	10.6054	11.7548	11.2651	11.6151	12.2933	12.1955	12.4879	0.974674	FALSE	TRUE	FALSE	FALSE	FALSE	FALSE	FALSE	FALSE	FALSE	FALSE	FALSE	FALSE	TRUE	FALSE	FALSE	FALSE	FALSE	FALSE	NA	NA	FALSE	FALSE	FALSE
146273	P15336	ATF2	ATF2 CREB2 CREBP1	Cyclic AMP-dependent transcription factor ATF-2	_NDSVIVADQTPpTPTR_	NDSVIVADQT(0.05)PT(0.759)PT(0.191)R;NDSVIVADQT(0.093)PT(0.878)PT(0.029)R;NDSVIVADQT(0.062)PT(0.921)PT(0.017)R;NDSVIVADQT(0.011)PT(0.969)PT(0.02)R	T71-p	T(0.878)	TRUE	TRUE	FALSE	FALSE	FALSE	IVADQTPTPTRFLKN	0.992875	0.0126989	1.009	1	9	TRUE	FALSE	12.8405	12.2712	12.3215	10.6054	11.7548	11.2651	11.6151	12.2933	12.1955	12.4879	0.974674	FALSE	TRUE	FALSE	FALSE	FALSE	FALSE	FALSE	FALSE	FALSE	FALSE	FALSE	FALSE	TRUE	FALSE	FALSE	FALSE	FALSE	FALSE	NA	NA	FALSE	FALSE	FALSE
146273	P15336	ATF2	ATF2 CREB2 CREBP1	Cyclic AMP-dependent transcription factor ATF-2	_NDSVIVADQTPpTPTR_	NDSVIVADQT(0.05)PT(0.759)PT(0.191)R;NDSVIVADQT(0.093)PT(0.878)PT(0.029)R;NDSVIVADQT(0.062)PT(0.921)PT(0.017)R;NDSVIVADQT(0.011)PT(0.969)PT(0.02)R	T73-p	T(0.029)	FALSE	FALSE	FALSE	FALSE	FALSE	ADQTPTPTRFLKNCE	0.992875	0.0126989	1.009	1	9	TRUE	FALSE	12.8405	12.2712	12.3215	10.6054	11.7548	11.2651	11.6151	12.2933	12.1955	12.4879	0.974674	FALSE	TRUE	FALSE	FALSE	FALSE	FALSE	FALSE	FALSE	FALSE	FALSE	FALSE	FALSE	TRUE	FALSE	FALSE	FALSE	FALSE	FALSE	NA	NA	FALSE	FALSE	FALSE
146273	P15336	ATF2	ATF2 CREB2 CREBP1	Cyclic AMP-dependent transcription factor ATF-2	_NDSVIVADQTPpTPTR_	NDSVIVADQT(0.05)PT(0.759)PT(0.191)R;NDSVIVADQT(0.093)PT(0.878)PT(0.029)R;NDSVIVADQT(0.062)PT(0.921)PT(0.017)R;NDSVIVADQT(0.011)PT(0.969)PT(0.02)R	T69-p	T(0.062)	FALSE	FALSE	FALSE	FALSE	FALSE	SVIVADQTPTPTRFL	0.992875	0.0126989	1.009	1	9	TRUE	FALSE	12.8405	12.2712	12.3215	10.6054	11.7548	11.2651	11.6151	12.2933	12.1955	12.4879	0.974674	FALSE	TRUE	FALSE	FALSE	FALSE	FALSE	FALSE	FALSE	FALSE	FALSE	FALSE	FALSE	TRUE	FALSE	FALSE	FALSE	FALSE	FALSE	NA	NA	FALSE	FALSE	FALSE
146273	P15336	ATF2	ATF2 CREB2 CREBP1	Cyclic AMP-dependent transcription factor ATF-2	_NDSVIVADQTPpTPTR_	NDSVIVADQT(0.05)PT(0.759)PT(0.191)R;NDSVIVADQT(0.093)PT(0.878)PT(0.029)R;NDSVIVADQT(0.062)PT(0.921)PT(0.017)R;NDSVIVADQT(0.011)PT(0.969)PT(0.02)R	T71-p	T(0.921)	TRUE	TRUE	FALSE	FALSE	FALSE	IVADQTPTPTRFLKN	0.992875	0.0126989	1.009	1	9	TRUE	FALSE	12.8405	12.2712	12.3215	10.6054	11.7548	11.2651	11.6151	12.2933	12.1955	12.4879	0.974674	FALSE	TRUE	FALSE	FALSE	FALSE	FALSE	FALSE	FALSE	FALSE	FALSE	FALSE	FALSE	TRUE	FALSE	FALSE	FALSE	FALSE	FALSE	NA	NA	FALSE	FALSE	FALSE
146273	P15336	ATF2	ATF2 CREB2 CREBP1	Cyclic AMP-dependent transcription factor ATF-2	_NDSVIVADQTPpTPTR_	NDSVIVADQT(0.05)PT(0.759)PT(0.191)R;NDSVIVADQT(0.093)PT(0.878)PT(0.029)R;NDSVIVADQT(0.062)PT(0.921)PT(0.017)R;NDSVIVADQT(0.011)PT(0.969)PT(0.02)R	T73-p	T(0.017)	FALSE	FALSE	FALSE	FALSE	FALSE	ADQTPTPTRFLKNCE	0.992875	0.0126989	1.009	1	9	TRUE	FALSE	12.8405	12.2712	12.3215	10.6054	11.7548	11.2651	11.6151	12.2933	12.1955	12.4879	0.974674	FALSE	TRUE	FALSE	FALSE	FALSE	FALSE	FALSE	FALSE	FALSE	FALSE	FALSE	FALSE	TRUE	FALSE	FALSE	FALSE	FALSE	FALSE	NA	NA	FALSE	FALSE	FALSE
146273	P15336	ATF2	ATF2 CREB2 CREBP1	Cyclic AMP-dependent transcription factor ATF-2	_NDSVIVADQTPpTPTR_	NDSVIVADQT(0.05)PT(0.759)PT(0.191)R;NDSVIVADQT(0.093)PT(0.878)PT(0.029)R;NDSVIVADQT(0.062)PT(0.921)PT(0.017)R;NDSVIVADQT(0.011)PT(0.969)PT(0.02)R	T69-p	T(0.011)	FALSE	FALSE	FALSE	FALSE	FALSE	SVIVADQTPTPTRFL	0.992875	0.0126989	1.009	1	9	TRUE	FALSE	12.8405	12.2712	12.3215	10.6054	11.7548	11.2651	11.6151	12.2933	12.1955	12.4879	0.974674	FALSE	TRUE	FALSE	FALSE	FALSE	FALSE	FALSE	FALSE	FALSE	FALSE	FALSE	FALSE	TRUE	FALSE	FALSE	FALSE	FALSE	FALSE	NA	NA	FALSE	FALSE	FALSE
146273	P15336	ATF2	ATF2 CREB2 CREBP1	Cyclic AMP-dependent transcription factor ATF-2	_NDSVIVADQTPpTPTR_	NDSVIVADQT(0.05)PT(0.759)PT(0.191)R;NDSVIVADQT(0.093)PT(0.878)PT(0.029)R;NDSVIVADQT(0.062)PT(0.921)PT(0.017)R;NDSVIVADQT(0.011)PT(0.969)PT(0.02)R	T71-p	T(0.969)	TRUE	TRUE	FALSE	FALSE	FALSE	IVADQTPTPTRFLKN	0.992875	0.0126989	1.009	1	9	TRUE	FALSE	12.8405	12.2712	12.3215	10.6054	11.7548	11.2651	11.6151	12.2933	12.1955	12.4879	0.974674	FALSE	TRUE	FALSE	FALSE	FALSE	FALSE	FALSE	FALSE	FALSE	FALSE	FALSE	FALSE	TRUE	FALSE	FALSE	FALSE	FALSE	FALSE	NA	NA	FALSE	FALSE	FALSE
146273	P15336	ATF2	ATF2 CREB2 CREBP1	Cyclic AMP-dependent transcription factor ATF-2	_NDSVIVADQTPpTPTR_	NDSVIVADQT(0.05)PT(0.759)PT(0.191)R;NDSVIVADQT(0.093)PT(0.878)PT(0.029)R;NDSVIVADQT(0.062)PT(0.921)PT(0.017)R;NDSVIVADQT(0.011)PT(0.969)PT(0.02)R	T73-p	T(0.02)	FALSE	FALSE	FALSE	FALSE	FALSE	ADQTPTPTRFLKNCE	0.992875	0.0126989	1.009	1	9	TRUE	FALSE	12.8405	12.2712	12.3215	10.6054	11.7548	11.2651	11.6151	12.2933	12.1955	12.4879	0.974674	FALSE	TRUE	FALSE	FALSE	FALSE	FALSE	FALSE	FALSE	FALSE	FALSE	FALSE	FALSE	TRUE	FALSE	FALSE	FALSE	FALSE	FALSE	NA	NA	FALSE	FALSE	FALSE
11795	P49750	YLPM1	YLPM1 C14orf170 ZAP3	YLP motif-containing protein 1	_AGpSQERGPLR_	AGS(1)QERGPLR	S1119-p	S(1)	TRUE	TRUE	TRUE	TRUE	FALSE	GPPRRAGSQERGPLR	0.97175	0.0127158	1.009	1	12	FALSE	FALSE	16.2083	16.1272	16.0423	15.9766	16.0775	16.1718	16.0894	16.06	16.0519	16.1224	0.90136	FALSE	TRUE	FALSE	FALSE	FALSE	FALSE	FALSE	FALSE	FALSE	FALSE	FALSE	FALSE	FALSE	FALSE	FALSE	TRUE	FALSE	FALSE	NA	NA	FALSE	FALSE	FALSE
142250	Q6DN90	IQSEC1	IQSEC1 ARFGEP100 BRAG2 KIAA0763	IQ motif and SEC7 domain-containing protein 1	_M(ox)QFpSFEGPEK_	MQFS(1)FEGPEK	S180-p	S(1)	TRUE	TRUE	TRUE	FALSE	FALSE	SNMRMQFSFEGPEKV	0.97834	0.0127351	1.009	1	1	FALSE	FALSE	16.1904	16.3426	16.5136	16.5933	16.339	16.307	16.3707	16.6402	16.5254	16.1992	0.923311	FALSE	TRUE	FALSE	FALSE	FALSE	FALSE	FALSE	FALSE	FALSE	FALSE	FALSE	FALSE	FALSE	FALSE	FALSE	FALSE	FALSE	FALSE	NA	NA	FALSE	FALSE	FALSE
138419	Q8IWV7	UBR1	UBR1	E3 ubiquitin-protein ligase UBR1	_M(ox)EISAELPQpTPQR_	MEISAELPQT(1)PQR;MEIS(0.003)AELPQT(0.997)PQR	T21-p	T(1)	TRUE	TRUE	TRUE	FALSE	FALSE	ISAELPQTPQRLASW	0.985815	0.0127717	1.009	1	11	FALSE	FALSE	14.3807	14.1215	14.1277	13.2946	14.2843	13.9472	13.9726	14.1622	14.0044	14.1863	0.948623	FALSE	TRUE	FALSE	TRUE	FALSE	FALSE	FALSE	FALSE	FALSE	FALSE	FALSE	FALSE	FALSE	FALSE	FALSE	FALSE	FALSE	FALSE	NA	NA	FALSE	FALSE	FALSE
138419	Q8IWV7	UBR1	UBR1	E3 ubiquitin-protein ligase UBR1	_M(ox)EISAELPQpTPQR_	MEISAELPQT(1)PQR;MEIS(0.003)AELPQT(0.997)PQR	S15-p	S(0.003)	FALSE	FALSE	FALSE	FALSE	FALSE	GTERMEISAELPQTP	0.985815	0.0127717	1.009	1	11	FALSE	FALSE	14.3807	14.1215	14.1277	13.2946	14.2843	13.9472	13.9726	14.1622	14.0044	14.1863	0.948623	FALSE	TRUE	FALSE	TRUE	FALSE	FALSE	FALSE	FALSE	FALSE	FALSE	FALSE	FALSE	FALSE	FALSE	FALSE	FALSE	FALSE	FALSE	NA	NA	FALSE	FALSE	FALSE
138419	Q8IWV7	UBR1	UBR1	E3 ubiquitin-protein ligase UBR1	_M(ox)EISAELPQpTPQR_	MEISAELPQT(1)PQR;MEIS(0.003)AELPQT(0.997)PQR	T21-p	T(0.997)	TRUE	TRUE	TRUE	FALSE	FALSE	ISAELPQTPQRLASW	0.985815	0.0127717	1.009	1	11	FALSE	FALSE	14.3807	14.1215	14.1277	13.2946	14.2843	13.9472	13.9726	14.1622	14.0044	14.1863	0.948623	FALSE	TRUE	FALSE	TRUE	FALSE	FALSE	FALSE	FALSE	FALSE	FALSE	FALSE	FALSE	FALSE	FALSE	FALSE	FALSE	FALSE	FALSE	NA	NA	FALSE	FALSE	FALSE
14473	Q4KMP7	TBC1D10B	TBC1D10B FP2461	TBC1 domain family member 10B	_ALAAGADpSPK_	ALAAGADS(1)PK	S132-p	S(1)	TRUE	TRUE	TRUE	FALSE	FALSE	ALAAGADSPKTEEAR	0.988575	0.0127764	1.009	1	6	FALSE	FALSE	15.0337	14.3883	14.7344	13.5983	14.7081	14.3516	14.8354	14.3541	14.78	14.2056	0.960808	FALSE	TRUE	FALSE	FALSE	FALSE	FALSE	FALSE	FALSE	FALSE	FALSE	FALSE	FALSE	FALSE	FALSE	FALSE	TRUE	FALSE	FALSE	NA	NA	FALSE	FALSE	FALSE
176020	P49207	RPL34	RPL34	60S ribosomal protein L34	_RLpSYNTASN(de)K_	RLS(0.998)Y(0.002)NT(0.001)ASNK	S12-p	S(0.998)	TRUE	TRUE	TRUE	FALSE	FALSE	LTYRRRLSYNTASNK	0.983937	0.0127823	1.009	1	6	FALSE	FALSE	14.2043	14.5286	14.6635	14.0804	14.3498	14.5396	13.9939	14.1716	14.6892	14.4963	0.941047	FALSE	TRUE	FALSE	FALSE	FALSE	FALSE	FALSE	FALSE	FALSE	FALSE	FALSE	FALSE	FALSE	FALSE	FALSE	FALSE	FALSE	FALSE	NA	PF01199	FALSE	FALSE	FALSE
176020	P49207	RPL34	RPL34	60S ribosomal protein L34	_RLpSYNTASN(de)K_	RLS(0.998)Y(0.002)NT(0.001)ASNK	Y13-p	Y(0.002)	FALSE	FALSE	FALSE	FALSE	FALSE	TYRRRLSYNTASNKT	0.983937	0.0127823	1.009	1	6	FALSE	FALSE	14.2043	14.5286	14.6635	14.0804	14.3498	14.5396	13.9939	14.1716	14.6892	14.4963	0.941047	FALSE	TRUE	FALSE	FALSE	FALSE	FALSE	FALSE	FALSE	FALSE	FALSE	FALSE	FALSE	FALSE	FALSE	FALSE	FALSE	FALSE	FALSE	NA	PF01199	FALSE	FALSE	FALSE
176020	P49207	RPL34	RPL34	60S ribosomal protein L34	_RLpSYNTASN(de)K_	RLS(0.998)Y(0.002)NT(0.001)ASNK	T15-p	T(0.001)	FALSE	FALSE	FALSE	FALSE	FALSE	RRRLSYNTASNKTRL	0.983937	0.0127823	1.009	1	6	FALSE	FALSE	14.2043	14.5286	14.6635	14.0804	14.3498	14.5396	13.9939	14.1716	14.6892	14.4963	0.941047	FALSE	TRUE	FALSE	FALSE	FALSE	FALSE	FALSE	FALSE	FALSE	FALSE	FALSE	FALSE	FALSE	FALSE	FALSE	FALSE	FALSE	FALSE	NA	PF01199	FALSE	FALSE	FALSE
194049	Q9H4G0	EPB41L1	EPB41L1 KIAA0338	Band 4.1-like protein 1	_pSLDGAEFSR_	S(0.993)LDGAEFS(0.007)R;S(0.999)LDGAEFS(0.001)R	S430-p	S(0.993)	TRUE	TRUE	FALSE	FALSE	FALSE	KRYTMSRSLDGAEFS	0.97706	0.0127937	1.009	1	9	FALSE	FALSE	13.6722	13.5838	13.7778	13.9175	13.8125	13.8316	13.9708	13.6948	13.5965	13.7341	0.915664	FALSE	TRUE	FALSE	FALSE	FALSE	FALSE	FALSE	FALSE	FALSE	FALSE	FALSE	FALSE	FALSE	FALSE	FALSE	TRUE	FALSE	FALSE	NA	NA	FALSE	FALSE	FALSE
194049	Q9H4G0	EPB41L1	EPB41L1 KIAA0338	Band 4.1-like protein 1	_pSLDGAEFSR_	S(0.993)LDGAEFS(0.007)R;S(0.999)LDGAEFS(0.001)R	S437-p	S(0.007)	FALSE	FALSE	FALSE	FALSE	TRUE	SLDGAEFSRPASVSE	0.97706	0.0127937	1.009	1	9	FALSE	FALSE	13.6722	13.5838	13.7778	13.9175	13.8125	13.8316	13.9708	13.6948	13.5965	13.7341	0.915664	FALSE	TRUE	FALSE	FALSE	FALSE	FALSE	FALSE	FALSE	FALSE	FALSE	FALSE	FALSE	FALSE	FALSE	FALSE	TRUE	FALSE	FALSE	NA	NA	FALSE	FALSE	FALSE
194049	Q9H4G0	EPB41L1	EPB41L1 KIAA0338	Band 4.1-like protein 1	_pSLDGAEFSR_	S(0.993)LDGAEFS(0.007)R;S(0.999)LDGAEFS(0.001)R	S430-p	S(0.999)	TRUE	TRUE	TRUE	FALSE	FALSE	KRYTMSRSLDGAEFS	0.97706	0.0127937	1.009	1	9	FALSE	FALSE	13.6722	13.5838	13.7778	13.9175	13.8125	13.8316	13.9708	13.6948	13.5965	13.7341	0.915664	FALSE	TRUE	FALSE	FALSE	FALSE	FALSE	FALSE	FALSE	FALSE	FALSE	FALSE	FALSE	FALSE	FALSE	FALSE	TRUE	FALSE	FALSE	NA	NA	FALSE	FALSE	FALSE
194049	Q9H4G0	EPB41L1	EPB41L1 KIAA0338	Band 4.1-like protein 1	_pSLDGAEFSR_	S(0.993)LDGAEFS(0.007)R;S(0.999)LDGAEFS(0.001)R	S437-p	S(0.001)	FALSE	FALSE	FALSE	FALSE	TRUE	SLDGAEFSRPASVSE	0.97706	0.0127937	1.009	1	9	FALSE	FALSE	13.6722	13.5838	13.7778	13.9175	13.8125	13.8316	13.9708	13.6948	13.5965	13.7341	0.915664	FALSE	TRUE	FALSE	FALSE	FALSE	FALSE	FALSE	FALSE	FALSE	FALSE	FALSE	FALSE	FALSE	FALSE	FALSE	TRUE	FALSE	FALSE	NA	NA	FALSE	FALSE	FALSE
138445	Q8IWV7	UBR1	UBR1	E3 ubiquitin-protein ligase UBR1	_MEISAELPQpTPQR_	MEISAELPQT(1)PQR	T21-p	T(1)	TRUE	TRUE	TRUE	FALSE	FALSE	ISAELPQTPQRLASW	0.986849	0.0127942	1.009	1	18	FALSE	FALSE	16.0482	15.6771	15.7938	14.6972	15.3913	15.4904	15.4198	15.6424	15.5705	15.5486	0.954854	FALSE	TRUE	FALSE	TRUE	FALSE	FALSE	FALSE	FALSE	FALSE	FALSE	FALSE	FALSE	FALSE	FALSE	FALSE	FALSE	FALSE	FALSE	NA	NA	FALSE	FALSE	FALSE
67460	Q9BYW2	SETD2	SETD2 HIF1 HYPB KIAA1732 KMT3A SET2 HSPC069	Histone-lysine N-methyltransferase SETD2	_FSApSIEKER_	FS(0.048)AS(0.952)IEKER;FS(0.008)AS(0.992)IEKER;FS(0.002)AS(0.998)IEKER	S342-p	S(0.048)	FALSE	FALSE	FALSE	FALSE	FALSE	RSHDLKFSASIEKER	0.978588	0.0128148	1.009	1	7	TRUE	FALSE	16.5999	16.3856	16.4809	15.9714	16.2988	16.315	16.4298	16.3949	16.2954	16.3655	0.924059	FALSE	FALSE	FALSE	FALSE	FALSE	FALSE	FALSE	FALSE	FALSE	FALSE	FALSE	FALSE	FALSE	FALSE	FALSE	TRUE	FALSE	FALSE	NA	NA	FALSE	FALSE	FALSE
67460	Q9BYW2	SETD2	SETD2 HIF1 HYPB KIAA1732 KMT3A SET2 HSPC069	Histone-lysine N-methyltransferase SETD2	_FSApSIEKER_	FS(0.048)AS(0.952)IEKER;FS(0.008)AS(0.992)IEKER;FS(0.002)AS(0.998)IEKER	S344-p	S(0.952)	TRUE	TRUE	FALSE	FALSE	FALSE	HDLKFSASIEKERDF	0.978588	0.0128148	1.009	1	7	TRUE	FALSE	16.5999	16.3856	16.4809	15.9714	16.2988	16.315	16.4298	16.3949	16.2954	16.3655	0.924059	FALSE	TRUE	FALSE	FALSE	FALSE	FALSE	FALSE	FALSE	FALSE	FALSE	FALSE	FALSE	FALSE	FALSE	FALSE	TRUE	FALSE	FALSE	NA	NA	FALSE	FALSE	FALSE
67460	Q9BYW2	SETD2	SETD2 HIF1 HYPB KIAA1732 KMT3A SET2 HSPC069	Histone-lysine N-methyltransferase SETD2	_FSApSIEKER_	FS(0.048)AS(0.952)IEKER;FS(0.008)AS(0.992)IEKER;FS(0.002)AS(0.998)IEKER	S342-p	S(0.008)	FALSE	FALSE	FALSE	FALSE	FALSE	RSHDLKFSASIEKER	0.978588	0.0128148	1.009	1	7	TRUE	FALSE	16.5999	16.3856	16.4809	15.9714	16.2988	16.315	16.4298	16.3949	16.2954	16.3655	0.924059	FALSE	FALSE	FALSE	FALSE	FALSE	FALSE	FALSE	FALSE	FALSE	FALSE	FALSE	FALSE	FALSE	FALSE	FALSE	TRUE	FALSE	FALSE	NA	NA	FALSE	FALSE	FALSE
67460	Q9BYW2	SETD2	SETD2 HIF1 HYPB KIAA1732 KMT3A SET2 HSPC069	Histone-lysine N-methyltransferase SETD2	_FSApSIEKER_	FS(0.048)AS(0.952)IEKER;FS(0.008)AS(0.992)IEKER;FS(0.002)AS(0.998)IEKER	S344-p	S(0.992)	TRUE	TRUE	FALSE	FALSE	FALSE	HDLKFSASIEKERDF	0.978588	0.0128148	1.009	1	7	TRUE	FALSE	16.5999	16.3856	16.4809	15.9714	16.2988	16.315	16.4298	16.3949	16.2954	16.3655	0.924059	FALSE	TRUE	FALSE	FALSE	FALSE	FALSE	FALSE	FALSE	FALSE	FALSE	FALSE	FALSE	FALSE	FALSE	FALSE	TRUE	FALSE	FALSE	NA	NA	FALSE	FALSE	FALSE
67460	Q9BYW2	SETD2	SETD2 HIF1 HYPB KIAA1732 KMT3A SET2 HSPC069	Histone-lysine N-methyltransferase SETD2	_FSApSIEKER_	FS(0.048)AS(0.952)IEKER;FS(0.008)AS(0.992)IEKER;FS(0.002)AS(0.998)IEKER	S342-p	S(0.002)	FALSE	FALSE	FALSE	FALSE	FALSE	RSHDLKFSASIEKER	0.978588	0.0128148	1.009	1	7	TRUE	FALSE	16.5999	16.3856	16.4809	15.9714	16.2988	16.315	16.4298	16.3949	16.2954	16.3655	0.924059	FALSE	FALSE	FALSE	FALSE	FALSE	FALSE	FALSE	FALSE	FALSE	FALSE	FALSE	FALSE	FALSE	FALSE	FALSE	TRUE	FALSE	FALSE	NA	NA	FALSE	FALSE	FALSE
67460	Q9BYW2	SETD2	SETD2 HIF1 HYPB KIAA1732 KMT3A SET2 HSPC069	Histone-lysine N-methyltransferase SETD2	_FSApSIEKER_	FS(0.048)AS(0.952)IEKER;FS(0.008)AS(0.992)IEKER;FS(0.002)AS(0.998)IEKER	S344-p	S(0.998)	TRUE	TRUE	TRUE	FALSE	FALSE	HDLKFSASIEKERDF	0.978588	0.0128148	1.009	1	7	TRUE	FALSE	16.5999	16.3856	16.4809	15.9714	16.2988	16.315	16.4298	16.3949	16.2954	16.3655	0.924059	FALSE	TRUE	FALSE	FALSE	FALSE	FALSE	FALSE	FALSE	FALSE	FALSE	FALSE	FALSE	FALSE	FALSE	FALSE	TRUE	FALSE	FALSE	NA	NA	FALSE	FALSE	FALSE
15002	Q9H814	PHAX	PHAX RNUXA	Phosphorylated adapter RNA export protein	_(ac)ALEVGDM(ox)EDGQLpSDpSDSDM(ox)TVAPSDRPLQLPK_	ALEVGDMEDGQLS(0.617)DS(0.617)DS(0.617)DMT(0.144)VAPS(0.004)DRPLQLPK	S14-p	S(0.617)	TRUE	FALSE	FALSE	FALSE	FALSE	DMEDGQLSDSDSDMT	0.985772	0.0128192	1.009	2	14	FALSE	FALSE	13.2968	13.6729	14.2669	14.183	13.596	13.5625	13.9015	14.0148	13.8091	13.7916	0.948229	FALSE	TRUE	FALSE	FALSE	FALSE	FALSE	FALSE	FALSE	FALSE	FALSE	FALSE	FALSE	FALSE	FALSE	FALSE	TRUE	FALSE	FALSE	NA	NA	FALSE	FALSE	FALSE
15002	Q9H814	PHAX	PHAX RNUXA	Phosphorylated adapter RNA export protein	_(ac)ALEVGDM(ox)EDGQLpSDpSDSDM(ox)TVAPSDRPLQLPK_	ALEVGDMEDGQLS(0.617)DS(0.617)DS(0.617)DMT(0.144)VAPS(0.004)DRPLQLPK	S16-p	S(0.617)	TRUE	FALSE	FALSE	FALSE	FALSE	EDGQLSDSDSDMTVA	0.985772	0.0128192	1.009	2	14	FALSE	FALSE	13.2968	13.6729	14.2669	14.183	13.596	13.5625	13.9015	14.0148	13.8091	13.7916	0.948229	FALSE	TRUE	FALSE	FALSE	FALSE	FALSE	FALSE	FALSE	FALSE	FALSE	FALSE	FALSE	FALSE	FALSE	FALSE	TRUE	FALSE	FALSE	NA	NA	FALSE	FALSE	FALSE
15002	Q9H814	PHAX	PHAX RNUXA	Phosphorylated adapter RNA export protein	_(ac)ALEVGDM(ox)EDGQLpSDpSDSDM(ox)TVAPSDRPLQLPK_	ALEVGDMEDGQLS(0.617)DS(0.617)DS(0.617)DMT(0.144)VAPS(0.004)DRPLQLPK	S18-p	S(0.617)	FALSE	FALSE	FALSE	FALSE	FALSE	GQLSDSDSDMTVAPS	0.985772	0.0128192	1.009	2	14	FALSE	FALSE	13.2968	13.6729	14.2669	14.183	13.596	13.5625	13.9015	14.0148	13.8091	13.7916	0.948229	FALSE	TRUE	FALSE	FALSE	FALSE	FALSE	FALSE	FALSE	FALSE	FALSE	FALSE	FALSE	FALSE	FALSE	FALSE	TRUE	FALSE	FALSE	NA	NA	FALSE	FALSE	FALSE
15002	Q9H814	PHAX	PHAX RNUXA	Phosphorylated adapter RNA export protein	_(ac)ALEVGDM(ox)EDGQLpSDpSDSDM(ox)TVAPSDRPLQLPK_	ALEVGDMEDGQLS(0.617)DS(0.617)DS(0.617)DMT(0.144)VAPS(0.004)DRPLQLPK	T21-p	T(0.144)	FALSE	FALSE	FALSE	FALSE	FALSE	SDSDSDMTVAPSDRP	0.985772	0.0128192	1.009	2	14	FALSE	FALSE	13.2968	13.6729	14.2669	14.183	13.596	13.5625	13.9015	14.0148	13.8091	13.7916	0.948229	FALSE	TRUE	FALSE	FALSE	FALSE	FALSE	FALSE	FALSE	FALSE	FALSE	FALSE	FALSE	FALSE	FALSE	FALSE	TRUE	FALSE	FALSE	NA	NA	FALSE	FALSE	FALSE
15002	Q9H814	PHAX	PHAX RNUXA	Phosphorylated adapter RNA export protein	_(ac)ALEVGDM(ox)EDGQLpSDpSDSDM(ox)TVAPSDRPLQLPK_	ALEVGDMEDGQLS(0.617)DS(0.617)DS(0.617)DMT(0.144)VAPS(0.004)DRPLQLPK	S25-p	S(0.004)	FALSE	FALSE	FALSE	FALSE	FALSE	SDMTVAPSDRPLQLP	0.985772	0.0128192	1.009	2	14	FALSE	FALSE	13.2968	13.6729	14.2669	14.183	13.596	13.5625	13.9015	14.0148	13.8091	13.7916	0.948229	FALSE	FALSE	FALSE	FALSE	FALSE	FALSE	FALSE	FALSE	FALSE	FALSE	FALSE	FALSE	FALSE	FALSE	FALSE	TRUE	FALSE	FALSE	NA	NA	FALSE	FALSE	FALSE
95167	P22314	UBA1	UBA1 A1S9T UBE1	Ubiquitin-like modifier-activating enzyme 1	_IHVpSDQELQSANASVDDSR_	IHVS(1)DQELQSANASVDDSR	S810-p	S(1)	TRUE	TRUE	TRUE	FALSE	FALSE	SGVKIHVSDQELQSA	0.987998	0.0128224	1.009	1	11	TRUE	FALSE	12.9019	13.9062	13.2674	13.9489	13.8169	13.6291	13.6543	13.0085	14.008	13.6055	0.958803	FALSE	TRUE	FALSE	FALSE	FALSE	FALSE	FALSE	FALSE	FALSE	FALSE	FALSE	FALSE	FALSE	FALSE	FALSE	FALSE	FALSE	FALSE	NA	PF10585;PF00899	FALSE	FALSE	FALSE
102179	O14908	GIPC1	GIPC1 C19orf3 GIPC RGS19IP1	PDZ domain-containing protein GIPC1	_KAFDMIpSQR_	KAFDMIS(1)QR	S222-p	S(1)	TRUE	TRUE	TRUE	TRUE	FALSE	RKAFDMISQRSAGGR	0.986717	0.0128693	1.009	1	14	FALSE	FALSE	14.4537	14.6515	14.783	14.2071	15.4849	14.4758	14.5981	14.7655	14.9848	14.8204	0.954307	FALSE	TRUE	FALSE	FALSE	FALSE	FALSE	FALSE	FALSE	FALSE	FALSE	FALSE	FALSE	FALSE	FALSE	FALSE	FALSE	FALSE	FALSE	NA	NA	FALSE	FALSE	FALSE
54226	Q9UQ35	SRRM2	SRRM2 KIAA0324 SRL300 SRM300 HSPC075	Serine/arginine repetitive matrix protein 2	_ELSNpSPLREN(de)SFGSPLEFR_	ELS(0.032)NS(0.968)PLRENSFGSPLEFR;ELS(0.016)NS(0.959)PLRENS(0.025)FGSPLEFR;ELS(0.001)NS(0.999)PLRENSFGSPLEFR	S1318-p	S(0.032)	FALSE	FALSE	FALSE	FALSE	FALSE	SPEHKELSNSPLREN	0.985503	0.0128735	1.009	1	20	FALSE	FALSE	17.6726	17.5249	17.581	16.7045	17.6829	17.3048	17.3646	17.3829	17.6278	17.5503	0.94717	FALSE	TRUE	FALSE	FALSE	FALSE	FALSE	FALSE	FALSE	FALSE	FALSE	FALSE	FALSE	FALSE	FALSE	FALSE	TRUE	FALSE	FALSE	NA	NA	FALSE	FALSE	TRUE
54226	Q9UQ35	SRRM2	SRRM2 KIAA0324 SRL300 SRM300 HSPC075	Serine/arginine repetitive matrix protein 2	_ELSNpSPLREN(de)SFGSPLEFR_	ELS(0.032)NS(0.968)PLRENSFGSPLEFR;ELS(0.016)NS(0.959)PLRENS(0.025)FGSPLEFR;ELS(0.001)NS(0.999)PLRENSFGSPLEFR	S1320-p	S(0.968)	TRUE	TRUE	FALSE	FALSE	FALSE	EHKELSNSPLRENSF	0.985503	0.0128735	1.009	1	20	FALSE	FALSE	17.6726	17.5249	17.581	16.7045	17.6829	17.3048	17.3646	17.3829	17.6278	17.5503	0.94717	FALSE	TRUE	FALSE	FALSE	FALSE	FALSE	FALSE	FALSE	FALSE	FALSE	FALSE	FALSE	FALSE	FALSE	FALSE	TRUE	FALSE	FALSE	NA	NA	FALSE	FALSE	TRUE
54226	Q9UQ35	SRRM2	SRRM2 KIAA0324 SRL300 SRM300 HSPC075	Serine/arginine repetitive matrix protein 2	_ELSNpSPLREN(de)SFGSPLEFR_	ELS(0.032)NS(0.968)PLRENSFGSPLEFR;ELS(0.016)NS(0.959)PLRENS(0.025)FGSPLEFR;ELS(0.001)NS(0.999)PLRENSFGSPLEFR	S1318-p	S(0.016)	FALSE	FALSE	FALSE	FALSE	FALSE	SPEHKELSNSPLREN	0.985503	0.0128735	1.009	1	20	FALSE	FALSE	17.6726	17.5249	17.581	16.7045	17.6829	17.3048	17.3646	17.3829	17.6278	17.5503	0.94717	FALSE	TRUE	FALSE	FALSE	FALSE	FALSE	FALSE	FALSE	FALSE	FALSE	FALSE	FALSE	FALSE	FALSE	FALSE	TRUE	FALSE	FALSE	NA	NA	FALSE	FALSE	TRUE
54226	Q9UQ35	SRRM2	SRRM2 KIAA0324 SRL300 SRM300 HSPC075	Serine/arginine repetitive matrix protein 2	_ELSNpSPLREN(de)SFGSPLEFR_	ELS(0.032)NS(0.968)PLRENSFGSPLEFR;ELS(0.016)NS(0.959)PLRENS(0.025)FGSPLEFR;ELS(0.001)NS(0.999)PLRENSFGSPLEFR	S1320-p	S(0.959)	TRUE	TRUE	FALSE	FALSE	FALSE	EHKELSNSPLRENSF	0.985503	0.0128735	1.009	1	20	FALSE	FALSE	17.6726	17.5249	17.581	16.7045	17.6829	17.3048	17.3646	17.3829	17.6278	17.5503	0.94717	FALSE	TRUE	FALSE	FALSE	FALSE	FALSE	FALSE	FALSE	FALSE	FALSE	FALSE	FALSE	FALSE	FALSE	FALSE	TRUE	FALSE	FALSE	NA	NA	FALSE	FALSE	TRUE
54226	Q9UQ35	SRRM2	SRRM2 KIAA0324 SRL300 SRM300 HSPC075	Serine/arginine repetitive matrix protein 2	_ELSNpSPLREN(de)SFGSPLEFR_	ELS(0.032)NS(0.968)PLRENSFGSPLEFR;ELS(0.016)NS(0.959)PLRENS(0.025)FGSPLEFR;ELS(0.001)NS(0.999)PLRENSFGSPLEFR	S1326-p	S(0.025)	FALSE	FALSE	FALSE	FALSE	FALSE	NSPLRENSFGSPLEF	0.985503	0.0128735	1.009	1	20	FALSE	FALSE	17.6726	17.5249	17.581	16.7045	17.6829	17.3048	17.3646	17.3829	17.6278	17.5503	0.94717	FALSE	TRUE	FALSE	FALSE	FALSE	FALSE	FALSE	FALSE	FALSE	FALSE	FALSE	FALSE	FALSE	FALSE	FALSE	TRUE	FALSE	FALSE	NA	NA	FALSE	FALSE	TRUE
54226	Q9UQ35	SRRM2	SRRM2 KIAA0324 SRL300 SRM300 HSPC075	Serine/arginine repetitive matrix protein 2	_ELSNpSPLREN(de)SFGSPLEFR_	ELS(0.032)NS(0.968)PLRENSFGSPLEFR;ELS(0.016)NS(0.959)PLRENS(0.025)FGSPLEFR;ELS(0.001)NS(0.999)PLRENSFGSPLEFR	S1318-p	S(0.001)	FALSE	FALSE	FALSE	FALSE	FALSE	SPEHKELSNSPLREN	0.985503	0.0128735	1.009	1	20	FALSE	FALSE	17.6726	17.5249	17.581	16.7045	17.6829	17.3048	17.3646	17.3829	17.6278	17.5503	0.94717	FALSE	TRUE	FALSE	FALSE	FALSE	FALSE	FALSE	FALSE	FALSE	FALSE	FALSE	FALSE	FALSE	FALSE	FALSE	TRUE	FALSE	FALSE	NA	NA	FALSE	FALSE	TRUE
54226	Q9UQ35	SRRM2	SRRM2 KIAA0324 SRL300 SRM300 HSPC075	Serine/arginine repetitive matrix protein 2	_ELSNpSPLREN(de)SFGSPLEFR_	ELS(0.032)NS(0.968)PLRENSFGSPLEFR;ELS(0.016)NS(0.959)PLRENS(0.025)FGSPLEFR;ELS(0.001)NS(0.999)PLRENSFGSPLEFR	S1320-p	S(0.999)	TRUE	TRUE	TRUE	FALSE	FALSE	EHKELSNSPLRENSF	0.985503	0.0128735	1.009	1	20	FALSE	FALSE	17.6726	17.5249	17.581	16.7045	17.6829	17.3048	17.3646	17.3829	17.6278	17.5503	0.94717	FALSE	TRUE	FALSE	FALSE	FALSE	FALSE	FALSE	FALSE	FALSE	FALSE	FALSE	FALSE	FALSE	FALSE	FALSE	TRUE	FALSE	FALSE	NA	NA	FALSE	FALSE	TRUE
152424	Q6WKZ4	RAB11FIP1	RAB11FIP1 RCP	Rab11 family-interacting protein 1	_NNM(ox)TApSMFDLSM(ox)KDK_	NNMT(0.036)AS(0.964)MFDLSMKDK;NNMT(0.182)AS(0.815)MFDLS(0.003)MKDK	T154-p	T(0.036)	FALSE	FALSE	FALSE	FALSE	FALSE	QFMRNNMTASMFDLS	0.985772	0.0128799	1.009	1	8	FALSE	FALSE	13.5328	13.2151	13.1401	12.6053	12.9402	12.9648	12.6891	13.258	13.1587	13.4274	0.94816	FALSE	TRUE	FALSE	FALSE	FALSE	FALSE	FALSE	FALSE	FALSE	FALSE	FALSE	FALSE	FALSE	FALSE	FALSE	FALSE	FALSE	FALSE	NA	NA	FALSE	FALSE	TRUE
152424	Q6WKZ4	RAB11FIP1	RAB11FIP1 RCP	Rab11 family-interacting protein 1	_NNM(ox)TApSMFDLSM(ox)KDK_	NNMT(0.036)AS(0.964)MFDLSMKDK;NNMT(0.182)AS(0.815)MFDLS(0.003)MKDK	S156-p	S(0.964)	TRUE	TRUE	FALSE	FALSE	FALSE	MRNNMTASMFDLSMK	0.985772	0.0128799	1.009	1	8	FALSE	FALSE	13.5328	13.2151	13.1401	12.6053	12.9402	12.9648	12.6891	13.258	13.1587	13.4274	0.94816	FALSE	TRUE	FALSE	FALSE	FALSE	FALSE	FALSE	FALSE	FALSE	FALSE	FALSE	FALSE	FALSE	FALSE	FALSE	FALSE	FALSE	FALSE	NA	NA	FALSE	FALSE	TRUE
152424	Q6WKZ4	RAB11FIP1	RAB11FIP1 RCP	Rab11 family-interacting protein 1	_NNM(ox)TApSMFDLSM(ox)KDK_	NNMT(0.036)AS(0.964)MFDLSMKDK;NNMT(0.182)AS(0.815)MFDLS(0.003)MKDK	T154-p	T(0.182)	FALSE	FALSE	FALSE	FALSE	FALSE	QFMRNNMTASMFDLS	0.985772	0.0128799	1.009	1	8	FALSE	FALSE	13.5328	13.2151	13.1401	12.6053	12.9402	12.9648	12.6891	13.258	13.1587	13.4274	0.94816	FALSE	TRUE	FALSE	FALSE	FALSE	FALSE	FALSE	FALSE	FALSE	FALSE	FALSE	FALSE	FALSE	FALSE	FALSE	FALSE	FALSE	FALSE	NA	NA	FALSE	FALSE	TRUE
152424	Q6WKZ4	RAB11FIP1	RAB11FIP1 RCP	Rab11 family-interacting protein 1	_NNM(ox)TApSMFDLSM(ox)KDK_	NNMT(0.036)AS(0.964)MFDLSMKDK;NNMT(0.182)AS(0.815)MFDLS(0.003)MKDK	S156-p	S(0.815)	TRUE	TRUE	FALSE	FALSE	FALSE	MRNNMTASMFDLSMK	0.985772	0.0128799	1.009	1	8	FALSE	FALSE	13.5328	13.2151	13.1401	12.6053	12.9402	12.9648	12.6891	13.258	13.1587	13.4274	0.94816	FALSE	TRUE	FALSE	FALSE	FALSE	FALSE	FALSE	FALSE	FALSE	FALSE	FALSE	FALSE	FALSE	FALSE	FALSE	FALSE	FALSE	FALSE	NA	NA	FALSE	FALSE	TRUE
152424	Q6WKZ4	RAB11FIP1	RAB11FIP1 RCP	Rab11 family-interacting protein 1	_NNM(ox)TApSMFDLSM(ox)KDK_	NNMT(0.036)AS(0.964)MFDLSMKDK;NNMT(0.182)AS(0.815)MFDLS(0.003)MKDK	S161-p	S(0.003)	FALSE	FALSE	FALSE	FALSE	FALSE	TASMFDLSMKDKSRN	0.985772	0.0128799	1.009	1	8	FALSE	FALSE	13.5328	13.2151	13.1401	12.6053	12.9402	12.9648	12.6891	13.258	13.1587	13.4274	0.94816	FALSE	TRUE	FALSE	FALSE	FALSE	FALSE	FALSE	FALSE	FALSE	FALSE	FALSE	FALSE	FALSE	FALSE	FALSE	FALSE	FALSE	FALSE	NA	NA	FALSE	FALSE	TRUE
134727	P16070	CD44	CD44 LHR MDU2 MDU3 MIC4	CD44 antigen	_LVINSGN(de)GAVEDRKPpSGLNGEASK_	LVINSGNGAVEDRKPS(1)GLNGEASK;LVINSGNGAVEDRKPS(0.988)GLNGEAS(0.012)K	S697-p	S(1)	TRUE	TRUE	TRUE	FALSE	FALSE	AVEDRKPSGLNGEAS	0.975967	0.0128919	1.009	1	10	TRUE	FALSE	15.6479	15.3406	15.4234	15.4342	15.362	15.6025	15.2879	15.3373	15.5367	15.5083	0.913327	FALSE	TRUE	FALSE	FALSE	FALSE	FALSE	FALSE	FALSE	FALSE	FALSE	FALSE	FALSE	FALSE	FALSE	FALSE	FALSE	FALSE	FALSE	NA	NA	FALSE	FALSE	FALSE
134727	P16070	CD44	CD44 LHR MDU2 MDU3 MIC4	CD44 antigen	_LVINSGN(de)GAVEDRKPpSGLNGEASK_	LVINSGNGAVEDRKPS(1)GLNGEASK;LVINSGNGAVEDRKPS(0.988)GLNGEAS(0.012)K	S697-p	S(0.988)	TRUE	TRUE	FALSE	FALSE	FALSE	AVEDRKPSGLNGEAS	0.975967	0.0128919	1.009	1	10	TRUE	FALSE	15.6479	15.3406	15.4234	15.4342	15.362	15.6025	15.2879	15.3373	15.5367	15.5083	0.913327	FALSE	TRUE	FALSE	FALSE	FALSE	FALSE	FALSE	FALSE	FALSE	FALSE	FALSE	FALSE	FALSE	FALSE	FALSE	FALSE	FALSE	FALSE	NA	NA	FALSE	FALSE	FALSE
134727	P16070	CD44	CD44 LHR MDU2 MDU3 MIC4	CD44 antigen	_LVINSGN(de)GAVEDRKPpSGLNGEASK_	LVINSGNGAVEDRKPS(1)GLNGEASK;LVINSGNGAVEDRKPS(0.988)GLNGEAS(0.012)K	S704-p	S(0.012)	FALSE	FALSE	FALSE	FALSE	FALSE	SGLNGEASKSQEMVH	0.975967	0.0128919	1.009	1	10	TRUE	FALSE	15.6479	15.3406	15.4234	15.4342	15.362	15.6025	15.2879	15.3373	15.5367	15.5083	0.913327	FALSE	TRUE	FALSE	FALSE	FALSE	FALSE	FALSE	FALSE	FALSE	FALSE	FALSE	FALSE	FALSE	FALSE	FALSE	FALSE	FALSE	FALSE	NA	NA	FALSE	FALSE	FALSE
65232	Q6AWC2	WWC2	WWC2 BOMB	Protein WWC2	_FHLDQNIGRpSEPDLR_	FHLDQNIGRS(1)EPDLR	S262-p	S(1)	TRUE	TRUE	TRUE	FALSE	FALSE	LDQNIGRSEPDLRCS	0.983583	0.0128948	1.009	1	6	FALSE	FALSE	12.7606	12.7073	12.5667	12.1944	12.5583	12.7728	12.2597	12.4556	12.4265	12.9371	0.938614	FALSE	TRUE	FALSE	FALSE	FALSE	FALSE	FALSE	FALSE	FALSE	FALSE	FALSE	FALSE	FALSE	FALSE	FALSE	FALSE	FALSE	FALSE	NA	NA	FALSE	FALSE	FALSE
146156	Q96RN5	MED15	MED15 ARC105 CTG7A PCQAP TIG1 TNRC7	Mediator of RNA polymerase II transcription subunit 15	_NDM(ox)AVPpTPPPPPVPPTK_	NDMAVPT(1)PPPPPVPPTK	T603-p	T(1)	TRUE	TRUE	TRUE	FALSE	FALSE	KNDMAVPTPPPPPVP	0.988442	0.012906	1.009	1	20	FALSE	FALSE	13.2625	13.2213	12.9454	11.9097	13.1375	12.8629	12.5657	12.8532	13.0209	13.2383	0.960282	FALSE	TRUE	FALSE	FALSE	FALSE	FALSE	FALSE	FALSE	FALSE	FALSE	FALSE	FALSE	FALSE	FALSE	FALSE	FALSE	TRUE	FALSE	NA	PF09606	FALSE	FALSE	FALSE
213996	Q7Z6E9	RBBP6	RBBP6 P2PR PACT RBQ1 My038	E3 ubiquitin-protein ligase RBBP6	_VDGERERpSPR_	VDGERERS(1)PR	S1052-p	S(1)	TRUE	TRUE	TRUE	FALSE	FALSE	VDGERERSPRSEPPI	0.98209	0.0129361	1.009	1	16	TRUE	TRUE	17.3364	17.1611	17.2284	16.5609	17.0407	17.003	17.0423	17.0942	16.977	17.2756	0.934755	FALSE	TRUE	FALSE	TRUE	FALSE	FALSE	FALSE	FALSE	FALSE	FALSE	FALSE	FALSE	FALSE	FALSE	FALSE	TRUE	FALSE	FALSE	NA	NA	FALSE	FALSE	TRUE
132068	Q96MU7	YTHDC1	YTHDC1 KIAA1966 YT521	YTH domain-containing protein 1	_LSSESHHGGpSPIHWVLPAGM(ox)SAK_	LS(0.001)S(0.001)ES(0.003)HHGGS(0.995)PIHWVLPAGMSAK;LS(0.003)S(0.003)ES(0.003)HHGGS(0.991)PIHWVLPAGMSAK	S416-p	S(0.001)	FALSE	FALSE	FALSE	FALSE	FALSE	FQGFARLSSESHHGG	0.98384	0.0129594	1.009	1	12	FALSE	FALSE	15.4047	15.3065	15.5587	14.9986	15.9046	15.3297	15.2721	15.669	15.477	15.49	0.939849	FALSE	TRUE	FALSE	FALSE	FALSE	FALSE	FALSE	FALSE	FALSE	FALSE	FALSE	FALSE	FALSE	FALSE	FALSE	FALSE	FALSE	TRUE	PS50882	PF04146	FALSE	FALSE	TRUE
132068	Q96MU7	YTHDC1	YTHDC1 KIAA1966 YT521	YTH domain-containing protein 1	_LSSESHHGGpSPIHWVLPAGM(ox)SAK_	LS(0.001)S(0.001)ES(0.003)HHGGS(0.995)PIHWVLPAGMSAK;LS(0.003)S(0.003)ES(0.003)HHGGS(0.991)PIHWVLPAGMSAK	S417-p	S(0.001)	FALSE	FALSE	FALSE	FALSE	FALSE	QGFARLSSESHHGGS	0.98384	0.0129594	1.009	1	12	FALSE	FALSE	15.4047	15.3065	15.5587	14.9986	15.9046	15.3297	15.2721	15.669	15.477	15.49	0.939849	FALSE	TRUE	FALSE	FALSE	FALSE	FALSE	FALSE	FALSE	FALSE	FALSE	FALSE	FALSE	FALSE	FALSE	FALSE	FALSE	FALSE	TRUE	PS50882	PF04146	FALSE	FALSE	TRUE
132068	Q96MU7	YTHDC1	YTHDC1 KIAA1966 YT521	YTH domain-containing protein 1	_LSSESHHGGpSPIHWVLPAGM(ox)SAK_	LS(0.001)S(0.001)ES(0.003)HHGGS(0.995)PIHWVLPAGMSAK;LS(0.003)S(0.003)ES(0.003)HHGGS(0.991)PIHWVLPAGMSAK	S419-p	S(0.003)	FALSE	FALSE	FALSE	FALSE	FALSE	FARLSSESHHGGSPI	0.98384	0.0129594	1.009	1	12	FALSE	FALSE	15.4047	15.3065	15.5587	14.9986	15.9046	15.3297	15.2721	15.669	15.477	15.49	0.939849	FALSE	TRUE	FALSE	FALSE	FALSE	FALSE	FALSE	FALSE	FALSE	FALSE	FALSE	FALSE	FALSE	FALSE	FALSE	FALSE	FALSE	TRUE	PS50882	PF04146	FALSE	FALSE	TRUE
132068	Q96MU7	YTHDC1	YTHDC1 KIAA1966 YT521	YTH domain-containing protein 1	_LSSESHHGGpSPIHWVLPAGM(ox)SAK_	LS(0.001)S(0.001)ES(0.003)HHGGS(0.995)PIHWVLPAGMSAK;LS(0.003)S(0.003)ES(0.003)HHGGS(0.991)PIHWVLPAGMSAK	S424-p	S(0.995)	TRUE	TRUE	TRUE	FALSE	FALSE	SESHHGGSPIHWVLP	0.98384	0.0129594	1.009	1	12	FALSE	FALSE	15.4047	15.3065	15.5587	14.9986	15.9046	15.3297	15.2721	15.669	15.477	15.49	0.939849	FALSE	TRUE	FALSE	FALSE	FALSE	FALSE	FALSE	FALSE	FALSE	FALSE	FALSE	FALSE	FALSE	FALSE	FALSE	FALSE	FALSE	TRUE	PS50882	PF04146	FALSE	FALSE	TRUE
132068	Q96MU7	YTHDC1	YTHDC1 KIAA1966 YT521	YTH domain-containing protein 1	_LSSESHHGGpSPIHWVLPAGM(ox)SAK_	LS(0.001)S(0.001)ES(0.003)HHGGS(0.995)PIHWVLPAGMSAK;LS(0.003)S(0.003)ES(0.003)HHGGS(0.991)PIHWVLPAGMSAK	S416-p	S(0.003)	FALSE	FALSE	FALSE	FALSE	FALSE	FQGFARLSSESHHGG	0.98384	0.0129594	1.009	1	12	FALSE	FALSE	15.4047	15.3065	15.5587	14.9986	15.9046	15.3297	15.2721	15.669	15.477	15.49	0.939849	FALSE	TRUE	FALSE	FALSE	FALSE	FALSE	FALSE	FALSE	FALSE	FALSE	FALSE	FALSE	FALSE	FALSE	FALSE	FALSE	FALSE	TRUE	PS50882	PF04146	FALSE	FALSE	TRUE
132068	Q96MU7	YTHDC1	YTHDC1 KIAA1966 YT521	YTH domain-containing protein 1	_LSSESHHGGpSPIHWVLPAGM(ox)SAK_	LS(0.001)S(0.001)ES(0.003)HHGGS(0.995)PIHWVLPAGMSAK;LS(0.003)S(0.003)ES(0.003)HHGGS(0.991)PIHWVLPAGMSAK	S417-p	S(0.003)	FALSE	FALSE	FALSE	FALSE	FALSE	QGFARLSSESHHGGS	0.98384	0.0129594	1.009	1	12	FALSE	FALSE	15.4047	15.3065	15.5587	14.9986	15.9046	15.3297	15.2721	15.669	15.477	15.49	0.939849	FALSE	TRUE	FALSE	FALSE	FALSE	FALSE	FALSE	FALSE	FALSE	FALSE	FALSE	FALSE	FALSE	FALSE	FALSE	FALSE	FALSE	TRUE	PS50882	PF04146	FALSE	FALSE	TRUE
132068	Q96MU7	YTHDC1	YTHDC1 KIAA1966 YT521	YTH domain-containing protein 1	_LSSESHHGGpSPIHWVLPAGM(ox)SAK_	LS(0.001)S(0.001)ES(0.003)HHGGS(0.995)PIHWVLPAGMSAK;LS(0.003)S(0.003)ES(0.003)HHGGS(0.991)PIHWVLPAGMSAK	S419-p	S(0.003)	FALSE	FALSE	FALSE	FALSE	FALSE	FARLSSESHHGGSPI	0.98384	0.0129594	1.009	1	12	FALSE	FALSE	15.4047	15.3065	15.5587	14.9986	15.9046	15.3297	15.2721	15.669	15.477	15.49	0.939849	FALSE	TRUE	FALSE	FALSE	FALSE	FALSE	FALSE	FALSE	FALSE	FALSE	FALSE	FALSE	FALSE	FALSE	FALSE	FALSE	FALSE	TRUE	PS50882	PF04146	FALSE	FALSE	TRUE
132068	Q96MU7	YTHDC1	YTHDC1 KIAA1966 YT521	YTH domain-containing protein 1	_LSSESHHGGpSPIHWVLPAGM(ox)SAK_	LS(0.001)S(0.001)ES(0.003)HHGGS(0.995)PIHWVLPAGMSAK;LS(0.003)S(0.003)ES(0.003)HHGGS(0.991)PIHWVLPAGMSAK	S424-p	S(0.991)	TRUE	TRUE	FALSE	FALSE	FALSE	SESHHGGSPIHWVLP	0.98384	0.0129594	1.009	1	12	FALSE	FALSE	15.4047	15.3065	15.5587	14.9986	15.9046	15.3297	15.2721	15.669	15.477	15.49	0.939849	FALSE	TRUE	FALSE	FALSE	FALSE	FALSE	FALSE	FALSE	FALSE	FALSE	FALSE	FALSE	FALSE	FALSE	FALSE	FALSE	FALSE	TRUE	PS50882	PF04146	FALSE	FALSE	TRUE
76488	Q9Y2J2	EPB41L3	EPB41L3 DAL1 KIAA0987	Band 4.1-like protein 3	_GIpSQTNLITTVTPEK_	GIS(0.902)QT(0.098)NLITTVTPEK;GIS(0.877)QT(0.123)NLITTVTPEK;GIS(0.853)QT(0.147)NLITTVTPEK	S460-p	S(0.902)	TRUE	TRUE	FALSE	TRUE	FALSE	YATTKGISQTNLITT	0.97706	0.0129738	1.009	1	9	FALSE	FALSE	19.9161	19.6191	19.52	19.3973	19.5738	19.6659	19.6242	19.5348	19.5559	19.7104	0.916874	FALSE	TRUE	FALSE	FALSE	FALSE	FALSE	FALSE	FALSE	FALSE	FALSE	FALSE	FALSE	FALSE	FALSE	FALSE	TRUE	FALSE	FALSE	NA	NA	FALSE	FALSE	FALSE
76488	Q9Y2J2	EPB41L3	EPB41L3 DAL1 KIAA0987	Band 4.1-like protein 3	_GIpSQTNLITTVTPEK_	GIS(0.902)QT(0.098)NLITTVTPEK;GIS(0.877)QT(0.123)NLITTVTPEK;GIS(0.853)QT(0.147)NLITTVTPEK	T462-p	T(0.098)	FALSE	FALSE	FALSE	TRUE	FALSE	TTKGISQTNLITTVT	0.97706	0.0129738	1.009	1	9	FALSE	FALSE	19.9161	19.6191	19.52	19.3973	19.5738	19.6659	19.6242	19.5348	19.5559	19.7104	0.916874	FALSE	TRUE	FALSE	FALSE	FALSE	FALSE	FALSE	FALSE	FALSE	FALSE	FALSE	FALSE	FALSE	FALSE	FALSE	TRUE	FALSE	FALSE	NA	NA	FALSE	FALSE	FALSE
76488	Q9Y2J2	EPB41L3	EPB41L3 DAL1 KIAA0987	Band 4.1-like protein 3	_GIpSQTNLITTVTPEK_	GIS(0.902)QT(0.098)NLITTVTPEK;GIS(0.877)QT(0.123)NLITTVTPEK;GIS(0.853)QT(0.147)NLITTVTPEK	S460-p	S(0.877)	TRUE	TRUE	FALSE	TRUE	FALSE	YATTKGISQTNLITT	0.97706	0.0129738	1.009	1	9	FALSE	FALSE	19.9161	19.6191	19.52	19.3973	19.5738	19.6659	19.6242	19.5348	19.5559	19.7104	0.916874	FALSE	TRUE	FALSE	FALSE	FALSE	FALSE	FALSE	FALSE	FALSE	FALSE	FALSE	FALSE	FALSE	FALSE	FALSE	TRUE	FALSE	FALSE	NA	NA	FALSE	FALSE	FALSE
76488	Q9Y2J2	EPB41L3	EPB41L3 DAL1 KIAA0987	Band 4.1-like protein 3	_GIpSQTNLITTVTPEK_	GIS(0.902)QT(0.098)NLITTVTPEK;GIS(0.877)QT(0.123)NLITTVTPEK;GIS(0.853)QT(0.147)NLITTVTPEK	T462-p	T(0.123)	FALSE	FALSE	FALSE	TRUE	FALSE	TTKGISQTNLITTVT	0.97706	0.0129738	1.009	1	9	FALSE	FALSE	19.9161	19.6191	19.52	19.3973	19.5738	19.6659	19.6242	19.5348	19.5559	19.7104	0.916874	FALSE	TRUE	FALSE	FALSE	FALSE	FALSE	FALSE	FALSE	FALSE	FALSE	FALSE	FALSE	FALSE	FALSE	FALSE	TRUE	FALSE	FALSE	NA	NA	FALSE	FALSE	FALSE
76488	Q9Y2J2	EPB41L3	EPB41L3 DAL1 KIAA0987	Band 4.1-like protein 3	_GIpSQTNLITTVTPEK_	GIS(0.902)QT(0.098)NLITTVTPEK;GIS(0.877)QT(0.123)NLITTVTPEK;GIS(0.853)QT(0.147)NLITTVTPEK	S460-p	S(0.853)	TRUE	TRUE	FALSE	TRUE	FALSE	YATTKGISQTNLITT	0.97706	0.0129738	1.009	1	9	FALSE	FALSE	19.9161	19.6191	19.52	19.3973	19.5738	19.6659	19.6242	19.5348	19.5559	19.7104	0.916874	FALSE	TRUE	FALSE	FALSE	FALSE	FALSE	FALSE	FALSE	FALSE	FALSE	FALSE	FALSE	FALSE	FALSE	FALSE	TRUE	FALSE	FALSE	NA	NA	FALSE	FALSE	FALSE
76488	Q9Y2J2	EPB41L3	EPB41L3 DAL1 KIAA0987	Band 4.1-like protein 3	_GIpSQTNLITTVTPEK_	GIS(0.902)QT(0.098)NLITTVTPEK;GIS(0.877)QT(0.123)NLITTVTPEK;GIS(0.853)QT(0.147)NLITTVTPEK	T462-p	T(0.147)	FALSE	FALSE	FALSE	TRUE	FALSE	TTKGISQTNLITTVT	0.97706	0.0129738	1.009	1	9	FALSE	FALSE	19.9161	19.6191	19.52	19.3973	19.5738	19.6659	19.6242	19.5348	19.5559	19.7104	0.916874	FALSE	TRUE	FALSE	FALSE	FALSE	FALSE	FALSE	FALSE	FALSE	FALSE	FALSE	FALSE	FALSE	FALSE	FALSE	TRUE	FALSE	FALSE	NA	NA	FALSE	FALSE	FALSE
20411	Q9H1B7	IRF2BPL	IRF2BPL C14orf4 EAP1 KIAA1865 My039	Interferon regulatory factor 2-binding protein-like	_APpSAPPGTGALPPAAPSGR_	APS(1)APPGTGALPPAAPSGR;APS(0.988)APPGT(0.012)GALPPAAPSGR;APS(0.997)APPGT(0.003)GALPPAAPSGR	S519-p	S(1)	TRUE	TRUE	TRUE	FALSE	FALSE	VSLSRAPSAPPGTGA	0.97706	0.0130045	1.009	1	18	FALSE	FALSE	14.6346	14.6815	14.9528	14.6058	14.8007	14.709	14.5392	14.7502	14.7618	14.9803	0.917743	FALSE	TRUE	FALSE	TRUE	FALSE	FALSE	FALSE	FALSE	FALSE	FALSE	FALSE	FALSE	FALSE	FALSE	FALSE	TRUE	TRUE	FALSE	NA	NA	FALSE	FALSE	FALSE
20411	Q9H1B7	IRF2BPL	IRF2BPL C14orf4 EAP1 KIAA1865 My039	Interferon regulatory factor 2-binding protein-like	_APpSAPPGTGALPPAAPSGR_	APS(1)APPGTGALPPAAPSGR;APS(0.988)APPGT(0.012)GALPPAAPSGR;APS(0.997)APPGT(0.003)GALPPAAPSGR	S519-p	S(0.988)	TRUE	TRUE	FALSE	FALSE	FALSE	VSLSRAPSAPPGTGA	0.97706	0.0130045	1.009	1	18	FALSE	FALSE	14.6346	14.6815	14.9528	14.6058	14.8007	14.709	14.5392	14.7502	14.7618	14.9803	0.917743	FALSE	TRUE	FALSE	TRUE	FALSE	FALSE	FALSE	FALSE	FALSE	FALSE	FALSE	FALSE	FALSE	FALSE	FALSE	TRUE	TRUE	FALSE	NA	NA	FALSE	FALSE	FALSE
20411	Q9H1B7	IRF2BPL	IRF2BPL C14orf4 EAP1 KIAA1865 My039	Interferon regulatory factor 2-binding protein-like	_APpSAPPGTGALPPAAPSGR_	APS(1)APPGTGALPPAAPSGR;APS(0.988)APPGT(0.012)GALPPAAPSGR;APS(0.997)APPGT(0.003)GALPPAAPSGR	T524-p	T(0.012)	FALSE	FALSE	FALSE	FALSE	FALSE	APSAPPGTGALPPAA	0.97706	0.0130045	1.009	1	18	FALSE	FALSE	14.6346	14.6815	14.9528	14.6058	14.8007	14.709	14.5392	14.7502	14.7618	14.9803	0.917743	FALSE	TRUE	FALSE	TRUE	FALSE	FALSE	FALSE	FALSE	FALSE	FALSE	FALSE	FALSE	FALSE	FALSE	FALSE	TRUE	TRUE	FALSE	NA	NA	FALSE	FALSE	FALSE
20411	Q9H1B7	IRF2BPL	IRF2BPL C14orf4 EAP1 KIAA1865 My039	Interferon regulatory factor 2-binding protein-like	_APpSAPPGTGALPPAAPSGR_	APS(1)APPGTGALPPAAPSGR;APS(0.988)APPGT(0.012)GALPPAAPSGR;APS(0.997)APPGT(0.003)GALPPAAPSGR	S519-p	S(0.997)	TRUE	TRUE	TRUE	FALSE	FALSE	VSLSRAPSAPPGTGA	0.97706	0.0130045	1.009	1	18	FALSE	FALSE	14.6346	14.6815	14.9528	14.6058	14.8007	14.709	14.5392	14.7502	14.7618	14.9803	0.917743	FALSE	TRUE	FALSE	TRUE	FALSE	FALSE	FALSE	FALSE	FALSE	FALSE	FALSE	FALSE	FALSE	FALSE	FALSE	TRUE	TRUE	FALSE	NA	NA	FALSE	FALSE	FALSE
20411	Q9H1B7	IRF2BPL	IRF2BPL C14orf4 EAP1 KIAA1865 My039	Interferon regulatory factor 2-binding protein-like	_APpSAPPGTGALPPAAPSGR_	APS(1)APPGTGALPPAAPSGR;APS(0.988)APPGT(0.012)GALPPAAPSGR;APS(0.997)APPGT(0.003)GALPPAAPSGR	T524-p	T(0.003)	FALSE	FALSE	FALSE	FALSE	FALSE	APSAPPGTGALPPAA	0.97706	0.0130045	1.009	1	18	FALSE	FALSE	14.6346	14.6815	14.9528	14.6058	14.8007	14.709	14.5392	14.7502	14.7618	14.9803	0.917743	FALSE	TRUE	FALSE	TRUE	FALSE	FALSE	FALSE	FALSE	FALSE	FALSE	FALSE	FALSE	FALSE	FALSE	FALSE	TRUE	TRUE	FALSE	NA	NA	FALSE	FALSE	FALSE
20706	P20749	BCL3	BCL3 BCL4 D19S37	B-cell lymphoma 3 protein	_APpSPEPAAPR_	APS(1)PEPAAPR	S41-p	S(1)	TRUE	TRUE	TRUE	FALSE	FALSE	KRPLRAPSPEPAAPR	0.975855	0.0130182	1.009	1	18	TRUE	FALSE	14.9276	14.9897	15.0075	14.6674	15.0307	14.821	14.9506	15.0297	15.0564	14.8302	0.912937	FALSE	TRUE	FALSE	FALSE	FALSE	FALSE	FALSE	FALSE	FALSE	FALSE	FALSE	FALSE	FALSE	FALSE	FALSE	TRUE	FALSE	FALSE	NA	NA	FALSE	FALSE	FALSE
90927	Q9NZM1	MYOF	MYOF FER1L3 KIAA1207	Myoferlin	_HTIIPAKpSPEK_	HTIIPAKS(1)PEK	S1915-p	S(1)	TRUE	TRUE	TRUE	FALSE	FALSE	HTIIPAKSPEKCRLD	0.981586	0.0130281	1.009	1	14	FALSE	FALSE	14.9513	14.4546	14.8184	14.2959	14.7872	14.5577	14.4829	14.7965	14.706	14.8295	0.932764	FALSE	TRUE	FALSE	FALSE	FALSE	FALSE	FALSE	FALSE	FALSE	FALSE	FALSE	FALSE	FALSE	FALSE	FALSE	FALSE	FALSE	FALSE	NA	NA	FALSE	FALSE	FALSE
219158	Q5T4S7	UBR4	UBR4 KIAA0462 KIAA1307 RBAF600 ZUBR1	E3 ubiquitin-protein ligase UBR4	_VKSPpSKQAPGEK_	VKS(0.394)PS(0.606)KQAPGEK;VKS(0.124)PS(0.876)KQAPGEK	S625-p	S(0.394)	FALSE	FALSE	FALSE	FALSE	FALSE	ESSPRVKSPSKQAPG	0.983316	0.0130599	1.009	1	15	FALSE	FALSE	14.951	14.7655	14.8696	14.2167	14.9392	14.7392	14.8415	14.4865	14.9709	14.7693	0.93783	FALSE	TRUE	FALSE	TRUE	FALSE	FALSE	FALSE	FALSE	FALSE	FALSE	FALSE	FALSE	FALSE	FALSE	FALSE	TRUE	FALSE	FALSE	NA	NA	FALSE	FALSE	TRUE
219158	Q5T4S7	UBR4	UBR4 KIAA0462 KIAA1307 RBAF600 ZUBR1	E3 ubiquitin-protein ligase UBR4	_VKSPpSKQAPGEK_	VKS(0.394)PS(0.606)KQAPGEK;VKS(0.124)PS(0.876)KQAPGEK	S627-p	S(0.606)	TRUE	FALSE	FALSE	FALSE	FALSE	SPRVKSPSKQAPGEK	0.983316	0.0130599	1.009	1	15	FALSE	FALSE	14.951	14.7655	14.8696	14.2167	14.9392	14.7392	14.8415	14.4865	14.9709	14.7693	0.93783	FALSE	TRUE	FALSE	TRUE	FALSE	FALSE	FALSE	FALSE	FALSE	FALSE	FALSE	FALSE	FALSE	FALSE	FALSE	TRUE	FALSE	FALSE	NA	NA	FALSE	FALSE	TRUE
219158	Q5T4S7	UBR4	UBR4 KIAA0462 KIAA1307 RBAF600 ZUBR1	E3 ubiquitin-protein ligase UBR4	_VKSPpSKQAPGEK_	VKS(0.394)PS(0.606)KQAPGEK;VKS(0.124)PS(0.876)KQAPGEK	S625-p	S(0.124)	FALSE	FALSE	FALSE	FALSE	FALSE	ESSPRVKSPSKQAPG	0.983316	0.0130599	1.009	1	15	FALSE	FALSE	14.951	14.7655	14.8696	14.2167	14.9392	14.7392	14.8415	14.4865	14.9709	14.7693	0.93783	FALSE	TRUE	FALSE	TRUE	FALSE	FALSE	FALSE	FALSE	FALSE	FALSE	FALSE	FALSE	FALSE	FALSE	FALSE	TRUE	FALSE	FALSE	NA	NA	FALSE	FALSE	TRUE
219158	Q5T4S7	UBR4	UBR4 KIAA0462 KIAA1307 RBAF600 ZUBR1	E3 ubiquitin-protein ligase UBR4	_VKSPpSKQAPGEK_	VKS(0.394)PS(0.606)KQAPGEK;VKS(0.124)PS(0.876)KQAPGEK	S627-p	S(0.876)	TRUE	TRUE	FALSE	FALSE	FALSE	SPRVKSPSKQAPGEK	0.983316	0.0130599	1.009	1	15	FALSE	FALSE	14.951	14.7655	14.8696	14.2167	14.9392	14.7392	14.8415	14.4865	14.9709	14.7693	0.93783	FALSE	TRUE	FALSE	TRUE	FALSE	FALSE	FALSE	FALSE	FALSE	FALSE	FALSE	FALSE	FALSE	FALSE	FALSE	TRUE	FALSE	FALSE	NA	NA	FALSE	FALSE	TRUE
129480	P57737	CORO7	CORO7	Coronin-7	_LRQpSSLEPVAFR_	LRQS(0.806)S(0.194)LEPVAFR;LRQS(0.997)S(0.003)LEPVAFR	S806-p	S(0.806)	TRUE	TRUE	FALSE	FALSE	FALSE	RCLRLRQSSLEPVAF	0.990308	0.0130966	1.009	1	9	FALSE	FALSE	14.4523	14.4933	14.3419	12.8553	14.7668	14.238	14.1987	14.1437	14.2053	14.1894	0.966529	FALSE	TRUE	FALSE	FALSE	FALSE	FALSE	FALSE	FALSE	FALSE	FALSE	FALSE	FALSE	FALSE	FALSE	FALSE	FALSE	FALSE	FALSE	NA	NA	FALSE	FALSE	FALSE
129480	P57737	CORO7	CORO7	Coronin-7	_LRQpSSLEPVAFR_	LRQS(0.806)S(0.194)LEPVAFR;LRQS(0.997)S(0.003)LEPVAFR	S807-p	S(0.194)	FALSE	FALSE	FALSE	FALSE	FALSE	CLRLRQSSLEPVAFR	0.990308	0.0130966	1.009	1	9	FALSE	FALSE	14.4523	14.4933	14.3419	12.8553	14.7668	14.238	14.1987	14.1437	14.2053	14.1894	0.966529	FALSE	TRUE	FALSE	FALSE	FALSE	FALSE	FALSE	FALSE	FALSE	FALSE	FALSE	FALSE	FALSE	FALSE	FALSE	FALSE	FALSE	FALSE	NA	NA	FALSE	FALSE	FALSE
129480	P57737	CORO7	CORO7	Coronin-7	_LRQpSSLEPVAFR_	LRQS(0.806)S(0.194)LEPVAFR;LRQS(0.997)S(0.003)LEPVAFR	S806-p	S(0.997)	TRUE	TRUE	TRUE	FALSE	FALSE	RCLRLRQSSLEPVAF	0.990308	0.0130966	1.009	1	9	FALSE	FALSE	14.4523	14.4933	14.3419	12.8553	14.7668	14.238	14.1987	14.1437	14.2053	14.1894	0.966529	FALSE	TRUE	FALSE	FALSE	FALSE	FALSE	FALSE	FALSE	FALSE	FALSE	FALSE	FALSE	FALSE	FALSE	FALSE	FALSE	FALSE	FALSE	NA	NA	FALSE	FALSE	FALSE
129480	P57737	CORO7	CORO7	Coronin-7	_LRQpSSLEPVAFR_	LRQS(0.806)S(0.194)LEPVAFR;LRQS(0.997)S(0.003)LEPVAFR	S807-p	S(0.003)	FALSE	FALSE	FALSE	FALSE	FALSE	CLRLRQSSLEPVAFR	0.990308	0.0130966	1.009	1	9	FALSE	FALSE	14.4523	14.4933	14.3419	12.8553	14.7668	14.238	14.1987	14.1437	14.2053	14.1894	0.966529	FALSE	TRUE	FALSE	FALSE	FALSE	FALSE	FALSE	FALSE	FALSE	FALSE	FALSE	FALSE	FALSE	FALSE	FALSE	FALSE	FALSE	FALSE	NA	NA	FALSE	FALSE	FALSE
162607	Q5R3F8	ELFN2	ELFN2 KIAA1904 LRRC62 PPP1R29	Protein phosphatase 1 regulatory subunit 29	_QLpSADAAVTRK_	QLS(1)ADAAVTRK;QLS(0.998)ADAAVT(0.002)RK	S619-p	S(1)	TRUE	TRUE	TRUE	FALSE	FALSE	HPLQRQLSADAAVTR	0.972716	0.0131158	1.009	1	3	FALSE	FALSE	16.6244	16.5089	16.4121	16.684	16.5341	16.6687	16.6249	16.4469	16.5252	16.5634	0.903964	FALSE	TRUE	FALSE	FALSE	FALSE	FALSE	FALSE	FALSE	FALSE	FALSE	FALSE	FALSE	FALSE	FALSE	FALSE	FALSE	FALSE	FALSE	NA	NA	FALSE	FALSE	FALSE
162607	Q5R3F8	ELFN2	ELFN2 KIAA1904 LRRC62 PPP1R29	Protein phosphatase 1 regulatory subunit 29	_QLpSADAAVTRK_	QLS(1)ADAAVTRK;QLS(0.998)ADAAVT(0.002)RK	S619-p	S(0.998)	TRUE	TRUE	TRUE	FALSE	FALSE	HPLQRQLSADAAVTR	0.972716	0.0131158	1.009	1	3	FALSE	FALSE	16.6244	16.5089	16.4121	16.684	16.5341	16.6687	16.6249	16.4469	16.5252	16.5634	0.903964	FALSE	TRUE	FALSE	FALSE	FALSE	FALSE	FALSE	FALSE	FALSE	FALSE	FALSE	FALSE	FALSE	FALSE	FALSE	FALSE	FALSE	FALSE	NA	NA	FALSE	FALSE	FALSE
162607	Q5R3F8	ELFN2	ELFN2 KIAA1904 LRRC62 PPP1R29	Protein phosphatase 1 regulatory subunit 29	_QLpSADAAVTRK_	QLS(1)ADAAVTRK;QLS(0.998)ADAAVT(0.002)RK	T625-p	T(0.002)	FALSE	FALSE	FALSE	FALSE	FALSE	LSADAAVTRKTCSVS	0.972716	0.0131158	1.009	1	3	FALSE	FALSE	16.6244	16.5089	16.4121	16.684	16.5341	16.6687	16.6249	16.4469	16.5252	16.5634	0.903964	FALSE	FALSE	FALSE	FALSE	FALSE	FALSE	FALSE	FALSE	FALSE	FALSE	FALSE	FALSE	FALSE	FALSE	FALSE	FALSE	FALSE	FALSE	NA	NA	FALSE	FALSE	FALSE
111492	Q9UHD1	CHORDC1	CHORDC1 CHP1	Cysteine and histidine-rich domain-containing protein 1	_KTSDFNpTFLAQEGCTK_	KT(0.2)S(0.2)DFNT(0.599)FLAQEGCTK	T199-p	T(0.2)	FALSE	FALSE	FALSE	FALSE	FALSE	WSCCRRKTSDFNTFL	0.976382	0.013141	1.009	1	13	FALSE	FALSE	16.3191	16.2105	16.2542	15.8832	16.3278	16.1357	16.1344	16.2521	16.287	16.2515	0.914166	FALSE	TRUE	FALSE	FALSE	FALSE	FALSE	FALSE	FALSE	FALSE	FALSE	FALSE	FALSE	FALSE	FALSE	FALSE	FALSE	FALSE	TRUE	PS51401	PF04968	FALSE	FALSE	FALSE
111492	Q9UHD1	CHORDC1	CHORDC1 CHP1	Cysteine and histidine-rich domain-containing protein 1	_KTSDFNpTFLAQEGCTK_	KT(0.2)S(0.2)DFNT(0.599)FLAQEGCTK	S200-p	S(0.2)	FALSE	FALSE	FALSE	FALSE	FALSE	SCCRRKTSDFNTFLA	0.976382	0.013141	1.009	1	13	FALSE	FALSE	16.3191	16.2105	16.2542	15.8832	16.3278	16.1357	16.1344	16.2521	16.287	16.2515	0.914166	FALSE	TRUE	FALSE	FALSE	FALSE	FALSE	FALSE	FALSE	FALSE	FALSE	FALSE	FALSE	FALSE	FALSE	FALSE	FALSE	FALSE	TRUE	PS51401	PF04968	FALSE	FALSE	FALSE
111492	Q9UHD1	CHORDC1	CHORDC1 CHP1	Cysteine and histidine-rich domain-containing protein 1	_KTSDFNpTFLAQEGCTK_	KT(0.2)S(0.2)DFNT(0.599)FLAQEGCTK	T204-p	T(0.599)	TRUE	FALSE	FALSE	FALSE	FALSE	RKTSDFNTFLAQEGC	0.976382	0.013141	1.009	1	13	FALSE	FALSE	16.3191	16.2105	16.2542	15.8832	16.3278	16.1357	16.1344	16.2521	16.287	16.2515	0.914166	FALSE	TRUE	FALSE	FALSE	FALSE	FALSE	FALSE	FALSE	FALSE	FALSE	FALSE	FALSE	FALSE	FALSE	FALSE	FALSE	FALSE	TRUE	PS51401	PF04968	FALSE	FALSE	FALSE
107549	Q8IYB7	DIS3L2	DIS3L2 FAM6A	DIS3-like exonuclease 2	_KLpSVCVSEK_	KLS(0.865)VCVS(0.135)EK	S194-p	S(0.865)	TRUE	TRUE	FALSE	FALSE	FALSE	VDGVKKLSVCVSEKG	0.983583	0.0131481	1.009	1	13	FALSE	FALSE	15.1481	14.8923	15.18	14.5686	15.2289	15.3897	14.8659	14.806	14.9098	15.1124	0.93863	FALSE	TRUE	FALSE	FALSE	FALSE	FALSE	FALSE	FALSE	FALSE	FALSE	FALSE	FALSE	FALSE	FALSE	FALSE	FALSE	FALSE	FALSE	NA	NA	FALSE	FALSE	FALSE
107549	Q8IYB7	DIS3L2	DIS3L2 FAM6A	DIS3-like exonuclease 2	_KLpSVCVSEK_	KLS(0.865)VCVS(0.135)EK	S198-p	S(0.135)	FALSE	FALSE	FALSE	FALSE	FALSE	KKLSVCVSEKGREDG	0.983583	0.0131481	1.009	1	13	FALSE	FALSE	15.1481	14.8923	15.18	14.5686	15.2289	15.3897	14.8659	14.806	14.9098	15.1124	0.93863	FALSE	TRUE	FALSE	FALSE	FALSE	FALSE	FALSE	FALSE	FALSE	FALSE	FALSE	FALSE	FALSE	FALSE	FALSE	FALSE	FALSE	FALSE	NA	NA	FALSE	FALSE	FALSE
199816	P15408	FOSL2	FOSL2 FRA2	Fos-related antigen 2	_pSPPAPGLQPM(ox)R_	S(1)PPAPGLQPMR	S200-p	S(1)	TRUE	TRUE	TRUE	FALSE	FALSE	ISPEERRSPPAPGLQ	0.979233	0.0131962	1.009	1	15	FALSE	FALSE	16.5883	16.5369	16.6728	16.3259	16.9623	16.4972	16.6236	16.4816	16.7694	16.7803	0.926092	FALSE	TRUE	FALSE	FALSE	FALSE	FALSE	FALSE	FALSE	FALSE	FALSE	FALSE	FALSE	FALSE	FALSE	FALSE	TRUE	FALSE	FALSE	NA	NA	FALSE	FALSE	FALSE
25377	Q9NYF5	FAM13B	FAM13B C5orf5 FAM13B1	Protein FAM13B	_ASITPVLGpSPSTK_	ASITPVLGS(0.937)PS(0.054)T(0.009)K;ASITPVLGS(0.967)PS(0.029)T(0.005)K;ASITPVLGS(0.995)PS(0.005)T(0.001)K	S760-p	S(0.937)	TRUE	TRUE	FALSE	FALSE	FALSE	SITPVLGSPSTKRRG	0.984257	0.0132052	1.009	1	13	FALSE	FALSE	15.2165	15.0186	15.014	14.3739	14.7124	14.8037	14.9042	14.8007	14.6464	15.2463	0.942162	FALSE	TRUE	FALSE	FALSE	FALSE	FALSE	FALSE	FALSE	FALSE	FALSE	FALSE	FALSE	FALSE	FALSE	FALSE	FALSE	FALSE	FALSE	NA	NA	FALSE	FALSE	FALSE
25377	Q9NYF5	FAM13B	FAM13B C5orf5 FAM13B1	Protein FAM13B	_ASITPVLGpSPSTK_	ASITPVLGS(0.937)PS(0.054)T(0.009)K;ASITPVLGS(0.967)PS(0.029)T(0.005)K;ASITPVLGS(0.995)PS(0.005)T(0.001)K	S762-p	S(0.054)	FALSE	FALSE	FALSE	FALSE	FALSE	TPVLGSPSTKRRGQM	0.984257	0.0132052	1.009	1	13	FALSE	FALSE	15.2165	15.0186	15.014	14.3739	14.7124	14.8037	14.9042	14.8007	14.6464	15.2463	0.942162	FALSE	FALSE	FALSE	FALSE	FALSE	FALSE	FALSE	FALSE	FALSE	FALSE	FALSE	FALSE	FALSE	FALSE	FALSE	FALSE	FALSE	FALSE	NA	NA	FALSE	FALSE	FALSE
25377	Q9NYF5	FAM13B	FAM13B C5orf5 FAM13B1	Protein FAM13B	_ASITPVLGpSPSTK_	ASITPVLGS(0.937)PS(0.054)T(0.009)K;ASITPVLGS(0.967)PS(0.029)T(0.005)K;ASITPVLGS(0.995)PS(0.005)T(0.001)K	T763-p	T(0.009)	FALSE	FALSE	FALSE	FALSE	FALSE	PVLGSPSTKRRGQML	0.984257	0.0132052	1.009	1	13	FALSE	FALSE	15.2165	15.0186	15.014	14.3739	14.7124	14.8037	14.9042	14.8007	14.6464	15.2463	0.942162	FALSE	FALSE	FALSE	FALSE	FALSE	FALSE	FALSE	FALSE	FALSE	FALSE	FALSE	FALSE	FALSE	FALSE	FALSE	FALSE	FALSE	FALSE	NA	NA	FALSE	FALSE	FALSE
25377	Q9NYF5	FAM13B	FAM13B C5orf5 FAM13B1	Protein FAM13B	_ASITPVLGpSPSTK_	ASITPVLGS(0.937)PS(0.054)T(0.009)K;ASITPVLGS(0.967)PS(0.029)T(0.005)K;ASITPVLGS(0.995)PS(0.005)T(0.001)K	S760-p	S(0.967)	TRUE	TRUE	FALSE	FALSE	FALSE	SITPVLGSPSTKRRG	0.984257	0.0132052	1.009	1	13	FALSE	FALSE	15.2165	15.0186	15.014	14.3739	14.7124	14.8037	14.9042	14.8007	14.6464	15.2463	0.942162	FALSE	TRUE	FALSE	FALSE	FALSE	FALSE	FALSE	FALSE	FALSE	FALSE	FALSE	FALSE	FALSE	FALSE	FALSE	FALSE	FALSE	FALSE	NA	NA	FALSE	FALSE	FALSE
25377	Q9NYF5	FAM13B	FAM13B C5orf5 FAM13B1	Protein FAM13B	_ASITPVLGpSPSTK_	ASITPVLGS(0.937)PS(0.054)T(0.009)K;ASITPVLGS(0.967)PS(0.029)T(0.005)K;ASITPVLGS(0.995)PS(0.005)T(0.001)K	S762-p	S(0.029)	FALSE	FALSE	FALSE	FALSE	FALSE	TPVLGSPSTKRRGQM	0.984257	0.0132052	1.009	1	13	FALSE	FALSE	15.2165	15.0186	15.014	14.3739	14.7124	14.8037	14.9042	14.8007	14.6464	15.2463	0.942162	FALSE	FALSE	FALSE	FALSE	FALSE	FALSE	FALSE	FALSE	FALSE	FALSE	FALSE	FALSE	FALSE	FALSE	FALSE	FALSE	FALSE	FALSE	NA	NA	FALSE	FALSE	FALSE
25377	Q9NYF5	FAM13B	FAM13B C5orf5 FAM13B1	Protein FAM13B	_ASITPVLGpSPSTK_	ASITPVLGS(0.937)PS(0.054)T(0.009)K;ASITPVLGS(0.967)PS(0.029)T(0.005)K;ASITPVLGS(0.995)PS(0.005)T(0.001)K	T763-p	T(0.005)	FALSE	FALSE	FALSE	FALSE	FALSE	PVLGSPSTKRRGQML	0.984257	0.0132052	1.009	1	13	FALSE	FALSE	15.2165	15.0186	15.014	14.3739	14.7124	14.8037	14.9042	14.8007	14.6464	15.2463	0.942162	FALSE	FALSE	FALSE	FALSE	FALSE	FALSE	FALSE	FALSE	FALSE	FALSE	FALSE	FALSE	FALSE	FALSE	FALSE	FALSE	FALSE	FALSE	NA	NA	FALSE	FALSE	FALSE
25377	Q9NYF5	FAM13B	FAM13B C5orf5 FAM13B1	Protein FAM13B	_ASITPVLGpSPSTK_	ASITPVLGS(0.937)PS(0.054)T(0.009)K;ASITPVLGS(0.967)PS(0.029)T(0.005)K;ASITPVLGS(0.995)PS(0.005)T(0.001)K	S760-p	S(0.995)	TRUE	TRUE	TRUE	FALSE	FALSE	SITPVLGSPSTKRRG	0.984257	0.0132052	1.009	1	13	FALSE	FALSE	15.2165	15.0186	15.014	14.3739	14.7124	14.8037	14.9042	14.8007	14.6464	15.2463	0.942162	FALSE	TRUE	FALSE	FALSE	FALSE	FALSE	FALSE	FALSE	FALSE	FALSE	FALSE	FALSE	FALSE	FALSE	FALSE	FALSE	FALSE	FALSE	NA	NA	FALSE	FALSE	FALSE
25377	Q9NYF5	FAM13B	FAM13B C5orf5 FAM13B1	Protein FAM13B	_ASITPVLGpSPSTK_	ASITPVLGS(0.937)PS(0.054)T(0.009)K;ASITPVLGS(0.967)PS(0.029)T(0.005)K;ASITPVLGS(0.995)PS(0.005)T(0.001)K	S762-p	S(0.005)	FALSE	FALSE	FALSE	FALSE	FALSE	TPVLGSPSTKRRGQM	0.984257	0.0132052	1.009	1	13	FALSE	FALSE	15.2165	15.0186	15.014	14.3739	14.7124	14.8037	14.9042	14.8007	14.6464	15.2463	0.942162	FALSE	FALSE	FALSE	FALSE	FALSE	FALSE	FALSE	FALSE	FALSE	FALSE	FALSE	FALSE	FALSE	FALSE	FALSE	FALSE	FALSE	FALSE	NA	NA	FALSE	FALSE	FALSE
25377	Q9NYF5	FAM13B	FAM13B C5orf5 FAM13B1	Protein FAM13B	_ASITPVLGpSPSTK_	ASITPVLGS(0.937)PS(0.054)T(0.009)K;ASITPVLGS(0.967)PS(0.029)T(0.005)K;ASITPVLGS(0.995)PS(0.005)T(0.001)K	T763-p	T(0.001)	FALSE	FALSE	FALSE	FALSE	FALSE	PVLGSPSTKRRGQML	0.984257	0.0132052	1.009	1	13	FALSE	FALSE	15.2165	15.0186	15.014	14.3739	14.7124	14.8037	14.9042	14.8007	14.6464	15.2463	0.942162	FALSE	FALSE	FALSE	FALSE	FALSE	FALSE	FALSE	FALSE	FALSE	FALSE	FALSE	FALSE	FALSE	FALSE	FALSE	FALSE	FALSE	FALSE	NA	NA	FALSE	FALSE	FALSE
66615	Q68E01	INTS3	INTS3 C1orf193 C1orf60	Integrator complex subunit 3	_FPEFCSSPpSPPVEVK_	FPEFCS(0.111)S(0.096)PS(0.793)PPVEVK	S499-p	S(0.111)	FALSE	FALSE	FALSE	FALSE	FALSE	EKFPEFCSSPSPPVE	0.983559	0.013223	1.009	1	9	TRUE	FALSE	14.0969	14.5802	14.4529	13.819	14.2183	14.2284	14.26	14.583	14.0412	14.1208	0.938258	FALSE	FALSE	FALSE	FALSE	FALSE	TRUE	FALSE	FALSE	FALSE	FALSE	FALSE	FALSE	FALSE	FALSE	NA	NA	NA	NA	NA	NA	FALSE	FALSE	FALSE
66615	Q68E01	INTS3	INTS3 C1orf193 C1orf60	Integrator complex subunit 3	_FPEFCSSPpSPPVEVK_	FPEFCS(0.111)S(0.096)PS(0.793)PPVEVK	S500-p	S(0.096)	FALSE	FALSE	FALSE	FALSE	FALSE	KFPEFCSSPSPPVEV	0.983559	0.013223	1.009	1	9	TRUE	FALSE	14.0969	14.5802	14.4529	13.819	14.2183	14.2284	14.26	14.583	14.0412	14.1208	0.938258	FALSE	TRUE	FALSE	FALSE	FALSE	TRUE	FALSE	FALSE	FALSE	FALSE	FALSE	FALSE	FALSE	FALSE	NA	NA	NA	NA	NA	NA	FALSE	FALSE	FALSE
66615	Q68E01	INTS3	INTS3 C1orf193 C1orf60	Integrator complex subunit 3	_FPEFCSSPpSPPVEVK_	FPEFCS(0.111)S(0.096)PS(0.793)PPVEVK	S502-p	S(0.793)	TRUE	TRUE	FALSE	FALSE	FALSE	PEFCSSPSPPVEVKI	0.983559	0.013223	1.009	1	9	TRUE	FALSE	14.0969	14.5802	14.4529	13.819	14.2183	14.2284	14.26	14.583	14.0412	14.1208	0.938258	FALSE	TRUE	FALSE	FALSE	FALSE	TRUE	FALSE	FALSE	FALSE	FALSE	FALSE	FALSE	FALSE	FALSE	NA	NA	NA	NA	NA	NA	FALSE	FALSE	FALSE
10643	Q15311	RALBP1	RALBP1 RLIP RLIP1 RLIP76	RalA-binding protein 1	_AGKEPAKPpSPSR_	AGKEPAKPS(0.988)PS(0.012)R;AGKEPAKPS(0.785)PS(0.215)R	S645-p	S(0.988)	TRUE	TRUE	FALSE	FALSE	FALSE	GKEPAKPSPSRDRKE	0.979093	0.0132739	1.009	1	13	FALSE	FALSE	16.6106	16.5429	16.5321	16.1416	16.2411	16.5641	16.588	16.5047	16.2786	16.1993	0.925787	FALSE	TRUE	FALSE	FALSE	FALSE	FALSE	FALSE	FALSE	FALSE	FALSE	FALSE	FALSE	FALSE	FALSE	FALSE	TRUE	FALSE	FALSE	NA	NA	FALSE	FALSE	FALSE
10643	Q15311	RALBP1	RALBP1 RLIP RLIP1 RLIP76	RalA-binding protein 1	_AGKEPAKPpSPSR_	AGKEPAKPS(0.988)PS(0.012)R;AGKEPAKPS(0.785)PS(0.215)R	S647-p	S(0.012)	FALSE	FALSE	FALSE	FALSE	FALSE	EPAKPSPSRDRKETS	0.979093	0.0132739	1.009	1	13	FALSE	FALSE	16.6106	16.5429	16.5321	16.1416	16.2411	16.5641	16.588	16.5047	16.2786	16.1993	0.925787	FALSE	TRUE	FALSE	FALSE	FALSE	FALSE	FALSE	FALSE	FALSE	FALSE	FALSE	FALSE	FALSE	FALSE	FALSE	TRUE	FALSE	FALSE	NA	NA	FALSE	FALSE	FALSE
10643	Q15311	RALBP1	RALBP1 RLIP RLIP1 RLIP76	RalA-binding protein 1	_AGKEPAKPpSPSR_	AGKEPAKPS(0.988)PS(0.012)R;AGKEPAKPS(0.785)PS(0.215)R	S645-p	S(0.785)	TRUE	TRUE	FALSE	FALSE	FALSE	GKEPAKPSPSRDRKE	0.979093	0.0132739	1.009	1	13	FALSE	FALSE	16.6106	16.5429	16.5321	16.1416	16.2411	16.5641	16.588	16.5047	16.2786	16.1993	0.925787	FALSE	TRUE	FALSE	FALSE	FALSE	FALSE	FALSE	FALSE	FALSE	FALSE	FALSE	FALSE	FALSE	FALSE	FALSE	TRUE	FALSE	FALSE	NA	NA	FALSE	FALSE	FALSE
10643	Q15311	RALBP1	RALBP1 RLIP RLIP1 RLIP76	RalA-binding protein 1	_AGKEPAKPpSPSR_	AGKEPAKPS(0.988)PS(0.012)R;AGKEPAKPS(0.785)PS(0.215)R	S647-p	S(0.215)	FALSE	FALSE	FALSE	FALSE	FALSE	EPAKPSPSRDRKETS	0.979093	0.0132739	1.009	1	13	FALSE	FALSE	16.6106	16.5429	16.5321	16.1416	16.2411	16.5641	16.588	16.5047	16.2786	16.1993	0.925787	FALSE	TRUE	FALSE	FALSE	FALSE	FALSE	FALSE	FALSE	FALSE	FALSE	FALSE	FALSE	FALSE	FALSE	FALSE	TRUE	FALSE	FALSE	NA	NA	FALSE	FALSE	FALSE
8347	Q9BUA3	C11orf84	SPINDOC C11orf84	SPIN1-docking protein	_AESPpSPAPPPGLR_	AES(0.439)PS(0.561)PAPPPGLR	S308-p	S(0.439)	FALSE	FALSE	FALSE	FALSE	FALSE	GGLPRAESPSPAPPP	0.981383	0.0133033	1.009	1	11	TRUE	FALSE	15.1882	14.894	15.1991	14.7572	15.3493	14.8062	15.2743	14.9366	15.2011	15.2361	0.932299	FALSE	TRUE	FALSE	FALSE	FALSE	FALSE	FALSE	FALSE	FALSE	FALSE	FALSE	FALSE	FALSE	FALSE	FALSE	TRUE	TRUE	FALSE	NA	NA	FALSE	FALSE	FALSE
8347	Q9BUA3	C11orf84	SPINDOC C11orf84	SPIN1-docking protein	_AESPpSPAPPPGLR_	AES(0.439)PS(0.561)PAPPPGLR	S310-p	S(0.561)	TRUE	FALSE	FALSE	FALSE	FALSE	LPRAESPSPAPPPGL	0.981383	0.0133033	1.009	1	11	TRUE	FALSE	15.1882	14.894	15.1991	14.7572	15.3493	14.8062	15.2743	14.9366	15.2011	15.2361	0.932299	FALSE	TRUE	FALSE	FALSE	FALSE	FALSE	FALSE	FALSE	FALSE	FALSE	FALSE	FALSE	FALSE	FALSE	FALSE	TRUE	TRUE	FALSE	NA	NA	FALSE	FALSE	FALSE
157538	P47712	PLA2G4A	PLA2G4A CPLA2 PLA2G4	Cytosolic phospholipase A2	_NVSHNPLLLLpTPQK_	NVSHNPLLLLT(1)PQK	T268-p	T(1)	TRUE	TRUE	TRUE	FALSE	FALSE	HNPLLLLTPQKVKRY	0.98006	0.0133532	1.009	1	14	FALSE	FALSE	14.6879	15.0137	14.7821	14.2993	14.7191	14.7275	14.665	14.8277	14.5067	14.8421	0.92818	FALSE	TRUE	FALSE	FALSE	FALSE	FALSE	FALSE	FALSE	FALSE	FALSE	FALSE	FALSE	FALSE	FALSE	FALSE	FALSE	FALSE	TRUE	PS51210	PF01735	FALSE	FALSE	FALSE
137215	O14639	ABLIM1	ABLIM1 ABLIM KIAA0059 LIMAB1	Actin-binding LIM protein 1	_MDRGVpSMPNM(ox)LEPK_	MDRGVS(1)MPNMLEPK	S706-p	S(1)	TRUE	TRUE	TRUE	FALSE	FALSE	MRMDRGVSMPNMLEP	0.985892	0.0133591	1.009	1	4	FALSE	FALSE	15.6133	15.5116	15.4117	14.7085	15.1753	15.2139	14.9691	15.1176	15.3922	15.7945	0.949349	FALSE	TRUE	FALSE	FALSE	FALSE	FALSE	FALSE	FALSE	FALSE	FALSE	FALSE	FALSE	FALSE	FALSE	FALSE	FALSE	FALSE	FALSE	NA	PF16182	FALSE	FALSE	FALSE
193917	Q13105	ZBTB17	ZBTB17 MIZ1 ZNF151 ZNF60	Zinc finger and BTB domain-containing protein 17	_SLAEPATpSPGGNAEALATEGGDKR_	SLAEPAT(0.259)S(0.741)PGGNAEALATEGGDKR	T119-p	T(0.259)	FALSE	FALSE	FALSE	FALSE	FALSE	KSLAEPATSPGGNAE	0.985179	0.0133766	1.009	1	16	FALSE	FALSE	13.4078	13.1555	13.3976	14.272	13.4908	13.7334	13.5953	13.3963	13.5428	13.5229	0.945876	FALSE	FALSE	FALSE	FALSE	FALSE	FALSE	FALSE	FALSE	FALSE	FALSE	FALSE	FALSE	FALSE	FALSE	FALSE	TRUE	FALSE	FALSE	NA	NA	FALSE	FALSE	FALSE
193917	Q13105	ZBTB17	ZBTB17 MIZ1 ZNF151 ZNF60	Zinc finger and BTB domain-containing protein 17	_SLAEPATpSPGGNAEALATEGGDKR_	SLAEPAT(0.259)S(0.741)PGGNAEALATEGGDKR	S120-p	S(0.741)	TRUE	FALSE	FALSE	FALSE	FALSE	SLAEPATSPGGNAEA	0.985179	0.0133766	1.009	1	16	FALSE	FALSE	13.4078	13.1555	13.3976	14.272	13.4908	13.7334	13.5953	13.3963	13.5428	13.5229	0.945876	FALSE	TRUE	FALSE	FALSE	FALSE	FALSE	FALSE	FALSE	FALSE	FALSE	FALSE	FALSE	FALSE	FALSE	FALSE	TRUE	FALSE	FALSE	NA	NA	FALSE	FALSE	FALSE
184447	Q13459	MYO9B	MYO9B MYR5	Unconventional myosin-IXb	_RTpSFSTSDVSK_	RT(0.388)S(0.611)FSTSDVSK;RT(0.219)S(0.78)FS(0.001)TSDVSK	T1353-p	T(0.388)	FALSE	FALSE	FALSE	FALSE	FALSE	TPTEERRTSFSTSDV	0.977509	0.0133842	1.009	1	4	FALSE	FALSE	16.8482	16.8668	16.696	16.379	16.7052	16.8479	16.8052	16.7323	16.7118	16.465	0.920893	FALSE	TRUE	FALSE	FALSE	FALSE	FALSE	FALSE	FALSE	FALSE	FALSE	FALSE	FALSE	FALSE	FALSE	NA	NA	NA	NA	NA	NA	FALSE	FALSE	FALSE
184447	Q13459	MYO9B	MYO9B MYR5	Unconventional myosin-IXb	_RTpSFSTSDVSK_	RT(0.388)S(0.611)FSTSDVSK;RT(0.219)S(0.78)FS(0.001)TSDVSK	S1354-p	S(0.611)	TRUE	FALSE	FALSE	FALSE	FALSE	PTEERRTSFSTSDVS	0.977509	0.0133842	1.009	1	4	FALSE	FALSE	16.8482	16.8668	16.696	16.379	16.7052	16.8479	16.8052	16.7323	16.7118	16.465	0.920893	FALSE	TRUE	FALSE	FALSE	FALSE	FALSE	FALSE	FALSE	FALSE	FALSE	FALSE	FALSE	FALSE	FALSE	NA	NA	NA	NA	NA	NA	FALSE	FALSE	FALSE
184447	Q13459	MYO9B	MYO9B MYR5	Unconventional myosin-IXb	_RTpSFSTSDVSK_	RT(0.388)S(0.611)FSTSDVSK;RT(0.219)S(0.78)FS(0.001)TSDVSK	T1353-p	T(0.219)	FALSE	FALSE	FALSE	FALSE	FALSE	TPTEERRTSFSTSDV	0.977509	0.0133842	1.009	1	4	FALSE	FALSE	16.8482	16.8668	16.696	16.379	16.7052	16.8479	16.8052	16.7323	16.7118	16.465	0.920893	FALSE	TRUE	FALSE	FALSE	FALSE	FALSE	FALSE	FALSE	FALSE	FALSE	FALSE	FALSE	FALSE	FALSE	NA	NA	NA	NA	NA	NA	FALSE	FALSE	FALSE
184447	Q13459	MYO9B	MYO9B MYR5	Unconventional myosin-IXb	_RTpSFSTSDVSK_	RT(0.388)S(0.611)FSTSDVSK;RT(0.219)S(0.78)FS(0.001)TSDVSK	S1354-p	S(0.78)	TRUE	TRUE	FALSE	FALSE	FALSE	PTEERRTSFSTSDVS	0.977509	0.0133842	1.009	1	4	FALSE	FALSE	16.8482	16.8668	16.696	16.379	16.7052	16.8479	16.8052	16.7323	16.7118	16.465	0.920893	FALSE	TRUE	FALSE	FALSE	FALSE	FALSE	FALSE	FALSE	FALSE	FALSE	FALSE	FALSE	FALSE	FALSE	NA	NA	NA	NA	NA	NA	FALSE	FALSE	FALSE
184447	Q13459	MYO9B	MYO9B MYR5	Unconventional myosin-IXb	_RTpSFSTSDVSK_	RT(0.388)S(0.611)FSTSDVSK;RT(0.219)S(0.78)FS(0.001)TSDVSK	S1356-p	S(0.001)	FALSE	FALSE	FALSE	FALSE	FALSE	EERRTSFSTSDVSKL	0.977509	0.0133842	1.009	1	4	FALSE	FALSE	16.8482	16.8668	16.696	16.379	16.7052	16.8479	16.8052	16.7323	16.7118	16.465	0.920893	FALSE	TRUE	FALSE	FALSE	FALSE	FALSE	FALSE	FALSE	FALSE	FALSE	FALSE	FALSE	FALSE	FALSE	NA	NA	NA	NA	NA	NA	FALSE	FALSE	FALSE
160733	Q8TAD8	SNIP1	SNIP1	Smad nuclear-interacting protein 1	_QERLpSPEVAPPAHR_	QERLS(1)PEVAPPAHR	S35-p	S(1)	TRUE	TRUE	TRUE	FALSE	FALSE	VVKQERLSPEVAPPA	0.985062	0.0133909	1.009	1	7	FALSE	FALSE	17.2409	17.1275	17.1261	16.1935	17.0533	16.9704	17.0359	16.9885	16.9621	16.8514	0.944856	FALSE	TRUE	FALSE	FALSE	FALSE	FALSE	FALSE	FALSE	FALSE	FALSE	FALSE	FALSE	FALSE	FALSE	FALSE	TRUE	FALSE	FALSE	NA	NA	FALSE	FALSE	TRUE
161626	Q15365	PCBP1	PCBP1	Poly(rC)-binding protein 1	_QICLVM(ox)LETLSQpSPQGR_	QICLVMLETLSQS(1)PQGR;QICLVMLET(0.001)LS(0.004)QS(0.995)PQGR;QICLVMLET(0.001)LS(0.004)QS(0.994)PQGR	S173-p	S(1)	TRUE	TRUE	TRUE	FALSE	FALSE	MLETLSQSPQGRVMT	0.984453	0.0133922	1.009	1	12	FALSE	FALSE	17.2686	17.0046	17.2211	17.4535	17.4364	17.3595	17.2833	16.7009	17.3784	17.7291	0.943007	FALSE	TRUE	FALSE	FALSE	FALSE	FALSE	FALSE	FALSE	FALSE	FALSE	FALSE	FALSE	FALSE	FALSE	FALSE	FALSE	FALSE	FALSE	NA	NA	FALSE	FALSE	FALSE
161626	Q15365	PCBP1	PCBP1	Poly(rC)-binding protein 1	_QICLVM(ox)LETLSQpSPQGR_	QICLVMLETLSQS(1)PQGR;QICLVMLET(0.001)LS(0.004)QS(0.995)PQGR;QICLVMLET(0.001)LS(0.004)QS(0.994)PQGR	T169-p	T(0.001)	FALSE	FALSE	FALSE	FALSE	FALSE	ICLVMLETLSQSPQG	0.984453	0.0133922	1.009	1	12	FALSE	FALSE	17.2686	17.0046	17.2211	17.4535	17.4364	17.3595	17.2833	16.7009	17.3784	17.7291	0.943007	FALSE	FALSE	FALSE	FALSE	FALSE	FALSE	FALSE	FALSE	FALSE	FALSE	FALSE	FALSE	FALSE	FALSE	FALSE	FALSE	FALSE	FALSE	NA	NA	FALSE	FALSE	FALSE
161626	Q15365	PCBP1	PCBP1	Poly(rC)-binding protein 1	_QICLVM(ox)LETLSQpSPQGR_	QICLVMLETLSQS(1)PQGR;QICLVMLET(0.001)LS(0.004)QS(0.995)PQGR;QICLVMLET(0.001)LS(0.004)QS(0.994)PQGR	S171-p	S(0.004)	FALSE	FALSE	FALSE	FALSE	FALSE	LVMLETLSQSPQGRV	0.984453	0.0133922	1.009	1	12	FALSE	FALSE	17.2686	17.0046	17.2211	17.4535	17.4364	17.3595	17.2833	16.7009	17.3784	17.7291	0.943007	FALSE	TRUE	FALSE	FALSE	FALSE	FALSE	FALSE	FALSE	FALSE	FALSE	FALSE	FALSE	FALSE	FALSE	FALSE	FALSE	FALSE	FALSE	NA	NA	FALSE	FALSE	FALSE
161626	Q15365	PCBP1	PCBP1	Poly(rC)-binding protein 1	_QICLVM(ox)LETLSQpSPQGR_	QICLVMLETLSQS(1)PQGR;QICLVMLET(0.001)LS(0.004)QS(0.995)PQGR;QICLVMLET(0.001)LS(0.004)QS(0.994)PQGR	S173-p	S(0.995)	TRUE	TRUE	TRUE	FALSE	FALSE	MLETLSQSPQGRVMT	0.984453	0.0133922	1.009	1	12	FALSE	FALSE	17.2686	17.0046	17.2211	17.4535	17.4364	17.3595	17.2833	16.7009	17.3784	17.7291	0.943007	FALSE	TRUE	FALSE	FALSE	FALSE	FALSE	FALSE	FALSE	FALSE	FALSE	FALSE	FALSE	FALSE	FALSE	FALSE	FALSE	FALSE	FALSE	NA	NA	FALSE	FALSE	FALSE
161626	Q15365	PCBP1	PCBP1	Poly(rC)-binding protein 1	_QICLVM(ox)LETLSQpSPQGR_	QICLVMLETLSQS(1)PQGR;QICLVMLET(0.001)LS(0.004)QS(0.995)PQGR;QICLVMLET(0.001)LS(0.004)QS(0.994)PQGR	T169-p	T(0.001)	FALSE	FALSE	FALSE	FALSE	FALSE	ICLVMLETLSQSPQG	0.984453	0.0133922	1.009	1	12	FALSE	FALSE	17.2686	17.0046	17.2211	17.4535	17.4364	17.3595	17.2833	16.7009	17.3784	17.7291	0.943007	FALSE	FALSE	FALSE	FALSE	FALSE	FALSE	FALSE	FALSE	FALSE	FALSE	FALSE	FALSE	FALSE	FALSE	FALSE	FALSE	FALSE	FALSE	NA	NA	FALSE	FALSE	FALSE
161626	Q15365	PCBP1	PCBP1	Poly(rC)-binding protein 1	_QICLVM(ox)LETLSQpSPQGR_	QICLVMLETLSQS(1)PQGR;QICLVMLET(0.001)LS(0.004)QS(0.995)PQGR;QICLVMLET(0.001)LS(0.004)QS(0.994)PQGR	S171-p	S(0.004)	FALSE	FALSE	FALSE	FALSE	FALSE	LVMLETLSQSPQGRV	0.984453	0.0133922	1.009	1	12	FALSE	FALSE	17.2686	17.0046	17.2211	17.4535	17.4364	17.3595	17.2833	16.7009	17.3784	17.7291	0.943007	FALSE	TRUE	FALSE	FALSE	FALSE	FALSE	FALSE	FALSE	FALSE	FALSE	FALSE	FALSE	FALSE	FALSE	FALSE	FALSE	FALSE	FALSE	NA	NA	FALSE	FALSE	FALSE
161626	Q15365	PCBP1	PCBP1	Poly(rC)-binding protein 1	_QICLVM(ox)LETLSQpSPQGR_	QICLVMLETLSQS(1)PQGR;QICLVMLET(0.001)LS(0.004)QS(0.995)PQGR;QICLVMLET(0.001)LS(0.004)QS(0.994)PQGR	S173-p	S(0.994)	TRUE	TRUE	TRUE	FALSE	FALSE	MLETLSQSPQGRVMT	0.984453	0.0133922	1.009	1	12	FALSE	FALSE	17.2686	17.0046	17.2211	17.4535	17.4364	17.3595	17.2833	16.7009	17.3784	17.7291	0.943007	FALSE	TRUE	FALSE	FALSE	FALSE	FALSE	FALSE	FALSE	FALSE	FALSE	FALSE	FALSE	FALSE	FALSE	FALSE	FALSE	FALSE	FALSE	NA	NA	FALSE	FALSE	FALSE
125374	Q08AD1	CAMSAP2	CAMSAP2 CAMSAP1L1 KIAA1078	Calmodulin-regulated spectrin-associated protein 2	_LN(de)QpSSPDNVTDTK_	LNQS(0.5)S(0.5)PDNVTDTK;LNQS(0.589)S(0.41)PDNVT(0.001)DTK	S598-p	S(0.5)	TRUE	FALSE	FALSE	FALSE	FALSE	SNIKLNQSSPDNVTD	0.982045	0.0134047	1.009	1	15	FALSE	FALSE	13.8823	13.7299	14.1208	13.9887	13.9963	13.5626	13.7601	14.3515	14.0103	14.1004	0.934277	FALSE	TRUE	FALSE	FALSE	FALSE	FALSE	FALSE	FALSE	FALSE	FALSE	FALSE	FALSE	FALSE	FALSE	FALSE	FALSE	FALSE	FALSE	NA	NA	FALSE	FALSE	FALSE
125374	Q08AD1	CAMSAP2	CAMSAP2 CAMSAP1L1 KIAA1078	Calmodulin-regulated spectrin-associated protein 2	_LN(de)QpSSPDNVTDTK_	LNQS(0.5)S(0.5)PDNVTDTK;LNQS(0.589)S(0.41)PDNVT(0.001)DTK	S599-p	S(0.5)	FALSE	FALSE	FALSE	FALSE	FALSE	NIKLNQSSPDNVTDT	0.982045	0.0134047	1.009	1	15	FALSE	FALSE	13.8823	13.7299	14.1208	13.9887	13.9963	13.5626	13.7601	14.3515	14.0103	14.1004	0.934277	FALSE	TRUE	FALSE	FALSE	FALSE	FALSE	FALSE	FALSE	FALSE	FALSE	FALSE	FALSE	FALSE	FALSE	FALSE	FALSE	FALSE	FALSE	NA	NA	FALSE	FALSE	FALSE
125374	Q08AD1	CAMSAP2	CAMSAP2 CAMSAP1L1 KIAA1078	Calmodulin-regulated spectrin-associated protein 2	_LN(de)QpSSPDNVTDTK_	LNQS(0.5)S(0.5)PDNVTDTK;LNQS(0.589)S(0.41)PDNVT(0.001)DTK	S598-p	S(0.589)	TRUE	FALSE	FALSE	FALSE	FALSE	SNIKLNQSSPDNVTD	0.982045	0.0134047	1.009	1	15	FALSE	FALSE	13.8823	13.7299	14.1208	13.9887	13.9963	13.5626	13.7601	14.3515	14.0103	14.1004	0.934277	FALSE	TRUE	FALSE	FALSE	FALSE	FALSE	FALSE	FALSE	FALSE	FALSE	FALSE	FALSE	FALSE	FALSE	FALSE	FALSE	FALSE	FALSE	NA	NA	FALSE	FALSE	FALSE
125374	Q08AD1	CAMSAP2	CAMSAP2 CAMSAP1L1 KIAA1078	Calmodulin-regulated spectrin-associated protein 2	_LN(de)QpSSPDNVTDTK_	LNQS(0.5)S(0.5)PDNVTDTK;LNQS(0.589)S(0.41)PDNVT(0.001)DTK	S599-p	S(0.41)	FALSE	FALSE	FALSE	FALSE	FALSE	NIKLNQSSPDNVTDT	0.982045	0.0134047	1.009	1	15	FALSE	FALSE	13.8823	13.7299	14.1208	13.9887	13.9963	13.5626	13.7601	14.3515	14.0103	14.1004	0.934277	FALSE	TRUE	FALSE	FALSE	FALSE	FALSE	FALSE	FALSE	FALSE	FALSE	FALSE	FALSE	FALSE	FALSE	FALSE	FALSE	FALSE	FALSE	NA	NA	FALSE	FALSE	FALSE
125374	Q08AD1	CAMSAP2	CAMSAP2 CAMSAP1L1 KIAA1078	Calmodulin-regulated spectrin-associated protein 2	_LN(de)QpSSPDNVTDTK_	LNQS(0.5)S(0.5)PDNVTDTK;LNQS(0.589)S(0.41)PDNVT(0.001)DTK	T604-p	T(0.001)	FALSE	FALSE	FALSE	FALSE	FALSE	QSSPDNVTDTKGALS	0.982045	0.0134047	1.009	1	15	FALSE	FALSE	13.8823	13.7299	14.1208	13.9887	13.9963	13.5626	13.7601	14.3515	14.0103	14.1004	0.934277	FALSE	FALSE	FALSE	FALSE	FALSE	FALSE	FALSE	FALSE	FALSE	FALSE	FALSE	FALSE	FALSE	FALSE	FALSE	FALSE	FALSE	FALSE	NA	NA	FALSE	FALSE	FALSE
157488	Q13427	PPIG	PPIG	Peptidyl-prolyl cis-trans isomerase G	_N(de)VSEpSPNRK_	NVS(0.156)ES(0.844)PNRK;NVS(0.021)ES(0.979)PNRK;NVSES(1)PNRK	S413-p	S(0.156)	FALSE	FALSE	FALSE	FALSE	FALSE	ITDHRNVSESPNRKN	0.97706	0.0134233	1.009	1	14	FALSE	FALSE	14.4098	14.0542	14.3515	14.4759	14.3456	14.1649	14.4205	14.183	14.4905	14.4452	0.91699	FALSE	TRUE	FALSE	FALSE	FALSE	FALSE	FALSE	FALSE	FALSE	FALSE	FALSE	FALSE	FALSE	FALSE	FALSE	TRUE	FALSE	FALSE	NA	NA	FALSE	FALSE	TRUE
157488	Q13427	PPIG	PPIG	Peptidyl-prolyl cis-trans isomerase G	_N(de)VSEpSPNRK_	NVS(0.156)ES(0.844)PNRK;NVS(0.021)ES(0.979)PNRK;NVSES(1)PNRK	S415-p	S(0.844)	TRUE	TRUE	FALSE	FALSE	FALSE	DHRNVSESPNRKNEK	0.97706	0.0134233	1.009	1	14	FALSE	FALSE	14.4098	14.0542	14.3515	14.4759	14.3456	14.1649	14.4205	14.183	14.4905	14.4452	0.91699	FALSE	TRUE	FALSE	FALSE	FALSE	FALSE	FALSE	FALSE	FALSE	FALSE	FALSE	FALSE	FALSE	FALSE	FALSE	TRUE	FALSE	FALSE	NA	NA	FALSE	FALSE	TRUE
157488	Q13427	PPIG	PPIG	Peptidyl-prolyl cis-trans isomerase G	_N(de)VSEpSPNRK_	NVS(0.156)ES(0.844)PNRK;NVS(0.021)ES(0.979)PNRK;NVSES(1)PNRK	S413-p	S(0.021)	FALSE	FALSE	FALSE	FALSE	FALSE	ITDHRNVSESPNRKN	0.97706	0.0134233	1.009	1	14	FALSE	FALSE	14.4098	14.0542	14.3515	14.4759	14.3456	14.1649	14.4205	14.183	14.4905	14.4452	0.91699	FALSE	TRUE	FALSE	FALSE	FALSE	FALSE	FALSE	FALSE	FALSE	FALSE	FALSE	FALSE	FALSE	FALSE	FALSE	TRUE	FALSE	FALSE	NA	NA	FALSE	FALSE	TRUE
157488	Q13427	PPIG	PPIG	Peptidyl-prolyl cis-trans isomerase G	_N(de)VSEpSPNRK_	NVS(0.156)ES(0.844)PNRK;NVS(0.021)ES(0.979)PNRK;NVSES(1)PNRK	S415-p	S(0.979)	TRUE	TRUE	FALSE	FALSE	FALSE	DHRNVSESPNRKNEK	0.97706	0.0134233	1.009	1	14	FALSE	FALSE	14.4098	14.0542	14.3515	14.4759	14.3456	14.1649	14.4205	14.183	14.4905	14.4452	0.91699	FALSE	TRUE	FALSE	FALSE	FALSE	FALSE	FALSE	FALSE	FALSE	FALSE	FALSE	FALSE	FALSE	FALSE	FALSE	TRUE	FALSE	FALSE	NA	NA	FALSE	FALSE	TRUE
157488	Q13427	PPIG	PPIG	Peptidyl-prolyl cis-trans isomerase G	_N(de)VSEpSPNRK_	NVS(0.156)ES(0.844)PNRK;NVS(0.021)ES(0.979)PNRK;NVSES(1)PNRK	S415-p	S(1)	TRUE	TRUE	TRUE	FALSE	FALSE	DHRNVSESPNRKNEK	0.97706	0.0134233	1.009	1	14	FALSE	FALSE	14.4098	14.0542	14.3515	14.4759	14.3456	14.1649	14.4205	14.183	14.4905	14.4452	0.91699	FALSE	TRUE	FALSE	FALSE	FALSE	FALSE	FALSE	FALSE	FALSE	FALSE	FALSE	FALSE	FALSE	FALSE	FALSE	TRUE	FALSE	FALSE	NA	NA	FALSE	FALSE	TRUE
212054	Q9UHB6	LIMA1	LIMA1 EPLIN SREBP3 PP624	LIM domain and actin-binding protein 1	_TVpSPPIR_	T(0.369)VS(0.631)PPIR;T(0.039)VS(0.961)PPIR;T(0.135)VS(0.865)PPIR	T607-p	T(0.369)	FALSE	FALSE	FALSE	FALSE	FALSE	TSVKSPKTVSPPIRK	0.973275	0.0134713	1.009	1	20	FALSE	FALSE	17.2553	17.1969	17.3789	17.0885	17.4462	17.2154	17.2132	17.2845	17.3431	17.3769	0.905636	FALSE	TRUE	FALSE	FALSE	FALSE	FALSE	FALSE	FALSE	FALSE	FALSE	FALSE	FALSE	FALSE	FALSE	FALSE	TRUE	FALSE	FALSE	NA	NA	FALSE	FALSE	FALSE
212054	Q9UHB6	LIMA1	LIMA1 EPLIN SREBP3 PP624	LIM domain and actin-binding protein 1	_TVpSPPIR_	T(0.369)VS(0.631)PPIR;T(0.039)VS(0.961)PPIR;T(0.135)VS(0.865)PPIR	S609-p	S(0.631)	TRUE	FALSE	FALSE	FALSE	FALSE	VKSPKTVSPPIRKGW	0.973275	0.0134713	1.009	1	20	FALSE	FALSE	17.2553	17.1969	17.3789	17.0885	17.4462	17.2154	17.2132	17.2845	17.3431	17.3769	0.905636	FALSE	TRUE	FALSE	FALSE	FALSE	FALSE	FALSE	FALSE	FALSE	FALSE	FALSE	FALSE	FALSE	FALSE	FALSE	TRUE	FALSE	FALSE	NA	NA	FALSE	FALSE	FALSE
212054	Q9UHB6	LIMA1	LIMA1 EPLIN SREBP3 PP624	LIM domain and actin-binding protein 1	_TVpSPPIR_	T(0.369)VS(0.631)PPIR;T(0.039)VS(0.961)PPIR;T(0.135)VS(0.865)PPIR	T607-p	T(0.039)	FALSE	FALSE	FALSE	FALSE	FALSE	TSVKSPKTVSPPIRK	0.973275	0.0134713	1.009	1	20	FALSE	FALSE	17.2553	17.1969	17.3789	17.0885	17.4462	17.2154	17.2132	17.2845	17.3431	17.3769	0.905636	FALSE	TRUE	FALSE	FALSE	FALSE	FALSE	FALSE	FALSE	FALSE	FALSE	FALSE	FALSE	FALSE	FALSE	FALSE	TRUE	FALSE	FALSE	NA	NA	FALSE	FALSE	FALSE
212054	Q9UHB6	LIMA1	LIMA1 EPLIN SREBP3 PP624	LIM domain and actin-binding protein 1	_TVpSPPIR_	T(0.369)VS(0.631)PPIR;T(0.039)VS(0.961)PPIR;T(0.135)VS(0.865)PPIR	S609-p	S(0.961)	TRUE	TRUE	FALSE	FALSE	FALSE	VKSPKTVSPPIRKGW	0.973275	0.0134713	1.009	1	20	FALSE	FALSE	17.2553	17.1969	17.3789	17.0885	17.4462	17.2154	17.2132	17.2845	17.3431	17.3769	0.905636	FALSE	TRUE	FALSE	FALSE	FALSE	FALSE	FALSE	FALSE	FALSE	FALSE	FALSE	FALSE	FALSE	FALSE	FALSE	TRUE	FALSE	FALSE	NA	NA	FALSE	FALSE	FALSE
212054	Q9UHB6	LIMA1	LIMA1 EPLIN SREBP3 PP624	LIM domain and actin-binding protein 1	_TVpSPPIR_	T(0.369)VS(0.631)PPIR;T(0.039)VS(0.961)PPIR;T(0.135)VS(0.865)PPIR	T607-p	T(0.135)	FALSE	FALSE	FALSE	FALSE	FALSE	TSVKSPKTVSPPIRK	0.973275	0.0134713	1.009	1	20	FALSE	FALSE	17.2553	17.1969	17.3789	17.0885	17.4462	17.2154	17.2132	17.2845	17.3431	17.3769	0.905636	FALSE	TRUE	FALSE	FALSE	FALSE	FALSE	FALSE	FALSE	FALSE	FALSE	FALSE	FALSE	FALSE	FALSE	FALSE	TRUE	FALSE	FALSE	NA	NA	FALSE	FALSE	FALSE
212054	Q9UHB6	LIMA1	LIMA1 EPLIN SREBP3 PP624	LIM domain and actin-binding protein 1	_TVpSPPIR_	T(0.369)VS(0.631)PPIR;T(0.039)VS(0.961)PPIR;T(0.135)VS(0.865)PPIR	S609-p	S(0.865)	TRUE	TRUE	FALSE	FALSE	FALSE	VKSPKTVSPPIRKGW	0.973275	0.0134713	1.009	1	20	FALSE	FALSE	17.2553	17.1969	17.3789	17.0885	17.4462	17.2154	17.2132	17.2845	17.3431	17.3769	0.905636	FALSE	TRUE	FALSE	FALSE	FALSE	FALSE	FALSE	FALSE	FALSE	FALSE	FALSE	FALSE	FALSE	FALSE	FALSE	TRUE	FALSE	FALSE	NA	NA	FALSE	FALSE	FALSE
6638	P27824	CANX	CANX	Calnexin	_AEEDEILNRpSPRN(de)R_	AEEDEILNRS(1)PRNR	S583-p	S(1)	TRUE	TRUE	TRUE	FALSE	FALSE	EDEILNRSPRNRKPR	0.986562	0.0134953	1.009	1	16	FALSE	FALSE	14.4456	14.7833	14.8497	14.4417	15.4755	14.407	14.5762	14.8658	14.959	15.2553	0.953311	FALSE	TRUE	FALSE	FALSE	FALSE	FALSE	FALSE	FALSE	FALSE	FALSE	FALSE	FALSE	FALSE	FALSE	FALSE	TRUE	FALSE	FALSE	NA	NA	FALSE	FALSE	FALSE
88822	Q9HC44	GPBP1L1	GPBP1L1 SP192	Vasculin-like protein 1	_HNpSSDGFFNN(de)GPLR_	HNS(0.5)S(0.5)DGFFNNGPLR	S49-p	S(0.5)	TRUE	FALSE	FALSE	FALSE	FALSE	VSRRRHNSSDGFFNN	0.977184	0.0136099	1.009	1	18	FALSE	FALSE	14.7994	15.0593	15.0626	14.9994	15.337	14.8387	15.121	15.0315	15.2217	15.1129	0.918613	FALSE	TRUE	FALSE	FALSE	FALSE	FALSE	FALSE	FALSE	FALSE	FALSE	FALSE	FALSE	FALSE	FALSE	FALSE	FALSE	FALSE	FALSE	NA	NA	FALSE	FALSE	TRUE
88822	Q9HC44	GPBP1L1	GPBP1L1 SP192	Vasculin-like protein 1	_HNpSSDGFFNN(de)GPLR_	HNS(0.5)S(0.5)DGFFNNGPLR	S50-p	S(0.5)	FALSE	FALSE	FALSE	FALSE	FALSE	SRRRHNSSDGFFNNG	0.977184	0.0136099	1.009	1	18	FALSE	FALSE	14.7994	15.0593	15.0626	14.9994	15.337	14.8387	15.121	15.0315	15.2217	15.1129	0.918613	FALSE	TRUE	FALSE	FALSE	FALSE	FALSE	FALSE	FALSE	FALSE	FALSE	FALSE	FALSE	FALSE	FALSE	FALSE	FALSE	FALSE	FALSE	NA	NA	FALSE	FALSE	TRUE
182851	Q9Y383	LUC7L2	LUC7L2 CGI-59 CGI-74	Putative RNA-binding protein Luc7-like 2	_RpSSEEREAGEI_	RS(0.5)S(0.5)EEREAGEI	S383-p	S(0.5)	TRUE	FALSE	FALSE	FALSE	FALSE	GRSEDRRSSEEREAG	0.990379	0.0136141	1.009	1	8	FALSE	FALSE	12.0254	13.2311	12.5869	13.2623	13.7998	12.7852	12.4619	13.3346	12.8687	13.523	0.967199	FALSE	TRUE	FALSE	FALSE	FALSE	FALSE	FALSE	FALSE	FALSE	FALSE	FALSE	FALSE	FALSE	FALSE	FALSE	TRUE	TRUE	FALSE	NA	NA	FALSE	FALSE	FALSE
182851	Q9Y383	LUC7L2	LUC7L2 CGI-59 CGI-74	Putative RNA-binding protein Luc7-like 2	_RpSSEEREAGEI_	RS(0.5)S(0.5)EEREAGEI	S384-p	S(0.5)	FALSE	FALSE	FALSE	FALSE	FALSE	RSEDRRSSEEREAGE	0.990379	0.0136141	1.009	1	8	FALSE	FALSE	12.0254	13.2311	12.5869	13.2623	13.7998	12.7852	12.4619	13.3346	12.8687	13.523	0.967199	FALSE	TRUE	FALSE	FALSE	FALSE	FALSE	FALSE	FALSE	FALSE	FALSE	FALSE	FALSE	FALSE	FALSE	FALSE	TRUE	TRUE	FALSE	NA	NA	FALSE	FALSE	FALSE
138610	O43760	SYNGR2	SYNGR2 UNQ352/PRO615	Synaptogyrin-2	_(ac)MEpSGAYGAAK_	MES(0.987)GAY(0.013)GAAK;MES(0.999)GAY(0.001)GAAK	S3-p	S(0.987)	TRUE	TRUE	FALSE	FALSE	FALSE	_____MESGAYGAAK	0.982045	0.01365	1.01	1	8	FALSE	FALSE	14.7872	15.129	14.8354	15.57	14.979	15.0267	15.1235	15.2506	14.8456	15.1225	0.934367	FALSE	TRUE	FALSE	FALSE	FALSE	FALSE	FALSE	FALSE	FALSE	FALSE	FALSE	FALSE	FALSE	FALSE	FALSE	FALSE	FALSE	FALSE	NA	NA	FALSE	FALSE	FALSE
138610	O43760	SYNGR2	SYNGR2 UNQ352/PRO615	Synaptogyrin-2	_(ac)MEpSGAYGAAK_	MES(0.987)GAY(0.013)GAAK;MES(0.999)GAY(0.001)GAAK	Y6-p	Y(0.013)	FALSE	FALSE	FALSE	FALSE	FALSE	__MESGAYGAAKAGG	0.982045	0.01365	1.01	1	8	FALSE	FALSE	14.7872	15.129	14.8354	15.57	14.979	15.0267	15.1235	15.2506	14.8456	15.1225	0.934367	FALSE	TRUE	FALSE	FALSE	FALSE	FALSE	FALSE	FALSE	FALSE	FALSE	FALSE	FALSE	FALSE	FALSE	FALSE	FALSE	TRUE	FALSE	NA	NA	FALSE	FALSE	FALSE
138610	O43760	SYNGR2	SYNGR2 UNQ352/PRO615	Synaptogyrin-2	_(ac)MEpSGAYGAAK_	MES(0.987)GAY(0.013)GAAK;MES(0.999)GAY(0.001)GAAK	S3-p	S(0.999)	TRUE	TRUE	TRUE	FALSE	FALSE	_____MESGAYGAAK	0.982045	0.01365	1.01	1	8	FALSE	FALSE	14.7872	15.129	14.8354	15.57	14.979	15.0267	15.1235	15.2506	14.8456	15.1225	0.934367	FALSE	TRUE	FALSE	FALSE	FALSE	FALSE	FALSE	FALSE	FALSE	FALSE	FALSE	FALSE	FALSE	FALSE	FALSE	FALSE	FALSE	FALSE	NA	NA	FALSE	FALSE	FALSE
138610	O43760	SYNGR2	SYNGR2 UNQ352/PRO615	Synaptogyrin-2	_(ac)MEpSGAYGAAK_	MES(0.987)GAY(0.013)GAAK;MES(0.999)GAY(0.001)GAAK	Y6-p	Y(0.001)	FALSE	FALSE	FALSE	FALSE	FALSE	__MESGAYGAAKAGG	0.982045	0.01365	1.01	1	8	FALSE	FALSE	14.7872	15.129	14.8354	15.57	14.979	15.0267	15.1235	15.2506	14.8456	15.1225	0.934367	FALSE	TRUE	FALSE	FALSE	FALSE	FALSE	FALSE	FALSE	FALSE	FALSE	FALSE	FALSE	FALSE	FALSE	FALSE	FALSE	TRUE	FALSE	NA	NA	FALSE	FALSE	FALSE
86256	Q9BRD0	BUD13	BUD13	BUD13 homolog	_HDpSPDLAPN(de)VTYSLPR_	HDS(0.999)PDLAPNVTYSLPR	S271-p	S(0.999)	TRUE	TRUE	TRUE	FALSE	FALSE	LRRARHDSPDLAPNV	0.97706	0.0136611	1.01	1	12	FALSE	FALSE	13.4874	13.6076	13.67	13.3508	13.7527	13.5929	13.615	13.3292	13.576	13.8238	0.917674	FALSE	TRUE	FALSE	FALSE	FALSE	FALSE	FALSE	FALSE	FALSE	FALSE	FALSE	FALSE	FALSE	FALSE	FALSE	TRUE	FALSE	FALSE	NA	NA	FALSE	FALSE	FALSE
136228	Q15287-3	RNPS1	RNPS1 LDC2	RNA-binding protein with serine-rich domain 1	_(ac)M(ox)APpSPTK_	MAPS(0.984)PT(0.016)K;MAPS(0.987)PT(0.013)K;MAPS(0.989)PT(0.011)K	S4-p	S(0.984)	TRUE	TRUE	FALSE	FALSE	FALSE	____MAPSPTKRKDR	0.97834	0.0137072	1.01	1	8	FALSE	FALSE	16.2907	16.1017	16.2294	15.7139	16.0414	16.0793	15.9403	16.2797	15.9401	16.2061	0.923313	TRUE	TRUE	FALSE	FALSE	FALSE	FALSE	FALSE	FALSE	FALSE	FALSE	FALSE	FALSE	FALSE	FALSE	NA	NA	NA	NA	NA	NA	FALSE	FALSE	FALSE
136228	Q15287-3	RNPS1	RNPS1 LDC2	RNA-binding protein with serine-rich domain 1	_(ac)M(ox)APpSPTK_	MAPS(0.984)PT(0.016)K;MAPS(0.987)PT(0.013)K;MAPS(0.989)PT(0.011)K	T6-p	T(0.016)	FALSE	FALSE	FALSE	FALSE	FALSE	__MAPSPTKRKDRSD	0.97834	0.0137072	1.01	1	8	FALSE	FALSE	16.2907	16.1017	16.2294	15.7139	16.0414	16.0793	15.9403	16.2797	15.9401	16.2061	0.923313	TRUE	FALSE	FALSE	FALSE	FALSE	FALSE	FALSE	FALSE	FALSE	FALSE	FALSE	FALSE	FALSE	FALSE	NA	NA	NA	NA	NA	NA	FALSE	FALSE	FALSE
136228	Q15287-3	RNPS1	RNPS1 LDC2	RNA-binding protein with serine-rich domain 1	_(ac)M(ox)APpSPTK_	MAPS(0.984)PT(0.016)K;MAPS(0.987)PT(0.013)K;MAPS(0.989)PT(0.011)K	S4-p	S(0.987)	TRUE	TRUE	FALSE	FALSE	FALSE	____MAPSPTKRKDR	0.97834	0.0137072	1.01	1	8	FALSE	FALSE	16.2907	16.1017	16.2294	15.7139	16.0414	16.0793	15.9403	16.2797	15.9401	16.2061	0.923313	TRUE	TRUE	FALSE	FALSE	FALSE	FALSE	FALSE	FALSE	FALSE	FALSE	FALSE	FALSE	FALSE	FALSE	NA	NA	NA	NA	NA	NA	FALSE	FALSE	FALSE
136228	Q15287-3	RNPS1	RNPS1 LDC2	RNA-binding protein with serine-rich domain 1	_(ac)M(ox)APpSPTK_	MAPS(0.984)PT(0.016)K;MAPS(0.987)PT(0.013)K;MAPS(0.989)PT(0.011)K	T6-p	T(0.013)	FALSE	FALSE	FALSE	FALSE	FALSE	__MAPSPTKRKDRSD	0.97834	0.0137072	1.01	1	8	FALSE	FALSE	16.2907	16.1017	16.2294	15.7139	16.0414	16.0793	15.9403	16.2797	15.9401	16.2061	0.923313	TRUE	FALSE	FALSE	FALSE	FALSE	FALSE	FALSE	FALSE	FALSE	FALSE	FALSE	FALSE	FALSE	FALSE	NA	NA	NA	NA	NA	NA	FALSE	FALSE	FALSE
136228	Q15287-3	RNPS1	RNPS1 LDC2	RNA-binding protein with serine-rich domain 1	_(ac)M(ox)APpSPTK_	MAPS(0.984)PT(0.016)K;MAPS(0.987)PT(0.013)K;MAPS(0.989)PT(0.011)K	S4-p	S(0.989)	TRUE	TRUE	FALSE	FALSE	FALSE	____MAPSPTKRKDR	0.97834	0.0137072	1.01	1	8	FALSE	FALSE	16.2907	16.1017	16.2294	15.7139	16.0414	16.0793	15.9403	16.2797	15.9401	16.2061	0.923313	TRUE	TRUE	FALSE	FALSE	FALSE	FALSE	FALSE	FALSE	FALSE	FALSE	FALSE	FALSE	FALSE	FALSE	NA	NA	NA	NA	NA	NA	FALSE	FALSE	FALSE
136228	Q15287-3	RNPS1	RNPS1 LDC2	RNA-binding protein with serine-rich domain 1	_(ac)M(ox)APpSPTK_	MAPS(0.984)PT(0.016)K;MAPS(0.987)PT(0.013)K;MAPS(0.989)PT(0.011)K	T6-p	T(0.011)	FALSE	FALSE	FALSE	FALSE	FALSE	__MAPSPTKRKDRSD	0.97834	0.0137072	1.01	1	8	FALSE	FALSE	16.2907	16.1017	16.2294	15.7139	16.0414	16.0793	15.9403	16.2797	15.9401	16.2061	0.923313	TRUE	FALSE	FALSE	FALSE	FALSE	FALSE	FALSE	FALSE	FALSE	FALSE	FALSE	FALSE	FALSE	FALSE	NA	NA	NA	NA	NA	NA	FALSE	FALSE	FALSE
141873	Q8IVF2	AHNAK2	AHNAK2 C14orf78 KIAA2019	Protein AHNAK2	_M(ox)PpSFGASAPGK_	MPS(0.997)FGAS(0.003)APGK;MPS(0.994)FGAS(0.006)APGK;MPS(0.999)FGAS(0.001)APGK	S1172-p	S(0.997)	TRUE	TRUE	TRUE	FALSE	FALSE	MPKFKMPSFGASAPG	0.986717	0.0137266	1.01	1	6	FALSE	FALSE	13.8829	14.1411	14.0042	13.1876	14.6211	14.0514	13.8169	13.9867	14.3093	13.7414	0.954415	FALSE	TRUE	FALSE	FALSE	FALSE	FALSE	FALSE	FALSE	FALSE	FALSE	FALSE	FALSE	FALSE	FALSE	FALSE	FALSE	FALSE	FALSE	NA	NA	FALSE	FALSE	FALSE
141873	Q8IVF2	AHNAK2	AHNAK2 C14orf78 KIAA2019	Protein AHNAK2	_M(ox)PpSFGASAPGK_	MPS(0.997)FGAS(0.003)APGK;MPS(0.994)FGAS(0.006)APGK;MPS(0.999)FGAS(0.001)APGK	S1176-p	S(0.003)	FALSE	FALSE	FALSE	FALSE	FALSE	KMPSFGASAPGKSIE	0.986717	0.0137266	1.01	1	6	FALSE	FALSE	13.8829	14.1411	14.0042	13.1876	14.6211	14.0514	13.8169	13.9867	14.3093	13.7414	0.954415	FALSE	FALSE	FALSE	FALSE	FALSE	FALSE	FALSE	FALSE	FALSE	FALSE	FALSE	FALSE	FALSE	FALSE	FALSE	FALSE	FALSE	FALSE	NA	NA	FALSE	FALSE	FALSE
141873	Q8IVF2	AHNAK2	AHNAK2 C14orf78 KIAA2019	Protein AHNAK2	_M(ox)PpSFGASAPGK_	MPS(0.997)FGAS(0.003)APGK;MPS(0.994)FGAS(0.006)APGK;MPS(0.999)FGAS(0.001)APGK	S1172-p	S(0.994)	TRUE	TRUE	TRUE	FALSE	FALSE	MPKFKMPSFGASAPG	0.986717	0.0137266	1.01	1	6	FALSE	FALSE	13.8829	14.1411	14.0042	13.1876	14.6211	14.0514	13.8169	13.9867	14.3093	13.7414	0.954415	FALSE	TRUE	FALSE	FALSE	FALSE	FALSE	FALSE	FALSE	FALSE	FALSE	FALSE	FALSE	FALSE	FALSE	FALSE	FALSE	FALSE	FALSE	NA	NA	FALSE	FALSE	FALSE
141873	Q8IVF2	AHNAK2	AHNAK2 C14orf78 KIAA2019	Protein AHNAK2	_M(ox)PpSFGASAPGK_	MPS(0.997)FGAS(0.003)APGK;MPS(0.994)FGAS(0.006)APGK;MPS(0.999)FGAS(0.001)APGK	S1176-p	S(0.006)	FALSE	FALSE	FALSE	FALSE	FALSE	KMPSFGASAPGKSIE	0.986717	0.0137266	1.01	1	6	FALSE	FALSE	13.8829	14.1411	14.0042	13.1876	14.6211	14.0514	13.8169	13.9867	14.3093	13.7414	0.954415	FALSE	FALSE	FALSE	FALSE	FALSE	FALSE	FALSE	FALSE	FALSE	FALSE	FALSE	FALSE	FALSE	FALSE	FALSE	FALSE	FALSE	FALSE	NA	NA	FALSE	FALSE	FALSE
141873	Q8IVF2	AHNAK2	AHNAK2 C14orf78 KIAA2019	Protein AHNAK2	_M(ox)PpSFGASAPGK_	MPS(0.997)FGAS(0.003)APGK;MPS(0.994)FGAS(0.006)APGK;MPS(0.999)FGAS(0.001)APGK	S1172-p	S(0.999)	TRUE	TRUE	TRUE	FALSE	FALSE	MPKFKMPSFGASAPG	0.986717	0.0137266	1.01	1	6	FALSE	FALSE	13.8829	14.1411	14.0042	13.1876	14.6211	14.0514	13.8169	13.9867	14.3093	13.7414	0.954415	FALSE	TRUE	FALSE	FALSE	FALSE	FALSE	FALSE	FALSE	FALSE	FALSE	FALSE	FALSE	FALSE	FALSE	FALSE	FALSE	FALSE	FALSE	NA	NA	FALSE	FALSE	FALSE
141873	Q8IVF2	AHNAK2	AHNAK2 C14orf78 KIAA2019	Protein AHNAK2	_M(ox)PpSFGASAPGK_	MPS(0.997)FGAS(0.003)APGK;MPS(0.994)FGAS(0.006)APGK;MPS(0.999)FGAS(0.001)APGK	S1176-p	S(0.001)	FALSE	FALSE	FALSE	FALSE	FALSE	KMPSFGASAPGKSIE	0.986717	0.0137266	1.01	1	6	FALSE	FALSE	13.8829	14.1411	14.0042	13.1876	14.6211	14.0514	13.8169	13.9867	14.3093	13.7414	0.954415	FALSE	FALSE	FALSE	FALSE	FALSE	FALSE	FALSE	FALSE	FALSE	FALSE	FALSE	FALSE	FALSE	FALSE	FALSE	FALSE	FALSE	FALSE	NA	NA	FALSE	FALSE	FALSE
125913	Q01581	HMGCS1	HMGCS1 HMGCS	Hydroxymethylglutaryl-CoA synthase, cytoplasmic	_LPATAAEPEAAVIpSN(de)GEH_	LPATAAEPEAAVIS(1)NGEH	S516-p	S(1)	TRUE	TRUE	TRUE	FALSE	FALSE	EPEAAVISNGEH___	0.973043	0.0137376	1.01	1	18	FALSE	FALSE	15.1682	14.935	15.0836	14.7916	15.0464	15.0674	14.9718	14.9013	15.0477	15.1052	0.904956	FALSE	TRUE	FALSE	FALSE	FALSE	FALSE	FALSE	FALSE	FALSE	FALSE	FALSE	FALSE	FALSE	FALSE	FALSE	TRUE	FALSE	FALSE	NA	NA	FALSE	FALSE	FALSE
209972	P29317	EPHA2	EPHA2 ECK	Ephrin type-A receptor 2	_TLADFDPRVpSIR_	TLADFDPRVS(1)IR	S892-p	S(1)	TRUE	TRUE	TRUE	FALSE	FALSE	ADFDPRVSIRLPSTS	0.982911	0.0137386	1.01	1	7	TRUE	FALSE	17.9373	18.2493	18.4014	17.7329	18.5197	17.9791	18.1242	18.3422	18.3948	18.0691	0.936864	FALSE	TRUE	TRUE	FALSE	FALSE	FALSE	FALSE	FALSE	FALSE	FALSE	FALSE	FALSE	FALSE	FALSE	FALSE	FALSE	FALSE	FALSE	NA	NA	FALSE	FALSE	FALSE
114672	P36507	MAP2K2	MAP2K2 MEK2 MKK2 PRKMK2	Dual specificity mitogen-activated protein kinase kinase 2	_LCDFGVSGQLIDpSMANSFVGTR_	LCDFGVSGQLIDS(1)MANSFVGTR;LCDFGVS(0.119)GQLIDS(0.875)MANS(0.004)FVGT(0.002)R;LCDFGVSGQLIDS(0.99)MANS(0.01)FVGTR;LCDFGVS(0.001)GQLIDS(0.997)MANS(0.001)FVGT(0.001)R	S222-p	S(1)	TRUE	TRUE	TRUE	FALSE	FALSE	VSGQLIDSMANSFVG	0.986677	0.0137487	1.01	1	13	FALSE	FALSE	16.0509	16.584	16.2574	15.5349	15.7332	15.9011	16.3624	16.1019	16.386	15.4778	0.954091	FALSE	TRUE	TRUE	FALSE	FALSE	FALSE	FALSE	FALSE	FALSE	FALSE	FALSE	FALSE	FALSE	FALSE	FALSE	FALSE	FALSE	TRUE	PS50011	PF00069	FALSE	FALSE	FALSE
114672	P36507	MAP2K2	MAP2K2 MEK2 MKK2 PRKMK2	Dual specificity mitogen-activated protein kinase kinase 2	_LCDFGVSGQLIDpSMANSFVGTR_	LCDFGVSGQLIDS(1)MANSFVGTR;LCDFGVS(0.119)GQLIDS(0.875)MANS(0.004)FVGT(0.002)R;LCDFGVSGQLIDS(0.99)MANS(0.01)FVGTR;LCDFGVS(0.001)GQLIDS(0.997)MANS(0.001)FVGT(0.001)R	S216-p	S(0.119)	FALSE	FALSE	FALSE	FALSE	FALSE	KLCDFGVSGQLIDSM	0.986677	0.0137487	1.01	1	13	FALSE	FALSE	16.0509	16.584	16.2574	15.5349	15.7332	15.9011	16.3624	16.1019	16.386	15.4778	0.954091	FALSE	TRUE	TRUE	FALSE	FALSE	FALSE	FALSE	FALSE	FALSE	FALSE	FALSE	FALSE	FALSE	FALSE	FALSE	FALSE	FALSE	TRUE	PS50011	PF00069	FALSE	FALSE	FALSE
114672	P36507	MAP2K2	MAP2K2 MEK2 MKK2 PRKMK2	Dual specificity mitogen-activated protein kinase kinase 2	_LCDFGVSGQLIDpSMANSFVGTR_	LCDFGVSGQLIDS(1)MANSFVGTR;LCDFGVS(0.119)GQLIDS(0.875)MANS(0.004)FVGT(0.002)R;LCDFGVSGQLIDS(0.99)MANS(0.01)FVGTR;LCDFGVS(0.001)GQLIDS(0.997)MANS(0.001)FVGT(0.001)R	S222-p	S(0.875)	TRUE	TRUE	FALSE	FALSE	FALSE	VSGQLIDSMANSFVG	0.986677	0.0137487	1.01	1	13	FALSE	FALSE	16.0509	16.584	16.2574	15.5349	15.7332	15.9011	16.3624	16.1019	16.386	15.4778	0.954091	FALSE	TRUE	TRUE	FALSE	FALSE	FALSE	FALSE	FALSE	FALSE	FALSE	FALSE	FALSE	FALSE	FALSE	FALSE	FALSE	FALSE	TRUE	PS50011	PF00069	FALSE	FALSE	FALSE
114672	P36507	MAP2K2	MAP2K2 MEK2 MKK2 PRKMK2	Dual specificity mitogen-activated protein kinase kinase 2	_LCDFGVSGQLIDpSMANSFVGTR_	LCDFGVSGQLIDS(1)MANSFVGTR;LCDFGVS(0.119)GQLIDS(0.875)MANS(0.004)FVGT(0.002)R;LCDFGVSGQLIDS(0.99)MANS(0.01)FVGTR;LCDFGVS(0.001)GQLIDS(0.997)MANS(0.001)FVGT(0.001)R	S226-p	S(0.004)	FALSE	FALSE	FALSE	FALSE	FALSE	LIDSMANSFVGTRSY	0.986677	0.0137487	1.01	1	13	FALSE	FALSE	16.0509	16.584	16.2574	15.5349	15.7332	15.9011	16.3624	16.1019	16.386	15.4778	0.954091	FALSE	TRUE	TRUE	FALSE	FALSE	FALSE	FALSE	FALSE	FALSE	FALSE	FALSE	FALSE	FALSE	FALSE	FALSE	FALSE	FALSE	TRUE	PS50011	PF00069	FALSE	FALSE	FALSE
114672	P36507	MAP2K2	MAP2K2 MEK2 MKK2 PRKMK2	Dual specificity mitogen-activated protein kinase kinase 2	_LCDFGVSGQLIDpSMANSFVGTR_	LCDFGVSGQLIDS(1)MANSFVGTR;LCDFGVS(0.119)GQLIDS(0.875)MANS(0.004)FVGT(0.002)R;LCDFGVSGQLIDS(0.99)MANS(0.01)FVGTR;LCDFGVS(0.001)GQLIDS(0.997)MANS(0.001)FVGT(0.001)R	T230-p	T(0.002)	FALSE	FALSE	FALSE	FALSE	FALSE	MANSFVGTRSYMAPE	0.986677	0.0137487	1.01	1	13	FALSE	FALSE	16.0509	16.584	16.2574	15.5349	15.7332	15.9011	16.3624	16.1019	16.386	15.4778	0.954091	FALSE	TRUE	TRUE	FALSE	FALSE	FALSE	FALSE	FALSE	FALSE	FALSE	FALSE	FALSE	FALSE	FALSE	FALSE	FALSE	FALSE	TRUE	PS50011	PF00069	FALSE	FALSE	FALSE
114672	P36507	MAP2K2	MAP2K2 MEK2 MKK2 PRKMK2	Dual specificity mitogen-activated protein kinase kinase 2	_LCDFGVSGQLIDpSMANSFVGTR_	LCDFGVSGQLIDS(1)MANSFVGTR;LCDFGVS(0.119)GQLIDS(0.875)MANS(0.004)FVGT(0.002)R;LCDFGVSGQLIDS(0.99)MANS(0.01)FVGTR;LCDFGVS(0.001)GQLIDS(0.997)MANS(0.001)FVGT(0.001)R	S222-p	S(0.99)	TRUE	TRUE	FALSE	FALSE	FALSE	VSGQLIDSMANSFVG	0.986677	0.0137487	1.01	1	13	FALSE	FALSE	16.0509	16.584	16.2574	15.5349	15.7332	15.9011	16.3624	16.1019	16.386	15.4778	0.954091	FALSE	TRUE	TRUE	FALSE	FALSE	FALSE	FALSE	FALSE	FALSE	FALSE	FALSE	FALSE	FALSE	FALSE	FALSE	FALSE	FALSE	TRUE	PS50011	PF00069	FALSE	FALSE	FALSE
114672	P36507	MAP2K2	MAP2K2 MEK2 MKK2 PRKMK2	Dual specificity mitogen-activated protein kinase kinase 2	_LCDFGVSGQLIDpSMANSFVGTR_	LCDFGVSGQLIDS(1)MANSFVGTR;LCDFGVS(0.119)GQLIDS(0.875)MANS(0.004)FVGT(0.002)R;LCDFGVSGQLIDS(0.99)MANS(0.01)FVGTR;LCDFGVS(0.001)GQLIDS(0.997)MANS(0.001)FVGT(0.001)R	S226-p	S(0.01)	FALSE	FALSE	FALSE	FALSE	FALSE	LIDSMANSFVGTRSY	0.986677	0.0137487	1.01	1	13	FALSE	FALSE	16.0509	16.584	16.2574	15.5349	15.7332	15.9011	16.3624	16.1019	16.386	15.4778	0.954091	FALSE	TRUE	TRUE	FALSE	FALSE	FALSE	FALSE	FALSE	FALSE	FALSE	FALSE	FALSE	FALSE	FALSE	FALSE	FALSE	FALSE	TRUE	PS50011	PF00069	FALSE	FALSE	FALSE
114672	P36507	MAP2K2	MAP2K2 MEK2 MKK2 PRKMK2	Dual specificity mitogen-activated protein kinase kinase 2	_LCDFGVSGQLIDpSMANSFVGTR_	LCDFGVSGQLIDS(1)MANSFVGTR;LCDFGVS(0.119)GQLIDS(0.875)MANS(0.004)FVGT(0.002)R;LCDFGVSGQLIDS(0.99)MANS(0.01)FVGTR;LCDFGVS(0.001)GQLIDS(0.997)MANS(0.001)FVGT(0.001)R	S216-p	S(0.001)	FALSE	FALSE	FALSE	FALSE	FALSE	KLCDFGVSGQLIDSM	0.986677	0.0137487	1.01	1	13	FALSE	FALSE	16.0509	16.584	16.2574	15.5349	15.7332	15.9011	16.3624	16.1019	16.386	15.4778	0.954091	FALSE	TRUE	TRUE	FALSE	FALSE	FALSE	FALSE	FALSE	FALSE	FALSE	FALSE	FALSE	FALSE	FALSE	FALSE	FALSE	FALSE	TRUE	PS50011	PF00069	FALSE	FALSE	FALSE
114672	P36507	MAP2K2	MAP2K2 MEK2 MKK2 PRKMK2	Dual specificity mitogen-activated protein kinase kinase 2	_LCDFGVSGQLIDpSMANSFVGTR_	LCDFGVSGQLIDS(1)MANSFVGTR;LCDFGVS(0.119)GQLIDS(0.875)MANS(0.004)FVGT(0.002)R;LCDFGVSGQLIDS(0.99)MANS(0.01)FVGTR;LCDFGVS(0.001)GQLIDS(0.997)MANS(0.001)FVGT(0.001)R	S222-p	S(0.997)	TRUE	TRUE	TRUE	FALSE	FALSE	VSGQLIDSMANSFVG	0.986677	0.0137487	1.01	1	13	FALSE	FALSE	16.0509	16.584	16.2574	15.5349	15.7332	15.9011	16.3624	16.1019	16.386	15.4778	0.954091	FALSE	TRUE	TRUE	FALSE	FALSE	FALSE	FALSE	FALSE	FALSE	FALSE	FALSE	FALSE	FALSE	FALSE	FALSE	FALSE	FALSE	TRUE	PS50011	PF00069	FALSE	FALSE	FALSE
114672	P36507	MAP2K2	MAP2K2 MEK2 MKK2 PRKMK2	Dual specificity mitogen-activated protein kinase kinase 2	_LCDFGVSGQLIDpSMANSFVGTR_	LCDFGVSGQLIDS(1)MANSFVGTR;LCDFGVS(0.119)GQLIDS(0.875)MANS(0.004)FVGT(0.002)R;LCDFGVSGQLIDS(0.99)MANS(0.01)FVGTR;LCDFGVS(0.001)GQLIDS(0.997)MANS(0.001)FVGT(0.001)R	S226-p	S(0.001)	FALSE	FALSE	FALSE	FALSE	FALSE	LIDSMANSFVGTRSY	0.986677	0.0137487	1.01	1	13	FALSE	FALSE	16.0509	16.584	16.2574	15.5349	15.7332	15.9011	16.3624	16.1019	16.386	15.4778	0.954091	FALSE	TRUE	TRUE	FALSE	FALSE	FALSE	FALSE	FALSE	FALSE	FALSE	FALSE	FALSE	FALSE	FALSE	FALSE	FALSE	FALSE	TRUE	PS50011	PF00069	FALSE	FALSE	FALSE
114672	P36507	MAP2K2	MAP2K2 MEK2 MKK2 PRKMK2	Dual specificity mitogen-activated protein kinase kinase 2	_LCDFGVSGQLIDpSMANSFVGTR_	LCDFGVSGQLIDS(1)MANSFVGTR;LCDFGVS(0.119)GQLIDS(0.875)MANS(0.004)FVGT(0.002)R;LCDFGVSGQLIDS(0.99)MANS(0.01)FVGTR;LCDFGVS(0.001)GQLIDS(0.997)MANS(0.001)FVGT(0.001)R	T230-p	T(0.001)	FALSE	FALSE	FALSE	FALSE	FALSE	MANSFVGTRSYMAPE	0.986677	0.0137487	1.01	1	13	FALSE	FALSE	16.0509	16.584	16.2574	15.5349	15.7332	15.9011	16.3624	16.1019	16.386	15.4778	0.954091	FALSE	TRUE	TRUE	FALSE	FALSE	FALSE	FALSE	FALSE	FALSE	FALSE	FALSE	FALSE	FALSE	FALSE	FALSE	FALSE	FALSE	TRUE	PS50011	PF00069	FALSE	FALSE	FALSE
524	P49006	MARCKSL1	MARCKSL1 MLP MRP	MARCKS-related protein	_AAApTPESQEPQAK_	AAAT(0.999)PES(0.001)QEPQAK;AAAT(0.992)PES(0.008)QEPQAK	T148-p	T(0.999)	TRUE	TRUE	TRUE	FALSE	FALSE	QEGKAAATPESQEPQ	0.981076	0.0137493	1.01	1	11	FALSE	FALSE	17.2086	16.9628	17.2025	16.5668	17.2901	16.8778	17.165	16.9251	17.1971	17.1345	0.931342	FALSE	TRUE	FALSE	FALSE	FALSE	FALSE	FALSE	FALSE	FALSE	FALSE	FALSE	FALSE	FALSE	FALSE	FALSE	TRUE	FALSE	FALSE	NA	PF02063	FALSE	FALSE	TRUE
524	P49006	MARCKSL1	MARCKSL1 MLP MRP	MARCKS-related protein	_AAApTPESQEPQAK_	AAAT(0.999)PES(0.001)QEPQAK;AAAT(0.992)PES(0.008)QEPQAK	S151-p	S(0.001)	FALSE	FALSE	FALSE	FALSE	FALSE	KAAATPESQEPQAKG	0.981076	0.0137493	1.01	1	11	FALSE	FALSE	17.2086	16.9628	17.2025	16.5668	17.2901	16.8778	17.165	16.9251	17.1971	17.1345	0.931342	FALSE	TRUE	FALSE	FALSE	FALSE	FALSE	FALSE	FALSE	FALSE	FALSE	FALSE	FALSE	FALSE	FALSE	FALSE	TRUE	FALSE	FALSE	NA	PF02063	FALSE	FALSE	TRUE
524	P49006	MARCKSL1	MARCKSL1 MLP MRP	MARCKS-related protein	_AAApTPESQEPQAK_	AAAT(0.999)PES(0.001)QEPQAK;AAAT(0.992)PES(0.008)QEPQAK	T148-p	T(0.992)	TRUE	TRUE	FALSE	FALSE	FALSE	QEGKAAATPESQEPQ	0.981076	0.0137493	1.01	1	11	FALSE	FALSE	17.2086	16.9628	17.2025	16.5668	17.2901	16.8778	17.165	16.9251	17.1971	17.1345	0.931342	FALSE	TRUE	FALSE	FALSE	FALSE	FALSE	FALSE	FALSE	FALSE	FALSE	FALSE	FALSE	FALSE	FALSE	FALSE	TRUE	FALSE	FALSE	NA	PF02063	FALSE	FALSE	TRUE
524	P49006	MARCKSL1	MARCKSL1 MLP MRP	MARCKS-related protein	_AAApTPESQEPQAK_	AAAT(0.999)PES(0.001)QEPQAK;AAAT(0.992)PES(0.008)QEPQAK	S151-p	S(0.008)	FALSE	FALSE	FALSE	FALSE	FALSE	KAAATPESQEPQAKG	0.981076	0.0137493	1.01	1	11	FALSE	FALSE	17.2086	16.9628	17.2025	16.5668	17.2901	16.8778	17.165	16.9251	17.1971	17.1345	0.931342	FALSE	TRUE	FALSE	FALSE	FALSE	FALSE	FALSE	FALSE	FALSE	FALSE	FALSE	FALSE	FALSE	FALSE	FALSE	TRUE	FALSE	FALSE	NA	PF02063	FALSE	FALSE	TRUE
51111	Q9UQ49	NEU3	NEU3	Sialidase-3	_EILSHLQGDCpTSPGRNPSQFK_	EILS(0.004)HLQGDCT(0.487)S(0.487)PGRNPS(0.021)QFK	S409-p	S(0.004)	FALSE	FALSE	FALSE	FALSE	FALSE	FTHREILSHLQGDCT	0.984076	0.0137518	1.01	1	13	FALSE	FALSE	12.8325	12.9355	13.0253	12.4139	12.912	13.3115	12.9562	12.4543	12.5816	12.8845	0.941343	FALSE	FALSE	FALSE	FALSE	FALSE	FALSE	FALSE	FALSE	FALSE	FALSE	FALSE	FALSE	FALSE	FALSE	NA	NA	NA	NA	NA	NA	FALSE	FALSE	FALSE
51111	Q9UQ49	NEU3	NEU3	Sialidase-3	_EILSHLQGDCpTSPGRNPSQFK_	EILS(0.004)HLQGDCT(0.487)S(0.487)PGRNPS(0.021)QFK	T416-p	T(0.487)	TRUE	FALSE	FALSE	FALSE	FALSE	SHLQGDCTSPGRNPS	0.984076	0.0137518	1.01	1	13	FALSE	FALSE	12.8325	12.9355	13.0253	12.4139	12.912	13.3115	12.9562	12.4543	12.5816	12.8845	0.941343	FALSE	TRUE	FALSE	FALSE	FALSE	FALSE	FALSE	FALSE	FALSE	FALSE	FALSE	FALSE	FALSE	FALSE	NA	NA	NA	NA	NA	NA	FALSE	FALSE	FALSE
51111	Q9UQ49	NEU3	NEU3	Sialidase-3	_EILSHLQGDCpTSPGRNPSQFK_	EILS(0.004)HLQGDCT(0.487)S(0.487)PGRNPS(0.021)QFK	S417-p	S(0.487)	FALSE	FALSE	FALSE	FALSE	FALSE	HLQGDCTSPGRNPSQ	0.984076	0.0137518	1.01	1	13	FALSE	FALSE	12.8325	12.9355	13.0253	12.4139	12.912	13.3115	12.9562	12.4543	12.5816	12.8845	0.941343	FALSE	TRUE	FALSE	FALSE	FALSE	FALSE	FALSE	FALSE	FALSE	FALSE	FALSE	FALSE	FALSE	FALSE	NA	NA	NA	NA	NA	NA	FALSE	FALSE	FALSE
51111	Q9UQ49	NEU3	NEU3	Sialidase-3	_EILSHLQGDCpTSPGRNPSQFK_	EILS(0.004)HLQGDCT(0.487)S(0.487)PGRNPS(0.021)QFK	S423-p	S(0.021)	FALSE	FALSE	FALSE	FALSE	FALSE	TSPGRNPSQFKSN__	0.984076	0.0137518	1.01	1	13	FALSE	FALSE	12.8325	12.9355	13.0253	12.4139	12.912	13.3115	12.9562	12.4543	12.5816	12.8845	0.941343	FALSE	TRUE	FALSE	FALSE	FALSE	FALSE	FALSE	FALSE	FALSE	FALSE	FALSE	FALSE	FALSE	FALSE	NA	NA	NA	NA	NA	NA	FALSE	FALSE	FALSE
110994	Q9H6S0	YTHDC2	YTHDC2	Probable ATP-dependent RNA helicase YTHDC2	_KpSSADTEFSDECTTAER_	KS(0.496)S(0.496)ADT(0.008)EFSDECTTAER;KS(0.485)S(0.485)ADT(0.028)EFS(0.001)DECT(0.001)TAER;KS(0.49)S(0.49)ADT(0.019)EFSDECTTAER	S1201-p	S(0.496)	TRUE	FALSE	FALSE	FALSE	FALSE	RSNNSRKSSADTEFS	0.986717	0.0137564	1.01	1	14	FALSE	FALSE	14.3079	13.9884	14.3722	14.8789	13.8765	13.8881	14.738	14.0908	14.7409	14.035	0.954533	FALSE	TRUE	FALSE	FALSE	FALSE	FALSE	FALSE	FALSE	FALSE	FALSE	FALSE	FALSE	FALSE	FALSE	FALSE	TRUE	TRUE	FALSE	NA	NA	FALSE	FALSE	FALSE
110994	Q9H6S0	YTHDC2	YTHDC2	Probable ATP-dependent RNA helicase YTHDC2	_KpSSADTEFSDECTTAER_	KS(0.496)S(0.496)ADT(0.008)EFSDECTTAER;KS(0.485)S(0.485)ADT(0.028)EFS(0.001)DECT(0.001)TAER;KS(0.49)S(0.49)ADT(0.019)EFSDECTTAER	S1202-p	S(0.496)	FALSE	FALSE	FALSE	FALSE	FALSE	SNNSRKSSADTEFSD	0.986717	0.0137564	1.01	1	14	FALSE	FALSE	14.3079	13.9884	14.3722	14.8789	13.8765	13.8881	14.738	14.0908	14.7409	14.035	0.954533	FALSE	TRUE	FALSE	FALSE	FALSE	FALSE	FALSE	FALSE	FALSE	FALSE	FALSE	FALSE	FALSE	FALSE	FALSE	TRUE	TRUE	FALSE	NA	NA	FALSE	FALSE	FALSE
110994	Q9H6S0	YTHDC2	YTHDC2	Probable ATP-dependent RNA helicase YTHDC2	_KpSSADTEFSDECTTAER_	KS(0.496)S(0.496)ADT(0.008)EFSDECTTAER;KS(0.485)S(0.485)ADT(0.028)EFS(0.001)DECT(0.001)TAER;KS(0.49)S(0.49)ADT(0.019)EFSDECTTAER	T1205-p	T(0.008)	FALSE	FALSE	FALSE	FALSE	FALSE	SRKSSADTEFSDECT	0.986717	0.0137564	1.01	1	14	FALSE	FALSE	14.3079	13.9884	14.3722	14.8789	13.8765	13.8881	14.738	14.0908	14.7409	14.035	0.954533	FALSE	TRUE	FALSE	FALSE	FALSE	FALSE	FALSE	FALSE	FALSE	FALSE	FALSE	FALSE	FALSE	FALSE	FALSE	TRUE	FALSE	FALSE	NA	NA	FALSE	FALSE	FALSE
110994	Q9H6S0	YTHDC2	YTHDC2	Probable ATP-dependent RNA helicase YTHDC2	_KpSSADTEFSDECTTAER_	KS(0.496)S(0.496)ADT(0.008)EFSDECTTAER;KS(0.485)S(0.485)ADT(0.028)EFS(0.001)DECT(0.001)TAER;KS(0.49)S(0.49)ADT(0.019)EFSDECTTAER	S1201-p	S(0.485)	TRUE	FALSE	FALSE	FALSE	FALSE	RSNNSRKSSADTEFS	0.986717	0.0137564	1.01	1	14	FALSE	FALSE	14.3079	13.9884	14.3722	14.8789	13.8765	13.8881	14.738	14.0908	14.7409	14.035	0.954533	FALSE	TRUE	FALSE	FALSE	FALSE	FALSE	FALSE	FALSE	FALSE	FALSE	FALSE	FALSE	FALSE	FALSE	FALSE	TRUE	TRUE	FALSE	NA	NA	FALSE	FALSE	FALSE
110994	Q9H6S0	YTHDC2	YTHDC2	Probable ATP-dependent RNA helicase YTHDC2	_KpSSADTEFSDECTTAER_	KS(0.496)S(0.496)ADT(0.008)EFSDECTTAER;KS(0.485)S(0.485)ADT(0.028)EFS(0.001)DECT(0.001)TAER;KS(0.49)S(0.49)ADT(0.019)EFSDECTTAER	S1202-p	S(0.485)	FALSE	FALSE	FALSE	FALSE	FALSE	SNNSRKSSADTEFSD	0.986717	0.0137564	1.01	1	14	FALSE	FALSE	14.3079	13.9884	14.3722	14.8789	13.8765	13.8881	14.738	14.0908	14.7409	14.035	0.954533	FALSE	TRUE	FALSE	FALSE	FALSE	FALSE	FALSE	FALSE	FALSE	FALSE	FALSE	FALSE	FALSE	FALSE	FALSE	TRUE	TRUE	FALSE	NA	NA	FALSE	FALSE	FALSE
110994	Q9H6S0	YTHDC2	YTHDC2	Probable ATP-dependent RNA helicase YTHDC2	_KpSSADTEFSDECTTAER_	KS(0.496)S(0.496)ADT(0.008)EFSDECTTAER;KS(0.485)S(0.485)ADT(0.028)EFS(0.001)DECT(0.001)TAER;KS(0.49)S(0.49)ADT(0.019)EFSDECTTAER	T1205-p	T(0.028)	FALSE	FALSE	FALSE	FALSE	FALSE	SRKSSADTEFSDECT	0.986717	0.0137564	1.01	1	14	FALSE	FALSE	14.3079	13.9884	14.3722	14.8789	13.8765	13.8881	14.738	14.0908	14.7409	14.035	0.954533	FALSE	TRUE	FALSE	FALSE	FALSE	FALSE	FALSE	FALSE	FALSE	FALSE	FALSE	FALSE	FALSE	FALSE	FALSE	TRUE	FALSE	FALSE	NA	NA	FALSE	FALSE	FALSE
110994	Q9H6S0	YTHDC2	YTHDC2	Probable ATP-dependent RNA helicase YTHDC2	_KpSSADTEFSDECTTAER_	KS(0.496)S(0.496)ADT(0.008)EFSDECTTAER;KS(0.485)S(0.485)ADT(0.028)EFS(0.001)DECT(0.001)TAER;KS(0.49)S(0.49)ADT(0.019)EFSDECTTAER	S1208-p	S(0.001)	FALSE	FALSE	FALSE	FALSE	FALSE	SSADTEFSDECTTAE	0.986717	0.0137564	1.01	1	14	FALSE	FALSE	14.3079	13.9884	14.3722	14.8789	13.8765	13.8881	14.738	14.0908	14.7409	14.035	0.954533	FALSE	TRUE	FALSE	FALSE	FALSE	FALSE	FALSE	FALSE	FALSE	FALSE	FALSE	FALSE	FALSE	FALSE	FALSE	TRUE	FALSE	FALSE	NA	NA	FALSE	FALSE	FALSE
110994	Q9H6S0	YTHDC2	YTHDC2	Probable ATP-dependent RNA helicase YTHDC2	_KpSSADTEFSDECTTAER_	KS(0.496)S(0.496)ADT(0.008)EFSDECTTAER;KS(0.485)S(0.485)ADT(0.028)EFS(0.001)DECT(0.001)TAER;KS(0.49)S(0.49)ADT(0.019)EFSDECTTAER	T1212-p	T(0.001)	FALSE	FALSE	FALSE	FALSE	FALSE	TEFSDECTTAERVLM	0.986717	0.0137564	1.01	1	14	FALSE	FALSE	14.3079	13.9884	14.3722	14.8789	13.8765	13.8881	14.738	14.0908	14.7409	14.035	0.954533	FALSE	TRUE	FALSE	FALSE	FALSE	FALSE	FALSE	FALSE	FALSE	FALSE	FALSE	FALSE	FALSE	FALSE	FALSE	TRUE	FALSE	FALSE	NA	NA	FALSE	FALSE	FALSE
110994	Q9H6S0	YTHDC2	YTHDC2	Probable ATP-dependent RNA helicase YTHDC2	_KpSSADTEFSDECTTAER_	KS(0.496)S(0.496)ADT(0.008)EFSDECTTAER;KS(0.485)S(0.485)ADT(0.028)EFS(0.001)DECT(0.001)TAER;KS(0.49)S(0.49)ADT(0.019)EFSDECTTAER	S1201-p	S(0.49)	TRUE	FALSE	FALSE	FALSE	FALSE	RSNNSRKSSADTEFS	0.986717	0.0137564	1.01	1	14	FALSE	FALSE	14.3079	13.9884	14.3722	14.8789	13.8765	13.8881	14.738	14.0908	14.7409	14.035	0.954533	FALSE	TRUE	FALSE	FALSE	FALSE	FALSE	FALSE	FALSE	FALSE	FALSE	FALSE	FALSE	FALSE	FALSE	FALSE	TRUE	TRUE	FALSE	NA	NA	FALSE	FALSE	FALSE
110994	Q9H6S0	YTHDC2	YTHDC2	Probable ATP-dependent RNA helicase YTHDC2	_KpSSADTEFSDECTTAER_	KS(0.496)S(0.496)ADT(0.008)EFSDECTTAER;KS(0.485)S(0.485)ADT(0.028)EFS(0.001)DECT(0.001)TAER;KS(0.49)S(0.49)ADT(0.019)EFSDECTTAER	S1202-p	S(0.49)	FALSE	FALSE	FALSE	FALSE	FALSE	SNNSRKSSADTEFSD	0.986717	0.0137564	1.01	1	14	FALSE	FALSE	14.3079	13.9884	14.3722	14.8789	13.8765	13.8881	14.738	14.0908	14.7409	14.035	0.954533	FALSE	TRUE	FALSE	FALSE	FALSE	FALSE	FALSE	FALSE	FALSE	FALSE	FALSE	FALSE	FALSE	FALSE	FALSE	TRUE	TRUE	FALSE	NA	NA	FALSE	FALSE	FALSE
110994	Q9H6S0	YTHDC2	YTHDC2	Probable ATP-dependent RNA helicase YTHDC2	_KpSSADTEFSDECTTAER_	KS(0.496)S(0.496)ADT(0.008)EFSDECTTAER;KS(0.485)S(0.485)ADT(0.028)EFS(0.001)DECT(0.001)TAER;KS(0.49)S(0.49)ADT(0.019)EFSDECTTAER	T1205-p	T(0.019)	FALSE	FALSE	FALSE	FALSE	FALSE	SRKSSADTEFSDECT	0.986717	0.0137564	1.01	1	14	FALSE	FALSE	14.3079	13.9884	14.3722	14.8789	13.8765	13.8881	14.738	14.0908	14.7409	14.035	0.954533	FALSE	TRUE	FALSE	FALSE	FALSE	FALSE	FALSE	FALSE	FALSE	FALSE	FALSE	FALSE	FALSE	FALSE	FALSE	TRUE	FALSE	FALSE	NA	NA	FALSE	FALSE	FALSE
66491	Q8IWW6	ARHGAP12	ARHGAP12	Rho GTPase-activating protein 12	_FN(de)NDSHpSPK_	FNNDS(0.098)HS(0.902)PK	S163-p	S(0.098)	FALSE	FALSE	FALSE	FALSE	FALSE	NGKFNNDSHSPKVSS	0.985995	0.0137628	1.01	1	19	FALSE	FALSE	12.4197	11.8558	12.9899	12.6493	12.5984	12.687	12.683	12.7204	12.0529	12.4387	0.949754	FALSE	FALSE	FALSE	FALSE	FALSE	FALSE	FALSE	FALSE	FALSE	FALSE	FALSE	FALSE	FALSE	FALSE	FALSE	FALSE	FALSE	FALSE	NA	PF16618	FALSE	FALSE	TRUE
66491	Q8IWW6	ARHGAP12	ARHGAP12	Rho GTPase-activating protein 12	_FN(de)NDSHpSPK_	FNNDS(0.098)HS(0.902)PK	S165-p	S(0.902)	TRUE	TRUE	FALSE	FALSE	FALSE	KFNNDSHSPKVSSQN	0.985995	0.0137628	1.01	1	19	FALSE	FALSE	12.4197	11.8558	12.9899	12.6493	12.5984	12.687	12.683	12.7204	12.0529	12.4387	0.949754	FALSE	TRUE	FALSE	FALSE	FALSE	FALSE	FALSE	FALSE	FALSE	FALSE	FALSE	FALSE	FALSE	FALSE	FALSE	FALSE	FALSE	FALSE	NA	PF16618	FALSE	FALSE	TRUE
108098	Q9BQG0	MYBBP1A	MYBBP1A P160	Myb-binding protein 1A	_KN(de)QKPSQVNGAPGpSPTEPAGQK_	KNQKPS(0.001)QVNGAPGS(0.5)PT(0.5)EPAGQK	S1259-p	S(0.001)	FALSE	FALSE	FALSE	FALSE	FALSE	QKKNQKPSQVNGAPG	0.992127	0.0137761	1.01	1	13	FALSE	FALSE	12.1048	12.5921	12.8218	13.4931	11.6419	13.0998	13.0844	12.8531	12.1096	11.5756	0.972132	FALSE	FALSE	FALSE	FALSE	FALSE	FALSE	FALSE	FALSE	FALSE	FALSE	FALSE	FALSE	FALSE	FALSE	FALSE	TRUE	FALSE	FALSE	NA	NA	FALSE	FALSE	FALSE
108098	Q9BQG0	MYBBP1A	MYBBP1A P160	Myb-binding protein 1A	_KN(de)QKPSQVNGAPGpSPTEPAGQK_	KNQKPS(0.001)QVNGAPGS(0.5)PT(0.5)EPAGQK	S1267-p	S(0.5)	TRUE	FALSE	FALSE	FALSE	FALSE	QVNGAPGSPTEPAGQ	0.992127	0.0137761	1.01	1	13	FALSE	FALSE	12.1048	12.5921	12.8218	13.4931	11.6419	13.0998	13.0844	12.8531	12.1096	11.5756	0.972132	FALSE	TRUE	FALSE	FALSE	FALSE	FALSE	FALSE	FALSE	FALSE	FALSE	FALSE	FALSE	FALSE	FALSE	FALSE	TRUE	FALSE	FALSE	NA	NA	FALSE	FALSE	FALSE
108098	Q9BQG0	MYBBP1A	MYBBP1A P160	Myb-binding protein 1A	_KN(de)QKPSQVNGAPGpSPTEPAGQK_	KNQKPS(0.001)QVNGAPGS(0.5)PT(0.5)EPAGQK	T1269-p	T(0.5)	FALSE	FALSE	FALSE	FALSE	FALSE	NGAPGSPTEPAGQKQ	0.992127	0.0137761	1.01	1	13	FALSE	FALSE	12.1048	12.5921	12.8218	13.4931	11.6419	13.0998	13.0844	12.8531	12.1096	11.5756	0.972132	FALSE	TRUE	FALSE	FALSE	FALSE	FALSE	FALSE	FALSE	FALSE	FALSE	FALSE	FALSE	FALSE	FALSE	FALSE	TRUE	FALSE	FALSE	NA	NA	FALSE	FALSE	FALSE
203251	Q96BY6	DOCK10	DOCK10 KIAA0694 ZIZ3	Dedicator of cytokinesis protein 10	_SQpTLPIIR_	S(0.352)QT(0.648)LPIIR;S(0.043)QT(0.957)LPIIR	S1438-p	S(0.352)	FALSE	FALSE	FALSE	FALSE	FALSE	EGHKQHRSQTLPIIR	0.985412	0.0137811	1.01	1	3	FALSE	FALSE	16.4556	16.1536	16.3445	15.3622	16.3741	16.2422	16.3324	16.1014	16.1199	15.963	0.946778	FALSE	TRUE	FALSE	FALSE	FALSE	FALSE	FALSE	FALSE	FALSE	FALSE	FALSE	FALSE	FALSE	FALSE	FALSE	FALSE	FALSE	FALSE	NA	NA	FALSE	FALSE	FALSE
203251	Q96BY6	DOCK10	DOCK10 KIAA0694 ZIZ3	Dedicator of cytokinesis protein 10	_SQpTLPIIR_	S(0.352)QT(0.648)LPIIR;S(0.043)QT(0.957)LPIIR	T1440-p	T(0.648)	TRUE	FALSE	FALSE	FALSE	FALSE	HKQHRSQTLPIIRGK	0.985412	0.0137811	1.01	1	3	FALSE	FALSE	16.4556	16.1536	16.3445	15.3622	16.3741	16.2422	16.3324	16.1014	16.1199	15.963	0.946778	FALSE	TRUE	FALSE	FALSE	FALSE	FALSE	FALSE	FALSE	FALSE	FALSE	FALSE	FALSE	FALSE	FALSE	FALSE	FALSE	FALSE	FALSE	NA	NA	FALSE	FALSE	FALSE
203251	Q96BY6	DOCK10	DOCK10 KIAA0694 ZIZ3	Dedicator of cytokinesis protein 10	_SQpTLPIIR_	S(0.352)QT(0.648)LPIIR;S(0.043)QT(0.957)LPIIR	S1438-p	S(0.043)	FALSE	FALSE	FALSE	FALSE	FALSE	EGHKQHRSQTLPIIR	0.985412	0.0137811	1.01	1	3	FALSE	FALSE	16.4556	16.1536	16.3445	15.3622	16.3741	16.2422	16.3324	16.1014	16.1199	15.963	0.946778	FALSE	TRUE	FALSE	FALSE	FALSE	FALSE	FALSE	FALSE	FALSE	FALSE	FALSE	FALSE	FALSE	FALSE	FALSE	FALSE	FALSE	FALSE	NA	NA	FALSE	FALSE	FALSE
203251	Q96BY6	DOCK10	DOCK10 KIAA0694 ZIZ3	Dedicator of cytokinesis protein 10	_SQpTLPIIR_	S(0.352)QT(0.648)LPIIR;S(0.043)QT(0.957)LPIIR	T1440-p	T(0.957)	TRUE	TRUE	FALSE	FALSE	FALSE	HKQHRSQTLPIIRGK	0.985412	0.0137811	1.01	1	3	FALSE	FALSE	16.4556	16.1536	16.3445	15.3622	16.3741	16.2422	16.3324	16.1014	16.1199	15.963	0.946778	FALSE	TRUE	FALSE	FALSE	FALSE	FALSE	FALSE	FALSE	FALSE	FALSE	FALSE	FALSE	FALSE	FALSE	FALSE	FALSE	FALSE	FALSE	NA	NA	FALSE	FALSE	FALSE
203685	O15085	ARHGEF11	ARHGEF11 KIAA0380	Rho guanine nucleotide exchange factor 11	_SRpSDVDMDAAAEATR_	S(0.245)RS(0.755)DVDMDAAAEATR	S633-p	S(0.245)	FALSE	FALSE	FALSE	FALSE	FALSE	KAENVPRSRSDVDMD	0.972596	0.0137916	1.01	1	16	FALSE	FALSE	15.7191	15.6255	15.6741	15.8467	15.7664	15.616	15.8145	15.9391	15.7114	15.6198	0.903648	FALSE	TRUE	FALSE	FALSE	FALSE	FALSE	FALSE	FALSE	FALSE	FALSE	FALSE	FALSE	FALSE	FALSE	FALSE	TRUE	FALSE	FALSE	NA	NA	FALSE	FALSE	FALSE
203685	O15085	ARHGEF11	ARHGEF11 KIAA0380	Rho guanine nucleotide exchange factor 11	_SRpSDVDMDAAAEATR_	S(0.245)RS(0.755)DVDMDAAAEATR	S635-p	S(0.755)	TRUE	TRUE	FALSE	FALSE	FALSE	ENVPRSRSDVDMDAA	0.972596	0.0137916	1.01	1	16	FALSE	FALSE	15.7191	15.6255	15.6741	15.8467	15.7664	15.616	15.8145	15.9391	15.7114	15.6198	0.903648	FALSE	TRUE	FALSE	FALSE	FALSE	FALSE	FALSE	FALSE	FALSE	FALSE	FALSE	FALSE	FALSE	FALSE	FALSE	TRUE	FALSE	FALSE	NA	NA	FALSE	FALSE	FALSE
179010	O14514	ADGRB1	ADGRB1 BAI1	Adhesion G protein-coupled receptor B1	_RPpSLPEEEK_	RPS(1)LPEEEK	S1257-p	S(1)	TRUE	TRUE	TRUE	FALSE	FALSE	TGTLKRPSLPEEEKL	0.985892	0.0137918	1.01	1	14	FALSE	FALSE	12.4981	12.4484	12.5423	12.7639	12.7352	12.968	12.5257	12.4325	11.9611	13.1696	0.949025	FALSE	TRUE	FALSE	FALSE	FALSE	FALSE	FALSE	FALSE	FALSE	FALSE	FALSE	FALSE	FALSE	FALSE	FALSE	FALSE	FALSE	FALSE	NA	NA	FALSE	FALSE	FALSE
43889	P20810	CAST	CAST	Calpastatin	_DTM(ox)SDQALEALSApSLGTR_	DTMSDQALEALS(0.004)AS(0.975)LGT(0.021)R;DTMSDQALEALS(0.008)AS(0.965)LGT(0.027)R;DTMSDQALEALS(0.064)AS(0.872)LGT(0.064)R	S295-p	S(0.004)	FALSE	FALSE	FALSE	FALSE	FALSE	DQALEALSASLGTRQ	0.973275	0.0138045	1.01	1	12	FALSE	FALSE	15.898	15.8039	15.8986	15.6512	15.9086	15.812	15.6529	15.8667	15.8665	16.0311	0.905834	FALSE	TRUE	FALSE	FALSE	FALSE	FALSE	FALSE	FALSE	FALSE	FALSE	FALSE	FALSE	FALSE	FALSE	FALSE	TRUE	FALSE	FALSE	NA	PF00748	FALSE	FALSE	FALSE
43889	P20810	CAST	CAST	Calpastatin	_DTM(ox)SDQALEALSApSLGTR_	DTMSDQALEALS(0.004)AS(0.975)LGT(0.021)R;DTMSDQALEALS(0.008)AS(0.965)LGT(0.027)R;DTMSDQALEALS(0.064)AS(0.872)LGT(0.064)R	S297-p	S(0.975)	TRUE	TRUE	FALSE	FALSE	FALSE	ALEALSASLGTRQAE	0.973275	0.0138045	1.01	1	12	FALSE	FALSE	15.898	15.8039	15.8986	15.6512	15.9086	15.812	15.6529	15.8667	15.8665	16.0311	0.905834	FALSE	TRUE	FALSE	FALSE	FALSE	FALSE	FALSE	FALSE	FALSE	FALSE	FALSE	FALSE	FALSE	FALSE	FALSE	TRUE	FALSE	FALSE	NA	PF00748	FALSE	FALSE	FALSE
43889	P20810	CAST	CAST	Calpastatin	_DTM(ox)SDQALEALSApSLGTR_	DTMSDQALEALS(0.004)AS(0.975)LGT(0.021)R;DTMSDQALEALS(0.008)AS(0.965)LGT(0.027)R;DTMSDQALEALS(0.064)AS(0.872)LGT(0.064)R	T300-p	T(0.021)	FALSE	FALSE	FALSE	FALSE	FALSE	ALSASLGTRQAEPEL	0.973275	0.0138045	1.01	1	12	FALSE	FALSE	15.898	15.8039	15.8986	15.6512	15.9086	15.812	15.6529	15.8667	15.8665	16.0311	0.905834	FALSE	TRUE	FALSE	FALSE	FALSE	FALSE	FALSE	FALSE	FALSE	FALSE	FALSE	FALSE	FALSE	FALSE	FALSE	TRUE	FALSE	FALSE	NA	PF00748	FALSE	FALSE	FALSE
43889	P20810	CAST	CAST	Calpastatin	_DTM(ox)SDQALEALSApSLGTR_	DTMSDQALEALS(0.004)AS(0.975)LGT(0.021)R;DTMSDQALEALS(0.008)AS(0.965)LGT(0.027)R;DTMSDQALEALS(0.064)AS(0.872)LGT(0.064)R	S295-p	S(0.008)	FALSE	FALSE	FALSE	FALSE	FALSE	DQALEALSASLGTRQ	0.973275	0.0138045	1.01	1	12	FALSE	FALSE	15.898	15.8039	15.8986	15.6512	15.9086	15.812	15.6529	15.8667	15.8665	16.0311	0.905834	FALSE	TRUE	FALSE	FALSE	FALSE	FALSE	FALSE	FALSE	FALSE	FALSE	FALSE	FALSE	FALSE	FALSE	FALSE	TRUE	FALSE	FALSE	NA	PF00748	FALSE	FALSE	FALSE
43889	P20810	CAST	CAST	Calpastatin	_DTM(ox)SDQALEALSApSLGTR_	DTMSDQALEALS(0.004)AS(0.975)LGT(0.021)R;DTMSDQALEALS(0.008)AS(0.965)LGT(0.027)R;DTMSDQALEALS(0.064)AS(0.872)LGT(0.064)R	S297-p	S(0.965)	TRUE	TRUE	FALSE	FALSE	FALSE	ALEALSASLGTRQAE	0.973275	0.0138045	1.01	1	12	FALSE	FALSE	15.898	15.8039	15.8986	15.6512	15.9086	15.812	15.6529	15.8667	15.8665	16.0311	0.905834	FALSE	TRUE	FALSE	FALSE	FALSE	FALSE	FALSE	FALSE	FALSE	FALSE	FALSE	FALSE	FALSE	FALSE	FALSE	TRUE	FALSE	FALSE	NA	PF00748	FALSE	FALSE	FALSE
43889	P20810	CAST	CAST	Calpastatin	_DTM(ox)SDQALEALSApSLGTR_	DTMSDQALEALS(0.004)AS(0.975)LGT(0.021)R;DTMSDQALEALS(0.008)AS(0.965)LGT(0.027)R;DTMSDQALEALS(0.064)AS(0.872)LGT(0.064)R	T300-p	T(0.027)	FALSE	FALSE	FALSE	FALSE	FALSE	ALSASLGTRQAEPEL	0.973275	0.0138045	1.01	1	12	FALSE	FALSE	15.898	15.8039	15.8986	15.6512	15.9086	15.812	15.6529	15.8667	15.8665	16.0311	0.905834	FALSE	TRUE	FALSE	FALSE	FALSE	FALSE	FALSE	FALSE	FALSE	FALSE	FALSE	FALSE	FALSE	FALSE	FALSE	TRUE	FALSE	FALSE	NA	PF00748	FALSE	FALSE	FALSE
43889	P20810	CAST	CAST	Calpastatin	_DTM(ox)SDQALEALSApSLGTR_	DTMSDQALEALS(0.004)AS(0.975)LGT(0.021)R;DTMSDQALEALS(0.008)AS(0.965)LGT(0.027)R;DTMSDQALEALS(0.064)AS(0.872)LGT(0.064)R	S295-p	S(0.064)	FALSE	FALSE	FALSE	FALSE	FALSE	DQALEALSASLGTRQ	0.973275	0.0138045	1.01	1	12	FALSE	FALSE	15.898	15.8039	15.8986	15.6512	15.9086	15.812	15.6529	15.8667	15.8665	16.0311	0.905834	FALSE	TRUE	FALSE	FALSE	FALSE	FALSE	FALSE	FALSE	FALSE	FALSE	FALSE	FALSE	FALSE	FALSE	FALSE	TRUE	FALSE	FALSE	NA	PF00748	FALSE	FALSE	FALSE
43889	P20810	CAST	CAST	Calpastatin	_DTM(ox)SDQALEALSApSLGTR_	DTMSDQALEALS(0.004)AS(0.975)LGT(0.021)R;DTMSDQALEALS(0.008)AS(0.965)LGT(0.027)R;DTMSDQALEALS(0.064)AS(0.872)LGT(0.064)R	S297-p	S(0.872)	TRUE	TRUE	FALSE	FALSE	FALSE	ALEALSASLGTRQAE	0.973275	0.0138045	1.01	1	12	FALSE	FALSE	15.898	15.8039	15.8986	15.6512	15.9086	15.812	15.6529	15.8667	15.8665	16.0311	0.905834	FALSE	TRUE	FALSE	FALSE	FALSE	FALSE	FALSE	FALSE	FALSE	FALSE	FALSE	FALSE	FALSE	FALSE	FALSE	TRUE	FALSE	FALSE	NA	PF00748	FALSE	FALSE	FALSE
43889	P20810	CAST	CAST	Calpastatin	_DTM(ox)SDQALEALSApSLGTR_	DTMSDQALEALS(0.004)AS(0.975)LGT(0.021)R;DTMSDQALEALS(0.008)AS(0.965)LGT(0.027)R;DTMSDQALEALS(0.064)AS(0.872)LGT(0.064)R	T300-p	T(0.064)	FALSE	FALSE	FALSE	FALSE	FALSE	ALSASLGTRQAEPEL	0.973275	0.0138045	1.01	1	12	FALSE	FALSE	15.898	15.8039	15.8986	15.6512	15.9086	15.812	15.6529	15.8667	15.8665	16.0311	0.905834	FALSE	TRUE	FALSE	FALSE	FALSE	FALSE	FALSE	FALSE	FALSE	FALSE	FALSE	FALSE	FALSE	FALSE	FALSE	TRUE	FALSE	FALSE	NA	PF00748	FALSE	FALSE	FALSE
120694	Q9BUH8	BEGAIN	BEGAIN KIAA1446	Brain-enriched guanylate kinase-associated protein	_LGVQLCGTApSSPEPEQGSR_	LGVQLCGT(0.086)AS(0.457)S(0.457)PEPEQGSR	T531-p	T(0.086)	FALSE	FALSE	FALSE	FALSE	FALSE	LGVQLCGTASSPEPE	0.98773	0.0138413	1.01	1	8	FALSE	FALSE	12.4694	13.5291	13.2907	12.969	12.4423	12.4349	13.1824	13.2597	12.6428	13.25	0.957671	FALSE	FALSE	FALSE	FALSE	FALSE	FALSE	FALSE	FALSE	FALSE	FALSE	FALSE	FALSE	FALSE	FALSE	FALSE	TRUE	FALSE	FALSE	NA	NA	FALSE	FALSE	FALSE
120694	Q9BUH8	BEGAIN	BEGAIN KIAA1446	Brain-enriched guanylate kinase-associated protein	_LGVQLCGTApSSPEPEQGSR_	LGVQLCGT(0.086)AS(0.457)S(0.457)PEPEQGSR	S533-p	S(0.457)	TRUE	FALSE	FALSE	FALSE	FALSE	VQLCGTASSPEPEQG	0.98773	0.0138413	1.01	1	8	FALSE	FALSE	12.4694	13.5291	13.2907	12.969	12.4423	12.4349	13.1824	13.2597	12.6428	13.25	0.957671	FALSE	FALSE	FALSE	FALSE	FALSE	FALSE	FALSE	FALSE	FALSE	FALSE	FALSE	FALSE	FALSE	FALSE	FALSE	TRUE	FALSE	FALSE	NA	NA	FALSE	FALSE	FALSE
120694	Q9BUH8	BEGAIN	BEGAIN KIAA1446	Brain-enriched guanylate kinase-associated protein	_LGVQLCGTApSSPEPEQGSR_	LGVQLCGT(0.086)AS(0.457)S(0.457)PEPEQGSR	S534-p	S(0.457)	FALSE	FALSE	FALSE	FALSE	FALSE	QLCGTASSPEPEQGS	0.98773	0.0138413	1.01	1	8	FALSE	FALSE	12.4694	13.5291	13.2907	12.969	12.4423	12.4349	13.1824	13.2597	12.6428	13.25	0.957671	FALSE	TRUE	FALSE	FALSE	FALSE	FALSE	FALSE	FALSE	FALSE	FALSE	FALSE	FALSE	FALSE	FALSE	FALSE	TRUE	FALSE	FALSE	NA	NA	FALSE	FALSE	FALSE
23896	Q86X29	LSR	LSR ILDR3 LISCH	Lipolysis-stimulated lipoprotein receptor	_ARpSVDALDDLTPPSpTAESGSRSPTSN(de)GGR_	ARS(1)VDALDDLTPPS(0.097)T(0.399)AES(0.191)GS(0.143)RS(0.143)PT(0.023)S(0.004)NGGR	S493-p	S(1)	TRUE	TRUE	TRUE	FALSE	FALSE	ARRPRARSVDALDDL	0.986281	0.0138434	1.01	2	7	FALSE	FALSE	12.8606	12.9889	12.6402	13.7297	12.7053	13.0892	13.3234	12.7998	12.6011	13.1804	0.951358	FALSE	TRUE	FALSE	FALSE	FALSE	FALSE	FALSE	FALSE	FALSE	FALSE	FALSE	FALSE	FALSE	FALSE	FALSE	TRUE	FALSE	FALSE	NA	NA	FALSE	FALSE	TRUE
23896	Q86X29	LSR	LSR ILDR3 LISCH	Lipolysis-stimulated lipoprotein receptor	_ARpSVDALDDLTPPSpTAESGSRSPTSN(de)GGR_	ARS(1)VDALDDLTPPS(0.097)T(0.399)AES(0.191)GS(0.143)RS(0.143)PT(0.023)S(0.004)NGGR	S504-p	S(0.097)	FALSE	FALSE	FALSE	FALSE	FALSE	LDDLTPPSTAESGSR	0.986281	0.0138434	1.01	2	7	FALSE	FALSE	12.8606	12.9889	12.6402	13.7297	12.7053	13.0892	13.3234	12.7998	12.6011	13.1804	0.951358	FALSE	TRUE	FALSE	FALSE	FALSE	FALSE	FALSE	FALSE	FALSE	FALSE	FALSE	FALSE	FALSE	FALSE	FALSE	TRUE	FALSE	FALSE	NA	NA	FALSE	FALSE	TRUE
23896	Q86X29	LSR	LSR ILDR3 LISCH	Lipolysis-stimulated lipoprotein receptor	_ARpSVDALDDLTPPSpTAESGSRSPTSN(de)GGR_	ARS(1)VDALDDLTPPS(0.097)T(0.399)AES(0.191)GS(0.143)RS(0.143)PT(0.023)S(0.004)NGGR	T505-p	T(0.399)	TRUE	FALSE	FALSE	FALSE	FALSE	DDLTPPSTAESGSRS	0.986281	0.0138434	1.01	2	7	FALSE	FALSE	12.8606	12.9889	12.6402	13.7297	12.7053	13.0892	13.3234	12.7998	12.6011	13.1804	0.951358	FALSE	TRUE	FALSE	FALSE	FALSE	FALSE	FALSE	FALSE	FALSE	FALSE	FALSE	FALSE	FALSE	FALSE	FALSE	TRUE	FALSE	FALSE	NA	NA	FALSE	FALSE	TRUE
23896	Q86X29	LSR	LSR ILDR3 LISCH	Lipolysis-stimulated lipoprotein receptor	_ARpSVDALDDLTPPSpTAESGSRSPTSN(de)GGR_	ARS(1)VDALDDLTPPS(0.097)T(0.399)AES(0.191)GS(0.143)RS(0.143)PT(0.023)S(0.004)NGGR	S508-p	S(0.191)	FALSE	FALSE	FALSE	FALSE	FALSE	TPPSTAESGSRSPTS	0.986281	0.0138434	1.01	2	7	FALSE	FALSE	12.8606	12.9889	12.6402	13.7297	12.7053	13.0892	13.3234	12.7998	12.6011	13.1804	0.951358	FALSE	TRUE	FALSE	FALSE	FALSE	FALSE	FALSE	FALSE	FALSE	FALSE	FALSE	FALSE	FALSE	FALSE	FALSE	TRUE	FALSE	FALSE	NA	NA	FALSE	FALSE	TRUE
23896	Q86X29	LSR	LSR ILDR3 LISCH	Lipolysis-stimulated lipoprotein receptor	_ARpSVDALDDLTPPSpTAESGSRSPTSN(de)GGR_	ARS(1)VDALDDLTPPS(0.097)T(0.399)AES(0.191)GS(0.143)RS(0.143)PT(0.023)S(0.004)NGGR	S510-p	S(0.143)	FALSE	FALSE	FALSE	FALSE	FALSE	PSTAESGSRSPTSNG	0.986281	0.0138434	1.01	2	7	FALSE	FALSE	12.8606	12.9889	12.6402	13.7297	12.7053	13.0892	13.3234	12.7998	12.6011	13.1804	0.951358	FALSE	TRUE	FALSE	FALSE	FALSE	FALSE	FALSE	FALSE	FALSE	FALSE	FALSE	FALSE	FALSE	FALSE	FALSE	TRUE	FALSE	FALSE	NA	NA	FALSE	FALSE	TRUE
23896	Q86X29	LSR	LSR ILDR3 LISCH	Lipolysis-stimulated lipoprotein receptor	_ARpSVDALDDLTPPSpTAESGSRSPTSN(de)GGR_	ARS(1)VDALDDLTPPS(0.097)T(0.399)AES(0.191)GS(0.143)RS(0.143)PT(0.023)S(0.004)NGGR	S512-p	S(0.143)	FALSE	FALSE	FALSE	FALSE	FALSE	TAESGSRSPTSNGGR	0.986281	0.0138434	1.01	2	7	FALSE	FALSE	12.8606	12.9889	12.6402	13.7297	12.7053	13.0892	13.3234	12.7998	12.6011	13.1804	0.951358	FALSE	TRUE	FALSE	FALSE	FALSE	FALSE	FALSE	FALSE	FALSE	FALSE	FALSE	FALSE	FALSE	FALSE	FALSE	TRUE	FALSE	FALSE	NA	NA	FALSE	FALSE	TRUE
23896	Q86X29	LSR	LSR ILDR3 LISCH	Lipolysis-stimulated lipoprotein receptor	_ARpSVDALDDLTPPSpTAESGSRSPTSN(de)GGR_	ARS(1)VDALDDLTPPS(0.097)T(0.399)AES(0.191)GS(0.143)RS(0.143)PT(0.023)S(0.004)NGGR	T514-p	T(0.023)	FALSE	FALSE	FALSE	FALSE	FALSE	ESGSRSPTSNGGRSR	0.986281	0.0138434	1.01	2	7	FALSE	FALSE	12.8606	12.9889	12.6402	13.7297	12.7053	13.0892	13.3234	12.7998	12.6011	13.1804	0.951358	FALSE	TRUE	FALSE	FALSE	FALSE	FALSE	FALSE	FALSE	FALSE	FALSE	FALSE	FALSE	FALSE	FALSE	FALSE	TRUE	FALSE	FALSE	NA	NA	FALSE	FALSE	TRUE
23896	Q86X29	LSR	LSR ILDR3 LISCH	Lipolysis-stimulated lipoprotein receptor	_ARpSVDALDDLTPPSpTAESGSRSPTSN(de)GGR_	ARS(1)VDALDDLTPPS(0.097)T(0.399)AES(0.191)GS(0.143)RS(0.143)PT(0.023)S(0.004)NGGR	S515-p	S(0.004)	FALSE	FALSE	FALSE	FALSE	FALSE	SGSRSPTSNGGRSRA	0.986281	0.0138434	1.01	2	7	FALSE	FALSE	12.8606	12.9889	12.6402	13.7297	12.7053	13.0892	13.3234	12.7998	12.6011	13.1804	0.951358	FALSE	TRUE	FALSE	FALSE	FALSE	FALSE	FALSE	FALSE	FALSE	FALSE	FALSE	FALSE	FALSE	FALSE	FALSE	TRUE	FALSE	FALSE	NA	NA	FALSE	FALSE	TRUE
21467	Q8N5F7	NKAP	NKAP	NF-kappa-B-activating protein	_APVSGSRpSPDREASGSGGR_	APVS(0.01)GS(0.073)RS(0.916)PDREASGSGGR;APVSGS(0.005)RS(0.993)PDREAS(0.001)GSGGR;APVS(0.197)GS(0.152)RS(0.65)PDREASGSGGR	S5-p	S(0.01)	FALSE	FALSE	FALSE	FALSE	FALSE	___MAPVSGSRSPDR	0.974353	0.0138939	1.01	1	15	FALSE	FALSE	15.3332	15.1347	15.1329	15.0372	15.261	15.3479	15.2208	14.9452	15.1744	15.2803	0.908608	FALSE	FALSE	FALSE	FALSE	FALSE	FALSE	FALSE	FALSE	FALSE	FALSE	FALSE	FALSE	FALSE	FALSE	FALSE	TRUE	FALSE	FALSE	NA	NA	FALSE	FALSE	FALSE
21467	Q8N5F7	NKAP	NKAP	NF-kappa-B-activating protein	_APVSGSRpSPDREASGSGGR_	APVS(0.01)GS(0.073)RS(0.916)PDREASGSGGR;APVSGS(0.005)RS(0.993)PDREAS(0.001)GSGGR;APVS(0.197)GS(0.152)RS(0.65)PDREASGSGGR	S7-p	S(0.073)	FALSE	FALSE	FALSE	FALSE	FALSE	_MAPVSGSRSPDREA	0.974353	0.0138939	1.01	1	15	FALSE	FALSE	15.3332	15.1347	15.1329	15.0372	15.261	15.3479	15.2208	14.9452	15.1744	15.2803	0.908608	FALSE	TRUE	FALSE	FALSE	FALSE	FALSE	FALSE	FALSE	FALSE	FALSE	FALSE	FALSE	FALSE	FALSE	FALSE	TRUE	FALSE	FALSE	NA	NA	FALSE	FALSE	FALSE
21467	Q8N5F7	NKAP	NKAP	NF-kappa-B-activating protein	_APVSGSRpSPDREASGSGGR_	APVS(0.01)GS(0.073)RS(0.916)PDREASGSGGR;APVSGS(0.005)RS(0.993)PDREAS(0.001)GSGGR;APVS(0.197)GS(0.152)RS(0.65)PDREASGSGGR	S9-p	S(0.916)	TRUE	TRUE	FALSE	FALSE	FALSE	APVSGSRSPDREASG	0.974353	0.0138939	1.01	1	15	FALSE	FALSE	15.3332	15.1347	15.1329	15.0372	15.261	15.3479	15.2208	14.9452	15.1744	15.2803	0.908608	FALSE	TRUE	FALSE	FALSE	FALSE	FALSE	FALSE	FALSE	FALSE	FALSE	FALSE	FALSE	FALSE	FALSE	FALSE	TRUE	FALSE	FALSE	NA	NA	FALSE	FALSE	FALSE
21467	Q8N5F7	NKAP	NKAP	NF-kappa-B-activating protein	_APVSGSRpSPDREASGSGGR_	APVS(0.01)GS(0.073)RS(0.916)PDREASGSGGR;APVSGS(0.005)RS(0.993)PDREAS(0.001)GSGGR;APVS(0.197)GS(0.152)RS(0.65)PDREASGSGGR	S7-p	S(0.005)	FALSE	FALSE	FALSE	FALSE	FALSE	_MAPVSGSRSPDREA	0.974353	0.0138939	1.01	1	15	FALSE	FALSE	15.3332	15.1347	15.1329	15.0372	15.261	15.3479	15.2208	14.9452	15.1744	15.2803	0.908608	FALSE	TRUE	FALSE	FALSE	FALSE	FALSE	FALSE	FALSE	FALSE	FALSE	FALSE	FALSE	FALSE	FALSE	FALSE	TRUE	FALSE	FALSE	NA	NA	FALSE	FALSE	FALSE
21467	Q8N5F7	NKAP	NKAP	NF-kappa-B-activating protein	_APVSGSRpSPDREASGSGGR_	APVS(0.01)GS(0.073)RS(0.916)PDREASGSGGR;APVSGS(0.005)RS(0.993)PDREAS(0.001)GSGGR;APVS(0.197)GS(0.152)RS(0.65)PDREASGSGGR	S9-p	S(0.993)	TRUE	TRUE	FALSE	FALSE	FALSE	APVSGSRSPDREASG	0.974353	0.0138939	1.01	1	15	FALSE	FALSE	15.3332	15.1347	15.1329	15.0372	15.261	15.3479	15.2208	14.9452	15.1744	15.2803	0.908608	FALSE	TRUE	FALSE	FALSE	FALSE	FALSE	FALSE	FALSE	FALSE	FALSE	FALSE	FALSE	FALSE	FALSE	FALSE	TRUE	FALSE	FALSE	NA	NA	FALSE	FALSE	FALSE
21467	Q8N5F7	NKAP	NKAP	NF-kappa-B-activating protein	_APVSGSRpSPDREASGSGGR_	APVS(0.01)GS(0.073)RS(0.916)PDREASGSGGR;APVSGS(0.005)RS(0.993)PDREAS(0.001)GSGGR;APVS(0.197)GS(0.152)RS(0.65)PDREASGSGGR	S15-p	S(0.001)	FALSE	FALSE	FALSE	FALSE	FALSE	RSPDREASGSGGRRR	0.974353	0.0138939	1.01	1	15	FALSE	FALSE	15.3332	15.1347	15.1329	15.0372	15.261	15.3479	15.2208	14.9452	15.1744	15.2803	0.908608	FALSE	TRUE	FALSE	FALSE	FALSE	FALSE	FALSE	FALSE	FALSE	FALSE	FALSE	FALSE	FALSE	FALSE	FALSE	TRUE	TRUE	FALSE	NA	NA	FALSE	FALSE	FALSE
21467	Q8N5F7	NKAP	NKAP	NF-kappa-B-activating protein	_APVSGSRpSPDREASGSGGR_	APVS(0.01)GS(0.073)RS(0.916)PDREASGSGGR;APVSGS(0.005)RS(0.993)PDREAS(0.001)GSGGR;APVS(0.197)GS(0.152)RS(0.65)PDREASGSGGR	S5-p	S(0.197)	FALSE	FALSE	FALSE	FALSE	FALSE	___MAPVSGSRSPDR	0.974353	0.0138939	1.01	1	15	FALSE	FALSE	15.3332	15.1347	15.1329	15.0372	15.261	15.3479	15.2208	14.9452	15.1744	15.2803	0.908608	FALSE	FALSE	FALSE	FALSE	FALSE	FALSE	FALSE	FALSE	FALSE	FALSE	FALSE	FALSE	FALSE	FALSE	FALSE	TRUE	FALSE	FALSE	NA	NA	FALSE	FALSE	FALSE
21467	Q8N5F7	NKAP	NKAP	NF-kappa-B-activating protein	_APVSGSRpSPDREASGSGGR_	APVS(0.01)GS(0.073)RS(0.916)PDREASGSGGR;APVSGS(0.005)RS(0.993)PDREAS(0.001)GSGGR;APVS(0.197)GS(0.152)RS(0.65)PDREASGSGGR	S7-p	S(0.152)	FALSE	FALSE	FALSE	FALSE	FALSE	_MAPVSGSRSPDREA	0.974353	0.0138939	1.01	1	15	FALSE	FALSE	15.3332	15.1347	15.1329	15.0372	15.261	15.3479	15.2208	14.9452	15.1744	15.2803	0.908608	FALSE	TRUE	FALSE	FALSE	FALSE	FALSE	FALSE	FALSE	FALSE	FALSE	FALSE	FALSE	FALSE	FALSE	FALSE	TRUE	FALSE	FALSE	NA	NA	FALSE	FALSE	FALSE
21467	Q8N5F7	NKAP	NKAP	NF-kappa-B-activating protein	_APVSGSRpSPDREASGSGGR_	APVS(0.01)GS(0.073)RS(0.916)PDREASGSGGR;APVSGS(0.005)RS(0.993)PDREAS(0.001)GSGGR;APVS(0.197)GS(0.152)RS(0.65)PDREASGSGGR	S9-p	S(0.65)	TRUE	FALSE	FALSE	FALSE	FALSE	APVSGSRSPDREASG	0.974353	0.0138939	1.01	1	15	FALSE	FALSE	15.3332	15.1347	15.1329	15.0372	15.261	15.3479	15.2208	14.9452	15.1744	15.2803	0.908608	FALSE	TRUE	FALSE	FALSE	FALSE	FALSE	FALSE	FALSE	FALSE	FALSE	FALSE	FALSE	FALSE	FALSE	FALSE	TRUE	FALSE	FALSE	NA	NA	FALSE	FALSE	FALSE
195222	Q8IUW5	RELL1	RELL1 PSEC0162	RELT-like protein 1	_pSLM(ox)SVSGAETVN(de)GEVPATPVK_	S(0.855)LMS(0.144)VS(0.001)GAETVNGEVPATPVK	S244-p	S(0.855)	TRUE	TRUE	FALSE	FALSE	FALSE	SNQKERRSLMSVSGA	0.97706	0.0139158	1.01	1	20	FALSE	FALSE	14.4132	14.6176	14.9087	14.4723	14.8939	14.6594	14.6448	14.8128	14.645	14.6134	0.917579	FALSE	TRUE	FALSE	FALSE	FALSE	FALSE	FALSE	FALSE	FALSE	FALSE	FALSE	FALSE	FALSE	FALSE	FALSE	TRUE	FALSE	FALSE	NA	NA	FALSE	FALSE	FALSE
195222	Q8IUW5	RELL1	RELL1 PSEC0162	RELT-like protein 1	_pSLM(ox)SVSGAETVN(de)GEVPATPVK_	S(0.855)LMS(0.144)VS(0.001)GAETVNGEVPATPVK	S247-p	S(0.144)	FALSE	FALSE	FALSE	FALSE	FALSE	KERRSLMSVSGAETV	0.97706	0.0139158	1.01	1	20	FALSE	FALSE	14.4132	14.6176	14.9087	14.4723	14.8939	14.6594	14.6448	14.8128	14.645	14.6134	0.917579	FALSE	TRUE	FALSE	FALSE	FALSE	FALSE	FALSE	FALSE	FALSE	FALSE	FALSE	FALSE	FALSE	FALSE	FALSE	TRUE	FALSE	FALSE	NA	NA	FALSE	FALSE	FALSE
195222	Q8IUW5	RELL1	RELL1 PSEC0162	RELT-like protein 1	_pSLM(ox)SVSGAETVN(de)GEVPATPVK_	S(0.855)LMS(0.144)VS(0.001)GAETVNGEVPATPVK	S249-p	S(0.001)	FALSE	FALSE	FALSE	FALSE	FALSE	RRSLMSVSGAETVNG	0.97706	0.0139158	1.01	1	20	FALSE	FALSE	14.4132	14.6176	14.9087	14.4723	14.8939	14.6594	14.6448	14.8128	14.645	14.6134	0.917579	FALSE	FALSE	FALSE	FALSE	FALSE	FALSE	FALSE	FALSE	FALSE	FALSE	FALSE	FALSE	FALSE	FALSE	FALSE	TRUE	FALSE	FALSE	NA	NA	FALSE	FALSE	FALSE
224422	Q16666	IFI16	IFI16 IFNGIP1	Gamma-interferon-inducible protein 16	_VSEEQTQPPpSPAGAGMSTAM(ox)GR_	VSEEQT(0.001)QPPS(0.969)PAGAGMS(0.014)T(0.016)AMGR;VSEEQT(0.001)QPPS(0.997)PAGAGMS(0.001)T(0.001)AMGR;VSEEQT(0.002)QPPS(0.986)PAGAGMS(0.006)T(0.006)AMGR	T149-p	T(0.001)	FALSE	FALSE	FALSE	FALSE	FALSE	SKVSEEQTQPPSPAG	0.989787	0.0139194	1.01	1	8	TRUE	FALSE	15.8501	16.0309	15.7192	14.8945	14.8671	15.8671	15.8125	15.8454	15.2035	14.703	0.964339	FALSE	TRUE	FALSE	FALSE	FALSE	FALSE	FALSE	FALSE	FALSE	FALSE	FALSE	FALSE	FALSE	FALSE	FALSE	TRUE	FALSE	FALSE	NA	NA	TRUE	FALSE	FALSE
224422	Q16666	IFI16	IFI16 IFNGIP1	Gamma-interferon-inducible protein 16	_VSEEQTQPPpSPAGAGMSTAM(ox)GR_	VSEEQT(0.001)QPPS(0.969)PAGAGMS(0.014)T(0.016)AMGR;VSEEQT(0.001)QPPS(0.997)PAGAGMS(0.001)T(0.001)AMGR;VSEEQT(0.002)QPPS(0.986)PAGAGMS(0.006)T(0.006)AMGR	S153-p	S(0.969)	TRUE	TRUE	FALSE	FALSE	FALSE	EEQTQPPSPAGAGMS	0.989787	0.0139194	1.01	1	8	TRUE	FALSE	15.8501	16.0309	15.7192	14.8945	14.8671	15.8671	15.8125	15.8454	15.2035	14.703	0.964339	FALSE	TRUE	FALSE	FALSE	FALSE	FALSE	FALSE	FALSE	FALSE	FALSE	FALSE	FALSE	FALSE	FALSE	FALSE	TRUE	FALSE	FALSE	NA	NA	TRUE	FALSE	FALSE
224422	Q16666	IFI16	IFI16 IFNGIP1	Gamma-interferon-inducible protein 16	_VSEEQTQPPpSPAGAGMSTAM(ox)GR_	VSEEQT(0.001)QPPS(0.969)PAGAGMS(0.014)T(0.016)AMGR;VSEEQT(0.001)QPPS(0.997)PAGAGMS(0.001)T(0.001)AMGR;VSEEQT(0.002)QPPS(0.986)PAGAGMS(0.006)T(0.006)AMGR	S160-p	S(0.014)	FALSE	FALSE	FALSE	FALSE	FALSE	SPAGAGMSTAMGRSP	0.989787	0.0139194	1.01	1	8	TRUE	FALSE	15.8501	16.0309	15.7192	14.8945	14.8671	15.8671	15.8125	15.8454	15.2035	14.703	0.964339	FALSE	TRUE	FALSE	FALSE	FALSE	FALSE	FALSE	FALSE	FALSE	FALSE	FALSE	FALSE	FALSE	FALSE	FALSE	TRUE	FALSE	FALSE	NA	NA	TRUE	FALSE	FALSE
224422	Q16666	IFI16	IFI16 IFNGIP1	Gamma-interferon-inducible protein 16	_VSEEQTQPPpSPAGAGMSTAM(ox)GR_	VSEEQT(0.001)QPPS(0.969)PAGAGMS(0.014)T(0.016)AMGR;VSEEQT(0.001)QPPS(0.997)PAGAGMS(0.001)T(0.001)AMGR;VSEEQT(0.002)QPPS(0.986)PAGAGMS(0.006)T(0.006)AMGR	T161-p	T(0.016)	FALSE	FALSE	FALSE	FALSE	FALSE	PAGAGMSTAMGRSPS	0.989787	0.0139194	1.01	1	8	TRUE	FALSE	15.8501	16.0309	15.7192	14.8945	14.8671	15.8671	15.8125	15.8454	15.2035	14.703	0.964339	FALSE	TRUE	FALSE	FALSE	FALSE	FALSE	FALSE	FALSE	FALSE	FALSE	FALSE	FALSE	FALSE	FALSE	FALSE	TRUE	FALSE	FALSE	NA	NA	TRUE	FALSE	FALSE
224422	Q16666	IFI16	IFI16 IFNGIP1	Gamma-interferon-inducible protein 16	_VSEEQTQPPpSPAGAGMSTAM(ox)GR_	VSEEQT(0.001)QPPS(0.969)PAGAGMS(0.014)T(0.016)AMGR;VSEEQT(0.001)QPPS(0.997)PAGAGMS(0.001)T(0.001)AMGR;VSEEQT(0.002)QPPS(0.986)PAGAGMS(0.006)T(0.006)AMGR	T149-p	T(0.001)	FALSE	FALSE	FALSE	FALSE	FALSE	SKVSEEQTQPPSPAG	0.989787	0.0139194	1.01	1	8	TRUE	FALSE	15.8501	16.0309	15.7192	14.8945	14.8671	15.8671	15.8125	15.8454	15.2035	14.703	0.964339	FALSE	TRUE	FALSE	FALSE	FALSE	FALSE	FALSE	FALSE	FALSE	FALSE	FALSE	FALSE	FALSE	FALSE	FALSE	TRUE	FALSE	FALSE	NA	NA	TRUE	FALSE	FALSE
224422	Q16666	IFI16	IFI16 IFNGIP1	Gamma-interferon-inducible protein 16	_VSEEQTQPPpSPAGAGMSTAM(ox)GR_	VSEEQT(0.001)QPPS(0.969)PAGAGMS(0.014)T(0.016)AMGR;VSEEQT(0.001)QPPS(0.997)PAGAGMS(0.001)T(0.001)AMGR;VSEEQT(0.002)QPPS(0.986)PAGAGMS(0.006)T(0.006)AMGR	S153-p	S(0.997)	TRUE	TRUE	TRUE	FALSE	FALSE	EEQTQPPSPAGAGMS	0.989787	0.0139194	1.01	1	8	TRUE	FALSE	15.8501	16.0309	15.7192	14.8945	14.8671	15.8671	15.8125	15.8454	15.2035	14.703	0.964339	FALSE	TRUE	FALSE	FALSE	FALSE	FALSE	FALSE	FALSE	FALSE	FALSE	FALSE	FALSE	FALSE	FALSE	FALSE	TRUE	FALSE	FALSE	NA	NA	TRUE	FALSE	FALSE
224422	Q16666	IFI16	IFI16 IFNGIP1	Gamma-interferon-inducible protein 16	_VSEEQTQPPpSPAGAGMSTAM(ox)GR_	VSEEQT(0.001)QPPS(0.969)PAGAGMS(0.014)T(0.016)AMGR;VSEEQT(0.001)QPPS(0.997)PAGAGMS(0.001)T(0.001)AMGR;VSEEQT(0.002)QPPS(0.986)PAGAGMS(0.006)T(0.006)AMGR	S160-p	S(0.001)	FALSE	FALSE	FALSE	FALSE	FALSE	SPAGAGMSTAMGRSP	0.989787	0.0139194	1.01	1	8	TRUE	FALSE	15.8501	16.0309	15.7192	14.8945	14.8671	15.8671	15.8125	15.8454	15.2035	14.703	0.964339	FALSE	TRUE	FALSE	FALSE	FALSE	FALSE	FALSE	FALSE	FALSE	FALSE	FALSE	FALSE	FALSE	FALSE	FALSE	TRUE	FALSE	FALSE	NA	NA	TRUE	FALSE	FALSE
224422	Q16666	IFI16	IFI16 IFNGIP1	Gamma-interferon-inducible protein 16	_VSEEQTQPPpSPAGAGMSTAM(ox)GR_	VSEEQT(0.001)QPPS(0.969)PAGAGMS(0.014)T(0.016)AMGR;VSEEQT(0.001)QPPS(0.997)PAGAGMS(0.001)T(0.001)AMGR;VSEEQT(0.002)QPPS(0.986)PAGAGMS(0.006)T(0.006)AMGR	T161-p	T(0.001)	FALSE	FALSE	FALSE	FALSE	FALSE	PAGAGMSTAMGRSPS	0.989787	0.0139194	1.01	1	8	TRUE	FALSE	15.8501	16.0309	15.7192	14.8945	14.8671	15.8671	15.8125	15.8454	15.2035	14.703	0.964339	FALSE	TRUE	FALSE	FALSE	FALSE	FALSE	FALSE	FALSE	FALSE	FALSE	FALSE	FALSE	FALSE	FALSE	FALSE	TRUE	FALSE	FALSE	NA	NA	TRUE	FALSE	FALSE
224422	Q16666	IFI16	IFI16 IFNGIP1	Gamma-interferon-inducible protein 16	_VSEEQTQPPpSPAGAGMSTAM(ox)GR_	VSEEQT(0.001)QPPS(0.969)PAGAGMS(0.014)T(0.016)AMGR;VSEEQT(0.001)QPPS(0.997)PAGAGMS(0.001)T(0.001)AMGR;VSEEQT(0.002)QPPS(0.986)PAGAGMS(0.006)T(0.006)AMGR	T149-p	T(0.002)	FALSE	FALSE	FALSE	FALSE	FALSE	SKVSEEQTQPPSPAG	0.989787	0.0139194	1.01	1	8	TRUE	FALSE	15.8501	16.0309	15.7192	14.8945	14.8671	15.8671	15.8125	15.8454	15.2035	14.703	0.964339	FALSE	TRUE	FALSE	FALSE	FALSE	FALSE	FALSE	FALSE	FALSE	FALSE	FALSE	FALSE	FALSE	FALSE	FALSE	TRUE	FALSE	FALSE	NA	NA	TRUE	FALSE	FALSE
224422	Q16666	IFI16	IFI16 IFNGIP1	Gamma-interferon-inducible protein 16	_VSEEQTQPPpSPAGAGMSTAM(ox)GR_	VSEEQT(0.001)QPPS(0.969)PAGAGMS(0.014)T(0.016)AMGR;VSEEQT(0.001)QPPS(0.997)PAGAGMS(0.001)T(0.001)AMGR;VSEEQT(0.002)QPPS(0.986)PAGAGMS(0.006)T(0.006)AMGR	S153-p	S(0.986)	TRUE	TRUE	FALSE	FALSE	FALSE	EEQTQPPSPAGAGMS	0.989787	0.0139194	1.01	1	8	TRUE	FALSE	15.8501	16.0309	15.7192	14.8945	14.8671	15.8671	15.8125	15.8454	15.2035	14.703	0.964339	FALSE	TRUE	FALSE	FALSE	FALSE	FALSE	FALSE	FALSE	FALSE	FALSE	FALSE	FALSE	FALSE	FALSE	FALSE	TRUE	FALSE	FALSE	NA	NA	TRUE	FALSE	FALSE
224422	Q16666	IFI16	IFI16 IFNGIP1	Gamma-interferon-inducible protein 16	_VSEEQTQPPpSPAGAGMSTAM(ox)GR_	VSEEQT(0.001)QPPS(0.969)PAGAGMS(0.014)T(0.016)AMGR;VSEEQT(0.001)QPPS(0.997)PAGAGMS(0.001)T(0.001)AMGR;VSEEQT(0.002)QPPS(0.986)PAGAGMS(0.006)T(0.006)AMGR	S160-p	S(0.006)	FALSE	FALSE	FALSE	FALSE	FALSE	SPAGAGMSTAMGRSP	0.989787	0.0139194	1.01	1	8	TRUE	FALSE	15.8501	16.0309	15.7192	14.8945	14.8671	15.8671	15.8125	15.8454	15.2035	14.703	0.964339	FALSE	TRUE	FALSE	FALSE	FALSE	FALSE	FALSE	FALSE	FALSE	FALSE	FALSE	FALSE	FALSE	FALSE	FALSE	TRUE	FALSE	FALSE	NA	NA	TRUE	FALSE	FALSE
224422	Q16666	IFI16	IFI16 IFNGIP1	Gamma-interferon-inducible protein 16	_VSEEQTQPPpSPAGAGMSTAM(ox)GR_	VSEEQT(0.001)QPPS(0.969)PAGAGMS(0.014)T(0.016)AMGR;VSEEQT(0.001)QPPS(0.997)PAGAGMS(0.001)T(0.001)AMGR;VSEEQT(0.002)QPPS(0.986)PAGAGMS(0.006)T(0.006)AMGR	T161-p	T(0.006)	FALSE	FALSE	FALSE	FALSE	FALSE	PAGAGMSTAMGRSPS	0.989787	0.0139194	1.01	1	8	TRUE	FALSE	15.8501	16.0309	15.7192	14.8945	14.8671	15.8671	15.8125	15.8454	15.2035	14.703	0.964339	FALSE	TRUE	FALSE	FALSE	FALSE	FALSE	FALSE	FALSE	FALSE	FALSE	FALSE	FALSE	FALSE	FALSE	FALSE	TRUE	FALSE	FALSE	NA	NA	TRUE	FALSE	FALSE
9	Q9NQS7	INCENP	INCENP	Inner centromere protein	_AAAAAAAATM(ox)ALAAPpSSPTPESPTM(ox)LTK_	AAAAAAAAT(0.015)MALAAPS(0.325)S(0.325)PT(0.325)PES(0.004)PT(0.006)MLTK;AAAAAAAATMALAAPS(0.475)S(0.475)PT(0.049)PES(0.001)PTMLTK;AAAAAAAAT(0.014)MALAAPS(0.313)S(0.313)PT(0.313)PES(0.019)PT(0.028)MLT(0.002)K;AAAAAAAAT(0.001)MALAAPS(0.263)S(0.263)PT(0.263)PES(0.074)PT(0.133)MLT(0.001)K	T135-p	T(0.015)	FALSE	FALSE	FALSE	FALSE	FALSE	AAAAAAATMALAAPS	0.984225	0.0139298	1.01	1	13	FALSE	FALSE	15.8592	15.7114	15.4334	14.767	15.5094	15.5534	15.5353	15.4367	15.3771	15.4475	0.942002	FALSE	TRUE	FALSE	FALSE	FALSE	FALSE	FALSE	FALSE	FALSE	FALSE	FALSE	FALSE	FALSE	FALSE	FALSE	FALSE	TRUE	FALSE	NA	NA	FALSE	FALSE	FALSE
9	Q9NQS7	INCENP	INCENP	Inner centromere protein	_AAAAAAAATM(ox)ALAAPpSSPTPESPTM(ox)LTK_	AAAAAAAAT(0.015)MALAAPS(0.325)S(0.325)PT(0.325)PES(0.004)PT(0.006)MLTK;AAAAAAAATMALAAPS(0.475)S(0.475)PT(0.049)PES(0.001)PTMLTK;AAAAAAAAT(0.014)MALAAPS(0.313)S(0.313)PT(0.313)PES(0.019)PT(0.028)MLT(0.002)K;AAAAAAAAT(0.001)MALAAPS(0.263)S(0.263)PT(0.263)PES(0.074)PT(0.133)MLT(0.001)K	S142-p	S(0.325)	TRUE	FALSE	FALSE	FALSE	FALSE	TMALAAPSSPTPESP	0.984225	0.0139298	1.01	1	13	FALSE	FALSE	15.8592	15.7114	15.4334	14.767	15.5094	15.5534	15.5353	15.4367	15.3771	15.4475	0.942002	FALSE	TRUE	FALSE	FALSE	FALSE	FALSE	FALSE	FALSE	FALSE	FALSE	FALSE	FALSE	FALSE	FALSE	FALSE	FALSE	TRUE	FALSE	NA	NA	FALSE	FALSE	FALSE
9	Q9NQS7	INCENP	INCENP	Inner centromere protein	_AAAAAAAATM(ox)ALAAPpSSPTPESPTM(ox)LTK_	AAAAAAAAT(0.015)MALAAPS(0.325)S(0.325)PT(0.325)PES(0.004)PT(0.006)MLTK;AAAAAAAATMALAAPS(0.475)S(0.475)PT(0.049)PES(0.001)PTMLTK;AAAAAAAAT(0.014)MALAAPS(0.313)S(0.313)PT(0.313)PES(0.019)PT(0.028)MLT(0.002)K;AAAAAAAAT(0.001)MALAAPS(0.263)S(0.263)PT(0.263)PES(0.074)PT(0.133)MLT(0.001)K	S143-p	S(0.325)	FALSE	FALSE	FALSE	FALSE	FALSE	MALAAPSSPTPESPT	0.984225	0.0139298	1.01	1	13	FALSE	FALSE	15.8592	15.7114	15.4334	14.767	15.5094	15.5534	15.5353	15.4367	15.3771	15.4475	0.942002	FALSE	TRUE	FALSE	FALSE	FALSE	FALSE	FALSE	FALSE	FALSE	FALSE	FALSE	FALSE	FALSE	FALSE	FALSE	FALSE	TRUE	FALSE	NA	NA	FALSE	FALSE	FALSE
9	Q9NQS7	INCENP	INCENP	Inner centromere protein	_AAAAAAAATM(ox)ALAAPpSSPTPESPTM(ox)LTK_	AAAAAAAAT(0.015)MALAAPS(0.325)S(0.325)PT(0.325)PES(0.004)PT(0.006)MLTK;AAAAAAAATMALAAPS(0.475)S(0.475)PT(0.049)PES(0.001)PTMLTK;AAAAAAAAT(0.014)MALAAPS(0.313)S(0.313)PT(0.313)PES(0.019)PT(0.028)MLT(0.002)K;AAAAAAAAT(0.001)MALAAPS(0.263)S(0.263)PT(0.263)PES(0.074)PT(0.133)MLT(0.001)K	T145-p	T(0.325)	FALSE	FALSE	FALSE	FALSE	FALSE	LAAPSSPTPESPTML	0.984225	0.0139298	1.01	1	13	FALSE	FALSE	15.8592	15.7114	15.4334	14.767	15.5094	15.5534	15.5353	15.4367	15.3771	15.4475	0.942002	FALSE	TRUE	FALSE	FALSE	FALSE	FALSE	FALSE	FALSE	FALSE	FALSE	FALSE	FALSE	FALSE	FALSE	FALSE	FALSE	TRUE	FALSE	NA	NA	FALSE	FALSE	FALSE
9	Q9NQS7	INCENP	INCENP	Inner centromere protein	_AAAAAAAATM(ox)ALAAPpSSPTPESPTM(ox)LTK_	AAAAAAAAT(0.015)MALAAPS(0.325)S(0.325)PT(0.325)PES(0.004)PT(0.006)MLTK;AAAAAAAATMALAAPS(0.475)S(0.475)PT(0.049)PES(0.001)PTMLTK;AAAAAAAAT(0.014)MALAAPS(0.313)S(0.313)PT(0.313)PES(0.019)PT(0.028)MLT(0.002)K;AAAAAAAAT(0.001)MALAAPS(0.263)S(0.263)PT(0.263)PES(0.074)PT(0.133)MLT(0.001)K	S148-p	S(0.004)	FALSE	FALSE	FALSE	FALSE	FALSE	PSSPTPESPTMLTKK	0.984225	0.0139298	1.01	1	13	FALSE	FALSE	15.8592	15.7114	15.4334	14.767	15.5094	15.5534	15.5353	15.4367	15.3771	15.4475	0.942002	FALSE	TRUE	FALSE	FALSE	FALSE	FALSE	FALSE	FALSE	FALSE	FALSE	FALSE	FALSE	FALSE	FALSE	FALSE	FALSE	TRUE	FALSE	NA	NA	FALSE	FALSE	FALSE
9	Q9NQS7	INCENP	INCENP	Inner centromere protein	_AAAAAAAATM(ox)ALAAPpSSPTPESPTM(ox)LTK_	AAAAAAAAT(0.015)MALAAPS(0.325)S(0.325)PT(0.325)PES(0.004)PT(0.006)MLTK;AAAAAAAATMALAAPS(0.475)S(0.475)PT(0.049)PES(0.001)PTMLTK;AAAAAAAAT(0.014)MALAAPS(0.313)S(0.313)PT(0.313)PES(0.019)PT(0.028)MLT(0.002)K;AAAAAAAAT(0.001)MALAAPS(0.263)S(0.263)PT(0.263)PES(0.074)PT(0.133)MLT(0.001)K	T150-p	T(0.006)	FALSE	FALSE	FALSE	FALSE	FALSE	SPTPESPTMLTKKPE	0.984225	0.0139298	1.01	1	13	FALSE	FALSE	15.8592	15.7114	15.4334	14.767	15.5094	15.5534	15.5353	15.4367	15.3771	15.4475	0.942002	FALSE	TRUE	FALSE	FALSE	FALSE	FALSE	FALSE	FALSE	FALSE	FALSE	FALSE	FALSE	FALSE	FALSE	FALSE	FALSE	TRUE	FALSE	NA	NA	FALSE	FALSE	FALSE
9	Q9NQS7	INCENP	INCENP	Inner centromere protein	_AAAAAAAATM(ox)ALAAPpSSPTPESPTM(ox)LTK_	AAAAAAAAT(0.015)MALAAPS(0.325)S(0.325)PT(0.325)PES(0.004)PT(0.006)MLTK;AAAAAAAATMALAAPS(0.475)S(0.475)PT(0.049)PES(0.001)PTMLTK;AAAAAAAAT(0.014)MALAAPS(0.313)S(0.313)PT(0.313)PES(0.019)PT(0.028)MLT(0.002)K;AAAAAAAAT(0.001)MALAAPS(0.263)S(0.263)PT(0.263)PES(0.074)PT(0.133)MLT(0.001)K	S142-p	S(0.475)	TRUE	FALSE	FALSE	FALSE	FALSE	TMALAAPSSPTPESP	0.984225	0.0139298	1.01	1	13	FALSE	FALSE	15.8592	15.7114	15.4334	14.767	15.5094	15.5534	15.5353	15.4367	15.3771	15.4475	0.942002	FALSE	TRUE	FALSE	FALSE	FALSE	FALSE	FALSE	FALSE	FALSE	FALSE	FALSE	FALSE	FALSE	FALSE	FALSE	FALSE	TRUE	FALSE	NA	NA	FALSE	FALSE	FALSE
9	Q9NQS7	INCENP	INCENP	Inner centromere protein	_AAAAAAAATM(ox)ALAAPpSSPTPESPTM(ox)LTK_	AAAAAAAAT(0.015)MALAAPS(0.325)S(0.325)PT(0.325)PES(0.004)PT(0.006)MLTK;AAAAAAAATMALAAPS(0.475)S(0.475)PT(0.049)PES(0.001)PTMLTK;AAAAAAAAT(0.014)MALAAPS(0.313)S(0.313)PT(0.313)PES(0.019)PT(0.028)MLT(0.002)K;AAAAAAAAT(0.001)MALAAPS(0.263)S(0.263)PT(0.263)PES(0.074)PT(0.133)MLT(0.001)K	S143-p	S(0.475)	FALSE	FALSE	FALSE	FALSE	FALSE	MALAAPSSPTPESPT	0.984225	0.0139298	1.01	1	13	FALSE	FALSE	15.8592	15.7114	15.4334	14.767	15.5094	15.5534	15.5353	15.4367	15.3771	15.4475	0.942002	FALSE	TRUE	FALSE	FALSE	FALSE	FALSE	FALSE	FALSE	FALSE	FALSE	FALSE	FALSE	FALSE	FALSE	FALSE	FALSE	TRUE	FALSE	NA	NA	FALSE	FALSE	FALSE
9	Q9NQS7	INCENP	INCENP	Inner centromere protein	_AAAAAAAATM(ox)ALAAPpSSPTPESPTM(ox)LTK_	AAAAAAAAT(0.015)MALAAPS(0.325)S(0.325)PT(0.325)PES(0.004)PT(0.006)MLTK;AAAAAAAATMALAAPS(0.475)S(0.475)PT(0.049)PES(0.001)PTMLTK;AAAAAAAAT(0.014)MALAAPS(0.313)S(0.313)PT(0.313)PES(0.019)PT(0.028)MLT(0.002)K;AAAAAAAAT(0.001)MALAAPS(0.263)S(0.263)PT(0.263)PES(0.074)PT(0.133)MLT(0.001)K	T145-p	T(0.049)	FALSE	FALSE	FALSE	FALSE	FALSE	LAAPSSPTPESPTML	0.984225	0.0139298	1.01	1	13	FALSE	FALSE	15.8592	15.7114	15.4334	14.767	15.5094	15.5534	15.5353	15.4367	15.3771	15.4475	0.942002	FALSE	TRUE	FALSE	FALSE	FALSE	FALSE	FALSE	FALSE	FALSE	FALSE	FALSE	FALSE	FALSE	FALSE	FALSE	FALSE	TRUE	FALSE	NA	NA	FALSE	FALSE	FALSE
9	Q9NQS7	INCENP	INCENP	Inner centromere protein	_AAAAAAAATM(ox)ALAAPpSSPTPESPTM(ox)LTK_	AAAAAAAAT(0.015)MALAAPS(0.325)S(0.325)PT(0.325)PES(0.004)PT(0.006)MLTK;AAAAAAAATMALAAPS(0.475)S(0.475)PT(0.049)PES(0.001)PTMLTK;AAAAAAAAT(0.014)MALAAPS(0.313)S(0.313)PT(0.313)PES(0.019)PT(0.028)MLT(0.002)K;AAAAAAAAT(0.001)MALAAPS(0.263)S(0.263)PT(0.263)PES(0.074)PT(0.133)MLT(0.001)K	S148-p	S(0.001)	FALSE	FALSE	FALSE	FALSE	FALSE	PSSPTPESPTMLTKK	0.984225	0.0139298	1.01	1	13	FALSE	FALSE	15.8592	15.7114	15.4334	14.767	15.5094	15.5534	15.5353	15.4367	15.3771	15.4475	0.942002	FALSE	TRUE	FALSE	FALSE	FALSE	FALSE	FALSE	FALSE	FALSE	FALSE	FALSE	FALSE	FALSE	FALSE	FALSE	FALSE	TRUE	FALSE	NA	NA	FALSE	FALSE	FALSE
9	Q9NQS7	INCENP	INCENP	Inner centromere protein	_AAAAAAAATM(ox)ALAAPpSSPTPESPTM(ox)LTK_	AAAAAAAAT(0.015)MALAAPS(0.325)S(0.325)PT(0.325)PES(0.004)PT(0.006)MLTK;AAAAAAAATMALAAPS(0.475)S(0.475)PT(0.049)PES(0.001)PTMLTK;AAAAAAAAT(0.014)MALAAPS(0.313)S(0.313)PT(0.313)PES(0.019)PT(0.028)MLT(0.002)K;AAAAAAAAT(0.001)MALAAPS(0.263)S(0.263)PT(0.263)PES(0.074)PT(0.133)MLT(0.001)K	T135-p	T(0.014)	FALSE	FALSE	FALSE	FALSE	FALSE	AAAAAAATMALAAPS	0.984225	0.0139298	1.01	1	13	FALSE	FALSE	15.8592	15.7114	15.4334	14.767	15.5094	15.5534	15.5353	15.4367	15.3771	15.4475	0.942002	FALSE	TRUE	FALSE	FALSE	FALSE	FALSE	FALSE	FALSE	FALSE	FALSE	FALSE	FALSE	FALSE	FALSE	FALSE	FALSE	TRUE	FALSE	NA	NA	FALSE	FALSE	FALSE
9	Q9NQS7	INCENP	INCENP	Inner centromere protein	_AAAAAAAATM(ox)ALAAPpSSPTPESPTM(ox)LTK_	AAAAAAAAT(0.015)MALAAPS(0.325)S(0.325)PT(0.325)PES(0.004)PT(0.006)MLTK;AAAAAAAATMALAAPS(0.475)S(0.475)PT(0.049)PES(0.001)PTMLTK;AAAAAAAAT(0.014)MALAAPS(0.313)S(0.313)PT(0.313)PES(0.019)PT(0.028)MLT(0.002)K;AAAAAAAAT(0.001)MALAAPS(0.263)S(0.263)PT(0.263)PES(0.074)PT(0.133)MLT(0.001)K	S142-p	S(0.313)	TRUE	FALSE	FALSE	FALSE	FALSE	TMALAAPSSPTPESP	0.984225	0.0139298	1.01	1	13	FALSE	FALSE	15.8592	15.7114	15.4334	14.767	15.5094	15.5534	15.5353	15.4367	15.3771	15.4475	0.942002	FALSE	TRUE	FALSE	FALSE	FALSE	FALSE	FALSE	FALSE	FALSE	FALSE	FALSE	FALSE	FALSE	FALSE	FALSE	FALSE	TRUE	FALSE	NA	NA	FALSE	FALSE	FALSE
9	Q9NQS7	INCENP	INCENP	Inner centromere protein	_AAAAAAAATM(ox)ALAAPpSSPTPESPTM(ox)LTK_	AAAAAAAAT(0.015)MALAAPS(0.325)S(0.325)PT(0.325)PES(0.004)PT(0.006)MLTK;AAAAAAAATMALAAPS(0.475)S(0.475)PT(0.049)PES(0.001)PTMLTK;AAAAAAAAT(0.014)MALAAPS(0.313)S(0.313)PT(0.313)PES(0.019)PT(0.028)MLT(0.002)K;AAAAAAAAT(0.001)MALAAPS(0.263)S(0.263)PT(0.263)PES(0.074)PT(0.133)MLT(0.001)K	S143-p	S(0.313)	FALSE	FALSE	FALSE	FALSE	FALSE	MALAAPSSPTPESPT	0.984225	0.0139298	1.01	1	13	FALSE	FALSE	15.8592	15.7114	15.4334	14.767	15.5094	15.5534	15.5353	15.4367	15.3771	15.4475	0.942002	FALSE	TRUE	FALSE	FALSE	FALSE	FALSE	FALSE	FALSE	FALSE	FALSE	FALSE	FALSE	FALSE	FALSE	FALSE	FALSE	TRUE	FALSE	NA	NA	FALSE	FALSE	FALSE
9	Q9NQS7	INCENP	INCENP	Inner centromere protein	_AAAAAAAATM(ox)ALAAPpSSPTPESPTM(ox)LTK_	AAAAAAAAT(0.015)MALAAPS(0.325)S(0.325)PT(0.325)PES(0.004)PT(0.006)MLTK;AAAAAAAATMALAAPS(0.475)S(0.475)PT(0.049)PES(0.001)PTMLTK;AAAAAAAAT(0.014)MALAAPS(0.313)S(0.313)PT(0.313)PES(0.019)PT(0.028)MLT(0.002)K;AAAAAAAAT(0.001)MALAAPS(0.263)S(0.263)PT(0.263)PES(0.074)PT(0.133)MLT(0.001)K	T145-p	T(0.313)	FALSE	FALSE	FALSE	FALSE	FALSE	LAAPSSPTPESPTML	0.984225	0.0139298	1.01	1	13	FALSE	FALSE	15.8592	15.7114	15.4334	14.767	15.5094	15.5534	15.5353	15.4367	15.3771	15.4475	0.942002	FALSE	TRUE	FALSE	FALSE	FALSE	FALSE	FALSE	FALSE	FALSE	FALSE	FALSE	FALSE	FALSE	FALSE	FALSE	FALSE	TRUE	FALSE	NA	NA	FALSE	FALSE	FALSE
9	Q9NQS7	INCENP	INCENP	Inner centromere protein	_AAAAAAAATM(ox)ALAAPpSSPTPESPTM(ox)LTK_	AAAAAAAAT(0.015)MALAAPS(0.325)S(0.325)PT(0.325)PES(0.004)PT(0.006)MLTK;AAAAAAAATMALAAPS(0.475)S(0.475)PT(0.049)PES(0.001)PTMLTK;AAAAAAAAT(0.014)MALAAPS(0.313)S(0.313)PT(0.313)PES(0.019)PT(0.028)MLT(0.002)K;AAAAAAAAT(0.001)MALAAPS(0.263)S(0.263)PT(0.263)PES(0.074)PT(0.133)MLT(0.001)K	S148-p	S(0.019)	FALSE	FALSE	FALSE	FALSE	FALSE	PSSPTPESPTMLTKK	0.984225	0.0139298	1.01	1	13	FALSE	FALSE	15.8592	15.7114	15.4334	14.767	15.5094	15.5534	15.5353	15.4367	15.3771	15.4475	0.942002	FALSE	TRUE	FALSE	FALSE	FALSE	FALSE	FALSE	FALSE	FALSE	FALSE	FALSE	FALSE	FALSE	FALSE	FALSE	FALSE	TRUE	FALSE	NA	NA	FALSE	FALSE	FALSE
9	Q9NQS7	INCENP	INCENP	Inner centromere protein	_AAAAAAAATM(ox)ALAAPpSSPTPESPTM(ox)LTK_	AAAAAAAAT(0.015)MALAAPS(0.325)S(0.325)PT(0.325)PES(0.004)PT(0.006)MLTK;AAAAAAAATMALAAPS(0.475)S(0.475)PT(0.049)PES(0.001)PTMLTK;AAAAAAAAT(0.014)MALAAPS(0.313)S(0.313)PT(0.313)PES(0.019)PT(0.028)MLT(0.002)K;AAAAAAAAT(0.001)MALAAPS(0.263)S(0.263)PT(0.263)PES(0.074)PT(0.133)MLT(0.001)K	T150-p	T(0.028)	FALSE	FALSE	FALSE	FALSE	FALSE	SPTPESPTMLTKKPE	0.984225	0.0139298	1.01	1	13	FALSE	FALSE	15.8592	15.7114	15.4334	14.767	15.5094	15.5534	15.5353	15.4367	15.3771	15.4475	0.942002	FALSE	TRUE	FALSE	FALSE	FALSE	FALSE	FALSE	FALSE	FALSE	FALSE	FALSE	FALSE	FALSE	FALSE	FALSE	FALSE	TRUE	FALSE	NA	NA	FALSE	FALSE	FALSE
9	Q9NQS7	INCENP	INCENP	Inner centromere protein	_AAAAAAAATM(ox)ALAAPpSSPTPESPTM(ox)LTK_	AAAAAAAAT(0.015)MALAAPS(0.325)S(0.325)PT(0.325)PES(0.004)PT(0.006)MLTK;AAAAAAAATMALAAPS(0.475)S(0.475)PT(0.049)PES(0.001)PTMLTK;AAAAAAAAT(0.014)MALAAPS(0.313)S(0.313)PT(0.313)PES(0.019)PT(0.028)MLT(0.002)K;AAAAAAAAT(0.001)MALAAPS(0.263)S(0.263)PT(0.263)PES(0.074)PT(0.133)MLT(0.001)K	T153-p	T(0.002)	FALSE	FALSE	FALSE	FALSE	FALSE	PESPTMLTKKPEDNH	0.984225	0.0139298	1.01	1	13	FALSE	FALSE	15.8592	15.7114	15.4334	14.767	15.5094	15.5534	15.5353	15.4367	15.3771	15.4475	0.942002	FALSE	FALSE	FALSE	FALSE	FALSE	FALSE	FALSE	FALSE	FALSE	FALSE	FALSE	FALSE	FALSE	FALSE	FALSE	FALSE	TRUE	FALSE	NA	NA	FALSE	FALSE	FALSE
9	Q9NQS7	INCENP	INCENP	Inner centromere protein	_AAAAAAAATM(ox)ALAAPpSSPTPESPTM(ox)LTK_	AAAAAAAAT(0.015)MALAAPS(0.325)S(0.325)PT(0.325)PES(0.004)PT(0.006)MLTK;AAAAAAAATMALAAPS(0.475)S(0.475)PT(0.049)PES(0.001)PTMLTK;AAAAAAAAT(0.014)MALAAPS(0.313)S(0.313)PT(0.313)PES(0.019)PT(0.028)MLT(0.002)K;AAAAAAAAT(0.001)MALAAPS(0.263)S(0.263)PT(0.263)PES(0.074)PT(0.133)MLT(0.001)K	T135-p	T(0.001)	FALSE	FALSE	FALSE	FALSE	FALSE	AAAAAAATMALAAPS	0.984225	0.0139298	1.01	1	13	FALSE	FALSE	15.8592	15.7114	15.4334	14.767	15.5094	15.5534	15.5353	15.4367	15.3771	15.4475	0.942002	FALSE	TRUE	FALSE	FALSE	FALSE	FALSE	FALSE	FALSE	FALSE	FALSE	FALSE	FALSE	FALSE	FALSE	FALSE	FALSE	TRUE	FALSE	NA	NA	FALSE	FALSE	FALSE
9	Q9NQS7	INCENP	INCENP	Inner centromere protein	_AAAAAAAATM(ox)ALAAPpSSPTPESPTM(ox)LTK_	AAAAAAAAT(0.015)MALAAPS(0.325)S(0.325)PT(0.325)PES(0.004)PT(0.006)MLTK;AAAAAAAATMALAAPS(0.475)S(0.475)PT(0.049)PES(0.001)PTMLTK;AAAAAAAAT(0.014)MALAAPS(0.313)S(0.313)PT(0.313)PES(0.019)PT(0.028)MLT(0.002)K;AAAAAAAAT(0.001)MALAAPS(0.263)S(0.263)PT(0.263)PES(0.074)PT(0.133)MLT(0.001)K	S142-p	S(0.263)	TRUE	FALSE	FALSE	FALSE	FALSE	TMALAAPSSPTPESP	0.984225	0.0139298	1.01	1	13	FALSE	FALSE	15.8592	15.7114	15.4334	14.767	15.5094	15.5534	15.5353	15.4367	15.3771	15.4475	0.942002	FALSE	TRUE	FALSE	FALSE	FALSE	FALSE	FALSE	FALSE	FALSE	FALSE	FALSE	FALSE	FALSE	FALSE	FALSE	FALSE	TRUE	FALSE	NA	NA	FALSE	FALSE	FALSE
9	Q9NQS7	INCENP	INCENP	Inner centromere protein	_AAAAAAAATM(ox)ALAAPpSSPTPESPTM(ox)LTK_	AAAAAAAAT(0.015)MALAAPS(0.325)S(0.325)PT(0.325)PES(0.004)PT(0.006)MLTK;AAAAAAAATMALAAPS(0.475)S(0.475)PT(0.049)PES(0.001)PTMLTK;AAAAAAAAT(0.014)MALAAPS(0.313)S(0.313)PT(0.313)PES(0.019)PT(0.028)MLT(0.002)K;AAAAAAAAT(0.001)MALAAPS(0.263)S(0.263)PT(0.263)PES(0.074)PT(0.133)MLT(0.001)K	S143-p	S(0.263)	FALSE	FALSE	FALSE	FALSE	FALSE	MALAAPSSPTPESPT	0.984225	0.0139298	1.01	1	13	FALSE	FALSE	15.8592	15.7114	15.4334	14.767	15.5094	15.5534	15.5353	15.4367	15.3771	15.4475	0.942002	FALSE	TRUE	FALSE	FALSE	FALSE	FALSE	FALSE	FALSE	FALSE	FALSE	FALSE	FALSE	FALSE	FALSE	FALSE	FALSE	TRUE	FALSE	NA	NA	FALSE	FALSE	FALSE
9	Q9NQS7	INCENP	INCENP	Inner centromere protein	_AAAAAAAATM(ox)ALAAPpSSPTPESPTM(ox)LTK_	AAAAAAAAT(0.015)MALAAPS(0.325)S(0.325)PT(0.325)PES(0.004)PT(0.006)MLTK;AAAAAAAATMALAAPS(0.475)S(0.475)PT(0.049)PES(0.001)PTMLTK;AAAAAAAAT(0.014)MALAAPS(0.313)S(0.313)PT(0.313)PES(0.019)PT(0.028)MLT(0.002)K;AAAAAAAAT(0.001)MALAAPS(0.263)S(0.263)PT(0.263)PES(0.074)PT(0.133)MLT(0.001)K	T145-p	T(0.263)	FALSE	FALSE	FALSE	FALSE	FALSE	LAAPSSPTPESPTML	0.984225	0.0139298	1.01	1	13	FALSE	FALSE	15.8592	15.7114	15.4334	14.767	15.5094	15.5534	15.5353	15.4367	15.3771	15.4475	0.942002	FALSE	TRUE	FALSE	FALSE	FALSE	FALSE	FALSE	FALSE	FALSE	FALSE	FALSE	FALSE	FALSE	FALSE	FALSE	FALSE	TRUE	FALSE	NA	NA	FALSE	FALSE	FALSE
9	Q9NQS7	INCENP	INCENP	Inner centromere protein	_AAAAAAAATM(ox)ALAAPpSSPTPESPTM(ox)LTK_	AAAAAAAAT(0.015)MALAAPS(0.325)S(0.325)PT(0.325)PES(0.004)PT(0.006)MLTK;AAAAAAAATMALAAPS(0.475)S(0.475)PT(0.049)PES(0.001)PTMLTK;AAAAAAAAT(0.014)MALAAPS(0.313)S(0.313)PT(0.313)PES(0.019)PT(0.028)MLT(0.002)K;AAAAAAAAT(0.001)MALAAPS(0.263)S(0.263)PT(0.263)PES(0.074)PT(0.133)MLT(0.001)K	S148-p	S(0.074)	FALSE	FALSE	FALSE	FALSE	FALSE	PSSPTPESPTMLTKK	0.984225	0.0139298	1.01	1	13	FALSE	FALSE	15.8592	15.7114	15.4334	14.767	15.5094	15.5534	15.5353	15.4367	15.3771	15.4475	0.942002	FALSE	TRUE	FALSE	FALSE	FALSE	FALSE	FALSE	FALSE	FALSE	FALSE	FALSE	FALSE	FALSE	FALSE	FALSE	FALSE	TRUE	FALSE	NA	NA	FALSE	FALSE	FALSE
9	Q9NQS7	INCENP	INCENP	Inner centromere protein	_AAAAAAAATM(ox)ALAAPpSSPTPESPTM(ox)LTK_	AAAAAAAAT(0.015)MALAAPS(0.325)S(0.325)PT(0.325)PES(0.004)PT(0.006)MLTK;AAAAAAAATMALAAPS(0.475)S(0.475)PT(0.049)PES(0.001)PTMLTK;AAAAAAAAT(0.014)MALAAPS(0.313)S(0.313)PT(0.313)PES(0.019)PT(0.028)MLT(0.002)K;AAAAAAAAT(0.001)MALAAPS(0.263)S(0.263)PT(0.263)PES(0.074)PT(0.133)MLT(0.001)K	T150-p	T(0.133)	FALSE	FALSE	FALSE	FALSE	FALSE	SPTPESPTMLTKKPE	0.984225	0.0139298	1.01	1	13	FALSE	FALSE	15.8592	15.7114	15.4334	14.767	15.5094	15.5534	15.5353	15.4367	15.3771	15.4475	0.942002	FALSE	TRUE	FALSE	FALSE	FALSE	FALSE	FALSE	FALSE	FALSE	FALSE	FALSE	FALSE	FALSE	FALSE	FALSE	FALSE	TRUE	FALSE	NA	NA	FALSE	FALSE	FALSE
9	Q9NQS7	INCENP	INCENP	Inner centromere protein	_AAAAAAAATM(ox)ALAAPpSSPTPESPTM(ox)LTK_	AAAAAAAAT(0.015)MALAAPS(0.325)S(0.325)PT(0.325)PES(0.004)PT(0.006)MLTK;AAAAAAAATMALAAPS(0.475)S(0.475)PT(0.049)PES(0.001)PTMLTK;AAAAAAAAT(0.014)MALAAPS(0.313)S(0.313)PT(0.313)PES(0.019)PT(0.028)MLT(0.002)K;AAAAAAAAT(0.001)MALAAPS(0.263)S(0.263)PT(0.263)PES(0.074)PT(0.133)MLT(0.001)K	T153-p	T(0.001)	FALSE	FALSE	FALSE	FALSE	FALSE	PESPTMLTKKPEDNH	0.984225	0.0139298	1.01	1	13	FALSE	FALSE	15.8592	15.7114	15.4334	14.767	15.5094	15.5534	15.5353	15.4367	15.3771	15.4475	0.942002	FALSE	FALSE	FALSE	FALSE	FALSE	FALSE	FALSE	FALSE	FALSE	FALSE	FALSE	FALSE	FALSE	FALSE	FALSE	FALSE	TRUE	FALSE	NA	NA	FALSE	FALSE	FALSE
316	Q9NS37	CREBZF	CREBZF ZF	CREB/ATF bZIP transcription factor	_AAAGEEETAAAGpSPGRK_	AAAGEEET(0.009)AAAGS(0.991)PGRK;AAAGEEET(0.024)AAAGS(0.976)PGRK;AAAGEEET(0.001)AAAGS(0.999)PGRK	T45-p	T(0.009)	FALSE	FALSE	FALSE	FALSE	FALSE	AAAGEEETAAAGSPG	0.977348	0.013991	1.01	1	10	FALSE	FALSE	14.6911	14.4572	14.7025	14.381	14.6023	14.3174	14.5872	14.5112	14.5657	14.9227	0.919916	FALSE	TRUE	FALSE	FALSE	FALSE	FALSE	FALSE	FALSE	FALSE	FALSE	FALSE	FALSE	FALSE	FALSE	FALSE	TRUE	TRUE	FALSE	NA	NA	FALSE	FALSE	FALSE
316	Q9NS37	CREBZF	CREBZF ZF	CREB/ATF bZIP transcription factor	_AAAGEEETAAAGpSPGRK_	AAAGEEET(0.009)AAAGS(0.991)PGRK;AAAGEEET(0.024)AAAGS(0.976)PGRK;AAAGEEET(0.001)AAAGS(0.999)PGRK	S50-p	S(0.991)	TRUE	TRUE	FALSE	FALSE	FALSE	EETAAAGSPGRKQQF	0.977348	0.013991	1.01	1	10	FALSE	FALSE	14.6911	14.4572	14.7025	14.381	14.6023	14.3174	14.5872	14.5112	14.5657	14.9227	0.919916	FALSE	TRUE	FALSE	FALSE	FALSE	FALSE	FALSE	FALSE	FALSE	FALSE	FALSE	FALSE	FALSE	FALSE	FALSE	TRUE	FALSE	FALSE	NA	NA	FALSE	FALSE	FALSE
316	Q9NS37	CREBZF	CREBZF ZF	CREB/ATF bZIP transcription factor	_AAAGEEETAAAGpSPGRK_	AAAGEEET(0.009)AAAGS(0.991)PGRK;AAAGEEET(0.024)AAAGS(0.976)PGRK;AAAGEEET(0.001)AAAGS(0.999)PGRK	T45-p	T(0.024)	FALSE	FALSE	FALSE	FALSE	FALSE	AAAGEEETAAAGSPG	0.977348	0.013991	1.01	1	10	FALSE	FALSE	14.6911	14.4572	14.7025	14.381	14.6023	14.3174	14.5872	14.5112	14.5657	14.9227	0.919916	FALSE	TRUE	FALSE	FALSE	FALSE	FALSE	FALSE	FALSE	FALSE	FALSE	FALSE	FALSE	FALSE	FALSE	FALSE	TRUE	TRUE	FALSE	NA	NA	FALSE	FALSE	FALSE
316	Q9NS37	CREBZF	CREBZF ZF	CREB/ATF bZIP transcription factor	_AAAGEEETAAAGpSPGRK_	AAAGEEET(0.009)AAAGS(0.991)PGRK;AAAGEEET(0.024)AAAGS(0.976)PGRK;AAAGEEET(0.001)AAAGS(0.999)PGRK	S50-p	S(0.976)	TRUE	TRUE	FALSE	FALSE	FALSE	EETAAAGSPGRKQQF	0.977348	0.013991	1.01	1	10	FALSE	FALSE	14.6911	14.4572	14.7025	14.381	14.6023	14.3174	14.5872	14.5112	14.5657	14.9227	0.919916	FALSE	TRUE	FALSE	FALSE	FALSE	FALSE	FALSE	FALSE	FALSE	FALSE	FALSE	FALSE	FALSE	FALSE	FALSE	TRUE	FALSE	FALSE	NA	NA	FALSE	FALSE	FALSE
316	Q9NS37	CREBZF	CREBZF ZF	CREB/ATF bZIP transcription factor	_AAAGEEETAAAGpSPGRK_	AAAGEEET(0.009)AAAGS(0.991)PGRK;AAAGEEET(0.024)AAAGS(0.976)PGRK;AAAGEEET(0.001)AAAGS(0.999)PGRK	T45-p	T(0.001)	FALSE	FALSE	FALSE	FALSE	FALSE	AAAGEEETAAAGSPG	0.977348	0.013991	1.01	1	10	FALSE	FALSE	14.6911	14.4572	14.7025	14.381	14.6023	14.3174	14.5872	14.5112	14.5657	14.9227	0.919916	FALSE	TRUE	FALSE	FALSE	FALSE	FALSE	FALSE	FALSE	FALSE	FALSE	FALSE	FALSE	FALSE	FALSE	FALSE	TRUE	TRUE	FALSE	NA	NA	FALSE	FALSE	FALSE
316	Q9NS37	CREBZF	CREBZF ZF	CREB/ATF bZIP transcription factor	_AAAGEEETAAAGpSPGRK_	AAAGEEET(0.009)AAAGS(0.991)PGRK;AAAGEEET(0.024)AAAGS(0.976)PGRK;AAAGEEET(0.001)AAAGS(0.999)PGRK	S50-p	S(0.999)	TRUE	TRUE	TRUE	FALSE	FALSE	EETAAAGSPGRKQQF	0.977348	0.013991	1.01	1	10	FALSE	FALSE	14.6911	14.4572	14.7025	14.381	14.6023	14.3174	14.5872	14.5112	14.5657	14.9227	0.919916	FALSE	TRUE	FALSE	FALSE	FALSE	FALSE	FALSE	FALSE	FALSE	FALSE	FALSE	FALSE	FALSE	FALSE	FALSE	TRUE	FALSE	FALSE	NA	NA	FALSE	FALSE	FALSE
74265	O15234	CASC3	CASC3 MLN51	Protein CASC3	_GGGSCSGSAGGGGpSGSLPSQR_	GGGSCSGSAGGGGS(0.825)GS(0.174)LPSQR;GGGSCSGSAGGGGS(0.966)GS(0.034)LPSQR;GGGSCSGSAGGGGS(0.78)GS(0.218)LPS(0.002)QR	S45-p	S(0.825)	TRUE	TRUE	FALSE	FALSE	FALSE	GSAGGGGSGSLPSQR	0.991992	0.014002	1.01	1	9	FALSE	FALSE	10.7458	11.4027	10.2608	12.3859	11.7616	11.7491	11.5198	11.5686	11.3234	10.4659	0.971659	FALSE	TRUE	FALSE	FALSE	FALSE	FALSE	FALSE	FALSE	FALSE	FALSE	FALSE	FALSE	FALSE	FALSE	FALSE	TRUE	TRUE	FALSE	NA	NA	FALSE	FALSE	FALSE
74265	O15234	CASC3	CASC3 MLN51	Protein CASC3	_GGGSCSGSAGGGGpSGSLPSQR_	GGGSCSGSAGGGGS(0.825)GS(0.174)LPSQR;GGGSCSGSAGGGGS(0.966)GS(0.034)LPSQR;GGGSCSGSAGGGGS(0.78)GS(0.218)LPS(0.002)QR	S47-p	S(0.174)	FALSE	FALSE	FALSE	FALSE	FALSE	AGGGGSGSLPSQRGG	0.991992	0.014002	1.01	1	9	FALSE	FALSE	10.7458	11.4027	10.2608	12.3859	11.7616	11.7491	11.5198	11.5686	11.3234	10.4659	0.971659	FALSE	TRUE	FALSE	FALSE	FALSE	FALSE	FALSE	FALSE	FALSE	FALSE	FALSE	FALSE	FALSE	FALSE	FALSE	TRUE	TRUE	FALSE	NA	NA	FALSE	FALSE	FALSE
74265	O15234	CASC3	CASC3 MLN51	Protein CASC3	_GGGSCSGSAGGGGpSGSLPSQR_	GGGSCSGSAGGGGS(0.825)GS(0.174)LPSQR;GGGSCSGSAGGGGS(0.966)GS(0.034)LPSQR;GGGSCSGSAGGGGS(0.78)GS(0.218)LPS(0.002)QR	S45-p	S(0.966)	TRUE	TRUE	FALSE	FALSE	FALSE	GSAGGGGSGSLPSQR	0.991992	0.014002	1.01	1	9	FALSE	FALSE	10.7458	11.4027	10.2608	12.3859	11.7616	11.7491	11.5198	11.5686	11.3234	10.4659	0.971659	FALSE	TRUE	FALSE	FALSE	FALSE	FALSE	FALSE	FALSE	FALSE	FALSE	FALSE	FALSE	FALSE	FALSE	FALSE	TRUE	TRUE	FALSE	NA	NA	FALSE	FALSE	FALSE
74265	O15234	CASC3	CASC3 MLN51	Protein CASC3	_GGGSCSGSAGGGGpSGSLPSQR_	GGGSCSGSAGGGGS(0.825)GS(0.174)LPSQR;GGGSCSGSAGGGGS(0.966)GS(0.034)LPSQR;GGGSCSGSAGGGGS(0.78)GS(0.218)LPS(0.002)QR	S47-p	S(0.034)	FALSE	FALSE	FALSE	FALSE	FALSE	AGGGGSGSLPSQRGG	0.991992	0.014002	1.01	1	9	FALSE	FALSE	10.7458	11.4027	10.2608	12.3859	11.7616	11.7491	11.5198	11.5686	11.3234	10.4659	0.971659	FALSE	TRUE	FALSE	FALSE	FALSE	FALSE	FALSE	FALSE	FALSE	FALSE	FALSE	FALSE	FALSE	FALSE	FALSE	TRUE	TRUE	FALSE	NA	NA	FALSE	FALSE	FALSE
74265	O15234	CASC3	CASC3 MLN51	Protein CASC3	_GGGSCSGSAGGGGpSGSLPSQR_	GGGSCSGSAGGGGS(0.825)GS(0.174)LPSQR;GGGSCSGSAGGGGS(0.966)GS(0.034)LPSQR;GGGSCSGSAGGGGS(0.78)GS(0.218)LPS(0.002)QR	S45-p	S(0.78)	TRUE	TRUE	FALSE	FALSE	FALSE	GSAGGGGSGSLPSQR	0.991992	0.014002	1.01	1	9	FALSE	FALSE	10.7458	11.4027	10.2608	12.3859	11.7616	11.7491	11.5198	11.5686	11.3234	10.4659	0.971659	FALSE	TRUE	FALSE	FALSE	FALSE	FALSE	FALSE	FALSE	FALSE	FALSE	FALSE	FALSE	FALSE	FALSE	FALSE	TRUE	TRUE	FALSE	NA	NA	FALSE	FALSE	FALSE
74265	O15234	CASC3	CASC3 MLN51	Protein CASC3	_GGGSCSGSAGGGGpSGSLPSQR_	GGGSCSGSAGGGGS(0.825)GS(0.174)LPSQR;GGGSCSGSAGGGGS(0.966)GS(0.034)LPSQR;GGGSCSGSAGGGGS(0.78)GS(0.218)LPS(0.002)QR	S47-p	S(0.218)	FALSE	FALSE	FALSE	FALSE	FALSE	AGGGGSGSLPSQRGG	0.991992	0.014002	1.01	1	9	FALSE	FALSE	10.7458	11.4027	10.2608	12.3859	11.7616	11.7491	11.5198	11.5686	11.3234	10.4659	0.971659	FALSE	TRUE	FALSE	FALSE	FALSE	FALSE	FALSE	FALSE	FALSE	FALSE	FALSE	FALSE	FALSE	FALSE	FALSE	TRUE	TRUE	FALSE	NA	NA	FALSE	FALSE	FALSE
74265	O15234	CASC3	CASC3 MLN51	Protein CASC3	_GGGSCSGSAGGGGpSGSLPSQR_	GGGSCSGSAGGGGS(0.825)GS(0.174)LPSQR;GGGSCSGSAGGGGS(0.966)GS(0.034)LPSQR;GGGSCSGSAGGGGS(0.78)GS(0.218)LPS(0.002)QR	S50-p	S(0.002)	FALSE	FALSE	FALSE	FALSE	FALSE	GGSGSLPSQRGGRTG	0.991992	0.014002	1.01	1	9	FALSE	FALSE	10.7458	11.4027	10.2608	12.3859	11.7616	11.7491	11.5198	11.5686	11.3234	10.4659	0.971659	FALSE	FALSE	FALSE	FALSE	FALSE	FALSE	FALSE	FALSE	FALSE	FALSE	FALSE	FALSE	FALSE	FALSE	FALSE	TRUE	TRUE	FALSE	NA	NA	FALSE	FALSE	FALSE
213061	O43166	SIPA1L1	SIPA1L1 E6TP1 KIAA0440	Signal-induced proliferation-associated 1-like protein 1	_VAPLWHSpSSEVISM(ox)ADR_	VAPLWHS(0.118)S(0.846)S(0.036)EVISMADR;VAPLWHS(0.059)S(0.886)S(0.054)EVISMADR;VAPLWHS(0.055)S(0.931)S(0.014)EVISMADR	S1365-p	S(0.118)	FALSE	FALSE	FALSE	FALSE	FALSE	KVAPLWHSSSEVISM	0.975948	0.0140043	1.01	1	8	FALSE	FALSE	15.211	15.2529	15.428	15.0257	15.5553	15.3746	15.3166	15.4122	15.2378	15.2018	0.913256	FALSE	TRUE	FALSE	FALSE	FALSE	FALSE	FALSE	FALSE	FALSE	FALSE	FALSE	FALSE	FALSE	FALSE	FALSE	TRUE	FALSE	FALSE	NA	NA	FALSE	FALSE	FALSE
213061	O43166	SIPA1L1	SIPA1L1 E6TP1 KIAA0440	Signal-induced proliferation-associated 1-like protein 1	_VAPLWHSpSSEVISM(ox)ADR_	VAPLWHS(0.118)S(0.846)S(0.036)EVISMADR;VAPLWHS(0.059)S(0.886)S(0.054)EVISMADR;VAPLWHS(0.055)S(0.931)S(0.014)EVISMADR	S1366-p	S(0.846)	TRUE	TRUE	FALSE	FALSE	FALSE	VAPLWHSSSEVISMA	0.975948	0.0140043	1.01	1	8	FALSE	FALSE	15.211	15.2529	15.428	15.0257	15.5553	15.3746	15.3166	15.4122	15.2378	15.2018	0.913256	FALSE	TRUE	FALSE	FALSE	FALSE	FALSE	FALSE	FALSE	FALSE	FALSE	FALSE	FALSE	FALSE	FALSE	FALSE	TRUE	FALSE	FALSE	NA	NA	FALSE	FALSE	FALSE
213061	O43166	SIPA1L1	SIPA1L1 E6TP1 KIAA0440	Signal-induced proliferation-associated 1-like protein 1	_VAPLWHSpSSEVISM(ox)ADR_	VAPLWHS(0.118)S(0.846)S(0.036)EVISMADR;VAPLWHS(0.059)S(0.886)S(0.054)EVISMADR;VAPLWHS(0.055)S(0.931)S(0.014)EVISMADR	S1367-p	S(0.036)	FALSE	FALSE	FALSE	FALSE	FALSE	APLWHSSSEVISMAD	0.975948	0.0140043	1.01	1	8	FALSE	FALSE	15.211	15.2529	15.428	15.0257	15.5553	15.3746	15.3166	15.4122	15.2378	15.2018	0.913256	FALSE	TRUE	FALSE	FALSE	FALSE	FALSE	FALSE	FALSE	FALSE	FALSE	FALSE	FALSE	FALSE	FALSE	FALSE	FALSE	FALSE	FALSE	NA	NA	FALSE	FALSE	FALSE
213061	O43166	SIPA1L1	SIPA1L1 E6TP1 KIAA0440	Signal-induced proliferation-associated 1-like protein 1	_VAPLWHSpSSEVISM(ox)ADR_	VAPLWHS(0.118)S(0.846)S(0.036)EVISMADR;VAPLWHS(0.059)S(0.886)S(0.054)EVISMADR;VAPLWHS(0.055)S(0.931)S(0.014)EVISMADR	S1365-p	S(0.059)	FALSE	FALSE	FALSE	FALSE	FALSE	KVAPLWHSSSEVISM	0.975948	0.0140043	1.01	1	8	FALSE	FALSE	15.211	15.2529	15.428	15.0257	15.5553	15.3746	15.3166	15.4122	15.2378	15.2018	0.913256	FALSE	TRUE	FALSE	FALSE	FALSE	FALSE	FALSE	FALSE	FALSE	FALSE	FALSE	FALSE	FALSE	FALSE	FALSE	TRUE	FALSE	FALSE	NA	NA	FALSE	FALSE	FALSE
213061	O43166	SIPA1L1	SIPA1L1 E6TP1 KIAA0440	Signal-induced proliferation-associated 1-like protein 1	_VAPLWHSpSSEVISM(ox)ADR_	VAPLWHS(0.118)S(0.846)S(0.036)EVISMADR;VAPLWHS(0.059)S(0.886)S(0.054)EVISMADR;VAPLWHS(0.055)S(0.931)S(0.014)EVISMADR	S1366-p	S(0.886)	TRUE	TRUE	FALSE	FALSE	FALSE	VAPLWHSSSEVISMA	0.975948	0.0140043	1.01	1	8	FALSE	FALSE	15.211	15.2529	15.428	15.0257	15.5553	15.3746	15.3166	15.4122	15.2378	15.2018	0.913256	FALSE	TRUE	FALSE	FALSE	FALSE	FALSE	FALSE	FALSE	FALSE	FALSE	FALSE	FALSE	FALSE	FALSE	FALSE	TRUE	FALSE	FALSE	NA	NA	FALSE	FALSE	FALSE
213061	O43166	SIPA1L1	SIPA1L1 E6TP1 KIAA0440	Signal-induced proliferation-associated 1-like protein 1	_VAPLWHSpSSEVISM(ox)ADR_	VAPLWHS(0.118)S(0.846)S(0.036)EVISMADR;VAPLWHS(0.059)S(0.886)S(0.054)EVISMADR;VAPLWHS(0.055)S(0.931)S(0.014)EVISMADR	S1367-p	S(0.054)	FALSE	FALSE	FALSE	FALSE	FALSE	APLWHSSSEVISMAD	0.975948	0.0140043	1.01	1	8	FALSE	FALSE	15.211	15.2529	15.428	15.0257	15.5553	15.3746	15.3166	15.4122	15.2378	15.2018	0.913256	FALSE	TRUE	FALSE	FALSE	FALSE	FALSE	FALSE	FALSE	FALSE	FALSE	FALSE	FALSE	FALSE	FALSE	FALSE	FALSE	FALSE	FALSE	NA	NA	FALSE	FALSE	FALSE
213061	O43166	SIPA1L1	SIPA1L1 E6TP1 KIAA0440	Signal-induced proliferation-associated 1-like protein 1	_VAPLWHSpSSEVISM(ox)ADR_	VAPLWHS(0.118)S(0.846)S(0.036)EVISMADR;VAPLWHS(0.059)S(0.886)S(0.054)EVISMADR;VAPLWHS(0.055)S(0.931)S(0.014)EVISMADR	S1365-p	S(0.055)	FALSE	FALSE	FALSE	FALSE	FALSE	KVAPLWHSSSEVISM	0.975948	0.0140043	1.01	1	8	FALSE	FALSE	15.211	15.2529	15.428	15.0257	15.5553	15.3746	15.3166	15.4122	15.2378	15.2018	0.913256	FALSE	TRUE	FALSE	FALSE	FALSE	FALSE	FALSE	FALSE	FALSE	FALSE	FALSE	FALSE	FALSE	FALSE	FALSE	TRUE	FALSE	FALSE	NA	NA	FALSE	FALSE	FALSE
213061	O43166	SIPA1L1	SIPA1L1 E6TP1 KIAA0440	Signal-induced proliferation-associated 1-like protein 1	_VAPLWHSpSSEVISM(ox)ADR_	VAPLWHS(0.118)S(0.846)S(0.036)EVISMADR;VAPLWHS(0.059)S(0.886)S(0.054)EVISMADR;VAPLWHS(0.055)S(0.931)S(0.014)EVISMADR	S1366-p	S(0.931)	TRUE	TRUE	FALSE	FALSE	FALSE	VAPLWHSSSEVISMA	0.975948	0.0140043	1.01	1	8	FALSE	FALSE	15.211	15.2529	15.428	15.0257	15.5553	15.3746	15.3166	15.4122	15.2378	15.2018	0.913256	FALSE	TRUE	FALSE	FALSE	FALSE	FALSE	FALSE	FALSE	FALSE	FALSE	FALSE	FALSE	FALSE	FALSE	FALSE	TRUE	FALSE	FALSE	NA	NA	FALSE	FALSE	FALSE
213061	O43166	SIPA1L1	SIPA1L1 E6TP1 KIAA0440	Signal-induced proliferation-associated 1-like protein 1	_VAPLWHSpSSEVISM(ox)ADR_	VAPLWHS(0.118)S(0.846)S(0.036)EVISMADR;VAPLWHS(0.059)S(0.886)S(0.054)EVISMADR;VAPLWHS(0.055)S(0.931)S(0.014)EVISMADR	S1367-p	S(0.014)	FALSE	FALSE	FALSE	FALSE	FALSE	APLWHSSSEVISMAD	0.975948	0.0140043	1.01	1	8	FALSE	FALSE	15.211	15.2529	15.428	15.0257	15.5553	15.3746	15.3166	15.4122	15.2378	15.2018	0.913256	FALSE	TRUE	FALSE	FALSE	FALSE	FALSE	FALSE	FALSE	FALSE	FALSE	FALSE	FALSE	FALSE	FALSE	FALSE	FALSE	FALSE	FALSE	NA	NA	FALSE	FALSE	FALSE
25271	Q86V48	LUZP1	LUZP1	Leucine zipper protein 1	_ASHM(ox)GVpSTDSGTQETK_	ASHMGVS(0.822)T(0.177)DSGTQETK;ASHMGVS(0.85)T(0.149)DS(0.001)GTQETK;ASHMGVS(0.937)T(0.063)DSGTQETK	S440-p	S(0.822)	TRUE	TRUE	FALSE	FALSE	FALSE	KASHMGVSTDSGTQE	0.990379	0.0140416	1.01	1	12	FALSE	FALSE	14.9343	14.7723	15.7421	16.2632	16.1553	15.4244	15.7761	15.7195	16.1341	14.8832	0.967022	FALSE	TRUE	FALSE	FALSE	FALSE	FALSE	FALSE	FALSE	FALSE	FALSE	FALSE	FALSE	FALSE	FALSE	FALSE	TRUE	FALSE	FALSE	NA	NA	FALSE	FALSE	TRUE
25271	Q86V48	LUZP1	LUZP1	Leucine zipper protein 1	_ASHM(ox)GVpSTDSGTQETK_	ASHMGVS(0.822)T(0.177)DSGTQETK;ASHMGVS(0.85)T(0.149)DS(0.001)GTQETK;ASHMGVS(0.937)T(0.063)DSGTQETK	T441-p	T(0.177)	FALSE	FALSE	FALSE	FALSE	FALSE	ASHMGVSTDSGTQET	0.990379	0.0140416	1.01	1	12	FALSE	FALSE	14.9343	14.7723	15.7421	16.2632	16.1553	15.4244	15.7761	15.7195	16.1341	14.8832	0.967022	FALSE	TRUE	FALSE	FALSE	FALSE	FALSE	FALSE	FALSE	FALSE	FALSE	FALSE	FALSE	FALSE	FALSE	FALSE	TRUE	FALSE	FALSE	NA	NA	FALSE	FALSE	TRUE
25271	Q86V48	LUZP1	LUZP1	Leucine zipper protein 1	_ASHM(ox)GVpSTDSGTQETK_	ASHMGVS(0.822)T(0.177)DSGTQETK;ASHMGVS(0.85)T(0.149)DS(0.001)GTQETK;ASHMGVS(0.937)T(0.063)DSGTQETK	S440-p	S(0.85)	TRUE	TRUE	FALSE	FALSE	FALSE	KASHMGVSTDSGTQE	0.990379	0.0140416	1.01	1	12	FALSE	FALSE	14.9343	14.7723	15.7421	16.2632	16.1553	15.4244	15.7761	15.7195	16.1341	14.8832	0.967022	FALSE	TRUE	FALSE	FALSE	FALSE	FALSE	FALSE	FALSE	FALSE	FALSE	FALSE	FALSE	FALSE	FALSE	FALSE	TRUE	FALSE	FALSE	NA	NA	FALSE	FALSE	TRUE
25271	Q86V48	LUZP1	LUZP1	Leucine zipper protein 1	_ASHM(ox)GVpSTDSGTQETK_	ASHMGVS(0.822)T(0.177)DSGTQETK;ASHMGVS(0.85)T(0.149)DS(0.001)GTQETK;ASHMGVS(0.937)T(0.063)DSGTQETK	T441-p	T(0.149)	FALSE	FALSE	FALSE	FALSE	FALSE	ASHMGVSTDSGTQET	0.990379	0.0140416	1.01	1	12	FALSE	FALSE	14.9343	14.7723	15.7421	16.2632	16.1553	15.4244	15.7761	15.7195	16.1341	14.8832	0.967022	FALSE	TRUE	FALSE	FALSE	FALSE	FALSE	FALSE	FALSE	FALSE	FALSE	FALSE	FALSE	FALSE	FALSE	FALSE	TRUE	FALSE	FALSE	NA	NA	FALSE	FALSE	TRUE
25271	Q86V48	LUZP1	LUZP1	Leucine zipper protein 1	_ASHM(ox)GVpSTDSGTQETK_	ASHMGVS(0.822)T(0.177)DSGTQETK;ASHMGVS(0.85)T(0.149)DS(0.001)GTQETK;ASHMGVS(0.937)T(0.063)DSGTQETK	S443-p	S(0.001)	FALSE	FALSE	FALSE	FALSE	FALSE	HMGVSTDSGTQETKK	0.990379	0.0140416	1.01	1	12	FALSE	FALSE	14.9343	14.7723	15.7421	16.2632	16.1553	15.4244	15.7761	15.7195	16.1341	14.8832	0.967022	FALSE	TRUE	FALSE	FALSE	FALSE	FALSE	FALSE	FALSE	FALSE	FALSE	FALSE	FALSE	FALSE	FALSE	FALSE	TRUE	FALSE	FALSE	NA	NA	FALSE	FALSE	TRUE
25271	Q86V48	LUZP1	LUZP1	Leucine zipper protein 1	_ASHM(ox)GVpSTDSGTQETK_	ASHMGVS(0.822)T(0.177)DSGTQETK;ASHMGVS(0.85)T(0.149)DS(0.001)GTQETK;ASHMGVS(0.937)T(0.063)DSGTQETK	S440-p	S(0.937)	TRUE	TRUE	FALSE	FALSE	FALSE	KASHMGVSTDSGTQE	0.990379	0.0140416	1.01	1	12	FALSE	FALSE	14.9343	14.7723	15.7421	16.2632	16.1553	15.4244	15.7761	15.7195	16.1341	14.8832	0.967022	FALSE	TRUE	FALSE	FALSE	FALSE	FALSE	FALSE	FALSE	FALSE	FALSE	FALSE	FALSE	FALSE	FALSE	FALSE	TRUE	FALSE	FALSE	NA	NA	FALSE	FALSE	TRUE
25271	Q86V48	LUZP1	LUZP1	Leucine zipper protein 1	_ASHM(ox)GVpSTDSGTQETK_	ASHMGVS(0.822)T(0.177)DSGTQETK;ASHMGVS(0.85)T(0.149)DS(0.001)GTQETK;ASHMGVS(0.937)T(0.063)DSGTQETK	T441-p	T(0.063)	FALSE	FALSE	FALSE	FALSE	FALSE	ASHMGVSTDSGTQET	0.990379	0.0140416	1.01	1	12	FALSE	FALSE	14.9343	14.7723	15.7421	16.2632	16.1553	15.4244	15.7761	15.7195	16.1341	14.8832	0.967022	FALSE	TRUE	FALSE	FALSE	FALSE	FALSE	FALSE	FALSE	FALSE	FALSE	FALSE	FALSE	FALSE	FALSE	FALSE	TRUE	FALSE	FALSE	NA	NA	FALSE	FALSE	TRUE
193658	Q5VUA4	ZNF318	ZNF318 HRIHFB2436	Zinc finger protein 318	_pSKDFQVK_	S(1)KDFQVK	S1945-p	S(1)	TRUE	TRUE	TRUE	FALSE	FALSE	LKLKRERSKDFQVKK	0.978255	0.0140625	1.01	1	11	FALSE	FALSE	16.6764	16.3214	16.598	16.1803	16.5547	16.3192	16.7557	16.337	16.5939	16.3955	0.922584	FALSE	TRUE	FALSE	FALSE	FALSE	FALSE	FALSE	FALSE	FALSE	FALSE	FALSE	FALSE	FALSE	FALSE	FALSE	FALSE	FALSE	FALSE	NA	NA	FALSE	FALSE	FALSE
29521	Q86X51	CXorf67	NA	Uncharacterized protein CXorf67	_ATHLDPARLpSPESAPGPAR_	AT(0.001)HLDPARLS(0.978)PES(0.021)APGPAR	T251-p	T(0.001)	FALSE	FALSE	FALSE	FALSE	FALSE	PAFPHRATHLDPARL	0.990457	0.0141044	1.01	1	14	FALSE	FALSE	12.5392	11.2632	11.2052	12.2156	11.7387	12.16	12.1984	11.4735	10.8864	12.3141	0.967365	FALSE	FALSE	FALSE	FALSE	FALSE	FALSE	FALSE	FALSE	FALSE	FALSE	FALSE	FALSE	FALSE	FALSE	FALSE	TRUE	FALSE	FALSE	NA	NA	FALSE	FALSE	FALSE
29521	Q86X51	CXorf67	NA	Uncharacterized protein CXorf67	_ATHLDPARLpSPESAPGPAR_	AT(0.001)HLDPARLS(0.978)PES(0.021)APGPAR	S259-p	S(0.978)	TRUE	TRUE	FALSE	FALSE	FALSE	HLDPARLSPESAPGP	0.990457	0.0141044	1.01	1	14	FALSE	FALSE	12.5392	11.2632	11.2052	12.2156	11.7387	12.16	12.1984	11.4735	10.8864	12.3141	0.967365	FALSE	TRUE	FALSE	FALSE	FALSE	FALSE	FALSE	FALSE	FALSE	FALSE	FALSE	FALSE	FALSE	FALSE	FALSE	TRUE	FALSE	FALSE	NA	NA	FALSE	FALSE	FALSE
29521	Q86X51	CXorf67	NA	Uncharacterized protein CXorf67	_ATHLDPARLpSPESAPGPAR_	AT(0.001)HLDPARLS(0.978)PES(0.021)APGPAR	S262-p	S(0.021)	FALSE	FALSE	FALSE	FALSE	FALSE	PARLSPESAPGPARR	0.990457	0.0141044	1.01	1	14	FALSE	FALSE	12.5392	11.2632	11.2052	12.2156	11.7387	12.16	12.1984	11.4735	10.8864	12.3141	0.967365	FALSE	FALSE	FALSE	FALSE	FALSE	FALSE	FALSE	FALSE	FALSE	FALSE	FALSE	FALSE	FALSE	FALSE	FALSE	TRUE	FALSE	FALSE	NA	NA	FALSE	FALSE	FALSE
97686	P19634	SLC9A1	SLC9A1 APNH1 NHE1	Sodium/hydrogen exchanger 1	_IPSAVSTVpSM(ox)QNIHPK_	IPSAVS(0.006)T(0.22)VS(0.774)MQNIHPK;IPS(0.001)AVS(0.247)T(0.062)VS(0.689)MQNIHPK;IPS(0.001)AVS(0.044)T(0.477)VS(0.479)MQNIHPK;IPSAVS(0.003)T(0.016)VS(0.981)MQNIHPK	S602-p	S(0.006)	FALSE	FALSE	FALSE	FALSE	FALSE	GKIPSAVSTVSMQNI	0.986944	0.0141192	1.01	1	12	FALSE	FALSE	13.9758	13.6747	13.2317	12.6676	13.9314	13.6602	13.5781	13.1184	13.6452	13.5499	0.95512	FALSE	TRUE	FALSE	FALSE	FALSE	FALSE	FALSE	FALSE	FALSE	FALSE	FALSE	FALSE	FALSE	FALSE	FALSE	FALSE	FALSE	FALSE	NA	PF16644	FALSE	FALSE	FALSE
97686	P19634	SLC9A1	SLC9A1 APNH1 NHE1	Sodium/hydrogen exchanger 1	_IPSAVSTVpSM(ox)QNIHPK_	IPSAVS(0.006)T(0.22)VS(0.774)MQNIHPK;IPS(0.001)AVS(0.247)T(0.062)VS(0.689)MQNIHPK;IPS(0.001)AVS(0.044)T(0.477)VS(0.479)MQNIHPK;IPSAVS(0.003)T(0.016)VS(0.981)MQNIHPK	T603-p	T(0.22)	FALSE	FALSE	FALSE	FALSE	FALSE	KIPSAVSTVSMQNIH	0.986944	0.0141192	1.01	1	12	FALSE	FALSE	13.9758	13.6747	13.2317	12.6676	13.9314	13.6602	13.5781	13.1184	13.6452	13.5499	0.95512	FALSE	TRUE	FALSE	FALSE	FALSE	FALSE	FALSE	FALSE	FALSE	FALSE	FALSE	FALSE	FALSE	FALSE	FALSE	FALSE	FALSE	FALSE	NA	PF16644	FALSE	FALSE	FALSE
97686	P19634	SLC9A1	SLC9A1 APNH1 NHE1	Sodium/hydrogen exchanger 1	_IPSAVSTVpSM(ox)QNIHPK_	IPSAVS(0.006)T(0.22)VS(0.774)MQNIHPK;IPS(0.001)AVS(0.247)T(0.062)VS(0.689)MQNIHPK;IPS(0.001)AVS(0.044)T(0.477)VS(0.479)MQNIHPK;IPSAVS(0.003)T(0.016)VS(0.981)MQNIHPK	S605-p	S(0.774)	TRUE	TRUE	FALSE	FALSE	FALSE	PSAVSTVSMQNIHPK	0.986944	0.0141192	1.01	1	12	FALSE	FALSE	13.9758	13.6747	13.2317	12.6676	13.9314	13.6602	13.5781	13.1184	13.6452	13.5499	0.95512	FALSE	TRUE	FALSE	FALSE	FALSE	FALSE	FALSE	FALSE	FALSE	FALSE	FALSE	FALSE	FALSE	FALSE	FALSE	FALSE	FALSE	FALSE	NA	PF16644	FALSE	FALSE	FALSE
97686	P19634	SLC9A1	SLC9A1 APNH1 NHE1	Sodium/hydrogen exchanger 1	_IPSAVSTVpSM(ox)QNIHPK_	IPSAVS(0.006)T(0.22)VS(0.774)MQNIHPK;IPS(0.001)AVS(0.247)T(0.062)VS(0.689)MQNIHPK;IPS(0.001)AVS(0.044)T(0.477)VS(0.479)MQNIHPK;IPSAVS(0.003)T(0.016)VS(0.981)MQNIHPK	S599-p	S(0.001)	FALSE	FALSE	FALSE	FALSE	FALSE	GGMGKIPSAVSTVSM	0.986944	0.0141192	1.01	1	12	FALSE	FALSE	13.9758	13.6747	13.2317	12.6676	13.9314	13.6602	13.5781	13.1184	13.6452	13.5499	0.95512	FALSE	TRUE	FALSE	FALSE	FALSE	FALSE	FALSE	FALSE	FALSE	FALSE	FALSE	FALSE	FALSE	FALSE	FALSE	FALSE	FALSE	FALSE	NA	NA	FALSE	FALSE	FALSE
97686	P19634	SLC9A1	SLC9A1 APNH1 NHE1	Sodium/hydrogen exchanger 1	_IPSAVSTVpSM(ox)QNIHPK_	IPSAVS(0.006)T(0.22)VS(0.774)MQNIHPK;IPS(0.001)AVS(0.247)T(0.062)VS(0.689)MQNIHPK;IPS(0.001)AVS(0.044)T(0.477)VS(0.479)MQNIHPK;IPSAVS(0.003)T(0.016)VS(0.981)MQNIHPK	S602-p	S(0.247)	FALSE	FALSE	FALSE	FALSE	FALSE	GKIPSAVSTVSMQNI	0.986944	0.0141192	1.01	1	12	FALSE	FALSE	13.9758	13.6747	13.2317	12.6676	13.9314	13.6602	13.5781	13.1184	13.6452	13.5499	0.95512	FALSE	TRUE	FALSE	FALSE	FALSE	FALSE	FALSE	FALSE	FALSE	FALSE	FALSE	FALSE	FALSE	FALSE	FALSE	FALSE	FALSE	FALSE	NA	PF16644	FALSE	FALSE	FALSE
97686	P19634	SLC9A1	SLC9A1 APNH1 NHE1	Sodium/hydrogen exchanger 1	_IPSAVSTVpSM(ox)QNIHPK_	IPSAVS(0.006)T(0.22)VS(0.774)MQNIHPK;IPS(0.001)AVS(0.247)T(0.062)VS(0.689)MQNIHPK;IPS(0.001)AVS(0.044)T(0.477)VS(0.479)MQNIHPK;IPSAVS(0.003)T(0.016)VS(0.981)MQNIHPK	T603-p	T(0.062)	FALSE	FALSE	FALSE	FALSE	FALSE	KIPSAVSTVSMQNIH	0.986944	0.0141192	1.01	1	12	FALSE	FALSE	13.9758	13.6747	13.2317	12.6676	13.9314	13.6602	13.5781	13.1184	13.6452	13.5499	0.95512	FALSE	TRUE	FALSE	FALSE	FALSE	FALSE	FALSE	FALSE	FALSE	FALSE	FALSE	FALSE	FALSE	FALSE	FALSE	FALSE	FALSE	FALSE	NA	PF16644	FALSE	FALSE	FALSE
97686	P19634	SLC9A1	SLC9A1 APNH1 NHE1	Sodium/hydrogen exchanger 1	_IPSAVSTVpSM(ox)QNIHPK_	IPSAVS(0.006)T(0.22)VS(0.774)MQNIHPK;IPS(0.001)AVS(0.247)T(0.062)VS(0.689)MQNIHPK;IPS(0.001)AVS(0.044)T(0.477)VS(0.479)MQNIHPK;IPSAVS(0.003)T(0.016)VS(0.981)MQNIHPK	S605-p	S(0.689)	TRUE	FALSE	FALSE	FALSE	FALSE	PSAVSTVSMQNIHPK	0.986944	0.0141192	1.01	1	12	FALSE	FALSE	13.9758	13.6747	13.2317	12.6676	13.9314	13.6602	13.5781	13.1184	13.6452	13.5499	0.95512	FALSE	TRUE	FALSE	FALSE	FALSE	FALSE	FALSE	FALSE	FALSE	FALSE	FALSE	FALSE	FALSE	FALSE	FALSE	FALSE	FALSE	FALSE	NA	PF16644	FALSE	FALSE	FALSE
97686	P19634	SLC9A1	SLC9A1 APNH1 NHE1	Sodium/hydrogen exchanger 1	_IPSAVSTVpSM(ox)QNIHPK_	IPSAVS(0.006)T(0.22)VS(0.774)MQNIHPK;IPS(0.001)AVS(0.247)T(0.062)VS(0.689)MQNIHPK;IPS(0.001)AVS(0.044)T(0.477)VS(0.479)MQNIHPK;IPSAVS(0.003)T(0.016)VS(0.981)MQNIHPK	S599-p	S(0.001)	FALSE	FALSE	FALSE	FALSE	FALSE	GGMGKIPSAVSTVSM	0.986944	0.0141192	1.01	1	12	FALSE	FALSE	13.9758	13.6747	13.2317	12.6676	13.9314	13.6602	13.5781	13.1184	13.6452	13.5499	0.95512	FALSE	TRUE	FALSE	FALSE	FALSE	FALSE	FALSE	FALSE	FALSE	FALSE	FALSE	FALSE	FALSE	FALSE	FALSE	FALSE	FALSE	FALSE	NA	NA	FALSE	FALSE	FALSE
97686	P19634	SLC9A1	SLC9A1 APNH1 NHE1	Sodium/hydrogen exchanger 1	_IPSAVSTVpSM(ox)QNIHPK_	IPSAVS(0.006)T(0.22)VS(0.774)MQNIHPK;IPS(0.001)AVS(0.247)T(0.062)VS(0.689)MQNIHPK;IPS(0.001)AVS(0.044)T(0.477)VS(0.479)MQNIHPK;IPSAVS(0.003)T(0.016)VS(0.981)MQNIHPK	S602-p	S(0.044)	FALSE	FALSE	FALSE	FALSE	FALSE	GKIPSAVSTVSMQNI	0.986944	0.0141192	1.01	1	12	FALSE	FALSE	13.9758	13.6747	13.2317	12.6676	13.9314	13.6602	13.5781	13.1184	13.6452	13.5499	0.95512	FALSE	TRUE	FALSE	FALSE	FALSE	FALSE	FALSE	FALSE	FALSE	FALSE	FALSE	FALSE	FALSE	FALSE	FALSE	FALSE	FALSE	FALSE	NA	PF16644	FALSE	FALSE	FALSE
97686	P19634	SLC9A1	SLC9A1 APNH1 NHE1	Sodium/hydrogen exchanger 1	_IPSAVSTVpSM(ox)QNIHPK_	IPSAVS(0.006)T(0.22)VS(0.774)MQNIHPK;IPS(0.001)AVS(0.247)T(0.062)VS(0.689)MQNIHPK;IPS(0.001)AVS(0.044)T(0.477)VS(0.479)MQNIHPK;IPSAVS(0.003)T(0.016)VS(0.981)MQNIHPK	T603-p	T(0.477)	FALSE	FALSE	FALSE	FALSE	FALSE	KIPSAVSTVSMQNIH	0.986944	0.0141192	1.01	1	12	FALSE	FALSE	13.9758	13.6747	13.2317	12.6676	13.9314	13.6602	13.5781	13.1184	13.6452	13.5499	0.95512	FALSE	TRUE	FALSE	FALSE	FALSE	FALSE	FALSE	FALSE	FALSE	FALSE	FALSE	FALSE	FALSE	FALSE	FALSE	FALSE	FALSE	FALSE	NA	PF16644	FALSE	FALSE	FALSE
97686	P19634	SLC9A1	SLC9A1 APNH1 NHE1	Sodium/hydrogen exchanger 1	_IPSAVSTVpSM(ox)QNIHPK_	IPSAVS(0.006)T(0.22)VS(0.774)MQNIHPK;IPS(0.001)AVS(0.247)T(0.062)VS(0.689)MQNIHPK;IPS(0.001)AVS(0.044)T(0.477)VS(0.479)MQNIHPK;IPSAVS(0.003)T(0.016)VS(0.981)MQNIHPK	S605-p	S(0.479)	TRUE	FALSE	FALSE	FALSE	FALSE	PSAVSTVSMQNIHPK	0.986944	0.0141192	1.01	1	12	FALSE	FALSE	13.9758	13.6747	13.2317	12.6676	13.9314	13.6602	13.5781	13.1184	13.6452	13.5499	0.95512	FALSE	TRUE	FALSE	FALSE	FALSE	FALSE	FALSE	FALSE	FALSE	FALSE	FALSE	FALSE	FALSE	FALSE	FALSE	FALSE	FALSE	FALSE	NA	PF16644	FALSE	FALSE	FALSE
97686	P19634	SLC9A1	SLC9A1 APNH1 NHE1	Sodium/hydrogen exchanger 1	_IPSAVSTVpSM(ox)QNIHPK_	IPSAVS(0.006)T(0.22)VS(0.774)MQNIHPK;IPS(0.001)AVS(0.247)T(0.062)VS(0.689)MQNIHPK;IPS(0.001)AVS(0.044)T(0.477)VS(0.479)MQNIHPK;IPSAVS(0.003)T(0.016)VS(0.981)MQNIHPK	S602-p	S(0.003)	FALSE	FALSE	FALSE	FALSE	FALSE	GKIPSAVSTVSMQNI	0.986944	0.0141192	1.01	1	12	FALSE	FALSE	13.9758	13.6747	13.2317	12.6676	13.9314	13.6602	13.5781	13.1184	13.6452	13.5499	0.95512	FALSE	TRUE	FALSE	FALSE	FALSE	FALSE	FALSE	FALSE	FALSE	FALSE	FALSE	FALSE	FALSE	FALSE	FALSE	FALSE	FALSE	FALSE	NA	PF16644	FALSE	FALSE	FALSE
97686	P19634	SLC9A1	SLC9A1 APNH1 NHE1	Sodium/hydrogen exchanger 1	_IPSAVSTVpSM(ox)QNIHPK_	IPSAVS(0.006)T(0.22)VS(0.774)MQNIHPK;IPS(0.001)AVS(0.247)T(0.062)VS(0.689)MQNIHPK;IPS(0.001)AVS(0.044)T(0.477)VS(0.479)MQNIHPK;IPSAVS(0.003)T(0.016)VS(0.981)MQNIHPK	T603-p	T(0.016)	FALSE	FALSE	FALSE	FALSE	FALSE	KIPSAVSTVSMQNIH	0.986944	0.0141192	1.01	1	12	FALSE	FALSE	13.9758	13.6747	13.2317	12.6676	13.9314	13.6602	13.5781	13.1184	13.6452	13.5499	0.95512	FALSE	TRUE	FALSE	FALSE	FALSE	FALSE	FALSE	FALSE	FALSE	FALSE	FALSE	FALSE	FALSE	FALSE	FALSE	FALSE	FALSE	FALSE	NA	PF16644	FALSE	FALSE	FALSE
97686	P19634	SLC9A1	SLC9A1 APNH1 NHE1	Sodium/hydrogen exchanger 1	_IPSAVSTVpSM(ox)QNIHPK_	IPSAVS(0.006)T(0.22)VS(0.774)MQNIHPK;IPS(0.001)AVS(0.247)T(0.062)VS(0.689)MQNIHPK;IPS(0.001)AVS(0.044)T(0.477)VS(0.479)MQNIHPK;IPSAVS(0.003)T(0.016)VS(0.981)MQNIHPK	S605-p	S(0.981)	TRUE	TRUE	FALSE	FALSE	FALSE	PSAVSTVSMQNIHPK	0.986944	0.0141192	1.01	1	12	FALSE	FALSE	13.9758	13.6747	13.2317	12.6676	13.9314	13.6602	13.5781	13.1184	13.6452	13.5499	0.95512	FALSE	TRUE	FALSE	FALSE	FALSE	FALSE	FALSE	FALSE	FALSE	FALSE	FALSE	FALSE	FALSE	FALSE	FALSE	FALSE	FALSE	FALSE	NA	PF16644	FALSE	FALSE	FALSE
73107	Q9UPU9	SAMD4A	SAMD4A KIAA1053 SAMD4 SMAUG1	Protein Smaug homolog 1	_GFGQSN(de)pSLPTAGSVGGGM(ox)GR_	GFGQS(0.222)NS(0.762)LPT(0.014)AGS(0.002)VGGGMGR;GFGQS(0.234)NS(0.753)LPT(0.011)AGS(0.002)VGGGMGR	S578-p	S(0.222)	FALSE	FALSE	FALSE	FALSE	FALSE	RNRGFGQSNSLPTAG	0.981608	0.0141422	1.01	1	19	FALSE	FALSE	12.5635	12.3081	12.9096	12.8593	12.7822	12.8368	12.4916	12.3677	12.8419	12.9554	0.932848	FALSE	TRUE	FALSE	FALSE	FALSE	FALSE	FALSE	FALSE	FALSE	FALSE	FALSE	FALSE	FALSE	FALSE	FALSE	TRUE	FALSE	FALSE	NA	NA	FALSE	FALSE	FALSE
73107	Q9UPU9	SAMD4A	SAMD4A KIAA1053 SAMD4 SMAUG1	Protein Smaug homolog 1	_GFGQSN(de)pSLPTAGSVGGGM(ox)GR_	GFGQS(0.222)NS(0.762)LPT(0.014)AGS(0.002)VGGGMGR;GFGQS(0.234)NS(0.753)LPT(0.011)AGS(0.002)VGGGMGR	S580-p	S(0.762)	TRUE	TRUE	FALSE	FALSE	FALSE	RGFGQSNSLPTAGSV	0.981608	0.0141422	1.01	1	19	FALSE	FALSE	12.5635	12.3081	12.9096	12.8593	12.7822	12.8368	12.4916	12.3677	12.8419	12.9554	0.932848	FALSE	TRUE	FALSE	FALSE	FALSE	FALSE	FALSE	FALSE	FALSE	FALSE	FALSE	FALSE	FALSE	FALSE	FALSE	TRUE	FALSE	FALSE	NA	NA	FALSE	FALSE	FALSE
73107	Q9UPU9	SAMD4A	SAMD4A KIAA1053 SAMD4 SMAUG1	Protein Smaug homolog 1	_GFGQSN(de)pSLPTAGSVGGGM(ox)GR_	GFGQS(0.222)NS(0.762)LPT(0.014)AGS(0.002)VGGGMGR;GFGQS(0.234)NS(0.753)LPT(0.011)AGS(0.002)VGGGMGR	T583-p	T(0.014)	FALSE	FALSE	FALSE	FALSE	FALSE	GQSNSLPTAGSVGGG	0.981608	0.0141422	1.01	1	19	FALSE	FALSE	12.5635	12.3081	12.9096	12.8593	12.7822	12.8368	12.4916	12.3677	12.8419	12.9554	0.932848	FALSE	TRUE	FALSE	FALSE	FALSE	FALSE	FALSE	FALSE	FALSE	FALSE	FALSE	FALSE	FALSE	FALSE	FALSE	TRUE	FALSE	FALSE	NA	NA	FALSE	FALSE	FALSE
73107	Q9UPU9	SAMD4A	SAMD4A KIAA1053 SAMD4 SMAUG1	Protein Smaug homolog 1	_GFGQSN(de)pSLPTAGSVGGGM(ox)GR_	GFGQS(0.222)NS(0.762)LPT(0.014)AGS(0.002)VGGGMGR;GFGQS(0.234)NS(0.753)LPT(0.011)AGS(0.002)VGGGMGR	S586-p	S(0.002)	FALSE	FALSE	FALSE	FALSE	FALSE	NSLPTAGSVGGGMGR	0.981608	0.0141422	1.01	1	19	FALSE	FALSE	12.5635	12.3081	12.9096	12.8593	12.7822	12.8368	12.4916	12.3677	12.8419	12.9554	0.932848	FALSE	FALSE	FALSE	FALSE	FALSE	FALSE	FALSE	FALSE	FALSE	FALSE	FALSE	FALSE	FALSE	FALSE	FALSE	TRUE	FALSE	FALSE	NA	NA	FALSE	FALSE	FALSE
73107	Q9UPU9	SAMD4A	SAMD4A KIAA1053 SAMD4 SMAUG1	Protein Smaug homolog 1	_GFGQSN(de)pSLPTAGSVGGGM(ox)GR_	GFGQS(0.222)NS(0.762)LPT(0.014)AGS(0.002)VGGGMGR;GFGQS(0.234)NS(0.753)LPT(0.011)AGS(0.002)VGGGMGR	S578-p	S(0.234)	FALSE	FALSE	FALSE	FALSE	FALSE	RNRGFGQSNSLPTAG	0.981608	0.0141422	1.01	1	19	FALSE	FALSE	12.5635	12.3081	12.9096	12.8593	12.7822	12.8368	12.4916	12.3677	12.8419	12.9554	0.932848	FALSE	TRUE	FALSE	FALSE	FALSE	FALSE	FALSE	FALSE	FALSE	FALSE	FALSE	FALSE	FALSE	FALSE	FALSE	TRUE	FALSE	FALSE	NA	NA	FALSE	FALSE	FALSE
73107	Q9UPU9	SAMD4A	SAMD4A KIAA1053 SAMD4 SMAUG1	Protein Smaug homolog 1	_GFGQSN(de)pSLPTAGSVGGGM(ox)GR_	GFGQS(0.222)NS(0.762)LPT(0.014)AGS(0.002)VGGGMGR;GFGQS(0.234)NS(0.753)LPT(0.011)AGS(0.002)VGGGMGR	S580-p	S(0.753)	TRUE	TRUE	FALSE	FALSE	FALSE	RGFGQSNSLPTAGSV	0.981608	0.0141422	1.01	1	19	FALSE	FALSE	12.5635	12.3081	12.9096	12.8593	12.7822	12.8368	12.4916	12.3677	12.8419	12.9554	0.932848	FALSE	TRUE	FALSE	FALSE	FALSE	FALSE	FALSE	FALSE	FALSE	FALSE	FALSE	FALSE	FALSE	FALSE	FALSE	TRUE	FALSE	FALSE	NA	NA	FALSE	FALSE	FALSE
73107	Q9UPU9	SAMD4A	SAMD4A KIAA1053 SAMD4 SMAUG1	Protein Smaug homolog 1	_GFGQSN(de)pSLPTAGSVGGGM(ox)GR_	GFGQS(0.222)NS(0.762)LPT(0.014)AGS(0.002)VGGGMGR;GFGQS(0.234)NS(0.753)LPT(0.011)AGS(0.002)VGGGMGR	T583-p	T(0.011)	FALSE	FALSE	FALSE	FALSE	FALSE	GQSNSLPTAGSVGGG	0.981608	0.0141422	1.01	1	19	FALSE	FALSE	12.5635	12.3081	12.9096	12.8593	12.7822	12.8368	12.4916	12.3677	12.8419	12.9554	0.932848	FALSE	TRUE	FALSE	FALSE	FALSE	FALSE	FALSE	FALSE	FALSE	FALSE	FALSE	FALSE	FALSE	FALSE	FALSE	TRUE	FALSE	FALSE	NA	NA	FALSE	FALSE	FALSE
73107	Q9UPU9	SAMD4A	SAMD4A KIAA1053 SAMD4 SMAUG1	Protein Smaug homolog 1	_GFGQSN(de)pSLPTAGSVGGGM(ox)GR_	GFGQS(0.222)NS(0.762)LPT(0.014)AGS(0.002)VGGGMGR;GFGQS(0.234)NS(0.753)LPT(0.011)AGS(0.002)VGGGMGR	S586-p	S(0.002)	FALSE	FALSE	FALSE	FALSE	FALSE	NSLPTAGSVGGGMGR	0.981608	0.0141422	1.01	1	19	FALSE	FALSE	12.5635	12.3081	12.9096	12.8593	12.7822	12.8368	12.4916	12.3677	12.8419	12.9554	0.932848	FALSE	FALSE	FALSE	FALSE	FALSE	FALSE	FALSE	FALSE	FALSE	FALSE	FALSE	FALSE	FALSE	FALSE	FALSE	TRUE	FALSE	FALSE	NA	NA	FALSE	FALSE	FALSE
105870	Q75N03	CBLL1	CBLL1 HAKAI RNF188	E3 ubiquitin-protein ligase Hakai	_KHpSNLITVPIQDDSNSGAR_	KHS(0.996)NLIT(0.004)VPIQDDSNSGAR;KHS(0.999)NLIT(0.001)VPIQDDSNSGAR	S290-p	S(0.996)	TRUE	TRUE	TRUE	FALSE	FALSE	RISTRKHSNLITVPI	0.980363	0.0142173	1.01	1	10	FALSE	FALSE	13.3991	13.0538	13.6483	13.3289	13.5444	13.2103	13.1524	13.6317	13.68	13.3711	0.929185	FALSE	TRUE	FALSE	TRUE	FALSE	FALSE	FALSE	FALSE	FALSE	FALSE	FALSE	FALSE	FALSE	FALSE	FALSE	TRUE	FALSE	FALSE	NA	NA	FALSE	FALSE	FALSE
105870	Q75N03	CBLL1	CBLL1 HAKAI RNF188	E3 ubiquitin-protein ligase Hakai	_KHpSNLITVPIQDDSNSGAR_	KHS(0.996)NLIT(0.004)VPIQDDSNSGAR;KHS(0.999)NLIT(0.001)VPIQDDSNSGAR	T294-p	T(0.004)	FALSE	FALSE	FALSE	FALSE	FALSE	RKHSNLITVPIQDDS	0.980363	0.0142173	1.01	1	10	FALSE	FALSE	13.3991	13.0538	13.6483	13.3289	13.5444	13.2103	13.1524	13.6317	13.68	13.3711	0.929185	FALSE	FALSE	FALSE	TRUE	FALSE	FALSE	FALSE	FALSE	FALSE	FALSE	FALSE	FALSE	FALSE	FALSE	FALSE	TRUE	FALSE	FALSE	NA	NA	FALSE	FALSE	FALSE
105870	Q75N03	CBLL1	CBLL1 HAKAI RNF188	E3 ubiquitin-protein ligase Hakai	_KHpSNLITVPIQDDSNSGAR_	KHS(0.996)NLIT(0.004)VPIQDDSNSGAR;KHS(0.999)NLIT(0.001)VPIQDDSNSGAR	S290-p	S(0.999)	TRUE	TRUE	TRUE	FALSE	FALSE	RISTRKHSNLITVPI	0.980363	0.0142173	1.01	1	10	FALSE	FALSE	13.3991	13.0538	13.6483	13.3289	13.5444	13.2103	13.1524	13.6317	13.68	13.3711	0.929185	FALSE	TRUE	FALSE	TRUE	FALSE	FALSE	FALSE	FALSE	FALSE	FALSE	FALSE	FALSE	FALSE	FALSE	FALSE	TRUE	FALSE	FALSE	NA	NA	FALSE	FALSE	FALSE
105870	Q75N03	CBLL1	CBLL1 HAKAI RNF188	E3 ubiquitin-protein ligase Hakai	_KHpSNLITVPIQDDSNSGAR_	KHS(0.996)NLIT(0.004)VPIQDDSNSGAR;KHS(0.999)NLIT(0.001)VPIQDDSNSGAR	T294-p	T(0.001)	FALSE	FALSE	FALSE	FALSE	FALSE	RKHSNLITVPIQDDS	0.980363	0.0142173	1.01	1	10	FALSE	FALSE	13.3991	13.0538	13.6483	13.3289	13.5444	13.2103	13.1524	13.6317	13.68	13.3711	0.929185	FALSE	FALSE	FALSE	TRUE	FALSE	FALSE	FALSE	FALSE	FALSE	FALSE	FALSE	FALSE	FALSE	FALSE	FALSE	TRUE	FALSE	FALSE	NA	NA	FALSE	FALSE	FALSE
164276	Q9C0C2	TNKS1BP1	TNKS1BP1 KIAA1741 TAB182	182 kDa tankyrase-1-binding protein	_QQAGAQGPGpSADLEDGEM(ox)GK_	QQAGAQGPGS(1)ADLEDGEMGK	S1073-p	S(1)	TRUE	TRUE	TRUE	FALSE	FALSE	AGAQGPGSADLEDGE	0.983937	0.0142601	1.01	1	16	TRUE	FALSE	13.127	12.9543	13.0129	13.4426	13.2545	12.9263	13.3654	13.7573	12.9671	12.8464	0.941088	FALSE	TRUE	FALSE	FALSE	FALSE	FALSE	FALSE	FALSE	FALSE	FALSE	FALSE	FALSE	FALSE	FALSE	FALSE	TRUE	FALSE	FALSE	NA	NA	FALSE	FALSE	TRUE
132615	Q86SQ0	PHLDB2	PHLDB2 LL5B	Pleckstrin homology-like domain family B member 2	_LpSTGTTVEDVQK_	LS(0.88)T(0.12)GTTVEDVQK;LS(0.969)T(0.031)GTTVEDVQK;LS(0.556)T(0.385)GT(0.049)T(0.011)VEDVQK;LS(0.595)T(0.405)GTTVEDVQK	S468-p	S(0.88)	TRUE	TRUE	FALSE	FALSE	FALSE	TKPDSRLSTGTTVED	0.985062	0.0142712	1.01	1	19	FALSE	FALSE	16.408	16.6357	16.326	16.1784	15.9105	16.0196	16.8316	16.4621	16.3521	15.8644	0.944627	FALSE	TRUE	FALSE	FALSE	FALSE	FALSE	FALSE	FALSE	FALSE	FALSE	FALSE	FALSE	FALSE	FALSE	FALSE	FALSE	FALSE	FALSE	NA	NA	FALSE	FALSE	FALSE
132615	Q86SQ0	PHLDB2	PHLDB2 LL5B	Pleckstrin homology-like domain family B member 2	_LpSTGTTVEDVQK_	LS(0.88)T(0.12)GTTVEDVQK;LS(0.969)T(0.031)GTTVEDVQK;LS(0.556)T(0.385)GT(0.049)T(0.011)VEDVQK;LS(0.595)T(0.405)GTTVEDVQK	T469-p	T(0.12)	FALSE	FALSE	FALSE	FALSE	FALSE	KPDSRLSTGTTVEDV	0.985062	0.0142712	1.01	1	19	FALSE	FALSE	16.408	16.6357	16.326	16.1784	15.9105	16.0196	16.8316	16.4621	16.3521	15.8644	0.944627	FALSE	TRUE	FALSE	FALSE	FALSE	FALSE	FALSE	FALSE	FALSE	FALSE	FALSE	FALSE	FALSE	FALSE	FALSE	FALSE	FALSE	FALSE	NA	NA	FALSE	FALSE	FALSE
132615	Q86SQ0	PHLDB2	PHLDB2 LL5B	Pleckstrin homology-like domain family B member 2	_LpSTGTTVEDVQK_	LS(0.88)T(0.12)GTTVEDVQK;LS(0.969)T(0.031)GTTVEDVQK;LS(0.556)T(0.385)GT(0.049)T(0.011)VEDVQK;LS(0.595)T(0.405)GTTVEDVQK	S468-p	S(0.969)	TRUE	TRUE	FALSE	FALSE	FALSE	TKPDSRLSTGTTVED	0.985062	0.0142712	1.01	1	19	FALSE	FALSE	16.408	16.6357	16.326	16.1784	15.9105	16.0196	16.8316	16.4621	16.3521	15.8644	0.944627	FALSE	TRUE	FALSE	FALSE	FALSE	FALSE	FALSE	FALSE	FALSE	FALSE	FALSE	FALSE	FALSE	FALSE	FALSE	FALSE	FALSE	FALSE	NA	NA	FALSE	FALSE	FALSE
132615	Q86SQ0	PHLDB2	PHLDB2 LL5B	Pleckstrin homology-like domain family B member 2	_LpSTGTTVEDVQK_	LS(0.88)T(0.12)GTTVEDVQK;LS(0.969)T(0.031)GTTVEDVQK;LS(0.556)T(0.385)GT(0.049)T(0.011)VEDVQK;LS(0.595)T(0.405)GTTVEDVQK	T469-p	T(0.031)	FALSE	FALSE	FALSE	FALSE	FALSE	KPDSRLSTGTTVEDV	0.985062	0.0142712	1.01	1	19	FALSE	FALSE	16.408	16.6357	16.326	16.1784	15.9105	16.0196	16.8316	16.4621	16.3521	15.8644	0.944627	FALSE	TRUE	FALSE	FALSE	FALSE	FALSE	FALSE	FALSE	FALSE	FALSE	FALSE	FALSE	FALSE	FALSE	FALSE	FALSE	FALSE	FALSE	NA	NA	FALSE	FALSE	FALSE
132615	Q86SQ0	PHLDB2	PHLDB2 LL5B	Pleckstrin homology-like domain family B member 2	_LpSTGTTVEDVQK_	LS(0.88)T(0.12)GTTVEDVQK;LS(0.969)T(0.031)GTTVEDVQK;LS(0.556)T(0.385)GT(0.049)T(0.011)VEDVQK;LS(0.595)T(0.405)GTTVEDVQK	S468-p	S(0.556)	TRUE	FALSE	FALSE	FALSE	FALSE	TKPDSRLSTGTTVED	0.985062	0.0142712	1.01	1	19	FALSE	FALSE	16.408	16.6357	16.326	16.1784	15.9105	16.0196	16.8316	16.4621	16.3521	15.8644	0.944627	FALSE	TRUE	FALSE	FALSE	FALSE	FALSE	FALSE	FALSE	FALSE	FALSE	FALSE	FALSE	FALSE	FALSE	FALSE	FALSE	FALSE	FALSE	NA	NA	FALSE	FALSE	FALSE
132615	Q86SQ0	PHLDB2	PHLDB2 LL5B	Pleckstrin homology-like domain family B member 2	_LpSTGTTVEDVQK_	LS(0.88)T(0.12)GTTVEDVQK;LS(0.969)T(0.031)GTTVEDVQK;LS(0.556)T(0.385)GT(0.049)T(0.011)VEDVQK;LS(0.595)T(0.405)GTTVEDVQK	T469-p	T(0.385)	FALSE	FALSE	FALSE	FALSE	FALSE	KPDSRLSTGTTVEDV	0.985062	0.0142712	1.01	1	19	FALSE	FALSE	16.408	16.6357	16.326	16.1784	15.9105	16.0196	16.8316	16.4621	16.3521	15.8644	0.944627	FALSE	TRUE	FALSE	FALSE	FALSE	FALSE	FALSE	FALSE	FALSE	FALSE	FALSE	FALSE	FALSE	FALSE	FALSE	FALSE	FALSE	FALSE	NA	NA	FALSE	FALSE	FALSE
132615	Q86SQ0	PHLDB2	PHLDB2 LL5B	Pleckstrin homology-like domain family B member 2	_LpSTGTTVEDVQK_	LS(0.88)T(0.12)GTTVEDVQK;LS(0.969)T(0.031)GTTVEDVQK;LS(0.556)T(0.385)GT(0.049)T(0.011)VEDVQK;LS(0.595)T(0.405)GTTVEDVQK	T471-p	T(0.049)	FALSE	FALSE	FALSE	FALSE	FALSE	DSRLSTGTTVEDVQK	0.985062	0.0142712	1.01	1	19	FALSE	FALSE	16.408	16.6357	16.326	16.1784	15.9105	16.0196	16.8316	16.4621	16.3521	15.8644	0.944627	FALSE	FALSE	FALSE	FALSE	FALSE	FALSE	FALSE	FALSE	FALSE	FALSE	FALSE	FALSE	FALSE	FALSE	FALSE	FALSE	FALSE	FALSE	NA	NA	FALSE	FALSE	FALSE
132615	Q86SQ0	PHLDB2	PHLDB2 LL5B	Pleckstrin homology-like domain family B member 2	_LpSTGTTVEDVQK_	LS(0.88)T(0.12)GTTVEDVQK;LS(0.969)T(0.031)GTTVEDVQK;LS(0.556)T(0.385)GT(0.049)T(0.011)VEDVQK;LS(0.595)T(0.405)GTTVEDVQK	T472-p	T(0.011)	FALSE	FALSE	FALSE	FALSE	FALSE	SRLSTGTTVEDVQKI	0.985062	0.0142712	1.01	1	19	FALSE	FALSE	16.408	16.6357	16.326	16.1784	15.9105	16.0196	16.8316	16.4621	16.3521	15.8644	0.944627	FALSE	FALSE	FALSE	FALSE	FALSE	FALSE	FALSE	FALSE	FALSE	FALSE	FALSE	FALSE	FALSE	FALSE	FALSE	FALSE	FALSE	FALSE	NA	NA	FALSE	FALSE	FALSE
132615	Q86SQ0	PHLDB2	PHLDB2 LL5B	Pleckstrin homology-like domain family B member 2	_LpSTGTTVEDVQK_	LS(0.88)T(0.12)GTTVEDVQK;LS(0.969)T(0.031)GTTVEDVQK;LS(0.556)T(0.385)GT(0.049)T(0.011)VEDVQK;LS(0.595)T(0.405)GTTVEDVQK	S468-p	S(0.595)	TRUE	FALSE	FALSE	FALSE	FALSE	TKPDSRLSTGTTVED	0.985062	0.0142712	1.01	1	19	FALSE	FALSE	16.408	16.6357	16.326	16.1784	15.9105	16.0196	16.8316	16.4621	16.3521	15.8644	0.944627	FALSE	TRUE	FALSE	FALSE	FALSE	FALSE	FALSE	FALSE	FALSE	FALSE	FALSE	FALSE	FALSE	FALSE	FALSE	FALSE	FALSE	FALSE	NA	NA	FALSE	FALSE	FALSE
132615	Q86SQ0	PHLDB2	PHLDB2 LL5B	Pleckstrin homology-like domain family B member 2	_LpSTGTTVEDVQK_	LS(0.88)T(0.12)GTTVEDVQK;LS(0.969)T(0.031)GTTVEDVQK;LS(0.556)T(0.385)GT(0.049)T(0.011)VEDVQK;LS(0.595)T(0.405)GTTVEDVQK	T469-p	T(0.405)	FALSE	FALSE	FALSE	FALSE	FALSE	KPDSRLSTGTTVEDV	0.985062	0.0142712	1.01	1	19	FALSE	FALSE	16.408	16.6357	16.326	16.1784	15.9105	16.0196	16.8316	16.4621	16.3521	15.8644	0.944627	FALSE	TRUE	FALSE	FALSE	FALSE	FALSE	FALSE	FALSE	FALSE	FALSE	FALSE	FALSE	FALSE	FALSE	FALSE	FALSE	FALSE	FALSE	NA	NA	FALSE	FALSE	FALSE
107005	Q96FS4	SIPA1	SIPA1 SPA1	Signal-induced proliferation-associated protein 1	_KLLEHVAPQLpSPSCLR_	KLLEHVAPQLS(0.992)PS(0.008)CLR	S304-p	S(0.992)	TRUE	TRUE	FALSE	FALSE	FALSE	EHVAPQLSPSCLRLG	0.986562	0.0142776	1.01	1	18	FALSE	FALSE	14.4765	13.9511	14.3789	13.2992	14.4911	14.0269	13.7581	14.2139	14.35	14.3193	0.952634	FALSE	TRUE	FALSE	FALSE	FALSE	FALSE	FALSE	FALSE	FALSE	FALSE	FALSE	FALSE	FALSE	FALSE	FALSE	FALSE	FALSE	FALSE	NA	NA	FALSE	FALSE	FALSE
107005	Q96FS4	SIPA1	SIPA1 SPA1	Signal-induced proliferation-associated protein 1	_KLLEHVAPQLpSPSCLR_	KLLEHVAPQLS(0.992)PS(0.008)CLR	S306-p	S(0.008)	FALSE	FALSE	FALSE	FALSE	FALSE	VAPQLSPSCLRLGSA	0.986562	0.0142776	1.01	1	18	FALSE	FALSE	14.4765	13.9511	14.3789	13.2992	14.4911	14.0269	13.7581	14.2139	14.35	14.3193	0.952634	FALSE	FALSE	FALSE	FALSE	FALSE	FALSE	FALSE	FALSE	FALSE	FALSE	FALSE	FALSE	FALSE	FALSE	FALSE	FALSE	FALSE	FALSE	NA	NA	FALSE	FALSE	FALSE
168984	Q9C0C2	TNKS1BP1	TNKS1BP1 KIAA1741 TAB182	182 kDa tankyrase-1-binding protein	_RDpSLGAYASQDAN(de)EQGQDLGK_	RDS(0.88)LGAY(0.056)AS(0.064)QDANEQGQDLGK	S893-p	S(0.88)	TRUE	TRUE	FALSE	FALSE	FALSE	WEFGKRDSLGAYASQ	0.986562	0.0143514	1.01	1	9	TRUE	FALSE	11.7931	12.5491	12.4855	12.9435	12.6827	12.8652	12.4668	12.6473	11.8776	12.6688	0.952853	FALSE	TRUE	FALSE	FALSE	FALSE	FALSE	FALSE	FALSE	FALSE	FALSE	FALSE	FALSE	FALSE	FALSE	FALSE	FALSE	FALSE	FALSE	NA	NA	FALSE	FALSE	TRUE
168984	Q9C0C2	TNKS1BP1	TNKS1BP1 KIAA1741 TAB182	182 kDa tankyrase-1-binding protein	_RDpSLGAYASQDAN(de)EQGQDLGK_	RDS(0.88)LGAY(0.056)AS(0.064)QDANEQGQDLGK	Y897-p	Y(0.056)	FALSE	FALSE	FALSE	FALSE	FALSE	KRDSLGAYASQDANE	0.986562	0.0143514	1.01	1	9	TRUE	FALSE	11.7931	12.5491	12.4855	12.9435	12.6827	12.8652	12.4668	12.6473	11.8776	12.6688	0.952853	FALSE	TRUE	FALSE	FALSE	FALSE	FALSE	FALSE	FALSE	FALSE	FALSE	FALSE	FALSE	FALSE	FALSE	FALSE	TRUE	FALSE	FALSE	NA	NA	FALSE	FALSE	TRUE
168984	Q9C0C2	TNKS1BP1	TNKS1BP1 KIAA1741 TAB182	182 kDa tankyrase-1-binding protein	_RDpSLGAYASQDAN(de)EQGQDLGK_	RDS(0.88)LGAY(0.056)AS(0.064)QDANEQGQDLGK	S899-p	S(0.064)	FALSE	FALSE	FALSE	FALSE	FALSE	DSLGAYASQDANEQG	0.986562	0.0143514	1.01	1	9	TRUE	FALSE	11.7931	12.5491	12.4855	12.9435	12.6827	12.8652	12.4668	12.6473	11.8776	12.6688	0.952853	FALSE	TRUE	FALSE	FALSE	FALSE	FALSE	FALSE	FALSE	FALSE	FALSE	FALSE	FALSE	FALSE	FALSE	FALSE	TRUE	FALSE	FALSE	NA	NA	FALSE	FALSE	TRUE
200478	Q8IX90	SKA3	SKA3 C13orf3 RAMA1	Spindle and kinetochore-associated protein 3	_SPRpSPQLSDFGLER_	S(0.036)PRS(0.964)PQLSDFGLER;S(0.008)PRS(0.99)PQLS(0.001)DFGLER	S152-p	S(0.036)	FALSE	FALSE	FALSE	FALSE	FALSE	SSCISEKSPRSPQLS	0.97571	0.0143727	1.01	1	20	FALSE	FALSE	15.6053	15.2419	15.3707	15.6056	15.5314	15.3455	15.434	15.3234	15.6582	15.6656	0.912457	FALSE	TRUE	FALSE	FALSE	FALSE	FALSE	FALSE	FALSE	FALSE	FALSE	FALSE	FALSE	FALSE	FALSE	NA	NA	NA	NA	NA	NA	FALSE	FALSE	FALSE
200478	Q8IX90	SKA3	SKA3 C13orf3 RAMA1	Spindle and kinetochore-associated protein 3	_SPRpSPQLSDFGLER_	S(0.036)PRS(0.964)PQLSDFGLER;S(0.008)PRS(0.99)PQLS(0.001)DFGLER	S155-p	S(0.964)	TRUE	TRUE	FALSE	FALSE	FALSE	ISEKSPRSPQLSDFG	0.97571	0.0143727	1.01	1	20	FALSE	FALSE	15.6053	15.2419	15.3707	15.6056	15.5314	15.3455	15.434	15.3234	15.6582	15.6656	0.912457	FALSE	TRUE	FALSE	FALSE	FALSE	FALSE	FALSE	FALSE	FALSE	FALSE	FALSE	FALSE	FALSE	FALSE	NA	NA	NA	NA	NA	NA	FALSE	FALSE	FALSE
200478	Q8IX90	SKA3	SKA3 C13orf3 RAMA1	Spindle and kinetochore-associated protein 3	_SPRpSPQLSDFGLER_	S(0.036)PRS(0.964)PQLSDFGLER;S(0.008)PRS(0.99)PQLS(0.001)DFGLER	S152-p	S(0.008)	FALSE	FALSE	FALSE	FALSE	FALSE	SSCISEKSPRSPQLS	0.97571	0.0143727	1.01	1	20	FALSE	FALSE	15.6053	15.2419	15.3707	15.6056	15.5314	15.3455	15.434	15.3234	15.6582	15.6656	0.912457	FALSE	TRUE	FALSE	FALSE	FALSE	FALSE	FALSE	FALSE	FALSE	FALSE	FALSE	FALSE	FALSE	FALSE	NA	NA	NA	NA	NA	NA	FALSE	FALSE	FALSE
200478	Q8IX90	SKA3	SKA3 C13orf3 RAMA1	Spindle and kinetochore-associated protein 3	_SPRpSPQLSDFGLER_	S(0.036)PRS(0.964)PQLSDFGLER;S(0.008)PRS(0.99)PQLS(0.001)DFGLER	S155-p	S(0.99)	TRUE	TRUE	FALSE	FALSE	FALSE	ISEKSPRSPQLSDFG	0.97571	0.0143727	1.01	1	20	FALSE	FALSE	15.6053	15.2419	15.3707	15.6056	15.5314	15.3455	15.434	15.3234	15.6582	15.6656	0.912457	FALSE	TRUE	FALSE	FALSE	FALSE	FALSE	FALSE	FALSE	FALSE	FALSE	FALSE	FALSE	FALSE	FALSE	NA	NA	NA	NA	NA	NA	FALSE	FALSE	FALSE
200478	Q8IX90	SKA3	SKA3 C13orf3 RAMA1	Spindle and kinetochore-associated protein 3	_SPRpSPQLSDFGLER_	S(0.036)PRS(0.964)PQLSDFGLER;S(0.008)PRS(0.99)PQLS(0.001)DFGLER	S159-p	S(0.001)	FALSE	FALSE	FALSE	FALSE	FALSE	SPRSPQLSDFGLERY	0.97571	0.0143727	1.01	1	20	FALSE	FALSE	15.6053	15.2419	15.3707	15.6056	15.5314	15.3455	15.434	15.3234	15.6582	15.6656	0.912457	FALSE	TRUE	FALSE	FALSE	FALSE	FALSE	FALSE	FALSE	FALSE	FALSE	FALSE	FALSE	FALSE	FALSE	NA	NA	NA	NA	NA	NA	FALSE	FALSE	FALSE
206862	Q9P206	KIAA1522	KIAA1522	Uncharacterized protein KIAA1522	_pSTVLGLPQHVQK_	S(0.5)T(0.5)VLGLPQHVQK	S161-p	S(0.5)	TRUE	FALSE	FALSE	FALSE	FALSE	RRRRERRSTVLGLPQ	0.983299	0.0143787	1.01	1	13	FALSE	FALSE	14.9991	14.7678	14.9816	14.224	15.1459	15.0171	14.8833	14.5295	14.8847	14.8757	0.937746	FALSE	TRUE	FALSE	FALSE	FALSE	FALSE	FALSE	FALSE	FALSE	FALSE	FALSE	FALSE	FALSE	FALSE	FALSE	TRUE	FALSE	FALSE	NA	NA	FALSE	FALSE	FALSE
206862	Q9P206	KIAA1522	KIAA1522	Uncharacterized protein KIAA1522	_pSTVLGLPQHVQK_	S(0.5)T(0.5)VLGLPQHVQK	T162-p	T(0.5)	FALSE	FALSE	FALSE	FALSE	FALSE	RRRERRSTVLGLPQH	0.983299	0.0143787	1.01	1	13	FALSE	FALSE	14.9991	14.7678	14.9816	14.224	15.1459	15.0171	14.8833	14.5295	14.8847	14.8757	0.937746	FALSE	TRUE	FALSE	FALSE	FALSE	FALSE	FALSE	FALSE	FALSE	FALSE	FALSE	FALSE	FALSE	FALSE	FALSE	TRUE	FALSE	FALSE	NA	NA	FALSE	FALSE	FALSE
200842	Q5M775	SPECC1	SPECC1 CYTSB NSP5	Cytospin-B	_pSPSLESLSRPPSLGFGDTR_	S(0.816)PS(0.099)LES(0.072)LS(0.012)RPPS(0.001)LGFGDTR	S912-p	S(0.816)	TRUE	TRUE	FALSE	FALSE	FALSE	PDPHLRKSPSLESLS	0.977144	0.0144113	1.01	1	7	FALSE	FALSE	14.8304	14.8696	14.7061	14.3836	14.9605	14.9751	14.6	14.7109	14.8365	14.6999	0.918461	FALSE	TRUE	FALSE	FALSE	FALSE	FALSE	FALSE	FALSE	FALSE	FALSE	FALSE	FALSE	FALSE	FALSE	FALSE	TRUE	TRUE	FALSE	NA	NA	FALSE	FALSE	FALSE
200842	Q5M775	SPECC1	SPECC1 CYTSB NSP5	Cytospin-B	_pSPSLESLSRPPSLGFGDTR_	S(0.816)PS(0.099)LES(0.072)LS(0.012)RPPS(0.001)LGFGDTR	S914-p	S(0.099)	FALSE	FALSE	FALSE	FALSE	FALSE	PHLRKSPSLESLSRP	0.977144	0.0144113	1.01	1	7	FALSE	FALSE	14.8304	14.8696	14.7061	14.3836	14.9605	14.9751	14.6	14.7109	14.8365	14.6999	0.918461	FALSE	TRUE	FALSE	FALSE	FALSE	FALSE	FALSE	FALSE	FALSE	FALSE	FALSE	FALSE	FALSE	FALSE	FALSE	TRUE	TRUE	FALSE	NA	NA	FALSE	FALSE	FALSE
200842	Q5M775	SPECC1	SPECC1 CYTSB NSP5	Cytospin-B	_pSPSLESLSRPPSLGFGDTR_	S(0.816)PS(0.099)LES(0.072)LS(0.012)RPPS(0.001)LGFGDTR	S917-p	S(0.072)	FALSE	FALSE	FALSE	FALSE	FALSE	RKSPSLESLSRPPSL	0.977144	0.0144113	1.01	1	7	FALSE	FALSE	14.8304	14.8696	14.7061	14.3836	14.9605	14.9751	14.6	14.7109	14.8365	14.6999	0.918461	FALSE	TRUE	FALSE	FALSE	FALSE	FALSE	FALSE	FALSE	FALSE	FALSE	FALSE	FALSE	FALSE	FALSE	FALSE	TRUE	TRUE	FALSE	NA	NA	FALSE	FALSE	FALSE
200842	Q5M775	SPECC1	SPECC1 CYTSB NSP5	Cytospin-B	_pSPSLESLSRPPSLGFGDTR_	S(0.816)PS(0.099)LES(0.072)LS(0.012)RPPS(0.001)LGFGDTR	S919-p	S(0.012)	FALSE	FALSE	FALSE	FALSE	TRUE	SPSLESLSRPPSLGF	0.977144	0.0144113	1.01	1	7	FALSE	FALSE	14.8304	14.8696	14.7061	14.3836	14.9605	14.9751	14.6	14.7109	14.8365	14.6999	0.918461	FALSE	TRUE	FALSE	FALSE	FALSE	FALSE	FALSE	FALSE	FALSE	FALSE	FALSE	FALSE	FALSE	FALSE	FALSE	TRUE	TRUE	FALSE	NA	NA	FALSE	FALSE	FALSE
200842	Q5M775	SPECC1	SPECC1 CYTSB NSP5	Cytospin-B	_pSPSLESLSRPPSLGFGDTR_	S(0.816)PS(0.099)LES(0.072)LS(0.012)RPPS(0.001)LGFGDTR	S923-p	S(0.001)	FALSE	FALSE	FALSE	FALSE	FALSE	ESLSRPPSLGFGDTR	0.977144	0.0144113	1.01	1	7	FALSE	FALSE	14.8304	14.8696	14.7061	14.3836	14.9605	14.9751	14.6	14.7109	14.8365	14.6999	0.918461	FALSE	TRUE	FALSE	FALSE	FALSE	FALSE	FALSE	FALSE	FALSE	FALSE	FALSE	FALSE	FALSE	FALSE	FALSE	FALSE	TRUE	FALSE	NA	NA	FALSE	FALSE	FALSE
222420	Q14160	SCRIB	SCRIB CRIB1 KIAA0147 LAP4 SCRB1 VARTUL	Protein scribble homolog	_VPpSGAAGGK_	VPS(1)GAAGGK	S1285-p	S(1)	TRUE	TRUE	TRUE	FALSE	FALSE	GSVQRVPSGAAGGKM	0.97857	0.0144229	1.01	1	6	FALSE	FALSE	18.3025	18.0593	17.861	17.7162	18.0219	18.0952	17.9438	17.7911	17.8861	18.3167	0.923931	FALSE	TRUE	FALSE	FALSE	FALSE	FALSE	FALSE	FALSE	FALSE	FALSE	FALSE	FALSE	FALSE	FALSE	FALSE	TRUE	FALSE	FALSE	NA	NA	FALSE	FALSE	FALSE
103279	Q5JTD0	TJAP1	TJAP1 PILT TJP4	Tight junction-associated protein 1	_KDpSLTQAQEQGNLLN_	KDS(0.977)LT(0.023)QAQEQGNLLN;KDS(0.96)LT(0.04)QAQEQGNLLN;KDS(0.975)LT(0.025)QAQEQGNLLN;KDS(0.852)LT(0.148)QAQEQGNLLN	S545-p	S(0.977)	TRUE	TRUE	FALSE	FALSE	FALSE	HHLHRKDSLTQAQEQ	0.980972	0.0144349	1.01	1	1	FALSE	FALSE	14.8326	15.1354	15.0333	15.4758	14.9373	15.1504	14.7311	15.2651	14.9748	15.365	0.931002	FALSE	TRUE	FALSE	FALSE	FALSE	FALSE	FALSE	FALSE	FALSE	FALSE	FALSE	FALSE	FALSE	FALSE	FALSE	TRUE	FALSE	FALSE	NA	PF15453	FALSE	FALSE	FALSE
103279	Q5JTD0	TJAP1	TJAP1 PILT TJP4	Tight junction-associated protein 1	_KDpSLTQAQEQGNLLN_	KDS(0.977)LT(0.023)QAQEQGNLLN;KDS(0.96)LT(0.04)QAQEQGNLLN;KDS(0.975)LT(0.025)QAQEQGNLLN;KDS(0.852)LT(0.148)QAQEQGNLLN	T547-p	T(0.023)	FALSE	FALSE	FALSE	FALSE	FALSE	LHRKDSLTQAQEQGN	0.980972	0.0144349	1.01	1	1	FALSE	FALSE	14.8326	15.1354	15.0333	15.4758	14.9373	15.1504	14.7311	15.2651	14.9748	15.365	0.931002	FALSE	TRUE	FALSE	FALSE	FALSE	FALSE	FALSE	FALSE	FALSE	FALSE	FALSE	FALSE	FALSE	FALSE	FALSE	TRUE	FALSE	FALSE	NA	PF15453	FALSE	FALSE	FALSE
103279	Q5JTD0	TJAP1	TJAP1 PILT TJP4	Tight junction-associated protein 1	_KDpSLTQAQEQGNLLN_	KDS(0.977)LT(0.023)QAQEQGNLLN;KDS(0.96)LT(0.04)QAQEQGNLLN;KDS(0.975)LT(0.025)QAQEQGNLLN;KDS(0.852)LT(0.148)QAQEQGNLLN	S545-p	S(0.96)	TRUE	TRUE	FALSE	FALSE	FALSE	HHLHRKDSLTQAQEQ	0.980972	0.0144349	1.01	1	1	FALSE	FALSE	14.8326	15.1354	15.0333	15.4758	14.9373	15.1504	14.7311	15.2651	14.9748	15.365	0.931002	FALSE	TRUE	FALSE	FALSE	FALSE	FALSE	FALSE	FALSE	FALSE	FALSE	FALSE	FALSE	FALSE	FALSE	FALSE	TRUE	FALSE	FALSE	NA	PF15453	FALSE	FALSE	FALSE
103279	Q5JTD0	TJAP1	TJAP1 PILT TJP4	Tight junction-associated protein 1	_KDpSLTQAQEQGNLLN_	KDS(0.977)LT(0.023)QAQEQGNLLN;KDS(0.96)LT(0.04)QAQEQGNLLN;KDS(0.975)LT(0.025)QAQEQGNLLN;KDS(0.852)LT(0.148)QAQEQGNLLN	T547-p	T(0.04)	FALSE	FALSE	FALSE	FALSE	FALSE	LHRKDSLTQAQEQGN	0.980972	0.0144349	1.01	1	1	FALSE	FALSE	14.8326	15.1354	15.0333	15.4758	14.9373	15.1504	14.7311	15.2651	14.9748	15.365	0.931002	FALSE	TRUE	FALSE	FALSE	FALSE	FALSE	FALSE	FALSE	FALSE	FALSE	FALSE	FALSE	FALSE	FALSE	FALSE	TRUE	FALSE	FALSE	NA	PF15453	FALSE	FALSE	FALSE
103279	Q5JTD0	TJAP1	TJAP1 PILT TJP4	Tight junction-associated protein 1	_KDpSLTQAQEQGNLLN_	KDS(0.977)LT(0.023)QAQEQGNLLN;KDS(0.96)LT(0.04)QAQEQGNLLN;KDS(0.975)LT(0.025)QAQEQGNLLN;KDS(0.852)LT(0.148)QAQEQGNLLN	S545-p	S(0.975)	TRUE	TRUE	FALSE	FALSE	FALSE	HHLHRKDSLTQAQEQ	0.980972	0.0144349	1.01	1	1	FALSE	FALSE	14.8326	15.1354	15.0333	15.4758	14.9373	15.1504	14.7311	15.2651	14.9748	15.365	0.931002	FALSE	TRUE	FALSE	FALSE	FALSE	FALSE	FALSE	FALSE	FALSE	FALSE	FALSE	FALSE	FALSE	FALSE	FALSE	TRUE	FALSE	FALSE	NA	PF15453	FALSE	FALSE	FALSE
103279	Q5JTD0	TJAP1	TJAP1 PILT TJP4	Tight junction-associated protein 1	_KDpSLTQAQEQGNLLN_	KDS(0.977)LT(0.023)QAQEQGNLLN;KDS(0.96)LT(0.04)QAQEQGNLLN;KDS(0.975)LT(0.025)QAQEQGNLLN;KDS(0.852)LT(0.148)QAQEQGNLLN	T547-p	T(0.025)	FALSE	FALSE	FALSE	FALSE	FALSE	LHRKDSLTQAQEQGN	0.980972	0.0144349	1.01	1	1	FALSE	FALSE	14.8326	15.1354	15.0333	15.4758	14.9373	15.1504	14.7311	15.2651	14.9748	15.365	0.931002	FALSE	TRUE	FALSE	FALSE	FALSE	FALSE	FALSE	FALSE	FALSE	FALSE	FALSE	FALSE	FALSE	FALSE	FALSE	TRUE	FALSE	FALSE	NA	PF15453	FALSE	FALSE	FALSE
103279	Q5JTD0	TJAP1	TJAP1 PILT TJP4	Tight junction-associated protein 1	_KDpSLTQAQEQGNLLN_	KDS(0.977)LT(0.023)QAQEQGNLLN;KDS(0.96)LT(0.04)QAQEQGNLLN;KDS(0.975)LT(0.025)QAQEQGNLLN;KDS(0.852)LT(0.148)QAQEQGNLLN	S545-p	S(0.852)	TRUE	TRUE	FALSE	FALSE	FALSE	HHLHRKDSLTQAQEQ	0.980972	0.0144349	1.01	1	1	FALSE	FALSE	14.8326	15.1354	15.0333	15.4758	14.9373	15.1504	14.7311	15.2651	14.9748	15.365	0.931002	FALSE	TRUE	FALSE	FALSE	FALSE	FALSE	FALSE	FALSE	FALSE	FALSE	FALSE	FALSE	FALSE	FALSE	FALSE	TRUE	FALSE	FALSE	NA	PF15453	FALSE	FALSE	FALSE
103279	Q5JTD0	TJAP1	TJAP1 PILT TJP4	Tight junction-associated protein 1	_KDpSLTQAQEQGNLLN_	KDS(0.977)LT(0.023)QAQEQGNLLN;KDS(0.96)LT(0.04)QAQEQGNLLN;KDS(0.975)LT(0.025)QAQEQGNLLN;KDS(0.852)LT(0.148)QAQEQGNLLN	T547-p	T(0.148)	FALSE	FALSE	FALSE	FALSE	FALSE	LHRKDSLTQAQEQGN	0.980972	0.0144349	1.01	1	1	FALSE	FALSE	14.8326	15.1354	15.0333	15.4758	14.9373	15.1504	14.7311	15.2651	14.9748	15.365	0.931002	FALSE	TRUE	FALSE	FALSE	FALSE	FALSE	FALSE	FALSE	FALSE	FALSE	FALSE	FALSE	FALSE	FALSE	FALSE	TRUE	FALSE	FALSE	NA	PF15453	FALSE	FALSE	FALSE
144352	Q99661	KIF2C	KIF2C KNSL6	Kinesin-like protein KIF2C	_M(ox)VpSEEM(ox)EEQVHSIR_	MVS(1)EEMEEQVHSIR	S166-p	S(1)	TRUE	TRUE	TRUE	FALSE	FALSE	EIPLRMVSEEMEEQV	0.990308	0.01444	1.01	1	7	FALSE	FALSE	10.9392	11.5367	12.5697	11.0581	11.2665	12.0123	11.7822	11.4593	11.5338	10.6547	0.966073	FALSE	TRUE	FALSE	FALSE	FALSE	FALSE	FALSE	FALSE	FALSE	FALSE	FALSE	FALSE	FALSE	FALSE	FALSE	FALSE	FALSE	FALSE	NA	NA	FALSE	FALSE	FALSE
203845	O95696	BRD1	BRD1 BRL BRPF2	Bromodomain-containing protein 1	_pSRSTCGDSEVEEESPGK_	S(0.552)RS(0.349)T(0.074)CGDS(0.024)EVEEESPGK	S801-p	S(0.552)	TRUE	FALSE	FALSE	FALSE	FALSE	LLQPRKRSRSTCGDS	0.984225	0.0144464	1.01	1	16	FALSE	FALSE	13.6714	13.5674	13.4199	14.2987	13.3715	13.5675	14.031	13.8069	13.5928	13.403	0.941853	FALSE	TRUE	FALSE	FALSE	FALSE	FALSE	FALSE	FALSE	FALSE	FALSE	FALSE	FALSE	FALSE	FALSE	FALSE	TRUE	FALSE	FALSE	NA	NA	FALSE	FALSE	FALSE
203845	O95696	BRD1	BRD1 BRL BRPF2	Bromodomain-containing protein 1	_pSRSTCGDSEVEEESPGK_	S(0.552)RS(0.349)T(0.074)CGDS(0.024)EVEEESPGK	S803-p	S(0.349)	FALSE	FALSE	FALSE	FALSE	FALSE	QPRKRSRSTCGDSEV	0.984225	0.0144464	1.01	1	16	FALSE	FALSE	13.6714	13.5674	13.4199	14.2987	13.3715	13.5675	14.031	13.8069	13.5928	13.403	0.941853	FALSE	TRUE	FALSE	FALSE	FALSE	FALSE	FALSE	FALSE	FALSE	FALSE	FALSE	FALSE	FALSE	FALSE	FALSE	TRUE	FALSE	FALSE	NA	NA	FALSE	FALSE	FALSE
203845	O95696	BRD1	BRD1 BRL BRPF2	Bromodomain-containing protein 1	_pSRSTCGDSEVEEESPGK_	S(0.552)RS(0.349)T(0.074)CGDS(0.024)EVEEESPGK	T804-p	T(0.074)	FALSE	FALSE	FALSE	FALSE	FALSE	PRKRSRSTCGDSEVE	0.984225	0.0144464	1.01	1	16	FALSE	FALSE	13.6714	13.5674	13.4199	14.2987	13.3715	13.5675	14.031	13.8069	13.5928	13.403	0.941853	FALSE	TRUE	FALSE	FALSE	FALSE	FALSE	FALSE	FALSE	FALSE	FALSE	FALSE	FALSE	FALSE	FALSE	FALSE	TRUE	FALSE	FALSE	NA	NA	FALSE	FALSE	FALSE
203845	O95696	BRD1	BRD1 BRL BRPF2	Bromodomain-containing protein 1	_pSRSTCGDSEVEEESPGK_	S(0.552)RS(0.349)T(0.074)CGDS(0.024)EVEEESPGK	S808-p	S(0.024)	FALSE	FALSE	FALSE	FALSE	FALSE	SRSTCGDSEVEEESP	0.984225	0.0144464	1.01	1	16	FALSE	FALSE	13.6714	13.5674	13.4199	14.2987	13.3715	13.5675	14.031	13.8069	13.5928	13.403	0.941853	FALSE	TRUE	FALSE	FALSE	FALSE	FALSE	FALSE	FALSE	FALSE	FALSE	FALSE	FALSE	FALSE	FALSE	FALSE	TRUE	FALSE	FALSE	NA	NA	FALSE	FALSE	FALSE
153019	O95453	PARN	PARN DAN	Poly(A)-specific ribonuclease PARN	_NNpSFTAPSTVGK_	NNS(0.758)FT(0.232)APS(0.008)T(0.001)VGK	S557-p	S(0.758)	TRUE	TRUE	FALSE	FALSE	FALSE	NHYYRNNSFTAPSTV	0.990736	0.0144786	1.01	1	4	FALSE	FALSE	11.5339	12.3599	12.7667	12.5466	11.2146	12.0819	11.2134	11.906	12.5508	12.7419	0.968462	FALSE	TRUE	FALSE	FALSE	FALSE	FALSE	FALSE	FALSE	FALSE	FALSE	FALSE	FALSE	FALSE	FALSE	FALSE	FALSE	FALSE	FALSE	NA	NA	FALSE	FALSE	FALSE
153019	O95453	PARN	PARN DAN	Poly(A)-specific ribonuclease PARN	_NNpSFTAPSTVGK_	NNS(0.758)FT(0.232)APS(0.008)T(0.001)VGK	T559-p	T(0.232)	FALSE	FALSE	FALSE	FALSE	FALSE	YYRNNSFTAPSTVGK	0.990736	0.0144786	1.01	1	4	FALSE	FALSE	11.5339	12.3599	12.7667	12.5466	11.2146	12.0819	11.2134	11.906	12.5508	12.7419	0.968462	FALSE	FALSE	FALSE	FALSE	FALSE	FALSE	FALSE	FALSE	FALSE	FALSE	FALSE	FALSE	FALSE	FALSE	FALSE	FALSE	FALSE	FALSE	NA	NA	FALSE	FALSE	FALSE
153019	O95453	PARN	PARN DAN	Poly(A)-specific ribonuclease PARN	_NNpSFTAPSTVGK_	NNS(0.758)FT(0.232)APS(0.008)T(0.001)VGK	S562-p	S(0.008)	FALSE	FALSE	FALSE	FALSE	FALSE	NNSFTAPSTVGKRNL	0.990736	0.0144786	1.01	1	4	FALSE	FALSE	11.5339	12.3599	12.7667	12.5466	11.2146	12.0819	11.2134	11.906	12.5508	12.7419	0.968462	FALSE	TRUE	FALSE	FALSE	FALSE	FALSE	FALSE	FALSE	FALSE	FALSE	FALSE	FALSE	FALSE	FALSE	FALSE	FALSE	FALSE	FALSE	NA	NA	FALSE	FALSE	FALSE
153019	O95453	PARN	PARN DAN	Poly(A)-specific ribonuclease PARN	_NNpSFTAPSTVGK_	NNS(0.758)FT(0.232)APS(0.008)T(0.001)VGK	T563-p	T(0.001)	FALSE	FALSE	FALSE	FALSE	FALSE	NSFTAPSTVGKRNLS	0.990736	0.0144786	1.01	1	4	FALSE	FALSE	11.5339	12.3599	12.7667	12.5466	11.2146	12.0819	11.2134	11.906	12.5508	12.7419	0.968462	FALSE	FALSE	FALSE	FALSE	FALSE	FALSE	FALSE	FALSE	FALSE	FALSE	FALSE	FALSE	FALSE	FALSE	FALSE	TRUE	FALSE	FALSE	NA	NA	FALSE	FALSE	FALSE
42975	Q9Y2J2-2	EPB41L3	EPB41L3 DAL1 KIAA0987	Band 4.1-like protein 3	_DpSM(ox)SAAEVGTGQYATTK_	DS(0.548)MS(0.452)AAEVGTGQYATTK;DS(0.568)MS(0.432)AAEVGTGQYATTK	S460-p	S(0.548)	TRUE	FALSE	FALSE	FALSE	FALSE	HEIYMKDSMSAAEVG	0.984339	0.0144912	1.01	1	13	FALSE	FALSE	13.373	13.2908	13.3477	14.2945	13.8231	13.5109	13.5074	13.8454	13.6758	13.662	0.942353	TRUE	TRUE	FALSE	FALSE	FALSE	FALSE	FALSE	FALSE	FALSE	FALSE	FALSE	FALSE	FALSE	FALSE	NA	NA	NA	NA	NA	NA	FALSE	FALSE	FALSE
42975	Q9Y2J2-2	EPB41L3	EPB41L3 DAL1 KIAA0987	Band 4.1-like protein 3	_DpSM(ox)SAAEVGTGQYATTK_	DS(0.548)MS(0.452)AAEVGTGQYATTK;DS(0.568)MS(0.432)AAEVGTGQYATTK	S462-p	S(0.452)	FALSE	FALSE	FALSE	FALSE	FALSE	IYMKDSMSAAEVGTG	0.984339	0.0144912	1.01	1	13	FALSE	FALSE	13.373	13.2908	13.3477	14.2945	13.8231	13.5109	13.5074	13.8454	13.6758	13.662	0.942353	TRUE	FALSE	FALSE	FALSE	FALSE	FALSE	FALSE	FALSE	FALSE	FALSE	FALSE	FALSE	FALSE	FALSE	NA	NA	NA	NA	NA	NA	FALSE	FALSE	FALSE
42975	Q9Y2J2-2	EPB41L3	EPB41L3 DAL1 KIAA0987	Band 4.1-like protein 3	_DpSM(ox)SAAEVGTGQYATTK_	DS(0.548)MS(0.452)AAEVGTGQYATTK;DS(0.568)MS(0.432)AAEVGTGQYATTK	S460-p	S(0.568)	TRUE	FALSE	FALSE	FALSE	FALSE	HEIYMKDSMSAAEVG	0.984339	0.0144912	1.01	1	13	FALSE	FALSE	13.373	13.2908	13.3477	14.2945	13.8231	13.5109	13.5074	13.8454	13.6758	13.662	0.942353	TRUE	TRUE	FALSE	FALSE	FALSE	FALSE	FALSE	FALSE	FALSE	FALSE	FALSE	FALSE	FALSE	FALSE	NA	NA	NA	NA	NA	NA	FALSE	FALSE	FALSE
42975	Q9Y2J2-2	EPB41L3	EPB41L3 DAL1 KIAA0987	Band 4.1-like protein 3	_DpSM(ox)SAAEVGTGQYATTK_	DS(0.548)MS(0.452)AAEVGTGQYATTK;DS(0.568)MS(0.432)AAEVGTGQYATTK	S462-p	S(0.432)	FALSE	FALSE	FALSE	FALSE	FALSE	IYMKDSMSAAEVGTG	0.984339	0.0144912	1.01	1	13	FALSE	FALSE	13.373	13.2908	13.3477	14.2945	13.8231	13.5109	13.5074	13.8454	13.6758	13.662	0.942353	TRUE	FALSE	FALSE	FALSE	FALSE	FALSE	FALSE	FALSE	FALSE	FALSE	FALSE	FALSE	FALSE	FALSE	NA	NA	NA	NA	NA	NA	FALSE	FALSE	FALSE
225343	Q8WY36	BBX	BBX HBP2	HMG box transcription factor BBX	_VpSPAGGTLDDKPKEQLQR_	VS(0.663)PAGGT(0.337)LDDKPKEQLQR	S844-p	S(0.663)	TRUE	FALSE	FALSE	FALSE	FALSE	RTADGRVSPAGGTLD	0.972705	0.0145273	1.01	1	5	FALSE	FALSE	13.3892	13.2609	13.3361	13.1433	13.6073	13.4377	13.4088	13.3028	13.4077	13.2525	0.903864	FALSE	TRUE	FALSE	FALSE	FALSE	FALSE	FALSE	FALSE	FALSE	FALSE	FALSE	FALSE	FALSE	FALSE	FALSE	TRUE	FALSE	FALSE	NA	NA	FALSE	FALSE	FALSE
225343	Q8WY36	BBX	BBX HBP2	HMG box transcription factor BBX	_VpSPAGGTLDDKPKEQLQR_	VS(0.663)PAGGT(0.337)LDDKPKEQLQR	T849-p	T(0.337)	FALSE	FALSE	FALSE	FALSE	FALSE	RVSPAGGTLDDKPKE	0.972705	0.0145273	1.01	1	5	FALSE	FALSE	13.3892	13.2609	13.3361	13.1433	13.6073	13.4377	13.4088	13.3028	13.4077	13.2525	0.903864	FALSE	TRUE	FALSE	FALSE	FALSE	FALSE	FALSE	FALSE	FALSE	FALSE	FALSE	FALSE	FALSE	FALSE	FALSE	TRUE	FALSE	FALSE	NA	NA	FALSE	FALSE	FALSE
27332	Q15032	R3HDM1	R3HDM1 KIAA0029 R3HDM	R3H domain-containing protein 1	_ASpSFSGISVLTR_	AS(0.001)S(0.998)FSGISVLTR;AS(0.027)S(0.973)FSGISVLTR;AS(0.004)S(0.996)FSGISVLTR;AS(0.196)S(0.804)FSGISVLTR	S380-p	S(0.001)	FALSE	FALSE	FALSE	FALSE	FALSE	KPAVTKASSFSGISV	0.97706	0.0145741	1.01	1	11	FALSE	FALSE	19.2489	18.975	18.9993	18.5651	19.1604	18.9408	19.0626	19.0352	18.964	19.0189	0.917721	FALSE	TRUE	FALSE	FALSE	FALSE	FALSE	FALSE	FALSE	FALSE	FALSE	FALSE	FALSE	FALSE	FALSE	FALSE	FALSE	FALSE	FALSE	NA	NA	FALSE	FALSE	FALSE
27332	Q15032	R3HDM1	R3HDM1 KIAA0029 R3HDM	R3H domain-containing protein 1	_ASpSFSGISVLTR_	AS(0.001)S(0.998)FSGISVLTR;AS(0.027)S(0.973)FSGISVLTR;AS(0.004)S(0.996)FSGISVLTR;AS(0.196)S(0.804)FSGISVLTR	S381-p	S(0.998)	TRUE	TRUE	TRUE	FALSE	FALSE	PAVTKASSFSGISVL	0.97706	0.0145741	1.01	1	11	FALSE	FALSE	19.2489	18.975	18.9993	18.5651	19.1604	18.9408	19.0626	19.0352	18.964	19.0189	0.917721	FALSE	TRUE	FALSE	FALSE	FALSE	FALSE	FALSE	FALSE	FALSE	FALSE	FALSE	FALSE	FALSE	FALSE	FALSE	FALSE	FALSE	FALSE	NA	NA	FALSE	FALSE	FALSE
27332	Q15032	R3HDM1	R3HDM1 KIAA0029 R3HDM	R3H domain-containing protein 1	_ASpSFSGISVLTR_	AS(0.001)S(0.998)FSGISVLTR;AS(0.027)S(0.973)FSGISVLTR;AS(0.004)S(0.996)FSGISVLTR;AS(0.196)S(0.804)FSGISVLTR	S380-p	S(0.027)	FALSE	FALSE	FALSE	FALSE	FALSE	KPAVTKASSFSGISV	0.97706	0.0145741	1.01	1	11	FALSE	FALSE	19.2489	18.975	18.9993	18.5651	19.1604	18.9408	19.0626	19.0352	18.964	19.0189	0.917721	FALSE	TRUE	FALSE	FALSE	FALSE	FALSE	FALSE	FALSE	FALSE	FALSE	FALSE	FALSE	FALSE	FALSE	FALSE	FALSE	FALSE	FALSE	NA	NA	FALSE	FALSE	FALSE
27332	Q15032	R3HDM1	R3HDM1 KIAA0029 R3HDM	R3H domain-containing protein 1	_ASpSFSGISVLTR_	AS(0.001)S(0.998)FSGISVLTR;AS(0.027)S(0.973)FSGISVLTR;AS(0.004)S(0.996)FSGISVLTR;AS(0.196)S(0.804)FSGISVLTR	S381-p	S(0.973)	TRUE	TRUE	FALSE	FALSE	FALSE	PAVTKASSFSGISVL	0.97706	0.0145741	1.01	1	11	FALSE	FALSE	19.2489	18.975	18.9993	18.5651	19.1604	18.9408	19.0626	19.0352	18.964	19.0189	0.917721	FALSE	TRUE	FALSE	FALSE	FALSE	FALSE	FALSE	FALSE	FALSE	FALSE	FALSE	FALSE	FALSE	FALSE	FALSE	FALSE	FALSE	FALSE	NA	NA	FALSE	FALSE	FALSE
27332	Q15032	R3HDM1	R3HDM1 KIAA0029 R3HDM	R3H domain-containing protein 1	_ASpSFSGISVLTR_	AS(0.001)S(0.998)FSGISVLTR;AS(0.027)S(0.973)FSGISVLTR;AS(0.004)S(0.996)FSGISVLTR;AS(0.196)S(0.804)FSGISVLTR	S380-p	S(0.004)	FALSE	FALSE	FALSE	FALSE	FALSE	KPAVTKASSFSGISV	0.97706	0.0145741	1.01	1	11	FALSE	FALSE	19.2489	18.975	18.9993	18.5651	19.1604	18.9408	19.0626	19.0352	18.964	19.0189	0.917721	FALSE	TRUE	FALSE	FALSE	FALSE	FALSE	FALSE	FALSE	FALSE	FALSE	FALSE	FALSE	FALSE	FALSE	FALSE	FALSE	FALSE	FALSE	NA	NA	FALSE	FALSE	FALSE
27332	Q15032	R3HDM1	R3HDM1 KIAA0029 R3HDM	R3H domain-containing protein 1	_ASpSFSGISVLTR_	AS(0.001)S(0.998)FSGISVLTR;AS(0.027)S(0.973)FSGISVLTR;AS(0.004)S(0.996)FSGISVLTR;AS(0.196)S(0.804)FSGISVLTR	S381-p	S(0.996)	TRUE	TRUE	TRUE	FALSE	FALSE	PAVTKASSFSGISVL	0.97706	0.0145741	1.01	1	11	FALSE	FALSE	19.2489	18.975	18.9993	18.5651	19.1604	18.9408	19.0626	19.0352	18.964	19.0189	0.917721	FALSE	TRUE	FALSE	FALSE	FALSE	FALSE	FALSE	FALSE	FALSE	FALSE	FALSE	FALSE	FALSE	FALSE	FALSE	FALSE	FALSE	FALSE	NA	NA	FALSE	FALSE	FALSE
27332	Q15032	R3HDM1	R3HDM1 KIAA0029 R3HDM	R3H domain-containing protein 1	_ASpSFSGISVLTR_	AS(0.001)S(0.998)FSGISVLTR;AS(0.027)S(0.973)FSGISVLTR;AS(0.004)S(0.996)FSGISVLTR;AS(0.196)S(0.804)FSGISVLTR	S380-p	S(0.196)	FALSE	FALSE	FALSE	FALSE	FALSE	KPAVTKASSFSGISV	0.97706	0.0145741	1.01	1	11	FALSE	FALSE	19.2489	18.975	18.9993	18.5651	19.1604	18.9408	19.0626	19.0352	18.964	19.0189	0.917721	FALSE	TRUE	FALSE	FALSE	FALSE	FALSE	FALSE	FALSE	FALSE	FALSE	FALSE	FALSE	FALSE	FALSE	FALSE	FALSE	FALSE	FALSE	NA	NA	FALSE	FALSE	FALSE
27332	Q15032	R3HDM1	R3HDM1 KIAA0029 R3HDM	R3H domain-containing protein 1	_ASpSFSGISVLTR_	AS(0.001)S(0.998)FSGISVLTR;AS(0.027)S(0.973)FSGISVLTR;AS(0.004)S(0.996)FSGISVLTR;AS(0.196)S(0.804)FSGISVLTR	S381-p	S(0.804)	TRUE	TRUE	FALSE	FALSE	FALSE	PAVTKASSFSGISVL	0.97706	0.0145741	1.01	1	11	FALSE	FALSE	19.2489	18.975	18.9993	18.5651	19.1604	18.9408	19.0626	19.0352	18.964	19.0189	0.917721	FALSE	TRUE	FALSE	FALSE	FALSE	FALSE	FALSE	FALSE	FALSE	FALSE	FALSE	FALSE	FALSE	FALSE	FALSE	FALSE	FALSE	FALSE	NA	NA	FALSE	FALSE	FALSE
68287	Q13009	TIAM1	TIAM1	T-lymphoma invasion and metastasis-inducing protein 1	_FTIDSDAVpSASSPEKESQQPPGGGDTDR_	FTIDSDAVS(0.25)AS(0.25)S(0.25)PEKES(0.25)QQPPGGGDTDR	S1463-p	S(0.25)	TRUE	FALSE	FALSE	FALSE	FALSE	TIDSDAVSASSPEKE	0.988288	0.0145843	1.01	1	20	FALSE	FALSE	12.8151	11.9722	12.2274	13.2563	12.1727	13.0021	12.5211	12.8831	12.0754	12.0349	0.959608	FALSE	TRUE	FALSE	FALSE	FALSE	FALSE	FALSE	FALSE	FALSE	FALSE	FALSE	FALSE	FALSE	FALSE	FALSE	TRUE	FALSE	FALSE	NA	NA	FALSE	FALSE	TRUE
68287	Q13009	TIAM1	TIAM1	T-lymphoma invasion and metastasis-inducing protein 1	_FTIDSDAVpSASSPEKESQQPPGGGDTDR_	FTIDSDAVS(0.25)AS(0.25)S(0.25)PEKES(0.25)QQPPGGGDTDR	S1465-p	S(0.25)	FALSE	FALSE	FALSE	FALSE	FALSE	DSDAVSASSPEKESQ	0.988288	0.0145843	1.01	1	20	FALSE	FALSE	12.8151	11.9722	12.2274	13.2563	12.1727	13.0021	12.5211	12.8831	12.0754	12.0349	0.959608	FALSE	FALSE	FALSE	FALSE	FALSE	FALSE	FALSE	FALSE	FALSE	FALSE	FALSE	FALSE	FALSE	FALSE	FALSE	TRUE	FALSE	FALSE	NA	NA	FALSE	FALSE	TRUE
68287	Q13009	TIAM1	TIAM1	T-lymphoma invasion and metastasis-inducing protein 1	_FTIDSDAVpSASSPEKESQQPPGGGDTDR_	FTIDSDAVS(0.25)AS(0.25)S(0.25)PEKES(0.25)QQPPGGGDTDR	S1466-p	S(0.25)	FALSE	FALSE	FALSE	FALSE	FALSE	SDAVSASSPEKESQQ	0.988288	0.0145843	1.01	1	20	FALSE	FALSE	12.8151	11.9722	12.2274	13.2563	12.1727	13.0021	12.5211	12.8831	12.0754	12.0349	0.959608	FALSE	TRUE	FALSE	FALSE	FALSE	FALSE	FALSE	FALSE	FALSE	FALSE	FALSE	FALSE	FALSE	FALSE	FALSE	TRUE	FALSE	FALSE	NA	NA	FALSE	FALSE	TRUE
68287	Q13009	TIAM1	TIAM1	T-lymphoma invasion and metastasis-inducing protein 1	_FTIDSDAVpSASSPEKESQQPPGGGDTDR_	FTIDSDAVS(0.25)AS(0.25)S(0.25)PEKES(0.25)QQPPGGGDTDR	S1471-p	S(0.25)	FALSE	FALSE	FALSE	FALSE	FALSE	ASSPEKESQQPPGGG	0.988288	0.0145843	1.01	1	20	FALSE	FALSE	12.8151	11.9722	12.2274	13.2563	12.1727	13.0021	12.5211	12.8831	12.0754	12.0349	0.959608	FALSE	FALSE	FALSE	FALSE	FALSE	FALSE	FALSE	FALSE	FALSE	FALSE	FALSE	FALSE	FALSE	FALSE	FALSE	TRUE	FALSE	FALSE	NA	NA	FALSE	FALSE	TRUE
191452	Q9H4L5	OSBPL3	OSBPL3 KIAA0704 ORP3 OSBP3	Oxysterol-binding protein-related protein 3	_SGDNLAEENpSRDENR_	S(0.004)GDNLAEENS(0.996)RDENR;S(0.001)GDNLAEENS(0.999)RDENR	S416-p	S(0.004)	FALSE	FALSE	FALSE	FALSE	FALSE	DSPAVAKSGDNLAEE	0.992327	0.014612	1.01	1	14	FALSE	FALSE	9.9766	11.1766	11.0454	12.7121	10.8384	11.349	11.2524	10.5651	11.6701	10.9854	0.973012	FALSE	TRUE	FALSE	FALSE	FALSE	FALSE	FALSE	FALSE	FALSE	FALSE	FALSE	FALSE	FALSE	FALSE	FALSE	FALSE	FALSE	FALSE	NA	NA	FALSE	FALSE	FALSE
191452	Q9H4L5	OSBPL3	OSBPL3 KIAA0704 ORP3 OSBP3	Oxysterol-binding protein-related protein 3	_SGDNLAEENpSRDENR_	S(0.004)GDNLAEENS(0.996)RDENR;S(0.001)GDNLAEENS(0.999)RDENR	S425-p	S(0.996)	TRUE	TRUE	TRUE	FALSE	FALSE	DNLAEENSRDENRAL	0.992327	0.014612	1.01	1	14	FALSE	FALSE	9.9766	11.1766	11.0454	12.7121	10.8384	11.349	11.2524	10.5651	11.6701	10.9854	0.973012	FALSE	TRUE	FALSE	FALSE	FALSE	FALSE	FALSE	FALSE	FALSE	FALSE	FALSE	FALSE	FALSE	FALSE	FALSE	FALSE	FALSE	FALSE	NA	NA	FALSE	FALSE	FALSE
191452	Q9H4L5	OSBPL3	OSBPL3 KIAA0704 ORP3 OSBP3	Oxysterol-binding protein-related protein 3	_SGDNLAEENpSRDENR_	S(0.004)GDNLAEENS(0.996)RDENR;S(0.001)GDNLAEENS(0.999)RDENR	S416-p	S(0.001)	FALSE	FALSE	FALSE	FALSE	FALSE	DSPAVAKSGDNLAEE	0.992327	0.014612	1.01	1	14	FALSE	FALSE	9.9766	11.1766	11.0454	12.7121	10.8384	11.349	11.2524	10.5651	11.6701	10.9854	0.973012	FALSE	TRUE	FALSE	FALSE	FALSE	FALSE	FALSE	FALSE	FALSE	FALSE	FALSE	FALSE	FALSE	FALSE	FALSE	FALSE	FALSE	FALSE	NA	NA	FALSE	FALSE	FALSE
191452	Q9H4L5	OSBPL3	OSBPL3 KIAA0704 ORP3 OSBP3	Oxysterol-binding protein-related protein 3	_SGDNLAEENpSRDENR_	S(0.004)GDNLAEENS(0.996)RDENR;S(0.001)GDNLAEENS(0.999)RDENR	S425-p	S(0.999)	TRUE	TRUE	TRUE	FALSE	FALSE	DNLAEENSRDENRAL	0.992327	0.014612	1.01	1	14	FALSE	FALSE	9.9766	11.1766	11.0454	12.7121	10.8384	11.349	11.2524	10.5651	11.6701	10.9854	0.973012	FALSE	TRUE	FALSE	FALSE	FALSE	FALSE	FALSE	FALSE	FALSE	FALSE	FALSE	FALSE	FALSE	FALSE	FALSE	FALSE	FALSE	FALSE	NA	NA	FALSE	FALSE	FALSE
215981	P22681	CBL	CBL CBL2 RNF55	E3 ubiquitin-protein ligase CBL	_VERPPSPFpSM(ox)APQASLPPVPPR_	VERPPS(0.422)PFS(0.578)MAPQASLPPVPPR;VERPPS(0.101)PFS(0.899)MAPQASLPPVPPR	S483-p	S(0.422)	FALSE	FALSE	FALSE	FALSE	FALSE	AKVERPPSPFSMAPQ	0.989272	0.0146301	1.01	1	9	TRUE	FALSE	15.7088	15.6681	15.5321	13.9742	15.5391	15.5087	15.1846	15.0971	15.3524	15.3528	0.9624	FALSE	TRUE	FALSE	TRUE	FALSE	FALSE	FALSE	FALSE	FALSE	FALSE	FALSE	FALSE	FALSE	FALSE	FALSE	FALSE	FALSE	FALSE	NA	NA	FALSE	FALSE	FALSE
215981	P22681	CBL	CBL CBL2 RNF55	E3 ubiquitin-protein ligase CBL	_VERPPSPFpSM(ox)APQASLPPVPPR_	VERPPS(0.422)PFS(0.578)MAPQASLPPVPPR;VERPPS(0.101)PFS(0.899)MAPQASLPPVPPR	S486-p	S(0.578)	TRUE	FALSE	FALSE	FALSE	FALSE	ERPPSPFSMAPQASL	0.989272	0.0146301	1.01	1	9	TRUE	FALSE	15.7088	15.6681	15.5321	13.9742	15.5391	15.5087	15.1846	15.0971	15.3524	15.3528	0.9624	FALSE	TRUE	FALSE	TRUE	FALSE	FALSE	FALSE	FALSE	FALSE	FALSE	FALSE	FALSE	FALSE	FALSE	FALSE	FALSE	FALSE	FALSE	NA	NA	FALSE	FALSE	FALSE
215981	P22681	CBL	CBL CBL2 RNF55	E3 ubiquitin-protein ligase CBL	_VERPPSPFpSM(ox)APQASLPPVPPR_	VERPPS(0.422)PFS(0.578)MAPQASLPPVPPR;VERPPS(0.101)PFS(0.899)MAPQASLPPVPPR	S483-p	S(0.101)	FALSE	FALSE	FALSE	FALSE	FALSE	AKVERPPSPFSMAPQ	0.989272	0.0146301	1.01	1	9	TRUE	FALSE	15.7088	15.6681	15.5321	13.9742	15.5391	15.5087	15.1846	15.0971	15.3524	15.3528	0.9624	FALSE	TRUE	FALSE	TRUE	FALSE	FALSE	FALSE	FALSE	FALSE	FALSE	FALSE	FALSE	FALSE	FALSE	FALSE	FALSE	FALSE	FALSE	NA	NA	FALSE	FALSE	FALSE
215981	P22681	CBL	CBL CBL2 RNF55	E3 ubiquitin-protein ligase CBL	_VERPPSPFpSM(ox)APQASLPPVPPR_	VERPPS(0.422)PFS(0.578)MAPQASLPPVPPR;VERPPS(0.101)PFS(0.899)MAPQASLPPVPPR	S486-p	S(0.899)	TRUE	TRUE	FALSE	FALSE	FALSE	ERPPSPFSMAPQASL	0.989272	0.0146301	1.01	1	9	TRUE	FALSE	15.7088	15.6681	15.5321	13.9742	15.5391	15.5087	15.1846	15.0971	15.3524	15.3528	0.9624	FALSE	TRUE	FALSE	TRUE	FALSE	FALSE	FALSE	FALSE	FALSE	FALSE	FALSE	FALSE	FALSE	FALSE	FALSE	FALSE	FALSE	FALSE	NA	NA	FALSE	FALSE	FALSE
62314	Q8WWM7	ATXN2L	ATXN2L A2D A2LG A2LP A2RP	Ataxin-2-like protein	_EVDGLLTSEPM(ox)GpSPVSSK_	EVDGLLTS(0.004)EPMGS(0.994)PVS(0.001)SK;EVDGLLT(0.002)S(0.059)EPMGS(0.936)PVS(0.002)SK;EVDGLLTS(0.004)EPMGS(0.947)PVS(0.041)S(0.008)K;EVDGLLTS(0.002)EPMGS(0.993)PVS(0.004)S(0.001)K;EVDGLLT(0.003)S(0.021)EPMGS(0.96)PVS(0.013)S(0.003)K	S589-p	S(0.004)	FALSE	FALSE	FALSE	FALSE	FALSE	EVDGLLTSEPMGSPV	0.9695	0.014642	1.01	1	19	FALSE	FALSE	20.1815	20.1245	20.0746	20.3982	20.1945	20.2615	20.2854	20.0859	20.1886	20.2251	0.894708	FALSE	TRUE	FALSE	FALSE	FALSE	FALSE	FALSE	FALSE	FALSE	FALSE	FALSE	FALSE	FALSE	FALSE	FALSE	TRUE	FALSE	FALSE	NA	NA	FALSE	FALSE	TRUE
62314	Q8WWM7	ATXN2L	ATXN2L A2D A2LG A2LP A2RP	Ataxin-2-like protein	_EVDGLLTSEPM(ox)GpSPVSSK_	EVDGLLTS(0.004)EPMGS(0.994)PVS(0.001)SK;EVDGLLT(0.002)S(0.059)EPMGS(0.936)PVS(0.002)SK;EVDGLLTS(0.004)EPMGS(0.947)PVS(0.041)S(0.008)K;EVDGLLTS(0.002)EPMGS(0.993)PVS(0.004)S(0.001)K;EVDGLLT(0.003)S(0.021)EPMGS(0.96)PVS(0.013)S(0.003)K	S594-p	S(0.994)	TRUE	TRUE	TRUE	FALSE	FALSE	LTSEPMGSPVSSKTE	0.9695	0.014642	1.01	1	19	FALSE	FALSE	20.1815	20.1245	20.0746	20.3982	20.1945	20.2615	20.2854	20.0859	20.1886	20.2251	0.894708	FALSE	TRUE	FALSE	FALSE	FALSE	FALSE	FALSE	FALSE	FALSE	FALSE	FALSE	FALSE	FALSE	FALSE	FALSE	TRUE	FALSE	FALSE	NA	NA	FALSE	FALSE	TRUE
62314	Q8WWM7	ATXN2L	ATXN2L A2D A2LG A2LP A2RP	Ataxin-2-like protein	_EVDGLLTSEPM(ox)GpSPVSSK_	EVDGLLTS(0.004)EPMGS(0.994)PVS(0.001)SK;EVDGLLT(0.002)S(0.059)EPMGS(0.936)PVS(0.002)SK;EVDGLLTS(0.004)EPMGS(0.947)PVS(0.041)S(0.008)K;EVDGLLTS(0.002)EPMGS(0.993)PVS(0.004)S(0.001)K;EVDGLLT(0.003)S(0.021)EPMGS(0.96)PVS(0.013)S(0.003)K	S597-p	S(0.001)	FALSE	FALSE	FALSE	FALSE	FALSE	EPMGSPVSSKTESVS	0.9695	0.014642	1.01	1	19	FALSE	FALSE	20.1815	20.1245	20.0746	20.3982	20.1945	20.2615	20.2854	20.0859	20.1886	20.2251	0.894708	FALSE	TRUE	FALSE	FALSE	FALSE	FALSE	FALSE	FALSE	FALSE	FALSE	FALSE	FALSE	FALSE	FALSE	FALSE	TRUE	FALSE	FALSE	NA	NA	FALSE	FALSE	TRUE
62314	Q8WWM7	ATXN2L	ATXN2L A2D A2LG A2LP A2RP	Ataxin-2-like protein	_EVDGLLTSEPM(ox)GpSPVSSK_	EVDGLLTS(0.004)EPMGS(0.994)PVS(0.001)SK;EVDGLLT(0.002)S(0.059)EPMGS(0.936)PVS(0.002)SK;EVDGLLTS(0.004)EPMGS(0.947)PVS(0.041)S(0.008)K;EVDGLLTS(0.002)EPMGS(0.993)PVS(0.004)S(0.001)K;EVDGLLT(0.003)S(0.021)EPMGS(0.96)PVS(0.013)S(0.003)K	T588-p	T(0.002)	FALSE	FALSE	FALSE	FALSE	FALSE	KEVDGLLTSEPMGSP	0.9695	0.014642	1.01	1	19	FALSE	FALSE	20.1815	20.1245	20.0746	20.3982	20.1945	20.2615	20.2854	20.0859	20.1886	20.2251	0.894708	FALSE	FALSE	FALSE	FALSE	FALSE	FALSE	FALSE	FALSE	FALSE	FALSE	FALSE	FALSE	FALSE	FALSE	FALSE	TRUE	FALSE	FALSE	NA	NA	FALSE	FALSE	TRUE
62314	Q8WWM7	ATXN2L	ATXN2L A2D A2LG A2LP A2RP	Ataxin-2-like protein	_EVDGLLTSEPM(ox)GpSPVSSK_	EVDGLLTS(0.004)EPMGS(0.994)PVS(0.001)SK;EVDGLLT(0.002)S(0.059)EPMGS(0.936)PVS(0.002)SK;EVDGLLTS(0.004)EPMGS(0.947)PVS(0.041)S(0.008)K;EVDGLLTS(0.002)EPMGS(0.993)PVS(0.004)S(0.001)K;EVDGLLT(0.003)S(0.021)EPMGS(0.96)PVS(0.013)S(0.003)K	S589-p	S(0.059)	FALSE	FALSE	FALSE	FALSE	FALSE	EVDGLLTSEPMGSPV	0.9695	0.014642	1.01	1	19	FALSE	FALSE	20.1815	20.1245	20.0746	20.3982	20.1945	20.2615	20.2854	20.0859	20.1886	20.2251	0.894708	FALSE	TRUE	FALSE	FALSE	FALSE	FALSE	FALSE	FALSE	FALSE	FALSE	FALSE	FALSE	FALSE	FALSE	FALSE	TRUE	FALSE	FALSE	NA	NA	FALSE	FALSE	TRUE
62314	Q8WWM7	ATXN2L	ATXN2L A2D A2LG A2LP A2RP	Ataxin-2-like protein	_EVDGLLTSEPM(ox)GpSPVSSK_	EVDGLLTS(0.004)EPMGS(0.994)PVS(0.001)SK;EVDGLLT(0.002)S(0.059)EPMGS(0.936)PVS(0.002)SK;EVDGLLTS(0.004)EPMGS(0.947)PVS(0.041)S(0.008)K;EVDGLLTS(0.002)EPMGS(0.993)PVS(0.004)S(0.001)K;EVDGLLT(0.003)S(0.021)EPMGS(0.96)PVS(0.013)S(0.003)K	S594-p	S(0.936)	TRUE	TRUE	FALSE	FALSE	FALSE	LTSEPMGSPVSSKTE	0.9695	0.014642	1.01	1	19	FALSE	FALSE	20.1815	20.1245	20.0746	20.3982	20.1945	20.2615	20.2854	20.0859	20.1886	20.2251	0.894708	FALSE	TRUE	FALSE	FALSE	FALSE	FALSE	FALSE	FALSE	FALSE	FALSE	FALSE	FALSE	FALSE	FALSE	FALSE	TRUE	FALSE	FALSE	NA	NA	FALSE	FALSE	TRUE
62314	Q8WWM7	ATXN2L	ATXN2L A2D A2LG A2LP A2RP	Ataxin-2-like protein	_EVDGLLTSEPM(ox)GpSPVSSK_	EVDGLLTS(0.004)EPMGS(0.994)PVS(0.001)SK;EVDGLLT(0.002)S(0.059)EPMGS(0.936)PVS(0.002)SK;EVDGLLTS(0.004)EPMGS(0.947)PVS(0.041)S(0.008)K;EVDGLLTS(0.002)EPMGS(0.993)PVS(0.004)S(0.001)K;EVDGLLT(0.003)S(0.021)EPMGS(0.96)PVS(0.013)S(0.003)K	S597-p	S(0.002)	FALSE	FALSE	FALSE	FALSE	FALSE	EPMGSPVSSKTESVS	0.9695	0.014642	1.01	1	19	FALSE	FALSE	20.1815	20.1245	20.0746	20.3982	20.1945	20.2615	20.2854	20.0859	20.1886	20.2251	0.894708	FALSE	TRUE	FALSE	FALSE	FALSE	FALSE	FALSE	FALSE	FALSE	FALSE	FALSE	FALSE	FALSE	FALSE	FALSE	TRUE	FALSE	FALSE	NA	NA	FALSE	FALSE	TRUE
62314	Q8WWM7	ATXN2L	ATXN2L A2D A2LG A2LP A2RP	Ataxin-2-like protein	_EVDGLLTSEPM(ox)GpSPVSSK_	EVDGLLTS(0.004)EPMGS(0.994)PVS(0.001)SK;EVDGLLT(0.002)S(0.059)EPMGS(0.936)PVS(0.002)SK;EVDGLLTS(0.004)EPMGS(0.947)PVS(0.041)S(0.008)K;EVDGLLTS(0.002)EPMGS(0.993)PVS(0.004)S(0.001)K;EVDGLLT(0.003)S(0.021)EPMGS(0.96)PVS(0.013)S(0.003)K	S589-p	S(0.004)	FALSE	FALSE	FALSE	FALSE	FALSE	EVDGLLTSEPMGSPV	0.9695	0.014642	1.01	1	19	FALSE	FALSE	20.1815	20.1245	20.0746	20.3982	20.1945	20.2615	20.2854	20.0859	20.1886	20.2251	0.894708	FALSE	TRUE	FALSE	FALSE	FALSE	FALSE	FALSE	FALSE	FALSE	FALSE	FALSE	FALSE	FALSE	FALSE	FALSE	TRUE	FALSE	FALSE	NA	NA	FALSE	FALSE	TRUE
62314	Q8WWM7	ATXN2L	ATXN2L A2D A2LG A2LP A2RP	Ataxin-2-like protein	_EVDGLLTSEPM(ox)GpSPVSSK_	EVDGLLTS(0.004)EPMGS(0.994)PVS(0.001)SK;EVDGLLT(0.002)S(0.059)EPMGS(0.936)PVS(0.002)SK;EVDGLLTS(0.004)EPMGS(0.947)PVS(0.041)S(0.008)K;EVDGLLTS(0.002)EPMGS(0.993)PVS(0.004)S(0.001)K;EVDGLLT(0.003)S(0.021)EPMGS(0.96)PVS(0.013)S(0.003)K	S594-p	S(0.947)	TRUE	TRUE	FALSE	FALSE	FALSE	LTSEPMGSPVSSKTE	0.9695	0.014642	1.01	1	19	FALSE	FALSE	20.1815	20.1245	20.0746	20.3982	20.1945	20.2615	20.2854	20.0859	20.1886	20.2251	0.894708	FALSE	TRUE	FALSE	FALSE	FALSE	FALSE	FALSE	FALSE	FALSE	FALSE	FALSE	FALSE	FALSE	FALSE	FALSE	TRUE	FALSE	FALSE	NA	NA	FALSE	FALSE	TRUE
62314	Q8WWM7	ATXN2L	ATXN2L A2D A2LG A2LP A2RP	Ataxin-2-like protein	_EVDGLLTSEPM(ox)GpSPVSSK_	EVDGLLTS(0.004)EPMGS(0.994)PVS(0.001)SK;EVDGLLT(0.002)S(0.059)EPMGS(0.936)PVS(0.002)SK;EVDGLLTS(0.004)EPMGS(0.947)PVS(0.041)S(0.008)K;EVDGLLTS(0.002)EPMGS(0.993)PVS(0.004)S(0.001)K;EVDGLLT(0.003)S(0.021)EPMGS(0.96)PVS(0.013)S(0.003)K	S597-p	S(0.041)	FALSE	FALSE	FALSE	FALSE	FALSE	EPMGSPVSSKTESVS	0.9695	0.014642	1.01	1	19	FALSE	FALSE	20.1815	20.1245	20.0746	20.3982	20.1945	20.2615	20.2854	20.0859	20.1886	20.2251	0.894708	FALSE	TRUE	FALSE	FALSE	FALSE	FALSE	FALSE	FALSE	FALSE	FALSE	FALSE	FALSE	FALSE	FALSE	FALSE	TRUE	FALSE	FALSE	NA	NA	FALSE	FALSE	TRUE
62314	Q8WWM7	ATXN2L	ATXN2L A2D A2LG A2LP A2RP	Ataxin-2-like protein	_EVDGLLTSEPM(ox)GpSPVSSK_	EVDGLLTS(0.004)EPMGS(0.994)PVS(0.001)SK;EVDGLLT(0.002)S(0.059)EPMGS(0.936)PVS(0.002)SK;EVDGLLTS(0.004)EPMGS(0.947)PVS(0.041)S(0.008)K;EVDGLLTS(0.002)EPMGS(0.993)PVS(0.004)S(0.001)K;EVDGLLT(0.003)S(0.021)EPMGS(0.96)PVS(0.013)S(0.003)K	S598-p	S(0.008)	FALSE	FALSE	FALSE	FALSE	FALSE	PMGSPVSSKTESVSD	0.9695	0.014642	1.01	1	19	FALSE	FALSE	20.1815	20.1245	20.0746	20.3982	20.1945	20.2615	20.2854	20.0859	20.1886	20.2251	0.894708	FALSE	TRUE	FALSE	FALSE	FALSE	FALSE	FALSE	FALSE	FALSE	FALSE	FALSE	FALSE	FALSE	FALSE	FALSE	TRUE	FALSE	FALSE	NA	NA	FALSE	FALSE	TRUE
62314	Q8WWM7	ATXN2L	ATXN2L A2D A2LG A2LP A2RP	Ataxin-2-like protein	_EVDGLLTSEPM(ox)GpSPVSSK_	EVDGLLTS(0.004)EPMGS(0.994)PVS(0.001)SK;EVDGLLT(0.002)S(0.059)EPMGS(0.936)PVS(0.002)SK;EVDGLLTS(0.004)EPMGS(0.947)PVS(0.041)S(0.008)K;EVDGLLTS(0.002)EPMGS(0.993)PVS(0.004)S(0.001)K;EVDGLLT(0.003)S(0.021)EPMGS(0.96)PVS(0.013)S(0.003)K	S589-p	S(0.002)	FALSE	FALSE	FALSE	FALSE	FALSE	EVDGLLTSEPMGSPV	0.9695	0.014642	1.01	1	19	FALSE	FALSE	20.1815	20.1245	20.0746	20.3982	20.1945	20.2615	20.2854	20.0859	20.1886	20.2251	0.894708	FALSE	TRUE	FALSE	FALSE	FALSE	FALSE	FALSE	FALSE	FALSE	FALSE	FALSE	FALSE	FALSE	FALSE	FALSE	TRUE	FALSE	FALSE	NA	NA	FALSE	FALSE	TRUE
62314	Q8WWM7	ATXN2L	ATXN2L A2D A2LG A2LP A2RP	Ataxin-2-like protein	_EVDGLLTSEPM(ox)GpSPVSSK_	EVDGLLTS(0.004)EPMGS(0.994)PVS(0.001)SK;EVDGLLT(0.002)S(0.059)EPMGS(0.936)PVS(0.002)SK;EVDGLLTS(0.004)EPMGS(0.947)PVS(0.041)S(0.008)K;EVDGLLTS(0.002)EPMGS(0.993)PVS(0.004)S(0.001)K;EVDGLLT(0.003)S(0.021)EPMGS(0.96)PVS(0.013)S(0.003)K	S594-p	S(0.993)	TRUE	TRUE	FALSE	FALSE	FALSE	LTSEPMGSPVSSKTE	0.9695	0.014642	1.01	1	19	FALSE	FALSE	20.1815	20.1245	20.0746	20.3982	20.1945	20.2615	20.2854	20.0859	20.1886	20.2251	0.894708	FALSE	TRUE	FALSE	FALSE	FALSE	FALSE	FALSE	FALSE	FALSE	FALSE	FALSE	FALSE	FALSE	FALSE	FALSE	TRUE	FALSE	FALSE	NA	NA	FALSE	FALSE	TRUE
62314	Q8WWM7	ATXN2L	ATXN2L A2D A2LG A2LP A2RP	Ataxin-2-like protein	_EVDGLLTSEPM(ox)GpSPVSSK_	EVDGLLTS(0.004)EPMGS(0.994)PVS(0.001)SK;EVDGLLT(0.002)S(0.059)EPMGS(0.936)PVS(0.002)SK;EVDGLLTS(0.004)EPMGS(0.947)PVS(0.041)S(0.008)K;EVDGLLTS(0.002)EPMGS(0.993)PVS(0.004)S(0.001)K;EVDGLLT(0.003)S(0.021)EPMGS(0.96)PVS(0.013)S(0.003)K	S597-p	S(0.004)	FALSE	FALSE	FALSE	FALSE	FALSE	EPMGSPVSSKTESVS	0.9695	0.014642	1.01	1	19	FALSE	FALSE	20.1815	20.1245	20.0746	20.3982	20.1945	20.2615	20.2854	20.0859	20.1886	20.2251	0.894708	FALSE	TRUE	FALSE	FALSE	FALSE	FALSE	FALSE	FALSE	FALSE	FALSE	FALSE	FALSE	FALSE	FALSE	FALSE	TRUE	FALSE	FALSE	NA	NA	FALSE	FALSE	TRUE
62314	Q8WWM7	ATXN2L	ATXN2L A2D A2LG A2LP A2RP	Ataxin-2-like protein	_EVDGLLTSEPM(ox)GpSPVSSK_	EVDGLLTS(0.004)EPMGS(0.994)PVS(0.001)SK;EVDGLLT(0.002)S(0.059)EPMGS(0.936)PVS(0.002)SK;EVDGLLTS(0.004)EPMGS(0.947)PVS(0.041)S(0.008)K;EVDGLLTS(0.002)EPMGS(0.993)PVS(0.004)S(0.001)K;EVDGLLT(0.003)S(0.021)EPMGS(0.96)PVS(0.013)S(0.003)K	S598-p	S(0.001)	FALSE	FALSE	FALSE	FALSE	FALSE	PMGSPVSSKTESVSD	0.9695	0.014642	1.01	1	19	FALSE	FALSE	20.1815	20.1245	20.0746	20.3982	20.1945	20.2615	20.2854	20.0859	20.1886	20.2251	0.894708	FALSE	TRUE	FALSE	FALSE	FALSE	FALSE	FALSE	FALSE	FALSE	FALSE	FALSE	FALSE	FALSE	FALSE	FALSE	TRUE	FALSE	FALSE	NA	NA	FALSE	FALSE	TRUE
62314	Q8WWM7	ATXN2L	ATXN2L A2D A2LG A2LP A2RP	Ataxin-2-like protein	_EVDGLLTSEPM(ox)GpSPVSSK_	EVDGLLTS(0.004)EPMGS(0.994)PVS(0.001)SK;EVDGLLT(0.002)S(0.059)EPMGS(0.936)PVS(0.002)SK;EVDGLLTS(0.004)EPMGS(0.947)PVS(0.041)S(0.008)K;EVDGLLTS(0.002)EPMGS(0.993)PVS(0.004)S(0.001)K;EVDGLLT(0.003)S(0.021)EPMGS(0.96)PVS(0.013)S(0.003)K	T588-p	T(0.003)	FALSE	FALSE	FALSE	FALSE	FALSE	KEVDGLLTSEPMGSP	0.9695	0.014642	1.01	1	19	FALSE	FALSE	20.1815	20.1245	20.0746	20.3982	20.1945	20.2615	20.2854	20.0859	20.1886	20.2251	0.894708	FALSE	FALSE	FALSE	FALSE	FALSE	FALSE	FALSE	FALSE	FALSE	FALSE	FALSE	FALSE	FALSE	FALSE	FALSE	TRUE	FALSE	FALSE	NA	NA	FALSE	FALSE	TRUE
62314	Q8WWM7	ATXN2L	ATXN2L A2D A2LG A2LP A2RP	Ataxin-2-like protein	_EVDGLLTSEPM(ox)GpSPVSSK_	EVDGLLTS(0.004)EPMGS(0.994)PVS(0.001)SK;EVDGLLT(0.002)S(0.059)EPMGS(0.936)PVS(0.002)SK;EVDGLLTS(0.004)EPMGS(0.947)PVS(0.041)S(0.008)K;EVDGLLTS(0.002)EPMGS(0.993)PVS(0.004)S(0.001)K;EVDGLLT(0.003)S(0.021)EPMGS(0.96)PVS(0.013)S(0.003)K	S589-p	S(0.021)	FALSE	FALSE	FALSE	FALSE	FALSE	EVDGLLTSEPMGSPV	0.9695	0.014642	1.01	1	19	FALSE	FALSE	20.1815	20.1245	20.0746	20.3982	20.1945	20.2615	20.2854	20.0859	20.1886	20.2251	0.894708	FALSE	TRUE	FALSE	FALSE	FALSE	FALSE	FALSE	FALSE	FALSE	FALSE	FALSE	FALSE	FALSE	FALSE	FALSE	TRUE	FALSE	FALSE	NA	NA	FALSE	FALSE	TRUE
62314	Q8WWM7	ATXN2L	ATXN2L A2D A2LG A2LP A2RP	Ataxin-2-like protein	_EVDGLLTSEPM(ox)GpSPVSSK_	EVDGLLTS(0.004)EPMGS(0.994)PVS(0.001)SK;EVDGLLT(0.002)S(0.059)EPMGS(0.936)PVS(0.002)SK;EVDGLLTS(0.004)EPMGS(0.947)PVS(0.041)S(0.008)K;EVDGLLTS(0.002)EPMGS(0.993)PVS(0.004)S(0.001)K;EVDGLLT(0.003)S(0.021)EPMGS(0.96)PVS(0.013)S(0.003)K	S594-p	S(0.96)	TRUE	TRUE	FALSE	FALSE	FALSE	LTSEPMGSPVSSKTE	0.9695	0.014642	1.01	1	19	FALSE	FALSE	20.1815	20.1245	20.0746	20.3982	20.1945	20.2615	20.2854	20.0859	20.1886	20.2251	0.894708	FALSE	TRUE	FALSE	FALSE	FALSE	FALSE	FALSE	FALSE	FALSE	FALSE	FALSE	FALSE	FALSE	FALSE	FALSE	TRUE	FALSE	FALSE	NA	NA	FALSE	FALSE	TRUE
62314	Q8WWM7	ATXN2L	ATXN2L A2D A2LG A2LP A2RP	Ataxin-2-like protein	_EVDGLLTSEPM(ox)GpSPVSSK_	EVDGLLTS(0.004)EPMGS(0.994)PVS(0.001)SK;EVDGLLT(0.002)S(0.059)EPMGS(0.936)PVS(0.002)SK;EVDGLLTS(0.004)EPMGS(0.947)PVS(0.041)S(0.008)K;EVDGLLTS(0.002)EPMGS(0.993)PVS(0.004)S(0.001)K;EVDGLLT(0.003)S(0.021)EPMGS(0.96)PVS(0.013)S(0.003)K	S597-p	S(0.013)	FALSE	FALSE	FALSE	FALSE	FALSE	EPMGSPVSSKTESVS	0.9695	0.014642	1.01	1	19	FALSE	FALSE	20.1815	20.1245	20.0746	20.3982	20.1945	20.2615	20.2854	20.0859	20.1886	20.2251	0.894708	FALSE	TRUE	FALSE	FALSE	FALSE	FALSE	FALSE	FALSE	FALSE	FALSE	FALSE	FALSE	FALSE	FALSE	FALSE	TRUE	FALSE	FALSE	NA	NA	FALSE	FALSE	TRUE
62314	Q8WWM7	ATXN2L	ATXN2L A2D A2LG A2LP A2RP	Ataxin-2-like protein	_EVDGLLTSEPM(ox)GpSPVSSK_	EVDGLLTS(0.004)EPMGS(0.994)PVS(0.001)SK;EVDGLLT(0.002)S(0.059)EPMGS(0.936)PVS(0.002)SK;EVDGLLTS(0.004)EPMGS(0.947)PVS(0.041)S(0.008)K;EVDGLLTS(0.002)EPMGS(0.993)PVS(0.004)S(0.001)K;EVDGLLT(0.003)S(0.021)EPMGS(0.96)PVS(0.013)S(0.003)K	S598-p	S(0.003)	FALSE	FALSE	FALSE	FALSE	FALSE	PMGSPVSSKTESVSD	0.9695	0.014642	1.01	1	19	FALSE	FALSE	20.1815	20.1245	20.0746	20.3982	20.1945	20.2615	20.2854	20.0859	20.1886	20.2251	0.894708	FALSE	TRUE	FALSE	FALSE	FALSE	FALSE	FALSE	FALSE	FALSE	FALSE	FALSE	FALSE	FALSE	FALSE	FALSE	TRUE	FALSE	FALSE	NA	NA	FALSE	FALSE	TRUE
66245	P21333	FLNA	FLNA FLN FLN1	Filamin-A	_FNEEHIPDSPFVVPVApSPSGDAR_	FNEEHIPDSPFVVPVAS(0.853)PS(0.147)GDAR	S2327-p	S(0.853)	TRUE	TRUE	FALSE	FALSE	FALSE	PFVVPVASPSGDARR	0.980363	0.0146421	1.01	1	12	FALSE	FALSE	14.6386	14.8932	15.1038	14.3461	14.9588	14.7483	14.7631	14.8158	15.08	14.6065	0.929171	FALSE	TRUE	FALSE	FALSE	FALSE	FALSE	FALSE	FALSE	FALSE	FALSE	FALSE	FALSE	FALSE	FALSE	FALSE	FALSE	FALSE	TRUE	PS50194	NA	FALSE	FALSE	FALSE
66245	P21333	FLNA	FLNA FLN FLN1	Filamin-A	_FNEEHIPDSPFVVPVApSPSGDAR_	FNEEHIPDSPFVVPVAS(0.853)PS(0.147)GDAR	S2329-p	S(0.147)	FALSE	FALSE	FALSE	FALSE	FALSE	VVPVASPSGDARRLT	0.980363	0.0146421	1.01	1	12	FALSE	FALSE	14.6386	14.8932	15.1038	14.3461	14.9588	14.7483	14.7631	14.8158	15.08	14.6065	0.929171	FALSE	FALSE	FALSE	FALSE	FALSE	FALSE	FALSE	FALSE	FALSE	FALSE	FALSE	FALSE	FALSE	FALSE	FALSE	FALSE	FALSE	TRUE	PS50194	NA	FALSE	FALSE	FALSE
159436	Q15645	TRIP13	TRIP13 PCH2	Pachytene checkpoint protein 2 homolog	_QALPCVAEpSPTVHVEVHQR_	QALPCVAES(0.988)PT(0.012)VHVEVHQR;QALPCVAES(0.982)PT(0.018)VHVEVHQR;QALPCVAES(0.978)PT(0.022)VHVEVHQR;QALPCVAES(0.986)PT(0.014)VHVEVHQR	S18-p	S(0.988)	TRUE	TRUE	FALSE	FALSE	FALSE	ALPCVAESPTVHVEV	0.985815	0.0146487	1.01	1	18	TRUE	FALSE	12.9894	13.4818	13.965	14.221	14.0371	13.5258	13.6995	13.8477	13.7101	13.9845	0.948684	FALSE	TRUE	FALSE	FALSE	FALSE	FALSE	FALSE	FALSE	FALSE	FALSE	FALSE	FALSE	FALSE	FALSE	FALSE	FALSE	FALSE	FALSE	NA	NA	FALSE	FALSE	FALSE
159436	Q15645	TRIP13	TRIP13 PCH2	Pachytene checkpoint protein 2 homolog	_QALPCVAEpSPTVHVEVHQR_	QALPCVAES(0.988)PT(0.012)VHVEVHQR;QALPCVAES(0.982)PT(0.018)VHVEVHQR;QALPCVAES(0.978)PT(0.022)VHVEVHQR;QALPCVAES(0.986)PT(0.014)VHVEVHQR	T20-p	T(0.012)	FALSE	FALSE	FALSE	FALSE	FALSE	PCVAESPTVHVEVHQ	0.985815	0.0146487	1.01	1	18	TRUE	FALSE	12.9894	13.4818	13.965	14.221	14.0371	13.5258	13.6995	13.8477	13.7101	13.9845	0.948684	FALSE	FALSE	FALSE	FALSE	FALSE	FALSE	FALSE	FALSE	FALSE	FALSE	FALSE	FALSE	FALSE	FALSE	FALSE	FALSE	FALSE	FALSE	NA	NA	FALSE	FALSE	FALSE
159436	Q15645	TRIP13	TRIP13 PCH2	Pachytene checkpoint protein 2 homolog	_QALPCVAEpSPTVHVEVHQR_	QALPCVAES(0.988)PT(0.012)VHVEVHQR;QALPCVAES(0.982)PT(0.018)VHVEVHQR;QALPCVAES(0.978)PT(0.022)VHVEVHQR;QALPCVAES(0.986)PT(0.014)VHVEVHQR	S18-p	S(0.982)	TRUE	TRUE	FALSE	FALSE	FALSE	ALPCVAESPTVHVEV	0.985815	0.0146487	1.01	1	18	TRUE	FALSE	12.9894	13.4818	13.965	14.221	14.0371	13.5258	13.6995	13.8477	13.7101	13.9845	0.948684	FALSE	TRUE	FALSE	FALSE	FALSE	FALSE	FALSE	FALSE	FALSE	FALSE	FALSE	FALSE	FALSE	FALSE	FALSE	FALSE	FALSE	FALSE	NA	NA	FALSE	FALSE	FALSE
159436	Q15645	TRIP13	TRIP13 PCH2	Pachytene checkpoint protein 2 homolog	_QALPCVAEpSPTVHVEVHQR_	QALPCVAES(0.988)PT(0.012)VHVEVHQR;QALPCVAES(0.982)PT(0.018)VHVEVHQR;QALPCVAES(0.978)PT(0.022)VHVEVHQR;QALPCVAES(0.986)PT(0.014)VHVEVHQR	T20-p	T(0.018)	FALSE	FALSE	FALSE	FALSE	FALSE	PCVAESPTVHVEVHQ	0.985815	0.0146487	1.01	1	18	TRUE	FALSE	12.9894	13.4818	13.965	14.221	14.0371	13.5258	13.6995	13.8477	13.7101	13.9845	0.948684	FALSE	FALSE	FALSE	FALSE	FALSE	FALSE	FALSE	FALSE	FALSE	FALSE	FALSE	FALSE	FALSE	FALSE	FALSE	FALSE	FALSE	FALSE	NA	NA	FALSE	FALSE	FALSE
159436	Q15645	TRIP13	TRIP13 PCH2	Pachytene checkpoint protein 2 homolog	_QALPCVAEpSPTVHVEVHQR_	QALPCVAES(0.988)PT(0.012)VHVEVHQR;QALPCVAES(0.982)PT(0.018)VHVEVHQR;QALPCVAES(0.978)PT(0.022)VHVEVHQR;QALPCVAES(0.986)PT(0.014)VHVEVHQR	S18-p	S(0.978)	TRUE	TRUE	FALSE	FALSE	FALSE	ALPCVAESPTVHVEV	0.985815	0.0146487	1.01	1	18	TRUE	FALSE	12.9894	13.4818	13.965	14.221	14.0371	13.5258	13.6995	13.8477	13.7101	13.9845	0.948684	FALSE	TRUE	FALSE	FALSE	FALSE	FALSE	FALSE	FALSE	FALSE	FALSE	FALSE	FALSE	FALSE	FALSE	FALSE	FALSE	FALSE	FALSE	NA	NA	FALSE	FALSE	FALSE
159436	Q15645	TRIP13	TRIP13 PCH2	Pachytene checkpoint protein 2 homolog	_QALPCVAEpSPTVHVEVHQR_	QALPCVAES(0.988)PT(0.012)VHVEVHQR;QALPCVAES(0.982)PT(0.018)VHVEVHQR;QALPCVAES(0.978)PT(0.022)VHVEVHQR;QALPCVAES(0.986)PT(0.014)VHVEVHQR	T20-p	T(0.022)	FALSE	FALSE	FALSE	FALSE	FALSE	PCVAESPTVHVEVHQ	0.985815	0.0146487	1.01	1	18	TRUE	FALSE	12.9894	13.4818	13.965	14.221	14.0371	13.5258	13.6995	13.8477	13.7101	13.9845	0.948684	FALSE	FALSE	FALSE	FALSE	FALSE	FALSE	FALSE	FALSE	FALSE	FALSE	FALSE	FALSE	FALSE	FALSE	FALSE	FALSE	FALSE	FALSE	NA	NA	FALSE	FALSE	FALSE
159436	Q15645	TRIP13	TRIP13 PCH2	Pachytene checkpoint protein 2 homolog	_QALPCVAEpSPTVHVEVHQR_	QALPCVAES(0.988)PT(0.012)VHVEVHQR;QALPCVAES(0.982)PT(0.018)VHVEVHQR;QALPCVAES(0.978)PT(0.022)VHVEVHQR;QALPCVAES(0.986)PT(0.014)VHVEVHQR	S18-p	S(0.986)	TRUE	TRUE	FALSE	FALSE	FALSE	ALPCVAESPTVHVEV	0.985815	0.0146487	1.01	1	18	TRUE	FALSE	12.9894	13.4818	13.965	14.221	14.0371	13.5258	13.6995	13.8477	13.7101	13.9845	0.948684	FALSE	TRUE	FALSE	FALSE	FALSE	FALSE	FALSE	FALSE	FALSE	FALSE	FALSE	FALSE	FALSE	FALSE	FALSE	FALSE	FALSE	FALSE	NA	NA	FALSE	FALSE	FALSE
159436	Q15645	TRIP13	TRIP13 PCH2	Pachytene checkpoint protein 2 homolog	_QALPCVAEpSPTVHVEVHQR_	QALPCVAES(0.988)PT(0.012)VHVEVHQR;QALPCVAES(0.982)PT(0.018)VHVEVHQR;QALPCVAES(0.978)PT(0.022)VHVEVHQR;QALPCVAES(0.986)PT(0.014)VHVEVHQR	T20-p	T(0.014)	FALSE	FALSE	FALSE	FALSE	FALSE	PCVAESPTVHVEVHQ	0.985815	0.0146487	1.01	1	18	TRUE	FALSE	12.9894	13.4818	13.965	14.221	14.0371	13.5258	13.6995	13.8477	13.7101	13.9845	0.948684	FALSE	FALSE	FALSE	FALSE	FALSE	FALSE	FALSE	FALSE	FALSE	FALSE	FALSE	FALSE	FALSE	FALSE	FALSE	FALSE	FALSE	FALSE	NA	NA	FALSE	FALSE	FALSE
46310	P51692	STAT5B	STAT5B	Signal transducer and activator of transcription 5B	_EANN(de)GSpSPAGSLADAM(ox)SQK_	EANNGS(0.153)S(0.843)PAGS(0.004)LADAMSQK	S127-p	S(0.153)	FALSE	FALSE	FALSE	FALSE	FALSE	VREANNGSSPAGSLA	0.985892	0.0146511	1.01	1	10	FALSE	FALSE	12.6211	13.0001	13.1035	12.7648	13.2098	12.9995	13.5431	13.2799	12.4943	12.4557	0.94926	FALSE	FALSE	FALSE	FALSE	FALSE	FALSE	FALSE	FALSE	FALSE	FALSE	FALSE	FALSE	FALSE	FALSE	FALSE	FALSE	FALSE	FALSE	NA	NA	FALSE	FALSE	FALSE
46310	P51692	STAT5B	STAT5B	Signal transducer and activator of transcription 5B	_EANN(de)GSpSPAGSLADAM(ox)SQK_	EANNGS(0.153)S(0.843)PAGS(0.004)LADAMSQK	S128-p	S(0.843)	TRUE	TRUE	FALSE	FALSE	FALSE	REANNGSSPAGSLAD	0.985892	0.0146511	1.01	1	10	FALSE	FALSE	12.6211	13.0001	13.1035	12.7648	13.2098	12.9995	13.5431	13.2799	12.4943	12.4557	0.94926	FALSE	TRUE	FALSE	FALSE	FALSE	FALSE	FALSE	FALSE	FALSE	FALSE	FALSE	FALSE	FALSE	FALSE	FALSE	FALSE	FALSE	FALSE	NA	NA	FALSE	FALSE	FALSE
46310	P51692	STAT5B	STAT5B	Signal transducer and activator of transcription 5B	_EANN(de)GSpSPAGSLADAM(ox)SQK_	EANNGS(0.153)S(0.843)PAGS(0.004)LADAMSQK	S132-p	S(0.004)	FALSE	FALSE	FALSE	FALSE	FALSE	NGSSPAGSLADAMSQ	0.985892	0.0146511	1.01	1	10	FALSE	FALSE	12.6211	13.0001	13.1035	12.7648	13.2098	12.9995	13.5431	13.2799	12.4943	12.4557	0.94926	FALSE	TRUE	FALSE	FALSE	FALSE	FALSE	FALSE	FALSE	FALSE	FALSE	FALSE	FALSE	FALSE	FALSE	FALSE	FALSE	FALSE	FALSE	NA	NA	FALSE	FALSE	FALSE
50313	Q9Y6D6	ARFGEF1	ARFGEF1 ARFGEP1 BIG1	Brefeldin A-inhibited guanine nucleotide-exchange protein 1	_EGpSLTGTK_	EGS(0.982)LT(0.007)GT(0.011)K;EGS(0.998)LT(0.002)GTK	S1079-p	S(0.982)	TRUE	TRUE	FALSE	FALSE	FALSE	TVRGREGSLTGTKDQ	0.986562	0.0146654	1.01	1	16	FALSE	FALSE	15.7668	16.3102	15.5988	16.1466	15.7153	16.3028	15.4441	16.3627	15.3459	16.1555	0.952158	FALSE	TRUE	FALSE	FALSE	FALSE	FALSE	FALSE	FALSE	FALSE	FALSE	FALSE	FALSE	FALSE	FALSE	FALSE	FALSE	FALSE	FALSE	NA	NA	FALSE	FALSE	FALSE
50313	Q9Y6D6	ARFGEF1	ARFGEF1 ARFGEP1 BIG1	Brefeldin A-inhibited guanine nucleotide-exchange protein 1	_EGpSLTGTK_	EGS(0.982)LT(0.007)GT(0.011)K;EGS(0.998)LT(0.002)GTK	T1081-p	T(0.007)	FALSE	FALSE	FALSE	FALSE	FALSE	RGREGSLTGTKDQAP	0.986562	0.0146654	1.01	1	16	FALSE	FALSE	15.7668	16.3102	15.5988	16.1466	15.7153	16.3028	15.4441	16.3627	15.3459	16.1555	0.952158	FALSE	TRUE	FALSE	FALSE	FALSE	FALSE	FALSE	FALSE	FALSE	FALSE	FALSE	FALSE	FALSE	FALSE	FALSE	FALSE	FALSE	FALSE	NA	NA	FALSE	FALSE	FALSE
50313	Q9Y6D6	ARFGEF1	ARFGEF1 ARFGEP1 BIG1	Brefeldin A-inhibited guanine nucleotide-exchange protein 1	_EGpSLTGTK_	EGS(0.982)LT(0.007)GT(0.011)K;EGS(0.998)LT(0.002)GTK	T1083-p	T(0.011)	FALSE	FALSE	FALSE	FALSE	FALSE	REGSLTGTKDQAPDE	0.986562	0.0146654	1.01	1	16	FALSE	FALSE	15.7668	16.3102	15.5988	16.1466	15.7153	16.3028	15.4441	16.3627	15.3459	16.1555	0.952158	FALSE	TRUE	FALSE	FALSE	FALSE	FALSE	FALSE	FALSE	FALSE	FALSE	FALSE	FALSE	FALSE	FALSE	FALSE	FALSE	FALSE	FALSE	NA	NA	FALSE	FALSE	FALSE
50313	Q9Y6D6	ARFGEF1	ARFGEF1 ARFGEP1 BIG1	Brefeldin A-inhibited guanine nucleotide-exchange protein 1	_EGpSLTGTK_	EGS(0.982)LT(0.007)GT(0.011)K;EGS(0.998)LT(0.002)GTK	S1079-p	S(0.998)	TRUE	TRUE	TRUE	FALSE	FALSE	TVRGREGSLTGTKDQ	0.986562	0.0146654	1.01	1	16	FALSE	FALSE	15.7668	16.3102	15.5988	16.1466	15.7153	16.3028	15.4441	16.3627	15.3459	16.1555	0.952158	FALSE	TRUE	FALSE	FALSE	FALSE	FALSE	FALSE	FALSE	FALSE	FALSE	FALSE	FALSE	FALSE	FALSE	FALSE	FALSE	FALSE	FALSE	NA	NA	FALSE	FALSE	FALSE
50313	Q9Y6D6	ARFGEF1	ARFGEF1 ARFGEP1 BIG1	Brefeldin A-inhibited guanine nucleotide-exchange protein 1	_EGpSLTGTK_	EGS(0.982)LT(0.007)GT(0.011)K;EGS(0.998)LT(0.002)GTK	T1081-p	T(0.002)	FALSE	FALSE	FALSE	FALSE	FALSE	RGREGSLTGTKDQAP	0.986562	0.0146654	1.01	1	16	FALSE	FALSE	15.7668	16.3102	15.5988	16.1466	15.7153	16.3028	15.4441	16.3627	15.3459	16.1555	0.952158	FALSE	TRUE	FALSE	FALSE	FALSE	FALSE	FALSE	FALSE	FALSE	FALSE	FALSE	FALSE	FALSE	FALSE	FALSE	FALSE	FALSE	FALSE	NA	NA	FALSE	FALSE	FALSE
41427	Q9Y383	LUC7L2	LUC7L2 CGI-59 CGI-74	Putative RNA-binding protein Luc7-like 2	_DQDLApSCDRDR_	DQDLAS(1)CDRDR	S347-p	S(1)	TRUE	TRUE	TRUE	FALSE	FALSE	FRDQDLASCDRDRSS	0.982435	0.0146738	1.01	1	8	FALSE	FALSE	14.1859	14.2709	14.485	15.1502	14.5108	14.4302	14.5794	14.4905	14.449	14.727	0.935598	FALSE	TRUE	FALSE	FALSE	FALSE	FALSE	FALSE	FALSE	FALSE	FALSE	FALSE	FALSE	FALSE	FALSE	FALSE	TRUE	FALSE	FALSE	NA	NA	FALSE	FALSE	FALSE
18627	Q8N3D4	EHBP1L1	EHBP1L1	EH domain-binding protein 1-like protein 1	_ANEAGGQVGPEAPRPPETpSPEMR_	ANEAGGQVGPEAPRPPET(0.372)S(0.628)PEMR;ANEAGGQVGPEAPRPPET(0.045)S(0.955)PEMR	T284-p	T(0.372)	FALSE	FALSE	FALSE	FALSE	FALSE	EAPRPPETSPEMRSS	0.976382	0.0146766	1.01	1	19	FALSE	FALSE	18.4181	18.1317	18.1805	17.7753	18.1093	18.2656	18.2135	18.1069	18.0217	18.0806	0.914164	FALSE	TRUE	FALSE	FALSE	FALSE	FALSE	FALSE	FALSE	FALSE	FALSE	FALSE	FALSE	FALSE	FALSE	FALSE	TRUE	FALSE	FALSE	NA	NA	FALSE	FALSE	FALSE
18627	Q8N3D4	EHBP1L1	EHBP1L1	EH domain-binding protein 1-like protein 1	_ANEAGGQVGPEAPRPPETpSPEMR_	ANEAGGQVGPEAPRPPET(0.372)S(0.628)PEMR;ANEAGGQVGPEAPRPPET(0.045)S(0.955)PEMR	S285-p	S(0.628)	TRUE	FALSE	FALSE	FALSE	FALSE	APRPPETSPEMRSSR	0.976382	0.0146766	1.01	1	19	FALSE	FALSE	18.4181	18.1317	18.1805	17.7753	18.1093	18.2656	18.2135	18.1069	18.0217	18.0806	0.914164	FALSE	TRUE	FALSE	FALSE	FALSE	FALSE	FALSE	FALSE	FALSE	FALSE	FALSE	FALSE	FALSE	FALSE	FALSE	TRUE	FALSE	FALSE	NA	NA	FALSE	FALSE	FALSE
18627	Q8N3D4	EHBP1L1	EHBP1L1	EH domain-binding protein 1-like protein 1	_ANEAGGQVGPEAPRPPETpSPEMR_	ANEAGGQVGPEAPRPPET(0.372)S(0.628)PEMR;ANEAGGQVGPEAPRPPET(0.045)S(0.955)PEMR	T284-p	T(0.045)	FALSE	FALSE	FALSE	FALSE	FALSE	EAPRPPETSPEMRSS	0.976382	0.0146766	1.01	1	19	FALSE	FALSE	18.4181	18.1317	18.1805	17.7753	18.1093	18.2656	18.2135	18.1069	18.0217	18.0806	0.914164	FALSE	TRUE	FALSE	FALSE	FALSE	FALSE	FALSE	FALSE	FALSE	FALSE	FALSE	FALSE	FALSE	FALSE	FALSE	TRUE	FALSE	FALSE	NA	NA	FALSE	FALSE	FALSE
18627	Q8N3D4	EHBP1L1	EHBP1L1	EH domain-binding protein 1-like protein 1	_ANEAGGQVGPEAPRPPETpSPEMR_	ANEAGGQVGPEAPRPPET(0.372)S(0.628)PEMR;ANEAGGQVGPEAPRPPET(0.045)S(0.955)PEMR	S285-p	S(0.955)	TRUE	TRUE	FALSE	FALSE	FALSE	APRPPETSPEMRSSR	0.976382	0.0146766	1.01	1	19	FALSE	FALSE	18.4181	18.1317	18.1805	17.7753	18.1093	18.2656	18.2135	18.1069	18.0217	18.0806	0.914164	FALSE	TRUE	FALSE	FALSE	FALSE	FALSE	FALSE	FALSE	FALSE	FALSE	FALSE	FALSE	FALSE	FALSE	FALSE	TRUE	FALSE	FALSE	NA	NA	FALSE	FALSE	FALSE
15599	Q8N554	ZNF276	ZNF276 CENP-Z ZFP276 ZNF477	Zinc finger protein 276	_ALPLEAEPPPGPPpSPSVTTEGQAVKPEPT_	ALPLEAEPPPGPPS(0.25)PS(0.25)VT(0.25)T(0.25)EGQAVKPEPT;ALPLEAEPPPGPPS(0.697)PS(0.224)VT(0.039)T(0.039)EGQAVKPEPT	S599-p	S(0.25)	TRUE	FALSE	FALSE	FALSE	FALSE	EPPPGPPSPSVTTEG	0.983354	0.0146818	1.01	1	20	FALSE	FALSE	17.0081	16.7029	17.0597	16.1602	16.6271	16.6553	16.8872	16.9229	16.3994	16.7667	0.937935	FALSE	TRUE	FALSE	FALSE	FALSE	FALSE	FALSE	FALSE	FALSE	FALSE	FALSE	FALSE	FALSE	FALSE	FALSE	TRUE	TRUE	FALSE	NA	NA	FALSE	FALSE	FALSE
15599	Q8N554	ZNF276	ZNF276 CENP-Z ZFP276 ZNF477	Zinc finger protein 276	_ALPLEAEPPPGPPpSPSVTTEGQAVKPEPT_	ALPLEAEPPPGPPS(0.25)PS(0.25)VT(0.25)T(0.25)EGQAVKPEPT;ALPLEAEPPPGPPS(0.697)PS(0.224)VT(0.039)T(0.039)EGQAVKPEPT	S601-p	S(0.25)	FALSE	FALSE	FALSE	FALSE	FALSE	PPGPPSPSVTTEGQA	0.983354	0.0146818	1.01	1	20	FALSE	FALSE	17.0081	16.7029	17.0597	16.1602	16.6271	16.6553	16.8872	16.9229	16.3994	16.7667	0.937935	FALSE	FALSE	FALSE	FALSE	FALSE	FALSE	FALSE	FALSE	FALSE	FALSE	FALSE	FALSE	FALSE	FALSE	FALSE	TRUE	TRUE	FALSE	NA	NA	FALSE	FALSE	FALSE
15599	Q8N554	ZNF276	ZNF276 CENP-Z ZFP276 ZNF477	Zinc finger protein 276	_ALPLEAEPPPGPPpSPSVTTEGQAVKPEPT_	ALPLEAEPPPGPPS(0.25)PS(0.25)VT(0.25)T(0.25)EGQAVKPEPT;ALPLEAEPPPGPPS(0.697)PS(0.224)VT(0.039)T(0.039)EGQAVKPEPT	T603-p	T(0.25)	FALSE	FALSE	FALSE	FALSE	FALSE	GPPSPSVTTEGQAVK	0.983354	0.0146818	1.01	1	20	FALSE	FALSE	17.0081	16.7029	17.0597	16.1602	16.6271	16.6553	16.8872	16.9229	16.3994	16.7667	0.937935	FALSE	FALSE	FALSE	FALSE	FALSE	FALSE	FALSE	FALSE	FALSE	FALSE	FALSE	FALSE	FALSE	FALSE	FALSE	TRUE	FALSE	FALSE	NA	NA	FALSE	FALSE	FALSE
15599	Q8N554	ZNF276	ZNF276 CENP-Z ZFP276 ZNF477	Zinc finger protein 276	_ALPLEAEPPPGPPpSPSVTTEGQAVKPEPT_	ALPLEAEPPPGPPS(0.25)PS(0.25)VT(0.25)T(0.25)EGQAVKPEPT;ALPLEAEPPPGPPS(0.697)PS(0.224)VT(0.039)T(0.039)EGQAVKPEPT	T604-p	T(0.25)	FALSE	FALSE	FALSE	FALSE	FALSE	PPSPSVTTEGQAVKP	0.983354	0.0146818	1.01	1	20	FALSE	FALSE	17.0081	16.7029	17.0597	16.1602	16.6271	16.6553	16.8872	16.9229	16.3994	16.7667	0.937935	FALSE	FALSE	FALSE	FALSE	FALSE	FALSE	FALSE	FALSE	FALSE	FALSE	FALSE	FALSE	FALSE	FALSE	FALSE	TRUE	FALSE	FALSE	NA	NA	FALSE	FALSE	FALSE
15599	Q8N554	ZNF276	ZNF276 CENP-Z ZFP276 ZNF477	Zinc finger protein 276	_ALPLEAEPPPGPPpSPSVTTEGQAVKPEPT_	ALPLEAEPPPGPPS(0.25)PS(0.25)VT(0.25)T(0.25)EGQAVKPEPT;ALPLEAEPPPGPPS(0.697)PS(0.224)VT(0.039)T(0.039)EGQAVKPEPT	S599-p	S(0.697)	TRUE	FALSE	FALSE	FALSE	FALSE	EPPPGPPSPSVTTEG	0.983354	0.0146818	1.01	1	20	FALSE	FALSE	17.0081	16.7029	17.0597	16.1602	16.6271	16.6553	16.8872	16.9229	16.3994	16.7667	0.937935	FALSE	TRUE	FALSE	FALSE	FALSE	FALSE	FALSE	FALSE	FALSE	FALSE	FALSE	FALSE	FALSE	FALSE	FALSE	TRUE	TRUE	FALSE	NA	NA	FALSE	FALSE	FALSE
15599	Q8N554	ZNF276	ZNF276 CENP-Z ZFP276 ZNF477	Zinc finger protein 276	_ALPLEAEPPPGPPpSPSVTTEGQAVKPEPT_	ALPLEAEPPPGPPS(0.25)PS(0.25)VT(0.25)T(0.25)EGQAVKPEPT;ALPLEAEPPPGPPS(0.697)PS(0.224)VT(0.039)T(0.039)EGQAVKPEPT	S601-p	S(0.224)	FALSE	FALSE	FALSE	FALSE	FALSE	PPGPPSPSVTTEGQA	0.983354	0.0146818	1.01	1	20	FALSE	FALSE	17.0081	16.7029	17.0597	16.1602	16.6271	16.6553	16.8872	16.9229	16.3994	16.7667	0.937935	FALSE	FALSE	FALSE	FALSE	FALSE	FALSE	FALSE	FALSE	FALSE	FALSE	FALSE	FALSE	FALSE	FALSE	FALSE	TRUE	TRUE	FALSE	NA	NA	FALSE	FALSE	FALSE
15599	Q8N554	ZNF276	ZNF276 CENP-Z ZFP276 ZNF477	Zinc finger protein 276	_ALPLEAEPPPGPPpSPSVTTEGQAVKPEPT_	ALPLEAEPPPGPPS(0.25)PS(0.25)VT(0.25)T(0.25)EGQAVKPEPT;ALPLEAEPPPGPPS(0.697)PS(0.224)VT(0.039)T(0.039)EGQAVKPEPT	T603-p	T(0.039)	FALSE	FALSE	FALSE	FALSE	FALSE	GPPSPSVTTEGQAVK	0.983354	0.0146818	1.01	1	20	FALSE	FALSE	17.0081	16.7029	17.0597	16.1602	16.6271	16.6553	16.8872	16.9229	16.3994	16.7667	0.937935	FALSE	FALSE	FALSE	FALSE	FALSE	FALSE	FALSE	FALSE	FALSE	FALSE	FALSE	FALSE	FALSE	FALSE	FALSE	TRUE	FALSE	FALSE	NA	NA	FALSE	FALSE	FALSE
15599	Q8N554	ZNF276	ZNF276 CENP-Z ZFP276 ZNF477	Zinc finger protein 276	_ALPLEAEPPPGPPpSPSVTTEGQAVKPEPT_	ALPLEAEPPPGPPS(0.25)PS(0.25)VT(0.25)T(0.25)EGQAVKPEPT;ALPLEAEPPPGPPS(0.697)PS(0.224)VT(0.039)T(0.039)EGQAVKPEPT	T604-p	T(0.039)	FALSE	FALSE	FALSE	FALSE	FALSE	PPSPSVTTEGQAVKP	0.983354	0.0146818	1.01	1	20	FALSE	FALSE	17.0081	16.7029	17.0597	16.1602	16.6271	16.6553	16.8872	16.9229	16.3994	16.7667	0.937935	FALSE	FALSE	FALSE	FALSE	FALSE	FALSE	FALSE	FALSE	FALSE	FALSE	FALSE	FALSE	FALSE	FALSE	FALSE	TRUE	FALSE	FALSE	NA	NA	FALSE	FALSE	FALSE
88846	Q8WU20	FRS2	FRS2	Fibroblast growth factor receptor substrate 2	_HNpSTDLPM(ox)_	HNS(0.916)T(0.084)DLPM;HNS(0.908)T(0.092)DLPM	S503-p	S(0.916)	TRUE	TRUE	FALSE	FALSE	FALSE	SRKTRHNSTDLPM__	0.97706	0.014704	1.01	1	17	FALSE	FALSE	13.9848	14.363	14.1223	14.6823	14.3732	14.3714	14.3354	14.3748	14.2491	14.2684	0.917969	FALSE	TRUE	FALSE	FALSE	FALSE	FALSE	FALSE	FALSE	FALSE	FALSE	FALSE	FALSE	FALSE	FALSE	FALSE	TRUE	FALSE	FALSE	NA	NA	FALSE	FALSE	FALSE
88846	Q8WU20	FRS2	FRS2	Fibroblast growth factor receptor substrate 2	_HNpSTDLPM(ox)_	HNS(0.916)T(0.084)DLPM;HNS(0.908)T(0.092)DLPM	T504-p	T(0.084)	FALSE	FALSE	FALSE	FALSE	FALSE	RKTRHNSTDLPM___	0.97706	0.014704	1.01	1	17	FALSE	FALSE	13.9848	14.363	14.1223	14.6823	14.3732	14.3714	14.3354	14.3748	14.2491	14.2684	0.917969	FALSE	TRUE	FALSE	FALSE	FALSE	FALSE	FALSE	FALSE	FALSE	FALSE	FALSE	FALSE	FALSE	FALSE	FALSE	TRUE	FALSE	FALSE	NA	NA	FALSE	FALSE	FALSE
88846	Q8WU20	FRS2	FRS2	Fibroblast growth factor receptor substrate 2	_HNpSTDLPM(ox)_	HNS(0.916)T(0.084)DLPM;HNS(0.908)T(0.092)DLPM	S503-p	S(0.908)	TRUE	TRUE	FALSE	FALSE	FALSE	SRKTRHNSTDLPM__	0.97706	0.014704	1.01	1	17	FALSE	FALSE	13.9848	14.363	14.1223	14.6823	14.3732	14.3714	14.3354	14.3748	14.2491	14.2684	0.917969	FALSE	TRUE	FALSE	FALSE	FALSE	FALSE	FALSE	FALSE	FALSE	FALSE	FALSE	FALSE	FALSE	FALSE	FALSE	TRUE	FALSE	FALSE	NA	NA	FALSE	FALSE	FALSE
88846	Q8WU20	FRS2	FRS2	Fibroblast growth factor receptor substrate 2	_HNpSTDLPM(ox)_	HNS(0.916)T(0.084)DLPM;HNS(0.908)T(0.092)DLPM	T504-p	T(0.092)	FALSE	FALSE	FALSE	FALSE	FALSE	RKTRHNSTDLPM___	0.97706	0.014704	1.01	1	17	FALSE	FALSE	13.9848	14.363	14.1223	14.6823	14.3732	14.3714	14.3354	14.3748	14.2491	14.2684	0.917969	FALSE	TRUE	FALSE	FALSE	FALSE	FALSE	FALSE	FALSE	FALSE	FALSE	FALSE	FALSE	FALSE	FALSE	FALSE	TRUE	FALSE	FALSE	NA	NA	FALSE	FALSE	FALSE
55209	O43765	SGTA	SGTA SGT SGT1	Small glutamine-rich tetratricopeptide repeat-containing protein alpha	_EMPQDLRpSPARTPPSEEDSAEAER_	EMPQDLRS(0.968)PART(0.025)PPS(0.005)EEDS(0.001)AEAER;EMPQDLRS(0.978)PART(0.018)PPS(0.004)EEDSAEAER	S77-p	S(0.968)	TRUE	TRUE	FALSE	FALSE	FALSE	EMPQDLRSPARTPPS	0.990308	0.0147044	1.01	1	8	FALSE	FALSE	11.8666	11.6289	12.2385	11.9323	12.7201	12.0591	12.5558	10.8075	12.566	12.4716	0.966423	FALSE	TRUE	FALSE	FALSE	FALSE	FALSE	FALSE	FALSE	FALSE	FALSE	FALSE	FALSE	FALSE	FALSE	FALSE	TRUE	FALSE	FALSE	NA	NA	FALSE	FALSE	TRUE
55209	O43765	SGTA	SGTA SGT SGT1	Small glutamine-rich tetratricopeptide repeat-containing protein alpha	_EMPQDLRpSPARTPPSEEDSAEAER_	EMPQDLRS(0.968)PART(0.025)PPS(0.005)EEDS(0.001)AEAER;EMPQDLRS(0.978)PART(0.018)PPS(0.004)EEDSAEAER	T81-p	T(0.025)	FALSE	FALSE	FALSE	FALSE	FALSE	DLRSPARTPPSEEDS	0.990308	0.0147044	1.01	1	8	FALSE	FALSE	11.8666	11.6289	12.2385	11.9323	12.7201	12.0591	12.5558	10.8075	12.566	12.4716	0.966423	FALSE	TRUE	FALSE	FALSE	FALSE	FALSE	FALSE	FALSE	FALSE	FALSE	FALSE	FALSE	FALSE	FALSE	FALSE	TRUE	FALSE	FALSE	NA	NA	FALSE	FALSE	TRUE
55209	O43765	SGTA	SGTA SGT SGT1	Small glutamine-rich tetratricopeptide repeat-containing protein alpha	_EMPQDLRpSPARTPPSEEDSAEAER_	EMPQDLRS(0.968)PART(0.025)PPS(0.005)EEDS(0.001)AEAER;EMPQDLRS(0.978)PART(0.018)PPS(0.004)EEDSAEAER	S84-p	S(0.005)	FALSE	FALSE	FALSE	FALSE	FALSE	SPARTPPSEEDSAEA	0.990308	0.0147044	1.01	1	8	FALSE	FALSE	11.8666	11.6289	12.2385	11.9323	12.7201	12.0591	12.5558	10.8075	12.566	12.4716	0.966423	FALSE	TRUE	FALSE	FALSE	FALSE	FALSE	FALSE	FALSE	FALSE	FALSE	FALSE	FALSE	FALSE	FALSE	FALSE	TRUE	FALSE	FALSE	NA	NA	FALSE	FALSE	TRUE
55209	O43765	SGTA	SGTA SGT SGT1	Small glutamine-rich tetratricopeptide repeat-containing protein alpha	_EMPQDLRpSPARTPPSEEDSAEAER_	EMPQDLRS(0.968)PART(0.025)PPS(0.005)EEDS(0.001)AEAER;EMPQDLRS(0.978)PART(0.018)PPS(0.004)EEDSAEAER	S88-p	S(0.001)	FALSE	FALSE	FALSE	FALSE	FALSE	TPPSEEDSAEAERLK	0.990308	0.0147044	1.01	1	8	FALSE	FALSE	11.8666	11.6289	12.2385	11.9323	12.7201	12.0591	12.5558	10.8075	12.566	12.4716	0.966423	FALSE	FALSE	FALSE	FALSE	FALSE	FALSE	FALSE	FALSE	FALSE	FALSE	FALSE	FALSE	FALSE	FALSE	FALSE	TRUE	FALSE	FALSE	NA	NA	FALSE	FALSE	TRUE
55209	O43765	SGTA	SGTA SGT SGT1	Small glutamine-rich tetratricopeptide repeat-containing protein alpha	_EMPQDLRpSPARTPPSEEDSAEAER_	EMPQDLRS(0.968)PART(0.025)PPS(0.005)EEDS(0.001)AEAER;EMPQDLRS(0.978)PART(0.018)PPS(0.004)EEDSAEAER	S77-p	S(0.978)	TRUE	TRUE	FALSE	FALSE	FALSE	EMPQDLRSPARTPPS	0.990308	0.0147044	1.01	1	8	FALSE	FALSE	11.8666	11.6289	12.2385	11.9323	12.7201	12.0591	12.5558	10.8075	12.566	12.4716	0.966423	FALSE	TRUE	FALSE	FALSE	FALSE	FALSE	FALSE	FALSE	FALSE	FALSE	FALSE	FALSE	FALSE	FALSE	FALSE	TRUE	FALSE	FALSE	NA	NA	FALSE	FALSE	TRUE
55209	O43765	SGTA	SGTA SGT SGT1	Small glutamine-rich tetratricopeptide repeat-containing protein alpha	_EMPQDLRpSPARTPPSEEDSAEAER_	EMPQDLRS(0.968)PART(0.025)PPS(0.005)EEDS(0.001)AEAER;EMPQDLRS(0.978)PART(0.018)PPS(0.004)EEDSAEAER	T81-p	T(0.018)	FALSE	FALSE	FALSE	FALSE	FALSE	DLRSPARTPPSEEDS	0.990308	0.0147044	1.01	1	8	FALSE	FALSE	11.8666	11.6289	12.2385	11.9323	12.7201	12.0591	12.5558	10.8075	12.566	12.4716	0.966423	FALSE	TRUE	FALSE	FALSE	FALSE	FALSE	FALSE	FALSE	FALSE	FALSE	FALSE	FALSE	FALSE	FALSE	FALSE	TRUE	FALSE	FALSE	NA	NA	FALSE	FALSE	TRUE
55209	O43765	SGTA	SGTA SGT SGT1	Small glutamine-rich tetratricopeptide repeat-containing protein alpha	_EMPQDLRpSPARTPPSEEDSAEAER_	EMPQDLRS(0.968)PART(0.025)PPS(0.005)EEDS(0.001)AEAER;EMPQDLRS(0.978)PART(0.018)PPS(0.004)EEDSAEAER	S84-p	S(0.004)	FALSE	FALSE	FALSE	FALSE	FALSE	SPARTPPSEEDSAEA	0.990308	0.0147044	1.01	1	8	FALSE	FALSE	11.8666	11.6289	12.2385	11.9323	12.7201	12.0591	12.5558	10.8075	12.566	12.4716	0.966423	FALSE	TRUE	FALSE	FALSE	FALSE	FALSE	FALSE	FALSE	FALSE	FALSE	FALSE	FALSE	FALSE	FALSE	FALSE	TRUE	FALSE	FALSE	NA	NA	FALSE	FALSE	TRUE
124121	Q14694	USP10	USP10 KIAA0190	Ubiquitin carboxyl-terminal hydrolase 10	_LLpSPSNEK_	LLS(0.999)PS(0.001)NEK;LLS(0.992)PS(0.008)NEK	S547-p	S(0.999)	TRUE	TRUE	TRUE	FALSE	FALSE	LNLKKLLSPSNEKLT	0.980273	0.0147096	1.01	1	8	TRUE	FALSE	19.9807	19.8662	20.2777	19.6827	20.2522	19.6504	19.9451	20.2176	20.1901	20.1298	0.92901	FALSE	TRUE	FALSE	FALSE	TRUE	FALSE	FALSE	FALSE	FALSE	FALSE	FALSE	FALSE	TRUE	FALSE	FALSE	FALSE	FALSE	TRUE	PS50235	PF00443	FALSE	FALSE	FALSE
124121	Q14694	USP10	USP10 KIAA0190	Ubiquitin carboxyl-terminal hydrolase 10	_LLpSPSNEK_	LLS(0.999)PS(0.001)NEK;LLS(0.992)PS(0.008)NEK	S549-p	S(0.001)	FALSE	FALSE	FALSE	FALSE	FALSE	LKKLLSPSNEKLTIS	0.980273	0.0147096	1.01	1	8	TRUE	FALSE	19.9807	19.8662	20.2777	19.6827	20.2522	19.6504	19.9451	20.2176	20.1901	20.1298	0.92901	FALSE	TRUE	FALSE	FALSE	TRUE	FALSE	FALSE	FALSE	FALSE	FALSE	FALSE	FALSE	TRUE	FALSE	FALSE	FALSE	FALSE	TRUE	PS50235	PF00443	FALSE	FALSE	FALSE
124121	Q14694	USP10	USP10 KIAA0190	Ubiquitin carboxyl-terminal hydrolase 10	_LLpSPSNEK_	LLS(0.999)PS(0.001)NEK;LLS(0.992)PS(0.008)NEK	S547-p	S(0.992)	TRUE	TRUE	FALSE	FALSE	FALSE	LNLKKLLSPSNEKLT	0.980273	0.0147096	1.01	1	8	TRUE	FALSE	19.9807	19.8662	20.2777	19.6827	20.2522	19.6504	19.9451	20.2176	20.1901	20.1298	0.92901	FALSE	TRUE	FALSE	FALSE	TRUE	FALSE	FALSE	FALSE	FALSE	FALSE	FALSE	FALSE	TRUE	FALSE	FALSE	FALSE	FALSE	TRUE	PS50235	PF00443	FALSE	FALSE	FALSE
124121	Q14694	USP10	USP10 KIAA0190	Ubiquitin carboxyl-terminal hydrolase 10	_LLpSPSNEK_	LLS(0.999)PS(0.001)NEK;LLS(0.992)PS(0.008)NEK	S549-p	S(0.008)	FALSE	FALSE	FALSE	FALSE	FALSE	LKKLLSPSNEKLTIS	0.980273	0.0147096	1.01	1	8	TRUE	FALSE	19.9807	19.8662	20.2777	19.6827	20.2522	19.6504	19.9451	20.2176	20.1901	20.1298	0.92901	FALSE	TRUE	FALSE	FALSE	TRUE	FALSE	FALSE	FALSE	FALSE	FALSE	FALSE	FALSE	TRUE	FALSE	FALSE	FALSE	FALSE	TRUE	PS50235	PF00443	FALSE	FALSE	FALSE
28118	Q71RC2	LARP4	LARP4 PP13296	La-related protein 4	_ASTApSPCNN(de)NIN(de)AATAVALQEPR_	AS(0.025)T(0.072)AS(0.898)PCNNNINAAT(0.004)AVALQEPR;AS(0.014)T(0.054)AS(0.932)PCNNNINAATAVALQEPR	S594-p	S(0.025)	FALSE	FALSE	FALSE	FALSE	FALSE	TTKPSRASTASPCNN	0.985062	0.014761	1.01	1	10	FALSE	FALSE	13.7852	13.6452	13.8393	13.0912	13.4201	14.08	13.567	13.8064	13.2761	13.1253	0.945284	FALSE	TRUE	FALSE	FALSE	FALSE	FALSE	FALSE	FALSE	FALSE	FALSE	FALSE	FALSE	FALSE	FALSE	FALSE	TRUE	FALSE	FALSE	NA	NA	FALSE	FALSE	FALSE
28118	Q71RC2	LARP4	LARP4 PP13296	La-related protein 4	_ASTApSPCNN(de)NIN(de)AATAVALQEPR_	AS(0.025)T(0.072)AS(0.898)PCNNNINAAT(0.004)AVALQEPR;AS(0.014)T(0.054)AS(0.932)PCNNNINAATAVALQEPR	T595-p	T(0.072)	FALSE	FALSE	FALSE	FALSE	FALSE	TKPSRASTASPCNNN	0.985062	0.014761	1.01	1	10	FALSE	FALSE	13.7852	13.6452	13.8393	13.0912	13.4201	14.08	13.567	13.8064	13.2761	13.1253	0.945284	FALSE	TRUE	FALSE	FALSE	FALSE	FALSE	FALSE	FALSE	FALSE	FALSE	FALSE	FALSE	FALSE	FALSE	FALSE	TRUE	FALSE	FALSE	NA	NA	FALSE	FALSE	FALSE
28118	Q71RC2	LARP4	LARP4 PP13296	La-related protein 4	_ASTApSPCNN(de)NIN(de)AATAVALQEPR_	AS(0.025)T(0.072)AS(0.898)PCNNNINAAT(0.004)AVALQEPR;AS(0.014)T(0.054)AS(0.932)PCNNNINAATAVALQEPR	S597-p	S(0.898)	TRUE	TRUE	FALSE	FALSE	FALSE	PSRASTASPCNNNIN	0.985062	0.014761	1.01	1	10	FALSE	FALSE	13.7852	13.6452	13.8393	13.0912	13.4201	14.08	13.567	13.8064	13.2761	13.1253	0.945284	FALSE	TRUE	FALSE	FALSE	FALSE	FALSE	FALSE	FALSE	FALSE	FALSE	FALSE	FALSE	FALSE	FALSE	FALSE	TRUE	FALSE	FALSE	NA	NA	FALSE	FALSE	FALSE
28118	Q71RC2	LARP4	LARP4 PP13296	La-related protein 4	_ASTApSPCNN(de)NIN(de)AATAVALQEPR_	AS(0.025)T(0.072)AS(0.898)PCNNNINAAT(0.004)AVALQEPR;AS(0.014)T(0.054)AS(0.932)PCNNNINAATAVALQEPR	T607-p	T(0.004)	FALSE	FALSE	FALSE	FALSE	FALSE	NNNINAATAVALQEP	0.985062	0.014761	1.01	1	10	FALSE	FALSE	13.7852	13.6452	13.8393	13.0912	13.4201	14.08	13.567	13.8064	13.2761	13.1253	0.945284	FALSE	TRUE	FALSE	FALSE	FALSE	FALSE	FALSE	FALSE	FALSE	FALSE	FALSE	FALSE	FALSE	FALSE	FALSE	FALSE	FALSE	FALSE	NA	NA	FALSE	FALSE	FALSE
28118	Q71RC2	LARP4	LARP4 PP13296	La-related protein 4	_ASTApSPCNN(de)NIN(de)AATAVALQEPR_	AS(0.025)T(0.072)AS(0.898)PCNNNINAAT(0.004)AVALQEPR;AS(0.014)T(0.054)AS(0.932)PCNNNINAATAVALQEPR	S594-p	S(0.014)	FALSE	FALSE	FALSE	FALSE	FALSE	TTKPSRASTASPCNN	0.985062	0.014761	1.01	1	10	FALSE	FALSE	13.7852	13.6452	13.8393	13.0912	13.4201	14.08	13.567	13.8064	13.2761	13.1253	0.945284	FALSE	TRUE	FALSE	FALSE	FALSE	FALSE	FALSE	FALSE	FALSE	FALSE	FALSE	FALSE	FALSE	FALSE	FALSE	TRUE	FALSE	FALSE	NA	NA	FALSE	FALSE	FALSE
28118	Q71RC2	LARP4	LARP4 PP13296	La-related protein 4	_ASTApSPCNN(de)NIN(de)AATAVALQEPR_	AS(0.025)T(0.072)AS(0.898)PCNNNINAAT(0.004)AVALQEPR;AS(0.014)T(0.054)AS(0.932)PCNNNINAATAVALQEPR	T595-p	T(0.054)	FALSE	FALSE	FALSE	FALSE	FALSE	TKPSRASTASPCNNN	0.985062	0.014761	1.01	1	10	FALSE	FALSE	13.7852	13.6452	13.8393	13.0912	13.4201	14.08	13.567	13.8064	13.2761	13.1253	0.945284	FALSE	TRUE	FALSE	FALSE	FALSE	FALSE	FALSE	FALSE	FALSE	FALSE	FALSE	FALSE	FALSE	FALSE	FALSE	TRUE	FALSE	FALSE	NA	NA	FALSE	FALSE	FALSE
28118	Q71RC2	LARP4	LARP4 PP13296	La-related protein 4	_ASTApSPCNN(de)NIN(de)AATAVALQEPR_	AS(0.025)T(0.072)AS(0.898)PCNNNINAAT(0.004)AVALQEPR;AS(0.014)T(0.054)AS(0.932)PCNNNINAATAVALQEPR	S597-p	S(0.932)	TRUE	TRUE	FALSE	FALSE	FALSE	PSRASTASPCNNNIN	0.985062	0.014761	1.01	1	10	FALSE	FALSE	13.7852	13.6452	13.8393	13.0912	13.4201	14.08	13.567	13.8064	13.2761	13.1253	0.945284	FALSE	TRUE	FALSE	FALSE	FALSE	FALSE	FALSE	FALSE	FALSE	FALSE	FALSE	FALSE	FALSE	FALSE	FALSE	TRUE	FALSE	FALSE	NA	NA	FALSE	FALSE	FALSE
213916	Q9H2G2	SLK	SLK KIAA0204 STK2	STE20-like serine/threonine-protein kinase	_VDEDSAEDpTQSNDGKEVVEVGQK_	VDEDS(0.004)AEDT(0.498)QS(0.498)NDGKEVVEVGQK	S565-p	S(0.004)	FALSE	FALSE	FALSE	TRUE	FALSE	AQKVDEDSAEDTQSN	0.985095	0.0148086	1.01	1	12	FALSE	FALSE	13.5297	13.8345	13.3197	14.4781	13.5657	13.8635	13.4076	14.0002	13.7685	13.7618	0.945606	FALSE	TRUE	TRUE	FALSE	FALSE	FALSE	FALSE	FALSE	FALSE	FALSE	FALSE	FALSE	FALSE	FALSE	FALSE	FALSE	FALSE	FALSE	NA	NA	FALSE	FALSE	FALSE
213916	Q9H2G2	SLK	SLK KIAA0204 STK2	STE20-like serine/threonine-protein kinase	_VDEDSAEDpTQSNDGKEVVEVGQK_	VDEDS(0.004)AEDT(0.498)QS(0.498)NDGKEVVEVGQK	T569-p	T(0.498)	TRUE	FALSE	FALSE	TRUE	FALSE	DEDSAEDTQSNDGKE	0.985095	0.0148086	1.01	1	12	FALSE	FALSE	13.5297	13.8345	13.3197	14.4781	13.5657	13.8635	13.4076	14.0002	13.7685	13.7618	0.945606	FALSE	TRUE	TRUE	FALSE	FALSE	FALSE	FALSE	FALSE	FALSE	FALSE	FALSE	FALSE	FALSE	FALSE	FALSE	FALSE	FALSE	FALSE	NA	NA	FALSE	FALSE	FALSE
213916	Q9H2G2	SLK	SLK KIAA0204 STK2	STE20-like serine/threonine-protein kinase	_VDEDSAEDpTQSNDGKEVVEVGQK_	VDEDS(0.004)AEDT(0.498)QS(0.498)NDGKEVVEVGQK	S571-p	S(0.498)	FALSE	FALSE	FALSE	TRUE	FALSE	DSAEDTQSNDGKEVV	0.985095	0.0148086	1.01	1	12	FALSE	FALSE	13.5297	13.8345	13.3197	14.4781	13.5657	13.8635	13.4076	14.0002	13.7685	13.7618	0.945606	FALSE	TRUE	TRUE	FALSE	FALSE	FALSE	FALSE	FALSE	FALSE	FALSE	FALSE	FALSE	FALSE	FALSE	FALSE	FALSE	FALSE	FALSE	NA	NA	FALSE	FALSE	FALSE
109648	Q9P2R6	RERE	RERE ARG ARP ATN1L KIAA0458	Arginine-glutamic acid dipeptide repeats protein	_KQPApSPDGR_	KQPAS(1)PDGR	S594-p	S(1)	TRUE	TRUE	TRUE	FALSE	FALSE	GRKKQPASPDGRTSP	0.971332	0.0148107	1.01	1	7	FALSE	FALSE	14.0934	14.0788	14.1575	14.449	14.0344	14.1353	14.1902	14.1	14.1899	14.2717	0.899785	FALSE	TRUE	FALSE	FALSE	FALSE	FALSE	FALSE	FALSE	FALSE	FALSE	FALSE	FALSE	FALSE	FALSE	FALSE	TRUE	FALSE	FALSE	NA	PF03154	FALSE	FALSE	FALSE
24312	P49790	NUP153	NUP153	Nuclear pore complex protein Nup153	_ApSDKDITVSK_	AS(1)DKDITVSK	S192-p	S(1)	TRUE	TRUE	TRUE	FALSE	FALSE	SGFSSRASDKDITVS	0.973483	0.0148389	1.01	1	7	FALSE	FALSE	17.5211	17.4622	17.4944	17.9051	17.5954	17.6053	17.5125	17.4821	17.7261	17.7265	0.906385	FALSE	TRUE	FALSE	FALSE	FALSE	FALSE	FALSE	FALSE	FALSE	FALSE	FALSE	FALSE	FALSE	FALSE	FALSE	TRUE	FALSE	FALSE	NA	PF08604	FALSE	FALSE	FALSE
176766	O75396	SEC22B	SEC22B SEC22L1	Vesicle-trafficking protein SEC22b	_RNLGpSINTELQDVQR_	RNLGS(1)INTELQDVQR	S137-p	S(1)	TRUE	TRUE	TRUE	FALSE	FALSE	CARRNLGSINTELQD	0.983713	0.0148662	1.01	1	19	FALSE	FALSE	15.0361	15.3907	15.6209	14.7952	15.538	15.1516	15.0554	15.6119	15.114	15.5222	0.938907	FALSE	TRUE	FALSE	FALSE	FALSE	FALSE	FALSE	FALSE	FALSE	FALSE	FALSE	FALSE	FALSE	FALSE	FALSE	FALSE	FALSE	TRUE	PS50892	PF00957	FALSE	FALSE	FALSE
163234	Q86U42	PABPN1	PABPN1 PAB2 PABP2	Polyadenylate-binding protein 2	_QM(ox)NM(ox)pSPPPGNAGPVIM(ox)SIEEK_	QMNMS(0.999)PPPGNAGPVIMS(0.001)IEEK;QMNMS(1)PPPGNAGPVIMSIEEK	S150-p	S(0.999)	TRUE	TRUE	TRUE	FALSE	FALSE	VEKQMNMSPPPGNAG	0.982002	0.0148948	1.01	1	2	FALSE	FALSE	14.4237	14.5761	14.5086	14.6364	14.3573	14.6125	14.7262	14.703	14.6812	13.8537	0.933612	FALSE	TRUE	FALSE	FALSE	FALSE	TRUE	FALSE	FALSE	FALSE	FALSE	FALSE	FALSE	FALSE	FALSE	FALSE	FALSE	FALSE	FALSE	NA	NA	FALSE	FALSE	FALSE
163234	Q86U42	PABPN1	PABPN1 PAB2 PABP2	Polyadenylate-binding protein 2	_QM(ox)NM(ox)pSPPPGNAGPVIM(ox)SIEEK_	QMNMS(0.999)PPPGNAGPVIMS(0.001)IEEK;QMNMS(1)PPPGNAGPVIMSIEEK	S162-p	S(0.001)	FALSE	FALSE	FALSE	FALSE	FALSE	NAGPVIMSIEEKMEA	0.982002	0.0148948	1.01	1	2	FALSE	FALSE	14.4237	14.5761	14.5086	14.6364	14.3573	14.6125	14.7262	14.703	14.6812	13.8537	0.933612	FALSE	FALSE	FALSE	FALSE	FALSE	TRUE	FALSE	FALSE	FALSE	FALSE	FALSE	FALSE	FALSE	FALSE	FALSE	FALSE	FALSE	FALSE	NA	NA	FALSE	FALSE	FALSE
163234	Q86U42	PABPN1	PABPN1 PAB2 PABP2	Polyadenylate-binding protein 2	_QM(ox)NM(ox)pSPPPGNAGPVIM(ox)SIEEK_	QMNMS(0.999)PPPGNAGPVIMS(0.001)IEEK;QMNMS(1)PPPGNAGPVIMSIEEK	S150-p	S(1)	TRUE	TRUE	TRUE	FALSE	FALSE	VEKQMNMSPPPGNAG	0.982002	0.0148948	1.01	1	2	FALSE	FALSE	14.4237	14.5761	14.5086	14.6364	14.3573	14.6125	14.7262	14.703	14.6812	13.8537	0.933612	FALSE	TRUE	FALSE	FALSE	FALSE	TRUE	FALSE	FALSE	FALSE	FALSE	FALSE	FALSE	FALSE	FALSE	FALSE	FALSE	FALSE	FALSE	NA	NA	FALSE	FALSE	FALSE
170715	Q7KZI7	MARK2	MARK2 EMK1	Serine/threonine-protein kinase MARK2	_RGApSGSIFSK_	RGAS(0.991)GS(0.009)IFSK;RGAS(0.996)GS(0.004)IFSK	S631-p	S(0.991)	TRUE	TRUE	FALSE	FALSE	FALSE	SQGRRGASGSIFSKF	0.979093	0.0149051	1.01	1	13	FALSE	FALSE	14.891	14.6317	14.7823	14.2342	14.464	14.566	14.8593	14.7916	14.4693	14.3915	0.925694	FALSE	TRUE	TRUE	FALSE	FALSE	FALSE	FALSE	FALSE	FALSE	FALSE	FALSE	FALSE	FALSE	FALSE	FALSE	FALSE	FALSE	FALSE	NA	NA	FALSE	FALSE	TRUE
170715	Q7KZI7	MARK2	MARK2 EMK1	Serine/threonine-protein kinase MARK2	_RGApSGSIFSK_	RGAS(0.991)GS(0.009)IFSK;RGAS(0.996)GS(0.004)IFSK	S633-p	S(0.009)	FALSE	FALSE	FALSE	FALSE	FALSE	GRRGASGSIFSKFTS	0.979093	0.0149051	1.01	1	13	FALSE	FALSE	14.891	14.6317	14.7823	14.2342	14.464	14.566	14.8593	14.7916	14.4693	14.3915	0.925694	FALSE	TRUE	TRUE	FALSE	FALSE	FALSE	FALSE	FALSE	FALSE	FALSE	FALSE	FALSE	FALSE	FALSE	FALSE	FALSE	FALSE	FALSE	NA	NA	FALSE	FALSE	TRUE
170715	Q7KZI7	MARK2	MARK2 EMK1	Serine/threonine-protein kinase MARK2	_RGApSGSIFSK_	RGAS(0.991)GS(0.009)IFSK;RGAS(0.996)GS(0.004)IFSK	S631-p	S(0.996)	TRUE	TRUE	TRUE	FALSE	FALSE	SQGRRGASGSIFSKF	0.979093	0.0149051	1.01	1	13	FALSE	FALSE	14.891	14.6317	14.7823	14.2342	14.464	14.566	14.8593	14.7916	14.4693	14.3915	0.925694	FALSE	TRUE	TRUE	FALSE	FALSE	FALSE	FALSE	FALSE	FALSE	FALSE	FALSE	FALSE	FALSE	FALSE	FALSE	FALSE	FALSE	FALSE	NA	NA	FALSE	FALSE	TRUE
170715	Q7KZI7	MARK2	MARK2 EMK1	Serine/threonine-protein kinase MARK2	_RGApSGSIFSK_	RGAS(0.991)GS(0.009)IFSK;RGAS(0.996)GS(0.004)IFSK	S633-p	S(0.004)	FALSE	FALSE	FALSE	FALSE	FALSE	GRRGASGSIFSKFTS	0.979093	0.0149051	1.01	1	13	FALSE	FALSE	14.891	14.6317	14.7823	14.2342	14.464	14.566	14.8593	14.7916	14.4693	14.3915	0.925694	FALSE	TRUE	TRUE	FALSE	FALSE	FALSE	FALSE	FALSE	FALSE	FALSE	FALSE	FALSE	FALSE	FALSE	FALSE	FALSE	FALSE	FALSE	NA	NA	FALSE	FALSE	TRUE
95574	Q8TCN5	ZNF507	ZNF507 KIAA1084	Zinc finger protein 507	_IISpSSPNKK_	IIS(0.057)S(0.586)S(0.358)PNKK	S386-p	S(0.057)	FALSE	FALSE	FALSE	FALSE	FALSE	TSAQKIISSSPNKKG	0.967658	0.0149702	1.01	1	16	FALSE	FALSE	18.0427	17.7563	17.8069	17.9211	17.8923	17.92	17.8972	17.7751	17.9749	17.9269	0.889936	FALSE	FALSE	FALSE	FALSE	FALSE	FALSE	FALSE	FALSE	FALSE	FALSE	FALSE	FALSE	FALSE	FALSE	FALSE	FALSE	FALSE	FALSE	NA	NA	FALSE	FALSE	FALSE
95574	Q8TCN5	ZNF507	ZNF507 KIAA1084	Zinc finger protein 507	_IISpSSPNKK_	IIS(0.057)S(0.586)S(0.358)PNKK	S387-p	S(0.586)	TRUE	FALSE	FALSE	FALSE	FALSE	SAQKIISSSPNKKGH	0.967658	0.0149702	1.01	1	16	FALSE	FALSE	18.0427	17.7563	17.8069	17.9211	17.8923	17.92	17.8972	17.7751	17.9749	17.9269	0.889936	FALSE	FALSE	FALSE	FALSE	FALSE	FALSE	FALSE	FALSE	FALSE	FALSE	FALSE	FALSE	FALSE	FALSE	FALSE	FALSE	FALSE	FALSE	NA	NA	FALSE	FALSE	FALSE
95574	Q8TCN5	ZNF507	ZNF507 KIAA1084	Zinc finger protein 507	_IISpSSPNKK_	IIS(0.057)S(0.586)S(0.358)PNKK	S388-p	S(0.358)	FALSE	FALSE	FALSE	FALSE	FALSE	AQKIISSSPNKKGHV	0.967658	0.0149702	1.01	1	16	FALSE	FALSE	18.0427	17.7563	17.8069	17.9211	17.8923	17.92	17.8972	17.7751	17.9749	17.9269	0.889936	FALSE	TRUE	FALSE	FALSE	FALSE	FALSE	FALSE	FALSE	FALSE	FALSE	FALSE	FALSE	FALSE	FALSE	FALSE	FALSE	FALSE	FALSE	NA	NA	FALSE	FALSE	FALSE
8302	P28360	MSX1	MSX1 HOX7	Homeobox protein MSX-1	_AEpSPEKPER_	AES(1)PEKPER	S136-p	S(1)	TRUE	TRUE	TRUE	FALSE	FALSE	DALVKAESPEKPERT	0.983851	0.0149762	1.01	1	8	TRUE	FALSE	14.9766	15.3865	15.4182	16.1266	15.4857	15.2735	15.4466	15.4057	15.6635	15.6792	0.94008	FALSE	TRUE	FALSE	FALSE	FALSE	FALSE	FALSE	FALSE	FALSE	FALSE	FALSE	FALSE	FALSE	FALSE	FALSE	TRUE	FALSE	FALSE	NA	NA	FALSE	FALSE	FALSE
157082	Q15751	HERC1	HERC1	Probable E3 ubiquitin-protein ligase HERC1	_NVDLDLAApSHR_	NVDLDLAAS(1)HR	S1541-p	S(1)	TRUE	TRUE	TRUE	FALSE	FALSE	VDLDLAASHRKRGPM	0.985396	0.0150285	1.01	1	17	FALSE	FALSE	14.7793	14.6764	14.8994	13.7728	14.8708	14.5318	14.4379	14.8501	14.3963	14.8575	0.94668	FALSE	TRUE	FALSE	TRUE	FALSE	FALSE	FALSE	FALSE	FALSE	FALSE	FALSE	FALSE	FALSE	FALSE	FALSE	FALSE	FALSE	FALSE	NA	NA	FALSE	FALSE	FALSE
193444	Q4ADV7	RIC1	RIC1 CIP150 KIAA1432	RAB6A-GEF complex partner protein 1	_SIpSLSQSAEN(de)VPASK_	S(0.129)IS(0.823)LS(0.047)QSAENVPASK	S1015-p	S(0.129)	FALSE	FALSE	FALSE	FALSE	FALSE	FEFFRNRSISLSQSA	0.973978	0.015042	1.01	1	20	FALSE	FALSE	14.1978	14.3063	14.5462	14.4415	14.2579	14.4222	14.5581	14.4369	14.3178	14.0898	0.907473	FALSE	TRUE	FALSE	FALSE	FALSE	FALSE	FALSE	FALSE	FALSE	FALSE	FALSE	FALSE	FALSE	FALSE	FALSE	FALSE	FALSE	FALSE	NA	NA	FALSE	FALSE	FALSE
193444	Q4ADV7	RIC1	RIC1 CIP150 KIAA1432	RAB6A-GEF complex partner protein 1	_SIpSLSQSAEN(de)VPASK_	S(0.129)IS(0.823)LS(0.047)QSAENVPASK	S1017-p	S(0.823)	TRUE	TRUE	FALSE	FALSE	FALSE	FFRNRSISLSQSAEN	0.973978	0.015042	1.01	1	20	FALSE	FALSE	14.1978	14.3063	14.5462	14.4415	14.2579	14.4222	14.5581	14.4369	14.3178	14.0898	0.907473	FALSE	TRUE	FALSE	FALSE	FALSE	FALSE	FALSE	FALSE	FALSE	FALSE	FALSE	FALSE	FALSE	FALSE	FALSE	FALSE	FALSE	FALSE	NA	NA	FALSE	FALSE	FALSE
193444	Q4ADV7	RIC1	RIC1 CIP150 KIAA1432	RAB6A-GEF complex partner protein 1	_SIpSLSQSAEN(de)VPASK_	S(0.129)IS(0.823)LS(0.047)QSAENVPASK	S1019-p	S(0.047)	FALSE	FALSE	FALSE	FALSE	FALSE	RNRSISLSQSAENVP	0.973978	0.015042	1.01	1	20	FALSE	FALSE	14.1978	14.3063	14.5462	14.4415	14.2579	14.4222	14.5581	14.4369	14.3178	14.0898	0.907473	FALSE	TRUE	FALSE	FALSE	FALSE	FALSE	FALSE	FALSE	FALSE	FALSE	FALSE	FALSE	FALSE	FALSE	FALSE	FALSE	FALSE	FALSE	NA	NA	FALSE	FALSE	FALSE
10865	Q9H4G0	EPB41L1	EPB41L1 KIAA0338	Band 4.1-like protein 1	_AGLREGpSEEK_	AGLREGS(1)EEK	S564-p	S(1)	TRUE	TRUE	TRUE	FALSE	FALSE	RAGLREGSEEKVKPP	0.976598	0.0150515	1.01	1	17	FALSE	FALSE	17.6342	17.7202	17.431	17.6468	17.378	17.8477	17.5132	17.7168	17.2709	17.5369	0.914503	FALSE	TRUE	FALSE	FALSE	FALSE	FALSE	FALSE	FALSE	FALSE	FALSE	FALSE	FALSE	FALSE	FALSE	FALSE	TRUE	FALSE	FALSE	NA	NA	FALSE	FALSE	FALSE
144465	P49327	FASN	FASN FAS	Fatty acid synthase	_M(ox)VVPGLDGAQIPRDPpSQQELPR_	MVVPGLDGAQIPRDPS(1)QQELPR	S1174-p	S(1)	TRUE	TRUE	TRUE	TRUE	FALSE	AQIPRDPSQQELPRL	0.98006	0.0150534	1.01	1	3	FALSE	FALSE	13.6705	13.4171	13.6493	12.8577	13.3301	13.5099	13.3397	13.4827	13.4621	13.2055	0.928181	FALSE	TRUE	FALSE	FALSE	FALSE	FALSE	FALSE	FALSE	FALSE	FALSE	FALSE	FALSE	FALSE	FALSE	FALSE	FALSE	FALSE	FALSE	NA	NA	FALSE	FALSE	FALSE
188146	Q8TDM6	DLG5	DLG5 KIAA0583 PDLG	Disks large homolog 5	_SDApSGDRGFGLVDVR_	S(0.174)DAS(0.826)GDRGFGLVDVR;S(0.01)DAS(0.99)GDRGFGLVDVR	S897-p	S(0.174)	FALSE	FALSE	FALSE	FALSE	FALSE	RSLSSFRSDASGDRG	0.980473	0.0150549	1.01	1	15	FALSE	FALSE	15.4207	15.1906	15.5966	15.6198	15.6994	15.0417	15.5278	15.5543	15.8753	15.6033	0.929626	FALSE	FALSE	FALSE	FALSE	FALSE	FALSE	FALSE	FALSE	FALSE	FALSE	FALSE	FALSE	FALSE	FALSE	FALSE	FALSE	TRUE	FALSE	NA	NA	FALSE	FALSE	FALSE
188146	Q8TDM6	DLG5	DLG5 KIAA0583 PDLG	Disks large homolog 5	_SDApSGDRGFGLVDVR_	S(0.174)DAS(0.826)GDRGFGLVDVR;S(0.01)DAS(0.99)GDRGFGLVDVR	S900-p	S(0.826)	TRUE	TRUE	FALSE	FALSE	FALSE	SSFRSDASGDRGFGL	0.980473	0.0150549	1.01	1	15	FALSE	FALSE	15.4207	15.1906	15.5966	15.6198	15.6994	15.0417	15.5278	15.5543	15.8753	15.6033	0.929626	FALSE	TRUE	FALSE	FALSE	FALSE	FALSE	FALSE	FALSE	FALSE	FALSE	FALSE	FALSE	FALSE	FALSE	FALSE	FALSE	TRUE	FALSE	NA	NA	FALSE	FALSE	FALSE
188146	Q8TDM6	DLG5	DLG5 KIAA0583 PDLG	Disks large homolog 5	_SDApSGDRGFGLVDVR_	S(0.174)DAS(0.826)GDRGFGLVDVR;S(0.01)DAS(0.99)GDRGFGLVDVR	S897-p	S(0.01)	FALSE	FALSE	FALSE	FALSE	FALSE	RSLSSFRSDASGDRG	0.980473	0.0150549	1.01	1	15	FALSE	FALSE	15.4207	15.1906	15.5966	15.6198	15.6994	15.0417	15.5278	15.5543	15.8753	15.6033	0.929626	FALSE	FALSE	FALSE	FALSE	FALSE	FALSE	FALSE	FALSE	FALSE	FALSE	FALSE	FALSE	FALSE	FALSE	FALSE	FALSE	TRUE	FALSE	NA	NA	FALSE	FALSE	FALSE
188146	Q8TDM6	DLG5	DLG5 KIAA0583 PDLG	Disks large homolog 5	_SDApSGDRGFGLVDVR_	S(0.174)DAS(0.826)GDRGFGLVDVR;S(0.01)DAS(0.99)GDRGFGLVDVR	S900-p	S(0.99)	TRUE	TRUE	FALSE	FALSE	FALSE	SSFRSDASGDRGFGL	0.980473	0.0150549	1.01	1	15	FALSE	FALSE	15.4207	15.1906	15.5966	15.6198	15.6994	15.0417	15.5278	15.5543	15.8753	15.6033	0.929626	FALSE	TRUE	FALSE	FALSE	FALSE	FALSE	FALSE	FALSE	FALSE	FALSE	FALSE	FALSE	FALSE	FALSE	FALSE	FALSE	TRUE	FALSE	NA	NA	FALSE	FALSE	FALSE
60512	Q92797	SYMPK	SYMPK SPK	Symplekin	_ETAAGGLTLKEERpSPQTLAPVGEDAM(ox)K_	ETAAGGLTLKEERS(0.99)PQT(0.01)LAPVGEDAMK;ETAAGGLT(0.001)LKEERS(0.837)PQT(0.162)LAPVGEDAMK;ETAAGGLTLKEERS(0.999)PQT(0.001)LAPVGEDAMK;ETAAGGLT(0.004)LKEERS(0.993)PQT(0.004)LAPVGEDAMK;ETAAGGLTLKEERS(0.994)PQT(0.006)LAPVGEDAMK	S1243-p	S(0.99)	TRUE	TRUE	FALSE	FALSE	FALSE	LTLKEERSPQTLAPV	0.98063	0.015055	1.01	1	4	FALSE	FALSE	15.467	15.5344	15.3865	14.7497	15.2136	15.259	15.5448	15.3135	15.2976	15.0114	0.930156	FALSE	TRUE	FALSE	FALSE	FALSE	FALSE	FALSE	FALSE	FALSE	FALSE	FALSE	FALSE	FALSE	FALSE	FALSE	TRUE	FALSE	FALSE	NA	NA	FALSE	FALSE	FALSE
60512	Q92797	SYMPK	SYMPK SPK	Symplekin	_ETAAGGLTLKEERpSPQTLAPVGEDAM(ox)K_	ETAAGGLTLKEERS(0.99)PQT(0.01)LAPVGEDAMK;ETAAGGLT(0.001)LKEERS(0.837)PQT(0.162)LAPVGEDAMK;ETAAGGLTLKEERS(0.999)PQT(0.001)LAPVGEDAMK;ETAAGGLT(0.004)LKEERS(0.993)PQT(0.004)LAPVGEDAMK;ETAAGGLTLKEERS(0.994)PQT(0.006)LAPVGEDAMK	T1246-p	T(0.01)	FALSE	FALSE	FALSE	FALSE	FALSE	KEERSPQTLAPVGED	0.98063	0.015055	1.01	1	4	FALSE	FALSE	15.467	15.5344	15.3865	14.7497	15.2136	15.259	15.5448	15.3135	15.2976	15.0114	0.930156	FALSE	TRUE	FALSE	FALSE	FALSE	FALSE	FALSE	FALSE	FALSE	FALSE	FALSE	FALSE	FALSE	FALSE	FALSE	TRUE	FALSE	FALSE	NA	NA	FALSE	FALSE	FALSE
60512	Q92797	SYMPK	SYMPK SPK	Symplekin	_ETAAGGLTLKEERpSPQTLAPVGEDAM(ox)K_	ETAAGGLTLKEERS(0.99)PQT(0.01)LAPVGEDAMK;ETAAGGLT(0.001)LKEERS(0.837)PQT(0.162)LAPVGEDAMK;ETAAGGLTLKEERS(0.999)PQT(0.001)LAPVGEDAMK;ETAAGGLT(0.004)LKEERS(0.993)PQT(0.004)LAPVGEDAMK;ETAAGGLTLKEERS(0.994)PQT(0.006)LAPVGEDAMK	T1237-p	T(0.001)	FALSE	FALSE	FALSE	FALSE	FALSE	ETAAGGLTLKEERSP	0.98063	0.015055	1.01	1	4	FALSE	FALSE	15.467	15.5344	15.3865	14.7497	15.2136	15.259	15.5448	15.3135	15.2976	15.0114	0.930156	FALSE	TRUE	FALSE	FALSE	FALSE	FALSE	FALSE	FALSE	FALSE	FALSE	FALSE	FALSE	FALSE	FALSE	FALSE	TRUE	FALSE	FALSE	NA	NA	FALSE	FALSE	FALSE
60512	Q92797	SYMPK	SYMPK SPK	Symplekin	_ETAAGGLTLKEERpSPQTLAPVGEDAM(ox)K_	ETAAGGLTLKEERS(0.99)PQT(0.01)LAPVGEDAMK;ETAAGGLT(0.001)LKEERS(0.837)PQT(0.162)LAPVGEDAMK;ETAAGGLTLKEERS(0.999)PQT(0.001)LAPVGEDAMK;ETAAGGLT(0.004)LKEERS(0.993)PQT(0.004)LAPVGEDAMK;ETAAGGLTLKEERS(0.994)PQT(0.006)LAPVGEDAMK	S1243-p	S(0.837)	TRUE	TRUE	FALSE	FALSE	FALSE	LTLKEERSPQTLAPV	0.98063	0.015055	1.01	1	4	FALSE	FALSE	15.467	15.5344	15.3865	14.7497	15.2136	15.259	15.5448	15.3135	15.2976	15.0114	0.930156	FALSE	TRUE	FALSE	FALSE	FALSE	FALSE	FALSE	FALSE	FALSE	FALSE	FALSE	FALSE	FALSE	FALSE	FALSE	TRUE	FALSE	FALSE	NA	NA	FALSE	FALSE	FALSE
60512	Q92797	SYMPK	SYMPK SPK	Symplekin	_ETAAGGLTLKEERpSPQTLAPVGEDAM(ox)K_	ETAAGGLTLKEERS(0.99)PQT(0.01)LAPVGEDAMK;ETAAGGLT(0.001)LKEERS(0.837)PQT(0.162)LAPVGEDAMK;ETAAGGLTLKEERS(0.999)PQT(0.001)LAPVGEDAMK;ETAAGGLT(0.004)LKEERS(0.993)PQT(0.004)LAPVGEDAMK;ETAAGGLTLKEERS(0.994)PQT(0.006)LAPVGEDAMK	T1246-p	T(0.162)	FALSE	FALSE	FALSE	FALSE	FALSE	KEERSPQTLAPVGED	0.98063	0.015055	1.01	1	4	FALSE	FALSE	15.467	15.5344	15.3865	14.7497	15.2136	15.259	15.5448	15.3135	15.2976	15.0114	0.930156	FALSE	TRUE	FALSE	FALSE	FALSE	FALSE	FALSE	FALSE	FALSE	FALSE	FALSE	FALSE	FALSE	FALSE	FALSE	TRUE	FALSE	FALSE	NA	NA	FALSE	FALSE	FALSE
60512	Q92797	SYMPK	SYMPK SPK	Symplekin	_ETAAGGLTLKEERpSPQTLAPVGEDAM(ox)K_	ETAAGGLTLKEERS(0.99)PQT(0.01)LAPVGEDAMK;ETAAGGLT(0.001)LKEERS(0.837)PQT(0.162)LAPVGEDAMK;ETAAGGLTLKEERS(0.999)PQT(0.001)LAPVGEDAMK;ETAAGGLT(0.004)LKEERS(0.993)PQT(0.004)LAPVGEDAMK;ETAAGGLTLKEERS(0.994)PQT(0.006)LAPVGEDAMK	S1243-p	S(0.999)	TRUE	TRUE	TRUE	FALSE	FALSE	LTLKEERSPQTLAPV	0.98063	0.015055	1.01	1	4	FALSE	FALSE	15.467	15.5344	15.3865	14.7497	15.2136	15.259	15.5448	15.3135	15.2976	15.0114	0.930156	FALSE	TRUE	FALSE	FALSE	FALSE	FALSE	FALSE	FALSE	FALSE	FALSE	FALSE	FALSE	FALSE	FALSE	FALSE	TRUE	FALSE	FALSE	NA	NA	FALSE	FALSE	FALSE
60512	Q92797	SYMPK	SYMPK SPK	Symplekin	_ETAAGGLTLKEERpSPQTLAPVGEDAM(ox)K_	ETAAGGLTLKEERS(0.99)PQT(0.01)LAPVGEDAMK;ETAAGGLT(0.001)LKEERS(0.837)PQT(0.162)LAPVGEDAMK;ETAAGGLTLKEERS(0.999)PQT(0.001)LAPVGEDAMK;ETAAGGLT(0.004)LKEERS(0.993)PQT(0.004)LAPVGEDAMK;ETAAGGLTLKEERS(0.994)PQT(0.006)LAPVGEDAMK	T1246-p	T(0.001)	FALSE	FALSE	FALSE	FALSE	FALSE	KEERSPQTLAPVGED	0.98063	0.015055	1.01	1	4	FALSE	FALSE	15.467	15.5344	15.3865	14.7497	15.2136	15.259	15.5448	15.3135	15.2976	15.0114	0.930156	FALSE	TRUE	FALSE	FALSE	FALSE	FALSE	FALSE	FALSE	FALSE	FALSE	FALSE	FALSE	FALSE	FALSE	FALSE	TRUE	FALSE	FALSE	NA	NA	FALSE	FALSE	FALSE
60512	Q92797	SYMPK	SYMPK SPK	Symplekin	_ETAAGGLTLKEERpSPQTLAPVGEDAM(ox)K_	ETAAGGLTLKEERS(0.99)PQT(0.01)LAPVGEDAMK;ETAAGGLT(0.001)LKEERS(0.837)PQT(0.162)LAPVGEDAMK;ETAAGGLTLKEERS(0.999)PQT(0.001)LAPVGEDAMK;ETAAGGLT(0.004)LKEERS(0.993)PQT(0.004)LAPVGEDAMK;ETAAGGLTLKEERS(0.994)PQT(0.006)LAPVGEDAMK	T1237-p	T(0.004)	FALSE	FALSE	FALSE	FALSE	FALSE	ETAAGGLTLKEERSP	0.98063	0.015055	1.01	1	4	FALSE	FALSE	15.467	15.5344	15.3865	14.7497	15.2136	15.259	15.5448	15.3135	15.2976	15.0114	0.930156	FALSE	TRUE	FALSE	FALSE	FALSE	FALSE	FALSE	FALSE	FALSE	FALSE	FALSE	FALSE	FALSE	FALSE	FALSE	TRUE	FALSE	FALSE	NA	NA	FALSE	FALSE	FALSE
60512	Q92797	SYMPK	SYMPK SPK	Symplekin	_ETAAGGLTLKEERpSPQTLAPVGEDAM(ox)K_	ETAAGGLTLKEERS(0.99)PQT(0.01)LAPVGEDAMK;ETAAGGLT(0.001)LKEERS(0.837)PQT(0.162)LAPVGEDAMK;ETAAGGLTLKEERS(0.999)PQT(0.001)LAPVGEDAMK;ETAAGGLT(0.004)LKEERS(0.993)PQT(0.004)LAPVGEDAMK;ETAAGGLTLKEERS(0.994)PQT(0.006)LAPVGEDAMK	S1243-p	S(0.993)	TRUE	TRUE	FALSE	FALSE	FALSE	LTLKEERSPQTLAPV	0.98063	0.015055	1.01	1	4	FALSE	FALSE	15.467	15.5344	15.3865	14.7497	15.2136	15.259	15.5448	15.3135	15.2976	15.0114	0.930156	FALSE	TRUE	FALSE	FALSE	FALSE	FALSE	FALSE	FALSE	FALSE	FALSE	FALSE	FALSE	FALSE	FALSE	FALSE	TRUE	FALSE	FALSE	NA	NA	FALSE	FALSE	FALSE
60512	Q92797	SYMPK	SYMPK SPK	Symplekin	_ETAAGGLTLKEERpSPQTLAPVGEDAM(ox)K_	ETAAGGLTLKEERS(0.99)PQT(0.01)LAPVGEDAMK;ETAAGGLT(0.001)LKEERS(0.837)PQT(0.162)LAPVGEDAMK;ETAAGGLTLKEERS(0.999)PQT(0.001)LAPVGEDAMK;ETAAGGLT(0.004)LKEERS(0.993)PQT(0.004)LAPVGEDAMK;ETAAGGLTLKEERS(0.994)PQT(0.006)LAPVGEDAMK	T1246-p	T(0.004)	FALSE	FALSE	FALSE	FALSE	FALSE	KEERSPQTLAPVGED	0.98063	0.015055	1.01	1	4	FALSE	FALSE	15.467	15.5344	15.3865	14.7497	15.2136	15.259	15.5448	15.3135	15.2976	15.0114	0.930156	FALSE	TRUE	FALSE	FALSE	FALSE	FALSE	FALSE	FALSE	FALSE	FALSE	FALSE	FALSE	FALSE	FALSE	FALSE	TRUE	FALSE	FALSE	NA	NA	FALSE	FALSE	FALSE
60512	Q92797	SYMPK	SYMPK SPK	Symplekin	_ETAAGGLTLKEERpSPQTLAPVGEDAM(ox)K_	ETAAGGLTLKEERS(0.99)PQT(0.01)LAPVGEDAMK;ETAAGGLT(0.001)LKEERS(0.837)PQT(0.162)LAPVGEDAMK;ETAAGGLTLKEERS(0.999)PQT(0.001)LAPVGEDAMK;ETAAGGLT(0.004)LKEERS(0.993)PQT(0.004)LAPVGEDAMK;ETAAGGLTLKEERS(0.994)PQT(0.006)LAPVGEDAMK	S1243-p	S(0.994)	TRUE	TRUE	TRUE	FALSE	FALSE	LTLKEERSPQTLAPV	0.98063	0.015055	1.01	1	4	FALSE	FALSE	15.467	15.5344	15.3865	14.7497	15.2136	15.259	15.5448	15.3135	15.2976	15.0114	0.930156	FALSE	TRUE	FALSE	FALSE	FALSE	FALSE	FALSE	FALSE	FALSE	FALSE	FALSE	FALSE	FALSE	FALSE	FALSE	TRUE	FALSE	FALSE	NA	NA	FALSE	FALSE	FALSE
60512	Q92797	SYMPK	SYMPK SPK	Symplekin	_ETAAGGLTLKEERpSPQTLAPVGEDAM(ox)K_	ETAAGGLTLKEERS(0.99)PQT(0.01)LAPVGEDAMK;ETAAGGLT(0.001)LKEERS(0.837)PQT(0.162)LAPVGEDAMK;ETAAGGLTLKEERS(0.999)PQT(0.001)LAPVGEDAMK;ETAAGGLT(0.004)LKEERS(0.993)PQT(0.004)LAPVGEDAMK;ETAAGGLTLKEERS(0.994)PQT(0.006)LAPVGEDAMK	T1246-p	T(0.006)	FALSE	FALSE	FALSE	FALSE	FALSE	KEERSPQTLAPVGED	0.98063	0.015055	1.01	1	4	FALSE	FALSE	15.467	15.5344	15.3865	14.7497	15.2136	15.259	15.5448	15.3135	15.2976	15.0114	0.930156	FALSE	TRUE	FALSE	FALSE	FALSE	FALSE	FALSE	FALSE	FALSE	FALSE	FALSE	FALSE	FALSE	FALSE	FALSE	TRUE	FALSE	FALSE	NA	NA	FALSE	FALSE	FALSE
142806	Q9UQ35	SRRM2	SRRM2 KIAA0324 SRL300 SRM300 HSPC075	Serine/arginine repetitive matrix protein 2	_MSCFSRPpSM(ox)SPTPLDR_	MSCFSRPS(0.494)MS(0.494)PT(0.012)PLDR	S2121-p	S(0.494)	TRUE	FALSE	FALSE	FALSE	FALSE	MSCFSRPSMSPTPLD	0.979935	0.0150737	1.011	1	10	FALSE	FALSE	14.68	14.2892	14.5039	14.2732	14.6183	14.612	14.1058	14.4594	14.3639	14.8988	0.927459	FALSE	TRUE	FALSE	FALSE	FALSE	FALSE	FALSE	FALSE	FALSE	FALSE	FALSE	FALSE	FALSE	FALSE	FALSE	TRUE	FALSE	FALSE	NA	NA	FALSE	FALSE	TRUE
142806	Q9UQ35	SRRM2	SRRM2 KIAA0324 SRL300 SRM300 HSPC075	Serine/arginine repetitive matrix protein 2	_MSCFSRPpSM(ox)SPTPLDR_	MSCFSRPS(0.494)MS(0.494)PT(0.012)PLDR	S2123-p	S(0.494)	FALSE	FALSE	FALSE	FALSE	FALSE	CFSRPSMSPTPLDRC	0.979935	0.0150737	1.011	1	10	FALSE	FALSE	14.68	14.2892	14.5039	14.2732	14.6183	14.612	14.1058	14.4594	14.3639	14.8988	0.927459	FALSE	TRUE	FALSE	FALSE	FALSE	FALSE	FALSE	FALSE	FALSE	FALSE	FALSE	FALSE	FALSE	FALSE	FALSE	TRUE	FALSE	FALSE	NA	NA	FALSE	FALSE	TRUE
142806	Q9UQ35	SRRM2	SRRM2 KIAA0324 SRL300 SRM300 HSPC075	Serine/arginine repetitive matrix protein 2	_MSCFSRPpSM(ox)SPTPLDR_	MSCFSRPS(0.494)MS(0.494)PT(0.012)PLDR	T2125-p	T(0.012)	FALSE	FALSE	FALSE	FALSE	FALSE	SRPSMSPTPLDRCRS	0.979935	0.0150737	1.011	1	10	FALSE	FALSE	14.68	14.2892	14.5039	14.2732	14.6183	14.612	14.1058	14.4594	14.3639	14.8988	0.927459	FALSE	TRUE	FALSE	FALSE	FALSE	FALSE	FALSE	FALSE	FALSE	FALSE	FALSE	FALSE	FALSE	FALSE	FALSE	TRUE	FALSE	FALSE	NA	NA	FALSE	FALSE	TRUE
227800	Q9H2G9	BLZF1	BLZF1 JEM1	Golgin-45	_VTVTSpSPIR_	VTVTS(0.015)S(0.985)PIR;VTVT(0.001)S(0.021)S(0.978)PIR;VTVTS(0.016)S(0.983)PIR	S14-p	S(0.015)	FALSE	FALSE	FALSE	FALSE	FALSE	ETKVTVTSSPIRGAG	0.979233	0.0150799	1.011	1	3	FALSE	FALSE	15.8818	15.6859	15.6365	15.0321	15.7276	15.6333	15.5109	15.7206	15.5295	15.6451	0.925978	FALSE	FALSE	FALSE	FALSE	FALSE	FALSE	FALSE	FALSE	FALSE	FALSE	FALSE	FALSE	FALSE	FALSE	FALSE	TRUE	FALSE	FALSE	NA	NA	FALSE	FALSE	FALSE
227800	Q9H2G9	BLZF1	BLZF1 JEM1	Golgin-45	_VTVTSpSPIR_	VTVTS(0.015)S(0.985)PIR;VTVT(0.001)S(0.021)S(0.978)PIR;VTVTS(0.016)S(0.983)PIR	S15-p	S(0.985)	TRUE	TRUE	FALSE	FALSE	FALSE	TKVTVTSSPIRGAGD	0.979233	0.0150799	1.011	1	3	FALSE	FALSE	15.8818	15.6859	15.6365	15.0321	15.7276	15.6333	15.5109	15.7206	15.5295	15.6451	0.925978	FALSE	TRUE	FALSE	FALSE	FALSE	FALSE	FALSE	FALSE	FALSE	FALSE	FALSE	FALSE	FALSE	FALSE	FALSE	TRUE	FALSE	FALSE	NA	NA	FALSE	FALSE	FALSE
227800	Q9H2G9	BLZF1	BLZF1 JEM1	Golgin-45	_VTVTSpSPIR_	VTVTS(0.015)S(0.985)PIR;VTVT(0.001)S(0.021)S(0.978)PIR;VTVTS(0.016)S(0.983)PIR	T13-p	T(0.001)	FALSE	FALSE	FALSE	FALSE	FALSE	LETKVTVTSSPIRGA	0.979233	0.0150799	1.011	1	3	FALSE	FALSE	15.8818	15.6859	15.6365	15.0321	15.7276	15.6333	15.5109	15.7206	15.5295	15.6451	0.925978	FALSE	TRUE	FALSE	FALSE	FALSE	FALSE	FALSE	FALSE	FALSE	FALSE	FALSE	FALSE	FALSE	FALSE	FALSE	TRUE	FALSE	FALSE	NA	NA	FALSE	FALSE	FALSE
227800	Q9H2G9	BLZF1	BLZF1 JEM1	Golgin-45	_VTVTSpSPIR_	VTVTS(0.015)S(0.985)PIR;VTVT(0.001)S(0.021)S(0.978)PIR;VTVTS(0.016)S(0.983)PIR	S14-p	S(0.021)	FALSE	FALSE	FALSE	FALSE	FALSE	ETKVTVTSSPIRGAG	0.979233	0.0150799	1.011	1	3	FALSE	FALSE	15.8818	15.6859	15.6365	15.0321	15.7276	15.6333	15.5109	15.7206	15.5295	15.6451	0.925978	FALSE	FALSE	FALSE	FALSE	FALSE	FALSE	FALSE	FALSE	FALSE	FALSE	FALSE	FALSE	FALSE	FALSE	FALSE	TRUE	FALSE	FALSE	NA	NA	FALSE	FALSE	FALSE
227800	Q9H2G9	BLZF1	BLZF1 JEM1	Golgin-45	_VTVTSpSPIR_	VTVTS(0.015)S(0.985)PIR;VTVT(0.001)S(0.021)S(0.978)PIR;VTVTS(0.016)S(0.983)PIR	S15-p	S(0.978)	TRUE	TRUE	FALSE	FALSE	FALSE	TKVTVTSSPIRGAGD	0.979233	0.0150799	1.011	1	3	FALSE	FALSE	15.8818	15.6859	15.6365	15.0321	15.7276	15.6333	15.5109	15.7206	15.5295	15.6451	0.925978	FALSE	TRUE	FALSE	FALSE	FALSE	FALSE	FALSE	FALSE	FALSE	FALSE	FALSE	FALSE	FALSE	FALSE	FALSE	TRUE	FALSE	FALSE	NA	NA	FALSE	FALSE	FALSE
227800	Q9H2G9	BLZF1	BLZF1 JEM1	Golgin-45	_VTVTSpSPIR_	VTVTS(0.015)S(0.985)PIR;VTVT(0.001)S(0.021)S(0.978)PIR;VTVTS(0.016)S(0.983)PIR	S14-p	S(0.016)	FALSE	FALSE	FALSE	FALSE	FALSE	ETKVTVTSSPIRGAG	0.979233	0.0150799	1.011	1	3	FALSE	FALSE	15.8818	15.6859	15.6365	15.0321	15.7276	15.6333	15.5109	15.7206	15.5295	15.6451	0.925978	FALSE	FALSE	FALSE	FALSE	FALSE	FALSE	FALSE	FALSE	FALSE	FALSE	FALSE	FALSE	FALSE	FALSE	FALSE	TRUE	FALSE	FALSE	NA	NA	FALSE	FALSE	FALSE
227800	Q9H2G9	BLZF1	BLZF1 JEM1	Golgin-45	_VTVTSpSPIR_	VTVTS(0.015)S(0.985)PIR;VTVT(0.001)S(0.021)S(0.978)PIR;VTVTS(0.016)S(0.983)PIR	S15-p	S(0.983)	TRUE	TRUE	FALSE	FALSE	FALSE	TKVTVTSSPIRGAGD	0.979233	0.0150799	1.011	1	3	FALSE	FALSE	15.8818	15.6859	15.6365	15.0321	15.7276	15.6333	15.5109	15.7206	15.5295	15.6451	0.925978	FALSE	TRUE	FALSE	FALSE	FALSE	FALSE	FALSE	FALSE	FALSE	FALSE	FALSE	FALSE	FALSE	FALSE	FALSE	TRUE	FALSE	FALSE	NA	NA	FALSE	FALSE	FALSE
199931	Q9Y3L3	SH3BP1	SH3BP1	SH3 domain-binding protein 1	_pSPPETAAPVEDMAR_	S(0.997)PPET(0.003)AAPVEDMAR;S(1)PPETAAPVEDMAR;S(0.999)PPET(0.001)AAPVEDMAR	S550-p	S(0.997)	TRUE	TRUE	TRUE	FALSE	FALSE	ASPKVTRSPPETAAP	0.969607	0.0151298	1.011	1	17	FALSE	FALSE	15.3131	15.3126	15.4203	15.2396	15.4815	15.1425	15.4744	15.4193	15.4491	15.3575	0.894923	FALSE	TRUE	FALSE	FALSE	FALSE	FALSE	FALSE	FALSE	FALSE	FALSE	FALSE	FALSE	FALSE	FALSE	FALSE	TRUE	FALSE	FALSE	NA	NA	FALSE	FALSE	FALSE
199931	Q9Y3L3	SH3BP1	SH3BP1	SH3 domain-binding protein 1	_pSPPETAAPVEDMAR_	S(0.997)PPET(0.003)AAPVEDMAR;S(1)PPETAAPVEDMAR;S(0.999)PPET(0.001)AAPVEDMAR	T554-p	T(0.003)	FALSE	FALSE	FALSE	FALSE	FALSE	VTRSPPETAAPVEDM	0.969607	0.0151298	1.011	1	17	FALSE	FALSE	15.3131	15.3126	15.4203	15.2396	15.4815	15.1425	15.4744	15.4193	15.4491	15.3575	0.894923	FALSE	FALSE	FALSE	FALSE	FALSE	FALSE	FALSE	FALSE	FALSE	FALSE	FALSE	FALSE	FALSE	FALSE	FALSE	TRUE	FALSE	FALSE	NA	NA	FALSE	FALSE	FALSE
199931	Q9Y3L3	SH3BP1	SH3BP1	SH3 domain-binding protein 1	_pSPPETAAPVEDMAR_	S(0.997)PPET(0.003)AAPVEDMAR;S(1)PPETAAPVEDMAR;S(0.999)PPET(0.001)AAPVEDMAR	S550-p	S(1)	TRUE	TRUE	TRUE	FALSE	FALSE	ASPKVTRSPPETAAP	0.969607	0.0151298	1.011	1	17	FALSE	FALSE	15.3131	15.3126	15.4203	15.2396	15.4815	15.1425	15.4744	15.4193	15.4491	15.3575	0.894923	FALSE	TRUE	FALSE	FALSE	FALSE	FALSE	FALSE	FALSE	FALSE	FALSE	FALSE	FALSE	FALSE	FALSE	FALSE	TRUE	FALSE	FALSE	NA	NA	FALSE	FALSE	FALSE
199931	Q9Y3L3	SH3BP1	SH3BP1	SH3 domain-binding protein 1	_pSPPETAAPVEDMAR_	S(0.997)PPET(0.003)AAPVEDMAR;S(1)PPETAAPVEDMAR;S(0.999)PPET(0.001)AAPVEDMAR	S550-p	S(0.999)	TRUE	TRUE	TRUE	FALSE	FALSE	ASPKVTRSPPETAAP	0.969607	0.0151298	1.011	1	17	FALSE	FALSE	15.3131	15.3126	15.4203	15.2396	15.4815	15.1425	15.4744	15.4193	15.4491	15.3575	0.894923	FALSE	TRUE	FALSE	FALSE	FALSE	FALSE	FALSE	FALSE	FALSE	FALSE	FALSE	FALSE	FALSE	FALSE	FALSE	TRUE	FALSE	FALSE	NA	NA	FALSE	FALSE	FALSE
199931	Q9Y3L3	SH3BP1	SH3BP1	SH3 domain-binding protein 1	_pSPPETAAPVEDMAR_	S(0.997)PPET(0.003)AAPVEDMAR;S(1)PPETAAPVEDMAR;S(0.999)PPET(0.001)AAPVEDMAR	T554-p	T(0.001)	FALSE	FALSE	FALSE	FALSE	FALSE	VTRSPPETAAPVEDM	0.969607	0.0151298	1.011	1	17	FALSE	FALSE	15.3131	15.3126	15.4203	15.2396	15.4815	15.1425	15.4744	15.4193	15.4491	15.3575	0.894923	FALSE	FALSE	FALSE	FALSE	FALSE	FALSE	FALSE	FALSE	FALSE	FALSE	FALSE	FALSE	FALSE	FALSE	FALSE	TRUE	FALSE	FALSE	NA	NA	FALSE	FALSE	FALSE
180385	O75665	OFD1	OFD1 CXorf5	Oral-facial-digital syndrome 1 protein	_RQpSNLQEVLER_	RQS(1)NLQEVLER	S899-p	S(1)	TRUE	TRUE	TRUE	FALSE	FALSE	QREERRQSNLQEVLE	0.982464	0.0151504	1.011	1	15	FALSE	FALSE	14.1433	14.0303	13.9038	13.2877	14.2227	13.9154	13.703	13.8517	13.9757	14.2177	0.935889	FALSE	TRUE	FALSE	FALSE	FALSE	FALSE	FALSE	FALSE	FALSE	FALSE	FALSE	FALSE	FALSE	FALSE	TRUE	TRUE	FALSE	FALSE	NA	NA	FALSE	FALSE	FALSE
180174	Q13951-2	CBFB	CBFB	Core-binding factor subunit beta	_RQQDPpSPGSNLGGGDDLKLR_	RQQDPS(0.958)PGS(0.042)NLGGGDDLKLR;RQQDPS(0.978)PGS(0.022)NLGGGDDLKLR;RQQDPS(0.955)PGS(0.045)NLGGGDDLKLR	S173-p	S(0.958)	TRUE	TRUE	FALSE	FALSE	FALSE	ARRQQDPSPGSNLGG	0.987079	0.0151706	1.011	1	19	FALSE	FALSE	13.3976	14.3812	14.3538	15.0614	14.5399	14.0165	14.6153	14.2638	14.2874	14.6267	0.955802	TRUE	FALSE	FALSE	FALSE	FALSE	FALSE	FALSE	FALSE	FALSE	FALSE	FALSE	FALSE	FALSE	FALSE	NA	NA	NA	NA	NA	NA	FALSE	FALSE	FALSE
180174	Q13951-2	CBFB	CBFB	Core-binding factor subunit beta	_RQQDPpSPGSNLGGGDDLKLR_	RQQDPS(0.958)PGS(0.042)NLGGGDDLKLR;RQQDPS(0.978)PGS(0.022)NLGGGDDLKLR;RQQDPS(0.955)PGS(0.045)NLGGGDDLKLR	S176-p	S(0.042)	FALSE	FALSE	FALSE	FALSE	FALSE	QQDPSPGSNLGGGDD	0.987079	0.0151706	1.011	1	19	FALSE	FALSE	13.3976	14.3812	14.3538	15.0614	14.5399	14.0165	14.6153	14.2638	14.2874	14.6267	0.955802	TRUE	FALSE	FALSE	FALSE	FALSE	FALSE	FALSE	FALSE	FALSE	FALSE	FALSE	FALSE	FALSE	FALSE	NA	NA	NA	NA	NA	NA	FALSE	FALSE	FALSE
180174	Q13951-2	CBFB	CBFB	Core-binding factor subunit beta	_RQQDPpSPGSNLGGGDDLKLR_	RQQDPS(0.958)PGS(0.042)NLGGGDDLKLR;RQQDPS(0.978)PGS(0.022)NLGGGDDLKLR;RQQDPS(0.955)PGS(0.045)NLGGGDDLKLR	S173-p	S(0.978)	TRUE	TRUE	FALSE	FALSE	FALSE	ARRQQDPSPGSNLGG	0.987079	0.0151706	1.011	1	19	FALSE	FALSE	13.3976	14.3812	14.3538	15.0614	14.5399	14.0165	14.6153	14.2638	14.2874	14.6267	0.955802	TRUE	FALSE	FALSE	FALSE	FALSE	FALSE	FALSE	FALSE	FALSE	FALSE	FALSE	FALSE	FALSE	FALSE	NA	NA	NA	NA	NA	NA	FALSE	FALSE	FALSE
180174	Q13951-2	CBFB	CBFB	Core-binding factor subunit beta	_RQQDPpSPGSNLGGGDDLKLR_	RQQDPS(0.958)PGS(0.042)NLGGGDDLKLR;RQQDPS(0.978)PGS(0.022)NLGGGDDLKLR;RQQDPS(0.955)PGS(0.045)NLGGGDDLKLR	S176-p	S(0.022)	FALSE	FALSE	FALSE	FALSE	FALSE	QQDPSPGSNLGGGDD	0.987079	0.0151706	1.011	1	19	FALSE	FALSE	13.3976	14.3812	14.3538	15.0614	14.5399	14.0165	14.6153	14.2638	14.2874	14.6267	0.955802	TRUE	FALSE	FALSE	FALSE	FALSE	FALSE	FALSE	FALSE	FALSE	FALSE	FALSE	FALSE	FALSE	FALSE	NA	NA	NA	NA	NA	NA	FALSE	FALSE	FALSE
180174	Q13951-2	CBFB	CBFB	Core-binding factor subunit beta	_RQQDPpSPGSNLGGGDDLKLR_	RQQDPS(0.958)PGS(0.042)NLGGGDDLKLR;RQQDPS(0.978)PGS(0.022)NLGGGDDLKLR;RQQDPS(0.955)PGS(0.045)NLGGGDDLKLR	S173-p	S(0.955)	TRUE	TRUE	FALSE	FALSE	FALSE	ARRQQDPSPGSNLGG	0.987079	0.0151706	1.011	1	19	FALSE	FALSE	13.3976	14.3812	14.3538	15.0614	14.5399	14.0165	14.6153	14.2638	14.2874	14.6267	0.955802	TRUE	FALSE	FALSE	FALSE	FALSE	FALSE	FALSE	FALSE	FALSE	FALSE	FALSE	FALSE	FALSE	FALSE	NA	NA	NA	NA	NA	NA	FALSE	FALSE	FALSE
180174	Q13951-2	CBFB	CBFB	Core-binding factor subunit beta	_RQQDPpSPGSNLGGGDDLKLR_	RQQDPS(0.958)PGS(0.042)NLGGGDDLKLR;RQQDPS(0.978)PGS(0.022)NLGGGDDLKLR;RQQDPS(0.955)PGS(0.045)NLGGGDDLKLR	S176-p	S(0.045)	FALSE	FALSE	FALSE	FALSE	FALSE	QQDPSPGSNLGGGDD	0.987079	0.0151706	1.011	1	19	FALSE	FALSE	13.3976	14.3812	14.3538	15.0614	14.5399	14.0165	14.6153	14.2638	14.2874	14.6267	0.955802	TRUE	FALSE	FALSE	FALSE	FALSE	FALSE	FALSE	FALSE	FALSE	FALSE	FALSE	FALSE	FALSE	FALSE	NA	NA	NA	NA	NA	NA	FALSE	FALSE	FALSE
212976	P30038	ALDH4A1	ALDH4A1 ALDH4 P5CDH	Delta-1-pyrroline-5-carboxylate dehydrogenase, mitochondrial	_VANEPVLAFTQGpSPERDALQK_	VANEPVLAFTQGS(1)PERDALQK;VANEPVLAFT(0.158)QGS(0.842)PERDALQK	S44-p	S(1)	TRUE	TRUE	TRUE	FALSE	FALSE	VLAFTQGSPERDALQ	0.973595	0.0152031	1.011	1	6	FALSE	FALSE	16.1085	15.9894	16.3621	15.9598	16.2578	15.9484	16.0954	16.3116	16.1233	16.2749	0.90661	FALSE	TRUE	FALSE	FALSE	FALSE	FALSE	FALSE	FALSE	FALSE	FALSE	FALSE	FALSE	FALSE	FALSE	FALSE	FALSE	FALSE	FALSE	NA	NA	FALSE	FALSE	FALSE
212976	P30038	ALDH4A1	ALDH4A1 ALDH4 P5CDH	Delta-1-pyrroline-5-carboxylate dehydrogenase, mitochondrial	_VANEPVLAFTQGpSPERDALQK_	VANEPVLAFTQGS(1)PERDALQK;VANEPVLAFT(0.158)QGS(0.842)PERDALQK	T41-p	T(0.158)	FALSE	FALSE	FALSE	FALSE	FALSE	NEPVLAFTQGSPERD	0.973595	0.0152031	1.011	1	6	FALSE	FALSE	16.1085	15.9894	16.3621	15.9598	16.2578	15.9484	16.0954	16.3116	16.1233	16.2749	0.90661	FALSE	FALSE	FALSE	FALSE	FALSE	FALSE	FALSE	FALSE	FALSE	FALSE	FALSE	FALSE	FALSE	FALSE	FALSE	FALSE	FALSE	FALSE	NA	NA	FALSE	FALSE	FALSE
212976	P30038	ALDH4A1	ALDH4A1 ALDH4 P5CDH	Delta-1-pyrroline-5-carboxylate dehydrogenase, mitochondrial	_VANEPVLAFTQGpSPERDALQK_	VANEPVLAFTQGS(1)PERDALQK;VANEPVLAFT(0.158)QGS(0.842)PERDALQK	S44-p	S(0.842)	TRUE	TRUE	FALSE	FALSE	FALSE	VLAFTQGSPERDALQ	0.973595	0.0152031	1.011	1	6	FALSE	FALSE	16.1085	15.9894	16.3621	15.9598	16.2578	15.9484	16.0954	16.3116	16.1233	16.2749	0.90661	FALSE	TRUE	FALSE	FALSE	FALSE	FALSE	FALSE	FALSE	FALSE	FALSE	FALSE	FALSE	FALSE	FALSE	FALSE	FALSE	FALSE	FALSE	NA	NA	FALSE	FALSE	FALSE
24642	Q86WG5	SBF2	SBF2 CMT4B2 KIAA1766 MTMR13	Myotubularin-related protein 13	_ApSEKSTMEQLVEK_	AS(0.404)EKS(0.298)T(0.298)MEQLVEK	S1101-p	S(0.404)	TRUE	FALSE	FALSE	FALSE	FALSE	TSTTLKASEKSTMEQ	0.985433	0.0152519	1.011	1	3	FALSE	FALSE	15.4851	15.4007	15.0911	14.2217	15.0519	15.3257	15.0088	15.137	15.0318	14.8233	0.946902	FALSE	FALSE	FALSE	FALSE	FALSE	FALSE	FALSE	FALSE	FALSE	FALSE	FALSE	FALSE	FALSE	FALSE	FALSE	FALSE	FALSE	FALSE	NA	NA	FALSE	FALSE	FALSE
24642	Q86WG5	SBF2	SBF2 CMT4B2 KIAA1766 MTMR13	Myotubularin-related protein 13	_ApSEKSTMEQLVEK_	AS(0.404)EKS(0.298)T(0.298)MEQLVEK	S1104-p	S(0.298)	FALSE	FALSE	FALSE	FALSE	FALSE	TLKASEKSTMEQLVE	0.985433	0.0152519	1.011	1	3	FALSE	FALSE	15.4851	15.4007	15.0911	14.2217	15.0519	15.3257	15.0088	15.137	15.0318	14.8233	0.946902	FALSE	FALSE	FALSE	FALSE	FALSE	FALSE	FALSE	FALSE	FALSE	FALSE	FALSE	FALSE	FALSE	FALSE	FALSE	FALSE	FALSE	FALSE	NA	NA	FALSE	FALSE	FALSE
24642	Q86WG5	SBF2	SBF2 CMT4B2 KIAA1766 MTMR13	Myotubularin-related protein 13	_ApSEKSTMEQLVEK_	AS(0.404)EKS(0.298)T(0.298)MEQLVEK	T1105-p	T(0.298)	FALSE	FALSE	FALSE	FALSE	FALSE	LKASEKSTMEQLVEK	0.985433	0.0152519	1.011	1	3	FALSE	FALSE	15.4851	15.4007	15.0911	14.2217	15.0519	15.3257	15.0088	15.137	15.0318	14.8233	0.946902	FALSE	TRUE	FALSE	FALSE	FALSE	FALSE	FALSE	FALSE	FALSE	FALSE	FALSE	FALSE	FALSE	FALSE	FALSE	FALSE	FALSE	FALSE	NA	NA	FALSE	FALSE	FALSE
203707	Q86WR7	PROSER2	PROSER2 C10orf47	Proline and serine-rich protein 2	_SRpSFTLDDESLK_	S(0.032)RS(0.91)FT(0.057)LDDESLK;S(0.027)RS(0.972)FT(0.001)LDDESLK	S41-p	S(0.032)	FALSE	FALSE	FALSE	FALSE	FALSE	SRSSSSRSRSFTLDD	0.974567	0.0152594	1.011	1	19	FALSE	FALSE	16.5956	16.624	16.6961	16.9267	16.6661	16.4476	16.8087	16.6008	16.98	16.7478	0.909134	FALSE	TRUE	FALSE	FALSE	FALSE	FALSE	FALSE	FALSE	FALSE	FALSE	FALSE	FALSE	FALSE	FALSE	FALSE	FALSE	TRUE	FALSE	NA	NA	FALSE	FALSE	FALSE
203707	Q86WR7	PROSER2	PROSER2 C10orf47	Proline and serine-rich protein 2	_SRpSFTLDDESLK_	S(0.032)RS(0.91)FT(0.057)LDDESLK;S(0.027)RS(0.972)FT(0.001)LDDESLK	S43-p	S(0.91)	TRUE	TRUE	FALSE	FALSE	FALSE	SSSSRSRSFTLDDES	0.974567	0.0152594	1.011	1	19	FALSE	FALSE	16.5956	16.624	16.6961	16.9267	16.6661	16.4476	16.8087	16.6008	16.98	16.7478	0.909134	FALSE	TRUE	FALSE	FALSE	FALSE	FALSE	FALSE	FALSE	FALSE	FALSE	FALSE	FALSE	FALSE	FALSE	FALSE	FALSE	TRUE	FALSE	NA	NA	FALSE	FALSE	FALSE
203707	Q86WR7	PROSER2	PROSER2 C10orf47	Proline and serine-rich protein 2	_SRpSFTLDDESLK_	S(0.032)RS(0.91)FT(0.057)LDDESLK;S(0.027)RS(0.972)FT(0.001)LDDESLK	T45-p	T(0.057)	FALSE	FALSE	FALSE	FALSE	FALSE	SSRSRSFTLDDESLK	0.974567	0.0152594	1.011	1	19	FALSE	FALSE	16.5956	16.624	16.6961	16.9267	16.6661	16.4476	16.8087	16.6008	16.98	16.7478	0.909134	FALSE	TRUE	FALSE	FALSE	FALSE	FALSE	FALSE	FALSE	FALSE	FALSE	FALSE	FALSE	FALSE	FALSE	FALSE	FALSE	FALSE	FALSE	NA	NA	FALSE	FALSE	FALSE
203707	Q86WR7	PROSER2	PROSER2 C10orf47	Proline and serine-rich protein 2	_SRpSFTLDDESLK_	S(0.032)RS(0.91)FT(0.057)LDDESLK;S(0.027)RS(0.972)FT(0.001)LDDESLK	S41-p	S(0.027)	FALSE	FALSE	FALSE	FALSE	FALSE	SRSSSSRSRSFTLDD	0.974567	0.0152594	1.011	1	19	FALSE	FALSE	16.5956	16.624	16.6961	16.9267	16.6661	16.4476	16.8087	16.6008	16.98	16.7478	0.909134	FALSE	TRUE	FALSE	FALSE	FALSE	FALSE	FALSE	FALSE	FALSE	FALSE	FALSE	FALSE	FALSE	FALSE	FALSE	FALSE	TRUE	FALSE	NA	NA	FALSE	FALSE	FALSE
203707	Q86WR7	PROSER2	PROSER2 C10orf47	Proline and serine-rich protein 2	_SRpSFTLDDESLK_	S(0.032)RS(0.91)FT(0.057)LDDESLK;S(0.027)RS(0.972)FT(0.001)LDDESLK	S43-p	S(0.972)	TRUE	TRUE	FALSE	FALSE	FALSE	SSSSRSRSFTLDDES	0.974567	0.0152594	1.011	1	19	FALSE	FALSE	16.5956	16.624	16.6961	16.9267	16.6661	16.4476	16.8087	16.6008	16.98	16.7478	0.909134	FALSE	TRUE	FALSE	FALSE	FALSE	FALSE	FALSE	FALSE	FALSE	FALSE	FALSE	FALSE	FALSE	FALSE	FALSE	FALSE	TRUE	FALSE	NA	NA	FALSE	FALSE	FALSE
203707	Q86WR7	PROSER2	PROSER2 C10orf47	Proline and serine-rich protein 2	_SRpSFTLDDESLK_	S(0.032)RS(0.91)FT(0.057)LDDESLK;S(0.027)RS(0.972)FT(0.001)LDDESLK	T45-p	T(0.001)	FALSE	FALSE	FALSE	FALSE	FALSE	SSRSRSFTLDDESLK	0.974567	0.0152594	1.011	1	19	FALSE	FALSE	16.5956	16.624	16.6961	16.9267	16.6661	16.4476	16.8087	16.6008	16.98	16.7478	0.909134	FALSE	TRUE	FALSE	FALSE	FALSE	FALSE	FALSE	FALSE	FALSE	FALSE	FALSE	FALSE	FALSE	FALSE	FALSE	FALSE	FALSE	FALSE	NA	NA	FALSE	FALSE	FALSE
58921	Q9Y3L3	SH3BP1	SH3BP1	SH3 domain-binding protein 1	_ERTESEVPPRPApSPK_	ERTESEVPPRPAS(1)PK	S544-p	S(1)	TRUE	TRUE	TRUE	FALSE	FALSE	EVPPRPASPKVTRSP	0.97057	0.0153072	1.011	1	13	FALSE	FALSE	16.4306	16.2915	16.2958	16.026	16.3178	16.2406	16.3948	16.1387	16.2776	16.3866	0.897443	FALSE	TRUE	FALSE	FALSE	FALSE	FALSE	FALSE	FALSE	FALSE	FALSE	FALSE	FALSE	FALSE	FALSE	FALSE	TRUE	FALSE	FALSE	NA	NA	FALSE	FALSE	FALSE
101195	Q7Z7G8	VPS13B	VPS13B CHS1 COH1 KIAA0532	Vacuolar protein sorting-associated protein 13B	_IVQIEQHSGApSQHR_	IVQIEQHS(0.016)GAS(0.984)QHR;IVQIEQHS(0.068)GAS(0.932)QHR;IVQIEQHS(0.004)GAS(0.996)QHR;IVQIEQHS(0.047)GAS(0.953)QHR;IVQIEQHS(0.204)GAS(0.796)QHR	S1812-p	S(0.016)	FALSE	FALSE	FALSE	TRUE	FALSE	IVQIEQHSGASQHRI	0.975948	0.0153094	1.011	1	5	FALSE	FALSE	14.9792	14.9103	14.9123	14.7414	14.827	15.2575	14.871	14.9495	14.5698	14.7989	0.913279	FALSE	TRUE	FALSE	FALSE	FALSE	FALSE	FALSE	FALSE	FALSE	FALSE	FALSE	FALSE	FALSE	FALSE	FALSE	FALSE	FALSE	FALSE	NA	NA	FALSE	FALSE	FALSE
101195	Q7Z7G8	VPS13B	VPS13B CHS1 COH1 KIAA0532	Vacuolar protein sorting-associated protein 13B	_IVQIEQHSGApSQHR_	IVQIEQHS(0.016)GAS(0.984)QHR;IVQIEQHS(0.068)GAS(0.932)QHR;IVQIEQHS(0.004)GAS(0.996)QHR;IVQIEQHS(0.047)GAS(0.953)QHR;IVQIEQHS(0.204)GAS(0.796)QHR	S1815-p	S(0.984)	TRUE	TRUE	FALSE	TRUE	FALSE	IEQHSGASQHRIARP	0.975948	0.0153094	1.011	1	5	FALSE	FALSE	14.9792	14.9103	14.9123	14.7414	14.827	15.2575	14.871	14.9495	14.5698	14.7989	0.913279	FALSE	TRUE	FALSE	FALSE	FALSE	FALSE	FALSE	FALSE	FALSE	FALSE	FALSE	FALSE	FALSE	FALSE	FALSE	FALSE	FALSE	FALSE	NA	NA	FALSE	FALSE	FALSE
101195	Q7Z7G8	VPS13B	VPS13B CHS1 COH1 KIAA0532	Vacuolar protein sorting-associated protein 13B	_IVQIEQHSGApSQHR_	IVQIEQHS(0.016)GAS(0.984)QHR;IVQIEQHS(0.068)GAS(0.932)QHR;IVQIEQHS(0.004)GAS(0.996)QHR;IVQIEQHS(0.047)GAS(0.953)QHR;IVQIEQHS(0.204)GAS(0.796)QHR	S1812-p	S(0.068)	FALSE	FALSE	FALSE	TRUE	FALSE	IVQIEQHSGASQHRI	0.975948	0.0153094	1.011	1	5	FALSE	FALSE	14.9792	14.9103	14.9123	14.7414	14.827	15.2575	14.871	14.9495	14.5698	14.7989	0.913279	FALSE	TRUE	FALSE	FALSE	FALSE	FALSE	FALSE	FALSE	FALSE	FALSE	FALSE	FALSE	FALSE	FALSE	FALSE	FALSE	FALSE	FALSE	NA	NA	FALSE	FALSE	FALSE
101195	Q7Z7G8	VPS13B	VPS13B CHS1 COH1 KIAA0532	Vacuolar protein sorting-associated protein 13B	_IVQIEQHSGApSQHR_	IVQIEQHS(0.016)GAS(0.984)QHR;IVQIEQHS(0.068)GAS(0.932)QHR;IVQIEQHS(0.004)GAS(0.996)QHR;IVQIEQHS(0.047)GAS(0.953)QHR;IVQIEQHS(0.204)GAS(0.796)QHR	S1815-p	S(0.932)	TRUE	TRUE	FALSE	TRUE	FALSE	IEQHSGASQHRIARP	0.975948	0.0153094	1.011	1	5	FALSE	FALSE	14.9792	14.9103	14.9123	14.7414	14.827	15.2575	14.871	14.9495	14.5698	14.7989	0.913279	FALSE	TRUE	FALSE	FALSE	FALSE	FALSE	FALSE	FALSE	FALSE	FALSE	FALSE	FALSE	FALSE	FALSE	FALSE	FALSE	FALSE	FALSE	NA	NA	FALSE	FALSE	FALSE
101195	Q7Z7G8	VPS13B	VPS13B CHS1 COH1 KIAA0532	Vacuolar protein sorting-associated protein 13B	_IVQIEQHSGApSQHR_	IVQIEQHS(0.016)GAS(0.984)QHR;IVQIEQHS(0.068)GAS(0.932)QHR;IVQIEQHS(0.004)GAS(0.996)QHR;IVQIEQHS(0.047)GAS(0.953)QHR;IVQIEQHS(0.204)GAS(0.796)QHR	S1812-p	S(0.004)	FALSE	FALSE	FALSE	TRUE	FALSE	IVQIEQHSGASQHRI	0.975948	0.0153094	1.011	1	5	FALSE	FALSE	14.9792	14.9103	14.9123	14.7414	14.827	15.2575	14.871	14.9495	14.5698	14.7989	0.913279	FALSE	TRUE	FALSE	FALSE	FALSE	FALSE	FALSE	FALSE	FALSE	FALSE	FALSE	FALSE	FALSE	FALSE	FALSE	FALSE	FALSE	FALSE	NA	NA	FALSE	FALSE	FALSE
101195	Q7Z7G8	VPS13B	VPS13B CHS1 COH1 KIAA0532	Vacuolar protein sorting-associated protein 13B	_IVQIEQHSGApSQHR_	IVQIEQHS(0.016)GAS(0.984)QHR;IVQIEQHS(0.068)GAS(0.932)QHR;IVQIEQHS(0.004)GAS(0.996)QHR;IVQIEQHS(0.047)GAS(0.953)QHR;IVQIEQHS(0.204)GAS(0.796)QHR	S1815-p	S(0.996)	TRUE	TRUE	TRUE	TRUE	FALSE	IEQHSGASQHRIARP	0.975948	0.0153094	1.011	1	5	FALSE	FALSE	14.9792	14.9103	14.9123	14.7414	14.827	15.2575	14.871	14.9495	14.5698	14.7989	0.913279	FALSE	TRUE	FALSE	FALSE	FALSE	FALSE	FALSE	FALSE	FALSE	FALSE	FALSE	FALSE	FALSE	FALSE	FALSE	FALSE	FALSE	FALSE	NA	NA	FALSE	FALSE	FALSE
101195	Q7Z7G8	VPS13B	VPS13B CHS1 COH1 KIAA0532	Vacuolar protein sorting-associated protein 13B	_IVQIEQHSGApSQHR_	IVQIEQHS(0.016)GAS(0.984)QHR;IVQIEQHS(0.068)GAS(0.932)QHR;IVQIEQHS(0.004)GAS(0.996)QHR;IVQIEQHS(0.047)GAS(0.953)QHR;IVQIEQHS(0.204)GAS(0.796)QHR	S1812-p	S(0.047)	FALSE	FALSE	FALSE	TRUE	FALSE	IVQIEQHSGASQHRI	0.975948	0.0153094	1.011	1	5	FALSE	FALSE	14.9792	14.9103	14.9123	14.7414	14.827	15.2575	14.871	14.9495	14.5698	14.7989	0.913279	FALSE	TRUE	FALSE	FALSE	FALSE	FALSE	FALSE	FALSE	FALSE	FALSE	FALSE	FALSE	FALSE	FALSE	FALSE	FALSE	FALSE	FALSE	NA	NA	FALSE	FALSE	FALSE
101195	Q7Z7G8	VPS13B	VPS13B CHS1 COH1 KIAA0532	Vacuolar protein sorting-associated protein 13B	_IVQIEQHSGApSQHR_	IVQIEQHS(0.016)GAS(0.984)QHR;IVQIEQHS(0.068)GAS(0.932)QHR;IVQIEQHS(0.004)GAS(0.996)QHR;IVQIEQHS(0.047)GAS(0.953)QHR;IVQIEQHS(0.204)GAS(0.796)QHR	S1815-p	S(0.953)	TRUE	TRUE	FALSE	TRUE	FALSE	IEQHSGASQHRIARP	0.975948	0.0153094	1.011	1	5	FALSE	FALSE	14.9792	14.9103	14.9123	14.7414	14.827	15.2575	14.871	14.9495	14.5698	14.7989	0.913279	FALSE	TRUE	FALSE	FALSE	FALSE	FALSE	FALSE	FALSE	FALSE	FALSE	FALSE	FALSE	FALSE	FALSE	FALSE	FALSE	FALSE	FALSE	NA	NA	FALSE	FALSE	FALSE
101195	Q7Z7G8	VPS13B	VPS13B CHS1 COH1 KIAA0532	Vacuolar protein sorting-associated protein 13B	_IVQIEQHSGApSQHR_	IVQIEQHS(0.016)GAS(0.984)QHR;IVQIEQHS(0.068)GAS(0.932)QHR;IVQIEQHS(0.004)GAS(0.996)QHR;IVQIEQHS(0.047)GAS(0.953)QHR;IVQIEQHS(0.204)GAS(0.796)QHR	S1812-p	S(0.204)	FALSE	FALSE	FALSE	TRUE	FALSE	IVQIEQHSGASQHRI	0.975948	0.0153094	1.011	1	5	FALSE	FALSE	14.9792	14.9103	14.9123	14.7414	14.827	15.2575	14.871	14.9495	14.5698	14.7989	0.913279	FALSE	TRUE	FALSE	FALSE	FALSE	FALSE	FALSE	FALSE	FALSE	FALSE	FALSE	FALSE	FALSE	FALSE	FALSE	FALSE	FALSE	FALSE	NA	NA	FALSE	FALSE	FALSE
101195	Q7Z7G8	VPS13B	VPS13B CHS1 COH1 KIAA0532	Vacuolar protein sorting-associated protein 13B	_IVQIEQHSGApSQHR_	IVQIEQHS(0.016)GAS(0.984)QHR;IVQIEQHS(0.068)GAS(0.932)QHR;IVQIEQHS(0.004)GAS(0.996)QHR;IVQIEQHS(0.047)GAS(0.953)QHR;IVQIEQHS(0.204)GAS(0.796)QHR	S1815-p	S(0.796)	TRUE	TRUE	FALSE	TRUE	FALSE	IEQHSGASQHRIARP	0.975948	0.0153094	1.011	1	5	FALSE	FALSE	14.9792	14.9103	14.9123	14.7414	14.827	15.2575	14.871	14.9495	14.5698	14.7989	0.913279	FALSE	TRUE	FALSE	FALSE	FALSE	FALSE	FALSE	FALSE	FALSE	FALSE	FALSE	FALSE	FALSE	FALSE	FALSE	FALSE	FALSE	FALSE	NA	NA	FALSE	FALSE	FALSE
19023	Q86UU0	BCL9L	BCL9L DLNB11	B-cell CLL/lymphoma 9-like protein	_ANQISPpSN(de)SSLKNPQAGVPPFSSLK_	ANQIS(0.254)PS(0.364)NS(0.191)S(0.191)LKNPQAGVPPFSSLK;ANQIS(0.325)PS(0.433)NS(0.121)S(0.121)LKNPQAGVPPFSSLK	S88-p	S(0.254)	FALSE	FALSE	FALSE	FALSE	FALSE	GAKANQISPSNSSLK	0.97571	0.0153622	1.011	1	14	FALSE	FALSE	15.618	15.8668	15.725	16.2507	15.9107	15.8187	16.0654	15.8276	15.8343	15.902	0.912188	FALSE	TRUE	FALSE	FALSE	FALSE	FALSE	FALSE	FALSE	FALSE	FALSE	FALSE	FALSE	FALSE	FALSE	FALSE	TRUE	FALSE	FALSE	NA	NA	FALSE	FALSE	FALSE
19023	Q86UU0	BCL9L	BCL9L DLNB11	B-cell CLL/lymphoma 9-like protein	_ANQISPpSN(de)SSLKNPQAGVPPFSSLK_	ANQIS(0.254)PS(0.364)NS(0.191)S(0.191)LKNPQAGVPPFSSLK;ANQIS(0.325)PS(0.433)NS(0.121)S(0.121)LKNPQAGVPPFSSLK	S90-p	S(0.364)	TRUE	FALSE	FALSE	FALSE	FALSE	KANQISPSNSSLKNP	0.97571	0.0153622	1.011	1	14	FALSE	FALSE	15.618	15.8668	15.725	16.2507	15.9107	15.8187	16.0654	15.8276	15.8343	15.902	0.912188	FALSE	FALSE	FALSE	FALSE	FALSE	FALSE	FALSE	FALSE	FALSE	FALSE	FALSE	FALSE	FALSE	FALSE	FALSE	TRUE	FALSE	FALSE	NA	NA	FALSE	FALSE	FALSE
19023	Q86UU0	BCL9L	BCL9L DLNB11	B-cell CLL/lymphoma 9-like protein	_ANQISPpSN(de)SSLKNPQAGVPPFSSLK_	ANQIS(0.254)PS(0.364)NS(0.191)S(0.191)LKNPQAGVPPFSSLK;ANQIS(0.325)PS(0.433)NS(0.121)S(0.121)LKNPQAGVPPFSSLK	S92-p	S(0.191)	FALSE	FALSE	FALSE	FALSE	FALSE	NQISPSNSSLKNPQA	0.97571	0.0153622	1.011	1	14	FALSE	FALSE	15.618	15.8668	15.725	16.2507	15.9107	15.8187	16.0654	15.8276	15.8343	15.902	0.912188	FALSE	FALSE	FALSE	FALSE	FALSE	FALSE	FALSE	FALSE	FALSE	FALSE	FALSE	FALSE	FALSE	FALSE	FALSE	TRUE	FALSE	FALSE	NA	NA	FALSE	FALSE	FALSE
19023	Q86UU0	BCL9L	BCL9L DLNB11	B-cell CLL/lymphoma 9-like protein	_ANQISPpSN(de)SSLKNPQAGVPPFSSLK_	ANQIS(0.254)PS(0.364)NS(0.191)S(0.191)LKNPQAGVPPFSSLK;ANQIS(0.325)PS(0.433)NS(0.121)S(0.121)LKNPQAGVPPFSSLK	S93-p	S(0.191)	FALSE	FALSE	FALSE	FALSE	FALSE	QISPSNSSLKNPQAG	0.97571	0.0153622	1.011	1	14	FALSE	FALSE	15.618	15.8668	15.725	16.2507	15.9107	15.8187	16.0654	15.8276	15.8343	15.902	0.912188	FALSE	TRUE	FALSE	FALSE	FALSE	FALSE	FALSE	FALSE	FALSE	FALSE	FALSE	FALSE	FALSE	FALSE	FALSE	TRUE	FALSE	FALSE	NA	NA	FALSE	FALSE	FALSE
19023	Q86UU0	BCL9L	BCL9L DLNB11	B-cell CLL/lymphoma 9-like protein	_ANQISPpSN(de)SSLKNPQAGVPPFSSLK_	ANQIS(0.254)PS(0.364)NS(0.191)S(0.191)LKNPQAGVPPFSSLK;ANQIS(0.325)PS(0.433)NS(0.121)S(0.121)LKNPQAGVPPFSSLK	S88-p	S(0.325)	FALSE	FALSE	FALSE	FALSE	FALSE	GAKANQISPSNSSLK	0.97571	0.0153622	1.011	1	14	FALSE	FALSE	15.618	15.8668	15.725	16.2507	15.9107	15.8187	16.0654	15.8276	15.8343	15.902	0.912188	FALSE	TRUE	FALSE	FALSE	FALSE	FALSE	FALSE	FALSE	FALSE	FALSE	FALSE	FALSE	FALSE	FALSE	FALSE	TRUE	FALSE	FALSE	NA	NA	FALSE	FALSE	FALSE
19023	Q86UU0	BCL9L	BCL9L DLNB11	B-cell CLL/lymphoma 9-like protein	_ANQISPpSN(de)SSLKNPQAGVPPFSSLK_	ANQIS(0.254)PS(0.364)NS(0.191)S(0.191)LKNPQAGVPPFSSLK;ANQIS(0.325)PS(0.433)NS(0.121)S(0.121)LKNPQAGVPPFSSLK	S90-p	S(0.433)	TRUE	FALSE	FALSE	FALSE	FALSE	KANQISPSNSSLKNP	0.97571	0.0153622	1.011	1	14	FALSE	FALSE	15.618	15.8668	15.725	16.2507	15.9107	15.8187	16.0654	15.8276	15.8343	15.902	0.912188	FALSE	FALSE	FALSE	FALSE	FALSE	FALSE	FALSE	FALSE	FALSE	FALSE	FALSE	FALSE	FALSE	FALSE	FALSE	TRUE	FALSE	FALSE	NA	NA	FALSE	FALSE	FALSE
19023	Q86UU0	BCL9L	BCL9L DLNB11	B-cell CLL/lymphoma 9-like protein	_ANQISPpSN(de)SSLKNPQAGVPPFSSLK_	ANQIS(0.254)PS(0.364)NS(0.191)S(0.191)LKNPQAGVPPFSSLK;ANQIS(0.325)PS(0.433)NS(0.121)S(0.121)LKNPQAGVPPFSSLK	S92-p	S(0.121)	FALSE	FALSE	FALSE	FALSE	FALSE	NQISPSNSSLKNPQA	0.97571	0.0153622	1.011	1	14	FALSE	FALSE	15.618	15.8668	15.725	16.2507	15.9107	15.8187	16.0654	15.8276	15.8343	15.902	0.912188	FALSE	FALSE	FALSE	FALSE	FALSE	FALSE	FALSE	FALSE	FALSE	FALSE	FALSE	FALSE	FALSE	FALSE	FALSE	TRUE	FALSE	FALSE	NA	NA	FALSE	FALSE	FALSE
19023	Q86UU0	BCL9L	BCL9L DLNB11	B-cell CLL/lymphoma 9-like protein	_ANQISPpSN(de)SSLKNPQAGVPPFSSLK_	ANQIS(0.254)PS(0.364)NS(0.191)S(0.191)LKNPQAGVPPFSSLK;ANQIS(0.325)PS(0.433)NS(0.121)S(0.121)LKNPQAGVPPFSSLK	S93-p	S(0.121)	FALSE	FALSE	FALSE	FALSE	FALSE	QISPSNSSLKNPQAG	0.97571	0.0153622	1.011	1	14	FALSE	FALSE	15.618	15.8668	15.725	16.2507	15.9107	15.8187	16.0654	15.8276	15.8343	15.902	0.912188	FALSE	TRUE	FALSE	FALSE	FALSE	FALSE	FALSE	FALSE	FALSE	FALSE	FALSE	FALSE	FALSE	FALSE	FALSE	TRUE	FALSE	FALSE	NA	NA	FALSE	FALSE	FALSE
120773	Q00610	CLTC	CLTC CLH17 CLTCL2 KIAA0034	Clathrin heavy chain 1	_LHIIEVGpTPPTGNQPFPK_	LHIIEVGT(0.951)PPT(0.049)GNQPFPK;LHIIEVGT(0.988)PPT(0.012)GNQPFPK	T235-p	T(0.951)	TRUE	TRUE	FALSE	FALSE	FALSE	LHIIEVGTPPTGNQP	0.982045	0.0153751	1.011	1	15	FALSE	FALSE	16.8449	16.7907	16.8343	15.9077	16.6016	16.6821	16.691	16.691	16.533	16.459	0.934264	FALSE	TRUE	FALSE	FALSE	FALSE	TRUE	FALSE	FALSE	FALSE	FALSE	FALSE	FALSE	FALSE	FALSE	FALSE	FALSE	FALSE	FALSE	NA	NA	FALSE	FALSE	FALSE
120773	Q00610	CLTC	CLTC CLH17 CLTCL2 KIAA0034	Clathrin heavy chain 1	_LHIIEVGpTPPTGNQPFPK_	LHIIEVGT(0.951)PPT(0.049)GNQPFPK;LHIIEVGT(0.988)PPT(0.012)GNQPFPK	T238-p	T(0.049)	FALSE	FALSE	FALSE	FALSE	FALSE	IEVGTPPTGNQPFPK	0.982045	0.0153751	1.011	1	15	FALSE	FALSE	16.8449	16.7907	16.8343	15.9077	16.6016	16.6821	16.691	16.691	16.533	16.459	0.934264	FALSE	TRUE	FALSE	FALSE	FALSE	TRUE	FALSE	FALSE	FALSE	FALSE	FALSE	FALSE	FALSE	FALSE	FALSE	FALSE	FALSE	FALSE	NA	NA	FALSE	FALSE	FALSE
120773	Q00610	CLTC	CLTC CLH17 CLTCL2 KIAA0034	Clathrin heavy chain 1	_LHIIEVGpTPPTGNQPFPK_	LHIIEVGT(0.951)PPT(0.049)GNQPFPK;LHIIEVGT(0.988)PPT(0.012)GNQPFPK	T235-p	T(0.988)	TRUE	TRUE	FALSE	FALSE	FALSE	LHIIEVGTPPTGNQP	0.982045	0.0153751	1.011	1	15	FALSE	FALSE	16.8449	16.7907	16.8343	15.9077	16.6016	16.6821	16.691	16.691	16.533	16.459	0.934264	FALSE	TRUE	FALSE	FALSE	FALSE	TRUE	FALSE	FALSE	FALSE	FALSE	FALSE	FALSE	FALSE	FALSE	FALSE	FALSE	FALSE	FALSE	NA	NA	FALSE	FALSE	FALSE
120773	Q00610	CLTC	CLTC CLH17 CLTCL2 KIAA0034	Clathrin heavy chain 1	_LHIIEVGpTPPTGNQPFPK_	LHIIEVGT(0.951)PPT(0.049)GNQPFPK;LHIIEVGT(0.988)PPT(0.012)GNQPFPK	T238-p	T(0.012)	FALSE	FALSE	FALSE	FALSE	FALSE	IEVGTPPTGNQPFPK	0.982045	0.0153751	1.011	1	15	FALSE	FALSE	16.8449	16.7907	16.8343	15.9077	16.6016	16.6821	16.691	16.691	16.533	16.459	0.934264	FALSE	TRUE	FALSE	FALSE	FALSE	TRUE	FALSE	FALSE	FALSE	FALSE	FALSE	FALSE	FALSE	FALSE	FALSE	FALSE	FALSE	FALSE	NA	NA	FALSE	FALSE	FALSE
174809	Q92621	NUP205	NUP205 C7orf14 KIAA0225	Nuclear pore complex protein Nup205	_RLQDSFASEpTNLDFR_	RLQDSFAS(0.352)ET(0.648)NLDFR	S1942-p	S(0.352)	FALSE	FALSE	FALSE	FALSE	FALSE	RLQDSFASETNLDFR	0.97706	0.0153986	1.011	1	20	FALSE	FALSE	14.5962	15.1218	15.2952	15.2002	14.9487	15.1143	15.1618	15.0748	14.8677	15.0206	0.918112	FALSE	TRUE	FALSE	FALSE	FALSE	FALSE	FALSE	FALSE	FALSE	FALSE	FALSE	FALSE	FALSE	FALSE	FALSE	FALSE	FALSE	FALSE	NA	NA	FALSE	FALSE	FALSE
174809	Q92621	NUP205	NUP205 C7orf14 KIAA0225	Nuclear pore complex protein Nup205	_RLQDSFASEpTNLDFR_	RLQDSFAS(0.352)ET(0.648)NLDFR	T1944-p	T(0.648)	TRUE	FALSE	FALSE	FALSE	FALSE	QDSFASETNLDFRSG	0.97706	0.0153986	1.011	1	20	FALSE	FALSE	14.5962	15.1218	15.2952	15.2002	14.9487	15.1143	15.1618	15.0748	14.8677	15.0206	0.918112	FALSE	TRUE	FALSE	FALSE	FALSE	FALSE	FALSE	FALSE	FALSE	FALSE	FALSE	FALSE	FALSE	FALSE	FALSE	FALSE	FALSE	FALSE	NA	NA	FALSE	FALSE	FALSE
202676	P20810-5	CAST	CAST	Calpastatin	_(ac)SQPGQKPAApSPRPR_	SQPGQKPAAS(1)PRPR;S(0.166)QPGQKPAAS(0.834)PRPR	S11-p	S(1)	TRUE	TRUE	TRUE	FALSE	FALSE	PGQKPAASPRPRRAA	0.977348	0.0154133	1.011	1	13	FALSE	FALSE	16.8531	16.6312	16.716	16.2351	16.9727	16.8996	16.6905	16.5933	16.6264	16.6753	0.91943	TRUE	FALSE	FALSE	FALSE	FALSE	FALSE	FALSE	FALSE	FALSE	FALSE	FALSE	FALSE	FALSE	FALSE	NA	NA	NA	NA	NA	NA	FALSE	FALSE	FALSE
202676	P20810-5	CAST	CAST	Calpastatin	_(ac)SQPGQKPAApSPRPR_	SQPGQKPAAS(1)PRPR;S(0.166)QPGQKPAAS(0.834)PRPR	S2-p	S(0.166)	FALSE	FALSE	FALSE	FALSE	FALSE	______MSQPGQKPA	0.977348	0.0154133	1.011	1	13	FALSE	FALSE	16.8531	16.6312	16.716	16.2351	16.9727	16.8996	16.6905	16.5933	16.6264	16.6753	0.91943	TRUE	FALSE	FALSE	FALSE	FALSE	FALSE	FALSE	FALSE	FALSE	FALSE	FALSE	FALSE	FALSE	FALSE	NA	NA	NA	NA	NA	NA	FALSE	FALSE	FALSE
202676	P20810-5	CAST	CAST	Calpastatin	_(ac)SQPGQKPAApSPRPR_	SQPGQKPAAS(1)PRPR;S(0.166)QPGQKPAAS(0.834)PRPR	S11-p	S(0.834)	TRUE	TRUE	FALSE	FALSE	FALSE	PGQKPAASPRPRRAA	0.977348	0.0154133	1.011	1	13	FALSE	FALSE	16.8531	16.6312	16.716	16.2351	16.9727	16.8996	16.6905	16.5933	16.6264	16.6753	0.91943	TRUE	FALSE	FALSE	FALSE	FALSE	FALSE	FALSE	FALSE	FALSE	FALSE	FALSE	FALSE	FALSE	FALSE	NA	NA	NA	NA	NA	NA	FALSE	FALSE	FALSE
127037	Q09472	EP300	EP300 P300	Histone acetyltransferase p300	_LPSpTRLGpTFLEN(de)RVNDFLR_	LPS(0.482)T(0.518)RLGT(1)FLENRVNDFLR	S1295-p	S(0.482)	FALSE	FALSE	FALSE	FALSE	FALSE	FSAKRLPSTRLGTFL	0.984124	0.0154604	1.011	2	18	TRUE	FALSE	14.011	13.7475	14.1209	14.4574	14.6149	14.278	14.2707	14.3174	14.5222	13.6407	0.94148	FALSE	TRUE	FALSE	FALSE	FALSE	TRUE	FALSE	FALSE	FALSE	FALSE	FALSE	FALSE	FALSE	FALSE	FALSE	FALSE	FALSE	TRUE	PS51727	NA	FALSE	FALSE	FALSE
127037	Q09472	EP300	EP300 P300	Histone acetyltransferase p300	_LPSpTRLGpTFLEN(de)RVNDFLR_	LPS(0.482)T(0.518)RLGT(1)FLENRVNDFLR	T1296-p	T(0.518)	TRUE	FALSE	FALSE	FALSE	FALSE	SAKRLPSTRLGTFLE	0.984124	0.0154604	1.011	2	18	TRUE	FALSE	14.011	13.7475	14.1209	14.4574	14.6149	14.278	14.2707	14.3174	14.5222	13.6407	0.94148	FALSE	TRUE	FALSE	FALSE	FALSE	TRUE	FALSE	FALSE	FALSE	FALSE	FALSE	FALSE	FALSE	FALSE	FALSE	FALSE	FALSE	TRUE	PS51727	NA	FALSE	FALSE	FALSE
127037	Q09472	EP300	EP300 P300	Histone acetyltransferase p300	_LPSpTRLGpTFLEN(de)RVNDFLR_	LPS(0.482)T(0.518)RLGT(1)FLENRVNDFLR	T1300-p	T(1)	TRUE	TRUE	TRUE	FALSE	FALSE	LPSTRLGTFLENRVN	0.984124	0.0154604	1.011	2	18	TRUE	FALSE	14.011	13.7475	14.1209	14.4574	14.6149	14.278	14.2707	14.3174	14.5222	13.6407	0.94148	FALSE	FALSE	FALSE	FALSE	FALSE	TRUE	FALSE	FALSE	FALSE	FALSE	FALSE	FALSE	FALSE	FALSE	FALSE	FALSE	FALSE	TRUE	PS51727	NA	FALSE	FALSE	FALSE
8955	P21333	FLNA	FLNA FLN FLN1	Filamin-A	_AFGPGLQGGSAGpSPAR_	AFGPGLQGGSAGS(1)PAR;AFGPGLQGGS(0.332)AGS(0.668)PAR;AFGPGLQGGS(0.007)AGS(0.993)PAR	S1084-p	S(1)	TRUE	TRUE	TRUE	FALSE	FALSE	LQGGSAGSPARFTID	0.978115	0.0154683	1.011	1	9	FALSE	FALSE	20.8081	20.7342	20.9868	20.452	20.9237	20.5246	20.7655	21.1679	20.6333	20.8909	0.922115	FALSE	TRUE	FALSE	FALSE	FALSE	FALSE	FALSE	FALSE	FALSE	FALSE	FALSE	FALSE	FALSE	FALSE	FALSE	FALSE	FALSE	TRUE	PS50194	PF00630	FALSE	FALSE	FALSE
8955	P21333	FLNA	FLNA FLN FLN1	Filamin-A	_AFGPGLQGGSAGpSPAR_	AFGPGLQGGSAGS(1)PAR;AFGPGLQGGS(0.332)AGS(0.668)PAR;AFGPGLQGGS(0.007)AGS(0.993)PAR	S1081-p	S(0.332)	FALSE	FALSE	FALSE	FALSE	FALSE	GPGLQGGSAGSPARF	0.978115	0.0154683	1.011	1	9	FALSE	FALSE	20.8081	20.7342	20.9868	20.452	20.9237	20.5246	20.7655	21.1679	20.6333	20.8909	0.922115	FALSE	TRUE	FALSE	FALSE	FALSE	FALSE	FALSE	FALSE	FALSE	FALSE	FALSE	FALSE	FALSE	FALSE	FALSE	FALSE	FALSE	TRUE	PS50194	PF00630	FALSE	FALSE	FALSE
8955	P21333	FLNA	FLNA FLN FLN1	Filamin-A	_AFGPGLQGGSAGpSPAR_	AFGPGLQGGSAGS(1)PAR;AFGPGLQGGS(0.332)AGS(0.668)PAR;AFGPGLQGGS(0.007)AGS(0.993)PAR	S1084-p	S(0.668)	TRUE	FALSE	FALSE	FALSE	FALSE	LQGGSAGSPARFTID	0.978115	0.0154683	1.011	1	9	FALSE	FALSE	20.8081	20.7342	20.9868	20.452	20.9237	20.5246	20.7655	21.1679	20.6333	20.8909	0.922115	FALSE	TRUE	FALSE	FALSE	FALSE	FALSE	FALSE	FALSE	FALSE	FALSE	FALSE	FALSE	FALSE	FALSE	FALSE	FALSE	FALSE	TRUE	PS50194	PF00630	FALSE	FALSE	FALSE
8955	P21333	FLNA	FLNA FLN FLN1	Filamin-A	_AFGPGLQGGSAGpSPAR_	AFGPGLQGGSAGS(1)PAR;AFGPGLQGGS(0.332)AGS(0.668)PAR;AFGPGLQGGS(0.007)AGS(0.993)PAR	S1081-p	S(0.007)	FALSE	FALSE	FALSE	FALSE	FALSE	GPGLQGGSAGSPARF	0.978115	0.0154683	1.011	1	9	FALSE	FALSE	20.8081	20.7342	20.9868	20.452	20.9237	20.5246	20.7655	21.1679	20.6333	20.8909	0.922115	FALSE	TRUE	FALSE	FALSE	FALSE	FALSE	FALSE	FALSE	FALSE	FALSE	FALSE	FALSE	FALSE	FALSE	FALSE	FALSE	FALSE	TRUE	PS50194	PF00630	FALSE	FALSE	FALSE
8955	P21333	FLNA	FLNA FLN FLN1	Filamin-A	_AFGPGLQGGSAGpSPAR_	AFGPGLQGGSAGS(1)PAR;AFGPGLQGGS(0.332)AGS(0.668)PAR;AFGPGLQGGS(0.007)AGS(0.993)PAR	S1084-p	S(0.993)	TRUE	TRUE	FALSE	FALSE	FALSE	LQGGSAGSPARFTID	0.978115	0.0154683	1.011	1	9	FALSE	FALSE	20.8081	20.7342	20.9868	20.452	20.9237	20.5246	20.7655	21.1679	20.6333	20.8909	0.922115	FALSE	TRUE	FALSE	FALSE	FALSE	FALSE	FALSE	FALSE	FALSE	FALSE	FALSE	FALSE	FALSE	FALSE	FALSE	FALSE	FALSE	TRUE	PS50194	PF00630	FALSE	FALSE	FALSE
111476	Q5T200	ZC3H13	ZC3H13 KIAA0853	Zinc finger CCCH domain-containing protein 13	_KTSAVSpSPLLDQQR_	KT(0.002)S(0.001)AVS(0.05)S(0.946)PLLDQQR	T237-p	T(0.002)	FALSE	FALSE	FALSE	FALSE	FALSE	ASKKDRKTSAVSSPL	0.973275	0.0155232	1.011	1	10	FALSE	FALSE	14.2218	14.1004	14.3727	14.4778	14.2701	14.2579	14.008	14.3708	14.4631	14.4206	0.905802	FALSE	TRUE	FALSE	FALSE	FALSE	FALSE	FALSE	FALSE	FALSE	FALSE	FALSE	FALSE	FALSE	FALSE	FALSE	TRUE	TRUE	FALSE	NA	NA	TRUE	FALSE	TRUE
111476	Q5T200	ZC3H13	ZC3H13 KIAA0853	Zinc finger CCCH domain-containing protein 13	_KTSAVSpSPLLDQQR_	KT(0.002)S(0.001)AVS(0.05)S(0.946)PLLDQQR	S238-p	S(0.001)	FALSE	FALSE	FALSE	FALSE	FALSE	SKKDRKTSAVSSPLL	0.973275	0.0155232	1.011	1	10	FALSE	FALSE	14.2218	14.1004	14.3727	14.4778	14.2701	14.2579	14.008	14.3708	14.4631	14.4206	0.905802	FALSE	TRUE	FALSE	FALSE	FALSE	FALSE	FALSE	FALSE	FALSE	FALSE	FALSE	FALSE	FALSE	FALSE	FALSE	TRUE	TRUE	FALSE	NA	NA	TRUE	FALSE	TRUE
111476	Q5T200	ZC3H13	ZC3H13 KIAA0853	Zinc finger CCCH domain-containing protein 13	_KTSAVSpSPLLDQQR_	KT(0.002)S(0.001)AVS(0.05)S(0.946)PLLDQQR	S241-p	S(0.05)	FALSE	FALSE	FALSE	FALSE	FALSE	DRKTSAVSSPLLDQQ	0.973275	0.0155232	1.011	1	10	FALSE	FALSE	14.2218	14.1004	14.3727	14.4778	14.2701	14.2579	14.008	14.3708	14.4631	14.4206	0.905802	FALSE	TRUE	FALSE	FALSE	FALSE	FALSE	FALSE	FALSE	FALSE	FALSE	FALSE	FALSE	FALSE	FALSE	FALSE	TRUE	FALSE	FALSE	NA	NA	TRUE	FALSE	TRUE
111476	Q5T200	ZC3H13	ZC3H13 KIAA0853	Zinc finger CCCH domain-containing protein 13	_KTSAVSpSPLLDQQR_	KT(0.002)S(0.001)AVS(0.05)S(0.946)PLLDQQR	S242-p	S(0.946)	TRUE	TRUE	FALSE	FALSE	FALSE	RKTSAVSSPLLDQQR	0.973275	0.0155232	1.011	1	10	FALSE	FALSE	14.2218	14.1004	14.3727	14.4778	14.2701	14.2579	14.008	14.3708	14.4631	14.4206	0.905802	FALSE	TRUE	FALSE	FALSE	FALSE	FALSE	FALSE	FALSE	FALSE	FALSE	FALSE	FALSE	FALSE	FALSE	FALSE	TRUE	FALSE	FALSE	NA	NA	TRUE	FALSE	TRUE
196751	Q8WWI1	LMO7	LMO7 FBX20 FBXO20 KIAA0858	LIM domain only protein 7	_pSLTSCSSDITLR_	S(0.366)LT(0.128)S(0.051)CS(0.343)S(0.111)DITLR;S(0.979)LT(0.021)SCSSDITLR;S(0.504)LT(0.027)S(0.027)CS(0.427)S(0.015)DITLR	S257-p	S(0.366)	TRUE	FALSE	FALSE	FALSE	FALSE	LDSLGSRSLTSCSSD	0.972406	0.0155334	1.011	1	17	FALSE	FALSE	15.4315	15.2527	15.224	15.6851	15.4206	15.5676	15.342	15.2815	15.5191	15.3815	0.903316	FALSE	TRUE	FALSE	FALSE	FALSE	FALSE	FALSE	FALSE	FALSE	FALSE	FALSE	FALSE	FALSE	FALSE	NA	NA	NA	NA	NA	NA	FALSE	FALSE	FALSE
196751	Q8WWI1	LMO7	LMO7 FBX20 FBXO20 KIAA0858	LIM domain only protein 7	_pSLTSCSSDITLR_	S(0.366)LT(0.128)S(0.051)CS(0.343)S(0.111)DITLR;S(0.979)LT(0.021)SCSSDITLR;S(0.504)LT(0.027)S(0.027)CS(0.427)S(0.015)DITLR	T259-p	T(0.128)	FALSE	FALSE	FALSE	FALSE	FALSE	SLGSRSLTSCSSDIT	0.972406	0.0155334	1.011	1	17	FALSE	FALSE	15.4315	15.2527	15.224	15.6851	15.4206	15.5676	15.342	15.2815	15.5191	15.3815	0.903316	FALSE	TRUE	FALSE	FALSE	FALSE	FALSE	FALSE	FALSE	FALSE	FALSE	FALSE	FALSE	FALSE	FALSE	NA	NA	NA	NA	NA	NA	FALSE	FALSE	FALSE
196751	Q8WWI1	LMO7	LMO7 FBX20 FBXO20 KIAA0858	LIM domain only protein 7	_pSLTSCSSDITLR_	S(0.366)LT(0.128)S(0.051)CS(0.343)S(0.111)DITLR;S(0.979)LT(0.021)SCSSDITLR;S(0.504)LT(0.027)S(0.027)CS(0.427)S(0.015)DITLR	S260-p	S(0.051)	FALSE	FALSE	FALSE	FALSE	FALSE	LGSRSLTSCSSDITL	0.972406	0.0155334	1.011	1	17	FALSE	FALSE	15.4315	15.2527	15.224	15.6851	15.4206	15.5676	15.342	15.2815	15.5191	15.3815	0.903316	FALSE	TRUE	FALSE	FALSE	FALSE	FALSE	FALSE	FALSE	FALSE	FALSE	FALSE	FALSE	FALSE	FALSE	NA	NA	NA	NA	NA	NA	FALSE	FALSE	FALSE
196751	Q8WWI1	LMO7	LMO7 FBX20 FBXO20 KIAA0858	LIM domain only protein 7	_pSLTSCSSDITLR_	S(0.366)LT(0.128)S(0.051)CS(0.343)S(0.111)DITLR;S(0.979)LT(0.021)SCSSDITLR;S(0.504)LT(0.027)S(0.027)CS(0.427)S(0.015)DITLR	S262-p	S(0.343)	FALSE	FALSE	FALSE	FALSE	FALSE	SRSLTSCSSDITLRG	0.972406	0.0155334	1.011	1	17	FALSE	FALSE	15.4315	15.2527	15.224	15.6851	15.4206	15.5676	15.342	15.2815	15.5191	15.3815	0.903316	FALSE	TRUE	FALSE	FALSE	FALSE	FALSE	FALSE	FALSE	FALSE	FALSE	FALSE	FALSE	FALSE	FALSE	NA	NA	NA	NA	NA	NA	FALSE	FALSE	FALSE
196751	Q8WWI1	LMO7	LMO7 FBX20 FBXO20 KIAA0858	LIM domain only protein 7	_pSLTSCSSDITLR_	S(0.366)LT(0.128)S(0.051)CS(0.343)S(0.111)DITLR;S(0.979)LT(0.021)SCSSDITLR;S(0.504)LT(0.027)S(0.027)CS(0.427)S(0.015)DITLR	S263-p	S(0.111)	FALSE	FALSE	FALSE	FALSE	FALSE	RSLTSCSSDITLRGG	0.972406	0.0155334	1.011	1	17	FALSE	FALSE	15.4315	15.2527	15.224	15.6851	15.4206	15.5676	15.342	15.2815	15.5191	15.3815	0.903316	FALSE	TRUE	FALSE	FALSE	FALSE	FALSE	FALSE	FALSE	FALSE	FALSE	FALSE	FALSE	FALSE	FALSE	NA	NA	NA	NA	NA	NA	FALSE	FALSE	FALSE
196751	Q8WWI1	LMO7	LMO7 FBX20 FBXO20 KIAA0858	LIM domain only protein 7	_pSLTSCSSDITLR_	S(0.366)LT(0.128)S(0.051)CS(0.343)S(0.111)DITLR;S(0.979)LT(0.021)SCSSDITLR;S(0.504)LT(0.027)S(0.027)CS(0.427)S(0.015)DITLR	S257-p	S(0.979)	TRUE	TRUE	FALSE	FALSE	FALSE	LDSLGSRSLTSCSSD	0.972406	0.0155334	1.011	1	17	FALSE	FALSE	15.4315	15.2527	15.224	15.6851	15.4206	15.5676	15.342	15.2815	15.5191	15.3815	0.903316	FALSE	TRUE	FALSE	FALSE	FALSE	FALSE	FALSE	FALSE	FALSE	FALSE	FALSE	FALSE	FALSE	FALSE	NA	NA	NA	NA	NA	NA	FALSE	FALSE	FALSE
196751	Q8WWI1	LMO7	LMO7 FBX20 FBXO20 KIAA0858	LIM domain only protein 7	_pSLTSCSSDITLR_	S(0.366)LT(0.128)S(0.051)CS(0.343)S(0.111)DITLR;S(0.979)LT(0.021)SCSSDITLR;S(0.504)LT(0.027)S(0.027)CS(0.427)S(0.015)DITLR	T259-p	T(0.021)	FALSE	FALSE	FALSE	FALSE	FALSE	SLGSRSLTSCSSDIT	0.972406	0.0155334	1.011	1	17	FALSE	FALSE	15.4315	15.2527	15.224	15.6851	15.4206	15.5676	15.342	15.2815	15.5191	15.3815	0.903316	FALSE	TRUE	FALSE	FALSE	FALSE	FALSE	FALSE	FALSE	FALSE	FALSE	FALSE	FALSE	FALSE	FALSE	NA	NA	NA	NA	NA	NA	FALSE	FALSE	FALSE
196751	Q8WWI1	LMO7	LMO7 FBX20 FBXO20 KIAA0858	LIM domain only protein 7	_pSLTSCSSDITLR_	S(0.366)LT(0.128)S(0.051)CS(0.343)S(0.111)DITLR;S(0.979)LT(0.021)SCSSDITLR;S(0.504)LT(0.027)S(0.027)CS(0.427)S(0.015)DITLR	S257-p	S(0.504)	TRUE	FALSE	FALSE	FALSE	FALSE	LDSLGSRSLTSCSSD	0.972406	0.0155334	1.011	1	17	FALSE	FALSE	15.4315	15.2527	15.224	15.6851	15.4206	15.5676	15.342	15.2815	15.5191	15.3815	0.903316	FALSE	TRUE	FALSE	FALSE	FALSE	FALSE	FALSE	FALSE	FALSE	FALSE	FALSE	FALSE	FALSE	FALSE	NA	NA	NA	NA	NA	NA	FALSE	FALSE	FALSE
196751	Q8WWI1	LMO7	LMO7 FBX20 FBXO20 KIAA0858	LIM domain only protein 7	_pSLTSCSSDITLR_	S(0.366)LT(0.128)S(0.051)CS(0.343)S(0.111)DITLR;S(0.979)LT(0.021)SCSSDITLR;S(0.504)LT(0.027)S(0.027)CS(0.427)S(0.015)DITLR	T259-p	T(0.027)	FALSE	FALSE	FALSE	FALSE	FALSE	SLGSRSLTSCSSDIT	0.972406	0.0155334	1.011	1	17	FALSE	FALSE	15.4315	15.2527	15.224	15.6851	15.4206	15.5676	15.342	15.2815	15.5191	15.3815	0.903316	FALSE	TRUE	FALSE	FALSE	FALSE	FALSE	FALSE	FALSE	FALSE	FALSE	FALSE	FALSE	FALSE	FALSE	NA	NA	NA	NA	NA	NA	FALSE	FALSE	FALSE
196751	Q8WWI1	LMO7	LMO7 FBX20 FBXO20 KIAA0858	LIM domain only protein 7	_pSLTSCSSDITLR_	S(0.366)LT(0.128)S(0.051)CS(0.343)S(0.111)DITLR;S(0.979)LT(0.021)SCSSDITLR;S(0.504)LT(0.027)S(0.027)CS(0.427)S(0.015)DITLR	S260-p	S(0.027)	FALSE	FALSE	FALSE	FALSE	FALSE	LGSRSLTSCSSDITL	0.972406	0.0155334	1.011	1	17	FALSE	FALSE	15.4315	15.2527	15.224	15.6851	15.4206	15.5676	15.342	15.2815	15.5191	15.3815	0.903316	FALSE	TRUE	FALSE	FALSE	FALSE	FALSE	FALSE	FALSE	FALSE	FALSE	FALSE	FALSE	FALSE	FALSE	NA	NA	NA	NA	NA	NA	FALSE	FALSE	FALSE
196751	Q8WWI1	LMO7	LMO7 FBX20 FBXO20 KIAA0858	LIM domain only protein 7	_pSLTSCSSDITLR_	S(0.366)LT(0.128)S(0.051)CS(0.343)S(0.111)DITLR;S(0.979)LT(0.021)SCSSDITLR;S(0.504)LT(0.027)S(0.027)CS(0.427)S(0.015)DITLR	S262-p	S(0.427)	FALSE	FALSE	FALSE	FALSE	FALSE	SRSLTSCSSDITLRG	0.972406	0.0155334	1.011	1	17	FALSE	FALSE	15.4315	15.2527	15.224	15.6851	15.4206	15.5676	15.342	15.2815	15.5191	15.3815	0.903316	FALSE	TRUE	FALSE	FALSE	FALSE	FALSE	FALSE	FALSE	FALSE	FALSE	FALSE	FALSE	FALSE	FALSE	NA	NA	NA	NA	NA	NA	FALSE	FALSE	FALSE
196751	Q8WWI1	LMO7	LMO7 FBX20 FBXO20 KIAA0858	LIM domain only protein 7	_pSLTSCSSDITLR_	S(0.366)LT(0.128)S(0.051)CS(0.343)S(0.111)DITLR;S(0.979)LT(0.021)SCSSDITLR;S(0.504)LT(0.027)S(0.027)CS(0.427)S(0.015)DITLR	S263-p	S(0.015)	FALSE	FALSE	FALSE	FALSE	FALSE	RSLTSCSSDITLRGG	0.972406	0.0155334	1.011	1	17	FALSE	FALSE	15.4315	15.2527	15.224	15.6851	15.4206	15.5676	15.342	15.2815	15.5191	15.3815	0.903316	FALSE	TRUE	FALSE	FALSE	FALSE	FALSE	FALSE	FALSE	FALSE	FALSE	FALSE	FALSE	FALSE	FALSE	NA	NA	NA	NA	NA	NA	FALSE	FALSE	FALSE
9217	Q7Z333	SETX	SETX ALS4 KIAA0625 SCAR1	Probable helicase senataxin	_AFpSEGEQEK_	AFS(1)EGEQEK	S2639-p	S(1)	TRUE	TRUE	TRUE	FALSE	FALSE	RREARAFSEGEQEKC	0.981586	0.0155528	1.011	1	13	TRUE	FALSE	16.1023	16.2338	16.0156	16.1041	15.4972	15.9927	16.4328	16.0917	15.8375	15.6762	0.932685	FALSE	TRUE	FALSE	FALSE	FALSE	FALSE	FALSE	FALSE	FALSE	FALSE	FALSE	FALSE	FALSE	FALSE	FALSE	TRUE	FALSE	FALSE	NA	NA	FALSE	FALSE	FALSE
78739	Q96BY6	DOCK10	DOCK10 KIAA0694 ZIZ3	Dedicator of cytokinesis protein 10	_GNFNpSTVNNTVTVR_	GNFNS(0.653)T(0.347)VNNTVTVR;GNFNS(0.57)T(0.415)VNNT(0.008)VT(0.008)VR	S195-p	S(0.653)	TRUE	FALSE	FALSE	FALSE	FALSE	LYKGNFNSTVNNTVT	0.978115	0.0156109	1.011	1	20	FALSE	FALSE	13.6621	13.2408	13.5538	13.0327	13.3236	13.2625	13.7327	13.2422	13.2166	13.437	0.922356	FALSE	FALSE	FALSE	FALSE	FALSE	FALSE	FALSE	FALSE	FALSE	FALSE	FALSE	FALSE	FALSE	FALSE	FALSE	FALSE	TRUE	TRUE	PS50003	PF00169	FALSE	FALSE	FALSE
78739	Q96BY6	DOCK10	DOCK10 KIAA0694 ZIZ3	Dedicator of cytokinesis protein 10	_GNFNpSTVNNTVTVR_	GNFNS(0.653)T(0.347)VNNTVTVR;GNFNS(0.57)T(0.415)VNNT(0.008)VT(0.008)VR	T196-p	T(0.347)	FALSE	FALSE	FALSE	FALSE	FALSE	YKGNFNSTVNNTVTV	0.978115	0.0156109	1.011	1	20	FALSE	FALSE	13.6621	13.2408	13.5538	13.0327	13.3236	13.2625	13.7327	13.2422	13.2166	13.437	0.922356	FALSE	TRUE	FALSE	FALSE	FALSE	FALSE	FALSE	FALSE	FALSE	FALSE	FALSE	FALSE	FALSE	FALSE	FALSE	FALSE	TRUE	TRUE	PS50003	PF00169	FALSE	FALSE	FALSE
78739	Q96BY6	DOCK10	DOCK10 KIAA0694 ZIZ3	Dedicator of cytokinesis protein 10	_GNFNpSTVNNTVTVR_	GNFNS(0.653)T(0.347)VNNTVTVR;GNFNS(0.57)T(0.415)VNNT(0.008)VT(0.008)VR	S195-p	S(0.57)	TRUE	FALSE	FALSE	FALSE	FALSE	LYKGNFNSTVNNTVT	0.978115	0.0156109	1.011	1	20	FALSE	FALSE	13.6621	13.2408	13.5538	13.0327	13.3236	13.2625	13.7327	13.2422	13.2166	13.437	0.922356	FALSE	FALSE	FALSE	FALSE	FALSE	FALSE	FALSE	FALSE	FALSE	FALSE	FALSE	FALSE	FALSE	FALSE	FALSE	FALSE	TRUE	TRUE	PS50003	PF00169	FALSE	FALSE	FALSE
78739	Q96BY6	DOCK10	DOCK10 KIAA0694 ZIZ3	Dedicator of cytokinesis protein 10	_GNFNpSTVNNTVTVR_	GNFNS(0.653)T(0.347)VNNTVTVR;GNFNS(0.57)T(0.415)VNNT(0.008)VT(0.008)VR	T196-p	T(0.415)	FALSE	FALSE	FALSE	FALSE	FALSE	YKGNFNSTVNNTVTV	0.978115	0.0156109	1.011	1	20	FALSE	FALSE	13.6621	13.2408	13.5538	13.0327	13.3236	13.2625	13.7327	13.2422	13.2166	13.437	0.922356	FALSE	TRUE	FALSE	FALSE	FALSE	FALSE	FALSE	FALSE	FALSE	FALSE	FALSE	FALSE	FALSE	FALSE	FALSE	FALSE	TRUE	TRUE	PS50003	PF00169	FALSE	FALSE	FALSE
78739	Q96BY6	DOCK10	DOCK10 KIAA0694 ZIZ3	Dedicator of cytokinesis protein 10	_GNFNpSTVNNTVTVR_	GNFNS(0.653)T(0.347)VNNTVTVR;GNFNS(0.57)T(0.415)VNNT(0.008)VT(0.008)VR	T200-p	T(0.008)	FALSE	FALSE	FALSE	FALSE	FALSE	FNSTVNNTVTVRSFK	0.978115	0.0156109	1.011	1	20	FALSE	FALSE	13.6621	13.2408	13.5538	13.0327	13.3236	13.2625	13.7327	13.2422	13.2166	13.437	0.922356	FALSE	TRUE	FALSE	FALSE	FALSE	FALSE	FALSE	FALSE	FALSE	FALSE	FALSE	FALSE	FALSE	FALSE	FALSE	FALSE	TRUE	TRUE	PS50003	PF00169	FALSE	FALSE	FALSE
78739	Q96BY6	DOCK10	DOCK10 KIAA0694 ZIZ3	Dedicator of cytokinesis protein 10	_GNFNpSTVNNTVTVR_	GNFNS(0.653)T(0.347)VNNTVTVR;GNFNS(0.57)T(0.415)VNNT(0.008)VT(0.008)VR	T202-p	T(0.008)	FALSE	FALSE	FALSE	FALSE	FALSE	STVNNTVTVRSFKKR	0.978115	0.0156109	1.011	1	20	FALSE	FALSE	13.6621	13.2408	13.5538	13.0327	13.3236	13.2625	13.7327	13.2422	13.2166	13.437	0.922356	FALSE	TRUE	FALSE	FALSE	FALSE	FALSE	FALSE	FALSE	FALSE	FALSE	FALSE	FALSE	FALSE	FALSE	FALSE	FALSE	TRUE	TRUE	PS50003	PF00169	FALSE	FALSE	FALSE
34267	P35367	HRH1	HRH1	Histamine H1 receptor	_DAGGGSVLKSPpSQTPK_	DAGGGSVLKS(0.41)PS(0.589)QT(0.001)PK	S275-p	S(0.41)	FALSE	FALSE	FALSE	TRUE	FALSE	GGGSVLKSPSQTPKE	0.973978	0.0156189	1.011	1	8	FALSE	FALSE	15.0214	15.0448	14.9888	15.4027	15.0905	15.2824	15.1935	15.0003	15.2683	14.8818	0.907378	FALSE	TRUE	FALSE	FALSE	FALSE	FALSE	FALSE	FALSE	FALSE	FALSE	FALSE	FALSE	FALSE	FALSE	FALSE	TRUE	FALSE	TRUE	PS50262	PF00001	FALSE	FALSE	FALSE
34267	P35367	HRH1	HRH1	Histamine H1 receptor	_DAGGGSVLKSPpSQTPK_	DAGGGSVLKS(0.41)PS(0.589)QT(0.001)PK	S277-p	S(0.589)	TRUE	FALSE	FALSE	TRUE	FALSE	GSVLKSPSQTPKEMK	0.973978	0.0156189	1.011	1	8	FALSE	FALSE	15.0214	15.0448	14.9888	15.4027	15.0905	15.2824	15.1935	15.0003	15.2683	14.8818	0.907378	FALSE	FALSE	FALSE	FALSE	FALSE	FALSE	FALSE	FALSE	FALSE	FALSE	FALSE	FALSE	FALSE	FALSE	FALSE	TRUE	FALSE	TRUE	PS50262	PF00001	FALSE	FALSE	FALSE
34267	P35367	HRH1	HRH1	Histamine H1 receptor	_DAGGGSVLKSPpSQTPK_	DAGGGSVLKS(0.41)PS(0.589)QT(0.001)PK	T279-p	T(0.001)	FALSE	FALSE	FALSE	TRUE	FALSE	VLKSPSQTPKEMKSP	0.973978	0.0156189	1.011	1	8	FALSE	FALSE	15.0214	15.0448	14.9888	15.4027	15.0905	15.2824	15.1935	15.0003	15.2683	14.8818	0.907378	FALSE	TRUE	FALSE	FALSE	FALSE	FALSE	FALSE	FALSE	FALSE	FALSE	FALSE	FALSE	FALSE	FALSE	FALSE	TRUE	FALSE	TRUE	PS50262	PF00001	FALSE	FALSE	FALSE
75165	Q15768	EFNB3	EFNB3 EPLG8 LERK8	Ephrin-B3	_GGpSLGLGGGGGM(ox)GPR_	GGS(1)LGLGGGGGMGPR	S274-p	S(1)	TRUE	TRUE	TRUE	FALSE	FALSE	GSFGRGGSLGLGGGG	0.97706	0.0156208	1.011	1	1	FALSE	FALSE	17.1025	17.2367	16.8379	16.967	16.8713	17.1715	17.22	16.773	17.1918	16.7374	0.916227	FALSE	TRUE	FALSE	FALSE	FALSE	FALSE	FALSE	FALSE	FALSE	FALSE	FALSE	FALSE	FALSE	FALSE	FALSE	TRUE	TRUE	FALSE	NA	NA	FALSE	FALSE	FALSE
167616	Q9BZZ5	API5	API5 MIG8	Apoptosis inhibitor 5	_RASEDpTTSGSPPK_	RAS(0.001)EDT(0.25)T(0.25)S(0.25)GS(0.25)PPK	S457-p	S(0.001)	FALSE	FALSE	FALSE	FALSE	FALSE	EIGQKRASEDTTSGS	0.986658	0.0156336	1.011	1	14	FALSE	FALSE	12.8568	13.3862	13.4487	13.2226	12.6446	12.4578	13.5876	13.3427	13.61	12.6389	0.953779	FALSE	TRUE	FALSE	FALSE	FALSE	FALSE	FALSE	FALSE	FALSE	FALSE	FALSE	FALSE	FALSE	FALSE	FALSE	TRUE	FALSE	FALSE	NA	PF05918	FALSE	FALSE	FALSE
167616	Q9BZZ5	API5	API5 MIG8	Apoptosis inhibitor 5	_RASEDpTTSGSPPK_	RAS(0.001)EDT(0.25)T(0.25)S(0.25)GS(0.25)PPK	T460-p	T(0.25)	TRUE	FALSE	FALSE	FALSE	FALSE	QKRASEDTTSGSPPK	0.986658	0.0156336	1.011	1	14	FALSE	FALSE	12.8568	13.3862	13.4487	13.2226	12.6446	12.4578	13.5876	13.3427	13.61	12.6389	0.953779	FALSE	TRUE	FALSE	FALSE	FALSE	FALSE	FALSE	FALSE	FALSE	FALSE	FALSE	FALSE	FALSE	FALSE	FALSE	TRUE	FALSE	FALSE	NA	PF05918	FALSE	FALSE	FALSE
167616	Q9BZZ5	API5	API5 MIG8	Apoptosis inhibitor 5	_RASEDpTTSGSPPK_	RAS(0.001)EDT(0.25)T(0.25)S(0.25)GS(0.25)PPK	T461-p	T(0.25)	FALSE	FALSE	FALSE	FALSE	FALSE	KRASEDTTSGSPPKK	0.986658	0.0156336	1.011	1	14	FALSE	FALSE	12.8568	13.3862	13.4487	13.2226	12.6446	12.4578	13.5876	13.3427	13.61	12.6389	0.953779	FALSE	TRUE	FALSE	FALSE	FALSE	FALSE	FALSE	FALSE	FALSE	FALSE	FALSE	FALSE	FALSE	FALSE	FALSE	TRUE	FALSE	FALSE	NA	PF05918	FALSE	FALSE	FALSE
167616	Q9BZZ5	API5	API5 MIG8	Apoptosis inhibitor 5	_RASEDpTTSGSPPK_	RAS(0.001)EDT(0.25)T(0.25)S(0.25)GS(0.25)PPK	S462-p	S(0.25)	FALSE	FALSE	FALSE	FALSE	FALSE	RASEDTTSGSPPKKS	0.986658	0.0156336	1.011	1	14	FALSE	FALSE	12.8568	13.3862	13.4487	13.2226	12.6446	12.4578	13.5876	13.3427	13.61	12.6389	0.953779	FALSE	TRUE	FALSE	FALSE	FALSE	FALSE	FALSE	FALSE	FALSE	FALSE	FALSE	FALSE	FALSE	FALSE	FALSE	TRUE	TRUE	FALSE	NA	PF05918	FALSE	FALSE	FALSE
167616	Q9BZZ5	API5	API5 MIG8	Apoptosis inhibitor 5	_RASEDpTTSGSPPK_	RAS(0.001)EDT(0.25)T(0.25)S(0.25)GS(0.25)PPK	S464-p	S(0.25)	FALSE	FALSE	FALSE	FALSE	FALSE	SEDTTSGSPPKKSSA	0.986658	0.0156336	1.011	1	14	FALSE	FALSE	12.8568	13.3862	13.4487	13.2226	12.6446	12.4578	13.5876	13.3427	13.61	12.6389	0.953779	FALSE	TRUE	FALSE	FALSE	FALSE	FALSE	FALSE	FALSE	FALSE	FALSE	FALSE	FALSE	FALSE	FALSE	FALSE	TRUE	TRUE	FALSE	NA	PF05918	FALSE	FALSE	FALSE
178725	Q99590	SCAF11	SCAF11 CASP11 SFRS2IP SIP1 SRSF2IP	Protein SCAF11	_RPQpSPSPR_	RPQS(0.998)PS(0.002)PR;RPQS(0.924)PS(0.076)PR;RPQS(0.831)PS(0.169)PR	S816-p	S(0.998)	TRUE	TRUE	TRUE	FALSE	FALSE	QEKKRPQSPSPRRET	0.981931	0.0156436	1.011	1	13	FALSE	FALSE	14.2969	14.0151	14.1147	13.2712	14.1505	13.8365	13.9998	14.1028	14.019	13.9685	0.933515	FALSE	TRUE	FALSE	TRUE	FALSE	FALSE	FALSE	FALSE	FALSE	FALSE	FALSE	FALSE	FALSE	FALSE	FALSE	TRUE	FALSE	FALSE	NA	NA	FALSE	FALSE	FALSE
178725	Q99590	SCAF11	SCAF11 CASP11 SFRS2IP SIP1 SRSF2IP	Protein SCAF11	_RPQpSPSPR_	RPQS(0.998)PS(0.002)PR;RPQS(0.924)PS(0.076)PR;RPQS(0.831)PS(0.169)PR	S818-p	S(0.002)	FALSE	FALSE	FALSE	FALSE	FALSE	KKRPQSPSPRRETGK	0.981931	0.0156436	1.011	1	13	FALSE	FALSE	14.2969	14.0151	14.1147	13.2712	14.1505	13.8365	13.9998	14.1028	14.019	13.9685	0.933515	FALSE	TRUE	FALSE	TRUE	FALSE	FALSE	FALSE	FALSE	FALSE	FALSE	FALSE	FALSE	FALSE	FALSE	FALSE	TRUE	FALSE	FALSE	NA	NA	FALSE	FALSE	FALSE
178725	Q99590	SCAF11	SCAF11 CASP11 SFRS2IP SIP1 SRSF2IP	Protein SCAF11	_RPQpSPSPR_	RPQS(0.998)PS(0.002)PR;RPQS(0.924)PS(0.076)PR;RPQS(0.831)PS(0.169)PR	S816-p	S(0.924)	TRUE	TRUE	FALSE	FALSE	FALSE	QEKKRPQSPSPRRET	0.981931	0.0156436	1.011	1	13	FALSE	FALSE	14.2969	14.0151	14.1147	13.2712	14.1505	13.8365	13.9998	14.1028	14.019	13.9685	0.933515	FALSE	TRUE	FALSE	TRUE	FALSE	FALSE	FALSE	FALSE	FALSE	FALSE	FALSE	FALSE	FALSE	FALSE	FALSE	TRUE	FALSE	FALSE	NA	NA	FALSE	FALSE	FALSE
178725	Q99590	SCAF11	SCAF11 CASP11 SFRS2IP SIP1 SRSF2IP	Protein SCAF11	_RPQpSPSPR_	RPQS(0.998)PS(0.002)PR;RPQS(0.924)PS(0.076)PR;RPQS(0.831)PS(0.169)PR	S818-p	S(0.076)	FALSE	FALSE	FALSE	FALSE	FALSE	KKRPQSPSPRRETGK	0.981931	0.0156436	1.011	1	13	FALSE	FALSE	14.2969	14.0151	14.1147	13.2712	14.1505	13.8365	13.9998	14.1028	14.019	13.9685	0.933515	FALSE	TRUE	FALSE	TRUE	FALSE	FALSE	FALSE	FALSE	FALSE	FALSE	FALSE	FALSE	FALSE	FALSE	FALSE	TRUE	FALSE	FALSE	NA	NA	FALSE	FALSE	FALSE
178725	Q99590	SCAF11	SCAF11 CASP11 SFRS2IP SIP1 SRSF2IP	Protein SCAF11	_RPQpSPSPR_	RPQS(0.998)PS(0.002)PR;RPQS(0.924)PS(0.076)PR;RPQS(0.831)PS(0.169)PR	S816-p	S(0.831)	TRUE	TRUE	FALSE	FALSE	FALSE	QEKKRPQSPSPRRET	0.981931	0.0156436	1.011	1	13	FALSE	FALSE	14.2969	14.0151	14.1147	13.2712	14.1505	13.8365	13.9998	14.1028	14.019	13.9685	0.933515	FALSE	TRUE	FALSE	TRUE	FALSE	FALSE	FALSE	FALSE	FALSE	FALSE	FALSE	FALSE	FALSE	FALSE	FALSE	TRUE	FALSE	FALSE	NA	NA	FALSE	FALSE	FALSE
178725	Q99590	SCAF11	SCAF11 CASP11 SFRS2IP SIP1 SRSF2IP	Protein SCAF11	_RPQpSPSPR_	RPQS(0.998)PS(0.002)PR;RPQS(0.924)PS(0.076)PR;RPQS(0.831)PS(0.169)PR	S818-p	S(0.169)	FALSE	FALSE	FALSE	FALSE	FALSE	KKRPQSPSPRRETGK	0.981931	0.0156436	1.011	1	13	FALSE	FALSE	14.2969	14.0151	14.1147	13.2712	14.1505	13.8365	13.9998	14.1028	14.019	13.9685	0.933515	FALSE	TRUE	FALSE	TRUE	FALSE	FALSE	FALSE	FALSE	FALSE	FALSE	FALSE	FALSE	FALSE	FALSE	FALSE	TRUE	FALSE	FALSE	NA	NA	FALSE	FALSE	FALSE
196216	Q96N67	DOCK7	DOCK7 KIAA1771	Dedicator of cytokinesis protein 7	_pSLSNSNPDISGTPTSPDDEVR_	S(0.519)LS(0.457)NS(0.023)NPDIS(0.001)GT(0.001)PTSPDDEVR	S896-p	S(0.519)	TRUE	FALSE	FALSE	FALSE	FALSE	LNLNRSRSLSNSNPD	0.979535	0.0156491	1.011	1	18	FALSE	FALSE	13.0907	13.3078	12.7763	13.6404	13.2737	13.4209	13.369	12.9765	13.1588	13.2419	0.926742	FALSE	TRUE	FALSE	FALSE	FALSE	FALSE	FALSE	FALSE	FALSE	FALSE	FALSE	FALSE	FALSE	FALSE	FALSE	TRUE	TRUE	FALSE	NA	NA	FALSE	FALSE	FALSE
196216	Q96N67	DOCK7	DOCK7 KIAA1771	Dedicator of cytokinesis protein 7	_pSLSNSNPDISGTPTSPDDEVR_	S(0.519)LS(0.457)NS(0.023)NPDIS(0.001)GT(0.001)PTSPDDEVR	S898-p	S(0.457)	FALSE	FALSE	FALSE	FALSE	FALSE	LNRSRSLSNSNPDIS	0.979535	0.0156491	1.011	1	18	FALSE	FALSE	13.0907	13.3078	12.7763	13.6404	13.2737	13.4209	13.369	12.9765	13.1588	13.2419	0.926742	FALSE	TRUE	FALSE	FALSE	FALSE	FALSE	FALSE	FALSE	FALSE	FALSE	FALSE	FALSE	FALSE	FALSE	FALSE	TRUE	TRUE	FALSE	NA	NA	FALSE	FALSE	FALSE
196216	Q96N67	DOCK7	DOCK7 KIAA1771	Dedicator of cytokinesis protein 7	_pSLSNSNPDISGTPTSPDDEVR_	S(0.519)LS(0.457)NS(0.023)NPDIS(0.001)GT(0.001)PTSPDDEVR	S900-p	S(0.023)	FALSE	FALSE	FALSE	FALSE	FALSE	RSRSLSNSNPDISGT	0.979535	0.0156491	1.011	1	18	FALSE	FALSE	13.0907	13.3078	12.7763	13.6404	13.2737	13.4209	13.369	12.9765	13.1588	13.2419	0.926742	FALSE	TRUE	FALSE	FALSE	FALSE	FALSE	FALSE	FALSE	FALSE	FALSE	FALSE	FALSE	FALSE	FALSE	FALSE	TRUE	TRUE	FALSE	NA	NA	FALSE	FALSE	FALSE
196216	Q96N67	DOCK7	DOCK7 KIAA1771	Dedicator of cytokinesis protein 7	_pSLSNSNPDISGTPTSPDDEVR_	S(0.519)LS(0.457)NS(0.023)NPDIS(0.001)GT(0.001)PTSPDDEVR	S905-p	S(0.001)	FALSE	FALSE	FALSE	FALSE	FALSE	SNSNPDISGTPTSPD	0.979535	0.0156491	1.011	1	18	FALSE	FALSE	13.0907	13.3078	12.7763	13.6404	13.2737	13.4209	13.369	12.9765	13.1588	13.2419	0.926742	FALSE	TRUE	FALSE	FALSE	FALSE	FALSE	FALSE	FALSE	FALSE	FALSE	FALSE	FALSE	FALSE	FALSE	FALSE	TRUE	FALSE	FALSE	NA	NA	FALSE	FALSE	FALSE
196216	Q96N67	DOCK7	DOCK7 KIAA1771	Dedicator of cytokinesis protein 7	_pSLSNSNPDISGTPTSPDDEVR_	S(0.519)LS(0.457)NS(0.023)NPDIS(0.001)GT(0.001)PTSPDDEVR	T907-p	T(0.001)	FALSE	FALSE	FALSE	FALSE	FALSE	SNPDISGTPTSPDDE	0.979535	0.0156491	1.011	1	18	FALSE	FALSE	13.0907	13.3078	12.7763	13.6404	13.2737	13.4209	13.369	12.9765	13.1588	13.2419	0.926742	FALSE	TRUE	FALSE	FALSE	FALSE	FALSE	FALSE	FALSE	FALSE	FALSE	FALSE	FALSE	FALSE	FALSE	FALSE	TRUE	FALSE	FALSE	NA	NA	FALSE	FALSE	FALSE
25689	Q02833	RASSF7	RASSF7 C11orf13 HRC1	Ras association domain-containing protein 7	_ApSLPVKPR_	AS(1)LPVKPR	S111-p	S(1)	TRUE	TRUE	TRUE	FALSE	FALSE	ERCLIRASLPVKPRA	0.974773	0.0156592	1.011	1	12	FALSE	FALSE	15.263	15.5527	15.4033	15.3134	15.5627	15.1224	15.4596	15.5418	15.3463	15.7034	0.909598	FALSE	FALSE	FALSE	FALSE	FALSE	FALSE	FALSE	FALSE	FALSE	FALSE	FALSE	FALSE	FALSE	FALSE	FALSE	FALSE	FALSE	FALSE	NA	NA	FALSE	FALSE	FALSE
39403	P16949	STMN1	STMN1 C1orf215 LAP18 OP18	Stathmin	_DLpSLEEIQKK_	DLS(1)LEEIQKK	S46-p	S(1)	TRUE	TRUE	TRUE	FALSE	FALSE	PPKKKDLSLEEIQKK	0.989451	0.0156676	1.011	1	6	FALSE	FALSE	14.3319	15.0341	14.7318	16.3357	15.4553	14.7728	15.1274	15.0802	15.3973	15.5894	0.963068	FALSE	TRUE	FALSE	FALSE	FALSE	FALSE	FALSE	FALSE	FALSE	FALSE	FALSE	FALSE	FALSE	FALSE	FALSE	FALSE	FALSE	TRUE	PS51663	PF00836	FALSE	FALSE	FALSE
65804	Q01813	PFKP	PFKP PFKF	ATP-dependent 6-phosphofructokinase, platelet type	_FLEHLpSGAGK_	FLEHLS(1)GAGK	S21-p	S(1)	TRUE	TRUE	TRUE	FALSE	FALSE	RKFLEHLSGAGKAIG	0.97706	0.0156714	1.011	1	12	FALSE	FALSE	13.3064	13.0315	13.123	12.8952	12.8217	12.9605	13.2959	13.184	12.7036	13.1122	0.916874	FALSE	TRUE	FALSE	FALSE	FALSE	FALSE	FALSE	FALSE	FALSE	FALSE	FALSE	FALSE	FALSE	FALSE	FALSE	FALSE	FALSE	FALSE	NA	NA	FALSE	FALSE	FALSE
145367	Q9C0D5	TANC1	TANC1 KIAA1728	Protein TANC1	_N(de)APLRpTSIR_	NAPLRT(0.674)S(0.326)IR	T338-p	T(0.674)	TRUE	FALSE	FALSE	FALSE	FALSE	QRNAPLRTSIRLPWH	0.98006	0.0156856	1.011	1	17	FALSE	FALSE	14.6016	14.3197	14.401	13.6787	14.2841	14.3191	14.3939	14.0465	14.2222	14.3819	0.928197	FALSE	TRUE	FALSE	FALSE	FALSE	FALSE	FALSE	FALSE	FALSE	FALSE	FALSE	FALSE	FALSE	FALSE	FALSE	FALSE	FALSE	FALSE	NA	NA	FALSE	FALSE	FALSE
145367	Q9C0D5	TANC1	TANC1 KIAA1728	Protein TANC1	_N(de)APLRpTSIR_	NAPLRT(0.674)S(0.326)IR	S339-p	S(0.326)	FALSE	FALSE	FALSE	FALSE	FALSE	RNAPLRTSIRLPWHN	0.98006	0.0156856	1.011	1	17	FALSE	FALSE	14.6016	14.3197	14.401	13.6787	14.2841	14.3191	14.3939	14.0465	14.2222	14.3819	0.928197	FALSE	TRUE	FALSE	FALSE	FALSE	FALSE	FALSE	FALSE	FALSE	FALSE	FALSE	FALSE	FALSE	FALSE	FALSE	FALSE	FALSE	FALSE	NA	NA	FALSE	FALSE	FALSE
103434	Q12888	TP53BP1	TP53BP1	TP53-binding protein 1	_KECSEAM(ox)EVETSVISIDpSPQK_	KECSEAMEVET(0.009)S(0.009)VIS(0.015)IDS(0.967)PQK;KECSEAMEVET(0.043)S(0.043)VIS(0.043)IDS(0.87)PQK	T720-p	T(0.009)	FALSE	FALSE	FALSE	FALSE	FALSE	SEAMEVETSVISIDS	0.97706	0.0157034	1.011	1	1	TRUE	FALSE	14.6771	14.8364	14.6586	15.2938	14.9163	14.9583	14.6816	14.8744	14.8376	15.1087	0.91717	FALSE	FALSE	FALSE	FALSE	FALSE	FALSE	FALSE	FALSE	FALSE	FALSE	FALSE	FALSE	FALSE	FALSE	FALSE	FALSE	FALSE	FALSE	NA	NA	FALSE	FALSE	FALSE
103434	Q12888	TP53BP1	TP53BP1	TP53-binding protein 1	_KECSEAM(ox)EVETSVISIDpSPQK_	KECSEAMEVET(0.009)S(0.009)VIS(0.015)IDS(0.967)PQK;KECSEAMEVET(0.043)S(0.043)VIS(0.043)IDS(0.87)PQK	S721-p	S(0.009)	FALSE	FALSE	FALSE	FALSE	FALSE	EAMEVETSVISIDSP	0.97706	0.0157034	1.011	1	1	TRUE	FALSE	14.6771	14.8364	14.6586	15.2938	14.9163	14.9583	14.6816	14.8744	14.8376	15.1087	0.91717	FALSE	FALSE	FALSE	FALSE	FALSE	FALSE	FALSE	FALSE	FALSE	FALSE	FALSE	FALSE	FALSE	FALSE	FALSE	FALSE	FALSE	FALSE	NA	NA	FALSE	FALSE	FALSE
103434	Q12888	TP53BP1	TP53BP1	TP53-binding protein 1	_KECSEAM(ox)EVETSVISIDpSPQK_	KECSEAMEVET(0.009)S(0.009)VIS(0.015)IDS(0.967)PQK;KECSEAMEVET(0.043)S(0.043)VIS(0.043)IDS(0.87)PQK	S724-p	S(0.015)	FALSE	FALSE	FALSE	FALSE	FALSE	EVETSVISIDSPQKL	0.97706	0.0157034	1.011	1	1	TRUE	FALSE	14.6771	14.8364	14.6586	15.2938	14.9163	14.9583	14.6816	14.8744	14.8376	15.1087	0.91717	FALSE	TRUE	FALSE	FALSE	FALSE	FALSE	FALSE	FALSE	FALSE	FALSE	FALSE	FALSE	FALSE	FALSE	FALSE	FALSE	FALSE	FALSE	NA	NA	FALSE	FALSE	FALSE
103434	Q12888	TP53BP1	TP53BP1	TP53-binding protein 1	_KECSEAM(ox)EVETSVISIDpSPQK_	KECSEAMEVET(0.009)S(0.009)VIS(0.015)IDS(0.967)PQK;KECSEAMEVET(0.043)S(0.043)VIS(0.043)IDS(0.87)PQK	S727-p	S(0.967)	TRUE	TRUE	FALSE	FALSE	FALSE	TSVISIDSPQKLAIL	0.97706	0.0157034	1.011	1	1	TRUE	FALSE	14.6771	14.8364	14.6586	15.2938	14.9163	14.9583	14.6816	14.8744	14.8376	15.1087	0.91717	FALSE	TRUE	FALSE	FALSE	FALSE	FALSE	FALSE	FALSE	FALSE	FALSE	FALSE	FALSE	FALSE	FALSE	FALSE	FALSE	FALSE	FALSE	NA	NA	FALSE	FALSE	FALSE
103434	Q12888	TP53BP1	TP53BP1	TP53-binding protein 1	_KECSEAM(ox)EVETSVISIDpSPQK_	KECSEAMEVET(0.009)S(0.009)VIS(0.015)IDS(0.967)PQK;KECSEAMEVET(0.043)S(0.043)VIS(0.043)IDS(0.87)PQK	T720-p	T(0.043)	FALSE	FALSE	FALSE	FALSE	FALSE	SEAMEVETSVISIDS	0.97706	0.0157034	1.011	1	1	TRUE	FALSE	14.6771	14.8364	14.6586	15.2938	14.9163	14.9583	14.6816	14.8744	14.8376	15.1087	0.91717	FALSE	FALSE	FALSE	FALSE	FALSE	FALSE	FALSE	FALSE	FALSE	FALSE	FALSE	FALSE	FALSE	FALSE	FALSE	FALSE	FALSE	FALSE	NA	NA	FALSE	FALSE	FALSE
103434	Q12888	TP53BP1	TP53BP1	TP53-binding protein 1	_KECSEAM(ox)EVETSVISIDpSPQK_	KECSEAMEVET(0.009)S(0.009)VIS(0.015)IDS(0.967)PQK;KECSEAMEVET(0.043)S(0.043)VIS(0.043)IDS(0.87)PQK	S721-p	S(0.043)	FALSE	FALSE	FALSE	FALSE	FALSE	EAMEVETSVISIDSP	0.97706	0.0157034	1.011	1	1	TRUE	FALSE	14.6771	14.8364	14.6586	15.2938	14.9163	14.9583	14.6816	14.8744	14.8376	15.1087	0.91717	FALSE	FALSE	FALSE	FALSE	FALSE	FALSE	FALSE	FALSE	FALSE	FALSE	FALSE	FALSE	FALSE	FALSE	FALSE	FALSE	FALSE	FALSE	NA	NA	FALSE	FALSE	FALSE
103434	Q12888	TP53BP1	TP53BP1	TP53-binding protein 1	_KECSEAM(ox)EVETSVISIDpSPQK_	KECSEAMEVET(0.009)S(0.009)VIS(0.015)IDS(0.967)PQK;KECSEAMEVET(0.043)S(0.043)VIS(0.043)IDS(0.87)PQK	S724-p	S(0.043)	FALSE	FALSE	FALSE	FALSE	FALSE	EVETSVISIDSPQKL	0.97706	0.0157034	1.011	1	1	TRUE	FALSE	14.6771	14.8364	14.6586	15.2938	14.9163	14.9583	14.6816	14.8744	14.8376	15.1087	0.91717	FALSE	TRUE	FALSE	FALSE	FALSE	FALSE	FALSE	FALSE	FALSE	FALSE	FALSE	FALSE	FALSE	FALSE	FALSE	FALSE	FALSE	FALSE	NA	NA	FALSE	FALSE	FALSE
103434	Q12888	TP53BP1	TP53BP1	TP53-binding protein 1	_KECSEAM(ox)EVETSVISIDpSPQK_	KECSEAMEVET(0.009)S(0.009)VIS(0.015)IDS(0.967)PQK;KECSEAMEVET(0.043)S(0.043)VIS(0.043)IDS(0.87)PQK	S727-p	S(0.87)	TRUE	TRUE	FALSE	FALSE	FALSE	TSVISIDSPQKLAIL	0.97706	0.0157034	1.011	1	1	TRUE	FALSE	14.6771	14.8364	14.6586	15.2938	14.9163	14.9583	14.6816	14.8744	14.8376	15.1087	0.91717	FALSE	TRUE	FALSE	FALSE	FALSE	FALSE	FALSE	FALSE	FALSE	FALSE	FALSE	FALSE	FALSE	FALSE	FALSE	FALSE	FALSE	FALSE	NA	NA	FALSE	FALSE	FALSE
78512	P51858	HDGF	HDGF HMG1L2	Hepatoma-derived growth factor	_GNAEGpSpSDEEGKLVIDEPAKEK_	GNAEGS(1)S(1)DEEGKLVIDEPAKEK	S132-p	S(1)	TRUE	TRUE	TRUE	FALSE	FALSE	KKGNAEGSSDEEGKL	0.983097	0.015736	1.011	2	19	FALSE	FALSE	15.847	16.1157	16.0749	16.8089	15.7342	15.9977	15.9811	16.089	16.3834	16.2081	0.937227	FALSE	TRUE	FALSE	FALSE	FALSE	FALSE	FALSE	FALSE	FALSE	FALSE	FALSE	FALSE	FALSE	FALSE	FALSE	TRUE	FALSE	FALSE	NA	NA	FALSE	FALSE	FALSE
78512	P51858	HDGF	HDGF HMG1L2	Hepatoma-derived growth factor	_GNAEGpSpSDEEGKLVIDEPAKEK_	GNAEGS(1)S(1)DEEGKLVIDEPAKEK	S133-p	S(1)	TRUE	TRUE	TRUE	FALSE	FALSE	KGNAEGSSDEEGKLV	0.983097	0.015736	1.011	2	19	FALSE	FALSE	15.847	16.1157	16.0749	16.8089	15.7342	15.9977	15.9811	16.089	16.3834	16.2081	0.937227	FALSE	TRUE	FALSE	FALSE	FALSE	FALSE	FALSE	FALSE	FALSE	FALSE	FALSE	FALSE	FALSE	FALSE	FALSE	TRUE	FALSE	FALSE	NA	NA	FALSE	FALSE	FALSE
37469	Q09666	AHNAK	AHNAK PM227	Neuroblast differentiation-associated protein AHNAK	_DIDISpSPEFK_	DIDIS(0.125)S(0.875)PEFK;DIDIS(0.021)S(0.979)PEFK;DIDIS(0.022)S(0.978)PEFK;DIDIS(0.056)S(0.944)PEFK;DIDIS(0.023)S(0.977)PEFK	S176-p	S(0.125)	FALSE	FALSE	FALSE	FALSE	FALSE	GAKDIDISSPEFKIK	0.983584	0.0157529	1.011	1	20	FALSE	FALSE	21.5102	21.3395	21.1855	22.1756	20.9905	21.5215	21.5304	21.2975	21.4166	21.5141	0.938661	FALSE	TRUE	FALSE	FALSE	FALSE	FALSE	FALSE	FALSE	FALSE	FALSE	FALSE	FALSE	FALSE	FALSE	FALSE	FALSE	FALSE	FALSE	NA	NA	FALSE	FALSE	FALSE
37469	Q09666	AHNAK	AHNAK PM227	Neuroblast differentiation-associated protein AHNAK	_DIDISpSPEFK_	DIDIS(0.125)S(0.875)PEFK;DIDIS(0.021)S(0.979)PEFK;DIDIS(0.022)S(0.978)PEFK;DIDIS(0.056)S(0.944)PEFK;DIDIS(0.023)S(0.977)PEFK	S177-p	S(0.875)	TRUE	TRUE	FALSE	FALSE	FALSE	AKDIDISSPEFKIKI	0.983584	0.0157529	1.011	1	20	FALSE	FALSE	21.5102	21.3395	21.1855	22.1756	20.9905	21.5215	21.5304	21.2975	21.4166	21.5141	0.938661	FALSE	TRUE	FALSE	FALSE	FALSE	FALSE	FALSE	FALSE	FALSE	FALSE	FALSE	FALSE	FALSE	FALSE	FALSE	FALSE	FALSE	FALSE	NA	NA	FALSE	FALSE	FALSE
37469	Q09666	AHNAK	AHNAK PM227	Neuroblast differentiation-associated protein AHNAK	_DIDISpSPEFK_	DIDIS(0.125)S(0.875)PEFK;DIDIS(0.021)S(0.979)PEFK;DIDIS(0.022)S(0.978)PEFK;DIDIS(0.056)S(0.944)PEFK;DIDIS(0.023)S(0.977)PEFK	S176-p	S(0.021)	FALSE	FALSE	FALSE	FALSE	FALSE	GAKDIDISSPEFKIK	0.983584	0.0157529	1.011	1	20	FALSE	FALSE	21.5102	21.3395	21.1855	22.1756	20.9905	21.5215	21.5304	21.2975	21.4166	21.5141	0.938661	FALSE	TRUE	FALSE	FALSE	FALSE	FALSE	FALSE	FALSE	FALSE	FALSE	FALSE	FALSE	FALSE	FALSE	FALSE	FALSE	FALSE	FALSE	NA	NA	FALSE	FALSE	FALSE
37469	Q09666	AHNAK	AHNAK PM227	Neuroblast differentiation-associated protein AHNAK	_DIDISpSPEFK_	DIDIS(0.125)S(0.875)PEFK;DIDIS(0.021)S(0.979)PEFK;DIDIS(0.022)S(0.978)PEFK;DIDIS(0.056)S(0.944)PEFK;DIDIS(0.023)S(0.977)PEFK	S177-p	S(0.979)	TRUE	TRUE	FALSE	FALSE	FALSE	AKDIDISSPEFKIKI	0.983584	0.0157529	1.011	1	20	FALSE	FALSE	21.5102	21.3395	21.1855	22.1756	20.9905	21.5215	21.5304	21.2975	21.4166	21.5141	0.938661	FALSE	TRUE	FALSE	FALSE	FALSE	FALSE	FALSE	FALSE	FALSE	FALSE	FALSE	FALSE	FALSE	FALSE	FALSE	FALSE	FALSE	FALSE	NA	NA	FALSE	FALSE	FALSE
37469	Q09666	AHNAK	AHNAK PM227	Neuroblast differentiation-associated protein AHNAK	_DIDISpSPEFK_	DIDIS(0.125)S(0.875)PEFK;DIDIS(0.021)S(0.979)PEFK;DIDIS(0.022)S(0.978)PEFK;DIDIS(0.056)S(0.944)PEFK;DIDIS(0.023)S(0.977)PEFK	S176-p	S(0.022)	FALSE	FALSE	FALSE	FALSE	FALSE	GAKDIDISSPEFKIK	0.983584	0.0157529	1.011	1	20	FALSE	FALSE	21.5102	21.3395	21.1855	22.1756	20.9905	21.5215	21.5304	21.2975	21.4166	21.5141	0.938661	FALSE	TRUE	FALSE	FALSE	FALSE	FALSE	FALSE	FALSE	FALSE	FALSE	FALSE	FALSE	FALSE	FALSE	FALSE	FALSE	FALSE	FALSE	NA	NA	FALSE	FALSE	FALSE
37469	Q09666	AHNAK	AHNAK PM227	Neuroblast differentiation-associated protein AHNAK	_DIDISpSPEFK_	DIDIS(0.125)S(0.875)PEFK;DIDIS(0.021)S(0.979)PEFK;DIDIS(0.022)S(0.978)PEFK;DIDIS(0.056)S(0.944)PEFK;DIDIS(0.023)S(0.977)PEFK	S177-p	S(0.978)	TRUE	TRUE	FALSE	FALSE	FALSE	AKDIDISSPEFKIKI	0.983584	0.0157529	1.011	1	20	FALSE	FALSE	21.5102	21.3395	21.1855	22.1756	20.9905	21.5215	21.5304	21.2975	21.4166	21.5141	0.938661	FALSE	TRUE	FALSE	FALSE	FALSE	FALSE	FALSE	FALSE	FALSE	FALSE	FALSE	FALSE	FALSE	FALSE	FALSE	FALSE	FALSE	FALSE	NA	NA	FALSE	FALSE	FALSE
37469	Q09666	AHNAK	AHNAK PM227	Neuroblast differentiation-associated protein AHNAK	_DIDISpSPEFK_	DIDIS(0.125)S(0.875)PEFK;DIDIS(0.021)S(0.979)PEFK;DIDIS(0.022)S(0.978)PEFK;DIDIS(0.056)S(0.944)PEFK;DIDIS(0.023)S(0.977)PEFK	S176-p	S(0.056)	FALSE	FALSE	FALSE	FALSE	FALSE	GAKDIDISSPEFKIK	0.983584	0.0157529	1.011	1	20	FALSE	FALSE	21.5102	21.3395	21.1855	22.1756	20.9905	21.5215	21.5304	21.2975	21.4166	21.5141	0.938661	FALSE	TRUE	FALSE	FALSE	FALSE	FALSE	FALSE	FALSE	FALSE	FALSE	FALSE	FALSE	FALSE	FALSE	FALSE	FALSE	FALSE	FALSE	NA	NA	FALSE	FALSE	FALSE
37469	Q09666	AHNAK	AHNAK PM227	Neuroblast differentiation-associated protein AHNAK	_DIDISpSPEFK_	DIDIS(0.125)S(0.875)PEFK;DIDIS(0.021)S(0.979)PEFK;DIDIS(0.022)S(0.978)PEFK;DIDIS(0.056)S(0.944)PEFK;DIDIS(0.023)S(0.977)PEFK	S177-p	S(0.944)	TRUE	TRUE	FALSE	FALSE	FALSE	AKDIDISSPEFKIKI	0.983584	0.0157529	1.011	1	20	FALSE	FALSE	21.5102	21.3395	21.1855	22.1756	20.9905	21.5215	21.5304	21.2975	21.4166	21.5141	0.938661	FALSE	TRUE	FALSE	FALSE	FALSE	FALSE	FALSE	FALSE	FALSE	FALSE	FALSE	FALSE	FALSE	FALSE	FALSE	FALSE	FALSE	FALSE	NA	NA	FALSE	FALSE	FALSE
37469	Q09666	AHNAK	AHNAK PM227	Neuroblast differentiation-associated protein AHNAK	_DIDISpSPEFK_	DIDIS(0.125)S(0.875)PEFK;DIDIS(0.021)S(0.979)PEFK;DIDIS(0.022)S(0.978)PEFK;DIDIS(0.056)S(0.944)PEFK;DIDIS(0.023)S(0.977)PEFK	S176-p	S(0.023)	FALSE	FALSE	FALSE	FALSE	FALSE	GAKDIDISSPEFKIK	0.983584	0.0157529	1.011	1	20	FALSE	FALSE	21.5102	21.3395	21.1855	22.1756	20.9905	21.5215	21.5304	21.2975	21.4166	21.5141	0.938661	FALSE	TRUE	FALSE	FALSE	FALSE	FALSE	FALSE	FALSE	FALSE	FALSE	FALSE	FALSE	FALSE	FALSE	FALSE	FALSE	FALSE	FALSE	NA	NA	FALSE	FALSE	FALSE
37469	Q09666	AHNAK	AHNAK PM227	Neuroblast differentiation-associated protein AHNAK	_DIDISpSPEFK_	DIDIS(0.125)S(0.875)PEFK;DIDIS(0.021)S(0.979)PEFK;DIDIS(0.022)S(0.978)PEFK;DIDIS(0.056)S(0.944)PEFK;DIDIS(0.023)S(0.977)PEFK	S177-p	S(0.977)	TRUE	TRUE	FALSE	FALSE	FALSE	AKDIDISSPEFKIKI	0.983584	0.0157529	1.011	1	20	FALSE	FALSE	21.5102	21.3395	21.1855	22.1756	20.9905	21.5215	21.5304	21.2975	21.4166	21.5141	0.938661	FALSE	TRUE	FALSE	FALSE	FALSE	FALSE	FALSE	FALSE	FALSE	FALSE	FALSE	FALSE	FALSE	FALSE	FALSE	FALSE	FALSE	FALSE	NA	NA	FALSE	FALSE	FALSE
102831	P16104	H2AFX	H2AX H2AFX	Histone H2AX	_KATQASQEpY_	KATQAS(0.027)QEY(0.973);KATQAS(0.042)QEY(0.958);KATQAS(0.007)QEY(0.993)	S140-p	S(0.027)	FALSE	FALSE	FALSE	FALSE	FALSE	GKKATQASQEY____	0.992306	0.0157656	1.011	1	5	TRUE	FALSE	14.5285	15.1675	14.3847	17.0855	14.5273	15.0968	15.0943	14.8097	15.5325	15.2389	0.972947	FALSE	FALSE	FALSE	FALSE	FALSE	TRUE	TRUE	TRUE	FALSE	FALSE	FALSE	FALSE	TRUE	TRUE	FALSE	TRUE	FALSE	FALSE	NA	NA	FALSE	FALSE	TRUE
102831	P16104	H2AFX	H2AX H2AFX	Histone H2AX	_KATQASQEpY_	KATQAS(0.027)QEY(0.973);KATQAS(0.042)QEY(0.958);KATQAS(0.007)QEY(0.993)	S140-p	S(0.042)	FALSE	FALSE	FALSE	FALSE	FALSE	GKKATQASQEY____	0.992306	0.0157656	1.011	1	5	TRUE	FALSE	14.5285	15.1675	14.3847	17.0855	14.5273	15.0968	15.0943	14.8097	15.5325	15.2389	0.972947	FALSE	FALSE	FALSE	FALSE	FALSE	TRUE	TRUE	TRUE	FALSE	FALSE	FALSE	FALSE	TRUE	TRUE	FALSE	TRUE	FALSE	FALSE	NA	NA	FALSE	FALSE	TRUE
102831	P16104	H2AFX	H2AX H2AFX	Histone H2AX	_KATQASQEpY_	KATQAS(0.027)QEY(0.973);KATQAS(0.042)QEY(0.958);KATQAS(0.007)QEY(0.993)	S140-p	S(0.007)	FALSE	FALSE	FALSE	FALSE	FALSE	GKKATQASQEY____	0.992306	0.0157656	1.011	1	5	TRUE	FALSE	14.5285	15.1675	14.3847	17.0855	14.5273	15.0968	15.0943	14.8097	15.5325	15.2389	0.972947	FALSE	FALSE	FALSE	FALSE	FALSE	TRUE	TRUE	TRUE	FALSE	FALSE	FALSE	FALSE	TRUE	TRUE	FALSE	TRUE	FALSE	FALSE	NA	NA	FALSE	FALSE	TRUE
102831	P16104	H2AFX	H2AX H2AFX	Histone H2AX	_KATQASQEpY_	KATQAS(0.027)QEY(0.973);KATQAS(0.042)QEY(0.958);KATQAS(0.007)QEY(0.993)	Y143-p	Y(0.973)	TRUE	TRUE	FALSE	FALSE	FALSE	ATQASQEY_______	0.992306	0.0157656	1.011	1	5	TRUE	FALSE	14.5285	15.1675	14.3847	17.0855	14.5273	15.0968	15.0943	14.8097	15.5325	15.2389	0.972947	FALSE	FALSE	FALSE	FALSE	FALSE	TRUE	TRUE	FALSE	FALSE	FALSE	FALSE	FALSE	TRUE	FALSE	FALSE	TRUE	FALSE	FALSE	NA	NA	FALSE	FALSE	TRUE
102831	P16104	H2AFX	H2AX H2AFX	Histone H2AX	_KATQASQEpY_	KATQAS(0.027)QEY(0.973);KATQAS(0.042)QEY(0.958);KATQAS(0.007)QEY(0.993)	Y143-p	Y(0.958)	TRUE	TRUE	FALSE	FALSE	FALSE	ATQASQEY_______	0.992306	0.0157656	1.011	1	5	TRUE	FALSE	14.5285	15.1675	14.3847	17.0855	14.5273	15.0968	15.0943	14.8097	15.5325	15.2389	0.972947	FALSE	FALSE	FALSE	FALSE	FALSE	TRUE	TRUE	FALSE	FALSE	FALSE	FALSE	FALSE	TRUE	FALSE	FALSE	TRUE	FALSE	FALSE	NA	NA	FALSE	FALSE	TRUE
102831	P16104	H2AFX	H2AX H2AFX	Histone H2AX	_KATQASQEpY_	KATQAS(0.027)QEY(0.973);KATQAS(0.042)QEY(0.958);KATQAS(0.007)QEY(0.993)	Y143-p	Y(0.993)	TRUE	TRUE	FALSE	FALSE	FALSE	ATQASQEY_______	0.992306	0.0157656	1.011	1	5	TRUE	FALSE	14.5285	15.1675	14.3847	17.0855	14.5273	15.0968	15.0943	14.8097	15.5325	15.2389	0.972947	FALSE	FALSE	FALSE	FALSE	FALSE	TRUE	TRUE	FALSE	FALSE	FALSE	FALSE	FALSE	TRUE	FALSE	FALSE	TRUE	FALSE	FALSE	NA	NA	FALSE	FALSE	TRUE
220953	Q8N8A6	DDX51	DDX51	ATP-dependent RNA helicase DDX51	_VN(de)DAEPGpSPEAPQGK_	VNDAEPGS(1)PEAPQGK	S83-p	S(1)	TRUE	TRUE	TRUE	FALSE	FALSE	VNDAEPGSPEAPQGK	0.975969	0.0157829	1.011	1	17	FALSE	FALSE	14.5311	14.3082	14.2478	14.468	14.078	14.4384	14.6027	14.3204	14.3409	14.0096	0.91345	FALSE	TRUE	FALSE	FALSE	FALSE	FALSE	FALSE	FALSE	FALSE	FALSE	FALSE	FALSE	FALSE	FALSE	FALSE	TRUE	FALSE	FALSE	NA	NA	FALSE	FALSE	FALSE
27247	Q9H019	MTFR1L	MTFR1L FAM54B HYST1888 MSTP116	Mitochondrial fission regulator 1-like	_ApSSFADM(ox)M(ox)GILK_	AS(0.569)S(0.431)FADMMGILK	S237-p	S(0.569)	TRUE	FALSE	FALSE	FALSE	FALSE	CVSLSKASSFADMMG	0.982045	0.0157937	1.011	1	11	FALSE	FALSE	14.6843	14.401	14.8898	14.336	15.2129	14.4228	14.8978	14.866	14.8685	14.5478	0.933801	FALSE	TRUE	FALSE	FALSE	FALSE	FALSE	FALSE	FALSE	FALSE	FALSE	FALSE	FALSE	FALSE	FALSE	FALSE	FALSE	FALSE	FALSE	NA	PF05308	FALSE	FALSE	FALSE
27247	Q9H019	MTFR1L	MTFR1L FAM54B HYST1888 MSTP116	Mitochondrial fission regulator 1-like	_ApSSFADM(ox)M(ox)GILK_	AS(0.569)S(0.431)FADMMGILK	S238-p	S(0.431)	FALSE	FALSE	FALSE	FALSE	FALSE	VSLSKASSFADMMGI	0.982045	0.0157937	1.011	1	11	FALSE	FALSE	14.6843	14.401	14.8898	14.336	15.2129	14.4228	14.8978	14.866	14.8685	14.5478	0.933801	FALSE	TRUE	FALSE	FALSE	FALSE	FALSE	FALSE	FALSE	FALSE	FALSE	FALSE	FALSE	FALSE	FALSE	FALSE	FALSE	FALSE	FALSE	NA	PF05308	FALSE	FALSE	FALSE
146769	Q15398	DLGAP5	DLGAP5 DLG7 KIAA0008	Disks large-associated protein 5	_NEM(ox)GIPQQpTTSPENAGPQN(de)TK_	NEMGIPQQT(0.333)T(0.333)S(0.333)PENAGPQNT(0.001)K	T660-p	T(0.333)	TRUE	FALSE	FALSE	FALSE	FALSE	EMGIPQQTTSPENAG	0.985433	0.0158524	1.011	1	7	FALSE	FALSE	11.291	10.8099	11.1299	11.0862	10.2208	11.1542	10.9932	10.3289	11.2718	10.869	0.94691	FALSE	FALSE	FALSE	FALSE	FALSE	FALSE	FALSE	FALSE	FALSE	FALSE	FALSE	FALSE	FALSE	FALSE	FALSE	TRUE	FALSE	FALSE	NA	NA	FALSE	FALSE	FALSE
146769	Q15398	DLGAP5	DLGAP5 DLG7 KIAA0008	Disks large-associated protein 5	_NEM(ox)GIPQQpTTSPENAGPQN(de)TK_	NEMGIPQQT(0.333)T(0.333)S(0.333)PENAGPQNT(0.001)K	T661-p	T(0.333)	FALSE	FALSE	FALSE	FALSE	FALSE	MGIPQQTTSPENAGP	0.985433	0.0158524	1.011	1	7	FALSE	FALSE	11.291	10.8099	11.1299	11.0862	10.2208	11.1542	10.9932	10.3289	11.2718	10.869	0.94691	FALSE	TRUE	FALSE	FALSE	FALSE	FALSE	FALSE	FALSE	FALSE	FALSE	FALSE	FALSE	FALSE	FALSE	FALSE	TRUE	FALSE	FALSE	NA	NA	FALSE	FALSE	FALSE
146769	Q15398	DLGAP5	DLGAP5 DLG7 KIAA0008	Disks large-associated protein 5	_NEM(ox)GIPQQpTTSPENAGPQN(de)TK_	NEMGIPQQT(0.333)T(0.333)S(0.333)PENAGPQNT(0.001)K	S662-p	S(0.333)	FALSE	FALSE	FALSE	FALSE	FALSE	GIPQQTTSPENAGPQ	0.985433	0.0158524	1.011	1	7	FALSE	FALSE	11.291	10.8099	11.1299	11.0862	10.2208	11.1542	10.9932	10.3289	11.2718	10.869	0.94691	FALSE	TRUE	FALSE	FALSE	FALSE	FALSE	FALSE	FALSE	FALSE	FALSE	FALSE	FALSE	FALSE	FALSE	FALSE	TRUE	FALSE	FALSE	NA	NA	FALSE	FALSE	FALSE
146769	Q15398	DLGAP5	DLGAP5 DLG7 KIAA0008	Disks large-associated protein 5	_NEM(ox)GIPQQpTTSPENAGPQN(de)TK_	NEMGIPQQT(0.333)T(0.333)S(0.333)PENAGPQNT(0.001)K	T671-p	T(0.001)	FALSE	FALSE	FALSE	FALSE	FALSE	ENAGPQNTKSEHVKK	0.985433	0.0158524	1.011	1	7	FALSE	FALSE	11.291	10.8099	11.1299	11.0862	10.2208	11.1542	10.9932	10.3289	11.2718	10.869	0.94691	FALSE	TRUE	FALSE	FALSE	FALSE	FALSE	FALSE	FALSE	FALSE	FALSE	FALSE	FALSE	FALSE	FALSE	FALSE	TRUE	FALSE	FALSE	NA	NA	FALSE	FALSE	FALSE
188155	Q8IWE2	FAM114A1	FAM114A1 NOXP20	Protein NOXP20	_(ac)pSDDAGDTLATGDK_	S(0.5)DDAGDT(0.5)LAT(0.001)GDK;S(0.89)DDAGDT(0.11)LATGDK;S(0.977)DDAGDT(0.023)LATGDK	S2-p	S(0.5)	TRUE	FALSE	FALSE	FALSE	FALSE	______MSDDAGDTL	0.971052	0.0158559	1.011	1	15	FALSE	FALSE	13.1852	12.9614	13.2135	13.1812	13.2619	13.2296	12.8698	13.2656	13.2149	13.3027	0.899247	FALSE	TRUE	FALSE	FALSE	FALSE	FALSE	FALSE	FALSE	FALSE	FALSE	FALSE	FALSE	FALSE	FALSE	FALSE	TRUE	FALSE	FALSE	NA	NA	FALSE	FALSE	FALSE
188155	Q8IWE2	FAM114A1	FAM114A1 NOXP20	Protein NOXP20	_(ac)pSDDAGDTLATGDK_	S(0.5)DDAGDT(0.5)LAT(0.001)GDK;S(0.89)DDAGDT(0.11)LATGDK;S(0.977)DDAGDT(0.023)LATGDK	T8-p	T(0.5)	FALSE	FALSE	FALSE	FALSE	FALSE	MSDDAGDTLATGDKA	0.971052	0.0158559	1.011	1	15	FALSE	FALSE	13.1852	12.9614	13.2135	13.1812	13.2619	13.2296	12.8698	13.2656	13.2149	13.3027	0.899247	FALSE	FALSE	FALSE	FALSE	FALSE	FALSE	FALSE	FALSE	FALSE	FALSE	FALSE	FALSE	FALSE	FALSE	FALSE	TRUE	FALSE	FALSE	NA	NA	FALSE	FALSE	FALSE
188155	Q8IWE2	FAM114A1	FAM114A1 NOXP20	Protein NOXP20	_(ac)pSDDAGDTLATGDK_	S(0.5)DDAGDT(0.5)LAT(0.001)GDK;S(0.89)DDAGDT(0.11)LATGDK;S(0.977)DDAGDT(0.023)LATGDK	T11-p	T(0.001)	FALSE	FALSE	FALSE	FALSE	FALSE	DAGDTLATGDKAEVT	0.971052	0.0158559	1.011	1	15	FALSE	FALSE	13.1852	12.9614	13.2135	13.1812	13.2619	13.2296	12.8698	13.2656	13.2149	13.3027	0.899247	FALSE	FALSE	FALSE	FALSE	FALSE	FALSE	FALSE	FALSE	FALSE	FALSE	FALSE	FALSE	FALSE	FALSE	FALSE	TRUE	FALSE	FALSE	NA	NA	FALSE	FALSE	FALSE
188155	Q8IWE2	FAM114A1	FAM114A1 NOXP20	Protein NOXP20	_(ac)pSDDAGDTLATGDK_	S(0.5)DDAGDT(0.5)LAT(0.001)GDK;S(0.89)DDAGDT(0.11)LATGDK;S(0.977)DDAGDT(0.023)LATGDK	S2-p	S(0.89)	TRUE	TRUE	FALSE	FALSE	FALSE	______MSDDAGDTL	0.971052	0.0158559	1.011	1	15	FALSE	FALSE	13.1852	12.9614	13.2135	13.1812	13.2619	13.2296	12.8698	13.2656	13.2149	13.3027	0.899247	FALSE	TRUE	FALSE	FALSE	FALSE	FALSE	FALSE	FALSE	FALSE	FALSE	FALSE	FALSE	FALSE	FALSE	FALSE	TRUE	FALSE	FALSE	NA	NA	FALSE	FALSE	FALSE
188155	Q8IWE2	FAM114A1	FAM114A1 NOXP20	Protein NOXP20	_(ac)pSDDAGDTLATGDK_	S(0.5)DDAGDT(0.5)LAT(0.001)GDK;S(0.89)DDAGDT(0.11)LATGDK;S(0.977)DDAGDT(0.023)LATGDK	T8-p	T(0.11)	FALSE	FALSE	FALSE	FALSE	FALSE	MSDDAGDTLATGDKA	0.971052	0.0158559	1.011	1	15	FALSE	FALSE	13.1852	12.9614	13.2135	13.1812	13.2619	13.2296	12.8698	13.2656	13.2149	13.3027	0.899247	FALSE	FALSE	FALSE	FALSE	FALSE	FALSE	FALSE	FALSE	FALSE	FALSE	FALSE	FALSE	FALSE	FALSE	FALSE	TRUE	FALSE	FALSE	NA	NA	FALSE	FALSE	FALSE
188155	Q8IWE2	FAM114A1	FAM114A1 NOXP20	Protein NOXP20	_(ac)pSDDAGDTLATGDK_	S(0.5)DDAGDT(0.5)LAT(0.001)GDK;S(0.89)DDAGDT(0.11)LATGDK;S(0.977)DDAGDT(0.023)LATGDK	S2-p	S(0.977)	TRUE	TRUE	FALSE	FALSE	FALSE	______MSDDAGDTL	0.971052	0.0158559	1.011	1	15	FALSE	FALSE	13.1852	12.9614	13.2135	13.1812	13.2619	13.2296	12.8698	13.2656	13.2149	13.3027	0.899247	FALSE	TRUE	FALSE	FALSE	FALSE	FALSE	FALSE	FALSE	FALSE	FALSE	FALSE	FALSE	FALSE	FALSE	FALSE	TRUE	FALSE	FALSE	NA	NA	FALSE	FALSE	FALSE
188155	Q8IWE2	FAM114A1	FAM114A1 NOXP20	Protein NOXP20	_(ac)pSDDAGDTLATGDK_	S(0.5)DDAGDT(0.5)LAT(0.001)GDK;S(0.89)DDAGDT(0.11)LATGDK;S(0.977)DDAGDT(0.023)LATGDK	T8-p	T(0.023)	FALSE	FALSE	FALSE	FALSE	FALSE	MSDDAGDTLATGDKA	0.971052	0.0158559	1.011	1	15	FALSE	FALSE	13.1852	12.9614	13.2135	13.1812	13.2619	13.2296	12.8698	13.2656	13.2149	13.3027	0.899247	FALSE	FALSE	FALSE	FALSE	FALSE	FALSE	FALSE	FALSE	FALSE	FALSE	FALSE	FALSE	FALSE	FALSE	FALSE	TRUE	FALSE	FALSE	NA	NA	FALSE	FALSE	FALSE
81904	Q13619	CUL4A	CUL4A	Cullin-4A	_GpSFSALVGR_	GS(0.938)FS(0.062)ALVGR	S10-p	S(0.938)	TRUE	TRUE	FALSE	FALSE	FALSE	DEAPRKGSFSALVGR	0.985257	0.0158922	1.011	1	10	TRUE	FALSE	15.4302	16.0067	16.165	14.9148	15.7277	15.3388	15.8623	15.9167	15.5485	15.6577	0.946114	FALSE	TRUE	FALSE	FALSE	FALSE	FALSE	FALSE	FALSE	FALSE	FALSE	FALSE	FALSE	FALSE	FALSE	FALSE	FALSE	FALSE	FALSE	NA	NA	FALSE	FALSE	FALSE
81904	Q13619	CUL4A	CUL4A	Cullin-4A	_GpSFSALVGR_	GS(0.938)FS(0.062)ALVGR	S12-p	S(0.062)	FALSE	FALSE	FALSE	FALSE	FALSE	APRKGSFSALVGRTN	0.985257	0.0158922	1.011	1	10	TRUE	FALSE	15.4302	16.0067	16.165	14.9148	15.7277	15.3388	15.8623	15.9167	15.5485	15.6577	0.946114	FALSE	TRUE	FALSE	FALSE	FALSE	FALSE	FALSE	FALSE	FALSE	FALSE	FALSE	FALSE	FALSE	FALSE	FALSE	FALSE	FALSE	FALSE	NA	NA	FALSE	FALSE	FALSE
50647	Q02952	AKAP12	AKAP12 AKAP250	A-kinase anchor protein 12	_EGVTPWApSFKK_	EGVT(0.001)PWAS(0.999)FKK;EGVT(0.121)PWAS(0.879)FKK	T608-p	T(0.001)	FALSE	FALSE	FALSE	FALSE	FALSE	EKKREGVTPWASFKK	0.986277	0.0159218	1.011	1	14	FALSE	FALSE	18.8758	18.6253	19.1709	17.7958	19.1341	18.5521	18.4874	19.1115	18.6718	18.8587	0.951018	FALSE	TRUE	FALSE	FALSE	FALSE	FALSE	FALSE	FALSE	FALSE	FALSE	FALSE	FALSE	FALSE	FALSE	FALSE	TRUE	FALSE	TRUE	PS51893	PF03832	FALSE	FALSE	TRUE
50647	Q02952	AKAP12	AKAP12 AKAP250	A-kinase anchor protein 12	_EGVTPWApSFKK_	EGVT(0.001)PWAS(0.999)FKK;EGVT(0.121)PWAS(0.879)FKK	S612-p	S(0.999)	TRUE	TRUE	TRUE	FALSE	FALSE	EGVTPWASFKKMVTP	0.986277	0.0159218	1.011	1	14	FALSE	FALSE	18.8758	18.6253	19.1709	17.7958	19.1341	18.5521	18.4874	19.1115	18.6718	18.8587	0.951018	FALSE	TRUE	FALSE	FALSE	FALSE	FALSE	FALSE	FALSE	FALSE	FALSE	FALSE	FALSE	FALSE	FALSE	FALSE	TRUE	FALSE	TRUE	PS51893	PF03832	FALSE	FALSE	TRUE
50647	Q02952	AKAP12	AKAP12 AKAP250	A-kinase anchor protein 12	_EGVTPWApSFKK_	EGVT(0.001)PWAS(0.999)FKK;EGVT(0.121)PWAS(0.879)FKK	T608-p	T(0.121)	FALSE	FALSE	FALSE	FALSE	FALSE	EKKREGVTPWASFKK	0.986277	0.0159218	1.011	1	14	FALSE	FALSE	18.8758	18.6253	19.1709	17.7958	19.1341	18.5521	18.4874	19.1115	18.6718	18.8587	0.951018	FALSE	TRUE	FALSE	FALSE	FALSE	FALSE	FALSE	FALSE	FALSE	FALSE	FALSE	FALSE	FALSE	FALSE	FALSE	TRUE	FALSE	TRUE	PS51893	PF03832	FALSE	FALSE	TRUE
50647	Q02952	AKAP12	AKAP12 AKAP250	A-kinase anchor protein 12	_EGVTPWApSFKK_	EGVT(0.001)PWAS(0.999)FKK;EGVT(0.121)PWAS(0.879)FKK	S612-p	S(0.879)	TRUE	TRUE	FALSE	FALSE	FALSE	EGVTPWASFKKMVTP	0.986277	0.0159218	1.011	1	14	FALSE	FALSE	18.8758	18.6253	19.1709	17.7958	19.1341	18.5521	18.4874	19.1115	18.6718	18.8587	0.951018	FALSE	TRUE	FALSE	FALSE	FALSE	FALSE	FALSE	FALSE	FALSE	FALSE	FALSE	FALSE	FALSE	FALSE	FALSE	TRUE	FALSE	TRUE	PS51893	PF03832	FALSE	FALSE	TRUE
133879	Q9UPQ3	AGAP1	AGAP1 CENTG2 KIAA1099	Arf-GAP with GTPase, ANK repeat and PH domain-containing protein 1	_LTpSQSEAM(ox)ALQSIR_	LT(0.031)S(0.75)QS(0.211)EAMALQS(0.008)IR	T604-p	T(0.031)	FALSE	FALSE	FALSE	TRUE	FALSE	SKNKSRLTSQSEAMA	0.980887	0.0159382	1.011	1	20	FALSE	FALSE	15.1191	14.8947	14.4365	14.7963	14.4701	15.0842	15.0224	14.4381	14.6466	14.6052	0.930815	FALSE	TRUE	FALSE	FALSE	FALSE	FALSE	FALSE	FALSE	FALSE	FALSE	FALSE	FALSE	FALSE	FALSE	FALSE	FALSE	FALSE	FALSE	NA	NA	FALSE	FALSE	FALSE
133879	Q9UPQ3	AGAP1	AGAP1 CENTG2 KIAA1099	Arf-GAP with GTPase, ANK repeat and PH domain-containing protein 1	_LTpSQSEAM(ox)ALQSIR_	LT(0.031)S(0.75)QS(0.211)EAMALQS(0.008)IR	S605-p	S(0.75)	TRUE	TRUE	FALSE	TRUE	FALSE	KNKSRLTSQSEAMAL	0.980887	0.0159382	1.011	1	20	FALSE	FALSE	15.1191	14.8947	14.4365	14.7963	14.4701	15.0842	15.0224	14.4381	14.6466	14.6052	0.930815	FALSE	TRUE	FALSE	FALSE	FALSE	FALSE	FALSE	FALSE	FALSE	FALSE	FALSE	FALSE	FALSE	FALSE	FALSE	FALSE	FALSE	FALSE	NA	NA	FALSE	FALSE	FALSE
133879	Q9UPQ3	AGAP1	AGAP1 CENTG2 KIAA1099	Arf-GAP with GTPase, ANK repeat and PH domain-containing protein 1	_LTpSQSEAM(ox)ALQSIR_	LT(0.031)S(0.75)QS(0.211)EAMALQS(0.008)IR	S607-p	S(0.211)	FALSE	FALSE	FALSE	TRUE	FALSE	KSRLTSQSEAMALQS	0.980887	0.0159382	1.011	1	20	FALSE	FALSE	15.1191	14.8947	14.4365	14.7963	14.4701	15.0842	15.0224	14.4381	14.6466	14.6052	0.930815	FALSE	FALSE	FALSE	FALSE	FALSE	FALSE	FALSE	FALSE	FALSE	FALSE	FALSE	FALSE	FALSE	FALSE	FALSE	FALSE	FALSE	FALSE	NA	NA	FALSE	FALSE	FALSE
133879	Q9UPQ3	AGAP1	AGAP1 CENTG2 KIAA1099	Arf-GAP with GTPase, ANK repeat and PH domain-containing protein 1	_LTpSQSEAM(ox)ALQSIR_	LT(0.031)S(0.75)QS(0.211)EAMALQS(0.008)IR	S614-p	S(0.008)	FALSE	FALSE	FALSE	TRUE	FALSE	SEAMALQSIRNMRGN	0.980887	0.0159382	1.011	1	20	FALSE	FALSE	15.1191	14.8947	14.4365	14.7963	14.4701	15.0842	15.0224	14.4381	14.6466	14.6052	0.930815	FALSE	FALSE	FALSE	FALSE	FALSE	FALSE	FALSE	FALSE	FALSE	FALSE	FALSE	FALSE	FALSE	FALSE	FALSE	FALSE	FALSE	TRUE	PS50115	PF01412	FALSE	FALSE	FALSE
184723	Q92609	TBC1D5	TBC1D5 KIAA0210	TBC1 domain family member 5	_RpTSSTLDSEGTFN(de)SYR_	RT(0.435)S(0.435)S(0.065)T(0.065)LDSEGTFNSYR	T42-p	T(0.435)	TRUE	FALSE	FALSE	FALSE	FALSE	SNKNGRRTSSTLDSE	0.986277	0.0159753	1.011	1	9	FALSE	FALSE	12.4777	13.5977	13.8457	13.8888	13.5498	13.6365	13.0964	13.4935	13.6053	13.6079	0.950985	FALSE	TRUE	FALSE	FALSE	FALSE	FALSE	FALSE	FALSE	FALSE	FALSE	FALSE	FALSE	FALSE	FALSE	FALSE	TRUE	FALSE	FALSE	NA	NA	FALSE	FALSE	FALSE
184723	Q92609	TBC1D5	TBC1D5 KIAA0210	TBC1 domain family member 5	_RpTSSTLDSEGTFN(de)SYR_	RT(0.435)S(0.435)S(0.065)T(0.065)LDSEGTFNSYR	S43-p	S(0.435)	FALSE	FALSE	FALSE	FALSE	FALSE	NKNGRRTSSTLDSEG	0.986277	0.0159753	1.011	1	9	FALSE	FALSE	12.4777	13.5977	13.8457	13.8888	13.5498	13.6365	13.0964	13.4935	13.6053	13.6079	0.950985	FALSE	TRUE	FALSE	FALSE	FALSE	FALSE	FALSE	FALSE	FALSE	FALSE	FALSE	FALSE	FALSE	FALSE	FALSE	TRUE	FALSE	FALSE	NA	NA	FALSE	FALSE	FALSE
184723	Q92609	TBC1D5	TBC1D5 KIAA0210	TBC1 domain family member 5	_RpTSSTLDSEGTFN(de)SYR_	RT(0.435)S(0.435)S(0.065)T(0.065)LDSEGTFNSYR	S44-p	S(0.065)	FALSE	FALSE	FALSE	FALSE	FALSE	KNGRRTSSTLDSEGT	0.986277	0.0159753	1.011	1	9	FALSE	FALSE	12.4777	13.5977	13.8457	13.8888	13.5498	13.6365	13.0964	13.4935	13.6053	13.6079	0.950985	FALSE	TRUE	FALSE	FALSE	FALSE	FALSE	FALSE	FALSE	FALSE	FALSE	FALSE	FALSE	FALSE	FALSE	FALSE	TRUE	FALSE	FALSE	NA	NA	FALSE	FALSE	FALSE
184723	Q92609	TBC1D5	TBC1D5 KIAA0210	TBC1 domain family member 5	_RpTSSTLDSEGTFN(de)SYR_	RT(0.435)S(0.435)S(0.065)T(0.065)LDSEGTFNSYR	T45-p	T(0.065)	FALSE	FALSE	FALSE	FALSE	FALSE	NGRRTSSTLDSEGTF	0.986277	0.0159753	1.011	1	9	FALSE	FALSE	12.4777	13.5977	13.8457	13.8888	13.5498	13.6365	13.0964	13.4935	13.6053	13.6079	0.950985	FALSE	TRUE	FALSE	FALSE	FALSE	FALSE	FALSE	FALSE	FALSE	FALSE	FALSE	FALSE	FALSE	FALSE	FALSE	TRUE	FALSE	FALSE	NA	NA	FALSE	FALSE	FALSE
188112	Q9NZM5	NOP53	NOP53 GLT GLTSCR2 PICT1	Ribosome biogenesis protein NOP53	_SDADSGFLGLRPTpSVDPALR_	SDADSGFLGLRPT(0.186)S(0.814)VDPALR	T28-p	T(0.186)	FALSE	FALSE	FALSE	FALSE	FALSE	GFLGLRPTSVDPALR	0.968211	0.0159784	1.011	1	1	TRUE	FALSE	15.7946	15.797	15.5193	15.7026	15.7833	15.8845	15.5373	15.7243	15.7369	15.7937	0.891013	FALSE	TRUE	FALSE	FALSE	FALSE	FALSE	FALSE	FALSE	FALSE	FALSE	FALSE	FALSE	FALSE	FALSE	FALSE	TRUE	FALSE	FALSE	NA	NA	FALSE	FALSE	FALSE
188112	Q9NZM5	NOP53	NOP53 GLT GLTSCR2 PICT1	Ribosome biogenesis protein NOP53	_SDADSGFLGLRPTpSVDPALR_	SDADSGFLGLRPT(0.186)S(0.814)VDPALR	S29-p	S(0.814)	TRUE	TRUE	FALSE	FALSE	FALSE	FLGLRPTSVDPALRR	0.968211	0.0159784	1.011	1	1	TRUE	FALSE	15.7946	15.797	15.5193	15.7026	15.7833	15.8845	15.5373	15.7243	15.7369	15.7937	0.891013	FALSE	TRUE	FALSE	FALSE	FALSE	FALSE	FALSE	FALSE	FALSE	FALSE	FALSE	FALSE	FALSE	FALSE	FALSE	TRUE	FALSE	FALSE	NA	NA	FALSE	FALSE	FALSE
161632	Q15365	PCBP1	PCBP1	Poly(rC)-binding protein 1	_QICLVM(ox)LETLSQpSPQGR_	QICLVMLETLSQS(1)PQGR;QICLVMLET(0.02)LS(0.03)QS(0.949)PQGR;QICLVMLETLS(0.003)QS(0.997)PQGR	S173-p	S(1)	TRUE	TRUE	TRUE	FALSE	FALSE	MLETLSQSPQGRVMT	0.97834	0.0159806	1.011	1	15	FALSE	FALSE	15.2191	15.2691	14.9243	15.4531	15.5271	15.3169	14.8673	15.3173	15.4111	15.5601	0.923322	FALSE	TRUE	FALSE	FALSE	FALSE	FALSE	FALSE	FALSE	FALSE	FALSE	FALSE	FALSE	FALSE	FALSE	FALSE	FALSE	FALSE	FALSE	NA	NA	FALSE	FALSE	FALSE
161632	Q15365	PCBP1	PCBP1	Poly(rC)-binding protein 1	_QICLVM(ox)LETLSQpSPQGR_	QICLVMLETLSQS(1)PQGR;QICLVMLET(0.02)LS(0.03)QS(0.949)PQGR;QICLVMLETLS(0.003)QS(0.997)PQGR	T169-p	T(0.02)	FALSE	FALSE	FALSE	FALSE	FALSE	ICLVMLETLSQSPQG	0.97834	0.0159806	1.011	1	15	FALSE	FALSE	15.2191	15.2691	14.9243	15.4531	15.5271	15.3169	14.8673	15.3173	15.4111	15.5601	0.923322	FALSE	FALSE	FALSE	FALSE	FALSE	FALSE	FALSE	FALSE	FALSE	FALSE	FALSE	FALSE	FALSE	FALSE	FALSE	FALSE	FALSE	FALSE	NA	NA	FALSE	FALSE	FALSE
161632	Q15365	PCBP1	PCBP1	Poly(rC)-binding protein 1	_QICLVM(ox)LETLSQpSPQGR_	QICLVMLETLSQS(1)PQGR;QICLVMLET(0.02)LS(0.03)QS(0.949)PQGR;QICLVMLETLS(0.003)QS(0.997)PQGR	S171-p	S(0.03)	FALSE	FALSE	FALSE	FALSE	FALSE	LVMLETLSQSPQGRV	0.97834	0.0159806	1.011	1	15	FALSE	FALSE	15.2191	15.2691	14.9243	15.4531	15.5271	15.3169	14.8673	15.3173	15.4111	15.5601	0.923322	FALSE	TRUE	FALSE	FALSE	FALSE	FALSE	FALSE	FALSE	FALSE	FALSE	FALSE	FALSE	FALSE	FALSE	FALSE	FALSE	FALSE	FALSE	NA	NA	FALSE	FALSE	FALSE
161632	Q15365	PCBP1	PCBP1	Poly(rC)-binding protein 1	_QICLVM(ox)LETLSQpSPQGR_	QICLVMLETLSQS(1)PQGR;QICLVMLET(0.02)LS(0.03)QS(0.949)PQGR;QICLVMLETLS(0.003)QS(0.997)PQGR	S173-p	S(0.949)	TRUE	TRUE	FALSE	FALSE	FALSE	MLETLSQSPQGRVMT	0.97834	0.0159806	1.011	1	15	FALSE	FALSE	15.2191	15.2691	14.9243	15.4531	15.5271	15.3169	14.8673	15.3173	15.4111	15.5601	0.923322	FALSE	TRUE	FALSE	FALSE	FALSE	FALSE	FALSE	FALSE	FALSE	FALSE	FALSE	FALSE	FALSE	FALSE	FALSE	FALSE	FALSE	FALSE	NA	NA	FALSE	FALSE	FALSE
161632	Q15365	PCBP1	PCBP1	Poly(rC)-binding protein 1	_QICLVM(ox)LETLSQpSPQGR_	QICLVMLETLSQS(1)PQGR;QICLVMLET(0.02)LS(0.03)QS(0.949)PQGR;QICLVMLETLS(0.003)QS(0.997)PQGR	S171-p	S(0.003)	FALSE	FALSE	FALSE	FALSE	FALSE	LVMLETLSQSPQGRV	0.97834	0.0159806	1.011	1	15	FALSE	FALSE	15.2191	15.2691	14.9243	15.4531	15.5271	15.3169	14.8673	15.3173	15.4111	15.5601	0.923322	FALSE	TRUE	FALSE	FALSE	FALSE	FALSE	FALSE	FALSE	FALSE	FALSE	FALSE	FALSE	FALSE	FALSE	FALSE	FALSE	FALSE	FALSE	NA	NA	FALSE	FALSE	FALSE
161632	Q15365	PCBP1	PCBP1	Poly(rC)-binding protein 1	_QICLVM(ox)LETLSQpSPQGR_	QICLVMLETLSQS(1)PQGR;QICLVMLET(0.02)LS(0.03)QS(0.949)PQGR;QICLVMLETLS(0.003)QS(0.997)PQGR	S173-p	S(0.997)	TRUE	TRUE	TRUE	FALSE	FALSE	MLETLSQSPQGRVMT	0.97834	0.0159806	1.011	1	15	FALSE	FALSE	15.2191	15.2691	14.9243	15.4531	15.5271	15.3169	14.8673	15.3173	15.4111	15.5601	0.923322	FALSE	TRUE	FALSE	FALSE	FALSE	FALSE	FALSE	FALSE	FALSE	FALSE	FALSE	FALSE	FALSE	FALSE	FALSE	FALSE	FALSE	FALSE	NA	NA	FALSE	FALSE	FALSE
228140	Q13541	EIF4EBP1	EIF4EBP1	Eukaryotic translation initiation factor 4E-binding protein 1	_VVLGDGVQLPPGDpYSTTPGGTLFSTpTPGGTRIIYDR_	VVLGDGVQLPPGDY(0.376)S(0.2)T(0.214)T(0.227)PGGT(0.134)LFS(0.12)T(0.131)T(0.505)PGGT(0.087)RIIY(0.005)DR	Y34-p	Y(0.376)	TRUE	FALSE	FALSE	FALSE	FALSE	VQLPPGDYSTTPGGT	0.983746	0.0159853	1.011	2	2	FALSE	FALSE	15.6861	15.147	15.171	15.1511	14.8116	15.8014	14.8939	15.2808	15.0475	15.0232	0.939045	FALSE	TRUE	FALSE	FALSE	FALSE	FALSE	FALSE	FALSE	FALSE	FALSE	FALSE	FALSE	FALSE	FALSE	FALSE	TRUE	FALSE	FALSE	NA	PF05456	FALSE	FALSE	FALSE
228140	Q13541	EIF4EBP1	EIF4EBP1	Eukaryotic translation initiation factor 4E-binding protein 1	_VVLGDGVQLPPGDpYSTTPGGTLFSTpTPGGTRIIYDR_	VVLGDGVQLPPGDY(0.376)S(0.2)T(0.214)T(0.227)PGGT(0.134)LFS(0.12)T(0.131)T(0.505)PGGT(0.087)RIIY(0.005)DR	S35-p	S(0.2)	FALSE	FALSE	FALSE	FALSE	FALSE	QLPPGDYSTTPGGTL	0.983746	0.0159853	1.011	2	2	FALSE	FALSE	15.6861	15.147	15.171	15.1511	14.8116	15.8014	14.8939	15.2808	15.0475	15.0232	0.939045	FALSE	TRUE	FALSE	FALSE	FALSE	FALSE	FALSE	FALSE	FALSE	FALSE	FALSE	FALSE	FALSE	FALSE	FALSE	TRUE	FALSE	FALSE	NA	PF05456	FALSE	FALSE	FALSE
228140	Q13541	EIF4EBP1	EIF4EBP1	Eukaryotic translation initiation factor 4E-binding protein 1	_VVLGDGVQLPPGDpYSTTPGGTLFSTpTPGGTRIIYDR_	VVLGDGVQLPPGDY(0.376)S(0.2)T(0.214)T(0.227)PGGT(0.134)LFS(0.12)T(0.131)T(0.505)PGGT(0.087)RIIY(0.005)DR	T36-p	T(0.214)	FALSE	FALSE	FALSE	FALSE	FALSE	LPPGDYSTTPGGTLF	0.983746	0.0159853	1.011	2	2	FALSE	FALSE	15.6861	15.147	15.171	15.1511	14.8116	15.8014	14.8939	15.2808	15.0475	15.0232	0.939045	FALSE	TRUE	FALSE	FALSE	FALSE	FALSE	FALSE	FALSE	FALSE	FALSE	FALSE	FALSE	FALSE	FALSE	FALSE	TRUE	FALSE	FALSE	NA	PF05456	FALSE	FALSE	FALSE
228140	Q13541	EIF4EBP1	EIF4EBP1	Eukaryotic translation initiation factor 4E-binding protein 1	_VVLGDGVQLPPGDpYSTTPGGTLFSTpTPGGTRIIYDR_	VVLGDGVQLPPGDY(0.376)S(0.2)T(0.214)T(0.227)PGGT(0.134)LFS(0.12)T(0.131)T(0.505)PGGT(0.087)RIIY(0.005)DR	T37-p	T(0.227)	FALSE	FALSE	FALSE	FALSE	FALSE	PPGDYSTTPGGTLFS	0.983746	0.0159853	1.011	2	2	FALSE	FALSE	15.6861	15.147	15.171	15.1511	14.8116	15.8014	14.8939	15.2808	15.0475	15.0232	0.939045	FALSE	TRUE	FALSE	FALSE	FALSE	FALSE	FALSE	FALSE	FALSE	FALSE	FALSE	FALSE	FALSE	FALSE	FALSE	TRUE	FALSE	FALSE	NA	PF05456	FALSE	FALSE	FALSE
228140	Q13541	EIF4EBP1	EIF4EBP1	Eukaryotic translation initiation factor 4E-binding protein 1	_VVLGDGVQLPPGDpYSTTPGGTLFSTpTPGGTRIIYDR_	VVLGDGVQLPPGDY(0.376)S(0.2)T(0.214)T(0.227)PGGT(0.134)LFS(0.12)T(0.131)T(0.505)PGGT(0.087)RIIY(0.005)DR	T41-p	T(0.134)	FALSE	FALSE	FALSE	FALSE	FALSE	YSTTPGGTLFSTTPG	0.983746	0.0159853	1.011	2	2	FALSE	FALSE	15.6861	15.147	15.171	15.1511	14.8116	15.8014	14.8939	15.2808	15.0475	15.0232	0.939045	FALSE	TRUE	FALSE	FALSE	FALSE	FALSE	FALSE	FALSE	FALSE	FALSE	FALSE	FALSE	FALSE	FALSE	FALSE	TRUE	FALSE	FALSE	NA	PF05456	FALSE	FALSE	FALSE
228140	Q13541	EIF4EBP1	EIF4EBP1	Eukaryotic translation initiation factor 4E-binding protein 1	_VVLGDGVQLPPGDpYSTTPGGTLFSTpTPGGTRIIYDR_	VVLGDGVQLPPGDY(0.376)S(0.2)T(0.214)T(0.227)PGGT(0.134)LFS(0.12)T(0.131)T(0.505)PGGT(0.087)RIIY(0.005)DR	S44-p	S(0.12)	FALSE	FALSE	FALSE	FALSE	FALSE	TPGGTLFSTTPGGTR	0.983746	0.0159853	1.011	2	2	FALSE	FALSE	15.6861	15.147	15.171	15.1511	14.8116	15.8014	14.8939	15.2808	15.0475	15.0232	0.939045	FALSE	TRUE	FALSE	FALSE	FALSE	FALSE	FALSE	FALSE	FALSE	FALSE	FALSE	FALSE	FALSE	FALSE	FALSE	TRUE	FALSE	FALSE	NA	PF05456	FALSE	FALSE	FALSE
228140	Q13541	EIF4EBP1	EIF4EBP1	Eukaryotic translation initiation factor 4E-binding protein 1	_VVLGDGVQLPPGDpYSTTPGGTLFSTpTPGGTRIIYDR_	VVLGDGVQLPPGDY(0.376)S(0.2)T(0.214)T(0.227)PGGT(0.134)LFS(0.12)T(0.131)T(0.505)PGGT(0.087)RIIY(0.005)DR	T45-p	T(0.131)	FALSE	FALSE	FALSE	FALSE	FALSE	PGGTLFSTTPGGTRI	0.983746	0.0159853	1.011	2	2	FALSE	FALSE	15.6861	15.147	15.171	15.1511	14.8116	15.8014	14.8939	15.2808	15.0475	15.0232	0.939045	FALSE	TRUE	FALSE	FALSE	FALSE	FALSE	FALSE	FALSE	FALSE	FALSE	FALSE	FALSE	FALSE	FALSE	FALSE	TRUE	FALSE	FALSE	NA	PF05456	FALSE	FALSE	FALSE
228140	Q13541	EIF4EBP1	EIF4EBP1	Eukaryotic translation initiation factor 4E-binding protein 1	_VVLGDGVQLPPGDpYSTTPGGTLFSTpTPGGTRIIYDR_	VVLGDGVQLPPGDY(0.376)S(0.2)T(0.214)T(0.227)PGGT(0.134)LFS(0.12)T(0.131)T(0.505)PGGT(0.087)RIIY(0.005)DR	T46-p	T(0.505)	TRUE	FALSE	FALSE	FALSE	FALSE	GGTLFSTTPGGTRII	0.983746	0.0159853	1.011	2	2	FALSE	FALSE	15.6861	15.147	15.171	15.1511	14.8116	15.8014	14.8939	15.2808	15.0475	15.0232	0.939045	FALSE	TRUE	FALSE	FALSE	FALSE	FALSE	FALSE	FALSE	FALSE	FALSE	FALSE	FALSE	FALSE	FALSE	FALSE	TRUE	FALSE	FALSE	NA	PF05456	FALSE	FALSE	FALSE
228140	Q13541	EIF4EBP1	EIF4EBP1	Eukaryotic translation initiation factor 4E-binding protein 1	_VVLGDGVQLPPGDpYSTTPGGTLFSTpTPGGTRIIYDR_	VVLGDGVQLPPGDY(0.376)S(0.2)T(0.214)T(0.227)PGGT(0.134)LFS(0.12)T(0.131)T(0.505)PGGT(0.087)RIIY(0.005)DR	T50-p	T(0.087)	FALSE	FALSE	FALSE	FALSE	FALSE	FSTTPGGTRIIYDRK	0.983746	0.0159853	1.011	2	2	FALSE	FALSE	15.6861	15.147	15.171	15.1511	14.8116	15.8014	14.8939	15.2808	15.0475	15.0232	0.939045	FALSE	TRUE	FALSE	FALSE	FALSE	FALSE	FALSE	FALSE	FALSE	FALSE	FALSE	FALSE	FALSE	FALSE	FALSE	FALSE	FALSE	FALSE	NA	PF05456	FALSE	FALSE	FALSE
228140	Q13541	EIF4EBP1	EIF4EBP1	Eukaryotic translation initiation factor 4E-binding protein 1	_VVLGDGVQLPPGDpYSTTPGGTLFSTpTPGGTRIIYDR_	VVLGDGVQLPPGDY(0.376)S(0.2)T(0.214)T(0.227)PGGT(0.134)LFS(0.12)T(0.131)T(0.505)PGGT(0.087)RIIY(0.005)DR	Y54-p	Y(0.005)	FALSE	FALSE	FALSE	FALSE	FALSE	PGGTRIIYDRKFLME	0.983746	0.0159853	1.011	2	2	FALSE	FALSE	15.6861	15.147	15.171	15.1511	14.8116	15.8014	14.8939	15.2808	15.0475	15.0232	0.939045	FALSE	TRUE	FALSE	FALSE	FALSE	FALSE	FALSE	FALSE	FALSE	FALSE	FALSE	FALSE	FALSE	FALSE	FALSE	FALSE	FALSE	FALSE	NA	PF05456	FALSE	FALSE	FALSE
13896	O94875-12	SORBS2	SORBS2 ARGBP2 KIAA0777	Sorbin and SH3 domain-containing protein 2	_AKDREpSPR_	AKDRES(1)PR	S469-p	S(1)	TRUE	TRUE	TRUE	FALSE	FALSE	SRAKDRESPRSYSST	0.968851	0.0160026	1.011	1	4	FALSE	FALSE	15.1716	15.0005	15.1706	14.9717	15.1725	15.0522	14.8998	15.0889	15.2322	15.2938	0.893372	TRUE	FALSE	FALSE	FALSE	FALSE	FALSE	FALSE	FALSE	FALSE	FALSE	FALSE	FALSE	FALSE	FALSE	NA	NA	NA	NA	NA	NA	FALSE	FALSE	FALSE
10079	Q08J23	NSUN2	NSUN2 SAKI TRM4	tRNA (cytosine(34)-C(5))-methyltransferase	_AGEPNpSPDAEEANpSPDVTAGCDPAGVHPPR_	AGEPNS(1)PDAEEANS(0.999)PDVT(0.001)AGCDPAGVHPPR;AGEPNS(1)PDAEEANS(1)PDVTAGCDPAGVHPPR;AGEPNS(1)PDAEEANS(0.996)PDVT(0.004)AGCDPAGVHPPR	S743-p	S(1)	TRUE	TRUE	TRUE	FALSE	FALSE	QRAGEPNSPDAEEAN	0.986562	0.0160642	1.011	2	16	FALSE	FALSE	14.9006	15.2172	15.1757	16.4452	14.967	15.2414	15.4626	15.4353	15.3198	15.3268	0.952075	FALSE	TRUE	FALSE	FALSE	FALSE	FALSE	FALSE	FALSE	FALSE	FALSE	FALSE	FALSE	FALSE	FALSE	FALSE	TRUE	FALSE	FALSE	NA	NA	FALSE	FALSE	FALSE
10079	Q08J23	NSUN2	NSUN2 SAKI TRM4	tRNA (cytosine(34)-C(5))-methyltransferase	_AGEPNpSPDAEEANpSPDVTAGCDPAGVHPPR_	AGEPNS(1)PDAEEANS(0.999)PDVT(0.001)AGCDPAGVHPPR;AGEPNS(1)PDAEEANS(1)PDVTAGCDPAGVHPPR;AGEPNS(1)PDAEEANS(0.996)PDVT(0.004)AGCDPAGVHPPR	S751-p	S(0.999)	TRUE	TRUE	TRUE	FALSE	FALSE	PDAEEANSPDVTAGC	0.986562	0.0160642	1.011	2	16	FALSE	FALSE	14.9006	15.2172	15.1757	16.4452	14.967	15.2414	15.4626	15.4353	15.3198	15.3268	0.952075	FALSE	TRUE	FALSE	FALSE	FALSE	FALSE	FALSE	FALSE	FALSE	FALSE	FALSE	FALSE	FALSE	FALSE	FALSE	TRUE	FALSE	FALSE	NA	NA	FALSE	FALSE	FALSE
10079	Q08J23	NSUN2	NSUN2 SAKI TRM4	tRNA (cytosine(34)-C(5))-methyltransferase	_AGEPNpSPDAEEANpSPDVTAGCDPAGVHPPR_	AGEPNS(1)PDAEEANS(0.999)PDVT(0.001)AGCDPAGVHPPR;AGEPNS(1)PDAEEANS(1)PDVTAGCDPAGVHPPR;AGEPNS(1)PDAEEANS(0.996)PDVT(0.004)AGCDPAGVHPPR	T755-p	T(0.001)	FALSE	FALSE	FALSE	FALSE	FALSE	EANSPDVTAGCDPAG	0.986562	0.0160642	1.011	2	16	FALSE	FALSE	14.9006	15.2172	15.1757	16.4452	14.967	15.2414	15.4626	15.4353	15.3198	15.3268	0.952075	FALSE	TRUE	FALSE	FALSE	FALSE	FALSE	FALSE	FALSE	FALSE	FALSE	FALSE	FALSE	FALSE	FALSE	FALSE	TRUE	FALSE	FALSE	NA	NA	FALSE	FALSE	FALSE
10079	Q08J23	NSUN2	NSUN2 SAKI TRM4	tRNA (cytosine(34)-C(5))-methyltransferase	_AGEPNpSPDAEEANpSPDVTAGCDPAGVHPPR_	AGEPNS(1)PDAEEANS(0.999)PDVT(0.001)AGCDPAGVHPPR;AGEPNS(1)PDAEEANS(1)PDVTAGCDPAGVHPPR;AGEPNS(1)PDAEEANS(0.996)PDVT(0.004)AGCDPAGVHPPR	S743-p	S(1)	TRUE	TRUE	TRUE	FALSE	FALSE	QRAGEPNSPDAEEAN	0.986562	0.0160642	1.011	2	16	FALSE	FALSE	14.9006	15.2172	15.1757	16.4452	14.967	15.2414	15.4626	15.4353	15.3198	15.3268	0.952075	FALSE	TRUE	FALSE	FALSE	FALSE	FALSE	FALSE	FALSE	FALSE	FALSE	FALSE	FALSE	FALSE	FALSE	FALSE	TRUE	FALSE	FALSE	NA	NA	FALSE	FALSE	FALSE
10079	Q08J23	NSUN2	NSUN2 SAKI TRM4	tRNA (cytosine(34)-C(5))-methyltransferase	_AGEPNpSPDAEEANpSPDVTAGCDPAGVHPPR_	AGEPNS(1)PDAEEANS(0.999)PDVT(0.001)AGCDPAGVHPPR;AGEPNS(1)PDAEEANS(1)PDVTAGCDPAGVHPPR;AGEPNS(1)PDAEEANS(0.996)PDVT(0.004)AGCDPAGVHPPR	S751-p	S(1)	TRUE	TRUE	TRUE	FALSE	FALSE	PDAEEANSPDVTAGC	0.986562	0.0160642	1.011	2	16	FALSE	FALSE	14.9006	15.2172	15.1757	16.4452	14.967	15.2414	15.4626	15.4353	15.3198	15.3268	0.952075	FALSE	TRUE	FALSE	FALSE	FALSE	FALSE	FALSE	FALSE	FALSE	FALSE	FALSE	FALSE	FALSE	FALSE	FALSE	TRUE	FALSE	FALSE	NA	NA	FALSE	FALSE	FALSE
10079	Q08J23	NSUN2	NSUN2 SAKI TRM4	tRNA (cytosine(34)-C(5))-methyltransferase	_AGEPNpSPDAEEANpSPDVTAGCDPAGVHPPR_	AGEPNS(1)PDAEEANS(0.999)PDVT(0.001)AGCDPAGVHPPR;AGEPNS(1)PDAEEANS(1)PDVTAGCDPAGVHPPR;AGEPNS(1)PDAEEANS(0.996)PDVT(0.004)AGCDPAGVHPPR	S743-p	S(1)	TRUE	TRUE	TRUE	FALSE	FALSE	QRAGEPNSPDAEEAN	0.986562	0.0160642	1.011	2	16	FALSE	FALSE	14.9006	15.2172	15.1757	16.4452	14.967	15.2414	15.4626	15.4353	15.3198	15.3268	0.952075	FALSE	TRUE	FALSE	FALSE	FALSE	FALSE	FALSE	FALSE	FALSE	FALSE	FALSE	FALSE	FALSE	FALSE	FALSE	TRUE	FALSE	FALSE	NA	NA	FALSE	FALSE	FALSE
10079	Q08J23	NSUN2	NSUN2 SAKI TRM4	tRNA (cytosine(34)-C(5))-methyltransferase	_AGEPNpSPDAEEANpSPDVTAGCDPAGVHPPR_	AGEPNS(1)PDAEEANS(0.999)PDVT(0.001)AGCDPAGVHPPR;AGEPNS(1)PDAEEANS(1)PDVTAGCDPAGVHPPR;AGEPNS(1)PDAEEANS(0.996)PDVT(0.004)AGCDPAGVHPPR	S751-p	S(0.996)	TRUE	TRUE	TRUE	FALSE	FALSE	PDAEEANSPDVTAGC	0.986562	0.0160642	1.011	2	16	FALSE	FALSE	14.9006	15.2172	15.1757	16.4452	14.967	15.2414	15.4626	15.4353	15.3198	15.3268	0.952075	FALSE	TRUE	FALSE	FALSE	FALSE	FALSE	FALSE	FALSE	FALSE	FALSE	FALSE	FALSE	FALSE	FALSE	FALSE	TRUE	FALSE	FALSE	NA	NA	FALSE	FALSE	FALSE
10079	Q08J23	NSUN2	NSUN2 SAKI TRM4	tRNA (cytosine(34)-C(5))-methyltransferase	_AGEPNpSPDAEEANpSPDVTAGCDPAGVHPPR_	AGEPNS(1)PDAEEANS(0.999)PDVT(0.001)AGCDPAGVHPPR;AGEPNS(1)PDAEEANS(1)PDVTAGCDPAGVHPPR;AGEPNS(1)PDAEEANS(0.996)PDVT(0.004)AGCDPAGVHPPR	T755-p	T(0.004)	FALSE	FALSE	FALSE	FALSE	FALSE	EANSPDVTAGCDPAG	0.986562	0.0160642	1.011	2	16	FALSE	FALSE	14.9006	15.2172	15.1757	16.4452	14.967	15.2414	15.4626	15.4353	15.3198	15.3268	0.952075	FALSE	TRUE	FALSE	FALSE	FALSE	FALSE	FALSE	FALSE	FALSE	FALSE	FALSE	FALSE	FALSE	FALSE	FALSE	TRUE	FALSE	FALSE	NA	NA	FALSE	FALSE	FALSE
206765	Q9UN86-2	G3BP2	G3BP2 KIAA0660	Ras GTPase-activating protein-binding protein 2	_pSTTPPPAEPVSLPQEPPKPR_	S(0.333)T(0.333)T(0.333)PPPAEPVSLPQEPPKPR;S(0.354)T(0.354)T(0.291)PPPAEPVSLPQEPPKPR;S(0.345)T(0.345)T(0.31)PPPAEPVSLPQEPPKPR	S225-p	S(0.333)	TRUE	FALSE	FALSE	FALSE	FALSE	LEELEEKSTTPPPAE	0.97584	0.0160652	1.011	1	19	FALSE	FALSE	16.1793	16.1728	15.9851	15.5319	16.1204	16.0227	15.8576	16.0347	16.0498	16.1051	0.912845	TRUE	TRUE	FALSE	FALSE	FALSE	FALSE	FALSE	FALSE	FALSE	FALSE	FALSE	FALSE	FALSE	FALSE	NA	NA	NA	NA	NA	NA	FALSE	FALSE	FALSE
206765	Q9UN86-2	G3BP2	G3BP2 KIAA0660	Ras GTPase-activating protein-binding protein 2	_pSTTPPPAEPVSLPQEPPKPR_	S(0.333)T(0.333)T(0.333)PPPAEPVSLPQEPPKPR;S(0.354)T(0.354)T(0.291)PPPAEPVSLPQEPPKPR;S(0.345)T(0.345)T(0.31)PPPAEPVSLPQEPPKPR	T226-p	T(0.333)	FALSE	FALSE	FALSE	FALSE	FALSE	EELEEKSTTPPPAEP	0.97584	0.0160652	1.011	1	19	FALSE	FALSE	16.1793	16.1728	15.9851	15.5319	16.1204	16.0227	15.8576	16.0347	16.0498	16.1051	0.912845	TRUE	TRUE	FALSE	FALSE	FALSE	FALSE	FALSE	FALSE	FALSE	FALSE	FALSE	FALSE	FALSE	FALSE	NA	NA	NA	NA	NA	NA	FALSE	FALSE	FALSE
206765	Q9UN86-2	G3BP2	G3BP2 KIAA0660	Ras GTPase-activating protein-binding protein 2	_pSTTPPPAEPVSLPQEPPKPR_	S(0.333)T(0.333)T(0.333)PPPAEPVSLPQEPPKPR;S(0.354)T(0.354)T(0.291)PPPAEPVSLPQEPPKPR;S(0.345)T(0.345)T(0.31)PPPAEPVSLPQEPPKPR	T227-p	T(0.333)	FALSE	FALSE	FALSE	FALSE	FALSE	ELEEKSTTPPPAEPV	0.97584	0.0160652	1.011	1	19	FALSE	FALSE	16.1793	16.1728	15.9851	15.5319	16.1204	16.0227	15.8576	16.0347	16.0498	16.1051	0.912845	TRUE	TRUE	FALSE	FALSE	FALSE	FALSE	FALSE	FALSE	FALSE	FALSE	FALSE	FALSE	FALSE	FALSE	NA	NA	NA	NA	NA	NA	FALSE	FALSE	FALSE
206765	Q9UN86-2	G3BP2	G3BP2 KIAA0660	Ras GTPase-activating protein-binding protein 2	_pSTTPPPAEPVSLPQEPPKPR_	S(0.333)T(0.333)T(0.333)PPPAEPVSLPQEPPKPR;S(0.354)T(0.354)T(0.291)PPPAEPVSLPQEPPKPR;S(0.345)T(0.345)T(0.31)PPPAEPVSLPQEPPKPR	S225-p	S(0.354)	TRUE	FALSE	FALSE	FALSE	FALSE	LEELEEKSTTPPPAE	0.97584	0.0160652	1.011	1	19	FALSE	FALSE	16.1793	16.1728	15.9851	15.5319	16.1204	16.0227	15.8576	16.0347	16.0498	16.1051	0.912845	TRUE	TRUE	FALSE	FALSE	FALSE	FALSE	FALSE	FALSE	FALSE	FALSE	FALSE	FALSE	FALSE	FALSE	NA	NA	NA	NA	NA	NA	FALSE	FALSE	FALSE
206765	Q9UN86-2	G3BP2	G3BP2 KIAA0660	Ras GTPase-activating protein-binding protein 2	_pSTTPPPAEPVSLPQEPPKPR_	S(0.333)T(0.333)T(0.333)PPPAEPVSLPQEPPKPR;S(0.354)T(0.354)T(0.291)PPPAEPVSLPQEPPKPR;S(0.345)T(0.345)T(0.31)PPPAEPVSLPQEPPKPR	T226-p	T(0.354)	FALSE	FALSE	FALSE	FALSE	FALSE	EELEEKSTTPPPAEP	0.97584	0.0160652	1.011	1	19	FALSE	FALSE	16.1793	16.1728	15.9851	15.5319	16.1204	16.0227	15.8576	16.0347	16.0498	16.1051	0.912845	TRUE	TRUE	FALSE	FALSE	FALSE	FALSE	FALSE	FALSE	FALSE	FALSE	FALSE	FALSE	FALSE	FALSE	NA	NA	NA	NA	NA	NA	FALSE	FALSE	FALSE
206765	Q9UN86-2	G3BP2	G3BP2 KIAA0660	Ras GTPase-activating protein-binding protein 2	_pSTTPPPAEPVSLPQEPPKPR_	S(0.333)T(0.333)T(0.333)PPPAEPVSLPQEPPKPR;S(0.354)T(0.354)T(0.291)PPPAEPVSLPQEPPKPR;S(0.345)T(0.345)T(0.31)PPPAEPVSLPQEPPKPR	T227-p	T(0.291)	FALSE	FALSE	FALSE	FALSE	FALSE	ELEEKSTTPPPAEPV	0.97584	0.0160652	1.011	1	19	FALSE	FALSE	16.1793	16.1728	15.9851	15.5319	16.1204	16.0227	15.8576	16.0347	16.0498	16.1051	0.912845	TRUE	TRUE	FALSE	FALSE	FALSE	FALSE	FALSE	FALSE	FALSE	FALSE	FALSE	FALSE	FALSE	FALSE	NA	NA	NA	NA	NA	NA	FALSE	FALSE	FALSE
206765	Q9UN86-2	G3BP2	G3BP2 KIAA0660	Ras GTPase-activating protein-binding protein 2	_pSTTPPPAEPVSLPQEPPKPR_	S(0.333)T(0.333)T(0.333)PPPAEPVSLPQEPPKPR;S(0.354)T(0.354)T(0.291)PPPAEPVSLPQEPPKPR;S(0.345)T(0.345)T(0.31)PPPAEPVSLPQEPPKPR	S225-p	S(0.345)	TRUE	FALSE	FALSE	FALSE	FALSE	LEELEEKSTTPPPAE	0.97584	0.0160652	1.011	1	19	FALSE	FALSE	16.1793	16.1728	15.9851	15.5319	16.1204	16.0227	15.8576	16.0347	16.0498	16.1051	0.912845	TRUE	TRUE	FALSE	FALSE	FALSE	FALSE	FALSE	FALSE	FALSE	FALSE	FALSE	FALSE	FALSE	FALSE	NA	NA	NA	NA	NA	NA	FALSE	FALSE	FALSE
206765	Q9UN86-2	G3BP2	G3BP2 KIAA0660	Ras GTPase-activating protein-binding protein 2	_pSTTPPPAEPVSLPQEPPKPR_	S(0.333)T(0.333)T(0.333)PPPAEPVSLPQEPPKPR;S(0.354)T(0.354)T(0.291)PPPAEPVSLPQEPPKPR;S(0.345)T(0.345)T(0.31)PPPAEPVSLPQEPPKPR	T226-p	T(0.345)	FALSE	FALSE	FALSE	FALSE	FALSE	EELEEKSTTPPPAEP	0.97584	0.0160652	1.011	1	19	FALSE	FALSE	16.1793	16.1728	15.9851	15.5319	16.1204	16.0227	15.8576	16.0347	16.0498	16.1051	0.912845	TRUE	TRUE	FALSE	FALSE	FALSE	FALSE	FALSE	FALSE	FALSE	FALSE	FALSE	FALSE	FALSE	FALSE	NA	NA	NA	NA	NA	NA	FALSE	FALSE	FALSE
206765	Q9UN86-2	G3BP2	G3BP2 KIAA0660	Ras GTPase-activating protein-binding protein 2	_pSTTPPPAEPVSLPQEPPKPR_	S(0.333)T(0.333)T(0.333)PPPAEPVSLPQEPPKPR;S(0.354)T(0.354)T(0.291)PPPAEPVSLPQEPPKPR;S(0.345)T(0.345)T(0.31)PPPAEPVSLPQEPPKPR	T227-p	T(0.31)	FALSE	FALSE	FALSE	FALSE	FALSE	ELEEKSTTPPPAEPV	0.97584	0.0160652	1.011	1	19	FALSE	FALSE	16.1793	16.1728	15.9851	15.5319	16.1204	16.0227	15.8576	16.0347	16.0498	16.1051	0.912845	TRUE	TRUE	FALSE	FALSE	FALSE	FALSE	FALSE	FALSE	FALSE	FALSE	FALSE	FALSE	FALSE	FALSE	NA	NA	NA	NA	NA	NA	FALSE	FALSE	FALSE
100655	O75955	FLOT1	FLOT1	Flotillin-1	_ITLVSSGpSGTM(ox)GAAK_	ITLVS(0.003)S(0.018)GS(0.49)GT(0.49)MGAAK	S382-p	S(0.003)	FALSE	FALSE	FALSE	FALSE	FALSE	ANKITLVSSGSGTMG	0.977184	0.016076	1.011	1	15	FALSE	FALSE	14.4021	14.2874	14.5031	13.8743	14.5498	14.357	14.3999	14.1865	14.1611	14.5926	0.918679	FALSE	FALSE	FALSE	FALSE	FALSE	FALSE	FALSE	FALSE	FALSE	FALSE	FALSE	FALSE	FALSE	FALSE	FALSE	FALSE	FALSE	FALSE	NA	NA	FALSE	FALSE	FALSE
100655	O75955	FLOT1	FLOT1	Flotillin-1	_ITLVSSGpSGTM(ox)GAAK_	ITLVS(0.003)S(0.018)GS(0.49)GT(0.49)MGAAK	S383-p	S(0.018)	FALSE	FALSE	FALSE	FALSE	FALSE	NKITLVSSGSGTMGA	0.977184	0.016076	1.011	1	15	FALSE	FALSE	14.4021	14.2874	14.5031	13.8743	14.5498	14.357	14.3999	14.1865	14.1611	14.5926	0.918679	FALSE	TRUE	FALSE	FALSE	FALSE	FALSE	FALSE	FALSE	FALSE	FALSE	FALSE	FALSE	FALSE	FALSE	FALSE	FALSE	FALSE	FALSE	NA	NA	FALSE	FALSE	FALSE
100655	O75955	FLOT1	FLOT1	Flotillin-1	_ITLVSSGpSGTM(ox)GAAK_	ITLVS(0.003)S(0.018)GS(0.49)GT(0.49)MGAAK	S385-p	S(0.49)	TRUE	FALSE	FALSE	FALSE	FALSE	ITLVSSGSGTMGAAK	0.977184	0.016076	1.011	1	15	FALSE	FALSE	14.4021	14.2874	14.5031	13.8743	14.5498	14.357	14.3999	14.1865	14.1611	14.5926	0.918679	FALSE	TRUE	FALSE	FALSE	FALSE	FALSE	FALSE	FALSE	FALSE	FALSE	FALSE	FALSE	FALSE	FALSE	FALSE	FALSE	FALSE	FALSE	NA	NA	FALSE	FALSE	FALSE
100655	O75955	FLOT1	FLOT1	Flotillin-1	_ITLVSSGpSGTM(ox)GAAK_	ITLVS(0.003)S(0.018)GS(0.49)GT(0.49)MGAAK	T387-p	T(0.49)	FALSE	FALSE	FALSE	FALSE	FALSE	LVSSGSGTMGAAKVT	0.977184	0.016076	1.011	1	15	FALSE	FALSE	14.4021	14.2874	14.5031	13.8743	14.5498	14.357	14.3999	14.1865	14.1611	14.5926	0.918679	FALSE	TRUE	FALSE	FALSE	FALSE	FALSE	FALSE	FALSE	FALSE	FALSE	FALSE	FALSE	FALSE	FALSE	FALSE	FALSE	FALSE	FALSE	NA	NA	FALSE	FALSE	FALSE
50664	Q9ULJ3	ZBTB21	ZBTB21 KIAA1227 ZNF295	Zinc finger and BTB domain-containing protein 21	_EHAPLApSPVENK_	EHAPLAS(1)PVENK	S714-p	S(1)	TRUE	TRUE	TRUE	FALSE	FALSE	KEHAPLASPVENKEV	0.980473	0.0160776	1.011	1	15	FALSE	FALSE	16.0831	15.5821	15.8174	15.1652	15.6354	15.646	15.9105	15.3649	15.838	15.6041	0.929773	FALSE	TRUE	FALSE	FALSE	FALSE	FALSE	FALSE	FALSE	FALSE	FALSE	FALSE	FALSE	FALSE	FALSE	FALSE	FALSE	FALSE	FALSE	NA	NA	FALSE	FALSE	FALSE
10466	Q92522	H1FX	H1-10 H1FX	Histone H1x	_AGGSAALpSPSK_	AGGS(0.015)AALS(0.977)PS(0.008)K;AGGSAALS(0.999)PS(0.001)K;AGGS(0.004)AALS(0.983)PS(0.012)K;AGGSAALS(0.997)PS(0.003)K;AGGSAALS(0.983)PS(0.017)K;AGGSAALS(0.996)PS(0.004)K	S27-p	S(0.015)	FALSE	FALSE	FALSE	FALSE	FALSE	KVTKAGGSAALSPSK	0.984453	0.016094	1.011	1	4	FALSE	FALSE	17.1782	16.4696	17.1964	16.4554	16.6139	16.5683	17.3243	16.6161	17.0232	16.4619	0.942957	FALSE	TRUE	FALSE	FALSE	FALSE	FALSE	FALSE	FALSE	FALSE	FALSE	FALSE	FALSE	FALSE	FALSE	FALSE	TRUE	FALSE	FALSE	NA	NA	FALSE	FALSE	FALSE
10466	Q92522	H1FX	H1-10 H1FX	Histone H1x	_AGGSAALpSPSK_	AGGS(0.015)AALS(0.977)PS(0.008)K;AGGSAALS(0.999)PS(0.001)K;AGGS(0.004)AALS(0.983)PS(0.012)K;AGGSAALS(0.997)PS(0.003)K;AGGSAALS(0.983)PS(0.017)K;AGGSAALS(0.996)PS(0.004)K	S31-p	S(0.977)	TRUE	TRUE	FALSE	FALSE	FALSE	AGGSAALSPSKKRKN	0.984453	0.016094	1.011	1	4	FALSE	FALSE	17.1782	16.4696	17.1964	16.4554	16.6139	16.5683	17.3243	16.6161	17.0232	16.4619	0.942957	FALSE	TRUE	FALSE	FALSE	FALSE	FALSE	FALSE	FALSE	FALSE	FALSE	FALSE	FALSE	FALSE	FALSE	FALSE	TRUE	FALSE	FALSE	NA	NA	FALSE	FALSE	FALSE
10466	Q92522	H1FX	H1-10 H1FX	Histone H1x	_AGGSAALpSPSK_	AGGS(0.015)AALS(0.977)PS(0.008)K;AGGSAALS(0.999)PS(0.001)K;AGGS(0.004)AALS(0.983)PS(0.012)K;AGGSAALS(0.997)PS(0.003)K;AGGSAALS(0.983)PS(0.017)K;AGGSAALS(0.996)PS(0.004)K	S33-p	S(0.008)	FALSE	FALSE	FALSE	FALSE	FALSE	GSAALSPSKKRKNSK	0.984453	0.016094	1.011	1	4	FALSE	FALSE	17.1782	16.4696	17.1964	16.4554	16.6139	16.5683	17.3243	16.6161	17.0232	16.4619	0.942957	FALSE	TRUE	FALSE	FALSE	FALSE	FALSE	FALSE	FALSE	FALSE	FALSE	FALSE	FALSE	FALSE	FALSE	FALSE	TRUE	TRUE	FALSE	NA	NA	FALSE	FALSE	FALSE
10466	Q92522	H1FX	H1-10 H1FX	Histone H1x	_AGGSAALpSPSK_	AGGS(0.015)AALS(0.977)PS(0.008)K;AGGSAALS(0.999)PS(0.001)K;AGGS(0.004)AALS(0.983)PS(0.012)K;AGGSAALS(0.997)PS(0.003)K;AGGSAALS(0.983)PS(0.017)K;AGGSAALS(0.996)PS(0.004)K	S31-p	S(0.999)	TRUE	TRUE	TRUE	FALSE	FALSE	AGGSAALSPSKKRKN	0.984453	0.016094	1.011	1	4	FALSE	FALSE	17.1782	16.4696	17.1964	16.4554	16.6139	16.5683	17.3243	16.6161	17.0232	16.4619	0.942957	FALSE	TRUE	FALSE	FALSE	FALSE	FALSE	FALSE	FALSE	FALSE	FALSE	FALSE	FALSE	FALSE	FALSE	FALSE	TRUE	FALSE	FALSE	NA	NA	FALSE	FALSE	FALSE
10466	Q92522	H1FX	H1-10 H1FX	Histone H1x	_AGGSAALpSPSK_	AGGS(0.015)AALS(0.977)PS(0.008)K;AGGSAALS(0.999)PS(0.001)K;AGGS(0.004)AALS(0.983)PS(0.012)K;AGGSAALS(0.997)PS(0.003)K;AGGSAALS(0.983)PS(0.017)K;AGGSAALS(0.996)PS(0.004)K	S33-p	S(0.001)	FALSE	FALSE	FALSE	FALSE	FALSE	GSAALSPSKKRKNSK	0.984453	0.016094	1.011	1	4	FALSE	FALSE	17.1782	16.4696	17.1964	16.4554	16.6139	16.5683	17.3243	16.6161	17.0232	16.4619	0.942957	FALSE	TRUE	FALSE	FALSE	FALSE	FALSE	FALSE	FALSE	FALSE	FALSE	FALSE	FALSE	FALSE	FALSE	FALSE	TRUE	TRUE	FALSE	NA	NA	FALSE	FALSE	FALSE
10466	Q92522	H1FX	H1-10 H1FX	Histone H1x	_AGGSAALpSPSK_	AGGS(0.015)AALS(0.977)PS(0.008)K;AGGSAALS(0.999)PS(0.001)K;AGGS(0.004)AALS(0.983)PS(0.012)K;AGGSAALS(0.997)PS(0.003)K;AGGSAALS(0.983)PS(0.017)K;AGGSAALS(0.996)PS(0.004)K	S27-p	S(0.004)	FALSE	FALSE	FALSE	FALSE	FALSE	KVTKAGGSAALSPSK	0.984453	0.016094	1.011	1	4	FALSE	FALSE	17.1782	16.4696	17.1964	16.4554	16.6139	16.5683	17.3243	16.6161	17.0232	16.4619	0.942957	FALSE	TRUE	FALSE	FALSE	FALSE	FALSE	FALSE	FALSE	FALSE	FALSE	FALSE	FALSE	FALSE	FALSE	FALSE	TRUE	FALSE	FALSE	NA	NA	FALSE	FALSE	FALSE
10466	Q92522	H1FX	H1-10 H1FX	Histone H1x	_AGGSAALpSPSK_	AGGS(0.015)AALS(0.977)PS(0.008)K;AGGSAALS(0.999)PS(0.001)K;AGGS(0.004)AALS(0.983)PS(0.012)K;AGGSAALS(0.997)PS(0.003)K;AGGSAALS(0.983)PS(0.017)K;AGGSAALS(0.996)PS(0.004)K	S31-p	S(0.983)	TRUE	TRUE	FALSE	FALSE	FALSE	AGGSAALSPSKKRKN	0.984453	0.016094	1.011	1	4	FALSE	FALSE	17.1782	16.4696	17.1964	16.4554	16.6139	16.5683	17.3243	16.6161	17.0232	16.4619	0.942957	FALSE	TRUE	FALSE	FALSE	FALSE	FALSE	FALSE	FALSE	FALSE	FALSE	FALSE	FALSE	FALSE	FALSE	FALSE	TRUE	FALSE	FALSE	NA	NA	FALSE	FALSE	FALSE
10466	Q92522	H1FX	H1-10 H1FX	Histone H1x	_AGGSAALpSPSK_	AGGS(0.015)AALS(0.977)PS(0.008)K;AGGSAALS(0.999)PS(0.001)K;AGGS(0.004)AALS(0.983)PS(0.012)K;AGGSAALS(0.997)PS(0.003)K;AGGSAALS(0.983)PS(0.017)K;AGGSAALS(0.996)PS(0.004)K	S33-p	S(0.012)	FALSE	FALSE	FALSE	FALSE	FALSE	GSAALSPSKKRKNSK	0.984453	0.016094	1.011	1	4	FALSE	FALSE	17.1782	16.4696	17.1964	16.4554	16.6139	16.5683	17.3243	16.6161	17.0232	16.4619	0.942957	FALSE	TRUE	FALSE	FALSE	FALSE	FALSE	FALSE	FALSE	FALSE	FALSE	FALSE	FALSE	FALSE	FALSE	FALSE	TRUE	TRUE	FALSE	NA	NA	FALSE	FALSE	FALSE
10466	Q92522	H1FX	H1-10 H1FX	Histone H1x	_AGGSAALpSPSK_	AGGS(0.015)AALS(0.977)PS(0.008)K;AGGSAALS(0.999)PS(0.001)K;AGGS(0.004)AALS(0.983)PS(0.012)K;AGGSAALS(0.997)PS(0.003)K;AGGSAALS(0.983)PS(0.017)K;AGGSAALS(0.996)PS(0.004)K	S31-p	S(0.997)	TRUE	TRUE	TRUE	FALSE	FALSE	AGGSAALSPSKKRKN	0.984453	0.016094	1.011	1	4	FALSE	FALSE	17.1782	16.4696	17.1964	16.4554	16.6139	16.5683	17.3243	16.6161	17.0232	16.4619	0.942957	FALSE	TRUE	FALSE	FALSE	FALSE	FALSE	FALSE	FALSE	FALSE	FALSE	FALSE	FALSE	FALSE	FALSE	FALSE	TRUE	FALSE	FALSE	NA	NA	FALSE	FALSE	FALSE
10466	Q92522	H1FX	H1-10 H1FX	Histone H1x	_AGGSAALpSPSK_	AGGS(0.015)AALS(0.977)PS(0.008)K;AGGSAALS(0.999)PS(0.001)K;AGGS(0.004)AALS(0.983)PS(0.012)K;AGGSAALS(0.997)PS(0.003)K;AGGSAALS(0.983)PS(0.017)K;AGGSAALS(0.996)PS(0.004)K	S33-p	S(0.003)	FALSE	FALSE	FALSE	FALSE	FALSE	GSAALSPSKKRKNSK	0.984453	0.016094	1.011	1	4	FALSE	FALSE	17.1782	16.4696	17.1964	16.4554	16.6139	16.5683	17.3243	16.6161	17.0232	16.4619	0.942957	FALSE	TRUE	FALSE	FALSE	FALSE	FALSE	FALSE	FALSE	FALSE	FALSE	FALSE	FALSE	FALSE	FALSE	FALSE	TRUE	TRUE	FALSE	NA	NA	FALSE	FALSE	FALSE
10466	Q92522	H1FX	H1-10 H1FX	Histone H1x	_AGGSAALpSPSK_	AGGS(0.015)AALS(0.977)PS(0.008)K;AGGSAALS(0.999)PS(0.001)K;AGGS(0.004)AALS(0.983)PS(0.012)K;AGGSAALS(0.997)PS(0.003)K;AGGSAALS(0.983)PS(0.017)K;AGGSAALS(0.996)PS(0.004)K	S31-p	S(0.983)	TRUE	TRUE	FALSE	FALSE	FALSE	AGGSAALSPSKKRKN	0.984453	0.016094	1.011	1	4	FALSE	FALSE	17.1782	16.4696	17.1964	16.4554	16.6139	16.5683	17.3243	16.6161	17.0232	16.4619	0.942957	FALSE	TRUE	FALSE	FALSE	FALSE	FALSE	FALSE	FALSE	FALSE	FALSE	FALSE	FALSE	FALSE	FALSE	FALSE	TRUE	FALSE	FALSE	NA	NA	FALSE	FALSE	FALSE
10466	Q92522	H1FX	H1-10 H1FX	Histone H1x	_AGGSAALpSPSK_	AGGS(0.015)AALS(0.977)PS(0.008)K;AGGSAALS(0.999)PS(0.001)K;AGGS(0.004)AALS(0.983)PS(0.012)K;AGGSAALS(0.997)PS(0.003)K;AGGSAALS(0.983)PS(0.017)K;AGGSAALS(0.996)PS(0.004)K	S33-p	S(0.017)	FALSE	FALSE	FALSE	FALSE	FALSE	GSAALSPSKKRKNSK	0.984453	0.016094	1.011	1	4	FALSE	FALSE	17.1782	16.4696	17.1964	16.4554	16.6139	16.5683	17.3243	16.6161	17.0232	16.4619	0.942957	FALSE	TRUE	FALSE	FALSE	FALSE	FALSE	FALSE	FALSE	FALSE	FALSE	FALSE	FALSE	FALSE	FALSE	FALSE	TRUE	TRUE	FALSE	NA	NA	FALSE	FALSE	FALSE
10466	Q92522	H1FX	H1-10 H1FX	Histone H1x	_AGGSAALpSPSK_	AGGS(0.015)AALS(0.977)PS(0.008)K;AGGSAALS(0.999)PS(0.001)K;AGGS(0.004)AALS(0.983)PS(0.012)K;AGGSAALS(0.997)PS(0.003)K;AGGSAALS(0.983)PS(0.017)K;AGGSAALS(0.996)PS(0.004)K	S31-p	S(0.996)	TRUE	TRUE	TRUE	FALSE	FALSE	AGGSAALSPSKKRKN	0.984453	0.016094	1.011	1	4	FALSE	FALSE	17.1782	16.4696	17.1964	16.4554	16.6139	16.5683	17.3243	16.6161	17.0232	16.4619	0.942957	FALSE	TRUE	FALSE	FALSE	FALSE	FALSE	FALSE	FALSE	FALSE	FALSE	FALSE	FALSE	FALSE	FALSE	FALSE	TRUE	FALSE	FALSE	NA	NA	FALSE	FALSE	FALSE
10466	Q92522	H1FX	H1-10 H1FX	Histone H1x	_AGGSAALpSPSK_	AGGS(0.015)AALS(0.977)PS(0.008)K;AGGSAALS(0.999)PS(0.001)K;AGGS(0.004)AALS(0.983)PS(0.012)K;AGGSAALS(0.997)PS(0.003)K;AGGSAALS(0.983)PS(0.017)K;AGGSAALS(0.996)PS(0.004)K	S33-p	S(0.004)	FALSE	FALSE	FALSE	FALSE	FALSE	GSAALSPSKKRKNSK	0.984453	0.016094	1.011	1	4	FALSE	FALSE	17.1782	16.4696	17.1964	16.4554	16.6139	16.5683	17.3243	16.6161	17.0232	16.4619	0.942957	FALSE	TRUE	FALSE	FALSE	FALSE	FALSE	FALSE	FALSE	FALSE	FALSE	FALSE	FALSE	FALSE	FALSE	FALSE	TRUE	TRUE	FALSE	NA	NA	FALSE	FALSE	FALSE
131227	Q15723	ELF2	ELF2 NERF	ETS-related transcription factor Elf-2	_LSM(ox)PTQQASGQpTPPR_	LSMPTQQAS(0.048)GQT(0.952)PPR;LSMPT(0.001)QQAS(0.196)GQT(0.802)PPR;LSMPTQQAS(0.098)GQT(0.902)PPR	S518-p	S(0.048)	FALSE	FALSE	FALSE	FALSE	FALSE	SMPTQQASGQTPPRV	0.982239	0.0160989	1.011	1	3	FALSE	FALSE	14.3492	14.4918	14.2223	13.4765	14.5655	14.1181	14.2294	14.3424	14.2815	14.2143	0.935116	FALSE	FALSE	FALSE	FALSE	FALSE	FALSE	FALSE	FALSE	FALSE	FALSE	FALSE	FALSE	FALSE	FALSE	FALSE	FALSE	FALSE	FALSE	NA	NA	FALSE	FALSE	FALSE
131227	Q15723	ELF2	ELF2 NERF	ETS-related transcription factor Elf-2	_LSM(ox)PTQQASGQpTPPR_	LSMPTQQAS(0.048)GQT(0.952)PPR;LSMPT(0.001)QQAS(0.196)GQT(0.802)PPR;LSMPTQQAS(0.098)GQT(0.902)PPR	T521-p	T(0.952)	TRUE	TRUE	FALSE	FALSE	FALSE	TQQASGQTPPRVISA	0.982239	0.0160989	1.011	1	3	FALSE	FALSE	14.3492	14.4918	14.2223	13.4765	14.5655	14.1181	14.2294	14.3424	14.2815	14.2143	0.935116	FALSE	TRUE	FALSE	FALSE	FALSE	FALSE	FALSE	FALSE	FALSE	FALSE	FALSE	FALSE	FALSE	FALSE	FALSE	FALSE	FALSE	FALSE	NA	NA	FALSE	FALSE	FALSE
131227	Q15723	ELF2	ELF2 NERF	ETS-related transcription factor Elf-2	_LSM(ox)PTQQASGQpTPPR_	LSMPTQQAS(0.048)GQT(0.952)PPR;LSMPT(0.001)QQAS(0.196)GQT(0.802)PPR;LSMPTQQAS(0.098)GQT(0.902)PPR	T514-p	T(0.001)	FALSE	FALSE	FALSE	FALSE	FALSE	VMRLSMPTQQASGQT	0.982239	0.0160989	1.011	1	3	FALSE	FALSE	14.3492	14.4918	14.2223	13.4765	14.5655	14.1181	14.2294	14.3424	14.2815	14.2143	0.935116	FALSE	FALSE	FALSE	FALSE	FALSE	FALSE	FALSE	FALSE	FALSE	FALSE	FALSE	FALSE	FALSE	FALSE	FALSE	FALSE	FALSE	FALSE	NA	NA	FALSE	FALSE	FALSE
131227	Q15723	ELF2	ELF2 NERF	ETS-related transcription factor Elf-2	_LSM(ox)PTQQASGQpTPPR_	LSMPTQQAS(0.048)GQT(0.952)PPR;LSMPT(0.001)QQAS(0.196)GQT(0.802)PPR;LSMPTQQAS(0.098)GQT(0.902)PPR	S518-p	S(0.196)	FALSE	FALSE	FALSE	FALSE	FALSE	SMPTQQASGQTPPRV	0.982239	0.0160989	1.011	1	3	FALSE	FALSE	14.3492	14.4918	14.2223	13.4765	14.5655	14.1181	14.2294	14.3424	14.2815	14.2143	0.935116	FALSE	FALSE	FALSE	FALSE	FALSE	FALSE	FALSE	FALSE	FALSE	FALSE	FALSE	FALSE	FALSE	FALSE	FALSE	FALSE	FALSE	FALSE	NA	NA	FALSE	FALSE	FALSE
131227	Q15723	ELF2	ELF2 NERF	ETS-related transcription factor Elf-2	_LSM(ox)PTQQASGQpTPPR_	LSMPTQQAS(0.048)GQT(0.952)PPR;LSMPT(0.001)QQAS(0.196)GQT(0.802)PPR;LSMPTQQAS(0.098)GQT(0.902)PPR	T521-p	T(0.802)	TRUE	TRUE	FALSE	FALSE	FALSE	TQQASGQTPPRVISA	0.982239	0.0160989	1.011	1	3	FALSE	FALSE	14.3492	14.4918	14.2223	13.4765	14.5655	14.1181	14.2294	14.3424	14.2815	14.2143	0.935116	FALSE	TRUE	FALSE	FALSE	FALSE	FALSE	FALSE	FALSE	FALSE	FALSE	FALSE	FALSE	FALSE	FALSE	FALSE	FALSE	FALSE	FALSE	NA	NA	FALSE	FALSE	FALSE
131227	Q15723	ELF2	ELF2 NERF	ETS-related transcription factor Elf-2	_LSM(ox)PTQQASGQpTPPR_	LSMPTQQAS(0.048)GQT(0.952)PPR;LSMPT(0.001)QQAS(0.196)GQT(0.802)PPR;LSMPTQQAS(0.098)GQT(0.902)PPR	S518-p	S(0.098)	FALSE	FALSE	FALSE	FALSE	FALSE	SMPTQQASGQTPPRV	0.982239	0.0160989	1.011	1	3	FALSE	FALSE	14.3492	14.4918	14.2223	13.4765	14.5655	14.1181	14.2294	14.3424	14.2815	14.2143	0.935116	FALSE	FALSE	FALSE	FALSE	FALSE	FALSE	FALSE	FALSE	FALSE	FALSE	FALSE	FALSE	FALSE	FALSE	FALSE	FALSE	FALSE	FALSE	NA	NA	FALSE	FALSE	FALSE
131227	Q15723	ELF2	ELF2 NERF	ETS-related transcription factor Elf-2	_LSM(ox)PTQQASGQpTPPR_	LSMPTQQAS(0.048)GQT(0.952)PPR;LSMPT(0.001)QQAS(0.196)GQT(0.802)PPR;LSMPTQQAS(0.098)GQT(0.902)PPR	T521-p	T(0.902)	TRUE	TRUE	FALSE	FALSE	FALSE	TQQASGQTPPRVISA	0.982239	0.0160989	1.011	1	3	FALSE	FALSE	14.3492	14.4918	14.2223	13.4765	14.5655	14.1181	14.2294	14.3424	14.2815	14.2143	0.935116	FALSE	TRUE	FALSE	FALSE	FALSE	FALSE	FALSE	FALSE	FALSE	FALSE	FALSE	FALSE	FALSE	FALSE	FALSE	FALSE	FALSE	FALSE	NA	NA	FALSE	FALSE	FALSE
66394	Q9Y5K6	CD2AP	CD2AP	CD2-associated protein	_FN(de)GGHpSPTHpSPEK_	FNGGHS(0.935)PT(0.069)HS(0.996)PEK;FNGGHS(0.849)PT(0.158)HS(0.993)PEK;FNGGHS(0.967)PT(0.049)HS(0.984)PEK;FNGGHS(0.989)PT(0.021)HS(0.99)PEK;FNGGHS(0.733)PT(0.274)HS(0.993)PEK;FNGGHS(0.805)PT(0.201)HS(0.994)PEK;FNGGHS(0.963)PT(0.04)HS(0.996)PEK;FNGGHS(0.928)PT(0.073)HS(0.999)PEK;FNGGHS(0.998)PT(0.003)HS(0.998)PEK	S510-p	S(0.935)	TRUE	TRUE	FALSE	FALSE	FALSE	GRFNGGHSPTHSPEK	0.98384	0.0161157	1.011	2	15	FALSE	FALSE	15.3815	15.3988	15.28	16.3768	15.2365	15.4656	15.5171	15.4178	15.6824	15.6712	0.939955	FALSE	TRUE	FALSE	FALSE	FALSE	FALSE	FALSE	FALSE	FALSE	FALSE	FALSE	FALSE	FALSE	FALSE	FALSE	FALSE	FALSE	FALSE	NA	NA	FALSE	FALSE	FALSE
66394	Q9Y5K6	CD2AP	CD2AP	CD2-associated protein	_FN(de)GGHpSPTHpSPEK_	FNGGHS(0.935)PT(0.069)HS(0.996)PEK;FNGGHS(0.849)PT(0.158)HS(0.993)PEK;FNGGHS(0.967)PT(0.049)HS(0.984)PEK;FNGGHS(0.989)PT(0.021)HS(0.99)PEK;FNGGHS(0.733)PT(0.274)HS(0.993)PEK;FNGGHS(0.805)PT(0.201)HS(0.994)PEK;FNGGHS(0.963)PT(0.04)HS(0.996)PEK;FNGGHS(0.928)PT(0.073)HS(0.999)PEK;FNGGHS(0.998)PT(0.003)HS(0.998)PEK	T512-p	T(0.069)	FALSE	FALSE	FALSE	FALSE	FALSE	FNGGHSPTHSPEKIL	0.98384	0.0161157	1.011	2	15	FALSE	FALSE	15.3815	15.3988	15.28	16.3768	15.2365	15.4656	15.5171	15.4178	15.6824	15.6712	0.939955	FALSE	TRUE	FALSE	FALSE	FALSE	FALSE	FALSE	FALSE	FALSE	FALSE	FALSE	FALSE	FALSE	FALSE	FALSE	FALSE	FALSE	FALSE	NA	NA	FALSE	FALSE	FALSE
66394	Q9Y5K6	CD2AP	CD2AP	CD2-associated protein	_FN(de)GGHpSPTHpSPEK_	FNGGHS(0.935)PT(0.069)HS(0.996)PEK;FNGGHS(0.849)PT(0.158)HS(0.993)PEK;FNGGHS(0.967)PT(0.049)HS(0.984)PEK;FNGGHS(0.989)PT(0.021)HS(0.99)PEK;FNGGHS(0.733)PT(0.274)HS(0.993)PEK;FNGGHS(0.805)PT(0.201)HS(0.994)PEK;FNGGHS(0.963)PT(0.04)HS(0.996)PEK;FNGGHS(0.928)PT(0.073)HS(0.999)PEK;FNGGHS(0.998)PT(0.003)HS(0.998)PEK	S514-p	S(0.996)	TRUE	TRUE	TRUE	FALSE	FALSE	GGHSPTHSPEKILKL	0.98384	0.0161157	1.011	2	15	FALSE	FALSE	15.3815	15.3988	15.28	16.3768	15.2365	15.4656	15.5171	15.4178	15.6824	15.6712	0.939955	FALSE	TRUE	FALSE	FALSE	FALSE	FALSE	FALSE	FALSE	FALSE	FALSE	FALSE	FALSE	FALSE	FALSE	FALSE	FALSE	FALSE	FALSE	NA	NA	FALSE	FALSE	FALSE
66394	Q9Y5K6	CD2AP	CD2AP	CD2-associated protein	_FN(de)GGHpSPTHpSPEK_	FNGGHS(0.935)PT(0.069)HS(0.996)PEK;FNGGHS(0.849)PT(0.158)HS(0.993)PEK;FNGGHS(0.967)PT(0.049)HS(0.984)PEK;FNGGHS(0.989)PT(0.021)HS(0.99)PEK;FNGGHS(0.733)PT(0.274)HS(0.993)PEK;FNGGHS(0.805)PT(0.201)HS(0.994)PEK;FNGGHS(0.963)PT(0.04)HS(0.996)PEK;FNGGHS(0.928)PT(0.073)HS(0.999)PEK;FNGGHS(0.998)PT(0.003)HS(0.998)PEK	S510-p	S(0.849)	TRUE	TRUE	FALSE	FALSE	FALSE	GRFNGGHSPTHSPEK	0.98384	0.0161157	1.011	2	15	FALSE	FALSE	15.3815	15.3988	15.28	16.3768	15.2365	15.4656	15.5171	15.4178	15.6824	15.6712	0.939955	FALSE	TRUE	FALSE	FALSE	FALSE	FALSE	FALSE	FALSE	FALSE	FALSE	FALSE	FALSE	FALSE	FALSE	FALSE	FALSE	FALSE	FALSE	NA	NA	FALSE	FALSE	FALSE
66394	Q9Y5K6	CD2AP	CD2AP	CD2-associated protein	_FN(de)GGHpSPTHpSPEK_	FNGGHS(0.935)PT(0.069)HS(0.996)PEK;FNGGHS(0.849)PT(0.158)HS(0.993)PEK;FNGGHS(0.967)PT(0.049)HS(0.984)PEK;FNGGHS(0.989)PT(0.021)HS(0.99)PEK;FNGGHS(0.733)PT(0.274)HS(0.993)PEK;FNGGHS(0.805)PT(0.201)HS(0.994)PEK;FNGGHS(0.963)PT(0.04)HS(0.996)PEK;FNGGHS(0.928)PT(0.073)HS(0.999)PEK;FNGGHS(0.998)PT(0.003)HS(0.998)PEK	T512-p	T(0.158)	FALSE	FALSE	FALSE	FALSE	FALSE	FNGGHSPTHSPEKIL	0.98384	0.0161157	1.011	2	15	FALSE	FALSE	15.3815	15.3988	15.28	16.3768	15.2365	15.4656	15.5171	15.4178	15.6824	15.6712	0.939955	FALSE	TRUE	FALSE	FALSE	FALSE	FALSE	FALSE	FALSE	FALSE	FALSE	FALSE	FALSE	FALSE	FALSE	FALSE	FALSE	FALSE	FALSE	NA	NA	FALSE	FALSE	FALSE
66394	Q9Y5K6	CD2AP	CD2AP	CD2-associated protein	_FN(de)GGHpSPTHpSPEK_	FNGGHS(0.935)PT(0.069)HS(0.996)PEK;FNGGHS(0.849)PT(0.158)HS(0.993)PEK;FNGGHS(0.967)PT(0.049)HS(0.984)PEK;FNGGHS(0.989)PT(0.021)HS(0.99)PEK;FNGGHS(0.733)PT(0.274)HS(0.993)PEK;FNGGHS(0.805)PT(0.201)HS(0.994)PEK;FNGGHS(0.963)PT(0.04)HS(0.996)PEK;FNGGHS(0.928)PT(0.073)HS(0.999)PEK;FNGGHS(0.998)PT(0.003)HS(0.998)PEK	S514-p	S(0.993)	TRUE	TRUE	FALSE	FALSE	FALSE	GGHSPTHSPEKILKL	0.98384	0.0161157	1.011	2	15	FALSE	FALSE	15.3815	15.3988	15.28	16.3768	15.2365	15.4656	15.5171	15.4178	15.6824	15.6712	0.939955	FALSE	TRUE	FALSE	FALSE	FALSE	FALSE	FALSE	FALSE	FALSE	FALSE	FALSE	FALSE	FALSE	FALSE	FALSE	FALSE	FALSE	FALSE	NA	NA	FALSE	FALSE	FALSE
66394	Q9Y5K6	CD2AP	CD2AP	CD2-associated protein	_FN(de)GGHpSPTHpSPEK_	FNGGHS(0.935)PT(0.069)HS(0.996)PEK;FNGGHS(0.849)PT(0.158)HS(0.993)PEK;FNGGHS(0.967)PT(0.049)HS(0.984)PEK;FNGGHS(0.989)PT(0.021)HS(0.99)PEK;FNGGHS(0.733)PT(0.274)HS(0.993)PEK;FNGGHS(0.805)PT(0.201)HS(0.994)PEK;FNGGHS(0.963)PT(0.04)HS(0.996)PEK;FNGGHS(0.928)PT(0.073)HS(0.999)PEK;FNGGHS(0.998)PT(0.003)HS(0.998)PEK	S510-p	S(0.967)	TRUE	TRUE	FALSE	FALSE	FALSE	GRFNGGHSPTHSPEK	0.98384	0.0161157	1.011	2	15	FALSE	FALSE	15.3815	15.3988	15.28	16.3768	15.2365	15.4656	15.5171	15.4178	15.6824	15.6712	0.939955	FALSE	TRUE	FALSE	FALSE	FALSE	FALSE	FALSE	FALSE	FALSE	FALSE	FALSE	FALSE	FALSE	FALSE	FALSE	FALSE	FALSE	FALSE	NA	NA	FALSE	FALSE	FALSE
66394	Q9Y5K6	CD2AP	CD2AP	CD2-associated protein	_FN(de)GGHpSPTHpSPEK_	FNGGHS(0.935)PT(0.069)HS(0.996)PEK;FNGGHS(0.849)PT(0.158)HS(0.993)PEK;FNGGHS(0.967)PT(0.049)HS(0.984)PEK;FNGGHS(0.989)PT(0.021)HS(0.99)PEK;FNGGHS(0.733)PT(0.274)HS(0.993)PEK;FNGGHS(0.805)PT(0.201)HS(0.994)PEK;FNGGHS(0.963)PT(0.04)HS(0.996)PEK;FNGGHS(0.928)PT(0.073)HS(0.999)PEK;FNGGHS(0.998)PT(0.003)HS(0.998)PEK	T512-p	T(0.049)	FALSE	FALSE	FALSE	FALSE	FALSE	FNGGHSPTHSPEKIL	0.98384	0.0161157	1.011	2	15	FALSE	FALSE	15.3815	15.3988	15.28	16.3768	15.2365	15.4656	15.5171	15.4178	15.6824	15.6712	0.939955	FALSE	TRUE	FALSE	FALSE	FALSE	FALSE	FALSE	FALSE	FALSE	FALSE	FALSE	FALSE	FALSE	FALSE	FALSE	FALSE	FALSE	FALSE	NA	NA	FALSE	FALSE	FALSE
66394	Q9Y5K6	CD2AP	CD2AP	CD2-associated protein	_FN(de)GGHpSPTHpSPEK_	FNGGHS(0.935)PT(0.069)HS(0.996)PEK;FNGGHS(0.849)PT(0.158)HS(0.993)PEK;FNGGHS(0.967)PT(0.049)HS(0.984)PEK;FNGGHS(0.989)PT(0.021)HS(0.99)PEK;FNGGHS(0.733)PT(0.274)HS(0.993)PEK;FNGGHS(0.805)PT(0.201)HS(0.994)PEK;FNGGHS(0.963)PT(0.04)HS(0.996)PEK;FNGGHS(0.928)PT(0.073)HS(0.999)PEK;FNGGHS(0.998)PT(0.003)HS(0.998)PEK	S514-p	S(0.984)	TRUE	TRUE	FALSE	FALSE	FALSE	GGHSPTHSPEKILKL	0.98384	0.0161157	1.011	2	15	FALSE	FALSE	15.3815	15.3988	15.28	16.3768	15.2365	15.4656	15.5171	15.4178	15.6824	15.6712	0.939955	FALSE	TRUE	FALSE	FALSE	FALSE	FALSE	FALSE	FALSE	FALSE	FALSE	FALSE	FALSE	FALSE	FALSE	FALSE	FALSE	FALSE	FALSE	NA	NA	FALSE	FALSE	FALSE
66394	Q9Y5K6	CD2AP	CD2AP	CD2-associated protein	_FN(de)GGHpSPTHpSPEK_	FNGGHS(0.935)PT(0.069)HS(0.996)PEK;FNGGHS(0.849)PT(0.158)HS(0.993)PEK;FNGGHS(0.967)PT(0.049)HS(0.984)PEK;FNGGHS(0.989)PT(0.021)HS(0.99)PEK;FNGGHS(0.733)PT(0.274)HS(0.993)PEK;FNGGHS(0.805)PT(0.201)HS(0.994)PEK;FNGGHS(0.963)PT(0.04)HS(0.996)PEK;FNGGHS(0.928)PT(0.073)HS(0.999)PEK;FNGGHS(0.998)PT(0.003)HS(0.998)PEK	S510-p	S(0.989)	TRUE	TRUE	FALSE	FALSE	FALSE	GRFNGGHSPTHSPEK	0.98384	0.0161157	1.011	2	15	FALSE	FALSE	15.3815	15.3988	15.28	16.3768	15.2365	15.4656	15.5171	15.4178	15.6824	15.6712	0.939955	FALSE	TRUE	FALSE	FALSE	FALSE	FALSE	FALSE	FALSE	FALSE	FALSE	FALSE	FALSE	FALSE	FALSE	FALSE	FALSE	FALSE	FALSE	NA	NA	FALSE	FALSE	FALSE
66394	Q9Y5K6	CD2AP	CD2AP	CD2-associated protein	_FN(de)GGHpSPTHpSPEK_	FNGGHS(0.935)PT(0.069)HS(0.996)PEK;FNGGHS(0.849)PT(0.158)HS(0.993)PEK;FNGGHS(0.967)PT(0.049)HS(0.984)PEK;FNGGHS(0.989)PT(0.021)HS(0.99)PEK;FNGGHS(0.733)PT(0.274)HS(0.993)PEK;FNGGHS(0.805)PT(0.201)HS(0.994)PEK;FNGGHS(0.963)PT(0.04)HS(0.996)PEK;FNGGHS(0.928)PT(0.073)HS(0.999)PEK;FNGGHS(0.998)PT(0.003)HS(0.998)PEK	T512-p	T(0.021)	FALSE	FALSE	FALSE	FALSE	FALSE	FNGGHSPTHSPEKIL	0.98384	0.0161157	1.011	2	15	FALSE	FALSE	15.3815	15.3988	15.28	16.3768	15.2365	15.4656	15.5171	15.4178	15.6824	15.6712	0.939955	FALSE	TRUE	FALSE	FALSE	FALSE	FALSE	FALSE	FALSE	FALSE	FALSE	FALSE	FALSE	FALSE	FALSE	FALSE	FALSE	FALSE	FALSE	NA	NA	FALSE	FALSE	FALSE
66394	Q9Y5K6	CD2AP	CD2AP	CD2-associated protein	_FN(de)GGHpSPTHpSPEK_	FNGGHS(0.935)PT(0.069)HS(0.996)PEK;FNGGHS(0.849)PT(0.158)HS(0.993)PEK;FNGGHS(0.967)PT(0.049)HS(0.984)PEK;FNGGHS(0.989)PT(0.021)HS(0.99)PEK;FNGGHS(0.733)PT(0.274)HS(0.993)PEK;FNGGHS(0.805)PT(0.201)HS(0.994)PEK;FNGGHS(0.963)PT(0.04)HS(0.996)PEK;FNGGHS(0.928)PT(0.073)HS(0.999)PEK;FNGGHS(0.998)PT(0.003)HS(0.998)PEK	S514-p	S(0.99)	TRUE	TRUE	FALSE	FALSE	FALSE	GGHSPTHSPEKILKL	0.98384	0.0161157	1.011	2	15	FALSE	FALSE	15.3815	15.3988	15.28	16.3768	15.2365	15.4656	15.5171	15.4178	15.6824	15.6712	0.939955	FALSE	TRUE	FALSE	FALSE	FALSE	FALSE	FALSE	FALSE	FALSE	FALSE	FALSE	FALSE	FALSE	FALSE	FALSE	FALSE	FALSE	FALSE	NA	NA	FALSE	FALSE	FALSE
66394	Q9Y5K6	CD2AP	CD2AP	CD2-associated protein	_FN(de)GGHpSPTHpSPEK_	FNGGHS(0.935)PT(0.069)HS(0.996)PEK;FNGGHS(0.849)PT(0.158)HS(0.993)PEK;FNGGHS(0.967)PT(0.049)HS(0.984)PEK;FNGGHS(0.989)PT(0.021)HS(0.99)PEK;FNGGHS(0.733)PT(0.274)HS(0.993)PEK;FNGGHS(0.805)PT(0.201)HS(0.994)PEK;FNGGHS(0.963)PT(0.04)HS(0.996)PEK;FNGGHS(0.928)PT(0.073)HS(0.999)PEK;FNGGHS(0.998)PT(0.003)HS(0.998)PEK	S510-p	S(0.733)	TRUE	FALSE	FALSE	FALSE	FALSE	GRFNGGHSPTHSPEK	0.98384	0.0161157	1.011	2	15	FALSE	FALSE	15.3815	15.3988	15.28	16.3768	15.2365	15.4656	15.5171	15.4178	15.6824	15.6712	0.939955	FALSE	TRUE	FALSE	FALSE	FALSE	FALSE	FALSE	FALSE	FALSE	FALSE	FALSE	FALSE	FALSE	FALSE	FALSE	FALSE	FALSE	FALSE	NA	NA	FALSE	FALSE	FALSE
66394	Q9Y5K6	CD2AP	CD2AP	CD2-associated protein	_FN(de)GGHpSPTHpSPEK_	FNGGHS(0.935)PT(0.069)HS(0.996)PEK;FNGGHS(0.849)PT(0.158)HS(0.993)PEK;FNGGHS(0.967)PT(0.049)HS(0.984)PEK;FNGGHS(0.989)PT(0.021)HS(0.99)PEK;FNGGHS(0.733)PT(0.274)HS(0.993)PEK;FNGGHS(0.805)PT(0.201)HS(0.994)PEK;FNGGHS(0.963)PT(0.04)HS(0.996)PEK;FNGGHS(0.928)PT(0.073)HS(0.999)PEK;FNGGHS(0.998)PT(0.003)HS(0.998)PEK	T512-p	T(0.274)	FALSE	FALSE	FALSE	FALSE	FALSE	FNGGHSPTHSPEKIL	0.98384	0.0161157	1.011	2	15	FALSE	FALSE	15.3815	15.3988	15.28	16.3768	15.2365	15.4656	15.5171	15.4178	15.6824	15.6712	0.939955	FALSE	TRUE	FALSE	FALSE	FALSE	FALSE	FALSE	FALSE	FALSE	FALSE	FALSE	FALSE	FALSE	FALSE	FALSE	FALSE	FALSE	FALSE	NA	NA	FALSE	FALSE	FALSE
66394	Q9Y5K6	CD2AP	CD2AP	CD2-associated protein	_FN(de)GGHpSPTHpSPEK_	FNGGHS(0.935)PT(0.069)HS(0.996)PEK;FNGGHS(0.849)PT(0.158)HS(0.993)PEK;FNGGHS(0.967)PT(0.049)HS(0.984)PEK;FNGGHS(0.989)PT(0.021)HS(0.99)PEK;FNGGHS(0.733)PT(0.274)HS(0.993)PEK;FNGGHS(0.805)PT(0.201)HS(0.994)PEK;FNGGHS(0.963)PT(0.04)HS(0.996)PEK;FNGGHS(0.928)PT(0.073)HS(0.999)PEK;FNGGHS(0.998)PT(0.003)HS(0.998)PEK	S514-p	S(0.993)	TRUE	TRUE	FALSE	FALSE	FALSE	GGHSPTHSPEKILKL	0.98384	0.0161157	1.011	2	15	FALSE	FALSE	15.3815	15.3988	15.28	16.3768	15.2365	15.4656	15.5171	15.4178	15.6824	15.6712	0.939955	FALSE	TRUE	FALSE	FALSE	FALSE	FALSE	FALSE	FALSE	FALSE	FALSE	FALSE	FALSE	FALSE	FALSE	FALSE	FALSE	FALSE	FALSE	NA	NA	FALSE	FALSE	FALSE
66394	Q9Y5K6	CD2AP	CD2AP	CD2-associated protein	_FN(de)GGHpSPTHpSPEK_	FNGGHS(0.935)PT(0.069)HS(0.996)PEK;FNGGHS(0.849)PT(0.158)HS(0.993)PEK;FNGGHS(0.967)PT(0.049)HS(0.984)PEK;FNGGHS(0.989)PT(0.021)HS(0.99)PEK;FNGGHS(0.733)PT(0.274)HS(0.993)PEK;FNGGHS(0.805)PT(0.201)HS(0.994)PEK;FNGGHS(0.963)PT(0.04)HS(0.996)PEK;FNGGHS(0.928)PT(0.073)HS(0.999)PEK;FNGGHS(0.998)PT(0.003)HS(0.998)PEK	S510-p	S(0.805)	TRUE	TRUE	FALSE	FALSE	FALSE	GRFNGGHSPTHSPEK	0.98384	0.0161157	1.011	2	15	FALSE	FALSE	15.3815	15.3988	15.28	16.3768	15.2365	15.4656	15.5171	15.4178	15.6824	15.6712	0.939955	FALSE	TRUE	FALSE	FALSE	FALSE	FALSE	FALSE	FALSE	FALSE	FALSE	FALSE	FALSE	FALSE	FALSE	FALSE	FALSE	FALSE	FALSE	NA	NA	FALSE	FALSE	FALSE
66394	Q9Y5K6	CD2AP	CD2AP	CD2-associated protein	_FN(de)GGHpSPTHpSPEK_	FNGGHS(0.935)PT(0.069)HS(0.996)PEK;FNGGHS(0.849)PT(0.158)HS(0.993)PEK;FNGGHS(0.967)PT(0.049)HS(0.984)PEK;FNGGHS(0.989)PT(0.021)HS(0.99)PEK;FNGGHS(0.733)PT(0.274)HS(0.993)PEK;FNGGHS(0.805)PT(0.201)HS(0.994)PEK;FNGGHS(0.963)PT(0.04)HS(0.996)PEK;FNGGHS(0.928)PT(0.073)HS(0.999)PEK;FNGGHS(0.998)PT(0.003)HS(0.998)PEK	T512-p	T(0.201)	FALSE	FALSE	FALSE	FALSE	FALSE	FNGGHSPTHSPEKIL	0.98384	0.0161157	1.011	2	15	FALSE	FALSE	15.3815	15.3988	15.28	16.3768	15.2365	15.4656	15.5171	15.4178	15.6824	15.6712	0.939955	FALSE	TRUE	FALSE	FALSE	FALSE	FALSE	FALSE	FALSE	FALSE	FALSE	FALSE	FALSE	FALSE	FALSE	FALSE	FALSE	FALSE	FALSE	NA	NA	FALSE	FALSE	FALSE
66394	Q9Y5K6	CD2AP	CD2AP	CD2-associated protein	_FN(de)GGHpSPTHpSPEK_	FNGGHS(0.935)PT(0.069)HS(0.996)PEK;FNGGHS(0.849)PT(0.158)HS(0.993)PEK;FNGGHS(0.967)PT(0.049)HS(0.984)PEK;FNGGHS(0.989)PT(0.021)HS(0.99)PEK;FNGGHS(0.733)PT(0.274)HS(0.993)PEK;FNGGHS(0.805)PT(0.201)HS(0.994)PEK;FNGGHS(0.963)PT(0.04)HS(0.996)PEK;FNGGHS(0.928)PT(0.073)HS(0.999)PEK;FNGGHS(0.998)PT(0.003)HS(0.998)PEK	S514-p	S(0.994)	TRUE	TRUE	TRUE	FALSE	FALSE	GGHSPTHSPEKILKL	0.98384	0.0161157	1.011	2	15	FALSE	FALSE	15.3815	15.3988	15.28	16.3768	15.2365	15.4656	15.5171	15.4178	15.6824	15.6712	0.939955	FALSE	TRUE	FALSE	FALSE	FALSE	FALSE	FALSE	FALSE	FALSE	FALSE	FALSE	FALSE	FALSE	FALSE	FALSE	FALSE	FALSE	FALSE	NA	NA	FALSE	FALSE	FALSE
66394	Q9Y5K6	CD2AP	CD2AP	CD2-associated protein	_FN(de)GGHpSPTHpSPEK_	FNGGHS(0.935)PT(0.069)HS(0.996)PEK;FNGGHS(0.849)PT(0.158)HS(0.993)PEK;FNGGHS(0.967)PT(0.049)HS(0.984)PEK;FNGGHS(0.989)PT(0.021)HS(0.99)PEK;FNGGHS(0.733)PT(0.274)HS(0.993)PEK;FNGGHS(0.805)PT(0.201)HS(0.994)PEK;FNGGHS(0.963)PT(0.04)HS(0.996)PEK;FNGGHS(0.928)PT(0.073)HS(0.999)PEK;FNGGHS(0.998)PT(0.003)HS(0.998)PEK	S510-p	S(0.963)	TRUE	TRUE	FALSE	FALSE	FALSE	GRFNGGHSPTHSPEK	0.98384	0.0161157	1.011	2	15	FALSE	FALSE	15.3815	15.3988	15.28	16.3768	15.2365	15.4656	15.5171	15.4178	15.6824	15.6712	0.939955	FALSE	TRUE	FALSE	FALSE	FALSE	FALSE	FALSE	FALSE	FALSE	FALSE	FALSE	FALSE	FALSE	FALSE	FALSE	FALSE	FALSE	FALSE	NA	NA	FALSE	FALSE	FALSE
66394	Q9Y5K6	CD2AP	CD2AP	CD2-associated protein	_FN(de)GGHpSPTHpSPEK_	FNGGHS(0.935)PT(0.069)HS(0.996)PEK;FNGGHS(0.849)PT(0.158)HS(0.993)PEK;FNGGHS(0.967)PT(0.049)HS(0.984)PEK;FNGGHS(0.989)PT(0.021)HS(0.99)PEK;FNGGHS(0.733)PT(0.274)HS(0.993)PEK;FNGGHS(0.805)PT(0.201)HS(0.994)PEK;FNGGHS(0.963)PT(0.04)HS(0.996)PEK;FNGGHS(0.928)PT(0.073)HS(0.999)PEK;FNGGHS(0.998)PT(0.003)HS(0.998)PEK	T512-p	T(0.04)	FALSE	FALSE	FALSE	FALSE	FALSE	FNGGHSPTHSPEKIL	0.98384	0.0161157	1.011	2	15	FALSE	FALSE	15.3815	15.3988	15.28	16.3768	15.2365	15.4656	15.5171	15.4178	15.6824	15.6712	0.939955	FALSE	TRUE	FALSE	FALSE	FALSE	FALSE	FALSE	FALSE	FALSE	FALSE	FALSE	FALSE	FALSE	FALSE	FALSE	FALSE	FALSE	FALSE	NA	NA	FALSE	FALSE	FALSE
66394	Q9Y5K6	CD2AP	CD2AP	CD2-associated protein	_FN(de)GGHpSPTHpSPEK_	FNGGHS(0.935)PT(0.069)HS(0.996)PEK;FNGGHS(0.849)PT(0.158)HS(0.993)PEK;FNGGHS(0.967)PT(0.049)HS(0.984)PEK;FNGGHS(0.989)PT(0.021)HS(0.99)PEK;FNGGHS(0.733)PT(0.274)HS(0.993)PEK;FNGGHS(0.805)PT(0.201)HS(0.994)PEK;FNGGHS(0.963)PT(0.04)HS(0.996)PEK;FNGGHS(0.928)PT(0.073)HS(0.999)PEK;FNGGHS(0.998)PT(0.003)HS(0.998)PEK	S514-p	S(0.996)	TRUE	TRUE	TRUE	FALSE	FALSE	GGHSPTHSPEKILKL	0.98384	0.0161157	1.011	2	15	FALSE	FALSE	15.3815	15.3988	15.28	16.3768	15.2365	15.4656	15.5171	15.4178	15.6824	15.6712	0.939955	FALSE	TRUE	FALSE	FALSE	FALSE	FALSE	FALSE	FALSE	FALSE	FALSE	FALSE	FALSE	FALSE	FALSE	FALSE	FALSE	FALSE	FALSE	NA	NA	FALSE	FALSE	FALSE
66394	Q9Y5K6	CD2AP	CD2AP	CD2-associated protein	_FN(de)GGHpSPTHpSPEK_	FNGGHS(0.935)PT(0.069)HS(0.996)PEK;FNGGHS(0.849)PT(0.158)HS(0.993)PEK;FNGGHS(0.967)PT(0.049)HS(0.984)PEK;FNGGHS(0.989)PT(0.021)HS(0.99)PEK;FNGGHS(0.733)PT(0.274)HS(0.993)PEK;FNGGHS(0.805)PT(0.201)HS(0.994)PEK;FNGGHS(0.963)PT(0.04)HS(0.996)PEK;FNGGHS(0.928)PT(0.073)HS(0.999)PEK;FNGGHS(0.998)PT(0.003)HS(0.998)PEK	S510-p	S(0.928)	TRUE	TRUE	FALSE	FALSE	FALSE	GRFNGGHSPTHSPEK	0.98384	0.0161157	1.011	2	15	FALSE	FALSE	15.3815	15.3988	15.28	16.3768	15.2365	15.4656	15.5171	15.4178	15.6824	15.6712	0.939955	FALSE	TRUE	FALSE	FALSE	FALSE	FALSE	FALSE	FALSE	FALSE	FALSE	FALSE	FALSE	FALSE	FALSE	FALSE	FALSE	FALSE	FALSE	NA	NA	FALSE	FALSE	FALSE
66394	Q9Y5K6	CD2AP	CD2AP	CD2-associated protein	_FN(de)GGHpSPTHpSPEK_	FNGGHS(0.935)PT(0.069)HS(0.996)PEK;FNGGHS(0.849)PT(0.158)HS(0.993)PEK;FNGGHS(0.967)PT(0.049)HS(0.984)PEK;FNGGHS(0.989)PT(0.021)HS(0.99)PEK;FNGGHS(0.733)PT(0.274)HS(0.993)PEK;FNGGHS(0.805)PT(0.201)HS(0.994)PEK;FNGGHS(0.963)PT(0.04)HS(0.996)PEK;FNGGHS(0.928)PT(0.073)HS(0.999)PEK;FNGGHS(0.998)PT(0.003)HS(0.998)PEK	T512-p	T(0.073)	FALSE	FALSE	FALSE	FALSE	FALSE	FNGGHSPTHSPEKIL	0.98384	0.0161157	1.011	2	15	FALSE	FALSE	15.3815	15.3988	15.28	16.3768	15.2365	15.4656	15.5171	15.4178	15.6824	15.6712	0.939955	FALSE	TRUE	FALSE	FALSE	FALSE	FALSE	FALSE	FALSE	FALSE	FALSE	FALSE	FALSE	FALSE	FALSE	FALSE	FALSE	FALSE	FALSE	NA	NA	FALSE	FALSE	FALSE
66394	Q9Y5K6	CD2AP	CD2AP	CD2-associated protein	_FN(de)GGHpSPTHpSPEK_	FNGGHS(0.935)PT(0.069)HS(0.996)PEK;FNGGHS(0.849)PT(0.158)HS(0.993)PEK;FNGGHS(0.967)PT(0.049)HS(0.984)PEK;FNGGHS(0.989)PT(0.021)HS(0.99)PEK;FNGGHS(0.733)PT(0.274)HS(0.993)PEK;FNGGHS(0.805)PT(0.201)HS(0.994)PEK;FNGGHS(0.963)PT(0.04)HS(0.996)PEK;FNGGHS(0.928)PT(0.073)HS(0.999)PEK;FNGGHS(0.998)PT(0.003)HS(0.998)PEK	S514-p	S(0.999)	TRUE	TRUE	TRUE	FALSE	FALSE	GGHSPTHSPEKILKL	0.98384	0.0161157	1.011	2	15	FALSE	FALSE	15.3815	15.3988	15.28	16.3768	15.2365	15.4656	15.5171	15.4178	15.6824	15.6712	0.939955	FALSE	TRUE	FALSE	FALSE	FALSE	FALSE	FALSE	FALSE	FALSE	FALSE	FALSE	FALSE	FALSE	FALSE	FALSE	FALSE	FALSE	FALSE	NA	NA	FALSE	FALSE	FALSE
66394	Q9Y5K6	CD2AP	CD2AP	CD2-associated protein	_FN(de)GGHpSPTHpSPEK_	FNGGHS(0.935)PT(0.069)HS(0.996)PEK;FNGGHS(0.849)PT(0.158)HS(0.993)PEK;FNGGHS(0.967)PT(0.049)HS(0.984)PEK;FNGGHS(0.989)PT(0.021)HS(0.99)PEK;FNGGHS(0.733)PT(0.274)HS(0.993)PEK;FNGGHS(0.805)PT(0.201)HS(0.994)PEK;FNGGHS(0.963)PT(0.04)HS(0.996)PEK;FNGGHS(0.928)PT(0.073)HS(0.999)PEK;FNGGHS(0.998)PT(0.003)HS(0.998)PEK	S510-p	S(0.998)	TRUE	TRUE	TRUE	FALSE	FALSE	GRFNGGHSPTHSPEK	0.98384	0.0161157	1.011	2	15	FALSE	FALSE	15.3815	15.3988	15.28	16.3768	15.2365	15.4656	15.5171	15.4178	15.6824	15.6712	0.939955	FALSE	TRUE	FALSE	FALSE	FALSE	FALSE	FALSE	FALSE	FALSE	FALSE	FALSE	FALSE	FALSE	FALSE	FALSE	FALSE	FALSE	FALSE	NA	NA	FALSE	FALSE	FALSE
66394	Q9Y5K6	CD2AP	CD2AP	CD2-associated protein	_FN(de)GGHpSPTHpSPEK_	FNGGHS(0.935)PT(0.069)HS(0.996)PEK;FNGGHS(0.849)PT(0.158)HS(0.993)PEK;FNGGHS(0.967)PT(0.049)HS(0.984)PEK;FNGGHS(0.989)PT(0.021)HS(0.99)PEK;FNGGHS(0.733)PT(0.274)HS(0.993)PEK;FNGGHS(0.805)PT(0.201)HS(0.994)PEK;FNGGHS(0.963)PT(0.04)HS(0.996)PEK;FNGGHS(0.928)PT(0.073)HS(0.999)PEK;FNGGHS(0.998)PT(0.003)HS(0.998)PEK	T512-p	T(0.003)	FALSE	FALSE	FALSE	FALSE	FALSE	FNGGHSPTHSPEKIL	0.98384	0.0161157	1.011	2	15	FALSE	FALSE	15.3815	15.3988	15.28	16.3768	15.2365	15.4656	15.5171	15.4178	15.6824	15.6712	0.939955	FALSE	TRUE	FALSE	FALSE	FALSE	FALSE	FALSE	FALSE	FALSE	FALSE	FALSE	FALSE	FALSE	FALSE	FALSE	FALSE	FALSE	FALSE	NA	NA	FALSE	FALSE	FALSE
66394	Q9Y5K6	CD2AP	CD2AP	CD2-associated protein	_FN(de)GGHpSPTHpSPEK_	FNGGHS(0.935)PT(0.069)HS(0.996)PEK;FNGGHS(0.849)PT(0.158)HS(0.993)PEK;FNGGHS(0.967)PT(0.049)HS(0.984)PEK;FNGGHS(0.989)PT(0.021)HS(0.99)PEK;FNGGHS(0.733)PT(0.274)HS(0.993)PEK;FNGGHS(0.805)PT(0.201)HS(0.994)PEK;FNGGHS(0.963)PT(0.04)HS(0.996)PEK;FNGGHS(0.928)PT(0.073)HS(0.999)PEK;FNGGHS(0.998)PT(0.003)HS(0.998)PEK	S514-p	S(0.998)	TRUE	TRUE	TRUE	FALSE	FALSE	GGHSPTHSPEKILKL	0.98384	0.0161157	1.011	2	15	FALSE	FALSE	15.3815	15.3988	15.28	16.3768	15.2365	15.4656	15.5171	15.4178	15.6824	15.6712	0.939955	FALSE	TRUE	FALSE	FALSE	FALSE	FALSE	FALSE	FALSE	FALSE	FALSE	FALSE	FALSE	FALSE	FALSE	FALSE	FALSE	FALSE	FALSE	NA	NA	FALSE	FALSE	FALSE
117389	Q86W56	PARG	PARG	Poly(ADP-ribose) glycohydrolase	_LEN(de)VSQLSLDKpSPTEK_	LENVS(0.002)QLS(0.015)LDKS(0.968)PT(0.014)EK;LENVSQLS(0.004)LDKS(0.715)PT(0.28)EK	S130-p	S(0.002)	FALSE	FALSE	FALSE	FALSE	FALSE	VEKLENVSQLSLDKS	0.970126	0.016117	1.011	1	9	TRUE	FALSE	14.8753	15.0542	14.6843	14.6913	14.6552	14.7267	14.9939	14.8278	14.7675	14.725	0.896376	FALSE	TRUE	FALSE	FALSE	FALSE	FALSE	FALSE	FALSE	FALSE	FALSE	FALSE	FALSE	FALSE	FALSE	FALSE	FALSE	FALSE	FALSE	NA	NA	FALSE	FALSE	FALSE
117389	Q86W56	PARG	PARG	Poly(ADP-ribose) glycohydrolase	_LEN(de)VSQLSLDKpSPTEK_	LENVS(0.002)QLS(0.015)LDKS(0.968)PT(0.014)EK;LENVSQLS(0.004)LDKS(0.715)PT(0.28)EK	S133-p	S(0.015)	FALSE	FALSE	FALSE	FALSE	FALSE	LENVSQLSLDKSPTE	0.970126	0.016117	1.011	1	9	TRUE	FALSE	14.8753	15.0542	14.6843	14.6913	14.6552	14.7267	14.9939	14.8278	14.7675	14.725	0.896376	FALSE	TRUE	FALSE	FALSE	FALSE	FALSE	FALSE	FALSE	FALSE	FALSE	FALSE	FALSE	FALSE	FALSE	FALSE	FALSE	FALSE	FALSE	NA	NA	FALSE	FALSE	FALSE
117389	Q86W56	PARG	PARG	Poly(ADP-ribose) glycohydrolase	_LEN(de)VSQLSLDKpSPTEK_	LENVS(0.002)QLS(0.015)LDKS(0.968)PT(0.014)EK;LENVSQLS(0.004)LDKS(0.715)PT(0.28)EK	S137-p	S(0.968)	TRUE	TRUE	FALSE	FALSE	FALSE	SQLSLDKSPTEKSTQ	0.970126	0.016117	1.011	1	9	TRUE	FALSE	14.8753	15.0542	14.6843	14.6913	14.6552	14.7267	14.9939	14.8278	14.7675	14.725	0.896376	FALSE	TRUE	FALSE	FALSE	FALSE	FALSE	FALSE	FALSE	FALSE	FALSE	FALSE	FALSE	FALSE	FALSE	FALSE	FALSE	FALSE	FALSE	NA	NA	FALSE	FALSE	FALSE
117389	Q86W56	PARG	PARG	Poly(ADP-ribose) glycohydrolase	_LEN(de)VSQLSLDKpSPTEK_	LENVS(0.002)QLS(0.015)LDKS(0.968)PT(0.014)EK;LENVSQLS(0.004)LDKS(0.715)PT(0.28)EK	T139-p	T(0.014)	FALSE	FALSE	FALSE	FALSE	FALSE	LSLDKSPTEKSTQYL	0.970126	0.016117	1.011	1	9	TRUE	FALSE	14.8753	15.0542	14.6843	14.6913	14.6552	14.7267	14.9939	14.8278	14.7675	14.725	0.896376	FALSE	TRUE	FALSE	FALSE	FALSE	FALSE	FALSE	FALSE	FALSE	FALSE	FALSE	FALSE	FALSE	FALSE	FALSE	FALSE	FALSE	FALSE	NA	NA	FALSE	FALSE	FALSE
117389	Q86W56	PARG	PARG	Poly(ADP-ribose) glycohydrolase	_LEN(de)VSQLSLDKpSPTEK_	LENVS(0.002)QLS(0.015)LDKS(0.968)PT(0.014)EK;LENVSQLS(0.004)LDKS(0.715)PT(0.28)EK	S133-p	S(0.004)	FALSE	FALSE	FALSE	FALSE	FALSE	LENVSQLSLDKSPTE	0.970126	0.016117	1.011	1	9	TRUE	FALSE	14.8753	15.0542	14.6843	14.6913	14.6552	14.7267	14.9939	14.8278	14.7675	14.725	0.896376	FALSE	TRUE	FALSE	FALSE	FALSE	FALSE	FALSE	FALSE	FALSE	FALSE	FALSE	FALSE	FALSE	FALSE	FALSE	FALSE	FALSE	FALSE	NA	NA	FALSE	FALSE	FALSE
117389	Q86W56	PARG	PARG	Poly(ADP-ribose) glycohydrolase	_LEN(de)VSQLSLDKpSPTEK_	LENVS(0.002)QLS(0.015)LDKS(0.968)PT(0.014)EK;LENVSQLS(0.004)LDKS(0.715)PT(0.28)EK	S137-p	S(0.715)	TRUE	FALSE	FALSE	FALSE	FALSE	SQLSLDKSPTEKSTQ	0.970126	0.016117	1.011	1	9	TRUE	FALSE	14.8753	15.0542	14.6843	14.6913	14.6552	14.7267	14.9939	14.8278	14.7675	14.725	0.896376	FALSE	TRUE	FALSE	FALSE	FALSE	FALSE	FALSE	FALSE	FALSE	FALSE	FALSE	FALSE	FALSE	FALSE	FALSE	FALSE	FALSE	FALSE	NA	NA	FALSE	FALSE	FALSE
117389	Q86W56	PARG	PARG	Poly(ADP-ribose) glycohydrolase	_LEN(de)VSQLSLDKpSPTEK_	LENVS(0.002)QLS(0.015)LDKS(0.968)PT(0.014)EK;LENVSQLS(0.004)LDKS(0.715)PT(0.28)EK	T139-p	T(0.28)	FALSE	FALSE	FALSE	FALSE	FALSE	LSLDKSPTEKSTQYL	0.970126	0.016117	1.011	1	9	TRUE	FALSE	14.8753	15.0542	14.6843	14.6913	14.6552	14.7267	14.9939	14.8278	14.7675	14.725	0.896376	FALSE	TRUE	FALSE	FALSE	FALSE	FALSE	FALSE	FALSE	FALSE	FALSE	FALSE	FALSE	FALSE	FALSE	FALSE	FALSE	FALSE	FALSE	NA	NA	FALSE	FALSE	FALSE
26893	Q9UIF9	BAZ2A	BAZ2A KIAA0314 TIP5	Bromodomain adjacent to zinc finger domain protein 2A	_ASPVTSPAAAFPTApSPANK_	ASPVTSPAAAFPT(0.248)AS(0.752)PANK;ASPVTSPAAAFPT(0.464)AS(0.536)PANK	T507-p	T(0.248)	FALSE	FALSE	FALSE	FALSE	FALSE	SPAAAFPTASPANKD	0.978718	0.016128	1.011	1	9	FALSE	FALSE	15.8925	15.7349	15.8123	15.3067	15.4998	15.8162	15.8562	15.8613	15.5572	15.236	0.924519	FALSE	TRUE	FALSE	FALSE	FALSE	FALSE	FALSE	FALSE	FALSE	FALSE	FALSE	FALSE	FALSE	FALSE	FALSE	FALSE	TRUE	FALSE	NA	NA	FALSE	FALSE	FALSE
26893	Q9UIF9	BAZ2A	BAZ2A KIAA0314 TIP5	Bromodomain adjacent to zinc finger domain protein 2A	_ASPVTSPAAAFPTApSPANK_	ASPVTSPAAAFPT(0.248)AS(0.752)PANK;ASPVTSPAAAFPT(0.464)AS(0.536)PANK	S509-p	S(0.752)	TRUE	TRUE	FALSE	FALSE	FALSE	AAAFPTASPANKDVS	0.978718	0.016128	1.011	1	9	FALSE	FALSE	15.8925	15.7349	15.8123	15.3067	15.4998	15.8162	15.8562	15.8613	15.5572	15.236	0.924519	FALSE	TRUE	FALSE	FALSE	FALSE	FALSE	FALSE	FALSE	FALSE	FALSE	FALSE	FALSE	FALSE	FALSE	FALSE	FALSE	TRUE	FALSE	NA	NA	FALSE	FALSE	FALSE
26893	Q9UIF9	BAZ2A	BAZ2A KIAA0314 TIP5	Bromodomain adjacent to zinc finger domain protein 2A	_ASPVTSPAAAFPTApSPANK_	ASPVTSPAAAFPT(0.248)AS(0.752)PANK;ASPVTSPAAAFPT(0.464)AS(0.536)PANK	T507-p	T(0.464)	FALSE	FALSE	FALSE	FALSE	FALSE	SPAAAFPTASPANKD	0.978718	0.016128	1.011	1	9	FALSE	FALSE	15.8925	15.7349	15.8123	15.3067	15.4998	15.8162	15.8562	15.8613	15.5572	15.236	0.924519	FALSE	TRUE	FALSE	FALSE	FALSE	FALSE	FALSE	FALSE	FALSE	FALSE	FALSE	FALSE	FALSE	FALSE	FALSE	FALSE	TRUE	FALSE	NA	NA	FALSE	FALSE	FALSE
26893	Q9UIF9	BAZ2A	BAZ2A KIAA0314 TIP5	Bromodomain adjacent to zinc finger domain protein 2A	_ASPVTSPAAAFPTApSPANK_	ASPVTSPAAAFPT(0.248)AS(0.752)PANK;ASPVTSPAAAFPT(0.464)AS(0.536)PANK	S509-p	S(0.536)	TRUE	FALSE	FALSE	FALSE	FALSE	AAAFPTASPANKDVS	0.978718	0.016128	1.011	1	9	FALSE	FALSE	15.8925	15.7349	15.8123	15.3067	15.4998	15.8162	15.8562	15.8613	15.5572	15.236	0.924519	FALSE	TRUE	FALSE	FALSE	FALSE	FALSE	FALSE	FALSE	FALSE	FALSE	FALSE	FALSE	FALSE	FALSE	FALSE	FALSE	TRUE	FALSE	NA	NA	FALSE	FALSE	FALSE
99566	Q09666	AHNAK	AHNAK PM227	Neuroblast differentiation-associated protein AHNAK	_ISM(ox)pSEVDLN(de)VAAPK_	IS(0.438)MS(0.562)EVDLNVAAPK	S570-p	S(0.438)	FALSE	FALSE	FALSE	FALSE	FALSE	KTGTCRISMSEVDLN	0.985832	0.016176	1.011	1	4	FALSE	FALSE	14.0763	14.164	13.9724	12.962	14.3095	13.7349	13.7571	14.1011	13.6917	14.2804	0.948913	FALSE	TRUE	FALSE	FALSE	FALSE	FALSE	FALSE	FALSE	FALSE	FALSE	FALSE	FALSE	FALSE	FALSE	FALSE	FALSE	FALSE	FALSE	NA	NA	FALSE	FALSE	FALSE
99566	Q09666	AHNAK	AHNAK PM227	Neuroblast differentiation-associated protein AHNAK	_ISM(ox)pSEVDLN(de)VAAPK_	IS(0.438)MS(0.562)EVDLNVAAPK	S572-p	S(0.562)	TRUE	FALSE	FALSE	FALSE	FALSE	GTCRISMSEVDLNVA	0.985832	0.016176	1.011	1	4	FALSE	FALSE	14.0763	14.164	13.9724	12.962	14.3095	13.7349	13.7571	14.1011	13.6917	14.2804	0.948913	FALSE	TRUE	FALSE	FALSE	FALSE	FALSE	FALSE	FALSE	FALSE	FALSE	FALSE	FALSE	FALSE	FALSE	FALSE	FALSE	FALSE	FALSE	NA	NA	FALSE	FALSE	FALSE
216914	Q9UNE7	STUB1	STUB1 CHIP PP1131	E3 ubiquitin-protein ligase CHIP	_VGHFDPVpTRSPLTQEQLIPNLAM(ox)K_	VGHFDPVT(0.543)RS(0.454)PLT(0.003)QEQLIPNLAMK	T271-p	T(0.543)	TRUE	FALSE	FALSE	FALSE	FALSE	VGHFDPVTRSPLTQE	0.985095	0.016192	1.011	1	13	TRUE	FALSE	14.8697	15.0295	15.2369	14.058	15.4427	14.6916	14.9659	15.1469	14.9954	14.9181	0.945663	FALSE	TRUE	FALSE	TRUE	FALSE	FALSE	FALSE	FALSE	FALSE	FALSE	FALSE	FALSE	FALSE	FALSE	FALSE	FALSE	FALSE	TRUE	PS51698	PF04564	FALSE	FALSE	FALSE
216914	Q9UNE7	STUB1	STUB1 CHIP PP1131	E3 ubiquitin-protein ligase CHIP	_VGHFDPVpTRSPLTQEQLIPNLAM(ox)K_	VGHFDPVT(0.543)RS(0.454)PLT(0.003)QEQLIPNLAMK	S273-p	S(0.454)	FALSE	FALSE	FALSE	FALSE	FALSE	HFDPVTRSPLTQEQL	0.985095	0.016192	1.011	1	13	TRUE	FALSE	14.8697	15.0295	15.2369	14.058	15.4427	14.6916	14.9659	15.1469	14.9954	14.9181	0.945663	FALSE	TRUE	FALSE	TRUE	FALSE	FALSE	FALSE	FALSE	FALSE	FALSE	FALSE	FALSE	FALSE	FALSE	FALSE	FALSE	FALSE	TRUE	PS51698	PF04564	FALSE	FALSE	FALSE
216914	Q9UNE7	STUB1	STUB1 CHIP PP1131	E3 ubiquitin-protein ligase CHIP	_VGHFDPVpTRSPLTQEQLIPNLAM(ox)K_	VGHFDPVT(0.543)RS(0.454)PLT(0.003)QEQLIPNLAMK	T276-p	T(0.003)	FALSE	FALSE	FALSE	FALSE	FALSE	PVTRSPLTQEQLIPN	0.985095	0.016192	1.011	1	13	TRUE	FALSE	14.8697	15.0295	15.2369	14.058	15.4427	14.6916	14.9659	15.1469	14.9954	14.9181	0.945663	FALSE	TRUE	FALSE	TRUE	FALSE	FALSE	FALSE	FALSE	FALSE	FALSE	FALSE	FALSE	FALSE	FALSE	FALSE	FALSE	FALSE	TRUE	PS51698	PF04564	FALSE	FALSE	FALSE
22932	Q1MSJ5	CSPP1	CSPP1 CSPP	Centrosome and spindle pole-associated protein 1	_AQpSPPVPAR_	AQS(1)PPVPAR	S920-p	S(1)	TRUE	TRUE	TRUE	FALSE	FALSE	SSMSRAQSPPVPARK	0.978358	0.0162081	1.011	1	12	FALSE	FALSE	15.3185	15.0975	14.879	14.4891	15.2584	14.9753	15.2432	14.9686	14.9655	14.9709	0.923466	FALSE	TRUE	FALSE	FALSE	FALSE	FALSE	FALSE	FALSE	FALSE	FALSE	FALSE	FALSE	FALSE	FALSE	FALSE	TRUE	FALSE	FALSE	NA	NA	FALSE	FALSE	FALSE
115641	P32322	PYCR1	PYCR1	Pyrroline-5-carboxylate reductase 1, mitochondrial	_LDSPAGTALpSPSGHTK_	LDSPAGT(0.019)ALS(0.981)PSGHTK;LDSPAGT(0.116)ALS(0.884)PSGHTK	T298-p	T(0.019)	FALSE	FALSE	FALSE	FALSE	FALSE	KLDSPAGTALSPSGH	0.985002	0.0162111	1.011	1	5	FALSE	FALSE	15.9785	16.4568	16.4068	15.5201	16.7599	15.9594	16.5192	16.4883	16.102	16.1342	0.944443	FALSE	TRUE	FALSE	FALSE	FALSE	FALSE	FALSE	FALSE	FALSE	FALSE	FALSE	FALSE	FALSE	FALSE	FALSE	TRUE	FALSE	FALSE	NA	NA	FALSE	FALSE	FALSE
115641	P32322	PYCR1	PYCR1	Pyrroline-5-carboxylate reductase 1, mitochondrial	_LDSPAGTALpSPSGHTK_	LDSPAGT(0.019)ALS(0.981)PSGHTK;LDSPAGT(0.116)ALS(0.884)PSGHTK	S301-p	S(0.981)	TRUE	TRUE	FALSE	FALSE	FALSE	SPAGTALSPSGHTKL	0.985002	0.0162111	1.011	1	5	FALSE	FALSE	15.9785	16.4568	16.4068	15.5201	16.7599	15.9594	16.5192	16.4883	16.102	16.1342	0.944443	FALSE	TRUE	FALSE	FALSE	FALSE	FALSE	FALSE	FALSE	FALSE	FALSE	FALSE	FALSE	FALSE	FALSE	FALSE	TRUE	FALSE	FALSE	NA	NA	FALSE	FALSE	FALSE
115641	P32322	PYCR1	PYCR1	Pyrroline-5-carboxylate reductase 1, mitochondrial	_LDSPAGTALpSPSGHTK_	LDSPAGT(0.019)ALS(0.981)PSGHTK;LDSPAGT(0.116)ALS(0.884)PSGHTK	T298-p	T(0.116)	FALSE	FALSE	FALSE	FALSE	FALSE	KLDSPAGTALSPSGH	0.985002	0.0162111	1.011	1	5	FALSE	FALSE	15.9785	16.4568	16.4068	15.5201	16.7599	15.9594	16.5192	16.4883	16.102	16.1342	0.944443	FALSE	TRUE	FALSE	FALSE	FALSE	FALSE	FALSE	FALSE	FALSE	FALSE	FALSE	FALSE	FALSE	FALSE	FALSE	TRUE	FALSE	FALSE	NA	NA	FALSE	FALSE	FALSE
115641	P32322	PYCR1	PYCR1	Pyrroline-5-carboxylate reductase 1, mitochondrial	_LDSPAGTALpSPSGHTK_	LDSPAGT(0.019)ALS(0.981)PSGHTK;LDSPAGT(0.116)ALS(0.884)PSGHTK	S301-p	S(0.884)	TRUE	TRUE	FALSE	FALSE	FALSE	SPAGTALSPSGHTKL	0.985002	0.0162111	1.011	1	5	FALSE	FALSE	15.9785	16.4568	16.4068	15.5201	16.7599	15.9594	16.5192	16.4883	16.102	16.1342	0.944443	FALSE	TRUE	FALSE	FALSE	FALSE	FALSE	FALSE	FALSE	FALSE	FALSE	FALSE	FALSE	FALSE	FALSE	FALSE	TRUE	FALSE	FALSE	NA	NA	FALSE	FALSE	FALSE
184827	Q6BDS2	UHRF1BP1	NA	UHRF1-binding protein 1	_RTVpSQQSFDGVSLDSSGPEDR_	RT(0.008)VS(0.992)QQSFDGVSLDSSGPEDR;RT(0.17)VS(0.827)QQS(0.003)FDGVSLDSSGPEDR	T1101-p	T(0.008)	FALSE	FALSE	FALSE	TRUE	FALSE	RFFSMKRTVSQQSFD	0.976598	0.0162235	1.011	1	11	FALSE	FALSE	13.7628	13.608	13.2826	13.9063	13.7161	13.8695	13.7148	13.7676	13.3651	13.6399	0.914519	FALSE	TRUE	FALSE	FALSE	FALSE	FALSE	FALSE	FALSE	FALSE	FALSE	FALSE	FALSE	FALSE	FALSE	FALSE	FALSE	FALSE	FALSE	NA	NA	FALSE	FALSE	FALSE
184827	Q6BDS2	UHRF1BP1	NA	UHRF1-binding protein 1	_RTVpSQQSFDGVSLDSSGPEDR_	RT(0.008)VS(0.992)QQSFDGVSLDSSGPEDR;RT(0.17)VS(0.827)QQS(0.003)FDGVSLDSSGPEDR	S1103-p	S(0.992)	TRUE	TRUE	FALSE	TRUE	FALSE	FSMKRTVSQQSFDGV	0.976598	0.0162235	1.011	1	11	FALSE	FALSE	13.7628	13.608	13.2826	13.9063	13.7161	13.8695	13.7148	13.7676	13.3651	13.6399	0.914519	FALSE	TRUE	FALSE	FALSE	FALSE	FALSE	FALSE	FALSE	FALSE	FALSE	FALSE	FALSE	FALSE	FALSE	FALSE	FALSE	FALSE	FALSE	NA	NA	FALSE	FALSE	FALSE
184827	Q6BDS2	UHRF1BP1	NA	UHRF1-binding protein 1	_RTVpSQQSFDGVSLDSSGPEDR_	RT(0.008)VS(0.992)QQSFDGVSLDSSGPEDR;RT(0.17)VS(0.827)QQS(0.003)FDGVSLDSSGPEDR	T1101-p	T(0.17)	FALSE	FALSE	FALSE	TRUE	FALSE	RFFSMKRTVSQQSFD	0.976598	0.0162235	1.011	1	11	FALSE	FALSE	13.7628	13.608	13.2826	13.9063	13.7161	13.8695	13.7148	13.7676	13.3651	13.6399	0.914519	FALSE	TRUE	FALSE	FALSE	FALSE	FALSE	FALSE	FALSE	FALSE	FALSE	FALSE	FALSE	FALSE	FALSE	FALSE	FALSE	FALSE	FALSE	NA	NA	FALSE	FALSE	FALSE
184827	Q6BDS2	UHRF1BP1	NA	UHRF1-binding protein 1	_RTVpSQQSFDGVSLDSSGPEDR_	RT(0.008)VS(0.992)QQSFDGVSLDSSGPEDR;RT(0.17)VS(0.827)QQS(0.003)FDGVSLDSSGPEDR	S1103-p	S(0.827)	TRUE	TRUE	FALSE	TRUE	FALSE	FSMKRTVSQQSFDGV	0.976598	0.0162235	1.011	1	11	FALSE	FALSE	13.7628	13.608	13.2826	13.9063	13.7161	13.8695	13.7148	13.7676	13.3651	13.6399	0.914519	FALSE	TRUE	FALSE	FALSE	FALSE	FALSE	FALSE	FALSE	FALSE	FALSE	FALSE	FALSE	FALSE	FALSE	FALSE	FALSE	FALSE	FALSE	NA	NA	FALSE	FALSE	FALSE
184827	Q6BDS2	UHRF1BP1	NA	UHRF1-binding protein 1	_RTVpSQQSFDGVSLDSSGPEDR_	RT(0.008)VS(0.992)QQSFDGVSLDSSGPEDR;RT(0.17)VS(0.827)QQS(0.003)FDGVSLDSSGPEDR	S1106-p	S(0.003)	FALSE	FALSE	FALSE	TRUE	FALSE	KRTVSQQSFDGVSLD	0.976598	0.0162235	1.011	1	11	FALSE	FALSE	13.7628	13.608	13.2826	13.9063	13.7161	13.8695	13.7148	13.7676	13.3651	13.6399	0.914519	FALSE	TRUE	FALSE	FALSE	FALSE	FALSE	FALSE	FALSE	FALSE	FALSE	FALSE	FALSE	FALSE	FALSE	FALSE	FALSE	FALSE	FALSE	NA	NA	FALSE	FALSE	FALSE
136955	Q96JM3	CHAMP1	CHAMP1 C13orf8 CAMP CHAMP KIAA1802 ZNF828	Chromosome alignment-maintaining phosphoprotein 1	_MDM(ox)TpSPEQSR_	MDMT(0.265)S(0.735)PEQSR	T674-p	T(0.265)	FALSE	FALSE	FALSE	FALSE	FALSE	KENKMDMTSPEQSRN	0.977348	0.0162659	1.011	1	16	FALSE	FALSE	14.7558	14.5803	14.4868	15.0074	14.8069	15.0177	14.6846	14.4429	14.5592	15.0142	0.919274	FALSE	FALSE	FALSE	FALSE	FALSE	FALSE	FALSE	FALSE	FALSE	FALSE	FALSE	FALSE	FALSE	FALSE	FALSE	FALSE	FALSE	FALSE	NA	NA	FALSE	FALSE	FALSE
136955	Q96JM3	CHAMP1	CHAMP1 C13orf8 CAMP CHAMP KIAA1802 ZNF828	Chromosome alignment-maintaining phosphoprotein 1	_MDM(ox)TpSPEQSR_	MDMT(0.265)S(0.735)PEQSR	S675-p	S(0.735)	TRUE	FALSE	FALSE	FALSE	FALSE	ENKMDMTSPEQSRNV	0.977348	0.0162659	1.011	1	16	FALSE	FALSE	14.7558	14.5803	14.4868	15.0074	14.8069	15.0177	14.6846	14.4429	14.5592	15.0142	0.919274	FALSE	TRUE	FALSE	FALSE	FALSE	FALSE	FALSE	FALSE	FALSE	FALSE	FALSE	FALSE	FALSE	FALSE	FALSE	FALSE	FALSE	FALSE	NA	NA	FALSE	FALSE	FALSE
205135	Q13283	G3BP1	G3BP1 G3BP	Ras GTPase-activating protein-binding protein 1	_SSpSPAPADIAQTVQEDLR_	S(0.178)S(0.178)S(0.642)PAPADIAQT(0.001)VQEDLR;S(0.144)S(0.144)S(0.711)PAPADIAQTVQEDLR	S230-p	S(0.178)	FALSE	FALSE	FALSE	FALSE	FALSE	APEDAQKSSSPAPAD	0.986281	0.0162741	1.011	1	11	FALSE	FALSE	14.4455	14.2046	14.233	13.1934	13.9481	13.5801	13.8627	14.2004	13.8218	14.641	0.951384	FALSE	TRUE	FALSE	FALSE	FALSE	FALSE	FALSE	FALSE	FALSE	FALSE	FALSE	FALSE	FALSE	FALSE	FALSE	TRUE	FALSE	FALSE	NA	NA	FALSE	FALSE	FALSE
205135	Q13283	G3BP1	G3BP1 G3BP	Ras GTPase-activating protein-binding protein 1	_SSpSPAPADIAQTVQEDLR_	S(0.178)S(0.178)S(0.642)PAPADIAQT(0.001)VQEDLR;S(0.144)S(0.144)S(0.711)PAPADIAQTVQEDLR	S231-p	S(0.178)	FALSE	FALSE	FALSE	FALSE	FALSE	PEDAQKSSSPAPADI	0.986281	0.0162741	1.011	1	11	FALSE	FALSE	14.4455	14.2046	14.233	13.1934	13.9481	13.5801	13.8627	14.2004	13.8218	14.641	0.951384	FALSE	TRUE	FALSE	FALSE	FALSE	FALSE	FALSE	FALSE	FALSE	FALSE	FALSE	FALSE	FALSE	FALSE	FALSE	TRUE	FALSE	FALSE	NA	NA	FALSE	FALSE	FALSE
205135	Q13283	G3BP1	G3BP1 G3BP	Ras GTPase-activating protein-binding protein 1	_SSpSPAPADIAQTVQEDLR_	S(0.178)S(0.178)S(0.642)PAPADIAQT(0.001)VQEDLR;S(0.144)S(0.144)S(0.711)PAPADIAQTVQEDLR	S232-p	S(0.642)	TRUE	FALSE	FALSE	FALSE	FALSE	EDAQKSSSPAPADIA	0.986281	0.0162741	1.011	1	11	FALSE	FALSE	14.4455	14.2046	14.233	13.1934	13.9481	13.5801	13.8627	14.2004	13.8218	14.641	0.951384	FALSE	TRUE	FALSE	FALSE	FALSE	FALSE	FALSE	FALSE	FALSE	FALSE	FALSE	FALSE	FALSE	FALSE	FALSE	TRUE	FALSE	FALSE	NA	NA	FALSE	FALSE	FALSE
205135	Q13283	G3BP1	G3BP1 G3BP	Ras GTPase-activating protein-binding protein 1	_SSpSPAPADIAQTVQEDLR_	S(0.178)S(0.178)S(0.642)PAPADIAQT(0.001)VQEDLR;S(0.144)S(0.144)S(0.711)PAPADIAQTVQEDLR	T241-p	T(0.001)	FALSE	FALSE	FALSE	FALSE	FALSE	APADIAQTVQEDLRT	0.986281	0.0162741	1.011	1	11	FALSE	FALSE	14.4455	14.2046	14.233	13.1934	13.9481	13.5801	13.8627	14.2004	13.8218	14.641	0.951384	FALSE	TRUE	FALSE	FALSE	FALSE	FALSE	FALSE	FALSE	FALSE	FALSE	FALSE	FALSE	FALSE	FALSE	FALSE	TRUE	FALSE	FALSE	NA	NA	FALSE	FALSE	FALSE
205135	Q13283	G3BP1	G3BP1 G3BP	Ras GTPase-activating protein-binding protein 1	_SSpSPAPADIAQTVQEDLR_	S(0.178)S(0.178)S(0.642)PAPADIAQT(0.001)VQEDLR;S(0.144)S(0.144)S(0.711)PAPADIAQTVQEDLR	S230-p	S(0.144)	FALSE	FALSE	FALSE	FALSE	FALSE	APEDAQKSSSPAPAD	0.986281	0.0162741	1.011	1	11	FALSE	FALSE	14.4455	14.2046	14.233	13.1934	13.9481	13.5801	13.8627	14.2004	13.8218	14.641	0.951384	FALSE	TRUE	FALSE	FALSE	FALSE	FALSE	FALSE	FALSE	FALSE	FALSE	FALSE	FALSE	FALSE	FALSE	FALSE	TRUE	FALSE	FALSE	NA	NA	FALSE	FALSE	FALSE
205135	Q13283	G3BP1	G3BP1 G3BP	Ras GTPase-activating protein-binding protein 1	_SSpSPAPADIAQTVQEDLR_	S(0.178)S(0.178)S(0.642)PAPADIAQT(0.001)VQEDLR;S(0.144)S(0.144)S(0.711)PAPADIAQTVQEDLR	S231-p	S(0.144)	FALSE	FALSE	FALSE	FALSE	FALSE	PEDAQKSSSPAPADI	0.986281	0.0162741	1.011	1	11	FALSE	FALSE	14.4455	14.2046	14.233	13.1934	13.9481	13.5801	13.8627	14.2004	13.8218	14.641	0.951384	FALSE	TRUE	FALSE	FALSE	FALSE	FALSE	FALSE	FALSE	FALSE	FALSE	FALSE	FALSE	FALSE	FALSE	FALSE	TRUE	FALSE	FALSE	NA	NA	FALSE	FALSE	FALSE
205135	Q13283	G3BP1	G3BP1 G3BP	Ras GTPase-activating protein-binding protein 1	_SSpSPAPADIAQTVQEDLR_	S(0.178)S(0.178)S(0.642)PAPADIAQT(0.001)VQEDLR;S(0.144)S(0.144)S(0.711)PAPADIAQTVQEDLR	S232-p	S(0.711)	TRUE	FALSE	FALSE	FALSE	FALSE	EDAQKSSSPAPADIA	0.986281	0.0162741	1.011	1	11	FALSE	FALSE	14.4455	14.2046	14.233	13.1934	13.9481	13.5801	13.8627	14.2004	13.8218	14.641	0.951384	FALSE	TRUE	FALSE	FALSE	FALSE	FALSE	FALSE	FALSE	FALSE	FALSE	FALSE	FALSE	FALSE	FALSE	FALSE	TRUE	FALSE	FALSE	NA	NA	FALSE	FALSE	FALSE
122781	Q9UHR4	BAIAP2L1	BAIAP2L1 IRTKS	Brain-specific angiogenesis inhibitor 1-associated protein 2-like protein 1	_LLEENETEAVTVPpTPSPTPVR_	LLEENETEAVT(0.004)VPT(0.463)PS(0.463)PT(0.069)PVR	T409-p	T(0.004)	FALSE	FALSE	FALSE	FALSE	FALSE	ENETEAVTVPTPSPT	0.986189	0.0163178	1.011	1	14	FALSE	FALSE	14.2647	14.7564	14.7212	13.5696	14.6947	14.2773	13.888	14.76	14.4104	14.7526	0.950318	FALSE	TRUE	FALSE	FALSE	FALSE	FALSE	FALSE	FALSE	FALSE	FALSE	FALSE	FALSE	FALSE	FALSE	FALSE	FALSE	TRUE	FALSE	NA	NA	FALSE	FALSE	FALSE
122781	Q9UHR4	BAIAP2L1	BAIAP2L1 IRTKS	Brain-specific angiogenesis inhibitor 1-associated protein 2-like protein 1	_LLEENETEAVTVPpTPSPTPVR_	LLEENETEAVT(0.004)VPT(0.463)PS(0.463)PT(0.069)PVR	T412-p	T(0.463)	TRUE	FALSE	FALSE	FALSE	FALSE	TEAVTVPTPSPTPVR	0.986189	0.0163178	1.011	1	14	FALSE	FALSE	14.2647	14.7564	14.7212	13.5696	14.6947	14.2773	13.888	14.76	14.4104	14.7526	0.950318	FALSE	TRUE	FALSE	FALSE	FALSE	FALSE	FALSE	FALSE	FALSE	FALSE	FALSE	FALSE	FALSE	FALSE	FALSE	FALSE	TRUE	FALSE	NA	NA	FALSE	FALSE	FALSE
122781	Q9UHR4	BAIAP2L1	BAIAP2L1 IRTKS	Brain-specific angiogenesis inhibitor 1-associated protein 2-like protein 1	_LLEENETEAVTVPpTPSPTPVR_	LLEENETEAVT(0.004)VPT(0.463)PS(0.463)PT(0.069)PVR	S414-p	S(0.463)	FALSE	FALSE	FALSE	FALSE	FALSE	AVTVPTPSPTPVRSI	0.986189	0.0163178	1.011	1	14	FALSE	FALSE	14.2647	14.7564	14.7212	13.5696	14.6947	14.2773	13.888	14.76	14.4104	14.7526	0.950318	FALSE	TRUE	FALSE	FALSE	FALSE	FALSE	FALSE	FALSE	FALSE	FALSE	FALSE	FALSE	FALSE	FALSE	FALSE	FALSE	TRUE	FALSE	NA	NA	FALSE	FALSE	FALSE
122781	Q9UHR4	BAIAP2L1	BAIAP2L1 IRTKS	Brain-specific angiogenesis inhibitor 1-associated protein 2-like protein 1	_LLEENETEAVTVPpTPSPTPVR_	LLEENETEAVT(0.004)VPT(0.463)PS(0.463)PT(0.069)PVR	T416-p	T(0.069)	FALSE	FALSE	FALSE	FALSE	FALSE	TVPTPSPTPVRSIST	0.986189	0.0163178	1.011	1	14	FALSE	FALSE	14.2647	14.7564	14.7212	13.5696	14.6947	14.2773	13.888	14.76	14.4104	14.7526	0.950318	FALSE	TRUE	FALSE	FALSE	FALSE	FALSE	FALSE	FALSE	FALSE	FALSE	FALSE	FALSE	FALSE	FALSE	FALSE	FALSE	TRUE	FALSE	NA	NA	FALSE	FALSE	FALSE
47050	Q9BXP5	SRRT	SRRT ARS2 ASR2	Serrate RNA effector molecule homolog	_ECELpSPGVNR_	ECELS(1)PGVNR	S493-p	S(1)	TRUE	TRUE	TRUE	FALSE	FALSE	RLRECELSPGVNRDL	0.96724	0.0163979	1.011	1	17	FALSE	FALSE	14.7727	14.9259	14.943	14.9058	15.0989	14.7449	14.9386	15.0255	14.9147	15.1044	0.889069	FALSE	TRUE	FALSE	FALSE	FALSE	FALSE	FALSE	FALSE	FALSE	FALSE	FALSE	FALSE	FALSE	FALSE	FALSE	FALSE	FALSE	FALSE	NA	NA	FALSE	FALSE	FALSE
73340	Q9H792	PEAK1	PEAK1 KIAA2002	Pseudopodium-enriched atypical kinase 1	_GFSNpSTEHK_	GFS(0.076)NS(0.849)T(0.076)EHK;GFS(0.045)NS(0.477)T(0.477)EHK;GFS(0.014)NS(0.874)T(0.112)EHK	S692-p	S(0.076)	FALSE	FALSE	FALSE	FALSE	FALSE	CLQTKGFSNSTEHKR	0.986124	0.0164125	1.011	1	2	FALSE	FALSE	12.397	12.2759	12.7557	13.2444	12.5885	13.0375	12.3107	13.0621	12.9558	11.9774	0.949988	FALSE	FALSE	TRUE	FALSE	FALSE	FALSE	FALSE	FALSE	FALSE	FALSE	FALSE	FALSE	FALSE	FALSE	FALSE	FALSE	FALSE	FALSE	NA	NA	FALSE	FALSE	FALSE
73340	Q9H792	PEAK1	PEAK1 KIAA2002	Pseudopodium-enriched atypical kinase 1	_GFSNpSTEHK_	GFS(0.076)NS(0.849)T(0.076)EHK;GFS(0.045)NS(0.477)T(0.477)EHK;GFS(0.014)NS(0.874)T(0.112)EHK	S694-p	S(0.849)	TRUE	TRUE	FALSE	FALSE	FALSE	QTKGFSNSTEHKRGS	0.986124	0.0164125	1.011	1	2	FALSE	FALSE	12.397	12.2759	12.7557	13.2444	12.5885	13.0375	12.3107	13.0621	12.9558	11.9774	0.949988	FALSE	FALSE	TRUE	FALSE	FALSE	FALSE	FALSE	FALSE	FALSE	FALSE	FALSE	FALSE	FALSE	FALSE	FALSE	FALSE	FALSE	FALSE	NA	NA	FALSE	FALSE	FALSE
73340	Q9H792	PEAK1	PEAK1 KIAA2002	Pseudopodium-enriched atypical kinase 1	_GFSNpSTEHK_	GFS(0.076)NS(0.849)T(0.076)EHK;GFS(0.045)NS(0.477)T(0.477)EHK;GFS(0.014)NS(0.874)T(0.112)EHK	T695-p	T(0.076)	FALSE	FALSE	FALSE	FALSE	FALSE	TKGFSNSTEHKRGSV	0.986124	0.0164125	1.011	1	2	FALSE	FALSE	12.397	12.2759	12.7557	13.2444	12.5885	13.0375	12.3107	13.0621	12.9558	11.9774	0.949988	FALSE	FALSE	TRUE	FALSE	FALSE	FALSE	FALSE	FALSE	FALSE	FALSE	FALSE	FALSE	FALSE	FALSE	FALSE	FALSE	FALSE	FALSE	NA	NA	FALSE	FALSE	FALSE
73340	Q9H792	PEAK1	PEAK1 KIAA2002	Pseudopodium-enriched atypical kinase 1	_GFSNpSTEHK_	GFS(0.076)NS(0.849)T(0.076)EHK;GFS(0.045)NS(0.477)T(0.477)EHK;GFS(0.014)NS(0.874)T(0.112)EHK	S692-p	S(0.045)	FALSE	FALSE	FALSE	FALSE	FALSE	CLQTKGFSNSTEHKR	0.986124	0.0164125	1.011	1	2	FALSE	FALSE	12.397	12.2759	12.7557	13.2444	12.5885	13.0375	12.3107	13.0621	12.9558	11.9774	0.949988	FALSE	FALSE	TRUE	FALSE	FALSE	FALSE	FALSE	FALSE	FALSE	FALSE	FALSE	FALSE	FALSE	FALSE	FALSE	FALSE	FALSE	FALSE	NA	NA	FALSE	FALSE	FALSE
73340	Q9H792	PEAK1	PEAK1 KIAA2002	Pseudopodium-enriched atypical kinase 1	_GFSNpSTEHK_	GFS(0.076)NS(0.849)T(0.076)EHK;GFS(0.045)NS(0.477)T(0.477)EHK;GFS(0.014)NS(0.874)T(0.112)EHK	S694-p	S(0.477)	TRUE	FALSE	FALSE	FALSE	FALSE	QTKGFSNSTEHKRGS	0.986124	0.0164125	1.011	1	2	FALSE	FALSE	12.397	12.2759	12.7557	13.2444	12.5885	13.0375	12.3107	13.0621	12.9558	11.9774	0.949988	FALSE	FALSE	TRUE	FALSE	FALSE	FALSE	FALSE	FALSE	FALSE	FALSE	FALSE	FALSE	FALSE	FALSE	FALSE	FALSE	FALSE	FALSE	NA	NA	FALSE	FALSE	FALSE
73340	Q9H792	PEAK1	PEAK1 KIAA2002	Pseudopodium-enriched atypical kinase 1	_GFSNpSTEHK_	GFS(0.076)NS(0.849)T(0.076)EHK;GFS(0.045)NS(0.477)T(0.477)EHK;GFS(0.014)NS(0.874)T(0.112)EHK	T695-p	T(0.477)	FALSE	FALSE	FALSE	FALSE	FALSE	TKGFSNSTEHKRGSV	0.986124	0.0164125	1.011	1	2	FALSE	FALSE	12.397	12.2759	12.7557	13.2444	12.5885	13.0375	12.3107	13.0621	12.9558	11.9774	0.949988	FALSE	FALSE	TRUE	FALSE	FALSE	FALSE	FALSE	FALSE	FALSE	FALSE	FALSE	FALSE	FALSE	FALSE	FALSE	FALSE	FALSE	FALSE	NA	NA	FALSE	FALSE	FALSE
73340	Q9H792	PEAK1	PEAK1 KIAA2002	Pseudopodium-enriched atypical kinase 1	_GFSNpSTEHK_	GFS(0.076)NS(0.849)T(0.076)EHK;GFS(0.045)NS(0.477)T(0.477)EHK;GFS(0.014)NS(0.874)T(0.112)EHK	S692-p	S(0.014)	FALSE	FALSE	FALSE	FALSE	FALSE	CLQTKGFSNSTEHKR	0.986124	0.0164125	1.011	1	2	FALSE	FALSE	12.397	12.2759	12.7557	13.2444	12.5885	13.0375	12.3107	13.0621	12.9558	11.9774	0.949988	FALSE	FALSE	TRUE	FALSE	FALSE	FALSE	FALSE	FALSE	FALSE	FALSE	FALSE	FALSE	FALSE	FALSE	FALSE	FALSE	FALSE	FALSE	NA	NA	FALSE	FALSE	FALSE
73340	Q9H792	PEAK1	PEAK1 KIAA2002	Pseudopodium-enriched atypical kinase 1	_GFSNpSTEHK_	GFS(0.076)NS(0.849)T(0.076)EHK;GFS(0.045)NS(0.477)T(0.477)EHK;GFS(0.014)NS(0.874)T(0.112)EHK	S694-p	S(0.874)	TRUE	TRUE	FALSE	FALSE	FALSE	QTKGFSNSTEHKRGS	0.986124	0.0164125	1.011	1	2	FALSE	FALSE	12.397	12.2759	12.7557	13.2444	12.5885	13.0375	12.3107	13.0621	12.9558	11.9774	0.949988	FALSE	FALSE	TRUE	FALSE	FALSE	FALSE	FALSE	FALSE	FALSE	FALSE	FALSE	FALSE	FALSE	FALSE	FALSE	FALSE	FALSE	FALSE	NA	NA	FALSE	FALSE	FALSE
73340	Q9H792	PEAK1	PEAK1 KIAA2002	Pseudopodium-enriched atypical kinase 1	_GFSNpSTEHK_	GFS(0.076)NS(0.849)T(0.076)EHK;GFS(0.045)NS(0.477)T(0.477)EHK;GFS(0.014)NS(0.874)T(0.112)EHK	T695-p	T(0.112)	FALSE	FALSE	FALSE	FALSE	FALSE	TKGFSNSTEHKRGSV	0.986124	0.0164125	1.011	1	2	FALSE	FALSE	12.397	12.2759	12.7557	13.2444	12.5885	13.0375	12.3107	13.0621	12.9558	11.9774	0.949988	FALSE	FALSE	TRUE	FALSE	FALSE	FALSE	FALSE	FALSE	FALSE	FALSE	FALSE	FALSE	FALSE	FALSE	FALSE	FALSE	FALSE	FALSE	NA	NA	FALSE	FALSE	FALSE
114636	Q13523	PRPF4B	PRPF4B KIAA0536 PRP4 PRP4H PRP4K	Serine/threonine-protein kinase PRP4 homolog	_LCDFGSASHVADNDITPpYLVSR_	LCDFGSASHVADNDITPY(1)LVSR;LCDFGSASHVADNDITPY(0.999)LVS(0.001)R;LCDFGSASHVADNDIT(0.006)PY(0.994)LVSR	Y849-p	Y(1)	TRUE	TRUE	TRUE	FALSE	FALSE	ADNDITPYLVSRFYR	0.979093	0.0164551	1.011	1	4	FALSE	FALSE	19.6225	19.4301	19.3601	18.9139	19.1692	19.5685	19.5641	19.3573	19.1437	18.9446	0.925805	FALSE	TRUE	TRUE	FALSE	FALSE	FALSE	FALSE	FALSE	FALSE	FALSE	FALSE	FALSE	FALSE	FALSE	FALSE	FALSE	FALSE	TRUE	PS50011	PF00069	FALSE	FALSE	FALSE
114636	Q13523	PRPF4B	PRPF4B KIAA0536 PRP4 PRP4H PRP4K	Serine/threonine-protein kinase PRP4 homolog	_LCDFGSASHVADNDITPpYLVSR_	LCDFGSASHVADNDITPY(1)LVSR;LCDFGSASHVADNDITPY(0.999)LVS(0.001)R;LCDFGSASHVADNDIT(0.006)PY(0.994)LVSR	Y849-p	Y(0.999)	TRUE	TRUE	TRUE	FALSE	FALSE	ADNDITPYLVSRFYR	0.979093	0.0164551	1.011	1	4	FALSE	FALSE	19.6225	19.4301	19.3601	18.9139	19.1692	19.5685	19.5641	19.3573	19.1437	18.9446	0.925805	FALSE	TRUE	TRUE	FALSE	FALSE	FALSE	FALSE	FALSE	FALSE	FALSE	FALSE	FALSE	FALSE	FALSE	FALSE	FALSE	FALSE	TRUE	PS50011	PF00069	FALSE	FALSE	FALSE
114636	Q13523	PRPF4B	PRPF4B KIAA0536 PRP4 PRP4H PRP4K	Serine/threonine-protein kinase PRP4 homolog	_LCDFGSASHVADNDITPpYLVSR_	LCDFGSASHVADNDITPY(1)LVSR;LCDFGSASHVADNDITPY(0.999)LVS(0.001)R;LCDFGSASHVADNDIT(0.006)PY(0.994)LVSR	S852-p	S(0.001)	FALSE	FALSE	FALSE	FALSE	FALSE	DITPYLVSRFYRAPE	0.979093	0.0164551	1.011	1	4	FALSE	FALSE	19.6225	19.4301	19.3601	18.9139	19.1692	19.5685	19.5641	19.3573	19.1437	18.9446	0.925805	FALSE	TRUE	TRUE	FALSE	FALSE	FALSE	FALSE	FALSE	FALSE	FALSE	FALSE	FALSE	FALSE	FALSE	FALSE	FALSE	FALSE	TRUE	PS50011	PF00069	FALSE	FALSE	FALSE
114636	Q13523	PRPF4B	PRPF4B KIAA0536 PRP4 PRP4H PRP4K	Serine/threonine-protein kinase PRP4 homolog	_LCDFGSASHVADNDITPpYLVSR_	LCDFGSASHVADNDITPY(1)LVSR;LCDFGSASHVADNDITPY(0.999)LVS(0.001)R;LCDFGSASHVADNDIT(0.006)PY(0.994)LVSR	T847-p	T(0.006)	FALSE	FALSE	FALSE	FALSE	FALSE	HVADNDITPYLVSRF	0.979093	0.0164551	1.011	1	4	FALSE	FALSE	19.6225	19.4301	19.3601	18.9139	19.1692	19.5685	19.5641	19.3573	19.1437	18.9446	0.925805	FALSE	TRUE	TRUE	FALSE	FALSE	FALSE	FALSE	FALSE	FALSE	FALSE	FALSE	FALSE	FALSE	FALSE	FALSE	FALSE	FALSE	TRUE	PS50011	PF00069	FALSE	FALSE	FALSE
114636	Q13523	PRPF4B	PRPF4B KIAA0536 PRP4 PRP4H PRP4K	Serine/threonine-protein kinase PRP4 homolog	_LCDFGSASHVADNDITPpYLVSR_	LCDFGSASHVADNDITPY(1)LVSR;LCDFGSASHVADNDITPY(0.999)LVS(0.001)R;LCDFGSASHVADNDIT(0.006)PY(0.994)LVSR	Y849-p	Y(0.994)	TRUE	TRUE	TRUE	FALSE	FALSE	ADNDITPYLVSRFYR	0.979093	0.0164551	1.011	1	4	FALSE	FALSE	19.6225	19.4301	19.3601	18.9139	19.1692	19.5685	19.5641	19.3573	19.1437	18.9446	0.925805	FALSE	TRUE	TRUE	FALSE	FALSE	FALSE	FALSE	FALSE	FALSE	FALSE	FALSE	FALSE	FALSE	FALSE	FALSE	FALSE	FALSE	TRUE	PS50011	PF00069	FALSE	FALSE	FALSE
59304	Q96QT4	TRPM7	TRPM7 CHAK1 LTRPC7	Transient receptor potential cation channel subfamily M member 7	_ESESTNpSVR_	ESES(0.002)T(0.016)NS(0.982)VR;ESES(0.012)T(0.083)NS(0.905)VR	S1857-p	S(0.002)	FALSE	FALSE	FALSE	FALSE	FALSE	NSTKESESTNSVRLM	0.985396	0.0164899	1.011	1	8	FALSE	FALSE	12.6293	11.8744	11.8436	12.5934	11.7943	12.549	12.4069	11.9031	11.6012	12.3573	0.946672	FALSE	FALSE	TRUE	FALSE	FALSE	FALSE	FALSE	FALSE	FALSE	FALSE	FALSE	FALSE	FALSE	FALSE	FALSE	TRUE	FALSE	FALSE	NA	NA	FALSE	FALSE	FALSE
59304	Q96QT4	TRPM7	TRPM7 CHAK1 LTRPC7	Transient receptor potential cation channel subfamily M member 7	_ESESTNpSVR_	ESES(0.002)T(0.016)NS(0.982)VR;ESES(0.012)T(0.083)NS(0.905)VR	T1858-p	T(0.016)	FALSE	FALSE	FALSE	FALSE	FALSE	STKESESTNSVRLML	0.985396	0.0164899	1.011	1	8	FALSE	FALSE	12.6293	11.8744	11.8436	12.5934	11.7943	12.549	12.4069	11.9031	11.6012	12.3573	0.946672	FALSE	FALSE	TRUE	FALSE	FALSE	FALSE	FALSE	FALSE	FALSE	FALSE	FALSE	FALSE	FALSE	FALSE	FALSE	TRUE	FALSE	FALSE	NA	NA	FALSE	FALSE	FALSE
59304	Q96QT4	TRPM7	TRPM7 CHAK1 LTRPC7	Transient receptor potential cation channel subfamily M member 7	_ESESTNpSVR_	ESES(0.002)T(0.016)NS(0.982)VR;ESES(0.012)T(0.083)NS(0.905)VR	S1860-p	S(0.982)	TRUE	TRUE	FALSE	FALSE	FALSE	KESESTNSVRLML__	0.985396	0.0164899	1.011	1	8	FALSE	FALSE	12.6293	11.8744	11.8436	12.5934	11.7943	12.549	12.4069	11.9031	11.6012	12.3573	0.946672	FALSE	TRUE	TRUE	FALSE	FALSE	FALSE	FALSE	FALSE	FALSE	FALSE	FALSE	FALSE	FALSE	FALSE	FALSE	TRUE	FALSE	FALSE	NA	NA	FALSE	FALSE	FALSE
59304	Q96QT4	TRPM7	TRPM7 CHAK1 LTRPC7	Transient receptor potential cation channel subfamily M member 7	_ESESTNpSVR_	ESES(0.002)T(0.016)NS(0.982)VR;ESES(0.012)T(0.083)NS(0.905)VR	S1857-p	S(0.012)	FALSE	FALSE	FALSE	FALSE	FALSE	NSTKESESTNSVRLM	0.985396	0.0164899	1.011	1	8	FALSE	FALSE	12.6293	11.8744	11.8436	12.5934	11.7943	12.549	12.4069	11.9031	11.6012	12.3573	0.946672	FALSE	FALSE	TRUE	FALSE	FALSE	FALSE	FALSE	FALSE	FALSE	FALSE	FALSE	FALSE	FALSE	FALSE	FALSE	TRUE	FALSE	FALSE	NA	NA	FALSE	FALSE	FALSE
59304	Q96QT4	TRPM7	TRPM7 CHAK1 LTRPC7	Transient receptor potential cation channel subfamily M member 7	_ESESTNpSVR_	ESES(0.002)T(0.016)NS(0.982)VR;ESES(0.012)T(0.083)NS(0.905)VR	T1858-p	T(0.083)	FALSE	FALSE	FALSE	FALSE	FALSE	STKESESTNSVRLML	0.985396	0.0164899	1.011	1	8	FALSE	FALSE	12.6293	11.8744	11.8436	12.5934	11.7943	12.549	12.4069	11.9031	11.6012	12.3573	0.946672	FALSE	FALSE	TRUE	FALSE	FALSE	FALSE	FALSE	FALSE	FALSE	FALSE	FALSE	FALSE	FALSE	FALSE	FALSE	TRUE	FALSE	FALSE	NA	NA	FALSE	FALSE	FALSE
59304	Q96QT4	TRPM7	TRPM7 CHAK1 LTRPC7	Transient receptor potential cation channel subfamily M member 7	_ESESTNpSVR_	ESES(0.002)T(0.016)NS(0.982)VR;ESES(0.012)T(0.083)NS(0.905)VR	S1860-p	S(0.905)	TRUE	TRUE	FALSE	FALSE	FALSE	KESESTNSVRLML__	0.985396	0.0164899	1.011	1	8	FALSE	FALSE	12.6293	11.8744	11.8436	12.5934	11.7943	12.549	12.4069	11.9031	11.6012	12.3573	0.946672	FALSE	TRUE	TRUE	FALSE	FALSE	FALSE	FALSE	FALSE	FALSE	FALSE	FALSE	FALSE	FALSE	FALSE	FALSE	TRUE	FALSE	FALSE	NA	NA	FALSE	FALSE	FALSE
113908	P11137	MAP2	MAP2	Microtubule-associated protein 2	_LApSVSADAEVAR_	LAS(0.5)VS(0.5)ADAEVAR;LAS(0.957)VS(0.043)ADAEVAR;LAS(0.996)VS(0.004)ADAEVAR;LAS(0.993)VS(0.007)ADAEVAR	S821-p	S(0.5)	TRUE	FALSE	FALSE	FALSE	FALSE	GTRSRLASVSADAEV	0.978676	0.0164935	1.011	1	14	FALSE	FALSE	13.773	14.0401	13.8012	13.8986	14.4864	13.845	13.7581	14.361	14.0598	14.0579	0.924362	FALSE	TRUE	FALSE	FALSE	FALSE	FALSE	FALSE	FALSE	FALSE	FALSE	FALSE	FALSE	FALSE	FALSE	FALSE	FALSE	FALSE	FALSE	NA	PF08377	FALSE	FALSE	FALSE
113908	P11137	MAP2	MAP2	Microtubule-associated protein 2	_LApSVSADAEVAR_	LAS(0.5)VS(0.5)ADAEVAR;LAS(0.957)VS(0.043)ADAEVAR;LAS(0.996)VS(0.004)ADAEVAR;LAS(0.993)VS(0.007)ADAEVAR	S823-p	S(0.5)	FALSE	FALSE	FALSE	FALSE	FALSE	RSRLASVSADAEVAR	0.978676	0.0164935	1.011	1	14	FALSE	FALSE	13.773	14.0401	13.8012	13.8986	14.4864	13.845	13.7581	14.361	14.0598	14.0579	0.924362	FALSE	TRUE	FALSE	FALSE	FALSE	FALSE	FALSE	FALSE	FALSE	FALSE	FALSE	FALSE	FALSE	FALSE	FALSE	FALSE	FALSE	FALSE	NA	PF08377	FALSE	FALSE	FALSE
113908	P11137	MAP2	MAP2	Microtubule-associated protein 2	_LApSVSADAEVAR_	LAS(0.5)VS(0.5)ADAEVAR;LAS(0.957)VS(0.043)ADAEVAR;LAS(0.996)VS(0.004)ADAEVAR;LAS(0.993)VS(0.007)ADAEVAR	S821-p	S(0.957)	TRUE	TRUE	FALSE	FALSE	FALSE	GTRSRLASVSADAEV	0.978676	0.0164935	1.011	1	14	FALSE	FALSE	13.773	14.0401	13.8012	13.8986	14.4864	13.845	13.7581	14.361	14.0598	14.0579	0.924362	FALSE	TRUE	FALSE	FALSE	FALSE	FALSE	FALSE	FALSE	FALSE	FALSE	FALSE	FALSE	FALSE	FALSE	FALSE	FALSE	FALSE	FALSE	NA	PF08377	FALSE	FALSE	FALSE
113908	P11137	MAP2	MAP2	Microtubule-associated protein 2	_LApSVSADAEVAR_	LAS(0.5)VS(0.5)ADAEVAR;LAS(0.957)VS(0.043)ADAEVAR;LAS(0.996)VS(0.004)ADAEVAR;LAS(0.993)VS(0.007)ADAEVAR	S823-p	S(0.043)	FALSE	FALSE	FALSE	FALSE	FALSE	RSRLASVSADAEVAR	0.978676	0.0164935	1.011	1	14	FALSE	FALSE	13.773	14.0401	13.8012	13.8986	14.4864	13.845	13.7581	14.361	14.0598	14.0579	0.924362	FALSE	TRUE	FALSE	FALSE	FALSE	FALSE	FALSE	FALSE	FALSE	FALSE	FALSE	FALSE	FALSE	FALSE	FALSE	FALSE	FALSE	FALSE	NA	PF08377	FALSE	FALSE	FALSE
113908	P11137	MAP2	MAP2	Microtubule-associated protein 2	_LApSVSADAEVAR_	LAS(0.5)VS(0.5)ADAEVAR;LAS(0.957)VS(0.043)ADAEVAR;LAS(0.996)VS(0.004)ADAEVAR;LAS(0.993)VS(0.007)ADAEVAR	S821-p	S(0.996)	TRUE	TRUE	TRUE	FALSE	FALSE	GTRSRLASVSADAEV	0.978676	0.0164935	1.011	1	14	FALSE	FALSE	13.773	14.0401	13.8012	13.8986	14.4864	13.845	13.7581	14.361	14.0598	14.0579	0.924362	FALSE	TRUE	FALSE	FALSE	FALSE	FALSE	FALSE	FALSE	FALSE	FALSE	FALSE	FALSE	FALSE	FALSE	FALSE	FALSE	FALSE	FALSE	NA	PF08377	FALSE	FALSE	FALSE
113908	P11137	MAP2	MAP2	Microtubule-associated protein 2	_LApSVSADAEVAR_	LAS(0.5)VS(0.5)ADAEVAR;LAS(0.957)VS(0.043)ADAEVAR;LAS(0.996)VS(0.004)ADAEVAR;LAS(0.993)VS(0.007)ADAEVAR	S823-p	S(0.004)	FALSE	FALSE	FALSE	FALSE	FALSE	RSRLASVSADAEVAR	0.978676	0.0164935	1.011	1	14	FALSE	FALSE	13.773	14.0401	13.8012	13.8986	14.4864	13.845	13.7581	14.361	14.0598	14.0579	0.924362	FALSE	TRUE	FALSE	FALSE	FALSE	FALSE	FALSE	FALSE	FALSE	FALSE	FALSE	FALSE	FALSE	FALSE	FALSE	FALSE	FALSE	FALSE	NA	PF08377	FALSE	FALSE	FALSE
113908	P11137	MAP2	MAP2	Microtubule-associated protein 2	_LApSVSADAEVAR_	LAS(0.5)VS(0.5)ADAEVAR;LAS(0.957)VS(0.043)ADAEVAR;LAS(0.996)VS(0.004)ADAEVAR;LAS(0.993)VS(0.007)ADAEVAR	S821-p	S(0.993)	TRUE	TRUE	FALSE	FALSE	FALSE	GTRSRLASVSADAEV	0.978676	0.0164935	1.011	1	14	FALSE	FALSE	13.773	14.0401	13.8012	13.8986	14.4864	13.845	13.7581	14.361	14.0598	14.0579	0.924362	FALSE	TRUE	FALSE	FALSE	FALSE	FALSE	FALSE	FALSE	FALSE	FALSE	FALSE	FALSE	FALSE	FALSE	FALSE	FALSE	FALSE	FALSE	NA	PF08377	FALSE	FALSE	FALSE
113908	P11137	MAP2	MAP2	Microtubule-associated protein 2	_LApSVSADAEVAR_	LAS(0.5)VS(0.5)ADAEVAR;LAS(0.957)VS(0.043)ADAEVAR;LAS(0.996)VS(0.004)ADAEVAR;LAS(0.993)VS(0.007)ADAEVAR	S823-p	S(0.007)	FALSE	FALSE	FALSE	FALSE	FALSE	RSRLASVSADAEVAR	0.978676	0.0164935	1.011	1	14	FALSE	FALSE	13.773	14.0401	13.8012	13.8986	14.4864	13.845	13.7581	14.361	14.0598	14.0579	0.924362	FALSE	TRUE	FALSE	FALSE	FALSE	FALSE	FALSE	FALSE	FALSE	FALSE	FALSE	FALSE	FALSE	FALSE	FALSE	FALSE	FALSE	FALSE	NA	PF08377	FALSE	FALSE	FALSE
2283	Q96TA1	FAM129B	NA	Niban-like protein 1	_AAPEASpSPPASPLQHLLPGK_	AAPEAS(0.161)S(0.839)PPASPLQHLLPGK	S691-p	S(0.161)	FALSE	FALSE	FALSE	FALSE	FALSE	PKAAPEASSPPASPL	0.967787	0.0164981	1.012	1	13	FALSE	FALSE	17.4333	17.6539	17.6173	17.315	17.772	17.6194	17.6145	17.5323	17.5452	17.5626	0.890263	FALSE	TRUE	FALSE	FALSE	FALSE	FALSE	FALSE	FALSE	FALSE	FALSE	FALSE	FALSE	FALSE	FALSE	FALSE	TRUE	TRUE	FALSE	NA	NA	FALSE	FALSE	FALSE
2283	Q96TA1	FAM129B	NA	Niban-like protein 1	_AAPEASpSPPASPLQHLLPGK_	AAPEAS(0.161)S(0.839)PPASPLQHLLPGK	S692-p	S(0.839)	TRUE	TRUE	FALSE	FALSE	FALSE	KAAPEASSPPASPLQ	0.967787	0.0164981	1.012	1	13	FALSE	FALSE	17.4333	17.6539	17.6173	17.315	17.772	17.6194	17.6145	17.5323	17.5452	17.5626	0.890263	FALSE	TRUE	FALSE	FALSE	FALSE	FALSE	FALSE	FALSE	FALSE	FALSE	FALSE	FALSE	FALSE	FALSE	FALSE	TRUE	TRUE	FALSE	NA	NA	FALSE	FALSE	FALSE
133222	Q99996	AKAP9	AKAP9 AKAP350 AKAP450 KIAA0803	A-kinase anchor protein 9	_LTGQQGEEPSLVpSPSTSCGSLTER_	LTGQQGEEPS(0.001)LVS(0.946)PS(0.044)T(0.008)S(0.002)CGSLTER	S3577-p	S(0.001)	FALSE	FALSE	FALSE	FALSE	FALSE	GQQGEEPSLVSPSTS	0.974774	0.0165018	1.012	1	16	FALSE	FALSE	15.8081	15.3489	15.6455	15.8554	15.3214	15.8078	15.4759	15.6316	15.6432	15.5032	0.90976	FALSE	FALSE	FALSE	FALSE	FALSE	FALSE	FALSE	FALSE	FALSE	FALSE	FALSE	FALSE	FALSE	FALSE	FALSE	FALSE	FALSE	FALSE	NA	NA	FALSE	FALSE	FALSE
133222	Q99996	AKAP9	AKAP9 AKAP350 AKAP450 KIAA0803	A-kinase anchor protein 9	_LTGQQGEEPSLVpSPSTSCGSLTER_	LTGQQGEEPS(0.001)LVS(0.946)PS(0.044)T(0.008)S(0.002)CGSLTER	S3580-p	S(0.946)	TRUE	TRUE	FALSE	FALSE	FALSE	GEEPSLVSPSTSCGS	0.974774	0.0165018	1.012	1	16	FALSE	FALSE	15.8081	15.3489	15.6455	15.8554	15.3214	15.8078	15.4759	15.6316	15.6432	15.5032	0.90976	FALSE	FALSE	FALSE	FALSE	FALSE	FALSE	FALSE	FALSE	FALSE	FALSE	FALSE	FALSE	FALSE	FALSE	FALSE	FALSE	FALSE	FALSE	NA	NA	FALSE	FALSE	FALSE
133222	Q99996	AKAP9	AKAP9 AKAP350 AKAP450 KIAA0803	A-kinase anchor protein 9	_LTGQQGEEPSLVpSPSTSCGSLTER_	LTGQQGEEPS(0.001)LVS(0.946)PS(0.044)T(0.008)S(0.002)CGSLTER	S3582-p	S(0.044)	FALSE	FALSE	FALSE	FALSE	FALSE	EPSLVSPSTSCGSLT	0.974774	0.0165018	1.012	1	16	FALSE	FALSE	15.8081	15.3489	15.6455	15.8554	15.3214	15.8078	15.4759	15.6316	15.6432	15.5032	0.90976	FALSE	FALSE	FALSE	FALSE	FALSE	FALSE	FALSE	FALSE	FALSE	FALSE	FALSE	FALSE	FALSE	FALSE	FALSE	FALSE	FALSE	FALSE	NA	NA	FALSE	FALSE	FALSE
133222	Q99996	AKAP9	AKAP9 AKAP350 AKAP450 KIAA0803	A-kinase anchor protein 9	_LTGQQGEEPSLVpSPSTSCGSLTER_	LTGQQGEEPS(0.001)LVS(0.946)PS(0.044)T(0.008)S(0.002)CGSLTER	T3583-p	T(0.008)	FALSE	FALSE	FALSE	FALSE	FALSE	PSLVSPSTSCGSLTE	0.974774	0.0165018	1.012	1	16	FALSE	FALSE	15.8081	15.3489	15.6455	15.8554	15.3214	15.8078	15.4759	15.6316	15.6432	15.5032	0.90976	FALSE	FALSE	FALSE	FALSE	FALSE	FALSE	FALSE	FALSE	FALSE	FALSE	FALSE	FALSE	FALSE	FALSE	FALSE	FALSE	FALSE	FALSE	NA	NA	FALSE	FALSE	FALSE
133222	Q99996	AKAP9	AKAP9 AKAP350 AKAP450 KIAA0803	A-kinase anchor protein 9	_LTGQQGEEPSLVpSPSTSCGSLTER_	LTGQQGEEPS(0.001)LVS(0.946)PS(0.044)T(0.008)S(0.002)CGSLTER	S3584-p	S(0.002)	FALSE	FALSE	FALSE	FALSE	FALSE	SLVSPSTSCGSLTER	0.974774	0.0165018	1.012	1	16	FALSE	FALSE	15.8081	15.3489	15.6455	15.8554	15.3214	15.8078	15.4759	15.6316	15.6432	15.5032	0.90976	FALSE	FALSE	FALSE	FALSE	FALSE	FALSE	FALSE	FALSE	FALSE	FALSE	FALSE	FALSE	FALSE	FALSE	FALSE	FALSE	FALSE	FALSE	NA	NA	FALSE	FALSE	FALSE
98921	P06400	RB1	RB1	Retinoblastoma-associated protein	_ISEGLPpTPTK_	ISEGLPT(0.995)PT(0.005)K;ISEGLPT(0.996)PT(0.004)K	T821-p	T(0.995)	TRUE	TRUE	TRUE	FALSE	FALSE	KISEGLPTPTKMTPR	0.989957	0.0165284	1.012	1	6	FALSE	FALSE	15.0647	15.3857	15.157	13.2255	15.0946	14.5707	15.1596	15.0081	14.8454	14.4263	0.965078	FALSE	TRUE	FALSE	FALSE	FALSE	FALSE	FALSE	FALSE	TRUE	FALSE	TRUE	FALSE	FALSE	FALSE	FALSE	FALSE	FALSE	FALSE	NA	PF08934	FALSE	FALSE	FALSE
98921	P06400	RB1	RB1	Retinoblastoma-associated protein	_ISEGLPpTPTK_	ISEGLPT(0.995)PT(0.005)K;ISEGLPT(0.996)PT(0.004)K	T823-p	T(0.005)	FALSE	FALSE	FALSE	FALSE	FALSE	SEGLPTPTKMTPRSR	0.989957	0.0165284	1.012	1	6	FALSE	FALSE	15.0647	15.3857	15.157	13.2255	15.0946	14.5707	15.1596	15.0081	14.8454	14.4263	0.965078	FALSE	TRUE	FALSE	FALSE	FALSE	FALSE	FALSE	FALSE	TRUE	FALSE	TRUE	FALSE	FALSE	FALSE	FALSE	FALSE	FALSE	FALSE	NA	PF08934	FALSE	FALSE	FALSE
98921	P06400	RB1	RB1	Retinoblastoma-associated protein	_ISEGLPpTPTK_	ISEGLPT(0.995)PT(0.005)K;ISEGLPT(0.996)PT(0.004)K	T821-p	T(0.996)	TRUE	TRUE	TRUE	FALSE	FALSE	KISEGLPTPTKMTPR	0.989957	0.0165284	1.012	1	6	FALSE	FALSE	15.0647	15.3857	15.157	13.2255	15.0946	14.5707	15.1596	15.0081	14.8454	14.4263	0.965078	FALSE	TRUE	FALSE	FALSE	FALSE	FALSE	FALSE	FALSE	TRUE	FALSE	TRUE	FALSE	FALSE	FALSE	FALSE	FALSE	FALSE	FALSE	NA	PF08934	FALSE	FALSE	FALSE
98921	P06400	RB1	RB1	Retinoblastoma-associated protein	_ISEGLPpTPTK_	ISEGLPT(0.995)PT(0.005)K;ISEGLPT(0.996)PT(0.004)K	T823-p	T(0.004)	FALSE	FALSE	FALSE	FALSE	FALSE	SEGLPTPTKMTPRSR	0.989957	0.0165284	1.012	1	6	FALSE	FALSE	15.0647	15.3857	15.157	13.2255	15.0946	14.5707	15.1596	15.0081	14.8454	14.4263	0.965078	FALSE	TRUE	FALSE	FALSE	FALSE	FALSE	FALSE	FALSE	TRUE	FALSE	TRUE	FALSE	FALSE	FALSE	FALSE	FALSE	FALSE	FALSE	NA	PF08934	FALSE	FALSE	FALSE
25012	P23528	CFL1	CFL1 CFL	Cofilin-1	_(ac)ApSGVAVSDGVIK_	AS(0.997)GVAVS(0.003)DGVIK;AS(1)GVAVSDGVIK	S3-p	S(0.997)	TRUE	TRUE	TRUE	FALSE	FALSE	_____MASGVAVSDG	0.977189	0.0165377	1.012	1	9	FALSE	FALSE	14.2564	14.1893	13.7983	13.6773	14.3225	14.1076	13.8232	13.9686	14.164	14.2631	0.918865	FALSE	TRUE	FALSE	FALSE	FALSE	FALSE	FALSE	FALSE	FALSE	FALSE	FALSE	FALSE	FALSE	FALSE	FALSE	FALSE	FALSE	FALSE	NA	NA	FALSE	FALSE	TRUE
25012	P23528	CFL1	CFL1 CFL	Cofilin-1	_(ac)ApSGVAVSDGVIK_	AS(0.997)GVAVS(0.003)DGVIK;AS(1)GVAVSDGVIK	S8-p	S(0.003)	FALSE	FALSE	FALSE	FALSE	FALSE	MASGVAVSDGVIKVF	0.977189	0.0165377	1.012	1	9	FALSE	FALSE	14.2564	14.1893	13.7983	13.6773	14.3225	14.1076	13.8232	13.9686	14.164	14.2631	0.918865	FALSE	TRUE	FALSE	FALSE	FALSE	FALSE	FALSE	FALSE	FALSE	FALSE	FALSE	FALSE	FALSE	FALSE	FALSE	FALSE	FALSE	TRUE	PS51263	NA	FALSE	FALSE	TRUE
25012	P23528	CFL1	CFL1 CFL	Cofilin-1	_(ac)ApSGVAVSDGVIK_	AS(0.997)GVAVS(0.003)DGVIK;AS(1)GVAVSDGVIK	S3-p	S(1)	TRUE	TRUE	TRUE	FALSE	FALSE	_____MASGVAVSDG	0.977189	0.0165377	1.012	1	9	FALSE	FALSE	14.2564	14.1893	13.7983	13.6773	14.3225	14.1076	13.8232	13.9686	14.164	14.2631	0.918865	FALSE	TRUE	FALSE	FALSE	FALSE	FALSE	FALSE	FALSE	FALSE	FALSE	FALSE	FALSE	FALSE	FALSE	FALSE	FALSE	FALSE	FALSE	NA	NA	FALSE	FALSE	TRUE
174346	Q12791-5	KCNMA1	KCNMA1 KCNMA SLO	Calcium-activated potassium channel subunit alpha-1	_RLEDEQPSTLpSPK_	RLEDEQPS(0.005)T(0.125)LS(0.87)PK;RLEDEQPS(0.006)T(0.147)LS(0.847)PK	S704-p	S(0.005)	FALSE	FALSE	FALSE	FALSE	FALSE	RLEDEQPSTLSPKKK	0.97706	0.0165441	1.012	1	16	FALSE	FALSE	14.9544	15.3586	14.6766	14.727	14.9327	15.2025	15.0144	14.9621	14.6682	14.8847	0.917898	TRUE	FALSE	FALSE	FALSE	FALSE	FALSE	FALSE	FALSE	FALSE	FALSE	FALSE	FALSE	FALSE	FALSE	NA	NA	NA	NA	NA	NA	FALSE	FALSE	FALSE
174346	Q12791-5	KCNMA1	KCNMA1 KCNMA SLO	Calcium-activated potassium channel subunit alpha-1	_RLEDEQPSTLpSPK_	RLEDEQPS(0.005)T(0.125)LS(0.87)PK;RLEDEQPS(0.006)T(0.147)LS(0.847)PK	T705-p	T(0.125)	FALSE	FALSE	FALSE	FALSE	FALSE	LEDEQPSTLSPKKKQ	0.97706	0.0165441	1.012	1	16	FALSE	FALSE	14.9544	15.3586	14.6766	14.727	14.9327	15.2025	15.0144	14.9621	14.6682	14.8847	0.917898	TRUE	FALSE	FALSE	FALSE	FALSE	FALSE	FALSE	FALSE	FALSE	FALSE	FALSE	FALSE	FALSE	FALSE	NA	NA	NA	NA	NA	NA	FALSE	FALSE	FALSE
174346	Q12791-5	KCNMA1	KCNMA1 KCNMA SLO	Calcium-activated potassium channel subunit alpha-1	_RLEDEQPSTLpSPK_	RLEDEQPS(0.005)T(0.125)LS(0.87)PK;RLEDEQPS(0.006)T(0.147)LS(0.847)PK	S707-p	S(0.87)	TRUE	TRUE	FALSE	FALSE	FALSE	DEQPSTLSPKKKQRN	0.97706	0.0165441	1.012	1	16	FALSE	FALSE	14.9544	15.3586	14.6766	14.727	14.9327	15.2025	15.0144	14.9621	14.6682	14.8847	0.917898	TRUE	FALSE	FALSE	FALSE	FALSE	FALSE	FALSE	FALSE	FALSE	FALSE	FALSE	FALSE	FALSE	FALSE	NA	NA	NA	NA	NA	NA	FALSE	FALSE	FALSE
174346	Q12791-5	KCNMA1	KCNMA1 KCNMA SLO	Calcium-activated potassium channel subunit alpha-1	_RLEDEQPSTLpSPK_	RLEDEQPS(0.005)T(0.125)LS(0.87)PK;RLEDEQPS(0.006)T(0.147)LS(0.847)PK	S704-p	S(0.006)	FALSE	FALSE	FALSE	FALSE	FALSE	RLEDEQPSTLSPKKK	0.97706	0.0165441	1.012	1	16	FALSE	FALSE	14.9544	15.3586	14.6766	14.727	14.9327	15.2025	15.0144	14.9621	14.6682	14.8847	0.917898	TRUE	FALSE	FALSE	FALSE	FALSE	FALSE	FALSE	FALSE	FALSE	FALSE	FALSE	FALSE	FALSE	FALSE	NA	NA	NA	NA	NA	NA	FALSE	FALSE	FALSE
174346	Q12791-5	KCNMA1	KCNMA1 KCNMA SLO	Calcium-activated potassium channel subunit alpha-1	_RLEDEQPSTLpSPK_	RLEDEQPS(0.005)T(0.125)LS(0.87)PK;RLEDEQPS(0.006)T(0.147)LS(0.847)PK	T705-p	T(0.147)	FALSE	FALSE	FALSE	FALSE	FALSE	LEDEQPSTLSPKKKQ	0.97706	0.0165441	1.012	1	16	FALSE	FALSE	14.9544	15.3586	14.6766	14.727	14.9327	15.2025	15.0144	14.9621	14.6682	14.8847	0.917898	TRUE	FALSE	FALSE	FALSE	FALSE	FALSE	FALSE	FALSE	FALSE	FALSE	FALSE	FALSE	FALSE	FALSE	NA	NA	NA	NA	NA	NA	FALSE	FALSE	FALSE
174346	Q12791-5	KCNMA1	KCNMA1 KCNMA SLO	Calcium-activated potassium channel subunit alpha-1	_RLEDEQPSTLpSPK_	RLEDEQPS(0.005)T(0.125)LS(0.87)PK;RLEDEQPS(0.006)T(0.147)LS(0.847)PK	S707-p	S(0.847)	TRUE	TRUE	FALSE	FALSE	FALSE	DEQPSTLSPKKKQRN	0.97706	0.0165441	1.012	1	16	FALSE	FALSE	14.9544	15.3586	14.6766	14.727	14.9327	15.2025	15.0144	14.9621	14.6682	14.8847	0.917898	TRUE	FALSE	FALSE	FALSE	FALSE	FALSE	FALSE	FALSE	FALSE	FALSE	FALSE	FALSE	FALSE	FALSE	NA	NA	NA	NA	NA	NA	FALSE	FALSE	FALSE
206859	Q9P206	KIAA1522	KIAA1522	Uncharacterized protein KIAA1522	_pSTVLGLPQHVQK_	S(0.873)T(0.127)VLGLPQHVQK;S(0.807)T(0.193)VLGLPQHVQK	S161-p	S(0.873)	TRUE	TRUE	FALSE	FALSE	FALSE	RRRRERRSTVLGLPQ	0.973382	0.0165465	1.012	1	12	FALSE	FALSE	15.4202	15.2088	15.2494	14.8838	15.5481	15.361	15.3329	15.189	15.185	15.3251	0.906143	FALSE	TRUE	FALSE	FALSE	FALSE	FALSE	FALSE	FALSE	FALSE	FALSE	FALSE	FALSE	FALSE	FALSE	FALSE	TRUE	FALSE	FALSE	NA	NA	FALSE	FALSE	FALSE
206859	Q9P206	KIAA1522	KIAA1522	Uncharacterized protein KIAA1522	_pSTVLGLPQHVQK_	S(0.873)T(0.127)VLGLPQHVQK;S(0.807)T(0.193)VLGLPQHVQK	T162-p	T(0.127)	FALSE	FALSE	FALSE	FALSE	FALSE	RRRERRSTVLGLPQH	0.973382	0.0165465	1.012	1	12	FALSE	FALSE	15.4202	15.2088	15.2494	14.8838	15.5481	15.361	15.3329	15.189	15.185	15.3251	0.906143	FALSE	TRUE	FALSE	FALSE	FALSE	FALSE	FALSE	FALSE	FALSE	FALSE	FALSE	FALSE	FALSE	FALSE	FALSE	TRUE	FALSE	FALSE	NA	NA	FALSE	FALSE	FALSE
206859	Q9P206	KIAA1522	KIAA1522	Uncharacterized protein KIAA1522	_pSTVLGLPQHVQK_	S(0.873)T(0.127)VLGLPQHVQK;S(0.807)T(0.193)VLGLPQHVQK	S161-p	S(0.807)	TRUE	TRUE	FALSE	FALSE	FALSE	RRRRERRSTVLGLPQ	0.973382	0.0165465	1.012	1	12	FALSE	FALSE	15.4202	15.2088	15.2494	14.8838	15.5481	15.361	15.3329	15.189	15.185	15.3251	0.906143	FALSE	TRUE	FALSE	FALSE	FALSE	FALSE	FALSE	FALSE	FALSE	FALSE	FALSE	FALSE	FALSE	FALSE	FALSE	TRUE	FALSE	FALSE	NA	NA	FALSE	FALSE	FALSE
206859	Q9P206	KIAA1522	KIAA1522	Uncharacterized protein KIAA1522	_pSTVLGLPQHVQK_	S(0.873)T(0.127)VLGLPQHVQK;S(0.807)T(0.193)VLGLPQHVQK	T162-p	T(0.193)	FALSE	FALSE	FALSE	FALSE	FALSE	RRRERRSTVLGLPQH	0.973382	0.0165465	1.012	1	12	FALSE	FALSE	15.4202	15.2088	15.2494	14.8838	15.5481	15.361	15.3329	15.189	15.185	15.3251	0.906143	FALSE	TRUE	FALSE	FALSE	FALSE	FALSE	FALSE	FALSE	FALSE	FALSE	FALSE	FALSE	FALSE	FALSE	FALSE	TRUE	FALSE	FALSE	NA	NA	FALSE	FALSE	FALSE
230105	P12268	IMPDH2	IMPDH2 IMPD2	Inosine-5'-monophosphate dehydrogenase 2	_YEQGFITDPVVLpSPKDR_	YEQGFIT(0.013)DPVVLS(0.987)PKDR;YEQGFITDPVVLS(1)PKDR	T116-p	T(0.013)	FALSE	FALSE	FALSE	FALSE	FALSE	KYEQGFITDPVVLSP	0.980473	0.0165569	1.012	1	5	FALSE	FALSE	16.7993	17.2926	17.5008	17.1012	17.4116	16.7664	17.1463	17.2569	17.4675	17.5512	0.929857	FALSE	FALSE	FALSE	FALSE	FALSE	FALSE	FALSE	FALSE	FALSE	FALSE	FALSE	FALSE	FALSE	FALSE	FALSE	FALSE	FALSE	TRUE	PS51371	PF00478;PF00571	FALSE	FALSE	FALSE
230105	P12268	IMPDH2	IMPDH2 IMPD2	Inosine-5'-monophosphate dehydrogenase 2	_YEQGFITDPVVLpSPKDR_	YEQGFIT(0.013)DPVVLS(0.987)PKDR;YEQGFITDPVVLS(1)PKDR	S122-p	S(0.987)	TRUE	TRUE	FALSE	FALSE	FALSE	ITDPVVLSPKDRVRD	0.980473	0.0165569	1.012	1	5	FALSE	FALSE	16.7993	17.2926	17.5008	17.1012	17.4116	16.7664	17.1463	17.2569	17.4675	17.5512	0.929857	FALSE	TRUE	FALSE	FALSE	FALSE	FALSE	FALSE	FALSE	FALSE	FALSE	FALSE	FALSE	FALSE	FALSE	FALSE	FALSE	FALSE	TRUE	PS51371	PF00478;PF00571	FALSE	FALSE	FALSE
230105	P12268	IMPDH2	IMPDH2 IMPD2	Inosine-5'-monophosphate dehydrogenase 2	_YEQGFITDPVVLpSPKDR_	YEQGFIT(0.013)DPVVLS(0.987)PKDR;YEQGFITDPVVLS(1)PKDR	S122-p	S(1)	TRUE	TRUE	TRUE	FALSE	FALSE	ITDPVVLSPKDRVRD	0.980473	0.0165569	1.012	1	5	FALSE	FALSE	16.7993	17.2926	17.5008	17.1012	17.4116	16.7664	17.1463	17.2569	17.4675	17.5512	0.929857	FALSE	TRUE	FALSE	FALSE	FALSE	FALSE	FALSE	FALSE	FALSE	FALSE	FALSE	FALSE	FALSE	FALSE	FALSE	FALSE	FALSE	TRUE	PS51371	PF00478;PF00571	FALSE	FALSE	FALSE
113408	P55072	VCP	VCP	Transitional endoplasmic reticulum ATPase	_LAIRESIEpSEIRR_	LAIRES(0.402)IES(0.598)EIRR	S702-p	S(0.402)	FALSE	FALSE	FALSE	FALSE	FALSE	CKLAIRESIESEIRR	0.986501	0.0165915	1.012	1	13	TRUE	FALSE	14.0635	14.0522	13.947	12.7172	14.0869	13.8554	13.5892	13.7722	13.5041	14.2289	0.951744	FALSE	TRUE	FALSE	FALSE	FALSE	FALSE	FALSE	FALSE	FALSE	FALSE	FALSE	FALSE	FALSE	FALSE	FALSE	FALSE	TRUE	FALSE	NA	PF17862	FALSE	FALSE	FALSE
113408	P55072	VCP	VCP	Transitional endoplasmic reticulum ATPase	_LAIRESIEpSEIRR_	LAIRES(0.402)IES(0.598)EIRR	S705-p	S(0.598)	TRUE	FALSE	FALSE	FALSE	FALSE	AIRESIESEIRRERE	0.986501	0.0165915	1.012	1	13	TRUE	FALSE	14.0635	14.0522	13.947	12.7172	14.0869	13.8554	13.5892	13.7722	13.5041	14.2289	0.951744	FALSE	TRUE	FALSE	FALSE	FALSE	FALSE	FALSE	FALSE	FALSE	FALSE	FALSE	FALSE	FALSE	FALSE	FALSE	FALSE	TRUE	FALSE	NA	PF17862	FALSE	FALSE	FALSE
60084	Q9UP95	SLC12A4	SLC12A4 KCC1	Solute carrier family 12 member 4	_ESSPFLpSPLEASR_	ES(0.027)S(0.086)PFLS(0.884)PLEAS(0.003)R	S46-p	S(0.027)	FALSE	FALSE	FALSE	FALSE	FALSE	GHGNHRESSPFLSPL	0.961599	0.01661	1.012	1	16	FALSE	FALSE	16.8983	16.9832	16.7919	16.8665	16.8707	17.022	16.7909	16.9436	16.88	16.8571	0.873578	FALSE	TRUE	FALSE	FALSE	FALSE	FALSE	FALSE	FALSE	FALSE	FALSE	FALSE	FALSE	FALSE	FALSE	FALSE	FALSE	FALSE	FALSE	NA	NA	FALSE	FALSE	FALSE
60084	Q9UP95	SLC12A4	SLC12A4 KCC1	Solute carrier family 12 member 4	_ESSPFLpSPLEASR_	ES(0.027)S(0.086)PFLS(0.884)PLEAS(0.003)R	S47-p	S(0.086)	FALSE	FALSE	FALSE	FALSE	FALSE	HGNHRESSPFLSPLE	0.961599	0.01661	1.012	1	16	FALSE	FALSE	16.8983	16.9832	16.7919	16.8665	16.8707	17.022	16.7909	16.9436	16.88	16.8571	0.873578	FALSE	TRUE	FALSE	FALSE	FALSE	FALSE	FALSE	FALSE	FALSE	FALSE	FALSE	FALSE	FALSE	FALSE	FALSE	FALSE	FALSE	FALSE	NA	NA	FALSE	FALSE	FALSE
60084	Q9UP95	SLC12A4	SLC12A4 KCC1	Solute carrier family 12 member 4	_ESSPFLpSPLEASR_	ES(0.027)S(0.086)PFLS(0.884)PLEAS(0.003)R	S51-p	S(0.884)	TRUE	TRUE	FALSE	FALSE	FALSE	RESSPFLSPLEASRG	0.961599	0.01661	1.012	1	16	FALSE	FALSE	16.8983	16.9832	16.7919	16.8665	16.8707	17.022	16.7909	16.9436	16.88	16.8571	0.873578	FALSE	TRUE	FALSE	FALSE	FALSE	FALSE	FALSE	FALSE	FALSE	FALSE	FALSE	FALSE	FALSE	FALSE	FALSE	FALSE	FALSE	FALSE	NA	NA	FALSE	FALSE	FALSE
60084	Q9UP95	SLC12A4	SLC12A4 KCC1	Solute carrier family 12 member 4	_ESSPFLpSPLEASR_	ES(0.027)S(0.086)PFLS(0.884)PLEAS(0.003)R	S56-p	S(0.003)	FALSE	FALSE	FALSE	FALSE	FALSE	FLSPLEASRGIDYYD	0.961599	0.01661	1.012	1	16	FALSE	FALSE	16.8983	16.9832	16.7919	16.8665	16.8707	17.022	16.7909	16.9436	16.88	16.8571	0.873578	FALSE	TRUE	FALSE	FALSE	FALSE	FALSE	FALSE	FALSE	FALSE	FALSE	FALSE	FALSE	FALSE	FALSE	FALSE	FALSE	FALSE	FALSE	NA	NA	FALSE	FALSE	FALSE
111013	Q6ULP2	AFTPH	AFTPH AFTH	Aftiphilin	_KSpSGTGTEPVAK_	KS(0.121)S(0.757)GT(0.121)GT(0.001)EPVAK	S517-p	S(0.121)	FALSE	FALSE	FALSE	FALSE	FALSE	ECQLARKSSGTGTEP	0.964776	0.0166397	1.012	1	9	FALSE	FALSE	16.2814	15.9925	15.9988	16.1272	16.0003	16.1215	16.0321	15.9698	16.2048	16.1552	0.882954	FALSE	TRUE	FALSE	FALSE	FALSE	FALSE	FALSE	FALSE	FALSE	FALSE	FALSE	FALSE	FALSE	FALSE	FALSE	FALSE	FALSE	FALSE	NA	NA	FALSE	FALSE	FALSE
111013	Q6ULP2	AFTPH	AFTPH AFTH	Aftiphilin	_KSpSGTGTEPVAK_	KS(0.121)S(0.757)GT(0.121)GT(0.001)EPVAK	S518-p	S(0.757)	TRUE	TRUE	FALSE	FALSE	FALSE	CQLARKSSGTGTEPV	0.964776	0.0166397	1.012	1	9	FALSE	FALSE	16.2814	15.9925	15.9988	16.1272	16.0003	16.1215	16.0321	15.9698	16.2048	16.1552	0.882954	FALSE	TRUE	FALSE	FALSE	FALSE	FALSE	FALSE	FALSE	FALSE	FALSE	FALSE	FALSE	FALSE	FALSE	FALSE	FALSE	FALSE	FALSE	NA	NA	FALSE	FALSE	FALSE
111013	Q6ULP2	AFTPH	AFTPH AFTH	Aftiphilin	_KSpSGTGTEPVAK_	KS(0.121)S(0.757)GT(0.121)GT(0.001)EPVAK	T520-p	T(0.121)	FALSE	FALSE	FALSE	FALSE	FALSE	LARKSSGTGTEPVAK	0.964776	0.0166397	1.012	1	9	FALSE	FALSE	16.2814	15.9925	15.9988	16.1272	16.0003	16.1215	16.0321	15.9698	16.2048	16.1552	0.882954	FALSE	TRUE	FALSE	FALSE	FALSE	FALSE	FALSE	FALSE	FALSE	FALSE	FALSE	FALSE	FALSE	FALSE	FALSE	FALSE	FALSE	FALSE	NA	NA	FALSE	FALSE	FALSE
111013	Q6ULP2	AFTPH	AFTPH AFTH	Aftiphilin	_KSpSGTGTEPVAK_	KS(0.121)S(0.757)GT(0.121)GT(0.001)EPVAK	T522-p	T(0.001)	FALSE	FALSE	FALSE	FALSE	FALSE	RKSSGTGTEPVAKLK	0.964776	0.0166397	1.012	1	9	FALSE	FALSE	16.2814	15.9925	15.9988	16.1272	16.0003	16.1215	16.0321	15.9698	16.2048	16.1552	0.882954	FALSE	FALSE	FALSE	FALSE	FALSE	FALSE	FALSE	FALSE	FALSE	FALSE	FALSE	FALSE	FALSE	FALSE	FALSE	FALSE	FALSE	FALSE	NA	NA	FALSE	FALSE	FALSE
232052	Q8NFC6	BOD1L1	BOD1L1 BOD1L FAM44A KIAA1327	Biorientation of chromosomes in cell division protein 1-like 1	_YYpSDSDDELTVEQR_	YYS(0.886)DS(0.114)DDELTVEQR	S482-p	S(0.886)	TRUE	TRUE	FALSE	FALSE	FALSE	YLYSKYYSDSDDELT	0.973275	0.0166667	1.012	1	16	TRUE	TRUE	13.6464	13.9488	14.0816	13.5859	13.9768	13.8562	13.6981	14.0873	13.9286	13.7527	0.905732	FALSE	TRUE	FALSE	FALSE	FALSE	FALSE	FALSE	FALSE	FALSE	FALSE	FALSE	FALSE	FALSE	FALSE	FALSE	FALSE	TRUE	FALSE	NA	NA	FALSE	FALSE	FALSE
232052	Q8NFC6	BOD1L1	BOD1L1 BOD1L FAM44A KIAA1327	Biorientation of chromosomes in cell division protein 1-like 1	_YYpSDSDDELTVEQR_	YYS(0.886)DS(0.114)DDELTVEQR	S484-p	S(0.114)	FALSE	FALSE	FALSE	FALSE	FALSE	YSKYYSDSDDELTVE	0.973275	0.0166667	1.012	1	16	TRUE	TRUE	13.6464	13.9488	14.0816	13.5859	13.9768	13.8562	13.6981	14.0873	13.9286	13.7527	0.905732	FALSE	TRUE	FALSE	FALSE	FALSE	FALSE	FALSE	FALSE	FALSE	FALSE	FALSE	FALSE	FALSE	FALSE	FALSE	FALSE	TRUE	FALSE	NA	NA	FALSE	FALSE	FALSE
98913	Q13439	GOLGA4	GOLGA4	Golgin subfamily A member 4	_ISEEQQQLQQALAPAQApSSNSSTPTR_	ISEEQQQLQQALAPAQAS(0.195)S(0.195)NS(0.195)S(0.195)T(0.195)PT(0.024)R	S26-p	S(0.195)	TRUE	FALSE	FALSE	FALSE	FALSE	ALAPAQASSNSSTPT	0.988575	0.0166801	1.012	1	1	FALSE	FALSE	13.0609	13.3841	13.5153	13.0465	13.619	14.4789	12.7456	13.653	13.3503	12.4813	0.960776	FALSE	TRUE	FALSE	FALSE	FALSE	FALSE	FALSE	FALSE	FALSE	FALSE	FALSE	FALSE	FALSE	FALSE	FALSE	TRUE	TRUE	FALSE	NA	NA	FALSE	FALSE	FALSE
98913	Q13439	GOLGA4	GOLGA4	Golgin subfamily A member 4	_ISEEQQQLQQALAPAQApSSNSSTPTR_	ISEEQQQLQQALAPAQAS(0.195)S(0.195)NS(0.195)S(0.195)T(0.195)PT(0.024)R	S27-p	S(0.195)	FALSE	FALSE	FALSE	FALSE	FALSE	LAPAQASSNSSTPTR	0.988575	0.0166801	1.012	1	1	FALSE	FALSE	13.0609	13.3841	13.5153	13.0465	13.619	14.4789	12.7456	13.653	13.3503	12.4813	0.960776	FALSE	FALSE	FALSE	FALSE	FALSE	FALSE	FALSE	FALSE	FALSE	FALSE	FALSE	FALSE	FALSE	FALSE	FALSE	TRUE	TRUE	FALSE	NA	NA	FALSE	FALSE	FALSE
98913	Q13439	GOLGA4	GOLGA4	Golgin subfamily A member 4	_ISEEQQQLQQALAPAQApSSNSSTPTR_	ISEEQQQLQQALAPAQAS(0.195)S(0.195)NS(0.195)S(0.195)T(0.195)PT(0.024)R	S29-p	S(0.195)	FALSE	FALSE	FALSE	FALSE	FALSE	PAQASSNSSTPTRMR	0.988575	0.0166801	1.012	1	1	FALSE	FALSE	13.0609	13.3841	13.5153	13.0465	13.619	14.4789	12.7456	13.653	13.3503	12.4813	0.960776	FALSE	TRUE	FALSE	FALSE	FALSE	FALSE	FALSE	FALSE	FALSE	FALSE	FALSE	FALSE	FALSE	FALSE	FALSE	TRUE	TRUE	FALSE	NA	NA	FALSE	FALSE	FALSE
98913	Q13439	GOLGA4	GOLGA4	Golgin subfamily A member 4	_ISEEQQQLQQALAPAQApSSNSSTPTR_	ISEEQQQLQQALAPAQAS(0.195)S(0.195)NS(0.195)S(0.195)T(0.195)PT(0.024)R	S30-p	S(0.195)	FALSE	FALSE	FALSE	FALSE	FALSE	AQASSNSSTPTRMRS	0.988575	0.0166801	1.012	1	1	FALSE	FALSE	13.0609	13.3841	13.5153	13.0465	13.619	14.4789	12.7456	13.653	13.3503	12.4813	0.960776	FALSE	TRUE	FALSE	FALSE	FALSE	FALSE	FALSE	FALSE	FALSE	FALSE	FALSE	FALSE	FALSE	FALSE	FALSE	TRUE	TRUE	FALSE	NA	NA	FALSE	FALSE	FALSE
98913	Q13439	GOLGA4	GOLGA4	Golgin subfamily A member 4	_ISEEQQQLQQALAPAQApSSNSSTPTR_	ISEEQQQLQQALAPAQAS(0.195)S(0.195)NS(0.195)S(0.195)T(0.195)PT(0.024)R	T31-p	T(0.195)	FALSE	FALSE	FALSE	FALSE	FALSE	QASSNSSTPTRMRSR	0.988575	0.0166801	1.012	1	1	FALSE	FALSE	13.0609	13.3841	13.5153	13.0465	13.619	14.4789	12.7456	13.653	13.3503	12.4813	0.960776	FALSE	TRUE	FALSE	FALSE	FALSE	FALSE	FALSE	FALSE	FALSE	FALSE	FALSE	FALSE	FALSE	FALSE	FALSE	TRUE	TRUE	FALSE	NA	NA	FALSE	FALSE	FALSE
98913	Q13439	GOLGA4	GOLGA4	Golgin subfamily A member 4	_ISEEQQQLQQALAPAQApSSNSSTPTR_	ISEEQQQLQQALAPAQAS(0.195)S(0.195)NS(0.195)S(0.195)T(0.195)PT(0.024)R	T33-p	T(0.024)	FALSE	FALSE	FALSE	FALSE	TRUE	SSNSSTPTRMRSRTS	0.988575	0.0166801	1.012	1	1	FALSE	FALSE	13.0609	13.3841	13.5153	13.0465	13.619	14.4789	12.7456	13.653	13.3503	12.4813	0.960776	FALSE	FALSE	FALSE	FALSE	FALSE	FALSE	FALSE	FALSE	FALSE	FALSE	FALSE	FALSE	FALSE	FALSE	FALSE	TRUE	TRUE	FALSE	NA	NA	FALSE	FALSE	FALSE
40675	Q07157	TJP1	TJP1 ZO1	Tight junction protein ZO-1	_DNPHFQpSGETSIVISDVLK_	DNPHFQS(0.333)GET(0.333)S(0.333)IVISDVLK	S49-p	S(0.333)	TRUE	FALSE	FALSE	FALSE	FALSE	RDNPHFQSGETSIVI	0.986677	0.0167007	1.012	1	20	FALSE	FALSE	14.7956	14.9258	14.2553	14.1497	14.9008	15.3507	13.9539	14.0845	14.9374	14.7842	0.953987	FALSE	FALSE	FALSE	FALSE	FALSE	FALSE	FALSE	FALSE	FALSE	FALSE	FALSE	FALSE	FALSE	FALSE	FALSE	FALSE	FALSE	TRUE	PS50106	PF00595	FALSE	FALSE	TRUE
40675	Q07157	TJP1	TJP1 ZO1	Tight junction protein ZO-1	_DNPHFQpSGETSIVISDVLK_	DNPHFQS(0.333)GET(0.333)S(0.333)IVISDVLK	T52-p	T(0.333)	FALSE	FALSE	FALSE	FALSE	FALSE	PHFQSGETSIVISDV	0.986677	0.0167007	1.012	1	20	FALSE	FALSE	14.7956	14.9258	14.2553	14.1497	14.9008	15.3507	13.9539	14.0845	14.9374	14.7842	0.953987	FALSE	FALSE	FALSE	FALSE	FALSE	FALSE	FALSE	FALSE	FALSE	FALSE	FALSE	FALSE	FALSE	FALSE	FALSE	FALSE	FALSE	TRUE	PS50106	PF00595	FALSE	FALSE	TRUE
40675	Q07157	TJP1	TJP1 ZO1	Tight junction protein ZO-1	_DNPHFQpSGETSIVISDVLK_	DNPHFQS(0.333)GET(0.333)S(0.333)IVISDVLK	S53-p	S(0.333)	FALSE	FALSE	FALSE	FALSE	FALSE	HFQSGETSIVISDVL	0.986677	0.0167007	1.012	1	20	FALSE	FALSE	14.7956	14.9258	14.2553	14.1497	14.9008	15.3507	13.9539	14.0845	14.9374	14.7842	0.953987	FALSE	TRUE	FALSE	FALSE	FALSE	FALSE	FALSE	FALSE	FALSE	FALSE	FALSE	FALSE	FALSE	FALSE	FALSE	FALSE	FALSE	TRUE	PS50106	PF00595	FALSE	FALSE	TRUE
19155	Q9UFC0	LRWD1	LRWD1 CENP-33 ORCA	Leucine-rich repeat and WD repeat-containing protein 1	_ANpSPEKPPEAGAAHKPR_	ANS(1)PEKPPEAGAAHKPR	S212-p	S(1)	TRUE	TRUE	TRUE	FALSE	FALSE	TQVQKANSPEKPPEA	0.971876	0.0167827	1.012	1	3	FALSE	TRUE	17.0348	16.9738	16.9303	16.5656	16.618	16.9267	16.9973	16.7821	16.8281	16.672	0.901917	FALSE	TRUE	FALSE	FALSE	FALSE	FALSE	FALSE	FALSE	FALSE	FALSE	FALSE	FALSE	FALSE	FALSE	FALSE	TRUE	FALSE	FALSE	NA	NA	FALSE	FALSE	FALSE
4188	Q96ST2	IWS1	IWS1 IWS1L	Protein IWS1 homolog	_AAVLSDpSEDEEKASAK_	AAVLS(0.125)DS(0.875)EDEEKASAK;AAVLS(0.121)DS(0.879)EDEEKASAK;AAVLS(0.055)DS(0.942)EDEEKAS(0.003)AK	S398-p	S(0.125)	FALSE	FALSE	FALSE	FALSE	FALSE	KRKAAVLSDSEDEEK	0.985892	0.0167864	1.012	1	2	FALSE	FALSE	13.4399	13.5924	13.8883	14.9377	13.866	13.971	14.2915	13.6864	13.8437	14.0157	0.949196	FALSE	TRUE	FALSE	FALSE	FALSE	FALSE	FALSE	FALSE	FALSE	FALSE	FALSE	FALSE	FALSE	FALSE	FALSE	TRUE	FALSE	FALSE	NA	NA	FALSE	FALSE	FALSE
4188	Q96ST2	IWS1	IWS1 IWS1L	Protein IWS1 homolog	_AAVLSDpSEDEEKASAK_	AAVLS(0.125)DS(0.875)EDEEKASAK;AAVLS(0.121)DS(0.879)EDEEKASAK;AAVLS(0.055)DS(0.942)EDEEKAS(0.003)AK	S400-p	S(0.875)	TRUE	TRUE	FALSE	FALSE	FALSE	KAAVLSDSEDEEKAS	0.985892	0.0167864	1.012	1	2	FALSE	FALSE	13.4399	13.5924	13.8883	14.9377	13.866	13.971	14.2915	13.6864	13.8437	14.0157	0.949196	FALSE	TRUE	FALSE	FALSE	FALSE	FALSE	FALSE	FALSE	FALSE	FALSE	FALSE	FALSE	FALSE	FALSE	FALSE	TRUE	FALSE	FALSE	NA	NA	FALSE	FALSE	FALSE
4188	Q96ST2	IWS1	IWS1 IWS1L	Protein IWS1 homolog	_AAVLSDpSEDEEKASAK_	AAVLS(0.125)DS(0.875)EDEEKASAK;AAVLS(0.121)DS(0.879)EDEEKASAK;AAVLS(0.055)DS(0.942)EDEEKAS(0.003)AK	S398-p	S(0.121)	FALSE	FALSE	FALSE	FALSE	FALSE	KRKAAVLSDSEDEEK	0.985892	0.0167864	1.012	1	2	FALSE	FALSE	13.4399	13.5924	13.8883	14.9377	13.866	13.971	14.2915	13.6864	13.8437	14.0157	0.949196	FALSE	TRUE	FALSE	FALSE	FALSE	FALSE	FALSE	FALSE	FALSE	FALSE	FALSE	FALSE	FALSE	FALSE	FALSE	TRUE	FALSE	FALSE	NA	NA	FALSE	FALSE	FALSE
4188	Q96ST2	IWS1	IWS1 IWS1L	Protein IWS1 homolog	_AAVLSDpSEDEEKASAK_	AAVLS(0.125)DS(0.875)EDEEKASAK;AAVLS(0.121)DS(0.879)EDEEKASAK;AAVLS(0.055)DS(0.942)EDEEKAS(0.003)AK	S400-p	S(0.879)	TRUE	TRUE	FALSE	FALSE	FALSE	KAAVLSDSEDEEKAS	0.985892	0.0167864	1.012	1	2	FALSE	FALSE	13.4399	13.5924	13.8883	14.9377	13.866	13.971	14.2915	13.6864	13.8437	14.0157	0.949196	FALSE	TRUE	FALSE	FALSE	FALSE	FALSE	FALSE	FALSE	FALSE	FALSE	FALSE	FALSE	FALSE	FALSE	FALSE	TRUE	FALSE	FALSE	NA	NA	FALSE	FALSE	FALSE
4188	Q96ST2	IWS1	IWS1 IWS1L	Protein IWS1 homolog	_AAVLSDpSEDEEKASAK_	AAVLS(0.125)DS(0.875)EDEEKASAK;AAVLS(0.121)DS(0.879)EDEEKASAK;AAVLS(0.055)DS(0.942)EDEEKAS(0.003)AK	S398-p	S(0.055)	FALSE	FALSE	FALSE	FALSE	FALSE	KRKAAVLSDSEDEEK	0.985892	0.0167864	1.012	1	2	FALSE	FALSE	13.4399	13.5924	13.8883	14.9377	13.866	13.971	14.2915	13.6864	13.8437	14.0157	0.949196	FALSE	TRUE	FALSE	FALSE	FALSE	FALSE	FALSE	FALSE	FALSE	FALSE	FALSE	FALSE	FALSE	FALSE	FALSE	TRUE	FALSE	FALSE	NA	NA	FALSE	FALSE	FALSE
4188	Q96ST2	IWS1	IWS1 IWS1L	Protein IWS1 homolog	_AAVLSDpSEDEEKASAK_	AAVLS(0.125)DS(0.875)EDEEKASAK;AAVLS(0.121)DS(0.879)EDEEKASAK;AAVLS(0.055)DS(0.942)EDEEKAS(0.003)AK	S400-p	S(0.942)	TRUE	TRUE	FALSE	FALSE	FALSE	KAAVLSDSEDEEKAS	0.985892	0.0167864	1.012	1	2	FALSE	FALSE	13.4399	13.5924	13.8883	14.9377	13.866	13.971	14.2915	13.6864	13.8437	14.0157	0.949196	FALSE	TRUE	FALSE	FALSE	FALSE	FALSE	FALSE	FALSE	FALSE	FALSE	FALSE	FALSE	FALSE	FALSE	FALSE	TRUE	FALSE	FALSE	NA	NA	FALSE	FALSE	FALSE
4188	Q96ST2	IWS1	IWS1 IWS1L	Protein IWS1 homolog	_AAVLSDpSEDEEKASAK_	AAVLS(0.125)DS(0.875)EDEEKASAK;AAVLS(0.121)DS(0.879)EDEEKASAK;AAVLS(0.055)DS(0.942)EDEEKAS(0.003)AK	S407-p	S(0.003)	FALSE	FALSE	FALSE	FALSE	FALSE	SEDEEKASAKKSRVV	0.985892	0.0167864	1.012	1	2	FALSE	FALSE	13.4399	13.5924	13.8883	14.9377	13.866	13.971	14.2915	13.6864	13.8437	14.0157	0.949196	FALSE	TRUE	FALSE	FALSE	FALSE	FALSE	FALSE	FALSE	FALSE	FALSE	FALSE	FALSE	FALSE	FALSE	FALSE	TRUE	FALSE	FALSE	NA	NA	FALSE	FALSE	FALSE
56453	Q92974	ARHGEF2	ARHGEF2 KIAA0651 LFP40	Rho guanine nucleotide exchange factor 2	_EPALPLEPDSGGNTpSPGVTANGEAR_	EPALPLEPDSGGNT(0.257)S(0.743)PGVTANGEAR;EPALPLEPDSGGNT(0.262)S(0.738)PGVTANGEAR	T695-p	T(0.257)	FALSE	FALSE	FALSE	FALSE	FALSE	EPDSGGNTSPGVTAN	0.97706	0.0168258	1.012	1	11	FALSE	FALSE	16.7632	16.6677	16.2976	16.3734	16.101	16.5492	16.6555	16.5664	16.3455	16.1704	0.917053	FALSE	TRUE	FALSE	FALSE	FALSE	FALSE	FALSE	FALSE	FALSE	FALSE	FALSE	FALSE	FALSE	FALSE	FALSE	TRUE	FALSE	FALSE	NA	NA	FALSE	FALSE	FALSE
56453	Q92974	ARHGEF2	ARHGEF2 KIAA0651 LFP40	Rho guanine nucleotide exchange factor 2	_EPALPLEPDSGGNTpSPGVTANGEAR_	EPALPLEPDSGGNT(0.257)S(0.743)PGVTANGEAR;EPALPLEPDSGGNT(0.262)S(0.738)PGVTANGEAR	S696-p	S(0.743)	TRUE	FALSE	FALSE	FALSE	FALSE	PDSGGNTSPGVTANG	0.97706	0.0168258	1.012	1	11	FALSE	FALSE	16.7632	16.6677	16.2976	16.3734	16.101	16.5492	16.6555	16.5664	16.3455	16.1704	0.917053	FALSE	TRUE	FALSE	FALSE	FALSE	FALSE	FALSE	FALSE	FALSE	FALSE	FALSE	FALSE	FALSE	FALSE	FALSE	TRUE	FALSE	FALSE	NA	NA	FALSE	FALSE	FALSE
56453	Q92974	ARHGEF2	ARHGEF2 KIAA0651 LFP40	Rho guanine nucleotide exchange factor 2	_EPALPLEPDSGGNTpSPGVTANGEAR_	EPALPLEPDSGGNT(0.257)S(0.743)PGVTANGEAR;EPALPLEPDSGGNT(0.262)S(0.738)PGVTANGEAR	T695-p	T(0.262)	FALSE	FALSE	FALSE	FALSE	FALSE	EPDSGGNTSPGVTAN	0.97706	0.0168258	1.012	1	11	FALSE	FALSE	16.7632	16.6677	16.2976	16.3734	16.101	16.5492	16.6555	16.5664	16.3455	16.1704	0.917053	FALSE	TRUE	FALSE	FALSE	FALSE	FALSE	FALSE	FALSE	FALSE	FALSE	FALSE	FALSE	FALSE	FALSE	FALSE	TRUE	FALSE	FALSE	NA	NA	FALSE	FALSE	FALSE
56453	Q92974	ARHGEF2	ARHGEF2 KIAA0651 LFP40	Rho guanine nucleotide exchange factor 2	_EPALPLEPDSGGNTpSPGVTANGEAR_	EPALPLEPDSGGNT(0.257)S(0.743)PGVTANGEAR;EPALPLEPDSGGNT(0.262)S(0.738)PGVTANGEAR	S696-p	S(0.738)	TRUE	FALSE	FALSE	FALSE	FALSE	PDSGGNTSPGVTANG	0.97706	0.0168258	1.012	1	11	FALSE	FALSE	16.7632	16.6677	16.2976	16.3734	16.101	16.5492	16.6555	16.5664	16.3455	16.1704	0.917053	FALSE	TRUE	FALSE	FALSE	FALSE	FALSE	FALSE	FALSE	FALSE	FALSE	FALSE	FALSE	FALSE	FALSE	FALSE	TRUE	FALSE	FALSE	NA	NA	FALSE	FALSE	FALSE
206915	Q99961	SH3GL1	SH3GL1 CNSA1 SH3D2B	Endophilin-A2	_(ac)pSVAGLKK_	S(1)VAGLKK	S2-p	S(1)	TRUE	TRUE	TRUE	FALSE	FALSE	______MSVAGLKKQ	0.98209	0.0168298	1.012	1	7	FALSE	FALSE	15.1971	15.3634	15.471	15.8368	16.1947	15.3104	15.5823	15.5252	15.8335	15.8958	0.934736	FALSE	TRUE	FALSE	FALSE	FALSE	FALSE	FALSE	FALSE	FALSE	FALSE	FALSE	FALSE	FALSE	FALSE	FALSE	FALSE	FALSE	FALSE	NA	NA	FALSE	FALSE	FALSE
138638	Q70E73	RAPH1	RAPH1 ALS2CR18 ALS2CR9 KIAA1681 LPD PREL2 RMO1	Ras-associated and pleckstrin homology domains-containing protein 1	_M(ox)ESM(ox)NRPYTSLVPPLpSPQPK_	MES(0.201)MNRPY(0.177)T(0.201)S(0.201)LVPPLS(0.219)PQPK;MESMNRPYTSLVPPLS(0.999)PQPK;MESMNRPY(0.001)T(0.001)S(0.001)LVPPLS(0.998)PQPK;MES(0.022)MNRPY(0.02)T(0.022)S(0.018)LVPPLS(0.917)PQPK;MESMNRPYTSLVPPLS(0.998)PQPK	S597-p	S(0.201)	FALSE	FALSE	FALSE	FALSE	FALSE	SSKARMESMNRPYTS	0.98006	0.0168371	1.012	1	7	FALSE	FALSE	15.6772	15.4642	15.3924	15.5915	14.8731	15.3891	15.1476	15.1873	15.5602	15.7984	0.928426	FALSE	TRUE	FALSE	FALSE	FALSE	FALSE	FALSE	FALSE	FALSE	FALSE	FALSE	FALSE	FALSE	FALSE	FALSE	TRUE	FALSE	FALSE	NA	NA	FALSE	FALSE	FALSE
138638	Q70E73	RAPH1	RAPH1 ALS2CR18 ALS2CR9 KIAA1681 LPD PREL2 RMO1	Ras-associated and pleckstrin homology domains-containing protein 1	_M(ox)ESM(ox)NRPYTSLVPPLpSPQPK_	MES(0.201)MNRPY(0.177)T(0.201)S(0.201)LVPPLS(0.219)PQPK;MESMNRPYTSLVPPLS(0.999)PQPK;MESMNRPY(0.001)T(0.001)S(0.001)LVPPLS(0.998)PQPK;MES(0.022)MNRPY(0.02)T(0.022)S(0.018)LVPPLS(0.917)PQPK;MESMNRPYTSLVPPLS(0.998)PQPK	Y602-p	Y(0.177)	FALSE	FALSE	FALSE	FALSE	FALSE	MESMNRPYTSLVPPL	0.98006	0.0168371	1.012	1	7	FALSE	FALSE	15.6772	15.4642	15.3924	15.5915	14.8731	15.3891	15.1476	15.1873	15.5602	15.7984	0.928426	FALSE	TRUE	FALSE	FALSE	FALSE	FALSE	FALSE	FALSE	FALSE	FALSE	FALSE	FALSE	FALSE	FALSE	FALSE	TRUE	FALSE	FALSE	NA	NA	FALSE	FALSE	FALSE
138638	Q70E73	RAPH1	RAPH1 ALS2CR18 ALS2CR9 KIAA1681 LPD PREL2 RMO1	Ras-associated and pleckstrin homology domains-containing protein 1	_M(ox)ESM(ox)NRPYTSLVPPLpSPQPK_	MES(0.201)MNRPY(0.177)T(0.201)S(0.201)LVPPLS(0.219)PQPK;MESMNRPYTSLVPPLS(0.999)PQPK;MESMNRPY(0.001)T(0.001)S(0.001)LVPPLS(0.998)PQPK;MES(0.022)MNRPY(0.02)T(0.022)S(0.018)LVPPLS(0.917)PQPK;MESMNRPYTSLVPPLS(0.998)PQPK	T603-p	T(0.201)	FALSE	FALSE	FALSE	FALSE	FALSE	ESMNRPYTSLVPPLS	0.98006	0.0168371	1.012	1	7	FALSE	FALSE	15.6772	15.4642	15.3924	15.5915	14.8731	15.3891	15.1476	15.1873	15.5602	15.7984	0.928426	FALSE	TRUE	FALSE	FALSE	FALSE	FALSE	FALSE	FALSE	FALSE	FALSE	FALSE	FALSE	FALSE	FALSE	FALSE	TRUE	FALSE	FALSE	NA	NA	FALSE	FALSE	FALSE
138638	Q70E73	RAPH1	RAPH1 ALS2CR18 ALS2CR9 KIAA1681 LPD PREL2 RMO1	Ras-associated and pleckstrin homology domains-containing protein 1	_M(ox)ESM(ox)NRPYTSLVPPLpSPQPK_	MES(0.201)MNRPY(0.177)T(0.201)S(0.201)LVPPLS(0.219)PQPK;MESMNRPYTSLVPPLS(0.999)PQPK;MESMNRPY(0.001)T(0.001)S(0.001)LVPPLS(0.998)PQPK;MES(0.022)MNRPY(0.02)T(0.022)S(0.018)LVPPLS(0.917)PQPK;MESMNRPYTSLVPPLS(0.998)PQPK	S604-p	S(0.201)	FALSE	FALSE	FALSE	FALSE	FALSE	SMNRPYTSLVPPLSP	0.98006	0.0168371	1.012	1	7	FALSE	FALSE	15.6772	15.4642	15.3924	15.5915	14.8731	15.3891	15.1476	15.1873	15.5602	15.7984	0.928426	FALSE	TRUE	FALSE	FALSE	FALSE	FALSE	FALSE	FALSE	FALSE	FALSE	FALSE	FALSE	FALSE	FALSE	FALSE	TRUE	FALSE	FALSE	NA	NA	FALSE	FALSE	FALSE
138638	Q70E73	RAPH1	RAPH1 ALS2CR18 ALS2CR9 KIAA1681 LPD PREL2 RMO1	Ras-associated and pleckstrin homology domains-containing protein 1	_M(ox)ESM(ox)NRPYTSLVPPLpSPQPK_	MES(0.201)MNRPY(0.177)T(0.201)S(0.201)LVPPLS(0.219)PQPK;MESMNRPYTSLVPPLS(0.999)PQPK;MESMNRPY(0.001)T(0.001)S(0.001)LVPPLS(0.998)PQPK;MES(0.022)MNRPY(0.02)T(0.022)S(0.018)LVPPLS(0.917)PQPK;MESMNRPYTSLVPPLS(0.998)PQPK	S610-p	S(0.219)	TRUE	FALSE	FALSE	FALSE	FALSE	TSLVPPLSPQPKIVT	0.98006	0.0168371	1.012	1	7	FALSE	FALSE	15.6772	15.4642	15.3924	15.5915	14.8731	15.3891	15.1476	15.1873	15.5602	15.7984	0.928426	FALSE	TRUE	FALSE	FALSE	FALSE	FALSE	FALSE	FALSE	FALSE	FALSE	FALSE	FALSE	FALSE	FALSE	FALSE	TRUE	FALSE	FALSE	NA	NA	FALSE	FALSE	FALSE
138638	Q70E73	RAPH1	RAPH1 ALS2CR18 ALS2CR9 KIAA1681 LPD PREL2 RMO1	Ras-associated and pleckstrin homology domains-containing protein 1	_M(ox)ESM(ox)NRPYTSLVPPLpSPQPK_	MES(0.201)MNRPY(0.177)T(0.201)S(0.201)LVPPLS(0.219)PQPK;MESMNRPYTSLVPPLS(0.999)PQPK;MESMNRPY(0.001)T(0.001)S(0.001)LVPPLS(0.998)PQPK;MES(0.022)MNRPY(0.02)T(0.022)S(0.018)LVPPLS(0.917)PQPK;MESMNRPYTSLVPPLS(0.998)PQPK	S610-p	S(0.999)	TRUE	TRUE	TRUE	FALSE	FALSE	TSLVPPLSPQPKIVT	0.98006	0.0168371	1.012	1	7	FALSE	FALSE	15.6772	15.4642	15.3924	15.5915	14.8731	15.3891	15.1476	15.1873	15.5602	15.7984	0.928426	FALSE	TRUE	FALSE	FALSE	FALSE	FALSE	FALSE	FALSE	FALSE	FALSE	FALSE	FALSE	FALSE	FALSE	FALSE	TRUE	FALSE	FALSE	NA	NA	FALSE	FALSE	FALSE
138638	Q70E73	RAPH1	RAPH1 ALS2CR18 ALS2CR9 KIAA1681 LPD PREL2 RMO1	Ras-associated and pleckstrin homology domains-containing protein 1	_M(ox)ESM(ox)NRPYTSLVPPLpSPQPK_	MES(0.201)MNRPY(0.177)T(0.201)S(0.201)LVPPLS(0.219)PQPK;MESMNRPYTSLVPPLS(0.999)PQPK;MESMNRPY(0.001)T(0.001)S(0.001)LVPPLS(0.998)PQPK;MES(0.022)MNRPY(0.02)T(0.022)S(0.018)LVPPLS(0.917)PQPK;MESMNRPYTSLVPPLS(0.998)PQPK	Y602-p	Y(0.001)	FALSE	FALSE	FALSE	FALSE	FALSE	MESMNRPYTSLVPPL	0.98006	0.0168371	1.012	1	7	FALSE	FALSE	15.6772	15.4642	15.3924	15.5915	14.8731	15.3891	15.1476	15.1873	15.5602	15.7984	0.928426	FALSE	TRUE	FALSE	FALSE	FALSE	FALSE	FALSE	FALSE	FALSE	FALSE	FALSE	FALSE	FALSE	FALSE	FALSE	TRUE	FALSE	FALSE	NA	NA	FALSE	FALSE	FALSE
138638	Q70E73	RAPH1	RAPH1 ALS2CR18 ALS2CR9 KIAA1681 LPD PREL2 RMO1	Ras-associated and pleckstrin homology domains-containing protein 1	_M(ox)ESM(ox)NRPYTSLVPPLpSPQPK_	MES(0.201)MNRPY(0.177)T(0.201)S(0.201)LVPPLS(0.219)PQPK;MESMNRPYTSLVPPLS(0.999)PQPK;MESMNRPY(0.001)T(0.001)S(0.001)LVPPLS(0.998)PQPK;MES(0.022)MNRPY(0.02)T(0.022)S(0.018)LVPPLS(0.917)PQPK;MESMNRPYTSLVPPLS(0.998)PQPK	T603-p	T(0.001)	FALSE	FALSE	FALSE	FALSE	FALSE	ESMNRPYTSLVPPLS	0.98006	0.0168371	1.012	1	7	FALSE	FALSE	15.6772	15.4642	15.3924	15.5915	14.8731	15.3891	15.1476	15.1873	15.5602	15.7984	0.928426	FALSE	TRUE	FALSE	FALSE	FALSE	FALSE	FALSE	FALSE	FALSE	FALSE	FALSE	FALSE	FALSE	FALSE	FALSE	TRUE	FALSE	FALSE	NA	NA	FALSE	FALSE	FALSE
138638	Q70E73	RAPH1	RAPH1 ALS2CR18 ALS2CR9 KIAA1681 LPD PREL2 RMO1	Ras-associated and pleckstrin homology domains-containing protein 1	_M(ox)ESM(ox)NRPYTSLVPPLpSPQPK_	MES(0.201)MNRPY(0.177)T(0.201)S(0.201)LVPPLS(0.219)PQPK;MESMNRPYTSLVPPLS(0.999)PQPK;MESMNRPY(0.001)T(0.001)S(0.001)LVPPLS(0.998)PQPK;MES(0.022)MNRPY(0.02)T(0.022)S(0.018)LVPPLS(0.917)PQPK;MESMNRPYTSLVPPLS(0.998)PQPK	S604-p	S(0.001)	FALSE	FALSE	FALSE	FALSE	FALSE	SMNRPYTSLVPPLSP	0.98006	0.0168371	1.012	1	7	FALSE	FALSE	15.6772	15.4642	15.3924	15.5915	14.8731	15.3891	15.1476	15.1873	15.5602	15.7984	0.928426	FALSE	TRUE	FALSE	FALSE	FALSE	FALSE	FALSE	FALSE	FALSE	FALSE	FALSE	FALSE	FALSE	FALSE	FALSE	TRUE	FALSE	FALSE	NA	NA	FALSE	FALSE	FALSE
138638	Q70E73	RAPH1	RAPH1 ALS2CR18 ALS2CR9 KIAA1681 LPD PREL2 RMO1	Ras-associated and pleckstrin homology domains-containing protein 1	_M(ox)ESM(ox)NRPYTSLVPPLpSPQPK_	MES(0.201)MNRPY(0.177)T(0.201)S(0.201)LVPPLS(0.219)PQPK;MESMNRPYTSLVPPLS(0.999)PQPK;MESMNRPY(0.001)T(0.001)S(0.001)LVPPLS(0.998)PQPK;MES(0.022)MNRPY(0.02)T(0.022)S(0.018)LVPPLS(0.917)PQPK;MESMNRPYTSLVPPLS(0.998)PQPK	S610-p	S(0.998)	TRUE	TRUE	TRUE	FALSE	FALSE	TSLVPPLSPQPKIVT	0.98006	0.0168371	1.012	1	7	FALSE	FALSE	15.6772	15.4642	15.3924	15.5915	14.8731	15.3891	15.1476	15.1873	15.5602	15.7984	0.928426	FALSE	TRUE	FALSE	FALSE	FALSE	FALSE	FALSE	FALSE	FALSE	FALSE	FALSE	FALSE	FALSE	FALSE	FALSE	TRUE	FALSE	FALSE	NA	NA	FALSE	FALSE	FALSE
138638	Q70E73	RAPH1	RAPH1 ALS2CR18 ALS2CR9 KIAA1681 LPD PREL2 RMO1	Ras-associated and pleckstrin homology domains-containing protein 1	_M(ox)ESM(ox)NRPYTSLVPPLpSPQPK_	MES(0.201)MNRPY(0.177)T(0.201)S(0.201)LVPPLS(0.219)PQPK;MESMNRPYTSLVPPLS(0.999)PQPK;MESMNRPY(0.001)T(0.001)S(0.001)LVPPLS(0.998)PQPK;MES(0.022)MNRPY(0.02)T(0.022)S(0.018)LVPPLS(0.917)PQPK;MESMNRPYTSLVPPLS(0.998)PQPK	S597-p	S(0.022)	FALSE	FALSE	FALSE	FALSE	FALSE	SSKARMESMNRPYTS	0.98006	0.0168371	1.012	1	7	FALSE	FALSE	15.6772	15.4642	15.3924	15.5915	14.8731	15.3891	15.1476	15.1873	15.5602	15.7984	0.928426	FALSE	TRUE	FALSE	FALSE	FALSE	FALSE	FALSE	FALSE	FALSE	FALSE	FALSE	FALSE	FALSE	FALSE	FALSE	TRUE	FALSE	FALSE	NA	NA	FALSE	FALSE	FALSE
138638	Q70E73	RAPH1	RAPH1 ALS2CR18 ALS2CR9 KIAA1681 LPD PREL2 RMO1	Ras-associated and pleckstrin homology domains-containing protein 1	_M(ox)ESM(ox)NRPYTSLVPPLpSPQPK_	MES(0.201)MNRPY(0.177)T(0.201)S(0.201)LVPPLS(0.219)PQPK;MESMNRPYTSLVPPLS(0.999)PQPK;MESMNRPY(0.001)T(0.001)S(0.001)LVPPLS(0.998)PQPK;MES(0.022)MNRPY(0.02)T(0.022)S(0.018)LVPPLS(0.917)PQPK;MESMNRPYTSLVPPLS(0.998)PQPK	Y602-p	Y(0.02)	FALSE	FALSE	FALSE	FALSE	FALSE	MESMNRPYTSLVPPL	0.98006	0.0168371	1.012	1	7	FALSE	FALSE	15.6772	15.4642	15.3924	15.5915	14.8731	15.3891	15.1476	15.1873	15.5602	15.7984	0.928426	FALSE	TRUE	FALSE	FALSE	FALSE	FALSE	FALSE	FALSE	FALSE	FALSE	FALSE	FALSE	FALSE	FALSE	FALSE	TRUE	FALSE	FALSE	NA	NA	FALSE	FALSE	FALSE
138638	Q70E73	RAPH1	RAPH1 ALS2CR18 ALS2CR9 KIAA1681 LPD PREL2 RMO1	Ras-associated and pleckstrin homology domains-containing protein 1	_M(ox)ESM(ox)NRPYTSLVPPLpSPQPK_	MES(0.201)MNRPY(0.177)T(0.201)S(0.201)LVPPLS(0.219)PQPK;MESMNRPYTSLVPPLS(0.999)PQPK;MESMNRPY(0.001)T(0.001)S(0.001)LVPPLS(0.998)PQPK;MES(0.022)MNRPY(0.02)T(0.022)S(0.018)LVPPLS(0.917)PQPK;MESMNRPYTSLVPPLS(0.998)PQPK	T603-p	T(0.022)	FALSE	FALSE	FALSE	FALSE	FALSE	ESMNRPYTSLVPPLS	0.98006	0.0168371	1.012	1	7	FALSE	FALSE	15.6772	15.4642	15.3924	15.5915	14.8731	15.3891	15.1476	15.1873	15.5602	15.7984	0.928426	FALSE	TRUE	FALSE	FALSE	FALSE	FALSE	FALSE	FALSE	FALSE	FALSE	FALSE	FALSE	FALSE	FALSE	FALSE	TRUE	FALSE	FALSE	NA	NA	FALSE	FALSE	FALSE
138638	Q70E73	RAPH1	RAPH1 ALS2CR18 ALS2CR9 KIAA1681 LPD PREL2 RMO1	Ras-associated and pleckstrin homology domains-containing protein 1	_M(ox)ESM(ox)NRPYTSLVPPLpSPQPK_	MES(0.201)MNRPY(0.177)T(0.201)S(0.201)LVPPLS(0.219)PQPK;MESMNRPYTSLVPPLS(0.999)PQPK;MESMNRPY(0.001)T(0.001)S(0.001)LVPPLS(0.998)PQPK;MES(0.022)MNRPY(0.02)T(0.022)S(0.018)LVPPLS(0.917)PQPK;MESMNRPYTSLVPPLS(0.998)PQPK	S604-p	S(0.018)	FALSE	FALSE	FALSE	FALSE	FALSE	SMNRPYTSLVPPLSP	0.98006	0.0168371	1.012	1	7	FALSE	FALSE	15.6772	15.4642	15.3924	15.5915	14.8731	15.3891	15.1476	15.1873	15.5602	15.7984	0.928426	FALSE	TRUE	FALSE	FALSE	FALSE	FALSE	FALSE	FALSE	FALSE	FALSE	FALSE	FALSE	FALSE	FALSE	FALSE	TRUE	FALSE	FALSE	NA	NA	FALSE	FALSE	FALSE
138638	Q70E73	RAPH1	RAPH1 ALS2CR18 ALS2CR9 KIAA1681 LPD PREL2 RMO1	Ras-associated and pleckstrin homology domains-containing protein 1	_M(ox)ESM(ox)NRPYTSLVPPLpSPQPK_	MES(0.201)MNRPY(0.177)T(0.201)S(0.201)LVPPLS(0.219)PQPK;MESMNRPYTSLVPPLS(0.999)PQPK;MESMNRPY(0.001)T(0.001)S(0.001)LVPPLS(0.998)PQPK;MES(0.022)MNRPY(0.02)T(0.022)S(0.018)LVPPLS(0.917)PQPK;MESMNRPYTSLVPPLS(0.998)PQPK	S610-p	S(0.917)	TRUE	TRUE	FALSE	FALSE	FALSE	TSLVPPLSPQPKIVT	0.98006	0.0168371	1.012	1	7	FALSE	FALSE	15.6772	15.4642	15.3924	15.5915	14.8731	15.3891	15.1476	15.1873	15.5602	15.7984	0.928426	FALSE	TRUE	FALSE	FALSE	FALSE	FALSE	FALSE	FALSE	FALSE	FALSE	FALSE	FALSE	FALSE	FALSE	FALSE	TRUE	FALSE	FALSE	NA	NA	FALSE	FALSE	FALSE
138638	Q70E73	RAPH1	RAPH1 ALS2CR18 ALS2CR9 KIAA1681 LPD PREL2 RMO1	Ras-associated and pleckstrin homology domains-containing protein 1	_M(ox)ESM(ox)NRPYTSLVPPLpSPQPK_	MES(0.201)MNRPY(0.177)T(0.201)S(0.201)LVPPLS(0.219)PQPK;MESMNRPYTSLVPPLS(0.999)PQPK;MESMNRPY(0.001)T(0.001)S(0.001)LVPPLS(0.998)PQPK;MES(0.022)MNRPY(0.02)T(0.022)S(0.018)LVPPLS(0.917)PQPK;MESMNRPYTSLVPPLS(0.998)PQPK	S610-p	S(0.998)	TRUE	TRUE	TRUE	FALSE	FALSE	TSLVPPLSPQPKIVT	0.98006	0.0168371	1.012	1	7	FALSE	FALSE	15.6772	15.4642	15.3924	15.5915	14.8731	15.3891	15.1476	15.1873	15.5602	15.7984	0.928426	FALSE	TRUE	FALSE	FALSE	FALSE	FALSE	FALSE	FALSE	FALSE	FALSE	FALSE	FALSE	FALSE	FALSE	FALSE	TRUE	FALSE	FALSE	NA	NA	FALSE	FALSE	FALSE
33505	Q5HYK7	SH3D19	SH3D19	SH3 domain-containing protein 19	_CLHEDPQpSPPPLPAEKPIGNTFSTVSGK_	CLHEDPQS(1)PPPLPAEKPIGNTFSTVSGK	S275-p	S(1)	TRUE	TRUE	TRUE	FALSE	FALSE	CLHEDPQSPPPLPAE	0.990379	0.0168678	1.012	1	11	FALSE	FALSE	12.3595	13.1751	13.2837	14.7094	12.298	12.9673	13.3832	13.035	12.9257	13.599	0.967228	FALSE	TRUE	FALSE	FALSE	FALSE	FALSE	FALSE	FALSE	FALSE	FALSE	FALSE	FALSE	FALSE	FALSE	FALSE	TRUE	FALSE	FALSE	NA	NA	FALSE	FALSE	FALSE
193201	P35568	IRS1	IRS1	Insulin receptor substrate 1	_pSIPM(ox)PASR_	S(1)IPMPASR;S(0.999)IPMPAS(0.001)R	S374-p	S(1)	TRUE	TRUE	TRUE	FALSE	FALSE	PPLNHSRSIPMPASR	0.972119	0.0168834	1.012	1	2	FALSE	FALSE	15.9052	15.6128	15.7917	15.3647	15.7969	15.6979	15.9533	15.5606	15.6614	15.6826	0.902631	FALSE	TRUE	FALSE	FALSE	FALSE	FALSE	FALSE	FALSE	FALSE	FALSE	FALSE	FALSE	FALSE	FALSE	FALSE	TRUE	FALSE	FALSE	NA	NA	FALSE	FALSE	FALSE
193201	P35568	IRS1	IRS1	Insulin receptor substrate 1	_pSIPM(ox)PASR_	S(1)IPMPASR;S(0.999)IPMPAS(0.001)R	S374-p	S(0.999)	TRUE	TRUE	TRUE	FALSE	FALSE	PPLNHSRSIPMPASR	0.972119	0.0168834	1.012	1	2	FALSE	FALSE	15.9052	15.6128	15.7917	15.3647	15.7969	15.6979	15.9533	15.5606	15.6614	15.6826	0.902631	FALSE	TRUE	FALSE	FALSE	FALSE	FALSE	FALSE	FALSE	FALSE	FALSE	FALSE	FALSE	FALSE	FALSE	FALSE	TRUE	FALSE	FALSE	NA	NA	FALSE	FALSE	FALSE
193201	P35568	IRS1	IRS1	Insulin receptor substrate 1	_pSIPM(ox)PASR_	S(1)IPMPASR;S(0.999)IPMPAS(0.001)R	S380-p	S(0.001)	FALSE	FALSE	FALSE	FALSE	FALSE	RSIPMPASRCSPSAT	0.972119	0.0168834	1.012	1	2	FALSE	FALSE	15.9052	15.6128	15.7917	15.3647	15.7969	15.6979	15.9533	15.5606	15.6614	15.6826	0.902631	FALSE	FALSE	FALSE	FALSE	FALSE	FALSE	FALSE	FALSE	FALSE	FALSE	FALSE	FALSE	FALSE	FALSE	FALSE	TRUE	FALSE	FALSE	NA	NA	FALSE	FALSE	FALSE
183059	Q9BXF6	RAB11FIP5	RAB11FIP5 GAF1 KIAA0857 RIP11	Rab11 family-interacting protein 5	_RSpSLGEK_	RS(0.417)S(0.583)LGEK;RSS(1)LGEK;RS(0.107)S(0.893)LGEK;RS(0.102)S(0.898)LGEK;RS(0.271)S(0.729)LGEK	S481-p	S(0.417)	FALSE	FALSE	FALSE	FALSE	FALSE	RSELGRRSSLGEKGG	0.971876	0.0169419	1.012	1	1	FALSE	FALSE	19.5118	19.3396	19.4452	18.9591	19.5184	19.3261	19.2958	19.2978	19.3891	19.5498	0.902016	FALSE	TRUE	FALSE	FALSE	FALSE	FALSE	FALSE	FALSE	FALSE	FALSE	FALSE	FALSE	FALSE	FALSE	FALSE	FALSE	TRUE	FALSE	NA	NA	FALSE	FALSE	FALSE
183059	Q9BXF6	RAB11FIP5	RAB11FIP5 GAF1 KIAA0857 RIP11	Rab11 family-interacting protein 5	_RSpSLGEK_	RS(0.417)S(0.583)LGEK;RSS(1)LGEK;RS(0.107)S(0.893)LGEK;RS(0.102)S(0.898)LGEK;RS(0.271)S(0.729)LGEK	S482-p	S(0.583)	TRUE	FALSE	FALSE	FALSE	FALSE	SELGRRSSLGEKGGP	0.971876	0.0169419	1.012	1	1	FALSE	FALSE	19.5118	19.3396	19.4452	18.9591	19.5184	19.3261	19.2958	19.2978	19.3891	19.5498	0.902016	FALSE	TRUE	FALSE	FALSE	FALSE	FALSE	FALSE	FALSE	FALSE	FALSE	FALSE	FALSE	FALSE	FALSE	FALSE	FALSE	TRUE	FALSE	NA	NA	FALSE	FALSE	FALSE
183059	Q9BXF6	RAB11FIP5	RAB11FIP5 GAF1 KIAA0857 RIP11	Rab11 family-interacting protein 5	_RSpSLGEK_	RS(0.417)S(0.583)LGEK;RSS(1)LGEK;RS(0.107)S(0.893)LGEK;RS(0.102)S(0.898)LGEK;RS(0.271)S(0.729)LGEK	S482-p	S(1)	TRUE	TRUE	TRUE	FALSE	FALSE	SELGRRSSLGEKGGP	0.971876	0.0169419	1.012	1	1	FALSE	FALSE	19.5118	19.3396	19.4452	18.9591	19.5184	19.3261	19.2958	19.2978	19.3891	19.5498	0.902016	FALSE	TRUE	FALSE	FALSE	FALSE	FALSE	FALSE	FALSE	FALSE	FALSE	FALSE	FALSE	FALSE	FALSE	FALSE	FALSE	TRUE	FALSE	NA	NA	FALSE	FALSE	FALSE
183059	Q9BXF6	RAB11FIP5	RAB11FIP5 GAF1 KIAA0857 RIP11	Rab11 family-interacting protein 5	_RSpSLGEK_	RS(0.417)S(0.583)LGEK;RSS(1)LGEK;RS(0.107)S(0.893)LGEK;RS(0.102)S(0.898)LGEK;RS(0.271)S(0.729)LGEK	S481-p	S(0.107)	FALSE	FALSE	FALSE	FALSE	FALSE	RSELGRRSSLGEKGG	0.971876	0.0169419	1.012	1	1	FALSE	FALSE	19.5118	19.3396	19.4452	18.9591	19.5184	19.3261	19.2958	19.2978	19.3891	19.5498	0.902016	FALSE	TRUE	FALSE	FALSE	FALSE	FALSE	FALSE	FALSE	FALSE	FALSE	FALSE	FALSE	FALSE	FALSE	FALSE	FALSE	TRUE	FALSE	NA	NA	FALSE	FALSE	FALSE
183059	Q9BXF6	RAB11FIP5	RAB11FIP5 GAF1 KIAA0857 RIP11	Rab11 family-interacting protein 5	_RSpSLGEK_	RS(0.417)S(0.583)LGEK;RSS(1)LGEK;RS(0.107)S(0.893)LGEK;RS(0.102)S(0.898)LGEK;RS(0.271)S(0.729)LGEK	S482-p	S(0.893)	TRUE	TRUE	FALSE	FALSE	FALSE	SELGRRSSLGEKGGP	0.971876	0.0169419	1.012	1	1	FALSE	FALSE	19.5118	19.3396	19.4452	18.9591	19.5184	19.3261	19.2958	19.2978	19.3891	19.5498	0.902016	FALSE	TRUE	FALSE	FALSE	FALSE	FALSE	FALSE	FALSE	FALSE	FALSE	FALSE	FALSE	FALSE	FALSE	FALSE	FALSE	TRUE	FALSE	NA	NA	FALSE	FALSE	FALSE
183059	Q9BXF6	RAB11FIP5	RAB11FIP5 GAF1 KIAA0857 RIP11	Rab11 family-interacting protein 5	_RSpSLGEK_	RS(0.417)S(0.583)LGEK;RSS(1)LGEK;RS(0.107)S(0.893)LGEK;RS(0.102)S(0.898)LGEK;RS(0.271)S(0.729)LGEK	S481-p	S(0.102)	FALSE	FALSE	FALSE	FALSE	FALSE	RSELGRRSSLGEKGG	0.971876	0.0169419	1.012	1	1	FALSE	FALSE	19.5118	19.3396	19.4452	18.9591	19.5184	19.3261	19.2958	19.2978	19.3891	19.5498	0.902016	FALSE	TRUE	FALSE	FALSE	FALSE	FALSE	FALSE	FALSE	FALSE	FALSE	FALSE	FALSE	FALSE	FALSE	FALSE	FALSE	TRUE	FALSE	NA	NA	FALSE	FALSE	FALSE
183059	Q9BXF6	RAB11FIP5	RAB11FIP5 GAF1 KIAA0857 RIP11	Rab11 family-interacting protein 5	_RSpSLGEK_	RS(0.417)S(0.583)LGEK;RSS(1)LGEK;RS(0.107)S(0.893)LGEK;RS(0.102)S(0.898)LGEK;RS(0.271)S(0.729)LGEK	S482-p	S(0.898)	TRUE	TRUE	FALSE	FALSE	FALSE	SELGRRSSLGEKGGP	0.971876	0.0169419	1.012	1	1	FALSE	FALSE	19.5118	19.3396	19.4452	18.9591	19.5184	19.3261	19.2958	19.2978	19.3891	19.5498	0.902016	FALSE	TRUE	FALSE	FALSE	FALSE	FALSE	FALSE	FALSE	FALSE	FALSE	FALSE	FALSE	FALSE	FALSE	FALSE	FALSE	TRUE	FALSE	NA	NA	FALSE	FALSE	FALSE
183059	Q9BXF6	RAB11FIP5	RAB11FIP5 GAF1 KIAA0857 RIP11	Rab11 family-interacting protein 5	_RSpSLGEK_	RS(0.417)S(0.583)LGEK;RSS(1)LGEK;RS(0.107)S(0.893)LGEK;RS(0.102)S(0.898)LGEK;RS(0.271)S(0.729)LGEK	S481-p	S(0.271)	FALSE	FALSE	FALSE	FALSE	FALSE	RSELGRRSSLGEKGG	0.971876	0.0169419	1.012	1	1	FALSE	FALSE	19.5118	19.3396	19.4452	18.9591	19.5184	19.3261	19.2958	19.2978	19.3891	19.5498	0.902016	FALSE	TRUE	FALSE	FALSE	FALSE	FALSE	FALSE	FALSE	FALSE	FALSE	FALSE	FALSE	FALSE	FALSE	FALSE	FALSE	TRUE	FALSE	NA	NA	FALSE	FALSE	FALSE
183059	Q9BXF6	RAB11FIP5	RAB11FIP5 GAF1 KIAA0857 RIP11	Rab11 family-interacting protein 5	_RSpSLGEK_	RS(0.417)S(0.583)LGEK;RSS(1)LGEK;RS(0.107)S(0.893)LGEK;RS(0.102)S(0.898)LGEK;RS(0.271)S(0.729)LGEK	S482-p	S(0.729)	TRUE	FALSE	FALSE	FALSE	FALSE	SELGRRSSLGEKGGP	0.971876	0.0169419	1.012	1	1	FALSE	FALSE	19.5118	19.3396	19.4452	18.9591	19.5184	19.3261	19.2958	19.2978	19.3891	19.5498	0.902016	FALSE	TRUE	FALSE	FALSE	FALSE	FALSE	FALSE	FALSE	FALSE	FALSE	FALSE	FALSE	FALSE	FALSE	FALSE	FALSE	TRUE	FALSE	NA	NA	FALSE	FALSE	FALSE
110678	Q9BWH2	FUNDC2	FUNDC2 HCBP6 DC44 HCC3 PD03104	FUN14 domain-containing protein 2	_KpSN(de)QIPTEVR_	KS(0.999)NQIPT(0.001)EVR;KS(1)NQIPTEVR;KS(0.877)NQIPT(0.123)EVR	S151-p	S(0.999)	TRUE	TRUE	TRUE	FALSE	FALSE	EQLKIRKSNQIPTEV	0.978531	0.0169559	1.012	1	19	FALSE	FALSE	14.5448	15.2128	14.6393	14.491	15.0854	14.5337	15.0536	14.7768	14.7622	14.9318	0.923864	FALSE	TRUE	FALSE	FALSE	FALSE	FALSE	FALSE	FALSE	FALSE	FALSE	FALSE	FALSE	FALSE	FALSE	FALSE	FALSE	FALSE	FALSE	NA	PF04930	FALSE	FALSE	FALSE
110678	Q9BWH2	FUNDC2	FUNDC2 HCBP6 DC44 HCC3 PD03104	FUN14 domain-containing protein 2	_KpSN(de)QIPTEVR_	KS(0.999)NQIPT(0.001)EVR;KS(1)NQIPTEVR;KS(0.877)NQIPT(0.123)EVR	T156-p	T(0.001)	FALSE	FALSE	FALSE	FALSE	FALSE	RKSNQIPTEVRSKAE	0.978531	0.0169559	1.012	1	19	FALSE	FALSE	14.5448	15.2128	14.6393	14.491	15.0854	14.5337	15.0536	14.7768	14.7622	14.9318	0.923864	FALSE	FALSE	FALSE	FALSE	FALSE	FALSE	FALSE	FALSE	FALSE	FALSE	FALSE	FALSE	FALSE	FALSE	FALSE	FALSE	FALSE	FALSE	NA	PF04930	FALSE	FALSE	FALSE
110678	Q9BWH2	FUNDC2	FUNDC2 HCBP6 DC44 HCC3 PD03104	FUN14 domain-containing protein 2	_KpSN(de)QIPTEVR_	KS(0.999)NQIPT(0.001)EVR;KS(1)NQIPTEVR;KS(0.877)NQIPT(0.123)EVR	S151-p	S(1)	TRUE	TRUE	TRUE	FALSE	FALSE	EQLKIRKSNQIPTEV	0.978531	0.0169559	1.012	1	19	FALSE	FALSE	14.5448	15.2128	14.6393	14.491	15.0854	14.5337	15.0536	14.7768	14.7622	14.9318	0.923864	FALSE	TRUE	FALSE	FALSE	FALSE	FALSE	FALSE	FALSE	FALSE	FALSE	FALSE	FALSE	FALSE	FALSE	FALSE	FALSE	FALSE	FALSE	NA	PF04930	FALSE	FALSE	FALSE
110678	Q9BWH2	FUNDC2	FUNDC2 HCBP6 DC44 HCC3 PD03104	FUN14 domain-containing protein 2	_KpSN(de)QIPTEVR_	KS(0.999)NQIPT(0.001)EVR;KS(1)NQIPTEVR;KS(0.877)NQIPT(0.123)EVR	S151-p	S(0.877)	TRUE	TRUE	FALSE	FALSE	FALSE	EQLKIRKSNQIPTEV	0.978531	0.0169559	1.012	1	19	FALSE	FALSE	14.5448	15.2128	14.6393	14.491	15.0854	14.5337	15.0536	14.7768	14.7622	14.9318	0.923864	FALSE	TRUE	FALSE	FALSE	FALSE	FALSE	FALSE	FALSE	FALSE	FALSE	FALSE	FALSE	FALSE	FALSE	FALSE	FALSE	FALSE	FALSE	NA	PF04930	FALSE	FALSE	FALSE
110678	Q9BWH2	FUNDC2	FUNDC2 HCBP6 DC44 HCC3 PD03104	FUN14 domain-containing protein 2	_KpSN(de)QIPTEVR_	KS(0.999)NQIPT(0.001)EVR;KS(1)NQIPTEVR;KS(0.877)NQIPT(0.123)EVR	T156-p	T(0.123)	FALSE	FALSE	FALSE	FALSE	FALSE	RKSNQIPTEVRSKAE	0.978531	0.0169559	1.012	1	19	FALSE	FALSE	14.5448	15.2128	14.6393	14.491	15.0854	14.5337	15.0536	14.7768	14.7622	14.9318	0.923864	FALSE	FALSE	FALSE	FALSE	FALSE	FALSE	FALSE	FALSE	FALSE	FALSE	FALSE	FALSE	FALSE	FALSE	FALSE	FALSE	FALSE	FALSE	NA	PF04930	FALSE	FALSE	FALSE
206543	Q5T5U3	ARHGAP21	ARHGAP21 ARHGAP10 KIAA1424	Rho GTPase-activating protein 21	_SpTSHDRVPQSVQIR_	S(0.313)T(0.344)S(0.344)HDRVPQSVQIR	S440-p	S(0.313)	FALSE	FALSE	FALSE	FALSE	FALSE	TLQGRRRSTSHDRVP	0.98006	0.0169622	1.012	1	13	FALSE	FALSE	13.8673	13.5461	14.1244	13.8544	14.4827	14.3386	13.8833	13.7359	14.0762	13.9256	0.928354	FALSE	FALSE	FALSE	FALSE	FALSE	FALSE	FALSE	FALSE	FALSE	FALSE	FALSE	FALSE	FALSE	FALSE	FALSE	TRUE	FALSE	FALSE	NA	NA	FALSE	FALSE	FALSE
206543	Q5T5U3	ARHGAP21	ARHGAP21 ARHGAP10 KIAA1424	Rho GTPase-activating protein 21	_SpTSHDRVPQSVQIR_	S(0.313)T(0.344)S(0.344)HDRVPQSVQIR	T441-p	T(0.344)	TRUE	FALSE	FALSE	FALSE	FALSE	LQGRRRSTSHDRVPQ	0.98006	0.0169622	1.012	1	13	FALSE	FALSE	13.8673	13.5461	14.1244	13.8544	14.4827	14.3386	13.8833	13.7359	14.0762	13.9256	0.928354	FALSE	FALSE	FALSE	FALSE	FALSE	FALSE	FALSE	FALSE	FALSE	FALSE	FALSE	FALSE	FALSE	FALSE	FALSE	TRUE	FALSE	FALSE	NA	NA	FALSE	FALSE	FALSE
206543	Q5T5U3	ARHGAP21	ARHGAP21 ARHGAP10 KIAA1424	Rho GTPase-activating protein 21	_SpTSHDRVPQSVQIR_	S(0.313)T(0.344)S(0.344)HDRVPQSVQIR	S442-p	S(0.344)	FALSE	FALSE	FALSE	FALSE	FALSE	QGRRRSTSHDRVPQS	0.98006	0.0169622	1.012	1	13	FALSE	FALSE	13.8673	13.5461	14.1244	13.8544	14.4827	14.3386	13.8833	13.7359	14.0762	13.9256	0.928354	FALSE	FALSE	FALSE	FALSE	FALSE	FALSE	FALSE	FALSE	FALSE	FALSE	FALSE	FALSE	FALSE	FALSE	FALSE	TRUE	FALSE	FALSE	NA	NA	FALSE	FALSE	FALSE
6716	Q9UK58	CCNL1	CCNL1 BM-001 UNQ530/PRO1073	Cyclin-L1	_AEEKpSPISINVK_	AEEKS(0.989)PIS(0.011)INVK;AEEKS(0.998)PIS(0.002)INVK;AEEKS(1)PISINVK;AEEKS(0.768)PIS(0.232)INVK;AEEKS(0.97)PIS(0.03)INVK	S352-p	S(0.989)	TRUE	TRUE	FALSE	FALSE	FALSE	EVKAEEKSPISINVK	0.975855	0.0169652	1.012	1	9	FALSE	FALSE	18.1101	18.0707	17.813	17.6408	17.5333	18.093	17.8731	17.9529	17.6746	17.6592	0.912982	FALSE	TRUE	FALSE	FALSE	FALSE	FALSE	TRUE	FALSE	FALSE	FALSE	FALSE	FALSE	FALSE	FALSE	FALSE	TRUE	FALSE	FALSE	NA	NA	FALSE	FALSE	FALSE
6716	Q9UK58	CCNL1	CCNL1 BM-001 UNQ530/PRO1073	Cyclin-L1	_AEEKpSPISINVK_	AEEKS(0.989)PIS(0.011)INVK;AEEKS(0.998)PIS(0.002)INVK;AEEKS(1)PISINVK;AEEKS(0.768)PIS(0.232)INVK;AEEKS(0.97)PIS(0.03)INVK	S355-p	S(0.011)	FALSE	FALSE	FALSE	FALSE	FALSE	AEEKSPISINVKTVK	0.975855	0.0169652	1.012	1	9	FALSE	FALSE	18.1101	18.0707	17.813	17.6408	17.5333	18.093	17.8731	17.9529	17.6746	17.6592	0.912982	FALSE	TRUE	FALSE	FALSE	FALSE	FALSE	TRUE	FALSE	FALSE	FALSE	FALSE	FALSE	FALSE	FALSE	FALSE	TRUE	FALSE	FALSE	NA	NA	FALSE	FALSE	FALSE
6716	Q9UK58	CCNL1	CCNL1 BM-001 UNQ530/PRO1073	Cyclin-L1	_AEEKpSPISINVK_	AEEKS(0.989)PIS(0.011)INVK;AEEKS(0.998)PIS(0.002)INVK;AEEKS(1)PISINVK;AEEKS(0.768)PIS(0.232)INVK;AEEKS(0.97)PIS(0.03)INVK	S352-p	S(0.998)	TRUE	TRUE	TRUE	FALSE	FALSE	EVKAEEKSPISINVK	0.975855	0.0169652	1.012	1	9	FALSE	FALSE	18.1101	18.0707	17.813	17.6408	17.5333	18.093	17.8731	17.9529	17.6746	17.6592	0.912982	FALSE	TRUE	FALSE	FALSE	FALSE	FALSE	TRUE	FALSE	FALSE	FALSE	FALSE	FALSE	FALSE	FALSE	FALSE	TRUE	FALSE	FALSE	NA	NA	FALSE	FALSE	FALSE
6716	Q9UK58	CCNL1	CCNL1 BM-001 UNQ530/PRO1073	Cyclin-L1	_AEEKpSPISINVK_	AEEKS(0.989)PIS(0.011)INVK;AEEKS(0.998)PIS(0.002)INVK;AEEKS(1)PISINVK;AEEKS(0.768)PIS(0.232)INVK;AEEKS(0.97)PIS(0.03)INVK	S355-p	S(0.002)	FALSE	FALSE	FALSE	FALSE	FALSE	AEEKSPISINVKTVK	0.975855	0.0169652	1.012	1	9	FALSE	FALSE	18.1101	18.0707	17.813	17.6408	17.5333	18.093	17.8731	17.9529	17.6746	17.6592	0.912982	FALSE	TRUE	FALSE	FALSE	FALSE	FALSE	TRUE	FALSE	FALSE	FALSE	FALSE	FALSE	FALSE	FALSE	FALSE	TRUE	FALSE	FALSE	NA	NA	FALSE	FALSE	FALSE
6716	Q9UK58	CCNL1	CCNL1 BM-001 UNQ530/PRO1073	Cyclin-L1	_AEEKpSPISINVK_	AEEKS(0.989)PIS(0.011)INVK;AEEKS(0.998)PIS(0.002)INVK;AEEKS(1)PISINVK;AEEKS(0.768)PIS(0.232)INVK;AEEKS(0.97)PIS(0.03)INVK	S352-p	S(1)	TRUE	TRUE	TRUE	FALSE	FALSE	EVKAEEKSPISINVK	0.975855	0.0169652	1.012	1	9	FALSE	FALSE	18.1101	18.0707	17.813	17.6408	17.5333	18.093	17.8731	17.9529	17.6746	17.6592	0.912982	FALSE	TRUE	FALSE	FALSE	FALSE	FALSE	TRUE	FALSE	FALSE	FALSE	FALSE	FALSE	FALSE	FALSE	FALSE	TRUE	FALSE	FALSE	NA	NA	FALSE	FALSE	FALSE
6716	Q9UK58	CCNL1	CCNL1 BM-001 UNQ530/PRO1073	Cyclin-L1	_AEEKpSPISINVK_	AEEKS(0.989)PIS(0.011)INVK;AEEKS(0.998)PIS(0.002)INVK;AEEKS(1)PISINVK;AEEKS(0.768)PIS(0.232)INVK;AEEKS(0.97)PIS(0.03)INVK	S352-p	S(0.768)	TRUE	TRUE	FALSE	FALSE	FALSE	EVKAEEKSPISINVK	0.975855	0.0169652	1.012	1	9	FALSE	FALSE	18.1101	18.0707	17.813	17.6408	17.5333	18.093	17.8731	17.9529	17.6746	17.6592	0.912982	FALSE	TRUE	FALSE	FALSE	FALSE	FALSE	TRUE	FALSE	FALSE	FALSE	FALSE	FALSE	FALSE	FALSE	FALSE	TRUE	FALSE	FALSE	NA	NA	FALSE	FALSE	FALSE
6716	Q9UK58	CCNL1	CCNL1 BM-001 UNQ530/PRO1073	Cyclin-L1	_AEEKpSPISINVK_	AEEKS(0.989)PIS(0.011)INVK;AEEKS(0.998)PIS(0.002)INVK;AEEKS(1)PISINVK;AEEKS(0.768)PIS(0.232)INVK;AEEKS(0.97)PIS(0.03)INVK	S355-p	S(0.232)	FALSE	FALSE	FALSE	FALSE	FALSE	AEEKSPISINVKTVK	0.975855	0.0169652	1.012	1	9	FALSE	FALSE	18.1101	18.0707	17.813	17.6408	17.5333	18.093	17.8731	17.9529	17.6746	17.6592	0.912982	FALSE	TRUE	FALSE	FALSE	FALSE	FALSE	TRUE	FALSE	FALSE	FALSE	FALSE	FALSE	FALSE	FALSE	FALSE	TRUE	FALSE	FALSE	NA	NA	FALSE	FALSE	FALSE
6716	Q9UK58	CCNL1	CCNL1 BM-001 UNQ530/PRO1073	Cyclin-L1	_AEEKpSPISINVK_	AEEKS(0.989)PIS(0.011)INVK;AEEKS(0.998)PIS(0.002)INVK;AEEKS(1)PISINVK;AEEKS(0.768)PIS(0.232)INVK;AEEKS(0.97)PIS(0.03)INVK	S352-p	S(0.97)	TRUE	TRUE	FALSE	FALSE	FALSE	EVKAEEKSPISINVK	0.975855	0.0169652	1.012	1	9	FALSE	FALSE	18.1101	18.0707	17.813	17.6408	17.5333	18.093	17.8731	17.9529	17.6746	17.6592	0.912982	FALSE	TRUE	FALSE	FALSE	FALSE	FALSE	TRUE	FALSE	FALSE	FALSE	FALSE	FALSE	FALSE	FALSE	FALSE	TRUE	FALSE	FALSE	NA	NA	FALSE	FALSE	FALSE
6716	Q9UK58	CCNL1	CCNL1 BM-001 UNQ530/PRO1073	Cyclin-L1	_AEEKpSPISINVK_	AEEKS(0.989)PIS(0.011)INVK;AEEKS(0.998)PIS(0.002)INVK;AEEKS(1)PISINVK;AEEKS(0.768)PIS(0.232)INVK;AEEKS(0.97)PIS(0.03)INVK	S355-p	S(0.03)	FALSE	FALSE	FALSE	FALSE	FALSE	AEEKSPISINVKTVK	0.975855	0.0169652	1.012	1	9	FALSE	FALSE	18.1101	18.0707	17.813	17.6408	17.5333	18.093	17.8731	17.9529	17.6746	17.6592	0.912982	FALSE	TRUE	FALSE	FALSE	FALSE	FALSE	TRUE	FALSE	FALSE	FALSE	FALSE	FALSE	FALSE	FALSE	FALSE	TRUE	FALSE	FALSE	NA	NA	FALSE	FALSE	FALSE
136076	Q9NXE8	CWC25	CWC25 CCDC49	Pre-mRNA-splicing factor CWC25 homolog	_MANpSSPVLSK_	MANS(0.499)S(0.499)PVLS(0.001)K;MANS(0.5)S(0.5)PVLSK;MANS(0.794)S(0.205)PVLS(0.001)K;MANS(0.5)S(0.5)PVLS(0.001)K;MANS(0.824)S(0.176)PVLSK	S217-p	S(0.499)	TRUE	FALSE	FALSE	FALSE	FALSE	SQKKMANSSPVLSKV	0.963637	0.0169894	1.012	1	9	FALSE	FALSE	14.3605	14.4575	14.2942	14.1438	14.3832	14.4186	14.3164	14.2386	14.2776	14.473	0.879642	FALSE	TRUE	FALSE	FALSE	FALSE	FALSE	FALSE	FALSE	FALSE	FALSE	FALSE	FALSE	FALSE	FALSE	FALSE	TRUE	FALSE	FALSE	NA	NA	FALSE	FALSE	FALSE
136076	Q9NXE8	CWC25	CWC25 CCDC49	Pre-mRNA-splicing factor CWC25 homolog	_MANpSSPVLSK_	MANS(0.499)S(0.499)PVLS(0.001)K;MANS(0.5)S(0.5)PVLSK;MANS(0.794)S(0.205)PVLS(0.001)K;MANS(0.5)S(0.5)PVLS(0.001)K;MANS(0.824)S(0.176)PVLSK	S218-p	S(0.499)	FALSE	FALSE	FALSE	FALSE	FALSE	QKKMANSSPVLSKVP	0.963637	0.0169894	1.012	1	9	FALSE	FALSE	14.3605	14.4575	14.2942	14.1438	14.3832	14.4186	14.3164	14.2386	14.2776	14.473	0.879642	FALSE	TRUE	FALSE	FALSE	FALSE	FALSE	FALSE	FALSE	FALSE	FALSE	FALSE	FALSE	FALSE	FALSE	FALSE	TRUE	FALSE	FALSE	NA	NA	FALSE	FALSE	FALSE
136076	Q9NXE8	CWC25	CWC25 CCDC49	Pre-mRNA-splicing factor CWC25 homolog	_MANpSSPVLSK_	MANS(0.499)S(0.499)PVLS(0.001)K;MANS(0.5)S(0.5)PVLSK;MANS(0.794)S(0.205)PVLS(0.001)K;MANS(0.5)S(0.5)PVLS(0.001)K;MANS(0.824)S(0.176)PVLSK	S222-p	S(0.001)	FALSE	FALSE	FALSE	FALSE	FALSE	ANSSPVLSKVPGYGL	0.963637	0.0169894	1.012	1	9	FALSE	FALSE	14.3605	14.4575	14.2942	14.1438	14.3832	14.4186	14.3164	14.2386	14.2776	14.473	0.879642	FALSE	TRUE	FALSE	FALSE	FALSE	FALSE	FALSE	FALSE	FALSE	FALSE	FALSE	FALSE	FALSE	FALSE	FALSE	TRUE	FALSE	FALSE	NA	NA	FALSE	FALSE	FALSE
136076	Q9NXE8	CWC25	CWC25 CCDC49	Pre-mRNA-splicing factor CWC25 homolog	_MANpSSPVLSK_	MANS(0.499)S(0.499)PVLS(0.001)K;MANS(0.5)S(0.5)PVLSK;MANS(0.794)S(0.205)PVLS(0.001)K;MANS(0.5)S(0.5)PVLS(0.001)K;MANS(0.824)S(0.176)PVLSK	S217-p	S(0.5)	TRUE	FALSE	FALSE	FALSE	FALSE	SQKKMANSSPVLSKV	0.963637	0.0169894	1.012	1	9	FALSE	FALSE	14.3605	14.4575	14.2942	14.1438	14.3832	14.4186	14.3164	14.2386	14.2776	14.473	0.879642	FALSE	TRUE	FALSE	FALSE	FALSE	FALSE	FALSE	FALSE	FALSE	FALSE	FALSE	FALSE	FALSE	FALSE	FALSE	TRUE	FALSE	FALSE	NA	NA	FALSE	FALSE	FALSE
136076	Q9NXE8	CWC25	CWC25 CCDC49	Pre-mRNA-splicing factor CWC25 homolog	_MANpSSPVLSK_	MANS(0.499)S(0.499)PVLS(0.001)K;MANS(0.5)S(0.5)PVLSK;MANS(0.794)S(0.205)PVLS(0.001)K;MANS(0.5)S(0.5)PVLS(0.001)K;MANS(0.824)S(0.176)PVLSK	S218-p	S(0.5)	FALSE	FALSE	FALSE	FALSE	FALSE	QKKMANSSPVLSKVP	0.963637	0.0169894	1.012	1	9	FALSE	FALSE	14.3605	14.4575	14.2942	14.1438	14.3832	14.4186	14.3164	14.2386	14.2776	14.473	0.879642	FALSE	TRUE	FALSE	FALSE	FALSE	FALSE	FALSE	FALSE	FALSE	FALSE	FALSE	FALSE	FALSE	FALSE	FALSE	TRUE	FALSE	FALSE	NA	NA	FALSE	FALSE	FALSE
136076	Q9NXE8	CWC25	CWC25 CCDC49	Pre-mRNA-splicing factor CWC25 homolog	_MANpSSPVLSK_	MANS(0.499)S(0.499)PVLS(0.001)K;MANS(0.5)S(0.5)PVLSK;MANS(0.794)S(0.205)PVLS(0.001)K;MANS(0.5)S(0.5)PVLS(0.001)K;MANS(0.824)S(0.176)PVLSK	S217-p	S(0.794)	TRUE	TRUE	FALSE	FALSE	FALSE	SQKKMANSSPVLSKV	0.963637	0.0169894	1.012	1	9	FALSE	FALSE	14.3605	14.4575	14.2942	14.1438	14.3832	14.4186	14.3164	14.2386	14.2776	14.473	0.879642	FALSE	TRUE	FALSE	FALSE	FALSE	FALSE	FALSE	FALSE	FALSE	FALSE	FALSE	FALSE	FALSE	FALSE	FALSE	TRUE	FALSE	FALSE	NA	NA	FALSE	FALSE	FALSE
136076	Q9NXE8	CWC25	CWC25 CCDC49	Pre-mRNA-splicing factor CWC25 homolog	_MANpSSPVLSK_	MANS(0.499)S(0.499)PVLS(0.001)K;MANS(0.5)S(0.5)PVLSK;MANS(0.794)S(0.205)PVLS(0.001)K;MANS(0.5)S(0.5)PVLS(0.001)K;MANS(0.824)S(0.176)PVLSK	S218-p	S(0.205)	FALSE	FALSE	FALSE	FALSE	FALSE	QKKMANSSPVLSKVP	0.963637	0.0169894	1.012	1	9	FALSE	FALSE	14.3605	14.4575	14.2942	14.1438	14.3832	14.4186	14.3164	14.2386	14.2776	14.473	0.879642	FALSE	TRUE	FALSE	FALSE	FALSE	FALSE	FALSE	FALSE	FALSE	FALSE	FALSE	FALSE	FALSE	FALSE	FALSE	TRUE	FALSE	FALSE	NA	NA	FALSE	FALSE	FALSE
136076	Q9NXE8	CWC25	CWC25 CCDC49	Pre-mRNA-splicing factor CWC25 homolog	_MANpSSPVLSK_	MANS(0.499)S(0.499)PVLS(0.001)K;MANS(0.5)S(0.5)PVLSK;MANS(0.794)S(0.205)PVLS(0.001)K;MANS(0.5)S(0.5)PVLS(0.001)K;MANS(0.824)S(0.176)PVLSK	S222-p	S(0.001)	FALSE	FALSE	FALSE	FALSE	FALSE	ANSSPVLSKVPGYGL	0.963637	0.0169894	1.012	1	9	FALSE	FALSE	14.3605	14.4575	14.2942	14.1438	14.3832	14.4186	14.3164	14.2386	14.2776	14.473	0.879642	FALSE	TRUE	FALSE	FALSE	FALSE	FALSE	FALSE	FALSE	FALSE	FALSE	FALSE	FALSE	FALSE	FALSE	FALSE	TRUE	FALSE	FALSE	NA	NA	FALSE	FALSE	FALSE
136076	Q9NXE8	CWC25	CWC25 CCDC49	Pre-mRNA-splicing factor CWC25 homolog	_MANpSSPVLSK_	MANS(0.499)S(0.499)PVLS(0.001)K;MANS(0.5)S(0.5)PVLSK;MANS(0.794)S(0.205)PVLS(0.001)K;MANS(0.5)S(0.5)PVLS(0.001)K;MANS(0.824)S(0.176)PVLSK	S217-p	S(0.5)	TRUE	FALSE	FALSE	FALSE	FALSE	SQKKMANSSPVLSKV	0.963637	0.0169894	1.012	1	9	FALSE	FALSE	14.3605	14.4575	14.2942	14.1438	14.3832	14.4186	14.3164	14.2386	14.2776	14.473	0.879642	FALSE	TRUE	FALSE	FALSE	FALSE	FALSE	FALSE	FALSE	FALSE	FALSE	FALSE	FALSE	FALSE	FALSE	FALSE	TRUE	FALSE	FALSE	NA	NA	FALSE	FALSE	FALSE
136076	Q9NXE8	CWC25	CWC25 CCDC49	Pre-mRNA-splicing factor CWC25 homolog	_MANpSSPVLSK_	MANS(0.499)S(0.499)PVLS(0.001)K;MANS(0.5)S(0.5)PVLSK;MANS(0.794)S(0.205)PVLS(0.001)K;MANS(0.5)S(0.5)PVLS(0.001)K;MANS(0.824)S(0.176)PVLSK	S218-p	S(0.5)	FALSE	FALSE	FALSE	FALSE	FALSE	QKKMANSSPVLSKVP	0.963637	0.0169894	1.012	1	9	FALSE	FALSE	14.3605	14.4575	14.2942	14.1438	14.3832	14.4186	14.3164	14.2386	14.2776	14.473	0.879642	FALSE	TRUE	FALSE	FALSE	FALSE	FALSE	FALSE	FALSE	FALSE	FALSE	FALSE	FALSE	FALSE	FALSE	FALSE	TRUE	FALSE	FALSE	NA	NA	FALSE	FALSE	FALSE
136076	Q9NXE8	CWC25	CWC25 CCDC49	Pre-mRNA-splicing factor CWC25 homolog	_MANpSSPVLSK_	MANS(0.499)S(0.499)PVLS(0.001)K;MANS(0.5)S(0.5)PVLSK;MANS(0.794)S(0.205)PVLS(0.001)K;MANS(0.5)S(0.5)PVLS(0.001)K;MANS(0.824)S(0.176)PVLSK	S222-p	S(0.001)	FALSE	FALSE	FALSE	FALSE	FALSE	ANSSPVLSKVPGYGL	0.963637	0.0169894	1.012	1	9	FALSE	FALSE	14.3605	14.4575	14.2942	14.1438	14.3832	14.4186	14.3164	14.2386	14.2776	14.473	0.879642	FALSE	TRUE	FALSE	FALSE	FALSE	FALSE	FALSE	FALSE	FALSE	FALSE	FALSE	FALSE	FALSE	FALSE	FALSE	TRUE	FALSE	FALSE	NA	NA	FALSE	FALSE	FALSE
136076	Q9NXE8	CWC25	CWC25 CCDC49	Pre-mRNA-splicing factor CWC25 homolog	_MANpSSPVLSK_	MANS(0.499)S(0.499)PVLS(0.001)K;MANS(0.5)S(0.5)PVLSK;MANS(0.794)S(0.205)PVLS(0.001)K;MANS(0.5)S(0.5)PVLS(0.001)K;MANS(0.824)S(0.176)PVLSK	S217-p	S(0.824)	TRUE	TRUE	FALSE	FALSE	FALSE	SQKKMANSSPVLSKV	0.963637	0.0169894	1.012	1	9	FALSE	FALSE	14.3605	14.4575	14.2942	14.1438	14.3832	14.4186	14.3164	14.2386	14.2776	14.473	0.879642	FALSE	TRUE	FALSE	FALSE	FALSE	FALSE	FALSE	FALSE	FALSE	FALSE	FALSE	FALSE	FALSE	FALSE	FALSE	TRUE	FALSE	FALSE	NA	NA	FALSE	FALSE	FALSE
136076	Q9NXE8	CWC25	CWC25 CCDC49	Pre-mRNA-splicing factor CWC25 homolog	_MANpSSPVLSK_	MANS(0.499)S(0.499)PVLS(0.001)K;MANS(0.5)S(0.5)PVLSK;MANS(0.794)S(0.205)PVLS(0.001)K;MANS(0.5)S(0.5)PVLS(0.001)K;MANS(0.824)S(0.176)PVLSK	S218-p	S(0.176)	FALSE	FALSE	FALSE	FALSE	FALSE	QKKMANSSPVLSKVP	0.963637	0.0169894	1.012	1	9	FALSE	FALSE	14.3605	14.4575	14.2942	14.1438	14.3832	14.4186	14.3164	14.2386	14.2776	14.473	0.879642	FALSE	TRUE	FALSE	FALSE	FALSE	FALSE	FALSE	FALSE	FALSE	FALSE	FALSE	FALSE	FALSE	FALSE	FALSE	TRUE	FALSE	FALSE	NA	NA	FALSE	FALSE	FALSE
78	Q6SPF0	SAMD1	SAMD1	Atherin	_AAAAAATAPPpSPGPAQPGPR_	AAAAAAT(0.064)APPS(0.936)PGPAQPGPR	T157-p	T(0.064)	FALSE	FALSE	FALSE	FALSE	FALSE	RAAAAAATAPPSPGP	0.971352	0.0169981	1.012	1	17	FALSE	FALSE	13.9757	14.0403	13.7158	13.883	13.6444	13.9415	13.6101	13.941	13.7679	14.0838	0.900244	FALSE	TRUE	FALSE	FALSE	FALSE	FALSE	FALSE	FALSE	FALSE	FALSE	FALSE	FALSE	FALSE	FALSE	NA	NA	NA	NA	NA	NA	FALSE	FALSE	FALSE
78	Q6SPF0	SAMD1	SAMD1	Atherin	_AAAAAATAPPpSPGPAQPGPR_	AAAAAAT(0.064)APPS(0.936)PGPAQPGPR	S161-p	S(0.936)	TRUE	TRUE	FALSE	FALSE	FALSE	AAATAPPSPGPAQPG	0.971352	0.0169981	1.012	1	17	FALSE	FALSE	13.9757	14.0403	13.7158	13.883	13.6444	13.9415	13.6101	13.941	13.7679	14.0838	0.900244	FALSE	TRUE	FALSE	FALSE	FALSE	FALSE	FALSE	FALSE	FALSE	FALSE	FALSE	FALSE	FALSE	FALSE	NA	NA	NA	NA	NA	NA	FALSE	FALSE	FALSE
188737	Q5SW79	CEP170	CEP170 FAM68A KAB KIAA0470	Centrosomal protein of 170 kDa	_pSDSEATISR_	S(1)DSEATISR;S(0.995)DS(0.003)EAT(0.001)IS(0.002)R	S1165-p	S(1)	TRUE	TRUE	TRUE	FALSE	FALSE	LGSLSARSDSEATIS	0.985095	0.0170153	1.012	1	9	FALSE	FALSE	12.4184	12.6359	12.5542	13.6799	13.1898	13.1251	12.8112	12.5291	12.9035	13.1945	0.945715	FALSE	TRUE	FALSE	FALSE	FALSE	FALSE	FALSE	FALSE	FALSE	FALSE	FALSE	FALSE	FALSE	FALSE	FALSE	TRUE	TRUE	FALSE	NA	PF15308	FALSE	FALSE	FALSE
188737	Q5SW79	CEP170	CEP170 FAM68A KAB KIAA0470	Centrosomal protein of 170 kDa	_pSDSEATISR_	S(1)DSEATISR;S(0.995)DS(0.003)EAT(0.001)IS(0.002)R	S1165-p	S(0.995)	TRUE	TRUE	TRUE	FALSE	FALSE	LGSLSARSDSEATIS	0.985095	0.0170153	1.012	1	9	FALSE	FALSE	12.4184	12.6359	12.5542	13.6799	13.1898	13.1251	12.8112	12.5291	12.9035	13.1945	0.945715	FALSE	TRUE	FALSE	FALSE	FALSE	FALSE	FALSE	FALSE	FALSE	FALSE	FALSE	FALSE	FALSE	FALSE	FALSE	TRUE	TRUE	FALSE	NA	PF15308	FALSE	FALSE	FALSE
188737	Q5SW79	CEP170	CEP170 FAM68A KAB KIAA0470	Centrosomal protein of 170 kDa	_pSDSEATISR_	S(1)DSEATISR;S(0.995)DS(0.003)EAT(0.001)IS(0.002)R	S1167-p	S(0.003)	FALSE	FALSE	FALSE	FALSE	FALSE	SLSARSDSEATISRS	0.985095	0.0170153	1.012	1	9	FALSE	FALSE	12.4184	12.6359	12.5542	13.6799	13.1898	13.1251	12.8112	12.5291	12.9035	13.1945	0.945715	FALSE	TRUE	FALSE	FALSE	FALSE	FALSE	FALSE	FALSE	FALSE	FALSE	FALSE	FALSE	FALSE	FALSE	FALSE	TRUE	TRUE	FALSE	NA	PF15308	FALSE	FALSE	FALSE
188737	Q5SW79	CEP170	CEP170 FAM68A KAB KIAA0470	Centrosomal protein of 170 kDa	_pSDSEATISR_	S(1)DSEATISR;S(0.995)DS(0.003)EAT(0.001)IS(0.002)R	T1170-p	T(0.001)	FALSE	FALSE	FALSE	FALSE	FALSE	ARSDSEATISRSSAS	0.985095	0.0170153	1.012	1	9	FALSE	FALSE	12.4184	12.6359	12.5542	13.6799	13.1898	13.1251	12.8112	12.5291	12.9035	13.1945	0.945715	FALSE	TRUE	FALSE	FALSE	FALSE	FALSE	FALSE	FALSE	FALSE	FALSE	FALSE	FALSE	FALSE	FALSE	FALSE	TRUE	TRUE	FALSE	NA	PF15308	FALSE	FALSE	FALSE
188737	Q5SW79	CEP170	CEP170 FAM68A KAB KIAA0470	Centrosomal protein of 170 kDa	_pSDSEATISR_	S(1)DSEATISR;S(0.995)DS(0.003)EAT(0.001)IS(0.002)R	S1172-p	S(0.002)	FALSE	FALSE	FALSE	FALSE	FALSE	SDSEATISRSSASSR	0.985095	0.0170153	1.012	1	9	FALSE	FALSE	12.4184	12.6359	12.5542	13.6799	13.1898	13.1251	12.8112	12.5291	12.9035	13.1945	0.945715	FALSE	FALSE	FALSE	FALSE	FALSE	FALSE	FALSE	FALSE	FALSE	FALSE	FALSE	FALSE	FALSE	FALSE	FALSE	TRUE	TRUE	FALSE	NA	PF15308	FALSE	FALSE	FALSE
134679	P16070	CD44	CD44 LHR MDU2 MDU3 MIC4	CD44 antigen	_LVINSGN(de)GAVEDRKPpSGLN(de)GEASK_	LVINSGNGAVEDRKPS(1)GLNGEASK;LVINSGNGAVEDRKPS(0.992)GLNGEAS(0.008)K;LVINS(0.022)GNGAVEDRKPS(0.978)GLNGEASK	S697-p	S(1)	TRUE	TRUE	TRUE	FALSE	FALSE	AVEDRKPSGLNGEAS	0.964581	0.0170776	1.012	1	7	TRUE	FALSE	16.5932	16.4898	16.4994	16.7104	16.5512	16.6463	16.3912	16.5198	16.7741	16.598	0.882331	FALSE	TRUE	FALSE	FALSE	FALSE	FALSE	FALSE	FALSE	FALSE	FALSE	FALSE	FALSE	FALSE	FALSE	FALSE	FALSE	FALSE	FALSE	NA	NA	FALSE	FALSE	FALSE
134679	P16070	CD44	CD44 LHR MDU2 MDU3 MIC4	CD44 antigen	_LVINSGN(de)GAVEDRKPpSGLN(de)GEASK_	LVINSGNGAVEDRKPS(1)GLNGEASK;LVINSGNGAVEDRKPS(0.992)GLNGEAS(0.008)K;LVINS(0.022)GNGAVEDRKPS(0.978)GLNGEASK	S697-p	S(0.992)	TRUE	TRUE	FALSE	FALSE	FALSE	AVEDRKPSGLNGEAS	0.964581	0.0170776	1.012	1	7	TRUE	FALSE	16.5932	16.4898	16.4994	16.7104	16.5512	16.6463	16.3912	16.5198	16.7741	16.598	0.882331	FALSE	TRUE	FALSE	FALSE	FALSE	FALSE	FALSE	FALSE	FALSE	FALSE	FALSE	FALSE	FALSE	FALSE	FALSE	FALSE	FALSE	FALSE	NA	NA	FALSE	FALSE	FALSE
134679	P16070	CD44	CD44 LHR MDU2 MDU3 MIC4	CD44 antigen	_LVINSGN(de)GAVEDRKPpSGLN(de)GEASK_	LVINSGNGAVEDRKPS(1)GLNGEASK;LVINSGNGAVEDRKPS(0.992)GLNGEAS(0.008)K;LVINS(0.022)GNGAVEDRKPS(0.978)GLNGEASK	S704-p	S(0.008)	FALSE	FALSE	FALSE	FALSE	FALSE	SGLNGEASKSQEMVH	0.964581	0.0170776	1.012	1	7	TRUE	FALSE	16.5932	16.4898	16.4994	16.7104	16.5512	16.6463	16.3912	16.5198	16.7741	16.598	0.882331	FALSE	TRUE	FALSE	FALSE	FALSE	FALSE	FALSE	FALSE	FALSE	FALSE	FALSE	FALSE	FALSE	FALSE	FALSE	FALSE	FALSE	FALSE	NA	NA	FALSE	FALSE	FALSE
134679	P16070	CD44	CD44 LHR MDU2 MDU3 MIC4	CD44 antigen	_LVINSGN(de)GAVEDRKPpSGLN(de)GEASK_	LVINSGNGAVEDRKPS(1)GLNGEASK;LVINSGNGAVEDRKPS(0.992)GLNGEAS(0.008)K;LVINS(0.022)GNGAVEDRKPS(0.978)GLNGEASK	S686-p	S(0.022)	FALSE	FALSE	FALSE	FALSE	FALSE	KKKLVINSGNGAVED	0.964581	0.0170776	1.012	1	7	TRUE	FALSE	16.5932	16.4898	16.4994	16.7104	16.5512	16.6463	16.3912	16.5198	16.7741	16.598	0.882331	FALSE	TRUE	FALSE	FALSE	FALSE	FALSE	FALSE	FALSE	FALSE	FALSE	FALSE	FALSE	FALSE	FALSE	FALSE	FALSE	FALSE	FALSE	NA	NA	FALSE	FALSE	FALSE
134679	P16070	CD44	CD44 LHR MDU2 MDU3 MIC4	CD44 antigen	_LVINSGN(de)GAVEDRKPpSGLN(de)GEASK_	LVINSGNGAVEDRKPS(1)GLNGEASK;LVINSGNGAVEDRKPS(0.992)GLNGEAS(0.008)K;LVINS(0.022)GNGAVEDRKPS(0.978)GLNGEASK	S697-p	S(0.978)	TRUE	TRUE	FALSE	FALSE	FALSE	AVEDRKPSGLNGEAS	0.964581	0.0170776	1.012	1	7	TRUE	FALSE	16.5932	16.4898	16.4994	16.7104	16.5512	16.6463	16.3912	16.5198	16.7741	16.598	0.882331	FALSE	TRUE	FALSE	FALSE	FALSE	FALSE	FALSE	FALSE	FALSE	FALSE	FALSE	FALSE	FALSE	FALSE	FALSE	FALSE	FALSE	FALSE	NA	NA	FALSE	FALSE	FALSE
82596	Q9UHF7	TRPS1	TRPS1	Zinc finger transcription factor Trps1	_GSNEEQVN(de)GpSPLER_	GSNEEQVNGS(1)PLER	S978-p	S(1)	TRUE	TRUE	TRUE	FALSE	FALSE	NEEQVNGSPLERRSE	0.983937	0.0171013	1.012	1	8	FALSE	FALSE	12.3389	11.8139	11.6731	11.9339	11.7382	11.9261	11.3026	11.6354	12.2943	12.425	0.940481	FALSE	TRUE	FALSE	FALSE	FALSE	FALSE	FALSE	FALSE	FALSE	FALSE	FALSE	FALSE	FALSE	FALSE	FALSE	TRUE	FALSE	FALSE	NA	NA	FALSE	FALSE	TRUE
223210	P41229	KDM5C	KDM5C DXS1272E JARID1C SMCX XE169	Lysine-specific demethylase 5C	_VQGLLEN(de)GDSVpTSPEKVAPEEGSGKR_	VQGLLENGDS(0.064)VT(0.468)S(0.468)PEKVAPEEGSGKR	S1356-p	S(0.064)	FALSE	FALSE	FALSE	FALSE	FALSE	GLLENGDSVTSPEKV	0.97706	0.0171327	1.012	1	3	FALSE	FALSE	14.221	13.82	14.026	14.6205	13.8493	14.2164	14.27	14.0503	14.0491	14.0366	0.917332	FALSE	TRUE	FALSE	FALSE	FALSE	FALSE	FALSE	FALSE	FALSE	FALSE	FALSE	FALSE	FALSE	FALSE	FALSE	TRUE	FALSE	FALSE	NA	NA	FALSE	FALSE	FALSE
223210	P41229	KDM5C	KDM5C DXS1272E JARID1C SMCX XE169	Lysine-specific demethylase 5C	_VQGLLEN(de)GDSVpTSPEKVAPEEGSGKR_	VQGLLENGDS(0.064)VT(0.468)S(0.468)PEKVAPEEGSGKR	T1358-p	T(0.468)	TRUE	FALSE	FALSE	FALSE	FALSE	LENGDSVTSPEKVAP	0.97706	0.0171327	1.012	1	3	FALSE	FALSE	14.221	13.82	14.026	14.6205	13.8493	14.2164	14.27	14.0503	14.0491	14.0366	0.917332	FALSE	TRUE	FALSE	FALSE	FALSE	FALSE	FALSE	FALSE	FALSE	FALSE	FALSE	FALSE	FALSE	FALSE	FALSE	TRUE	FALSE	FALSE	NA	NA	FALSE	FALSE	FALSE
223210	P41229	KDM5C	KDM5C DXS1272E JARID1C SMCX XE169	Lysine-specific demethylase 5C	_VQGLLEN(de)GDSVpTSPEKVAPEEGSGKR_	VQGLLENGDS(0.064)VT(0.468)S(0.468)PEKVAPEEGSGKR	S1359-p	S(0.468)	FALSE	FALSE	FALSE	FALSE	FALSE	ENGDSVTSPEKVAPE	0.97706	0.0171327	1.012	1	3	FALSE	FALSE	14.221	13.82	14.026	14.6205	13.8493	14.2164	14.27	14.0503	14.0491	14.0366	0.917332	FALSE	TRUE	FALSE	FALSE	FALSE	FALSE	FALSE	FALSE	FALSE	FALSE	FALSE	FALSE	FALSE	FALSE	FALSE	TRUE	FALSE	FALSE	NA	NA	FALSE	FALSE	FALSE
56548	O75962	TRIO	TRIO	Triple functional domain protein	_EPFPPSpSPLQK_	EPFPPS(0.163)S(0.837)PLQK;EPFPPS(0.095)S(0.905)PLQK;EPFPPS(0.138)S(0.862)PLQK;EPFPPS(0.361)S(0.639)PLQK;EPFPPS(0.167)S(0.833)PLQK	S2476-p	S(0.163)	FALSE	FALSE	FALSE	FALSE	FALSE	GKEPFPPSSPLQKGG	0.973275	0.0171564	1.012	1	5	FALSE	FALSE	16.044	15.9405	15.7709	15.3505	15.7878	15.8212	15.9403	15.6847	15.7644	15.7691	0.90573	FALSE	TRUE	TRUE	FALSE	FALSE	FALSE	FALSE	FALSE	FALSE	FALSE	FALSE	FALSE	FALSE	FALSE	FALSE	TRUE	FALSE	FALSE	NA	NA	FALSE	FALSE	FALSE
56548	O75962	TRIO	TRIO	Triple functional domain protein	_EPFPPSpSPLQK_	EPFPPS(0.163)S(0.837)PLQK;EPFPPS(0.095)S(0.905)PLQK;EPFPPS(0.138)S(0.862)PLQK;EPFPPS(0.361)S(0.639)PLQK;EPFPPS(0.167)S(0.833)PLQK	S2477-p	S(0.837)	TRUE	TRUE	FALSE	FALSE	FALSE	KEPFPPSSPLQKGGS	0.973275	0.0171564	1.012	1	5	FALSE	FALSE	16.044	15.9405	15.7709	15.3505	15.7878	15.8212	15.9403	15.6847	15.7644	15.7691	0.90573	FALSE	TRUE	TRUE	FALSE	FALSE	FALSE	FALSE	FALSE	FALSE	FALSE	FALSE	FALSE	FALSE	FALSE	FALSE	TRUE	FALSE	FALSE	NA	NA	FALSE	FALSE	FALSE
56548	O75962	TRIO	TRIO	Triple functional domain protein	_EPFPPSpSPLQK_	EPFPPS(0.163)S(0.837)PLQK;EPFPPS(0.095)S(0.905)PLQK;EPFPPS(0.138)S(0.862)PLQK;EPFPPS(0.361)S(0.639)PLQK;EPFPPS(0.167)S(0.833)PLQK	S2476-p	S(0.095)	FALSE	FALSE	FALSE	FALSE	FALSE	GKEPFPPSSPLQKGG	0.973275	0.0171564	1.012	1	5	FALSE	FALSE	16.044	15.9405	15.7709	15.3505	15.7878	15.8212	15.9403	15.6847	15.7644	15.7691	0.90573	FALSE	TRUE	TRUE	FALSE	FALSE	FALSE	FALSE	FALSE	FALSE	FALSE	FALSE	FALSE	FALSE	FALSE	FALSE	TRUE	FALSE	FALSE	NA	NA	FALSE	FALSE	FALSE
56548	O75962	TRIO	TRIO	Triple functional domain protein	_EPFPPSpSPLQK_	EPFPPS(0.163)S(0.837)PLQK;EPFPPS(0.095)S(0.905)PLQK;EPFPPS(0.138)S(0.862)PLQK;EPFPPS(0.361)S(0.639)PLQK;EPFPPS(0.167)S(0.833)PLQK	S2477-p	S(0.905)	TRUE	TRUE	FALSE	FALSE	FALSE	KEPFPPSSPLQKGGS	0.973275	0.0171564	1.012	1	5	FALSE	FALSE	16.044	15.9405	15.7709	15.3505	15.7878	15.8212	15.9403	15.6847	15.7644	15.7691	0.90573	FALSE	TRUE	TRUE	FALSE	FALSE	FALSE	FALSE	FALSE	FALSE	FALSE	FALSE	FALSE	FALSE	FALSE	FALSE	TRUE	FALSE	FALSE	NA	NA	FALSE	FALSE	FALSE
56548	O75962	TRIO	TRIO	Triple functional domain protein	_EPFPPSpSPLQK_	EPFPPS(0.163)S(0.837)PLQK;EPFPPS(0.095)S(0.905)PLQK;EPFPPS(0.138)S(0.862)PLQK;EPFPPS(0.361)S(0.639)PLQK;EPFPPS(0.167)S(0.833)PLQK	S2476-p	S(0.138)	FALSE	FALSE	FALSE	FALSE	FALSE	GKEPFPPSSPLQKGG	0.973275	0.0171564	1.012	1	5	FALSE	FALSE	16.044	15.9405	15.7709	15.3505	15.7878	15.8212	15.9403	15.6847	15.7644	15.7691	0.90573	FALSE	TRUE	TRUE	FALSE	FALSE	FALSE	FALSE	FALSE	FALSE	FALSE	FALSE	FALSE	FALSE	FALSE	FALSE	TRUE	FALSE	FALSE	NA	NA	FALSE	FALSE	FALSE
56548	O75962	TRIO	TRIO	Triple functional domain protein	_EPFPPSpSPLQK_	EPFPPS(0.163)S(0.837)PLQK;EPFPPS(0.095)S(0.905)PLQK;EPFPPS(0.138)S(0.862)PLQK;EPFPPS(0.361)S(0.639)PLQK;EPFPPS(0.167)S(0.833)PLQK	S2477-p	S(0.862)	TRUE	TRUE	FALSE	FALSE	FALSE	KEPFPPSSPLQKGGS	0.973275	0.0171564	1.012	1	5	FALSE	FALSE	16.044	15.9405	15.7709	15.3505	15.7878	15.8212	15.9403	15.6847	15.7644	15.7691	0.90573	FALSE	TRUE	TRUE	FALSE	FALSE	FALSE	FALSE	FALSE	FALSE	FALSE	FALSE	FALSE	FALSE	FALSE	FALSE	TRUE	FALSE	FALSE	NA	NA	FALSE	FALSE	FALSE
56548	O75962	TRIO	TRIO	Triple functional domain protein	_EPFPPSpSPLQK_	EPFPPS(0.163)S(0.837)PLQK;EPFPPS(0.095)S(0.905)PLQK;EPFPPS(0.138)S(0.862)PLQK;EPFPPS(0.361)S(0.639)PLQK;EPFPPS(0.167)S(0.833)PLQK	S2476-p	S(0.361)	FALSE	FALSE	FALSE	FALSE	FALSE	GKEPFPPSSPLQKGG	0.973275	0.0171564	1.012	1	5	FALSE	FALSE	16.044	15.9405	15.7709	15.3505	15.7878	15.8212	15.9403	15.6847	15.7644	15.7691	0.90573	FALSE	TRUE	TRUE	FALSE	FALSE	FALSE	FALSE	FALSE	FALSE	FALSE	FALSE	FALSE	FALSE	FALSE	FALSE	TRUE	FALSE	FALSE	NA	NA	FALSE	FALSE	FALSE
56548	O75962	TRIO	TRIO	Triple functional domain protein	_EPFPPSpSPLQK_	EPFPPS(0.163)S(0.837)PLQK;EPFPPS(0.095)S(0.905)PLQK;EPFPPS(0.138)S(0.862)PLQK;EPFPPS(0.361)S(0.639)PLQK;EPFPPS(0.167)S(0.833)PLQK	S2477-p	S(0.639)	TRUE	FALSE	FALSE	FALSE	FALSE	KEPFPPSSPLQKGGS	0.973275	0.0171564	1.012	1	5	FALSE	FALSE	16.044	15.9405	15.7709	15.3505	15.7878	15.8212	15.9403	15.6847	15.7644	15.7691	0.90573	FALSE	TRUE	TRUE	FALSE	FALSE	FALSE	FALSE	FALSE	FALSE	FALSE	FALSE	FALSE	FALSE	FALSE	FALSE	TRUE	FALSE	FALSE	NA	NA	FALSE	FALSE	FALSE
56548	O75962	TRIO	TRIO	Triple functional domain protein	_EPFPPSpSPLQK_	EPFPPS(0.163)S(0.837)PLQK;EPFPPS(0.095)S(0.905)PLQK;EPFPPS(0.138)S(0.862)PLQK;EPFPPS(0.361)S(0.639)PLQK;EPFPPS(0.167)S(0.833)PLQK	S2476-p	S(0.167)	FALSE	FALSE	FALSE	FALSE	FALSE	GKEPFPPSSPLQKGG	0.973275	0.0171564	1.012	1	5	FALSE	FALSE	16.044	15.9405	15.7709	15.3505	15.7878	15.8212	15.9403	15.6847	15.7644	15.7691	0.90573	FALSE	TRUE	TRUE	FALSE	FALSE	FALSE	FALSE	FALSE	FALSE	FALSE	FALSE	FALSE	FALSE	FALSE	FALSE	TRUE	FALSE	FALSE	NA	NA	FALSE	FALSE	FALSE
56548	O75962	TRIO	TRIO	Triple functional domain protein	_EPFPPSpSPLQK_	EPFPPS(0.163)S(0.837)PLQK;EPFPPS(0.095)S(0.905)PLQK;EPFPPS(0.138)S(0.862)PLQK;EPFPPS(0.361)S(0.639)PLQK;EPFPPS(0.167)S(0.833)PLQK	S2477-p	S(0.833)	TRUE	TRUE	FALSE	FALSE	FALSE	KEPFPPSSPLQKGGS	0.973275	0.0171564	1.012	1	5	FALSE	FALSE	16.044	15.9405	15.7709	15.3505	15.7878	15.8212	15.9403	15.6847	15.7644	15.7691	0.90573	FALSE	TRUE	TRUE	FALSE	FALSE	FALSE	FALSE	FALSE	FALSE	FALSE	FALSE	FALSE	FALSE	FALSE	FALSE	TRUE	FALSE	FALSE	NA	NA	FALSE	FALSE	FALSE
142972	P20042	EIF2S2	EIF2S2 EIF2B	Eukaryotic translation initiation factor 2 subunit 2	_(ac)M(ox)pSGDEMIFDPTMSK_	MS(1)GDEMIFDPTMSK	S2-p	S(1)	TRUE	TRUE	TRUE	FALSE	FALSE	______MSGDEMIFD	0.972835	0.0171707	1.012	1	12	FALSE	FALSE	15.7319	16.2451	15.8069	15.5716	15.7559	15.9349	15.8795	15.8416	15.8868	15.6545	0.904438	FALSE	TRUE	FALSE	FALSE	FALSE	FALSE	FALSE	FALSE	FALSE	FALSE	FALSE	FALSE	FALSE	FALSE	FALSE	TRUE	FALSE	FALSE	NA	NA	FALSE	FALSE	FALSE
213311	Q92614	MYO18A	MYO18A CD245 KIAA0216 MYSPDZ TIAF1	Unconventional myosin-XVIIIa	_VASGSDLHLTDIDpSDSNR_	VASGSDLHLT(0.126)DIDS(0.769)DS(0.105)NR	T79-p	T(0.126)	FALSE	FALSE	FALSE	FALSE	FALSE	SGSDLHLTDIDSDSN	0.985396	0.0172386	1.012	1	14	FALSE	FALSE	12.3295	12.5742	11.2099	12.4858	12.5219	12.2835	12.2967	12.2331	11.9187	12.4755	0.946436	FALSE	TRUE	FALSE	FALSE	FALSE	FALSE	FALSE	FALSE	FALSE	FALSE	FALSE	FALSE	FALSE	FALSE	FALSE	FALSE	FALSE	FALSE	NA	NA	FALSE	FALSE	FALSE
213311	Q92614	MYO18A	MYO18A CD245 KIAA0216 MYSPDZ TIAF1	Unconventional myosin-XVIIIa	_VASGSDLHLTDIDpSDSNR_	VASGSDLHLT(0.126)DIDS(0.769)DS(0.105)NR	S83-p	S(0.769)	TRUE	TRUE	FALSE	FALSE	FALSE	LHLTDIDSDSNRGSV	0.985396	0.0172386	1.012	1	14	FALSE	FALSE	12.3295	12.5742	11.2099	12.4858	12.5219	12.2835	12.2967	12.2331	11.9187	12.4755	0.946436	FALSE	TRUE	FALSE	FALSE	FALSE	FALSE	FALSE	FALSE	FALSE	FALSE	FALSE	FALSE	FALSE	FALSE	FALSE	FALSE	FALSE	FALSE	NA	NA	FALSE	FALSE	FALSE
213311	Q92614	MYO18A	MYO18A CD245 KIAA0216 MYSPDZ TIAF1	Unconventional myosin-XVIIIa	_VASGSDLHLTDIDpSDSNR_	VASGSDLHLT(0.126)DIDS(0.769)DS(0.105)NR	S85-p	S(0.105)	FALSE	FALSE	FALSE	FALSE	FALSE	LTDIDSDSNRGSVIL	0.985396	0.0172386	1.012	1	14	FALSE	FALSE	12.3295	12.5742	11.2099	12.4858	12.5219	12.2835	12.2967	12.2331	11.9187	12.4755	0.946436	FALSE	TRUE	FALSE	FALSE	FALSE	FALSE	FALSE	FALSE	FALSE	FALSE	FALSE	FALSE	FALSE	FALSE	FALSE	FALSE	FALSE	FALSE	NA	NA	FALSE	FALSE	FALSE
212000	Q9Y490	TLN1	TLN1 KIAA1027 TLN	Talin-1	_TVpSDSIK_	T(0.001)VS(0.962)DS(0.037)IK	T1639-p	T(0.001)	FALSE	FALSE	FALSE	FALSE	FALSE	VLAGHSRTVSDSIKK	0.97706	0.0172398	1.012	1	1	FALSE	FALSE	14.8544	15.0316	14.7762	15.4332	15.2082	14.9583	15.3736	14.774	15.2064	15.0775	0.917666	FALSE	FALSE	FALSE	FALSE	FALSE	FALSE	FALSE	FALSE	FALSE	FALSE	FALSE	FALSE	FALSE	FALSE	FALSE	FALSE	FALSE	FALSE	NA	NA	FALSE	FALSE	FALSE
212000	Q9Y490	TLN1	TLN1 KIAA1027 TLN	Talin-1	_TVpSDSIK_	T(0.001)VS(0.962)DS(0.037)IK	S1641-p	S(0.962)	TRUE	TRUE	FALSE	FALSE	FALSE	AGHSRTVSDSIKKLI	0.97706	0.0172398	1.012	1	1	FALSE	FALSE	14.8544	15.0316	14.7762	15.4332	15.2082	14.9583	15.3736	14.774	15.2064	15.0775	0.917666	FALSE	TRUE	FALSE	FALSE	FALSE	FALSE	FALSE	FALSE	FALSE	FALSE	FALSE	FALSE	FALSE	FALSE	FALSE	FALSE	FALSE	FALSE	NA	NA	FALSE	FALSE	FALSE
212000	Q9Y490	TLN1	TLN1 KIAA1027 TLN	Talin-1	_TVpSDSIK_	T(0.001)VS(0.962)DS(0.037)IK	S1643-p	S(0.037)	FALSE	FALSE	FALSE	FALSE	FALSE	HSRTVSDSIKKLITS	0.97706	0.0172398	1.012	1	1	FALSE	FALSE	14.8544	15.0316	14.7762	15.4332	15.2082	14.9583	15.3736	14.774	15.2064	15.0775	0.917666	FALSE	TRUE	FALSE	FALSE	FALSE	FALSE	FALSE	FALSE	FALSE	FALSE	FALSE	FALSE	FALSE	FALSE	FALSE	FALSE	FALSE	FALSE	NA	NA	FALSE	FALSE	FALSE
8140	Q5VT06	CEP350	CEP350 CAP350 KIAA0480 GM133	Centrosome-associated protein 350	_AEpSDPRLDVLHR_	AES(1)DPRLDVLHR	S473-p	S(1)	TRUE	TRUE	TRUE	FALSE	FALSE	GHIGRAESDPRLDVL	0.980206	0.0172431	1.012	1	12	FALSE	FALSE	16.7675	16.3532	16.3537	15.7927	16.6809	16.6581	16.4519	16.3075	16.1372	16.4797	0.928705	FALSE	TRUE	FALSE	FALSE	FALSE	FALSE	FALSE	FALSE	FALSE	FALSE	FALSE	FALSE	FALSE	FALSE	FALSE	TRUE	FALSE	FALSE	NA	NA	FALSE	FALSE	FALSE
78089	Q9NSK0	KLC4	KLC4 KNSL8	Kinesin light chain 4	_GLSASpTM(ox)DLSSSS_	GLS(0.004)AS(0.457)T(0.539)MDLSSSS	S609-p	S(0.004)	FALSE	FALSE	FALSE	FALSE	FALSE	LQVSRGLSASTMDLS	0.979967	0.0172777	1.012	1	18	FALSE	FALSE	14.8525	14.1711	14.3886	13.932	14.3136	14.1073	14.1664	14.6849	14.5499	14.2357	0.927755	FALSE	TRUE	FALSE	FALSE	FALSE	FALSE	FALSE	FALSE	FALSE	FALSE	FALSE	FALSE	FALSE	FALSE	FALSE	TRUE	TRUE	FALSE	NA	NA	FALSE	FALSE	FALSE
78089	Q9NSK0	KLC4	KLC4 KNSL8	Kinesin light chain 4	_GLSASpTM(ox)DLSSSS_	GLS(0.004)AS(0.457)T(0.539)MDLSSSS	S611-p	S(0.457)	FALSE	FALSE	FALSE	FALSE	FALSE	VSRGLSASTMDLSSS	0.979967	0.0172777	1.012	1	18	FALSE	FALSE	14.8525	14.1711	14.3886	13.932	14.3136	14.1073	14.1664	14.6849	14.5499	14.2357	0.927755	FALSE	TRUE	FALSE	FALSE	FALSE	FALSE	FALSE	FALSE	FALSE	FALSE	FALSE	FALSE	FALSE	FALSE	FALSE	TRUE	TRUE	FALSE	NA	NA	FALSE	FALSE	FALSE
78089	Q9NSK0	KLC4	KLC4 KNSL8	Kinesin light chain 4	_GLSASpTM(ox)DLSSSS_	GLS(0.004)AS(0.457)T(0.539)MDLSSSS	T612-p	T(0.539)	TRUE	FALSE	FALSE	FALSE	FALSE	SRGLSASTMDLSSSS	0.979967	0.0172777	1.012	1	18	FALSE	FALSE	14.8525	14.1711	14.3886	13.932	14.3136	14.1073	14.1664	14.6849	14.5499	14.2357	0.927755	FALSE	TRUE	FALSE	FALSE	FALSE	FALSE	FALSE	FALSE	FALSE	FALSE	FALSE	FALSE	FALSE	FALSE	FALSE	TRUE	TRUE	FALSE	NA	NA	FALSE	FALSE	FALSE
55586	O95425	SVIL	SVIL	Supervillin	_ENFSNVpSLR_	ENFSNVS(1)LR	S1422-p	S(1)	TRUE	TRUE	TRUE	FALSE	FALSE	KENFSNVSLRSVNLT	0.964668	0.0173084	1.012	1	16	FALSE	FALSE	15.6947	15.5733	15.4249	15.6343	15.8804	15.592	15.6303	15.6715	15.6514	15.7489	0.88267	FALSE	TRUE	FALSE	FALSE	FALSE	FALSE	FALSE	FALSE	FALSE	FALSE	FALSE	FALSE	FALSE	FALSE	FALSE	FALSE	FALSE	FALSE	NA	NA	FALSE	FALSE	FALSE
25256	Q8TDB6	DTX3L	DTX3L BBAP	E3 ubiquitin-protein ligase DTX3L	_(ac)ASHLRPPpSPLLVR_	AS(0.036)HLRPPS(0.964)PLLVR;ASHLRPPS(1)PLLVR;AS(0.063)HLRPPS(0.937)PLLVR;AS(0.002)HLRPPS(0.998)PLLVR	S3-p	S(0.036)	FALSE	FALSE	FALSE	FALSE	FALSE	_____MASHLRPPSP	0.981336	0.0173104	1.012	1	20	TRUE	FALSE	12.7791	12.1938	12.6244	12.2069	12.9045	12.3902	12.5117	12.3232	12.4439	13.1264	0.932193	FALSE	TRUE	FALSE	TRUE	FALSE	FALSE	FALSE	FALSE	FALSE	FALSE	FALSE	FALSE	FALSE	FALSE	FALSE	FALSE	FALSE	FALSE	NA	NA	FALSE	FALSE	FALSE
25256	Q8TDB6	DTX3L	DTX3L BBAP	E3 ubiquitin-protein ligase DTX3L	_(ac)ASHLRPPpSPLLVR_	AS(0.036)HLRPPS(0.964)PLLVR;ASHLRPPS(1)PLLVR;AS(0.063)HLRPPS(0.937)PLLVR;AS(0.002)HLRPPS(0.998)PLLVR	S9-p	S(0.964)	TRUE	TRUE	FALSE	FALSE	FALSE	ASHLRPPSPLLVRVY	0.981336	0.0173104	1.012	1	20	TRUE	FALSE	12.7791	12.1938	12.6244	12.2069	12.9045	12.3902	12.5117	12.3232	12.4439	13.1264	0.932193	FALSE	TRUE	FALSE	TRUE	FALSE	FALSE	FALSE	FALSE	FALSE	FALSE	FALSE	FALSE	FALSE	FALSE	FALSE	FALSE	FALSE	FALSE	NA	NA	FALSE	FALSE	FALSE
25256	Q8TDB6	DTX3L	DTX3L BBAP	E3 ubiquitin-protein ligase DTX3L	_(ac)ASHLRPPpSPLLVR_	AS(0.036)HLRPPS(0.964)PLLVR;ASHLRPPS(1)PLLVR;AS(0.063)HLRPPS(0.937)PLLVR;AS(0.002)HLRPPS(0.998)PLLVR	S9-p	S(1)	TRUE	TRUE	TRUE	FALSE	FALSE	ASHLRPPSPLLVRVY	0.981336	0.0173104	1.012	1	20	TRUE	FALSE	12.7791	12.1938	12.6244	12.2069	12.9045	12.3902	12.5117	12.3232	12.4439	13.1264	0.932193	FALSE	TRUE	FALSE	TRUE	FALSE	FALSE	FALSE	FALSE	FALSE	FALSE	FALSE	FALSE	FALSE	FALSE	FALSE	FALSE	FALSE	FALSE	NA	NA	FALSE	FALSE	FALSE
25256	Q8TDB6	DTX3L	DTX3L BBAP	E3 ubiquitin-protein ligase DTX3L	_(ac)ASHLRPPpSPLLVR_	AS(0.036)HLRPPS(0.964)PLLVR;ASHLRPPS(1)PLLVR;AS(0.063)HLRPPS(0.937)PLLVR;AS(0.002)HLRPPS(0.998)PLLVR	S3-p	S(0.063)	FALSE	FALSE	FALSE	FALSE	FALSE	_____MASHLRPPSP	0.981336	0.0173104	1.012	1	20	TRUE	FALSE	12.7791	12.1938	12.6244	12.2069	12.9045	12.3902	12.5117	12.3232	12.4439	13.1264	0.932193	FALSE	TRUE	FALSE	TRUE	FALSE	FALSE	FALSE	FALSE	FALSE	FALSE	FALSE	FALSE	FALSE	FALSE	FALSE	FALSE	FALSE	FALSE	NA	NA	FALSE	FALSE	FALSE
25256	Q8TDB6	DTX3L	DTX3L BBAP	E3 ubiquitin-protein ligase DTX3L	_(ac)ASHLRPPpSPLLVR_	AS(0.036)HLRPPS(0.964)PLLVR;ASHLRPPS(1)PLLVR;AS(0.063)HLRPPS(0.937)PLLVR;AS(0.002)HLRPPS(0.998)PLLVR	S9-p	S(0.937)	TRUE	TRUE	FALSE	FALSE	FALSE	ASHLRPPSPLLVRVY	0.981336	0.0173104	1.012	1	20	TRUE	FALSE	12.7791	12.1938	12.6244	12.2069	12.9045	12.3902	12.5117	12.3232	12.4439	13.1264	0.932193	FALSE	TRUE	FALSE	TRUE	FALSE	FALSE	FALSE	FALSE	FALSE	FALSE	FALSE	FALSE	FALSE	FALSE	FALSE	FALSE	FALSE	FALSE	NA	NA	FALSE	FALSE	FALSE
25256	Q8TDB6	DTX3L	DTX3L BBAP	E3 ubiquitin-protein ligase DTX3L	_(ac)ASHLRPPpSPLLVR_	AS(0.036)HLRPPS(0.964)PLLVR;ASHLRPPS(1)PLLVR;AS(0.063)HLRPPS(0.937)PLLVR;AS(0.002)HLRPPS(0.998)PLLVR	S3-p	S(0.002)	FALSE	FALSE	FALSE	FALSE	FALSE	_____MASHLRPPSP	0.981336	0.0173104	1.012	1	20	TRUE	FALSE	12.7791	12.1938	12.6244	12.2069	12.9045	12.3902	12.5117	12.3232	12.4439	13.1264	0.932193	FALSE	TRUE	FALSE	TRUE	FALSE	FALSE	FALSE	FALSE	FALSE	FALSE	FALSE	FALSE	FALSE	FALSE	FALSE	FALSE	FALSE	FALSE	NA	NA	FALSE	FALSE	FALSE
25256	Q8TDB6	DTX3L	DTX3L BBAP	E3 ubiquitin-protein ligase DTX3L	_(ac)ASHLRPPpSPLLVR_	AS(0.036)HLRPPS(0.964)PLLVR;ASHLRPPS(1)PLLVR;AS(0.063)HLRPPS(0.937)PLLVR;AS(0.002)HLRPPS(0.998)PLLVR	S9-p	S(0.998)	TRUE	TRUE	TRUE	FALSE	FALSE	ASHLRPPSPLLVRVY	0.981336	0.0173104	1.012	1	20	TRUE	FALSE	12.7791	12.1938	12.6244	12.2069	12.9045	12.3902	12.5117	12.3232	12.4439	13.1264	0.932193	FALSE	TRUE	FALSE	TRUE	FALSE	FALSE	FALSE	FALSE	FALSE	FALSE	FALSE	FALSE	FALSE	FALSE	FALSE	FALSE	FALSE	FALSE	NA	NA	FALSE	FALSE	FALSE
162788	Q00536	CDK16	CDK16 PCTAIRE1 PCTK1	Cyclin-dependent kinase 16	_QLpSMTLR_	QLS(0.616)MT(0.384)LR	S12-p	S(0.616)	TRUE	FALSE	FALSE	FALSE	FALSE	KKIKRQLSMTLRGGR	0.977348	0.0173119	1.012	1	5	FALSE	FALSE	16.9619	16.8774	16.9435	16.0978	16.8027	16.8358	16.8016	16.7709	16.6204	16.741	0.920383	FALSE	TRUE	TRUE	FALSE	FALSE	FALSE	FALSE	FALSE	FALSE	FALSE	FALSE	FALSE	FALSE	FALSE	FALSE	TRUE	FALSE	FALSE	NA	NA	FALSE	FALSE	FALSE
162788	Q00536	CDK16	CDK16 PCTAIRE1 PCTK1	Cyclin-dependent kinase 16	_QLpSMTLR_	QLS(0.616)MT(0.384)LR	T14-p	T(0.384)	FALSE	FALSE	FALSE	FALSE	FALSE	IKRQLSMTLRGGRGI	0.977348	0.0173119	1.012	1	5	FALSE	FALSE	16.9619	16.8774	16.9435	16.0978	16.8027	16.8358	16.8016	16.7709	16.6204	16.741	0.920383	FALSE	TRUE	TRUE	FALSE	FALSE	FALSE	FALSE	FALSE	FALSE	FALSE	FALSE	FALSE	FALSE	FALSE	FALSE	TRUE	FALSE	FALSE	NA	NA	FALSE	FALSE	FALSE
97728	Q9H2J7	SLC6A15	SLC6A15 B0AT2 NTT73 SBAT1	Sodium-dependent neutral amino acid transporter B(0)AT2	_IPSEM(ox)PpSPNFGK_	IPS(0.001)EMPS(0.999)PNFGK;IPSEMPS(1)PNFGK;IPS(0.022)EMPS(0.978)PNFGK;IPS(0.004)EMPS(0.996)PNFGK	S683-p	S(0.001)	FALSE	FALSE	FALSE	FALSE	FALSE	LIHGKIPSEMPSPNF	0.970829	0.0173143	1.012	1	12	FALSE	FALSE	14.9399	15.0658	14.8401	14.4681	14.9494	14.7209	14.8597	14.8862	14.9169	14.9661	0.898115	FALSE	TRUE	FALSE	FALSE	FALSE	FALSE	FALSE	FALSE	FALSE	FALSE	FALSE	FALSE	FALSE	FALSE	FALSE	FALSE	FALSE	FALSE	NA	NA	FALSE	FALSE	FALSE
97728	Q9H2J7	SLC6A15	SLC6A15 B0AT2 NTT73 SBAT1	Sodium-dependent neutral amino acid transporter B(0)AT2	_IPSEM(ox)PpSPNFGK_	IPS(0.001)EMPS(0.999)PNFGK;IPSEMPS(1)PNFGK;IPS(0.022)EMPS(0.978)PNFGK;IPS(0.004)EMPS(0.996)PNFGK	S687-p	S(0.999)	TRUE	TRUE	TRUE	FALSE	FALSE	KIPSEMPSPNFGKNI	0.970829	0.0173143	1.012	1	12	FALSE	FALSE	14.9399	15.0658	14.8401	14.4681	14.9494	14.7209	14.8597	14.8862	14.9169	14.9661	0.898115	FALSE	TRUE	FALSE	FALSE	FALSE	FALSE	FALSE	FALSE	FALSE	FALSE	FALSE	FALSE	FALSE	FALSE	FALSE	FALSE	FALSE	FALSE	NA	NA	FALSE	FALSE	FALSE
97728	Q9H2J7	SLC6A15	SLC6A15 B0AT2 NTT73 SBAT1	Sodium-dependent neutral amino acid transporter B(0)AT2	_IPSEM(ox)PpSPNFGK_	IPS(0.001)EMPS(0.999)PNFGK;IPSEMPS(1)PNFGK;IPS(0.022)EMPS(0.978)PNFGK;IPS(0.004)EMPS(0.996)PNFGK	S687-p	S(1)	TRUE	TRUE	TRUE	FALSE	FALSE	KIPSEMPSPNFGKNI	0.970829	0.0173143	1.012	1	12	FALSE	FALSE	14.9399	15.0658	14.8401	14.4681	14.9494	14.7209	14.8597	14.8862	14.9169	14.9661	0.898115	FALSE	TRUE	FALSE	FALSE	FALSE	FALSE	FALSE	FALSE	FALSE	FALSE	FALSE	FALSE	FALSE	FALSE	FALSE	FALSE	FALSE	FALSE	NA	NA	FALSE	FALSE	FALSE
97728	Q9H2J7	SLC6A15	SLC6A15 B0AT2 NTT73 SBAT1	Sodium-dependent neutral amino acid transporter B(0)AT2	_IPSEM(ox)PpSPNFGK_	IPS(0.001)EMPS(0.999)PNFGK;IPSEMPS(1)PNFGK;IPS(0.022)EMPS(0.978)PNFGK;IPS(0.004)EMPS(0.996)PNFGK	S683-p	S(0.022)	FALSE	FALSE	FALSE	FALSE	FALSE	LIHGKIPSEMPSPNF	0.970829	0.0173143	1.012	1	12	FALSE	FALSE	14.9399	15.0658	14.8401	14.4681	14.9494	14.7209	14.8597	14.8862	14.9169	14.9661	0.898115	FALSE	TRUE	FALSE	FALSE	FALSE	FALSE	FALSE	FALSE	FALSE	FALSE	FALSE	FALSE	FALSE	FALSE	FALSE	FALSE	FALSE	FALSE	NA	NA	FALSE	FALSE	FALSE
97728	Q9H2J7	SLC6A15	SLC6A15 B0AT2 NTT73 SBAT1	Sodium-dependent neutral amino acid transporter B(0)AT2	_IPSEM(ox)PpSPNFGK_	IPS(0.001)EMPS(0.999)PNFGK;IPSEMPS(1)PNFGK;IPS(0.022)EMPS(0.978)PNFGK;IPS(0.004)EMPS(0.996)PNFGK	S687-p	S(0.978)	TRUE	TRUE	FALSE	FALSE	FALSE	KIPSEMPSPNFGKNI	0.970829	0.0173143	1.012	1	12	FALSE	FALSE	14.9399	15.0658	14.8401	14.4681	14.9494	14.7209	14.8597	14.8862	14.9169	14.9661	0.898115	FALSE	TRUE	FALSE	FALSE	FALSE	FALSE	FALSE	FALSE	FALSE	FALSE	FALSE	FALSE	FALSE	FALSE	FALSE	FALSE	FALSE	FALSE	NA	NA	FALSE	FALSE	FALSE
97728	Q9H2J7	SLC6A15	SLC6A15 B0AT2 NTT73 SBAT1	Sodium-dependent neutral amino acid transporter B(0)AT2	_IPSEM(ox)PpSPNFGK_	IPS(0.001)EMPS(0.999)PNFGK;IPSEMPS(1)PNFGK;IPS(0.022)EMPS(0.978)PNFGK;IPS(0.004)EMPS(0.996)PNFGK	S683-p	S(0.004)	FALSE	FALSE	FALSE	FALSE	FALSE	LIHGKIPSEMPSPNF	0.970829	0.0173143	1.012	1	12	FALSE	FALSE	14.9399	15.0658	14.8401	14.4681	14.9494	14.7209	14.8597	14.8862	14.9169	14.9661	0.898115	FALSE	TRUE	FALSE	FALSE	FALSE	FALSE	FALSE	FALSE	FALSE	FALSE	FALSE	FALSE	FALSE	FALSE	FALSE	FALSE	FALSE	FALSE	NA	NA	FALSE	FALSE	FALSE
97728	Q9H2J7	SLC6A15	SLC6A15 B0AT2 NTT73 SBAT1	Sodium-dependent neutral amino acid transporter B(0)AT2	_IPSEM(ox)PpSPNFGK_	IPS(0.001)EMPS(0.999)PNFGK;IPSEMPS(1)PNFGK;IPS(0.022)EMPS(0.978)PNFGK;IPS(0.004)EMPS(0.996)PNFGK	S687-p	S(0.996)	TRUE	TRUE	TRUE	FALSE	FALSE	KIPSEMPSPNFGKNI	0.970829	0.0173143	1.012	1	12	FALSE	FALSE	14.9399	15.0658	14.8401	14.4681	14.9494	14.7209	14.8597	14.8862	14.9169	14.9661	0.898115	FALSE	TRUE	FALSE	FALSE	FALSE	FALSE	FALSE	FALSE	FALSE	FALSE	FALSE	FALSE	FALSE	FALSE	FALSE	FALSE	FALSE	FALSE	NA	NA	FALSE	FALSE	FALSE
157280	Q96PY6	NEK1	NEK1 KIAA1901	Serine/threonine-protein kinase Nek1	_NVLpSAGGSGEVK_	NVLS(1)AGGSGEVK;NVLS(0.997)AGGS(0.003)GEVK	S414-p	S(1)	TRUE	TRUE	TRUE	FALSE	FALSE	QGWRNVLSAGGSGEV	0.984309	0.0173499	1.012	1	3	FALSE	FALSE	15.7767	15.8283	16.0812	15.0705	15.7757	15.76	15.7953	16.2821	15.6703	15.1114	0.942293	FALSE	TRUE	TRUE	FALSE	FALSE	FALSE	FALSE	FALSE	FALSE	FALSE	FALSE	FALSE	FALSE	FALSE	FALSE	FALSE	FALSE	FALSE	NA	NA	FALSE	FALSE	TRUE
157280	Q96PY6	NEK1	NEK1 KIAA1901	Serine/threonine-protein kinase Nek1	_NVLpSAGGSGEVK_	NVLS(1)AGGSGEVK;NVLS(0.997)AGGS(0.003)GEVK	S414-p	S(0.997)	TRUE	TRUE	TRUE	FALSE	FALSE	QGWRNVLSAGGSGEV	0.984309	0.0173499	1.012	1	3	FALSE	FALSE	15.7767	15.8283	16.0812	15.0705	15.7757	15.76	15.7953	16.2821	15.6703	15.1114	0.942293	FALSE	TRUE	TRUE	FALSE	FALSE	FALSE	FALSE	FALSE	FALSE	FALSE	FALSE	FALSE	FALSE	FALSE	FALSE	FALSE	FALSE	FALSE	NA	NA	FALSE	FALSE	TRUE
157280	Q96PY6	NEK1	NEK1 KIAA1901	Serine/threonine-protein kinase Nek1	_NVLpSAGGSGEVK_	NVLS(1)AGGSGEVK;NVLS(0.997)AGGS(0.003)GEVK	S418-p	S(0.003)	FALSE	FALSE	FALSE	FALSE	FALSE	NVLSAGGSGEVKAPF	0.984309	0.0173499	1.012	1	3	FALSE	FALSE	15.7767	15.8283	16.0812	15.0705	15.7757	15.76	15.7953	16.2821	15.6703	15.1114	0.942293	FALSE	TRUE	TRUE	FALSE	FALSE	FALSE	FALSE	FALSE	FALSE	FALSE	FALSE	FALSE	FALSE	FALSE	FALSE	FALSE	FALSE	FALSE	NA	NA	FALSE	FALSE	TRUE
10540	P33316	DUT	DUT	Deoxyuridine 5'-triphosphate nucleotidohydrolase, mitochondrial	_AGGSPAPGPETPAIpSPSK_	AGGSPAPGPET(0.005)PAIS(0.963)PS(0.032)K;AGGSPAPGPET(0.012)PAIS(0.96)PS(0.028)K;AGGSPAPGPETPAIS(0.978)PS(0.022)K	T95-p	T(0.005)	FALSE	FALSE	FALSE	FALSE	FALSE	SPAPGPETPAISPSK	0.96724	0.0173663	1.012	1	19	FALSE	TRUE	15.5061	15.5498	15.3803	15.1591	15.4421	15.2585	15.6339	15.4024	15.3687	15.4608	0.888903	FALSE	TRUE	FALSE	FALSE	FALSE	FALSE	FALSE	FALSE	FALSE	FALSE	FALSE	FALSE	FALSE	FALSE	FALSE	TRUE	FALSE	FALSE	NA	NA	FALSE	FALSE	FALSE
10540	P33316	DUT	DUT	Deoxyuridine 5'-triphosphate nucleotidohydrolase, mitochondrial	_AGGSPAPGPETPAIpSPSK_	AGGSPAPGPET(0.005)PAIS(0.963)PS(0.032)K;AGGSPAPGPET(0.012)PAIS(0.96)PS(0.028)K;AGGSPAPGPETPAIS(0.978)PS(0.022)K	S99-p	S(0.963)	TRUE	TRUE	FALSE	FALSE	FALSE	GPETPAISPSKRARP	0.96724	0.0173663	1.012	1	19	FALSE	TRUE	15.5061	15.5498	15.3803	15.1591	15.4421	15.2585	15.6339	15.4024	15.3687	15.4608	0.888903	FALSE	TRUE	FALSE	FALSE	FALSE	FALSE	FALSE	FALSE	FALSE	FALSE	FALSE	FALSE	FALSE	FALSE	FALSE	TRUE	FALSE	FALSE	NA	NA	FALSE	FALSE	FALSE
10540	P33316	DUT	DUT	Deoxyuridine 5'-triphosphate nucleotidohydrolase, mitochondrial	_AGGSPAPGPETPAIpSPSK_	AGGSPAPGPET(0.005)PAIS(0.963)PS(0.032)K;AGGSPAPGPET(0.012)PAIS(0.96)PS(0.028)K;AGGSPAPGPETPAIS(0.978)PS(0.022)K	S101-p	S(0.032)	FALSE	FALSE	FALSE	FALSE	FALSE	ETPAISPSKRARPAE	0.96724	0.0173663	1.012	1	19	FALSE	TRUE	15.5061	15.5498	15.3803	15.1591	15.4421	15.2585	15.6339	15.4024	15.3687	15.4608	0.888903	FALSE	FALSE	FALSE	FALSE	FALSE	FALSE	FALSE	FALSE	FALSE	FALSE	FALSE	FALSE	FALSE	FALSE	FALSE	TRUE	FALSE	FALSE	NA	NA	FALSE	FALSE	FALSE
10540	P33316	DUT	DUT	Deoxyuridine 5'-triphosphate nucleotidohydrolase, mitochondrial	_AGGSPAPGPETPAIpSPSK_	AGGSPAPGPET(0.005)PAIS(0.963)PS(0.032)K;AGGSPAPGPET(0.012)PAIS(0.96)PS(0.028)K;AGGSPAPGPETPAIS(0.978)PS(0.022)K	T95-p	T(0.012)	FALSE	FALSE	FALSE	FALSE	FALSE	SPAPGPETPAISPSK	0.96724	0.0173663	1.012	1	19	FALSE	TRUE	15.5061	15.5498	15.3803	15.1591	15.4421	15.2585	15.6339	15.4024	15.3687	15.4608	0.888903	FALSE	TRUE	FALSE	FALSE	FALSE	FALSE	FALSE	FALSE	FALSE	FALSE	FALSE	FALSE	FALSE	FALSE	FALSE	TRUE	FALSE	FALSE	NA	NA	FALSE	FALSE	FALSE
10540	P33316	DUT	DUT	Deoxyuridine 5'-triphosphate nucleotidohydrolase, mitochondrial	_AGGSPAPGPETPAIpSPSK_	AGGSPAPGPET(0.005)PAIS(0.963)PS(0.032)K;AGGSPAPGPET(0.012)PAIS(0.96)PS(0.028)K;AGGSPAPGPETPAIS(0.978)PS(0.022)K	S99-p	S(0.96)	TRUE	TRUE	FALSE	FALSE	FALSE	GPETPAISPSKRARP	0.96724	0.0173663	1.012	1	19	FALSE	TRUE	15.5061	15.5498	15.3803	15.1591	15.4421	15.2585	15.6339	15.4024	15.3687	15.4608	0.888903	FALSE	TRUE	FALSE	FALSE	FALSE	FALSE	FALSE	FALSE	FALSE	FALSE	FALSE	FALSE	FALSE	FALSE	FALSE	TRUE	FALSE	FALSE	NA	NA	FALSE	FALSE	FALSE
10540	P33316	DUT	DUT	Deoxyuridine 5'-triphosphate nucleotidohydrolase, mitochondrial	_AGGSPAPGPETPAIpSPSK_	AGGSPAPGPET(0.005)PAIS(0.963)PS(0.032)K;AGGSPAPGPET(0.012)PAIS(0.96)PS(0.028)K;AGGSPAPGPETPAIS(0.978)PS(0.022)K	S101-p	S(0.028)	FALSE	FALSE	FALSE	FALSE	FALSE	ETPAISPSKRARPAE	0.96724	0.0173663	1.012	1	19	FALSE	TRUE	15.5061	15.5498	15.3803	15.1591	15.4421	15.2585	15.6339	15.4024	15.3687	15.4608	0.888903	FALSE	FALSE	FALSE	FALSE	FALSE	FALSE	FALSE	FALSE	FALSE	FALSE	FALSE	FALSE	FALSE	FALSE	FALSE	TRUE	FALSE	FALSE	NA	NA	FALSE	FALSE	FALSE
10540	P33316	DUT	DUT	Deoxyuridine 5'-triphosphate nucleotidohydrolase, mitochondrial	_AGGSPAPGPETPAIpSPSK_	AGGSPAPGPET(0.005)PAIS(0.963)PS(0.032)K;AGGSPAPGPET(0.012)PAIS(0.96)PS(0.028)K;AGGSPAPGPETPAIS(0.978)PS(0.022)K	S99-p	S(0.978)	TRUE	TRUE	FALSE	FALSE	FALSE	GPETPAISPSKRARP	0.96724	0.0173663	1.012	1	19	FALSE	TRUE	15.5061	15.5498	15.3803	15.1591	15.4421	15.2585	15.6339	15.4024	15.3687	15.4608	0.888903	FALSE	TRUE	FALSE	FALSE	FALSE	FALSE	FALSE	FALSE	FALSE	FALSE	FALSE	FALSE	FALSE	FALSE	FALSE	TRUE	FALSE	FALSE	NA	NA	FALSE	FALSE	FALSE
10540	P33316	DUT	DUT	Deoxyuridine 5'-triphosphate nucleotidohydrolase, mitochondrial	_AGGSPAPGPETPAIpSPSK_	AGGSPAPGPET(0.005)PAIS(0.963)PS(0.032)K;AGGSPAPGPET(0.012)PAIS(0.96)PS(0.028)K;AGGSPAPGPETPAIS(0.978)PS(0.022)K	S101-p	S(0.022)	FALSE	FALSE	FALSE	FALSE	FALSE	ETPAISPSKRARPAE	0.96724	0.0173663	1.012	1	19	FALSE	TRUE	15.5061	15.5498	15.3803	15.1591	15.4421	15.2585	15.6339	15.4024	15.3687	15.4608	0.888903	FALSE	FALSE	FALSE	FALSE	FALSE	FALSE	FALSE	FALSE	FALSE	FALSE	FALSE	FALSE	FALSE	FALSE	FALSE	TRUE	FALSE	FALSE	NA	NA	FALSE	FALSE	FALSE
209617	O95239	KIF4A	KIF4A KIF4	Chromosome-associated kinesin KIF4A	_TFSLpTEVR_	T(0.004)FS(0.084)LT(0.912)EVR;T(0.052)FS(0.255)LT(0.692)EVR	T799-p	T(0.004)	FALSE	FALSE	FALSE	FALSE	FALSE	PPKLRRRTFSLTEVR	0.982464	0.0173691	1.012	1	2	FALSE	FALSE	19.1952	19.1549	19.0706	18.2102	18.7873	18.917	19.2795	19.0056	18.791	18.5119	0.935927	FALSE	TRUE	FALSE	FALSE	FALSE	FALSE	FALSE	FALSE	FALSE	FALSE	FALSE	FALSE	FALSE	FALSE	FALSE	FALSE	FALSE	FALSE	NA	NA	FALSE	FALSE	FALSE
209617	O95239	KIF4A	KIF4A KIF4	Chromosome-associated kinesin KIF4A	_TFSLpTEVR_	T(0.004)FS(0.084)LT(0.912)EVR;T(0.052)FS(0.255)LT(0.692)EVR	S801-p	S(0.084)	FALSE	FALSE	FALSE	FALSE	FALSE	KLRRRTFSLTEVRGQ	0.982464	0.0173691	1.012	1	2	FALSE	FALSE	19.1952	19.1549	19.0706	18.2102	18.7873	18.917	19.2795	19.0056	18.791	18.5119	0.935927	FALSE	TRUE	FALSE	FALSE	FALSE	FALSE	FALSE	FALSE	FALSE	FALSE	FALSE	FALSE	FALSE	FALSE	FALSE	FALSE	FALSE	FALSE	NA	NA	FALSE	FALSE	FALSE
209617	O95239	KIF4A	KIF4A KIF4	Chromosome-associated kinesin KIF4A	_TFSLpTEVR_	T(0.004)FS(0.084)LT(0.912)EVR;T(0.052)FS(0.255)LT(0.692)EVR	T803-p	T(0.912)	TRUE	TRUE	FALSE	FALSE	FALSE	RRRTFSLTEVRGQVS	0.982464	0.0173691	1.012	1	2	FALSE	FALSE	19.1952	19.1549	19.0706	18.2102	18.7873	18.917	19.2795	19.0056	18.791	18.5119	0.935927	FALSE	FALSE	FALSE	FALSE	FALSE	FALSE	FALSE	FALSE	FALSE	FALSE	FALSE	FALSE	FALSE	FALSE	FALSE	FALSE	FALSE	FALSE	NA	NA	FALSE	FALSE	FALSE
209617	O95239	KIF4A	KIF4A KIF4	Chromosome-associated kinesin KIF4A	_TFSLpTEVR_	T(0.004)FS(0.084)LT(0.912)EVR;T(0.052)FS(0.255)LT(0.692)EVR	T799-p	T(0.052)	FALSE	FALSE	FALSE	FALSE	FALSE	PPKLRRRTFSLTEVR	0.982464	0.0173691	1.012	1	2	FALSE	FALSE	19.1952	19.1549	19.0706	18.2102	18.7873	18.917	19.2795	19.0056	18.791	18.5119	0.935927	FALSE	TRUE	FALSE	FALSE	FALSE	FALSE	FALSE	FALSE	FALSE	FALSE	FALSE	FALSE	FALSE	FALSE	FALSE	FALSE	FALSE	FALSE	NA	NA	FALSE	FALSE	FALSE
209617	O95239	KIF4A	KIF4A KIF4	Chromosome-associated kinesin KIF4A	_TFSLpTEVR_	T(0.004)FS(0.084)LT(0.912)EVR;T(0.052)FS(0.255)LT(0.692)EVR	S801-p	S(0.255)	FALSE	FALSE	FALSE	FALSE	FALSE	KLRRRTFSLTEVRGQ	0.982464	0.0173691	1.012	1	2	FALSE	FALSE	19.1952	19.1549	19.0706	18.2102	18.7873	18.917	19.2795	19.0056	18.791	18.5119	0.935927	FALSE	TRUE	FALSE	FALSE	FALSE	FALSE	FALSE	FALSE	FALSE	FALSE	FALSE	FALSE	FALSE	FALSE	FALSE	FALSE	FALSE	FALSE	NA	NA	FALSE	FALSE	FALSE
209617	O95239	KIF4A	KIF4A KIF4	Chromosome-associated kinesin KIF4A	_TFSLpTEVR_	T(0.004)FS(0.084)LT(0.912)EVR;T(0.052)FS(0.255)LT(0.692)EVR	T803-p	T(0.692)	TRUE	FALSE	FALSE	FALSE	FALSE	RRRTFSLTEVRGQVS	0.982464	0.0173691	1.012	1	2	FALSE	FALSE	19.1952	19.1549	19.0706	18.2102	18.7873	18.917	19.2795	19.0056	18.791	18.5119	0.935927	FALSE	FALSE	FALSE	FALSE	FALSE	FALSE	FALSE	FALSE	FALSE	FALSE	FALSE	FALSE	FALSE	FALSE	FALSE	FALSE	FALSE	FALSE	NA	NA	FALSE	FALSE	FALSE
83786	Q69YU3	ANKRD34A	ANKRD34A ANKRD34	Ankyrin repeat domain-containing protein 34A	_GTEVIIITpTDTSPSGTKK_	GTEVIIIT(0.073)T(0.313)DT(0.275)S(0.275)PS(0.044)GT(0.021)KK	T145-p	T(0.073)	FALSE	FALSE	FALSE	FALSE	FALSE	GTEVIIITTDTSPSG	0.972746	0.0173745	1.012	1	10	FALSE	FALSE	14.1366	14.0976	14.0146	14.4853	13.939	14.1171	14.366	13.9707	13.9906	14.3155	0.904021	FALSE	FALSE	FALSE	FALSE	FALSE	FALSE	FALSE	FALSE	FALSE	FALSE	FALSE	FALSE	FALSE	FALSE	FALSE	FALSE	FALSE	FALSE	NA	NA	FALSE	FALSE	FALSE
83786	Q69YU3	ANKRD34A	ANKRD34A ANKRD34	Ankyrin repeat domain-containing protein 34A	_GTEVIIITpTDTSPSGTKK_	GTEVIIIT(0.073)T(0.313)DT(0.275)S(0.275)PS(0.044)GT(0.021)KK	T146-p	T(0.313)	TRUE	FALSE	FALSE	FALSE	FALSE	TEVIIITTDTSPSGT	0.972746	0.0173745	1.012	1	10	FALSE	FALSE	14.1366	14.0976	14.0146	14.4853	13.939	14.1171	14.366	13.9707	13.9906	14.3155	0.904021	FALSE	FALSE	FALSE	FALSE	FALSE	FALSE	FALSE	FALSE	FALSE	FALSE	FALSE	FALSE	FALSE	FALSE	FALSE	FALSE	FALSE	FALSE	NA	NA	FALSE	FALSE	FALSE
83786	Q69YU3	ANKRD34A	ANKRD34A ANKRD34	Ankyrin repeat domain-containing protein 34A	_GTEVIIITpTDTSPSGTKK_	GTEVIIIT(0.073)T(0.313)DT(0.275)S(0.275)PS(0.044)GT(0.021)KK	T148-p	T(0.275)	FALSE	FALSE	FALSE	FALSE	FALSE	VIIITTDTSPSGTKK	0.972746	0.0173745	1.012	1	10	FALSE	FALSE	14.1366	14.0976	14.0146	14.4853	13.939	14.1171	14.366	13.9707	13.9906	14.3155	0.904021	FALSE	FALSE	FALSE	FALSE	FALSE	FALSE	FALSE	FALSE	FALSE	FALSE	FALSE	FALSE	FALSE	FALSE	FALSE	TRUE	FALSE	FALSE	NA	NA	FALSE	FALSE	FALSE
83786	Q69YU3	ANKRD34A	ANKRD34A ANKRD34	Ankyrin repeat domain-containing protein 34A	_GTEVIIITpTDTSPSGTKK_	GTEVIIIT(0.073)T(0.313)DT(0.275)S(0.275)PS(0.044)GT(0.021)KK	S149-p	S(0.275)	FALSE	FALSE	FALSE	FALSE	FALSE	IIITTDTSPSGTKKT	0.972746	0.0173745	1.012	1	10	FALSE	FALSE	14.1366	14.0976	14.0146	14.4853	13.939	14.1171	14.366	13.9707	13.9906	14.3155	0.904021	FALSE	FALSE	FALSE	FALSE	FALSE	FALSE	FALSE	FALSE	FALSE	FALSE	FALSE	FALSE	FALSE	FALSE	FALSE	TRUE	FALSE	FALSE	NA	NA	FALSE	FALSE	FALSE
83786	Q69YU3	ANKRD34A	ANKRD34A ANKRD34	Ankyrin repeat domain-containing protein 34A	_GTEVIIITpTDTSPSGTKK_	GTEVIIIT(0.073)T(0.313)DT(0.275)S(0.275)PS(0.044)GT(0.021)KK	S151-p	S(0.044)	FALSE	FALSE	FALSE	FALSE	FALSE	ITTDTSPSGTKKTRQ	0.972746	0.0173745	1.012	1	10	FALSE	FALSE	14.1366	14.0976	14.0146	14.4853	13.939	14.1171	14.366	13.9707	13.9906	14.3155	0.904021	FALSE	FALSE	FALSE	FALSE	FALSE	FALSE	FALSE	FALSE	FALSE	FALSE	FALSE	FALSE	FALSE	FALSE	FALSE	TRUE	FALSE	FALSE	NA	NA	FALSE	FALSE	FALSE
83786	Q69YU3	ANKRD34A	ANKRD34A ANKRD34	Ankyrin repeat domain-containing protein 34A	_GTEVIIITpTDTSPSGTKK_	GTEVIIIT(0.073)T(0.313)DT(0.275)S(0.275)PS(0.044)GT(0.021)KK	T153-p	T(0.021)	FALSE	FALSE	FALSE	FALSE	FALSE	TDTSPSGTKKTRQYL	0.972746	0.0173745	1.012	1	10	FALSE	FALSE	14.1366	14.0976	14.0146	14.4853	13.939	14.1171	14.366	13.9707	13.9906	14.3155	0.904021	FALSE	FALSE	FALSE	FALSE	FALSE	FALSE	FALSE	FALSE	FALSE	FALSE	FALSE	FALSE	FALSE	FALSE	FALSE	TRUE	FALSE	FALSE	NA	NA	FALSE	FALSE	FALSE
23050	Q86V88	MDP1	MDP1	Magnesium-dependent phosphatase 1	_AQTGPLRSpSLEESPFEA_	AQTGPLRS(0.019)S(0.981)LEESPFEA;AQTGPLRS(0.01)S(0.978)LEES(0.012)PFEA;AQTGPLRS(0.088)S(0.907)LEES(0.005)PFEA	S167-p	S(0.019)	FALSE	FALSE	FALSE	FALSE	FALSE	AQTGPLRSSLEESPF	0.97706	0.017399	1.012	1	13	FALSE	FALSE	16.2967	16.859	16.658	16.7189	17.0759	16.3827	16.7912	16.8633	16.8126	16.8457	0.916653	FALSE	TRUE	FALSE	FALSE	FALSE	FALSE	FALSE	FALSE	FALSE	FALSE	FALSE	FALSE	FALSE	FALSE	FALSE	FALSE	FALSE	FALSE	NA	NA	FALSE	FALSE	FALSE
23050	Q86V88	MDP1	MDP1	Magnesium-dependent phosphatase 1	_AQTGPLRSpSLEESPFEA_	AQTGPLRS(0.019)S(0.981)LEESPFEA;AQTGPLRS(0.01)S(0.978)LEES(0.012)PFEA;AQTGPLRS(0.088)S(0.907)LEES(0.005)PFEA	S168-p	S(0.981)	TRUE	TRUE	FALSE	FALSE	FALSE	QTGPLRSSLEESPFE	0.97706	0.017399	1.012	1	13	FALSE	FALSE	16.2967	16.859	16.658	16.7189	17.0759	16.3827	16.7912	16.8633	16.8126	16.8457	0.916653	FALSE	TRUE	FALSE	FALSE	FALSE	FALSE	FALSE	FALSE	FALSE	FALSE	FALSE	FALSE	FALSE	FALSE	FALSE	FALSE	FALSE	FALSE	NA	NA	FALSE	FALSE	FALSE
23050	Q86V88	MDP1	MDP1	Magnesium-dependent phosphatase 1	_AQTGPLRSpSLEESPFEA_	AQTGPLRS(0.019)S(0.981)LEESPFEA;AQTGPLRS(0.01)S(0.978)LEES(0.012)PFEA;AQTGPLRS(0.088)S(0.907)LEES(0.005)PFEA	S167-p	S(0.01)	FALSE	FALSE	FALSE	FALSE	FALSE	AQTGPLRSSLEESPF	0.97706	0.017399	1.012	1	13	FALSE	FALSE	16.2967	16.859	16.658	16.7189	17.0759	16.3827	16.7912	16.8633	16.8126	16.8457	0.916653	FALSE	TRUE	FALSE	FALSE	FALSE	FALSE	FALSE	FALSE	FALSE	FALSE	FALSE	FALSE	FALSE	FALSE	FALSE	FALSE	FALSE	FALSE	NA	NA	FALSE	FALSE	FALSE
23050	Q86V88	MDP1	MDP1	Magnesium-dependent phosphatase 1	_AQTGPLRSpSLEESPFEA_	AQTGPLRS(0.019)S(0.981)LEESPFEA;AQTGPLRS(0.01)S(0.978)LEES(0.012)PFEA;AQTGPLRS(0.088)S(0.907)LEES(0.005)PFEA	S168-p	S(0.978)	TRUE	TRUE	FALSE	FALSE	FALSE	QTGPLRSSLEESPFE	0.97706	0.017399	1.012	1	13	FALSE	FALSE	16.2967	16.859	16.658	16.7189	17.0759	16.3827	16.7912	16.8633	16.8126	16.8457	0.916653	FALSE	TRUE	FALSE	FALSE	FALSE	FALSE	FALSE	FALSE	FALSE	FALSE	FALSE	FALSE	FALSE	FALSE	FALSE	FALSE	FALSE	FALSE	NA	NA	FALSE	FALSE	FALSE
23050	Q86V88	MDP1	MDP1	Magnesium-dependent phosphatase 1	_AQTGPLRSpSLEESPFEA_	AQTGPLRS(0.019)S(0.981)LEESPFEA;AQTGPLRS(0.01)S(0.978)LEES(0.012)PFEA;AQTGPLRS(0.088)S(0.907)LEES(0.005)PFEA	S172-p	S(0.012)	FALSE	FALSE	FALSE	FALSE	FALSE	LRSSLEESPFEA___	0.97706	0.017399	1.012	1	13	FALSE	FALSE	16.2967	16.859	16.658	16.7189	17.0759	16.3827	16.7912	16.8633	16.8126	16.8457	0.916653	FALSE	TRUE	FALSE	FALSE	FALSE	FALSE	FALSE	FALSE	FALSE	FALSE	FALSE	FALSE	FALSE	FALSE	FALSE	FALSE	FALSE	FALSE	NA	NA	FALSE	FALSE	FALSE
23050	Q86V88	MDP1	MDP1	Magnesium-dependent phosphatase 1	_AQTGPLRSpSLEESPFEA_	AQTGPLRS(0.019)S(0.981)LEESPFEA;AQTGPLRS(0.01)S(0.978)LEES(0.012)PFEA;AQTGPLRS(0.088)S(0.907)LEES(0.005)PFEA	S167-p	S(0.088)	FALSE	FALSE	FALSE	FALSE	FALSE	AQTGPLRSSLEESPF	0.97706	0.017399	1.012	1	13	FALSE	FALSE	16.2967	16.859	16.658	16.7189	17.0759	16.3827	16.7912	16.8633	16.8126	16.8457	0.916653	FALSE	TRUE	FALSE	FALSE	FALSE	FALSE	FALSE	FALSE	FALSE	FALSE	FALSE	FALSE	FALSE	FALSE	FALSE	FALSE	FALSE	FALSE	NA	NA	FALSE	FALSE	FALSE
23050	Q86V88	MDP1	MDP1	Magnesium-dependent phosphatase 1	_AQTGPLRSpSLEESPFEA_	AQTGPLRS(0.019)S(0.981)LEESPFEA;AQTGPLRS(0.01)S(0.978)LEES(0.012)PFEA;AQTGPLRS(0.088)S(0.907)LEES(0.005)PFEA	S168-p	S(0.907)	TRUE	TRUE	FALSE	FALSE	FALSE	QTGPLRSSLEESPFE	0.97706	0.017399	1.012	1	13	FALSE	FALSE	16.2967	16.859	16.658	16.7189	17.0759	16.3827	16.7912	16.8633	16.8126	16.8457	0.916653	FALSE	TRUE	FALSE	FALSE	FALSE	FALSE	FALSE	FALSE	FALSE	FALSE	FALSE	FALSE	FALSE	FALSE	FALSE	FALSE	FALSE	FALSE	NA	NA	FALSE	FALSE	FALSE
23050	Q86V88	MDP1	MDP1	Magnesium-dependent phosphatase 1	_AQTGPLRSpSLEESPFEA_	AQTGPLRS(0.019)S(0.981)LEESPFEA;AQTGPLRS(0.01)S(0.978)LEES(0.012)PFEA;AQTGPLRS(0.088)S(0.907)LEES(0.005)PFEA	S172-p	S(0.005)	FALSE	FALSE	FALSE	FALSE	FALSE	LRSSLEESPFEA___	0.97706	0.017399	1.012	1	13	FALSE	FALSE	16.2967	16.859	16.658	16.7189	17.0759	16.3827	16.7912	16.8633	16.8126	16.8457	0.916653	FALSE	TRUE	FALSE	FALSE	FALSE	FALSE	FALSE	FALSE	FALSE	FALSE	FALSE	FALSE	FALSE	FALSE	FALSE	FALSE	FALSE	FALSE	NA	NA	FALSE	FALSE	FALSE
157817	Q9BUJ2	HNRNPUL1	HNRNPUL1 E1BAP5 HNRPUL1	Heterogeneous nuclear ribonucleoprotein U-like protein 1	_NYILDQTNVYGpSAQRR_	NYILDQT(0.006)NVY(0.001)GS(0.994)AQRR;NYILDQT(0.108)NVY(0.041)GS(0.851)AQRR	T507-p	T(0.006)	FALSE	FALSE	FALSE	FALSE	FALSE	RNYILDQTNVYGSAQ	0.969139	0.0174042	1.012	1	8	FALSE	FALSE	14.5316	14.2786	14.5656	14.8392	14.491	14.6017	14.3615	14.5877	14.5893	14.6529	0.894013	FALSE	FALSE	FALSE	FALSE	FALSE	FALSE	FALSE	FALSE	FALSE	FALSE	FALSE	FALSE	FALSE	FALSE	FALSE	FALSE	FALSE	FALSE	NA	PF13671	FALSE	FALSE	FALSE
157817	Q9BUJ2	HNRNPUL1	HNRNPUL1 E1BAP5 HNRPUL1	Heterogeneous nuclear ribonucleoprotein U-like protein 1	_NYILDQTNVYGpSAQRR_	NYILDQT(0.006)NVY(0.001)GS(0.994)AQRR;NYILDQT(0.108)NVY(0.041)GS(0.851)AQRR	Y510-p	Y(0.001)	FALSE	FALSE	FALSE	FALSE	FALSE	ILDQTNVYGSAQRRK	0.969139	0.0174042	1.012	1	8	FALSE	FALSE	14.5316	14.2786	14.5656	14.8392	14.491	14.6017	14.3615	14.5877	14.5893	14.6529	0.894013	FALSE	TRUE	FALSE	FALSE	FALSE	FALSE	FALSE	FALSE	FALSE	FALSE	FALSE	FALSE	FALSE	FALSE	FALSE	FALSE	FALSE	FALSE	NA	PF13671	FALSE	FALSE	FALSE
157817	Q9BUJ2	HNRNPUL1	HNRNPUL1 E1BAP5 HNRPUL1	Heterogeneous nuclear ribonucleoprotein U-like protein 1	_NYILDQTNVYGpSAQRR_	NYILDQT(0.006)NVY(0.001)GS(0.994)AQRR;NYILDQT(0.108)NVY(0.041)GS(0.851)AQRR	S512-p	S(0.994)	TRUE	TRUE	TRUE	FALSE	FALSE	DQTNVYGSAQRRKMR	0.969139	0.0174042	1.012	1	8	FALSE	FALSE	14.5316	14.2786	14.5656	14.8392	14.491	14.6017	14.3615	14.5877	14.5893	14.6529	0.894013	FALSE	TRUE	FALSE	FALSE	FALSE	FALSE	FALSE	FALSE	FALSE	FALSE	FALSE	FALSE	FALSE	FALSE	FALSE	FALSE	FALSE	FALSE	NA	PF13671	FALSE	FALSE	FALSE
157817	Q9BUJ2	HNRNPUL1	HNRNPUL1 E1BAP5 HNRPUL1	Heterogeneous nuclear ribonucleoprotein U-like protein 1	_NYILDQTNVYGpSAQRR_	NYILDQT(0.006)NVY(0.001)GS(0.994)AQRR;NYILDQT(0.108)NVY(0.041)GS(0.851)AQRR	T507-p	T(0.108)	FALSE	FALSE	FALSE	FALSE	FALSE	RNYILDQTNVYGSAQ	0.969139	0.0174042	1.012	1	8	FALSE	FALSE	14.5316	14.2786	14.5656	14.8392	14.491	14.6017	14.3615	14.5877	14.5893	14.6529	0.894013	FALSE	FALSE	FALSE	FALSE	FALSE	FALSE	FALSE	FALSE	FALSE	FALSE	FALSE	FALSE	FALSE	FALSE	FALSE	FALSE	FALSE	FALSE	NA	PF13671	FALSE	FALSE	FALSE
157817	Q9BUJ2	HNRNPUL1	HNRNPUL1 E1BAP5 HNRPUL1	Heterogeneous nuclear ribonucleoprotein U-like protein 1	_NYILDQTNVYGpSAQRR_	NYILDQT(0.006)NVY(0.001)GS(0.994)AQRR;NYILDQT(0.108)NVY(0.041)GS(0.851)AQRR	Y510-p	Y(0.041)	FALSE	FALSE	FALSE	FALSE	FALSE	ILDQTNVYGSAQRRK	0.969139	0.0174042	1.012	1	8	FALSE	FALSE	14.5316	14.2786	14.5656	14.8392	14.491	14.6017	14.3615	14.5877	14.5893	14.6529	0.894013	FALSE	TRUE	FALSE	FALSE	FALSE	FALSE	FALSE	FALSE	FALSE	FALSE	FALSE	FALSE	FALSE	FALSE	FALSE	FALSE	FALSE	FALSE	NA	PF13671	FALSE	FALSE	FALSE
157817	Q9BUJ2	HNRNPUL1	HNRNPUL1 E1BAP5 HNRPUL1	Heterogeneous nuclear ribonucleoprotein U-like protein 1	_NYILDQTNVYGpSAQRR_	NYILDQT(0.006)NVY(0.001)GS(0.994)AQRR;NYILDQT(0.108)NVY(0.041)GS(0.851)AQRR	S512-p	S(0.851)	TRUE	TRUE	FALSE	FALSE	FALSE	DQTNVYGSAQRRKMR	0.969139	0.0174042	1.012	1	8	FALSE	FALSE	14.5316	14.2786	14.5656	14.8392	14.491	14.6017	14.3615	14.5877	14.5893	14.6529	0.894013	FALSE	TRUE	FALSE	FALSE	FALSE	FALSE	FALSE	FALSE	FALSE	FALSE	FALSE	FALSE	FALSE	FALSE	FALSE	FALSE	FALSE	FALSE	NA	PF13671	FALSE	FALSE	FALSE
1466	Q4KMP7	TBC1D10B	TBC1D10B FP2461	TBC1 domain family member 10B	_AAGGAPpSPPPPVR_	AAGGAPS(1)PPPPVR	S678-p	S(1)	TRUE	TRUE	TRUE	FALSE	FALSE	RAAGGAPSPPPPVRR	0.979999	0.0174175	1.012	1	14	FALSE	FALSE	19.4334	19.2384	19.1113	18.3573	19.058	19.1593	19.2208	18.9845	18.8855	19.0355	0.927926	FALSE	TRUE	FALSE	FALSE	FALSE	FALSE	FALSE	FALSE	FALSE	FALSE	FALSE	FALSE	FALSE	FALSE	FALSE	TRUE	TRUE	FALSE	NA	NA	FALSE	FALSE	FALSE
215928	Q6NZ36	FAAP20	FAAP20 C1orf86 FP7162	Fanconi anemia core complex-associated protein 20	_VEQQPpSVEGAAALR_	VEQQPS(1)VEGAAALR	S137-p	S(1)	TRUE	TRUE	TRUE	FALSE	FALSE	PRVEQQPSVEGAAAL	0.984453	0.0174312	1.012	1	10	TRUE	FALSE	13.3419	13.1745	13.668	13.1108	14.331	13.1077	13.5643	13.551	13.5876	13.9026	0.94304	FALSE	TRUE	FALSE	FALSE	FALSE	FALSE	FALSE	FALSE	FALSE	FALSE	FALSE	FALSE	FALSE	FALSE	FALSE	FALSE	FALSE	FALSE	NA	PF15751	FALSE	FALSE	FALSE
220919	Q16658	FSCN1	FSCN1 FAN1 HSN SNL	Fascin	_VN(de)ASApSSLKK_	VNASAS(0.5)S(0.5)LKK	S38-p	S(0.5)	TRUE	FALSE	FALSE	FALSE	FALSE	FKVNASASSLKKKQI	0.977	0.0174668	1.012	1	10	FALSE	FALSE	15.8303	15.8114	15.5002	15.0871	15.7034	15.5906	15.7674	15.3711	15.5937	15.6969	0.915129	FALSE	TRUE	FALSE	FALSE	FALSE	FALSE	FALSE	FALSE	FALSE	FALSE	FALSE	FALSE	FALSE	FALSE	FALSE	FALSE	FALSE	FALSE	NA	PF06268	FALSE	FALSE	FALSE
220919	Q16658	FSCN1	FSCN1 FAN1 HSN SNL	Fascin	_VN(de)ASApSSLKK_	VNASAS(0.5)S(0.5)LKK	S39-p	S(0.5)	FALSE	FALSE	FALSE	FALSE	FALSE	KVNASASSLKKKQIW	0.977	0.0174668	1.012	1	10	FALSE	FALSE	15.8303	15.8114	15.5002	15.0871	15.7034	15.5906	15.7674	15.3711	15.5937	15.6969	0.915129	FALSE	TRUE	FALSE	FALSE	FALSE	FALSE	FALSE	FALSE	FALSE	FALSE	FALSE	FALSE	FALSE	FALSE	FALSE	FALSE	FALSE	FALSE	NA	PF06268	FALSE	FALSE	FALSE
184963	Q9C0C7	AMBRA1	AMBRA1 DCAF3 KIAA1736	Activating molecule in BECN1-regulated autophagy protein 1	_RVELPDpSPR_	RVELPDS(1)PR	S52-p	S(1)	TRUE	TRUE	TRUE	FALSE	FALSE	KRVELPDSPRSTFLL	0.985892	0.0174846	1.012	1	16	FALSE	FALSE	15.8026	15.7418	15.8775	15.2054	16.5312	15.327	15.5148	15.8183	16.102	16.4839	0.949405	FALSE	TRUE	FALSE	FALSE	FALSE	FALSE	FALSE	FALSE	FALSE	FALSE	FALSE	FALSE	FALSE	FALSE	FALSE	FALSE	FALSE	TRUE	PS50294	NA	FALSE	FALSE	FALSE
209577	Q86UU1	PHLDB1	PHLDB1 KIAA0638 LL5A DLNB07	Pleckstrin homology-like domain family B member 1	_TFpSDGLATR_	T(0.391)FS(0.609)DGLATR;T(0.017)FS(0.983)DGLATR;T(0.077)FS(0.923)DGLAT(0.001)R;T(0.024)FS(0.976)DGLATR	T428-p	T(0.391)	FALSE	FALSE	FALSE	FALSE	FALSE	SRQLVGRTFSDGLAT	0.980972	0.0175031	1.012	1	18	FALSE	FALSE	17.3521	16.488	16.8031	16.5572	16.6028	16.4657	16.7282	16.7623	16.673	17.2615	0.931053	FALSE	FALSE	FALSE	FALSE	FALSE	FALSE	FALSE	FALSE	FALSE	FALSE	FALSE	FALSE	FALSE	FALSE	FALSE	TRUE	FALSE	FALSE	NA	NA	FALSE	FALSE	FALSE
209577	Q86UU1	PHLDB1	PHLDB1 KIAA0638 LL5A DLNB07	Pleckstrin homology-like domain family B member 1	_TFpSDGLATR_	T(0.391)FS(0.609)DGLATR;T(0.017)FS(0.983)DGLATR;T(0.077)FS(0.923)DGLAT(0.001)R;T(0.024)FS(0.976)DGLATR	S430-p	S(0.609)	TRUE	FALSE	FALSE	FALSE	FALSE	QLVGRTFSDGLATRT	0.980972	0.0175031	1.012	1	18	FALSE	FALSE	17.3521	16.488	16.8031	16.5572	16.6028	16.4657	16.7282	16.7623	16.673	17.2615	0.931053	FALSE	TRUE	FALSE	FALSE	FALSE	FALSE	FALSE	FALSE	FALSE	FALSE	FALSE	FALSE	FALSE	FALSE	FALSE	TRUE	FALSE	FALSE	NA	NA	FALSE	FALSE	FALSE
209577	Q86UU1	PHLDB1	PHLDB1 KIAA0638 LL5A DLNB07	Pleckstrin homology-like domain family B member 1	_TFpSDGLATR_	T(0.391)FS(0.609)DGLATR;T(0.017)FS(0.983)DGLATR;T(0.077)FS(0.923)DGLAT(0.001)R;T(0.024)FS(0.976)DGLATR	T428-p	T(0.017)	FALSE	FALSE	FALSE	FALSE	FALSE	SRQLVGRTFSDGLAT	0.980972	0.0175031	1.012	1	18	FALSE	FALSE	17.3521	16.488	16.8031	16.5572	16.6028	16.4657	16.7282	16.7623	16.673	17.2615	0.931053	FALSE	FALSE	FALSE	FALSE	FALSE	FALSE	FALSE	FALSE	FALSE	FALSE	FALSE	FALSE	FALSE	FALSE	FALSE	TRUE	FALSE	FALSE	NA	NA	FALSE	FALSE	FALSE
209577	Q86UU1	PHLDB1	PHLDB1 KIAA0638 LL5A DLNB07	Pleckstrin homology-like domain family B member 1	_TFpSDGLATR_	T(0.391)FS(0.609)DGLATR;T(0.017)FS(0.983)DGLATR;T(0.077)FS(0.923)DGLAT(0.001)R;T(0.024)FS(0.976)DGLATR	S430-p	S(0.983)	TRUE	TRUE	FALSE	FALSE	FALSE	QLVGRTFSDGLATRT	0.980972	0.0175031	1.012	1	18	FALSE	FALSE	17.3521	16.488	16.8031	16.5572	16.6028	16.4657	16.7282	16.7623	16.673	17.2615	0.931053	FALSE	TRUE	FALSE	FALSE	FALSE	FALSE	FALSE	FALSE	FALSE	FALSE	FALSE	FALSE	FALSE	FALSE	FALSE	TRUE	FALSE	FALSE	NA	NA	FALSE	FALSE	FALSE
209577	Q86UU1	PHLDB1	PHLDB1 KIAA0638 LL5A DLNB07	Pleckstrin homology-like domain family B member 1	_TFpSDGLATR_	T(0.391)FS(0.609)DGLATR;T(0.017)FS(0.983)DGLATR;T(0.077)FS(0.923)DGLAT(0.001)R;T(0.024)FS(0.976)DGLATR	T428-p	T(0.077)	FALSE	FALSE	FALSE	FALSE	FALSE	SRQLVGRTFSDGLAT	0.980972	0.0175031	1.012	1	18	FALSE	FALSE	17.3521	16.488	16.8031	16.5572	16.6028	16.4657	16.7282	16.7623	16.673	17.2615	0.931053	FALSE	FALSE	FALSE	FALSE	FALSE	FALSE	FALSE	FALSE	FALSE	FALSE	FALSE	FALSE	FALSE	FALSE	FALSE	TRUE	FALSE	FALSE	NA	NA	FALSE	FALSE	FALSE
209577	Q86UU1	PHLDB1	PHLDB1 KIAA0638 LL5A DLNB07	Pleckstrin homology-like domain family B member 1	_TFpSDGLATR_	T(0.391)FS(0.609)DGLATR;T(0.017)FS(0.983)DGLATR;T(0.077)FS(0.923)DGLAT(0.001)R;T(0.024)FS(0.976)DGLATR	S430-p	S(0.923)	TRUE	TRUE	FALSE	FALSE	FALSE	QLVGRTFSDGLATRT	0.980972	0.0175031	1.012	1	18	FALSE	FALSE	17.3521	16.488	16.8031	16.5572	16.6028	16.4657	16.7282	16.7623	16.673	17.2615	0.931053	FALSE	TRUE	FALSE	FALSE	FALSE	FALSE	FALSE	FALSE	FALSE	FALSE	FALSE	FALSE	FALSE	FALSE	FALSE	TRUE	FALSE	FALSE	NA	NA	FALSE	FALSE	FALSE
209577	Q86UU1	PHLDB1	PHLDB1 KIAA0638 LL5A DLNB07	Pleckstrin homology-like domain family B member 1	_TFpSDGLATR_	T(0.391)FS(0.609)DGLATR;T(0.017)FS(0.983)DGLATR;T(0.077)FS(0.923)DGLAT(0.001)R;T(0.024)FS(0.976)DGLATR	T435-p	T(0.001)	FALSE	FALSE	FALSE	FALSE	FALSE	TFSDGLATRTLQPPE	0.980972	0.0175031	1.012	1	18	FALSE	FALSE	17.3521	16.488	16.8031	16.5572	16.6028	16.4657	16.7282	16.7623	16.673	17.2615	0.931053	FALSE	FALSE	FALSE	FALSE	FALSE	FALSE	FALSE	FALSE	FALSE	FALSE	FALSE	FALSE	FALSE	FALSE	FALSE	TRUE	FALSE	FALSE	NA	NA	FALSE	FALSE	FALSE
209577	Q86UU1	PHLDB1	PHLDB1 KIAA0638 LL5A DLNB07	Pleckstrin homology-like domain family B member 1	_TFpSDGLATR_	T(0.391)FS(0.609)DGLATR;T(0.017)FS(0.983)DGLATR;T(0.077)FS(0.923)DGLAT(0.001)R;T(0.024)FS(0.976)DGLATR	T428-p	T(0.024)	FALSE	FALSE	FALSE	FALSE	FALSE	SRQLVGRTFSDGLAT	0.980972	0.0175031	1.012	1	18	FALSE	FALSE	17.3521	16.488	16.8031	16.5572	16.6028	16.4657	16.7282	16.7623	16.673	17.2615	0.931053	FALSE	FALSE	FALSE	FALSE	FALSE	FALSE	FALSE	FALSE	FALSE	FALSE	FALSE	FALSE	FALSE	FALSE	FALSE	TRUE	FALSE	FALSE	NA	NA	FALSE	FALSE	FALSE
209577	Q86UU1	PHLDB1	PHLDB1 KIAA0638 LL5A DLNB07	Pleckstrin homology-like domain family B member 1	_TFpSDGLATR_	T(0.391)FS(0.609)DGLATR;T(0.017)FS(0.983)DGLATR;T(0.077)FS(0.923)DGLAT(0.001)R;T(0.024)FS(0.976)DGLATR	S430-p	S(0.976)	TRUE	TRUE	FALSE	FALSE	FALSE	QLVGRTFSDGLATRT	0.980972	0.0175031	1.012	1	18	FALSE	FALSE	17.3521	16.488	16.8031	16.5572	16.6028	16.4657	16.7282	16.7623	16.673	17.2615	0.931053	FALSE	TRUE	FALSE	FALSE	FALSE	FALSE	FALSE	FALSE	FALSE	FALSE	FALSE	FALSE	FALSE	FALSE	FALSE	TRUE	FALSE	FALSE	NA	NA	FALSE	FALSE	FALSE
183267	Q9C0A6	SETD5	SETD5 KIAA1757	SET domain-containing protein 5	_RpSSQAGDIAAEK_	RS(0.5)S(0.5)QAGDIAAEK	S590-p	S(0.5)	TRUE	FALSE	FALSE	FALSE	FALSE	VGVNTRRSSQAGDIA	0.97057	0.0175065	1.012	1	16	FALSE	FALSE	16.0885	15.971	15.8981	15.5399	15.5988	15.8802	15.9404	15.7781	15.7753	15.81	0.897456	FALSE	FALSE	FALSE	FALSE	FALSE	FALSE	FALSE	FALSE	FALSE	FALSE	FALSE	FALSE	FALSE	FALSE	FALSE	TRUE	FALSE	FALSE	NA	NA	FALSE	FALSE	FALSE
183267	Q9C0A6	SETD5	SETD5 KIAA1757	SET domain-containing protein 5	_RpSSQAGDIAAEK_	RS(0.5)S(0.5)QAGDIAAEK	S591-p	S(0.5)	FALSE	FALSE	FALSE	FALSE	FALSE	GVNTRRSSQAGDIAA	0.97057	0.0175065	1.012	1	16	FALSE	FALSE	16.0885	15.971	15.8981	15.5399	15.5988	15.8802	15.9404	15.7781	15.7753	15.81	0.897456	FALSE	TRUE	FALSE	FALSE	FALSE	FALSE	FALSE	FALSE	FALSE	FALSE	FALSE	FALSE	FALSE	FALSE	FALSE	TRUE	FALSE	FALSE	NA	NA	FALSE	FALSE	FALSE
138458	P21127	CDK11B	CDK11B CDC2L1 CDK11 PITSLREA PK58	Cyclin-dependent kinase 11B	_M(ox)EITIRNpSPYR_	MEIT(0.063)IRNS(0.937)PYR;MEIT(0.337)IRNS(0.663)PYR;MEIT(0.15)IRNS(0.85)PYR	T61-p	T(0.063)	FALSE	FALSE	FALSE	FALSE	FALSE	RDHRMEITIRNSPYR	0.979967	0.0175544	1.012	1	19	FALSE	FALSE	16.9265	16.826	16.7197	15.8639	16.7537	16.5509	16.6813	16.6192	16.6198	16.7065	0.92784	FALSE	TRUE	TRUE	FALSE	FALSE	FALSE	FALSE	FALSE	FALSE	FALSE	FALSE	FALSE	FALSE	FALSE	FALSE	TRUE	FALSE	FALSE	NA	NA	FALSE	FALSE	FALSE
138458	P21127	CDK11B	CDK11B CDC2L1 CDK11 PITSLREA PK58	Cyclin-dependent kinase 11B	_M(ox)EITIRNpSPYR_	MEIT(0.063)IRNS(0.937)PYR;MEIT(0.337)IRNS(0.663)PYR;MEIT(0.15)IRNS(0.85)PYR	S65-p	S(0.937)	TRUE	TRUE	FALSE	FALSE	FALSE	MEITIRNSPYRREDS	0.979967	0.0175544	1.012	1	19	FALSE	FALSE	16.9265	16.826	16.7197	15.8639	16.7537	16.5509	16.6813	16.6192	16.6198	16.7065	0.92784	FALSE	TRUE	TRUE	FALSE	FALSE	FALSE	FALSE	FALSE	FALSE	FALSE	FALSE	FALSE	FALSE	FALSE	FALSE	TRUE	FALSE	FALSE	NA	NA	FALSE	FALSE	FALSE
138458	P21127	CDK11B	CDK11B CDC2L1 CDK11 PITSLREA PK58	Cyclin-dependent kinase 11B	_M(ox)EITIRNpSPYR_	MEIT(0.063)IRNS(0.937)PYR;MEIT(0.337)IRNS(0.663)PYR;MEIT(0.15)IRNS(0.85)PYR	T61-p	T(0.337)	FALSE	FALSE	FALSE	FALSE	FALSE	RDHRMEITIRNSPYR	0.979967	0.0175544	1.012	1	19	FALSE	FALSE	16.9265	16.826	16.7197	15.8639	16.7537	16.5509	16.6813	16.6192	16.6198	16.7065	0.92784	FALSE	TRUE	TRUE	FALSE	FALSE	FALSE	FALSE	FALSE	FALSE	FALSE	FALSE	FALSE	FALSE	FALSE	FALSE	TRUE	FALSE	FALSE	NA	NA	FALSE	FALSE	FALSE
138458	P21127	CDK11B	CDK11B CDC2L1 CDK11 PITSLREA PK58	Cyclin-dependent kinase 11B	_M(ox)EITIRNpSPYR_	MEIT(0.063)IRNS(0.937)PYR;MEIT(0.337)IRNS(0.663)PYR;MEIT(0.15)IRNS(0.85)PYR	S65-p	S(0.663)	TRUE	FALSE	FALSE	FALSE	FALSE	MEITIRNSPYRREDS	0.979967	0.0175544	1.012	1	19	FALSE	FALSE	16.9265	16.826	16.7197	15.8639	16.7537	16.5509	16.6813	16.6192	16.6198	16.7065	0.92784	FALSE	TRUE	TRUE	FALSE	FALSE	FALSE	FALSE	FALSE	FALSE	FALSE	FALSE	FALSE	FALSE	FALSE	FALSE	TRUE	FALSE	FALSE	NA	NA	FALSE	FALSE	FALSE
138458	P21127	CDK11B	CDK11B CDC2L1 CDK11 PITSLREA PK58	Cyclin-dependent kinase 11B	_M(ox)EITIRNpSPYR_	MEIT(0.063)IRNS(0.937)PYR;MEIT(0.337)IRNS(0.663)PYR;MEIT(0.15)IRNS(0.85)PYR	T61-p	T(0.15)	FALSE	FALSE	FALSE	FALSE	FALSE	RDHRMEITIRNSPYR	0.979967	0.0175544	1.012	1	19	FALSE	FALSE	16.9265	16.826	16.7197	15.8639	16.7537	16.5509	16.6813	16.6192	16.6198	16.7065	0.92784	FALSE	TRUE	TRUE	FALSE	FALSE	FALSE	FALSE	FALSE	FALSE	FALSE	FALSE	FALSE	FALSE	FALSE	FALSE	TRUE	FALSE	FALSE	NA	NA	FALSE	FALSE	FALSE
138458	P21127	CDK11B	CDK11B CDC2L1 CDK11 PITSLREA PK58	Cyclin-dependent kinase 11B	_M(ox)EITIRNpSPYR_	MEIT(0.063)IRNS(0.937)PYR;MEIT(0.337)IRNS(0.663)PYR;MEIT(0.15)IRNS(0.85)PYR	S65-p	S(0.85)	TRUE	TRUE	FALSE	FALSE	FALSE	MEITIRNSPYRREDS	0.979967	0.0175544	1.012	1	19	FALSE	FALSE	16.9265	16.826	16.7197	15.8639	16.7537	16.5509	16.6813	16.6192	16.6198	16.7065	0.92784	FALSE	TRUE	TRUE	FALSE	FALSE	FALSE	FALSE	FALSE	FALSE	FALSE	FALSE	FALSE	FALSE	FALSE	FALSE	TRUE	FALSE	FALSE	NA	NA	FALSE	FALSE	FALSE
229686	P23588	EIF4B	EIF4B	Eukaryotic translation initiation factor 4B	_YAALpSVDGEDENEGEDYAE_	YAALS(1)VDGEDENEGEDYAE	S597-p	S(1)	TRUE	TRUE	TRUE	FALSE	FALSE	ASKYAALSVDGEDEN	0.986562	0.0175874	1.012	1	16	FALSE	FALSE	13.9715	14.6391	14.5872	15.7657	14.5907	14.8801	14.7682	14.3001	15.1092	14.5845	0.952827	FALSE	TRUE	FALSE	FALSE	FALSE	FALSE	FALSE	FALSE	FALSE	FALSE	FALSE	FALSE	FALSE	FALSE	FALSE	TRUE	TRUE	FALSE	NA	NA	FALSE	FALSE	FALSE
230174	Q9Y243	AKT3	AKT3 PKBG	RAC-gamma serine/threonine-protein kinase	_YFDEEFTAQTIpTITPPEKYDEDGM(ox)DCM(ox)DNER_	YFDEEFT(0.003)AQT(0.032)IT(0.388)IT(0.388)PPEKY(0.19)DEDGMDCMDNER	T440-p	T(0.003)	FALSE	FALSE	FALSE	FALSE	FALSE	RYFDEEFTAQTITIT	0.97706	0.0176329	1.012	1	18	FALSE	FALSE	12.7588	12.3509	12.5396	12.8605	12.7459	12.6552	12.6479	12.7217	13.0604	12.2586	0.915594	FALSE	TRUE	TRUE	FALSE	FALSE	FALSE	FALSE	FALSE	FALSE	FALSE	FALSE	FALSE	FALSE	FALSE	FALSE	FALSE	FALSE	TRUE	PS51285	PF00433	FALSE	FALSE	FALSE
230174	Q9Y243	AKT3	AKT3 PKBG	RAC-gamma serine/threonine-protein kinase	_YFDEEFTAQTIpTITPPEKYDEDGM(ox)DCM(ox)DNER_	YFDEEFT(0.003)AQT(0.032)IT(0.388)IT(0.388)PPEKY(0.19)DEDGMDCMDNER	T443-p	T(0.032)	FALSE	FALSE	FALSE	FALSE	FALSE	DEEFTAQTITITPPE	0.97706	0.0176329	1.012	1	18	FALSE	FALSE	12.7588	12.3509	12.5396	12.8605	12.7459	12.6552	12.6479	12.7217	13.0604	12.2586	0.915594	FALSE	FALSE	TRUE	FALSE	FALSE	FALSE	FALSE	FALSE	FALSE	FALSE	FALSE	FALSE	FALSE	FALSE	FALSE	FALSE	FALSE	TRUE	PS51285	PF00433	FALSE	FALSE	FALSE
230174	Q9Y243	AKT3	AKT3 PKBG	RAC-gamma serine/threonine-protein kinase	_YFDEEFTAQTIpTITPPEKYDEDGM(ox)DCM(ox)DNER_	YFDEEFT(0.003)AQT(0.032)IT(0.388)IT(0.388)PPEKY(0.19)DEDGMDCMDNER	T445-p	T(0.388)	TRUE	FALSE	FALSE	FALSE	FALSE	EFTAQTITITPPEKY	0.97706	0.0176329	1.012	1	18	FALSE	FALSE	12.7588	12.3509	12.5396	12.8605	12.7459	12.6552	12.6479	12.7217	13.0604	12.2586	0.915594	FALSE	FALSE	TRUE	FALSE	FALSE	FALSE	FALSE	FALSE	FALSE	FALSE	FALSE	FALSE	FALSE	FALSE	FALSE	FALSE	FALSE	TRUE	PS51285	PF00433	FALSE	FALSE	FALSE
230174	Q9Y243	AKT3	AKT3 PKBG	RAC-gamma serine/threonine-protein kinase	_YFDEEFTAQTIpTITPPEKYDEDGM(ox)DCM(ox)DNER_	YFDEEFT(0.003)AQT(0.032)IT(0.388)IT(0.388)PPEKY(0.19)DEDGMDCMDNER	T447-p	T(0.388)	FALSE	FALSE	FALSE	FALSE	FALSE	TAQTITITPPEKYDE	0.97706	0.0176329	1.012	1	18	FALSE	FALSE	12.7588	12.3509	12.5396	12.8605	12.7459	12.6552	12.6479	12.7217	13.0604	12.2586	0.915594	FALSE	TRUE	TRUE	FALSE	FALSE	FALSE	FALSE	FALSE	FALSE	FALSE	FALSE	FALSE	FALSE	FALSE	FALSE	FALSE	FALSE	TRUE	PS51285	PF00433	FALSE	FALSE	FALSE
230174	Q9Y243	AKT3	AKT3 PKBG	RAC-gamma serine/threonine-protein kinase	_YFDEEFTAQTIpTITPPEKYDEDGM(ox)DCM(ox)DNER_	YFDEEFT(0.003)AQT(0.032)IT(0.388)IT(0.388)PPEKY(0.19)DEDGMDCMDNER	Y452-p	Y(0.19)	FALSE	FALSE	FALSE	FALSE	FALSE	TITPPEKYDEDGMDC	0.97706	0.0176329	1.012	1	18	FALSE	FALSE	12.7588	12.3509	12.5396	12.8605	12.7459	12.6552	12.6479	12.7217	13.0604	12.2586	0.915594	FALSE	FALSE	TRUE	FALSE	FALSE	FALSE	FALSE	FALSE	FALSE	FALSE	FALSE	FALSE	FALSE	FALSE	FALSE	FALSE	FALSE	TRUE	PS51285	PF00433	FALSE	FALSE	FALSE
123869	Q6P0Q8	MAST2	MAST2 KIAA0807 MAST205	Microtubule-associated serine/threonine-protein kinase 2	_LLpSGDSTEK_	LLS(0.997)GDS(0.003)TEK;LLS(0.995)GDS(0.002)T(0.003)EK;LLS(0.972)GDS(0.024)T(0.003)EK	S1032-p	S(0.997)	TRUE	TRUE	TRUE	FALSE	FALSE	RARHRLLSGDSTEKR	0.977348	0.0176359	1.012	1	2	FALSE	FALSE	17.2936	17.1735	16.9334	16.6243	16.6732	16.887	17.2831	17.0416	16.9441	16.6304	0.920035	FALSE	TRUE	TRUE	FALSE	FALSE	FALSE	FALSE	FALSE	FALSE	FALSE	FALSE	FALSE	FALSE	FALSE	FALSE	FALSE	FALSE	FALSE	NA	NA	FALSE	FALSE	FALSE
123869	Q6P0Q8	MAST2	MAST2 KIAA0807 MAST205	Microtubule-associated serine/threonine-protein kinase 2	_LLpSGDSTEK_	LLS(0.997)GDS(0.003)TEK;LLS(0.995)GDS(0.002)T(0.003)EK;LLS(0.972)GDS(0.024)T(0.003)EK	S1035-p	S(0.003)	FALSE	FALSE	FALSE	FALSE	FALSE	HRLLSGDSTEKRTAR	0.977348	0.0176359	1.012	1	2	FALSE	FALSE	17.2936	17.1735	16.9334	16.6243	16.6732	16.887	17.2831	17.0416	16.9441	16.6304	0.920035	FALSE	TRUE	TRUE	FALSE	FALSE	FALSE	FALSE	FALSE	FALSE	FALSE	FALSE	FALSE	FALSE	FALSE	FALSE	FALSE	FALSE	FALSE	NA	NA	FALSE	FALSE	FALSE
123869	Q6P0Q8	MAST2	MAST2 KIAA0807 MAST205	Microtubule-associated serine/threonine-protein kinase 2	_LLpSGDSTEK_	LLS(0.997)GDS(0.003)TEK;LLS(0.995)GDS(0.002)T(0.003)EK;LLS(0.972)GDS(0.024)T(0.003)EK	S1032-p	S(0.995)	TRUE	TRUE	TRUE	FALSE	FALSE	RARHRLLSGDSTEKR	0.977348	0.0176359	1.012	1	2	FALSE	FALSE	17.2936	17.1735	16.9334	16.6243	16.6732	16.887	17.2831	17.0416	16.9441	16.6304	0.920035	FALSE	TRUE	TRUE	FALSE	FALSE	FALSE	FALSE	FALSE	FALSE	FALSE	FALSE	FALSE	FALSE	FALSE	FALSE	FALSE	FALSE	FALSE	NA	NA	FALSE	FALSE	FALSE
123869	Q6P0Q8	MAST2	MAST2 KIAA0807 MAST205	Microtubule-associated serine/threonine-protein kinase 2	_LLpSGDSTEK_	LLS(0.997)GDS(0.003)TEK;LLS(0.995)GDS(0.002)T(0.003)EK;LLS(0.972)GDS(0.024)T(0.003)EK	S1035-p	S(0.002)	FALSE	FALSE	FALSE	FALSE	FALSE	HRLLSGDSTEKRTAR	0.977348	0.0176359	1.012	1	2	FALSE	FALSE	17.2936	17.1735	16.9334	16.6243	16.6732	16.887	17.2831	17.0416	16.9441	16.6304	0.920035	FALSE	TRUE	TRUE	FALSE	FALSE	FALSE	FALSE	FALSE	FALSE	FALSE	FALSE	FALSE	FALSE	FALSE	FALSE	FALSE	FALSE	FALSE	NA	NA	FALSE	FALSE	FALSE
123869	Q6P0Q8	MAST2	MAST2 KIAA0807 MAST205	Microtubule-associated serine/threonine-protein kinase 2	_LLpSGDSTEK_	LLS(0.997)GDS(0.003)TEK;LLS(0.995)GDS(0.002)T(0.003)EK;LLS(0.972)GDS(0.024)T(0.003)EK	T1036-p	T(0.003)	FALSE	FALSE	FALSE	FALSE	FALSE	RLLSGDSTEKRTARP	0.977348	0.0176359	1.012	1	2	FALSE	FALSE	17.2936	17.1735	16.9334	16.6243	16.6732	16.887	17.2831	17.0416	16.9441	16.6304	0.920035	FALSE	FALSE	TRUE	FALSE	FALSE	FALSE	FALSE	FALSE	FALSE	FALSE	FALSE	FALSE	FALSE	FALSE	FALSE	FALSE	FALSE	FALSE	NA	NA	FALSE	FALSE	FALSE
123869	Q6P0Q8	MAST2	MAST2 KIAA0807 MAST205	Microtubule-associated serine/threonine-protein kinase 2	_LLpSGDSTEK_	LLS(0.997)GDS(0.003)TEK;LLS(0.995)GDS(0.002)T(0.003)EK;LLS(0.972)GDS(0.024)T(0.003)EK	S1032-p	S(0.972)	TRUE	TRUE	FALSE	FALSE	FALSE	RARHRLLSGDSTEKR	0.977348	0.0176359	1.012	1	2	FALSE	FALSE	17.2936	17.1735	16.9334	16.6243	16.6732	16.887	17.2831	17.0416	16.9441	16.6304	0.920035	FALSE	TRUE	TRUE	FALSE	FALSE	FALSE	FALSE	FALSE	FALSE	FALSE	FALSE	FALSE	FALSE	FALSE	FALSE	FALSE	FALSE	FALSE	NA	NA	FALSE	FALSE	FALSE
123869	Q6P0Q8	MAST2	MAST2 KIAA0807 MAST205	Microtubule-associated serine/threonine-protein kinase 2	_LLpSGDSTEK_	LLS(0.997)GDS(0.003)TEK;LLS(0.995)GDS(0.002)T(0.003)EK;LLS(0.972)GDS(0.024)T(0.003)EK	S1035-p	S(0.024)	FALSE	FALSE	FALSE	FALSE	FALSE	HRLLSGDSTEKRTAR	0.977348	0.0176359	1.012	1	2	FALSE	FALSE	17.2936	17.1735	16.9334	16.6243	16.6732	16.887	17.2831	17.0416	16.9441	16.6304	0.920035	FALSE	TRUE	TRUE	FALSE	FALSE	FALSE	FALSE	FALSE	FALSE	FALSE	FALSE	FALSE	FALSE	FALSE	FALSE	FALSE	FALSE	FALSE	NA	NA	FALSE	FALSE	FALSE
123869	Q6P0Q8	MAST2	MAST2 KIAA0807 MAST205	Microtubule-associated serine/threonine-protein kinase 2	_LLpSGDSTEK_	LLS(0.997)GDS(0.003)TEK;LLS(0.995)GDS(0.002)T(0.003)EK;LLS(0.972)GDS(0.024)T(0.003)EK	T1036-p	T(0.003)	FALSE	FALSE	FALSE	FALSE	FALSE	RLLSGDSTEKRTARP	0.977348	0.0176359	1.012	1	2	FALSE	FALSE	17.2936	17.1735	16.9334	16.6243	16.6732	16.887	17.2831	17.0416	16.9441	16.6304	0.920035	FALSE	FALSE	TRUE	FALSE	FALSE	FALSE	FALSE	FALSE	FALSE	FALSE	FALSE	FALSE	FALSE	FALSE	FALSE	FALSE	FALSE	FALSE	NA	NA	FALSE	FALSE	FALSE
195961	Q9Y6Y0	IVNS1ABP	IVNS1ABP ARA3 FLARA3 KIAA0850 KLHL39 NS1 NS1BP HSPC068	Influenza virus NS1A-binding protein	_SLpSFEMQQDELIEKPM(ox)SPM(ox)QYAR_	S(0.202)LS(0.797)FEMQQDELIEKPMSPMQYAR	S336-p	S(0.202)	FALSE	FALSE	FALSE	FALSE	FALSE	STPKLSKSLSFEMQQ	0.974464	0.0176467	1.012	1	4	FALSE	FALSE	13.7539	13.1612	13.4588	13.7373	13.747	13.5363	13.4229	13.7907	13.7489	13.4478	0.908889	FALSE	TRUE	FALSE	FALSE	FALSE	FALSE	FALSE	FALSE	FALSE	FALSE	FALSE	FALSE	FALSE	FALSE	FALSE	FALSE	TRUE	FALSE	NA	NA	FALSE	FALSE	FALSE
195961	Q9Y6Y0	IVNS1ABP	IVNS1ABP ARA3 FLARA3 KIAA0850 KLHL39 NS1 NS1BP HSPC068	Influenza virus NS1A-binding protein	_SLpSFEMQQDELIEKPM(ox)SPM(ox)QYAR_	S(0.202)LS(0.797)FEMQQDELIEKPMSPMQYAR	S338-p	S(0.797)	TRUE	TRUE	FALSE	FALSE	FALSE	PKLSKSLSFEMQQDE	0.974464	0.0176467	1.012	1	4	FALSE	FALSE	13.7539	13.1612	13.4588	13.7373	13.747	13.5363	13.4229	13.7907	13.7489	13.4478	0.908889	FALSE	TRUE	FALSE	FALSE	FALSE	FALSE	FALSE	FALSE	FALSE	FALSE	FALSE	FALSE	FALSE	FALSE	FALSE	FALSE	TRUE	FALSE	NA	NA	FALSE	FALSE	FALSE
55250	P07814	EPRS	EPRS1 EPRS GLNS PARS QARS QPRS PIG32	Bifunctional glutamate/proline--tRNA ligase	_EM(ox)PTpSGSK_	EMPT(0.195)S(0.786)GS(0.019)K	T712-p	T(0.195)	FALSE	FALSE	FALSE	FALSE	FALSE	GHTKEMPTSGSKEKT	0.962626	0.0176743	1.012	1	11	FALSE	FALSE	15.328	15.3286	15.413	15.368	15.527	15.355	15.205	15.5888	15.4177	15.4864	0.877688	FALSE	FALSE	FALSE	FALSE	FALSE	FALSE	FALSE	FALSE	FALSE	FALSE	FALSE	FALSE	FALSE	FALSE	FALSE	TRUE	FALSE	FALSE	NA	NA	TRUE	TRUE	FALSE
55250	P07814	EPRS	EPRS1 EPRS GLNS PARS QARS QPRS PIG32	Bifunctional glutamate/proline--tRNA ligase	_EM(ox)PTpSGSK_	EMPT(0.195)S(0.786)GS(0.019)K	S713-p	S(0.786)	TRUE	TRUE	FALSE	FALSE	FALSE	HTKEMPTSGSKEKTK	0.962626	0.0176743	1.012	1	11	FALSE	FALSE	15.328	15.3286	15.413	15.368	15.527	15.355	15.205	15.5888	15.4177	15.4864	0.877688	FALSE	TRUE	FALSE	FALSE	FALSE	FALSE	FALSE	FALSE	FALSE	FALSE	FALSE	FALSE	FALSE	FALSE	FALSE	TRUE	FALSE	FALSE	NA	NA	TRUE	TRUE	FALSE
55250	P07814	EPRS	EPRS1 EPRS GLNS PARS QARS QPRS PIG32	Bifunctional glutamate/proline--tRNA ligase	_EM(ox)PTpSGSK_	EMPT(0.195)S(0.786)GS(0.019)K	S715-p	S(0.019)	FALSE	FALSE	FALSE	FALSE	FALSE	KEMPTSGSKEKTKVE	0.962626	0.0176743	1.012	1	11	FALSE	FALSE	15.328	15.3286	15.413	15.368	15.527	15.355	15.205	15.5888	15.4177	15.4864	0.877688	FALSE	FALSE	FALSE	FALSE	FALSE	FALSE	FALSE	FALSE	FALSE	FALSE	FALSE	FALSE	FALSE	FALSE	FALSE	TRUE	FALSE	FALSE	NA	NA	TRUE	TRUE	FALSE
198684	Q9Y2D5	AKAP2	AKAP2 KIAA0920 PRKA2	A-kinase anchor protein 2	_pSPGALETPSAAGSQGN(de)TASQGK_	S(0.997)PGALET(0.003)PSAAGSQGNTASQGK;S(0.983)PGALET(0.016)PS(0.001)AAGSQGNTASQGK;S(0.996)PGALET(0.004)PSAAGSQGNTASQGK;S(0.919)PGALET(0.077)PS(0.004)AAGSQGNTASQGK;S(0.999)PGALET(0.001)PSAAGSQGNTASQGK;S(0.862)PGALET(0.138)PSAAGSQGNTASQGK	S393-p	S(0.997)	TRUE	TRUE	TRUE	FALSE	FALSE	SAAKGQKSPGALETP	0.959883	0.0177079	1.012	1	14	FALSE	FALSE	15.1649	15.0423	15.0951	15.3543	15.2548	15.1162	15.2111	15.2158	15.2244	15.2324	0.870035	FALSE	TRUE	FALSE	FALSE	FALSE	FALSE	FALSE	FALSE	FALSE	FALSE	FALSE	FALSE	FALSE	FALSE	NA	NA	NA	NA	NA	NA	FALSE	FALSE	FALSE
198684	Q9Y2D5	AKAP2	AKAP2 KIAA0920 PRKA2	A-kinase anchor protein 2	_pSPGALETPSAAGSQGN(de)TASQGK_	S(0.997)PGALET(0.003)PSAAGSQGNTASQGK;S(0.983)PGALET(0.016)PS(0.001)AAGSQGNTASQGK;S(0.996)PGALET(0.004)PSAAGSQGNTASQGK;S(0.919)PGALET(0.077)PS(0.004)AAGSQGNTASQGK;S(0.999)PGALET(0.001)PSAAGSQGNTASQGK;S(0.862)PGALET(0.138)PSAAGSQGNTASQGK	T399-p	T(0.003)	FALSE	FALSE	FALSE	FALSE	FALSE	KSPGALETPSAAGSQ	0.959883	0.0177079	1.012	1	14	FALSE	FALSE	15.1649	15.0423	15.0951	15.3543	15.2548	15.1162	15.2111	15.2158	15.2244	15.2324	0.870035	FALSE	TRUE	FALSE	FALSE	FALSE	FALSE	FALSE	FALSE	FALSE	FALSE	FALSE	FALSE	FALSE	FALSE	NA	NA	NA	NA	NA	NA	FALSE	FALSE	FALSE
198684	Q9Y2D5	AKAP2	AKAP2 KIAA0920 PRKA2	A-kinase anchor protein 2	_pSPGALETPSAAGSQGN(de)TASQGK_	S(0.997)PGALET(0.003)PSAAGSQGNTASQGK;S(0.983)PGALET(0.016)PS(0.001)AAGSQGNTASQGK;S(0.996)PGALET(0.004)PSAAGSQGNTASQGK;S(0.919)PGALET(0.077)PS(0.004)AAGSQGNTASQGK;S(0.999)PGALET(0.001)PSAAGSQGNTASQGK;S(0.862)PGALET(0.138)PSAAGSQGNTASQGK	S393-p	S(0.983)	TRUE	TRUE	FALSE	FALSE	FALSE	SAAKGQKSPGALETP	0.959883	0.0177079	1.012	1	14	FALSE	FALSE	15.1649	15.0423	15.0951	15.3543	15.2548	15.1162	15.2111	15.2158	15.2244	15.2324	0.870035	FALSE	TRUE	FALSE	FALSE	FALSE	FALSE	FALSE	FALSE	FALSE	FALSE	FALSE	FALSE	FALSE	FALSE	NA	NA	NA	NA	NA	NA	FALSE	FALSE	FALSE
198684	Q9Y2D5	AKAP2	AKAP2 KIAA0920 PRKA2	A-kinase anchor protein 2	_pSPGALETPSAAGSQGN(de)TASQGK_	S(0.997)PGALET(0.003)PSAAGSQGNTASQGK;S(0.983)PGALET(0.016)PS(0.001)AAGSQGNTASQGK;S(0.996)PGALET(0.004)PSAAGSQGNTASQGK;S(0.919)PGALET(0.077)PS(0.004)AAGSQGNTASQGK;S(0.999)PGALET(0.001)PSAAGSQGNTASQGK;S(0.862)PGALET(0.138)PSAAGSQGNTASQGK	T399-p	T(0.016)	FALSE	FALSE	FALSE	FALSE	FALSE	KSPGALETPSAAGSQ	0.959883	0.0177079	1.012	1	14	FALSE	FALSE	15.1649	15.0423	15.0951	15.3543	15.2548	15.1162	15.2111	15.2158	15.2244	15.2324	0.870035	FALSE	TRUE	FALSE	FALSE	FALSE	FALSE	FALSE	FALSE	FALSE	FALSE	FALSE	FALSE	FALSE	FALSE	NA	NA	NA	NA	NA	NA	FALSE	FALSE	FALSE
198684	Q9Y2D5	AKAP2	AKAP2 KIAA0920 PRKA2	A-kinase anchor protein 2	_pSPGALETPSAAGSQGN(de)TASQGK_	S(0.997)PGALET(0.003)PSAAGSQGNTASQGK;S(0.983)PGALET(0.016)PS(0.001)AAGSQGNTASQGK;S(0.996)PGALET(0.004)PSAAGSQGNTASQGK;S(0.919)PGALET(0.077)PS(0.004)AAGSQGNTASQGK;S(0.999)PGALET(0.001)PSAAGSQGNTASQGK;S(0.862)PGALET(0.138)PSAAGSQGNTASQGK	S401-p	S(0.001)	FALSE	FALSE	FALSE	FALSE	FALSE	PGALETPSAAGSQGN	0.959883	0.0177079	1.012	1	14	FALSE	FALSE	15.1649	15.0423	15.0951	15.3543	15.2548	15.1162	15.2111	15.2158	15.2244	15.2324	0.870035	FALSE	TRUE	FALSE	FALSE	FALSE	FALSE	FALSE	FALSE	FALSE	FALSE	FALSE	FALSE	FALSE	FALSE	NA	NA	NA	NA	NA	NA	FALSE	FALSE	FALSE
198684	Q9Y2D5	AKAP2	AKAP2 KIAA0920 PRKA2	A-kinase anchor protein 2	_pSPGALETPSAAGSQGN(de)TASQGK_	S(0.997)PGALET(0.003)PSAAGSQGNTASQGK;S(0.983)PGALET(0.016)PS(0.001)AAGSQGNTASQGK;S(0.996)PGALET(0.004)PSAAGSQGNTASQGK;S(0.919)PGALET(0.077)PS(0.004)AAGSQGNTASQGK;S(0.999)PGALET(0.001)PSAAGSQGNTASQGK;S(0.862)PGALET(0.138)PSAAGSQGNTASQGK	S393-p	S(0.996)	TRUE	TRUE	TRUE	FALSE	FALSE	SAAKGQKSPGALETP	0.959883	0.0177079	1.012	1	14	FALSE	FALSE	15.1649	15.0423	15.0951	15.3543	15.2548	15.1162	15.2111	15.2158	15.2244	15.2324	0.870035	FALSE	TRUE	FALSE	FALSE	FALSE	FALSE	FALSE	FALSE	FALSE	FALSE	FALSE	FALSE	FALSE	FALSE	NA	NA	NA	NA	NA	NA	FALSE	FALSE	FALSE
198684	Q9Y2D5	AKAP2	AKAP2 KIAA0920 PRKA2	A-kinase anchor protein 2	_pSPGALETPSAAGSQGN(de)TASQGK_	S(0.997)PGALET(0.003)PSAAGSQGNTASQGK;S(0.983)PGALET(0.016)PS(0.001)AAGSQGNTASQGK;S(0.996)PGALET(0.004)PSAAGSQGNTASQGK;S(0.919)PGALET(0.077)PS(0.004)AAGSQGNTASQGK;S(0.999)PGALET(0.001)PSAAGSQGNTASQGK;S(0.862)PGALET(0.138)PSAAGSQGNTASQGK	T399-p	T(0.004)	FALSE	FALSE	FALSE	FALSE	FALSE	KSPGALETPSAAGSQ	0.959883	0.0177079	1.012	1	14	FALSE	FALSE	15.1649	15.0423	15.0951	15.3543	15.2548	15.1162	15.2111	15.2158	15.2244	15.2324	0.870035	FALSE	TRUE	FALSE	FALSE	FALSE	FALSE	FALSE	FALSE	FALSE	FALSE	FALSE	FALSE	FALSE	FALSE	NA	NA	NA	NA	NA	NA	FALSE	FALSE	FALSE
198684	Q9Y2D5	AKAP2	AKAP2 KIAA0920 PRKA2	A-kinase anchor protein 2	_pSPGALETPSAAGSQGN(de)TASQGK_	S(0.997)PGALET(0.003)PSAAGSQGNTASQGK;S(0.983)PGALET(0.016)PS(0.001)AAGSQGNTASQGK;S(0.996)PGALET(0.004)PSAAGSQGNTASQGK;S(0.919)PGALET(0.077)PS(0.004)AAGSQGNTASQGK;S(0.999)PGALET(0.001)PSAAGSQGNTASQGK;S(0.862)PGALET(0.138)PSAAGSQGNTASQGK	S393-p	S(0.919)	TRUE	TRUE	FALSE	FALSE	FALSE	SAAKGQKSPGALETP	0.959883	0.0177079	1.012	1	14	FALSE	FALSE	15.1649	15.0423	15.0951	15.3543	15.2548	15.1162	15.2111	15.2158	15.2244	15.2324	0.870035	FALSE	TRUE	FALSE	FALSE	FALSE	FALSE	FALSE	FALSE	FALSE	FALSE	FALSE	FALSE	FALSE	FALSE	NA	NA	NA	NA	NA	NA	FALSE	FALSE	FALSE
198684	Q9Y2D5	AKAP2	AKAP2 KIAA0920 PRKA2	A-kinase anchor protein 2	_pSPGALETPSAAGSQGN(de)TASQGK_	S(0.997)PGALET(0.003)PSAAGSQGNTASQGK;S(0.983)PGALET(0.016)PS(0.001)AAGSQGNTASQGK;S(0.996)PGALET(0.004)PSAAGSQGNTASQGK;S(0.919)PGALET(0.077)PS(0.004)AAGSQGNTASQGK;S(0.999)PGALET(0.001)PSAAGSQGNTASQGK;S(0.862)PGALET(0.138)PSAAGSQGNTASQGK	T399-p	T(0.077)	FALSE	FALSE	FALSE	FALSE	FALSE	KSPGALETPSAAGSQ	0.959883	0.0177079	1.012	1	14	FALSE	FALSE	15.1649	15.0423	15.0951	15.3543	15.2548	15.1162	15.2111	15.2158	15.2244	15.2324	0.870035	FALSE	TRUE	FALSE	FALSE	FALSE	FALSE	FALSE	FALSE	FALSE	FALSE	FALSE	FALSE	FALSE	FALSE	NA	NA	NA	NA	NA	NA	FALSE	FALSE	FALSE
198684	Q9Y2D5	AKAP2	AKAP2 KIAA0920 PRKA2	A-kinase anchor protein 2	_pSPGALETPSAAGSQGN(de)TASQGK_	S(0.997)PGALET(0.003)PSAAGSQGNTASQGK;S(0.983)PGALET(0.016)PS(0.001)AAGSQGNTASQGK;S(0.996)PGALET(0.004)PSAAGSQGNTASQGK;S(0.919)PGALET(0.077)PS(0.004)AAGSQGNTASQGK;S(0.999)PGALET(0.001)PSAAGSQGNTASQGK;S(0.862)PGALET(0.138)PSAAGSQGNTASQGK	S401-p	S(0.004)	FALSE	FALSE	FALSE	FALSE	FALSE	PGALETPSAAGSQGN	0.959883	0.0177079	1.012	1	14	FALSE	FALSE	15.1649	15.0423	15.0951	15.3543	15.2548	15.1162	15.2111	15.2158	15.2244	15.2324	0.870035	FALSE	TRUE	FALSE	FALSE	FALSE	FALSE	FALSE	FALSE	FALSE	FALSE	FALSE	FALSE	FALSE	FALSE	NA	NA	NA	NA	NA	NA	FALSE	FALSE	FALSE
198684	Q9Y2D5	AKAP2	AKAP2 KIAA0920 PRKA2	A-kinase anchor protein 2	_pSPGALETPSAAGSQGN(de)TASQGK_	S(0.997)PGALET(0.003)PSAAGSQGNTASQGK;S(0.983)PGALET(0.016)PS(0.001)AAGSQGNTASQGK;S(0.996)PGALET(0.004)PSAAGSQGNTASQGK;S(0.919)PGALET(0.077)PS(0.004)AAGSQGNTASQGK;S(0.999)PGALET(0.001)PSAAGSQGNTASQGK;S(0.862)PGALET(0.138)PSAAGSQGNTASQGK	S393-p	S(0.999)	TRUE	TRUE	TRUE	FALSE	FALSE	SAAKGQKSPGALETP	0.959883	0.0177079	1.012	1	14	FALSE	FALSE	15.1649	15.0423	15.0951	15.3543	15.2548	15.1162	15.2111	15.2158	15.2244	15.2324	0.870035	FALSE	TRUE	FALSE	FALSE	FALSE	FALSE	FALSE	FALSE	FALSE	FALSE	FALSE	FALSE	FALSE	FALSE	NA	NA	NA	NA	NA	NA	FALSE	FALSE	FALSE
198684	Q9Y2D5	AKAP2	AKAP2 KIAA0920 PRKA2	A-kinase anchor protein 2	_pSPGALETPSAAGSQGN(de)TASQGK_	S(0.997)PGALET(0.003)PSAAGSQGNTASQGK;S(0.983)PGALET(0.016)PS(0.001)AAGSQGNTASQGK;S(0.996)PGALET(0.004)PSAAGSQGNTASQGK;S(0.919)PGALET(0.077)PS(0.004)AAGSQGNTASQGK;S(0.999)PGALET(0.001)PSAAGSQGNTASQGK;S(0.862)PGALET(0.138)PSAAGSQGNTASQGK	T399-p	T(0.001)	FALSE	FALSE	FALSE	FALSE	FALSE	KSPGALETPSAAGSQ	0.959883	0.0177079	1.012	1	14	FALSE	FALSE	15.1649	15.0423	15.0951	15.3543	15.2548	15.1162	15.2111	15.2158	15.2244	15.2324	0.870035	FALSE	TRUE	FALSE	FALSE	FALSE	FALSE	FALSE	FALSE	FALSE	FALSE	FALSE	FALSE	FALSE	FALSE	NA	NA	NA	NA	NA	NA	FALSE	FALSE	FALSE
198684	Q9Y2D5	AKAP2	AKAP2 KIAA0920 PRKA2	A-kinase anchor protein 2	_pSPGALETPSAAGSQGN(de)TASQGK_	S(0.997)PGALET(0.003)PSAAGSQGNTASQGK;S(0.983)PGALET(0.016)PS(0.001)AAGSQGNTASQGK;S(0.996)PGALET(0.004)PSAAGSQGNTASQGK;S(0.919)PGALET(0.077)PS(0.004)AAGSQGNTASQGK;S(0.999)PGALET(0.001)PSAAGSQGNTASQGK;S(0.862)PGALET(0.138)PSAAGSQGNTASQGK	S393-p	S(0.862)	TRUE	TRUE	FALSE	FALSE	FALSE	SAAKGQKSPGALETP	0.959883	0.0177079	1.012	1	14	FALSE	FALSE	15.1649	15.0423	15.0951	15.3543	15.2548	15.1162	15.2111	15.2158	15.2244	15.2324	0.870035	FALSE	TRUE	FALSE	FALSE	FALSE	FALSE	FALSE	FALSE	FALSE	FALSE	FALSE	FALSE	FALSE	FALSE	NA	NA	NA	NA	NA	NA	FALSE	FALSE	FALSE
198684	Q9Y2D5	AKAP2	AKAP2 KIAA0920 PRKA2	A-kinase anchor protein 2	_pSPGALETPSAAGSQGN(de)TASQGK_	S(0.997)PGALET(0.003)PSAAGSQGNTASQGK;S(0.983)PGALET(0.016)PS(0.001)AAGSQGNTASQGK;S(0.996)PGALET(0.004)PSAAGSQGNTASQGK;S(0.919)PGALET(0.077)PS(0.004)AAGSQGNTASQGK;S(0.999)PGALET(0.001)PSAAGSQGNTASQGK;S(0.862)PGALET(0.138)PSAAGSQGNTASQGK	T399-p	T(0.138)	FALSE	FALSE	FALSE	FALSE	FALSE	KSPGALETPSAAGSQ	0.959883	0.0177079	1.012	1	14	FALSE	FALSE	15.1649	15.0423	15.0951	15.3543	15.2548	15.1162	15.2111	15.2158	15.2244	15.2324	0.870035	FALSE	TRUE	FALSE	FALSE	FALSE	FALSE	FALSE	FALSE	FALSE	FALSE	FALSE	FALSE	FALSE	FALSE	NA	NA	NA	NA	NA	NA	FALSE	FALSE	FALSE
187791	Q32MZ4	LRRFIP1	LRRFIP1 GCF2 TRIP	Leucine-rich repeat flightless-interacting protein 1	_pSAVEAQNEVTENPK_	S(1)AVEAQNEVTENPK	S618-p	S(1)	TRUE	TRUE	TRUE	FALSE	FALSE	VKSTDRKSAVEAQNE	0.962018	0.0177106	1.012	1	3	FALSE	FALSE	14.144	13.9459	13.9063	14.1262	14.2182	13.9772	14.0932	14.1263	14.1897	14.0428	0.875414	FALSE	TRUE	FALSE	FALSE	FALSE	FALSE	FALSE	FALSE	FALSE	FALSE	FALSE	FALSE	FALSE	FALSE	FALSE	TRUE	FALSE	FALSE	NA	NA	FALSE	FALSE	FALSE
5874	P25440	BRD2	BRD2 KIAA9001 RING3	Bromodomain-containing protein 2	_ADTTTPTPTAILAPGpSPASPPGSLEPK_	ADTTTPTPTAILAPGS(0.792)PAS(0.208)PPGSLEPK	S298-p	S(0.792)	TRUE	TRUE	FALSE	FALSE	FALSE	TAILAPGSPASPPGS	0.973978	0.0177168	1.012	1	4	FALSE	FALSE	16.4296	16.4023	16.2126	15.8804	16.5019	16.0703	16.4777	16.233	16.2509	16.4836	0.907526	FALSE	TRUE	FALSE	FALSE	FALSE	FALSE	FALSE	FALSE	FALSE	FALSE	FALSE	FALSE	FALSE	FALSE	FALSE	TRUE	TRUE	FALSE	NA	NA	FALSE	FALSE	FALSE
5874	P25440	BRD2	BRD2 KIAA9001 RING3	Bromodomain-containing protein 2	_ADTTTPTPTAILAPGpSPASPPGSLEPK_	ADTTTPTPTAILAPGS(0.792)PAS(0.208)PPGSLEPK	S301-p	S(0.208)	FALSE	FALSE	FALSE	FALSE	FALSE	LAPGSPASPPGSLEP	0.973978	0.0177168	1.012	1	4	FALSE	FALSE	16.4296	16.4023	16.2126	15.8804	16.5019	16.0703	16.4777	16.233	16.2509	16.4836	0.907526	FALSE	TRUE	FALSE	FALSE	FALSE	FALSE	FALSE	FALSE	FALSE	FALSE	FALSE	FALSE	FALSE	FALSE	FALSE	TRUE	TRUE	FALSE	NA	NA	FALSE	FALSE	FALSE
133930	Q8WU20	FRS2	FRS2	Fibroblast growth factor receptor substrate 2	_LpTSTSTSDTQNIN(de)NSAQR_	LT(0.44)S(0.44)T(0.087)S(0.019)T(0.006)S(0.004)DT(0.004)QNINNSAQR;LT(0.341)S(0.341)T(0.07)S(0.062)T(0.062)S(0.062)DT(0.062)QNINNSAQR;LT(0.292)S(0.279)T(0.083)S(0.082)T(0.082)S(0.091)DT(0.091)QNINNSAQR	T326-p	T(0.44)	TRUE	FALSE	FALSE	FALSE	FALSE	GVRRGRLTSTSTSDT	0.990379	0.0177488	1.012	1	12	FALSE	FALSE	11.3891	11.9344	11.6027	11.6946	10.5493	10.9742	11.381	12.0058	12.6617	10.2362	0.967218	FALSE	TRUE	FALSE	FALSE	FALSE	FALSE	FALSE	FALSE	FALSE	FALSE	FALSE	FALSE	FALSE	FALSE	FALSE	TRUE	FALSE	FALSE	NA	NA	FALSE	FALSE	FALSE
133930	Q8WU20	FRS2	FRS2	Fibroblast growth factor receptor substrate 2	_LpTSTSTSDTQNIN(de)NSAQR_	LT(0.44)S(0.44)T(0.087)S(0.019)T(0.006)S(0.004)DT(0.004)QNINNSAQR;LT(0.341)S(0.341)T(0.07)S(0.062)T(0.062)S(0.062)DT(0.062)QNINNSAQR;LT(0.292)S(0.279)T(0.083)S(0.082)T(0.082)S(0.091)DT(0.091)QNINNSAQR	S327-p	S(0.44)	FALSE	FALSE	FALSE	FALSE	FALSE	VRRGRLTSTSTSDTQ	0.990379	0.0177488	1.012	1	12	FALSE	FALSE	11.3891	11.9344	11.6027	11.6946	10.5493	10.9742	11.381	12.0058	12.6617	10.2362	0.967218	FALSE	TRUE	FALSE	FALSE	FALSE	FALSE	FALSE	FALSE	FALSE	FALSE	FALSE	FALSE	FALSE	FALSE	FALSE	TRUE	FALSE	FALSE	NA	NA	FALSE	FALSE	FALSE
133930	Q8WU20	FRS2	FRS2	Fibroblast growth factor receptor substrate 2	_LpTSTSTSDTQNIN(de)NSAQR_	LT(0.44)S(0.44)T(0.087)S(0.019)T(0.006)S(0.004)DT(0.004)QNINNSAQR;LT(0.341)S(0.341)T(0.07)S(0.062)T(0.062)S(0.062)DT(0.062)QNINNSAQR;LT(0.292)S(0.279)T(0.083)S(0.082)T(0.082)S(0.091)DT(0.091)QNINNSAQR	T328-p	T(0.087)	FALSE	FALSE	FALSE	FALSE	FALSE	RRGRLTSTSTSDTQN	0.990379	0.0177488	1.012	1	12	FALSE	FALSE	11.3891	11.9344	11.6027	11.6946	10.5493	10.9742	11.381	12.0058	12.6617	10.2362	0.967218	FALSE	TRUE	FALSE	FALSE	FALSE	FALSE	FALSE	FALSE	FALSE	FALSE	FALSE	FALSE	FALSE	FALSE	FALSE	TRUE	FALSE	FALSE	NA	NA	FALSE	FALSE	FALSE
133930	Q8WU20	FRS2	FRS2	Fibroblast growth factor receptor substrate 2	_LpTSTSTSDTQNIN(de)NSAQR_	LT(0.44)S(0.44)T(0.087)S(0.019)T(0.006)S(0.004)DT(0.004)QNINNSAQR;LT(0.341)S(0.341)T(0.07)S(0.062)T(0.062)S(0.062)DT(0.062)QNINNSAQR;LT(0.292)S(0.279)T(0.083)S(0.082)T(0.082)S(0.091)DT(0.091)QNINNSAQR	S329-p	S(0.019)	FALSE	FALSE	FALSE	FALSE	FALSE	RGRLTSTSTSDTQNI	0.990379	0.0177488	1.012	1	12	FALSE	FALSE	11.3891	11.9344	11.6027	11.6946	10.5493	10.9742	11.381	12.0058	12.6617	10.2362	0.967218	FALSE	TRUE	FALSE	FALSE	FALSE	FALSE	FALSE	FALSE	FALSE	FALSE	FALSE	FALSE	FALSE	FALSE	FALSE	TRUE	FALSE	FALSE	NA	NA	FALSE	FALSE	FALSE
133930	Q8WU20	FRS2	FRS2	Fibroblast growth factor receptor substrate 2	_LpTSTSTSDTQNIN(de)NSAQR_	LT(0.44)S(0.44)T(0.087)S(0.019)T(0.006)S(0.004)DT(0.004)QNINNSAQR;LT(0.341)S(0.341)T(0.07)S(0.062)T(0.062)S(0.062)DT(0.062)QNINNSAQR;LT(0.292)S(0.279)T(0.083)S(0.082)T(0.082)S(0.091)DT(0.091)QNINNSAQR	T330-p	T(0.006)	FALSE	FALSE	FALSE	FALSE	FALSE	GRLTSTSTSDTQNIN	0.990379	0.0177488	1.012	1	12	FALSE	FALSE	11.3891	11.9344	11.6027	11.6946	10.5493	10.9742	11.381	12.0058	12.6617	10.2362	0.967218	FALSE	FALSE	FALSE	FALSE	FALSE	FALSE	FALSE	FALSE	FALSE	FALSE	FALSE	FALSE	FALSE	FALSE	FALSE	TRUE	FALSE	FALSE	NA	NA	FALSE	FALSE	FALSE
133930	Q8WU20	FRS2	FRS2	Fibroblast growth factor receptor substrate 2	_LpTSTSTSDTQNIN(de)NSAQR_	LT(0.44)S(0.44)T(0.087)S(0.019)T(0.006)S(0.004)DT(0.004)QNINNSAQR;LT(0.341)S(0.341)T(0.07)S(0.062)T(0.062)S(0.062)DT(0.062)QNINNSAQR;LT(0.292)S(0.279)T(0.083)S(0.082)T(0.082)S(0.091)DT(0.091)QNINNSAQR	S331-p	S(0.004)	FALSE	FALSE	FALSE	FALSE	FALSE	RLTSTSTSDTQNINN	0.990379	0.0177488	1.012	1	12	FALSE	FALSE	11.3891	11.9344	11.6027	11.6946	10.5493	10.9742	11.381	12.0058	12.6617	10.2362	0.967218	FALSE	FALSE	FALSE	FALSE	FALSE	FALSE	FALSE	FALSE	FALSE	FALSE	FALSE	FALSE	FALSE	FALSE	FALSE	TRUE	FALSE	FALSE	NA	NA	FALSE	FALSE	FALSE
133930	Q8WU20	FRS2	FRS2	Fibroblast growth factor receptor substrate 2	_LpTSTSTSDTQNIN(de)NSAQR_	LT(0.44)S(0.44)T(0.087)S(0.019)T(0.006)S(0.004)DT(0.004)QNINNSAQR;LT(0.341)S(0.341)T(0.07)S(0.062)T(0.062)S(0.062)DT(0.062)QNINNSAQR;LT(0.292)S(0.279)T(0.083)S(0.082)T(0.082)S(0.091)DT(0.091)QNINNSAQR	T333-p	T(0.004)	FALSE	FALSE	FALSE	FALSE	FALSE	TSTSTSDTQNINNSA	0.990379	0.0177488	1.012	1	12	FALSE	FALSE	11.3891	11.9344	11.6027	11.6946	10.5493	10.9742	11.381	12.0058	12.6617	10.2362	0.967218	FALSE	FALSE	FALSE	FALSE	FALSE	FALSE	FALSE	FALSE	FALSE	FALSE	FALSE	FALSE	FALSE	FALSE	FALSE	TRUE	FALSE	FALSE	NA	NA	FALSE	FALSE	FALSE
133930	Q8WU20	FRS2	FRS2	Fibroblast growth factor receptor substrate 2	_LpTSTSTSDTQNIN(de)NSAQR_	LT(0.44)S(0.44)T(0.087)S(0.019)T(0.006)S(0.004)DT(0.004)QNINNSAQR;LT(0.341)S(0.341)T(0.07)S(0.062)T(0.062)S(0.062)DT(0.062)QNINNSAQR;LT(0.292)S(0.279)T(0.083)S(0.082)T(0.082)S(0.091)DT(0.091)QNINNSAQR	T326-p	T(0.341)	TRUE	FALSE	FALSE	FALSE	FALSE	GVRRGRLTSTSTSDT	0.990379	0.0177488	1.012	1	12	FALSE	FALSE	11.3891	11.9344	11.6027	11.6946	10.5493	10.9742	11.381	12.0058	12.6617	10.2362	0.967218	FALSE	TRUE	FALSE	FALSE	FALSE	FALSE	FALSE	FALSE	FALSE	FALSE	FALSE	FALSE	FALSE	FALSE	FALSE	TRUE	FALSE	FALSE	NA	NA	FALSE	FALSE	FALSE
133930	Q8WU20	FRS2	FRS2	Fibroblast growth factor receptor substrate 2	_LpTSTSTSDTQNIN(de)NSAQR_	LT(0.44)S(0.44)T(0.087)S(0.019)T(0.006)S(0.004)DT(0.004)QNINNSAQR;LT(0.341)S(0.341)T(0.07)S(0.062)T(0.062)S(0.062)DT(0.062)QNINNSAQR;LT(0.292)S(0.279)T(0.083)S(0.082)T(0.082)S(0.091)DT(0.091)QNINNSAQR	S327-p	S(0.341)	FALSE	FALSE	FALSE	FALSE	FALSE	VRRGRLTSTSTSDTQ	0.990379	0.0177488	1.012	1	12	FALSE	FALSE	11.3891	11.9344	11.6027	11.6946	10.5493	10.9742	11.381	12.0058	12.6617	10.2362	0.967218	FALSE	TRUE	FALSE	FALSE	FALSE	FALSE	FALSE	FALSE	FALSE	FALSE	FALSE	FALSE	FALSE	FALSE	FALSE	TRUE	FALSE	FALSE	NA	NA	FALSE	FALSE	FALSE
133930	Q8WU20	FRS2	FRS2	Fibroblast growth factor receptor substrate 2	_LpTSTSTSDTQNIN(de)NSAQR_	LT(0.44)S(0.44)T(0.087)S(0.019)T(0.006)S(0.004)DT(0.004)QNINNSAQR;LT(0.341)S(0.341)T(0.07)S(0.062)T(0.062)S(0.062)DT(0.062)QNINNSAQR;LT(0.292)S(0.279)T(0.083)S(0.082)T(0.082)S(0.091)DT(0.091)QNINNSAQR	T328-p	T(0.07)	FALSE	FALSE	FALSE	FALSE	FALSE	RRGRLTSTSTSDTQN	0.990379	0.0177488	1.012	1	12	FALSE	FALSE	11.3891	11.9344	11.6027	11.6946	10.5493	10.9742	11.381	12.0058	12.6617	10.2362	0.967218	FALSE	TRUE	FALSE	FALSE	FALSE	FALSE	FALSE	FALSE	FALSE	FALSE	FALSE	FALSE	FALSE	FALSE	FALSE	TRUE	FALSE	FALSE	NA	NA	FALSE	FALSE	FALSE
133930	Q8WU20	FRS2	FRS2	Fibroblast growth factor receptor substrate 2	_LpTSTSTSDTQNIN(de)NSAQR_	LT(0.44)S(0.44)T(0.087)S(0.019)T(0.006)S(0.004)DT(0.004)QNINNSAQR;LT(0.341)S(0.341)T(0.07)S(0.062)T(0.062)S(0.062)DT(0.062)QNINNSAQR;LT(0.292)S(0.279)T(0.083)S(0.082)T(0.082)S(0.091)DT(0.091)QNINNSAQR	S329-p	S(0.062)	FALSE	FALSE	FALSE	FALSE	FALSE	RGRLTSTSTSDTQNI	0.990379	0.0177488	1.012	1	12	FALSE	FALSE	11.3891	11.9344	11.6027	11.6946	10.5493	10.9742	11.381	12.0058	12.6617	10.2362	0.967218	FALSE	TRUE	FALSE	FALSE	FALSE	FALSE	FALSE	FALSE	FALSE	FALSE	FALSE	FALSE	FALSE	FALSE	FALSE	TRUE	FALSE	FALSE	NA	NA	FALSE	FALSE	FALSE
133930	Q8WU20	FRS2	FRS2	Fibroblast growth factor receptor substrate 2	_LpTSTSTSDTQNIN(de)NSAQR_	LT(0.44)S(0.44)T(0.087)S(0.019)T(0.006)S(0.004)DT(0.004)QNINNSAQR;LT(0.341)S(0.341)T(0.07)S(0.062)T(0.062)S(0.062)DT(0.062)QNINNSAQR;LT(0.292)S(0.279)T(0.083)S(0.082)T(0.082)S(0.091)DT(0.091)QNINNSAQR	T330-p	T(0.062)	FALSE	FALSE	FALSE	FALSE	FALSE	GRLTSTSTSDTQNIN	0.990379	0.0177488	1.012	1	12	FALSE	FALSE	11.3891	11.9344	11.6027	11.6946	10.5493	10.9742	11.381	12.0058	12.6617	10.2362	0.967218	FALSE	FALSE	FALSE	FALSE	FALSE	FALSE	FALSE	FALSE	FALSE	FALSE	FALSE	FALSE	FALSE	FALSE	FALSE	TRUE	FALSE	FALSE	NA	NA	FALSE	FALSE	FALSE
133930	Q8WU20	FRS2	FRS2	Fibroblast growth factor receptor substrate 2	_LpTSTSTSDTQNIN(de)NSAQR_	LT(0.44)S(0.44)T(0.087)S(0.019)T(0.006)S(0.004)DT(0.004)QNINNSAQR;LT(0.341)S(0.341)T(0.07)S(0.062)T(0.062)S(0.062)DT(0.062)QNINNSAQR;LT(0.292)S(0.279)T(0.083)S(0.082)T(0.082)S(0.091)DT(0.091)QNINNSAQR	S331-p	S(0.062)	FALSE	FALSE	FALSE	FALSE	FALSE	RLTSTSTSDTQNINN	0.990379	0.0177488	1.012	1	12	FALSE	FALSE	11.3891	11.9344	11.6027	11.6946	10.5493	10.9742	11.381	12.0058	12.6617	10.2362	0.967218	FALSE	FALSE	FALSE	FALSE	FALSE	FALSE	FALSE	FALSE	FALSE	FALSE	FALSE	FALSE	FALSE	FALSE	FALSE	TRUE	FALSE	FALSE	NA	NA	FALSE	FALSE	FALSE
133930	Q8WU20	FRS2	FRS2	Fibroblast growth factor receptor substrate 2	_LpTSTSTSDTQNIN(de)NSAQR_	LT(0.44)S(0.44)T(0.087)S(0.019)T(0.006)S(0.004)DT(0.004)QNINNSAQR;LT(0.341)S(0.341)T(0.07)S(0.062)T(0.062)S(0.062)DT(0.062)QNINNSAQR;LT(0.292)S(0.279)T(0.083)S(0.082)T(0.082)S(0.091)DT(0.091)QNINNSAQR	T333-p	T(0.062)	FALSE	FALSE	FALSE	FALSE	FALSE	TSTSTSDTQNINNSA	0.990379	0.0177488	1.012	1	12	FALSE	FALSE	11.3891	11.9344	11.6027	11.6946	10.5493	10.9742	11.381	12.0058	12.6617	10.2362	0.967218	FALSE	FALSE	FALSE	FALSE	FALSE	FALSE	FALSE	FALSE	FALSE	FALSE	FALSE	FALSE	FALSE	FALSE	FALSE	TRUE	FALSE	FALSE	NA	NA	FALSE	FALSE	FALSE
133930	Q8WU20	FRS2	FRS2	Fibroblast growth factor receptor substrate 2	_LpTSTSTSDTQNIN(de)NSAQR_	LT(0.44)S(0.44)T(0.087)S(0.019)T(0.006)S(0.004)DT(0.004)QNINNSAQR;LT(0.341)S(0.341)T(0.07)S(0.062)T(0.062)S(0.062)DT(0.062)QNINNSAQR;LT(0.292)S(0.279)T(0.083)S(0.082)T(0.082)S(0.091)DT(0.091)QNINNSAQR	T326-p	T(0.292)	TRUE	FALSE	FALSE	FALSE	FALSE	GVRRGRLTSTSTSDT	0.990379	0.0177488	1.012	1	12	FALSE	FALSE	11.3891	11.9344	11.6027	11.6946	10.5493	10.9742	11.381	12.0058	12.6617	10.2362	0.967218	FALSE	TRUE	FALSE	FALSE	FALSE	FALSE	FALSE	FALSE	FALSE	FALSE	FALSE	FALSE	FALSE	FALSE	FALSE	TRUE	FALSE	FALSE	NA	NA	FALSE	FALSE	FALSE
133930	Q8WU20	FRS2	FRS2	Fibroblast growth factor receptor substrate 2	_LpTSTSTSDTQNIN(de)NSAQR_	LT(0.44)S(0.44)T(0.087)S(0.019)T(0.006)S(0.004)DT(0.004)QNINNSAQR;LT(0.341)S(0.341)T(0.07)S(0.062)T(0.062)S(0.062)DT(0.062)QNINNSAQR;LT(0.292)S(0.279)T(0.083)S(0.082)T(0.082)S(0.091)DT(0.091)QNINNSAQR	S327-p	S(0.279)	FALSE	FALSE	FALSE	FALSE	FALSE	VRRGRLTSTSTSDTQ	0.990379	0.0177488	1.012	1	12	FALSE	FALSE	11.3891	11.9344	11.6027	11.6946	10.5493	10.9742	11.381	12.0058	12.6617	10.2362	0.967218	FALSE	TRUE	FALSE	FALSE	FALSE	FALSE	FALSE	FALSE	FALSE	FALSE	FALSE	FALSE	FALSE	FALSE	FALSE	TRUE	FALSE	FALSE	NA	NA	FALSE	FALSE	FALSE
133930	Q8WU20	FRS2	FRS2	Fibroblast growth factor receptor substrate 2	_LpTSTSTSDTQNIN(de)NSAQR_	LT(0.44)S(0.44)T(0.087)S(0.019)T(0.006)S(0.004)DT(0.004)QNINNSAQR;LT(0.341)S(0.341)T(0.07)S(0.062)T(0.062)S(0.062)DT(0.062)QNINNSAQR;LT(0.292)S(0.279)T(0.083)S(0.082)T(0.082)S(0.091)DT(0.091)QNINNSAQR	T328-p	T(0.083)	FALSE	FALSE	FALSE	FALSE	FALSE	RRGRLTSTSTSDTQN	0.990379	0.0177488	1.012	1	12	FALSE	FALSE	11.3891	11.9344	11.6027	11.6946	10.5493	10.9742	11.381	12.0058	12.6617	10.2362	0.967218	FALSE	TRUE	FALSE	FALSE	FALSE	FALSE	FALSE	FALSE	FALSE	FALSE	FALSE	FALSE	FALSE	FALSE	FALSE	TRUE	FALSE	FALSE	NA	NA	FALSE	FALSE	FALSE
133930	Q8WU20	FRS2	FRS2	Fibroblast growth factor receptor substrate 2	_LpTSTSTSDTQNIN(de)NSAQR_	LT(0.44)S(0.44)T(0.087)S(0.019)T(0.006)S(0.004)DT(0.004)QNINNSAQR;LT(0.341)S(0.341)T(0.07)S(0.062)T(0.062)S(0.062)DT(0.062)QNINNSAQR;LT(0.292)S(0.279)T(0.083)S(0.082)T(0.082)S(0.091)DT(0.091)QNINNSAQR	S329-p	S(0.082)	FALSE	FALSE	FALSE	FALSE	FALSE	RGRLTSTSTSDTQNI	0.990379	0.0177488	1.012	1	12	FALSE	FALSE	11.3891	11.9344	11.6027	11.6946	10.5493	10.9742	11.381	12.0058	12.6617	10.2362	0.967218	FALSE	TRUE	FALSE	FALSE	FALSE	FALSE	FALSE	FALSE	FALSE	FALSE	FALSE	FALSE	FALSE	FALSE	FALSE	TRUE	FALSE	FALSE	NA	NA	FALSE	FALSE	FALSE
133930	Q8WU20	FRS2	FRS2	Fibroblast growth factor receptor substrate 2	_LpTSTSTSDTQNIN(de)NSAQR_	LT(0.44)S(0.44)T(0.087)S(0.019)T(0.006)S(0.004)DT(0.004)QNINNSAQR;LT(0.341)S(0.341)T(0.07)S(0.062)T(0.062)S(0.062)DT(0.062)QNINNSAQR;LT(0.292)S(0.279)T(0.083)S(0.082)T(0.082)S(0.091)DT(0.091)QNINNSAQR	T330-p	T(0.082)	FALSE	FALSE	FALSE	FALSE	FALSE	GRLTSTSTSDTQNIN	0.990379	0.0177488	1.012	1	12	FALSE	FALSE	11.3891	11.9344	11.6027	11.6946	10.5493	10.9742	11.381	12.0058	12.6617	10.2362	0.967218	FALSE	FALSE	FALSE	FALSE	FALSE	FALSE	FALSE	FALSE	FALSE	FALSE	FALSE	FALSE	FALSE	FALSE	FALSE	TRUE	FALSE	FALSE	NA	NA	FALSE	FALSE	FALSE
133930	Q8WU20	FRS2	FRS2	Fibroblast growth factor receptor substrate 2	_LpTSTSTSDTQNIN(de)NSAQR_	LT(0.44)S(0.44)T(0.087)S(0.019)T(0.006)S(0.004)DT(0.004)QNINNSAQR;LT(0.341)S(0.341)T(0.07)S(0.062)T(0.062)S(0.062)DT(0.062)QNINNSAQR;LT(0.292)S(0.279)T(0.083)S(0.082)T(0.082)S(0.091)DT(0.091)QNINNSAQR	S331-p	S(0.091)	FALSE	FALSE	FALSE	FALSE	FALSE	RLTSTSTSDTQNINN	0.990379	0.0177488	1.012	1	12	FALSE	FALSE	11.3891	11.9344	11.6027	11.6946	10.5493	10.9742	11.381	12.0058	12.6617	10.2362	0.967218	FALSE	FALSE	FALSE	FALSE	FALSE	FALSE	FALSE	FALSE	FALSE	FALSE	FALSE	FALSE	FALSE	FALSE	FALSE	TRUE	FALSE	FALSE	NA	NA	FALSE	FALSE	FALSE
133930	Q8WU20	FRS2	FRS2	Fibroblast growth factor receptor substrate 2	_LpTSTSTSDTQNIN(de)NSAQR_	LT(0.44)S(0.44)T(0.087)S(0.019)T(0.006)S(0.004)DT(0.004)QNINNSAQR;LT(0.341)S(0.341)T(0.07)S(0.062)T(0.062)S(0.062)DT(0.062)QNINNSAQR;LT(0.292)S(0.279)T(0.083)S(0.082)T(0.082)S(0.091)DT(0.091)QNINNSAQR	T333-p	T(0.091)	FALSE	FALSE	FALSE	FALSE	FALSE	TSTSTSDTQNINNSA	0.990379	0.0177488	1.012	1	12	FALSE	FALSE	11.3891	11.9344	11.6027	11.6946	10.5493	10.9742	11.381	12.0058	12.6617	10.2362	0.967218	FALSE	FALSE	FALSE	FALSE	FALSE	FALSE	FALSE	FALSE	FALSE	FALSE	FALSE	FALSE	FALSE	FALSE	FALSE	TRUE	FALSE	FALSE	NA	NA	FALSE	FALSE	FALSE
165442	P18858	LIG1	LIG1	DNA ligase 1	_QSQIQNQQGEDpSGpSDPEDTY_	QSQIQNQQGEDS(0.895)GS(0.895)DPEDT(0.184)Y(0.026);QSQIQNQQGEDS(0.905)GS(0.905)DPEDT(0.169)Y(0.02)	S911-p	S(0.895)	TRUE	TRUE	FALSE	FALSE	FALSE	QNQQGEDSGSDPEDT	0.978676	0.0177492	1.012	2	16	TRUE	TRUE	13.6857	13.7566	14.1482	14.6401	14.0889	13.974	13.8785	14.2605	14.2269	14.0683	0.924392	FALSE	TRUE	FALSE	FALSE	FALSE	FALSE	FALSE	FALSE	FALSE	FALSE	FALSE	FALSE	FALSE	FALSE	FALSE	FALSE	FALSE	FALSE	NA	NA	FALSE	FALSE	FALSE
165442	P18858	LIG1	LIG1	DNA ligase 1	_QSQIQNQQGEDpSGpSDPEDTY_	QSQIQNQQGEDS(0.895)GS(0.895)DPEDT(0.184)Y(0.026);QSQIQNQQGEDS(0.905)GS(0.905)DPEDT(0.169)Y(0.02)	S913-p	S(0.895)	TRUE	TRUE	FALSE	FALSE	FALSE	QQGEDSGSDPEDTY_	0.978676	0.0177492	1.012	2	16	TRUE	TRUE	13.6857	13.7566	14.1482	14.6401	14.0889	13.974	13.8785	14.2605	14.2269	14.0683	0.924392	FALSE	TRUE	FALSE	FALSE	FALSE	FALSE	FALSE	FALSE	FALSE	FALSE	FALSE	FALSE	FALSE	FALSE	FALSE	FALSE	FALSE	FALSE	NA	NA	FALSE	FALSE	FALSE
165442	P18858	LIG1	LIG1	DNA ligase 1	_QSQIQNQQGEDpSGpSDPEDTY_	QSQIQNQQGEDS(0.895)GS(0.895)DPEDT(0.184)Y(0.026);QSQIQNQQGEDS(0.905)GS(0.905)DPEDT(0.169)Y(0.02)	T918-p	T(0.184)	FALSE	FALSE	FALSE	FALSE	FALSE	SGSDPEDTY______	0.978676	0.0177492	1.012	2	16	TRUE	TRUE	13.6857	13.7566	14.1482	14.6401	14.0889	13.974	13.8785	14.2605	14.2269	14.0683	0.924392	FALSE	TRUE	FALSE	FALSE	FALSE	FALSE	FALSE	FALSE	FALSE	FALSE	FALSE	FALSE	FALSE	FALSE	FALSE	FALSE	FALSE	FALSE	NA	NA	FALSE	FALSE	FALSE
165442	P18858	LIG1	LIG1	DNA ligase 1	_QSQIQNQQGEDpSGpSDPEDTY_	QSQIQNQQGEDS(0.895)GS(0.895)DPEDT(0.184)Y(0.026);QSQIQNQQGEDS(0.905)GS(0.905)DPEDT(0.169)Y(0.02)	Y919-p	Y(0.026)	FALSE	FALSE	FALSE	FALSE	FALSE	GSDPEDTY_______	0.978676	0.0177492	1.012	2	16	TRUE	TRUE	13.6857	13.7566	14.1482	14.6401	14.0889	13.974	13.8785	14.2605	14.2269	14.0683	0.924392	FALSE	TRUE	FALSE	FALSE	FALSE	FALSE	FALSE	FALSE	FALSE	FALSE	FALSE	FALSE	FALSE	FALSE	TRUE	FALSE	FALSE	FALSE	NA	NA	FALSE	FALSE	FALSE
165442	P18858	LIG1	LIG1	DNA ligase 1	_QSQIQNQQGEDpSGpSDPEDTY_	QSQIQNQQGEDS(0.895)GS(0.895)DPEDT(0.184)Y(0.026);QSQIQNQQGEDS(0.905)GS(0.905)DPEDT(0.169)Y(0.02)	S911-p	S(0.905)	TRUE	TRUE	FALSE	FALSE	FALSE	QNQQGEDSGSDPEDT	0.978676	0.0177492	1.012	2	16	TRUE	TRUE	13.6857	13.7566	14.1482	14.6401	14.0889	13.974	13.8785	14.2605	14.2269	14.0683	0.924392	FALSE	TRUE	FALSE	FALSE	FALSE	FALSE	FALSE	FALSE	FALSE	FALSE	FALSE	FALSE	FALSE	FALSE	FALSE	FALSE	FALSE	FALSE	NA	NA	FALSE	FALSE	FALSE
165442	P18858	LIG1	LIG1	DNA ligase 1	_QSQIQNQQGEDpSGpSDPEDTY_	QSQIQNQQGEDS(0.895)GS(0.895)DPEDT(0.184)Y(0.026);QSQIQNQQGEDS(0.905)GS(0.905)DPEDT(0.169)Y(0.02)	S913-p	S(0.905)	TRUE	TRUE	FALSE	FALSE	FALSE	QQGEDSGSDPEDTY_	0.978676	0.0177492	1.012	2	16	TRUE	TRUE	13.6857	13.7566	14.1482	14.6401	14.0889	13.974	13.8785	14.2605	14.2269	14.0683	0.924392	FALSE	TRUE	FALSE	FALSE	FALSE	FALSE	FALSE	FALSE	FALSE	FALSE	FALSE	FALSE	FALSE	FALSE	FALSE	FALSE	FALSE	FALSE	NA	NA	FALSE	FALSE	FALSE
165442	P18858	LIG1	LIG1	DNA ligase 1	_QSQIQNQQGEDpSGpSDPEDTY_	QSQIQNQQGEDS(0.895)GS(0.895)DPEDT(0.184)Y(0.026);QSQIQNQQGEDS(0.905)GS(0.905)DPEDT(0.169)Y(0.02)	T918-p	T(0.169)	FALSE	FALSE	FALSE	FALSE	FALSE	SGSDPEDTY______	0.978676	0.0177492	1.012	2	16	TRUE	TRUE	13.6857	13.7566	14.1482	14.6401	14.0889	13.974	13.8785	14.2605	14.2269	14.0683	0.924392	FALSE	TRUE	FALSE	FALSE	FALSE	FALSE	FALSE	FALSE	FALSE	FALSE	FALSE	FALSE	FALSE	FALSE	FALSE	FALSE	FALSE	FALSE	NA	NA	FALSE	FALSE	FALSE
165442	P18858	LIG1	LIG1	DNA ligase 1	_QSQIQNQQGEDpSGpSDPEDTY_	QSQIQNQQGEDS(0.895)GS(0.895)DPEDT(0.184)Y(0.026);QSQIQNQQGEDS(0.905)GS(0.905)DPEDT(0.169)Y(0.02)	Y919-p	Y(0.02)	FALSE	FALSE	FALSE	FALSE	FALSE	GSDPEDTY_______	0.978676	0.0177492	1.012	2	16	TRUE	TRUE	13.6857	13.7566	14.1482	14.6401	14.0889	13.974	13.8785	14.2605	14.2269	14.0683	0.924392	FALSE	TRUE	FALSE	FALSE	FALSE	FALSE	FALSE	FALSE	FALSE	FALSE	FALSE	FALSE	FALSE	FALSE	TRUE	FALSE	FALSE	FALSE	NA	NA	FALSE	FALSE	FALSE
186960	Q6Y7W6	GIGYF2	GIGYF2 KIAA0642 PERQ2 TNRC15	GRB10-interacting GYF protein 2	_pSAGWREHM(ox)ER_	S(1)AGWREHMER	S242-p	S(1)	TRUE	TRUE	TRUE	FALSE	FALSE	HSPDGPRSAGWREHM	0.979056	0.0177689	1.012	1	11	TRUE	FALSE	15.1786	15.0595	15.5988	15.7773	15.5839	14.9867	15.4026	15.511	15.7312	15.6554	0.925565	FALSE	TRUE	FALSE	FALSE	FALSE	FALSE	FALSE	FALSE	FALSE	FALSE	FALSE	FALSE	FALSE	FALSE	FALSE	TRUE	FALSE	FALSE	NA	NA	FALSE	FALSE	FALSE
99185	Q09666	AHNAK	AHNAK PM227	Neuroblast differentiation-associated protein AHNAK	_IpSIPDVDLDLKGPK_	IS(1)IPDVDLDLKGPK	S4850-p	S(1)	TRUE	TRUE	TRUE	FALSE	FALSE	NIKAPKISIPDVDLD	0.972564	0.0177737	1.012	1	13	FALSE	FALSE	16.3699	16.0733	15.9833	16.5488	16.2265	16.4131	16.0455	16.1403	16.2348	16.4567	0.903523	FALSE	TRUE	FALSE	FALSE	FALSE	FALSE	FALSE	FALSE	FALSE	FALSE	FALSE	FALSE	FALSE	FALSE	FALSE	FALSE	FALSE	FALSE	NA	NA	FALSE	FALSE	FALSE
201188	Q8IXT5	RBM12B	RBM12B	RNA-binding protein 12B	_pSPTEDFR_	S(0.999)PT(0.001)EDFR	S638-p	S(0.999)	TRUE	TRUE	TRUE	FALSE	FALSE	LEEDFRRSPTEDFRQ	0.956321	0.0178162	1.012	1	17	FALSE	FALSE	16.5997	16.724	16.6741	16.649	16.646	16.6806	16.7297	16.6855	16.5968	16.6892	0.856264	FALSE	TRUE	FALSE	FALSE	FALSE	FALSE	FALSE	FALSE	FALSE	FALSE	FALSE	FALSE	FALSE	FALSE	FALSE	TRUE	FALSE	FALSE	NA	NA	FALSE	FALSE	FALSE
201188	Q8IXT5	RBM12B	RBM12B	RNA-binding protein 12B	_pSPTEDFR_	S(0.999)PT(0.001)EDFR	T640-p	T(0.001)	FALSE	FALSE	FALSE	FALSE	FALSE	EDFRRSPTEDFRQLP	0.956321	0.0178162	1.012	1	17	FALSE	FALSE	16.5997	16.724	16.6741	16.649	16.646	16.6806	16.7297	16.6855	16.5968	16.6892	0.856264	FALSE	TRUE	FALSE	FALSE	FALSE	FALSE	FALSE	FALSE	FALSE	FALSE	FALSE	FALSE	FALSE	FALSE	FALSE	TRUE	FALSE	FALSE	NA	NA	FALSE	FALSE	FALSE
183046	Q92576	PHF3	PHF3 KIAA0244	PHD finger protein 3	_RpSSKSFSLDEPPLFIPDNIATIR_	RS(0.44)S(0.44)KS(0.121)FSLDEPPLFIPDNIATIR	S677-p	S(0.44)	TRUE	FALSE	FALSE	FALSE	FALSE	LQPRQRRSSKSFSLD	0.9788	0.017863	1.012	1	12	FALSE	FALSE	15.6598	15.583	15.5249	14.9653	15.7632	15.6213	15.7478	15.7788	15.1611	15.2765	0.924811	FALSE	TRUE	FALSE	FALSE	FALSE	FALSE	FALSE	FALSE	FALSE	FALSE	FALSE	FALSE	FALSE	FALSE	FALSE	TRUE	FALSE	FALSE	NA	NA	FALSE	FALSE	FALSE
183046	Q92576	PHF3	PHF3 KIAA0244	PHD finger protein 3	_RpSSKSFSLDEPPLFIPDNIATIR_	RS(0.44)S(0.44)KS(0.121)FSLDEPPLFIPDNIATIR	S678-p	S(0.44)	FALSE	FALSE	FALSE	FALSE	FALSE	QPRQRRSSKSFSLDE	0.9788	0.017863	1.012	1	12	FALSE	FALSE	15.6598	15.583	15.5249	14.9653	15.7632	15.6213	15.7478	15.7788	15.1611	15.2765	0.924811	FALSE	TRUE	FALSE	FALSE	FALSE	FALSE	FALSE	FALSE	FALSE	FALSE	FALSE	FALSE	FALSE	FALSE	FALSE	TRUE	FALSE	FALSE	NA	NA	FALSE	FALSE	FALSE
183046	Q92576	PHF3	PHF3 KIAA0244	PHD finger protein 3	_RpSSKSFSLDEPPLFIPDNIATIR_	RS(0.44)S(0.44)KS(0.121)FSLDEPPLFIPDNIATIR	S680-p	S(0.121)	FALSE	FALSE	FALSE	FALSE	FALSE	RQRRSSKSFSLDEPP	0.9788	0.017863	1.012	1	12	FALSE	FALSE	15.6598	15.583	15.5249	14.9653	15.7632	15.6213	15.7478	15.7788	15.1611	15.2765	0.924811	FALSE	TRUE	FALSE	FALSE	FALSE	FALSE	FALSE	FALSE	FALSE	FALSE	FALSE	FALSE	FALSE	FALSE	FALSE	TRUE	FALSE	FALSE	NA	NA	FALSE	FALSE	FALSE
83032	Q7Z2K8	GPRIN1	GPRIN1 KIAA1893	G protein-regulated inducer of neurite outgrowth 1	_GpSPVTTTK_	GS(0.986)PVT(0.012)T(0.002)TK	S615-p	S(0.986)	TRUE	TRUE	FALSE	FALSE	FALSE	SLPLEKGSPVTTTKA	0.977122	0.017881	1.012	1	1	FALSE	FALSE	14.4366	13.963	13.5298	14.1217	14.1744	14.1928	13.8209	13.9492	14.1664	14.1856	0.918248	FALSE	TRUE	FALSE	FALSE	FALSE	FALSE	FALSE	FALSE	FALSE	FALSE	FALSE	FALSE	FALSE	FALSE	FALSE	TRUE	FALSE	FALSE	NA	NA	FALSE	FALSE	FALSE
83032	Q7Z2K8	GPRIN1	GPRIN1 KIAA1893	G protein-regulated inducer of neurite outgrowth 1	_GpSPVTTTK_	GS(0.986)PVT(0.012)T(0.002)TK	T618-p	T(0.012)	FALSE	FALSE	FALSE	FALSE	FALSE	LEKGSPVTTTKADPR	0.977122	0.017881	1.012	1	1	FALSE	FALSE	14.4366	13.963	13.5298	14.1217	14.1744	14.1928	13.8209	13.9492	14.1664	14.1856	0.918248	FALSE	TRUE	FALSE	FALSE	FALSE	FALSE	FALSE	FALSE	FALSE	FALSE	FALSE	FALSE	FALSE	FALSE	FALSE	TRUE	FALSE	FALSE	NA	NA	FALSE	FALSE	FALSE
83032	Q7Z2K8	GPRIN1	GPRIN1 KIAA1893	G protein-regulated inducer of neurite outgrowth 1	_GpSPVTTTK_	GS(0.986)PVT(0.012)T(0.002)TK	T619-p	T(0.002)	FALSE	FALSE	FALSE	FALSE	FALSE	EKGSPVTTTKADPRA	0.977122	0.017881	1.012	1	1	FALSE	FALSE	14.4366	13.963	13.5298	14.1217	14.1744	14.1928	13.8209	13.9492	14.1664	14.1856	0.918248	FALSE	FALSE	FALSE	FALSE	FALSE	FALSE	FALSE	FALSE	FALSE	FALSE	FALSE	FALSE	FALSE	FALSE	FALSE	TRUE	FALSE	FALSE	NA	NA	FALSE	FALSE	FALSE
226393	A8MW92	PHF20L1	PHF20L1 CGI-72	PHD finger protein 20-like protein 1	_VSSPpSPATDGK_	VS(0.003)S(0.003)PS(0.994)PATDGK;VS(0.105)S(0.105)PS(0.746)PAT(0.045)DGK;VSSPS(0.853)PAT(0.146)DGK	S432-p	S(0.003)	FALSE	FALSE	FALSE	FALSE	FALSE	DDSVEKVSSPSPATD	0.97751	0.0178956	1.012	1	20	FALSE	FALSE	14.7417	14.2807	14.1427	14.4925	13.8417	14.4832	14.2711	14.0187	14.4985	14.3172	0.920942	FALSE	TRUE	FALSE	FALSE	FALSE	FALSE	FALSE	FALSE	FALSE	FALSE	FALSE	FALSE	FALSE	FALSE	FALSE	TRUE	FALSE	FALSE	NA	NA	FALSE	FALSE	FALSE
226393	A8MW92	PHF20L1	PHF20L1 CGI-72	PHD finger protein 20-like protein 1	_VSSPpSPATDGK_	VS(0.003)S(0.003)PS(0.994)PATDGK;VS(0.105)S(0.105)PS(0.746)PAT(0.045)DGK;VSSPS(0.853)PAT(0.146)DGK	S433-p	S(0.003)	FALSE	FALSE	FALSE	FALSE	FALSE	DSVEKVSSPSPATDG	0.97751	0.0178956	1.012	1	20	FALSE	FALSE	14.7417	14.2807	14.1427	14.4925	13.8417	14.4832	14.2711	14.0187	14.4985	14.3172	0.920942	FALSE	TRUE	FALSE	FALSE	FALSE	FALSE	FALSE	FALSE	FALSE	FALSE	FALSE	FALSE	FALSE	FALSE	FALSE	TRUE	FALSE	FALSE	NA	NA	FALSE	FALSE	FALSE
226393	A8MW92	PHF20L1	PHF20L1 CGI-72	PHD finger protein 20-like protein 1	_VSSPpSPATDGK_	VS(0.003)S(0.003)PS(0.994)PATDGK;VS(0.105)S(0.105)PS(0.746)PAT(0.045)DGK;VSSPS(0.853)PAT(0.146)DGK	S435-p	S(0.994)	TRUE	TRUE	TRUE	FALSE	FALSE	VEKVSSPSPATDGKV	0.97751	0.0178956	1.012	1	20	FALSE	FALSE	14.7417	14.2807	14.1427	14.4925	13.8417	14.4832	14.2711	14.0187	14.4985	14.3172	0.920942	FALSE	TRUE	FALSE	FALSE	FALSE	FALSE	FALSE	FALSE	FALSE	FALSE	FALSE	FALSE	FALSE	FALSE	FALSE	TRUE	FALSE	FALSE	NA	NA	FALSE	FALSE	FALSE
226393	A8MW92	PHF20L1	PHF20L1 CGI-72	PHD finger protein 20-like protein 1	_VSSPpSPATDGK_	VS(0.003)S(0.003)PS(0.994)PATDGK;VS(0.105)S(0.105)PS(0.746)PAT(0.045)DGK;VSSPS(0.853)PAT(0.146)DGK	S432-p	S(0.105)	FALSE	FALSE	FALSE	FALSE	FALSE	DDSVEKVSSPSPATD	0.97751	0.0178956	1.012	1	20	FALSE	FALSE	14.7417	14.2807	14.1427	14.4925	13.8417	14.4832	14.2711	14.0187	14.4985	14.3172	0.920942	FALSE	TRUE	FALSE	FALSE	FALSE	FALSE	FALSE	FALSE	FALSE	FALSE	FALSE	FALSE	FALSE	FALSE	FALSE	TRUE	FALSE	FALSE	NA	NA	FALSE	FALSE	FALSE
226393	A8MW92	PHF20L1	PHF20L1 CGI-72	PHD finger protein 20-like protein 1	_VSSPpSPATDGK_	VS(0.003)S(0.003)PS(0.994)PATDGK;VS(0.105)S(0.105)PS(0.746)PAT(0.045)DGK;VSSPS(0.853)PAT(0.146)DGK	S433-p	S(0.105)	FALSE	FALSE	FALSE	FALSE	FALSE	DSVEKVSSPSPATDG	0.97751	0.0178956	1.012	1	20	FALSE	FALSE	14.7417	14.2807	14.1427	14.4925	13.8417	14.4832	14.2711	14.0187	14.4985	14.3172	0.920942	FALSE	TRUE	FALSE	FALSE	FALSE	FALSE	FALSE	FALSE	FALSE	FALSE	FALSE	FALSE	FALSE	FALSE	FALSE	TRUE	FALSE	FALSE	NA	NA	FALSE	FALSE	FALSE
226393	A8MW92	PHF20L1	PHF20L1 CGI-72	PHD finger protein 20-like protein 1	_VSSPpSPATDGK_	VS(0.003)S(0.003)PS(0.994)PATDGK;VS(0.105)S(0.105)PS(0.746)PAT(0.045)DGK;VSSPS(0.853)PAT(0.146)DGK	S435-p	S(0.746)	TRUE	FALSE	FALSE	FALSE	FALSE	VEKVSSPSPATDGKV	0.97751	0.0178956	1.012	1	20	FALSE	FALSE	14.7417	14.2807	14.1427	14.4925	13.8417	14.4832	14.2711	14.0187	14.4985	14.3172	0.920942	FALSE	TRUE	FALSE	FALSE	FALSE	FALSE	FALSE	FALSE	FALSE	FALSE	FALSE	FALSE	FALSE	FALSE	FALSE	TRUE	FALSE	FALSE	NA	NA	FALSE	FALSE	FALSE
226393	A8MW92	PHF20L1	PHF20L1 CGI-72	PHD finger protein 20-like protein 1	_VSSPpSPATDGK_	VS(0.003)S(0.003)PS(0.994)PATDGK;VS(0.105)S(0.105)PS(0.746)PAT(0.045)DGK;VSSPS(0.853)PAT(0.146)DGK	T438-p	T(0.045)	FALSE	FALSE	FALSE	FALSE	FALSE	VSSPSPATDGKVFSI	0.97751	0.0178956	1.012	1	20	FALSE	FALSE	14.7417	14.2807	14.1427	14.4925	13.8417	14.4832	14.2711	14.0187	14.4985	14.3172	0.920942	FALSE	TRUE	FALSE	FALSE	FALSE	FALSE	FALSE	FALSE	FALSE	FALSE	FALSE	FALSE	FALSE	FALSE	FALSE	TRUE	FALSE	FALSE	NA	NA	FALSE	FALSE	FALSE
226393	A8MW92	PHF20L1	PHF20L1 CGI-72	PHD finger protein 20-like protein 1	_VSSPpSPATDGK_	VS(0.003)S(0.003)PS(0.994)PATDGK;VS(0.105)S(0.105)PS(0.746)PAT(0.045)DGK;VSSPS(0.853)PAT(0.146)DGK	S435-p	S(0.853)	TRUE	TRUE	FALSE	FALSE	FALSE	VEKVSSPSPATDGKV	0.97751	0.0178956	1.012	1	20	FALSE	FALSE	14.7417	14.2807	14.1427	14.4925	13.8417	14.4832	14.2711	14.0187	14.4985	14.3172	0.920942	FALSE	TRUE	FALSE	FALSE	FALSE	FALSE	FALSE	FALSE	FALSE	FALSE	FALSE	FALSE	FALSE	FALSE	FALSE	TRUE	FALSE	FALSE	NA	NA	FALSE	FALSE	FALSE
226393	A8MW92	PHF20L1	PHF20L1 CGI-72	PHD finger protein 20-like protein 1	_VSSPpSPATDGK_	VS(0.003)S(0.003)PS(0.994)PATDGK;VS(0.105)S(0.105)PS(0.746)PAT(0.045)DGK;VSSPS(0.853)PAT(0.146)DGK	T438-p	T(0.146)	FALSE	FALSE	FALSE	FALSE	FALSE	VSSPSPATDGKVFSI	0.97751	0.0178956	1.012	1	20	FALSE	FALSE	14.7417	14.2807	14.1427	14.4925	13.8417	14.4832	14.2711	14.0187	14.4985	14.3172	0.920942	FALSE	TRUE	FALSE	FALSE	FALSE	FALSE	FALSE	FALSE	FALSE	FALSE	FALSE	FALSE	FALSE	FALSE	FALSE	TRUE	FALSE	FALSE	NA	NA	FALSE	FALSE	FALSE
2747	Q13263	TRIM28	TRIM28 KAP1 RNF96 TIF1B	Transcription intermediary factor 1-beta	_(ac)AASAAAASAAAASAASGpSPGPGEGSAGGEK_	AASAAAASAAAASAAS(0.003)GS(0.997)PGPGEGSAGGEK;AASAAAASAAAASAAS(0.003)GS(0.994)PGPGEGS(0.003)AGGEK;AASAAAASAAAASAAS(0.005)GS(0.992)PGPGEGS(0.004)AGGEK	S17-p	S(0.003)	FALSE	FALSE	FALSE	FALSE	FALSE	AAAASAASGSPGPGE	0.971866	0.017903	1.012	1	9	TRUE	FALSE	18.1794	17.8865	17.8127	17.4539	17.9535	17.7876	18.0391	17.8302	17.8707	17.8478	0.901672	FALSE	TRUE	FALSE	TRUE	FALSE	FALSE	TRUE	FALSE	FALSE	FALSE	FALSE	FALSE	TRUE	FALSE	FALSE	TRUE	TRUE	FALSE	NA	NA	FALSE	FALSE	TRUE
2747	Q13263	TRIM28	TRIM28 KAP1 RNF96 TIF1B	Transcription intermediary factor 1-beta	_(ac)AASAAAASAAAASAASGpSPGPGEGSAGGEK_	AASAAAASAAAASAAS(0.003)GS(0.997)PGPGEGSAGGEK;AASAAAASAAAASAAS(0.003)GS(0.994)PGPGEGS(0.003)AGGEK;AASAAAASAAAASAAS(0.005)GS(0.992)PGPGEGS(0.004)AGGEK	S19-p	S(0.997)	TRUE	TRUE	TRUE	FALSE	FALSE	AASAASGSPGPGEGS	0.971866	0.017903	1.012	1	9	TRUE	FALSE	18.1794	17.8865	17.8127	17.4539	17.9535	17.7876	18.0391	17.8302	17.8707	17.8478	0.901672	FALSE	TRUE	FALSE	TRUE	FALSE	FALSE	TRUE	FALSE	FALSE	FALSE	FALSE	FALSE	TRUE	FALSE	FALSE	TRUE	TRUE	FALSE	NA	NA	FALSE	FALSE	TRUE
2747	Q13263	TRIM28	TRIM28 KAP1 RNF96 TIF1B	Transcription intermediary factor 1-beta	_(ac)AASAAAASAAAASAASGpSPGPGEGSAGGEK_	AASAAAASAAAASAAS(0.003)GS(0.997)PGPGEGSAGGEK;AASAAAASAAAASAAS(0.003)GS(0.994)PGPGEGS(0.003)AGGEK;AASAAAASAAAASAAS(0.005)GS(0.992)PGPGEGS(0.004)AGGEK	S17-p	S(0.003)	FALSE	FALSE	FALSE	FALSE	FALSE	AAAASAASGSPGPGE	0.971866	0.017903	1.012	1	9	TRUE	FALSE	18.1794	17.8865	17.8127	17.4539	17.9535	17.7876	18.0391	17.8302	17.8707	17.8478	0.901672	FALSE	TRUE	FALSE	TRUE	FALSE	FALSE	TRUE	FALSE	FALSE	FALSE	FALSE	FALSE	TRUE	FALSE	FALSE	TRUE	TRUE	FALSE	NA	NA	FALSE	FALSE	TRUE
2747	Q13263	TRIM28	TRIM28 KAP1 RNF96 TIF1B	Transcription intermediary factor 1-beta	_(ac)AASAAAASAAAASAASGpSPGPGEGSAGGEK_	AASAAAASAAAASAAS(0.003)GS(0.997)PGPGEGSAGGEK;AASAAAASAAAASAAS(0.003)GS(0.994)PGPGEGS(0.003)AGGEK;AASAAAASAAAASAAS(0.005)GS(0.992)PGPGEGS(0.004)AGGEK	S19-p	S(0.994)	TRUE	TRUE	TRUE	FALSE	FALSE	AASAASGSPGPGEGS	0.971866	0.017903	1.012	1	9	TRUE	FALSE	18.1794	17.8865	17.8127	17.4539	17.9535	17.7876	18.0391	17.8302	17.8707	17.8478	0.901672	FALSE	TRUE	FALSE	TRUE	FALSE	FALSE	TRUE	FALSE	FALSE	FALSE	FALSE	FALSE	TRUE	FALSE	FALSE	TRUE	TRUE	FALSE	NA	NA	FALSE	FALSE	TRUE
2747	Q13263	TRIM28	TRIM28 KAP1 RNF96 TIF1B	Transcription intermediary factor 1-beta	_(ac)AASAAAASAAAASAASGpSPGPGEGSAGGEK_	AASAAAASAAAASAAS(0.003)GS(0.997)PGPGEGSAGGEK;AASAAAASAAAASAAS(0.003)GS(0.994)PGPGEGS(0.003)AGGEK;AASAAAASAAAASAAS(0.005)GS(0.992)PGPGEGS(0.004)AGGEK	S26-p	S(0.003)	FALSE	FALSE	FALSE	FALSE	FALSE	SPGPGEGSAGGEKRS	0.971866	0.017903	1.012	1	9	TRUE	FALSE	18.1794	17.8865	17.8127	17.4539	17.9535	17.7876	18.0391	17.8302	17.8707	17.8478	0.901672	FALSE	TRUE	FALSE	TRUE	FALSE	FALSE	TRUE	FALSE	FALSE	FALSE	FALSE	FALSE	TRUE	FALSE	FALSE	TRUE	TRUE	FALSE	NA	NA	FALSE	FALSE	TRUE
2747	Q13263	TRIM28	TRIM28 KAP1 RNF96 TIF1B	Transcription intermediary factor 1-beta	_(ac)AASAAAASAAAASAASGpSPGPGEGSAGGEK_	AASAAAASAAAASAAS(0.003)GS(0.997)PGPGEGSAGGEK;AASAAAASAAAASAAS(0.003)GS(0.994)PGPGEGS(0.003)AGGEK;AASAAAASAAAASAAS(0.005)GS(0.992)PGPGEGS(0.004)AGGEK	S17-p	S(0.005)	FALSE	FALSE	FALSE	FALSE	FALSE	AAAASAASGSPGPGE	0.971866	0.017903	1.012	1	9	TRUE	FALSE	18.1794	17.8865	17.8127	17.4539	17.9535	17.7876	18.0391	17.8302	17.8707	17.8478	0.901672	FALSE	TRUE	FALSE	TRUE	FALSE	FALSE	TRUE	FALSE	FALSE	FALSE	FALSE	FALSE	TRUE	FALSE	FALSE	TRUE	TRUE	FALSE	NA	NA	FALSE	FALSE	TRUE
2747	Q13263	TRIM28	TRIM28 KAP1 RNF96 TIF1B	Transcription intermediary factor 1-beta	_(ac)AASAAAASAAAASAASGpSPGPGEGSAGGEK_	AASAAAASAAAASAAS(0.003)GS(0.997)PGPGEGSAGGEK;AASAAAASAAAASAAS(0.003)GS(0.994)PGPGEGS(0.003)AGGEK;AASAAAASAAAASAAS(0.005)GS(0.992)PGPGEGS(0.004)AGGEK	S19-p	S(0.992)	TRUE	TRUE	FALSE	FALSE	FALSE	AASAASGSPGPGEGS	0.971866	0.017903	1.012	1	9	TRUE	FALSE	18.1794	17.8865	17.8127	17.4539	17.9535	17.7876	18.0391	17.8302	17.8707	17.8478	0.901672	FALSE	TRUE	FALSE	TRUE	FALSE	FALSE	TRUE	FALSE	FALSE	FALSE	FALSE	FALSE	TRUE	FALSE	FALSE	TRUE	TRUE	FALSE	NA	NA	FALSE	FALSE	TRUE
2747	Q13263	TRIM28	TRIM28 KAP1 RNF96 TIF1B	Transcription intermediary factor 1-beta	_(ac)AASAAAASAAAASAASGpSPGPGEGSAGGEK_	AASAAAASAAAASAAS(0.003)GS(0.997)PGPGEGSAGGEK;AASAAAASAAAASAAS(0.003)GS(0.994)PGPGEGS(0.003)AGGEK;AASAAAASAAAASAAS(0.005)GS(0.992)PGPGEGS(0.004)AGGEK	S26-p	S(0.004)	FALSE	FALSE	FALSE	FALSE	FALSE	SPGPGEGSAGGEKRS	0.971866	0.017903	1.012	1	9	TRUE	FALSE	18.1794	17.8865	17.8127	17.4539	17.9535	17.7876	18.0391	17.8302	17.8707	17.8478	0.901672	FALSE	TRUE	FALSE	TRUE	FALSE	FALSE	TRUE	FALSE	FALSE	FALSE	FALSE	FALSE	TRUE	FALSE	FALSE	TRUE	TRUE	FALSE	NA	NA	FALSE	FALSE	TRUE
118692	Q9UNE7	STUB1	STUB1 CHIP PP1131	E3 ubiquitin-protein ligase CHIP	_LGAGGGpSPEKpSPSAQELK_	LGAGGGS(0.95)PEKS(0.599)PS(0.451)AQELK	S19-p	S(0.95)	TRUE	TRUE	FALSE	FALSE	FALSE	RLGAGGGSPEKSPSA	0.985466	0.0179048	1.012	2	3	TRUE	FALSE	14.1134	14.8266	14.7617	15.5301	14.3913	14.2502	14.7094	14.9936	14.5892	15.1701	0.947012	FALSE	TRUE	FALSE	TRUE	FALSE	FALSE	FALSE	FALSE	FALSE	FALSE	FALSE	FALSE	FALSE	FALSE	FALSE	TRUE	FALSE	FALSE	NA	NA	FALSE	FALSE	FALSE
118692	Q9UNE7	STUB1	STUB1 CHIP PP1131	E3 ubiquitin-protein ligase CHIP	_LGAGGGpSPEKpSPSAQELK_	LGAGGGS(0.95)PEKS(0.599)PS(0.451)AQELK	S23-p	S(0.599)	TRUE	FALSE	FALSE	FALSE	FALSE	GGGSPEKSPSAQELK	0.985466	0.0179048	1.012	2	3	TRUE	FALSE	14.1134	14.8266	14.7617	15.5301	14.3913	14.2502	14.7094	14.9936	14.5892	15.1701	0.947012	FALSE	TRUE	FALSE	TRUE	FALSE	FALSE	FALSE	FALSE	FALSE	FALSE	FALSE	FALSE	FALSE	FALSE	FALSE	TRUE	FALSE	FALSE	NA	NA	FALSE	FALSE	FALSE
118692	Q9UNE7	STUB1	STUB1 CHIP PP1131	E3 ubiquitin-protein ligase CHIP	_LGAGGGpSPEKpSPSAQELK_	LGAGGGS(0.95)PEKS(0.599)PS(0.451)AQELK	S25-p	S(0.451)	FALSE	FALSE	FALSE	FALSE	FALSE	GSPEKSPSAQELKEQ	0.985466	0.0179048	1.012	2	3	TRUE	FALSE	14.1134	14.8266	14.7617	15.5301	14.3913	14.2502	14.7094	14.9936	14.5892	15.1701	0.947012	FALSE	TRUE	FALSE	TRUE	FALSE	FALSE	FALSE	FALSE	FALSE	FALSE	FALSE	FALSE	FALSE	FALSE	FALSE	TRUE	FALSE	FALSE	NA	NA	FALSE	FALSE	FALSE
163794	Q15771	RAB30	RAB30	Ras-related protein Rab-30	_QNpTLVNNVSSPLPGEGK_	QNT(1)LVNNVSSPLPGEGK	T178-p	T(1)	TRUE	TRUE	TRUE	FALSE	FALSE	ISEARQNTLVNNVSS	0.982045	0.0179305	1.013	1	4	FALSE	FALSE	14.4761	14.6297	14.7611	13.5587	14.1462	14.2623	14.5457	14.3644	14.1954	14.2937	0.934131	FALSE	FALSE	FALSE	FALSE	FALSE	FALSE	FALSE	FALSE	FALSE	FALSE	FALSE	FALSE	FALSE	FALSE	FALSE	FALSE	FALSE	TRUE	PS51419	NA	FALSE	FALSE	FALSE
104199	Q14155-1	ARHGEF7	ARHGEF7 COOL1 KIAA0142 P85SPR PAK3BP PIXB Nbla10314	Rho guanine nucleotide exchange factor 7	_KEpSAPQVLLPEEEK_	KES(1)APQVLLPEEEK	S560-p	S(1)	TRUE	TRUE	TRUE	FALSE	FALSE	NSSSRKESAPQVLLP	0.966437	0.0179528	1.013	1	3	FALSE	FALSE	15.504	15.2327	15.4962	15.1335	15.5017	15.2265	15.4424	15.4027	15.5558	15.3305	0.887444	TRUE	FALSE	FALSE	FALSE	FALSE	FALSE	FALSE	FALSE	FALSE	FALSE	FALSE	FALSE	FALSE	FALSE	NA	NA	NA	NA	NA	NA	FALSE	FALSE	FALSE
17286	Q9H4L5	OSBPL3	OSBPL3 KIAA0704 ORP3 OSBP3	Oxysterol-binding protein-related protein 3	_ALVHQLpSNESR_	ALVHQLS(0.999)NES(0.001)R;ALVHQLS(1)NESR	S437-p	S(0.999)	TRUE	TRUE	TRUE	FALSE	FALSE	RALVHQLSNESRLSI	0.971609	0.0179571	1.013	1	3	FALSE	FALSE	14.7809	15.0369	15.0934	15.3866	15.3414	15.1109	15.3479	15.1882	15.0733	15.0087	0.90087	FALSE	TRUE	FALSE	FALSE	FALSE	FALSE	FALSE	FALSE	FALSE	FALSE	FALSE	FALSE	FALSE	FALSE	FALSE	FALSE	FALSE	FALSE	NA	NA	FALSE	FALSE	FALSE
17286	Q9H4L5	OSBPL3	OSBPL3 KIAA0704 ORP3 OSBP3	Oxysterol-binding protein-related protein 3	_ALVHQLpSNESR_	ALVHQLS(0.999)NES(0.001)R;ALVHQLS(1)NESR	S440-p	S(0.001)	FALSE	FALSE	FALSE	FALSE	FALSE	VHQLSNESRLSITDS	0.971609	0.0179571	1.013	1	3	FALSE	FALSE	14.7809	15.0369	15.0934	15.3866	15.3414	15.1109	15.3479	15.1882	15.0733	15.0087	0.90087	FALSE	TRUE	FALSE	FALSE	FALSE	FALSE	FALSE	FALSE	FALSE	FALSE	FALSE	FALSE	FALSE	FALSE	FALSE	FALSE	FALSE	FALSE	NA	NA	FALSE	FALSE	FALSE
17286	Q9H4L5	OSBPL3	OSBPL3 KIAA0704 ORP3 OSBP3	Oxysterol-binding protein-related protein 3	_ALVHQLpSNESR_	ALVHQLS(0.999)NES(0.001)R;ALVHQLS(1)NESR	S437-p	S(1)	TRUE	TRUE	TRUE	FALSE	FALSE	RALVHQLSNESRLSI	0.971609	0.0179571	1.013	1	3	FALSE	FALSE	14.7809	15.0369	15.0934	15.3866	15.3414	15.1109	15.3479	15.1882	15.0733	15.0087	0.90087	FALSE	TRUE	FALSE	FALSE	FALSE	FALSE	FALSE	FALSE	FALSE	FALSE	FALSE	FALSE	FALSE	FALSE	FALSE	FALSE	FALSE	FALSE	NA	NA	FALSE	FALSE	FALSE
88394	Q9C0C2	TNKS1BP1	TNKS1BP1 KIAA1741 TAB182	182 kDa tankyrase-1-binding protein	_HN(de)GpSLSPGLEAR_	HNGS(0.639)LS(0.361)PGLEAR	S1383-p	S(0.639)	TRUE	FALSE	FALSE	FALSE	FALSE	PGLRHNGSLSPGLEA	0.988587	0.0179897	1.013	1	1	TRUE	FALSE	13.7754	13.3508	13.4482	12.1653	12.5933	12.7886	12.2809	13.8617	13.0113	13.4805	0.960881	FALSE	TRUE	FALSE	FALSE	FALSE	FALSE	FALSE	FALSE	FALSE	FALSE	FALSE	FALSE	FALSE	FALSE	FALSE	FALSE	FALSE	FALSE	NA	NA	FALSE	FALSE	TRUE
88394	Q9C0C2	TNKS1BP1	TNKS1BP1 KIAA1741 TAB182	182 kDa tankyrase-1-binding protein	_HN(de)GpSLSPGLEAR_	HNGS(0.639)LS(0.361)PGLEAR	S1385-p	S(0.361)	FALSE	FALSE	FALSE	FALSE	FALSE	LRHNGSLSPGLEARD	0.988587	0.0179897	1.013	1	1	TRUE	FALSE	13.7754	13.3508	13.4482	12.1653	12.5933	12.7886	12.2809	13.8617	13.0113	13.4805	0.960881	FALSE	TRUE	FALSE	FALSE	FALSE	FALSE	FALSE	FALSE	FALSE	FALSE	FALSE	FALSE	FALSE	FALSE	FALSE	TRUE	FALSE	FALSE	NA	NA	FALSE	FALSE	TRUE
79899	Q9NZV5	SELENON	SELENON SELN SEPN1	Selenoprotein N	_GPPpSPGPAAQPPAPPR_	GPPS(1)PGPAAQPPAPPR	S13-p	S(1)	TRUE	TRUE	TRUE	FALSE	FALSE	PGQRGPPSPGPAAQP	0.974567	0.0180263	1.013	1	14	FALSE	FALSE	15.056	15.0619	14.8387	14.5033	15.0831	15.1668	15.1342	14.7707	14.721	14.8406	0.909113	FALSE	TRUE	FALSE	FALSE	FALSE	FALSE	FALSE	FALSE	FALSE	FALSE	FALSE	FALSE	FALSE	FALSE	FALSE	TRUE	TRUE	FALSE	NA	NA	FALSE	FALSE	FALSE
33594	O95140	MFN2	MFN2 CPRP1 KIAA0214	Mitofusin-2	_CN(de)pSIVTVKK_	CNS(0.999)IVT(0.001)VKK	S10-p	S(0.999)	TRUE	TRUE	TRUE	FALSE	FALSE	LLFSRCNSIVTVKKN	0.979854	0.0180287	1.013	1	10	FALSE	FALSE	14.7751	15.5462	15.3984	15.65	14.8198	15.1726	15.4992	15.3133	15.0594	15.2351	0.927279	FALSE	TRUE	FALSE	FALSE	FALSE	FALSE	FALSE	FALSE	FALSE	FALSE	FALSE	FALSE	FALSE	FALSE	FALSE	FALSE	FALSE	FALSE	NA	NA	FALSE	FALSE	FALSE
33594	O95140	MFN2	MFN2 CPRP1 KIAA0214	Mitofusin-2	_CN(de)pSIVTVKK_	CNS(0.999)IVT(0.001)VKK	T13-p	T(0.001)	FALSE	FALSE	FALSE	FALSE	FALSE	SRCNSIVTVKKNKRH	0.979854	0.0180287	1.013	1	10	FALSE	FALSE	14.7751	15.5462	15.3984	15.65	14.8198	15.1726	15.4992	15.3133	15.0594	15.2351	0.927279	FALSE	FALSE	FALSE	FALSE	FALSE	FALSE	FALSE	FALSE	FALSE	FALSE	FALSE	FALSE	FALSE	FALSE	FALSE	FALSE	FALSE	FALSE	NA	NA	FALSE	FALSE	FALSE
67374	Q9NRR6	INPP5E	INPP5E	72 kDa inositol polyphosphate 5-phosphatase	_FRGpSQEDLEAR_	FRGS(1)QEDLEAR	S99-p	S(1)	TRUE	TRUE	TRUE	TRUE	FALSE	RRRRFRGSQEDLEAR	0.97571	0.0180777	1.013	1	13	FALSE	FALSE	14.9686	14.9149	15.1114	14.3619	15.2316	14.9026	14.8818	14.9757	14.8638	15.0549	0.91231	FALSE	TRUE	FALSE	FALSE	FALSE	FALSE	FALSE	FALSE	FALSE	FALSE	FALSE	FALSE	FALSE	FALSE	FALSE	TRUE	FALSE	FALSE	NA	NA	FALSE	FALSE	FALSE
105275	Q96PK6	RBM14	RBM14 SIP	RNA-binding protein 14	_KGPGLAVQpSGDK_	KGPGLAVQS(1)GDK	S161-p	S(1)	TRUE	TRUE	TRUE	FALSE	FALSE	GPGLAVQSGDKTKKP	0.969722	0.0181107	1.013	1	14	FALSE	FALSE	14.3581	14.2994	14.4305	14.7265	14.4556	14.4036	14.2867	14.338	14.5589	14.7736	0.895477	FALSE	TRUE	FALSE	FALSE	FALSE	FALSE	FALSE	FALSE	FALSE	FALSE	FALSE	FALSE	FALSE	FALSE	FALSE	TRUE	FALSE	FALSE	NA	NA	FALSE	FALSE	FALSE
178883	Q96Q45	TMEM237	TMEM237 ALS2CR4	Transmembrane protein 237	_RPpSEGNEPSTK_	RPS(0.999)EGNEPSTK	S62-p	S(0.999)	TRUE	TRUE	TRUE	FALSE	FALSE	QTAGRRPSEGNEPST	0.987893	0.018112	1.013	1	12	FALSE	FALSE	12.6478	13.6564	12.1434	13.402	12.6221	13.3059	12.5322	13.4404	12.0934	13.1905	0.958137	FALSE	TRUE	FALSE	FALSE	FALSE	FALSE	FALSE	FALSE	FALSE	FALSE	FALSE	FALSE	FALSE	FALSE	FALSE	TRUE	FALSE	FALSE	NA	NA	FALSE	FALSE	FALSE
62972	P46821	MAP1B	MAP1B	Microtubule-associated protein 1B	_EVPSKEEPpSPVKAEVAEK_	EVPS(0.011)KEEPS(0.989)PVKAEVAEK;EVPS(0.007)KEEPS(0.993)PVKAEVAEK;EVPS(0.008)KEEPS(0.992)PVKAEVAEK;EVPS(0.001)KEEPS(0.999)PVKAEVAEK;EVPSKEEPS(1)PVKAEVAEK;EVPS(0.004)KEEPS(0.996)PVKAEVAEK;EVPS(0.187)KEEPS(0.813)PVKAEVAEK	S609-p	S(0.011)	FALSE	FALSE	FALSE	FALSE	FALSE	VTEKEVPSKEEPSPV	0.966269	0.0181567	1.013	1	3	FALSE	FALSE	16.1436	15.9461	15.8712	15.7739	15.6712	16.055	16.0071	15.8508	15.7812	15.8028	0.886659	FALSE	TRUE	FALSE	FALSE	FALSE	FALSE	FALSE	FALSE	FALSE	FALSE	FALSE	FALSE	FALSE	FALSE	FALSE	TRUE	TRUE	FALSE	NA	NA	FALSE	FALSE	TRUE
62972	P46821	MAP1B	MAP1B	Microtubule-associated protein 1B	_EVPSKEEPpSPVKAEVAEK_	EVPS(0.011)KEEPS(0.989)PVKAEVAEK;EVPS(0.007)KEEPS(0.993)PVKAEVAEK;EVPS(0.008)KEEPS(0.992)PVKAEVAEK;EVPS(0.001)KEEPS(0.999)PVKAEVAEK;EVPSKEEPS(1)PVKAEVAEK;EVPS(0.004)KEEPS(0.996)PVKAEVAEK;EVPS(0.187)KEEPS(0.813)PVKAEVAEK	S614-p	S(0.989)	TRUE	TRUE	FALSE	FALSE	FALSE	VPSKEEPSPVKAEVA	0.966269	0.0181567	1.013	1	3	FALSE	FALSE	16.1436	15.9461	15.8712	15.7739	15.6712	16.055	16.0071	15.8508	15.7812	15.8028	0.886659	FALSE	TRUE	FALSE	FALSE	FALSE	FALSE	FALSE	FALSE	FALSE	FALSE	FALSE	FALSE	FALSE	FALSE	FALSE	TRUE	TRUE	FALSE	NA	NA	FALSE	FALSE	TRUE
62972	P46821	MAP1B	MAP1B	Microtubule-associated protein 1B	_EVPSKEEPpSPVKAEVAEK_	EVPS(0.011)KEEPS(0.989)PVKAEVAEK;EVPS(0.007)KEEPS(0.993)PVKAEVAEK;EVPS(0.008)KEEPS(0.992)PVKAEVAEK;EVPS(0.001)KEEPS(0.999)PVKAEVAEK;EVPSKEEPS(1)PVKAEVAEK;EVPS(0.004)KEEPS(0.996)PVKAEVAEK;EVPS(0.187)KEEPS(0.813)PVKAEVAEK	S609-p	S(0.007)	FALSE	FALSE	FALSE	FALSE	FALSE	VTEKEVPSKEEPSPV	0.966269	0.0181567	1.013	1	3	FALSE	FALSE	16.1436	15.9461	15.8712	15.7739	15.6712	16.055	16.0071	15.8508	15.7812	15.8028	0.886659	FALSE	TRUE	FALSE	FALSE	FALSE	FALSE	FALSE	FALSE	FALSE	FALSE	FALSE	FALSE	FALSE	FALSE	FALSE	TRUE	TRUE	FALSE	NA	NA	FALSE	FALSE	TRUE
62972	P46821	MAP1B	MAP1B	Microtubule-associated protein 1B	_EVPSKEEPpSPVKAEVAEK_	EVPS(0.011)KEEPS(0.989)PVKAEVAEK;EVPS(0.007)KEEPS(0.993)PVKAEVAEK;EVPS(0.008)KEEPS(0.992)PVKAEVAEK;EVPS(0.001)KEEPS(0.999)PVKAEVAEK;EVPSKEEPS(1)PVKAEVAEK;EVPS(0.004)KEEPS(0.996)PVKAEVAEK;EVPS(0.187)KEEPS(0.813)PVKAEVAEK	S614-p	S(0.993)	TRUE	TRUE	FALSE	FALSE	FALSE	VPSKEEPSPVKAEVA	0.966269	0.0181567	1.013	1	3	FALSE	FALSE	16.1436	15.9461	15.8712	15.7739	15.6712	16.055	16.0071	15.8508	15.7812	15.8028	0.886659	FALSE	TRUE	FALSE	FALSE	FALSE	FALSE	FALSE	FALSE	FALSE	FALSE	FALSE	FALSE	FALSE	FALSE	FALSE	TRUE	TRUE	FALSE	NA	NA	FALSE	FALSE	TRUE
62972	P46821	MAP1B	MAP1B	Microtubule-associated protein 1B	_EVPSKEEPpSPVKAEVAEK_	EVPS(0.011)KEEPS(0.989)PVKAEVAEK;EVPS(0.007)KEEPS(0.993)PVKAEVAEK;EVPS(0.008)KEEPS(0.992)PVKAEVAEK;EVPS(0.001)KEEPS(0.999)PVKAEVAEK;EVPSKEEPS(1)PVKAEVAEK;EVPS(0.004)KEEPS(0.996)PVKAEVAEK;EVPS(0.187)KEEPS(0.813)PVKAEVAEK	S609-p	S(0.008)	FALSE	FALSE	FALSE	FALSE	FALSE	VTEKEVPSKEEPSPV	0.966269	0.0181567	1.013	1	3	FALSE	FALSE	16.1436	15.9461	15.8712	15.7739	15.6712	16.055	16.0071	15.8508	15.7812	15.8028	0.886659	FALSE	TRUE	FALSE	FALSE	FALSE	FALSE	FALSE	FALSE	FALSE	FALSE	FALSE	FALSE	FALSE	FALSE	FALSE	TRUE	TRUE	FALSE	NA	NA	FALSE	FALSE	TRUE
62972	P46821	MAP1B	MAP1B	Microtubule-associated protein 1B	_EVPSKEEPpSPVKAEVAEK_	EVPS(0.011)KEEPS(0.989)PVKAEVAEK;EVPS(0.007)KEEPS(0.993)PVKAEVAEK;EVPS(0.008)KEEPS(0.992)PVKAEVAEK;EVPS(0.001)KEEPS(0.999)PVKAEVAEK;EVPSKEEPS(1)PVKAEVAEK;EVPS(0.004)KEEPS(0.996)PVKAEVAEK;EVPS(0.187)KEEPS(0.813)PVKAEVAEK	S614-p	S(0.992)	TRUE	TRUE	FALSE	FALSE	FALSE	VPSKEEPSPVKAEVA	0.966269	0.0181567	1.013	1	3	FALSE	FALSE	16.1436	15.9461	15.8712	15.7739	15.6712	16.055	16.0071	15.8508	15.7812	15.8028	0.886659	FALSE	TRUE	FALSE	FALSE	FALSE	FALSE	FALSE	FALSE	FALSE	FALSE	FALSE	FALSE	FALSE	FALSE	FALSE	TRUE	TRUE	FALSE	NA	NA	FALSE	FALSE	TRUE
62972	P46821	MAP1B	MAP1B	Microtubule-associated protein 1B	_EVPSKEEPpSPVKAEVAEK_	EVPS(0.011)KEEPS(0.989)PVKAEVAEK;EVPS(0.007)KEEPS(0.993)PVKAEVAEK;EVPS(0.008)KEEPS(0.992)PVKAEVAEK;EVPS(0.001)KEEPS(0.999)PVKAEVAEK;EVPSKEEPS(1)PVKAEVAEK;EVPS(0.004)KEEPS(0.996)PVKAEVAEK;EVPS(0.187)KEEPS(0.813)PVKAEVAEK	S609-p	S(0.001)	FALSE	FALSE	FALSE	FALSE	FALSE	VTEKEVPSKEEPSPV	0.966269	0.0181567	1.013	1	3	FALSE	FALSE	16.1436	15.9461	15.8712	15.7739	15.6712	16.055	16.0071	15.8508	15.7812	15.8028	0.886659	FALSE	TRUE	FALSE	FALSE	FALSE	FALSE	FALSE	FALSE	FALSE	FALSE	FALSE	FALSE	FALSE	FALSE	FALSE	TRUE	TRUE	FALSE	NA	NA	FALSE	FALSE	TRUE
62972	P46821	MAP1B	MAP1B	Microtubule-associated protein 1B	_EVPSKEEPpSPVKAEVAEK_	EVPS(0.011)KEEPS(0.989)PVKAEVAEK;EVPS(0.007)KEEPS(0.993)PVKAEVAEK;EVPS(0.008)KEEPS(0.992)PVKAEVAEK;EVPS(0.001)KEEPS(0.999)PVKAEVAEK;EVPSKEEPS(1)PVKAEVAEK;EVPS(0.004)KEEPS(0.996)PVKAEVAEK;EVPS(0.187)KEEPS(0.813)PVKAEVAEK	S614-p	S(0.999)	TRUE	TRUE	TRUE	FALSE	FALSE	VPSKEEPSPVKAEVA	0.966269	0.0181567	1.013	1	3	FALSE	FALSE	16.1436	15.9461	15.8712	15.7739	15.6712	16.055	16.0071	15.8508	15.7812	15.8028	0.886659	FALSE	TRUE	FALSE	FALSE	FALSE	FALSE	FALSE	FALSE	FALSE	FALSE	FALSE	FALSE	FALSE	FALSE	FALSE	TRUE	TRUE	FALSE	NA	NA	FALSE	FALSE	TRUE
62972	P46821	MAP1B	MAP1B	Microtubule-associated protein 1B	_EVPSKEEPpSPVKAEVAEK_	EVPS(0.011)KEEPS(0.989)PVKAEVAEK;EVPS(0.007)KEEPS(0.993)PVKAEVAEK;EVPS(0.008)KEEPS(0.992)PVKAEVAEK;EVPS(0.001)KEEPS(0.999)PVKAEVAEK;EVPSKEEPS(1)PVKAEVAEK;EVPS(0.004)KEEPS(0.996)PVKAEVAEK;EVPS(0.187)KEEPS(0.813)PVKAEVAEK	S614-p	S(1)	TRUE	TRUE	TRUE	FALSE	FALSE	VPSKEEPSPVKAEVA	0.966269	0.0181567	1.013	1	3	FALSE	FALSE	16.1436	15.9461	15.8712	15.7739	15.6712	16.055	16.0071	15.8508	15.7812	15.8028	0.886659	FALSE	TRUE	FALSE	FALSE	FALSE	FALSE	FALSE	FALSE	FALSE	FALSE	FALSE	FALSE	FALSE	FALSE	FALSE	TRUE	TRUE	FALSE	NA	NA	FALSE	FALSE	TRUE
62972	P46821	MAP1B	MAP1B	Microtubule-associated protein 1B	_EVPSKEEPpSPVKAEVAEK_	EVPS(0.011)KEEPS(0.989)PVKAEVAEK;EVPS(0.007)KEEPS(0.993)PVKAEVAEK;EVPS(0.008)KEEPS(0.992)PVKAEVAEK;EVPS(0.001)KEEPS(0.999)PVKAEVAEK;EVPSKEEPS(1)PVKAEVAEK;EVPS(0.004)KEEPS(0.996)PVKAEVAEK;EVPS(0.187)KEEPS(0.813)PVKAEVAEK	S609-p	S(0.004)	FALSE	FALSE	FALSE	FALSE	FALSE	VTEKEVPSKEEPSPV	0.966269	0.0181567	1.013	1	3	FALSE	FALSE	16.1436	15.9461	15.8712	15.7739	15.6712	16.055	16.0071	15.8508	15.7812	15.8028	0.886659	FALSE	TRUE	FALSE	FALSE	FALSE	FALSE	FALSE	FALSE	FALSE	FALSE	FALSE	FALSE	FALSE	FALSE	FALSE	TRUE	TRUE	FALSE	NA	NA	FALSE	FALSE	TRUE
62972	P46821	MAP1B	MAP1B	Microtubule-associated protein 1B	_EVPSKEEPpSPVKAEVAEK_	EVPS(0.011)KEEPS(0.989)PVKAEVAEK;EVPS(0.007)KEEPS(0.993)PVKAEVAEK;EVPS(0.008)KEEPS(0.992)PVKAEVAEK;EVPS(0.001)KEEPS(0.999)PVKAEVAEK;EVPSKEEPS(1)PVKAEVAEK;EVPS(0.004)KEEPS(0.996)PVKAEVAEK;EVPS(0.187)KEEPS(0.813)PVKAEVAEK	S614-p	S(0.996)	TRUE	TRUE	TRUE	FALSE	FALSE	VPSKEEPSPVKAEVA	0.966269	0.0181567	1.013	1	3	FALSE	FALSE	16.1436	15.9461	15.8712	15.7739	15.6712	16.055	16.0071	15.8508	15.7812	15.8028	0.886659	FALSE	TRUE	FALSE	FALSE	FALSE	FALSE	FALSE	FALSE	FALSE	FALSE	FALSE	FALSE	FALSE	FALSE	FALSE	TRUE	TRUE	FALSE	NA	NA	FALSE	FALSE	TRUE
62972	P46821	MAP1B	MAP1B	Microtubule-associated protein 1B	_EVPSKEEPpSPVKAEVAEK_	EVPS(0.011)KEEPS(0.989)PVKAEVAEK;EVPS(0.007)KEEPS(0.993)PVKAEVAEK;EVPS(0.008)KEEPS(0.992)PVKAEVAEK;EVPS(0.001)KEEPS(0.999)PVKAEVAEK;EVPSKEEPS(1)PVKAEVAEK;EVPS(0.004)KEEPS(0.996)PVKAEVAEK;EVPS(0.187)KEEPS(0.813)PVKAEVAEK	S609-p	S(0.187)	FALSE	FALSE	FALSE	FALSE	FALSE	VTEKEVPSKEEPSPV	0.966269	0.0181567	1.013	1	3	FALSE	FALSE	16.1436	15.9461	15.8712	15.7739	15.6712	16.055	16.0071	15.8508	15.7812	15.8028	0.886659	FALSE	TRUE	FALSE	FALSE	FALSE	FALSE	FALSE	FALSE	FALSE	FALSE	FALSE	FALSE	FALSE	FALSE	FALSE	TRUE	TRUE	FALSE	NA	NA	FALSE	FALSE	TRUE
62972	P46821	MAP1B	MAP1B	Microtubule-associated protein 1B	_EVPSKEEPpSPVKAEVAEK_	EVPS(0.011)KEEPS(0.989)PVKAEVAEK;EVPS(0.007)KEEPS(0.993)PVKAEVAEK;EVPS(0.008)KEEPS(0.992)PVKAEVAEK;EVPS(0.001)KEEPS(0.999)PVKAEVAEK;EVPSKEEPS(1)PVKAEVAEK;EVPS(0.004)KEEPS(0.996)PVKAEVAEK;EVPS(0.187)KEEPS(0.813)PVKAEVAEK	S614-p	S(0.813)	TRUE	TRUE	FALSE	FALSE	FALSE	VPSKEEPSPVKAEVA	0.966269	0.0181567	1.013	1	3	FALSE	FALSE	16.1436	15.9461	15.8712	15.7739	15.6712	16.055	16.0071	15.8508	15.7812	15.8028	0.886659	FALSE	TRUE	FALSE	FALSE	FALSE	FALSE	FALSE	FALSE	FALSE	FALSE	FALSE	FALSE	FALSE	FALSE	FALSE	TRUE	TRUE	FALSE	NA	NA	FALSE	FALSE	TRUE
88507	Q9C0C2	TNKS1BP1	TNKS1BP1 KIAA1741 TAB182	182 kDa tankyrase-1-binding protein	_HN(de)GpSLSPGLEARDPLEAR_	HNGS(0.549)LS(0.451)PGLEARDPLEAR	S1383-p	S(0.549)	TRUE	FALSE	FALSE	FALSE	FALSE	PGLRHNGSLSPGLEA	0.977871	0.0181604	1.013	1	9	TRUE	FALSE	14.9178	14.9193	14.9486	14.214	14.9825	15.0053	14.8504	14.9257	14.3966	14.8951	0.921554	FALSE	TRUE	FALSE	FALSE	FALSE	FALSE	FALSE	FALSE	FALSE	FALSE	FALSE	FALSE	FALSE	FALSE	FALSE	FALSE	FALSE	FALSE	NA	NA	FALSE	FALSE	TRUE
88507	Q9C0C2	TNKS1BP1	TNKS1BP1 KIAA1741 TAB182	182 kDa tankyrase-1-binding protein	_HN(de)GpSLSPGLEARDPLEAR_	HNGS(0.549)LS(0.451)PGLEARDPLEAR	S1385-p	S(0.451)	FALSE	FALSE	FALSE	FALSE	FALSE	LRHNGSLSPGLEARD	0.977871	0.0181604	1.013	1	9	TRUE	FALSE	14.9178	14.9193	14.9486	14.214	14.9825	15.0053	14.8504	14.9257	14.3966	14.8951	0.921554	FALSE	TRUE	FALSE	FALSE	FALSE	FALSE	FALSE	FALSE	FALSE	FALSE	FALSE	FALSE	FALSE	FALSE	FALSE	TRUE	FALSE	FALSE	NA	NA	FALSE	FALSE	TRUE
174663	Q9P2B2	PTGFRN	PTGFRN CD9P1 EWIF FPRP KIAA1436	Prostaglandin F2 receptor negative regulator	_RLMpSM(ox)EM(ox)D_	RLMS(1)MEMD	S875-p	S(1)	TRUE	TRUE	TRUE	FALSE	FALSE	RERRRLMSMEMD___	0.97706	0.0181706	1.013	1	14	FALSE	FALSE	13.3701	13.4267	13.8594	13.202	13.6758	13.1702	13.629	13.6311	13.8551	13.3395	0.916926	FALSE	TRUE	FALSE	FALSE	FALSE	FALSE	FALSE	FALSE	FALSE	FALSE	FALSE	FALSE	FALSE	FALSE	FALSE	FALSE	TRUE	FALSE	NA	NA	FALSE	FALSE	FALSE
225094	O75128	COBL	COBL KIAA0633	Protein cordon-bleu	_VSLGpSQIDLQK_	VS(0.007)LGS(0.993)QIDLQK;VS(0.075)LGS(0.925)QIDLQK	S321-p	S(0.007)	FALSE	FALSE	FALSE	TRUE	FALSE	DKASEKVSLGSQIDL	0.985892	0.0181838	1.013	1	11	FALSE	FALSE	12.8894	13.3554	13.3358	12.4769	13.8525	12.9989	13.4787	13.0096	12.694	13.8198	0.949108	FALSE	TRUE	FALSE	FALSE	FALSE	FALSE	FALSE	FALSE	FALSE	FALSE	FALSE	FALSE	FALSE	FALSE	FALSE	TRUE	FALSE	FALSE	NA	NA	FALSE	FALSE	FALSE
225094	O75128	COBL	COBL KIAA0633	Protein cordon-bleu	_VSLGpSQIDLQK_	VS(0.007)LGS(0.993)QIDLQK;VS(0.075)LGS(0.925)QIDLQK	S324-p	S(0.993)	TRUE	TRUE	FALSE	TRUE	FALSE	SEKVSLGSQIDLQKK	0.985892	0.0181838	1.013	1	11	FALSE	FALSE	12.8894	13.3554	13.3358	12.4769	13.8525	12.9989	13.4787	13.0096	12.694	13.8198	0.949108	FALSE	TRUE	FALSE	FALSE	FALSE	FALSE	FALSE	FALSE	FALSE	FALSE	FALSE	FALSE	FALSE	FALSE	FALSE	TRUE	FALSE	FALSE	NA	NA	FALSE	FALSE	FALSE
225094	O75128	COBL	COBL KIAA0633	Protein cordon-bleu	_VSLGpSQIDLQK_	VS(0.007)LGS(0.993)QIDLQK;VS(0.075)LGS(0.925)QIDLQK	S321-p	S(0.075)	FALSE	FALSE	FALSE	TRUE	FALSE	DKASEKVSLGSQIDL	0.985892	0.0181838	1.013	1	11	FALSE	FALSE	12.8894	13.3554	13.3358	12.4769	13.8525	12.9989	13.4787	13.0096	12.694	13.8198	0.949108	FALSE	TRUE	FALSE	FALSE	FALSE	FALSE	FALSE	FALSE	FALSE	FALSE	FALSE	FALSE	FALSE	FALSE	FALSE	TRUE	FALSE	FALSE	NA	NA	FALSE	FALSE	FALSE
225094	O75128	COBL	COBL KIAA0633	Protein cordon-bleu	_VSLGpSQIDLQK_	VS(0.007)LGS(0.993)QIDLQK;VS(0.075)LGS(0.925)QIDLQK	S324-p	S(0.925)	TRUE	TRUE	FALSE	TRUE	FALSE	SEKVSLGSQIDLQKK	0.985892	0.0181838	1.013	1	11	FALSE	FALSE	12.8894	13.3554	13.3358	12.4769	13.8525	12.9989	13.4787	13.0096	12.694	13.8198	0.949108	FALSE	TRUE	FALSE	FALSE	FALSE	FALSE	FALSE	FALSE	FALSE	FALSE	FALSE	FALSE	FALSE	FALSE	FALSE	TRUE	FALSE	FALSE	NA	NA	FALSE	FALSE	FALSE
197431	Q7RTN6	STRADA	STRADA LYK5 STRAD	STE20-related kinase adapter protein alpha	_pSNLSM(ox)ISHGQR_	S(0.471)NLS(0.471)MIS(0.057)HGQR	S216-p	S(0.471)	TRUE	FALSE	FALSE	FALSE	FALSE	VYLSGLRSNLSMISH	0.97887	0.0181866	1.013	1	17	FALSE	FALSE	14.4009	13.472	13.993	13.3992	13.7381	13.8047	13.9292	13.8237	13.5988	13.9379	0.925044	FALSE	FALSE	TRUE	FALSE	FALSE	FALSE	FALSE	FALSE	FALSE	FALSE	FALSE	FALSE	FALSE	FALSE	FALSE	FALSE	FALSE	TRUE	PS50011	PF00069	FALSE	FALSE	FALSE
197431	Q7RTN6	STRADA	STRADA LYK5 STRAD	STE20-related kinase adapter protein alpha	_pSNLSM(ox)ISHGQR_	S(0.471)NLS(0.471)MIS(0.057)HGQR	S219-p	S(0.471)	FALSE	FALSE	FALSE	FALSE	FALSE	SGLRSNLSMISHGQR	0.97887	0.0181866	1.013	1	17	FALSE	FALSE	14.4009	13.472	13.993	13.3992	13.7381	13.8047	13.9292	13.8237	13.5988	13.9379	0.925044	FALSE	FALSE	TRUE	FALSE	FALSE	FALSE	FALSE	FALSE	FALSE	FALSE	FALSE	FALSE	FALSE	FALSE	FALSE	FALSE	FALSE	TRUE	PS50011	PF00069	FALSE	FALSE	FALSE
197431	Q7RTN6	STRADA	STRADA LYK5 STRAD	STE20-related kinase adapter protein alpha	_pSNLSM(ox)ISHGQR_	S(0.471)NLS(0.471)MIS(0.057)HGQR	S222-p	S(0.057)	FALSE	FALSE	FALSE	FALSE	FALSE	RSNLSMISHGQRQRV	0.97887	0.0181866	1.013	1	17	FALSE	FALSE	14.4009	13.472	13.993	13.3992	13.7381	13.8047	13.9292	13.8237	13.5988	13.9379	0.925044	FALSE	FALSE	TRUE	FALSE	FALSE	FALSE	FALSE	FALSE	FALSE	FALSE	FALSE	FALSE	FALSE	FALSE	FALSE	FALSE	FALSE	TRUE	PS50011	PF00069	FALSE	FALSE	FALSE
214	P52701	MSH6	MSH6 GTBP	DNA mismatch repair protein Msh6	_AAAAPGApSPSPGGDAAWSEAGPGPRPLAR_	AAAAPGAS(0.818)PS(0.181)PGGDAAWSEAGPGPRPLAR	S41-p	S(0.818)	TRUE	TRUE	FALSE	FALSE	FALSE	AAAAPGASPSPGGDA	0.98384	0.0182076	1.013	1	17	TRUE	FALSE	13.2976	13.2478	13.7401	12.9847	13.195	13.7048	12.6674	13.8869	13.0561	13.241	0.939685	FALSE	TRUE	FALSE	FALSE	FALSE	TRUE	FALSE	FALSE	FALSE	FALSE	FALSE	FALSE	FALSE	FALSE	FALSE	TRUE	TRUE	FALSE	NA	NA	FALSE	FALSE	FALSE
214	P52701	MSH6	MSH6 GTBP	DNA mismatch repair protein Msh6	_AAAAPGApSPSPGGDAAWSEAGPGPRPLAR_	AAAAPGAS(0.818)PS(0.181)PGGDAAWSEAGPGPRPLAR	S43-p	S(0.181)	FALSE	FALSE	FALSE	FALSE	FALSE	AAPGASPSPGGDAAW	0.98384	0.0182076	1.013	1	17	TRUE	FALSE	13.2976	13.2478	13.7401	12.9847	13.195	13.7048	12.6674	13.8869	13.0561	13.241	0.939685	FALSE	TRUE	FALSE	FALSE	FALSE	TRUE	FALSE	FALSE	FALSE	FALSE	FALSE	FALSE	FALSE	FALSE	FALSE	TRUE	TRUE	FALSE	NA	NA	FALSE	FALSE	FALSE
70208	Q15233	NONO	NONO NRB54	Non-POU domain-containing octamer-binding protein	_GAM(ox)PPAPVPAGTPAPPGPATM(ox)M(ox)PDGTLGLpTPPTTER_	GAMPPAPVPAGT(0.007)PAPPGPAT(0.058)MMPDGT(0.059)LGLT(0.695)PPT(0.083)T(0.097)ER;GAMPPAPVPAGT(0.002)PAPPGPAT(0.016)MMPDGT(0.118)LGLT(0.744)PPT(0.056)T(0.064)ER;GAMPPAPVPAGT(0.002)PAPPGPAT(0.004)MMPDGT(0.082)LGLT(0.822)PPT(0.042)T(0.048)ER	T410-p	T(0.007)	FALSE	FALSE	FALSE	FALSE	FALSE	PAPVPAGTPAPPGPA	0.977348	0.0182167	1.013	1	3	TRUE	FALSE	14.0274	14.3994	13.8084	14.2554	14.3176	14.4559	13.9316	14.5534	14.1022	13.8563	0.919596	FALSE	TRUE	FALSE	FALSE	FALSE	FALSE	FALSE	FALSE	FALSE	FALSE	FALSE	FALSE	FALSE	FALSE	FALSE	FALSE	TRUE	FALSE	NA	NA	FALSE	FALSE	FALSE
70208	Q15233	NONO	NONO NRB54	Non-POU domain-containing octamer-binding protein	_GAM(ox)PPAPVPAGTPAPPGPATM(ox)M(ox)PDGTLGLpTPPTTER_	GAMPPAPVPAGT(0.007)PAPPGPAT(0.058)MMPDGT(0.059)LGLT(0.695)PPT(0.083)T(0.097)ER;GAMPPAPVPAGT(0.002)PAPPGPAT(0.016)MMPDGT(0.118)LGLT(0.744)PPT(0.056)T(0.064)ER;GAMPPAPVPAGT(0.002)PAPPGPAT(0.004)MMPDGT(0.082)LGLT(0.822)PPT(0.042)T(0.048)ER	T418-p	T(0.058)	FALSE	FALSE	FALSE	FALSE	FALSE	PAPPGPATMMPDGTL	0.977348	0.0182167	1.013	1	3	TRUE	FALSE	14.0274	14.3994	13.8084	14.2554	14.3176	14.4559	13.9316	14.5534	14.1022	13.8563	0.919596	FALSE	TRUE	FALSE	FALSE	FALSE	FALSE	FALSE	FALSE	FALSE	FALSE	FALSE	FALSE	FALSE	FALSE	FALSE	FALSE	TRUE	FALSE	NA	NA	FALSE	FALSE	FALSE
70208	Q15233	NONO	NONO NRB54	Non-POU domain-containing octamer-binding protein	_GAM(ox)PPAPVPAGTPAPPGPATM(ox)M(ox)PDGTLGLpTPPTTER_	GAMPPAPVPAGT(0.007)PAPPGPAT(0.058)MMPDGT(0.059)LGLT(0.695)PPT(0.083)T(0.097)ER;GAMPPAPVPAGT(0.002)PAPPGPAT(0.016)MMPDGT(0.118)LGLT(0.744)PPT(0.056)T(0.064)ER;GAMPPAPVPAGT(0.002)PAPPGPAT(0.004)MMPDGT(0.082)LGLT(0.822)PPT(0.042)T(0.048)ER	T424-p	T(0.059)	FALSE	FALSE	FALSE	FALSE	FALSE	ATMMPDGTLGLTPPT	0.977348	0.0182167	1.013	1	3	TRUE	FALSE	14.0274	14.3994	13.8084	14.2554	14.3176	14.4559	13.9316	14.5534	14.1022	13.8563	0.919596	FALSE	TRUE	FALSE	FALSE	FALSE	FALSE	FALSE	FALSE	FALSE	FALSE	FALSE	FALSE	FALSE	FALSE	FALSE	FALSE	TRUE	FALSE	NA	NA	FALSE	FALSE	FALSE
70208	Q15233	NONO	NONO NRB54	Non-POU domain-containing octamer-binding protein	_GAM(ox)PPAPVPAGTPAPPGPATM(ox)M(ox)PDGTLGLpTPPTTER_	GAMPPAPVPAGT(0.007)PAPPGPAT(0.058)MMPDGT(0.059)LGLT(0.695)PPT(0.083)T(0.097)ER;GAMPPAPVPAGT(0.002)PAPPGPAT(0.016)MMPDGT(0.118)LGLT(0.744)PPT(0.056)T(0.064)ER;GAMPPAPVPAGT(0.002)PAPPGPAT(0.004)MMPDGT(0.082)LGLT(0.822)PPT(0.042)T(0.048)ER	T428-p	T(0.695)	TRUE	FALSE	FALSE	FALSE	FALSE	PDGTLGLTPPTTERF	0.977348	0.0182167	1.013	1	3	TRUE	FALSE	14.0274	14.3994	13.8084	14.2554	14.3176	14.4559	13.9316	14.5534	14.1022	13.8563	0.919596	FALSE	TRUE	FALSE	FALSE	FALSE	FALSE	FALSE	FALSE	FALSE	FALSE	FALSE	FALSE	FALSE	FALSE	FALSE	FALSE	TRUE	FALSE	NA	NA	FALSE	FALSE	FALSE
70208	Q15233	NONO	NONO NRB54	Non-POU domain-containing octamer-binding protein	_GAM(ox)PPAPVPAGTPAPPGPATM(ox)M(ox)PDGTLGLpTPPTTER_	GAMPPAPVPAGT(0.007)PAPPGPAT(0.058)MMPDGT(0.059)LGLT(0.695)PPT(0.083)T(0.097)ER;GAMPPAPVPAGT(0.002)PAPPGPAT(0.016)MMPDGT(0.118)LGLT(0.744)PPT(0.056)T(0.064)ER;GAMPPAPVPAGT(0.002)PAPPGPAT(0.004)MMPDGT(0.082)LGLT(0.822)PPT(0.042)T(0.048)ER	T431-p	T(0.083)	FALSE	FALSE	FALSE	FALSE	FALSE	TLGLTPPTTERFGQA	0.977348	0.0182167	1.013	1	3	TRUE	FALSE	14.0274	14.3994	13.8084	14.2554	14.3176	14.4559	13.9316	14.5534	14.1022	13.8563	0.919596	FALSE	TRUE	FALSE	FALSE	FALSE	FALSE	FALSE	FALSE	FALSE	FALSE	FALSE	FALSE	FALSE	FALSE	FALSE	FALSE	TRUE	FALSE	NA	NA	FALSE	FALSE	FALSE
70208	Q15233	NONO	NONO NRB54	Non-POU domain-containing octamer-binding protein	_GAM(ox)PPAPVPAGTPAPPGPATM(ox)M(ox)PDGTLGLpTPPTTER_	GAMPPAPVPAGT(0.007)PAPPGPAT(0.058)MMPDGT(0.059)LGLT(0.695)PPT(0.083)T(0.097)ER;GAMPPAPVPAGT(0.002)PAPPGPAT(0.016)MMPDGT(0.118)LGLT(0.744)PPT(0.056)T(0.064)ER;GAMPPAPVPAGT(0.002)PAPPGPAT(0.004)MMPDGT(0.082)LGLT(0.822)PPT(0.042)T(0.048)ER	T432-p	T(0.097)	FALSE	FALSE	FALSE	FALSE	FALSE	LGLTPPTTERFGQAA	0.977348	0.0182167	1.013	1	3	TRUE	FALSE	14.0274	14.3994	13.8084	14.2554	14.3176	14.4559	13.9316	14.5534	14.1022	13.8563	0.919596	FALSE	TRUE	FALSE	FALSE	FALSE	FALSE	FALSE	FALSE	FALSE	FALSE	FALSE	FALSE	FALSE	FALSE	FALSE	FALSE	TRUE	FALSE	NA	NA	FALSE	FALSE	FALSE
70208	Q15233	NONO	NONO NRB54	Non-POU domain-containing octamer-binding protein	_GAM(ox)PPAPVPAGTPAPPGPATM(ox)M(ox)PDGTLGLpTPPTTER_	GAMPPAPVPAGT(0.007)PAPPGPAT(0.058)MMPDGT(0.059)LGLT(0.695)PPT(0.083)T(0.097)ER;GAMPPAPVPAGT(0.002)PAPPGPAT(0.016)MMPDGT(0.118)LGLT(0.744)PPT(0.056)T(0.064)ER;GAMPPAPVPAGT(0.002)PAPPGPAT(0.004)MMPDGT(0.082)LGLT(0.822)PPT(0.042)T(0.048)ER	T410-p	T(0.002)	FALSE	FALSE	FALSE	FALSE	FALSE	PAPVPAGTPAPPGPA	0.977348	0.0182167	1.013	1	3	TRUE	FALSE	14.0274	14.3994	13.8084	14.2554	14.3176	14.4559	13.9316	14.5534	14.1022	13.8563	0.919596	FALSE	TRUE	FALSE	FALSE	FALSE	FALSE	FALSE	FALSE	FALSE	FALSE	FALSE	FALSE	FALSE	FALSE	FALSE	FALSE	TRUE	FALSE	NA	NA	FALSE	FALSE	FALSE
70208	Q15233	NONO	NONO NRB54	Non-POU domain-containing octamer-binding protein	_GAM(ox)PPAPVPAGTPAPPGPATM(ox)M(ox)PDGTLGLpTPPTTER_	GAMPPAPVPAGT(0.007)PAPPGPAT(0.058)MMPDGT(0.059)LGLT(0.695)PPT(0.083)T(0.097)ER;GAMPPAPVPAGT(0.002)PAPPGPAT(0.016)MMPDGT(0.118)LGLT(0.744)PPT(0.056)T(0.064)ER;GAMPPAPVPAGT(0.002)PAPPGPAT(0.004)MMPDGT(0.082)LGLT(0.822)PPT(0.042)T(0.048)ER	T418-p	T(0.016)	FALSE	FALSE	FALSE	FALSE	FALSE	PAPPGPATMMPDGTL	0.977348	0.0182167	1.013	1	3	TRUE	FALSE	14.0274	14.3994	13.8084	14.2554	14.3176	14.4559	13.9316	14.5534	14.1022	13.8563	0.919596	FALSE	TRUE	FALSE	FALSE	FALSE	FALSE	FALSE	FALSE	FALSE	FALSE	FALSE	FALSE	FALSE	FALSE	FALSE	FALSE	TRUE	FALSE	NA	NA	FALSE	FALSE	FALSE
70208	Q15233	NONO	NONO NRB54	Non-POU domain-containing octamer-binding protein	_GAM(ox)PPAPVPAGTPAPPGPATM(ox)M(ox)PDGTLGLpTPPTTER_	GAMPPAPVPAGT(0.007)PAPPGPAT(0.058)MMPDGT(0.059)LGLT(0.695)PPT(0.083)T(0.097)ER;GAMPPAPVPAGT(0.002)PAPPGPAT(0.016)MMPDGT(0.118)LGLT(0.744)PPT(0.056)T(0.064)ER;GAMPPAPVPAGT(0.002)PAPPGPAT(0.004)MMPDGT(0.082)LGLT(0.822)PPT(0.042)T(0.048)ER	T424-p	T(0.118)	FALSE	FALSE	FALSE	FALSE	FALSE	ATMMPDGTLGLTPPT	0.977348	0.0182167	1.013	1	3	TRUE	FALSE	14.0274	14.3994	13.8084	14.2554	14.3176	14.4559	13.9316	14.5534	14.1022	13.8563	0.919596	FALSE	TRUE	FALSE	FALSE	FALSE	FALSE	FALSE	FALSE	FALSE	FALSE	FALSE	FALSE	FALSE	FALSE	FALSE	FALSE	TRUE	FALSE	NA	NA	FALSE	FALSE	FALSE
70208	Q15233	NONO	NONO NRB54	Non-POU domain-containing octamer-binding protein	_GAM(ox)PPAPVPAGTPAPPGPATM(ox)M(ox)PDGTLGLpTPPTTER_	GAMPPAPVPAGT(0.007)PAPPGPAT(0.058)MMPDGT(0.059)LGLT(0.695)PPT(0.083)T(0.097)ER;GAMPPAPVPAGT(0.002)PAPPGPAT(0.016)MMPDGT(0.118)LGLT(0.744)PPT(0.056)T(0.064)ER;GAMPPAPVPAGT(0.002)PAPPGPAT(0.004)MMPDGT(0.082)LGLT(0.822)PPT(0.042)T(0.048)ER	T428-p	T(0.744)	TRUE	FALSE	FALSE	FALSE	FALSE	PDGTLGLTPPTTERF	0.977348	0.0182167	1.013	1	3	TRUE	FALSE	14.0274	14.3994	13.8084	14.2554	14.3176	14.4559	13.9316	14.5534	14.1022	13.8563	0.919596	FALSE	TRUE	FALSE	FALSE	FALSE	FALSE	FALSE	FALSE	FALSE	FALSE	FALSE	FALSE	FALSE	FALSE	FALSE	FALSE	TRUE	FALSE	NA	NA	FALSE	FALSE	FALSE
70208	Q15233	NONO	NONO NRB54	Non-POU domain-containing octamer-binding protein	_GAM(ox)PPAPVPAGTPAPPGPATM(ox)M(ox)PDGTLGLpTPPTTER_	GAMPPAPVPAGT(0.007)PAPPGPAT(0.058)MMPDGT(0.059)LGLT(0.695)PPT(0.083)T(0.097)ER;GAMPPAPVPAGT(0.002)PAPPGPAT(0.016)MMPDGT(0.118)LGLT(0.744)PPT(0.056)T(0.064)ER;GAMPPAPVPAGT(0.002)PAPPGPAT(0.004)MMPDGT(0.082)LGLT(0.822)PPT(0.042)T(0.048)ER	T431-p	T(0.056)	FALSE	FALSE	FALSE	FALSE	FALSE	TLGLTPPTTERFGQA	0.977348	0.0182167	1.013	1	3	TRUE	FALSE	14.0274	14.3994	13.8084	14.2554	14.3176	14.4559	13.9316	14.5534	14.1022	13.8563	0.919596	FALSE	TRUE	FALSE	FALSE	FALSE	FALSE	FALSE	FALSE	FALSE	FALSE	FALSE	FALSE	FALSE	FALSE	FALSE	FALSE	TRUE	FALSE	NA	NA	FALSE	FALSE	FALSE
70208	Q15233	NONO	NONO NRB54	Non-POU domain-containing octamer-binding protein	_GAM(ox)PPAPVPAGTPAPPGPATM(ox)M(ox)PDGTLGLpTPPTTER_	GAMPPAPVPAGT(0.007)PAPPGPAT(0.058)MMPDGT(0.059)LGLT(0.695)PPT(0.083)T(0.097)ER;GAMPPAPVPAGT(0.002)PAPPGPAT(0.016)MMPDGT(0.118)LGLT(0.744)PPT(0.056)T(0.064)ER;GAMPPAPVPAGT(0.002)PAPPGPAT(0.004)MMPDGT(0.082)LGLT(0.822)PPT(0.042)T(0.048)ER	T432-p	T(0.064)	FALSE	FALSE	FALSE	FALSE	FALSE	LGLTPPTTERFGQAA	0.977348	0.0182167	1.013	1	3	TRUE	FALSE	14.0274	14.3994	13.8084	14.2554	14.3176	14.4559	13.9316	14.5534	14.1022	13.8563	0.919596	FALSE	TRUE	FALSE	FALSE	FALSE	FALSE	FALSE	FALSE	FALSE	FALSE	FALSE	FALSE	FALSE	FALSE	FALSE	FALSE	TRUE	FALSE	NA	NA	FALSE	FALSE	FALSE
70208	Q15233	NONO	NONO NRB54	Non-POU domain-containing octamer-binding protein	_GAM(ox)PPAPVPAGTPAPPGPATM(ox)M(ox)PDGTLGLpTPPTTER_	GAMPPAPVPAGT(0.007)PAPPGPAT(0.058)MMPDGT(0.059)LGLT(0.695)PPT(0.083)T(0.097)ER;GAMPPAPVPAGT(0.002)PAPPGPAT(0.016)MMPDGT(0.118)LGLT(0.744)PPT(0.056)T(0.064)ER;GAMPPAPVPAGT(0.002)PAPPGPAT(0.004)MMPDGT(0.082)LGLT(0.822)PPT(0.042)T(0.048)ER	T410-p	T(0.002)	FALSE	FALSE	FALSE	FALSE	FALSE	PAPVPAGTPAPPGPA	0.977348	0.0182167	1.013	1	3	TRUE	FALSE	14.0274	14.3994	13.8084	14.2554	14.3176	14.4559	13.9316	14.5534	14.1022	13.8563	0.919596	FALSE	TRUE	FALSE	FALSE	FALSE	FALSE	FALSE	FALSE	FALSE	FALSE	FALSE	FALSE	FALSE	FALSE	FALSE	FALSE	TRUE	FALSE	NA	NA	FALSE	FALSE	FALSE
70208	Q15233	NONO	NONO NRB54	Non-POU domain-containing octamer-binding protein	_GAM(ox)PPAPVPAGTPAPPGPATM(ox)M(ox)PDGTLGLpTPPTTER_	GAMPPAPVPAGT(0.007)PAPPGPAT(0.058)MMPDGT(0.059)LGLT(0.695)PPT(0.083)T(0.097)ER;GAMPPAPVPAGT(0.002)PAPPGPAT(0.016)MMPDGT(0.118)LGLT(0.744)PPT(0.056)T(0.064)ER;GAMPPAPVPAGT(0.002)PAPPGPAT(0.004)MMPDGT(0.082)LGLT(0.822)PPT(0.042)T(0.048)ER	T418-p	T(0.004)	FALSE	FALSE	FALSE	FALSE	FALSE	PAPPGPATMMPDGTL	0.977348	0.0182167	1.013	1	3	TRUE	FALSE	14.0274	14.3994	13.8084	14.2554	14.3176	14.4559	13.9316	14.5534	14.1022	13.8563	0.919596	FALSE	TRUE	FALSE	FALSE	FALSE	FALSE	FALSE	FALSE	FALSE	FALSE	FALSE	FALSE	FALSE	FALSE	FALSE	FALSE	TRUE	FALSE	NA	NA	FALSE	FALSE	FALSE
70208	Q15233	NONO	NONO NRB54	Non-POU domain-containing octamer-binding protein	_GAM(ox)PPAPVPAGTPAPPGPATM(ox)M(ox)PDGTLGLpTPPTTER_	GAMPPAPVPAGT(0.007)PAPPGPAT(0.058)MMPDGT(0.059)LGLT(0.695)PPT(0.083)T(0.097)ER;GAMPPAPVPAGT(0.002)PAPPGPAT(0.016)MMPDGT(0.118)LGLT(0.744)PPT(0.056)T(0.064)ER;GAMPPAPVPAGT(0.002)PAPPGPAT(0.004)MMPDGT(0.082)LGLT(0.822)PPT(0.042)T(0.048)ER	T424-p	T(0.082)	FALSE	FALSE	FALSE	FALSE	FALSE	ATMMPDGTLGLTPPT	0.977348	0.0182167	1.013	1	3	TRUE	FALSE	14.0274	14.3994	13.8084	14.2554	14.3176	14.4559	13.9316	14.5534	14.1022	13.8563	0.919596	FALSE	TRUE	FALSE	FALSE	FALSE	FALSE	FALSE	FALSE	FALSE	FALSE	FALSE	FALSE	FALSE	FALSE	FALSE	FALSE	TRUE	FALSE	NA	NA	FALSE	FALSE	FALSE
70208	Q15233	NONO	NONO NRB54	Non-POU domain-containing octamer-binding protein	_GAM(ox)PPAPVPAGTPAPPGPATM(ox)M(ox)PDGTLGLpTPPTTER_	GAMPPAPVPAGT(0.007)PAPPGPAT(0.058)MMPDGT(0.059)LGLT(0.695)PPT(0.083)T(0.097)ER;GAMPPAPVPAGT(0.002)PAPPGPAT(0.016)MMPDGT(0.118)LGLT(0.744)PPT(0.056)T(0.064)ER;GAMPPAPVPAGT(0.002)PAPPGPAT(0.004)MMPDGT(0.082)LGLT(0.822)PPT(0.042)T(0.048)ER	T428-p	T(0.822)	TRUE	TRUE	FALSE	FALSE	FALSE	PDGTLGLTPPTTERF	0.977348	0.0182167	1.013	1	3	TRUE	FALSE	14.0274	14.3994	13.8084	14.2554	14.3176	14.4559	13.9316	14.5534	14.1022	13.8563	0.919596	FALSE	TRUE	FALSE	FALSE	FALSE	FALSE	FALSE	FALSE	FALSE	FALSE	FALSE	FALSE	FALSE	FALSE	FALSE	FALSE	TRUE	FALSE	NA	NA	FALSE	FALSE	FALSE
70208	Q15233	NONO	NONO NRB54	Non-POU domain-containing octamer-binding protein	_GAM(ox)PPAPVPAGTPAPPGPATM(ox)M(ox)PDGTLGLpTPPTTER_	GAMPPAPVPAGT(0.007)PAPPGPAT(0.058)MMPDGT(0.059)LGLT(0.695)PPT(0.083)T(0.097)ER;GAMPPAPVPAGT(0.002)PAPPGPAT(0.016)MMPDGT(0.118)LGLT(0.744)PPT(0.056)T(0.064)ER;GAMPPAPVPAGT(0.002)PAPPGPAT(0.004)MMPDGT(0.082)LGLT(0.822)PPT(0.042)T(0.048)ER	T431-p	T(0.042)	FALSE	FALSE	FALSE	FALSE	FALSE	TLGLTPPTTERFGQA	0.977348	0.0182167	1.013	1	3	TRUE	FALSE	14.0274	14.3994	13.8084	14.2554	14.3176	14.4559	13.9316	14.5534	14.1022	13.8563	0.919596	FALSE	TRUE	FALSE	FALSE	FALSE	FALSE	FALSE	FALSE	FALSE	FALSE	FALSE	FALSE	FALSE	FALSE	FALSE	FALSE	TRUE	FALSE	NA	NA	FALSE	FALSE	FALSE
70208	Q15233	NONO	NONO NRB54	Non-POU domain-containing octamer-binding protein	_GAM(ox)PPAPVPAGTPAPPGPATM(ox)M(ox)PDGTLGLpTPPTTER_	GAMPPAPVPAGT(0.007)PAPPGPAT(0.058)MMPDGT(0.059)LGLT(0.695)PPT(0.083)T(0.097)ER;GAMPPAPVPAGT(0.002)PAPPGPAT(0.016)MMPDGT(0.118)LGLT(0.744)PPT(0.056)T(0.064)ER;GAMPPAPVPAGT(0.002)PAPPGPAT(0.004)MMPDGT(0.082)LGLT(0.822)PPT(0.042)T(0.048)ER	T432-p	T(0.048)	FALSE	FALSE	FALSE	FALSE	FALSE	LGLTPPTTERFGQAA	0.977348	0.0182167	1.013	1	3	TRUE	FALSE	14.0274	14.3994	13.8084	14.2554	14.3176	14.4559	13.9316	14.5534	14.1022	13.8563	0.919596	FALSE	TRUE	FALSE	FALSE	FALSE	FALSE	FALSE	FALSE	FALSE	FALSE	FALSE	FALSE	FALSE	FALSE	FALSE	FALSE	TRUE	FALSE	NA	NA	FALSE	FALSE	FALSE
201886	Q9C0C2	TNKS1BP1	TNKS1BP1 KIAA1741 TAB182	182 kDa tankyrase-1-binding protein	_pSQEADVQDWEFR_	S(1)QEADVQDWEFR	S836-p	S(1)	TRUE	TRUE	TRUE	TRUE	FALSE	AQLGTQRSQEADVQD	0.980832	0.0182251	1.013	1	17	TRUE	FALSE	15.9906	15.9691	16.3949	16.8168	16.5837	16.08	16.1218	16.7397	16.2713	16.6334	0.930567	FALSE	TRUE	FALSE	FALSE	FALSE	FALSE	FALSE	FALSE	FALSE	FALSE	FALSE	FALSE	FALSE	FALSE	FALSE	TRUE	FALSE	FALSE	NA	NA	FALSE	FALSE	TRUE
55654	Q9Y3L3	SH3BP1	SH3BP1	SH3 domain-binding protein 1	_ENHGQADHpSPSM(ox)TATHFPR_	ENHGQADHS(0.45)PS(0.45)MT(0.096)AT(0.005)HFPR	S262-p	S(0.45)	TRUE	FALSE	FALSE	FALSE	FALSE	NHGQADHSPSMTATH	0.989071	0.0182304	1.013	1	7	FALSE	FALSE	10.7775	10.0551	11.0068	10.758	11.6843	10.8991	11.4552	9.77312	10.6133	11.6321	0.96193	FALSE	TRUE	FALSE	FALSE	FALSE	FALSE	FALSE	FALSE	FALSE	FALSE	FALSE	FALSE	FALSE	FALSE	FALSE	FALSE	FALSE	TRUE	PS51021	NA	FALSE	FALSE	FALSE
55654	Q9Y3L3	SH3BP1	SH3BP1	SH3 domain-binding protein 1	_ENHGQADHpSPSM(ox)TATHFPR_	ENHGQADHS(0.45)PS(0.45)MT(0.096)AT(0.005)HFPR	S264-p	S(0.45)	FALSE	FALSE	FALSE	FALSE	FALSE	GQADHSPSMTATHFP	0.989071	0.0182304	1.013	1	7	FALSE	FALSE	10.7775	10.0551	11.0068	10.758	11.6843	10.8991	11.4552	9.77312	10.6133	11.6321	0.96193	FALSE	TRUE	FALSE	FALSE	FALSE	FALSE	FALSE	FALSE	FALSE	FALSE	FALSE	FALSE	FALSE	FALSE	FALSE	FALSE	FALSE	FALSE	NA	NA	FALSE	FALSE	FALSE
55654	Q9Y3L3	SH3BP1	SH3BP1	SH3 domain-binding protein 1	_ENHGQADHpSPSM(ox)TATHFPR_	ENHGQADHS(0.45)PS(0.45)MT(0.096)AT(0.005)HFPR	T266-p	T(0.096)	FALSE	FALSE	FALSE	FALSE	FALSE	ADHSPSMTATHFPRV	0.989071	0.0182304	1.013	1	7	FALSE	FALSE	10.7775	10.0551	11.0068	10.758	11.6843	10.8991	11.4552	9.77312	10.6133	11.6321	0.96193	FALSE	TRUE	FALSE	FALSE	FALSE	FALSE	FALSE	FALSE	FALSE	FALSE	FALSE	FALSE	FALSE	FALSE	FALSE	FALSE	FALSE	FALSE	NA	NA	FALSE	FALSE	FALSE
55654	Q9Y3L3	SH3BP1	SH3BP1	SH3 domain-binding protein 1	_ENHGQADHpSPSM(ox)TATHFPR_	ENHGQADHS(0.45)PS(0.45)MT(0.096)AT(0.005)HFPR	T268-p	T(0.005)	FALSE	FALSE	FALSE	FALSE	FALSE	HSPSMTATHFPRVYG	0.989071	0.0182304	1.013	1	7	FALSE	FALSE	10.7775	10.0551	11.0068	10.758	11.6843	10.8991	11.4552	9.77312	10.6133	11.6321	0.96193	FALSE	FALSE	FALSE	FALSE	FALSE	FALSE	FALSE	FALSE	FALSE	FALSE	FALSE	FALSE	FALSE	FALSE	FALSE	FALSE	FALSE	FALSE	NA	NA	FALSE	FALSE	FALSE
231660	Q8IVF5	TIAM2	TIAM2 KIAA2016 STEF	T-lymphoma invasion and metastasis-inducing protein 2	_YSPTLASETpSPVPEAR_	YSPTLASET(0.498)S(0.502)PVPEAR	T208-p	T(0.498)	FALSE	FALSE	FALSE	FALSE	FALSE	SPTLASETSPVPEAR	0.986277	0.0182321	1.013	1	17	FALSE	FALSE	12.7667	12.314	12.5011	12.2122	11.7209	12.7185	11.257	12.4173	12.7152	12.498	0.951308	FALSE	FALSE	FALSE	FALSE	FALSE	FALSE	FALSE	FALSE	FALSE	FALSE	FALSE	FALSE	FALSE	FALSE	FALSE	TRUE	FALSE	FALSE	NA	NA	FALSE	FALSE	FALSE
231660	Q8IVF5	TIAM2	TIAM2 KIAA2016 STEF	T-lymphoma invasion and metastasis-inducing protein 2	_YSPTLASETpSPVPEAR_	YSPTLASET(0.498)S(0.502)PVPEAR	S209-p	S(0.502)	TRUE	FALSE	FALSE	FALSE	FALSE	PTLASETSPVPEARR	0.986277	0.0182321	1.013	1	17	FALSE	FALSE	12.7667	12.314	12.5011	12.2122	11.7209	12.7185	11.257	12.4173	12.7152	12.498	0.951308	FALSE	TRUE	FALSE	FALSE	FALSE	FALSE	FALSE	FALSE	FALSE	FALSE	FALSE	FALSE	FALSE	FALSE	FALSE	TRUE	FALSE	FALSE	NA	NA	FALSE	FALSE	FALSE
218508	P17252	PRKCA	PRKCA PKCA PRKACA	Protein kinase C alpha type	_VISPpSEDR_	VIS(0.382)PS(0.618)EDR	S319-p	S(0.382)	FALSE	FALSE	FALSE	FALSE	FALSE	PAGNKVISPSEDRKQ	0.975228	0.0182593	1.013	1	19	FALSE	FALSE	15.8122	15.4808	15.3219	14.9722	15.2037	15.4386	15.5123	15.1547	15.3999	15.3767	0.91111	FALSE	TRUE	TRUE	FALSE	FALSE	FALSE	FALSE	FALSE	FALSE	FALSE	FALSE	FALSE	FALSE	FALSE	FALSE	FALSE	FALSE	FALSE	NA	NA	FALSE	FALSE	FALSE
218508	P17252	PRKCA	PRKCA PKCA PRKACA	Protein kinase C alpha type	_VISPpSEDR_	VIS(0.382)PS(0.618)EDR	S321-p	S(0.618)	TRUE	FALSE	FALSE	FALSE	FALSE	GNKVISPSEDRKQPS	0.975228	0.0182593	1.013	1	19	FALSE	FALSE	15.8122	15.4808	15.3219	14.9722	15.2037	15.4386	15.5123	15.1547	15.3999	15.3767	0.91111	FALSE	TRUE	TRUE	FALSE	FALSE	FALSE	FALSE	FALSE	FALSE	FALSE	FALSE	FALSE	FALSE	FALSE	FALSE	FALSE	FALSE	FALSE	NA	NA	FALSE	FALSE	FALSE
203714	P85299	PRR5	PRR5 PROTOR1 PP610	Proline-rich protein 5	_pSRSGDVLAK_	S(0.5)RS(0.5)GDVLAK	S238-p	S(0.5)	TRUE	FALSE	FALSE	FALSE	FALSE	EKRLLRRSRSGDVLA	0.964314	0.0182659	1.013	1	3	FALSE	FALSE	13.6491	13.527	13.5526	13.8579	13.9401	13.6762	13.6589	13.7955	13.816	13.6715	0.881679	FALSE	TRUE	FALSE	FALSE	FALSE	FALSE	FALSE	FALSE	FALSE	FALSE	FALSE	FALSE	FALSE	FALSE	FALSE	FALSE	FALSE	FALSE	NA	NA	FALSE	FALSE	FALSE
203714	P85299	PRR5	PRR5 PROTOR1 PP610	Proline-rich protein 5	_pSRSGDVLAK_	S(0.5)RS(0.5)GDVLAK	S240-p	S(0.5)	FALSE	FALSE	FALSE	FALSE	FALSE	RLLRRSRSGDVLAKN	0.964314	0.0182659	1.013	1	3	FALSE	FALSE	13.6491	13.527	13.5526	13.8579	13.9401	13.6762	13.6589	13.7955	13.816	13.6715	0.881679	FALSE	TRUE	FALSE	FALSE	FALSE	FALSE	FALSE	FALSE	FALSE	FALSE	FALSE	FALSE	FALSE	FALSE	FALSE	FALSE	FALSE	FALSE	NA	NA	FALSE	FALSE	FALSE
105936	Q8IXQ3	C9orf40	C9orf40	Uncharacterized protein C9orf40	_KIDAGTM(ox)AEPSApSPSK_	KIDAGTMAEPS(0.132)AS(0.866)PS(0.003)K;KIDAGTMAEPS(0.248)AS(0.748)PS(0.004)K;KIDAGTMAEPS(0.027)AS(0.828)PS(0.145)K	S67-p	S(0.132)	FALSE	FALSE	FALSE	FALSE	FALSE	AGTMAEPSASPSKRR	0.97571	0.0182765	1.013	1	10	FALSE	FALSE	14.4042	14.3714	14.3161	15.0887	14.4654	14.5476	14.5838	14.3001	14.6129	14.6928	0.912467	FALSE	TRUE	FALSE	FALSE	FALSE	FALSE	FALSE	FALSE	FALSE	FALSE	FALSE	FALSE	FALSE	FALSE	FALSE	TRUE	FALSE	FALSE	NA	NA	FALSE	FALSE	FALSE
105936	Q8IXQ3	C9orf40	C9orf40	Uncharacterized protein C9orf40	_KIDAGTM(ox)AEPSApSPSK_	KIDAGTMAEPS(0.132)AS(0.866)PS(0.003)K;KIDAGTMAEPS(0.248)AS(0.748)PS(0.004)K;KIDAGTMAEPS(0.027)AS(0.828)PS(0.145)K	S69-p	S(0.866)	TRUE	TRUE	FALSE	FALSE	FALSE	TMAEPSASPSKRRDS	0.97571	0.0182765	1.013	1	10	FALSE	FALSE	14.4042	14.3714	14.3161	15.0887	14.4654	14.5476	14.5838	14.3001	14.6129	14.6928	0.912467	FALSE	TRUE	FALSE	FALSE	FALSE	FALSE	FALSE	FALSE	FALSE	FALSE	FALSE	FALSE	FALSE	FALSE	FALSE	TRUE	FALSE	FALSE	NA	NA	FALSE	FALSE	FALSE
105936	Q8IXQ3	C9orf40	C9orf40	Uncharacterized protein C9orf40	_KIDAGTM(ox)AEPSApSPSK_	KIDAGTMAEPS(0.132)AS(0.866)PS(0.003)K;KIDAGTMAEPS(0.248)AS(0.748)PS(0.004)K;KIDAGTMAEPS(0.027)AS(0.828)PS(0.145)K	S71-p	S(0.003)	FALSE	FALSE	FALSE	FALSE	FALSE	AEPSASPSKRRDSGD	0.97571	0.0182765	1.013	1	10	FALSE	FALSE	14.4042	14.3714	14.3161	15.0887	14.4654	14.5476	14.5838	14.3001	14.6129	14.6928	0.912467	FALSE	TRUE	FALSE	FALSE	FALSE	FALSE	FALSE	FALSE	FALSE	FALSE	FALSE	FALSE	FALSE	FALSE	FALSE	TRUE	FALSE	FALSE	NA	NA	FALSE	FALSE	FALSE
105936	Q8IXQ3	C9orf40	C9orf40	Uncharacterized protein C9orf40	_KIDAGTM(ox)AEPSApSPSK_	KIDAGTMAEPS(0.132)AS(0.866)PS(0.003)K;KIDAGTMAEPS(0.248)AS(0.748)PS(0.004)K;KIDAGTMAEPS(0.027)AS(0.828)PS(0.145)K	S67-p	S(0.248)	FALSE	FALSE	FALSE	FALSE	FALSE	AGTMAEPSASPSKRR	0.97571	0.0182765	1.013	1	10	FALSE	FALSE	14.4042	14.3714	14.3161	15.0887	14.4654	14.5476	14.5838	14.3001	14.6129	14.6928	0.912467	FALSE	TRUE	FALSE	FALSE	FALSE	FALSE	FALSE	FALSE	FALSE	FALSE	FALSE	FALSE	FALSE	FALSE	FALSE	TRUE	FALSE	FALSE	NA	NA	FALSE	FALSE	FALSE
105936	Q8IXQ3	C9orf40	C9orf40	Uncharacterized protein C9orf40	_KIDAGTM(ox)AEPSApSPSK_	KIDAGTMAEPS(0.132)AS(0.866)PS(0.003)K;KIDAGTMAEPS(0.248)AS(0.748)PS(0.004)K;KIDAGTMAEPS(0.027)AS(0.828)PS(0.145)K	S69-p	S(0.748)	TRUE	FALSE	FALSE	FALSE	FALSE	TMAEPSASPSKRRDS	0.97571	0.0182765	1.013	1	10	FALSE	FALSE	14.4042	14.3714	14.3161	15.0887	14.4654	14.5476	14.5838	14.3001	14.6129	14.6928	0.912467	FALSE	TRUE	FALSE	FALSE	FALSE	FALSE	FALSE	FALSE	FALSE	FALSE	FALSE	FALSE	FALSE	FALSE	FALSE	TRUE	FALSE	FALSE	NA	NA	FALSE	FALSE	FALSE
105936	Q8IXQ3	C9orf40	C9orf40	Uncharacterized protein C9orf40	_KIDAGTM(ox)AEPSApSPSK_	KIDAGTMAEPS(0.132)AS(0.866)PS(0.003)K;KIDAGTMAEPS(0.248)AS(0.748)PS(0.004)K;KIDAGTMAEPS(0.027)AS(0.828)PS(0.145)K	S71-p	S(0.004)	FALSE	FALSE	FALSE	FALSE	FALSE	AEPSASPSKRRDSGD	0.97571	0.0182765	1.013	1	10	FALSE	FALSE	14.4042	14.3714	14.3161	15.0887	14.4654	14.5476	14.5838	14.3001	14.6129	14.6928	0.912467	FALSE	TRUE	FALSE	FALSE	FALSE	FALSE	FALSE	FALSE	FALSE	FALSE	FALSE	FALSE	FALSE	FALSE	FALSE	TRUE	FALSE	FALSE	NA	NA	FALSE	FALSE	FALSE
105936	Q8IXQ3	C9orf40	C9orf40	Uncharacterized protein C9orf40	_KIDAGTM(ox)AEPSApSPSK_	KIDAGTMAEPS(0.132)AS(0.866)PS(0.003)K;KIDAGTMAEPS(0.248)AS(0.748)PS(0.004)K;KIDAGTMAEPS(0.027)AS(0.828)PS(0.145)K	S67-p	S(0.027)	FALSE	FALSE	FALSE	FALSE	FALSE	AGTMAEPSASPSKRR	0.97571	0.0182765	1.013	1	10	FALSE	FALSE	14.4042	14.3714	14.3161	15.0887	14.4654	14.5476	14.5838	14.3001	14.6129	14.6928	0.912467	FALSE	TRUE	FALSE	FALSE	FALSE	FALSE	FALSE	FALSE	FALSE	FALSE	FALSE	FALSE	FALSE	FALSE	FALSE	TRUE	FALSE	FALSE	NA	NA	FALSE	FALSE	FALSE
105936	Q8IXQ3	C9orf40	C9orf40	Uncharacterized protein C9orf40	_KIDAGTM(ox)AEPSApSPSK_	KIDAGTMAEPS(0.132)AS(0.866)PS(0.003)K;KIDAGTMAEPS(0.248)AS(0.748)PS(0.004)K;KIDAGTMAEPS(0.027)AS(0.828)PS(0.145)K	S69-p	S(0.828)	TRUE	TRUE	FALSE	FALSE	FALSE	TMAEPSASPSKRRDS	0.97571	0.0182765	1.013	1	10	FALSE	FALSE	14.4042	14.3714	14.3161	15.0887	14.4654	14.5476	14.5838	14.3001	14.6129	14.6928	0.912467	FALSE	TRUE	FALSE	FALSE	FALSE	FALSE	FALSE	FALSE	FALSE	FALSE	FALSE	FALSE	FALSE	FALSE	FALSE	TRUE	FALSE	FALSE	NA	NA	FALSE	FALSE	FALSE
105936	Q8IXQ3	C9orf40	C9orf40	Uncharacterized protein C9orf40	_KIDAGTM(ox)AEPSApSPSK_	KIDAGTMAEPS(0.132)AS(0.866)PS(0.003)K;KIDAGTMAEPS(0.248)AS(0.748)PS(0.004)K;KIDAGTMAEPS(0.027)AS(0.828)PS(0.145)K	S71-p	S(0.145)	FALSE	FALSE	FALSE	FALSE	FALSE	AEPSASPSKRRDSGD	0.97571	0.0182765	1.013	1	10	FALSE	FALSE	14.4042	14.3714	14.3161	15.0887	14.4654	14.5476	14.5838	14.3001	14.6129	14.6928	0.912467	FALSE	TRUE	FALSE	FALSE	FALSE	FALSE	FALSE	FALSE	FALSE	FALSE	FALSE	FALSE	FALSE	FALSE	FALSE	TRUE	FALSE	FALSE	NA	NA	FALSE	FALSE	FALSE
35932	Q16763	UBE2S	UBE2S E2EPF OK/SW-cl.73	Ubiquitin-conjugating enzyme E2 S	_DFPApSPPK_	DFPAS(1)PPK	S73-p	S(1)	TRUE	TRUE	TRUE	FALSE	FALSE	LGKDFPASPPKGYFL	0.965086	0.0182907	1.013	1	2	FALSE	FALSE	14.6392	14.994	14.974	14.713	15.0544	14.781	14.8361	15.0292	14.8886	14.9311	0.883587	FALSE	TRUE	FALSE	FALSE	FALSE	FALSE	FALSE	FALSE	FALSE	FALSE	FALSE	FALSE	FALSE	FALSE	FALSE	FALSE	FALSE	TRUE	PS50127	PF00179	FALSE	FALSE	FALSE
97450	Q16514	TAF12	TAF12 TAF15 TAF2J TAFII20	Transcription initiation factor TFIID subunit 12	_IPGTPGAGGRLpSPENNQVLTK_	IPGTPGAGGRLS(1)PENNQVLTK;IPGT(0.001)PGAGGRLS(0.999)PENNQVLTK	S51-p	S(1)	TRUE	TRUE	TRUE	FALSE	FALSE	PGAGGRLSPENNQVL	0.975855	0.0183136	1.013	1	13	TRUE	FALSE	17.3443	17.4619	17.5447	16.9051	17.7824	17.1842	17.4947	17.4423	17.4413	17.5674	0.912969	FALSE	TRUE	FALSE	FALSE	FALSE	FALSE	FALSE	FALSE	FALSE	FALSE	FALSE	FALSE	FALSE	FALSE	FALSE	FALSE	FALSE	FALSE	NA	NA	FALSE	FALSE	FALSE
97450	Q16514	TAF12	TAF12 TAF15 TAF2J TAFII20	Transcription initiation factor TFIID subunit 12	_IPGTPGAGGRLpSPENNQVLTK_	IPGTPGAGGRLS(1)PENNQVLTK;IPGT(0.001)PGAGGRLS(0.999)PENNQVLTK	T43-p	T(0.001)	FALSE	FALSE	FALSE	FALSE	FALSE	AVVKIPGTPGAGGRL	0.975855	0.0183136	1.013	1	13	TRUE	FALSE	17.3443	17.4619	17.5447	16.9051	17.7824	17.1842	17.4947	17.4423	17.4413	17.5674	0.912969	FALSE	TRUE	FALSE	FALSE	FALSE	FALSE	FALSE	FALSE	FALSE	FALSE	FALSE	FALSE	FALSE	FALSE	FALSE	FALSE	FALSE	FALSE	NA	NA	FALSE	FALSE	FALSE
97450	Q16514	TAF12	TAF12 TAF15 TAF2J TAFII20	Transcription initiation factor TFIID subunit 12	_IPGTPGAGGRLpSPENNQVLTK_	IPGTPGAGGRLS(1)PENNQVLTK;IPGT(0.001)PGAGGRLS(0.999)PENNQVLTK	S51-p	S(0.999)	TRUE	TRUE	TRUE	FALSE	FALSE	PGAGGRLSPENNQVL	0.975855	0.0183136	1.013	1	13	TRUE	FALSE	17.3443	17.4619	17.5447	16.9051	17.7824	17.1842	17.4947	17.4423	17.4413	17.5674	0.912969	FALSE	TRUE	FALSE	FALSE	FALSE	FALSE	FALSE	FALSE	FALSE	FALSE	FALSE	FALSE	FALSE	FALSE	FALSE	FALSE	FALSE	FALSE	NA	NA	FALSE	FALSE	FALSE
146233	Q9GZY8-2	MFF	MFF C2orf33 AD030 AD033 GL004	Mitochondrial fission factor	_NDpSLVTPSPQQAR_	NDS(0.899)LVT(0.1)PS(0.002)PQQAR;NDS(0.912)LVT(0.085)PS(0.003)PQQAR;NDS(0.888)LVT(0.112)PSPQQAR	S146-p	S(0.899)	TRUE	TRUE	FALSE	FALSE	FALSE	GQLVRNDSLVTPSPQ	0.980787	0.0183301	1.013	1	9	FALSE	FALSE	13.9854	14.2896	14.732	14.9873	14.2383	14.3417	14.1151	14.7277	14.702	14.4378	0.930411	TRUE	FALSE	FALSE	FALSE	FALSE	FALSE	FALSE	FALSE	FALSE	FALSE	FALSE	FALSE	FALSE	FALSE	NA	NA	NA	NA	NA	NA	FALSE	FALSE	FALSE
146233	Q9GZY8-2	MFF	MFF C2orf33 AD030 AD033 GL004	Mitochondrial fission factor	_NDpSLVTPSPQQAR_	NDS(0.899)LVT(0.1)PS(0.002)PQQAR;NDS(0.912)LVT(0.085)PS(0.003)PQQAR;NDS(0.888)LVT(0.112)PSPQQAR	T149-p	T(0.1)	FALSE	FALSE	FALSE	FALSE	FALSE	VRNDSLVTPSPQQAR	0.980787	0.0183301	1.013	1	9	FALSE	FALSE	13.9854	14.2896	14.732	14.9873	14.2383	14.3417	14.1151	14.7277	14.702	14.4378	0.930411	TRUE	FALSE	FALSE	FALSE	FALSE	FALSE	FALSE	FALSE	FALSE	FALSE	FALSE	FALSE	FALSE	FALSE	NA	NA	NA	NA	NA	NA	FALSE	FALSE	FALSE
146233	Q9GZY8-2	MFF	MFF C2orf33 AD030 AD033 GL004	Mitochondrial fission factor	_NDpSLVTPSPQQAR_	NDS(0.899)LVT(0.1)PS(0.002)PQQAR;NDS(0.912)LVT(0.085)PS(0.003)PQQAR;NDS(0.888)LVT(0.112)PSPQQAR	S151-p	S(0.002)	FALSE	FALSE	FALSE	FALSE	FALSE	NDSLVTPSPQQARVC	0.980787	0.0183301	1.013	1	9	FALSE	FALSE	13.9854	14.2896	14.732	14.9873	14.2383	14.3417	14.1151	14.7277	14.702	14.4378	0.930411	TRUE	FALSE	FALSE	FALSE	FALSE	FALSE	FALSE	FALSE	FALSE	FALSE	FALSE	FALSE	FALSE	FALSE	NA	NA	NA	NA	NA	NA	FALSE	FALSE	FALSE
146233	Q9GZY8-2	MFF	MFF C2orf33 AD030 AD033 GL004	Mitochondrial fission factor	_NDpSLVTPSPQQAR_	NDS(0.899)LVT(0.1)PS(0.002)PQQAR;NDS(0.912)LVT(0.085)PS(0.003)PQQAR;NDS(0.888)LVT(0.112)PSPQQAR	S146-p	S(0.912)	TRUE	TRUE	FALSE	FALSE	FALSE	GQLVRNDSLVTPSPQ	0.980787	0.0183301	1.013	1	9	FALSE	FALSE	13.9854	14.2896	14.732	14.9873	14.2383	14.3417	14.1151	14.7277	14.702	14.4378	0.930411	TRUE	FALSE	FALSE	FALSE	FALSE	FALSE	FALSE	FALSE	FALSE	FALSE	FALSE	FALSE	FALSE	FALSE	NA	NA	NA	NA	NA	NA	FALSE	FALSE	FALSE
146233	Q9GZY8-2	MFF	MFF C2orf33 AD030 AD033 GL004	Mitochondrial fission factor	_NDpSLVTPSPQQAR_	NDS(0.899)LVT(0.1)PS(0.002)PQQAR;NDS(0.912)LVT(0.085)PS(0.003)PQQAR;NDS(0.888)LVT(0.112)PSPQQAR	T149-p	T(0.085)	FALSE	FALSE	FALSE	FALSE	FALSE	VRNDSLVTPSPQQAR	0.980787	0.0183301	1.013	1	9	FALSE	FALSE	13.9854	14.2896	14.732	14.9873	14.2383	14.3417	14.1151	14.7277	14.702	14.4378	0.930411	TRUE	FALSE	FALSE	FALSE	FALSE	FALSE	FALSE	FALSE	FALSE	FALSE	FALSE	FALSE	FALSE	FALSE	NA	NA	NA	NA	NA	NA	FALSE	FALSE	FALSE
146233	Q9GZY8-2	MFF	MFF C2orf33 AD030 AD033 GL004	Mitochondrial fission factor	_NDpSLVTPSPQQAR_	NDS(0.899)LVT(0.1)PS(0.002)PQQAR;NDS(0.912)LVT(0.085)PS(0.003)PQQAR;NDS(0.888)LVT(0.112)PSPQQAR	S151-p	S(0.003)	FALSE	FALSE	FALSE	FALSE	FALSE	NDSLVTPSPQQARVC	0.980787	0.0183301	1.013	1	9	FALSE	FALSE	13.9854	14.2896	14.732	14.9873	14.2383	14.3417	14.1151	14.7277	14.702	14.4378	0.930411	TRUE	FALSE	FALSE	FALSE	FALSE	FALSE	FALSE	FALSE	FALSE	FALSE	FALSE	FALSE	FALSE	FALSE	NA	NA	NA	NA	NA	NA	FALSE	FALSE	FALSE
146233	Q9GZY8-2	MFF	MFF C2orf33 AD030 AD033 GL004	Mitochondrial fission factor	_NDpSLVTPSPQQAR_	NDS(0.899)LVT(0.1)PS(0.002)PQQAR;NDS(0.912)LVT(0.085)PS(0.003)PQQAR;NDS(0.888)LVT(0.112)PSPQQAR	S146-p	S(0.888)	TRUE	TRUE	FALSE	FALSE	FALSE	GQLVRNDSLVTPSPQ	0.980787	0.0183301	1.013	1	9	FALSE	FALSE	13.9854	14.2896	14.732	14.9873	14.2383	14.3417	14.1151	14.7277	14.702	14.4378	0.930411	TRUE	FALSE	FALSE	FALSE	FALSE	FALSE	FALSE	FALSE	FALSE	FALSE	FALSE	FALSE	FALSE	FALSE	NA	NA	NA	NA	NA	NA	FALSE	FALSE	FALSE
146233	Q9GZY8-2	MFF	MFF C2orf33 AD030 AD033 GL004	Mitochondrial fission factor	_NDpSLVTPSPQQAR_	NDS(0.899)LVT(0.1)PS(0.002)PQQAR;NDS(0.912)LVT(0.085)PS(0.003)PQQAR;NDS(0.888)LVT(0.112)PSPQQAR	T149-p	T(0.112)	FALSE	FALSE	FALSE	FALSE	FALSE	VRNDSLVTPSPQQAR	0.980787	0.0183301	1.013	1	9	FALSE	FALSE	13.9854	14.2896	14.732	14.9873	14.2383	14.3417	14.1151	14.7277	14.702	14.4378	0.930411	TRUE	FALSE	FALSE	FALSE	FALSE	FALSE	FALSE	FALSE	FALSE	FALSE	FALSE	FALSE	FALSE	FALSE	NA	NA	NA	NA	NA	NA	FALSE	FALSE	FALSE
176440	P78314	SH3BP2	SH3BP2 3BP2 RES4-23	SH3 domain-binding protein 2	_RMpSDPPLSTM(ox)PTAPGLR_	RMS(1)DPPLSTMPTAPGLR;RMS(0.995)DPPLS(0.002)T(0.002)MPTAPGLR;RMS(0.991)DPPLS(0.004)T(0.005)MPTAPGLR	S278-p	S(1)	TRUE	TRUE	TRUE	FALSE	FALSE	PATPRRMSDPPLSTM	0.977202	0.0183312	1.013	1	1	FALSE	FALSE	15.0588	15.1179	15.2776	14.454	15.4884	15.0902	15.0419	15.1707	15.0277	15.1579	0.918907	FALSE	TRUE	FALSE	FALSE	FALSE	FALSE	FALSE	FALSE	FALSE	FALSE	FALSE	FALSE	FALSE	FALSE	FALSE	TRUE	FALSE	FALSE	NA	NA	FALSE	FALSE	FALSE
176440	P78314	SH3BP2	SH3BP2 3BP2 RES4-23	SH3 domain-binding protein 2	_RMpSDPPLSTM(ox)PTAPGLR_	RMS(1)DPPLSTMPTAPGLR;RMS(0.995)DPPLS(0.002)T(0.002)MPTAPGLR;RMS(0.991)DPPLS(0.004)T(0.005)MPTAPGLR	S278-p	S(0.995)	TRUE	TRUE	TRUE	FALSE	FALSE	PATPRRMSDPPLSTM	0.977202	0.0183312	1.013	1	1	FALSE	FALSE	15.0588	15.1179	15.2776	14.454	15.4884	15.0902	15.0419	15.1707	15.0277	15.1579	0.918907	FALSE	TRUE	FALSE	FALSE	FALSE	FALSE	FALSE	FALSE	FALSE	FALSE	FALSE	FALSE	FALSE	FALSE	FALSE	TRUE	FALSE	FALSE	NA	NA	FALSE	FALSE	FALSE
176440	P78314	SH3BP2	SH3BP2 3BP2 RES4-23	SH3 domain-binding protein 2	_RMpSDPPLSTM(ox)PTAPGLR_	RMS(1)DPPLSTMPTAPGLR;RMS(0.995)DPPLS(0.002)T(0.002)MPTAPGLR;RMS(0.991)DPPLS(0.004)T(0.005)MPTAPGLR	S283-p	S(0.002)	FALSE	FALSE	FALSE	FALSE	FALSE	RMSDPPLSTMPTAPG	0.977202	0.0183312	1.013	1	1	FALSE	FALSE	15.0588	15.1179	15.2776	14.454	15.4884	15.0902	15.0419	15.1707	15.0277	15.1579	0.918907	FALSE	FALSE	FALSE	FALSE	FALSE	FALSE	FALSE	FALSE	FALSE	FALSE	FALSE	FALSE	FALSE	FALSE	FALSE	TRUE	FALSE	FALSE	NA	NA	FALSE	FALSE	FALSE
176440	P78314	SH3BP2	SH3BP2 3BP2 RES4-23	SH3 domain-binding protein 2	_RMpSDPPLSTM(ox)PTAPGLR_	RMS(1)DPPLSTMPTAPGLR;RMS(0.995)DPPLS(0.002)T(0.002)MPTAPGLR;RMS(0.991)DPPLS(0.004)T(0.005)MPTAPGLR	T284-p	T(0.002)	FALSE	FALSE	FALSE	FALSE	FALSE	MSDPPLSTMPTAPGL	0.977202	0.0183312	1.013	1	1	FALSE	FALSE	15.0588	15.1179	15.2776	14.454	15.4884	15.0902	15.0419	15.1707	15.0277	15.1579	0.918907	FALSE	TRUE	FALSE	FALSE	FALSE	FALSE	FALSE	FALSE	FALSE	FALSE	FALSE	FALSE	FALSE	FALSE	FALSE	TRUE	FALSE	FALSE	NA	NA	FALSE	FALSE	FALSE
176440	P78314	SH3BP2	SH3BP2 3BP2 RES4-23	SH3 domain-binding protein 2	_RMpSDPPLSTM(ox)PTAPGLR_	RMS(1)DPPLSTMPTAPGLR;RMS(0.995)DPPLS(0.002)T(0.002)MPTAPGLR;RMS(0.991)DPPLS(0.004)T(0.005)MPTAPGLR	S278-p	S(0.991)	TRUE	TRUE	FALSE	FALSE	FALSE	PATPRRMSDPPLSTM	0.977202	0.0183312	1.013	1	1	FALSE	FALSE	15.0588	15.1179	15.2776	14.454	15.4884	15.0902	15.0419	15.1707	15.0277	15.1579	0.918907	FALSE	TRUE	FALSE	FALSE	FALSE	FALSE	FALSE	FALSE	FALSE	FALSE	FALSE	FALSE	FALSE	FALSE	FALSE	TRUE	FALSE	FALSE	NA	NA	FALSE	FALSE	FALSE
176440	P78314	SH3BP2	SH3BP2 3BP2 RES4-23	SH3 domain-binding protein 2	_RMpSDPPLSTM(ox)PTAPGLR_	RMS(1)DPPLSTMPTAPGLR;RMS(0.995)DPPLS(0.002)T(0.002)MPTAPGLR;RMS(0.991)DPPLS(0.004)T(0.005)MPTAPGLR	S283-p	S(0.004)	FALSE	FALSE	FALSE	FALSE	FALSE	RMSDPPLSTMPTAPG	0.977202	0.0183312	1.013	1	1	FALSE	FALSE	15.0588	15.1179	15.2776	14.454	15.4884	15.0902	15.0419	15.1707	15.0277	15.1579	0.918907	FALSE	FALSE	FALSE	FALSE	FALSE	FALSE	FALSE	FALSE	FALSE	FALSE	FALSE	FALSE	FALSE	FALSE	FALSE	TRUE	FALSE	FALSE	NA	NA	FALSE	FALSE	FALSE
176440	P78314	SH3BP2	SH3BP2 3BP2 RES4-23	SH3 domain-binding protein 2	_RMpSDPPLSTM(ox)PTAPGLR_	RMS(1)DPPLSTMPTAPGLR;RMS(0.995)DPPLS(0.002)T(0.002)MPTAPGLR;RMS(0.991)DPPLS(0.004)T(0.005)MPTAPGLR	T284-p	T(0.005)	FALSE	FALSE	FALSE	FALSE	FALSE	MSDPPLSTMPTAPGL	0.977202	0.0183312	1.013	1	1	FALSE	FALSE	15.0588	15.1179	15.2776	14.454	15.4884	15.0902	15.0419	15.1707	15.0277	15.1579	0.918907	FALSE	TRUE	FALSE	FALSE	FALSE	FALSE	FALSE	FALSE	FALSE	FALSE	FALSE	FALSE	FALSE	FALSE	FALSE	TRUE	FALSE	FALSE	NA	NA	FALSE	FALSE	FALSE
143990	Q9Y534	CSDC2	CSDC2 PIPPIN	Cold shock domain-containing protein C2	_(ac)M(ox)pTSESTSPPVVPPLHSPK_	MT(0.2)S(0.2)ES(0.2)T(0.2)S(0.2)PPVVPPLHSPK	T2-p	T(0.2)	TRUE	FALSE	FALSE	FALSE	FALSE	______MTSESTSPP	0.983851	0.0183578	1.013	1	18	FALSE	FALSE	14.7276	14.3849	14.9448	13.5505	14.0712	14.3498	14.2635	14.6238	14.1894	14.3443	0.940065	FALSE	FALSE	FALSE	FALSE	FALSE	FALSE	FALSE	FALSE	FALSE	FALSE	FALSE	FALSE	FALSE	FALSE	FALSE	TRUE	FALSE	FALSE	NA	NA	FALSE	FALSE	TRUE
143990	Q9Y534	CSDC2	CSDC2 PIPPIN	Cold shock domain-containing protein C2	_(ac)M(ox)pTSESTSPPVVPPLHSPK_	MT(0.2)S(0.2)ES(0.2)T(0.2)S(0.2)PPVVPPLHSPK	S3-p	S(0.2)	FALSE	FALSE	FALSE	FALSE	FALSE	_____MTSESTSPPV	0.983851	0.0183578	1.013	1	18	FALSE	FALSE	14.7276	14.3849	14.9448	13.5505	14.0712	14.3498	14.2635	14.6238	14.1894	14.3443	0.940065	FALSE	FALSE	FALSE	FALSE	FALSE	FALSE	FALSE	FALSE	FALSE	FALSE	FALSE	FALSE	FALSE	FALSE	FALSE	TRUE	FALSE	FALSE	NA	NA	FALSE	FALSE	TRUE
143990	Q9Y534	CSDC2	CSDC2 PIPPIN	Cold shock domain-containing protein C2	_(ac)M(ox)pTSESTSPPVVPPLHSPK_	MT(0.2)S(0.2)ES(0.2)T(0.2)S(0.2)PPVVPPLHSPK	S5-p	S(0.2)	FALSE	FALSE	FALSE	FALSE	FALSE	___MTSESTSPPVVP	0.983851	0.0183578	1.013	1	18	FALSE	FALSE	14.7276	14.3849	14.9448	13.5505	14.0712	14.3498	14.2635	14.6238	14.1894	14.3443	0.940065	FALSE	FALSE	FALSE	FALSE	FALSE	FALSE	FALSE	FALSE	FALSE	FALSE	FALSE	FALSE	FALSE	FALSE	FALSE	TRUE	FALSE	FALSE	NA	NA	FALSE	FALSE	TRUE
143990	Q9Y534	CSDC2	CSDC2 PIPPIN	Cold shock domain-containing protein C2	_(ac)M(ox)pTSESTSPPVVPPLHSPK_	MT(0.2)S(0.2)ES(0.2)T(0.2)S(0.2)PPVVPPLHSPK	T6-p	T(0.2)	FALSE	FALSE	FALSE	FALSE	FALSE	__MTSESTSPPVVPP	0.983851	0.0183578	1.013	1	18	FALSE	FALSE	14.7276	14.3849	14.9448	13.5505	14.0712	14.3498	14.2635	14.6238	14.1894	14.3443	0.940065	FALSE	FALSE	FALSE	FALSE	FALSE	FALSE	FALSE	FALSE	FALSE	FALSE	FALSE	FALSE	FALSE	FALSE	FALSE	TRUE	FALSE	FALSE	NA	NA	FALSE	FALSE	TRUE
143990	Q9Y534	CSDC2	CSDC2 PIPPIN	Cold shock domain-containing protein C2	_(ac)M(ox)pTSESTSPPVVPPLHSPK_	MT(0.2)S(0.2)ES(0.2)T(0.2)S(0.2)PPVVPPLHSPK	S7-p	S(0.2)	FALSE	FALSE	FALSE	FALSE	FALSE	_MTSESTSPPVVPPL	0.983851	0.0183578	1.013	1	18	FALSE	FALSE	14.7276	14.3849	14.9448	13.5505	14.0712	14.3498	14.2635	14.6238	14.1894	14.3443	0.940065	FALSE	TRUE	FALSE	FALSE	FALSE	FALSE	FALSE	FALSE	FALSE	FALSE	FALSE	FALSE	FALSE	FALSE	FALSE	TRUE	FALSE	FALSE	NA	NA	FALSE	FALSE	TRUE
196082	Q8IX03	WWC1	WWC1 KIAA0869	Protein KIBRA	_pSLSGTPK_	S(0.949)LS(0.044)GT(0.007)PK;S(0.995)LS(0.005)GTPK;S(0.988)LS(0.011)GT(0.001)PK	S523-p	S(0.949)	TRUE	TRUE	FALSE	FALSE	FALSE	GRLQALRSLSGTPKS	0.964785	0.018359	1.013	1	5	FALSE	FALSE	17.8092	17.7142	17.7098	17.5534	17.6451	17.4781	17.9658	17.7521	17.7429	17.5847	0.883101	FALSE	TRUE	FALSE	FALSE	FALSE	FALSE	FALSE	FALSE	FALSE	FALSE	FALSE	FALSE	FALSE	FALSE	FALSE	TRUE	FALSE	FALSE	NA	NA	FALSE	FALSE	FALSE
196082	Q8IX03	WWC1	WWC1 KIAA0869	Protein KIBRA	_pSLSGTPK_	S(0.949)LS(0.044)GT(0.007)PK;S(0.995)LS(0.005)GTPK;S(0.988)LS(0.011)GT(0.001)PK	S525-p	S(0.044)	FALSE	FALSE	FALSE	FALSE	FALSE	LQALRSLSGTPKSMT	0.964785	0.018359	1.013	1	5	FALSE	FALSE	17.8092	17.7142	17.7098	17.5534	17.6451	17.4781	17.9658	17.7521	17.7429	17.5847	0.883101	FALSE	TRUE	FALSE	FALSE	FALSE	FALSE	FALSE	FALSE	FALSE	FALSE	FALSE	FALSE	FALSE	FALSE	FALSE	TRUE	FALSE	FALSE	NA	NA	FALSE	FALSE	FALSE
196082	Q8IX03	WWC1	WWC1 KIAA0869	Protein KIBRA	_pSLSGTPK_	S(0.949)LS(0.044)GT(0.007)PK;S(0.995)LS(0.005)GTPK;S(0.988)LS(0.011)GT(0.001)PK	T527-p	T(0.007)	FALSE	FALSE	FALSE	FALSE	FALSE	ALRSLSGTPKSMTSL	0.964785	0.018359	1.013	1	5	FALSE	FALSE	17.8092	17.7142	17.7098	17.5534	17.6451	17.4781	17.9658	17.7521	17.7429	17.5847	0.883101	FALSE	TRUE	FALSE	FALSE	FALSE	FALSE	FALSE	FALSE	FALSE	FALSE	FALSE	FALSE	FALSE	FALSE	FALSE	TRUE	FALSE	FALSE	NA	NA	FALSE	FALSE	FALSE
196082	Q8IX03	WWC1	WWC1 KIAA0869	Protein KIBRA	_pSLSGTPK_	S(0.949)LS(0.044)GT(0.007)PK;S(0.995)LS(0.005)GTPK;S(0.988)LS(0.011)GT(0.001)PK	S523-p	S(0.995)	TRUE	TRUE	TRUE	FALSE	FALSE	GRLQALRSLSGTPKS	0.964785	0.018359	1.013	1	5	FALSE	FALSE	17.8092	17.7142	17.7098	17.5534	17.6451	17.4781	17.9658	17.7521	17.7429	17.5847	0.883101	FALSE	TRUE	FALSE	FALSE	FALSE	FALSE	FALSE	FALSE	FALSE	FALSE	FALSE	FALSE	FALSE	FALSE	FALSE	TRUE	FALSE	FALSE	NA	NA	FALSE	FALSE	FALSE
196082	Q8IX03	WWC1	WWC1 KIAA0869	Protein KIBRA	_pSLSGTPK_	S(0.949)LS(0.044)GT(0.007)PK;S(0.995)LS(0.005)GTPK;S(0.988)LS(0.011)GT(0.001)PK	S525-p	S(0.005)	FALSE	FALSE	FALSE	FALSE	FALSE	LQALRSLSGTPKSMT	0.964785	0.018359	1.013	1	5	FALSE	FALSE	17.8092	17.7142	17.7098	17.5534	17.6451	17.4781	17.9658	17.7521	17.7429	17.5847	0.883101	FALSE	TRUE	FALSE	FALSE	FALSE	FALSE	FALSE	FALSE	FALSE	FALSE	FALSE	FALSE	FALSE	FALSE	FALSE	TRUE	FALSE	FALSE	NA	NA	FALSE	FALSE	FALSE
