## Supplementary material for "Chemo-phosphoproteomic profiling with ATR inhibitors berzosertib and gartisertib uncovers new biomarkers and DNA damage response regulators": Table S3 (part 44 of 76)

### Sheet: Table_S3_MS_data_gartisertib (continued)
Peptide Number	Uniprot accession number of leading razor protein	Gene	Gene synonyms	Protein name	Peptide sequence with modifications	Probabilities of phosphorylation sites [If peptide intensities were averaged, all unique peptides are listed (separated by semicolon)]	Position of phosphorylated amino acid within protein (isoform specific)	PTM Score probability	Phosphrylation site called by MaxQuant	PTM Score probability ≥ 75%	PTM Score probability ≥ 99.4%	SQ/TQ motif	SRXXS motif	Sequence Window	adj.P.Val	logFC	Fold change	Number of phosphorylation sites	Fraction peptide was identified in	Protein implicated in DNA damage repair	Protein implicated in DNA replication	VSN transformed TMT reporter intensity corrected 0 (HU)	VSN transformed TMT reporter intensity corrected 1 (HU)	VSN transformed TMT reporter intensity corrected 2 (HU)	VSN transformed TMT reporter intensity corrected 3 (HU)	VSN transformed TMT reporter intensity corrected 4 (HU)	VSN transformed TMT reporter intensity corrected 5 (HU+gartisertib)	VSN transformed TMT reporter intensity corrected 6 (HU+gartisertib)	VSN transformed TMT reporter intensity corrected 7 (HU+gartisertib)	VSN transformed TMT reporter intensity corrected 8 (HU+gartisertib)	VSN transformed TMT reporter intensity corrected 9 (HU+gartisertib)	p-value	Isoform-specific peptide?	Phosphorylation site listed in PhosphoSite Plus?	Protein is kinase?	Protein is E3?	Protein is DUB?	Protein is ATR interactor?	Protein is phosphorylated by ATR?	Indicated site phosphorylated by ATR?	Protein is phosphorylated by CHK1?	Indicated site is phosphorylated by CHK1?	Protein is phosphorylated by CHK2?	Inidcated site is phosphorylated by CHK2?	Protein is phosphorylated by ATM?	Inidicated site is phosphorylated by ATM?	Phosphorylation site lies within coiled-coil region?	Phosphorylation site lies within disordered region?	Phosphorylation site lies within low complexity region	Phosphorylation site lies within Prosite domain	Prosite Domain	Pfam Domain	Protein also detected in Wagner et al. paper as ATR dependent	Phosphorylation site also detected in Wagner et al. paper as ATR dependent	Protein also detected in Sims et al. paper as ATR dependent
196082	Q8IX03	WWC1	WWC1 KIAA0869	Protein KIBRA	_pSLSGTPK_	S(0.949)LS(0.044)GT(0.007)PK;S(0.995)LS(0.005)GTPK;S(0.988)LS(0.011)GT(0.001)PK	S523-p	S(0.988)	TRUE	TRUE	FALSE	FALSE	FALSE	GRLQALRSLSGTPKS	0.964785	0.018359	1.013	1	5	FALSE	FALSE	17.8092	17.7142	17.7098	17.5534	17.6451	17.4781	17.9658	17.7521	17.7429	17.5847	0.883101	FALSE	TRUE	FALSE	FALSE	FALSE	FALSE	FALSE	FALSE	FALSE	FALSE	FALSE	FALSE	FALSE	FALSE	FALSE	TRUE	FALSE	FALSE	NA	NA	FALSE	FALSE	FALSE
196082	Q8IX03	WWC1	WWC1 KIAA0869	Protein KIBRA	_pSLSGTPK_	S(0.949)LS(0.044)GT(0.007)PK;S(0.995)LS(0.005)GTPK;S(0.988)LS(0.011)GT(0.001)PK	S525-p	S(0.011)	FALSE	FALSE	FALSE	FALSE	FALSE	LQALRSLSGTPKSMT	0.964785	0.018359	1.013	1	5	FALSE	FALSE	17.8092	17.7142	17.7098	17.5534	17.6451	17.4781	17.9658	17.7521	17.7429	17.5847	0.883101	FALSE	TRUE	FALSE	FALSE	FALSE	FALSE	FALSE	FALSE	FALSE	FALSE	FALSE	FALSE	FALSE	FALSE	FALSE	TRUE	FALSE	FALSE	NA	NA	FALSE	FALSE	FALSE
196082	Q8IX03	WWC1	WWC1 KIAA0869	Protein KIBRA	_pSLSGTPK_	S(0.949)LS(0.044)GT(0.007)PK;S(0.995)LS(0.005)GTPK;S(0.988)LS(0.011)GT(0.001)PK	T527-p	T(0.001)	FALSE	FALSE	FALSE	FALSE	FALSE	ALRSLSGTPKSMTSL	0.964785	0.018359	1.013	1	5	FALSE	FALSE	17.8092	17.7142	17.7098	17.5534	17.6451	17.4781	17.9658	17.7521	17.7429	17.5847	0.883101	FALSE	TRUE	FALSE	FALSE	FALSE	FALSE	FALSE	FALSE	FALSE	FALSE	FALSE	FALSE	FALSE	FALSE	FALSE	TRUE	FALSE	FALSE	NA	NA	FALSE	FALSE	FALSE
90337	Q9Y5B9	SUPT16H	SUPT16H FACT140 FACTP140	FACT complex subunit SPT16	_HpSSAPPK_	HS(0.5)S(0.5)APPK	S1038-p	S(0.5)	TRUE	FALSE	FALSE	FALSE	FALSE	SNRGSRHSSAPPKKK	0.985396	0.0183608	1.013	1	19	TRUE	TRUE	13.8463	14.4034	13.6991	14.1447	13.1577	14.1841	13.714	14.415	13.2432	13.7869	0.946466	FALSE	TRUE	FALSE	FALSE	FALSE	FALSE	FALSE	FALSE	FALSE	FALSE	FALSE	FALSE	FALSE	FALSE	FALSE	TRUE	TRUE	FALSE	NA	NA	FALSE	FALSE	FALSE
90337	Q9Y5B9	SUPT16H	SUPT16H FACT140 FACTP140	FACT complex subunit SPT16	_HpSSAPPK_	HS(0.5)S(0.5)APPK	S1039-p	S(0.5)	FALSE	FALSE	FALSE	FALSE	FALSE	NRGSRHSSAPPKKKR	0.985396	0.0183608	1.013	1	19	TRUE	TRUE	13.8463	14.4034	13.6991	14.1447	13.1577	14.1841	13.714	14.415	13.2432	13.7869	0.946466	FALSE	TRUE	FALSE	FALSE	FALSE	FALSE	FALSE	FALSE	FALSE	FALSE	FALSE	FALSE	FALSE	FALSE	FALSE	TRUE	TRUE	FALSE	NA	NA	FALSE	FALSE	FALSE
90790	P31943	HNRNPH1	HNRNPH1 HNRPH HNRPH1	Heterogeneous nuclear ribonucleoprotein H	_HTGPNpSPDTANDGFVR_	HTGPNS(1)PDTANDGFVR;HTGPNS(0.999)PDT(0.001)ANDGFVR	S104-p	S(1)	TRUE	TRUE	TRUE	FALSE	FALSE	LKHTGPNSPDTANDG	0.96538	0.0183757	1.013	1	19	FALSE	FALSE	19.972	19.9461	20.0256	20.0609	20.0815	19.7868	19.8521	20.1078	20.1525	20.2787	0.884837	FALSE	TRUE	FALSE	FALSE	FALSE	FALSE	FALSE	FALSE	FALSE	FALSE	FALSE	FALSE	FALSE	FALSE	FALSE	FALSE	FALSE	FALSE	NA	NA	FALSE	FALSE	FALSE
90790	P31943	HNRNPH1	HNRNPH1 HNRPH HNRPH1	Heterogeneous nuclear ribonucleoprotein H	_HTGPNpSPDTANDGFVR_	HTGPNS(1)PDTANDGFVR;HTGPNS(0.999)PDT(0.001)ANDGFVR	S104-p	S(0.999)	TRUE	TRUE	TRUE	FALSE	FALSE	LKHTGPNSPDTANDG	0.96538	0.0183757	1.013	1	19	FALSE	FALSE	19.972	19.9461	20.0256	20.0609	20.0815	19.7868	19.8521	20.1078	20.1525	20.2787	0.884837	FALSE	TRUE	FALSE	FALSE	FALSE	FALSE	FALSE	FALSE	FALSE	FALSE	FALSE	FALSE	FALSE	FALSE	FALSE	FALSE	FALSE	FALSE	NA	NA	FALSE	FALSE	FALSE
90790	P31943	HNRNPH1	HNRNPH1 HNRPH HNRPH1	Heterogeneous nuclear ribonucleoprotein H	_HTGPNpSPDTANDGFVR_	HTGPNS(1)PDTANDGFVR;HTGPNS(0.999)PDT(0.001)ANDGFVR	T107-p	T(0.001)	FALSE	FALSE	FALSE	FALSE	FALSE	TGPNSPDTANDGFVR	0.96538	0.0183757	1.013	1	19	FALSE	FALSE	19.972	19.9461	20.0256	20.0609	20.0815	19.7868	19.8521	20.1078	20.1525	20.2787	0.884837	FALSE	TRUE	FALSE	FALSE	FALSE	FALSE	FALSE	FALSE	FALSE	FALSE	FALSE	FALSE	FALSE	FALSE	FALSE	FALSE	FALSE	FALSE	NA	NA	FALSE	FALSE	FALSE
199536	Q96B54	ZNF428	ZNF428 C19orf37	Zinc finger protein 428	_SPLGEAPPGpTPPCR_	S(0.003)PLGEAPPGT(0.997)PPCR	S99-p	S(0.003)	FALSE	FALSE	FALSE	FALSE	FALSE	PCQLCGRSPLGEAPP	0.963637	0.0184121	1.013	1	19	FALSE	FALSE	14.138	14.232	13.9015	14.0444	14.1524	14.2355	14.2359	13.9583	13.9378	14.1928	0.880066	FALSE	TRUE	FALSE	FALSE	FALSE	FALSE	FALSE	FALSE	FALSE	FALSE	FALSE	FALSE	FALSE	FALSE	FALSE	FALSE	FALSE	FALSE	NA	NA	FALSE	FALSE	FALSE
199536	Q96B54	ZNF428	ZNF428 C19orf37	Zinc finger protein 428	_SPLGEAPPGpTPPCR_	S(0.003)PLGEAPPGT(0.997)PPCR	T108-p	T(0.997)	TRUE	TRUE	TRUE	FALSE	FALSE	LGEAPPGTPPCRLCC	0.963637	0.0184121	1.013	1	19	FALSE	FALSE	14.138	14.232	13.9015	14.0444	14.1524	14.2355	14.2359	13.9583	13.9378	14.1928	0.880066	FALSE	TRUE	FALSE	FALSE	FALSE	FALSE	FALSE	FALSE	FALSE	FALSE	FALSE	FALSE	FALSE	FALSE	FALSE	FALSE	FALSE	FALSE	NA	NA	FALSE	FALSE	FALSE
66143	O43491	EPB41L2	EPB41L2	Band 4.1-like protein 2	_FLpTLGSK_	FLT(0.5)LGS(0.5)K;FLT(0.807)LGS(0.193)K	T510-p	T(0.5)	TRUE	FALSE	FALSE	FALSE	FALSE	PPKAKFLTLGSKFRY	0.992349	0.0184194	1.013	1	16	FALSE	FALSE	22.137	21.8354	21.9061	18.9121	22.0155	21.445	21.099	21.3993	21.494	21.4607	0.973337	FALSE	TRUE	FALSE	FALSE	FALSE	FALSE	FALSE	FALSE	FALSE	FALSE	FALSE	FALSE	FALSE	FALSE	FALSE	FALSE	FALSE	FALSE	NA	PF08736	FALSE	FALSE	FALSE
66143	O43491	EPB41L2	EPB41L2	Band 4.1-like protein 2	_FLpTLGSK_	FLT(0.5)LGS(0.5)K;FLT(0.807)LGS(0.193)K	S513-p	S(0.5)	FALSE	FALSE	FALSE	FALSE	FALSE	AKFLTLGSKFRYSGR	0.992349	0.0184194	1.013	1	16	FALSE	FALSE	22.137	21.8354	21.9061	18.9121	22.0155	21.445	21.099	21.3993	21.494	21.4607	0.973337	FALSE	TRUE	FALSE	FALSE	FALSE	FALSE	FALSE	FALSE	FALSE	FALSE	FALSE	FALSE	FALSE	FALSE	FALSE	FALSE	FALSE	FALSE	NA	PF08736	FALSE	FALSE	FALSE
66143	O43491	EPB41L2	EPB41L2	Band 4.1-like protein 2	_FLpTLGSK_	FLT(0.5)LGS(0.5)K;FLT(0.807)LGS(0.193)K	T510-p	T(0.807)	TRUE	TRUE	FALSE	FALSE	FALSE	PPKAKFLTLGSKFRY	0.992349	0.0184194	1.013	1	16	FALSE	FALSE	22.137	21.8354	21.9061	18.9121	22.0155	21.445	21.099	21.3993	21.494	21.4607	0.973337	FALSE	TRUE	FALSE	FALSE	FALSE	FALSE	FALSE	FALSE	FALSE	FALSE	FALSE	FALSE	FALSE	FALSE	FALSE	FALSE	FALSE	FALSE	NA	PF08736	FALSE	FALSE	FALSE
66143	O43491	EPB41L2	EPB41L2	Band 4.1-like protein 2	_FLpTLGSK_	FLT(0.5)LGS(0.5)K;FLT(0.807)LGS(0.193)K	S513-p	S(0.193)	FALSE	FALSE	FALSE	FALSE	FALSE	AKFLTLGSKFRYSGR	0.992349	0.0184194	1.013	1	16	FALSE	FALSE	22.137	21.8354	21.9061	18.9121	22.0155	21.445	21.099	21.3993	21.494	21.4607	0.973337	FALSE	TRUE	FALSE	FALSE	FALSE	FALSE	FALSE	FALSE	FALSE	FALSE	FALSE	FALSE	FALSE	FALSE	FALSE	FALSE	FALSE	FALSE	NA	PF08736	FALSE	FALSE	FALSE
65976	O43166	SIPA1L1	SIPA1L1 E6TP1 KIAA0440	Signal-induced proliferation-associated 1-like protein 1	_FLM(ox)PEAYPSpSPR_	FLMPEAYPS(0.146)S(0.853)PR	S161-p	S(0.146)	FALSE	FALSE	FALSE	FALSE	FALSE	LMPEAYPSSPRKALR	0.986611	0.018446	1.013	1	11	FALSE	FALSE	13.5885	13.0147	12.884	13.4255	14.2537	13.6052	12.5731	13.4376	13.5783	14.0644	0.953413	FALSE	TRUE	FALSE	FALSE	FALSE	FALSE	FALSE	FALSE	FALSE	FALSE	FALSE	FALSE	FALSE	FALSE	FALSE	FALSE	FALSE	FALSE	NA	NA	FALSE	FALSE	FALSE
65976	O43166	SIPA1L1	SIPA1L1 E6TP1 KIAA0440	Signal-induced proliferation-associated 1-like protein 1	_FLM(ox)PEAYPSpSPR_	FLMPEAYPS(0.146)S(0.853)PR	S162-p	S(0.853)	TRUE	TRUE	FALSE	FALSE	FALSE	MPEAYPSSPRKALRR	0.986611	0.018446	1.013	1	11	FALSE	FALSE	13.5885	13.0147	12.884	13.4255	14.2537	13.6052	12.5731	13.4376	13.5783	14.0644	0.953413	FALSE	TRUE	FALSE	FALSE	FALSE	FALSE	FALSE	FALSE	FALSE	FALSE	FALSE	FALSE	FALSE	FALSE	FALSE	FALSE	FALSE	FALSE	NA	NA	FALSE	FALSE	FALSE
32612	Q6P4R8	NFRKB	NFRKB INO80G	Nuclear factor related to kappa-B-binding protein	_AVSTVVVTpTAPSPK_	AVSTVVVT(0.001)T(0.99)APS(0.008)PK;AVSTVVVT(0.019)T(0.976)APS(0.004)PK	T1287-p	T(0.001)	FALSE	FALSE	FALSE	FALSE	FALSE	AVSTVVVTTAPSPKQ	0.974753	0.0184536	1.013	1	11	TRUE	TRUE	16.5027	16.3634	16.3292	15.6883	16.3144	16.2812	16.3875	16.323	16.0771	16.2213	0.909549	FALSE	FALSE	FALSE	FALSE	FALSE	FALSE	FALSE	FALSE	FALSE	FALSE	FALSE	FALSE	FALSE	FALSE	FALSE	FALSE	TRUE	FALSE	NA	NA	FALSE	FALSE	FALSE
32612	Q6P4R8	NFRKB	NFRKB INO80G	Nuclear factor related to kappa-B-binding protein	_AVSTVVVTpTAPSPK_	AVSTVVVT(0.001)T(0.99)APS(0.008)PK;AVSTVVVT(0.019)T(0.976)APS(0.004)PK	T1288-p	T(0.99)	TRUE	TRUE	FALSE	FALSE	FALSE	VSTVVVTTAPSPKQA	0.974753	0.0184536	1.013	1	11	TRUE	TRUE	16.5027	16.3634	16.3292	15.6883	16.3144	16.2812	16.3875	16.323	16.0771	16.2213	0.909549	FALSE	FALSE	FALSE	FALSE	FALSE	FALSE	FALSE	FALSE	FALSE	FALSE	FALSE	FALSE	FALSE	FALSE	FALSE	FALSE	TRUE	FALSE	NA	NA	FALSE	FALSE	FALSE
32612	Q6P4R8	NFRKB	NFRKB INO80G	Nuclear factor related to kappa-B-binding protein	_AVSTVVVTpTAPSPK_	AVSTVVVT(0.001)T(0.99)APS(0.008)PK;AVSTVVVT(0.019)T(0.976)APS(0.004)PK	S1291-p	S(0.008)	FALSE	FALSE	FALSE	FALSE	FALSE	VVVTTAPSPKQAPEQ	0.974753	0.0184536	1.013	1	11	TRUE	TRUE	16.5027	16.3634	16.3292	15.6883	16.3144	16.2812	16.3875	16.323	16.0771	16.2213	0.909549	FALSE	TRUE	FALSE	FALSE	FALSE	FALSE	FALSE	FALSE	FALSE	FALSE	FALSE	FALSE	FALSE	FALSE	FALSE	FALSE	TRUE	FALSE	NA	NA	FALSE	FALSE	FALSE
32612	Q6P4R8	NFRKB	NFRKB INO80G	Nuclear factor related to kappa-B-binding protein	_AVSTVVVTpTAPSPK_	AVSTVVVT(0.001)T(0.99)APS(0.008)PK;AVSTVVVT(0.019)T(0.976)APS(0.004)PK	T1287-p	T(0.019)	FALSE	FALSE	FALSE	FALSE	FALSE	AVSTVVVTTAPSPKQ	0.974753	0.0184536	1.013	1	11	TRUE	TRUE	16.5027	16.3634	16.3292	15.6883	16.3144	16.2812	16.3875	16.323	16.0771	16.2213	0.909549	FALSE	FALSE	FALSE	FALSE	FALSE	FALSE	FALSE	FALSE	FALSE	FALSE	FALSE	FALSE	FALSE	FALSE	FALSE	FALSE	TRUE	FALSE	NA	NA	FALSE	FALSE	FALSE
32612	Q6P4R8	NFRKB	NFRKB INO80G	Nuclear factor related to kappa-B-binding protein	_AVSTVVVTpTAPSPK_	AVSTVVVT(0.001)T(0.99)APS(0.008)PK;AVSTVVVT(0.019)T(0.976)APS(0.004)PK	T1288-p	T(0.976)	TRUE	TRUE	FALSE	FALSE	FALSE	VSTVVVTTAPSPKQA	0.974753	0.0184536	1.013	1	11	TRUE	TRUE	16.5027	16.3634	16.3292	15.6883	16.3144	16.2812	16.3875	16.323	16.0771	16.2213	0.909549	FALSE	FALSE	FALSE	FALSE	FALSE	FALSE	FALSE	FALSE	FALSE	FALSE	FALSE	FALSE	FALSE	FALSE	FALSE	FALSE	TRUE	FALSE	NA	NA	FALSE	FALSE	FALSE
32612	Q6P4R8	NFRKB	NFRKB INO80G	Nuclear factor related to kappa-B-binding protein	_AVSTVVVTpTAPSPK_	AVSTVVVT(0.001)T(0.99)APS(0.008)PK;AVSTVVVT(0.019)T(0.976)APS(0.004)PK	S1291-p	S(0.004)	FALSE	FALSE	FALSE	FALSE	FALSE	VVVTTAPSPKQAPEQ	0.974753	0.0184536	1.013	1	11	TRUE	TRUE	16.5027	16.3634	16.3292	15.6883	16.3144	16.2812	16.3875	16.323	16.0771	16.2213	0.909549	FALSE	TRUE	FALSE	FALSE	FALSE	FALSE	FALSE	FALSE	FALSE	FALSE	FALSE	FALSE	FALSE	FALSE	FALSE	FALSE	TRUE	FALSE	NA	NA	FALSE	FALSE	FALSE
35877	Q96KC8	DNAJC1	DNAJC1 HTJ1	DnaJ homolog subfamily C member 1	_DFDIAEQNEpSpSDEESLRK_	DFDIAEQNES(1)S(1)DEESLRK;DFDIAEQNES(1)S(0.999)DEES(0.001)LRK	S479-p	S(1)	TRUE	TRUE	TRUE	FALSE	FALSE	DIAEQNESSDEESLR	0.97706	0.018492	1.013	2	10	FALSE	FALSE	15.9767	16.702	16.3521	16.722	16.0933	16.0666	16.5157	16.5361	16.4455	16.3747	0.917917	FALSE	TRUE	FALSE	FALSE	FALSE	FALSE	FALSE	FALSE	FALSE	FALSE	FALSE	FALSE	FALSE	FALSE	FALSE	TRUE	FALSE	FALSE	NA	NA	FALSE	FALSE	FALSE
35877	Q96KC8	DNAJC1	DNAJC1 HTJ1	DnaJ homolog subfamily C member 1	_DFDIAEQNEpSpSDEESLRK_	DFDIAEQNES(1)S(1)DEESLRK;DFDIAEQNES(1)S(0.999)DEES(0.001)LRK	S480-p	S(1)	TRUE	TRUE	TRUE	FALSE	FALSE	IAEQNESSDEESLRK	0.97706	0.018492	1.013	2	10	FALSE	FALSE	15.9767	16.702	16.3521	16.722	16.0933	16.0666	16.5157	16.5361	16.4455	16.3747	0.917917	FALSE	TRUE	FALSE	FALSE	FALSE	FALSE	FALSE	FALSE	FALSE	FALSE	FALSE	FALSE	FALSE	FALSE	FALSE	TRUE	FALSE	FALSE	NA	NA	FALSE	FALSE	FALSE
35877	Q96KC8	DNAJC1	DNAJC1 HTJ1	DnaJ homolog subfamily C member 1	_DFDIAEQNEpSpSDEESLRK_	DFDIAEQNES(1)S(1)DEESLRK;DFDIAEQNES(1)S(0.999)DEES(0.001)LRK	S479-p	S(1)	TRUE	TRUE	TRUE	FALSE	FALSE	DIAEQNESSDEESLR	0.97706	0.018492	1.013	2	10	FALSE	FALSE	15.9767	16.702	16.3521	16.722	16.0933	16.0666	16.5157	16.5361	16.4455	16.3747	0.917917	FALSE	TRUE	FALSE	FALSE	FALSE	FALSE	FALSE	FALSE	FALSE	FALSE	FALSE	FALSE	FALSE	FALSE	FALSE	TRUE	FALSE	FALSE	NA	NA	FALSE	FALSE	FALSE
35877	Q96KC8	DNAJC1	DNAJC1 HTJ1	DnaJ homolog subfamily C member 1	_DFDIAEQNEpSpSDEESLRK_	DFDIAEQNES(1)S(1)DEESLRK;DFDIAEQNES(1)S(0.999)DEES(0.001)LRK	S480-p	S(0.999)	TRUE	TRUE	TRUE	FALSE	FALSE	IAEQNESSDEESLRK	0.97706	0.018492	1.013	2	10	FALSE	FALSE	15.9767	16.702	16.3521	16.722	16.0933	16.0666	16.5157	16.5361	16.4455	16.3747	0.917917	FALSE	TRUE	FALSE	FALSE	FALSE	FALSE	FALSE	FALSE	FALSE	FALSE	FALSE	FALSE	FALSE	FALSE	FALSE	TRUE	FALSE	FALSE	NA	NA	FALSE	FALSE	FALSE
35877	Q96KC8	DNAJC1	DNAJC1 HTJ1	DnaJ homolog subfamily C member 1	_DFDIAEQNEpSpSDEESLRK_	DFDIAEQNES(1)S(1)DEESLRK;DFDIAEQNES(1)S(0.999)DEES(0.001)LRK	S484-p	S(0.001)	FALSE	FALSE	FALSE	FALSE	FALSE	NESSDEESLRKERAR	0.97706	0.018492	1.013	2	10	FALSE	FALSE	15.9767	16.702	16.3521	16.722	16.0933	16.0666	16.5157	16.5361	16.4455	16.3747	0.917917	FALSE	TRUE	FALSE	FALSE	FALSE	FALSE	FALSE	FALSE	FALSE	FALSE	FALSE	FALSE	FALSE	FALSE	FALSE	TRUE	FALSE	FALSE	NA	NA	FALSE	FALSE	FALSE
159053	Q9UQ35	SRRM2	SRRM2 KIAA0324 SRL300 SRM300 HSPC075	Serine/arginine repetitive matrix protein 2	_PSM(ox)pSPTPLDR_	PS(0.006)MS(0.878)PT(0.116)PLDR;PS(0.001)MS(0.737)PT(0.261)PLDR	S2121-p	S(0.006)	FALSE	FALSE	FALSE	FALSE	FALSE	MSCFSRPSMSPTPLD	0.978676	0.0185034	1.013	1	9	FALSE	FALSE	15.848	15.8044	15.4482	15.0454	15.6665	15.5284	15.2017	15.5792	15.5898	16.006	0.924254	FALSE	TRUE	FALSE	FALSE	FALSE	FALSE	FALSE	FALSE	FALSE	FALSE	FALSE	FALSE	FALSE	FALSE	FALSE	TRUE	FALSE	FALSE	NA	NA	FALSE	FALSE	TRUE
159053	Q9UQ35	SRRM2	SRRM2 KIAA0324 SRL300 SRM300 HSPC075	Serine/arginine repetitive matrix protein 2	_PSM(ox)pSPTPLDR_	PS(0.006)MS(0.878)PT(0.116)PLDR;PS(0.001)MS(0.737)PT(0.261)PLDR	S2123-p	S(0.878)	TRUE	TRUE	FALSE	FALSE	FALSE	CFSRPSMSPTPLDRC	0.978676	0.0185034	1.013	1	9	FALSE	FALSE	15.848	15.8044	15.4482	15.0454	15.6665	15.5284	15.2017	15.5792	15.5898	16.006	0.924254	FALSE	TRUE	FALSE	FALSE	FALSE	FALSE	FALSE	FALSE	FALSE	FALSE	FALSE	FALSE	FALSE	FALSE	FALSE	TRUE	FALSE	FALSE	NA	NA	FALSE	FALSE	TRUE
159053	Q9UQ35	SRRM2	SRRM2 KIAA0324 SRL300 SRM300 HSPC075	Serine/arginine repetitive matrix protein 2	_PSM(ox)pSPTPLDR_	PS(0.006)MS(0.878)PT(0.116)PLDR;PS(0.001)MS(0.737)PT(0.261)PLDR	T2125-p	T(0.116)	FALSE	FALSE	FALSE	FALSE	FALSE	SRPSMSPTPLDRCRS	0.978676	0.0185034	1.013	1	9	FALSE	FALSE	15.848	15.8044	15.4482	15.0454	15.6665	15.5284	15.2017	15.5792	15.5898	16.006	0.924254	FALSE	TRUE	FALSE	FALSE	FALSE	FALSE	FALSE	FALSE	FALSE	FALSE	FALSE	FALSE	FALSE	FALSE	FALSE	TRUE	FALSE	FALSE	NA	NA	FALSE	FALSE	TRUE
159053	Q9UQ35	SRRM2	SRRM2 KIAA0324 SRL300 SRM300 HSPC075	Serine/arginine repetitive matrix protein 2	_PSM(ox)pSPTPLDR_	PS(0.006)MS(0.878)PT(0.116)PLDR;PS(0.001)MS(0.737)PT(0.261)PLDR	S2121-p	S(0.001)	FALSE	FALSE	FALSE	FALSE	FALSE	MSCFSRPSMSPTPLD	0.978676	0.0185034	1.013	1	9	FALSE	FALSE	15.848	15.8044	15.4482	15.0454	15.6665	15.5284	15.2017	15.5792	15.5898	16.006	0.924254	FALSE	TRUE	FALSE	FALSE	FALSE	FALSE	FALSE	FALSE	FALSE	FALSE	FALSE	FALSE	FALSE	FALSE	FALSE	TRUE	FALSE	FALSE	NA	NA	FALSE	FALSE	TRUE
159053	Q9UQ35	SRRM2	SRRM2 KIAA0324 SRL300 SRM300 HSPC075	Serine/arginine repetitive matrix protein 2	_PSM(ox)pSPTPLDR_	PS(0.006)MS(0.878)PT(0.116)PLDR;PS(0.001)MS(0.737)PT(0.261)PLDR	S2123-p	S(0.737)	TRUE	FALSE	FALSE	FALSE	FALSE	CFSRPSMSPTPLDRC	0.978676	0.0185034	1.013	1	9	FALSE	FALSE	15.848	15.8044	15.4482	15.0454	15.6665	15.5284	15.2017	15.5792	15.5898	16.006	0.924254	FALSE	TRUE	FALSE	FALSE	FALSE	FALSE	FALSE	FALSE	FALSE	FALSE	FALSE	FALSE	FALSE	FALSE	FALSE	TRUE	FALSE	FALSE	NA	NA	FALSE	FALSE	TRUE
159053	Q9UQ35	SRRM2	SRRM2 KIAA0324 SRL300 SRM300 HSPC075	Serine/arginine repetitive matrix protein 2	_PSM(ox)pSPTPLDR_	PS(0.006)MS(0.878)PT(0.116)PLDR;PS(0.001)MS(0.737)PT(0.261)PLDR	T2125-p	T(0.261)	FALSE	FALSE	FALSE	FALSE	FALSE	SRPSMSPTPLDRCRS	0.978676	0.0185034	1.013	1	9	FALSE	FALSE	15.848	15.8044	15.4482	15.0454	15.6665	15.5284	15.2017	15.5792	15.5898	16.006	0.924254	FALSE	TRUE	FALSE	FALSE	FALSE	FALSE	FALSE	FALSE	FALSE	FALSE	FALSE	FALSE	FALSE	FALSE	FALSE	TRUE	FALSE	FALSE	NA	NA	FALSE	FALSE	TRUE
59339	O75528	TADA3	TADA3 ADA3 TADA3L	Transcriptional adapter 3	_ESGADGASTpSPR_	ESGADGAST(0.002)S(0.998)PR;ESGADGAST(0.001)S(0.999)PR	T297-p	T(0.002)	FALSE	FALSE	FALSE	FALSE	FALSE	SGADGASTSPRNQNK	0.971498	0.018516	1.013	1	9	TRUE	FALSE	15.8259	16.1422	15.7339	16.2984	15.8892	16.0529	16.0335	16.0301	15.7017	16.1641	0.900536	FALSE	FALSE	FALSE	FALSE	FALSE	FALSE	FALSE	FALSE	FALSE	FALSE	FALSE	FALSE	FALSE	FALSE	FALSE	TRUE	FALSE	FALSE	NA	NA	FALSE	FALSE	FALSE
59339	O75528	TADA3	TADA3 ADA3 TADA3L	Transcriptional adapter 3	_ESGADGASTpSPR_	ESGADGAST(0.002)S(0.998)PR;ESGADGAST(0.001)S(0.999)PR	S298-p	S(0.998)	TRUE	TRUE	TRUE	FALSE	FALSE	GADGASTSPRNQNKP	0.971498	0.018516	1.013	1	9	TRUE	FALSE	15.8259	16.1422	15.7339	16.2984	15.8892	16.0529	16.0335	16.0301	15.7017	16.1641	0.900536	FALSE	TRUE	FALSE	FALSE	FALSE	FALSE	FALSE	FALSE	FALSE	FALSE	FALSE	FALSE	FALSE	FALSE	FALSE	TRUE	FALSE	FALSE	NA	NA	FALSE	FALSE	FALSE
59339	O75528	TADA3	TADA3 ADA3 TADA3L	Transcriptional adapter 3	_ESGADGASTpSPR_	ESGADGAST(0.002)S(0.998)PR;ESGADGAST(0.001)S(0.999)PR	T297-p	T(0.001)	FALSE	FALSE	FALSE	FALSE	FALSE	SGADGASTSPRNQNK	0.971498	0.018516	1.013	1	9	TRUE	FALSE	15.8259	16.1422	15.7339	16.2984	15.8892	16.0529	16.0335	16.0301	15.7017	16.1641	0.900536	FALSE	FALSE	FALSE	FALSE	FALSE	FALSE	FALSE	FALSE	FALSE	FALSE	FALSE	FALSE	FALSE	FALSE	FALSE	TRUE	FALSE	FALSE	NA	NA	FALSE	FALSE	FALSE
59339	O75528	TADA3	TADA3 ADA3 TADA3L	Transcriptional adapter 3	_ESGADGASTpSPR_	ESGADGAST(0.002)S(0.998)PR;ESGADGAST(0.001)S(0.999)PR	S298-p	S(0.999)	TRUE	TRUE	TRUE	FALSE	FALSE	GADGASTSPRNQNKP	0.971498	0.018516	1.013	1	9	TRUE	FALSE	15.8259	16.1422	15.7339	16.2984	15.8892	16.0529	16.0335	16.0301	15.7017	16.1641	0.900536	FALSE	TRUE	FALSE	FALSE	FALSE	FALSE	FALSE	FALSE	FALSE	FALSE	FALSE	FALSE	FALSE	FALSE	FALSE	TRUE	FALSE	FALSE	NA	NA	FALSE	FALSE	FALSE
23719	Q8IWY8	ZSCAN29	ZSCAN29 ZNF690	Zinc finger and SCAN domain-containing protein 29	_ARpSPDLGPQEQM(ox)NPK_	ARS(1)PDLGPQEQMNPK	S153-p	S(1)	TRUE	TRUE	TRUE	FALSE	FALSE	PKKERARSPDLGPQE	0.973788	0.0185266	1.013	1	16	FALSE	FALSE	15.8626	15.72	15.6181	15.1642	15.4975	15.6524	15.8956	15.4401	15.4545	15.5125	0.906939	FALSE	TRUE	FALSE	FALSE	FALSE	FALSE	FALSE	FALSE	FALSE	FALSE	FALSE	FALSE	FALSE	FALSE	FALSE	TRUE	FALSE	FALSE	NA	NA	FALSE	FALSE	FALSE
183504	Q13263	TRIM28	TRIM28 KAP1 RNF96 TIF1B	Transcription intermediary factor 1-beta	_RSTAPSAAASASASAAASpSPAGGGAEALELLEHCGVCR_	RSTAPSAAASASASAAAS(0.173)S(0.827)PAGGGAEALELLEHCGVCR;RSTAPSAAASASASAAAS(0.062)S(0.938)PAGGGAEALELLEHCGVCR;RSTAPSAAASASASAAAS(0.128)S(0.872)PAGGGAEALELLEHCGVCR;RSTAPSAAASASASAAAS(0.198)S(0.802)PAGGGAEALELLEHCGVCR	S49-p	S(0.173)	FALSE	FALSE	FALSE	FALSE	FALSE	ASASAAASSPAGGGA	0.983573	0.0185564	1.013	1	16	TRUE	FALSE	14.9245	14.6585	14.3058	15.5517	14.1452	14.6937	14.8118	14.8208	14.7417	14.6104	0.938377	FALSE	TRUE	FALSE	TRUE	FALSE	FALSE	TRUE	FALSE	FALSE	FALSE	FALSE	FALSE	TRUE	FALSE	FALSE	FALSE	TRUE	FALSE	NA	NA	FALSE	FALSE	TRUE
183504	Q13263	TRIM28	TRIM28 KAP1 RNF96 TIF1B	Transcription intermediary factor 1-beta	_RSTAPSAAASASASAAASpSPAGGGAEALELLEHCGVCR_	RSTAPSAAASASASAAAS(0.173)S(0.827)PAGGGAEALELLEHCGVCR;RSTAPSAAASASASAAAS(0.062)S(0.938)PAGGGAEALELLEHCGVCR;RSTAPSAAASASASAAAS(0.128)S(0.872)PAGGGAEALELLEHCGVCR;RSTAPSAAASASASAAAS(0.198)S(0.802)PAGGGAEALELLEHCGVCR	S50-p	S(0.827)	TRUE	TRUE	FALSE	FALSE	FALSE	SASAAASSPAGGGAE	0.983573	0.0185564	1.013	1	16	TRUE	FALSE	14.9245	14.6585	14.3058	15.5517	14.1452	14.6937	14.8118	14.8208	14.7417	14.6104	0.938377	FALSE	TRUE	FALSE	TRUE	FALSE	FALSE	TRUE	FALSE	FALSE	FALSE	FALSE	FALSE	TRUE	FALSE	FALSE	FALSE	TRUE	FALSE	NA	NA	FALSE	FALSE	TRUE
183504	Q13263	TRIM28	TRIM28 KAP1 RNF96 TIF1B	Transcription intermediary factor 1-beta	_RSTAPSAAASASASAAASpSPAGGGAEALELLEHCGVCR_	RSTAPSAAASASASAAAS(0.173)S(0.827)PAGGGAEALELLEHCGVCR;RSTAPSAAASASASAAAS(0.062)S(0.938)PAGGGAEALELLEHCGVCR;RSTAPSAAASASASAAAS(0.128)S(0.872)PAGGGAEALELLEHCGVCR;RSTAPSAAASASASAAAS(0.198)S(0.802)PAGGGAEALELLEHCGVCR	S49-p	S(0.062)	FALSE	FALSE	FALSE	FALSE	FALSE	ASASAAASSPAGGGA	0.983573	0.0185564	1.013	1	16	TRUE	FALSE	14.9245	14.6585	14.3058	15.5517	14.1452	14.6937	14.8118	14.8208	14.7417	14.6104	0.938377	FALSE	TRUE	FALSE	TRUE	FALSE	FALSE	TRUE	FALSE	FALSE	FALSE	FALSE	FALSE	TRUE	FALSE	FALSE	FALSE	TRUE	FALSE	NA	NA	FALSE	FALSE	TRUE
183504	Q13263	TRIM28	TRIM28 KAP1 RNF96 TIF1B	Transcription intermediary factor 1-beta	_RSTAPSAAASASASAAASpSPAGGGAEALELLEHCGVCR_	RSTAPSAAASASASAAAS(0.173)S(0.827)PAGGGAEALELLEHCGVCR;RSTAPSAAASASASAAAS(0.062)S(0.938)PAGGGAEALELLEHCGVCR;RSTAPSAAASASASAAAS(0.128)S(0.872)PAGGGAEALELLEHCGVCR;RSTAPSAAASASASAAAS(0.198)S(0.802)PAGGGAEALELLEHCGVCR	S50-p	S(0.938)	TRUE	TRUE	FALSE	FALSE	FALSE	SASAAASSPAGGGAE	0.983573	0.0185564	1.013	1	16	TRUE	FALSE	14.9245	14.6585	14.3058	15.5517	14.1452	14.6937	14.8118	14.8208	14.7417	14.6104	0.938377	FALSE	TRUE	FALSE	TRUE	FALSE	FALSE	TRUE	FALSE	FALSE	FALSE	FALSE	FALSE	TRUE	FALSE	FALSE	FALSE	TRUE	FALSE	NA	NA	FALSE	FALSE	TRUE
183504	Q13263	TRIM28	TRIM28 KAP1 RNF96 TIF1B	Transcription intermediary factor 1-beta	_RSTAPSAAASASASAAASpSPAGGGAEALELLEHCGVCR_	RSTAPSAAASASASAAAS(0.173)S(0.827)PAGGGAEALELLEHCGVCR;RSTAPSAAASASASAAAS(0.062)S(0.938)PAGGGAEALELLEHCGVCR;RSTAPSAAASASASAAAS(0.128)S(0.872)PAGGGAEALELLEHCGVCR;RSTAPSAAASASASAAAS(0.198)S(0.802)PAGGGAEALELLEHCGVCR	S49-p	S(0.128)	FALSE	FALSE	FALSE	FALSE	FALSE	ASASAAASSPAGGGA	0.983573	0.0185564	1.013	1	16	TRUE	FALSE	14.9245	14.6585	14.3058	15.5517	14.1452	14.6937	14.8118	14.8208	14.7417	14.6104	0.938377	FALSE	TRUE	FALSE	TRUE	FALSE	FALSE	TRUE	FALSE	FALSE	FALSE	FALSE	FALSE	TRUE	FALSE	FALSE	FALSE	TRUE	FALSE	NA	NA	FALSE	FALSE	TRUE
183504	Q13263	TRIM28	TRIM28 KAP1 RNF96 TIF1B	Transcription intermediary factor 1-beta	_RSTAPSAAASASASAAASpSPAGGGAEALELLEHCGVCR_	RSTAPSAAASASASAAAS(0.173)S(0.827)PAGGGAEALELLEHCGVCR;RSTAPSAAASASASAAAS(0.062)S(0.938)PAGGGAEALELLEHCGVCR;RSTAPSAAASASASAAAS(0.128)S(0.872)PAGGGAEALELLEHCGVCR;RSTAPSAAASASASAAAS(0.198)S(0.802)PAGGGAEALELLEHCGVCR	S50-p	S(0.872)	TRUE	TRUE	FALSE	FALSE	FALSE	SASAAASSPAGGGAE	0.983573	0.0185564	1.013	1	16	TRUE	FALSE	14.9245	14.6585	14.3058	15.5517	14.1452	14.6937	14.8118	14.8208	14.7417	14.6104	0.938377	FALSE	TRUE	FALSE	TRUE	FALSE	FALSE	TRUE	FALSE	FALSE	FALSE	FALSE	FALSE	TRUE	FALSE	FALSE	FALSE	TRUE	FALSE	NA	NA	FALSE	FALSE	TRUE
183504	Q13263	TRIM28	TRIM28 KAP1 RNF96 TIF1B	Transcription intermediary factor 1-beta	_RSTAPSAAASASASAAASpSPAGGGAEALELLEHCGVCR_	RSTAPSAAASASASAAAS(0.173)S(0.827)PAGGGAEALELLEHCGVCR;RSTAPSAAASASASAAAS(0.062)S(0.938)PAGGGAEALELLEHCGVCR;RSTAPSAAASASASAAAS(0.128)S(0.872)PAGGGAEALELLEHCGVCR;RSTAPSAAASASASAAAS(0.198)S(0.802)PAGGGAEALELLEHCGVCR	S49-p	S(0.198)	FALSE	FALSE	FALSE	FALSE	FALSE	ASASAAASSPAGGGA	0.983573	0.0185564	1.013	1	16	TRUE	FALSE	14.9245	14.6585	14.3058	15.5517	14.1452	14.6937	14.8118	14.8208	14.7417	14.6104	0.938377	FALSE	TRUE	FALSE	TRUE	FALSE	FALSE	TRUE	FALSE	FALSE	FALSE	FALSE	FALSE	TRUE	FALSE	FALSE	FALSE	TRUE	FALSE	NA	NA	FALSE	FALSE	TRUE
183504	Q13263	TRIM28	TRIM28 KAP1 RNF96 TIF1B	Transcription intermediary factor 1-beta	_RSTAPSAAASASASAAASpSPAGGGAEALELLEHCGVCR_	RSTAPSAAASASASAAAS(0.173)S(0.827)PAGGGAEALELLEHCGVCR;RSTAPSAAASASASAAAS(0.062)S(0.938)PAGGGAEALELLEHCGVCR;RSTAPSAAASASASAAAS(0.128)S(0.872)PAGGGAEALELLEHCGVCR;RSTAPSAAASASASAAAS(0.198)S(0.802)PAGGGAEALELLEHCGVCR	S50-p	S(0.802)	TRUE	TRUE	FALSE	FALSE	FALSE	SASAAASSPAGGGAE	0.983573	0.0185564	1.013	1	16	TRUE	FALSE	14.9245	14.6585	14.3058	15.5517	14.1452	14.6937	14.8118	14.8208	14.7417	14.6104	0.938377	FALSE	TRUE	FALSE	TRUE	FALSE	FALSE	TRUE	FALSE	FALSE	FALSE	FALSE	FALSE	TRUE	FALSE	FALSE	FALSE	TRUE	FALSE	NA	NA	FALSE	FALSE	TRUE
132533	Q96A57	TMEM230	TMEM230 C20orf30 HSPC274 UNQ2432/PRO4992	Transmembrane protein 230	_LSpSTDDGYIDLQFKK_	LS(0.005)S(0.844)T(0.151)DDGYIDLQFKK;LS(0.042)S(0.917)T(0.042)DDGYIDLQFKK	S23-p	S(0.005)	FALSE	FALSE	FALSE	FALSE	FALSE	KVKYSRLSSTDDGYI	0.98542	0.0185652	1.013	1	12	FALSE	FALSE	18.6679	19.0321	18.8704	20.1699	18.6118	18.9568	19.4309	18.9492	19.1067	19.0013	0.946817	FALSE	TRUE	FALSE	FALSE	FALSE	FALSE	FALSE	FALSE	FALSE	FALSE	FALSE	FALSE	FALSE	FALSE	FALSE	FALSE	FALSE	FALSE	NA	PF05915	FALSE	FALSE	FALSE
132533	Q96A57	TMEM230	TMEM230 C20orf30 HSPC274 UNQ2432/PRO4992	Transmembrane protein 230	_LSpSTDDGYIDLQFKK_	LS(0.005)S(0.844)T(0.151)DDGYIDLQFKK;LS(0.042)S(0.917)T(0.042)DDGYIDLQFKK	S24-p	S(0.844)	TRUE	TRUE	FALSE	FALSE	FALSE	VKYSRLSSTDDGYID	0.98542	0.0185652	1.013	1	12	FALSE	FALSE	18.6679	19.0321	18.8704	20.1699	18.6118	18.9568	19.4309	18.9492	19.1067	19.0013	0.946817	FALSE	TRUE	FALSE	FALSE	FALSE	FALSE	FALSE	FALSE	FALSE	FALSE	FALSE	FALSE	FALSE	FALSE	FALSE	FALSE	FALSE	FALSE	NA	PF05915	FALSE	FALSE	FALSE
132533	Q96A57	TMEM230	TMEM230 C20orf30 HSPC274 UNQ2432/PRO4992	Transmembrane protein 230	_LSpSTDDGYIDLQFKK_	LS(0.005)S(0.844)T(0.151)DDGYIDLQFKK;LS(0.042)S(0.917)T(0.042)DDGYIDLQFKK	T25-p	T(0.151)	FALSE	FALSE	FALSE	FALSE	FALSE	KYSRLSSTDDGYIDL	0.98542	0.0185652	1.013	1	12	FALSE	FALSE	18.6679	19.0321	18.8704	20.1699	18.6118	18.9568	19.4309	18.9492	19.1067	19.0013	0.946817	FALSE	TRUE	FALSE	FALSE	FALSE	FALSE	FALSE	FALSE	FALSE	FALSE	FALSE	FALSE	FALSE	FALSE	FALSE	FALSE	FALSE	FALSE	NA	PF05915	FALSE	FALSE	FALSE
132533	Q96A57	TMEM230	TMEM230 C20orf30 HSPC274 UNQ2432/PRO4992	Transmembrane protein 230	_LSpSTDDGYIDLQFKK_	LS(0.005)S(0.844)T(0.151)DDGYIDLQFKK;LS(0.042)S(0.917)T(0.042)DDGYIDLQFKK	S23-p	S(0.042)	FALSE	FALSE	FALSE	FALSE	FALSE	KVKYSRLSSTDDGYI	0.98542	0.0185652	1.013	1	12	FALSE	FALSE	18.6679	19.0321	18.8704	20.1699	18.6118	18.9568	19.4309	18.9492	19.1067	19.0013	0.946817	FALSE	TRUE	FALSE	FALSE	FALSE	FALSE	FALSE	FALSE	FALSE	FALSE	FALSE	FALSE	FALSE	FALSE	FALSE	FALSE	FALSE	FALSE	NA	PF05915	FALSE	FALSE	FALSE
132533	Q96A57	TMEM230	TMEM230 C20orf30 HSPC274 UNQ2432/PRO4992	Transmembrane protein 230	_LSpSTDDGYIDLQFKK_	LS(0.005)S(0.844)T(0.151)DDGYIDLQFKK;LS(0.042)S(0.917)T(0.042)DDGYIDLQFKK	S24-p	S(0.917)	TRUE	TRUE	FALSE	FALSE	FALSE	VKYSRLSSTDDGYID	0.98542	0.0185652	1.013	1	12	FALSE	FALSE	18.6679	19.0321	18.8704	20.1699	18.6118	18.9568	19.4309	18.9492	19.1067	19.0013	0.946817	FALSE	TRUE	FALSE	FALSE	FALSE	FALSE	FALSE	FALSE	FALSE	FALSE	FALSE	FALSE	FALSE	FALSE	FALSE	FALSE	FALSE	FALSE	NA	PF05915	FALSE	FALSE	FALSE
132533	Q96A57	TMEM230	TMEM230 C20orf30 HSPC274 UNQ2432/PRO4992	Transmembrane protein 230	_LSpSTDDGYIDLQFKK_	LS(0.005)S(0.844)T(0.151)DDGYIDLQFKK;LS(0.042)S(0.917)T(0.042)DDGYIDLQFKK	T25-p	T(0.042)	FALSE	FALSE	FALSE	FALSE	FALSE	KYSRLSSTDDGYIDL	0.98542	0.0185652	1.013	1	12	FALSE	FALSE	18.6679	19.0321	18.8704	20.1699	18.6118	18.9568	19.4309	18.9492	19.1067	19.0013	0.946817	FALSE	TRUE	FALSE	FALSE	FALSE	FALSE	FALSE	FALSE	FALSE	FALSE	FALSE	FALSE	FALSE	FALSE	FALSE	FALSE	FALSE	FALSE	NA	PF05915	FALSE	FALSE	FALSE
131381	Q6NYC8	PPP1R18	PPP1R18 HKMT1098 KIAA1949	Phostensin	_LpSPGETPER_	LS(0.992)PGET(0.008)PER	S195-p	S(0.992)	TRUE	TRUE	FALSE	FALSE	FALSE	EAWKWRLSPGETPER	0.978999	0.0186223	1.013	1	8	FALSE	FALSE	13.3753	13.1477	13.4702	13.1178	13.7095	12.8551	13.3331	13.2522	13.6542	13.819	0.92533	FALSE	TRUE	FALSE	FALSE	FALSE	FALSE	FALSE	FALSE	FALSE	FALSE	FALSE	FALSE	FALSE	FALSE	FALSE	TRUE	FALSE	FALSE	NA	NA	FALSE	FALSE	FALSE
131381	Q6NYC8	PPP1R18	PPP1R18 HKMT1098 KIAA1949	Phostensin	_LpSPGETPER_	LS(0.992)PGET(0.008)PER	T199-p	T(0.008)	FALSE	FALSE	FALSE	FALSE	FALSE	WRLSPGETPERSLRL	0.978999	0.0186223	1.013	1	8	FALSE	FALSE	13.3753	13.1477	13.4702	13.1178	13.7095	12.8551	13.3331	13.2522	13.6542	13.819	0.92533	FALSE	TRUE	FALSE	FALSE	FALSE	FALSE	FALSE	FALSE	FALSE	FALSE	FALSE	FALSE	FALSE	FALSE	FALSE	TRUE	FALSE	FALSE	NA	NA	FALSE	FALSE	FALSE
194610	Q96B18	DACT3	DACT3 RRR1	Dapper homolog 3	_pSLGDASPSAPEVVGAR_	S(0.989)LGDAS(0.011)PSAPEVVGAR;S(1)LGDASPSAPEVVGAR;S(0.855)LGDAS(0.145)PSAPEVVGAR	S165-p	S(0.989)	TRUE	TRUE	FALSE	FALSE	FALSE	YASERPKSLGDASPS	0.970572	0.0186504	1.013	1	12	FALSE	FALSE	13.8737	14.0839	14.1842	13.7344	13.8856	13.8079	13.7727	13.9121	14.0627	14.2997	0.897517	FALSE	TRUE	FALSE	FALSE	FALSE	FALSE	FALSE	FALSE	FALSE	FALSE	FALSE	FALSE	FALSE	FALSE	FALSE	TRUE	FALSE	FALSE	NA	NA	FALSE	FALSE	FALSE
194610	Q96B18	DACT3	DACT3 RRR1	Dapper homolog 3	_pSLGDASPSAPEVVGAR_	S(0.989)LGDAS(0.011)PSAPEVVGAR;S(1)LGDASPSAPEVVGAR;S(0.855)LGDAS(0.145)PSAPEVVGAR	S170-p	S(0.011)	FALSE	FALSE	FALSE	FALSE	FALSE	PKSLGDASPSAPEVV	0.970572	0.0186504	1.013	1	12	FALSE	FALSE	13.8737	14.0839	14.1842	13.7344	13.8856	13.8079	13.7727	13.9121	14.0627	14.2997	0.897517	FALSE	FALSE	FALSE	FALSE	FALSE	FALSE	FALSE	FALSE	FALSE	FALSE	FALSE	FALSE	FALSE	FALSE	FALSE	TRUE	FALSE	FALSE	NA	NA	FALSE	FALSE	FALSE
194610	Q96B18	DACT3	DACT3 RRR1	Dapper homolog 3	_pSLGDASPSAPEVVGAR_	S(0.989)LGDAS(0.011)PSAPEVVGAR;S(1)LGDASPSAPEVVGAR;S(0.855)LGDAS(0.145)PSAPEVVGAR	S165-p	S(1)	TRUE	TRUE	TRUE	FALSE	FALSE	YASERPKSLGDASPS	0.970572	0.0186504	1.013	1	12	FALSE	FALSE	13.8737	14.0839	14.1842	13.7344	13.8856	13.8079	13.7727	13.9121	14.0627	14.2997	0.897517	FALSE	TRUE	FALSE	FALSE	FALSE	FALSE	FALSE	FALSE	FALSE	FALSE	FALSE	FALSE	FALSE	FALSE	FALSE	TRUE	FALSE	FALSE	NA	NA	FALSE	FALSE	FALSE
194610	Q96B18	DACT3	DACT3 RRR1	Dapper homolog 3	_pSLGDASPSAPEVVGAR_	S(0.989)LGDAS(0.011)PSAPEVVGAR;S(1)LGDASPSAPEVVGAR;S(0.855)LGDAS(0.145)PSAPEVVGAR	S165-p	S(0.855)	TRUE	TRUE	FALSE	FALSE	FALSE	YASERPKSLGDASPS	0.970572	0.0186504	1.013	1	12	FALSE	FALSE	13.8737	14.0839	14.1842	13.7344	13.8856	13.8079	13.7727	13.9121	14.0627	14.2997	0.897517	FALSE	TRUE	FALSE	FALSE	FALSE	FALSE	FALSE	FALSE	FALSE	FALSE	FALSE	FALSE	FALSE	FALSE	FALSE	TRUE	FALSE	FALSE	NA	NA	FALSE	FALSE	FALSE
194610	Q96B18	DACT3	DACT3 RRR1	Dapper homolog 3	_pSLGDASPSAPEVVGAR_	S(0.989)LGDAS(0.011)PSAPEVVGAR;S(1)LGDASPSAPEVVGAR;S(0.855)LGDAS(0.145)PSAPEVVGAR	S170-p	S(0.145)	FALSE	FALSE	FALSE	FALSE	FALSE	PKSLGDASPSAPEVV	0.970572	0.0186504	1.013	1	12	FALSE	FALSE	13.8737	14.0839	14.1842	13.7344	13.8856	13.8079	13.7727	13.9121	14.0627	14.2997	0.897517	FALSE	FALSE	FALSE	FALSE	FALSE	FALSE	FALSE	FALSE	FALSE	FALSE	FALSE	FALSE	FALSE	FALSE	FALSE	TRUE	FALSE	FALSE	NA	NA	FALSE	FALSE	FALSE
111272	O43166	SIPA1L1	SIPA1L1 E6TP1 KIAA0440	Signal-induced proliferation-associated 1-like protein 1	_KTESSLpSLDIHSK_	KT(0.016)ES(0.089)S(0.089)LS(0.807)LDIHSK	T1388-p	T(0.016)	FALSE	FALSE	FALSE	FALSE	FALSE	SHGLDRKTESSLSLD	0.979964	0.0186682	1.013	1	10	FALSE	FALSE	13.5203	13.6004	12.7313	13.7565	13.315	13.7068	13.1365	13.565	13.4178	13.1907	0.927576	FALSE	TRUE	FALSE	FALSE	FALSE	FALSE	FALSE	FALSE	FALSE	FALSE	FALSE	FALSE	FALSE	FALSE	FALSE	TRUE	FALSE	FALSE	NA	NA	FALSE	FALSE	FALSE
111272	O43166	SIPA1L1	SIPA1L1 E6TP1 KIAA0440	Signal-induced proliferation-associated 1-like protein 1	_KTESSLpSLDIHSK_	KT(0.016)ES(0.089)S(0.089)LS(0.807)LDIHSK	S1390-p	S(0.089)	FALSE	FALSE	FALSE	FALSE	FALSE	GLDRKTESSLSLDIH	0.979964	0.0186682	1.013	1	10	FALSE	FALSE	13.5203	13.6004	12.7313	13.7565	13.315	13.7068	13.1365	13.565	13.4178	13.1907	0.927576	FALSE	TRUE	FALSE	FALSE	FALSE	FALSE	FALSE	FALSE	FALSE	FALSE	FALSE	FALSE	FALSE	FALSE	FALSE	TRUE	FALSE	FALSE	NA	NA	FALSE	FALSE	FALSE
111272	O43166	SIPA1L1	SIPA1L1 E6TP1 KIAA0440	Signal-induced proliferation-associated 1-like protein 1	_KTESSLpSLDIHSK_	KT(0.016)ES(0.089)S(0.089)LS(0.807)LDIHSK	S1391-p	S(0.089)	FALSE	FALSE	FALSE	FALSE	FALSE	LDRKTESSLSLDIHS	0.979964	0.0186682	1.013	1	10	FALSE	FALSE	13.5203	13.6004	12.7313	13.7565	13.315	13.7068	13.1365	13.565	13.4178	13.1907	0.927576	FALSE	TRUE	FALSE	FALSE	FALSE	FALSE	FALSE	FALSE	FALSE	FALSE	FALSE	FALSE	FALSE	FALSE	FALSE	TRUE	FALSE	FALSE	NA	NA	FALSE	FALSE	FALSE
111272	O43166	SIPA1L1	SIPA1L1 E6TP1 KIAA0440	Signal-induced proliferation-associated 1-like protein 1	_KTESSLpSLDIHSK_	KT(0.016)ES(0.089)S(0.089)LS(0.807)LDIHSK	S1393-p	S(0.807)	TRUE	TRUE	FALSE	FALSE	FALSE	RKTESSLSLDIHSKS	0.979964	0.0186682	1.013	1	10	FALSE	FALSE	13.5203	13.6004	12.7313	13.7565	13.315	13.7068	13.1365	13.565	13.4178	13.1907	0.927576	FALSE	TRUE	FALSE	FALSE	FALSE	FALSE	FALSE	FALSE	FALSE	FALSE	FALSE	FALSE	FALSE	FALSE	FALSE	TRUE	FALSE	FALSE	NA	NA	FALSE	FALSE	FALSE
19649	Q8N3V7	SYNPO	SYNPO KIAA1029	Synaptopodin	_APAPQPPSLPDRpSPRPQR_	APAPQPPS(0.079)LPDRS(0.921)PRPQR;APAPQPPS(0.091)LPDRS(0.909)PRPQR;APAPQPPS(0.17)LPDRS(0.83)PRPQR	S520-p	S(0.079)	FALSE	FALSE	FALSE	FALSE	FALSE	APAPQPPSLPDRSPR	0.986717	0.0186737	1.013	1	1	FALSE	FALSE	11.9238	12.326	11.2617	11.2096	10.922	11.5356	11.5718	12.197	10.6804	11.7516	0.954463	FALSE	FALSE	FALSE	FALSE	FALSE	FALSE	FALSE	FALSE	FALSE	FALSE	FALSE	FALSE	FALSE	FALSE	FALSE	TRUE	FALSE	FALSE	NA	NA	FALSE	FALSE	FALSE
19649	Q8N3V7	SYNPO	SYNPO KIAA1029	Synaptopodin	_APAPQPPSLPDRpSPRPQR_	APAPQPPS(0.079)LPDRS(0.921)PRPQR;APAPQPPS(0.091)LPDRS(0.909)PRPQR;APAPQPPS(0.17)LPDRS(0.83)PRPQR	S525-p	S(0.921)	TRUE	TRUE	FALSE	FALSE	FALSE	PPSLPDRSPRPQRHI	0.986717	0.0186737	1.013	1	1	FALSE	FALSE	11.9238	12.326	11.2617	11.2096	10.922	11.5356	11.5718	12.197	10.6804	11.7516	0.954463	FALSE	TRUE	FALSE	FALSE	FALSE	FALSE	FALSE	FALSE	FALSE	FALSE	FALSE	FALSE	FALSE	FALSE	FALSE	TRUE	FALSE	FALSE	NA	NA	FALSE	FALSE	FALSE
19649	Q8N3V7	SYNPO	SYNPO KIAA1029	Synaptopodin	_APAPQPPSLPDRpSPRPQR_	APAPQPPS(0.079)LPDRS(0.921)PRPQR;APAPQPPS(0.091)LPDRS(0.909)PRPQR;APAPQPPS(0.17)LPDRS(0.83)PRPQR	S520-p	S(0.091)	FALSE	FALSE	FALSE	FALSE	FALSE	APAPQPPSLPDRSPR	0.986717	0.0186737	1.013	1	1	FALSE	FALSE	11.9238	12.326	11.2617	11.2096	10.922	11.5356	11.5718	12.197	10.6804	11.7516	0.954463	FALSE	FALSE	FALSE	FALSE	FALSE	FALSE	FALSE	FALSE	FALSE	FALSE	FALSE	FALSE	FALSE	FALSE	FALSE	TRUE	FALSE	FALSE	NA	NA	FALSE	FALSE	FALSE
19649	Q8N3V7	SYNPO	SYNPO KIAA1029	Synaptopodin	_APAPQPPSLPDRpSPRPQR_	APAPQPPS(0.079)LPDRS(0.921)PRPQR;APAPQPPS(0.091)LPDRS(0.909)PRPQR;APAPQPPS(0.17)LPDRS(0.83)PRPQR	S525-p	S(0.909)	TRUE	TRUE	FALSE	FALSE	FALSE	PPSLPDRSPRPQRHI	0.986717	0.0186737	1.013	1	1	FALSE	FALSE	11.9238	12.326	11.2617	11.2096	10.922	11.5356	11.5718	12.197	10.6804	11.7516	0.954463	FALSE	TRUE	FALSE	FALSE	FALSE	FALSE	FALSE	FALSE	FALSE	FALSE	FALSE	FALSE	FALSE	FALSE	FALSE	TRUE	FALSE	FALSE	NA	NA	FALSE	FALSE	FALSE
19649	Q8N3V7	SYNPO	SYNPO KIAA1029	Synaptopodin	_APAPQPPSLPDRpSPRPQR_	APAPQPPS(0.079)LPDRS(0.921)PRPQR;APAPQPPS(0.091)LPDRS(0.909)PRPQR;APAPQPPS(0.17)LPDRS(0.83)PRPQR	S520-p	S(0.17)	FALSE	FALSE	FALSE	FALSE	FALSE	APAPQPPSLPDRSPR	0.986717	0.0186737	1.013	1	1	FALSE	FALSE	11.9238	12.326	11.2617	11.2096	10.922	11.5356	11.5718	12.197	10.6804	11.7516	0.954463	FALSE	FALSE	FALSE	FALSE	FALSE	FALSE	FALSE	FALSE	FALSE	FALSE	FALSE	FALSE	FALSE	FALSE	FALSE	TRUE	FALSE	FALSE	NA	NA	FALSE	FALSE	FALSE
19649	Q8N3V7	SYNPO	SYNPO KIAA1029	Synaptopodin	_APAPQPPSLPDRpSPRPQR_	APAPQPPS(0.079)LPDRS(0.921)PRPQR;APAPQPPS(0.091)LPDRS(0.909)PRPQR;APAPQPPS(0.17)LPDRS(0.83)PRPQR	S525-p	S(0.83)	TRUE	TRUE	FALSE	FALSE	FALSE	PPSLPDRSPRPQRHI	0.986717	0.0186737	1.013	1	1	FALSE	FALSE	11.9238	12.326	11.2617	11.2096	10.922	11.5356	11.5718	12.197	10.6804	11.7516	0.954463	FALSE	TRUE	FALSE	FALSE	FALSE	FALSE	FALSE	FALSE	FALSE	FALSE	FALSE	FALSE	FALSE	FALSE	FALSE	TRUE	FALSE	FALSE	NA	NA	FALSE	FALSE	FALSE
103581	Q92539	LPIN2	LPIN2 KIAA0249	Phosphatidate phosphatase LPIN2	_KEEQAASAAAEDpTCDVGVSSDDDKGAQAAR_	KEEQAASAAAEDT(0.369)CDVGVS(0.315)S(0.315)DDDKGAQAAR;KEEQAASAAAEDT(0.333)CDVGVS(0.333)S(0.333)DDDKGAQAAR	T180-p	T(0.369)	TRUE	FALSE	FALSE	FALSE	FALSE	ASAAAEDTCDVGVSS	0.991839	0.018674	1.013	1	15	FALSE	FALSE	10.8831	11.2091	11.1878	12.8739	9.29811	11.274	10.8696	11.3861	11.119	10.8967	0.971098	FALSE	TRUE	FALSE	FALSE	FALSE	FALSE	FALSE	FALSE	FALSE	FALSE	FALSE	FALSE	FALSE	FALSE	FALSE	TRUE	FALSE	FALSE	NA	NA	FALSE	FALSE	FALSE
103581	Q92539	LPIN2	LPIN2 KIAA0249	Phosphatidate phosphatase LPIN2	_KEEQAASAAAEDpTCDVGVSSDDDKGAQAAR_	KEEQAASAAAEDT(0.369)CDVGVS(0.315)S(0.315)DDDKGAQAAR;KEEQAASAAAEDT(0.333)CDVGVS(0.333)S(0.333)DDDKGAQAAR	S186-p	S(0.315)	FALSE	FALSE	FALSE	FALSE	FALSE	DTCDVGVSSDDDKGA	0.991839	0.018674	1.013	1	15	FALSE	FALSE	10.8831	11.2091	11.1878	12.8739	9.29811	11.274	10.8696	11.3861	11.119	10.8967	0.971098	FALSE	TRUE	FALSE	FALSE	FALSE	FALSE	FALSE	FALSE	FALSE	FALSE	FALSE	FALSE	FALSE	FALSE	FALSE	TRUE	FALSE	FALSE	NA	NA	FALSE	FALSE	FALSE
103581	Q92539	LPIN2	LPIN2 KIAA0249	Phosphatidate phosphatase LPIN2	_KEEQAASAAAEDpTCDVGVSSDDDKGAQAAR_	KEEQAASAAAEDT(0.369)CDVGVS(0.315)S(0.315)DDDKGAQAAR;KEEQAASAAAEDT(0.333)CDVGVS(0.333)S(0.333)DDDKGAQAAR	S187-p	S(0.315)	FALSE	FALSE	FALSE	FALSE	FALSE	TCDVGVSSDDDKGAQ	0.991839	0.018674	1.013	1	15	FALSE	FALSE	10.8831	11.2091	11.1878	12.8739	9.29811	11.274	10.8696	11.3861	11.119	10.8967	0.971098	FALSE	TRUE	FALSE	FALSE	FALSE	FALSE	FALSE	FALSE	FALSE	FALSE	FALSE	FALSE	FALSE	FALSE	FALSE	TRUE	FALSE	FALSE	NA	NA	FALSE	FALSE	FALSE
103581	Q92539	LPIN2	LPIN2 KIAA0249	Phosphatidate phosphatase LPIN2	_KEEQAASAAAEDpTCDVGVSSDDDKGAQAAR_	KEEQAASAAAEDT(0.369)CDVGVS(0.315)S(0.315)DDDKGAQAAR;KEEQAASAAAEDT(0.333)CDVGVS(0.333)S(0.333)DDDKGAQAAR	T180-p	T(0.333)	TRUE	FALSE	FALSE	FALSE	FALSE	ASAAAEDTCDVGVSS	0.991839	0.018674	1.013	1	15	FALSE	FALSE	10.8831	11.2091	11.1878	12.8739	9.29811	11.274	10.8696	11.3861	11.119	10.8967	0.971098	FALSE	TRUE	FALSE	FALSE	FALSE	FALSE	FALSE	FALSE	FALSE	FALSE	FALSE	FALSE	FALSE	FALSE	FALSE	TRUE	FALSE	FALSE	NA	NA	FALSE	FALSE	FALSE
103581	Q92539	LPIN2	LPIN2 KIAA0249	Phosphatidate phosphatase LPIN2	_KEEQAASAAAEDpTCDVGVSSDDDKGAQAAR_	KEEQAASAAAEDT(0.369)CDVGVS(0.315)S(0.315)DDDKGAQAAR;KEEQAASAAAEDT(0.333)CDVGVS(0.333)S(0.333)DDDKGAQAAR	S186-p	S(0.333)	FALSE	FALSE	FALSE	FALSE	FALSE	DTCDVGVSSDDDKGA	0.991839	0.018674	1.013	1	15	FALSE	FALSE	10.8831	11.2091	11.1878	12.8739	9.29811	11.274	10.8696	11.3861	11.119	10.8967	0.971098	FALSE	TRUE	FALSE	FALSE	FALSE	FALSE	FALSE	FALSE	FALSE	FALSE	FALSE	FALSE	FALSE	FALSE	FALSE	TRUE	FALSE	FALSE	NA	NA	FALSE	FALSE	FALSE
103581	Q92539	LPIN2	LPIN2 KIAA0249	Phosphatidate phosphatase LPIN2	_KEEQAASAAAEDpTCDVGVSSDDDKGAQAAR_	KEEQAASAAAEDT(0.369)CDVGVS(0.315)S(0.315)DDDKGAQAAR;KEEQAASAAAEDT(0.333)CDVGVS(0.333)S(0.333)DDDKGAQAAR	S187-p	S(0.333)	FALSE	FALSE	FALSE	FALSE	FALSE	TCDVGVSSDDDKGAQ	0.991839	0.018674	1.013	1	15	FALSE	FALSE	10.8831	11.2091	11.1878	12.8739	9.29811	11.274	10.8696	11.3861	11.119	10.8967	0.971098	FALSE	TRUE	FALSE	FALSE	FALSE	FALSE	FALSE	FALSE	FALSE	FALSE	FALSE	FALSE	FALSE	FALSE	FALSE	TRUE	FALSE	FALSE	NA	NA	FALSE	FALSE	FALSE
224374	Q7RTP6	MICAL3	MICAL3 KIAA0819 KIAA1364	[F-actin]-monooxygenase MICAL3	_VSEDEEKLPApSPK_	VSEDEEKLPAS(1)PK	S1143-p	S(1)	TRUE	TRUE	TRUE	FALSE	FALSE	DEEKLPASPKHQERG	0.960608	0.0186873	1.013	1	19	FALSE	FALSE	16.1342	16.0941	15.9304	16.0337	15.86	16.1349	16.1683	15.9843	15.9978	15.8605	0.871413	FALSE	TRUE	FALSE	FALSE	FALSE	FALSE	FALSE	FALSE	FALSE	FALSE	FALSE	FALSE	FALSE	FALSE	FALSE	TRUE	FALSE	FALSE	NA	NA	FALSE	FALSE	TRUE
58792	O14578	CIT	CIT CRIK KIAA0949 STK21	Citron Rho-interacting kinase	_ERpSPGRLFEDSSR_	ERS(1)PGRLFEDSSR	S1993-p	S(1)	TRUE	TRUE	TRUE	FALSE	FALSE	LSTRRERSPGRLFED	0.974744	0.0187227	1.013	1	14	FALSE	FALSE	18.3207	18.0471	18.1135	17.4633	17.9494	18.1571	18.1006	17.8669	17.8668	17.9961	0.909451	FALSE	TRUE	TRUE	FALSE	FALSE	FALSE	FALSE	FALSE	FALSE	FALSE	FALSE	FALSE	FALSE	FALSE	FALSE	TRUE	FALSE	FALSE	NA	NA	FALSE	FALSE	FALSE
22886	Q9NYM9	BET1L	BET1L GS15	BET1-like protein	_AQpSPGAVEEILDRENK_	AQS(1)PGAVEEILDRENK	S9-p	S(1)	TRUE	TRUE	TRUE	FALSE	FALSE	ADWARAQSPGAVEEI	0.972119	0.0187357	1.013	1	15	FALSE	FALSE	15.4176	15.9893	15.6979	15.863	15.9063	15.4336	15.9538	15.8519	15.9164	15.8121	0.902484	FALSE	TRUE	FALSE	FALSE	FALSE	FALSE	FALSE	FALSE	FALSE	FALSE	FALSE	FALSE	FALSE	FALSE	FALSE	FALSE	FALSE	FALSE	NA	NA	FALSE	FALSE	FALSE
115604	P55196	AFDN	AFDN AF6 MLLT4	Afadin	_LDpSDRVSSASSTAER_	LDS(0.996)DRVS(0.004)SASSTAER;LDS(1)DRVSSASSTAER	S557-p	S(0.996)	TRUE	TRUE	TRUE	FALSE	FALSE	KSTTRLDSDRVSSAS	0.981586	0.0187437	1.013	1	9	FALSE	FALSE	14.2723	14.3089	14.1416	14.6523	13.3627	14.3759	14.1923	14.0702	13.8994	14.2937	0.932716	FALSE	TRUE	FALSE	FALSE	FALSE	FALSE	FALSE	FALSE	FALSE	FALSE	FALSE	FALSE	FALSE	FALSE	FALSE	TRUE	FALSE	FALSE	NA	NA	FALSE	FALSE	FALSE
115604	P55196	AFDN	AFDN AF6 MLLT4	Afadin	_LDpSDRVSSASSTAER_	LDS(0.996)DRVS(0.004)SASSTAER;LDS(1)DRVSSASSTAER	S561-p	S(0.004)	FALSE	FALSE	FALSE	FALSE	FALSE	RLDSDRVSSASSTAE	0.981586	0.0187437	1.013	1	9	FALSE	FALSE	14.2723	14.3089	14.1416	14.6523	13.3627	14.3759	14.1923	14.0702	13.8994	14.2937	0.932716	FALSE	TRUE	FALSE	FALSE	FALSE	FALSE	FALSE	FALSE	FALSE	FALSE	FALSE	FALSE	FALSE	FALSE	FALSE	TRUE	FALSE	FALSE	NA	NA	FALSE	FALSE	FALSE
115604	P55196	AFDN	AFDN AF6 MLLT4	Afadin	_LDpSDRVSSASSTAER_	LDS(0.996)DRVS(0.004)SASSTAER;LDS(1)DRVSSASSTAER	S557-p	S(1)	TRUE	TRUE	TRUE	FALSE	FALSE	KSTTRLDSDRVSSAS	0.981586	0.0187437	1.013	1	9	FALSE	FALSE	14.2723	14.3089	14.1416	14.6523	13.3627	14.3759	14.1923	14.0702	13.8994	14.2937	0.932716	FALSE	TRUE	FALSE	FALSE	FALSE	FALSE	FALSE	FALSE	FALSE	FALSE	FALSE	FALSE	FALSE	FALSE	FALSE	TRUE	FALSE	FALSE	NA	NA	FALSE	FALSE	FALSE
7476	Q14542	SLC29A2	SLC29A2 DER12 ENT2 HNP36	Equilibrative nucleoside transporter 2	_AELLQSDEN(de)GIPSpSPQK_	AELLQSDENGIPS(0.117)S(0.883)PQK	S251-p	S(0.117)	FALSE	FALSE	FALSE	FALSE	FALSE	SDENGIPSSPQKVAL	0.958411	0.0187452	1.013	1	19	FALSE	FALSE	15.5462	15.4988	15.4307	15.3768	15.5395	15.6643	15.5871	15.4039	15.3862	15.4442	0.864615	FALSE	TRUE	FALSE	FALSE	FALSE	FALSE	FALSE	FALSE	FALSE	FALSE	FALSE	FALSE	FALSE	FALSE	FALSE	FALSE	FALSE	FALSE	NA	PF01733	FALSE	FALSE	FALSE
7476	Q14542	SLC29A2	SLC29A2 DER12 ENT2 HNP36	Equilibrative nucleoside transporter 2	_AELLQSDEN(de)GIPSpSPQK_	AELLQSDENGIPS(0.117)S(0.883)PQK	S252-p	S(0.883)	TRUE	TRUE	FALSE	FALSE	FALSE	DENGIPSSPQKVALT	0.958411	0.0187452	1.013	1	19	FALSE	FALSE	15.5462	15.4988	15.4307	15.3768	15.5395	15.6643	15.5871	15.4039	15.3862	15.4442	0.864615	FALSE	TRUE	FALSE	FALSE	FALSE	FALSE	FALSE	FALSE	FALSE	FALSE	FALSE	FALSE	FALSE	FALSE	FALSE	FALSE	FALSE	FALSE	NA	PF01733	FALSE	FALSE	FALSE
143555	Q14839	CHD4	CHD4	Chromodomain-helicase-DNA-binding protein 4	_MSQPGpSPSPK_	MSQPGS(0.984)PS(0.016)PK;MSQPGS(0.974)PS(0.025)PK;MSQPGS(0.997)PS(0.003)PK	S1535-p	S(0.984)	TRUE	TRUE	FALSE	FALSE	FALSE	KKMSQPGSPSPKTPT	0.975179	0.0187468	1.013	1	6	FALSE	FALSE	16.4689	16.3109	16.3469	15.9172	15.9587	16.4024	16.3611	16.4188	16.0598	15.8542	0.91056	FALSE	TRUE	FALSE	FALSE	FALSE	TRUE	FALSE	FALSE	FALSE	FALSE	FALSE	FALSE	FALSE	FALSE	FALSE	TRUE	TRUE	FALSE	NA	NA	FALSE	FALSE	FALSE
143555	Q14839	CHD4	CHD4	Chromodomain-helicase-DNA-binding protein 4	_MSQPGpSPSPK_	MSQPGS(0.984)PS(0.016)PK;MSQPGS(0.974)PS(0.025)PK;MSQPGS(0.997)PS(0.003)PK	S1537-p	S(0.016)	FALSE	FALSE	FALSE	FALSE	FALSE	MSQPGSPSPKTPTPS	0.975179	0.0187468	1.013	1	6	FALSE	FALSE	16.4689	16.3109	16.3469	15.9172	15.9587	16.4024	16.3611	16.4188	16.0598	15.8542	0.91056	FALSE	TRUE	FALSE	FALSE	FALSE	TRUE	FALSE	FALSE	FALSE	FALSE	FALSE	FALSE	FALSE	FALSE	FALSE	TRUE	TRUE	FALSE	NA	NA	FALSE	FALSE	FALSE
143555	Q14839	CHD4	CHD4	Chromodomain-helicase-DNA-binding protein 4	_MSQPGpSPSPK_	MSQPGS(0.984)PS(0.016)PK;MSQPGS(0.974)PS(0.025)PK;MSQPGS(0.997)PS(0.003)PK	S1535-p	S(0.974)	TRUE	TRUE	FALSE	FALSE	FALSE	KKMSQPGSPSPKTPT	0.975179	0.0187468	1.013	1	6	FALSE	FALSE	16.4689	16.3109	16.3469	15.9172	15.9587	16.4024	16.3611	16.4188	16.0598	15.8542	0.91056	FALSE	TRUE	FALSE	FALSE	FALSE	TRUE	FALSE	FALSE	FALSE	FALSE	FALSE	FALSE	FALSE	FALSE	FALSE	TRUE	TRUE	FALSE	NA	NA	FALSE	FALSE	FALSE
143555	Q14839	CHD4	CHD4	Chromodomain-helicase-DNA-binding protein 4	_MSQPGpSPSPK_	MSQPGS(0.984)PS(0.016)PK;MSQPGS(0.974)PS(0.025)PK;MSQPGS(0.997)PS(0.003)PK	S1537-p	S(0.025)	FALSE	FALSE	FALSE	FALSE	FALSE	MSQPGSPSPKTPTPS	0.975179	0.0187468	1.013	1	6	FALSE	FALSE	16.4689	16.3109	16.3469	15.9172	15.9587	16.4024	16.3611	16.4188	16.0598	15.8542	0.91056	FALSE	TRUE	FALSE	FALSE	FALSE	TRUE	FALSE	FALSE	FALSE	FALSE	FALSE	FALSE	FALSE	FALSE	FALSE	TRUE	TRUE	FALSE	NA	NA	FALSE	FALSE	FALSE
143555	Q14839	CHD4	CHD4	Chromodomain-helicase-DNA-binding protein 4	_MSQPGpSPSPK_	MSQPGS(0.984)PS(0.016)PK;MSQPGS(0.974)PS(0.025)PK;MSQPGS(0.997)PS(0.003)PK	S1535-p	S(0.997)	TRUE	TRUE	TRUE	FALSE	FALSE	KKMSQPGSPSPKTPT	0.975179	0.0187468	1.013	1	6	FALSE	FALSE	16.4689	16.3109	16.3469	15.9172	15.9587	16.4024	16.3611	16.4188	16.0598	15.8542	0.91056	FALSE	TRUE	FALSE	FALSE	FALSE	TRUE	FALSE	FALSE	FALSE	FALSE	FALSE	FALSE	FALSE	FALSE	FALSE	TRUE	TRUE	FALSE	NA	NA	FALSE	FALSE	FALSE
143555	Q14839	CHD4	CHD4	Chromodomain-helicase-DNA-binding protein 4	_MSQPGpSPSPK_	MSQPGS(0.984)PS(0.016)PK;MSQPGS(0.974)PS(0.025)PK;MSQPGS(0.997)PS(0.003)PK	S1537-p	S(0.003)	FALSE	FALSE	FALSE	FALSE	FALSE	MSQPGSPSPKTPTPS	0.975179	0.0187468	1.013	1	6	FALSE	FALSE	16.4689	16.3109	16.3469	15.9172	15.9587	16.4024	16.3611	16.4188	16.0598	15.8542	0.91056	FALSE	TRUE	FALSE	FALSE	FALSE	TRUE	FALSE	FALSE	FALSE	FALSE	FALSE	FALSE	FALSE	FALSE	FALSE	TRUE	TRUE	FALSE	NA	NA	FALSE	FALSE	FALSE
111117	P35226	BMI1	BMI1 PCGF4 RNF51	Polycomb complex protein BMI-1	_KpSSVN(de)GSSATSSG_	KS(0.377)S(0.377)VNGS(0.228)S(0.018)ATSSG;KS(0.492)S(0.353)VNGS(0.09)S(0.066)ATSSG	S315-p	S(0.377)	TRUE	FALSE	FALSE	FALSE	FALSE	FANRPRKSSVNGSSA	0.985396	0.0187679	1.013	1	2	FALSE	FALSE	13.3179	13.7972	14.0181	14.57	12.8703	13.668	13.8348	13.49	13.9513	13.7233	0.946733	FALSE	TRUE	FALSE	TRUE	FALSE	FALSE	FALSE	FALSE	FALSE	FALSE	FALSE	FALSE	FALSE	FALSE	FALSE	TRUE	TRUE	FALSE	NA	NA	FALSE	FALSE	FALSE
111117	P35226	BMI1	BMI1 PCGF4 RNF51	Polycomb complex protein BMI-1	_KpSSVN(de)GSSATSSG_	KS(0.377)S(0.377)VNGS(0.228)S(0.018)ATSSG;KS(0.492)S(0.353)VNGS(0.09)S(0.066)ATSSG	S316-p	S(0.377)	FALSE	FALSE	FALSE	FALSE	FALSE	ANRPRKSSVNGSSAT	0.985396	0.0187679	1.013	1	2	FALSE	FALSE	13.3179	13.7972	14.0181	14.57	12.8703	13.668	13.8348	13.49	13.9513	13.7233	0.946733	FALSE	TRUE	FALSE	TRUE	FALSE	FALSE	FALSE	FALSE	FALSE	FALSE	FALSE	FALSE	FALSE	FALSE	FALSE	TRUE	TRUE	FALSE	NA	NA	FALSE	FALSE	FALSE
111117	P35226	BMI1	BMI1 PCGF4 RNF51	Polycomb complex protein BMI-1	_KpSSVN(de)GSSATSSG_	KS(0.377)S(0.377)VNGS(0.228)S(0.018)ATSSG;KS(0.492)S(0.353)VNGS(0.09)S(0.066)ATSSG	S320-p	S(0.228)	FALSE	FALSE	FALSE	FALSE	FALSE	RKSSVNGSSATSSG_	0.985396	0.0187679	1.013	1	2	FALSE	FALSE	13.3179	13.7972	14.0181	14.57	12.8703	13.668	13.8348	13.49	13.9513	13.7233	0.946733	FALSE	FALSE	FALSE	TRUE	FALSE	FALSE	FALSE	FALSE	FALSE	FALSE	FALSE	FALSE	FALSE	FALSE	FALSE	TRUE	TRUE	FALSE	NA	NA	FALSE	FALSE	FALSE
111117	P35226	BMI1	BMI1 PCGF4 RNF51	Polycomb complex protein BMI-1	_KpSSVN(de)GSSATSSG_	KS(0.377)S(0.377)VNGS(0.228)S(0.018)ATSSG;KS(0.492)S(0.353)VNGS(0.09)S(0.066)ATSSG	S321-p	S(0.018)	FALSE	FALSE	FALSE	FALSE	FALSE	KSSVNGSSATSSG__	0.985396	0.0187679	1.013	1	2	FALSE	FALSE	13.3179	13.7972	14.0181	14.57	12.8703	13.668	13.8348	13.49	13.9513	13.7233	0.946733	FALSE	FALSE	FALSE	TRUE	FALSE	FALSE	FALSE	FALSE	FALSE	FALSE	FALSE	FALSE	FALSE	FALSE	FALSE	TRUE	TRUE	FALSE	NA	NA	FALSE	FALSE	FALSE
111117	P35226	BMI1	BMI1 PCGF4 RNF51	Polycomb complex protein BMI-1	_KpSSVN(de)GSSATSSG_	KS(0.377)S(0.377)VNGS(0.228)S(0.018)ATSSG;KS(0.492)S(0.353)VNGS(0.09)S(0.066)ATSSG	S315-p	S(0.492)	TRUE	FALSE	FALSE	FALSE	FALSE	FANRPRKSSVNGSSA	0.985396	0.0187679	1.013	1	2	FALSE	FALSE	13.3179	13.7972	14.0181	14.57	12.8703	13.668	13.8348	13.49	13.9513	13.7233	0.946733	FALSE	TRUE	FALSE	TRUE	FALSE	FALSE	FALSE	FALSE	FALSE	FALSE	FALSE	FALSE	FALSE	FALSE	FALSE	TRUE	TRUE	FALSE	NA	NA	FALSE	FALSE	FALSE
111117	P35226	BMI1	BMI1 PCGF4 RNF51	Polycomb complex protein BMI-1	_KpSSVN(de)GSSATSSG_	KS(0.377)S(0.377)VNGS(0.228)S(0.018)ATSSG;KS(0.492)S(0.353)VNGS(0.09)S(0.066)ATSSG	S316-p	S(0.353)	FALSE	FALSE	FALSE	FALSE	FALSE	ANRPRKSSVNGSSAT	0.985396	0.0187679	1.013	1	2	FALSE	FALSE	13.3179	13.7972	14.0181	14.57	12.8703	13.668	13.8348	13.49	13.9513	13.7233	0.946733	FALSE	TRUE	FALSE	TRUE	FALSE	FALSE	FALSE	FALSE	FALSE	FALSE	FALSE	FALSE	FALSE	FALSE	FALSE	TRUE	TRUE	FALSE	NA	NA	FALSE	FALSE	FALSE
111117	P35226	BMI1	BMI1 PCGF4 RNF51	Polycomb complex protein BMI-1	_KpSSVN(de)GSSATSSG_	KS(0.377)S(0.377)VNGS(0.228)S(0.018)ATSSG;KS(0.492)S(0.353)VNGS(0.09)S(0.066)ATSSG	S320-p	S(0.09)	FALSE	FALSE	FALSE	FALSE	FALSE	RKSSVNGSSATSSG_	0.985396	0.0187679	1.013	1	2	FALSE	FALSE	13.3179	13.7972	14.0181	14.57	12.8703	13.668	13.8348	13.49	13.9513	13.7233	0.946733	FALSE	FALSE	FALSE	TRUE	FALSE	FALSE	FALSE	FALSE	FALSE	FALSE	FALSE	FALSE	FALSE	FALSE	FALSE	TRUE	TRUE	FALSE	NA	NA	FALSE	FALSE	FALSE
111117	P35226	BMI1	BMI1 PCGF4 RNF51	Polycomb complex protein BMI-1	_KpSSVN(de)GSSATSSG_	KS(0.377)S(0.377)VNGS(0.228)S(0.018)ATSSG;KS(0.492)S(0.353)VNGS(0.09)S(0.066)ATSSG	S321-p	S(0.066)	FALSE	FALSE	FALSE	FALSE	FALSE	KSSVNGSSATSSG__	0.985396	0.0187679	1.013	1	2	FALSE	FALSE	13.3179	13.7972	14.0181	14.57	12.8703	13.668	13.8348	13.49	13.9513	13.7233	0.946733	FALSE	FALSE	FALSE	TRUE	FALSE	FALSE	FALSE	FALSE	FALSE	FALSE	FALSE	FALSE	FALSE	FALSE	FALSE	TRUE	TRUE	FALSE	NA	NA	FALSE	FALSE	FALSE
193037	Q08AD1	CAMSAP2	CAMSAP2 CAMSAP1L1 KIAA1078	Calmodulin-regulated spectrin-associated protein 2	_pSIHRDHIESPK_	S(1)IHRDHIESPK	S1268-p	S(1)	TRUE	TRUE	TRUE	FALSE	FALSE	QKKQRPKSIHRDHIE	0.968252	0.0187865	1.013	1	18	FALSE	FALSE	15.4621	15.5823	15.611	15.4382	15.8133	15.668	15.8419	15.6864	15.518	15.2865	0.89178	FALSE	TRUE	FALSE	FALSE	FALSE	FALSE	FALSE	FALSE	FALSE	FALSE	FALSE	FALSE	FALSE	FALSE	FALSE	TRUE	FALSE	FALSE	NA	NA	FALSE	FALSE	FALSE
182844	P10070	GLI2	GLI2 THP	Zinc finger protein GLI2	_RpSSEASQCSGGSGLLNLTPAQQYSLR_	RS(0.481)S(0.481)EAS(0.013)QCS(0.013)GGS(0.013)GLLNLTPAQQYSLR;RS(0.415)S(0.415)EAS(0.057)QCS(0.057)GGS(0.057)GLLNLTPAQQYSLR;RS(0.358)S(0.358)EAS(0.108)QCS(0.088)GGS(0.088)GLLNLTPAQQYSLR	S866-p	S(0.481)	TRUE	FALSE	FALSE	FALSE	FALSE	STDASRRSSEASQCS	0.989451	0.0187937	1.013	1	5	FALSE	TRUE	11.2297	10.8677	9.6094	11.0499	11.5351	11.4549	11.2401	9.75227	11.2267	10.7117	0.963175	FALSE	FALSE	FALSE	FALSE	FALSE	FALSE	FALSE	FALSE	FALSE	FALSE	FALSE	FALSE	FALSE	FALSE	FALSE	TRUE	FALSE	FALSE	NA	NA	FALSE	FALSE	FALSE
182844	P10070	GLI2	GLI2 THP	Zinc finger protein GLI2	_RpSSEASQCSGGSGLLNLTPAQQYSLR_	RS(0.481)S(0.481)EAS(0.013)QCS(0.013)GGS(0.013)GLLNLTPAQQYSLR;RS(0.415)S(0.415)EAS(0.057)QCS(0.057)GGS(0.057)GLLNLTPAQQYSLR;RS(0.358)S(0.358)EAS(0.108)QCS(0.088)GGS(0.088)GLLNLTPAQQYSLR	S867-p	S(0.481)	FALSE	FALSE	FALSE	FALSE	FALSE	TDASRRSSEASQCSG	0.989451	0.0187937	1.013	1	5	FALSE	TRUE	11.2297	10.8677	9.6094	11.0499	11.5351	11.4549	11.2401	9.75227	11.2267	10.7117	0.963175	FALSE	FALSE	FALSE	FALSE	FALSE	FALSE	FALSE	FALSE	FALSE	FALSE	FALSE	FALSE	FALSE	FALSE	FALSE	TRUE	FALSE	FALSE	NA	NA	FALSE	FALSE	FALSE
182844	P10070	GLI2	GLI2 THP	Zinc finger protein GLI2	_RpSSEASQCSGGSGLLNLTPAQQYSLR_	RS(0.481)S(0.481)EAS(0.013)QCS(0.013)GGS(0.013)GLLNLTPAQQYSLR;RS(0.415)S(0.415)EAS(0.057)QCS(0.057)GGS(0.057)GLLNLTPAQQYSLR;RS(0.358)S(0.358)EAS(0.108)QCS(0.088)GGS(0.088)GLLNLTPAQQYSLR	S870-p	S(0.013)	FALSE	FALSE	FALSE	FALSE	FALSE	SRRSSEASQCSGGSG	0.989451	0.0187937	1.013	1	5	FALSE	TRUE	11.2297	10.8677	9.6094	11.0499	11.5351	11.4549	11.2401	9.75227	11.2267	10.7117	0.963175	FALSE	TRUE	FALSE	FALSE	FALSE	FALSE	FALSE	FALSE	FALSE	FALSE	FALSE	FALSE	FALSE	FALSE	FALSE	TRUE	FALSE	FALSE	NA	NA	FALSE	FALSE	FALSE
182844	P10070	GLI2	GLI2 THP	Zinc finger protein GLI2	_RpSSEASQCSGGSGLLNLTPAQQYSLR_	RS(0.481)S(0.481)EAS(0.013)QCS(0.013)GGS(0.013)GLLNLTPAQQYSLR;RS(0.415)S(0.415)EAS(0.057)QCS(0.057)GGS(0.057)GLLNLTPAQQYSLR;RS(0.358)S(0.358)EAS(0.108)QCS(0.088)GGS(0.088)GLLNLTPAQQYSLR	S873-p	S(0.013)	FALSE	FALSE	FALSE	FALSE	FALSE	SSEASQCSGGSGLLN	0.989451	0.0187937	1.013	1	5	FALSE	TRUE	11.2297	10.8677	9.6094	11.0499	11.5351	11.4549	11.2401	9.75227	11.2267	10.7117	0.963175	FALSE	FALSE	FALSE	FALSE	FALSE	FALSE	FALSE	FALSE	FALSE	FALSE	FALSE	FALSE	FALSE	FALSE	FALSE	TRUE	FALSE	FALSE	NA	NA	FALSE	FALSE	FALSE
182844	P10070	GLI2	GLI2 THP	Zinc finger protein GLI2	_RpSSEASQCSGGSGLLNLTPAQQYSLR_	RS(0.481)S(0.481)EAS(0.013)QCS(0.013)GGS(0.013)GLLNLTPAQQYSLR;RS(0.415)S(0.415)EAS(0.057)QCS(0.057)GGS(0.057)GLLNLTPAQQYSLR;RS(0.358)S(0.358)EAS(0.108)QCS(0.088)GGS(0.088)GLLNLTPAQQYSLR	S876-p	S(0.013)	FALSE	FALSE	FALSE	FALSE	FALSE	ASQCSGGSGLLNLTP	0.989451	0.0187937	1.013	1	5	FALSE	TRUE	11.2297	10.8677	9.6094	11.0499	11.5351	11.4549	11.2401	9.75227	11.2267	10.7117	0.963175	FALSE	FALSE	FALSE	FALSE	FALSE	FALSE	FALSE	FALSE	FALSE	FALSE	FALSE	FALSE	FALSE	FALSE	FALSE	TRUE	FALSE	FALSE	NA	NA	FALSE	FALSE	FALSE
182844	P10070	GLI2	GLI2 THP	Zinc finger protein GLI2	_RpSSEASQCSGGSGLLNLTPAQQYSLR_	RS(0.481)S(0.481)EAS(0.013)QCS(0.013)GGS(0.013)GLLNLTPAQQYSLR;RS(0.415)S(0.415)EAS(0.057)QCS(0.057)GGS(0.057)GLLNLTPAQQYSLR;RS(0.358)S(0.358)EAS(0.108)QCS(0.088)GGS(0.088)GLLNLTPAQQYSLR	S866-p	S(0.415)	TRUE	FALSE	FALSE	FALSE	FALSE	STDASRRSSEASQCS	0.989451	0.0187937	1.013	1	5	FALSE	TRUE	11.2297	10.8677	9.6094	11.0499	11.5351	11.4549	11.2401	9.75227	11.2267	10.7117	0.963175	FALSE	FALSE	FALSE	FALSE	FALSE	FALSE	FALSE	FALSE	FALSE	FALSE	FALSE	FALSE	FALSE	FALSE	FALSE	TRUE	FALSE	FALSE	NA	NA	FALSE	FALSE	FALSE
182844	P10070	GLI2	GLI2 THP	Zinc finger protein GLI2	_RpSSEASQCSGGSGLLNLTPAQQYSLR_	RS(0.481)S(0.481)EAS(0.013)QCS(0.013)GGS(0.013)GLLNLTPAQQYSLR;RS(0.415)S(0.415)EAS(0.057)QCS(0.057)GGS(0.057)GLLNLTPAQQYSLR;RS(0.358)S(0.358)EAS(0.108)QCS(0.088)GGS(0.088)GLLNLTPAQQYSLR	S867-p	S(0.415)	FALSE	FALSE	FALSE	FALSE	FALSE	TDASRRSSEASQCSG	0.989451	0.0187937	1.013	1	5	FALSE	TRUE	11.2297	10.8677	9.6094	11.0499	11.5351	11.4549	11.2401	9.75227	11.2267	10.7117	0.963175	FALSE	FALSE	FALSE	FALSE	FALSE	FALSE	FALSE	FALSE	FALSE	FALSE	FALSE	FALSE	FALSE	FALSE	FALSE	TRUE	FALSE	FALSE	NA	NA	FALSE	FALSE	FALSE
182844	P10070	GLI2	GLI2 THP	Zinc finger protein GLI2	_RpSSEASQCSGGSGLLNLTPAQQYSLR_	RS(0.481)S(0.481)EAS(0.013)QCS(0.013)GGS(0.013)GLLNLTPAQQYSLR;RS(0.415)S(0.415)EAS(0.057)QCS(0.057)GGS(0.057)GLLNLTPAQQYSLR;RS(0.358)S(0.358)EAS(0.108)QCS(0.088)GGS(0.088)GLLNLTPAQQYSLR	S870-p	S(0.057)	FALSE	FALSE	FALSE	FALSE	FALSE	SRRSSEASQCSGGSG	0.989451	0.0187937	1.013	1	5	FALSE	TRUE	11.2297	10.8677	9.6094	11.0499	11.5351	11.4549	11.2401	9.75227	11.2267	10.7117	0.963175	FALSE	TRUE	FALSE	FALSE	FALSE	FALSE	FALSE	FALSE	FALSE	FALSE	FALSE	FALSE	FALSE	FALSE	FALSE	TRUE	FALSE	FALSE	NA	NA	FALSE	FALSE	FALSE
182844	P10070	GLI2	GLI2 THP	Zinc finger protein GLI2	_RpSSEASQCSGGSGLLNLTPAQQYSLR_	RS(0.481)S(0.481)EAS(0.013)QCS(0.013)GGS(0.013)GLLNLTPAQQYSLR;RS(0.415)S(0.415)EAS(0.057)QCS(0.057)GGS(0.057)GLLNLTPAQQYSLR;RS(0.358)S(0.358)EAS(0.108)QCS(0.088)GGS(0.088)GLLNLTPAQQYSLR	S873-p	S(0.057)	FALSE	FALSE	FALSE	FALSE	FALSE	SSEASQCSGGSGLLN	0.989451	0.0187937	1.013	1	5	FALSE	TRUE	11.2297	10.8677	9.6094	11.0499	11.5351	11.4549	11.2401	9.75227	11.2267	10.7117	0.963175	FALSE	FALSE	FALSE	FALSE	FALSE	FALSE	FALSE	FALSE	FALSE	FALSE	FALSE	FALSE	FALSE	FALSE	FALSE	TRUE	FALSE	FALSE	NA	NA	FALSE	FALSE	FALSE
182844	P10070	GLI2	GLI2 THP	Zinc finger protein GLI2	_RpSSEASQCSGGSGLLNLTPAQQYSLR_	RS(0.481)S(0.481)EAS(0.013)QCS(0.013)GGS(0.013)GLLNLTPAQQYSLR;RS(0.415)S(0.415)EAS(0.057)QCS(0.057)GGS(0.057)GLLNLTPAQQYSLR;RS(0.358)S(0.358)EAS(0.108)QCS(0.088)GGS(0.088)GLLNLTPAQQYSLR	S876-p	S(0.057)	FALSE	FALSE	FALSE	FALSE	FALSE	ASQCSGGSGLLNLTP	0.989451	0.0187937	1.013	1	5	FALSE	TRUE	11.2297	10.8677	9.6094	11.0499	11.5351	11.4549	11.2401	9.75227	11.2267	10.7117	0.963175	FALSE	FALSE	FALSE	FALSE	FALSE	FALSE	FALSE	FALSE	FALSE	FALSE	FALSE	FALSE	FALSE	FALSE	FALSE	TRUE	FALSE	FALSE	NA	NA	FALSE	FALSE	FALSE
182844	P10070	GLI2	GLI2 THP	Zinc finger protein GLI2	_RpSSEASQCSGGSGLLNLTPAQQYSLR_	RS(0.481)S(0.481)EAS(0.013)QCS(0.013)GGS(0.013)GLLNLTPAQQYSLR;RS(0.415)S(0.415)EAS(0.057)QCS(0.057)GGS(0.057)GLLNLTPAQQYSLR;RS(0.358)S(0.358)EAS(0.108)QCS(0.088)GGS(0.088)GLLNLTPAQQYSLR	S866-p	S(0.358)	TRUE	FALSE	FALSE	FALSE	FALSE	STDASRRSSEASQCS	0.989451	0.0187937	1.013	1	5	FALSE	TRUE	11.2297	10.8677	9.6094	11.0499	11.5351	11.4549	11.2401	9.75227	11.2267	10.7117	0.963175	FALSE	FALSE	FALSE	FALSE	FALSE	FALSE	FALSE	FALSE	FALSE	FALSE	FALSE	FALSE	FALSE	FALSE	FALSE	TRUE	FALSE	FALSE	NA	NA	FALSE	FALSE	FALSE
182844	P10070	GLI2	GLI2 THP	Zinc finger protein GLI2	_RpSSEASQCSGGSGLLNLTPAQQYSLR_	RS(0.481)S(0.481)EAS(0.013)QCS(0.013)GGS(0.013)GLLNLTPAQQYSLR;RS(0.415)S(0.415)EAS(0.057)QCS(0.057)GGS(0.057)GLLNLTPAQQYSLR;RS(0.358)S(0.358)EAS(0.108)QCS(0.088)GGS(0.088)GLLNLTPAQQYSLR	S867-p	S(0.358)	FALSE	FALSE	FALSE	FALSE	FALSE	TDASRRSSEASQCSG	0.989451	0.0187937	1.013	1	5	FALSE	TRUE	11.2297	10.8677	9.6094	11.0499	11.5351	11.4549	11.2401	9.75227	11.2267	10.7117	0.963175	FALSE	FALSE	FALSE	FALSE	FALSE	FALSE	FALSE	FALSE	FALSE	FALSE	FALSE	FALSE	FALSE	FALSE	FALSE	TRUE	FALSE	FALSE	NA	NA	FALSE	FALSE	FALSE
182844	P10070	GLI2	GLI2 THP	Zinc finger protein GLI2	_RpSSEASQCSGGSGLLNLTPAQQYSLR_	RS(0.481)S(0.481)EAS(0.013)QCS(0.013)GGS(0.013)GLLNLTPAQQYSLR;RS(0.415)S(0.415)EAS(0.057)QCS(0.057)GGS(0.057)GLLNLTPAQQYSLR;RS(0.358)S(0.358)EAS(0.108)QCS(0.088)GGS(0.088)GLLNLTPAQQYSLR	S870-p	S(0.108)	FALSE	FALSE	FALSE	FALSE	FALSE	SRRSSEASQCSGGSG	0.989451	0.0187937	1.013	1	5	FALSE	TRUE	11.2297	10.8677	9.6094	11.0499	11.5351	11.4549	11.2401	9.75227	11.2267	10.7117	0.963175	FALSE	TRUE	FALSE	FALSE	FALSE	FALSE	FALSE	FALSE	FALSE	FALSE	FALSE	FALSE	FALSE	FALSE	FALSE	TRUE	FALSE	FALSE	NA	NA	FALSE	FALSE	FALSE
182844	P10070	GLI2	GLI2 THP	Zinc finger protein GLI2	_RpSSEASQCSGGSGLLNLTPAQQYSLR_	RS(0.481)S(0.481)EAS(0.013)QCS(0.013)GGS(0.013)GLLNLTPAQQYSLR;RS(0.415)S(0.415)EAS(0.057)QCS(0.057)GGS(0.057)GLLNLTPAQQYSLR;RS(0.358)S(0.358)EAS(0.108)QCS(0.088)GGS(0.088)GLLNLTPAQQYSLR	S873-p	S(0.088)	FALSE	FALSE	FALSE	FALSE	FALSE	SSEASQCSGGSGLLN	0.989451	0.0187937	1.013	1	5	FALSE	TRUE	11.2297	10.8677	9.6094	11.0499	11.5351	11.4549	11.2401	9.75227	11.2267	10.7117	0.963175	FALSE	FALSE	FALSE	FALSE	FALSE	FALSE	FALSE	FALSE	FALSE	FALSE	FALSE	FALSE	FALSE	FALSE	FALSE	TRUE	FALSE	FALSE	NA	NA	FALSE	FALSE	FALSE
182844	P10070	GLI2	GLI2 THP	Zinc finger protein GLI2	_RpSSEASQCSGGSGLLNLTPAQQYSLR_	RS(0.481)S(0.481)EAS(0.013)QCS(0.013)GGS(0.013)GLLNLTPAQQYSLR;RS(0.415)S(0.415)EAS(0.057)QCS(0.057)GGS(0.057)GLLNLTPAQQYSLR;RS(0.358)S(0.358)EAS(0.108)QCS(0.088)GGS(0.088)GLLNLTPAQQYSLR	S876-p	S(0.088)	FALSE	FALSE	FALSE	FALSE	FALSE	ASQCSGGSGLLNLTP	0.989451	0.0187937	1.013	1	5	FALSE	TRUE	11.2297	10.8677	9.6094	11.0499	11.5351	11.4549	11.2401	9.75227	11.2267	10.7117	0.963175	FALSE	FALSE	FALSE	FALSE	FALSE	FALSE	FALSE	FALSE	FALSE	FALSE	FALSE	FALSE	FALSE	FALSE	FALSE	TRUE	FALSE	FALSE	NA	NA	FALSE	FALSE	FALSE
170121	P57737	CORO7	CORO7	Coronin-7	_REpSWISDIR_	RES(1)WISDIR	S21-p	S(1)	TRUE	TRUE	TRUE	FALSE	FALSE	ARPPRRESWISDIRA	0.986276	0.0187969	1.013	1	19	FALSE	FALSE	13.3248	13.5684	13.8588	12.526	14.2409	13.0904	13.1862	13.8225	13.7018	13.8119	0.950645	FALSE	TRUE	FALSE	FALSE	FALSE	FALSE	FALSE	FALSE	FALSE	FALSE	FALSE	FALSE	FALSE	FALSE	FALSE	FALSE	FALSE	FALSE	NA	PF08953	FALSE	FALSE	FALSE
133393	Q9NPB8	GPCPD1	GPCPD1 GDE5 KIAA1434	Glycerophosphocholine phosphodiesterase GPCPD1	_LTLEGLEEDDDDRVpSPTVLHK_	LTLEGLEEDDDDRVS(0.986)PT(0.014)VLHK	S175-p	S(0.986)	TRUE	TRUE	FALSE	FALSE	FALSE	EDDDDRVSPTVLHKM	0.97057	0.018828	1.013	1	2	FALSE	FALSE	16.4239	16.427	16.2192	16.5472	16.1858	16.5687	16.1846	16.3843	16.6595	16.1002	0.897367	FALSE	TRUE	FALSE	FALSE	FALSE	FALSE	FALSE	FALSE	FALSE	FALSE	FALSE	FALSE	FALSE	FALSE	FALSE	FALSE	FALSE	FALSE	NA	NA	FALSE	FALSE	FALSE
133393	Q9NPB8	GPCPD1	GPCPD1 GDE5 KIAA1434	Glycerophosphocholine phosphodiesterase GPCPD1	_LTLEGLEEDDDDRVpSPTVLHK_	LTLEGLEEDDDDRVS(0.986)PT(0.014)VLHK	T177-p	T(0.014)	FALSE	FALSE	FALSE	FALSE	FALSE	DDDRVSPTVLHKMSN	0.97057	0.018828	1.013	1	2	FALSE	FALSE	16.4239	16.427	16.2192	16.5472	16.1858	16.5687	16.1846	16.3843	16.6595	16.1002	0.897367	FALSE	FALSE	FALSE	FALSE	FALSE	FALSE	FALSE	FALSE	FALSE	FALSE	FALSE	FALSE	FALSE	FALSE	FALSE	FALSE	FALSE	FALSE	NA	NA	FALSE	FALSE	FALSE
105897	Q92922	SMARCC1	SMARCC1 BAF155	SWI/SNF complex subunit SMARCC1	_KHpSPSPPPPTPTESR_	KHS(0.735)PS(0.265)PPPPTPTESR;KHS(0.858)PS(0.142)PPPPTPTESR;KHS(0.982)PS(0.018)PPPPTPTESR	S328-p	S(0.735)	TRUE	FALSE	FALSE	FALSE	FALSE	NARKRKHSPSPPPPT	0.965323	0.0188467	1.013	1	6	TRUE	FALSE	15.1928	15.0594	15.0088	14.7401	15.0706	15.2797	15.0677	14.8785	14.9524	14.9876	0.88458	FALSE	TRUE	FALSE	FALSE	FALSE	FALSE	FALSE	FALSE	FALSE	FALSE	FALSE	FALSE	FALSE	FALSE	FALSE	TRUE	TRUE	FALSE	NA	PF16496	FALSE	FALSE	FALSE
105897	Q92922	SMARCC1	SMARCC1 BAF155	SWI/SNF complex subunit SMARCC1	_KHpSPSPPPPTPTESR_	KHS(0.735)PS(0.265)PPPPTPTESR;KHS(0.858)PS(0.142)PPPPTPTESR;KHS(0.982)PS(0.018)PPPPTPTESR	S330-p	S(0.265)	FALSE	FALSE	FALSE	FALSE	FALSE	RKRKHSPSPPPPTPT	0.965323	0.0188467	1.013	1	6	TRUE	FALSE	15.1928	15.0594	15.0088	14.7401	15.0706	15.2797	15.0677	14.8785	14.9524	14.9876	0.88458	FALSE	TRUE	FALSE	FALSE	FALSE	FALSE	FALSE	FALSE	FALSE	FALSE	FALSE	FALSE	FALSE	FALSE	FALSE	TRUE	TRUE	FALSE	NA	PF16496	FALSE	FALSE	FALSE
105897	Q92922	SMARCC1	SMARCC1 BAF155	SWI/SNF complex subunit SMARCC1	_KHpSPSPPPPTPTESR_	KHS(0.735)PS(0.265)PPPPTPTESR;KHS(0.858)PS(0.142)PPPPTPTESR;KHS(0.982)PS(0.018)PPPPTPTESR	S328-p	S(0.858)	TRUE	TRUE	FALSE	FALSE	FALSE	NARKRKHSPSPPPPT	0.965323	0.0188467	1.013	1	6	TRUE	FALSE	15.1928	15.0594	15.0088	14.7401	15.0706	15.2797	15.0677	14.8785	14.9524	14.9876	0.88458	FALSE	TRUE	FALSE	FALSE	FALSE	FALSE	FALSE	FALSE	FALSE	FALSE	FALSE	FALSE	FALSE	FALSE	FALSE	TRUE	TRUE	FALSE	NA	PF16496	FALSE	FALSE	FALSE
105897	Q92922	SMARCC1	SMARCC1 BAF155	SWI/SNF complex subunit SMARCC1	_KHpSPSPPPPTPTESR_	KHS(0.735)PS(0.265)PPPPTPTESR;KHS(0.858)PS(0.142)PPPPTPTESR;KHS(0.982)PS(0.018)PPPPTPTESR	S330-p	S(0.142)	FALSE	FALSE	FALSE	FALSE	FALSE	RKRKHSPSPPPPTPT	0.965323	0.0188467	1.013	1	6	TRUE	FALSE	15.1928	15.0594	15.0088	14.7401	15.0706	15.2797	15.0677	14.8785	14.9524	14.9876	0.88458	FALSE	TRUE	FALSE	FALSE	FALSE	FALSE	FALSE	FALSE	FALSE	FALSE	FALSE	FALSE	FALSE	FALSE	FALSE	TRUE	TRUE	FALSE	NA	PF16496	FALSE	FALSE	FALSE
105897	Q92922	SMARCC1	SMARCC1 BAF155	SWI/SNF complex subunit SMARCC1	_KHpSPSPPPPTPTESR_	KHS(0.735)PS(0.265)PPPPTPTESR;KHS(0.858)PS(0.142)PPPPTPTESR;KHS(0.982)PS(0.018)PPPPTPTESR	S328-p	S(0.982)	TRUE	TRUE	FALSE	FALSE	FALSE	NARKRKHSPSPPPPT	0.965323	0.0188467	1.013	1	6	TRUE	FALSE	15.1928	15.0594	15.0088	14.7401	15.0706	15.2797	15.0677	14.8785	14.9524	14.9876	0.88458	FALSE	TRUE	FALSE	FALSE	FALSE	FALSE	FALSE	FALSE	FALSE	FALSE	FALSE	FALSE	FALSE	FALSE	FALSE	TRUE	TRUE	FALSE	NA	PF16496	FALSE	FALSE	FALSE
105897	Q92922	SMARCC1	SMARCC1 BAF155	SWI/SNF complex subunit SMARCC1	_KHpSPSPPPPTPTESR_	KHS(0.735)PS(0.265)PPPPTPTESR;KHS(0.858)PS(0.142)PPPPTPTESR;KHS(0.982)PS(0.018)PPPPTPTESR	S330-p	S(0.018)	FALSE	FALSE	FALSE	FALSE	FALSE	RKRKHSPSPPPPTPT	0.965323	0.0188467	1.013	1	6	TRUE	FALSE	15.1928	15.0594	15.0088	14.7401	15.0706	15.2797	15.0677	14.8785	14.9524	14.9876	0.88458	FALSE	TRUE	FALSE	FALSE	FALSE	FALSE	FALSE	FALSE	FALSE	FALSE	FALSE	FALSE	FALSE	FALSE	FALSE	TRUE	TRUE	FALSE	NA	PF16496	FALSE	FALSE	FALSE
4086	P61927	RPL37	RPL37	60S ribosomal protein L37	_AAVAASSpSS_	AAVAASSS(0.5)S(0.5);AAVAASS(0.005)S(0.498)S(0.498)	S96-p	S(0.5)	TRUE	FALSE	FALSE	FALSE	FALSE	AAVAASSSS______	0.960068	0.0188517	1.013	1	14	FALSE	FALSE	15.3717	15.4163	15.5409	15.1089	15.3815	15.3826	15.3443	15.4762	15.3145	15.396	0.87041	FALSE	TRUE	FALSE	FALSE	FALSE	FALSE	FALSE	FALSE	FALSE	FALSE	FALSE	FALSE	FALSE	FALSE	FALSE	FALSE	FALSE	FALSE	NA	NA	FALSE	FALSE	FALSE
4086	P61927	RPL37	RPL37	60S ribosomal protein L37	_AAVAASSpSS_	AAVAASSS(0.5)S(0.5);AAVAASS(0.005)S(0.498)S(0.498)	S97-p	S(0.5)	FALSE	FALSE	FALSE	FALSE	FALSE	AVAASSSS_______	0.960068	0.0188517	1.013	1	14	FALSE	FALSE	15.3717	15.4163	15.5409	15.1089	15.3815	15.3826	15.3443	15.4762	15.3145	15.396	0.87041	FALSE	TRUE	FALSE	FALSE	FALSE	FALSE	FALSE	FALSE	FALSE	FALSE	FALSE	FALSE	FALSE	FALSE	FALSE	FALSE	FALSE	FALSE	NA	NA	FALSE	FALSE	FALSE
4086	P61927	RPL37	RPL37	60S ribosomal protein L37	_AAVAASSpSS_	AAVAASSS(0.5)S(0.5);AAVAASS(0.005)S(0.498)S(0.498)	S95-p	S(0.005)	FALSE	FALSE	FALSE	FALSE	FALSE	RAAVAASSSS_____	0.960068	0.0188517	1.013	1	14	FALSE	FALSE	15.3717	15.4163	15.5409	15.1089	15.3815	15.3826	15.3443	15.4762	15.3145	15.396	0.87041	FALSE	FALSE	FALSE	FALSE	FALSE	FALSE	FALSE	FALSE	FALSE	FALSE	FALSE	FALSE	FALSE	FALSE	FALSE	FALSE	FALSE	FALSE	NA	NA	FALSE	FALSE	FALSE
4086	P61927	RPL37	RPL37	60S ribosomal protein L37	_AAVAASSpSS_	AAVAASSS(0.5)S(0.5);AAVAASS(0.005)S(0.498)S(0.498)	S96-p	S(0.498)	TRUE	FALSE	FALSE	FALSE	FALSE	AAVAASSSS______	0.960068	0.0188517	1.013	1	14	FALSE	FALSE	15.3717	15.4163	15.5409	15.1089	15.3815	15.3826	15.3443	15.4762	15.3145	15.396	0.87041	FALSE	TRUE	FALSE	FALSE	FALSE	FALSE	FALSE	FALSE	FALSE	FALSE	FALSE	FALSE	FALSE	FALSE	FALSE	FALSE	FALSE	FALSE	NA	NA	FALSE	FALSE	FALSE
4086	P61927	RPL37	RPL37	60S ribosomal protein L37	_AAVAASSpSS_	AAVAASSS(0.5)S(0.5);AAVAASS(0.005)S(0.498)S(0.498)	S97-p	S(0.498)	FALSE	FALSE	FALSE	FALSE	FALSE	AVAASSSS_______	0.960068	0.0188517	1.013	1	14	FALSE	FALSE	15.3717	15.4163	15.5409	15.1089	15.3815	15.3826	15.3443	15.4762	15.3145	15.396	0.87041	FALSE	TRUE	FALSE	FALSE	FALSE	FALSE	FALSE	FALSE	FALSE	FALSE	FALSE	FALSE	FALSE	FALSE	FALSE	FALSE	FALSE	FALSE	NA	NA	FALSE	FALSE	FALSE
46311	P51692	STAT5B	STAT5B	Signal transducer and activator of transcription 5B	_EANN(de)GpSSPAGSLADAM(ox)SQK_	EANNGS(0.442)S(0.348)PAGS(0.209)LADAMS(0.001)QK	S127-p	S(0.442)	TRUE	FALSE	FALSE	FALSE	FALSE	VREANNGSSPAGSLA	0.97887	0.0188997	1.013	1	10	FALSE	FALSE	13.7891	13.0612	13.5874	12.9755	13.299	13.3364	13.8331	13.3572	13.0259	13.2541	0.925031	FALSE	FALSE	FALSE	FALSE	FALSE	FALSE	FALSE	FALSE	FALSE	FALSE	FALSE	FALSE	FALSE	FALSE	FALSE	FALSE	FALSE	FALSE	NA	NA	FALSE	FALSE	FALSE
46311	P51692	STAT5B	STAT5B	Signal transducer and activator of transcription 5B	_EANN(de)GpSSPAGSLADAM(ox)SQK_	EANNGS(0.442)S(0.348)PAGS(0.209)LADAMS(0.001)QK	S128-p	S(0.348)	FALSE	FALSE	FALSE	FALSE	FALSE	REANNGSSPAGSLAD	0.97887	0.0188997	1.013	1	10	FALSE	FALSE	13.7891	13.0612	13.5874	12.9755	13.299	13.3364	13.8331	13.3572	13.0259	13.2541	0.925031	FALSE	TRUE	FALSE	FALSE	FALSE	FALSE	FALSE	FALSE	FALSE	FALSE	FALSE	FALSE	FALSE	FALSE	FALSE	FALSE	FALSE	FALSE	NA	NA	FALSE	FALSE	FALSE
46311	P51692	STAT5B	STAT5B	Signal transducer and activator of transcription 5B	_EANN(de)GpSSPAGSLADAM(ox)SQK_	EANNGS(0.442)S(0.348)PAGS(0.209)LADAMS(0.001)QK	S132-p	S(0.209)	FALSE	FALSE	FALSE	FALSE	FALSE	NGSSPAGSLADAMSQ	0.97887	0.0188997	1.013	1	10	FALSE	FALSE	13.7891	13.0612	13.5874	12.9755	13.299	13.3364	13.8331	13.3572	13.0259	13.2541	0.925031	FALSE	TRUE	FALSE	FALSE	FALSE	FALSE	FALSE	FALSE	FALSE	FALSE	FALSE	FALSE	FALSE	FALSE	FALSE	FALSE	FALSE	FALSE	NA	NA	FALSE	FALSE	FALSE
46311	P51692	STAT5B	STAT5B	Signal transducer and activator of transcription 5B	_EANN(de)GpSSPAGSLADAM(ox)SQK_	EANNGS(0.442)S(0.348)PAGS(0.209)LADAMS(0.001)QK	S138-p	S(0.001)	FALSE	FALSE	FALSE	FALSE	FALSE	GSLADAMSQKHLQIN	0.97887	0.0188997	1.013	1	10	FALSE	FALSE	13.7891	13.0612	13.5874	12.9755	13.299	13.3364	13.8331	13.3572	13.0259	13.2541	0.925031	FALSE	FALSE	FALSE	FALSE	FALSE	FALSE	FALSE	FALSE	FALSE	FALSE	FALSE	FALSE	FALSE	FALSE	FALSE	FALSE	FALSE	FALSE	NA	NA	FALSE	FALSE	FALSE
165882	Q9Y6R4	MAP3K4	MAP3K4 KIAA0213 MAPKKK4 MEKK4 MTK1	Mitogen-activated protein kinase kinase kinase 4	_QTpSRTDCPADR_	QT(0.29)S(0.698)RT(0.012)DCPADR;QT(0.187)S(0.806)RT(0.007)DCPADR	T213-p	T(0.29)	FALSE	FALSE	FALSE	FALSE	FALSE	IARPARQTSRTDCPA	0.966011	0.0189197	1.013	1	16	FALSE	FALSE	15.2534	15.1479	15.2288	15.2249	14.9415	15.2093	15.4893	15.16	14.9661	15.0664	0.885951	FALSE	FALSE	TRUE	FALSE	FALSE	FALSE	FALSE	FALSE	FALSE	FALSE	FALSE	FALSE	FALSE	FALSE	FALSE	FALSE	FALSE	FALSE	NA	NA	FALSE	FALSE	FALSE
165882	Q9Y6R4	MAP3K4	MAP3K4 KIAA0213 MAPKKK4 MEKK4 MTK1	Mitogen-activated protein kinase kinase kinase 4	_QTpSRTDCPADR_	QT(0.29)S(0.698)RT(0.012)DCPADR;QT(0.187)S(0.806)RT(0.007)DCPADR	S214-p	S(0.698)	TRUE	FALSE	FALSE	FALSE	FALSE	ARPARQTSRTDCPAD	0.966011	0.0189197	1.013	1	16	FALSE	FALSE	15.2534	15.1479	15.2288	15.2249	14.9415	15.2093	15.4893	15.16	14.9661	15.0664	0.885951	FALSE	FALSE	TRUE	FALSE	FALSE	FALSE	FALSE	FALSE	FALSE	FALSE	FALSE	FALSE	FALSE	FALSE	FALSE	FALSE	FALSE	FALSE	NA	NA	FALSE	FALSE	FALSE
165882	Q9Y6R4	MAP3K4	MAP3K4 KIAA0213 MAPKKK4 MEKK4 MTK1	Mitogen-activated protein kinase kinase kinase 4	_QTpSRTDCPADR_	QT(0.29)S(0.698)RT(0.012)DCPADR;QT(0.187)S(0.806)RT(0.007)DCPADR	T216-p	T(0.012)	FALSE	FALSE	FALSE	FALSE	FALSE	PARQTSRTDCPADRL	0.966011	0.0189197	1.013	1	16	FALSE	FALSE	15.2534	15.1479	15.2288	15.2249	14.9415	15.2093	15.4893	15.16	14.9661	15.0664	0.885951	FALSE	FALSE	TRUE	FALSE	FALSE	FALSE	FALSE	FALSE	FALSE	FALSE	FALSE	FALSE	FALSE	FALSE	FALSE	FALSE	FALSE	FALSE	NA	NA	FALSE	FALSE	FALSE
165882	Q9Y6R4	MAP3K4	MAP3K4 KIAA0213 MAPKKK4 MEKK4 MTK1	Mitogen-activated protein kinase kinase kinase 4	_QTpSRTDCPADR_	QT(0.29)S(0.698)RT(0.012)DCPADR;QT(0.187)S(0.806)RT(0.007)DCPADR	T213-p	T(0.187)	FALSE	FALSE	FALSE	FALSE	FALSE	IARPARQTSRTDCPA	0.966011	0.0189197	1.013	1	16	FALSE	FALSE	15.2534	15.1479	15.2288	15.2249	14.9415	15.2093	15.4893	15.16	14.9661	15.0664	0.885951	FALSE	FALSE	TRUE	FALSE	FALSE	FALSE	FALSE	FALSE	FALSE	FALSE	FALSE	FALSE	FALSE	FALSE	FALSE	FALSE	FALSE	FALSE	NA	NA	FALSE	FALSE	FALSE
165882	Q9Y6R4	MAP3K4	MAP3K4 KIAA0213 MAPKKK4 MEKK4 MTK1	Mitogen-activated protein kinase kinase kinase 4	_QTpSRTDCPADR_	QT(0.29)S(0.698)RT(0.012)DCPADR;QT(0.187)S(0.806)RT(0.007)DCPADR	S214-p	S(0.806)	TRUE	TRUE	FALSE	FALSE	FALSE	ARPARQTSRTDCPAD	0.966011	0.0189197	1.013	1	16	FALSE	FALSE	15.2534	15.1479	15.2288	15.2249	14.9415	15.2093	15.4893	15.16	14.9661	15.0664	0.885951	FALSE	FALSE	TRUE	FALSE	FALSE	FALSE	FALSE	FALSE	FALSE	FALSE	FALSE	FALSE	FALSE	FALSE	FALSE	FALSE	FALSE	FALSE	NA	NA	FALSE	FALSE	FALSE
165882	Q9Y6R4	MAP3K4	MAP3K4 KIAA0213 MAPKKK4 MEKK4 MTK1	Mitogen-activated protein kinase kinase kinase 4	_QTpSRTDCPADR_	QT(0.29)S(0.698)RT(0.012)DCPADR;QT(0.187)S(0.806)RT(0.007)DCPADR	T216-p	T(0.007)	FALSE	FALSE	FALSE	FALSE	FALSE	PARQTSRTDCPADRL	0.966011	0.0189197	1.013	1	16	FALSE	FALSE	15.2534	15.1479	15.2288	15.2249	14.9415	15.2093	15.4893	15.16	14.9661	15.0664	0.885951	FALSE	FALSE	TRUE	FALSE	FALSE	FALSE	FALSE	FALSE	FALSE	FALSE	FALSE	FALSE	FALSE	FALSE	FALSE	FALSE	FALSE	FALSE	NA	NA	FALSE	FALSE	FALSE
69495	Q6IBW4	NCAPH2	NCAPH2 CAPH2	Condensin-2 complex subunit H2	_GAFM(ox)LEPEGM(ox)SPMEPAGVpSPM(ox)PGTQK_	GAFMLEPEGMS(0.304)PMEPAGVS(0.689)PMPGT(0.007)QK	S200-p	S(0.304)	FALSE	FALSE	FALSE	FALSE	FALSE	MLEPEGMSPMEPAGV	0.978676	0.0189482	1.013	1	3	FALSE	FALSE	14.044	14.1382	14.0479	13.2389	14.2568	14.2866	13.7679	13.8729	13.9875	13.9056	0.924333	FALSE	TRUE	FALSE	FALSE	FALSE	FALSE	FALSE	FALSE	FALSE	FALSE	FALSE	FALSE	FALSE	FALSE	FALSE	FALSE	FALSE	FALSE	NA	PF16869	FALSE	FALSE	FALSE
69495	Q6IBW4	NCAPH2	NCAPH2 CAPH2	Condensin-2 complex subunit H2	_GAFM(ox)LEPEGM(ox)SPMEPAGVpSPM(ox)PGTQK_	GAFMLEPEGMS(0.304)PMEPAGVS(0.689)PMPGT(0.007)QK	S208-p	S(0.689)	TRUE	FALSE	FALSE	FALSE	FALSE	PMEPAGVSPMPGTQK	0.978676	0.0189482	1.013	1	3	FALSE	FALSE	14.044	14.1382	14.0479	13.2389	14.2568	14.2866	13.7679	13.8729	13.9875	13.9056	0.924333	FALSE	TRUE	FALSE	FALSE	FALSE	FALSE	FALSE	FALSE	FALSE	FALSE	FALSE	FALSE	FALSE	FALSE	FALSE	TRUE	FALSE	FALSE	NA	PF16869	FALSE	FALSE	FALSE
69495	Q6IBW4	NCAPH2	NCAPH2 CAPH2	Condensin-2 complex subunit H2	_GAFM(ox)LEPEGM(ox)SPMEPAGVpSPM(ox)PGTQK_	GAFMLEPEGMS(0.304)PMEPAGVS(0.689)PMPGT(0.007)QK	T213-p	T(0.007)	FALSE	FALSE	FALSE	FALSE	FALSE	GVSPMPGTQKDTGRT	0.978676	0.0189482	1.013	1	3	FALSE	FALSE	14.044	14.1382	14.0479	13.2389	14.2568	14.2866	13.7679	13.8729	13.9875	13.9056	0.924333	FALSE	TRUE	FALSE	FALSE	FALSE	FALSE	FALSE	FALSE	FALSE	FALSE	FALSE	FALSE	FALSE	FALSE	FALSE	TRUE	FALSE	FALSE	NA	PF16869	FALSE	FALSE	FALSE
113846	P84098	RPL19	RPL19	60S ribosomal protein L19	_LASpSVLR_	LAS(0.002)S(0.998)VLR;LAS(0.075)S(0.925)VLR;LAS(0.026)S(0.974)VLR	S12-p	S(0.002)	FALSE	FALSE	FALSE	FALSE	FALSE	RLQKRLASSVLRCGK	0.978312	0.0190146	1.013	1	7	FALSE	FALSE	16.0535	15.7929	15.855	14.9325	15.8243	15.6948	15.6853	15.7333	15.6308	15.8091	0.922976	FALSE	TRUE	FALSE	FALSE	FALSE	FALSE	FALSE	FALSE	FALSE	FALSE	FALSE	FALSE	FALSE	FALSE	FALSE	FALSE	FALSE	FALSE	NA	PF01280	FALSE	FALSE	FALSE
113846	P84098	RPL19	RPL19	60S ribosomal protein L19	_LASpSVLR_	LAS(0.002)S(0.998)VLR;LAS(0.075)S(0.925)VLR;LAS(0.026)S(0.974)VLR	S13-p	S(0.998)	TRUE	TRUE	TRUE	FALSE	FALSE	LQKRLASSVLRCGKK	0.978312	0.0190146	1.013	1	7	FALSE	FALSE	16.0535	15.7929	15.855	14.9325	15.8243	15.6948	15.6853	15.7333	15.6308	15.8091	0.922976	FALSE	TRUE	FALSE	FALSE	FALSE	FALSE	FALSE	FALSE	FALSE	FALSE	FALSE	FALSE	FALSE	FALSE	FALSE	FALSE	FALSE	FALSE	NA	PF01280	FALSE	FALSE	FALSE
113846	P84098	RPL19	RPL19	60S ribosomal protein L19	_LASpSVLR_	LAS(0.002)S(0.998)VLR;LAS(0.075)S(0.925)VLR;LAS(0.026)S(0.974)VLR	S12-p	S(0.075)	FALSE	FALSE	FALSE	FALSE	FALSE	RLQKRLASSVLRCGK	0.978312	0.0190146	1.013	1	7	FALSE	FALSE	16.0535	15.7929	15.855	14.9325	15.8243	15.6948	15.6853	15.7333	15.6308	15.8091	0.922976	FALSE	TRUE	FALSE	FALSE	FALSE	FALSE	FALSE	FALSE	FALSE	FALSE	FALSE	FALSE	FALSE	FALSE	FALSE	FALSE	FALSE	FALSE	NA	PF01280	FALSE	FALSE	FALSE
113846	P84098	RPL19	RPL19	60S ribosomal protein L19	_LASpSVLR_	LAS(0.002)S(0.998)VLR;LAS(0.075)S(0.925)VLR;LAS(0.026)S(0.974)VLR	S13-p	S(0.925)	TRUE	TRUE	FALSE	FALSE	FALSE	LQKRLASSVLRCGKK	0.978312	0.0190146	1.013	1	7	FALSE	FALSE	16.0535	15.7929	15.855	14.9325	15.8243	15.6948	15.6853	15.7333	15.6308	15.8091	0.922976	FALSE	TRUE	FALSE	FALSE	FALSE	FALSE	FALSE	FALSE	FALSE	FALSE	FALSE	FALSE	FALSE	FALSE	FALSE	FALSE	FALSE	FALSE	NA	PF01280	FALSE	FALSE	FALSE
113846	P84098	RPL19	RPL19	60S ribosomal protein L19	_LASpSVLR_	LAS(0.002)S(0.998)VLR;LAS(0.075)S(0.925)VLR;LAS(0.026)S(0.974)VLR	S12-p	S(0.026)	FALSE	FALSE	FALSE	FALSE	FALSE	RLQKRLASSVLRCGK	0.978312	0.0190146	1.013	1	7	FALSE	FALSE	16.0535	15.7929	15.855	14.9325	15.8243	15.6948	15.6853	15.7333	15.6308	15.8091	0.922976	FALSE	TRUE	FALSE	FALSE	FALSE	FALSE	FALSE	FALSE	FALSE	FALSE	FALSE	FALSE	FALSE	FALSE	FALSE	FALSE	FALSE	FALSE	NA	PF01280	FALSE	FALSE	FALSE
113846	P84098	RPL19	RPL19	60S ribosomal protein L19	_LASpSVLR_	LAS(0.002)S(0.998)VLR;LAS(0.075)S(0.925)VLR;LAS(0.026)S(0.974)VLR	S13-p	S(0.974)	TRUE	TRUE	FALSE	FALSE	FALSE	LQKRLASSVLRCGKK	0.978312	0.0190146	1.013	1	7	FALSE	FALSE	16.0535	15.7929	15.855	14.9325	15.8243	15.6948	15.6853	15.7333	15.6308	15.8091	0.922976	FALSE	TRUE	FALSE	FALSE	FALSE	FALSE	FALSE	FALSE	FALSE	FALSE	FALSE	FALSE	FALSE	FALSE	FALSE	FALSE	FALSE	FALSE	NA	PF01280	FALSE	FALSE	FALSE
182379	P14317	HCLS1	HCLS1 HS1	Hematopoietic lineage cell-specific protein	_RpSPEAPQPVIAMEEPAVPAPLPK_	RS(1)PEAPQPVIAMEEPAVPAPLPK	S275-p	S(1)	TRUE	TRUE	TRUE	FALSE	FALSE	RKAVTKRSPEAPQPV	0.974753	0.0190251	1.013	1	2	FALSE	FALSE	14.4321	14.7611	14.827	14.5842	15.1756	15.052	14.8067	14.8466	14.4625	14.7071	0.909493	FALSE	TRUE	FALSE	FALSE	FALSE	FALSE	FALSE	FALSE	FALSE	FALSE	FALSE	FALSE	FALSE	FALSE	FALSE	TRUE	FALSE	FALSE	NA	NA	FALSE	FALSE	FALSE
13515	P19338	NCL	NCL	Nucleolin	_AIRLELQGPRGpSPNAR_	AIRLELQGPRGS(1)PNAR	S563-p	S(1)	TRUE	TRUE	TRUE	FALSE	FALSE	ELQGPRGSPNARSQP	0.985062	0.0190255	1.013	1	13	FALSE	FALSE	14.3241	13.7824	14.6697	15.2079	14.6833	14.2607	14.3785	14.3675	14.4963	15.2594	0.945113	FALSE	TRUE	FALSE	FALSE	FALSE	FALSE	FALSE	FALSE	FALSE	FALSE	FALSE	FALSE	FALSE	FALSE	FALSE	FALSE	FALSE	FALSE	NA	NA	FALSE	FALSE	FALSE
206341	O75439	PMPCB	PMPCB MPPB	Mitochondrial-processing peptidase subunit beta	_pSTQAATQVVLNVPETR_	S(0.496)T(0.496)QAAT(0.009)QVVLNVPETR	S44-p	S(0.496)	TRUE	FALSE	FALSE	FALSE	FALSE	FGENRLRSTQAATQV	0.983036	0.0190306	1.013	1	18	FALSE	FALSE	14.9534	14.7928	15.0358	13.6882	14.7158	14.5365	14.5947	14.682	14.5601	14.908	0.937048	FALSE	TRUE	FALSE	FALSE	FALSE	FALSE	FALSE	FALSE	FALSE	FALSE	FALSE	FALSE	FALSE	FALSE	FALSE	FALSE	FALSE	FALSE	NA	NA	FALSE	FALSE	FALSE
206341	O75439	PMPCB	PMPCB MPPB	Mitochondrial-processing peptidase subunit beta	_pSTQAATQVVLNVPETR_	S(0.496)T(0.496)QAAT(0.009)QVVLNVPETR	T45-p	T(0.496)	FALSE	FALSE	FALSE	FALSE	FALSE	GENRLRSTQAATQVV	0.983036	0.0190306	1.013	1	18	FALSE	FALSE	14.9534	14.7928	15.0358	13.6882	14.7158	14.5365	14.5947	14.682	14.5601	14.908	0.937048	FALSE	TRUE	FALSE	FALSE	FALSE	FALSE	FALSE	FALSE	FALSE	FALSE	FALSE	FALSE	FALSE	FALSE	FALSE	FALSE	FALSE	FALSE	NA	NA	FALSE	FALSE	FALSE
206341	O75439	PMPCB	PMPCB MPPB	Mitochondrial-processing peptidase subunit beta	_pSTQAATQVVLNVPETR_	S(0.496)T(0.496)QAAT(0.009)QVVLNVPETR	T49-p	T(0.009)	FALSE	FALSE	FALSE	FALSE	FALSE	LRSTQAATQVVLNVP	0.983036	0.0190306	1.013	1	18	FALSE	FALSE	14.9534	14.7928	15.0358	13.6882	14.7158	14.5365	14.5947	14.682	14.5601	14.908	0.937048	FALSE	TRUE	FALSE	FALSE	FALSE	FALSE	FALSE	FALSE	FALSE	FALSE	FALSE	FALSE	FALSE	FALSE	FALSE	FALSE	FALSE	FALSE	NA	NA	FALSE	FALSE	FALSE
72471	Q9ULH1	ASAP1	ASAP1 DDEF1 KIAA1249 PAG2	Arf-GAP with SH3 domain, ANK repeat and PH domain-containing protein 1	_GEQpSAGENSLEDLTK_	GEQS(1)AGENSLEDLTK	S428-p	S(1)	TRUE	TRUE	TRUE	FALSE	FALSE	MAFRGEQSAGENSLE	0.979699	0.0190653	1.013	1	10	FALSE	FALSE	14.2308	14.3716	14.5123	15.3698	14.4177	14.8244	14.4679	14.5222	14.6416	14.5413	0.927018	FALSE	FALSE	FALSE	FALSE	FALSE	FALSE	FALSE	FALSE	FALSE	FALSE	FALSE	FALSE	FALSE	FALSE	FALSE	FALSE	FALSE	FALSE	NA	NA	FALSE	FALSE	FALSE
88373	O95340	PAPSS2	PAPSS2 ATPSK2	Bifunctional 3'-phosphoadenosine 5'-phosphosulfate synthase 2	_HNEFDFIpSGTR_	HNEFDFIS(0.576)GT(0.424)R	S577-p	S(0.576)	TRUE	FALSE	FALSE	FALSE	FALSE	HNEFDFISGTRMRKL	0.987079	0.0190706	1.013	1	17	FALSE	FALSE	13.452	13.6753	14.1441	13.7015	15.1043	13.3142	13.5974	14.4164	14.3854	14.4591	0.956132	FALSE	TRUE	FALSE	FALSE	FALSE	FALSE	FALSE	FALSE	FALSE	FALSE	FALSE	FALSE	FALSE	FALSE	FALSE	FALSE	FALSE	FALSE	NA	PF01747	FALSE	FALSE	FALSE
88373	O95340	PAPSS2	PAPSS2 ATPSK2	Bifunctional 3'-phosphoadenosine 5'-phosphosulfate synthase 2	_HNEFDFIpSGTR_	HNEFDFIS(0.576)GT(0.424)R	T579-p	T(0.424)	FALSE	FALSE	FALSE	FALSE	FALSE	EFDFISGTRMRKLAR	0.987079	0.0190706	1.013	1	17	FALSE	FALSE	13.452	13.6753	14.1441	13.7015	15.1043	13.3142	13.5974	14.4164	14.3854	14.4591	0.956132	FALSE	TRUE	FALSE	FALSE	FALSE	FALSE	FALSE	FALSE	FALSE	FALSE	FALSE	FALSE	FALSE	FALSE	FALSE	FALSE	FALSE	FALSE	NA	PF01747	FALSE	FALSE	FALSE
34357	O60333	KIF1B	KIF1B KIAA0591 KIAA1448	Kinesin-like protein KIF1B	_DAKIpSPPR_	DAKIS(1)PPR	S1416-p	S(1)	TRUE	TRUE	TRUE	FALSE	FALSE	YSRDAKISPPRSLRS	0.968821	0.0191926	1.013	1	4	FALSE	FALSE	17.466	17.3226	17.6811	17.1254	17.5926	17.185	17.4286	17.5747	17.5712	17.5242	0.893198	FALSE	TRUE	FALSE	FALSE	FALSE	FALSE	FALSE	FALSE	FALSE	FALSE	FALSE	FALSE	FALSE	FALSE	FALSE	FALSE	FALSE	FALSE	NA	NA	FALSE	FALSE	FALSE
36863	Q9UQ35	SRRM2	SRRM2 KIAA0324 SRL300 SRM300 HSPC075	Serine/arginine repetitive matrix protein 2	_DGLPRpTPSR_	DGLPRT(1)PSR;DGLPRT(0.997)PS(0.003)R;DGLPRT(0.994)PS(0.006)R	T1434-p	T(1)	TRUE	TRUE	TRUE	FALSE	FALSE	MKDGLPRTPSRRSRS	0.983937	0.0192125	1.013	1	12	FALSE	FALSE	17.1582	16.8789	16.7825	15.6168	16.9306	16.7574	16.5768	16.673	16.8034	16.6524	0.940667	FALSE	TRUE	FALSE	FALSE	FALSE	FALSE	FALSE	FALSE	FALSE	FALSE	FALSE	FALSE	FALSE	FALSE	FALSE	TRUE	TRUE	FALSE	NA	NA	FALSE	FALSE	TRUE
36863	Q9UQ35	SRRM2	SRRM2 KIAA0324 SRL300 SRM300 HSPC075	Serine/arginine repetitive matrix protein 2	_DGLPRpTPSR_	DGLPRT(1)PSR;DGLPRT(0.997)PS(0.003)R;DGLPRT(0.994)PS(0.006)R	T1434-p	T(0.997)	TRUE	TRUE	TRUE	FALSE	FALSE	MKDGLPRTPSRRSRS	0.983937	0.0192125	1.013	1	12	FALSE	FALSE	17.1582	16.8789	16.7825	15.6168	16.9306	16.7574	16.5768	16.673	16.8034	16.6524	0.940667	FALSE	TRUE	FALSE	FALSE	FALSE	FALSE	FALSE	FALSE	FALSE	FALSE	FALSE	FALSE	FALSE	FALSE	FALSE	TRUE	TRUE	FALSE	NA	NA	FALSE	FALSE	TRUE
36863	Q9UQ35	SRRM2	SRRM2 KIAA0324 SRL300 SRM300 HSPC075	Serine/arginine repetitive matrix protein 2	_DGLPRpTPSR_	DGLPRT(1)PSR;DGLPRT(0.997)PS(0.003)R;DGLPRT(0.994)PS(0.006)R	S1436-p	S(0.003)	FALSE	FALSE	FALSE	FALSE	FALSE	DGLPRTPSRRSRSGS	0.983937	0.0192125	1.013	1	12	FALSE	FALSE	17.1582	16.8789	16.7825	15.6168	16.9306	16.7574	16.5768	16.673	16.8034	16.6524	0.940667	FALSE	TRUE	FALSE	FALSE	FALSE	FALSE	FALSE	FALSE	FALSE	FALSE	FALSE	FALSE	FALSE	FALSE	FALSE	TRUE	TRUE	FALSE	NA	NA	FALSE	FALSE	TRUE
36863	Q9UQ35	SRRM2	SRRM2 KIAA0324 SRL300 SRM300 HSPC075	Serine/arginine repetitive matrix protein 2	_DGLPRpTPSR_	DGLPRT(1)PSR;DGLPRT(0.997)PS(0.003)R;DGLPRT(0.994)PS(0.006)R	T1434-p	T(0.994)	TRUE	TRUE	TRUE	FALSE	FALSE	MKDGLPRTPSRRSRS	0.983937	0.0192125	1.013	1	12	FALSE	FALSE	17.1582	16.8789	16.7825	15.6168	16.9306	16.7574	16.5768	16.673	16.8034	16.6524	0.940667	FALSE	TRUE	FALSE	FALSE	FALSE	FALSE	FALSE	FALSE	FALSE	FALSE	FALSE	FALSE	FALSE	FALSE	FALSE	TRUE	TRUE	FALSE	NA	NA	FALSE	FALSE	TRUE
36863	Q9UQ35	SRRM2	SRRM2 KIAA0324 SRL300 SRM300 HSPC075	Serine/arginine repetitive matrix protein 2	_DGLPRpTPSR_	DGLPRT(1)PSR;DGLPRT(0.997)PS(0.003)R;DGLPRT(0.994)PS(0.006)R	S1436-p	S(0.006)	FALSE	FALSE	FALSE	FALSE	FALSE	DGLPRTPSRRSRSGS	0.983937	0.0192125	1.013	1	12	FALSE	FALSE	17.1582	16.8789	16.7825	15.6168	16.9306	16.7574	16.5768	16.673	16.8034	16.6524	0.940667	FALSE	TRUE	FALSE	FALSE	FALSE	FALSE	FALSE	FALSE	FALSE	FALSE	FALSE	FALSE	FALSE	FALSE	FALSE	TRUE	TRUE	FALSE	NA	NA	FALSE	FALSE	TRUE
113584	Q8IY92	SLX4	SLX4 BTBD12 KIAA1784 KIAA1987	Structure-specific endonuclease subunit SLX4	_LAPWQApSPPHPCR_	LAPWQAS(1)PPHPCR	S1028-p	S(1)	TRUE	TRUE	TRUE	FALSE	FALSE	RLAPWQASPPHPCRF	0.980241	0.0192259	1.013	1	13	TRUE	TRUE	15.4508	15.146	15.5017	14.5027	15.4757	14.9549	15.03	15.4413	15.1996	15.5473	0.928904	FALSE	TRUE	FALSE	FALSE	FALSE	FALSE	FALSE	FALSE	FALSE	FALSE	FALSE	FALSE	FALSE	FALSE	FALSE	TRUE	FALSE	FALSE	NA	NA	FALSE	FALSE	FALSE
227533	Q6ICG6	KIAA0930	KIAA0930 C22orf9	Uncharacterized protein KIAA0930	_VTpSFSTPPTPER_	VT(0.014)S(0.986)FSTPPTPER;VT(0.02)S(0.98)FSTPPTPER;VT(0.018)S(0.769)FS(0.16)T(0.053)PPTPER	T286-p	T(0.014)	FALSE	FALSE	FALSE	FALSE	FALSE	SPMHERVTSFSTPPT	0.969653	0.0192262	1.013	1	20	FALSE	FALSE	15.1938	15.1897	15.2579	14.6797	15.1821	15.1846	15.3107	15.1748	15.0259	14.9032	0.895264	FALSE	FALSE	FALSE	FALSE	FALSE	FALSE	FALSE	FALSE	FALSE	FALSE	FALSE	FALSE	FALSE	FALSE	FALSE	TRUE	FALSE	FALSE	NA	NA	FALSE	FALSE	TRUE
227533	Q6ICG6	KIAA0930	KIAA0930 C22orf9	Uncharacterized protein KIAA0930	_VTpSFSTPPTPER_	VT(0.014)S(0.986)FSTPPTPER;VT(0.02)S(0.98)FSTPPTPER;VT(0.018)S(0.769)FS(0.16)T(0.053)PPTPER	S287-p	S(0.986)	TRUE	TRUE	FALSE	FALSE	FALSE	PMHERVTSFSTPPTP	0.969653	0.0192262	1.013	1	20	FALSE	FALSE	15.1938	15.1897	15.2579	14.6797	15.1821	15.1846	15.3107	15.1748	15.0259	14.9032	0.895264	FALSE	TRUE	FALSE	FALSE	FALSE	FALSE	FALSE	FALSE	FALSE	FALSE	FALSE	FALSE	FALSE	FALSE	FALSE	TRUE	FALSE	FALSE	NA	NA	FALSE	FALSE	TRUE
227533	Q6ICG6	KIAA0930	KIAA0930 C22orf9	Uncharacterized protein KIAA0930	_VTpSFSTPPTPER_	VT(0.014)S(0.986)FSTPPTPER;VT(0.02)S(0.98)FSTPPTPER;VT(0.018)S(0.769)FS(0.16)T(0.053)PPTPER	T286-p	T(0.02)	FALSE	FALSE	FALSE	FALSE	FALSE	SPMHERVTSFSTPPT	0.969653	0.0192262	1.013	1	20	FALSE	FALSE	15.1938	15.1897	15.2579	14.6797	15.1821	15.1846	15.3107	15.1748	15.0259	14.9032	0.895264	FALSE	FALSE	FALSE	FALSE	FALSE	FALSE	FALSE	FALSE	FALSE	FALSE	FALSE	FALSE	FALSE	FALSE	FALSE	TRUE	FALSE	FALSE	NA	NA	FALSE	FALSE	TRUE
227533	Q6ICG6	KIAA0930	KIAA0930 C22orf9	Uncharacterized protein KIAA0930	_VTpSFSTPPTPER_	VT(0.014)S(0.986)FSTPPTPER;VT(0.02)S(0.98)FSTPPTPER;VT(0.018)S(0.769)FS(0.16)T(0.053)PPTPER	S287-p	S(0.98)	TRUE	TRUE	FALSE	FALSE	FALSE	PMHERVTSFSTPPTP	0.969653	0.0192262	1.013	1	20	FALSE	FALSE	15.1938	15.1897	15.2579	14.6797	15.1821	15.1846	15.3107	15.1748	15.0259	14.9032	0.895264	FALSE	TRUE	FALSE	FALSE	FALSE	FALSE	FALSE	FALSE	FALSE	FALSE	FALSE	FALSE	FALSE	FALSE	FALSE	TRUE	FALSE	FALSE	NA	NA	FALSE	FALSE	TRUE
227533	Q6ICG6	KIAA0930	KIAA0930 C22orf9	Uncharacterized protein KIAA0930	_VTpSFSTPPTPER_	VT(0.014)S(0.986)FSTPPTPER;VT(0.02)S(0.98)FSTPPTPER;VT(0.018)S(0.769)FS(0.16)T(0.053)PPTPER	T286-p	T(0.018)	FALSE	FALSE	FALSE	FALSE	FALSE	SPMHERVTSFSTPPT	0.969653	0.0192262	1.013	1	20	FALSE	FALSE	15.1938	15.1897	15.2579	14.6797	15.1821	15.1846	15.3107	15.1748	15.0259	14.9032	0.895264	FALSE	FALSE	FALSE	FALSE	FALSE	FALSE	FALSE	FALSE	FALSE	FALSE	FALSE	FALSE	FALSE	FALSE	FALSE	TRUE	FALSE	FALSE	NA	NA	FALSE	FALSE	TRUE
227533	Q6ICG6	KIAA0930	KIAA0930 C22orf9	Uncharacterized protein KIAA0930	_VTpSFSTPPTPER_	VT(0.014)S(0.986)FSTPPTPER;VT(0.02)S(0.98)FSTPPTPER;VT(0.018)S(0.769)FS(0.16)T(0.053)PPTPER	S287-p	S(0.769)	TRUE	TRUE	FALSE	FALSE	FALSE	PMHERVTSFSTPPTP	0.969653	0.0192262	1.013	1	20	FALSE	FALSE	15.1938	15.1897	15.2579	14.6797	15.1821	15.1846	15.3107	15.1748	15.0259	14.9032	0.895264	FALSE	TRUE	FALSE	FALSE	FALSE	FALSE	FALSE	FALSE	FALSE	FALSE	FALSE	FALSE	FALSE	FALSE	FALSE	TRUE	FALSE	FALSE	NA	NA	FALSE	FALSE	TRUE
227533	Q6ICG6	KIAA0930	KIAA0930 C22orf9	Uncharacterized protein KIAA0930	_VTpSFSTPPTPER_	VT(0.014)S(0.986)FSTPPTPER;VT(0.02)S(0.98)FSTPPTPER;VT(0.018)S(0.769)FS(0.16)T(0.053)PPTPER	S289-p	S(0.16)	FALSE	FALSE	FALSE	FALSE	FALSE	HERVTSFSTPPTPER	0.969653	0.0192262	1.013	1	20	FALSE	FALSE	15.1938	15.1897	15.2579	14.6797	15.1821	15.1846	15.3107	15.1748	15.0259	14.9032	0.895264	FALSE	TRUE	FALSE	FALSE	FALSE	FALSE	FALSE	FALSE	FALSE	FALSE	FALSE	FALSE	FALSE	FALSE	FALSE	TRUE	FALSE	FALSE	NA	NA	FALSE	FALSE	TRUE
227533	Q6ICG6	KIAA0930	KIAA0930 C22orf9	Uncharacterized protein KIAA0930	_VTpSFSTPPTPER_	VT(0.014)S(0.986)FSTPPTPER;VT(0.02)S(0.98)FSTPPTPER;VT(0.018)S(0.769)FS(0.16)T(0.053)PPTPER	T290-p	T(0.053)	FALSE	FALSE	FALSE	FALSE	FALSE	ERVTSFSTPPTPERN	0.969653	0.0192262	1.013	1	20	FALSE	FALSE	15.1938	15.1897	15.2579	14.6797	15.1821	15.1846	15.3107	15.1748	15.0259	14.9032	0.895264	FALSE	TRUE	FALSE	FALSE	FALSE	FALSE	FALSE	FALSE	FALSE	FALSE	FALSE	FALSE	FALSE	FALSE	FALSE	TRUE	FALSE	FALSE	NA	NA	FALSE	FALSE	TRUE
214250	P48634	PRRC2A	PRRC2A BAT2 G2	Protein PRRC2A	_VDLYQQApSPPDALR_	VDLYQQAS(1)PPDALR;VDLY(0.001)QQAS(0.999)PPDALR	S2113-p	S(1)	TRUE	TRUE	TRUE	FALSE	FALSE	VDLYQQASPPDALRW	0.969301	0.019229	1.013	1	2	FALSE	FALSE	15.233	15.0156	15.0733	15.7197	15.2736	15.2979	15.2451	15.2363	15.2792	15.3528	0.894402	FALSE	TRUE	FALSE	FALSE	FALSE	FALSE	FALSE	FALSE	FALSE	FALSE	FALSE	FALSE	FALSE	FALSE	FALSE	TRUE	FALSE	FALSE	NA	NA	FALSE	FALSE	TRUE
214250	P48634	PRRC2A	PRRC2A BAT2 G2	Protein PRRC2A	_VDLYQQApSPPDALR_	VDLYQQAS(1)PPDALR;VDLY(0.001)QQAS(0.999)PPDALR	Y2109-p	Y(0.001)	FALSE	FALSE	FALSE	FALSE	FALSE	RTQRVDLYQQASPPD	0.969301	0.019229	1.013	1	2	FALSE	FALSE	15.233	15.0156	15.0733	15.7197	15.2736	15.2979	15.2451	15.2363	15.2792	15.3528	0.894402	FALSE	TRUE	FALSE	FALSE	FALSE	FALSE	FALSE	FALSE	FALSE	FALSE	FALSE	FALSE	FALSE	FALSE	FALSE	FALSE	FALSE	FALSE	NA	NA	FALSE	FALSE	TRUE
214250	P48634	PRRC2A	PRRC2A BAT2 G2	Protein PRRC2A	_VDLYQQApSPPDALR_	VDLYQQAS(1)PPDALR;VDLY(0.001)QQAS(0.999)PPDALR	S2113-p	S(0.999)	TRUE	TRUE	TRUE	FALSE	FALSE	VDLYQQASPPDALRW	0.969301	0.019229	1.013	1	2	FALSE	FALSE	15.233	15.0156	15.0733	15.7197	15.2736	15.2979	15.2451	15.2363	15.2792	15.3528	0.894402	FALSE	TRUE	FALSE	FALSE	FALSE	FALSE	FALSE	FALSE	FALSE	FALSE	FALSE	FALSE	FALSE	FALSE	FALSE	TRUE	FALSE	FALSE	NA	NA	FALSE	FALSE	TRUE
178757	P67809	YBX1	YBX1 NSEP1 YB1	Nuclease-sensitive element-binding protein 1	_RPQYpSNPPVQGEVM(ox)EGADNQGAGEQGRPVR_	RPQYS(1)NPPVQGEVMEGADNQGAGEQGRPVR;RPQY(0.001)S(0.999)NPPVQGEVMEGADNQGAGEQGRPVR	S209-p	S(1)	TRUE	TRUE	TRUE	FALSE	FALSE	YGRRPQYSNPPVQGE	0.990722	0.0192315	1.013	1	10	FALSE	FALSE	11.3674	9.80401	11.3507	12.8778	10.5405	10.7935	11.7735	11.3542	11.0913	11.0241	0.968194	FALSE	TRUE	FALSE	FALSE	FALSE	FALSE	FALSE	FALSE	FALSE	FALSE	FALSE	FALSE	FALSE	FALSE	FALSE	TRUE	FALSE	FALSE	NA	NA	FALSE	FALSE	FALSE
178757	P67809	YBX1	YBX1 NSEP1 YB1	Nuclease-sensitive element-binding protein 1	_RPQYpSNPPVQGEVM(ox)EGADNQGAGEQGRPVR_	RPQYS(1)NPPVQGEVMEGADNQGAGEQGRPVR;RPQY(0.001)S(0.999)NPPVQGEVMEGADNQGAGEQGRPVR	Y208-p	Y(0.001)	FALSE	FALSE	FALSE	FALSE	FALSE	PYGRRPQYSNPPVQG	0.990722	0.0192315	1.013	1	10	FALSE	FALSE	11.3674	9.80401	11.3507	12.8778	10.5405	10.7935	11.7735	11.3542	11.0913	11.0241	0.968194	FALSE	TRUE	FALSE	FALSE	FALSE	FALSE	FALSE	FALSE	FALSE	FALSE	FALSE	FALSE	FALSE	FALSE	FALSE	TRUE	TRUE	FALSE	NA	NA	FALSE	FALSE	FALSE
178757	P67809	YBX1	YBX1 NSEP1 YB1	Nuclease-sensitive element-binding protein 1	_RPQYpSNPPVQGEVM(ox)EGADNQGAGEQGRPVR_	RPQYS(1)NPPVQGEVMEGADNQGAGEQGRPVR;RPQY(0.001)S(0.999)NPPVQGEVMEGADNQGAGEQGRPVR	S209-p	S(0.999)	TRUE	TRUE	TRUE	FALSE	FALSE	YGRRPQYSNPPVQGE	0.990722	0.0192315	1.013	1	10	FALSE	FALSE	11.3674	9.80401	11.3507	12.8778	10.5405	10.7935	11.7735	11.3542	11.0913	11.0241	0.968194	FALSE	TRUE	FALSE	FALSE	FALSE	FALSE	FALSE	FALSE	FALSE	FALSE	FALSE	FALSE	FALSE	FALSE	FALSE	TRUE	FALSE	FALSE	NA	NA	FALSE	FALSE	FALSE
180709	Q8N4B1	FAM109A	PHETA1 FAM109A	Sesquipedalian-1	_RRApSAPHGPLDM(ox)APFAR_	RRAS(1)APHGPLDMAPFAR	S213-p	S(1)	TRUE	TRUE	TRUE	FALSE	FALSE	PPPRRRASAPHGPLD	0.983937	0.0192433	1.013	1	4	FALSE	FALSE	12.5932	13.7329	13.7726	12.6428	13.1656	12.9084	13.0653	13.4612	13.4212	13.1472	0.940735	FALSE	TRUE	FALSE	FALSE	FALSE	FALSE	FALSE	FALSE	FALSE	FALSE	FALSE	FALSE	FALSE	FALSE	FALSE	TRUE	TRUE	FALSE	NA	NA	FALSE	FALSE	FALSE
210443	Q9UQ35	SRRM2	SRRM2 KIAA0324 SRL300 SRM300 HSPC075	Serine/arginine repetitive matrix protein 2	_TPAAAAAM(ox)NLApSPR_	TPAAAAAMNLAS(1)PR	S2272-p	S(1)	TRUE	TRUE	TRUE	FALSE	FALSE	AAAMNLASPRTAVAP	0.985816	0.0192527	1.013	1	20	FALSE	FALSE	11.129	12.0487	12.1879	12.2359	12.6497	11.6489	12.0588	11.5892	12.4063	12.6445	0.948867	FALSE	TRUE	FALSE	FALSE	FALSE	FALSE	FALSE	FALSE	FALSE	FALSE	FALSE	FALSE	FALSE	FALSE	FALSE	FALSE	FALSE	FALSE	NA	NA	FALSE	FALSE	TRUE
1462	Q4KMP7	TBC1D10B	TBC1D10B FP2461	TBC1 domain family member 10B	_AAGGAPpSPPPPVR_	AAGGAPS(1)PPPPVR	S678-p	S(1)	TRUE	TRUE	TRUE	FALSE	FALSE	RAAGGAPSPPPPVRR	0.981294	0.0192937	1.013	1	13	FALSE	FALSE	14.1823	14.0072	13.8925	12.9184	14.0889	13.8549	13.9427	13.9222	13.7789	13.6871	0.931997	FALSE	TRUE	FALSE	FALSE	FALSE	FALSE	FALSE	FALSE	FALSE	FALSE	FALSE	FALSE	FALSE	FALSE	FALSE	TRUE	TRUE	FALSE	NA	NA	FALSE	FALSE	FALSE
96240	Q15006	EMC2	EMC2 KIAA0103 TTC35	ER membrane protein complex subunit 2	_ILQEDPTNpTAAR_	ILQEDPT(0.039)NT(0.961)AAR;ILQEDPT(0.026)NT(0.974)AAR;ILQEDPT(0.038)NT(0.962)AAR	T119-p	T(0.039)	FALSE	FALSE	FALSE	FALSE	FALSE	RILQEDPTNTAARKR	0.980473	0.0193148	1.013	1	19	FALSE	FALSE	13.0132	13.9898	13.3448	13.5625	14.0182	13.3901	13.416	14.0503	13.6411	13.5276	0.929853	FALSE	FALSE	FALSE	FALSE	FALSE	FALSE	FALSE	FALSE	FALSE	FALSE	FALSE	FALSE	FALSE	FALSE	FALSE	FALSE	FALSE	TRUE	PS50005;PS50293	PF14559	FALSE	FALSE	FALSE
96240	Q15006	EMC2	EMC2 KIAA0103 TTC35	ER membrane protein complex subunit 2	_ILQEDPTNpTAAR_	ILQEDPT(0.039)NT(0.961)AAR;ILQEDPT(0.026)NT(0.974)AAR;ILQEDPT(0.038)NT(0.962)AAR	T121-p	T(0.961)	TRUE	TRUE	FALSE	FALSE	FALSE	LQEDPTNTAARKRKI	0.980473	0.0193148	1.013	1	19	FALSE	FALSE	13.0132	13.9898	13.3448	13.5625	14.0182	13.3901	13.416	14.0503	13.6411	13.5276	0.929853	FALSE	TRUE	FALSE	FALSE	FALSE	FALSE	FALSE	FALSE	FALSE	FALSE	FALSE	FALSE	FALSE	FALSE	FALSE	FALSE	FALSE	TRUE	PS50293	PF14559	FALSE	FALSE	FALSE
96240	Q15006	EMC2	EMC2 KIAA0103 TTC35	ER membrane protein complex subunit 2	_ILQEDPTNpTAAR_	ILQEDPT(0.039)NT(0.961)AAR;ILQEDPT(0.026)NT(0.974)AAR;ILQEDPT(0.038)NT(0.962)AAR	T119-p	T(0.026)	FALSE	FALSE	FALSE	FALSE	FALSE	RILQEDPTNTAARKR	0.980473	0.0193148	1.013	1	19	FALSE	FALSE	13.0132	13.9898	13.3448	13.5625	14.0182	13.3901	13.416	14.0503	13.6411	13.5276	0.929853	FALSE	FALSE	FALSE	FALSE	FALSE	FALSE	FALSE	FALSE	FALSE	FALSE	FALSE	FALSE	FALSE	FALSE	FALSE	FALSE	FALSE	TRUE	PS50005;PS50293	PF14559	FALSE	FALSE	FALSE
96240	Q15006	EMC2	EMC2 KIAA0103 TTC35	ER membrane protein complex subunit 2	_ILQEDPTNpTAAR_	ILQEDPT(0.039)NT(0.961)AAR;ILQEDPT(0.026)NT(0.974)AAR;ILQEDPT(0.038)NT(0.962)AAR	T121-p	T(0.974)	TRUE	TRUE	FALSE	FALSE	FALSE	LQEDPTNTAARKRKI	0.980473	0.0193148	1.013	1	19	FALSE	FALSE	13.0132	13.9898	13.3448	13.5625	14.0182	13.3901	13.416	14.0503	13.6411	13.5276	0.929853	FALSE	TRUE	FALSE	FALSE	FALSE	FALSE	FALSE	FALSE	FALSE	FALSE	FALSE	FALSE	FALSE	FALSE	FALSE	FALSE	FALSE	TRUE	PS50293	PF14559	FALSE	FALSE	FALSE
96240	Q15006	EMC2	EMC2 KIAA0103 TTC35	ER membrane protein complex subunit 2	_ILQEDPTNpTAAR_	ILQEDPT(0.039)NT(0.961)AAR;ILQEDPT(0.026)NT(0.974)AAR;ILQEDPT(0.038)NT(0.962)AAR	T119-p	T(0.038)	FALSE	FALSE	FALSE	FALSE	FALSE	RILQEDPTNTAARKR	0.980473	0.0193148	1.013	1	19	FALSE	FALSE	13.0132	13.9898	13.3448	13.5625	14.0182	13.3901	13.416	14.0503	13.6411	13.5276	0.929853	FALSE	FALSE	FALSE	FALSE	FALSE	FALSE	FALSE	FALSE	FALSE	FALSE	FALSE	FALSE	FALSE	FALSE	FALSE	FALSE	FALSE	TRUE	PS50005;PS50293	PF14559	FALSE	FALSE	FALSE
96240	Q15006	EMC2	EMC2 KIAA0103 TTC35	ER membrane protein complex subunit 2	_ILQEDPTNpTAAR_	ILQEDPT(0.039)NT(0.961)AAR;ILQEDPT(0.026)NT(0.974)AAR;ILQEDPT(0.038)NT(0.962)AAR	T121-p	T(0.962)	TRUE	TRUE	FALSE	FALSE	FALSE	LQEDPTNTAARKRKI	0.980473	0.0193148	1.013	1	19	FALSE	FALSE	13.0132	13.9898	13.3448	13.5625	14.0182	13.3901	13.416	14.0503	13.6411	13.5276	0.929853	FALSE	TRUE	FALSE	FALSE	FALSE	FALSE	FALSE	FALSE	FALSE	FALSE	FALSE	FALSE	FALSE	FALSE	FALSE	FALSE	FALSE	TRUE	PS50293	PF14559	FALSE	FALSE	FALSE
35546	Q9Y2W2	WBP11	WBP11 NPWBP SIPP1 SNP70	WW domain-binding protein 11	_DEDM(ox)LYpSPELAQR_	DEDMLY(0.376)S(0.624)PELAQR;DEDMLY(0.192)S(0.808)PELAQR	Y236-p	Y(0.376)	FALSE	FALSE	FALSE	FALSE	FALSE	RRDEDMLYSPELAQR	0.983688	0.0193272	1.013	1	16	FALSE	FALSE	12.3781	12.9779	13.1203	14.0132	12.9974	12.9519	13.1203	13.1645	13.2138	13.1331	0.938821	FALSE	TRUE	FALSE	FALSE	FALSE	FALSE	FALSE	FALSE	FALSE	FALSE	FALSE	FALSE	FALSE	FALSE	FALSE	TRUE	FALSE	FALSE	NA	NA	FALSE	FALSE	TRUE
35546	Q9Y2W2	WBP11	WBP11 NPWBP SIPP1 SNP70	WW domain-binding protein 11	_DEDM(ox)LYpSPELAQR_	DEDMLY(0.376)S(0.624)PELAQR;DEDMLY(0.192)S(0.808)PELAQR	S237-p	S(0.624)	TRUE	FALSE	FALSE	FALSE	FALSE	RDEDMLYSPELAQRG	0.983688	0.0193272	1.013	1	16	FALSE	FALSE	12.3781	12.9779	13.1203	14.0132	12.9974	12.9519	13.1203	13.1645	13.2138	13.1331	0.938821	FALSE	TRUE	FALSE	FALSE	FALSE	FALSE	FALSE	FALSE	FALSE	FALSE	FALSE	FALSE	FALSE	FALSE	FALSE	TRUE	FALSE	FALSE	NA	NA	FALSE	FALSE	TRUE
35546	Q9Y2W2	WBP11	WBP11 NPWBP SIPP1 SNP70	WW domain-binding protein 11	_DEDM(ox)LYpSPELAQR_	DEDMLY(0.376)S(0.624)PELAQR;DEDMLY(0.192)S(0.808)PELAQR	Y236-p	Y(0.192)	FALSE	FALSE	FALSE	FALSE	FALSE	RRDEDMLYSPELAQR	0.983688	0.0193272	1.013	1	16	FALSE	FALSE	12.3781	12.9779	13.1203	14.0132	12.9974	12.9519	13.1203	13.1645	13.2138	13.1331	0.938821	FALSE	TRUE	FALSE	FALSE	FALSE	FALSE	FALSE	FALSE	FALSE	FALSE	FALSE	FALSE	FALSE	FALSE	FALSE	TRUE	FALSE	FALSE	NA	NA	FALSE	FALSE	TRUE
35546	Q9Y2W2	WBP11	WBP11 NPWBP SIPP1 SNP70	WW domain-binding protein 11	_DEDM(ox)LYpSPELAQR_	DEDMLY(0.376)S(0.624)PELAQR;DEDMLY(0.192)S(0.808)PELAQR	S237-p	S(0.808)	TRUE	TRUE	FALSE	FALSE	FALSE	RDEDMLYSPELAQRG	0.983688	0.0193272	1.013	1	16	FALSE	FALSE	12.3781	12.9779	13.1203	14.0132	12.9974	12.9519	13.1203	13.1645	13.2138	13.1331	0.938821	FALSE	TRUE	FALSE	FALSE	FALSE	FALSE	FALSE	FALSE	FALSE	FALSE	FALSE	FALSE	FALSE	FALSE	FALSE	TRUE	FALSE	FALSE	NA	NA	FALSE	FALSE	TRUE
185125	P28749	RBL1	RBL1	Retinoblastoma-like protein 1	_RVIAIDSDAEpSPAK_	RVIAIDSDAES(1)PAK	S1041-p	S(1)	TRUE	TRUE	TRUE	FALSE	FALSE	AIDSDAESPAKRVCQ	0.961231	0.0193643	1.014	1	6	FALSE	FALSE	14.2061	14.235	13.9627	14.3151	14.2509	14.2893	14.3132	14.2557	14.2305	13.9779	0.87254	FALSE	TRUE	FALSE	FALSE	FALSE	FALSE	FALSE	FALSE	FALSE	FALSE	FALSE	FALSE	FALSE	FALSE	FALSE	FALSE	FALSE	FALSE	NA	NA	FALSE	FALSE	FALSE
88356	P15927	RPA2	RPA2 REPA2 RPA32 RPA34	Replication protein A 32 kDa subunit	_HMSVpSSIK_	HMS(0.371)VS(0.562)S(0.067)IK	S238-p	S(0.371)	FALSE	FALSE	FALSE	FALSE	FALSE	KNQLKHMSVSSIKQA	0.972393	0.019367	1.014	1	10	TRUE	TRUE	14.5676	14.7939	14.8372	14.3229	14.9122	14.475	14.734	14.7587	15.0362	14.5267	0.903125	FALSE	TRUE	FALSE	FALSE	FALSE	TRUE	FALSE	FALSE	FALSE	FALSE	FALSE	FALSE	FALSE	FALSE	FALSE	FALSE	FALSE	FALSE	NA	PF08784	FALSE	FALSE	FALSE
88356	P15927	RPA2	RPA2 REPA2 RPA32 RPA34	Replication protein A 32 kDa subunit	_HMSVpSSIK_	HMS(0.371)VS(0.562)S(0.067)IK	S240-p	S(0.562)	TRUE	FALSE	FALSE	FALSE	FALSE	QLKHMSVSSIKQAVD	0.972393	0.019367	1.014	1	10	TRUE	TRUE	14.5676	14.7939	14.8372	14.3229	14.9122	14.475	14.734	14.7587	15.0362	14.5267	0.903125	FALSE	TRUE	FALSE	FALSE	FALSE	TRUE	FALSE	FALSE	FALSE	FALSE	FALSE	FALSE	FALSE	FALSE	FALSE	FALSE	FALSE	FALSE	NA	PF08784	FALSE	FALSE	FALSE
88356	P15927	RPA2	RPA2 REPA2 RPA32 RPA34	Replication protein A 32 kDa subunit	_HMSVpSSIK_	HMS(0.371)VS(0.562)S(0.067)IK	S241-p	S(0.067)	FALSE	FALSE	FALSE	FALSE	FALSE	LKHMSVSSIKQAVDF	0.972393	0.019367	1.014	1	10	TRUE	TRUE	14.5676	14.7939	14.8372	14.3229	14.9122	14.475	14.734	14.7587	15.0362	14.5267	0.903125	FALSE	FALSE	FALSE	FALSE	FALSE	TRUE	FALSE	FALSE	FALSE	FALSE	FALSE	FALSE	FALSE	FALSE	FALSE	FALSE	FALSE	FALSE	NA	PF08784	FALSE	FALSE	FALSE
182639	P78559	MAP1A	MAP1A MAP1L	Microtubule-associated protein 1A	_RpSPTPGK_	RS(0.998)PT(0.002)PGK;RS(1)PTPGK;RS(0.999)PT(0.001)PGK	S2629-p	S(0.998)	TRUE	TRUE	TRUE	FALSE	FALSE	LDLRGKRSPTPGKGP	0.975285	0.0193764	1.014	1	2	FALSE	FALSE	16.7794	16.7519	16.6134	15.9394	16.7056	16.4302	16.739	16.6785	16.5456	16.4934	0.911324	FALSE	TRUE	FALSE	FALSE	FALSE	FALSE	FALSE	FALSE	FALSE	FALSE	FALSE	FALSE	FALSE	FALSE	FALSE	TRUE	FALSE	FALSE	NA	NA	FALSE	FALSE	FALSE
182639	P78559	MAP1A	MAP1A MAP1L	Microtubule-associated protein 1A	_RpSPTPGK_	RS(0.998)PT(0.002)PGK;RS(1)PTPGK;RS(0.999)PT(0.001)PGK	T2631-p	T(0.002)	FALSE	FALSE	FALSE	FALSE	FALSE	LRGKRSPTPGKGPAD	0.975285	0.0193764	1.014	1	2	FALSE	FALSE	16.7794	16.7519	16.6134	15.9394	16.7056	16.4302	16.739	16.6785	16.5456	16.4934	0.911324	FALSE	TRUE	FALSE	FALSE	FALSE	FALSE	FALSE	FALSE	FALSE	FALSE	FALSE	FALSE	FALSE	FALSE	FALSE	TRUE	FALSE	FALSE	NA	NA	FALSE	FALSE	FALSE
182639	P78559	MAP1A	MAP1A MAP1L	Microtubule-associated protein 1A	_RpSPTPGK_	RS(0.998)PT(0.002)PGK;RS(1)PTPGK;RS(0.999)PT(0.001)PGK	S2629-p	S(1)	TRUE	TRUE	TRUE	FALSE	FALSE	LDLRGKRSPTPGKGP	0.975285	0.0193764	1.014	1	2	FALSE	FALSE	16.7794	16.7519	16.6134	15.9394	16.7056	16.4302	16.739	16.6785	16.5456	16.4934	0.911324	FALSE	TRUE	FALSE	FALSE	FALSE	FALSE	FALSE	FALSE	FALSE	FALSE	FALSE	FALSE	FALSE	FALSE	FALSE	TRUE	FALSE	FALSE	NA	NA	FALSE	FALSE	FALSE
182639	P78559	MAP1A	MAP1A MAP1L	Microtubule-associated protein 1A	_RpSPTPGK_	RS(0.998)PT(0.002)PGK;RS(1)PTPGK;RS(0.999)PT(0.001)PGK	S2629-p	S(0.999)	TRUE	TRUE	TRUE	FALSE	FALSE	LDLRGKRSPTPGKGP	0.975285	0.0193764	1.014	1	2	FALSE	FALSE	16.7794	16.7519	16.6134	15.9394	16.7056	16.4302	16.739	16.6785	16.5456	16.4934	0.911324	FALSE	TRUE	FALSE	FALSE	FALSE	FALSE	FALSE	FALSE	FALSE	FALSE	FALSE	FALSE	FALSE	FALSE	FALSE	TRUE	FALSE	FALSE	NA	NA	FALSE	FALSE	FALSE
182639	P78559	MAP1A	MAP1A MAP1L	Microtubule-associated protein 1A	_RpSPTPGK_	RS(0.998)PT(0.002)PGK;RS(1)PTPGK;RS(0.999)PT(0.001)PGK	T2631-p	T(0.001)	FALSE	FALSE	FALSE	FALSE	FALSE	LRGKRSPTPGKGPAD	0.975285	0.0193764	1.014	1	2	FALSE	FALSE	16.7794	16.7519	16.6134	15.9394	16.7056	16.4302	16.739	16.6785	16.5456	16.4934	0.911324	FALSE	TRUE	FALSE	FALSE	FALSE	FALSE	FALSE	FALSE	FALSE	FALSE	FALSE	FALSE	FALSE	FALSE	FALSE	TRUE	FALSE	FALSE	NA	NA	FALSE	FALSE	FALSE
198698	Q9Y2D5	AKAP2	AKAP2 KIAA0920 PRKA2	A-kinase anchor protein 2	_pSPGALETPSAAGSQGNTASQGK_	S(0.979)PGALET(0.021)PSAAGSQGNTASQGK;S(0.978)PGALET(0.022)PSAAGSQGNTASQGK;S(0.946)PGALET(0.054)PSAAGSQGNTASQGK	S393-p	S(0.979)	TRUE	TRUE	FALSE	FALSE	FALSE	SAAKGQKSPGALETP	0.957505	0.0193767	1.014	1	16	FALSE	FALSE	16.7873	16.6902	16.6301	16.8901	16.8285	16.7417	16.7135	16.68	16.8607	16.927	0.861548	FALSE	TRUE	FALSE	FALSE	FALSE	FALSE	FALSE	FALSE	FALSE	FALSE	FALSE	FALSE	FALSE	FALSE	NA	NA	NA	NA	NA	NA	FALSE	FALSE	FALSE
198698	Q9Y2D5	AKAP2	AKAP2 KIAA0920 PRKA2	A-kinase anchor protein 2	_pSPGALETPSAAGSQGNTASQGK_	S(0.979)PGALET(0.021)PSAAGSQGNTASQGK;S(0.978)PGALET(0.022)PSAAGSQGNTASQGK;S(0.946)PGALET(0.054)PSAAGSQGNTASQGK	T399-p	T(0.021)	FALSE	FALSE	FALSE	FALSE	FALSE	KSPGALETPSAAGSQ	0.957505	0.0193767	1.014	1	16	FALSE	FALSE	16.7873	16.6902	16.6301	16.8901	16.8285	16.7417	16.7135	16.68	16.8607	16.927	0.861548	FALSE	TRUE	FALSE	FALSE	FALSE	FALSE	FALSE	FALSE	FALSE	FALSE	FALSE	FALSE	FALSE	FALSE	NA	NA	NA	NA	NA	NA	FALSE	FALSE	FALSE
198698	Q9Y2D5	AKAP2	AKAP2 KIAA0920 PRKA2	A-kinase anchor protein 2	_pSPGALETPSAAGSQGNTASQGK_	S(0.979)PGALET(0.021)PSAAGSQGNTASQGK;S(0.978)PGALET(0.022)PSAAGSQGNTASQGK;S(0.946)PGALET(0.054)PSAAGSQGNTASQGK	S393-p	S(0.978)	TRUE	TRUE	FALSE	FALSE	FALSE	SAAKGQKSPGALETP	0.957505	0.0193767	1.014	1	16	FALSE	FALSE	16.7873	16.6902	16.6301	16.8901	16.8285	16.7417	16.7135	16.68	16.8607	16.927	0.861548	FALSE	TRUE	FALSE	FALSE	FALSE	FALSE	FALSE	FALSE	FALSE	FALSE	FALSE	FALSE	FALSE	FALSE	NA	NA	NA	NA	NA	NA	FALSE	FALSE	FALSE
198698	Q9Y2D5	AKAP2	AKAP2 KIAA0920 PRKA2	A-kinase anchor protein 2	_pSPGALETPSAAGSQGNTASQGK_	S(0.979)PGALET(0.021)PSAAGSQGNTASQGK;S(0.978)PGALET(0.022)PSAAGSQGNTASQGK;S(0.946)PGALET(0.054)PSAAGSQGNTASQGK	T399-p	T(0.022)	FALSE	FALSE	FALSE	FALSE	FALSE	KSPGALETPSAAGSQ	0.957505	0.0193767	1.014	1	16	FALSE	FALSE	16.7873	16.6902	16.6301	16.8901	16.8285	16.7417	16.7135	16.68	16.8607	16.927	0.861548	FALSE	TRUE	FALSE	FALSE	FALSE	FALSE	FALSE	FALSE	FALSE	FALSE	FALSE	FALSE	FALSE	FALSE	NA	NA	NA	NA	NA	NA	FALSE	FALSE	FALSE
198698	Q9Y2D5	AKAP2	AKAP2 KIAA0920 PRKA2	A-kinase anchor protein 2	_pSPGALETPSAAGSQGNTASQGK_	S(0.979)PGALET(0.021)PSAAGSQGNTASQGK;S(0.978)PGALET(0.022)PSAAGSQGNTASQGK;S(0.946)PGALET(0.054)PSAAGSQGNTASQGK	S393-p	S(0.946)	TRUE	TRUE	FALSE	FALSE	FALSE	SAAKGQKSPGALETP	0.957505	0.0193767	1.014	1	16	FALSE	FALSE	16.7873	16.6902	16.6301	16.8901	16.8285	16.7417	16.7135	16.68	16.8607	16.927	0.861548	FALSE	TRUE	FALSE	FALSE	FALSE	FALSE	FALSE	FALSE	FALSE	FALSE	FALSE	FALSE	FALSE	FALSE	NA	NA	NA	NA	NA	NA	FALSE	FALSE	FALSE
198698	Q9Y2D5	AKAP2	AKAP2 KIAA0920 PRKA2	A-kinase anchor protein 2	_pSPGALETPSAAGSQGNTASQGK_	S(0.979)PGALET(0.021)PSAAGSQGNTASQGK;S(0.978)PGALET(0.022)PSAAGSQGNTASQGK;S(0.946)PGALET(0.054)PSAAGSQGNTASQGK	T399-p	T(0.054)	FALSE	FALSE	FALSE	FALSE	FALSE	KSPGALETPSAAGSQ	0.957505	0.0193767	1.014	1	16	FALSE	FALSE	16.7873	16.6902	16.6301	16.8901	16.8285	16.7417	16.7135	16.68	16.8607	16.927	0.861548	FALSE	TRUE	FALSE	FALSE	FALSE	FALSE	FALSE	FALSE	FALSE	FALSE	FALSE	FALSE	FALSE	FALSE	NA	NA	NA	NA	NA	NA	FALSE	FALSE	FALSE
182769	Q9BUI4	POLR3C	POLR3C	DNA-directed RNA polymerase III subunit RPC3	_RpSSDEDAAGEPK_	RS(0.5)S(0.5)DEDAAGEPK	S204-p	S(0.5)	TRUE	FALSE	FALSE	FALSE	FALSE	GKGKRRRSSDEDAAG	0.975228	0.0193947	1.014	1	17	FALSE	FALSE	14.1553	14.6921	14.5004	14.7456	14.601	14.3269	15.0352	14.6262	14.4324	14.3707	0.910965	FALSE	TRUE	FALSE	FALSE	FALSE	FALSE	FALSE	FALSE	FALSE	FALSE	FALSE	FALSE	FALSE	FALSE	FALSE	TRUE	FALSE	FALSE	NA	PF05645	FALSE	FALSE	TRUE
182769	Q9BUI4	POLR3C	POLR3C	DNA-directed RNA polymerase III subunit RPC3	_RpSSDEDAAGEPK_	RS(0.5)S(0.5)DEDAAGEPK	S205-p	S(0.5)	FALSE	FALSE	FALSE	FALSE	FALSE	KGKRRRSSDEDAAGE	0.975228	0.0193947	1.014	1	17	FALSE	FALSE	14.1553	14.6921	14.5004	14.7456	14.601	14.3269	15.0352	14.6262	14.4324	14.3707	0.910965	FALSE	TRUE	FALSE	FALSE	FALSE	FALSE	FALSE	FALSE	FALSE	FALSE	FALSE	FALSE	FALSE	FALSE	FALSE	TRUE	FALSE	FALSE	NA	PF05645	FALSE	FALSE	TRUE
11774	Q8TEW0	PARD3	PARD3 PAR3 PAR3A	Partitioning defective 3 homolog	_AGpSPSRDVGPSLGLKK_	AGS(0.526)PS(0.474)RDVGPSLGLKK	S873-p	S(0.526)	TRUE	FALSE	FALSE	FALSE	FALSE	VDDQKAGSPSRDVGP	0.974567	0.0194006	1.014	1	15	FALSE	FALSE	14.3803	14.3334	14.3998	13.7476	14.3188	14.0469	14.4163	14.1192	14.1062	14.5884	0.909113	FALSE	TRUE	FALSE	FALSE	FALSE	FALSE	FALSE	FALSE	FALSE	FALSE	FALSE	FALSE	FALSE	FALSE	FALSE	TRUE	FALSE	FALSE	NA	NA	FALSE	FALSE	FALSE
11774	Q8TEW0	PARD3	PARD3 PAR3 PAR3A	Partitioning defective 3 homolog	_AGpSPSRDVGPSLGLKK_	AGS(0.526)PS(0.474)RDVGPSLGLKK	S875-p	S(0.474)	FALSE	FALSE	FALSE	FALSE	FALSE	DQKAGSPSRDVGPSL	0.974567	0.0194006	1.014	1	15	FALSE	FALSE	14.3803	14.3334	14.3998	13.7476	14.3188	14.0469	14.4163	14.1192	14.1062	14.5884	0.909113	FALSE	TRUE	FALSE	FALSE	FALSE	FALSE	FALSE	FALSE	FALSE	FALSE	FALSE	FALSE	FALSE	FALSE	FALSE	TRUE	FALSE	FALSE	NA	NA	FALSE	FALSE	FALSE
200323	Q6ZVL6	KIAA1549L	KIAA1549L C11orf41 C11orf69	UPF0606 protein KIAA1549L	_pSPQNVM(ox)AQQK_	S(1)PQNVMAQQK	S1310-p	S(1)	TRUE	TRUE	TRUE	FALSE	FALSE	KPSSGRRSPQNVMAQ	0.962926	0.0194008	1.014	1	17	FALSE	FALSE	15.1172	14.88	14.6213	14.6657	14.8307	14.9516	14.8791	14.7228	14.7897	14.8687	0.878407	FALSE	TRUE	FALSE	FALSE	FALSE	FALSE	FALSE	FALSE	FALSE	FALSE	FALSE	FALSE	FALSE	FALSE	FALSE	TRUE	FALSE	FALSE	NA	PF12877	FALSE	FALSE	FALSE
2286	Q96TA1	FAM129B	NA	Niban-like protein 1	_AAPEASpSPPASPLQHLLPGK_	AAPEAS(0.232)S(0.768)PPASPLQHLLPGK;AAPEAS(0.025)S(0.975)PPASPLQHLLPGK;AAPEAS(0.035)S(0.965)PPASPLQHLLPGK;AAPEAS(0.253)S(0.747)PPASPLQHLLPGK	S691-p	S(0.232)	FALSE	FALSE	FALSE	FALSE	FALSE	PKAAPEASSPPASPL	0.960683	0.0194634	1.014	1	14	FALSE	FALSE	19.7477	19.7244	19.6723	19.5505	20.0129	19.719	19.9046	19.6797	19.7842	19.7175	0.871922	FALSE	TRUE	FALSE	FALSE	FALSE	FALSE	FALSE	FALSE	FALSE	FALSE	FALSE	FALSE	FALSE	FALSE	FALSE	TRUE	TRUE	FALSE	NA	NA	FALSE	FALSE	FALSE
2286	Q96TA1	FAM129B	NA	Niban-like protein 1	_AAPEASpSPPASPLQHLLPGK_	AAPEAS(0.232)S(0.768)PPASPLQHLLPGK;AAPEAS(0.025)S(0.975)PPASPLQHLLPGK;AAPEAS(0.035)S(0.965)PPASPLQHLLPGK;AAPEAS(0.253)S(0.747)PPASPLQHLLPGK	S692-p	S(0.768)	TRUE	TRUE	FALSE	FALSE	FALSE	KAAPEASSPPASPLQ	0.960683	0.0194634	1.014	1	14	FALSE	FALSE	19.7477	19.7244	19.6723	19.5505	20.0129	19.719	19.9046	19.6797	19.7842	19.7175	0.871922	FALSE	TRUE	FALSE	FALSE	FALSE	FALSE	FALSE	FALSE	FALSE	FALSE	FALSE	FALSE	FALSE	FALSE	FALSE	TRUE	TRUE	FALSE	NA	NA	FALSE	FALSE	FALSE
2286	Q96TA1	FAM129B	NA	Niban-like protein 1	_AAPEASpSPPASPLQHLLPGK_	AAPEAS(0.232)S(0.768)PPASPLQHLLPGK;AAPEAS(0.025)S(0.975)PPASPLQHLLPGK;AAPEAS(0.035)S(0.965)PPASPLQHLLPGK;AAPEAS(0.253)S(0.747)PPASPLQHLLPGK	S691-p	S(0.025)	FALSE	FALSE	FALSE	FALSE	FALSE	PKAAPEASSPPASPL	0.960683	0.0194634	1.014	1	14	FALSE	FALSE	19.7477	19.7244	19.6723	19.5505	20.0129	19.719	19.9046	19.6797	19.7842	19.7175	0.871922	FALSE	TRUE	FALSE	FALSE	FALSE	FALSE	FALSE	FALSE	FALSE	FALSE	FALSE	FALSE	FALSE	FALSE	FALSE	TRUE	TRUE	FALSE	NA	NA	FALSE	FALSE	FALSE
2286	Q96TA1	FAM129B	NA	Niban-like protein 1	_AAPEASpSPPASPLQHLLPGK_	AAPEAS(0.232)S(0.768)PPASPLQHLLPGK;AAPEAS(0.025)S(0.975)PPASPLQHLLPGK;AAPEAS(0.035)S(0.965)PPASPLQHLLPGK;AAPEAS(0.253)S(0.747)PPASPLQHLLPGK	S692-p	S(0.975)	TRUE	TRUE	FALSE	FALSE	FALSE	KAAPEASSPPASPLQ	0.960683	0.0194634	1.014	1	14	FALSE	FALSE	19.7477	19.7244	19.6723	19.5505	20.0129	19.719	19.9046	19.6797	19.7842	19.7175	0.871922	FALSE	TRUE	FALSE	FALSE	FALSE	FALSE	FALSE	FALSE	FALSE	FALSE	FALSE	FALSE	FALSE	FALSE	FALSE	TRUE	TRUE	FALSE	NA	NA	FALSE	FALSE	FALSE
2286	Q96TA1	FAM129B	NA	Niban-like protein 1	_AAPEASpSPPASPLQHLLPGK_	AAPEAS(0.232)S(0.768)PPASPLQHLLPGK;AAPEAS(0.025)S(0.975)PPASPLQHLLPGK;AAPEAS(0.035)S(0.965)PPASPLQHLLPGK;AAPEAS(0.253)S(0.747)PPASPLQHLLPGK	S691-p	S(0.035)	FALSE	FALSE	FALSE	FALSE	FALSE	PKAAPEASSPPASPL	0.960683	0.0194634	1.014	1	14	FALSE	FALSE	19.7477	19.7244	19.6723	19.5505	20.0129	19.719	19.9046	19.6797	19.7842	19.7175	0.871922	FALSE	TRUE	FALSE	FALSE	FALSE	FALSE	FALSE	FALSE	FALSE	FALSE	FALSE	FALSE	FALSE	FALSE	FALSE	TRUE	TRUE	FALSE	NA	NA	FALSE	FALSE	FALSE
2286	Q96TA1	FAM129B	NA	Niban-like protein 1	_AAPEASpSPPASPLQHLLPGK_	AAPEAS(0.232)S(0.768)PPASPLQHLLPGK;AAPEAS(0.025)S(0.975)PPASPLQHLLPGK;AAPEAS(0.035)S(0.965)PPASPLQHLLPGK;AAPEAS(0.253)S(0.747)PPASPLQHLLPGK	S692-p	S(0.965)	TRUE	TRUE	FALSE	FALSE	FALSE	KAAPEASSPPASPLQ	0.960683	0.0194634	1.014	1	14	FALSE	FALSE	19.7477	19.7244	19.6723	19.5505	20.0129	19.719	19.9046	19.6797	19.7842	19.7175	0.871922	FALSE	TRUE	FALSE	FALSE	FALSE	FALSE	FALSE	FALSE	FALSE	FALSE	FALSE	FALSE	FALSE	FALSE	FALSE	TRUE	TRUE	FALSE	NA	NA	FALSE	FALSE	FALSE
2286	Q96TA1	FAM129B	NA	Niban-like protein 1	_AAPEASpSPPASPLQHLLPGK_	AAPEAS(0.232)S(0.768)PPASPLQHLLPGK;AAPEAS(0.025)S(0.975)PPASPLQHLLPGK;AAPEAS(0.035)S(0.965)PPASPLQHLLPGK;AAPEAS(0.253)S(0.747)PPASPLQHLLPGK	S691-p	S(0.253)	FALSE	FALSE	FALSE	FALSE	FALSE	PKAAPEASSPPASPL	0.960683	0.0194634	1.014	1	14	FALSE	FALSE	19.7477	19.7244	19.6723	19.5505	20.0129	19.719	19.9046	19.6797	19.7842	19.7175	0.871922	FALSE	TRUE	FALSE	FALSE	FALSE	FALSE	FALSE	FALSE	FALSE	FALSE	FALSE	FALSE	FALSE	FALSE	FALSE	TRUE	TRUE	FALSE	NA	NA	FALSE	FALSE	FALSE
2286	Q96TA1	FAM129B	NA	Niban-like protein 1	_AAPEASpSPPASPLQHLLPGK_	AAPEAS(0.232)S(0.768)PPASPLQHLLPGK;AAPEAS(0.025)S(0.975)PPASPLQHLLPGK;AAPEAS(0.035)S(0.965)PPASPLQHLLPGK;AAPEAS(0.253)S(0.747)PPASPLQHLLPGK	S692-p	S(0.747)	TRUE	FALSE	FALSE	FALSE	FALSE	KAAPEASSPPASPLQ	0.960683	0.0194634	1.014	1	14	FALSE	FALSE	19.7477	19.7244	19.6723	19.5505	20.0129	19.719	19.9046	19.6797	19.7842	19.7175	0.871922	FALSE	TRUE	FALSE	FALSE	FALSE	FALSE	FALSE	FALSE	FALSE	FALSE	FALSE	FALSE	FALSE	FALSE	FALSE	TRUE	TRUE	FALSE	NA	NA	FALSE	FALSE	FALSE
194129	Q9Y2J2-2	EPB41L3	EPB41L3 DAL1 KIAA0987	Band 4.1-like protein 3	_pSLDGApSVNENHEIYM(ox)K_	S(0.868)LDGAS(0.599)VNENHEIY(0.533)MK;S(1)LDGAS(0.994)VNENHEIY(0.006)MK	S443-p	S(0.868)	TRUE	TRUE	FALSE	FALSE	FALSE	KRYTMSRSLDGASVN	0.981182	0.0195031	1.014	2	10	FALSE	FALSE	15.1554	15.1925	15.3297	16.35	15.1303	15.2926	15.5273	15.4774	15.4268	15.5313	0.931655	TRUE	TRUE	FALSE	FALSE	FALSE	FALSE	FALSE	FALSE	FALSE	FALSE	FALSE	FALSE	FALSE	FALSE	NA	NA	NA	NA	NA	NA	FALSE	FALSE	FALSE
194129	Q9Y2J2-2	EPB41L3	EPB41L3 DAL1 KIAA0987	Band 4.1-like protein 3	_pSLDGApSVNENHEIYM(ox)K_	S(0.868)LDGAS(0.599)VNENHEIY(0.533)MK;S(1)LDGAS(0.994)VNENHEIY(0.006)MK	S448-p	S(0.599)	TRUE	FALSE	FALSE	FALSE	FALSE	SRSLDGASVNENHEI	0.981182	0.0195031	1.014	2	10	FALSE	FALSE	15.1554	15.1925	15.3297	16.35	15.1303	15.2926	15.5273	15.4774	15.4268	15.5313	0.931655	TRUE	FALSE	FALSE	FALSE	FALSE	FALSE	FALSE	FALSE	FALSE	FALSE	FALSE	FALSE	FALSE	FALSE	NA	NA	NA	NA	NA	NA	FALSE	FALSE	FALSE
194129	Q9Y2J2-2	EPB41L3	EPB41L3 DAL1 KIAA0987	Band 4.1-like protein 3	_pSLDGApSVNENHEIYM(ox)K_	S(0.868)LDGAS(0.599)VNENHEIY(0.533)MK;S(1)LDGAS(0.994)VNENHEIY(0.006)MK	Y456-p	Y(0.533)	FALSE	FALSE	FALSE	FALSE	FALSE	VNENHEIYMKDSMSA	0.981182	0.0195031	1.014	2	10	FALSE	FALSE	15.1554	15.1925	15.3297	16.35	15.1303	15.2926	15.5273	15.4774	15.4268	15.5313	0.931655	TRUE	FALSE	FALSE	FALSE	FALSE	FALSE	FALSE	FALSE	FALSE	FALSE	FALSE	FALSE	FALSE	FALSE	NA	NA	NA	NA	NA	NA	FALSE	FALSE	FALSE
194129	Q9Y2J2-2	EPB41L3	EPB41L3 DAL1 KIAA0987	Band 4.1-like protein 3	_pSLDGApSVNENHEIYM(ox)K_	S(0.868)LDGAS(0.599)VNENHEIY(0.533)MK;S(1)LDGAS(0.994)VNENHEIY(0.006)MK	S443-p	S(1)	TRUE	TRUE	TRUE	FALSE	FALSE	KRYTMSRSLDGASVN	0.981182	0.0195031	1.014	2	10	FALSE	FALSE	15.1554	15.1925	15.3297	16.35	15.1303	15.2926	15.5273	15.4774	15.4268	15.5313	0.931655	TRUE	TRUE	FALSE	FALSE	FALSE	FALSE	FALSE	FALSE	FALSE	FALSE	FALSE	FALSE	FALSE	FALSE	NA	NA	NA	NA	NA	NA	FALSE	FALSE	FALSE
194129	Q9Y2J2-2	EPB41L3	EPB41L3 DAL1 KIAA0987	Band 4.1-like protein 3	_pSLDGApSVNENHEIYM(ox)K_	S(0.868)LDGAS(0.599)VNENHEIY(0.533)MK;S(1)LDGAS(0.994)VNENHEIY(0.006)MK	S448-p	S(0.994)	TRUE	TRUE	TRUE	FALSE	FALSE	SRSLDGASVNENHEI	0.981182	0.0195031	1.014	2	10	FALSE	FALSE	15.1554	15.1925	15.3297	16.35	15.1303	15.2926	15.5273	15.4774	15.4268	15.5313	0.931655	TRUE	FALSE	FALSE	FALSE	FALSE	FALSE	FALSE	FALSE	FALSE	FALSE	FALSE	FALSE	FALSE	FALSE	NA	NA	NA	NA	NA	NA	FALSE	FALSE	FALSE
194129	Q9Y2J2-2	EPB41L3	EPB41L3 DAL1 KIAA0987	Band 4.1-like protein 3	_pSLDGApSVNENHEIYM(ox)K_	S(0.868)LDGAS(0.599)VNENHEIY(0.533)MK;S(1)LDGAS(0.994)VNENHEIY(0.006)MK	Y456-p	Y(0.006)	FALSE	FALSE	FALSE	FALSE	FALSE	VNENHEIYMKDSMSA	0.981182	0.0195031	1.014	2	10	FALSE	FALSE	15.1554	15.1925	15.3297	16.35	15.1303	15.2926	15.5273	15.4774	15.4268	15.5313	0.931655	TRUE	FALSE	FALSE	FALSE	FALSE	FALSE	FALSE	FALSE	FALSE	FALSE	FALSE	FALSE	FALSE	FALSE	NA	NA	NA	NA	NA	NA	FALSE	FALSE	FALSE
70745	P49591	SARS	SARS1 SARS SERS	Serine--tRNA ligase, cytoplasmic	_GAVVAGpSR_	GAVVAGS(1)R	S191-p	S(1)	TRUE	TRUE	TRUE	FALSE	FALSE	KGAVVAGSRGYFLKG	0.97887	0.0195056	1.014	1	17	FALSE	FALSE	13.7287	13.8801	13.9256	12.99	13.6332	13.2671	13.8572	13.9921	13.5183	13.6204	0.92517	FALSE	FALSE	FALSE	FALSE	FALSE	FALSE	FALSE	FALSE	FALSE	FALSE	FALSE	FALSE	FALSE	FALSE	FALSE	FALSE	FALSE	FALSE	NA	NA	FALSE	FALSE	FALSE
20471	Q15642	TRIP10	TRIP10 CIP4 STOT STP	Cdc42-interacting protein 4	_APpSDpSSLGTPSDGRPELR_	APS(0.665)DS(0.679)S(0.646)LGT(0.01)PSDGRPELR;APS(0.96)DS(0.542)S(0.493)LGT(0.005)PSDGRPELR	S296-p	S(0.665)	TRUE	FALSE	FALSE	FALSE	FALSE	QPMNRAPSDSSLGTP	0.984225	0.0195205	1.014	2	4	FALSE	FALSE	13.5842	12.8107	13.9319	14.3887	13.4459	13.6113	13.8524	13.2911	13.5707	13.9335	0.941836	FALSE	TRUE	FALSE	FALSE	FALSE	FALSE	FALSE	FALSE	FALSE	FALSE	FALSE	FALSE	FALSE	FALSE	FALSE	TRUE	FALSE	FALSE	NA	NA	FALSE	FALSE	FALSE
20471	Q15642	TRIP10	TRIP10 CIP4 STOT STP	Cdc42-interacting protein 4	_APpSDpSSLGTPSDGRPELR_	APS(0.665)DS(0.679)S(0.646)LGT(0.01)PSDGRPELR;APS(0.96)DS(0.542)S(0.493)LGT(0.005)PSDGRPELR	S298-p	S(0.679)	TRUE	FALSE	FALSE	FALSE	FALSE	MNRAPSDSSLGTPSD	0.984225	0.0195205	1.014	2	4	FALSE	FALSE	13.5842	12.8107	13.9319	14.3887	13.4459	13.6113	13.8524	13.2911	13.5707	13.9335	0.941836	FALSE	TRUE	FALSE	FALSE	FALSE	FALSE	FALSE	FALSE	FALSE	FALSE	FALSE	FALSE	FALSE	FALSE	FALSE	TRUE	FALSE	FALSE	NA	NA	FALSE	FALSE	FALSE
20471	Q15642	TRIP10	TRIP10 CIP4 STOT STP	Cdc42-interacting protein 4	_APpSDpSSLGTPSDGRPELR_	APS(0.665)DS(0.679)S(0.646)LGT(0.01)PSDGRPELR;APS(0.96)DS(0.542)S(0.493)LGT(0.005)PSDGRPELR	S299-p	S(0.646)	FALSE	FALSE	FALSE	FALSE	FALSE	NRAPSDSSLGTPSDG	0.984225	0.0195205	1.014	2	4	FALSE	FALSE	13.5842	12.8107	13.9319	14.3887	13.4459	13.6113	13.8524	13.2911	13.5707	13.9335	0.941836	FALSE	TRUE	FALSE	FALSE	FALSE	FALSE	FALSE	FALSE	FALSE	FALSE	FALSE	FALSE	FALSE	FALSE	FALSE	TRUE	FALSE	FALSE	NA	NA	FALSE	FALSE	FALSE
20471	Q15642	TRIP10	TRIP10 CIP4 STOT STP	Cdc42-interacting protein 4	_APpSDpSSLGTPSDGRPELR_	APS(0.665)DS(0.679)S(0.646)LGT(0.01)PSDGRPELR;APS(0.96)DS(0.542)S(0.493)LGT(0.005)PSDGRPELR	T302-p	T(0.01)	FALSE	FALSE	FALSE	FALSE	FALSE	PSDSSLGTPSDGRPE	0.984225	0.0195205	1.014	2	4	FALSE	FALSE	13.5842	12.8107	13.9319	14.3887	13.4459	13.6113	13.8524	13.2911	13.5707	13.9335	0.941836	FALSE	TRUE	FALSE	FALSE	FALSE	FALSE	FALSE	FALSE	FALSE	FALSE	FALSE	FALSE	FALSE	FALSE	FALSE	TRUE	FALSE	FALSE	NA	NA	FALSE	FALSE	FALSE
20471	Q15642	TRIP10	TRIP10 CIP4 STOT STP	Cdc42-interacting protein 4	_APpSDpSSLGTPSDGRPELR_	APS(0.665)DS(0.679)S(0.646)LGT(0.01)PSDGRPELR;APS(0.96)DS(0.542)S(0.493)LGT(0.005)PSDGRPELR	S296-p	S(0.96)	TRUE	TRUE	FALSE	FALSE	FALSE	QPMNRAPSDSSLGTP	0.984225	0.0195205	1.014	2	4	FALSE	FALSE	13.5842	12.8107	13.9319	14.3887	13.4459	13.6113	13.8524	13.2911	13.5707	13.9335	0.941836	FALSE	TRUE	FALSE	FALSE	FALSE	FALSE	FALSE	FALSE	FALSE	FALSE	FALSE	FALSE	FALSE	FALSE	FALSE	TRUE	FALSE	FALSE	NA	NA	FALSE	FALSE	FALSE
20471	Q15642	TRIP10	TRIP10 CIP4 STOT STP	Cdc42-interacting protein 4	_APpSDpSSLGTPSDGRPELR_	APS(0.665)DS(0.679)S(0.646)LGT(0.01)PSDGRPELR;APS(0.96)DS(0.542)S(0.493)LGT(0.005)PSDGRPELR	S298-p	S(0.542)	TRUE	FALSE	FALSE	FALSE	FALSE	MNRAPSDSSLGTPSD	0.984225	0.0195205	1.014	2	4	FALSE	FALSE	13.5842	12.8107	13.9319	14.3887	13.4459	13.6113	13.8524	13.2911	13.5707	13.9335	0.941836	FALSE	TRUE	FALSE	FALSE	FALSE	FALSE	FALSE	FALSE	FALSE	FALSE	FALSE	FALSE	FALSE	FALSE	FALSE	TRUE	FALSE	FALSE	NA	NA	FALSE	FALSE	FALSE
20471	Q15642	TRIP10	TRIP10 CIP4 STOT STP	Cdc42-interacting protein 4	_APpSDpSSLGTPSDGRPELR_	APS(0.665)DS(0.679)S(0.646)LGT(0.01)PSDGRPELR;APS(0.96)DS(0.542)S(0.493)LGT(0.005)PSDGRPELR	S299-p	S(0.493)	FALSE	FALSE	FALSE	FALSE	FALSE	NRAPSDSSLGTPSDG	0.984225	0.0195205	1.014	2	4	FALSE	FALSE	13.5842	12.8107	13.9319	14.3887	13.4459	13.6113	13.8524	13.2911	13.5707	13.9335	0.941836	FALSE	TRUE	FALSE	FALSE	FALSE	FALSE	FALSE	FALSE	FALSE	FALSE	FALSE	FALSE	FALSE	FALSE	FALSE	TRUE	FALSE	FALSE	NA	NA	FALSE	FALSE	FALSE
20471	Q15642	TRIP10	TRIP10 CIP4 STOT STP	Cdc42-interacting protein 4	_APpSDpSSLGTPSDGRPELR_	APS(0.665)DS(0.679)S(0.646)LGT(0.01)PSDGRPELR;APS(0.96)DS(0.542)S(0.493)LGT(0.005)PSDGRPELR	T302-p	T(0.005)	FALSE	FALSE	FALSE	FALSE	FALSE	PSDSSLGTPSDGRPE	0.984225	0.0195205	1.014	2	4	FALSE	FALSE	13.5842	12.8107	13.9319	14.3887	13.4459	13.6113	13.8524	13.2911	13.5707	13.9335	0.941836	FALSE	TRUE	FALSE	FALSE	FALSE	FALSE	FALSE	FALSE	FALSE	FALSE	FALSE	FALSE	FALSE	FALSE	FALSE	TRUE	FALSE	FALSE	NA	NA	FALSE	FALSE	FALSE
143678	Q00839	HNRNPU	HNRNPU C1orf199 HNRPU SAFA U21.1	Heterogeneous nuclear ribonucleoprotein U	_(ac)M(ox)pSSSPVNVK_	MS(0.333)S(0.333)S(0.333)PVNVK	S2-p	S(0.333)	TRUE	FALSE	FALSE	FALSE	FALSE	______MSSSPVNVK	0.962497	0.0195493	1.014	1	15	FALSE	FALSE	14.1126	13.8324	13.9773	13.9643	14.1756	13.9577	13.8618	14.167	13.9207	14.2528	0.877506	FALSE	TRUE	FALSE	FALSE	FALSE	FALSE	FALSE	FALSE	FALSE	FALSE	FALSE	FALSE	FALSE	FALSE	FALSE	FALSE	FALSE	FALSE	NA	NA	FALSE	FALSE	FALSE
143678	Q00839	HNRNPU	HNRNPU C1orf199 HNRPU SAFA U21.1	Heterogeneous nuclear ribonucleoprotein U	_(ac)M(ox)pSSSPVNVK_	MS(0.333)S(0.333)S(0.333)PVNVK	S3-p	S(0.333)	FALSE	FALSE	FALSE	FALSE	FALSE	_____MSSSPVNVKK	0.962497	0.0195493	1.014	1	15	FALSE	FALSE	14.1126	13.8324	13.9773	13.9643	14.1756	13.9577	13.8618	14.167	13.9207	14.2528	0.877506	FALSE	TRUE	FALSE	FALSE	FALSE	FALSE	FALSE	FALSE	FALSE	FALSE	FALSE	FALSE	FALSE	FALSE	FALSE	FALSE	FALSE	FALSE	NA	NA	FALSE	FALSE	FALSE
143678	Q00839	HNRNPU	HNRNPU C1orf199 HNRPU SAFA U21.1	Heterogeneous nuclear ribonucleoprotein U	_(ac)M(ox)pSSSPVNVK_	MS(0.333)S(0.333)S(0.333)PVNVK	S4-p	S(0.333)	FALSE	FALSE	FALSE	FALSE	FALSE	____MSSSPVNVKKL	0.962497	0.0195493	1.014	1	15	FALSE	FALSE	14.1126	13.8324	13.9773	13.9643	14.1756	13.9577	13.8618	14.167	13.9207	14.2528	0.877506	FALSE	TRUE	FALSE	FALSE	FALSE	FALSE	FALSE	FALSE	FALSE	FALSE	FALSE	FALSE	FALSE	FALSE	FALSE	FALSE	FALSE	FALSE	NA	NA	FALSE	FALSE	FALSE
217	P52701	MSH6	MSH6 GTBP	DNA mismatch repair protein Msh6	_AAAAPGASPpSPGGDAAWSEAGPGPRPLAR_	AAAAPGAS(0.137)PS(0.863)PGGDAAWSEAGPGPRPLAR;AAAAPGAS(0.015)PS(0.985)PGGDAAWSEAGPGPRPLAR	S41-p	S(0.137)	FALSE	FALSE	FALSE	FALSE	FALSE	AAAAPGASPSPGGDA	0.97706	0.0195645	1.014	1	18	TRUE	FALSE	14.9477	14.6963	15.5148	14.7963	15.2122	14.855	14.9832	15.4819	14.967	14.9781	0.916626	FALSE	TRUE	FALSE	FALSE	FALSE	TRUE	FALSE	FALSE	FALSE	FALSE	FALSE	FALSE	FALSE	FALSE	FALSE	TRUE	TRUE	FALSE	NA	NA	FALSE	FALSE	FALSE
217	P52701	MSH6	MSH6 GTBP	DNA mismatch repair protein Msh6	_AAAAPGASPpSPGGDAAWSEAGPGPRPLAR_	AAAAPGAS(0.137)PS(0.863)PGGDAAWSEAGPGPRPLAR;AAAAPGAS(0.015)PS(0.985)PGGDAAWSEAGPGPRPLAR	S43-p	S(0.863)	TRUE	TRUE	FALSE	FALSE	FALSE	AAPGASPSPGGDAAW	0.97706	0.0195645	1.014	1	18	TRUE	FALSE	14.9477	14.6963	15.5148	14.7963	15.2122	14.855	14.9832	15.4819	14.967	14.9781	0.916626	FALSE	TRUE	FALSE	FALSE	FALSE	TRUE	FALSE	FALSE	FALSE	FALSE	FALSE	FALSE	FALSE	FALSE	FALSE	TRUE	TRUE	FALSE	NA	NA	FALSE	FALSE	FALSE
217	P52701	MSH6	MSH6 GTBP	DNA mismatch repair protein Msh6	_AAAAPGASPpSPGGDAAWSEAGPGPRPLAR_	AAAAPGAS(0.137)PS(0.863)PGGDAAWSEAGPGPRPLAR;AAAAPGAS(0.015)PS(0.985)PGGDAAWSEAGPGPRPLAR	S41-p	S(0.015)	FALSE	FALSE	FALSE	FALSE	FALSE	AAAAPGASPSPGGDA	0.97706	0.0195645	1.014	1	18	TRUE	FALSE	14.9477	14.6963	15.5148	14.7963	15.2122	14.855	14.9832	15.4819	14.967	14.9781	0.916626	FALSE	TRUE	FALSE	FALSE	FALSE	TRUE	FALSE	FALSE	FALSE	FALSE	FALSE	FALSE	FALSE	FALSE	FALSE	TRUE	TRUE	FALSE	NA	NA	FALSE	FALSE	FALSE
217	P52701	MSH6	MSH6 GTBP	DNA mismatch repair protein Msh6	_AAAAPGASPpSPGGDAAWSEAGPGPRPLAR_	AAAAPGAS(0.137)PS(0.863)PGGDAAWSEAGPGPRPLAR;AAAAPGAS(0.015)PS(0.985)PGGDAAWSEAGPGPRPLAR	S43-p	S(0.985)	TRUE	TRUE	FALSE	FALSE	FALSE	AAPGASPSPGGDAAW	0.97706	0.0195645	1.014	1	18	TRUE	FALSE	14.9477	14.6963	15.5148	14.7963	15.2122	14.855	14.9832	15.4819	14.967	14.9781	0.916626	FALSE	TRUE	FALSE	FALSE	FALSE	TRUE	FALSE	FALSE	FALSE	FALSE	FALSE	FALSE	FALSE	FALSE	FALSE	TRUE	TRUE	FALSE	NA	NA	FALSE	FALSE	FALSE
38614	Q0VDD7	C19orf57	NA	Uncharacterized protein C19orf57	_DLEGFRVpSPQASVVLEHR_	DLEGFRVS(0.998)PQAS(0.002)VVLEHR;DLEGFRVS(1)PQASVVLEHR;DLEGFRVS(0.996)PQAS(0.004)VVLEHR	S476-p	S(0.998)	TRUE	TRUE	TRUE	FALSE	FALSE	DLEGFRVSPQASVVL	0.96538	0.0195816	1.014	1	3	FALSE	FALSE	13.3208	13.5317	13.5244	13.8277	13.8701	13.645	13.7027	13.5573	13.5305	13.737	0.884826	FALSE	TRUE	FALSE	FALSE	FALSE	FALSE	FALSE	FALSE	FALSE	FALSE	FALSE	FALSE	FALSE	FALSE	FALSE	FALSE	FALSE	FALSE	NA	PF15710	FALSE	FALSE	FALSE
38614	Q0VDD7	C19orf57	NA	Uncharacterized protein C19orf57	_DLEGFRVpSPQASVVLEHR_	DLEGFRVS(0.998)PQAS(0.002)VVLEHR;DLEGFRVS(1)PQASVVLEHR;DLEGFRVS(0.996)PQAS(0.004)VVLEHR	S480-p	S(0.002)	FALSE	FALSE	FALSE	FALSE	FALSE	FRVSPQASVVLEHRE	0.96538	0.0195816	1.014	1	3	FALSE	FALSE	13.3208	13.5317	13.5244	13.8277	13.8701	13.645	13.7027	13.5573	13.5305	13.737	0.884826	FALSE	FALSE	FALSE	FALSE	FALSE	FALSE	FALSE	FALSE	FALSE	FALSE	FALSE	FALSE	FALSE	FALSE	FALSE	FALSE	FALSE	FALSE	NA	PF15710	FALSE	FALSE	FALSE
38614	Q0VDD7	C19orf57	NA	Uncharacterized protein C19orf57	_DLEGFRVpSPQASVVLEHR_	DLEGFRVS(0.998)PQAS(0.002)VVLEHR;DLEGFRVS(1)PQASVVLEHR;DLEGFRVS(0.996)PQAS(0.004)VVLEHR	S476-p	S(1)	TRUE	TRUE	TRUE	FALSE	FALSE	DLEGFRVSPQASVVL	0.96538	0.0195816	1.014	1	3	FALSE	FALSE	13.3208	13.5317	13.5244	13.8277	13.8701	13.645	13.7027	13.5573	13.5305	13.737	0.884826	FALSE	TRUE	FALSE	FALSE	FALSE	FALSE	FALSE	FALSE	FALSE	FALSE	FALSE	FALSE	FALSE	FALSE	FALSE	FALSE	FALSE	FALSE	NA	PF15710	FALSE	FALSE	FALSE
38614	Q0VDD7	C19orf57	NA	Uncharacterized protein C19orf57	_DLEGFRVpSPQASVVLEHR_	DLEGFRVS(0.998)PQAS(0.002)VVLEHR;DLEGFRVS(1)PQASVVLEHR;DLEGFRVS(0.996)PQAS(0.004)VVLEHR	S476-p	S(0.996)	TRUE	TRUE	TRUE	FALSE	FALSE	DLEGFRVSPQASVVL	0.96538	0.0195816	1.014	1	3	FALSE	FALSE	13.3208	13.5317	13.5244	13.8277	13.8701	13.645	13.7027	13.5573	13.5305	13.737	0.884826	FALSE	TRUE	FALSE	FALSE	FALSE	FALSE	FALSE	FALSE	FALSE	FALSE	FALSE	FALSE	FALSE	FALSE	FALSE	FALSE	FALSE	FALSE	NA	PF15710	FALSE	FALSE	FALSE
38614	Q0VDD7	C19orf57	NA	Uncharacterized protein C19orf57	_DLEGFRVpSPQASVVLEHR_	DLEGFRVS(0.998)PQAS(0.002)VVLEHR;DLEGFRVS(1)PQASVVLEHR;DLEGFRVS(0.996)PQAS(0.004)VVLEHR	S480-p	S(0.004)	FALSE	FALSE	FALSE	FALSE	FALSE	FRVSPQASVVLEHRE	0.96538	0.0195816	1.014	1	3	FALSE	FALSE	13.3208	13.5317	13.5244	13.8277	13.8701	13.645	13.7027	13.5573	13.5305	13.737	0.884826	FALSE	FALSE	FALSE	FALSE	FALSE	FALSE	FALSE	FALSE	FALSE	FALSE	FALSE	FALSE	FALSE	FALSE	FALSE	FALSE	FALSE	FALSE	NA	PF15710	FALSE	FALSE	FALSE
174695	P23497	SP100	SP100	Nuclear autoantigen Sp-100	_RLNECIpSPVANEMNHLPAHSHDLQR_	RLNECIS(1)PVANEMNHLPAHSHDLQR	S18-p	S(1)	TRUE	TRUE	TRUE	FALSE	FALSE	RRLNECISPVANEMN	0.981442	0.0196141	1.014	1	19	TRUE	FALSE	13.6828	13.4365	13.6058	12.4946	13.7948	13.3705	13.3108	13.4312	13.3586	13.6414	0.932505	FALSE	TRUE	FALSE	FALSE	FALSE	FALSE	FALSE	FALSE	FALSE	FALSE	FALSE	FALSE	FALSE	FALSE	FALSE	FALSE	FALSE	FALSE	NA	NA	FALSE	FALSE	FALSE
174805	Q92621	NUP205	NUP205 C7orf14 KIAA0225	Nuclear pore complex protein Nup205	_RLQDpSFASETNLDFR_	RLQDS(0.992)FAS(0.008)ETNLDFR;RLQDS(0.991)FAS(0.009)ETNLDFR	S1939-p	S(0.992)	TRUE	TRUE	FALSE	FALSE	FALSE	KSRRLQDSFASETNL	0.963742	0.0196182	1.014	1	19	FALSE	FALSE	15.345	15.5332	15.7223	15.1916	15.515	15.4222	15.6521	15.4989	15.3568	15.4751	0.88045	FALSE	TRUE	FALSE	FALSE	FALSE	FALSE	FALSE	FALSE	FALSE	FALSE	FALSE	FALSE	FALSE	FALSE	FALSE	FALSE	FALSE	FALSE	NA	NA	FALSE	FALSE	FALSE
174805	Q92621	NUP205	NUP205 C7orf14 KIAA0225	Nuclear pore complex protein Nup205	_RLQDpSFASETNLDFR_	RLQDS(0.992)FAS(0.008)ETNLDFR;RLQDS(0.991)FAS(0.009)ETNLDFR	S1942-p	S(0.008)	FALSE	FALSE	FALSE	FALSE	FALSE	RLQDSFASETNLDFR	0.963742	0.0196182	1.014	1	19	FALSE	FALSE	15.345	15.5332	15.7223	15.1916	15.515	15.4222	15.6521	15.4989	15.3568	15.4751	0.88045	FALSE	TRUE	FALSE	FALSE	FALSE	FALSE	FALSE	FALSE	FALSE	FALSE	FALSE	FALSE	FALSE	FALSE	FALSE	FALSE	FALSE	FALSE	NA	NA	FALSE	FALSE	FALSE
174805	Q92621	NUP205	NUP205 C7orf14 KIAA0225	Nuclear pore complex protein Nup205	_RLQDpSFASETNLDFR_	RLQDS(0.992)FAS(0.008)ETNLDFR;RLQDS(0.991)FAS(0.009)ETNLDFR	S1939-p	S(0.991)	TRUE	TRUE	FALSE	FALSE	FALSE	KSRRLQDSFASETNL	0.963742	0.0196182	1.014	1	19	FALSE	FALSE	15.345	15.5332	15.7223	15.1916	15.515	15.4222	15.6521	15.4989	15.3568	15.4751	0.88045	FALSE	TRUE	FALSE	FALSE	FALSE	FALSE	FALSE	FALSE	FALSE	FALSE	FALSE	FALSE	FALSE	FALSE	FALSE	FALSE	FALSE	FALSE	NA	NA	FALSE	FALSE	FALSE
174805	Q92621	NUP205	NUP205 C7orf14 KIAA0225	Nuclear pore complex protein Nup205	_RLQDpSFASETNLDFR_	RLQDS(0.992)FAS(0.008)ETNLDFR;RLQDS(0.991)FAS(0.009)ETNLDFR	S1942-p	S(0.009)	FALSE	FALSE	FALSE	FALSE	FALSE	RLQDSFASETNLDFR	0.963742	0.0196182	1.014	1	19	FALSE	FALSE	15.345	15.5332	15.7223	15.1916	15.515	15.4222	15.6521	15.4989	15.3568	15.4751	0.88045	FALSE	TRUE	FALSE	FALSE	FALSE	FALSE	FALSE	FALSE	FALSE	FALSE	FALSE	FALSE	FALSE	FALSE	FALSE	FALSE	FALSE	FALSE	NA	NA	FALSE	FALSE	FALSE
89286	Q96BZ8	LENG1	LENG1	Leukocyte receptor cluster member 1	_HQN(de)pSLPELEAAEAGAPGSGPVDLFR_	HQNS(1)LPELEAAEAGAPGSGPVDLFR	S59-p	S(1)	TRUE	TRUE	TRUE	FALSE	FALSE	KKARHQNSLPELEAA	0.961806	0.0196439	1.014	1	14	FALSE	FALSE	13.7342	13.8759	13.8721	13.7731	13.7541	13.8945	13.4882	13.8557	13.8628	14.0065	0.874719	FALSE	TRUE	FALSE	FALSE	FALSE	FALSE	FALSE	FALSE	FALSE	FALSE	FALSE	FALSE	FALSE	FALSE	FALSE	TRUE	TRUE	FALSE	NA	NA	FALSE	FALSE	FALSE
97180	Q02108	GUCY1A1	GUCY1A1 GUC1A3 GUCSA3 GUCY1A3	Guanylate cyclase soluble subunit alpha-1	_IN(de)VpSPTTYR_	INVS(0.498)PT(0.498)T(0.003)YR;INVS(0.487)PT(0.487)T(0.026)YR	S619-p	S(0.498)	TRUE	FALSE	FALSE	FALSE	FALSE	VPRKINVSPTTYRLL	0.970724	0.0196485	1.014	1	4	FALSE	FALSE	17.895	17.8306	17.7937	17.1673	17.8256	17.6772	17.7621	17.8137	17.673	17.6845	0.897808	FALSE	FALSE	FALSE	FALSE	FALSE	FALSE	FALSE	FALSE	FALSE	FALSE	FALSE	FALSE	FALSE	FALSE	FALSE	FALSE	FALSE	FALSE	NA	PF00211	FALSE	FALSE	FALSE
97180	Q02108	GUCY1A1	GUCY1A1 GUC1A3 GUCSA3 GUCY1A3	Guanylate cyclase soluble subunit alpha-1	_IN(de)VpSPTTYR_	INVS(0.498)PT(0.498)T(0.003)YR;INVS(0.487)PT(0.487)T(0.026)YR	T621-p	T(0.498)	FALSE	FALSE	FALSE	FALSE	FALSE	RKINVSPTTYRLLKD	0.970724	0.0196485	1.014	1	4	FALSE	FALSE	17.895	17.8306	17.7937	17.1673	17.8256	17.6772	17.7621	17.8137	17.673	17.6845	0.897808	FALSE	FALSE	FALSE	FALSE	FALSE	FALSE	FALSE	FALSE	FALSE	FALSE	FALSE	FALSE	FALSE	FALSE	FALSE	FALSE	FALSE	FALSE	NA	PF00211	FALSE	FALSE	FALSE
97180	Q02108	GUCY1A1	GUCY1A1 GUC1A3 GUCSA3 GUCY1A3	Guanylate cyclase soluble subunit alpha-1	_IN(de)VpSPTTYR_	INVS(0.498)PT(0.498)T(0.003)YR;INVS(0.487)PT(0.487)T(0.026)YR	T622-p	T(0.003)	FALSE	FALSE	FALSE	FALSE	FALSE	KINVSPTTYRLLKDC	0.970724	0.0196485	1.014	1	4	FALSE	FALSE	17.895	17.8306	17.7937	17.1673	17.8256	17.6772	17.7621	17.8137	17.673	17.6845	0.897808	FALSE	FALSE	FALSE	FALSE	FALSE	FALSE	FALSE	FALSE	FALSE	FALSE	FALSE	FALSE	FALSE	FALSE	FALSE	FALSE	FALSE	FALSE	NA	PF00211	FALSE	FALSE	FALSE
97180	Q02108	GUCY1A1	GUCY1A1 GUC1A3 GUCSA3 GUCY1A3	Guanylate cyclase soluble subunit alpha-1	_IN(de)VpSPTTYR_	INVS(0.498)PT(0.498)T(0.003)YR;INVS(0.487)PT(0.487)T(0.026)YR	S619-p	S(0.487)	TRUE	FALSE	FALSE	FALSE	FALSE	VPRKINVSPTTYRLL	0.970724	0.0196485	1.014	1	4	FALSE	FALSE	17.895	17.8306	17.7937	17.1673	17.8256	17.6772	17.7621	17.8137	17.673	17.6845	0.897808	FALSE	FALSE	FALSE	FALSE	FALSE	FALSE	FALSE	FALSE	FALSE	FALSE	FALSE	FALSE	FALSE	FALSE	FALSE	FALSE	FALSE	FALSE	NA	PF00211	FALSE	FALSE	FALSE
97180	Q02108	GUCY1A1	GUCY1A1 GUC1A3 GUCSA3 GUCY1A3	Guanylate cyclase soluble subunit alpha-1	_IN(de)VpSPTTYR_	INVS(0.498)PT(0.498)T(0.003)YR;INVS(0.487)PT(0.487)T(0.026)YR	T621-p	T(0.487)	FALSE	FALSE	FALSE	FALSE	FALSE	RKINVSPTTYRLLKD	0.970724	0.0196485	1.014	1	4	FALSE	FALSE	17.895	17.8306	17.7937	17.1673	17.8256	17.6772	17.7621	17.8137	17.673	17.6845	0.897808	FALSE	FALSE	FALSE	FALSE	FALSE	FALSE	FALSE	FALSE	FALSE	FALSE	FALSE	FALSE	FALSE	FALSE	FALSE	FALSE	FALSE	FALSE	NA	PF00211	FALSE	FALSE	FALSE
97180	Q02108	GUCY1A1	GUCY1A1 GUC1A3 GUCSA3 GUCY1A3	Guanylate cyclase soluble subunit alpha-1	_IN(de)VpSPTTYR_	INVS(0.498)PT(0.498)T(0.003)YR;INVS(0.487)PT(0.487)T(0.026)YR	T622-p	T(0.026)	FALSE	FALSE	FALSE	FALSE	FALSE	KINVSPTTYRLLKDC	0.970724	0.0196485	1.014	1	4	FALSE	FALSE	17.895	17.8306	17.7937	17.1673	17.8256	17.6772	17.7621	17.8137	17.673	17.6845	0.897808	FALSE	FALSE	FALSE	FALSE	FALSE	FALSE	FALSE	FALSE	FALSE	FALSE	FALSE	FALSE	FALSE	FALSE	FALSE	FALSE	FALSE	FALSE	NA	PF00211	FALSE	FALSE	FALSE
40277	Q8TEW0	PARD3	PARD3 PAR3 PAR3A	Partitioning defective 3 homolog	_DNARSpSLSASHPM(ox)VGK_	DNARS(0.155)S(0.814)LS(0.03)AS(0.001)HPMVGK	S220-p	S(0.155)	FALSE	FALSE	FALSE	FALSE	FALSE	FQRDNARSSLSASHP	0.974947	0.0196716	1.014	1	20	FALSE	FALSE	14.6958	14.5187	14.9979	15.2463	14.9211	14.8946	15.0413	14.6545	14.6557	15.2321	0.910211	FALSE	TRUE	FALSE	FALSE	FALSE	FALSE	FALSE	FALSE	FALSE	FALSE	FALSE	FALSE	FALSE	FALSE	FALSE	TRUE	FALSE	FALSE	NA	NA	FALSE	FALSE	FALSE
40277	Q8TEW0	PARD3	PARD3 PAR3 PAR3A	Partitioning defective 3 homolog	_DNARSpSLSASHPM(ox)VGK_	DNARS(0.155)S(0.814)LS(0.03)AS(0.001)HPMVGK	S221-p	S(0.814)	TRUE	TRUE	FALSE	FALSE	FALSE	QRDNARSSLSASHPM	0.974947	0.0196716	1.014	1	20	FALSE	FALSE	14.6958	14.5187	14.9979	15.2463	14.9211	14.8946	15.0413	14.6545	14.6557	15.2321	0.910211	FALSE	TRUE	FALSE	FALSE	FALSE	FALSE	FALSE	FALSE	FALSE	FALSE	FALSE	FALSE	FALSE	FALSE	FALSE	TRUE	FALSE	FALSE	NA	NA	FALSE	FALSE	FALSE
40277	Q8TEW0	PARD3	PARD3 PAR3 PAR3A	Partitioning defective 3 homolog	_DNARSpSLSASHPM(ox)VGK_	DNARS(0.155)S(0.814)LS(0.03)AS(0.001)HPMVGK	S223-p	S(0.03)	FALSE	FALSE	FALSE	FALSE	FALSE	DNARSSLSASHPMVG	0.974947	0.0196716	1.014	1	20	FALSE	FALSE	14.6958	14.5187	14.9979	15.2463	14.9211	14.8946	15.0413	14.6545	14.6557	15.2321	0.910211	FALSE	TRUE	FALSE	FALSE	FALSE	FALSE	FALSE	FALSE	FALSE	FALSE	FALSE	FALSE	FALSE	FALSE	FALSE	TRUE	FALSE	FALSE	NA	NA	FALSE	FALSE	FALSE
40277	Q8TEW0	PARD3	PARD3 PAR3 PAR3A	Partitioning defective 3 homolog	_DNARSpSLSASHPM(ox)VGK_	DNARS(0.155)S(0.814)LS(0.03)AS(0.001)HPMVGK	S225-p	S(0.001)	FALSE	FALSE	FALSE	FALSE	FALSE	ARSSLSASHPMVGKW	0.974947	0.0196716	1.014	1	20	FALSE	FALSE	14.6958	14.5187	14.9979	15.2463	14.9211	14.8946	15.0413	14.6545	14.6557	15.2321	0.910211	FALSE	TRUE	FALSE	FALSE	FALSE	FALSE	FALSE	FALSE	FALSE	FALSE	FALSE	FALSE	FALSE	FALSE	FALSE	TRUE	FALSE	FALSE	NA	NA	FALSE	FALSE	FALSE
528	P49006	MARCKSL1	MARCKSL1 MLP MRP	MARCKS-related protein	_AAATPEpSQEPQAK_	AAAT(0.006)PES(0.994)QEPQAK;AAAT(0.017)PES(0.983)QEPQAK;AAAT(0.008)PES(0.992)QEPQAK;AAATPES(1)QEPQAK;AAAT(0.102)PES(0.898)QEPQAK	T148-p	T(0.006)	FALSE	FALSE	FALSE	TRUE	FALSE	QEGKAAATPESQEPQ	0.959094	0.0197512	1.014	1	13	FALSE	FALSE	14.6767	14.5036	14.5233	14.8405	14.5728	14.5209	14.6964	14.5421	14.7992	14.657	0.867054	FALSE	TRUE	FALSE	FALSE	FALSE	FALSE	FALSE	FALSE	FALSE	FALSE	FALSE	FALSE	FALSE	FALSE	FALSE	TRUE	FALSE	FALSE	NA	PF02063	FALSE	FALSE	TRUE
528	P49006	MARCKSL1	MARCKSL1 MLP MRP	MARCKS-related protein	_AAATPEpSQEPQAK_	AAAT(0.006)PES(0.994)QEPQAK;AAAT(0.017)PES(0.983)QEPQAK;AAAT(0.008)PES(0.992)QEPQAK;AAATPES(1)QEPQAK;AAAT(0.102)PES(0.898)QEPQAK	S151-p	S(0.994)	TRUE	TRUE	TRUE	TRUE	FALSE	KAAATPESQEPQAKG	0.959094	0.0197512	1.014	1	13	FALSE	FALSE	14.6767	14.5036	14.5233	14.8405	14.5728	14.5209	14.6964	14.5421	14.7992	14.657	0.867054	FALSE	TRUE	FALSE	FALSE	FALSE	FALSE	FALSE	FALSE	FALSE	FALSE	FALSE	FALSE	FALSE	FALSE	FALSE	TRUE	FALSE	FALSE	NA	PF02063	FALSE	FALSE	TRUE
528	P49006	MARCKSL1	MARCKSL1 MLP MRP	MARCKS-related protein	_AAATPEpSQEPQAK_	AAAT(0.006)PES(0.994)QEPQAK;AAAT(0.017)PES(0.983)QEPQAK;AAAT(0.008)PES(0.992)QEPQAK;AAATPES(1)QEPQAK;AAAT(0.102)PES(0.898)QEPQAK	T148-p	T(0.017)	FALSE	FALSE	FALSE	TRUE	FALSE	QEGKAAATPESQEPQ	0.959094	0.0197512	1.014	1	13	FALSE	FALSE	14.6767	14.5036	14.5233	14.8405	14.5728	14.5209	14.6964	14.5421	14.7992	14.657	0.867054	FALSE	TRUE	FALSE	FALSE	FALSE	FALSE	FALSE	FALSE	FALSE	FALSE	FALSE	FALSE	FALSE	FALSE	FALSE	TRUE	FALSE	FALSE	NA	PF02063	FALSE	FALSE	TRUE
528	P49006	MARCKSL1	MARCKSL1 MLP MRP	MARCKS-related protein	_AAATPEpSQEPQAK_	AAAT(0.006)PES(0.994)QEPQAK;AAAT(0.017)PES(0.983)QEPQAK;AAAT(0.008)PES(0.992)QEPQAK;AAATPES(1)QEPQAK;AAAT(0.102)PES(0.898)QEPQAK	S151-p	S(0.983)	TRUE	TRUE	FALSE	TRUE	FALSE	KAAATPESQEPQAKG	0.959094	0.0197512	1.014	1	13	FALSE	FALSE	14.6767	14.5036	14.5233	14.8405	14.5728	14.5209	14.6964	14.5421	14.7992	14.657	0.867054	FALSE	TRUE	FALSE	FALSE	FALSE	FALSE	FALSE	FALSE	FALSE	FALSE	FALSE	FALSE	FALSE	FALSE	FALSE	TRUE	FALSE	FALSE	NA	PF02063	FALSE	FALSE	TRUE
528	P49006	MARCKSL1	MARCKSL1 MLP MRP	MARCKS-related protein	_AAATPEpSQEPQAK_	AAAT(0.006)PES(0.994)QEPQAK;AAAT(0.017)PES(0.983)QEPQAK;AAAT(0.008)PES(0.992)QEPQAK;AAATPES(1)QEPQAK;AAAT(0.102)PES(0.898)QEPQAK	T148-p	T(0.008)	FALSE	FALSE	FALSE	TRUE	FALSE	QEGKAAATPESQEPQ	0.959094	0.0197512	1.014	1	13	FALSE	FALSE	14.6767	14.5036	14.5233	14.8405	14.5728	14.5209	14.6964	14.5421	14.7992	14.657	0.867054	FALSE	TRUE	FALSE	FALSE	FALSE	FALSE	FALSE	FALSE	FALSE	FALSE	FALSE	FALSE	FALSE	FALSE	FALSE	TRUE	FALSE	FALSE	NA	PF02063	FALSE	FALSE	TRUE
528	P49006	MARCKSL1	MARCKSL1 MLP MRP	MARCKS-related protein	_AAATPEpSQEPQAK_	AAAT(0.006)PES(0.994)QEPQAK;AAAT(0.017)PES(0.983)QEPQAK;AAAT(0.008)PES(0.992)QEPQAK;AAATPES(1)QEPQAK;AAAT(0.102)PES(0.898)QEPQAK	S151-p	S(0.992)	TRUE	TRUE	FALSE	TRUE	FALSE	KAAATPESQEPQAKG	0.959094	0.0197512	1.014	1	13	FALSE	FALSE	14.6767	14.5036	14.5233	14.8405	14.5728	14.5209	14.6964	14.5421	14.7992	14.657	0.867054	FALSE	TRUE	FALSE	FALSE	FALSE	FALSE	FALSE	FALSE	FALSE	FALSE	FALSE	FALSE	FALSE	FALSE	FALSE	TRUE	FALSE	FALSE	NA	PF02063	FALSE	FALSE	TRUE
528	P49006	MARCKSL1	MARCKSL1 MLP MRP	MARCKS-related protein	_AAATPEpSQEPQAK_	AAAT(0.006)PES(0.994)QEPQAK;AAAT(0.017)PES(0.983)QEPQAK;AAAT(0.008)PES(0.992)QEPQAK;AAATPES(1)QEPQAK;AAAT(0.102)PES(0.898)QEPQAK	S151-p	S(1)	TRUE	TRUE	TRUE	TRUE	FALSE	KAAATPESQEPQAKG	0.959094	0.0197512	1.014	1	13	FALSE	FALSE	14.6767	14.5036	14.5233	14.8405	14.5728	14.5209	14.6964	14.5421	14.7992	14.657	0.867054	FALSE	TRUE	FALSE	FALSE	FALSE	FALSE	FALSE	FALSE	FALSE	FALSE	FALSE	FALSE	FALSE	FALSE	FALSE	TRUE	FALSE	FALSE	NA	PF02063	FALSE	FALSE	TRUE
528	P49006	MARCKSL1	MARCKSL1 MLP MRP	MARCKS-related protein	_AAATPEpSQEPQAK_	AAAT(0.006)PES(0.994)QEPQAK;AAAT(0.017)PES(0.983)QEPQAK;AAAT(0.008)PES(0.992)QEPQAK;AAATPES(1)QEPQAK;AAAT(0.102)PES(0.898)QEPQAK	T148-p	T(0.102)	FALSE	FALSE	FALSE	TRUE	FALSE	QEGKAAATPESQEPQ	0.959094	0.0197512	1.014	1	13	FALSE	FALSE	14.6767	14.5036	14.5233	14.8405	14.5728	14.5209	14.6964	14.5421	14.7992	14.657	0.867054	FALSE	TRUE	FALSE	FALSE	FALSE	FALSE	FALSE	FALSE	FALSE	FALSE	FALSE	FALSE	FALSE	FALSE	FALSE	TRUE	FALSE	FALSE	NA	PF02063	FALSE	FALSE	TRUE
528	P49006	MARCKSL1	MARCKSL1 MLP MRP	MARCKS-related protein	_AAATPEpSQEPQAK_	AAAT(0.006)PES(0.994)QEPQAK;AAAT(0.017)PES(0.983)QEPQAK;AAAT(0.008)PES(0.992)QEPQAK;AAATPES(1)QEPQAK;AAAT(0.102)PES(0.898)QEPQAK	S151-p	S(0.898)	TRUE	TRUE	FALSE	TRUE	FALSE	KAAATPESQEPQAKG	0.959094	0.0197512	1.014	1	13	FALSE	FALSE	14.6767	14.5036	14.5233	14.8405	14.5728	14.5209	14.6964	14.5421	14.7992	14.657	0.867054	FALSE	TRUE	FALSE	FALSE	FALSE	FALSE	FALSE	FALSE	FALSE	FALSE	FALSE	FALSE	FALSE	FALSE	FALSE	TRUE	FALSE	FALSE	NA	PF02063	FALSE	FALSE	TRUE
201040	Q13595	TRA2A	TRA2A	Transformer-2 protein homolog alpha	_pSPpSPYYSR_	S(1)PS(0.995)PYYS(0.005)R;S(1)PS(0.998)PYYS(0.002)R	S260-p	S(1)	TRUE	TRUE	TRUE	FALSE	FALSE	DYRYRRRSPSPYYSR	0.98209	0.0197591	1.014	2	16	FALSE	FALSE	14.8328	15.0988	15.251	16.0988	15.3244	14.8323	15.3221	15.3724	15.6311	15.5466	0.934707	FALSE	TRUE	FALSE	FALSE	FALSE	FALSE	FALSE	FALSE	FALSE	FALSE	FALSE	FALSE	FALSE	FALSE	FALSE	TRUE	TRUE	FALSE	NA	NA	FALSE	FALSE	TRUE
201040	Q13595	TRA2A	TRA2A	Transformer-2 protein homolog alpha	_pSPpSPYYSR_	S(1)PS(0.995)PYYS(0.005)R;S(1)PS(0.998)PYYS(0.002)R	S262-p	S(0.995)	TRUE	TRUE	TRUE	FALSE	FALSE	RYRRRSPSPYYSRYR	0.98209	0.0197591	1.014	2	16	FALSE	FALSE	14.8328	15.0988	15.251	16.0988	15.3244	14.8323	15.3221	15.3724	15.6311	15.5466	0.934707	FALSE	TRUE	FALSE	FALSE	FALSE	FALSE	FALSE	FALSE	FALSE	FALSE	FALSE	FALSE	FALSE	FALSE	FALSE	TRUE	TRUE	FALSE	NA	NA	FALSE	FALSE	TRUE
201040	Q13595	TRA2A	TRA2A	Transformer-2 protein homolog alpha	_pSPpSPYYSR_	S(1)PS(0.995)PYYS(0.005)R;S(1)PS(0.998)PYYS(0.002)R	S266-p	S(0.005)	FALSE	FALSE	FALSE	FALSE	TRUE	RSPSPYYSRYRSRSR	0.98209	0.0197591	1.014	2	16	FALSE	FALSE	14.8328	15.0988	15.251	16.0988	15.3244	14.8323	15.3221	15.3724	15.6311	15.5466	0.934707	FALSE	TRUE	FALSE	FALSE	FALSE	FALSE	FALSE	FALSE	FALSE	FALSE	FALSE	FALSE	FALSE	FALSE	FALSE	TRUE	TRUE	FALSE	NA	NA	FALSE	FALSE	TRUE
201040	Q13595	TRA2A	TRA2A	Transformer-2 protein homolog alpha	_pSPpSPYYSR_	S(1)PS(0.995)PYYS(0.005)R;S(1)PS(0.998)PYYS(0.002)R	S260-p	S(1)	TRUE	TRUE	TRUE	FALSE	FALSE	DYRYRRRSPSPYYSR	0.98209	0.0197591	1.014	2	16	FALSE	FALSE	14.8328	15.0988	15.251	16.0988	15.3244	14.8323	15.3221	15.3724	15.6311	15.5466	0.934707	FALSE	TRUE	FALSE	FALSE	FALSE	FALSE	FALSE	FALSE	FALSE	FALSE	FALSE	FALSE	FALSE	FALSE	FALSE	TRUE	TRUE	FALSE	NA	NA	FALSE	FALSE	TRUE
201040	Q13595	TRA2A	TRA2A	Transformer-2 protein homolog alpha	_pSPpSPYYSR_	S(1)PS(0.995)PYYS(0.005)R;S(1)PS(0.998)PYYS(0.002)R	S262-p	S(0.998)	TRUE	TRUE	TRUE	FALSE	FALSE	RYRRRSPSPYYSRYR	0.98209	0.0197591	1.014	2	16	FALSE	FALSE	14.8328	15.0988	15.251	16.0988	15.3244	14.8323	15.3221	15.3724	15.6311	15.5466	0.934707	FALSE	TRUE	FALSE	FALSE	FALSE	FALSE	FALSE	FALSE	FALSE	FALSE	FALSE	FALSE	FALSE	FALSE	FALSE	TRUE	TRUE	FALSE	NA	NA	FALSE	FALSE	TRUE
201040	Q13595	TRA2A	TRA2A	Transformer-2 protein homolog alpha	_pSPpSPYYSR_	S(1)PS(0.995)PYYS(0.005)R;S(1)PS(0.998)PYYS(0.002)R	S266-p	S(0.002)	FALSE	FALSE	FALSE	FALSE	TRUE	RSPSPYYSRYRSRSR	0.98209	0.0197591	1.014	2	16	FALSE	FALSE	14.8328	15.0988	15.251	16.0988	15.3244	14.8323	15.3221	15.3724	15.6311	15.5466	0.934707	FALSE	TRUE	FALSE	FALSE	FALSE	FALSE	FALSE	FALSE	FALSE	FALSE	FALSE	FALSE	FALSE	FALSE	FALSE	TRUE	TRUE	FALSE	NA	NA	FALSE	FALSE	TRUE
22666	Q9NYZ3	GTSE1	GTSE1	G2 and S phase-expressed protein 1	_AQRPQpSCTSVGR_	AQRPQS(0.994)CT(0.006)SVGR;AQRPQS(0.983)CT(0.008)S(0.008)VGR;AQRPQS(0.989)CT(0.009)S(0.002)VGR	S477-p	S(0.994)	TRUE	TRUE	TRUE	FALSE	FALSE	SRAQRPQSCTSVGRV	0.963637	0.0197756	1.014	1	14	TRUE	FALSE	13.8481	14.0096	13.8986	13.882	13.7134	13.7624	14.2082	13.7974	13.9803	13.7024	0.880028	FALSE	TRUE	FALSE	FALSE	FALSE	FALSE	FALSE	FALSE	FALSE	FALSE	FALSE	FALSE	FALSE	FALSE	FALSE	TRUE	FALSE	FALSE	NA	NA	FALSE	FALSE	FALSE
22666	Q9NYZ3	GTSE1	GTSE1	G2 and S phase-expressed protein 1	_AQRPQpSCTSVGR_	AQRPQS(0.994)CT(0.006)SVGR;AQRPQS(0.983)CT(0.008)S(0.008)VGR;AQRPQS(0.989)CT(0.009)S(0.002)VGR	T479-p	T(0.006)	FALSE	FALSE	FALSE	FALSE	FALSE	AQRPQSCTSVGRVTV	0.963637	0.0197756	1.014	1	14	TRUE	FALSE	13.8481	14.0096	13.8986	13.882	13.7134	13.7624	14.2082	13.7974	13.9803	13.7024	0.880028	FALSE	TRUE	FALSE	FALSE	FALSE	FALSE	FALSE	FALSE	FALSE	FALSE	FALSE	FALSE	FALSE	FALSE	FALSE	TRUE	FALSE	FALSE	NA	NA	FALSE	FALSE	FALSE
22666	Q9NYZ3	GTSE1	GTSE1	G2 and S phase-expressed protein 1	_AQRPQpSCTSVGR_	AQRPQS(0.994)CT(0.006)SVGR;AQRPQS(0.983)CT(0.008)S(0.008)VGR;AQRPQS(0.989)CT(0.009)S(0.002)VGR	S477-p	S(0.983)	TRUE	TRUE	FALSE	FALSE	FALSE	SRAQRPQSCTSVGRV	0.963637	0.0197756	1.014	1	14	TRUE	FALSE	13.8481	14.0096	13.8986	13.882	13.7134	13.7624	14.2082	13.7974	13.9803	13.7024	0.880028	FALSE	TRUE	FALSE	FALSE	FALSE	FALSE	FALSE	FALSE	FALSE	FALSE	FALSE	FALSE	FALSE	FALSE	FALSE	TRUE	FALSE	FALSE	NA	NA	FALSE	FALSE	FALSE
22666	Q9NYZ3	GTSE1	GTSE1	G2 and S phase-expressed protein 1	_AQRPQpSCTSVGR_	AQRPQS(0.994)CT(0.006)SVGR;AQRPQS(0.983)CT(0.008)S(0.008)VGR;AQRPQS(0.989)CT(0.009)S(0.002)VGR	T479-p	T(0.008)	FALSE	FALSE	FALSE	FALSE	FALSE	AQRPQSCTSVGRVTV	0.963637	0.0197756	1.014	1	14	TRUE	FALSE	13.8481	14.0096	13.8986	13.882	13.7134	13.7624	14.2082	13.7974	13.9803	13.7024	0.880028	FALSE	TRUE	FALSE	FALSE	FALSE	FALSE	FALSE	FALSE	FALSE	FALSE	FALSE	FALSE	FALSE	FALSE	FALSE	TRUE	FALSE	FALSE	NA	NA	FALSE	FALSE	FALSE
22666	Q9NYZ3	GTSE1	GTSE1	G2 and S phase-expressed protein 1	_AQRPQpSCTSVGR_	AQRPQS(0.994)CT(0.006)SVGR;AQRPQS(0.983)CT(0.008)S(0.008)VGR;AQRPQS(0.989)CT(0.009)S(0.002)VGR	S480-p	S(0.008)	FALSE	FALSE	FALSE	FALSE	FALSE	QRPQSCTSVGRVTVH	0.963637	0.0197756	1.014	1	14	TRUE	FALSE	13.8481	14.0096	13.8986	13.882	13.7134	13.7624	14.2082	13.7974	13.9803	13.7024	0.880028	FALSE	TRUE	FALSE	FALSE	FALSE	FALSE	FALSE	FALSE	FALSE	FALSE	FALSE	FALSE	FALSE	FALSE	FALSE	TRUE	FALSE	FALSE	NA	NA	FALSE	FALSE	FALSE
22666	Q9NYZ3	GTSE1	GTSE1	G2 and S phase-expressed protein 1	_AQRPQpSCTSVGR_	AQRPQS(0.994)CT(0.006)SVGR;AQRPQS(0.983)CT(0.008)S(0.008)VGR;AQRPQS(0.989)CT(0.009)S(0.002)VGR	S477-p	S(0.989)	TRUE	TRUE	FALSE	FALSE	FALSE	SRAQRPQSCTSVGRV	0.963637	0.0197756	1.014	1	14	TRUE	FALSE	13.8481	14.0096	13.8986	13.882	13.7134	13.7624	14.2082	13.7974	13.9803	13.7024	0.880028	FALSE	TRUE	FALSE	FALSE	FALSE	FALSE	FALSE	FALSE	FALSE	FALSE	FALSE	FALSE	FALSE	FALSE	FALSE	TRUE	FALSE	FALSE	NA	NA	FALSE	FALSE	FALSE
22666	Q9NYZ3	GTSE1	GTSE1	G2 and S phase-expressed protein 1	_AQRPQpSCTSVGR_	AQRPQS(0.994)CT(0.006)SVGR;AQRPQS(0.983)CT(0.008)S(0.008)VGR;AQRPQS(0.989)CT(0.009)S(0.002)VGR	T479-p	T(0.009)	FALSE	FALSE	FALSE	FALSE	FALSE	AQRPQSCTSVGRVTV	0.963637	0.0197756	1.014	1	14	TRUE	FALSE	13.8481	14.0096	13.8986	13.882	13.7134	13.7624	14.2082	13.7974	13.9803	13.7024	0.880028	FALSE	TRUE	FALSE	FALSE	FALSE	FALSE	FALSE	FALSE	FALSE	FALSE	FALSE	FALSE	FALSE	FALSE	FALSE	TRUE	FALSE	FALSE	NA	NA	FALSE	FALSE	FALSE
22666	Q9NYZ3	GTSE1	GTSE1	G2 and S phase-expressed protein 1	_AQRPQpSCTSVGR_	AQRPQS(0.994)CT(0.006)SVGR;AQRPQS(0.983)CT(0.008)S(0.008)VGR;AQRPQS(0.989)CT(0.009)S(0.002)VGR	S480-p	S(0.002)	FALSE	FALSE	FALSE	FALSE	FALSE	QRPQSCTSVGRVTVH	0.963637	0.0197756	1.014	1	14	TRUE	FALSE	13.8481	14.0096	13.8986	13.882	13.7134	13.7624	14.2082	13.7974	13.9803	13.7024	0.880028	FALSE	TRUE	FALSE	FALSE	FALSE	FALSE	FALSE	FALSE	FALSE	FALSE	FALSE	FALSE	FALSE	FALSE	FALSE	TRUE	FALSE	FALSE	NA	NA	FALSE	FALSE	FALSE
213248	Q5JSZ5	PRRC2B	PRRC2B BAT2L BAT2L1 KIAA0515	Protein PRRC2B	_VASEpTHSEGSEYEELPK_	VAS(0.46)ET(0.539)HS(0.001)EGSEYEELPK	S1132-p	S(0.46)	FALSE	FALSE	FALSE	FALSE	FALSE	KPRRRVASETHSEGS	0.9874	0.0197812	1.014	1	4	FALSE	FALSE	12.9577	13.693	13.3523	14.7265	12.3105	13.3507	13.5615	13.4055	13.4648	13.3564	0.956965	FALSE	TRUE	FALSE	FALSE	FALSE	FALSE	FALSE	FALSE	FALSE	FALSE	FALSE	FALSE	FALSE	FALSE	NA	NA	NA	NA	NA	NA	FALSE	FALSE	FALSE
213248	Q5JSZ5	PRRC2B	PRRC2B BAT2L BAT2L1 KIAA0515	Protein PRRC2B	_VASEpTHSEGSEYEELPK_	VAS(0.46)ET(0.539)HS(0.001)EGSEYEELPK	T1134-p	T(0.539)	TRUE	FALSE	FALSE	FALSE	FALSE	RRRVASETHSEGSEY	0.9874	0.0197812	1.014	1	4	FALSE	FALSE	12.9577	13.693	13.3523	14.7265	12.3105	13.3507	13.5615	13.4055	13.4648	13.3564	0.956965	FALSE	TRUE	FALSE	FALSE	FALSE	FALSE	FALSE	FALSE	FALSE	FALSE	FALSE	FALSE	FALSE	FALSE	NA	NA	NA	NA	NA	NA	FALSE	FALSE	FALSE
213248	Q5JSZ5	PRRC2B	PRRC2B BAT2L BAT2L1 KIAA0515	Protein PRRC2B	_VASEpTHSEGSEYEELPK_	VAS(0.46)ET(0.539)HS(0.001)EGSEYEELPK	S1136-p	S(0.001)	FALSE	FALSE	FALSE	FALSE	FALSE	RVASETHSEGSEYEE	0.9874	0.0197812	1.014	1	4	FALSE	FALSE	12.9577	13.693	13.3523	14.7265	12.3105	13.3507	13.5615	13.4055	13.4648	13.3564	0.956965	FALSE	TRUE	FALSE	FALSE	FALSE	FALSE	FALSE	FALSE	FALSE	FALSE	FALSE	FALSE	FALSE	FALSE	NA	NA	NA	NA	NA	NA	FALSE	FALSE	FALSE
106613	O15355	PPM1G	PPM1G PPM1C	Protein phosphatase 1G	_KLEEVLpSTEGAEEN(de)GNSDKK_	KLEEVLS(0.845)T(0.155)EGAEENGNSDKK	S527-p	S(0.845)	TRUE	TRUE	FALSE	FALSE	FALSE	RKLEEVLSTEGAEEN	0.985232	0.0198194	1.014	1	5	FALSE	FALSE	14.7234	14.2083	14.4259	15.7062	14.0201	14.7794	14.9241	14.2727	14.6261	14.5807	0.945999	FALSE	TRUE	FALSE	FALSE	FALSE	FALSE	FALSE	FALSE	FALSE	FALSE	FALSE	FALSE	FALSE	FALSE	FALSE	TRUE	FALSE	FALSE	NA	NA	FALSE	FALSE	FALSE
106613	O15355	PPM1G	PPM1G PPM1C	Protein phosphatase 1G	_KLEEVLpSTEGAEEN(de)GNSDKK_	KLEEVLS(0.845)T(0.155)EGAEENGNSDKK	T528-p	T(0.155)	FALSE	FALSE	FALSE	FALSE	FALSE	KLEEVLSTEGAEENG	0.985232	0.0198194	1.014	1	5	FALSE	FALSE	14.7234	14.2083	14.4259	15.7062	14.0201	14.7794	14.9241	14.2727	14.6261	14.5807	0.945999	FALSE	TRUE	FALSE	FALSE	FALSE	FALSE	FALSE	FALSE	FALSE	FALSE	FALSE	FALSE	FALSE	FALSE	FALSE	TRUE	FALSE	FALSE	NA	NA	FALSE	FALSE	FALSE
8934	Q9UDY2	TJP2	TJP2 X104 ZO2	Tight junction protein ZO-2	_AFEVMDEFDGRpSFR_	AFEVMDEFDGRS(1)FR	S150-p	S(1)	TRUE	TRUE	TRUE	FALSE	FALSE	MDEFDGRSFRSGYSE	0.966269	0.0198233	1.014	1	19	FALSE	FALSE	15.9084	15.8789	15.9243	15.3493	15.8814	15.8292	15.7713	15.7231	15.7707	15.9472	0.886665	FALSE	TRUE	FALSE	FALSE	FALSE	FALSE	FALSE	FALSE	FALSE	FALSE	FALSE	FALSE	FALSE	FALSE	FALSE	FALSE	FALSE	FALSE	NA	NA	FALSE	FALSE	TRUE
71269	Q8N488	RYBP	RYBP DEDAF YEAF1	RING1 and YY1-binding protein	_GDMSAVNDEpSF_	GDMSAVNDES(1)F	S227-p	S(1)	TRUE	TRUE	TRUE	FALSE	FALSE	MSAVNDESF______	0.961599	0.0198282	1.014	1	16	FALSE	FALSE	17.075	16.9999	17.0498	17.4341	16.9525	17.2564	17.05	17.1126	17.0769	17.1146	0.8736	FALSE	TRUE	FALSE	FALSE	FALSE	FALSE	FALSE	FALSE	FALSE	FALSE	FALSE	FALSE	FALSE	FALSE	FALSE	FALSE	FALSE	FALSE	NA	NA	FALSE	FALSE	FALSE
137911	P52272	HNRNPM	HNRNPM HNRPM NAGR1	Heterogeneous nuclear ribonucleoprotein M	_M(ox)EEESGAPGVPpSGN(de)GAPGPK_	MEEES(0.001)GAPGVPS(0.999)GNGAPGPK	S22-p	S(0.001)	FALSE	FALSE	FALSE	FALSE	FALSE	EIKMEEESGAPGVPS	0.961623	0.01987	1.014	1	17	FALSE	FALSE	14.3548	13.9598	14.0037	13.9588	14.348	14.117	14.1857	14.1013	14.1531	14.1673	0.874118	FALSE	TRUE	FALSE	FALSE	FALSE	FALSE	FALSE	FALSE	FALSE	FALSE	FALSE	FALSE	FALSE	FALSE	FALSE	TRUE	FALSE	FALSE	NA	NA	FALSE	FALSE	FALSE
137911	P52272	HNRNPM	HNRNPM HNRPM NAGR1	Heterogeneous nuclear ribonucleoprotein M	_M(ox)EEESGAPGVPpSGN(de)GAPGPK_	MEEES(0.001)GAPGVPS(0.999)GNGAPGPK	S29-p	S(0.999)	TRUE	TRUE	TRUE	FALSE	FALSE	SGAPGVPSGNGAPGP	0.961623	0.01987	1.014	1	17	FALSE	FALSE	14.3548	13.9598	14.0037	13.9588	14.348	14.117	14.1857	14.1013	14.1531	14.1673	0.874118	FALSE	TRUE	FALSE	FALSE	FALSE	FALSE	FALSE	FALSE	FALSE	FALSE	FALSE	FALSE	FALSE	FALSE	FALSE	TRUE	FALSE	FALSE	NA	NA	FALSE	FALSE	FALSE
107762	P30305	CDC25B	CDC25B CDC25HU2	M-phase inducer phosphatase 2	_KMEVEELpSPLALGR_	KMEVEELS(1)PLALGR	S249-p	S(1)	TRUE	TRUE	TRUE	FALSE	FALSE	KMEVEELSPLALGRF	0.967929	0.0198745	1.014	1	8	FALSE	FALSE	14.2169	14.0677	13.8674	13.5481	14.1203	13.8842	13.9657	13.9951	13.9559	14.1189	0.890424	FALSE	TRUE	FALSE	FALSE	FALSE	FALSE	FALSE	FALSE	FALSE	FALSE	FALSE	FALSE	FALSE	FALSE	FALSE	FALSE	FALSE	FALSE	NA	PF06617	FALSE	FALSE	FALSE
67233	Q7Z478	DHX29	DHX29 DDX29	ATP-dependent RNA helicase DHX29	_FQSPQIQATIpSPPLQPK_	FQSPQIQATIS(1)PPLQPK;FQSPQIQAT(0.046)IS(0.954)PPLQPK;FQSPQIQAT(0.208)IS(0.792)PPLQPK;FQSPQIQAT(0.123)IS(0.877)PPLQPK;FQSPQIQAT(0.004)IS(0.996)PPLQPK	S200-p	S(1)	TRUE	TRUE	TRUE	FALSE	FALSE	PQIQATISPPLQPKT	0.981727	0.0199002	1.014	1	13	FALSE	FALSE	19.9743	19.8306	19.7224	18.7112	19.3801	19.8713	19.4997	19.6816	19.3231	19.3424	0.933142	FALSE	TRUE	FALSE	FALSE	FALSE	FALSE	FALSE	FALSE	FALSE	FALSE	FALSE	FALSE	FALSE	FALSE	FALSE	TRUE	FALSE	FALSE	NA	NA	FALSE	FALSE	FALSE
67233	Q7Z478	DHX29	DHX29 DDX29	ATP-dependent RNA helicase DHX29	_FQSPQIQATIpSPPLQPK_	FQSPQIQATIS(1)PPLQPK;FQSPQIQAT(0.046)IS(0.954)PPLQPK;FQSPQIQAT(0.208)IS(0.792)PPLQPK;FQSPQIQAT(0.123)IS(0.877)PPLQPK;FQSPQIQAT(0.004)IS(0.996)PPLQPK	T198-p	T(0.046)	FALSE	FALSE	FALSE	FALSE	FALSE	QSPQIQATISPPLQP	0.981727	0.0199002	1.014	1	13	FALSE	FALSE	19.9743	19.8306	19.7224	18.7112	19.3801	19.8713	19.4997	19.6816	19.3231	19.3424	0.933142	FALSE	TRUE	FALSE	FALSE	FALSE	FALSE	FALSE	FALSE	FALSE	FALSE	FALSE	FALSE	FALSE	FALSE	FALSE	TRUE	FALSE	FALSE	NA	NA	FALSE	FALSE	FALSE
67233	Q7Z478	DHX29	DHX29 DDX29	ATP-dependent RNA helicase DHX29	_FQSPQIQATIpSPPLQPK_	FQSPQIQATIS(1)PPLQPK;FQSPQIQAT(0.046)IS(0.954)PPLQPK;FQSPQIQAT(0.208)IS(0.792)PPLQPK;FQSPQIQAT(0.123)IS(0.877)PPLQPK;FQSPQIQAT(0.004)IS(0.996)PPLQPK	S200-p	S(0.954)	TRUE	TRUE	FALSE	FALSE	FALSE	PQIQATISPPLQPKT	0.981727	0.0199002	1.014	1	13	FALSE	FALSE	19.9743	19.8306	19.7224	18.7112	19.3801	19.8713	19.4997	19.6816	19.3231	19.3424	0.933142	FALSE	TRUE	FALSE	FALSE	FALSE	FALSE	FALSE	FALSE	FALSE	FALSE	FALSE	FALSE	FALSE	FALSE	FALSE	TRUE	FALSE	FALSE	NA	NA	FALSE	FALSE	FALSE
67233	Q7Z478	DHX29	DHX29 DDX29	ATP-dependent RNA helicase DHX29	_FQSPQIQATIpSPPLQPK_	FQSPQIQATIS(1)PPLQPK;FQSPQIQAT(0.046)IS(0.954)PPLQPK;FQSPQIQAT(0.208)IS(0.792)PPLQPK;FQSPQIQAT(0.123)IS(0.877)PPLQPK;FQSPQIQAT(0.004)IS(0.996)PPLQPK	T198-p	T(0.208)	FALSE	FALSE	FALSE	FALSE	FALSE	QSPQIQATISPPLQP	0.981727	0.0199002	1.014	1	13	FALSE	FALSE	19.9743	19.8306	19.7224	18.7112	19.3801	19.8713	19.4997	19.6816	19.3231	19.3424	0.933142	FALSE	TRUE	FALSE	FALSE	FALSE	FALSE	FALSE	FALSE	FALSE	FALSE	FALSE	FALSE	FALSE	FALSE	FALSE	TRUE	FALSE	FALSE	NA	NA	FALSE	FALSE	FALSE
67233	Q7Z478	DHX29	DHX29 DDX29	ATP-dependent RNA helicase DHX29	_FQSPQIQATIpSPPLQPK_	FQSPQIQATIS(1)PPLQPK;FQSPQIQAT(0.046)IS(0.954)PPLQPK;FQSPQIQAT(0.208)IS(0.792)PPLQPK;FQSPQIQAT(0.123)IS(0.877)PPLQPK;FQSPQIQAT(0.004)IS(0.996)PPLQPK	S200-p	S(0.792)	TRUE	TRUE	FALSE	FALSE	FALSE	PQIQATISPPLQPKT	0.981727	0.0199002	1.014	1	13	FALSE	FALSE	19.9743	19.8306	19.7224	18.7112	19.3801	19.8713	19.4997	19.6816	19.3231	19.3424	0.933142	FALSE	TRUE	FALSE	FALSE	FALSE	FALSE	FALSE	FALSE	FALSE	FALSE	FALSE	FALSE	FALSE	FALSE	FALSE	TRUE	FALSE	FALSE	NA	NA	FALSE	FALSE	FALSE
67233	Q7Z478	DHX29	DHX29 DDX29	ATP-dependent RNA helicase DHX29	_FQSPQIQATIpSPPLQPK_	FQSPQIQATIS(1)PPLQPK;FQSPQIQAT(0.046)IS(0.954)PPLQPK;FQSPQIQAT(0.208)IS(0.792)PPLQPK;FQSPQIQAT(0.123)IS(0.877)PPLQPK;FQSPQIQAT(0.004)IS(0.996)PPLQPK	T198-p	T(0.123)	FALSE	FALSE	FALSE	FALSE	FALSE	QSPQIQATISPPLQP	0.981727	0.0199002	1.014	1	13	FALSE	FALSE	19.9743	19.8306	19.7224	18.7112	19.3801	19.8713	19.4997	19.6816	19.3231	19.3424	0.933142	FALSE	TRUE	FALSE	FALSE	FALSE	FALSE	FALSE	FALSE	FALSE	FALSE	FALSE	FALSE	FALSE	FALSE	FALSE	TRUE	FALSE	FALSE	NA	NA	FALSE	FALSE	FALSE
67233	Q7Z478	DHX29	DHX29 DDX29	ATP-dependent RNA helicase DHX29	_FQSPQIQATIpSPPLQPK_	FQSPQIQATIS(1)PPLQPK;FQSPQIQAT(0.046)IS(0.954)PPLQPK;FQSPQIQAT(0.208)IS(0.792)PPLQPK;FQSPQIQAT(0.123)IS(0.877)PPLQPK;FQSPQIQAT(0.004)IS(0.996)PPLQPK	S200-p	S(0.877)	TRUE	TRUE	FALSE	FALSE	FALSE	PQIQATISPPLQPKT	0.981727	0.0199002	1.014	1	13	FALSE	FALSE	19.9743	19.8306	19.7224	18.7112	19.3801	19.8713	19.4997	19.6816	19.3231	19.3424	0.933142	FALSE	TRUE	FALSE	FALSE	FALSE	FALSE	FALSE	FALSE	FALSE	FALSE	FALSE	FALSE	FALSE	FALSE	FALSE	TRUE	FALSE	FALSE	NA	NA	FALSE	FALSE	FALSE
67233	Q7Z478	DHX29	DHX29 DDX29	ATP-dependent RNA helicase DHX29	_FQSPQIQATIpSPPLQPK_	FQSPQIQATIS(1)PPLQPK;FQSPQIQAT(0.046)IS(0.954)PPLQPK;FQSPQIQAT(0.208)IS(0.792)PPLQPK;FQSPQIQAT(0.123)IS(0.877)PPLQPK;FQSPQIQAT(0.004)IS(0.996)PPLQPK	T198-p	T(0.004)	FALSE	FALSE	FALSE	FALSE	FALSE	QSPQIQATISPPLQP	0.981727	0.0199002	1.014	1	13	FALSE	FALSE	19.9743	19.8306	19.7224	18.7112	19.3801	19.8713	19.4997	19.6816	19.3231	19.3424	0.933142	FALSE	TRUE	FALSE	FALSE	FALSE	FALSE	FALSE	FALSE	FALSE	FALSE	FALSE	FALSE	FALSE	FALSE	FALSE	TRUE	FALSE	FALSE	NA	NA	FALSE	FALSE	FALSE
67233	Q7Z478	DHX29	DHX29 DDX29	ATP-dependent RNA helicase DHX29	_FQSPQIQATIpSPPLQPK_	FQSPQIQATIS(1)PPLQPK;FQSPQIQAT(0.046)IS(0.954)PPLQPK;FQSPQIQAT(0.208)IS(0.792)PPLQPK;FQSPQIQAT(0.123)IS(0.877)PPLQPK;FQSPQIQAT(0.004)IS(0.996)PPLQPK	S200-p	S(0.996)	TRUE	TRUE	TRUE	FALSE	FALSE	PQIQATISPPLQPKT	0.981727	0.0199002	1.014	1	13	FALSE	FALSE	19.9743	19.8306	19.7224	18.7112	19.3801	19.8713	19.4997	19.6816	19.3231	19.3424	0.933142	FALSE	TRUE	FALSE	FALSE	FALSE	FALSE	FALSE	FALSE	FALSE	FALSE	FALSE	FALSE	FALSE	FALSE	FALSE	TRUE	FALSE	FALSE	NA	NA	FALSE	FALSE	FALSE
112710	Q9BUH6	PAXX	PAXX C9orf142 XLS	Protein PAXX	_LAAAEETAVpSPR_	LAAAEETAVS(1)PR;LAAAEET(0.005)AVS(0.995)PR	S148-p	S(1)	TRUE	TRUE	TRUE	FALSE	FALSE	AAEETAVSPRKSPRP	0.973641	0.0199041	1.014	1	15	TRUE	FALSE	15.0817	15.3742	15.0463	14.7659	15.4124	15.187	14.993	15.4275	14.8304	15.342	0.906724	FALSE	TRUE	FALSE	FALSE	FALSE	FALSE	FALSE	FALSE	FALSE	FALSE	FALSE	FALSE	FALSE	FALSE	FALSE	TRUE	FALSE	FALSE	NA	PF15384	FALSE	FALSE	FALSE
112710	Q9BUH6	PAXX	PAXX C9orf142 XLS	Protein PAXX	_LAAAEETAVpSPR_	LAAAEETAVS(1)PR;LAAAEET(0.005)AVS(0.995)PR	T145-p	T(0.005)	FALSE	FALSE	FALSE	FALSE	FALSE	RLAAAEETAVSPRKS	0.973641	0.0199041	1.014	1	15	TRUE	FALSE	15.0817	15.3742	15.0463	14.7659	15.4124	15.187	14.993	15.4275	14.8304	15.342	0.906724	FALSE	TRUE	FALSE	FALSE	FALSE	FALSE	FALSE	FALSE	FALSE	FALSE	FALSE	FALSE	FALSE	FALSE	FALSE	TRUE	FALSE	FALSE	NA	PF15384	FALSE	FALSE	FALSE
112710	Q9BUH6	PAXX	PAXX C9orf142 XLS	Protein PAXX	_LAAAEETAVpSPR_	LAAAEETAVS(1)PR;LAAAEET(0.005)AVS(0.995)PR	S148-p	S(0.995)	TRUE	TRUE	TRUE	FALSE	FALSE	AAEETAVSPRKSPRP	0.973641	0.0199041	1.014	1	15	TRUE	FALSE	15.0817	15.3742	15.0463	14.7659	15.4124	15.187	14.993	15.4275	14.8304	15.342	0.906724	FALSE	TRUE	FALSE	FALSE	FALSE	FALSE	FALSE	FALSE	FALSE	FALSE	FALSE	FALSE	FALSE	FALSE	FALSE	TRUE	FALSE	FALSE	NA	PF15384	FALSE	FALSE	FALSE
90144	Q9NQS7	INCENP	INCENP	Inner centromere protein	_HSPIAPSpSPSPQVLAQK_	HSPIAPS(0.164)S(0.819)PS(0.017)PQVLAQK;HS(0.004)PIAPS(0.038)S(0.479)PS(0.479)PQVLAQK;HS(0.001)PIAPS(0.162)S(0.675)PS(0.162)PQVLAQK	S311-p	S(0.164)	FALSE	FALSE	FALSE	FALSE	FALSE	RHSPIAPSSPSPQVL	0.960335	0.0199102	1.014	1	7	FALSE	FALSE	14.6817	14.8867	14.7183	14.6577	14.6007	14.9009	14.8816	14.7428	14.5561	14.5632	0.870752	FALSE	TRUE	FALSE	FALSE	FALSE	FALSE	FALSE	FALSE	FALSE	FALSE	FALSE	FALSE	FALSE	FALSE	FALSE	TRUE	FALSE	FALSE	NA	NA	FALSE	FALSE	FALSE
90144	Q9NQS7	INCENP	INCENP	Inner centromere protein	_HSPIAPSpSPSPQVLAQK_	HSPIAPS(0.164)S(0.819)PS(0.017)PQVLAQK;HS(0.004)PIAPS(0.038)S(0.479)PS(0.479)PQVLAQK;HS(0.001)PIAPS(0.162)S(0.675)PS(0.162)PQVLAQK	S312-p	S(0.819)	TRUE	TRUE	FALSE	FALSE	FALSE	HSPIAPSSPSPQVLA	0.960335	0.0199102	1.014	1	7	FALSE	FALSE	14.6817	14.8867	14.7183	14.6577	14.6007	14.9009	14.8816	14.7428	14.5561	14.5632	0.870752	FALSE	TRUE	FALSE	FALSE	FALSE	FALSE	FALSE	FALSE	FALSE	FALSE	FALSE	FALSE	FALSE	FALSE	FALSE	TRUE	FALSE	FALSE	NA	NA	FALSE	FALSE	FALSE
90144	Q9NQS7	INCENP	INCENP	Inner centromere protein	_HSPIAPSpSPSPQVLAQK_	HSPIAPS(0.164)S(0.819)PS(0.017)PQVLAQK;HS(0.004)PIAPS(0.038)S(0.479)PS(0.479)PQVLAQK;HS(0.001)PIAPS(0.162)S(0.675)PS(0.162)PQVLAQK	S314-p	S(0.017)	FALSE	FALSE	FALSE	FALSE	FALSE	PIAPSSPSPQVLAQK	0.960335	0.0199102	1.014	1	7	FALSE	FALSE	14.6817	14.8867	14.7183	14.6577	14.6007	14.9009	14.8816	14.7428	14.5561	14.5632	0.870752	FALSE	TRUE	FALSE	FALSE	FALSE	FALSE	FALSE	FALSE	FALSE	FALSE	FALSE	FALSE	FALSE	FALSE	FALSE	TRUE	FALSE	FALSE	NA	NA	FALSE	FALSE	FALSE
90144	Q9NQS7	INCENP	INCENP	Inner centromere protein	_HSPIAPSpSPSPQVLAQK_	HSPIAPS(0.164)S(0.819)PS(0.017)PQVLAQK;HS(0.004)PIAPS(0.038)S(0.479)PS(0.479)PQVLAQK;HS(0.001)PIAPS(0.162)S(0.675)PS(0.162)PQVLAQK	S306-p	S(0.004)	FALSE	FALSE	FALSE	FALSE	FALSE	DSQSVRHSPIAPSSP	0.960335	0.0199102	1.014	1	7	FALSE	FALSE	14.6817	14.8867	14.7183	14.6577	14.6007	14.9009	14.8816	14.7428	14.5561	14.5632	0.870752	FALSE	TRUE	FALSE	FALSE	FALSE	FALSE	FALSE	FALSE	FALSE	FALSE	FALSE	FALSE	FALSE	FALSE	FALSE	TRUE	FALSE	FALSE	NA	NA	FALSE	FALSE	FALSE
90144	Q9NQS7	INCENP	INCENP	Inner centromere protein	_HSPIAPSpSPSPQVLAQK_	HSPIAPS(0.164)S(0.819)PS(0.017)PQVLAQK;HS(0.004)PIAPS(0.038)S(0.479)PS(0.479)PQVLAQK;HS(0.001)PIAPS(0.162)S(0.675)PS(0.162)PQVLAQK	S311-p	S(0.038)	FALSE	FALSE	FALSE	FALSE	FALSE	RHSPIAPSSPSPQVL	0.960335	0.0199102	1.014	1	7	FALSE	FALSE	14.6817	14.8867	14.7183	14.6577	14.6007	14.9009	14.8816	14.7428	14.5561	14.5632	0.870752	FALSE	TRUE	FALSE	FALSE	FALSE	FALSE	FALSE	FALSE	FALSE	FALSE	FALSE	FALSE	FALSE	FALSE	FALSE	TRUE	FALSE	FALSE	NA	NA	FALSE	FALSE	FALSE
90144	Q9NQS7	INCENP	INCENP	Inner centromere protein	_HSPIAPSpSPSPQVLAQK_	HSPIAPS(0.164)S(0.819)PS(0.017)PQVLAQK;HS(0.004)PIAPS(0.038)S(0.479)PS(0.479)PQVLAQK;HS(0.001)PIAPS(0.162)S(0.675)PS(0.162)PQVLAQK	S312-p	S(0.479)	TRUE	FALSE	FALSE	FALSE	FALSE	HSPIAPSSPSPQVLA	0.960335	0.0199102	1.014	1	7	FALSE	FALSE	14.6817	14.8867	14.7183	14.6577	14.6007	14.9009	14.8816	14.7428	14.5561	14.5632	0.870752	FALSE	TRUE	FALSE	FALSE	FALSE	FALSE	FALSE	FALSE	FALSE	FALSE	FALSE	FALSE	FALSE	FALSE	FALSE	TRUE	FALSE	FALSE	NA	NA	FALSE	FALSE	FALSE
90144	Q9NQS7	INCENP	INCENP	Inner centromere protein	_HSPIAPSpSPSPQVLAQK_	HSPIAPS(0.164)S(0.819)PS(0.017)PQVLAQK;HS(0.004)PIAPS(0.038)S(0.479)PS(0.479)PQVLAQK;HS(0.001)PIAPS(0.162)S(0.675)PS(0.162)PQVLAQK	S314-p	S(0.479)	FALSE	FALSE	FALSE	FALSE	FALSE	PIAPSSPSPQVLAQK	0.960335	0.0199102	1.014	1	7	FALSE	FALSE	14.6817	14.8867	14.7183	14.6577	14.6007	14.9009	14.8816	14.7428	14.5561	14.5632	0.870752	FALSE	TRUE	FALSE	FALSE	FALSE	FALSE	FALSE	FALSE	FALSE	FALSE	FALSE	FALSE	FALSE	FALSE	FALSE	TRUE	FALSE	FALSE	NA	NA	FALSE	FALSE	FALSE
90144	Q9NQS7	INCENP	INCENP	Inner centromere protein	_HSPIAPSpSPSPQVLAQK_	HSPIAPS(0.164)S(0.819)PS(0.017)PQVLAQK;HS(0.004)PIAPS(0.038)S(0.479)PS(0.479)PQVLAQK;HS(0.001)PIAPS(0.162)S(0.675)PS(0.162)PQVLAQK	S306-p	S(0.001)	FALSE	FALSE	FALSE	FALSE	FALSE	DSQSVRHSPIAPSSP	0.960335	0.0199102	1.014	1	7	FALSE	FALSE	14.6817	14.8867	14.7183	14.6577	14.6007	14.9009	14.8816	14.7428	14.5561	14.5632	0.870752	FALSE	TRUE	FALSE	FALSE	FALSE	FALSE	FALSE	FALSE	FALSE	FALSE	FALSE	FALSE	FALSE	FALSE	FALSE	TRUE	FALSE	FALSE	NA	NA	FALSE	FALSE	FALSE
90144	Q9NQS7	INCENP	INCENP	Inner centromere protein	_HSPIAPSpSPSPQVLAQK_	HSPIAPS(0.164)S(0.819)PS(0.017)PQVLAQK;HS(0.004)PIAPS(0.038)S(0.479)PS(0.479)PQVLAQK;HS(0.001)PIAPS(0.162)S(0.675)PS(0.162)PQVLAQK	S311-p	S(0.162)	FALSE	FALSE	FALSE	FALSE	FALSE	RHSPIAPSSPSPQVL	0.960335	0.0199102	1.014	1	7	FALSE	FALSE	14.6817	14.8867	14.7183	14.6577	14.6007	14.9009	14.8816	14.7428	14.5561	14.5632	0.870752	FALSE	TRUE	FALSE	FALSE	FALSE	FALSE	FALSE	FALSE	FALSE	FALSE	FALSE	FALSE	FALSE	FALSE	FALSE	TRUE	FALSE	FALSE	NA	NA	FALSE	FALSE	FALSE
90144	Q9NQS7	INCENP	INCENP	Inner centromere protein	_HSPIAPSpSPSPQVLAQK_	HSPIAPS(0.164)S(0.819)PS(0.017)PQVLAQK;HS(0.004)PIAPS(0.038)S(0.479)PS(0.479)PQVLAQK;HS(0.001)PIAPS(0.162)S(0.675)PS(0.162)PQVLAQK	S312-p	S(0.675)	TRUE	FALSE	FALSE	FALSE	FALSE	HSPIAPSSPSPQVLA	0.960335	0.0199102	1.014	1	7	FALSE	FALSE	14.6817	14.8867	14.7183	14.6577	14.6007	14.9009	14.8816	14.7428	14.5561	14.5632	0.870752	FALSE	TRUE	FALSE	FALSE	FALSE	FALSE	FALSE	FALSE	FALSE	FALSE	FALSE	FALSE	FALSE	FALSE	FALSE	TRUE	FALSE	FALSE	NA	NA	FALSE	FALSE	FALSE
90144	Q9NQS7	INCENP	INCENP	Inner centromere protein	_HSPIAPSpSPSPQVLAQK_	HSPIAPS(0.164)S(0.819)PS(0.017)PQVLAQK;HS(0.004)PIAPS(0.038)S(0.479)PS(0.479)PQVLAQK;HS(0.001)PIAPS(0.162)S(0.675)PS(0.162)PQVLAQK	S314-p	S(0.162)	FALSE	FALSE	FALSE	FALSE	FALSE	PIAPSSPSPQVLAQK	0.960335	0.0199102	1.014	1	7	FALSE	FALSE	14.6817	14.8867	14.7183	14.6577	14.6007	14.9009	14.8816	14.7428	14.5561	14.5632	0.870752	FALSE	TRUE	FALSE	FALSE	FALSE	FALSE	FALSE	FALSE	FALSE	FALSE	FALSE	FALSE	FALSE	FALSE	FALSE	TRUE	FALSE	FALSE	NA	NA	FALSE	FALSE	FALSE
33952	Q8IWB9	TEX2	TEX2 KIAA1738 TMEM96	Testis-expressed protein 2	_CVPQEpSRSPQR_	CVPQES(0.584)RS(0.416)PQR;CVPQES(0.512)RS(0.488)PQR	S788-p	S(0.584)	TRUE	FALSE	FALSE	FALSE	FALSE	GRCVPQESRSPQRSP	0.974341	0.0199454	1.014	1	13	FALSE	FALSE	12.6776	12.1506	12.4205	12.7713	12.5114	12.17	12.3608	12.7734	12.4822	12.8447	0.908276	FALSE	TRUE	FALSE	FALSE	FALSE	FALSE	FALSE	FALSE	FALSE	FALSE	FALSE	FALSE	FALSE	FALSE	FALSE	TRUE	FALSE	FALSE	NA	NA	FALSE	FALSE	FALSE
33952	Q8IWB9	TEX2	TEX2 KIAA1738 TMEM96	Testis-expressed protein 2	_CVPQEpSRSPQR_	CVPQES(0.584)RS(0.416)PQR;CVPQES(0.512)RS(0.488)PQR	S790-p	S(0.416)	FALSE	FALSE	FALSE	FALSE	FALSE	CVPQESRSPQRSPLQ	0.974341	0.0199454	1.014	1	13	FALSE	FALSE	12.6776	12.1506	12.4205	12.7713	12.5114	12.17	12.3608	12.7734	12.4822	12.8447	0.908276	FALSE	TRUE	FALSE	FALSE	FALSE	FALSE	FALSE	FALSE	FALSE	FALSE	FALSE	FALSE	FALSE	FALSE	FALSE	TRUE	FALSE	FALSE	NA	NA	FALSE	FALSE	FALSE
33952	Q8IWB9	TEX2	TEX2 KIAA1738 TMEM96	Testis-expressed protein 2	_CVPQEpSRSPQR_	CVPQES(0.584)RS(0.416)PQR;CVPQES(0.512)RS(0.488)PQR	S788-p	S(0.512)	TRUE	FALSE	FALSE	FALSE	FALSE	GRCVPQESRSPQRSP	0.974341	0.0199454	1.014	1	13	FALSE	FALSE	12.6776	12.1506	12.4205	12.7713	12.5114	12.17	12.3608	12.7734	12.4822	12.8447	0.908276	FALSE	TRUE	FALSE	FALSE	FALSE	FALSE	FALSE	FALSE	FALSE	FALSE	FALSE	FALSE	FALSE	FALSE	FALSE	TRUE	FALSE	FALSE	NA	NA	FALSE	FALSE	FALSE
33952	Q8IWB9	TEX2	TEX2 KIAA1738 TMEM96	Testis-expressed protein 2	_CVPQEpSRSPQR_	CVPQES(0.584)RS(0.416)PQR;CVPQES(0.512)RS(0.488)PQR	S790-p	S(0.488)	FALSE	FALSE	FALSE	FALSE	FALSE	CVPQESRSPQRSPLQ	0.974341	0.0199454	1.014	1	13	FALSE	FALSE	12.6776	12.1506	12.4205	12.7713	12.5114	12.17	12.3608	12.7734	12.4822	12.8447	0.908276	FALSE	TRUE	FALSE	FALSE	FALSE	FALSE	FALSE	FALSE	FALSE	FALSE	FALSE	FALSE	FALSE	FALSE	FALSE	TRUE	FALSE	FALSE	NA	NA	FALSE	FALSE	FALSE
135966	Q9UQ35	SRRM2	SRRM2 KIAA0324 SRL300 SRM300 HSPC075	Serine/arginine repetitive matrix protein 2	_M(ox)ALPPQEDATApSPPRQK_	MALPPQEDAT(0.002)AS(0.998)PPRQK;MALPPQEDATAS(1)PPRQK;MALPPQEDAT(0.003)AS(0.997)PPRQK;MALPPQEDAT(0.001)AS(0.999)PPRQK	T1177-p	T(0.002)	FALSE	FALSE	FALSE	FALSE	FALSE	LPPQEDATASPPRQK	0.965086	0.0199608	1.014	1	20	FALSE	FALSE	21.0949	20.8362	20.9279	20.5223	20.9643	20.7949	20.797	20.8319	20.9184	21.1032	0.883582	FALSE	TRUE	FALSE	FALSE	FALSE	FALSE	FALSE	FALSE	FALSE	FALSE	FALSE	FALSE	FALSE	FALSE	FALSE	TRUE	FALSE	FALSE	NA	NA	FALSE	FALSE	TRUE
135966	Q9UQ35	SRRM2	SRRM2 KIAA0324 SRL300 SRM300 HSPC075	Serine/arginine repetitive matrix protein 2	_M(ox)ALPPQEDATApSPPRQK_	MALPPQEDAT(0.002)AS(0.998)PPRQK;MALPPQEDATAS(1)PPRQK;MALPPQEDAT(0.003)AS(0.997)PPRQK;MALPPQEDAT(0.001)AS(0.999)PPRQK	S1179-p	S(0.998)	TRUE	TRUE	TRUE	FALSE	FALSE	PQEDATASPPRQKDK	0.965086	0.0199608	1.014	1	20	FALSE	FALSE	21.0949	20.8362	20.9279	20.5223	20.9643	20.7949	20.797	20.8319	20.9184	21.1032	0.883582	FALSE	TRUE	FALSE	FALSE	FALSE	FALSE	FALSE	FALSE	FALSE	FALSE	FALSE	FALSE	FALSE	FALSE	FALSE	TRUE	FALSE	FALSE	NA	NA	FALSE	FALSE	TRUE
135966	Q9UQ35	SRRM2	SRRM2 KIAA0324 SRL300 SRM300 HSPC075	Serine/arginine repetitive matrix protein 2	_M(ox)ALPPQEDATApSPPRQK_	MALPPQEDAT(0.002)AS(0.998)PPRQK;MALPPQEDATAS(1)PPRQK;MALPPQEDAT(0.003)AS(0.997)PPRQK;MALPPQEDAT(0.001)AS(0.999)PPRQK	S1179-p	S(1)	TRUE	TRUE	TRUE	FALSE	FALSE	PQEDATASPPRQKDK	0.965086	0.0199608	1.014	1	20	FALSE	FALSE	21.0949	20.8362	20.9279	20.5223	20.9643	20.7949	20.797	20.8319	20.9184	21.1032	0.883582	FALSE	TRUE	FALSE	FALSE	FALSE	FALSE	FALSE	FALSE	FALSE	FALSE	FALSE	FALSE	FALSE	FALSE	FALSE	TRUE	FALSE	FALSE	NA	NA	FALSE	FALSE	TRUE
135966	Q9UQ35	SRRM2	SRRM2 KIAA0324 SRL300 SRM300 HSPC075	Serine/arginine repetitive matrix protein 2	_M(ox)ALPPQEDATApSPPRQK_	MALPPQEDAT(0.002)AS(0.998)PPRQK;MALPPQEDATAS(1)PPRQK;MALPPQEDAT(0.003)AS(0.997)PPRQK;MALPPQEDAT(0.001)AS(0.999)PPRQK	T1177-p	T(0.003)	FALSE	FALSE	FALSE	FALSE	FALSE	LPPQEDATASPPRQK	0.965086	0.0199608	1.014	1	20	FALSE	FALSE	21.0949	20.8362	20.9279	20.5223	20.9643	20.7949	20.797	20.8319	20.9184	21.1032	0.883582	FALSE	TRUE	FALSE	FALSE	FALSE	FALSE	FALSE	FALSE	FALSE	FALSE	FALSE	FALSE	FALSE	FALSE	FALSE	TRUE	FALSE	FALSE	NA	NA	FALSE	FALSE	TRUE
135966	Q9UQ35	SRRM2	SRRM2 KIAA0324 SRL300 SRM300 HSPC075	Serine/arginine repetitive matrix protein 2	_M(ox)ALPPQEDATApSPPRQK_	MALPPQEDAT(0.002)AS(0.998)PPRQK;MALPPQEDATAS(1)PPRQK;MALPPQEDAT(0.003)AS(0.997)PPRQK;MALPPQEDAT(0.001)AS(0.999)PPRQK	S1179-p	S(0.997)	TRUE	TRUE	TRUE	FALSE	FALSE	PQEDATASPPRQKDK	0.965086	0.0199608	1.014	1	20	FALSE	FALSE	21.0949	20.8362	20.9279	20.5223	20.9643	20.7949	20.797	20.8319	20.9184	21.1032	0.883582	FALSE	TRUE	FALSE	FALSE	FALSE	FALSE	FALSE	FALSE	FALSE	FALSE	FALSE	FALSE	FALSE	FALSE	FALSE	TRUE	FALSE	FALSE	NA	NA	FALSE	FALSE	TRUE
135966	Q9UQ35	SRRM2	SRRM2 KIAA0324 SRL300 SRM300 HSPC075	Serine/arginine repetitive matrix protein 2	_M(ox)ALPPQEDATApSPPRQK_	MALPPQEDAT(0.002)AS(0.998)PPRQK;MALPPQEDATAS(1)PPRQK;MALPPQEDAT(0.003)AS(0.997)PPRQK;MALPPQEDAT(0.001)AS(0.999)PPRQK	T1177-p	T(0.001)	FALSE	FALSE	FALSE	FALSE	FALSE	LPPQEDATASPPRQK	0.965086	0.0199608	1.014	1	20	FALSE	FALSE	21.0949	20.8362	20.9279	20.5223	20.9643	20.7949	20.797	20.8319	20.9184	21.1032	0.883582	FALSE	TRUE	FALSE	FALSE	FALSE	FALSE	FALSE	FALSE	FALSE	FALSE	FALSE	FALSE	FALSE	FALSE	FALSE	TRUE	FALSE	FALSE	NA	NA	FALSE	FALSE	TRUE
135966	Q9UQ35	SRRM2	SRRM2 KIAA0324 SRL300 SRM300 HSPC075	Serine/arginine repetitive matrix protein 2	_M(ox)ALPPQEDATApSPPRQK_	MALPPQEDAT(0.002)AS(0.998)PPRQK;MALPPQEDATAS(1)PPRQK;MALPPQEDAT(0.003)AS(0.997)PPRQK;MALPPQEDAT(0.001)AS(0.999)PPRQK	S1179-p	S(0.999)	TRUE	TRUE	TRUE	FALSE	FALSE	PQEDATASPPRQKDK	0.965086	0.0199608	1.014	1	20	FALSE	FALSE	21.0949	20.8362	20.9279	20.5223	20.9643	20.7949	20.797	20.8319	20.9184	21.1032	0.883582	FALSE	TRUE	FALSE	FALSE	FALSE	FALSE	FALSE	FALSE	FALSE	FALSE	FALSE	FALSE	FALSE	FALSE	FALSE	TRUE	FALSE	FALSE	NA	NA	FALSE	FALSE	TRUE
199894	Q9Y6K9	IKBKG	IKBKG FIP3 NEMO	NF-kappa-B essential modulator	_pSPPEEPPDFCCPK_	S(1)PPEEPPDFCCPK	S387-p	S(1)	TRUE	TRUE	TRUE	FALSE	FALSE	ALPSQRRSPPEEPPD	0.978098	0.0199665	1.014	1	15	TRUE	FALSE	14.7038	15.4071	15.5065	15.7529	15.6025	15.0817	15.3466	15.4404	15.6375	15.5665	0.921858	FALSE	TRUE	FALSE	FALSE	FALSE	FALSE	FALSE	FALSE	FALSE	FALSE	FALSE	FALSE	TRUE	FALSE	FALSE	TRUE	TRUE	FALSE	NA	NA	FALSE	FALSE	FALSE
183450	Q69YQ0	SPECC1L	SPECC1L CYTSA KIAA0376	Cytospin-A	_RSpSTpSSEPTPTVK_	RS(0.431)S(0.49)T(0.157)S(0.487)S(0.428)EPT(0.007)PTVK	S831-p	S(0.431)	FALSE	FALSE	FALSE	FALSE	FALSE	GMGLSRRSSTSSEPT	0.959494	0.02004	1.014	2	14	FALSE	FALSE	14.5476	14.7449	14.7348	14.7989	14.6398	14.7732	14.4922	14.5853	14.8987	14.8168	0.869319	FALSE	TRUE	FALSE	FALSE	FALSE	FALSE	FALSE	FALSE	FALSE	FALSE	FALSE	FALSE	FALSE	FALSE	FALSE	FALSE	TRUE	FALSE	NA	NA	FALSE	FALSE	FALSE
183450	Q69YQ0	SPECC1L	SPECC1L CYTSA KIAA0376	Cytospin-A	_RSpSTpSSEPTPTVK_	RS(0.431)S(0.49)T(0.157)S(0.487)S(0.428)EPT(0.007)PTVK	S832-p	S(0.49)	TRUE	FALSE	FALSE	FALSE	FALSE	MGLSRRSSTSSEPTP	0.959494	0.02004	1.014	2	14	FALSE	FALSE	14.5476	14.7449	14.7348	14.7989	14.6398	14.7732	14.4922	14.5853	14.8987	14.8168	0.869319	FALSE	TRUE	FALSE	FALSE	FALSE	FALSE	FALSE	FALSE	FALSE	FALSE	FALSE	FALSE	FALSE	FALSE	FALSE	FALSE	TRUE	FALSE	NA	NA	FALSE	FALSE	FALSE
183450	Q69YQ0	SPECC1L	SPECC1L CYTSA KIAA0376	Cytospin-A	_RSpSTpSSEPTPTVK_	RS(0.431)S(0.49)T(0.157)S(0.487)S(0.428)EPT(0.007)PTVK	T833-p	T(0.157)	FALSE	FALSE	FALSE	FALSE	FALSE	GLSRRSSTSSEPTPT	0.959494	0.02004	1.014	2	14	FALSE	FALSE	14.5476	14.7449	14.7348	14.7989	14.6398	14.7732	14.4922	14.5853	14.8987	14.8168	0.869319	FALSE	TRUE	FALSE	FALSE	FALSE	FALSE	FALSE	FALSE	FALSE	FALSE	FALSE	FALSE	FALSE	FALSE	FALSE	FALSE	TRUE	FALSE	NA	NA	FALSE	FALSE	FALSE
183450	Q69YQ0	SPECC1L	SPECC1L CYTSA KIAA0376	Cytospin-A	_RSpSTpSSEPTPTVK_	RS(0.431)S(0.49)T(0.157)S(0.487)S(0.428)EPT(0.007)PTVK	S834-p	S(0.487)	TRUE	FALSE	FALSE	FALSE	FALSE	LSRRSSTSSEPTPTV	0.959494	0.02004	1.014	2	14	FALSE	FALSE	14.5476	14.7449	14.7348	14.7989	14.6398	14.7732	14.4922	14.5853	14.8987	14.8168	0.869319	FALSE	TRUE	FALSE	FALSE	FALSE	FALSE	FALSE	FALSE	FALSE	FALSE	FALSE	FALSE	FALSE	FALSE	FALSE	FALSE	TRUE	FALSE	NA	NA	FALSE	FALSE	FALSE
183450	Q69YQ0	SPECC1L	SPECC1L CYTSA KIAA0376	Cytospin-A	_RSpSTpSSEPTPTVK_	RS(0.431)S(0.49)T(0.157)S(0.487)S(0.428)EPT(0.007)PTVK	S835-p	S(0.428)	FALSE	FALSE	FALSE	FALSE	FALSE	SRRSSTSSEPTPTVK	0.959494	0.02004	1.014	2	14	FALSE	FALSE	14.5476	14.7449	14.7348	14.7989	14.6398	14.7732	14.4922	14.5853	14.8987	14.8168	0.869319	FALSE	TRUE	FALSE	FALSE	FALSE	FALSE	FALSE	FALSE	FALSE	FALSE	FALSE	FALSE	FALSE	FALSE	FALSE	FALSE	TRUE	FALSE	NA	NA	FALSE	FALSE	FALSE
183450	Q69YQ0	SPECC1L	SPECC1L CYTSA KIAA0376	Cytospin-A	_RSpSTpSSEPTPTVK_	RS(0.431)S(0.49)T(0.157)S(0.487)S(0.428)EPT(0.007)PTVK	T838-p	T(0.007)	FALSE	FALSE	FALSE	FALSE	FALSE	SSTSSEPTPTVKTLI	0.959494	0.02004	1.014	2	14	FALSE	FALSE	14.5476	14.7449	14.7348	14.7989	14.6398	14.7732	14.4922	14.5853	14.8987	14.8168	0.869319	FALSE	FALSE	FALSE	FALSE	FALSE	FALSE	FALSE	FALSE	FALSE	FALSE	FALSE	FALSE	FALSE	FALSE	FALSE	FALSE	TRUE	FALSE	NA	NA	FALSE	FALSE	FALSE
159522	Q14315	FLNC	FLNC ABPL FLN2	Filamin-C	_QAPSIATIGpSTCDLN(de)LK_	QAPSIAT(0.004)IGS(0.498)T(0.498)CDLNLK	T2149-p	T(0.004)	FALSE	FALSE	FALSE	FALSE	FALSE	RQAPSIATIGSTCDL	0.965167	0.0200748	1.014	1	4	FALSE	FALSE	15.6102	15.7608	15.3851	15.3146	15.3571	15.6151	15.2709	15.3906	15.582	15.6697	0.883863	FALSE	FALSE	FALSE	FALSE	FALSE	FALSE	FALSE	FALSE	FALSE	FALSE	FALSE	FALSE	FALSE	FALSE	FALSE	FALSE	FALSE	FALSE	NA	NA	FALSE	FALSE	FALSE
159522	Q14315	FLNC	FLNC ABPL FLN2	Filamin-C	_QAPSIATIGpSTCDLN(de)LK_	QAPSIAT(0.004)IGS(0.498)T(0.498)CDLNLK	S2152-p	S(0.498)	TRUE	FALSE	FALSE	FALSE	FALSE	PSIATIGSTCDLNLK	0.965167	0.0200748	1.014	1	4	FALSE	FALSE	15.6102	15.7608	15.3851	15.3146	15.3571	15.6151	15.2709	15.3906	15.582	15.6697	0.883863	FALSE	FALSE	FALSE	FALSE	FALSE	FALSE	FALSE	FALSE	FALSE	FALSE	FALSE	FALSE	FALSE	FALSE	FALSE	FALSE	FALSE	FALSE	NA	NA	FALSE	FALSE	FALSE
159522	Q14315	FLNC	FLNC ABPL FLN2	Filamin-C	_QAPSIATIGpSTCDLN(de)LK_	QAPSIAT(0.004)IGS(0.498)T(0.498)CDLNLK	T2153-p	T(0.498)	FALSE	FALSE	FALSE	FALSE	FALSE	SIATIGSTCDLNLKI	0.965167	0.0200748	1.014	1	4	FALSE	FALSE	15.6102	15.7608	15.3851	15.3146	15.3571	15.6151	15.2709	15.3906	15.582	15.6697	0.883863	FALSE	FALSE	FALSE	FALSE	FALSE	FALSE	FALSE	FALSE	FALSE	FALSE	FALSE	FALSE	FALSE	FALSE	FALSE	FALSE	FALSE	FALSE	NA	NA	FALSE	FALSE	FALSE
111694	Q05209	PTPN12	PTPN12	Tyrosine-protein phosphatase non-receptor type 12	_KTVSLTPSPTTQVETPDLVDHDNpTSPLFR_	KTVSLTPSPTTQVET(0.059)PDLVDHDNT(0.47)S(0.47)PLFR;KTVSLTPSPTTQVETPDLVDHDNT(0.5)S(0.5)PLFR	T578-p	T(0.059)	FALSE	FALSE	FALSE	FALSE	FALSE	SPTTQVETPDLVDHD	0.956702	0.0201177	1.014	1	13	FALSE	FALSE	15.5739	15.5225	15.6678	15.8159	15.6162	15.7637	15.508	15.6188	15.7681	15.6382	0.85851	FALSE	TRUE	FALSE	FALSE	FALSE	FALSE	FALSE	FALSE	FALSE	FALSE	FALSE	FALSE	FALSE	FALSE	FALSE	TRUE	FALSE	FALSE	NA	NA	FALSE	FALSE	FALSE
111694	Q05209	PTPN12	PTPN12	Tyrosine-protein phosphatase non-receptor type 12	_KTVSLTPSPTTQVETPDLVDHDNpTSPLFR_	KTVSLTPSPTTQVET(0.059)PDLVDHDNT(0.47)S(0.47)PLFR;KTVSLTPSPTTQVETPDLVDHDNT(0.5)S(0.5)PLFR	T587-p	T(0.47)	TRUE	FALSE	FALSE	FALSE	FALSE	DLVDHDNTSPLFRTP	0.956702	0.0201177	1.014	1	13	FALSE	FALSE	15.5739	15.5225	15.6678	15.8159	15.6162	15.7637	15.508	15.6188	15.7681	15.6382	0.85851	FALSE	FALSE	FALSE	FALSE	FALSE	FALSE	FALSE	FALSE	FALSE	FALSE	FALSE	FALSE	FALSE	FALSE	FALSE	TRUE	FALSE	FALSE	NA	NA	FALSE	FALSE	FALSE
111694	Q05209	PTPN12	PTPN12	Tyrosine-protein phosphatase non-receptor type 12	_KTVSLTPSPTTQVETPDLVDHDNpTSPLFR_	KTVSLTPSPTTQVET(0.059)PDLVDHDNT(0.47)S(0.47)PLFR;KTVSLTPSPTTQVETPDLVDHDNT(0.5)S(0.5)PLFR	S588-p	S(0.47)	FALSE	FALSE	FALSE	FALSE	FALSE	LVDHDNTSPLFRTPL	0.956702	0.0201177	1.014	1	13	FALSE	FALSE	15.5739	15.5225	15.6678	15.8159	15.6162	15.7637	15.508	15.6188	15.7681	15.6382	0.85851	FALSE	TRUE	FALSE	FALSE	FALSE	FALSE	FALSE	FALSE	FALSE	FALSE	FALSE	FALSE	FALSE	FALSE	FALSE	TRUE	FALSE	FALSE	NA	NA	FALSE	FALSE	FALSE
111694	Q05209	PTPN12	PTPN12	Tyrosine-protein phosphatase non-receptor type 12	_KTVSLTPSPTTQVETPDLVDHDNpTSPLFR_	KTVSLTPSPTTQVET(0.059)PDLVDHDNT(0.47)S(0.47)PLFR;KTVSLTPSPTTQVETPDLVDHDNT(0.5)S(0.5)PLFR	T587-p	T(0.5)	TRUE	FALSE	FALSE	FALSE	FALSE	DLVDHDNTSPLFRTP	0.956702	0.0201177	1.014	1	13	FALSE	FALSE	15.5739	15.5225	15.6678	15.8159	15.6162	15.7637	15.508	15.6188	15.7681	15.6382	0.85851	FALSE	FALSE	FALSE	FALSE	FALSE	FALSE	FALSE	FALSE	FALSE	FALSE	FALSE	FALSE	FALSE	FALSE	FALSE	TRUE	FALSE	FALSE	NA	NA	FALSE	FALSE	FALSE
111694	Q05209	PTPN12	PTPN12	Tyrosine-protein phosphatase non-receptor type 12	_KTVSLTPSPTTQVETPDLVDHDNpTSPLFR_	KTVSLTPSPTTQVET(0.059)PDLVDHDNT(0.47)S(0.47)PLFR;KTVSLTPSPTTQVETPDLVDHDNT(0.5)S(0.5)PLFR	S588-p	S(0.5)	FALSE	FALSE	FALSE	FALSE	FALSE	LVDHDNTSPLFRTPL	0.956702	0.0201177	1.014	1	13	FALSE	FALSE	15.5739	15.5225	15.6678	15.8159	15.6162	15.7637	15.508	15.6188	15.7681	15.6382	0.85851	FALSE	TRUE	FALSE	FALSE	FALSE	FALSE	FALSE	FALSE	FALSE	FALSE	FALSE	FALSE	FALSE	FALSE	FALSE	TRUE	FALSE	FALSE	NA	NA	FALSE	FALSE	FALSE
118181	P04183	TK1	TK1	Thymidine kinase, cytosolic	_LFAPQQILQCpSPAN_	LFAPQQILQCS(1)PAN	S231-p	S(1)	TRUE	TRUE	TRUE	FALSE	FALSE	PQQILQCSPAN____	0.985062	0.0201202	1.014	1	16	FALSE	FALSE	13.406	14.7607	14.4005	14.4638	14.6733	14.6481	14.2714	14.2958	13.6909	14.8987	0.945377	FALSE	TRUE	FALSE	FALSE	FALSE	FALSE	FALSE	FALSE	FALSE	FALSE	FALSE	FALSE	FALSE	FALSE	FALSE	FALSE	FALSE	FALSE	NA	NA	FALSE	FALSE	FALSE
51725	Q96C57	C12orf43	NA	Uncharacterized protein C12orf43	_EKEEpSPQPR_	EKEES(1)PQPR	S138-p	S(1)	TRUE	TRUE	TRUE	FALSE	FALSE	GGREKEESPQPRRKR	0.980736	0.0201341	1.014	1	11	FALSE	FALSE	17.7894	18.1914	17.6522	18.6554	17.8187	18.3377	17.7492	18.0928	17.6195	18.4086	0.930325	FALSE	TRUE	FALSE	FALSE	FALSE	FALSE	FALSE	FALSE	FALSE	FALSE	FALSE	FALSE	FALSE	FALSE	FALSE	TRUE	TRUE	FALSE	NA	NA	FALSE	FALSE	FALSE
14309	Q96MU7	YTHDC1	YTHDC1 KIAA1966 YT521	YTH domain-containing protein 1	_AKpSPTPDGSER_	AKS(0.638)PT(0.354)PDGS(0.007)ER	S146-p	S(0.638)	TRUE	FALSE	FALSE	FALSE	FALSE	DPERRAKSPTPDGSE	0.962018	0.0201366	1.014	1	3	FALSE	FALSE	15.8317	15.9463	15.8756	15.4051	15.8473	15.8762	15.7214	15.8344	15.7904	15.7843	0.875534	FALSE	TRUE	FALSE	FALSE	FALSE	FALSE	FALSE	FALSE	FALSE	FALSE	FALSE	FALSE	FALSE	FALSE	FALSE	TRUE	FALSE	FALSE	NA	NA	FALSE	FALSE	TRUE
14309	Q96MU7	YTHDC1	YTHDC1 KIAA1966 YT521	YTH domain-containing protein 1	_AKpSPTPDGSER_	AKS(0.638)PT(0.354)PDGS(0.007)ER	T148-p	T(0.354)	FALSE	FALSE	FALSE	FALSE	FALSE	ERRAKSPTPDGSERI	0.962018	0.0201366	1.014	1	3	FALSE	FALSE	15.8317	15.9463	15.8756	15.4051	15.8473	15.8762	15.7214	15.8344	15.7904	15.7843	0.875534	FALSE	TRUE	FALSE	FALSE	FALSE	FALSE	FALSE	FALSE	FALSE	FALSE	FALSE	FALSE	FALSE	FALSE	FALSE	TRUE	FALSE	FALSE	NA	NA	FALSE	FALSE	TRUE
14309	Q96MU7	YTHDC1	YTHDC1 KIAA1966 YT521	YTH domain-containing protein 1	_AKpSPTPDGSER_	AKS(0.638)PT(0.354)PDGS(0.007)ER	S152-p	S(0.007)	FALSE	FALSE	FALSE	FALSE	FALSE	KSPTPDGSERIGLEV	0.962018	0.0201366	1.014	1	3	FALSE	FALSE	15.8317	15.9463	15.8756	15.4051	15.8473	15.8762	15.7214	15.8344	15.7904	15.7843	0.875534	FALSE	TRUE	FALSE	FALSE	FALSE	FALSE	FALSE	FALSE	FALSE	FALSE	FALSE	FALSE	FALSE	FALSE	FALSE	TRUE	FALSE	FALSE	NA	NA	FALSE	FALSE	TRUE
199393	Q12830	BPTF	BPTF FAC1 FALZ	Nucleosome-remodeling factor subunit BPTF	_pSPILEEKDIPPLEFPK_	S(1)PILEEKDIPPLEFPK	S216-p	S(1)	TRUE	TRUE	TRUE	FALSE	FALSE	PRVHRPRSPILEEKD	0.979645	0.020204	1.014	1	9	FALSE	FALSE	17.7435	17.8446	17.6159	17.1818	17.4317	17.9161	17.9492	17.7261	17.4267	16.9003	0.926906	FALSE	TRUE	FALSE	FALSE	FALSE	FALSE	FALSE	FALSE	FALSE	FALSE	FALSE	FALSE	FALSE	FALSE	FALSE	TRUE	FALSE	FALSE	NA	NA	FALSE	FALSE	FALSE
60231	Q9UBH6	XPR1	XPR1 SYG1 XR	Xenotropic and polytropic retrovirus receptor 1	_ESTGVTpTLR_	ESTGVT(0.002)T(0.998)LR;ESTGVT(0.001)T(0.999)LR	T105-p	T(0.002)	FALSE	FALSE	FALSE	FALSE	FALSE	QKESTGVTTLRQRRK	0.986277	0.0202093	1.014	1	18	FALSE	FALSE	15.238	15.5589	15.6309	13.8732	15.8688	15.1641	15.3818	15.3282	15.2418	15.155	0.950799	FALSE	TRUE	FALSE	FALSE	FALSE	FALSE	FALSE	FALSE	FALSE	FALSE	FALSE	FALSE	FALSE	FALSE	FALSE	FALSE	FALSE	TRUE	PS51382	PF03105	FALSE	FALSE	FALSE
60231	Q9UBH6	XPR1	XPR1 SYG1 XR	Xenotropic and polytropic retrovirus receptor 1	_ESTGVTpTLR_	ESTGVT(0.002)T(0.998)LR;ESTGVT(0.001)T(0.999)LR	T106-p	T(0.998)	TRUE	TRUE	TRUE	FALSE	FALSE	KESTGVTTLRQRRKP	0.986277	0.0202093	1.014	1	18	FALSE	FALSE	15.238	15.5589	15.6309	13.8732	15.8688	15.1641	15.3818	15.3282	15.2418	15.155	0.950799	FALSE	TRUE	FALSE	FALSE	FALSE	FALSE	FALSE	FALSE	FALSE	FALSE	FALSE	FALSE	FALSE	FALSE	FALSE	FALSE	FALSE	TRUE	PS51382	PF03105	FALSE	FALSE	FALSE
60231	Q9UBH6	XPR1	XPR1 SYG1 XR	Xenotropic and polytropic retrovirus receptor 1	_ESTGVTpTLR_	ESTGVT(0.002)T(0.998)LR;ESTGVT(0.001)T(0.999)LR	T105-p	T(0.001)	FALSE	FALSE	FALSE	FALSE	FALSE	QKESTGVTTLRQRRK	0.986277	0.0202093	1.014	1	18	FALSE	FALSE	15.238	15.5589	15.6309	13.8732	15.8688	15.1641	15.3818	15.3282	15.2418	15.155	0.950799	FALSE	TRUE	FALSE	FALSE	FALSE	FALSE	FALSE	FALSE	FALSE	FALSE	FALSE	FALSE	FALSE	FALSE	FALSE	FALSE	FALSE	TRUE	PS51382	PF03105	FALSE	FALSE	FALSE
60231	Q9UBH6	XPR1	XPR1 SYG1 XR	Xenotropic and polytropic retrovirus receptor 1	_ESTGVTpTLR_	ESTGVT(0.002)T(0.998)LR;ESTGVT(0.001)T(0.999)LR	T106-p	T(0.999)	TRUE	TRUE	TRUE	FALSE	FALSE	KESTGVTTLRQRRKP	0.986277	0.0202093	1.014	1	18	FALSE	FALSE	15.238	15.5589	15.6309	13.8732	15.8688	15.1641	15.3818	15.3282	15.2418	15.155	0.950799	FALSE	TRUE	FALSE	FALSE	FALSE	FALSE	FALSE	FALSE	FALSE	FALSE	FALSE	FALSE	FALSE	FALSE	FALSE	FALSE	FALSE	TRUE	PS51382	PF03105	FALSE	FALSE	FALSE
5090	O60504	SORBS3	SORBS3 SCAM1	Vinexin	_(ac)ADGGpSPFLGR_	ADGGS(1)PFLGR	S348-p	S(1)	TRUE	TRUE	TRUE	FALSE	FALSE	HKMADGGSPFLGRRD	0.99316	0.0202265	1.014	1	16	FALSE	FALSE	17.4441	16.7547	17.1436	13.5963	16.0137	15.6664	15.4588	16.5748	16.447	16.9066	0.975573	FALSE	TRUE	FALSE	FALSE	FALSE	FALSE	FALSE	FALSE	FALSE	FALSE	FALSE	FALSE	FALSE	FALSE	FALSE	FALSE	FALSE	FALSE	NA	NA	FALSE	FALSE	FALSE
199979	Q9BYV9	BACH2	BACH2	Transcription regulator protein BACH2	_pSPPLETR_	S(1)PPLETR	S510-p	S(1)	TRUE	TRUE	TRUE	FALSE	FALSE	PIKVCPRSPPLETRT	0.959494	0.0202444	1.014	1	19	FALSE	FALSE	15.0512	14.9656	15.1502	14.9634	15.3612	15.0998	15.0857	15.0813	15.012	15.3139	0.86942	FALSE	TRUE	FALSE	FALSE	FALSE	FALSE	FALSE	FALSE	FALSE	FALSE	FALSE	FALSE	FALSE	FALSE	FALSE	FALSE	FALSE	FALSE	NA	NA	FALSE	FALSE	FALSE
122321	Q9H4L5	OSBPL3	OSBPL3 KIAA0704 ORP3 OSBP3	Oxysterol-binding protein-related protein 3	_LKQLMEQDASSpSPSAQVIGLK_	LKQLMEQDAS(0.028)S(0.228)S(0.716)PS(0.028)AQVIGLK;LKQLMEQDAS(0.044)S(0.435)S(0.483)PS(0.038)AQVIGLK	S370-p	S(0.028)	FALSE	FALSE	FALSE	FALSE	FALSE	QLMEQDASSSPSAQV	0.955715	0.0202644	1.014	1	17	FALSE	FALSE	15.8681	15.7128	15.7145	15.5945	15.6763	15.8428	15.6102	15.7437	15.8324	15.6384	0.854754	FALSE	TRUE	FALSE	FALSE	FALSE	FALSE	FALSE	FALSE	FALSE	FALSE	FALSE	FALSE	FALSE	FALSE	FALSE	FALSE	FALSE	FALSE	NA	NA	FALSE	FALSE	FALSE
122321	Q9H4L5	OSBPL3	OSBPL3 KIAA0704 ORP3 OSBP3	Oxysterol-binding protein-related protein 3	_LKQLMEQDASSpSPSAQVIGLK_	LKQLMEQDAS(0.028)S(0.228)S(0.716)PS(0.028)AQVIGLK;LKQLMEQDAS(0.044)S(0.435)S(0.483)PS(0.038)AQVIGLK	S371-p	S(0.228)	FALSE	FALSE	FALSE	FALSE	FALSE	LMEQDASSSPSAQVI	0.955715	0.0202644	1.014	1	17	FALSE	FALSE	15.8681	15.7128	15.7145	15.5945	15.6763	15.8428	15.6102	15.7437	15.8324	15.6384	0.854754	FALSE	TRUE	FALSE	FALSE	FALSE	FALSE	FALSE	FALSE	FALSE	FALSE	FALSE	FALSE	FALSE	FALSE	FALSE	FALSE	FALSE	FALSE	NA	NA	FALSE	FALSE	FALSE
122321	Q9H4L5	OSBPL3	OSBPL3 KIAA0704 ORP3 OSBP3	Oxysterol-binding protein-related protein 3	_LKQLMEQDASSpSPSAQVIGLK_	LKQLMEQDAS(0.028)S(0.228)S(0.716)PS(0.028)AQVIGLK;LKQLMEQDAS(0.044)S(0.435)S(0.483)PS(0.038)AQVIGLK	S372-p	S(0.716)	TRUE	FALSE	FALSE	FALSE	FALSE	MEQDASSSPSAQVIG	0.955715	0.0202644	1.014	1	17	FALSE	FALSE	15.8681	15.7128	15.7145	15.5945	15.6763	15.8428	15.6102	15.7437	15.8324	15.6384	0.854754	FALSE	TRUE	FALSE	FALSE	FALSE	FALSE	FALSE	FALSE	FALSE	FALSE	FALSE	FALSE	FALSE	FALSE	FALSE	FALSE	FALSE	FALSE	NA	NA	FALSE	FALSE	FALSE
122321	Q9H4L5	OSBPL3	OSBPL3 KIAA0704 ORP3 OSBP3	Oxysterol-binding protein-related protein 3	_LKQLMEQDASSpSPSAQVIGLK_	LKQLMEQDAS(0.028)S(0.228)S(0.716)PS(0.028)AQVIGLK;LKQLMEQDAS(0.044)S(0.435)S(0.483)PS(0.038)AQVIGLK	S374-p	S(0.028)	FALSE	FALSE	FALSE	FALSE	FALSE	QDASSSPSAQVIGLK	0.955715	0.0202644	1.014	1	17	FALSE	FALSE	15.8681	15.7128	15.7145	15.5945	15.6763	15.8428	15.6102	15.7437	15.8324	15.6384	0.854754	FALSE	TRUE	FALSE	FALSE	FALSE	FALSE	FALSE	FALSE	FALSE	FALSE	FALSE	FALSE	FALSE	FALSE	FALSE	FALSE	FALSE	FALSE	NA	NA	FALSE	FALSE	FALSE
122321	Q9H4L5	OSBPL3	OSBPL3 KIAA0704 ORP3 OSBP3	Oxysterol-binding protein-related protein 3	_LKQLMEQDASSpSPSAQVIGLK_	LKQLMEQDAS(0.028)S(0.228)S(0.716)PS(0.028)AQVIGLK;LKQLMEQDAS(0.044)S(0.435)S(0.483)PS(0.038)AQVIGLK	S370-p	S(0.044)	FALSE	FALSE	FALSE	FALSE	FALSE	QLMEQDASSSPSAQV	0.955715	0.0202644	1.014	1	17	FALSE	FALSE	15.8681	15.7128	15.7145	15.5945	15.6763	15.8428	15.6102	15.7437	15.8324	15.6384	0.854754	FALSE	TRUE	FALSE	FALSE	FALSE	FALSE	FALSE	FALSE	FALSE	FALSE	FALSE	FALSE	FALSE	FALSE	FALSE	FALSE	FALSE	FALSE	NA	NA	FALSE	FALSE	FALSE
122321	Q9H4L5	OSBPL3	OSBPL3 KIAA0704 ORP3 OSBP3	Oxysterol-binding protein-related protein 3	_LKQLMEQDASSpSPSAQVIGLK_	LKQLMEQDAS(0.028)S(0.228)S(0.716)PS(0.028)AQVIGLK;LKQLMEQDAS(0.044)S(0.435)S(0.483)PS(0.038)AQVIGLK	S371-p	S(0.435)	FALSE	FALSE	FALSE	FALSE	FALSE	LMEQDASSSPSAQVI	0.955715	0.0202644	1.014	1	17	FALSE	FALSE	15.8681	15.7128	15.7145	15.5945	15.6763	15.8428	15.6102	15.7437	15.8324	15.6384	0.854754	FALSE	TRUE	FALSE	FALSE	FALSE	FALSE	FALSE	FALSE	FALSE	FALSE	FALSE	FALSE	FALSE	FALSE	FALSE	FALSE	FALSE	FALSE	NA	NA	FALSE	FALSE	FALSE
122321	Q9H4L5	OSBPL3	OSBPL3 KIAA0704 ORP3 OSBP3	Oxysterol-binding protein-related protein 3	_LKQLMEQDASSpSPSAQVIGLK_	LKQLMEQDAS(0.028)S(0.228)S(0.716)PS(0.028)AQVIGLK;LKQLMEQDAS(0.044)S(0.435)S(0.483)PS(0.038)AQVIGLK	S372-p	S(0.483)	TRUE	FALSE	FALSE	FALSE	FALSE	MEQDASSSPSAQVIG	0.955715	0.0202644	1.014	1	17	FALSE	FALSE	15.8681	15.7128	15.7145	15.5945	15.6763	15.8428	15.6102	15.7437	15.8324	15.6384	0.854754	FALSE	TRUE	FALSE	FALSE	FALSE	FALSE	FALSE	FALSE	FALSE	FALSE	FALSE	FALSE	FALSE	FALSE	FALSE	FALSE	FALSE	FALSE	NA	NA	FALSE	FALSE	FALSE
122321	Q9H4L5	OSBPL3	OSBPL3 KIAA0704 ORP3 OSBP3	Oxysterol-binding protein-related protein 3	_LKQLMEQDASSpSPSAQVIGLK_	LKQLMEQDAS(0.028)S(0.228)S(0.716)PS(0.028)AQVIGLK;LKQLMEQDAS(0.044)S(0.435)S(0.483)PS(0.038)AQVIGLK	S374-p	S(0.038)	FALSE	FALSE	FALSE	FALSE	FALSE	QDASSSPSAQVIGLK	0.955715	0.0202644	1.014	1	17	FALSE	FALSE	15.8681	15.7128	15.7145	15.5945	15.6763	15.8428	15.6102	15.7437	15.8324	15.6384	0.854754	FALSE	TRUE	FALSE	FALSE	FALSE	FALSE	FALSE	FALSE	FALSE	FALSE	FALSE	FALSE	FALSE	FALSE	FALSE	FALSE	FALSE	FALSE	NA	NA	FALSE	FALSE	FALSE
206828	P07355	ANXA2	ANXA2 ANX2 ANX2L4 CAL1H LPC2D	Annexin A2	_(ac)pSTVHEILCK_	S(0.5)T(0.5)VHEILCK	S2-p	S(0.5)	TRUE	FALSE	FALSE	FALSE	FALSE	______MSTVHEILC	0.987977	0.0202679	1.014	1	15	FALSE	FALSE	16.0042	17.0381	17.2609	16.4768	18.0799	16.1335	17.1454	17.2202	17.6008	16.8613	0.958432	FALSE	TRUE	FALSE	FALSE	FALSE	FALSE	FALSE	FALSE	FALSE	FALSE	FALSE	FALSE	FALSE	FALSE	FALSE	FALSE	FALSE	FALSE	NA	NA	FALSE	FALSE	FALSE
206828	P07355	ANXA2	ANXA2 ANX2 ANX2L4 CAL1H LPC2D	Annexin A2	_(ac)pSTVHEILCK_	S(0.5)T(0.5)VHEILCK	T3-p	T(0.5)	FALSE	FALSE	FALSE	FALSE	FALSE	_____MSTVHEILCK	0.987977	0.0202679	1.014	1	15	FALSE	FALSE	16.0042	17.0381	17.2609	16.4768	18.0799	16.1335	17.1454	17.2202	17.6008	16.8613	0.958432	FALSE	TRUE	FALSE	FALSE	FALSE	FALSE	FALSE	FALSE	FALSE	FALSE	FALSE	FALSE	FALSE	FALSE	FALSE	FALSE	FALSE	FALSE	NA	NA	FALSE	FALSE	FALSE
57866	Q6UN15	FIP1L1	FIP1L1 FIP1 RHE	Pre-mRNA 3'-end-processing factor FIP1	_ERDHpSPTPSVFNSDEER_	ERDHS(1)PTPSVFNSDEER;ERDHS(0.986)PT(0.014)PSVFNSDEER;ERDHS(0.991)PT(0.008)PSVFNSDEER;ERDHS(0.999)PT(0.001)PSVFNSDEER	S492-p	S(1)	TRUE	TRUE	TRUE	FALSE	FALSE	RERERDHSPTPSVFN	0.956321	0.0202939	1.014	1	16	FALSE	FALSE	16.2726	16.3525	16.085	16.0407	16.2839	16.3134	16.245	16.1573	16.2683	16.1521	0.85637	FALSE	TRUE	FALSE	FALSE	FALSE	FALSE	FALSE	FALSE	FALSE	FALSE	FALSE	FALSE	FALSE	FALSE	FALSE	TRUE	FALSE	FALSE	NA	NA	FALSE	FALSE	FALSE
57866	Q6UN15	FIP1L1	FIP1L1 FIP1 RHE	Pre-mRNA 3'-end-processing factor FIP1	_ERDHpSPTPSVFNSDEER_	ERDHS(1)PTPSVFNSDEER;ERDHS(0.986)PT(0.014)PSVFNSDEER;ERDHS(0.991)PT(0.008)PSVFNSDEER;ERDHS(0.999)PT(0.001)PSVFNSDEER	S492-p	S(0.986)	TRUE	TRUE	FALSE	FALSE	FALSE	RERERDHSPTPSVFN	0.956321	0.0202939	1.014	1	16	FALSE	FALSE	16.2726	16.3525	16.085	16.0407	16.2839	16.3134	16.245	16.1573	16.2683	16.1521	0.85637	FALSE	TRUE	FALSE	FALSE	FALSE	FALSE	FALSE	FALSE	FALSE	FALSE	FALSE	FALSE	FALSE	FALSE	FALSE	TRUE	FALSE	FALSE	NA	NA	FALSE	FALSE	FALSE
57866	Q6UN15	FIP1L1	FIP1L1 FIP1 RHE	Pre-mRNA 3'-end-processing factor FIP1	_ERDHpSPTPSVFNSDEER_	ERDHS(1)PTPSVFNSDEER;ERDHS(0.986)PT(0.014)PSVFNSDEER;ERDHS(0.991)PT(0.008)PSVFNSDEER;ERDHS(0.999)PT(0.001)PSVFNSDEER	T494-p	T(0.014)	FALSE	FALSE	FALSE	FALSE	FALSE	RERDHSPTPSVFNSD	0.956321	0.0202939	1.014	1	16	FALSE	FALSE	16.2726	16.3525	16.085	16.0407	16.2839	16.3134	16.245	16.1573	16.2683	16.1521	0.85637	FALSE	TRUE	FALSE	FALSE	FALSE	FALSE	FALSE	FALSE	FALSE	FALSE	FALSE	FALSE	FALSE	FALSE	FALSE	TRUE	FALSE	FALSE	NA	NA	FALSE	FALSE	FALSE
57866	Q6UN15	FIP1L1	FIP1L1 FIP1 RHE	Pre-mRNA 3'-end-processing factor FIP1	_ERDHpSPTPSVFNSDEER_	ERDHS(1)PTPSVFNSDEER;ERDHS(0.986)PT(0.014)PSVFNSDEER;ERDHS(0.991)PT(0.008)PSVFNSDEER;ERDHS(0.999)PT(0.001)PSVFNSDEER	S492-p	S(0.991)	TRUE	TRUE	FALSE	FALSE	FALSE	RERERDHSPTPSVFN	0.956321	0.0202939	1.014	1	16	FALSE	FALSE	16.2726	16.3525	16.085	16.0407	16.2839	16.3134	16.245	16.1573	16.2683	16.1521	0.85637	FALSE	TRUE	FALSE	FALSE	FALSE	FALSE	FALSE	FALSE	FALSE	FALSE	FALSE	FALSE	FALSE	FALSE	FALSE	TRUE	FALSE	FALSE	NA	NA	FALSE	FALSE	FALSE
57866	Q6UN15	FIP1L1	FIP1L1 FIP1 RHE	Pre-mRNA 3'-end-processing factor FIP1	_ERDHpSPTPSVFNSDEER_	ERDHS(1)PTPSVFNSDEER;ERDHS(0.986)PT(0.014)PSVFNSDEER;ERDHS(0.991)PT(0.008)PSVFNSDEER;ERDHS(0.999)PT(0.001)PSVFNSDEER	T494-p	T(0.008)	FALSE	FALSE	FALSE	FALSE	FALSE	RERDHSPTPSVFNSD	0.956321	0.0202939	1.014	1	16	FALSE	FALSE	16.2726	16.3525	16.085	16.0407	16.2839	16.3134	16.245	16.1573	16.2683	16.1521	0.85637	FALSE	TRUE	FALSE	FALSE	FALSE	FALSE	FALSE	FALSE	FALSE	FALSE	FALSE	FALSE	FALSE	FALSE	FALSE	TRUE	FALSE	FALSE	NA	NA	FALSE	FALSE	FALSE
57866	Q6UN15	FIP1L1	FIP1L1 FIP1 RHE	Pre-mRNA 3'-end-processing factor FIP1	_ERDHpSPTPSVFNSDEER_	ERDHS(1)PTPSVFNSDEER;ERDHS(0.986)PT(0.014)PSVFNSDEER;ERDHS(0.991)PT(0.008)PSVFNSDEER;ERDHS(0.999)PT(0.001)PSVFNSDEER	S492-p	S(0.999)	TRUE	TRUE	TRUE	FALSE	FALSE	RERERDHSPTPSVFN	0.956321	0.0202939	1.014	1	16	FALSE	FALSE	16.2726	16.3525	16.085	16.0407	16.2839	16.3134	16.245	16.1573	16.2683	16.1521	0.85637	FALSE	TRUE	FALSE	FALSE	FALSE	FALSE	FALSE	FALSE	FALSE	FALSE	FALSE	FALSE	FALSE	FALSE	FALSE	TRUE	FALSE	FALSE	NA	NA	FALSE	FALSE	FALSE
57866	Q6UN15	FIP1L1	FIP1L1 FIP1 RHE	Pre-mRNA 3'-end-processing factor FIP1	_ERDHpSPTPSVFNSDEER_	ERDHS(1)PTPSVFNSDEER;ERDHS(0.986)PT(0.014)PSVFNSDEER;ERDHS(0.991)PT(0.008)PSVFNSDEER;ERDHS(0.999)PT(0.001)PSVFNSDEER	T494-p	T(0.001)	FALSE	FALSE	FALSE	FALSE	FALSE	RERDHSPTPSVFNSD	0.956321	0.0202939	1.014	1	16	FALSE	FALSE	16.2726	16.3525	16.085	16.0407	16.2839	16.3134	16.245	16.1573	16.2683	16.1521	0.85637	FALSE	TRUE	FALSE	FALSE	FALSE	FALSE	FALSE	FALSE	FALSE	FALSE	FALSE	FALSE	FALSE	FALSE	FALSE	TRUE	FALSE	FALSE	NA	NA	FALSE	FALSE	FALSE
221712	Q7KZF4	SND1	SND1 TDRD11	Staphylococcal nuclease domain-containing protein 1	_VNVTVDYIRPApSPATETVPAFSER_	VNVTVDYIRPAS(1)PATETVPAFSER;VNVTVDYIRPAS(0.992)PAT(0.008)ETVPAFSER;VNVTVDYIRPAS(0.972)PAT(0.028)ET(0.001)VPAFSER;VNVTVDYIRPAS(0.998)PAT(0.002)ETVPAFSER	S426-p	S(1)	TRUE	TRUE	TRUE	FALSE	FALSE	VDYIRPASPATETVP	0.974271	0.0203018	1.014	1	6	FALSE	FALSE	18.2584	18.3659	18.315	17.4796	18.2455	18.0767	18.1761	18.1502	18.0653	18.2977	0.908109	FALSE	TRUE	FALSE	FALSE	FALSE	FALSE	FALSE	FALSE	FALSE	FALSE	FALSE	FALSE	FALSE	FALSE	FALSE	FALSE	FALSE	TRUE	PS50830	PF00565	FALSE	FALSE	FALSE
221712	Q7KZF4	SND1	SND1 TDRD11	Staphylococcal nuclease domain-containing protein 1	_VNVTVDYIRPApSPATETVPAFSER_	VNVTVDYIRPAS(1)PATETVPAFSER;VNVTVDYIRPAS(0.992)PAT(0.008)ETVPAFSER;VNVTVDYIRPAS(0.972)PAT(0.028)ET(0.001)VPAFSER;VNVTVDYIRPAS(0.998)PAT(0.002)ETVPAFSER	S426-p	S(0.992)	TRUE	TRUE	FALSE	FALSE	FALSE	VDYIRPASPATETVP	0.974271	0.0203018	1.014	1	6	FALSE	FALSE	18.2584	18.3659	18.315	17.4796	18.2455	18.0767	18.1761	18.1502	18.0653	18.2977	0.908109	FALSE	TRUE	FALSE	FALSE	FALSE	FALSE	FALSE	FALSE	FALSE	FALSE	FALSE	FALSE	FALSE	FALSE	FALSE	FALSE	FALSE	TRUE	PS50830	PF00565	FALSE	FALSE	FALSE
221712	Q7KZF4	SND1	SND1 TDRD11	Staphylococcal nuclease domain-containing protein 1	_VNVTVDYIRPApSPATETVPAFSER_	VNVTVDYIRPAS(1)PATETVPAFSER;VNVTVDYIRPAS(0.992)PAT(0.008)ETVPAFSER;VNVTVDYIRPAS(0.972)PAT(0.028)ET(0.001)VPAFSER;VNVTVDYIRPAS(0.998)PAT(0.002)ETVPAFSER	T429-p	T(0.008)	FALSE	FALSE	FALSE	FALSE	FALSE	IRPASPATETVPAFS	0.974271	0.0203018	1.014	1	6	FALSE	FALSE	18.2584	18.3659	18.315	17.4796	18.2455	18.0767	18.1761	18.1502	18.0653	18.2977	0.908109	FALSE	TRUE	FALSE	FALSE	FALSE	FALSE	FALSE	FALSE	FALSE	FALSE	FALSE	FALSE	FALSE	FALSE	FALSE	FALSE	FALSE	TRUE	PS50830	PF00565	FALSE	FALSE	FALSE
221712	Q7KZF4	SND1	SND1 TDRD11	Staphylococcal nuclease domain-containing protein 1	_VNVTVDYIRPApSPATETVPAFSER_	VNVTVDYIRPAS(1)PATETVPAFSER;VNVTVDYIRPAS(0.992)PAT(0.008)ETVPAFSER;VNVTVDYIRPAS(0.972)PAT(0.028)ET(0.001)VPAFSER;VNVTVDYIRPAS(0.998)PAT(0.002)ETVPAFSER	S426-p	S(0.972)	TRUE	TRUE	FALSE	FALSE	FALSE	VDYIRPASPATETVP	0.974271	0.0203018	1.014	1	6	FALSE	FALSE	18.2584	18.3659	18.315	17.4796	18.2455	18.0767	18.1761	18.1502	18.0653	18.2977	0.908109	FALSE	TRUE	FALSE	FALSE	FALSE	FALSE	FALSE	FALSE	FALSE	FALSE	FALSE	FALSE	FALSE	FALSE	FALSE	FALSE	FALSE	TRUE	PS50830	PF00565	FALSE	FALSE	FALSE
221712	Q7KZF4	SND1	SND1 TDRD11	Staphylococcal nuclease domain-containing protein 1	_VNVTVDYIRPApSPATETVPAFSER_	VNVTVDYIRPAS(1)PATETVPAFSER;VNVTVDYIRPAS(0.992)PAT(0.008)ETVPAFSER;VNVTVDYIRPAS(0.972)PAT(0.028)ET(0.001)VPAFSER;VNVTVDYIRPAS(0.998)PAT(0.002)ETVPAFSER	T429-p	T(0.028)	FALSE	FALSE	FALSE	FALSE	FALSE	IRPASPATETVPAFS	0.974271	0.0203018	1.014	1	6	FALSE	FALSE	18.2584	18.3659	18.315	17.4796	18.2455	18.0767	18.1761	18.1502	18.0653	18.2977	0.908109	FALSE	TRUE	FALSE	FALSE	FALSE	FALSE	FALSE	FALSE	FALSE	FALSE	FALSE	FALSE	FALSE	FALSE	FALSE	FALSE	FALSE	TRUE	PS50830	PF00565	FALSE	FALSE	FALSE
221712	Q7KZF4	SND1	SND1 TDRD11	Staphylococcal nuclease domain-containing protein 1	_VNVTVDYIRPApSPATETVPAFSER_	VNVTVDYIRPAS(1)PATETVPAFSER;VNVTVDYIRPAS(0.992)PAT(0.008)ETVPAFSER;VNVTVDYIRPAS(0.972)PAT(0.028)ET(0.001)VPAFSER;VNVTVDYIRPAS(0.998)PAT(0.002)ETVPAFSER	T431-p	T(0.001)	FALSE	FALSE	FALSE	FALSE	FALSE	PASPATETVPAFSER	0.974271	0.0203018	1.014	1	6	FALSE	FALSE	18.2584	18.3659	18.315	17.4796	18.2455	18.0767	18.1761	18.1502	18.0653	18.2977	0.908109	FALSE	TRUE	FALSE	FALSE	FALSE	FALSE	FALSE	FALSE	FALSE	FALSE	FALSE	FALSE	FALSE	FALSE	FALSE	FALSE	FALSE	TRUE	PS50830	PF00565	FALSE	FALSE	FALSE
221712	Q7KZF4	SND1	SND1 TDRD11	Staphylococcal nuclease domain-containing protein 1	_VNVTVDYIRPApSPATETVPAFSER_	VNVTVDYIRPAS(1)PATETVPAFSER;VNVTVDYIRPAS(0.992)PAT(0.008)ETVPAFSER;VNVTVDYIRPAS(0.972)PAT(0.028)ET(0.001)VPAFSER;VNVTVDYIRPAS(0.998)PAT(0.002)ETVPAFSER	S426-p	S(0.998)	TRUE	TRUE	TRUE	FALSE	FALSE	VDYIRPASPATETVP	0.974271	0.0203018	1.014	1	6	FALSE	FALSE	18.2584	18.3659	18.315	17.4796	18.2455	18.0767	18.1761	18.1502	18.0653	18.2977	0.908109	FALSE	TRUE	FALSE	FALSE	FALSE	FALSE	FALSE	FALSE	FALSE	FALSE	FALSE	FALSE	FALSE	FALSE	FALSE	FALSE	FALSE	TRUE	PS50830	PF00565	FALSE	FALSE	FALSE
221712	Q7KZF4	SND1	SND1 TDRD11	Staphylococcal nuclease domain-containing protein 1	_VNVTVDYIRPApSPATETVPAFSER_	VNVTVDYIRPAS(1)PATETVPAFSER;VNVTVDYIRPAS(0.992)PAT(0.008)ETVPAFSER;VNVTVDYIRPAS(0.972)PAT(0.028)ET(0.001)VPAFSER;VNVTVDYIRPAS(0.998)PAT(0.002)ETVPAFSER	T429-p	T(0.002)	FALSE	FALSE	FALSE	FALSE	FALSE	IRPASPATETVPAFS	0.974271	0.0203018	1.014	1	6	FALSE	FALSE	18.2584	18.3659	18.315	17.4796	18.2455	18.0767	18.1761	18.1502	18.0653	18.2977	0.908109	FALSE	TRUE	FALSE	FALSE	FALSE	FALSE	FALSE	FALSE	FALSE	FALSE	FALSE	FALSE	FALSE	FALSE	FALSE	FALSE	FALSE	TRUE	PS50830	PF00565	FALSE	FALSE	FALSE
122242	P20700	LMNB1	LMNB1 LMN2 LMNB	Lamin-B1	_LKLpSPSPSSR_	LKLS(0.568)PS(0.307)PS(0.124)SR	S391-p	S(0.568)	TRUE	FALSE	FALSE	FALSE	FALSE	EEERLKLSPSPSSRV	0.958564	0.020303	1.014	1	18	FALSE	FALSE	17.2055	16.9104	17.1994	17.3298	17.1738	17.1726	17.0953	17.0901	17.2181	17.3444	0.865036	FALSE	TRUE	FALSE	FALSE	FALSE	FALSE	FALSE	FALSE	FALSE	FALSE	FALSE	FALSE	FALSE	FALSE	FALSE	TRUE	TRUE	FALSE	NA	NA	FALSE	FALSE	FALSE
122242	P20700	LMNB1	LMNB1 LMN2 LMNB	Lamin-B1	_LKLpSPSPSSR_	LKLS(0.568)PS(0.307)PS(0.124)SR	S393-p	S(0.307)	FALSE	FALSE	FALSE	FALSE	FALSE	ERLKLSPSPSSRVTV	0.958564	0.020303	1.014	1	18	FALSE	FALSE	17.2055	16.9104	17.1994	17.3298	17.1738	17.1726	17.0953	17.0901	17.2181	17.3444	0.865036	FALSE	TRUE	FALSE	FALSE	FALSE	FALSE	FALSE	FALSE	FALSE	FALSE	FALSE	FALSE	FALSE	FALSE	FALSE	TRUE	TRUE	FALSE	NA	NA	FALSE	FALSE	FALSE
122242	P20700	LMNB1	LMNB1 LMN2 LMNB	Lamin-B1	_LKLpSPSPSSR_	LKLS(0.568)PS(0.307)PS(0.124)SR	S395-p	S(0.124)	FALSE	FALSE	FALSE	FALSE	FALSE	LKLSPSPSSRVTVSR	0.958564	0.020303	1.014	1	18	FALSE	FALSE	17.2055	16.9104	17.1994	17.3298	17.1738	17.1726	17.0953	17.0901	17.2181	17.3444	0.865036	FALSE	TRUE	FALSE	FALSE	FALSE	FALSE	FALSE	FALSE	FALSE	FALSE	FALSE	FALSE	FALSE	FALSE	FALSE	TRUE	TRUE	FALSE	NA	NA	FALSE	FALSE	FALSE
88957	Q9HBL0	TNS1	TNS1 TNS	Tensin-1	_HPGAHQGNLASGLHSNAIASPGpSPSLGR_	HPGAHQGNLASGLHS(0.001)NAIAS(0.035)PGS(0.8)PS(0.164)LGR;HPGAHQGNLASGLHSNAIAS(0.027)PGS(0.954)PS(0.019)LGR;HPGAHQGNLASGLHSNAIAS(0.421)PGS(0.545)PS(0.034)LGR;HPGAHQGNLASGLHSNAIAS(0.039)PGS(0.788)PS(0.173)LGR	S1289-p	S(0.001)	FALSE	FALSE	FALSE	FALSE	FALSE	NLASGLHSNAIASPG	0.979314	0.0203071	1.014	1	5	FALSE	FALSE	13.1607	13.5714	13.3554	13.6187	14.0958	13.9236	13.9862	13.1344	13.3779	13.4815	0.926262	FALSE	FALSE	FALSE	FALSE	FALSE	FALSE	FALSE	FALSE	FALSE	FALSE	FALSE	FALSE	FALSE	FALSE	FALSE	FALSE	FALSE	FALSE	NA	NA	FALSE	FALSE	FALSE
88957	Q9HBL0	TNS1	TNS1 TNS	Tensin-1	_HPGAHQGNLASGLHSNAIASPGpSPSLGR_	HPGAHQGNLASGLHS(0.001)NAIAS(0.035)PGS(0.8)PS(0.164)LGR;HPGAHQGNLASGLHSNAIAS(0.027)PGS(0.954)PS(0.019)LGR;HPGAHQGNLASGLHSNAIAS(0.421)PGS(0.545)PS(0.034)LGR;HPGAHQGNLASGLHSNAIAS(0.039)PGS(0.788)PS(0.173)LGR	S1294-p	S(0.035)	FALSE	FALSE	FALSE	FALSE	FALSE	LHSNAIASPGSPSLG	0.979314	0.0203071	1.014	1	5	FALSE	FALSE	13.1607	13.5714	13.3554	13.6187	14.0958	13.9236	13.9862	13.1344	13.3779	13.4815	0.926262	FALSE	FALSE	FALSE	FALSE	FALSE	FALSE	FALSE	FALSE	FALSE	FALSE	FALSE	FALSE	FALSE	FALSE	FALSE	FALSE	FALSE	FALSE	NA	NA	FALSE	FALSE	FALSE
88957	Q9HBL0	TNS1	TNS1 TNS	Tensin-1	_HPGAHQGNLASGLHSNAIASPGpSPSLGR_	HPGAHQGNLASGLHS(0.001)NAIAS(0.035)PGS(0.8)PS(0.164)LGR;HPGAHQGNLASGLHSNAIAS(0.027)PGS(0.954)PS(0.019)LGR;HPGAHQGNLASGLHSNAIAS(0.421)PGS(0.545)PS(0.034)LGR;HPGAHQGNLASGLHSNAIAS(0.039)PGS(0.788)PS(0.173)LGR	S1297-p	S(0.8)	TRUE	TRUE	FALSE	FALSE	FALSE	NAIASPGSPSLGRHL	0.979314	0.0203071	1.014	1	5	FALSE	FALSE	13.1607	13.5714	13.3554	13.6187	14.0958	13.9236	13.9862	13.1344	13.3779	13.4815	0.926262	FALSE	FALSE	FALSE	FALSE	FALSE	FALSE	FALSE	FALSE	FALSE	FALSE	FALSE	FALSE	FALSE	FALSE	FALSE	FALSE	FALSE	FALSE	NA	NA	FALSE	FALSE	FALSE
88957	Q9HBL0	TNS1	TNS1 TNS	Tensin-1	_HPGAHQGNLASGLHSNAIASPGpSPSLGR_	HPGAHQGNLASGLHS(0.001)NAIAS(0.035)PGS(0.8)PS(0.164)LGR;HPGAHQGNLASGLHSNAIAS(0.027)PGS(0.954)PS(0.019)LGR;HPGAHQGNLASGLHSNAIAS(0.421)PGS(0.545)PS(0.034)LGR;HPGAHQGNLASGLHSNAIAS(0.039)PGS(0.788)PS(0.173)LGR	S1299-p	S(0.164)	FALSE	FALSE	FALSE	FALSE	FALSE	IASPGSPSLGRHLGG	0.979314	0.0203071	1.014	1	5	FALSE	FALSE	13.1607	13.5714	13.3554	13.6187	14.0958	13.9236	13.9862	13.1344	13.3779	13.4815	0.926262	FALSE	FALSE	FALSE	FALSE	FALSE	FALSE	FALSE	FALSE	FALSE	FALSE	FALSE	FALSE	FALSE	FALSE	FALSE	FALSE	FALSE	FALSE	NA	NA	FALSE	FALSE	FALSE
88957	Q9HBL0	TNS1	TNS1 TNS	Tensin-1	_HPGAHQGNLASGLHSNAIASPGpSPSLGR_	HPGAHQGNLASGLHS(0.001)NAIAS(0.035)PGS(0.8)PS(0.164)LGR;HPGAHQGNLASGLHSNAIAS(0.027)PGS(0.954)PS(0.019)LGR;HPGAHQGNLASGLHSNAIAS(0.421)PGS(0.545)PS(0.034)LGR;HPGAHQGNLASGLHSNAIAS(0.039)PGS(0.788)PS(0.173)LGR	S1294-p	S(0.027)	FALSE	FALSE	FALSE	FALSE	FALSE	LHSNAIASPGSPSLG	0.979314	0.0203071	1.014	1	5	FALSE	FALSE	13.1607	13.5714	13.3554	13.6187	14.0958	13.9236	13.9862	13.1344	13.3779	13.4815	0.926262	FALSE	FALSE	FALSE	FALSE	FALSE	FALSE	FALSE	FALSE	FALSE	FALSE	FALSE	FALSE	FALSE	FALSE	FALSE	FALSE	FALSE	FALSE	NA	NA	FALSE	FALSE	FALSE
88957	Q9HBL0	TNS1	TNS1 TNS	Tensin-1	_HPGAHQGNLASGLHSNAIASPGpSPSLGR_	HPGAHQGNLASGLHS(0.001)NAIAS(0.035)PGS(0.8)PS(0.164)LGR;HPGAHQGNLASGLHSNAIAS(0.027)PGS(0.954)PS(0.019)LGR;HPGAHQGNLASGLHSNAIAS(0.421)PGS(0.545)PS(0.034)LGR;HPGAHQGNLASGLHSNAIAS(0.039)PGS(0.788)PS(0.173)LGR	S1297-p	S(0.954)	TRUE	TRUE	FALSE	FALSE	FALSE	NAIASPGSPSLGRHL	0.979314	0.0203071	1.014	1	5	FALSE	FALSE	13.1607	13.5714	13.3554	13.6187	14.0958	13.9236	13.9862	13.1344	13.3779	13.4815	0.926262	FALSE	FALSE	FALSE	FALSE	FALSE	FALSE	FALSE	FALSE	FALSE	FALSE	FALSE	FALSE	FALSE	FALSE	FALSE	FALSE	FALSE	FALSE	NA	NA	FALSE	FALSE	FALSE
88957	Q9HBL0	TNS1	TNS1 TNS	Tensin-1	_HPGAHQGNLASGLHSNAIASPGpSPSLGR_	HPGAHQGNLASGLHS(0.001)NAIAS(0.035)PGS(0.8)PS(0.164)LGR;HPGAHQGNLASGLHSNAIAS(0.027)PGS(0.954)PS(0.019)LGR;HPGAHQGNLASGLHSNAIAS(0.421)PGS(0.545)PS(0.034)LGR;HPGAHQGNLASGLHSNAIAS(0.039)PGS(0.788)PS(0.173)LGR	S1299-p	S(0.019)	FALSE	FALSE	FALSE	FALSE	FALSE	IASPGSPSLGRHLGG	0.979314	0.0203071	1.014	1	5	FALSE	FALSE	13.1607	13.5714	13.3554	13.6187	14.0958	13.9236	13.9862	13.1344	13.3779	13.4815	0.926262	FALSE	FALSE	FALSE	FALSE	FALSE	FALSE	FALSE	FALSE	FALSE	FALSE	FALSE	FALSE	FALSE	FALSE	FALSE	FALSE	FALSE	FALSE	NA	NA	FALSE	FALSE	FALSE
88957	Q9HBL0	TNS1	TNS1 TNS	Tensin-1	_HPGAHQGNLASGLHSNAIASPGpSPSLGR_	HPGAHQGNLASGLHS(0.001)NAIAS(0.035)PGS(0.8)PS(0.164)LGR;HPGAHQGNLASGLHSNAIAS(0.027)PGS(0.954)PS(0.019)LGR;HPGAHQGNLASGLHSNAIAS(0.421)PGS(0.545)PS(0.034)LGR;HPGAHQGNLASGLHSNAIAS(0.039)PGS(0.788)PS(0.173)LGR	S1294-p	S(0.421)	FALSE	FALSE	FALSE	FALSE	FALSE	LHSNAIASPGSPSLG	0.979314	0.0203071	1.014	1	5	FALSE	FALSE	13.1607	13.5714	13.3554	13.6187	14.0958	13.9236	13.9862	13.1344	13.3779	13.4815	0.926262	FALSE	FALSE	FALSE	FALSE	FALSE	FALSE	FALSE	FALSE	FALSE	FALSE	FALSE	FALSE	FALSE	FALSE	FALSE	FALSE	FALSE	FALSE	NA	NA	FALSE	FALSE	FALSE
88957	Q9HBL0	TNS1	TNS1 TNS	Tensin-1	_HPGAHQGNLASGLHSNAIASPGpSPSLGR_	HPGAHQGNLASGLHS(0.001)NAIAS(0.035)PGS(0.8)PS(0.164)LGR;HPGAHQGNLASGLHSNAIAS(0.027)PGS(0.954)PS(0.019)LGR;HPGAHQGNLASGLHSNAIAS(0.421)PGS(0.545)PS(0.034)LGR;HPGAHQGNLASGLHSNAIAS(0.039)PGS(0.788)PS(0.173)LGR	S1297-p	S(0.545)	TRUE	FALSE	FALSE	FALSE	FALSE	NAIASPGSPSLGRHL	0.979314	0.0203071	1.014	1	5	FALSE	FALSE	13.1607	13.5714	13.3554	13.6187	14.0958	13.9236	13.9862	13.1344	13.3779	13.4815	0.926262	FALSE	FALSE	FALSE	FALSE	FALSE	FALSE	FALSE	FALSE	FALSE	FALSE	FALSE	FALSE	FALSE	FALSE	FALSE	FALSE	FALSE	FALSE	NA	NA	FALSE	FALSE	FALSE
88957	Q9HBL0	TNS1	TNS1 TNS	Tensin-1	_HPGAHQGNLASGLHSNAIASPGpSPSLGR_	HPGAHQGNLASGLHS(0.001)NAIAS(0.035)PGS(0.8)PS(0.164)LGR;HPGAHQGNLASGLHSNAIAS(0.027)PGS(0.954)PS(0.019)LGR;HPGAHQGNLASGLHSNAIAS(0.421)PGS(0.545)PS(0.034)LGR;HPGAHQGNLASGLHSNAIAS(0.039)PGS(0.788)PS(0.173)LGR	S1299-p	S(0.034)	FALSE	FALSE	FALSE	FALSE	FALSE	IASPGSPSLGRHLGG	0.979314	0.0203071	1.014	1	5	FALSE	FALSE	13.1607	13.5714	13.3554	13.6187	14.0958	13.9236	13.9862	13.1344	13.3779	13.4815	0.926262	FALSE	FALSE	FALSE	FALSE	FALSE	FALSE	FALSE	FALSE	FALSE	FALSE	FALSE	FALSE	FALSE	FALSE	FALSE	FALSE	FALSE	FALSE	NA	NA	FALSE	FALSE	FALSE
88957	Q9HBL0	TNS1	TNS1 TNS	Tensin-1	_HPGAHQGNLASGLHSNAIASPGpSPSLGR_	HPGAHQGNLASGLHS(0.001)NAIAS(0.035)PGS(0.8)PS(0.164)LGR;HPGAHQGNLASGLHSNAIAS(0.027)PGS(0.954)PS(0.019)LGR;HPGAHQGNLASGLHSNAIAS(0.421)PGS(0.545)PS(0.034)LGR;HPGAHQGNLASGLHSNAIAS(0.039)PGS(0.788)PS(0.173)LGR	S1294-p	S(0.039)	FALSE	FALSE	FALSE	FALSE	FALSE	LHSNAIASPGSPSLG	0.979314	0.0203071	1.014	1	5	FALSE	FALSE	13.1607	13.5714	13.3554	13.6187	14.0958	13.9236	13.9862	13.1344	13.3779	13.4815	0.926262	FALSE	FALSE	FALSE	FALSE	FALSE	FALSE	FALSE	FALSE	FALSE	FALSE	FALSE	FALSE	FALSE	FALSE	FALSE	FALSE	FALSE	FALSE	NA	NA	FALSE	FALSE	FALSE
88957	Q9HBL0	TNS1	TNS1 TNS	Tensin-1	_HPGAHQGNLASGLHSNAIASPGpSPSLGR_	HPGAHQGNLASGLHS(0.001)NAIAS(0.035)PGS(0.8)PS(0.164)LGR;HPGAHQGNLASGLHSNAIAS(0.027)PGS(0.954)PS(0.019)LGR;HPGAHQGNLASGLHSNAIAS(0.421)PGS(0.545)PS(0.034)LGR;HPGAHQGNLASGLHSNAIAS(0.039)PGS(0.788)PS(0.173)LGR	S1297-p	S(0.788)	TRUE	TRUE	FALSE	FALSE	FALSE	NAIASPGSPSLGRHL	0.979314	0.0203071	1.014	1	5	FALSE	FALSE	13.1607	13.5714	13.3554	13.6187	14.0958	13.9236	13.9862	13.1344	13.3779	13.4815	0.926262	FALSE	FALSE	FALSE	FALSE	FALSE	FALSE	FALSE	FALSE	FALSE	FALSE	FALSE	FALSE	FALSE	FALSE	FALSE	FALSE	FALSE	FALSE	NA	NA	FALSE	FALSE	FALSE
88957	Q9HBL0	TNS1	TNS1 TNS	Tensin-1	_HPGAHQGNLASGLHSNAIASPGpSPSLGR_	HPGAHQGNLASGLHS(0.001)NAIAS(0.035)PGS(0.8)PS(0.164)LGR;HPGAHQGNLASGLHSNAIAS(0.027)PGS(0.954)PS(0.019)LGR;HPGAHQGNLASGLHSNAIAS(0.421)PGS(0.545)PS(0.034)LGR;HPGAHQGNLASGLHSNAIAS(0.039)PGS(0.788)PS(0.173)LGR	S1299-p	S(0.173)	FALSE	FALSE	FALSE	FALSE	FALSE	IASPGSPSLGRHLGG	0.979314	0.0203071	1.014	1	5	FALSE	FALSE	13.1607	13.5714	13.3554	13.6187	14.0958	13.9236	13.9862	13.1344	13.3779	13.4815	0.926262	FALSE	FALSE	FALSE	FALSE	FALSE	FALSE	FALSE	FALSE	FALSE	FALSE	FALSE	FALSE	FALSE	FALSE	FALSE	FALSE	FALSE	FALSE	NA	NA	FALSE	FALSE	FALSE
216318	O15357	INPPL1	INPPL1 SHIP2	Phosphatidylinositol 3,4,5-trisphosphate 5-phosphatase 2	_VFDQQpSSPM(ox)VTR_	VFDQQS(0.61)S(0.375)PMVT(0.015)R;VFDQQS(0.588)S(0.405)PMVT(0.006)R;VFDQQS(0.665)S(0.335)PMVTR;VFDQQS(0.493)S(0.493)PMVT(0.015)R;VFDQQS(0.5)S(0.5)PMVTR	S240-p	S(0.61)	TRUE	FALSE	FALSE	FALSE	FALSE	SKVFDQQSSPMVTRL	0.965167	0.020318	1.014	1	1	FALSE	FALSE	14.702	14.3326	14.3546	14.0846	14.2402	14.458	14.2023	14.4155	14.2495	14.4902	0.88395	FALSE	FALSE	FALSE	FALSE	FALSE	FALSE	FALSE	FALSE	FALSE	FALSE	FALSE	FALSE	FALSE	FALSE	FALSE	FALSE	FALSE	FALSE	NA	NA	FALSE	FALSE	FALSE
216318	O15357	INPPL1	INPPL1 SHIP2	Phosphatidylinositol 3,4,5-trisphosphate 5-phosphatase 2	_VFDQQpSSPM(ox)VTR_	VFDQQS(0.61)S(0.375)PMVT(0.015)R;VFDQQS(0.588)S(0.405)PMVT(0.006)R;VFDQQS(0.665)S(0.335)PMVTR;VFDQQS(0.493)S(0.493)PMVT(0.015)R;VFDQQS(0.5)S(0.5)PMVTR	S241-p	S(0.375)	FALSE	FALSE	FALSE	FALSE	FALSE	KVFDQQSSPMVTRLL	0.965167	0.020318	1.014	1	1	FALSE	FALSE	14.702	14.3326	14.3546	14.0846	14.2402	14.458	14.2023	14.4155	14.2495	14.4902	0.88395	FALSE	TRUE	FALSE	FALSE	FALSE	FALSE	FALSE	FALSE	FALSE	FALSE	FALSE	FALSE	FALSE	FALSE	FALSE	FALSE	FALSE	FALSE	NA	NA	FALSE	FALSE	FALSE
216318	O15357	INPPL1	INPPL1 SHIP2	Phosphatidylinositol 3,4,5-trisphosphate 5-phosphatase 2	_VFDQQpSSPM(ox)VTR_	VFDQQS(0.61)S(0.375)PMVT(0.015)R;VFDQQS(0.588)S(0.405)PMVT(0.006)R;VFDQQS(0.665)S(0.335)PMVTR;VFDQQS(0.493)S(0.493)PMVT(0.015)R;VFDQQS(0.5)S(0.5)PMVTR	T245-p	T(0.015)	FALSE	FALSE	FALSE	FALSE	FALSE	QQSSPMVTRLLQQQN	0.965167	0.020318	1.014	1	1	FALSE	FALSE	14.702	14.3326	14.3546	14.0846	14.2402	14.458	14.2023	14.4155	14.2495	14.4902	0.88395	FALSE	FALSE	FALSE	FALSE	FALSE	FALSE	FALSE	FALSE	FALSE	FALSE	FALSE	FALSE	FALSE	FALSE	FALSE	FALSE	FALSE	FALSE	NA	NA	FALSE	FALSE	FALSE
216318	O15357	INPPL1	INPPL1 SHIP2	Phosphatidylinositol 3,4,5-trisphosphate 5-phosphatase 2	_VFDQQpSSPM(ox)VTR_	VFDQQS(0.61)S(0.375)PMVT(0.015)R;VFDQQS(0.588)S(0.405)PMVT(0.006)R;VFDQQS(0.665)S(0.335)PMVTR;VFDQQS(0.493)S(0.493)PMVT(0.015)R;VFDQQS(0.5)S(0.5)PMVTR	S240-p	S(0.588)	TRUE	FALSE	FALSE	FALSE	FALSE	SKVFDQQSSPMVTRL	0.965167	0.020318	1.014	1	1	FALSE	FALSE	14.702	14.3326	14.3546	14.0846	14.2402	14.458	14.2023	14.4155	14.2495	14.4902	0.88395	FALSE	FALSE	FALSE	FALSE	FALSE	FALSE	FALSE	FALSE	FALSE	FALSE	FALSE	FALSE	FALSE	FALSE	FALSE	FALSE	FALSE	FALSE	NA	NA	FALSE	FALSE	FALSE
216318	O15357	INPPL1	INPPL1 SHIP2	Phosphatidylinositol 3,4,5-trisphosphate 5-phosphatase 2	_VFDQQpSSPM(ox)VTR_	VFDQQS(0.61)S(0.375)PMVT(0.015)R;VFDQQS(0.588)S(0.405)PMVT(0.006)R;VFDQQS(0.665)S(0.335)PMVTR;VFDQQS(0.493)S(0.493)PMVT(0.015)R;VFDQQS(0.5)S(0.5)PMVTR	S241-p	S(0.405)	FALSE	FALSE	FALSE	FALSE	FALSE	KVFDQQSSPMVTRLL	0.965167	0.020318	1.014	1	1	FALSE	FALSE	14.702	14.3326	14.3546	14.0846	14.2402	14.458	14.2023	14.4155	14.2495	14.4902	0.88395	FALSE	TRUE	FALSE	FALSE	FALSE	FALSE	FALSE	FALSE	FALSE	FALSE	FALSE	FALSE	FALSE	FALSE	FALSE	FALSE	FALSE	FALSE	NA	NA	FALSE	FALSE	FALSE
216318	O15357	INPPL1	INPPL1 SHIP2	Phosphatidylinositol 3,4,5-trisphosphate 5-phosphatase 2	_VFDQQpSSPM(ox)VTR_	VFDQQS(0.61)S(0.375)PMVT(0.015)R;VFDQQS(0.588)S(0.405)PMVT(0.006)R;VFDQQS(0.665)S(0.335)PMVTR;VFDQQS(0.493)S(0.493)PMVT(0.015)R;VFDQQS(0.5)S(0.5)PMVTR	T245-p	T(0.006)	FALSE	FALSE	FALSE	FALSE	FALSE	QQSSPMVTRLLQQQN	0.965167	0.020318	1.014	1	1	FALSE	FALSE	14.702	14.3326	14.3546	14.0846	14.2402	14.458	14.2023	14.4155	14.2495	14.4902	0.88395	FALSE	FALSE	FALSE	FALSE	FALSE	FALSE	FALSE	FALSE	FALSE	FALSE	FALSE	FALSE	FALSE	FALSE	FALSE	FALSE	FALSE	FALSE	NA	NA	FALSE	FALSE	FALSE
216318	O15357	INPPL1	INPPL1 SHIP2	Phosphatidylinositol 3,4,5-trisphosphate 5-phosphatase 2	_VFDQQpSSPM(ox)VTR_	VFDQQS(0.61)S(0.375)PMVT(0.015)R;VFDQQS(0.588)S(0.405)PMVT(0.006)R;VFDQQS(0.665)S(0.335)PMVTR;VFDQQS(0.493)S(0.493)PMVT(0.015)R;VFDQQS(0.5)S(0.5)PMVTR	S240-p	S(0.665)	TRUE	FALSE	FALSE	FALSE	FALSE	SKVFDQQSSPMVTRL	0.965167	0.020318	1.014	1	1	FALSE	FALSE	14.702	14.3326	14.3546	14.0846	14.2402	14.458	14.2023	14.4155	14.2495	14.4902	0.88395	FALSE	FALSE	FALSE	FALSE	FALSE	FALSE	FALSE	FALSE	FALSE	FALSE	FALSE	FALSE	FALSE	FALSE	FALSE	FALSE	FALSE	FALSE	NA	NA	FALSE	FALSE	FALSE
216318	O15357	INPPL1	INPPL1 SHIP2	Phosphatidylinositol 3,4,5-trisphosphate 5-phosphatase 2	_VFDQQpSSPM(ox)VTR_	VFDQQS(0.61)S(0.375)PMVT(0.015)R;VFDQQS(0.588)S(0.405)PMVT(0.006)R;VFDQQS(0.665)S(0.335)PMVTR;VFDQQS(0.493)S(0.493)PMVT(0.015)R;VFDQQS(0.5)S(0.5)PMVTR	S241-p	S(0.335)	FALSE	FALSE	FALSE	FALSE	FALSE	KVFDQQSSPMVTRLL	0.965167	0.020318	1.014	1	1	FALSE	FALSE	14.702	14.3326	14.3546	14.0846	14.2402	14.458	14.2023	14.4155	14.2495	14.4902	0.88395	FALSE	TRUE	FALSE	FALSE	FALSE	FALSE	FALSE	FALSE	FALSE	FALSE	FALSE	FALSE	FALSE	FALSE	FALSE	FALSE	FALSE	FALSE	NA	NA	FALSE	FALSE	FALSE
216318	O15357	INPPL1	INPPL1 SHIP2	Phosphatidylinositol 3,4,5-trisphosphate 5-phosphatase 2	_VFDQQpSSPM(ox)VTR_	VFDQQS(0.61)S(0.375)PMVT(0.015)R;VFDQQS(0.588)S(0.405)PMVT(0.006)R;VFDQQS(0.665)S(0.335)PMVTR;VFDQQS(0.493)S(0.493)PMVT(0.015)R;VFDQQS(0.5)S(0.5)PMVTR	S240-p	S(0.493)	TRUE	FALSE	FALSE	FALSE	FALSE	SKVFDQQSSPMVTRL	0.965167	0.020318	1.014	1	1	FALSE	FALSE	14.702	14.3326	14.3546	14.0846	14.2402	14.458	14.2023	14.4155	14.2495	14.4902	0.88395	FALSE	FALSE	FALSE	FALSE	FALSE	FALSE	FALSE	FALSE	FALSE	FALSE	FALSE	FALSE	FALSE	FALSE	FALSE	FALSE	FALSE	FALSE	NA	NA	FALSE	FALSE	FALSE
216318	O15357	INPPL1	INPPL1 SHIP2	Phosphatidylinositol 3,4,5-trisphosphate 5-phosphatase 2	_VFDQQpSSPM(ox)VTR_	VFDQQS(0.61)S(0.375)PMVT(0.015)R;VFDQQS(0.588)S(0.405)PMVT(0.006)R;VFDQQS(0.665)S(0.335)PMVTR;VFDQQS(0.493)S(0.493)PMVT(0.015)R;VFDQQS(0.5)S(0.5)PMVTR	S241-p	S(0.493)	FALSE	FALSE	FALSE	FALSE	FALSE	KVFDQQSSPMVTRLL	0.965167	0.020318	1.014	1	1	FALSE	FALSE	14.702	14.3326	14.3546	14.0846	14.2402	14.458	14.2023	14.4155	14.2495	14.4902	0.88395	FALSE	TRUE	FALSE	FALSE	FALSE	FALSE	FALSE	FALSE	FALSE	FALSE	FALSE	FALSE	FALSE	FALSE	FALSE	FALSE	FALSE	FALSE	NA	NA	FALSE	FALSE	FALSE
216318	O15357	INPPL1	INPPL1 SHIP2	Phosphatidylinositol 3,4,5-trisphosphate 5-phosphatase 2	_VFDQQpSSPM(ox)VTR_	VFDQQS(0.61)S(0.375)PMVT(0.015)R;VFDQQS(0.588)S(0.405)PMVT(0.006)R;VFDQQS(0.665)S(0.335)PMVTR;VFDQQS(0.493)S(0.493)PMVT(0.015)R;VFDQQS(0.5)S(0.5)PMVTR	T245-p	T(0.015)	FALSE	FALSE	FALSE	FALSE	FALSE	QQSSPMVTRLLQQQN	0.965167	0.020318	1.014	1	1	FALSE	FALSE	14.702	14.3326	14.3546	14.0846	14.2402	14.458	14.2023	14.4155	14.2495	14.4902	0.88395	FALSE	FALSE	FALSE	FALSE	FALSE	FALSE	FALSE	FALSE	FALSE	FALSE	FALSE	FALSE	FALSE	FALSE	FALSE	FALSE	FALSE	FALSE	NA	NA	FALSE	FALSE	FALSE
216318	O15357	INPPL1	INPPL1 SHIP2	Phosphatidylinositol 3,4,5-trisphosphate 5-phosphatase 2	_VFDQQpSSPM(ox)VTR_	VFDQQS(0.61)S(0.375)PMVT(0.015)R;VFDQQS(0.588)S(0.405)PMVT(0.006)R;VFDQQS(0.665)S(0.335)PMVTR;VFDQQS(0.493)S(0.493)PMVT(0.015)R;VFDQQS(0.5)S(0.5)PMVTR	S240-p	S(0.5)	TRUE	FALSE	FALSE	FALSE	FALSE	SKVFDQQSSPMVTRL	0.965167	0.020318	1.014	1	1	FALSE	FALSE	14.702	14.3326	14.3546	14.0846	14.2402	14.458	14.2023	14.4155	14.2495	14.4902	0.88395	FALSE	FALSE	FALSE	FALSE	FALSE	FALSE	FALSE	FALSE	FALSE	FALSE	FALSE	FALSE	FALSE	FALSE	FALSE	FALSE	FALSE	FALSE	NA	NA	FALSE	FALSE	FALSE
216318	O15357	INPPL1	INPPL1 SHIP2	Phosphatidylinositol 3,4,5-trisphosphate 5-phosphatase 2	_VFDQQpSSPM(ox)VTR_	VFDQQS(0.61)S(0.375)PMVT(0.015)R;VFDQQS(0.588)S(0.405)PMVT(0.006)R;VFDQQS(0.665)S(0.335)PMVTR;VFDQQS(0.493)S(0.493)PMVT(0.015)R;VFDQQS(0.5)S(0.5)PMVTR	S241-p	S(0.5)	FALSE	FALSE	FALSE	FALSE	FALSE	KVFDQQSSPMVTRLL	0.965167	0.020318	1.014	1	1	FALSE	FALSE	14.702	14.3326	14.3546	14.0846	14.2402	14.458	14.2023	14.4155	14.2495	14.4902	0.88395	FALSE	TRUE	FALSE	FALSE	FALSE	FALSE	FALSE	FALSE	FALSE	FALSE	FALSE	FALSE	FALSE	FALSE	FALSE	FALSE	FALSE	FALSE	NA	NA	FALSE	FALSE	FALSE
119904	Q9H0W5	CCDC8	CCDC8	Coiled-coil domain-containing protein 8	_LGN(de)AGDVCVPQApSPRR_	LGNAGDVCVPQAS(1)PRR	S261-p	S(1)	TRUE	TRUE	TRUE	FALSE	FALSE	DVCVPQASPRRWRPK	0.980363	0.020337	1.014	1	20	FALSE	FALSE	13.6112	13.2105	12.4965	12.6995	13.3066	13.1366	13.0115	13.2944	12.6521	13.3315	0.929217	FALSE	TRUE	FALSE	FALSE	FALSE	FALSE	FALSE	FALSE	FALSE	FALSE	FALSE	FALSE	FALSE	FALSE	FALSE	TRUE	FALSE	FALSE	NA	NA	FALSE	FALSE	FALSE
181156	Q86W92	PPFIBP1	PPFIBP1 KIAA1230	Liprin-beta-1	_RRPSDENpTIAPSEVQK_	RRPS(0.094)DENT(0.906)IAPSEVQK	S794-p	S(0.094)	FALSE	FALSE	FALSE	FALSE	FALSE	NCLRRRPSDENTIAP	0.975528	0.0203658	1.014	1	16	FALSE	FALSE	13.6452	13.2705	13.4554	13.0577	13.6097	13.1785	13.1937	13.6928	13.221	13.8544	0.911805	FALSE	TRUE	FALSE	FALSE	FALSE	FALSE	FALSE	FALSE	FALSE	FALSE	FALSE	FALSE	FALSE	FALSE	FALSE	FALSE	FALSE	FALSE	NA	NA	FALSE	FALSE	FALSE
181156	Q86W92	PPFIBP1	PPFIBP1 KIAA1230	Liprin-beta-1	_RRPSDENpTIAPSEVQK_	RRPS(0.094)DENT(0.906)IAPSEVQK	T798-p	T(0.906)	TRUE	TRUE	FALSE	FALSE	FALSE	RRPSDENTIAPSEVQ	0.975528	0.0203658	1.014	1	16	FALSE	FALSE	13.6452	13.2705	13.4554	13.0577	13.6097	13.1785	13.1937	13.6928	13.221	13.8544	0.911805	FALSE	TRUE	FALSE	FALSE	FALSE	FALSE	FALSE	FALSE	FALSE	FALSE	FALSE	FALSE	FALSE	FALSE	FALSE	FALSE	FALSE	FALSE	NA	NA	FALSE	FALSE	FALSE
111778	Q9NZT2	OGFR	OGFR	Opioid growth factor receptor	_KVDEGAGDSAAVASGGAQpTLALAGSPAPSGHPK_	KVDEGAGDSAAVAS(0.001)GGAQT(0.495)LALAGS(0.495)PAPS(0.009)GHPK	S473-p	S(0.001)	FALSE	FALSE	FALSE	FALSE	FALSE	GDSAAVASGGAQTLA	0.987875	0.0203945	1.014	1	6	FALSE	FALSE	10.4142	12.0669	12.674	12.4553	11.9369	11.5728	11.5172	12.058	12.1556	12.3457	0.958089	FALSE	FALSE	FALSE	FALSE	FALSE	FALSE	FALSE	FALSE	FALSE	FALSE	FALSE	FALSE	FALSE	FALSE	FALSE	TRUE	TRUE	FALSE	NA	NA	FALSE	FALSE	FALSE
111778	Q9NZT2	OGFR	OGFR	Opioid growth factor receptor	_KVDEGAGDSAAVASGGAQpTLALAGSPAPSGHPK_	KVDEGAGDSAAVAS(0.001)GGAQT(0.495)LALAGS(0.495)PAPS(0.009)GHPK	T478-p	T(0.495)	TRUE	FALSE	FALSE	FALSE	FALSE	VASGGAQTLALAGSP	0.987875	0.0203945	1.014	1	6	FALSE	FALSE	10.4142	12.0669	12.674	12.4553	11.9369	11.5728	11.5172	12.058	12.1556	12.3457	0.958089	FALSE	TRUE	FALSE	FALSE	FALSE	FALSE	FALSE	FALSE	FALSE	FALSE	FALSE	FALSE	FALSE	FALSE	FALSE	TRUE	FALSE	FALSE	NA	NA	FALSE	FALSE	FALSE
111778	Q9NZT2	OGFR	OGFR	Opioid growth factor receptor	_KVDEGAGDSAAVASGGAQpTLALAGSPAPSGHPK_	KVDEGAGDSAAVAS(0.001)GGAQT(0.495)LALAGS(0.495)PAPS(0.009)GHPK	S484-p	S(0.495)	FALSE	FALSE	FALSE	FALSE	FALSE	QTLALAGSPAPSGHP	0.987875	0.0203945	1.014	1	6	FALSE	FALSE	10.4142	12.0669	12.674	12.4553	11.9369	11.5728	11.5172	12.058	12.1556	12.3457	0.958089	FALSE	TRUE	FALSE	FALSE	FALSE	FALSE	FALSE	FALSE	FALSE	FALSE	FALSE	FALSE	FALSE	FALSE	FALSE	TRUE	FALSE	FALSE	NA	NA	FALSE	FALSE	FALSE
111778	Q9NZT2	OGFR	OGFR	Opioid growth factor receptor	_KVDEGAGDSAAVASGGAQpTLALAGSPAPSGHPK_	KVDEGAGDSAAVAS(0.001)GGAQT(0.495)LALAGS(0.495)PAPS(0.009)GHPK	S488-p	S(0.009)	FALSE	FALSE	FALSE	FALSE	FALSE	LAGSPAPSGHPKAGH	0.987875	0.0203945	1.014	1	6	FALSE	FALSE	10.4142	12.0669	12.674	12.4553	11.9369	11.5728	11.5172	12.058	12.1556	12.3457	0.958089	FALSE	TRUE	FALSE	FALSE	FALSE	FALSE	FALSE	FALSE	FALSE	FALSE	FALSE	FALSE	FALSE	FALSE	FALSE	TRUE	FALSE	FALSE	NA	NA	FALSE	FALSE	FALSE
121480	O00512	BCL9	BCL9	B-cell CLL/lymphoma 9 protein	_LIPSVGpSPASSTPLPPDGTGPNSTPN(de)NR_	LIPS(0.021)VGS(0.955)PAS(0.013)S(0.006)T(0.006)PLPPDGTGPNSTPNNR	S288-p	S(0.021)	FALSE	FALSE	FALSE	FALSE	FALSE	VENKLIPSVGSPASS	0.971352	0.020411	1.014	1	8	FALSE	FALSE	13.7132	13.2912	13.0055	13.5333	13.2885	13.2051	13.2679	13.6792	13.5256	13.256	0.900111	FALSE	TRUE	FALSE	FALSE	FALSE	FALSE	FALSE	FALSE	FALSE	FALSE	FALSE	FALSE	FALSE	FALSE	FALSE	TRUE	FALSE	FALSE	NA	NA	FALSE	FALSE	FALSE
121480	O00512	BCL9	BCL9	B-cell CLL/lymphoma 9 protein	_LIPSVGpSPASSTPLPPDGTGPNSTPN(de)NR_	LIPS(0.021)VGS(0.955)PAS(0.013)S(0.006)T(0.006)PLPPDGTGPNSTPNNR	S291-p	S(0.955)	TRUE	TRUE	FALSE	FALSE	FALSE	KLIPSVGSPASSTPL	0.971352	0.020411	1.014	1	8	FALSE	FALSE	13.7132	13.2912	13.0055	13.5333	13.2885	13.2051	13.2679	13.6792	13.5256	13.256	0.900111	FALSE	TRUE	FALSE	FALSE	FALSE	FALSE	FALSE	FALSE	FALSE	FALSE	FALSE	FALSE	FALSE	FALSE	FALSE	TRUE	FALSE	FALSE	NA	NA	FALSE	FALSE	FALSE
121480	O00512	BCL9	BCL9	B-cell CLL/lymphoma 9 protein	_LIPSVGpSPASSTPLPPDGTGPNSTPN(de)NR_	LIPS(0.021)VGS(0.955)PAS(0.013)S(0.006)T(0.006)PLPPDGTGPNSTPNNR	S294-p	S(0.013)	FALSE	FALSE	FALSE	FALSE	FALSE	PSVGSPASSTPLPPD	0.971352	0.020411	1.014	1	8	FALSE	FALSE	13.7132	13.2912	13.0055	13.5333	13.2885	13.2051	13.2679	13.6792	13.5256	13.256	0.900111	FALSE	FALSE	FALSE	FALSE	FALSE	FALSE	FALSE	FALSE	FALSE	FALSE	FALSE	FALSE	FALSE	FALSE	FALSE	TRUE	FALSE	FALSE	NA	NA	FALSE	FALSE	FALSE
121480	O00512	BCL9	BCL9	B-cell CLL/lymphoma 9 protein	_LIPSVGpSPASSTPLPPDGTGPNSTPN(de)NR_	LIPS(0.021)VGS(0.955)PAS(0.013)S(0.006)T(0.006)PLPPDGTGPNSTPNNR	S295-p	S(0.006)	FALSE	FALSE	FALSE	FALSE	FALSE	SVGSPASSTPLPPDG	0.971352	0.020411	1.014	1	8	FALSE	FALSE	13.7132	13.2912	13.0055	13.5333	13.2885	13.2051	13.2679	13.6792	13.5256	13.256	0.900111	FALSE	TRUE	FALSE	FALSE	FALSE	FALSE	FALSE	FALSE	FALSE	FALSE	FALSE	FALSE	FALSE	FALSE	FALSE	TRUE	FALSE	FALSE	NA	NA	FALSE	FALSE	FALSE
121480	O00512	BCL9	BCL9	B-cell CLL/lymphoma 9 protein	_LIPSVGpSPASSTPLPPDGTGPNSTPN(de)NR_	LIPS(0.021)VGS(0.955)PAS(0.013)S(0.006)T(0.006)PLPPDGTGPNSTPNNR	T296-p	T(0.006)	FALSE	FALSE	FALSE	FALSE	FALSE	VGSPASSTPLPPDGT	0.971352	0.020411	1.014	1	8	FALSE	FALSE	13.7132	13.2912	13.0055	13.5333	13.2885	13.2051	13.2679	13.6792	13.5256	13.256	0.900111	FALSE	FALSE	FALSE	FALSE	FALSE	FALSE	FALSE	FALSE	FALSE	FALSE	FALSE	FALSE	FALSE	FALSE	FALSE	TRUE	FALSE	FALSE	NA	NA	FALSE	FALSE	FALSE
196257	Q6ZSZ5	ARHGEF18	ARHGEF18 KIAA0521	Rho guanine nucleotide exchange factor 18	_SLpSPILPGR_	S(0.336)LS(0.664)PILPGR	S1101-p	S(0.336)	FALSE	FALSE	FALSE	FALSE	FALSE	STSRNRRSLSPILPG	0.956212	0.0204206	1.014	1	13	FALSE	FALSE	19.5644	19.4175	19.5303	19.2076	19.5359	19.4291	19.4525	19.549	19.4836	19.4436	0.855908	FALSE	FALSE	FALSE	FALSE	FALSE	FALSE	FALSE	FALSE	FALSE	FALSE	FALSE	FALSE	FALSE	FALSE	TRUE	FALSE	TRUE	FALSE	NA	NA	FALSE	FALSE	FALSE
196257	Q6ZSZ5	ARHGEF18	ARHGEF18 KIAA0521	Rho guanine nucleotide exchange factor 18	_SLpSPILPGR_	S(0.336)LS(0.664)PILPGR	S1103-p	S(0.664)	TRUE	FALSE	FALSE	FALSE	FALSE	SRNRRSLSPILPGRH	0.956212	0.0204206	1.014	1	13	FALSE	FALSE	19.5644	19.4175	19.5303	19.2076	19.5359	19.4291	19.4525	19.549	19.4836	19.4436	0.855908	FALSE	FALSE	FALSE	FALSE	FALSE	FALSE	FALSE	FALSE	FALSE	FALSE	FALSE	FALSE	FALSE	FALSE	TRUE	FALSE	TRUE	FALSE	NA	NA	FALSE	FALSE	FALSE
121135	P42345	MTOR	MTOR FRAP FRAP1 FRAP2 RAFT1 RAPT1	Serine/threonine-protein kinase mTOR	_LHVpSTINLQK_	LHVS(0.55)T(0.45)INLQK	S1261-p	S(0.55)	TRUE	FALSE	FALSE	FALSE	FALSE	PMKKLHVSTINLQKA	0.986445	0.0204562	1.014	1	15	TRUE	FALSE	17.4553	17.4871	17.747	15.7896	17.6411	17.2371	17.3455	17.4498	17.0861	17.1038	0.951629	FALSE	TRUE	TRUE	FALSE	FALSE	FALSE	FALSE	FALSE	FALSE	FALSE	FALSE	FALSE	FALSE	FALSE	FALSE	FALSE	FALSE	FALSE	NA	NA	FALSE	FALSE	FALSE
121135	P42345	MTOR	MTOR FRAP FRAP1 FRAP2 RAFT1 RAPT1	Serine/threonine-protein kinase mTOR	_LHVpSTINLQK_	LHVS(0.55)T(0.45)INLQK	T1262-p	T(0.45)	FALSE	FALSE	FALSE	FALSE	FALSE	MKKLHVSTINLQKAW	0.986445	0.0204562	1.014	1	15	TRUE	FALSE	17.4553	17.4871	17.747	15.7896	17.6411	17.2371	17.3455	17.4498	17.0861	17.1038	0.951629	FALSE	TRUE	TRUE	FALSE	FALSE	FALSE	FALSE	FALSE	FALSE	FALSE	FALSE	FALSE	FALSE	FALSE	FALSE	FALSE	FALSE	FALSE	NA	NA	FALSE	FALSE	FALSE
159320	Q5T0Z8	C6orf132	C6orf132	Uncharacterized protein C6orf132	_QAEATRApSPPRSPAEPK_	QAEAT(0.033)RAS(0.927)PPRS(0.04)PAEPK	T272-p	T(0.033)	FALSE	FALSE	FALSE	FALSE	FALSE	NGRQAEATRASPPRS	0.971352	0.0204746	1.014	1	17	FALSE	FALSE	15.2177	15.0638	15.0591	14.3939	15.1819	14.9132	15.0437	14.9923	15.0487	15.0208	0.900302	FALSE	FALSE	FALSE	FALSE	FALSE	FALSE	FALSE	FALSE	FALSE	FALSE	FALSE	FALSE	FALSE	FALSE	FALSE	TRUE	FALSE	FALSE	NA	NA	FALSE	FALSE	FALSE
159320	Q5T0Z8	C6orf132	C6orf132	Uncharacterized protein C6orf132	_QAEATRApSPPRSPAEPK_	QAEAT(0.033)RAS(0.927)PPRS(0.04)PAEPK	S275-p	S(0.927)	TRUE	TRUE	FALSE	FALSE	FALSE	QAEATRASPPRSPAE	0.971352	0.0204746	1.014	1	17	FALSE	FALSE	15.2177	15.0638	15.0591	14.3939	15.1819	14.9132	15.0437	14.9923	15.0487	15.0208	0.900302	FALSE	TRUE	FALSE	FALSE	FALSE	FALSE	FALSE	FALSE	FALSE	FALSE	FALSE	FALSE	FALSE	FALSE	FALSE	TRUE	FALSE	FALSE	NA	NA	FALSE	FALSE	FALSE
159320	Q5T0Z8	C6orf132	C6orf132	Uncharacterized protein C6orf132	_QAEATRApSPPRSPAEPK_	QAEAT(0.033)RAS(0.927)PPRS(0.04)PAEPK	S279-p	S(0.04)	FALSE	FALSE	FALSE	FALSE	FALSE	TRASPPRSPAEPKGS	0.971352	0.0204746	1.014	1	17	FALSE	FALSE	15.2177	15.0638	15.0591	14.3939	15.1819	14.9132	15.0437	14.9923	15.0487	15.0208	0.900302	FALSE	TRUE	FALSE	FALSE	FALSE	FALSE	FALSE	FALSE	FALSE	FALSE	FALSE	FALSE	FALSE	FALSE	FALSE	TRUE	FALSE	FALSE	NA	NA	FALSE	FALSE	FALSE
48191	Q3T8J9	GON4L	GON4L GON4 KIAA1606	GON-4-like protein	_EEERpSQPTK_	EEERS(0.984)QPT(0.016)K	S1384-p	S(0.984)	TRUE	TRUE	FALSE	TRUE	FALSE	LQKEEERSQPTKTPS	0.97706	0.0204801	1.014	1	12	FALSE	FALSE	16.1061	16.3576	15.7443	16.1334	15.9003	16.4743	15.8284	16.3368	15.5975	16.1071	0.915314	FALSE	FALSE	FALSE	FALSE	FALSE	FALSE	FALSE	FALSE	FALSE	FALSE	FALSE	FALSE	FALSE	FALSE	FALSE	TRUE	FALSE	FALSE	NA	NA	FALSE	FALSE	FALSE
48191	Q3T8J9	GON4L	GON4L GON4 KIAA1606	GON-4-like protein	_EEERpSQPTK_	EEERS(0.984)QPT(0.016)K	T1387-p	T(0.016)	FALSE	FALSE	FALSE	TRUE	FALSE	EEERSQPTKTPSSSQ	0.97706	0.0204801	1.014	1	12	FALSE	FALSE	16.1061	16.3576	15.7443	16.1334	15.9003	16.4743	15.8284	16.3368	15.5975	16.1071	0.915314	FALSE	FALSE	FALSE	FALSE	FALSE	FALSE	FALSE	FALSE	FALSE	FALSE	FALSE	FALSE	FALSE	FALSE	FALSE	TRUE	FALSE	FALSE	NA	NA	FALSE	FALSE	FALSE
116100	Q6F5E8	CARMIL2	CARMIL2 LRRC16C RLTPR	Capping protein, Arp2/3 and myosin-I linker protein 2	_LEAPPpSPSLGSGLGTEPLPPQPTEPSSPER_	LEAPPS(0.917)PS(0.081)LGS(0.001)GLGT(0.001)EPLPPQPTEPSSPER;LEAPPS(0.912)PS(0.083)LGS(0.002)GLGT(0.003)EPLPPQPTEPSSPER	S1395-p	S(0.917)	TRUE	TRUE	FALSE	FALSE	FALSE	PKLEAPPSPSLGSGL	0.962156	0.0204815	1.014	1	18	FALSE	FALSE	13.1877	13.0248	12.8895	12.8757	13.1049	13.2593	13.079	12.8092	13.1574	12.8802	0.875837	FALSE	TRUE	FALSE	FALSE	FALSE	FALSE	FALSE	FALSE	FALSE	FALSE	FALSE	FALSE	FALSE	FALSE	FALSE	TRUE	FALSE	FALSE	NA	NA	FALSE	FALSE	FALSE
116100	Q6F5E8	CARMIL2	CARMIL2 LRRC16C RLTPR	Capping protein, Arp2/3 and myosin-I linker protein 2	_LEAPPpSPSLGSGLGTEPLPPQPTEPSSPER_	LEAPPS(0.917)PS(0.081)LGS(0.001)GLGT(0.001)EPLPPQPTEPSSPER;LEAPPS(0.912)PS(0.083)LGS(0.002)GLGT(0.003)EPLPPQPTEPSSPER	S1397-p	S(0.081)	FALSE	FALSE	FALSE	FALSE	FALSE	LEAPPSPSLGSGLGT	0.962156	0.0204815	1.014	1	18	FALSE	FALSE	13.1877	13.0248	12.8895	12.8757	13.1049	13.2593	13.079	12.8092	13.1574	12.8802	0.875837	FALSE	TRUE	FALSE	FALSE	FALSE	FALSE	FALSE	FALSE	FALSE	FALSE	FALSE	FALSE	FALSE	FALSE	FALSE	TRUE	FALSE	FALSE	NA	NA	FALSE	FALSE	FALSE
116100	Q6F5E8	CARMIL2	CARMIL2 LRRC16C RLTPR	Capping protein, Arp2/3 and myosin-I linker protein 2	_LEAPPpSPSLGSGLGTEPLPPQPTEPSSPER_	LEAPPS(0.917)PS(0.081)LGS(0.001)GLGT(0.001)EPLPPQPTEPSSPER;LEAPPS(0.912)PS(0.083)LGS(0.002)GLGT(0.003)EPLPPQPTEPSSPER	S1400-p	S(0.001)	FALSE	FALSE	FALSE	FALSE	FALSE	PPSPSLGSGLGTEPL	0.962156	0.0204815	1.014	1	18	FALSE	FALSE	13.1877	13.0248	12.8895	12.8757	13.1049	13.2593	13.079	12.8092	13.1574	12.8802	0.875837	FALSE	FALSE	FALSE	FALSE	FALSE	FALSE	FALSE	FALSE	FALSE	FALSE	FALSE	FALSE	FALSE	FALSE	FALSE	TRUE	FALSE	FALSE	NA	NA	FALSE	FALSE	FALSE
116100	Q6F5E8	CARMIL2	CARMIL2 LRRC16C RLTPR	Capping protein, Arp2/3 and myosin-I linker protein 2	_LEAPPpSPSLGSGLGTEPLPPQPTEPSSPER_	LEAPPS(0.917)PS(0.081)LGS(0.001)GLGT(0.001)EPLPPQPTEPSSPER;LEAPPS(0.912)PS(0.083)LGS(0.002)GLGT(0.003)EPLPPQPTEPSSPER	T1404-p	T(0.001)	FALSE	FALSE	FALSE	FALSE	FALSE	SLGSGLGTEPLPPQP	0.962156	0.0204815	1.014	1	18	FALSE	FALSE	13.1877	13.0248	12.8895	12.8757	13.1049	13.2593	13.079	12.8092	13.1574	12.8802	0.875837	FALSE	FALSE	FALSE	FALSE	FALSE	FALSE	FALSE	FALSE	FALSE	FALSE	FALSE	FALSE	FALSE	FALSE	FALSE	TRUE	FALSE	FALSE	NA	NA	FALSE	FALSE	FALSE
116100	Q6F5E8	CARMIL2	CARMIL2 LRRC16C RLTPR	Capping protein, Arp2/3 and myosin-I linker protein 2	_LEAPPpSPSLGSGLGTEPLPPQPTEPSSPER_	LEAPPS(0.917)PS(0.081)LGS(0.001)GLGT(0.001)EPLPPQPTEPSSPER;LEAPPS(0.912)PS(0.083)LGS(0.002)GLGT(0.003)EPLPPQPTEPSSPER	S1395-p	S(0.912)	TRUE	TRUE	FALSE	FALSE	FALSE	PKLEAPPSPSLGSGL	0.962156	0.0204815	1.014	1	18	FALSE	FALSE	13.1877	13.0248	12.8895	12.8757	13.1049	13.2593	13.079	12.8092	13.1574	12.8802	0.875837	FALSE	TRUE	FALSE	FALSE	FALSE	FALSE	FALSE	FALSE	FALSE	FALSE	FALSE	FALSE	FALSE	FALSE	FALSE	TRUE	FALSE	FALSE	NA	NA	FALSE	FALSE	FALSE
116100	Q6F5E8	CARMIL2	CARMIL2 LRRC16C RLTPR	Capping protein, Arp2/3 and myosin-I linker protein 2	_LEAPPpSPSLGSGLGTEPLPPQPTEPSSPER_	LEAPPS(0.917)PS(0.081)LGS(0.001)GLGT(0.001)EPLPPQPTEPSSPER;LEAPPS(0.912)PS(0.083)LGS(0.002)GLGT(0.003)EPLPPQPTEPSSPER	S1397-p	S(0.083)	FALSE	FALSE	FALSE	FALSE	FALSE	LEAPPSPSLGSGLGT	0.962156	0.0204815	1.014	1	18	FALSE	FALSE	13.1877	13.0248	12.8895	12.8757	13.1049	13.2593	13.079	12.8092	13.1574	12.8802	0.875837	FALSE	TRUE	FALSE	FALSE	FALSE	FALSE	FALSE	FALSE	FALSE	FALSE	FALSE	FALSE	FALSE	FALSE	FALSE	TRUE	FALSE	FALSE	NA	NA	FALSE	FALSE	FALSE
116100	Q6F5E8	CARMIL2	CARMIL2 LRRC16C RLTPR	Capping protein, Arp2/3 and myosin-I linker protein 2	_LEAPPpSPSLGSGLGTEPLPPQPTEPSSPER_	LEAPPS(0.917)PS(0.081)LGS(0.001)GLGT(0.001)EPLPPQPTEPSSPER;LEAPPS(0.912)PS(0.083)LGS(0.002)GLGT(0.003)EPLPPQPTEPSSPER	S1400-p	S(0.002)	FALSE	FALSE	FALSE	FALSE	FALSE	PPSPSLGSGLGTEPL	0.962156	0.0204815	1.014	1	18	FALSE	FALSE	13.1877	13.0248	12.8895	12.8757	13.1049	13.2593	13.079	12.8092	13.1574	12.8802	0.875837	FALSE	FALSE	FALSE	FALSE	FALSE	FALSE	FALSE	FALSE	FALSE	FALSE	FALSE	FALSE	FALSE	FALSE	FALSE	TRUE	FALSE	FALSE	NA	NA	FALSE	FALSE	FALSE
116100	Q6F5E8	CARMIL2	CARMIL2 LRRC16C RLTPR	Capping protein, Arp2/3 and myosin-I linker protein 2	_LEAPPpSPSLGSGLGTEPLPPQPTEPSSPER_	LEAPPS(0.917)PS(0.081)LGS(0.001)GLGT(0.001)EPLPPQPTEPSSPER;LEAPPS(0.912)PS(0.083)LGS(0.002)GLGT(0.003)EPLPPQPTEPSSPER	T1404-p	T(0.003)	FALSE	FALSE	FALSE	FALSE	FALSE	SLGSGLGTEPLPPQP	0.962156	0.0204815	1.014	1	18	FALSE	FALSE	13.1877	13.0248	12.8895	12.8757	13.1049	13.2593	13.079	12.8092	13.1574	12.8802	0.875837	FALSE	FALSE	FALSE	FALSE	FALSE	FALSE	FALSE	FALSE	FALSE	FALSE	FALSE	FALSE	FALSE	FALSE	FALSE	TRUE	FALSE	FALSE	NA	NA	FALSE	FALSE	FALSE
215785	Q8N3F8	MICALL1	MICALL1 KIAA1668 MIRAB13	MICAL-like protein 1	_VEQM(ox)PQApSPGLAPR_	VEQMPQAS(1)PGLAPR	S578-p	S(1)	TRUE	TRUE	TRUE	FALSE	FALSE	VEQMPQASPGLAPRT	0.971866	0.0204884	1.014	1	19	FALSE	FALSE	14.9161	14.6437	14.6812	14.0615	14.687	14.6999	14.5868	14.5417	14.4483	14.8153	0.901678	FALSE	TRUE	FALSE	FALSE	FALSE	FALSE	FALSE	FALSE	FALSE	FALSE	FALSE	FALSE	FALSE	FALSE	FALSE	TRUE	FALSE	FALSE	NA	NA	FALSE	FALSE	FALSE
127422	Q92621	NUP205	NUP205 C7orf14 KIAA0225	Nuclear pore complex protein Nup205	_LQDSFApSETNLDFR_	LQDS(0.175)FAS(0.795)ET(0.03)NLDFR	S1939-p	S(0.175)	FALSE	FALSE	FALSE	FALSE	FALSE	KSRRLQDSFASETNL	0.97706	0.0204886	1.014	1	18	FALSE	FALSE	15.8401	16.2055	16.2092	15.2635	15.8473	16.0396	16.0451	15.9617	15.9235	15.4982	0.917991	FALSE	TRUE	FALSE	FALSE	FALSE	FALSE	FALSE	FALSE	FALSE	FALSE	FALSE	FALSE	FALSE	FALSE	FALSE	FALSE	FALSE	FALSE	NA	NA	FALSE	FALSE	FALSE
127422	Q92621	NUP205	NUP205 C7orf14 KIAA0225	Nuclear pore complex protein Nup205	_LQDSFApSETNLDFR_	LQDS(0.175)FAS(0.795)ET(0.03)NLDFR	S1942-p	S(0.795)	TRUE	TRUE	FALSE	FALSE	FALSE	RLQDSFASETNLDFR	0.97706	0.0204886	1.014	1	18	FALSE	FALSE	15.8401	16.2055	16.2092	15.2635	15.8473	16.0396	16.0451	15.9617	15.9235	15.4982	0.917991	FALSE	TRUE	FALSE	FALSE	FALSE	FALSE	FALSE	FALSE	FALSE	FALSE	FALSE	FALSE	FALSE	FALSE	FALSE	FALSE	FALSE	FALSE	NA	NA	FALSE	FALSE	FALSE
127422	Q92621	NUP205	NUP205 C7orf14 KIAA0225	Nuclear pore complex protein Nup205	_LQDSFApSETNLDFR_	LQDS(0.175)FAS(0.795)ET(0.03)NLDFR	T1944-p	T(0.03)	FALSE	FALSE	FALSE	FALSE	FALSE	QDSFASETNLDFRSG	0.97706	0.0204886	1.014	1	18	FALSE	FALSE	15.8401	16.2055	16.2092	15.2635	15.8473	16.0396	16.0451	15.9617	15.9235	15.4982	0.917991	FALSE	TRUE	FALSE	FALSE	FALSE	FALSE	FALSE	FALSE	FALSE	FALSE	FALSE	FALSE	FALSE	FALSE	FALSE	FALSE	FALSE	FALSE	NA	NA	FALSE	FALSE	FALSE
217366	Q99569	PKP4	PKP4	Plakophilin-4	_VGpSPLTLTDAQTR_	VGS(0.98)PLT(0.019)LT(0.001)DAQTR;VGS(0.985)PLT(0.015)LTDAQTR;VGS(0.966)PLT(0.034)LTDAQTR;VGS(0.995)PLT(0.005)LTDAQTR;VGS(0.946)PLT(0.053)LTDAQTR	S314-p	S(0.98)	TRUE	TRUE	FALSE	FALSE	FALSE	QTTARVGSPLTLTDA	0.980473	0.0204954	1.014	1	2	FALSE	FALSE	15.5205	15.1174	15.0922	14.1822	15.2821	14.9842	14.863	15.0495	15.0318	15.3683	0.929684	FALSE	TRUE	FALSE	FALSE	FALSE	FALSE	FALSE	FALSE	FALSE	FALSE	FALSE	FALSE	FALSE	FALSE	FALSE	FALSE	FALSE	FALSE	NA	NA	FALSE	FALSE	FALSE
217366	Q99569	PKP4	PKP4	Plakophilin-4	_VGpSPLTLTDAQTR_	VGS(0.98)PLT(0.019)LT(0.001)DAQTR;VGS(0.985)PLT(0.015)LTDAQTR;VGS(0.966)PLT(0.034)LTDAQTR;VGS(0.995)PLT(0.005)LTDAQTR;VGS(0.946)PLT(0.053)LTDAQTR	T317-p	T(0.019)	FALSE	FALSE	FALSE	FALSE	FALSE	ARVGSPLTLTDAQTR	0.980473	0.0204954	1.014	1	2	FALSE	FALSE	15.5205	15.1174	15.0922	14.1822	15.2821	14.9842	14.863	15.0495	15.0318	15.3683	0.929684	FALSE	TRUE	FALSE	FALSE	FALSE	FALSE	FALSE	FALSE	FALSE	FALSE	FALSE	FALSE	FALSE	FALSE	FALSE	FALSE	FALSE	FALSE	NA	NA	FALSE	FALSE	FALSE
217366	Q99569	PKP4	PKP4	Plakophilin-4	_VGpSPLTLTDAQTR_	VGS(0.98)PLT(0.019)LT(0.001)DAQTR;VGS(0.985)PLT(0.015)LTDAQTR;VGS(0.966)PLT(0.034)LTDAQTR;VGS(0.995)PLT(0.005)LTDAQTR;VGS(0.946)PLT(0.053)LTDAQTR	T319-p	T(0.001)	FALSE	FALSE	FALSE	FALSE	FALSE	VGSPLTLTDAQTRVA	0.980473	0.0204954	1.014	1	2	FALSE	FALSE	15.5205	15.1174	15.0922	14.1822	15.2821	14.9842	14.863	15.0495	15.0318	15.3683	0.929684	FALSE	TRUE	FALSE	FALSE	FALSE	FALSE	FALSE	FALSE	FALSE	FALSE	FALSE	FALSE	FALSE	FALSE	FALSE	FALSE	FALSE	FALSE	NA	NA	FALSE	FALSE	FALSE
217366	Q99569	PKP4	PKP4	Plakophilin-4	_VGpSPLTLTDAQTR_	VGS(0.98)PLT(0.019)LT(0.001)DAQTR;VGS(0.985)PLT(0.015)LTDAQTR;VGS(0.966)PLT(0.034)LTDAQTR;VGS(0.995)PLT(0.005)LTDAQTR;VGS(0.946)PLT(0.053)LTDAQTR	S314-p	S(0.985)	TRUE	TRUE	FALSE	FALSE	FALSE	QTTARVGSPLTLTDA	0.980473	0.0204954	1.014	1	2	FALSE	FALSE	15.5205	15.1174	15.0922	14.1822	15.2821	14.9842	14.863	15.0495	15.0318	15.3683	0.929684	FALSE	TRUE	FALSE	FALSE	FALSE	FALSE	FALSE	FALSE	FALSE	FALSE	FALSE	FALSE	FALSE	FALSE	FALSE	FALSE	FALSE	FALSE	NA	NA	FALSE	FALSE	FALSE
217366	Q99569	PKP4	PKP4	Plakophilin-4	_VGpSPLTLTDAQTR_	VGS(0.98)PLT(0.019)LT(0.001)DAQTR;VGS(0.985)PLT(0.015)LTDAQTR;VGS(0.966)PLT(0.034)LTDAQTR;VGS(0.995)PLT(0.005)LTDAQTR;VGS(0.946)PLT(0.053)LTDAQTR	T317-p	T(0.015)	FALSE	FALSE	FALSE	FALSE	FALSE	ARVGSPLTLTDAQTR	0.980473	0.0204954	1.014	1	2	FALSE	FALSE	15.5205	15.1174	15.0922	14.1822	15.2821	14.9842	14.863	15.0495	15.0318	15.3683	0.929684	FALSE	TRUE	FALSE	FALSE	FALSE	FALSE	FALSE	FALSE	FALSE	FALSE	FALSE	FALSE	FALSE	FALSE	FALSE	FALSE	FALSE	FALSE	NA	NA	FALSE	FALSE	FALSE
217366	Q99569	PKP4	PKP4	Plakophilin-4	_VGpSPLTLTDAQTR_	VGS(0.98)PLT(0.019)LT(0.001)DAQTR;VGS(0.985)PLT(0.015)LTDAQTR;VGS(0.966)PLT(0.034)LTDAQTR;VGS(0.995)PLT(0.005)LTDAQTR;VGS(0.946)PLT(0.053)LTDAQTR	S314-p	S(0.966)	TRUE	TRUE	FALSE	FALSE	FALSE	QTTARVGSPLTLTDA	0.980473	0.0204954	1.014	1	2	FALSE	FALSE	15.5205	15.1174	15.0922	14.1822	15.2821	14.9842	14.863	15.0495	15.0318	15.3683	0.929684	FALSE	TRUE	FALSE	FALSE	FALSE	FALSE	FALSE	FALSE	FALSE	FALSE	FALSE	FALSE	FALSE	FALSE	FALSE	FALSE	FALSE	FALSE	NA	NA	FALSE	FALSE	FALSE
217366	Q99569	PKP4	PKP4	Plakophilin-4	_VGpSPLTLTDAQTR_	VGS(0.98)PLT(0.019)LT(0.001)DAQTR;VGS(0.985)PLT(0.015)LTDAQTR;VGS(0.966)PLT(0.034)LTDAQTR;VGS(0.995)PLT(0.005)LTDAQTR;VGS(0.946)PLT(0.053)LTDAQTR	T317-p	T(0.034)	FALSE	FALSE	FALSE	FALSE	FALSE	ARVGSPLTLTDAQTR	0.980473	0.0204954	1.014	1	2	FALSE	FALSE	15.5205	15.1174	15.0922	14.1822	15.2821	14.9842	14.863	15.0495	15.0318	15.3683	0.929684	FALSE	TRUE	FALSE	FALSE	FALSE	FALSE	FALSE	FALSE	FALSE	FALSE	FALSE	FALSE	FALSE	FALSE	FALSE	FALSE	FALSE	FALSE	NA	NA	FALSE	FALSE	FALSE
217366	Q99569	PKP4	PKP4	Plakophilin-4	_VGpSPLTLTDAQTR_	VGS(0.98)PLT(0.019)LT(0.001)DAQTR;VGS(0.985)PLT(0.015)LTDAQTR;VGS(0.966)PLT(0.034)LTDAQTR;VGS(0.995)PLT(0.005)LTDAQTR;VGS(0.946)PLT(0.053)LTDAQTR	S314-p	S(0.995)	TRUE	TRUE	TRUE	FALSE	FALSE	QTTARVGSPLTLTDA	0.980473	0.0204954	1.014	1	2	FALSE	FALSE	15.5205	15.1174	15.0922	14.1822	15.2821	14.9842	14.863	15.0495	15.0318	15.3683	0.929684	FALSE	TRUE	FALSE	FALSE	FALSE	FALSE	FALSE	FALSE	FALSE	FALSE	FALSE	FALSE	FALSE	FALSE	FALSE	FALSE	FALSE	FALSE	NA	NA	FALSE	FALSE	FALSE
217366	Q99569	PKP4	PKP4	Plakophilin-4	_VGpSPLTLTDAQTR_	VGS(0.98)PLT(0.019)LT(0.001)DAQTR;VGS(0.985)PLT(0.015)LTDAQTR;VGS(0.966)PLT(0.034)LTDAQTR;VGS(0.995)PLT(0.005)LTDAQTR;VGS(0.946)PLT(0.053)LTDAQTR	T317-p	T(0.005)	FALSE	FALSE	FALSE	FALSE	FALSE	ARVGSPLTLTDAQTR	0.980473	0.0204954	1.014	1	2	FALSE	FALSE	15.5205	15.1174	15.0922	14.1822	15.2821	14.9842	14.863	15.0495	15.0318	15.3683	0.929684	FALSE	TRUE	FALSE	FALSE	FALSE	FALSE	FALSE	FALSE	FALSE	FALSE	FALSE	FALSE	FALSE	FALSE	FALSE	FALSE	FALSE	FALSE	NA	NA	FALSE	FALSE	FALSE
217366	Q99569	PKP4	PKP4	Plakophilin-4	_VGpSPLTLTDAQTR_	VGS(0.98)PLT(0.019)LT(0.001)DAQTR;VGS(0.985)PLT(0.015)LTDAQTR;VGS(0.966)PLT(0.034)LTDAQTR;VGS(0.995)PLT(0.005)LTDAQTR;VGS(0.946)PLT(0.053)LTDAQTR	S314-p	S(0.946)	TRUE	TRUE	FALSE	FALSE	FALSE	QTTARVGSPLTLTDA	0.980473	0.0204954	1.014	1	2	FALSE	FALSE	15.5205	15.1174	15.0922	14.1822	15.2821	14.9842	14.863	15.0495	15.0318	15.3683	0.929684	FALSE	TRUE	FALSE	FALSE	FALSE	FALSE	FALSE	FALSE	FALSE	FALSE	FALSE	FALSE	FALSE	FALSE	FALSE	FALSE	FALSE	FALSE	NA	NA	FALSE	FALSE	FALSE
217366	Q99569	PKP4	PKP4	Plakophilin-4	_VGpSPLTLTDAQTR_	VGS(0.98)PLT(0.019)LT(0.001)DAQTR;VGS(0.985)PLT(0.015)LTDAQTR;VGS(0.966)PLT(0.034)LTDAQTR;VGS(0.995)PLT(0.005)LTDAQTR;VGS(0.946)PLT(0.053)LTDAQTR	T317-p	T(0.053)	FALSE	FALSE	FALSE	FALSE	FALSE	ARVGSPLTLTDAQTR	0.980473	0.0204954	1.014	1	2	FALSE	FALSE	15.5205	15.1174	15.0922	14.1822	15.2821	14.9842	14.863	15.0495	15.0318	15.3683	0.929684	FALSE	TRUE	FALSE	FALSE	FALSE	FALSE	FALSE	FALSE	FALSE	FALSE	FALSE	FALSE	FALSE	FALSE	FALSE	FALSE	FALSE	FALSE	NA	NA	FALSE	FALSE	FALSE
218680	O43491	EPB41L2	EPB41L2	Band 4.1-like protein 2	_VITEEM(ox)N(de)GKEIpSPGSGPGEIRK_	VIT(0.002)EEMNGKEIS(0.974)PGS(0.024)GPGEIRK;VITEEMNGKEIS(0.997)PGS(0.003)GPGEIRK;VITEEMNGKEIS(0.995)PGS(0.005)GPGEIRK;VITEEMNGKEIS(0.999)PGS(0.001)GPGEIRK;VIT(0.048)EEMNGKEIS(0.901)PGS(0.051)GPGEIRK;VITEEMNGKEIS(1)PGSGPGEIRK	T706-p	T(0.002)	FALSE	FALSE	FALSE	FALSE	FALSE	GKDERVITEEMNGKE	0.972287	0.0205009	1.014	1	3	FALSE	FALSE	14.4315	14.4751	14.4765	15.184	14.5489	14.3755	14.6648	14.6324	14.7505	14.7953	0.902935	FALSE	TRUE	FALSE	FALSE	FALSE	FALSE	FALSE	FALSE	FALSE	FALSE	FALSE	FALSE	FALSE	FALSE	FALSE	TRUE	FALSE	FALSE	NA	NA	FALSE	FALSE	FALSE
218680	O43491	EPB41L2	EPB41L2	Band 4.1-like protein 2	_VITEEM(ox)N(de)GKEIpSPGSGPGEIRK_	VIT(0.002)EEMNGKEIS(0.974)PGS(0.024)GPGEIRK;VITEEMNGKEIS(0.997)PGS(0.003)GPGEIRK;VITEEMNGKEIS(0.995)PGS(0.005)GPGEIRK;VITEEMNGKEIS(0.999)PGS(0.001)GPGEIRK;VIT(0.048)EEMNGKEIS(0.901)PGS(0.051)GPGEIRK;VITEEMNGKEIS(1)PGSGPGEIRK	S715-p	S(0.974)	TRUE	TRUE	FALSE	FALSE	FALSE	EMNGKEISPGSGPGE	0.972287	0.0205009	1.014	1	3	FALSE	FALSE	14.4315	14.4751	14.4765	15.184	14.5489	14.3755	14.6648	14.6324	14.7505	14.7953	0.902935	FALSE	TRUE	FALSE	FALSE	FALSE	FALSE	FALSE	FALSE	FALSE	FALSE	FALSE	FALSE	FALSE	FALSE	FALSE	TRUE	FALSE	FALSE	NA	NA	FALSE	FALSE	FALSE
218680	O43491	EPB41L2	EPB41L2	Band 4.1-like protein 2	_VITEEM(ox)N(de)GKEIpSPGSGPGEIRK_	VIT(0.002)EEMNGKEIS(0.974)PGS(0.024)GPGEIRK;VITEEMNGKEIS(0.997)PGS(0.003)GPGEIRK;VITEEMNGKEIS(0.995)PGS(0.005)GPGEIRK;VITEEMNGKEIS(0.999)PGS(0.001)GPGEIRK;VIT(0.048)EEMNGKEIS(0.901)PGS(0.051)GPGEIRK;VITEEMNGKEIS(1)PGSGPGEIRK	S718-p	S(0.024)	FALSE	FALSE	FALSE	FALSE	FALSE	GKEISPGSGPGEIRK	0.972287	0.0205009	1.014	1	3	FALSE	FALSE	14.4315	14.4751	14.4765	15.184	14.5489	14.3755	14.6648	14.6324	14.7505	14.7953	0.902935	FALSE	TRUE	FALSE	FALSE	FALSE	FALSE	FALSE	FALSE	FALSE	FALSE	FALSE	FALSE	FALSE	FALSE	FALSE	TRUE	FALSE	FALSE	NA	NA	FALSE	FALSE	FALSE
218680	O43491	EPB41L2	EPB41L2	Band 4.1-like protein 2	_VITEEM(ox)N(de)GKEIpSPGSGPGEIRK_	VIT(0.002)EEMNGKEIS(0.974)PGS(0.024)GPGEIRK;VITEEMNGKEIS(0.997)PGS(0.003)GPGEIRK;VITEEMNGKEIS(0.995)PGS(0.005)GPGEIRK;VITEEMNGKEIS(0.999)PGS(0.001)GPGEIRK;VIT(0.048)EEMNGKEIS(0.901)PGS(0.051)GPGEIRK;VITEEMNGKEIS(1)PGSGPGEIRK	S715-p	S(0.997)	TRUE	TRUE	TRUE	FALSE	FALSE	EMNGKEISPGSGPGE	0.972287	0.0205009	1.014	1	3	FALSE	FALSE	14.4315	14.4751	14.4765	15.184	14.5489	14.3755	14.6648	14.6324	14.7505	14.7953	0.902935	FALSE	TRUE	FALSE	FALSE	FALSE	FALSE	FALSE	FALSE	FALSE	FALSE	FALSE	FALSE	FALSE	FALSE	FALSE	TRUE	FALSE	FALSE	NA	NA	FALSE	FALSE	FALSE
218680	O43491	EPB41L2	EPB41L2	Band 4.1-like protein 2	_VITEEM(ox)N(de)GKEIpSPGSGPGEIRK_	VIT(0.002)EEMNGKEIS(0.974)PGS(0.024)GPGEIRK;VITEEMNGKEIS(0.997)PGS(0.003)GPGEIRK;VITEEMNGKEIS(0.995)PGS(0.005)GPGEIRK;VITEEMNGKEIS(0.999)PGS(0.001)GPGEIRK;VIT(0.048)EEMNGKEIS(0.901)PGS(0.051)GPGEIRK;VITEEMNGKEIS(1)PGSGPGEIRK	S718-p	S(0.003)	FALSE	FALSE	FALSE	FALSE	FALSE	GKEISPGSGPGEIRK	0.972287	0.0205009	1.014	1	3	FALSE	FALSE	14.4315	14.4751	14.4765	15.184	14.5489	14.3755	14.6648	14.6324	14.7505	14.7953	0.902935	FALSE	TRUE	FALSE	FALSE	FALSE	FALSE	FALSE	FALSE	FALSE	FALSE	FALSE	FALSE	FALSE	FALSE	FALSE	TRUE	FALSE	FALSE	NA	NA	FALSE	FALSE	FALSE
218680	O43491	EPB41L2	EPB41L2	Band 4.1-like protein 2	_VITEEM(ox)N(de)GKEIpSPGSGPGEIRK_	VIT(0.002)EEMNGKEIS(0.974)PGS(0.024)GPGEIRK;VITEEMNGKEIS(0.997)PGS(0.003)GPGEIRK;VITEEMNGKEIS(0.995)PGS(0.005)GPGEIRK;VITEEMNGKEIS(0.999)PGS(0.001)GPGEIRK;VIT(0.048)EEMNGKEIS(0.901)PGS(0.051)GPGEIRK;VITEEMNGKEIS(1)PGSGPGEIRK	S715-p	S(0.995)	TRUE	TRUE	TRUE	FALSE	FALSE	EMNGKEISPGSGPGE	0.972287	0.0205009	1.014	1	3	FALSE	FALSE	14.4315	14.4751	14.4765	15.184	14.5489	14.3755	14.6648	14.6324	14.7505	14.7953	0.902935	FALSE	TRUE	FALSE	FALSE	FALSE	FALSE	FALSE	FALSE	FALSE	FALSE	FALSE	FALSE	FALSE	FALSE	FALSE	TRUE	FALSE	FALSE	NA	NA	FALSE	FALSE	FALSE
218680	O43491	EPB41L2	EPB41L2	Band 4.1-like protein 2	_VITEEM(ox)N(de)GKEIpSPGSGPGEIRK_	VIT(0.002)EEMNGKEIS(0.974)PGS(0.024)GPGEIRK;VITEEMNGKEIS(0.997)PGS(0.003)GPGEIRK;VITEEMNGKEIS(0.995)PGS(0.005)GPGEIRK;VITEEMNGKEIS(0.999)PGS(0.001)GPGEIRK;VIT(0.048)EEMNGKEIS(0.901)PGS(0.051)GPGEIRK;VITEEMNGKEIS(1)PGSGPGEIRK	S718-p	S(0.005)	FALSE	FALSE	FALSE	FALSE	FALSE	GKEISPGSGPGEIRK	0.972287	0.0205009	1.014	1	3	FALSE	FALSE	14.4315	14.4751	14.4765	15.184	14.5489	14.3755	14.6648	14.6324	14.7505	14.7953	0.902935	FALSE	TRUE	FALSE	FALSE	FALSE	FALSE	FALSE	FALSE	FALSE	FALSE	FALSE	FALSE	FALSE	FALSE	FALSE	TRUE	FALSE	FALSE	NA	NA	FALSE	FALSE	FALSE
218680	O43491	EPB41L2	EPB41L2	Band 4.1-like protein 2	_VITEEM(ox)N(de)GKEIpSPGSGPGEIRK_	VIT(0.002)EEMNGKEIS(0.974)PGS(0.024)GPGEIRK;VITEEMNGKEIS(0.997)PGS(0.003)GPGEIRK;VITEEMNGKEIS(0.995)PGS(0.005)GPGEIRK;VITEEMNGKEIS(0.999)PGS(0.001)GPGEIRK;VIT(0.048)EEMNGKEIS(0.901)PGS(0.051)GPGEIRK;VITEEMNGKEIS(1)PGSGPGEIRK	S715-p	S(0.999)	TRUE	TRUE	TRUE	FALSE	FALSE	EMNGKEISPGSGPGE	0.972287	0.0205009	1.014	1	3	FALSE	FALSE	14.4315	14.4751	14.4765	15.184	14.5489	14.3755	14.6648	14.6324	14.7505	14.7953	0.902935	FALSE	TRUE	FALSE	FALSE	FALSE	FALSE	FALSE	FALSE	FALSE	FALSE	FALSE	FALSE	FALSE	FALSE	FALSE	TRUE	FALSE	FALSE	NA	NA	FALSE	FALSE	FALSE
218680	O43491	EPB41L2	EPB41L2	Band 4.1-like protein 2	_VITEEM(ox)N(de)GKEIpSPGSGPGEIRK_	VIT(0.002)EEMNGKEIS(0.974)PGS(0.024)GPGEIRK;VITEEMNGKEIS(0.997)PGS(0.003)GPGEIRK;VITEEMNGKEIS(0.995)PGS(0.005)GPGEIRK;VITEEMNGKEIS(0.999)PGS(0.001)GPGEIRK;VIT(0.048)EEMNGKEIS(0.901)PGS(0.051)GPGEIRK;VITEEMNGKEIS(1)PGSGPGEIRK	S718-p	S(0.001)	FALSE	FALSE	FALSE	FALSE	FALSE	GKEISPGSGPGEIRK	0.972287	0.0205009	1.014	1	3	FALSE	FALSE	14.4315	14.4751	14.4765	15.184	14.5489	14.3755	14.6648	14.6324	14.7505	14.7953	0.902935	FALSE	TRUE	FALSE	FALSE	FALSE	FALSE	FALSE	FALSE	FALSE	FALSE	FALSE	FALSE	FALSE	FALSE	FALSE	TRUE	FALSE	FALSE	NA	NA	FALSE	FALSE	FALSE
218680	O43491	EPB41L2	EPB41L2	Band 4.1-like protein 2	_VITEEM(ox)N(de)GKEIpSPGSGPGEIRK_	VIT(0.002)EEMNGKEIS(0.974)PGS(0.024)GPGEIRK;VITEEMNGKEIS(0.997)PGS(0.003)GPGEIRK;VITEEMNGKEIS(0.995)PGS(0.005)GPGEIRK;VITEEMNGKEIS(0.999)PGS(0.001)GPGEIRK;VIT(0.048)EEMNGKEIS(0.901)PGS(0.051)GPGEIRK;VITEEMNGKEIS(1)PGSGPGEIRK	T706-p	T(0.048)	FALSE	FALSE	FALSE	FALSE	FALSE	GKDERVITEEMNGKE	0.972287	0.0205009	1.014	1	3	FALSE	FALSE	14.4315	14.4751	14.4765	15.184	14.5489	14.3755	14.6648	14.6324	14.7505	14.7953	0.902935	FALSE	TRUE	FALSE	FALSE	FALSE	FALSE	FALSE	FALSE	FALSE	FALSE	FALSE	FALSE	FALSE	FALSE	FALSE	TRUE	FALSE	FALSE	NA	NA	FALSE	FALSE	FALSE
218680	O43491	EPB41L2	EPB41L2	Band 4.1-like protein 2	_VITEEM(ox)N(de)GKEIpSPGSGPGEIRK_	VIT(0.002)EEMNGKEIS(0.974)PGS(0.024)GPGEIRK;VITEEMNGKEIS(0.997)PGS(0.003)GPGEIRK;VITEEMNGKEIS(0.995)PGS(0.005)GPGEIRK;VITEEMNGKEIS(0.999)PGS(0.001)GPGEIRK;VIT(0.048)EEMNGKEIS(0.901)PGS(0.051)GPGEIRK;VITEEMNGKEIS(1)PGSGPGEIRK	S715-p	S(0.901)	TRUE	TRUE	FALSE	FALSE	FALSE	EMNGKEISPGSGPGE	0.972287	0.0205009	1.014	1	3	FALSE	FALSE	14.4315	14.4751	14.4765	15.184	14.5489	14.3755	14.6648	14.6324	14.7505	14.7953	0.902935	FALSE	TRUE	FALSE	FALSE	FALSE	FALSE	FALSE	FALSE	FALSE	FALSE	FALSE	FALSE	FALSE	FALSE	FALSE	TRUE	FALSE	FALSE	NA	NA	FALSE	FALSE	FALSE
218680	O43491	EPB41L2	EPB41L2	Band 4.1-like protein 2	_VITEEM(ox)N(de)GKEIpSPGSGPGEIRK_	VIT(0.002)EEMNGKEIS(0.974)PGS(0.024)GPGEIRK;VITEEMNGKEIS(0.997)PGS(0.003)GPGEIRK;VITEEMNGKEIS(0.995)PGS(0.005)GPGEIRK;VITEEMNGKEIS(0.999)PGS(0.001)GPGEIRK;VIT(0.048)EEMNGKEIS(0.901)PGS(0.051)GPGEIRK;VITEEMNGKEIS(1)PGSGPGEIRK	S718-p	S(0.051)	FALSE	FALSE	FALSE	FALSE	FALSE	GKEISPGSGPGEIRK	0.972287	0.0205009	1.014	1	3	FALSE	FALSE	14.4315	14.4751	14.4765	15.184	14.5489	14.3755	14.6648	14.6324	14.7505	14.7953	0.902935	FALSE	TRUE	FALSE	FALSE	FALSE	FALSE	FALSE	FALSE	FALSE	FALSE	FALSE	FALSE	FALSE	FALSE	FALSE	TRUE	FALSE	FALSE	NA	NA	FALSE	FALSE	FALSE
218680	O43491	EPB41L2	EPB41L2	Band 4.1-like protein 2	_VITEEM(ox)N(de)GKEIpSPGSGPGEIRK_	VIT(0.002)EEMNGKEIS(0.974)PGS(0.024)GPGEIRK;VITEEMNGKEIS(0.997)PGS(0.003)GPGEIRK;VITEEMNGKEIS(0.995)PGS(0.005)GPGEIRK;VITEEMNGKEIS(0.999)PGS(0.001)GPGEIRK;VIT(0.048)EEMNGKEIS(0.901)PGS(0.051)GPGEIRK;VITEEMNGKEIS(1)PGSGPGEIRK	S715-p	S(1)	TRUE	TRUE	TRUE	FALSE	FALSE	EMNGKEISPGSGPGE	0.972287	0.0205009	1.014	1	3	FALSE	FALSE	14.4315	14.4751	14.4765	15.184	14.5489	14.3755	14.6648	14.6324	14.7505	14.7953	0.902935	FALSE	TRUE	FALSE	FALSE	FALSE	FALSE	FALSE	FALSE	FALSE	FALSE	FALSE	FALSE	FALSE	FALSE	FALSE	TRUE	FALSE	FALSE	NA	NA	FALSE	FALSE	FALSE
18289	Q9Y6A5	TACC3	TACC3 ERIC1	Transforming acidic coiled-coil-containing protein 3	_AMTLpSPQEEVAAGQMASSSR_	AMT(0.027)LS(0.973)PQEEVAAGQMASSSR;AMT(0.026)LS(0.974)PQEEVAAGQMASSSR;AMT(0.032)LS(0.968)PQEEVAAGQMASSSR	T315-p	T(0.027)	FALSE	FALSE	FALSE	FALSE	FALSE	LVAGRAMTLSPQEEV	0.965323	0.0205406	1.014	1	17	FALSE	FALSE	15.7167	15.7122	15.6654	15.1336	15.6401	15.6346	15.4938	15.4844	15.7269	15.6309	0.88445	FALSE	TRUE	FALSE	FALSE	FALSE	FALSE	FALSE	FALSE	FALSE	FALSE	FALSE	FALSE	FALSE	FALSE	FALSE	TRUE	FALSE	FALSE	NA	NA	FALSE	FALSE	FALSE
18289	Q9Y6A5	TACC3	TACC3 ERIC1	Transforming acidic coiled-coil-containing protein 3	_AMTLpSPQEEVAAGQMASSSR_	AMT(0.027)LS(0.973)PQEEVAAGQMASSSR;AMT(0.026)LS(0.974)PQEEVAAGQMASSSR;AMT(0.032)LS(0.968)PQEEVAAGQMASSSR	S317-p	S(0.973)	TRUE	TRUE	FALSE	FALSE	FALSE	AGRAMTLSPQEEVAA	0.965323	0.0205406	1.014	1	17	FALSE	FALSE	15.7167	15.7122	15.6654	15.1336	15.6401	15.6346	15.4938	15.4844	15.7269	15.6309	0.88445	FALSE	TRUE	FALSE	FALSE	FALSE	FALSE	FALSE	FALSE	FALSE	FALSE	FALSE	FALSE	FALSE	FALSE	FALSE	TRUE	FALSE	FALSE	NA	NA	FALSE	FALSE	FALSE
18289	Q9Y6A5	TACC3	TACC3 ERIC1	Transforming acidic coiled-coil-containing protein 3	_AMTLpSPQEEVAAGQMASSSR_	AMT(0.027)LS(0.973)PQEEVAAGQMASSSR;AMT(0.026)LS(0.974)PQEEVAAGQMASSSR;AMT(0.032)LS(0.968)PQEEVAAGQMASSSR	T315-p	T(0.026)	FALSE	FALSE	FALSE	FALSE	FALSE	LVAGRAMTLSPQEEV	0.965323	0.0205406	1.014	1	17	FALSE	FALSE	15.7167	15.7122	15.6654	15.1336	15.6401	15.6346	15.4938	15.4844	15.7269	15.6309	0.88445	FALSE	TRUE	FALSE	FALSE	FALSE	FALSE	FALSE	FALSE	FALSE	FALSE	FALSE	FALSE	FALSE	FALSE	FALSE	TRUE	FALSE	FALSE	NA	NA	FALSE	FALSE	FALSE
18289	Q9Y6A5	TACC3	TACC3 ERIC1	Transforming acidic coiled-coil-containing protein 3	_AMTLpSPQEEVAAGQMASSSR_	AMT(0.027)LS(0.973)PQEEVAAGQMASSSR;AMT(0.026)LS(0.974)PQEEVAAGQMASSSR;AMT(0.032)LS(0.968)PQEEVAAGQMASSSR	S317-p	S(0.974)	TRUE	TRUE	FALSE	FALSE	FALSE	AGRAMTLSPQEEVAA	0.965323	0.0205406	1.014	1	17	FALSE	FALSE	15.7167	15.7122	15.6654	15.1336	15.6401	15.6346	15.4938	15.4844	15.7269	15.6309	0.88445	FALSE	TRUE	FALSE	FALSE	FALSE	FALSE	FALSE	FALSE	FALSE	FALSE	FALSE	FALSE	FALSE	FALSE	FALSE	TRUE	FALSE	FALSE	NA	NA	FALSE	FALSE	FALSE
18289	Q9Y6A5	TACC3	TACC3 ERIC1	Transforming acidic coiled-coil-containing protein 3	_AMTLpSPQEEVAAGQMASSSR_	AMT(0.027)LS(0.973)PQEEVAAGQMASSSR;AMT(0.026)LS(0.974)PQEEVAAGQMASSSR;AMT(0.032)LS(0.968)PQEEVAAGQMASSSR	T315-p	T(0.032)	FALSE	FALSE	FALSE	FALSE	FALSE	LVAGRAMTLSPQEEV	0.965323	0.0205406	1.014	1	17	FALSE	FALSE	15.7167	15.7122	15.6654	15.1336	15.6401	15.6346	15.4938	15.4844	15.7269	15.6309	0.88445	FALSE	TRUE	FALSE	FALSE	FALSE	FALSE	FALSE	FALSE	FALSE	FALSE	FALSE	FALSE	FALSE	FALSE	FALSE	TRUE	FALSE	FALSE	NA	NA	FALSE	FALSE	FALSE
18289	Q9Y6A5	TACC3	TACC3 ERIC1	Transforming acidic coiled-coil-containing protein 3	_AMTLpSPQEEVAAGQMASSSR_	AMT(0.027)LS(0.973)PQEEVAAGQMASSSR;AMT(0.026)LS(0.974)PQEEVAAGQMASSSR;AMT(0.032)LS(0.968)PQEEVAAGQMASSSR	S317-p	S(0.968)	TRUE	TRUE	FALSE	FALSE	FALSE	AGRAMTLSPQEEVAA	0.965323	0.0205406	1.014	1	17	FALSE	FALSE	15.7167	15.7122	15.6654	15.1336	15.6401	15.6346	15.4938	15.4844	15.7269	15.6309	0.88445	FALSE	TRUE	FALSE	FALSE	FALSE	FALSE	FALSE	FALSE	FALSE	FALSE	FALSE	FALSE	FALSE	FALSE	FALSE	TRUE	FALSE	FALSE	NA	NA	FALSE	FALSE	FALSE
138273	Q9BYW2	SETD2	SETD2 HIF1 HYPB KIAA1732 KMT3A SET2 HSPC069	Histone-lysine N-methyltransferase SETD2	_MEIGDTLSTAEESpSPPKSR_	MEIGDTLSTAEES(0.136)S(0.864)PPKSR;MEIGDTLSTAEES(0.166)S(0.834)PPKSR	S130-p	S(0.136)	FALSE	FALSE	FALSE	FALSE	FALSE	TLSTAEESSPPKSRV	0.971043	0.020547	1.014	1	20	TRUE	FALSE	15.5361	15.4088	15.1668	16.0005	15.3637	15.5147	15.7149	15.467	15.5179	15.3642	0.89912	FALSE	TRUE	FALSE	FALSE	FALSE	FALSE	FALSE	FALSE	FALSE	FALSE	FALSE	FALSE	FALSE	FALSE	FALSE	FALSE	FALSE	FALSE	NA	NA	FALSE	FALSE	FALSE
138273	Q9BYW2	SETD2	SETD2 HIF1 HYPB KIAA1732 KMT3A SET2 HSPC069	Histone-lysine N-methyltransferase SETD2	_MEIGDTLSTAEESpSPPKSR_	MEIGDTLSTAEES(0.136)S(0.864)PPKSR;MEIGDTLSTAEES(0.166)S(0.834)PPKSR	S131-p	S(0.864)	TRUE	TRUE	FALSE	FALSE	FALSE	LSTAEESSPPKSRVE	0.971043	0.020547	1.014	1	20	TRUE	FALSE	15.5361	15.4088	15.1668	16.0005	15.3637	15.5147	15.7149	15.467	15.5179	15.3642	0.89912	FALSE	TRUE	FALSE	FALSE	FALSE	FALSE	FALSE	FALSE	FALSE	FALSE	FALSE	FALSE	FALSE	FALSE	FALSE	FALSE	FALSE	FALSE	NA	NA	FALSE	FALSE	FALSE
138273	Q9BYW2	SETD2	SETD2 HIF1 HYPB KIAA1732 KMT3A SET2 HSPC069	Histone-lysine N-methyltransferase SETD2	_MEIGDTLSTAEESpSPPKSR_	MEIGDTLSTAEES(0.136)S(0.864)PPKSR;MEIGDTLSTAEES(0.166)S(0.834)PPKSR	S130-p	S(0.166)	FALSE	FALSE	FALSE	FALSE	FALSE	TLSTAEESSPPKSRV	0.971043	0.020547	1.014	1	20	TRUE	FALSE	15.5361	15.4088	15.1668	16.0005	15.3637	15.5147	15.7149	15.467	15.5179	15.3642	0.89912	FALSE	TRUE	FALSE	FALSE	FALSE	FALSE	FALSE	FALSE	FALSE	FALSE	FALSE	FALSE	FALSE	FALSE	FALSE	FALSE	FALSE	FALSE	NA	NA	FALSE	FALSE	FALSE
138273	Q9BYW2	SETD2	SETD2 HIF1 HYPB KIAA1732 KMT3A SET2 HSPC069	Histone-lysine N-methyltransferase SETD2	_MEIGDTLSTAEESpSPPKSR_	MEIGDTLSTAEES(0.136)S(0.864)PPKSR;MEIGDTLSTAEES(0.166)S(0.834)PPKSR	S131-p	S(0.834)	TRUE	TRUE	FALSE	FALSE	FALSE	LSTAEESSPPKSRVE	0.971043	0.020547	1.014	1	20	TRUE	FALSE	15.5361	15.4088	15.1668	16.0005	15.3637	15.5147	15.7149	15.467	15.5179	15.3642	0.89912	FALSE	TRUE	FALSE	FALSE	FALSE	FALSE	FALSE	FALSE	FALSE	FALSE	FALSE	FALSE	FALSE	FALSE	FALSE	FALSE	FALSE	FALSE	NA	NA	FALSE	FALSE	FALSE
113291	Q8IUG5	MYO18B	MYO18B	Unconventional myosin-XVIIIb	_LAGDGGERpTSPER_	LAGDGGERT(0.5)S(0.5)PER	T2541-p	T(0.5)	TRUE	FALSE	FALSE	FALSE	FALSE	AGDGGERTSPERREP	0.986562	0.0205489	1.014	1	13	FALSE	FALSE	12.4526	10.9304	12.4408	12.2195	11.3655	11.6555	12.2166	12.3445	12.1169	11.1779	0.952409	FALSE	FALSE	FALSE	FALSE	FALSE	FALSE	FALSE	FALSE	FALSE	FALSE	FALSE	FALSE	FALSE	FALSE	FALSE	TRUE	FALSE	FALSE	NA	NA	FALSE	FALSE	FALSE
113291	Q8IUG5	MYO18B	MYO18B	Unconventional myosin-XVIIIb	_LAGDGGERpTSPER_	LAGDGGERT(0.5)S(0.5)PER	S2542-p	S(0.5)	FALSE	FALSE	FALSE	FALSE	FALSE	GDGGERTSPERREPG	0.986562	0.0205489	1.014	1	13	FALSE	FALSE	12.4526	10.9304	12.4408	12.2195	11.3655	11.6555	12.2166	12.3445	12.1169	11.1779	0.952409	FALSE	FALSE	FALSE	FALSE	FALSE	FALSE	FALSE	FALSE	FALSE	FALSE	FALSE	FALSE	FALSE	FALSE	FALSE	TRUE	FALSE	FALSE	NA	NA	FALSE	FALSE	FALSE
87510	Q12923	PTPN13	PTPN13 PNP1 PTP1E PTPL1	Tyrosine-protein phosphatase non-receptor type 13	_HISENpSFGPSGGLR_	HIS(0.002)ENS(0.998)FGPSGGLR;HIS(0.001)ENS(0.999)FGPSGGLR;HIS(0.003)ENS(0.997)FGPSGGLR	S1229-p	S(0.002)	FALSE	FALSE	FALSE	FALSE	FALSE	RGTLRHISENSFGPS	0.97706	0.0206161	1.014	1	19	FALSE	FALSE	14.0686	13.9091	14.0552	13.1741	14.2225	13.9145	14.189	13.8833	13.7107	13.835	0.91762	FALSE	TRUE	FALSE	FALSE	FALSE	FALSE	FALSE	FALSE	FALSE	FALSE	FALSE	FALSE	FALSE	FALSE	FALSE	TRUE	FALSE	FALSE	NA	PF16599	FALSE	FALSE	FALSE
87510	Q12923	PTPN13	PTPN13 PNP1 PTP1E PTPL1	Tyrosine-protein phosphatase non-receptor type 13	_HISENpSFGPSGGLR_	HIS(0.002)ENS(0.998)FGPSGGLR;HIS(0.001)ENS(0.999)FGPSGGLR;HIS(0.003)ENS(0.997)FGPSGGLR	S1232-p	S(0.998)	TRUE	TRUE	TRUE	FALSE	FALSE	LRHISENSFGPSGGL	0.97706	0.0206161	1.014	1	19	FALSE	FALSE	14.0686	13.9091	14.0552	13.1741	14.2225	13.9145	14.189	13.8833	13.7107	13.835	0.91762	FALSE	TRUE	FALSE	FALSE	FALSE	FALSE	FALSE	FALSE	FALSE	FALSE	FALSE	FALSE	FALSE	FALSE	FALSE	TRUE	FALSE	FALSE	NA	PF16599	FALSE	FALSE	FALSE
87510	Q12923	PTPN13	PTPN13 PNP1 PTP1E PTPL1	Tyrosine-protein phosphatase non-receptor type 13	_HISENpSFGPSGGLR_	HIS(0.002)ENS(0.998)FGPSGGLR;HIS(0.001)ENS(0.999)FGPSGGLR;HIS(0.003)ENS(0.997)FGPSGGLR	S1229-p	S(0.001)	FALSE	FALSE	FALSE	FALSE	FALSE	RGTLRHISENSFGPS	0.97706	0.0206161	1.014	1	19	FALSE	FALSE	14.0686	13.9091	14.0552	13.1741	14.2225	13.9145	14.189	13.8833	13.7107	13.835	0.91762	FALSE	TRUE	FALSE	FALSE	FALSE	FALSE	FALSE	FALSE	FALSE	FALSE	FALSE	FALSE	FALSE	FALSE	FALSE	TRUE	FALSE	FALSE	NA	PF16599	FALSE	FALSE	FALSE
87510	Q12923	PTPN13	PTPN13 PNP1 PTP1E PTPL1	Tyrosine-protein phosphatase non-receptor type 13	_HISENpSFGPSGGLR_	HIS(0.002)ENS(0.998)FGPSGGLR;HIS(0.001)ENS(0.999)FGPSGGLR;HIS(0.003)ENS(0.997)FGPSGGLR	S1232-p	S(0.999)	TRUE	TRUE	TRUE	FALSE	FALSE	LRHISENSFGPSGGL	0.97706	0.0206161	1.014	1	19	FALSE	FALSE	14.0686	13.9091	14.0552	13.1741	14.2225	13.9145	14.189	13.8833	13.7107	13.835	0.91762	FALSE	TRUE	FALSE	FALSE	FALSE	FALSE	FALSE	FALSE	FALSE	FALSE	FALSE	FALSE	FALSE	FALSE	FALSE	TRUE	FALSE	FALSE	NA	PF16599	FALSE	FALSE	FALSE
87510	Q12923	PTPN13	PTPN13 PNP1 PTP1E PTPL1	Tyrosine-protein phosphatase non-receptor type 13	_HISENpSFGPSGGLR_	HIS(0.002)ENS(0.998)FGPSGGLR;HIS(0.001)ENS(0.999)FGPSGGLR;HIS(0.003)ENS(0.997)FGPSGGLR	S1229-p	S(0.003)	FALSE	FALSE	FALSE	FALSE	FALSE	RGTLRHISENSFGPS	0.97706	0.0206161	1.014	1	19	FALSE	FALSE	14.0686	13.9091	14.0552	13.1741	14.2225	13.9145	14.189	13.8833	13.7107	13.835	0.91762	FALSE	TRUE	FALSE	FALSE	FALSE	FALSE	FALSE	FALSE	FALSE	FALSE	FALSE	FALSE	FALSE	FALSE	FALSE	TRUE	FALSE	FALSE	NA	PF16599	FALSE	FALSE	FALSE
87510	Q12923	PTPN13	PTPN13 PNP1 PTP1E PTPL1	Tyrosine-protein phosphatase non-receptor type 13	_HISENpSFGPSGGLR_	HIS(0.002)ENS(0.998)FGPSGGLR;HIS(0.001)ENS(0.999)FGPSGGLR;HIS(0.003)ENS(0.997)FGPSGGLR	S1232-p	S(0.997)	TRUE	TRUE	TRUE	FALSE	FALSE	LRHISENSFGPSGGL	0.97706	0.0206161	1.014	1	19	FALSE	FALSE	14.0686	13.9091	14.0552	13.1741	14.2225	13.9145	14.189	13.8833	13.7107	13.835	0.91762	FALSE	TRUE	FALSE	FALSE	FALSE	FALSE	FALSE	FALSE	FALSE	FALSE	FALSE	FALSE	FALSE	FALSE	FALSE	TRUE	FALSE	FALSE	NA	PF16599	FALSE	FALSE	FALSE
194138	Q9Y2J2-2	EPB41L3	EPB41L3 DAL1 KIAA0987	Band 4.1-like protein 3	_pSLDGASVNEN(de)HEIYM(ox)K_	S(0.824)LDGAS(0.176)VNENHEIYMK	S443-p	S(0.824)	TRUE	TRUE	FALSE	FALSE	FALSE	KRYTMSRSLDGASVN	0.977935	0.0206658	1.014	1	14	FALSE	FALSE	14.1233	14.2329	13.8616	15.0758	14.1937	14.383	14.4506	14.3124	14.0826	14.3622	0.921644	TRUE	TRUE	FALSE	FALSE	FALSE	FALSE	FALSE	FALSE	FALSE	FALSE	FALSE	FALSE	FALSE	FALSE	NA	NA	NA	NA	NA	NA	FALSE	FALSE	FALSE
194138	Q9Y2J2-2	EPB41L3	EPB41L3 DAL1 KIAA0987	Band 4.1-like protein 3	_pSLDGASVNEN(de)HEIYM(ox)K_	S(0.824)LDGAS(0.176)VNENHEIYMK	S448-p	S(0.176)	FALSE	FALSE	FALSE	FALSE	FALSE	SRSLDGASVNENHEI	0.977935	0.0206658	1.014	1	14	FALSE	FALSE	14.1233	14.2329	13.8616	15.0758	14.1937	14.383	14.4506	14.3124	14.0826	14.3622	0.921644	TRUE	FALSE	FALSE	FALSE	FALSE	FALSE	FALSE	FALSE	FALSE	FALSE	FALSE	FALSE	FALSE	FALSE	NA	NA	NA	NA	NA	NA	FALSE	FALSE	FALSE
21383	Q9UJZ1	STOML2	STOML2 SLP2 HSPC108	Stomatin-like protein 2, mitochondrial	_APVPGTPDSLSSGpSSR_	APVPGTPDS(0.185)LS(0.143)S(0.185)GS(0.243)S(0.243)R	S330-p	S(0.185)	FALSE	FALSE	FALSE	FALSE	FALSE	PVPGTPDSLSSGSSR	0.983403	0.0206966	1.014	1	18	FALSE	TRUE	11.6672	13.0172	13.1834	12.9505	12.8919	12.6399	12.9706	12.8869	12.7771	12.5394	0.938064	FALSE	TRUE	FALSE	FALSE	FALSE	FALSE	FALSE	FALSE	FALSE	FALSE	FALSE	FALSE	FALSE	FALSE	FALSE	TRUE	FALSE	FALSE	NA	NA	FALSE	FALSE	FALSE
21383	Q9UJZ1	STOML2	STOML2 SLP2 HSPC108	Stomatin-like protein 2, mitochondrial	_APVPGTPDSLSSGpSSR_	APVPGTPDS(0.185)LS(0.143)S(0.185)GS(0.243)S(0.243)R	S332-p	S(0.143)	FALSE	FALSE	FALSE	FALSE	FALSE	PGTPDSLSSGSSRDV	0.983403	0.0206966	1.014	1	18	FALSE	TRUE	11.6672	13.0172	13.1834	12.9505	12.8919	12.6399	12.9706	12.8869	12.7771	12.5394	0.938064	FALSE	TRUE	FALSE	FALSE	FALSE	FALSE	FALSE	FALSE	FALSE	FALSE	FALSE	FALSE	FALSE	FALSE	FALSE	TRUE	FALSE	FALSE	NA	NA	FALSE	FALSE	FALSE
21383	Q9UJZ1	STOML2	STOML2 SLP2 HSPC108	Stomatin-like protein 2, mitochondrial	_APVPGTPDSLSSGpSSR_	APVPGTPDS(0.185)LS(0.143)S(0.185)GS(0.243)S(0.243)R	S333-p	S(0.185)	FALSE	FALSE	FALSE	FALSE	FALSE	GTPDSLSSGSSRDVQ	0.983403	0.0206966	1.014	1	18	FALSE	TRUE	11.6672	13.0172	13.1834	12.9505	12.8919	12.6399	12.9706	12.8869	12.7771	12.5394	0.938064	FALSE	TRUE	FALSE	FALSE	FALSE	FALSE	FALSE	FALSE	FALSE	FALSE	FALSE	FALSE	FALSE	FALSE	FALSE	TRUE	FALSE	FALSE	NA	NA	FALSE	FALSE	FALSE
21383	Q9UJZ1	STOML2	STOML2 SLP2 HSPC108	Stomatin-like protein 2, mitochondrial	_APVPGTPDSLSSGpSSR_	APVPGTPDS(0.185)LS(0.143)S(0.185)GS(0.243)S(0.243)R	S335-p	S(0.243)	TRUE	FALSE	FALSE	FALSE	FALSE	PDSLSSGSSRDVQGT	0.983403	0.0206966	1.014	1	18	FALSE	TRUE	11.6672	13.0172	13.1834	12.9505	12.8919	12.6399	12.9706	12.8869	12.7771	12.5394	0.938064	FALSE	TRUE	FALSE	FALSE	FALSE	FALSE	FALSE	FALSE	FALSE	FALSE	FALSE	FALSE	FALSE	FALSE	FALSE	TRUE	FALSE	FALSE	NA	NA	FALSE	FALSE	FALSE
21383	Q9UJZ1	STOML2	STOML2 SLP2 HSPC108	Stomatin-like protein 2, mitochondrial	_APVPGTPDSLSSGpSSR_	APVPGTPDS(0.185)LS(0.143)S(0.185)GS(0.243)S(0.243)R	S336-p	S(0.243)	FALSE	FALSE	FALSE	FALSE	FALSE	DSLSSGSSRDVQGTD	0.983403	0.0206966	1.014	1	18	FALSE	TRUE	11.6672	13.0172	13.1834	12.9505	12.8919	12.6399	12.9706	12.8869	12.7771	12.5394	0.938064	FALSE	FALSE	FALSE	FALSE	FALSE	FALSE	FALSE	FALSE	FALSE	FALSE	FALSE	FALSE	FALSE	FALSE	FALSE	TRUE	FALSE	FALSE	NA	NA	FALSE	FALSE	FALSE
199557	Q68DK7	MSL1	MSL1 MSL1L1	Male-specific lethal 1 homolog	_pSPLGGGGGSGASSQAACLK_	S(1)PLGGGGGSGASSQAACLK	S205-p	S(1)	TRUE	TRUE	TRUE	FALSE	FALSE	RWKSMRKSPLGGGGG	0.964753	0.0207322	1.014	1	4	FALSE	FALSE	14.4637	14.1594	13.9913	14.4942	14.087	14.2261	14.4366	14.2617	14.3182	14.0567	0.882777	FALSE	TRUE	FALSE	FALSE	FALSE	FALSE	FALSE	FALSE	FALSE	FALSE	FALSE	FALSE	FALSE	FALSE	FALSE	TRUE	FALSE	FALSE	NA	NA	FALSE	FALSE	FALSE
185696	Q9NV88	INTS9	INTS9 RC74	Integrator complex subunit 9	_RVpSDDVPDCK_	RVS(1)DDVPDCK	S572-p	S(1)	TRUE	TRUE	TRUE	FALSE	FALSE	GKKRKRVSDDVPDCK	0.951345	0.020734	1.014	1	11	FALSE	FALSE	15.3133	15.243	15.2291	15.2649	15.2878	15.1196	15.335	15.3554	15.2501	15.3817	0.842609	FALSE	TRUE	FALSE	FALSE	FALSE	FALSE	FALSE	FALSE	FALSE	FALSE	FALSE	FALSE	FALSE	FALSE	FALSE	TRUE	FALSE	FALSE	NA	NA	FALSE	FALSE	FALSE
4692	Q86V15	CASZ1	CASZ1 CST SRG ZNF693	Zinc finger protein castor homolog 1	_ADAGSHpTEGSPSQPR_	ADAGS(0.011)HT(0.589)EGS(0.398)PS(0.002)QPR;ADAGS(0.002)HT(0.934)EGS(0.064)PSQPR	S52-p	S(0.011)	FALSE	FALSE	FALSE	FALSE	FALSE	EKRADAGSHTEGSPS	0.954175	0.0207929	1.015	1	16	FALSE	FALSE	14.385	14.2888	14.2437	14.3895	14.4397	14.4709	14.5213	14.2471	14.3384	14.2729	0.85078	FALSE	FALSE	FALSE	FALSE	FALSE	FALSE	FALSE	FALSE	FALSE	FALSE	FALSE	FALSE	FALSE	FALSE	FALSE	TRUE	FALSE	FALSE	NA	NA	FALSE	FALSE	FALSE
4692	Q86V15	CASZ1	CASZ1 CST SRG ZNF693	Zinc finger protein castor homolog 1	_ADAGSHpTEGSPSQPR_	ADAGS(0.011)HT(0.589)EGS(0.398)PS(0.002)QPR;ADAGS(0.002)HT(0.934)EGS(0.064)PSQPR	T54-p	T(0.589)	TRUE	FALSE	FALSE	FALSE	FALSE	RADAGSHTEGSPSQP	0.954175	0.0207929	1.015	1	16	FALSE	FALSE	14.385	14.2888	14.2437	14.3895	14.4397	14.4709	14.5213	14.2471	14.3384	14.2729	0.85078	FALSE	TRUE	FALSE	FALSE	FALSE	FALSE	FALSE	FALSE	FALSE	FALSE	FALSE	FALSE	FALSE	FALSE	FALSE	TRUE	FALSE	FALSE	NA	NA	FALSE	FALSE	FALSE
4692	Q86V15	CASZ1	CASZ1 CST SRG ZNF693	Zinc finger protein castor homolog 1	_ADAGSHpTEGSPSQPR_	ADAGS(0.011)HT(0.589)EGS(0.398)PS(0.002)QPR;ADAGS(0.002)HT(0.934)EGS(0.064)PSQPR	S57-p	S(0.398)	FALSE	FALSE	FALSE	FALSE	FALSE	AGSHTEGSPSQPRDQ	0.954175	0.0207929	1.015	1	16	FALSE	FALSE	14.385	14.2888	14.2437	14.3895	14.4397	14.4709	14.5213	14.2471	14.3384	14.2729	0.85078	FALSE	TRUE	FALSE	FALSE	FALSE	FALSE	FALSE	FALSE	FALSE	FALSE	FALSE	FALSE	FALSE	FALSE	FALSE	TRUE	FALSE	FALSE	NA	NA	FALSE	FALSE	FALSE
4692	Q86V15	CASZ1	CASZ1 CST SRG ZNF693	Zinc finger protein castor homolog 1	_ADAGSHpTEGSPSQPR_	ADAGS(0.011)HT(0.589)EGS(0.398)PS(0.002)QPR;ADAGS(0.002)HT(0.934)EGS(0.064)PSQPR	S59-p	S(0.002)	FALSE	FALSE	FALSE	FALSE	FALSE	SHTEGSPSQPRDQER	0.954175	0.0207929	1.015	1	16	FALSE	FALSE	14.385	14.2888	14.2437	14.3895	14.4397	14.4709	14.5213	14.2471	14.3384	14.2729	0.85078	FALSE	FALSE	FALSE	FALSE	FALSE	FALSE	FALSE	FALSE	FALSE	FALSE	FALSE	FALSE	FALSE	FALSE	FALSE	TRUE	FALSE	FALSE	NA	NA	FALSE	FALSE	FALSE
4692	Q86V15	CASZ1	CASZ1 CST SRG ZNF693	Zinc finger protein castor homolog 1	_ADAGSHpTEGSPSQPR_	ADAGS(0.011)HT(0.589)EGS(0.398)PS(0.002)QPR;ADAGS(0.002)HT(0.934)EGS(0.064)PSQPR	S52-p	S(0.002)	FALSE	FALSE	FALSE	FALSE	FALSE	EKRADAGSHTEGSPS	0.954175	0.0207929	1.015	1	16	FALSE	FALSE	14.385	14.2888	14.2437	14.3895	14.4397	14.4709	14.5213	14.2471	14.3384	14.2729	0.85078	FALSE	FALSE	FALSE	FALSE	FALSE	FALSE	FALSE	FALSE	FALSE	FALSE	FALSE	FALSE	FALSE	FALSE	FALSE	TRUE	FALSE	FALSE	NA	NA	FALSE	FALSE	FALSE
4692	Q86V15	CASZ1	CASZ1 CST SRG ZNF693	Zinc finger protein castor homolog 1	_ADAGSHpTEGSPSQPR_	ADAGS(0.011)HT(0.589)EGS(0.398)PS(0.002)QPR;ADAGS(0.002)HT(0.934)EGS(0.064)PSQPR	T54-p	T(0.934)	TRUE	TRUE	FALSE	FALSE	FALSE	RADAGSHTEGSPSQP	0.954175	0.0207929	1.015	1	16	FALSE	FALSE	14.385	14.2888	14.2437	14.3895	14.4397	14.4709	14.5213	14.2471	14.3384	14.2729	0.85078	FALSE	TRUE	FALSE	FALSE	FALSE	FALSE	FALSE	FALSE	FALSE	FALSE	FALSE	FALSE	FALSE	FALSE	FALSE	TRUE	FALSE	FALSE	NA	NA	FALSE	FALSE	FALSE
4692	Q86V15	CASZ1	CASZ1 CST SRG ZNF693	Zinc finger protein castor homolog 1	_ADAGSHpTEGSPSQPR_	ADAGS(0.011)HT(0.589)EGS(0.398)PS(0.002)QPR;ADAGS(0.002)HT(0.934)EGS(0.064)PSQPR	S57-p	S(0.064)	FALSE	FALSE	FALSE	FALSE	FALSE	AGSHTEGSPSQPRDQ	0.954175	0.0207929	1.015	1	16	FALSE	FALSE	14.385	14.2888	14.2437	14.3895	14.4397	14.4709	14.5213	14.2471	14.3384	14.2729	0.85078	FALSE	TRUE	FALSE	FALSE	FALSE	FALSE	FALSE	FALSE	FALSE	FALSE	FALSE	FALSE	FALSE	FALSE	FALSE	TRUE	FALSE	FALSE	NA	NA	FALSE	FALSE	FALSE
14965	P00558	PGK1	PGK1 PGKA MIG10 OK/SW-cl.110	Phosphoglycerate kinase 1	_ALEpSPERPFLAILGGAK_	ALES(1)PERPFLAILGGAK	S203-p	S(1)	TRUE	TRUE	TRUE	FALSE	FALSE	YFAKALESPERPFLA	0.98209	0.0208286	1.015	1	15	FALSE	FALSE	15.8016	16.2755	16.1168	15.2927	16.6219	16.16	15.7582	16.426	15.6426	16.2259	0.934647	FALSE	TRUE	FALSE	FALSE	FALSE	FALSE	FALSE	FALSE	FALSE	FALSE	FALSE	FALSE	FALSE	FALSE	FALSE	FALSE	FALSE	FALSE	NA	PF00162	FALSE	FALSE	FALSE
82773	Q6PJG6	BRAT1	BRAT1 BAAT1 C7orf27	BRCA1-associated ATM activator 1	_GSPNpTASAEATLPR_	GS(0.097)PNT(0.903)AS(0.001)AEATLPR	S742-p	S(0.097)	FALSE	FALSE	FALSE	FALSE	FALSE	SLREARGSPNTASAE	0.978312	0.0208342	1.015	1	8	TRUE	FALSE	12.5789	13.6883	13.3581	12.8858	13.2576	13.0956	13.4261	12.7983	13.3171	13.2358	0.922849	FALSE	TRUE	FALSE	FALSE	FALSE	FALSE	FALSE	FALSE	FALSE	FALSE	FALSE	FALSE	FALSE	FALSE	FALSE	TRUE	FALSE	FALSE	NA	NA	FALSE	FALSE	FALSE
82773	Q6PJG6	BRAT1	BRAT1 BAAT1 C7orf27	BRCA1-associated ATM activator 1	_GSPNpTASAEATLPR_	GS(0.097)PNT(0.903)AS(0.001)AEATLPR	T745-p	T(0.903)	TRUE	TRUE	FALSE	FALSE	FALSE	EARGSPNTASAEATL	0.978312	0.0208342	1.015	1	8	TRUE	FALSE	12.5789	13.6883	13.3581	12.8858	13.2576	13.0956	13.4261	12.7983	13.3171	13.2358	0.922849	FALSE	TRUE	FALSE	FALSE	FALSE	FALSE	FALSE	FALSE	FALSE	FALSE	FALSE	FALSE	FALSE	FALSE	FALSE	TRUE	FALSE	FALSE	NA	NA	FALSE	FALSE	FALSE
82773	Q6PJG6	BRAT1	BRAT1 BAAT1 C7orf27	BRCA1-associated ATM activator 1	_GSPNpTASAEATLPR_	GS(0.097)PNT(0.903)AS(0.001)AEATLPR	S747-p	S(0.001)	FALSE	FALSE	FALSE	FALSE	FALSE	RGSPNTASAEATLPR	0.978312	0.0208342	1.015	1	8	TRUE	FALSE	12.5789	13.6883	13.3581	12.8858	13.2576	13.0956	13.4261	12.7983	13.3171	13.2358	0.922849	FALSE	FALSE	FALSE	FALSE	FALSE	FALSE	FALSE	FALSE	FALSE	FALSE	FALSE	FALSE	FALSE	FALSE	FALSE	TRUE	FALSE	FALSE	NA	NA	FALSE	FALSE	FALSE
207378	Q6N021	TET2	TET2 KIAA1546 Nbla00191	Methylcytosine dioxygenase TET2	_pSVFEICPSPAENNIQGTTK_	S(0.999)VFEICPS(0.001)PAENNIQGTTK	S327-p	S(0.999)	TRUE	TRUE	TRUE	FALSE	FALSE	EQLQQQKSVFEICPS	0.966003	0.0208393	1.015	1	3	FALSE	FALSE	15.171	15.2079	15.2079	14.8137	15.3085	15.2312	15.4054	14.9325	15.2851	14.959	0.885883	FALSE	FALSE	FALSE	FALSE	FALSE	FALSE	FALSE	FALSE	FALSE	FALSE	FALSE	FALSE	FALSE	FALSE	FALSE	FALSE	FALSE	FALSE	NA	NA	FALSE	FALSE	FALSE
207378	Q6N021	TET2	TET2 KIAA1546 Nbla00191	Methylcytosine dioxygenase TET2	_pSVFEICPSPAENNIQGTTK_	S(0.999)VFEICPS(0.001)PAENNIQGTTK	S334-p	S(0.001)	FALSE	FALSE	FALSE	FALSE	FALSE	SVFEICPSPAENNIQ	0.966003	0.0208393	1.015	1	3	FALSE	FALSE	15.171	15.2079	15.2079	14.8137	15.3085	15.2312	15.4054	14.9325	15.2851	14.959	0.885883	FALSE	TRUE	FALSE	FALSE	FALSE	FALSE	FALSE	FALSE	FALSE	FALSE	FALSE	FALSE	FALSE	FALSE	FALSE	FALSE	FALSE	FALSE	NA	NA	FALSE	FALSE	FALSE
118407	Q8IY17	PNPLA6	PNPLA6 NTE	Neuropathy target esterase	_LFPSPGLPTRpTSPVR_	LFPSPGLPT(0.041)RT(0.536)S(0.423)PVR	T350-p	T(0.041)	FALSE	FALSE	FALSE	FALSE	FALSE	FPSPGLPTRTSPVRG	0.982045	0.0208511	1.015	1	18	FALSE	FALSE	16.1143	15.9568	15.8907	14.6485	15.7898	15.6726	15.801	15.7473	15.6829	15.6005	0.933786	FALSE	TRUE	FALSE	FALSE	FALSE	FALSE	FALSE	FALSE	FALSE	FALSE	FALSE	FALSE	FALSE	FALSE	FALSE	FALSE	FALSE	FALSE	NA	NA	FALSE	FALSE	FALSE
118407	Q8IY17	PNPLA6	PNPLA6 NTE	Neuropathy target esterase	_LFPSPGLPTRpTSPVR_	LFPSPGLPT(0.041)RT(0.536)S(0.423)PVR	T352-p	T(0.536)	TRUE	FALSE	FALSE	FALSE	FALSE	SPGLPTRTSPVRGSK	0.982045	0.0208511	1.015	1	18	FALSE	FALSE	16.1143	15.9568	15.8907	14.6485	15.7898	15.6726	15.801	15.7473	15.6829	15.6005	0.933786	FALSE	TRUE	FALSE	FALSE	FALSE	FALSE	FALSE	FALSE	FALSE	FALSE	FALSE	FALSE	FALSE	FALSE	FALSE	FALSE	FALSE	FALSE	NA	NA	FALSE	FALSE	FALSE
118407	Q8IY17	PNPLA6	PNPLA6 NTE	Neuropathy target esterase	_LFPSPGLPTRpTSPVR_	LFPSPGLPT(0.041)RT(0.536)S(0.423)PVR	S353-p	S(0.423)	FALSE	FALSE	FALSE	FALSE	FALSE	PGLPTRTSPVRGSKR	0.982045	0.0208511	1.015	1	18	FALSE	FALSE	16.1143	15.9568	15.8907	14.6485	15.7898	15.6726	15.801	15.7473	15.6829	15.6005	0.933786	FALSE	TRUE	FALSE	FALSE	FALSE	FALSE	FALSE	FALSE	FALSE	FALSE	FALSE	FALSE	FALSE	FALSE	FALSE	FALSE	FALSE	FALSE	NA	NA	FALSE	FALSE	FALSE
182570	Q8TAQ2	SMARCC2	SMARCC2 BAF170	SWI/SNF complex subunit SMARCC2	_RpSPSPSPTPEAK_	RS(0.994)PS(0.006)PSPTPEAK;RS(0.995)PS(0.005)PSPTPEAK;RS(0.959)PS(0.04)PS(0.001)PTPEAK	S302-p	S(0.994)	TRUE	TRUE	TRUE	FALSE	FALSE	NYKKRKRSPSPSPTP	0.96219	0.0209082	1.015	1	17	TRUE	FALSE	15.5675	15.3241	15.3936	14.9986	15.3427	15.1369	15.4991	15.3648	15.3908	15.3395	0.876563	FALSE	TRUE	FALSE	FALSE	FALSE	FALSE	FALSE	FALSE	FALSE	FALSE	FALSE	FALSE	FALSE	FALSE	FALSE	TRUE	TRUE	FALSE	NA	PF16496	FALSE	FALSE	FALSE
182570	Q8TAQ2	SMARCC2	SMARCC2 BAF170	SWI/SNF complex subunit SMARCC2	_RpSPSPSPTPEAK_	RS(0.994)PS(0.006)PSPTPEAK;RS(0.995)PS(0.005)PSPTPEAK;RS(0.959)PS(0.04)PS(0.001)PTPEAK	S304-p	S(0.006)	FALSE	FALSE	FALSE	FALSE	FALSE	KKRKRSPSPSPTPEA	0.96219	0.0209082	1.015	1	17	TRUE	FALSE	15.5675	15.3241	15.3936	14.9986	15.3427	15.1369	15.4991	15.3648	15.3908	15.3395	0.876563	FALSE	TRUE	FALSE	FALSE	FALSE	FALSE	FALSE	FALSE	FALSE	FALSE	FALSE	FALSE	FALSE	FALSE	FALSE	TRUE	TRUE	FALSE	NA	PF16496	FALSE	FALSE	FALSE
182570	Q8TAQ2	SMARCC2	SMARCC2 BAF170	SWI/SNF complex subunit SMARCC2	_RpSPSPSPTPEAK_	RS(0.994)PS(0.006)PSPTPEAK;RS(0.995)PS(0.005)PSPTPEAK;RS(0.959)PS(0.04)PS(0.001)PTPEAK	S302-p	S(0.995)	TRUE	TRUE	TRUE	FALSE	FALSE	NYKKRKRSPSPSPTP	0.96219	0.0209082	1.015	1	17	TRUE	FALSE	15.5675	15.3241	15.3936	14.9986	15.3427	15.1369	15.4991	15.3648	15.3908	15.3395	0.876563	FALSE	TRUE	FALSE	FALSE	FALSE	FALSE	FALSE	FALSE	FALSE	FALSE	FALSE	FALSE	FALSE	FALSE	FALSE	TRUE	TRUE	FALSE	NA	PF16496	FALSE	FALSE	FALSE
182570	Q8TAQ2	SMARCC2	SMARCC2 BAF170	SWI/SNF complex subunit SMARCC2	_RpSPSPSPTPEAK_	RS(0.994)PS(0.006)PSPTPEAK;RS(0.995)PS(0.005)PSPTPEAK;RS(0.959)PS(0.04)PS(0.001)PTPEAK	S304-p	S(0.005)	FALSE	FALSE	FALSE	FALSE	FALSE	KKRKRSPSPSPTPEA	0.96219	0.0209082	1.015	1	17	TRUE	FALSE	15.5675	15.3241	15.3936	14.9986	15.3427	15.1369	15.4991	15.3648	15.3908	15.3395	0.876563	FALSE	TRUE	FALSE	FALSE	FALSE	FALSE	FALSE	FALSE	FALSE	FALSE	FALSE	FALSE	FALSE	FALSE	FALSE	TRUE	TRUE	FALSE	NA	PF16496	FALSE	FALSE	FALSE
182570	Q8TAQ2	SMARCC2	SMARCC2 BAF170	SWI/SNF complex subunit SMARCC2	_RpSPSPSPTPEAK_	RS(0.994)PS(0.006)PSPTPEAK;RS(0.995)PS(0.005)PSPTPEAK;RS(0.959)PS(0.04)PS(0.001)PTPEAK	S302-p	S(0.959)	TRUE	TRUE	FALSE	FALSE	FALSE	NYKKRKRSPSPSPTP	0.96219	0.0209082	1.015	1	17	TRUE	FALSE	15.5675	15.3241	15.3936	14.9986	15.3427	15.1369	15.4991	15.3648	15.3908	15.3395	0.876563	FALSE	TRUE	FALSE	FALSE	FALSE	FALSE	FALSE	FALSE	FALSE	FALSE	FALSE	FALSE	FALSE	FALSE	FALSE	TRUE	TRUE	FALSE	NA	PF16496	FALSE	FALSE	FALSE
182570	Q8TAQ2	SMARCC2	SMARCC2 BAF170	SWI/SNF complex subunit SMARCC2	_RpSPSPSPTPEAK_	RS(0.994)PS(0.006)PSPTPEAK;RS(0.995)PS(0.005)PSPTPEAK;RS(0.959)PS(0.04)PS(0.001)PTPEAK	S304-p	S(0.04)	FALSE	FALSE	FALSE	FALSE	FALSE	KKRKRSPSPSPTPEA	0.96219	0.0209082	1.015	1	17	TRUE	FALSE	15.5675	15.3241	15.3936	14.9986	15.3427	15.1369	15.4991	15.3648	15.3908	15.3395	0.876563	FALSE	TRUE	FALSE	FALSE	FALSE	FALSE	FALSE	FALSE	FALSE	FALSE	FALSE	FALSE	FALSE	FALSE	FALSE	TRUE	TRUE	FALSE	NA	PF16496	FALSE	FALSE	FALSE
182570	Q8TAQ2	SMARCC2	SMARCC2 BAF170	SWI/SNF complex subunit SMARCC2	_RpSPSPSPTPEAK_	RS(0.994)PS(0.006)PSPTPEAK;RS(0.995)PS(0.005)PSPTPEAK;RS(0.959)PS(0.04)PS(0.001)PTPEAK	S306-p	S(0.001)	FALSE	FALSE	FALSE	FALSE	FALSE	RKRSPSPSPTPEAKK	0.96219	0.0209082	1.015	1	17	TRUE	FALSE	15.5675	15.3241	15.3936	14.9986	15.3427	15.1369	15.4991	15.3648	15.3908	15.3395	0.876563	FALSE	TRUE	FALSE	FALSE	FALSE	FALSE	FALSE	FALSE	FALSE	FALSE	FALSE	FALSE	FALSE	FALSE	FALSE	TRUE	TRUE	FALSE	NA	PF16496	FALSE	FALSE	FALSE
127191	Q00839	HNRNPU	HNRNPU C1orf199 HNRPU SAFA U21.1	Heterogeneous nuclear ribonucleoprotein U	_LQAALDDEEAGGRPAM(ox)EPGNGSLDLGGDpSAGR_	LQAALDDEEAGGRPAMEPGNGSLDLGGDS(1)AGR;LQAALDDEEAGGRPAMEPGNGS(0.005)LDLGGDS(0.995)AGR	S66-p	S(1)	TRUE	TRUE	TRUE	FALSE	FALSE	SLDLGGDSAGRSGAG	0.958633	0.0209169	1.015	1	15	FALSE	FALSE	13.446	13.2465	13.458	13.3011	13.4393	13.4518	13.1169	13.4237	13.6125	13.3907	0.865869	FALSE	TRUE	FALSE	FALSE	FALSE	FALSE	FALSE	FALSE	FALSE	FALSE	FALSE	FALSE	FALSE	FALSE	FALSE	TRUE	FALSE	FALSE	NA	NA	FALSE	FALSE	FALSE
127191	Q00839	HNRNPU	HNRNPU C1orf199 HNRPU SAFA U21.1	Heterogeneous nuclear ribonucleoprotein U	_LQAALDDEEAGGRPAM(ox)EPGNGSLDLGGDpSAGR_	LQAALDDEEAGGRPAMEPGNGSLDLGGDS(1)AGR;LQAALDDEEAGGRPAMEPGNGS(0.005)LDLGGDS(0.995)AGR	S59-p	S(0.005)	FALSE	FALSE	FALSE	FALSE	FALSE	AMEPGNGSLDLGGDS	0.958633	0.0209169	1.015	1	15	FALSE	FALSE	13.446	13.2465	13.458	13.3011	13.4393	13.4518	13.1169	13.4237	13.6125	13.3907	0.865869	FALSE	TRUE	FALSE	FALSE	FALSE	FALSE	FALSE	FALSE	FALSE	FALSE	FALSE	FALSE	FALSE	FALSE	FALSE	TRUE	FALSE	FALSE	NA	NA	FALSE	FALSE	FALSE
127191	Q00839	HNRNPU	HNRNPU C1orf199 HNRPU SAFA U21.1	Heterogeneous nuclear ribonucleoprotein U	_LQAALDDEEAGGRPAM(ox)EPGNGSLDLGGDpSAGR_	LQAALDDEEAGGRPAMEPGNGSLDLGGDS(1)AGR;LQAALDDEEAGGRPAMEPGNGS(0.005)LDLGGDS(0.995)AGR	S66-p	S(0.995)	TRUE	TRUE	TRUE	FALSE	FALSE	SLDLGGDSAGRSGAG	0.958633	0.0209169	1.015	1	15	FALSE	FALSE	13.446	13.2465	13.458	13.3011	13.4393	13.4518	13.1169	13.4237	13.6125	13.3907	0.865869	FALSE	TRUE	FALSE	FALSE	FALSE	FALSE	FALSE	FALSE	FALSE	FALSE	FALSE	FALSE	FALSE	FALSE	FALSE	TRUE	FALSE	FALSE	NA	NA	FALSE	FALSE	FALSE
36248	P49321	NASP	NASP	Nuclear autoantigenic sperm protein	_DGAVNGPSVVGDQTPIEPQTpSIER_	DGAVNGPSVVGDQT(0.001)PIEPQT(0.257)S(0.742)IER;DGAVNGPSVVGDQT(0.002)PIEPQT(0.29)S(0.709)IER	T390-p	T(0.001)	FALSE	FALSE	FALSE	FALSE	FALSE	PSVVGDQTPIEPQTS	0.955928	0.0209221	1.015	1	9	FALSE	TRUE	14.9854	14.9531	14.7632	14.6797	14.7181	14.9627	14.752	14.9024	14.7987	14.7882	0.85531	FALSE	TRUE	FALSE	FALSE	FALSE	FALSE	FALSE	FALSE	FALSE	FALSE	FALSE	FALSE	FALSE	FALSE	FALSE	TRUE	FALSE	FALSE	NA	NA	FALSE	FALSE	TRUE
36248	P49321	NASP	NASP	Nuclear autoantigenic sperm protein	_DGAVNGPSVVGDQTPIEPQTpSIER_	DGAVNGPSVVGDQT(0.001)PIEPQT(0.257)S(0.742)IER;DGAVNGPSVVGDQT(0.002)PIEPQT(0.29)S(0.709)IER	T396-p	T(0.257)	FALSE	FALSE	FALSE	FALSE	FALSE	QTPIEPQTSIERLTE	0.955928	0.0209221	1.015	1	9	FALSE	TRUE	14.9854	14.9531	14.7632	14.6797	14.7181	14.9627	14.752	14.9024	14.7987	14.7882	0.85531	FALSE	TRUE	FALSE	FALSE	FALSE	FALSE	FALSE	FALSE	FALSE	FALSE	FALSE	FALSE	FALSE	FALSE	FALSE	TRUE	FALSE	FALSE	NA	NA	FALSE	FALSE	TRUE
36248	P49321	NASP	NASP	Nuclear autoantigenic sperm protein	_DGAVNGPSVVGDQTPIEPQTpSIER_	DGAVNGPSVVGDQT(0.001)PIEPQT(0.257)S(0.742)IER;DGAVNGPSVVGDQT(0.002)PIEPQT(0.29)S(0.709)IER	S397-p	S(0.742)	TRUE	FALSE	FALSE	FALSE	FALSE	TPIEPQTSIERLTET	0.955928	0.0209221	1.015	1	9	FALSE	TRUE	14.9854	14.9531	14.7632	14.6797	14.7181	14.9627	14.752	14.9024	14.7987	14.7882	0.85531	FALSE	TRUE	FALSE	FALSE	FALSE	FALSE	FALSE	FALSE	FALSE	FALSE	FALSE	FALSE	FALSE	FALSE	FALSE	TRUE	FALSE	FALSE	NA	NA	FALSE	FALSE	TRUE
36248	P49321	NASP	NASP	Nuclear autoantigenic sperm protein	_DGAVNGPSVVGDQTPIEPQTpSIER_	DGAVNGPSVVGDQT(0.001)PIEPQT(0.257)S(0.742)IER;DGAVNGPSVVGDQT(0.002)PIEPQT(0.29)S(0.709)IER	T390-p	T(0.002)	FALSE	FALSE	FALSE	FALSE	FALSE	PSVVGDQTPIEPQTS	0.955928	0.0209221	1.015	1	9	FALSE	TRUE	14.9854	14.9531	14.7632	14.6797	14.7181	14.9627	14.752	14.9024	14.7987	14.7882	0.85531	FALSE	TRUE	FALSE	FALSE	FALSE	FALSE	FALSE	FALSE	FALSE	FALSE	FALSE	FALSE	FALSE	FALSE	FALSE	TRUE	FALSE	FALSE	NA	NA	FALSE	FALSE	TRUE
36248	P49321	NASP	NASP	Nuclear autoantigenic sperm protein	_DGAVNGPSVVGDQTPIEPQTpSIER_	DGAVNGPSVVGDQT(0.001)PIEPQT(0.257)S(0.742)IER;DGAVNGPSVVGDQT(0.002)PIEPQT(0.29)S(0.709)IER	T396-p	T(0.29)	FALSE	FALSE	FALSE	FALSE	FALSE	QTPIEPQTSIERLTE	0.955928	0.0209221	1.015	1	9	FALSE	TRUE	14.9854	14.9531	14.7632	14.6797	14.7181	14.9627	14.752	14.9024	14.7987	14.7882	0.85531	FALSE	TRUE	FALSE	FALSE	FALSE	FALSE	FALSE	FALSE	FALSE	FALSE	FALSE	FALSE	FALSE	FALSE	FALSE	TRUE	FALSE	FALSE	NA	NA	FALSE	FALSE	TRUE
36248	P49321	NASP	NASP	Nuclear autoantigenic sperm protein	_DGAVNGPSVVGDQTPIEPQTpSIER_	DGAVNGPSVVGDQT(0.001)PIEPQT(0.257)S(0.742)IER;DGAVNGPSVVGDQT(0.002)PIEPQT(0.29)S(0.709)IER	S397-p	S(0.709)	TRUE	FALSE	FALSE	FALSE	FALSE	TPIEPQTSIERLTET	0.955928	0.0209221	1.015	1	9	FALSE	TRUE	14.9854	14.9531	14.7632	14.6797	14.7181	14.9627	14.752	14.9024	14.7987	14.7882	0.85531	FALSE	TRUE	FALSE	FALSE	FALSE	FALSE	FALSE	FALSE	FALSE	FALSE	FALSE	FALSE	FALSE	FALSE	FALSE	TRUE	FALSE	FALSE	NA	NA	FALSE	FALSE	TRUE
56081	Q92917	GPKOW	GPKOW GPATC5 GPATCH5 T54	G-patch domain and KOW motifs-containing protein	_ENQVVELHYDAICQYM(ox)GPpSDTDDD_	ENQVVELHYDAICQY(0.006)MGPS(0.497)DT(0.497)DDD;ENQVVELHYDAICQYMGPS(0.5)DT(0.5)DDD	Y467-p	Y(0.006)	FALSE	FALSE	FALSE	FALSE	FALSE	HYDAICQYMGPSDTD	0.985892	0.0209237	1.015	1	12	FALSE	FALSE	15.3026	15.4409	15.4551	17.1229	15.5899	15.977	15.5576	15.7001	16.2125	15.5689	0.949547	FALSE	FALSE	FALSE	FALSE	FALSE	FALSE	FALSE	FALSE	FALSE	FALSE	FALSE	FALSE	FALSE	FALSE	FALSE	FALSE	FALSE	FALSE	NA	NA	FALSE	FALSE	FALSE
56081	Q92917	GPKOW	GPKOW GPATC5 GPATCH5 T54	G-patch domain and KOW motifs-containing protein	_ENQVVELHYDAICQYM(ox)GPpSDTDDD_	ENQVVELHYDAICQY(0.006)MGPS(0.497)DT(0.497)DDD;ENQVVELHYDAICQYMGPS(0.5)DT(0.5)DDD	S471-p	S(0.497)	TRUE	FALSE	FALSE	FALSE	FALSE	ICQYMGPSDTDDD__	0.985892	0.0209237	1.015	1	12	FALSE	FALSE	15.3026	15.4409	15.4551	17.1229	15.5899	15.977	15.5576	15.7001	16.2125	15.5689	0.949547	FALSE	TRUE	FALSE	FALSE	FALSE	FALSE	FALSE	FALSE	FALSE	FALSE	FALSE	FALSE	FALSE	FALSE	FALSE	FALSE	FALSE	FALSE	NA	NA	FALSE	FALSE	FALSE
56081	Q92917	GPKOW	GPKOW GPATC5 GPATCH5 T54	G-patch domain and KOW motifs-containing protein	_ENQVVELHYDAICQYM(ox)GPpSDTDDD_	ENQVVELHYDAICQY(0.006)MGPS(0.497)DT(0.497)DDD;ENQVVELHYDAICQYMGPS(0.5)DT(0.5)DDD	T473-p	T(0.497)	FALSE	FALSE	FALSE	FALSE	FALSE	QYMGPSDTDDD____	0.985892	0.0209237	1.015	1	12	FALSE	FALSE	15.3026	15.4409	15.4551	17.1229	15.5899	15.977	15.5576	15.7001	16.2125	15.5689	0.949547	FALSE	TRUE	FALSE	FALSE	FALSE	FALSE	FALSE	FALSE	FALSE	FALSE	FALSE	FALSE	FALSE	FALSE	FALSE	FALSE	FALSE	FALSE	NA	NA	FALSE	FALSE	FALSE
56081	Q92917	GPKOW	GPKOW GPATC5 GPATCH5 T54	G-patch domain and KOW motifs-containing protein	_ENQVVELHYDAICQYM(ox)GPpSDTDDD_	ENQVVELHYDAICQY(0.006)MGPS(0.497)DT(0.497)DDD;ENQVVELHYDAICQYMGPS(0.5)DT(0.5)DDD	S471-p	S(0.5)	TRUE	FALSE	FALSE	FALSE	FALSE	ICQYMGPSDTDDD__	0.985892	0.0209237	1.015	1	12	FALSE	FALSE	15.3026	15.4409	15.4551	17.1229	15.5899	15.977	15.5576	15.7001	16.2125	15.5689	0.949547	FALSE	TRUE	FALSE	FALSE	FALSE	FALSE	FALSE	FALSE	FALSE	FALSE	FALSE	FALSE	FALSE	FALSE	FALSE	FALSE	FALSE	FALSE	NA	NA	FALSE	FALSE	FALSE
56081	Q92917	GPKOW	GPKOW GPATC5 GPATCH5 T54	G-patch domain and KOW motifs-containing protein	_ENQVVELHYDAICQYM(ox)GPpSDTDDD_	ENQVVELHYDAICQY(0.006)MGPS(0.497)DT(0.497)DDD;ENQVVELHYDAICQYMGPS(0.5)DT(0.5)DDD	T473-p	T(0.5)	FALSE	FALSE	FALSE	FALSE	FALSE	QYMGPSDTDDD____	0.985892	0.0209237	1.015	1	12	FALSE	FALSE	15.3026	15.4409	15.4551	17.1229	15.5899	15.977	15.5576	15.7001	16.2125	15.5689	0.949547	FALSE	TRUE	FALSE	FALSE	FALSE	FALSE	FALSE	FALSE	FALSE	FALSE	FALSE	FALSE	FALSE	FALSE	FALSE	FALSE	FALSE	FALSE	NA	NA	FALSE	FALSE	FALSE
146811	Q15398	DLGAP5	DLGAP5 DLG7 KIAA0008	Disks large-associated protein 5	_NEMGIPQQpTTSPENAGPQN(de)TK_	NEMGIPQQT(0.33)T(0.33)S(0.33)PENAGPQNT(0.009)K;NEMGIPQQT(0.333)T(0.333)S(0.333)PENAGPQNTK;NEMGIPQQT(0.324)T(0.324)S(0.324)PENAGPQNT(0.027)K	T660-p	T(0.33)	TRUE	FALSE	FALSE	FALSE	FALSE	EMGIPQQTTSPENAG	0.980473	0.0210338	1.015	1	15	FALSE	FALSE	12.5953	12.2951	11.8992	12.8385	12.1273	12.4757	11.7158	12.5316	12.3005	12.8369	0.929533	FALSE	FALSE	FALSE	FALSE	FALSE	FALSE	FALSE	FALSE	FALSE	FALSE	FALSE	FALSE	FALSE	FALSE	FALSE	TRUE	FALSE	FALSE	NA	NA	FALSE	FALSE	FALSE
146811	Q15398	DLGAP5	DLGAP5 DLG7 KIAA0008	Disks large-associated protein 5	_NEMGIPQQpTTSPENAGPQN(de)TK_	NEMGIPQQT(0.33)T(0.33)S(0.33)PENAGPQNT(0.009)K;NEMGIPQQT(0.333)T(0.333)S(0.333)PENAGPQNTK;NEMGIPQQT(0.324)T(0.324)S(0.324)PENAGPQNT(0.027)K	T661-p	T(0.33)	FALSE	FALSE	FALSE	FALSE	FALSE	MGIPQQTTSPENAGP	0.980473	0.0210338	1.015	1	15	FALSE	FALSE	12.5953	12.2951	11.8992	12.8385	12.1273	12.4757	11.7158	12.5316	12.3005	12.8369	0.929533	FALSE	TRUE	FALSE	FALSE	FALSE	FALSE	FALSE	FALSE	FALSE	FALSE	FALSE	FALSE	FALSE	FALSE	FALSE	TRUE	FALSE	FALSE	NA	NA	FALSE	FALSE	FALSE
146811	Q15398	DLGAP5	DLGAP5 DLG7 KIAA0008	Disks large-associated protein 5	_NEMGIPQQpTTSPENAGPQN(de)TK_	NEMGIPQQT(0.33)T(0.33)S(0.33)PENAGPQNT(0.009)K;NEMGIPQQT(0.333)T(0.333)S(0.333)PENAGPQNTK;NEMGIPQQT(0.324)T(0.324)S(0.324)PENAGPQNT(0.027)K	S662-p	S(0.33)	FALSE	FALSE	FALSE	FALSE	FALSE	GIPQQTTSPENAGPQ	0.980473	0.0210338	1.015	1	15	FALSE	FALSE	12.5953	12.2951	11.8992	12.8385	12.1273	12.4757	11.7158	12.5316	12.3005	12.8369	0.929533	FALSE	TRUE	FALSE	FALSE	FALSE	FALSE	FALSE	FALSE	FALSE	FALSE	FALSE	FALSE	FALSE	FALSE	FALSE	TRUE	FALSE	FALSE	NA	NA	FALSE	FALSE	FALSE
146811	Q15398	DLGAP5	DLGAP5 DLG7 KIAA0008	Disks large-associated protein 5	_NEMGIPQQpTTSPENAGPQN(de)TK_	NEMGIPQQT(0.33)T(0.33)S(0.33)PENAGPQNT(0.009)K;NEMGIPQQT(0.333)T(0.333)S(0.333)PENAGPQNTK;NEMGIPQQT(0.324)T(0.324)S(0.324)PENAGPQNT(0.027)K	T671-p	T(0.009)	FALSE	FALSE	FALSE	FALSE	FALSE	ENAGPQNTKSEHVKK	0.980473	0.0210338	1.015	1	15	FALSE	FALSE	12.5953	12.2951	11.8992	12.8385	12.1273	12.4757	11.7158	12.5316	12.3005	12.8369	0.929533	FALSE	TRUE	FALSE	FALSE	FALSE	FALSE	FALSE	FALSE	FALSE	FALSE	FALSE	FALSE	FALSE	FALSE	FALSE	TRUE	FALSE	FALSE	NA	NA	FALSE	FALSE	FALSE
146811	Q15398	DLGAP5	DLGAP5 DLG7 KIAA0008	Disks large-associated protein 5	_NEMGIPQQpTTSPENAGPQN(de)TK_	NEMGIPQQT(0.33)T(0.33)S(0.33)PENAGPQNT(0.009)K;NEMGIPQQT(0.333)T(0.333)S(0.333)PENAGPQNTK;NEMGIPQQT(0.324)T(0.324)S(0.324)PENAGPQNT(0.027)K	T660-p	T(0.333)	TRUE	FALSE	FALSE	FALSE	FALSE	EMGIPQQTTSPENAG	0.980473	0.0210338	1.015	1	15	FALSE	FALSE	12.5953	12.2951	11.8992	12.8385	12.1273	12.4757	11.7158	12.5316	12.3005	12.8369	0.929533	FALSE	FALSE	FALSE	FALSE	FALSE	FALSE	FALSE	FALSE	FALSE	FALSE	FALSE	FALSE	FALSE	FALSE	FALSE	TRUE	FALSE	FALSE	NA	NA	FALSE	FALSE	FALSE
146811	Q15398	DLGAP5	DLGAP5 DLG7 KIAA0008	Disks large-associated protein 5	_NEMGIPQQpTTSPENAGPQN(de)TK_	NEMGIPQQT(0.33)T(0.33)S(0.33)PENAGPQNT(0.009)K;NEMGIPQQT(0.333)T(0.333)S(0.333)PENAGPQNTK;NEMGIPQQT(0.324)T(0.324)S(0.324)PENAGPQNT(0.027)K	T661-p	T(0.333)	FALSE	FALSE	FALSE	FALSE	FALSE	MGIPQQTTSPENAGP	0.980473	0.0210338	1.015	1	15	FALSE	FALSE	12.5953	12.2951	11.8992	12.8385	12.1273	12.4757	11.7158	12.5316	12.3005	12.8369	0.929533	FALSE	TRUE	FALSE	FALSE	FALSE	FALSE	FALSE	FALSE	FALSE	FALSE	FALSE	FALSE	FALSE	FALSE	FALSE	TRUE	FALSE	FALSE	NA	NA	FALSE	FALSE	FALSE
146811	Q15398	DLGAP5	DLGAP5 DLG7 KIAA0008	Disks large-associated protein 5	_NEMGIPQQpTTSPENAGPQN(de)TK_	NEMGIPQQT(0.33)T(0.33)S(0.33)PENAGPQNT(0.009)K;NEMGIPQQT(0.333)T(0.333)S(0.333)PENAGPQNTK;NEMGIPQQT(0.324)T(0.324)S(0.324)PENAGPQNT(0.027)K	S662-p	S(0.333)	FALSE	FALSE	FALSE	FALSE	FALSE	GIPQQTTSPENAGPQ	0.980473	0.0210338	1.015	1	15	FALSE	FALSE	12.5953	12.2951	11.8992	12.8385	12.1273	12.4757	11.7158	12.5316	12.3005	12.8369	0.929533	FALSE	TRUE	FALSE	FALSE	FALSE	FALSE	FALSE	FALSE	FALSE	FALSE	FALSE	FALSE	FALSE	FALSE	FALSE	TRUE	FALSE	FALSE	NA	NA	FALSE	FALSE	FALSE
146811	Q15398	DLGAP5	DLGAP5 DLG7 KIAA0008	Disks large-associated protein 5	_NEMGIPQQpTTSPENAGPQN(de)TK_	NEMGIPQQT(0.33)T(0.33)S(0.33)PENAGPQNT(0.009)K;NEMGIPQQT(0.333)T(0.333)S(0.333)PENAGPQNTK;NEMGIPQQT(0.324)T(0.324)S(0.324)PENAGPQNT(0.027)K	T660-p	T(0.324)	TRUE	FALSE	FALSE	FALSE	FALSE	EMGIPQQTTSPENAG	0.980473	0.0210338	1.015	1	15	FALSE	FALSE	12.5953	12.2951	11.8992	12.8385	12.1273	12.4757	11.7158	12.5316	12.3005	12.8369	0.929533	FALSE	FALSE	FALSE	FALSE	FALSE	FALSE	FALSE	FALSE	FALSE	FALSE	FALSE	FALSE	FALSE	FALSE	FALSE	TRUE	FALSE	FALSE	NA	NA	FALSE	FALSE	FALSE
146811	Q15398	DLGAP5	DLGAP5 DLG7 KIAA0008	Disks large-associated protein 5	_NEMGIPQQpTTSPENAGPQN(de)TK_	NEMGIPQQT(0.33)T(0.33)S(0.33)PENAGPQNT(0.009)K;NEMGIPQQT(0.333)T(0.333)S(0.333)PENAGPQNTK;NEMGIPQQT(0.324)T(0.324)S(0.324)PENAGPQNT(0.027)K	T661-p	T(0.324)	FALSE	FALSE	FALSE	FALSE	FALSE	MGIPQQTTSPENAGP	0.980473	0.0210338	1.015	1	15	FALSE	FALSE	12.5953	12.2951	11.8992	12.8385	12.1273	12.4757	11.7158	12.5316	12.3005	12.8369	0.929533	FALSE	TRUE	FALSE	FALSE	FALSE	FALSE	FALSE	FALSE	FALSE	FALSE	FALSE	FALSE	FALSE	FALSE	FALSE	TRUE	FALSE	FALSE	NA	NA	FALSE	FALSE	FALSE
146811	Q15398	DLGAP5	DLGAP5 DLG7 KIAA0008	Disks large-associated protein 5	_NEMGIPQQpTTSPENAGPQN(de)TK_	NEMGIPQQT(0.33)T(0.33)S(0.33)PENAGPQNT(0.009)K;NEMGIPQQT(0.333)T(0.333)S(0.333)PENAGPQNTK;NEMGIPQQT(0.324)T(0.324)S(0.324)PENAGPQNT(0.027)K	S662-p	S(0.324)	FALSE	FALSE	FALSE	FALSE	FALSE	GIPQQTTSPENAGPQ	0.980473	0.0210338	1.015	1	15	FALSE	FALSE	12.5953	12.2951	11.8992	12.8385	12.1273	12.4757	11.7158	12.5316	12.3005	12.8369	0.929533	FALSE	TRUE	FALSE	FALSE	FALSE	FALSE	FALSE	FALSE	FALSE	FALSE	FALSE	FALSE	FALSE	FALSE	FALSE	TRUE	FALSE	FALSE	NA	NA	FALSE	FALSE	FALSE
146811	Q15398	DLGAP5	DLGAP5 DLG7 KIAA0008	Disks large-associated protein 5	_NEMGIPQQpTTSPENAGPQN(de)TK_	NEMGIPQQT(0.33)T(0.33)S(0.33)PENAGPQNT(0.009)K;NEMGIPQQT(0.333)T(0.333)S(0.333)PENAGPQNTK;NEMGIPQQT(0.324)T(0.324)S(0.324)PENAGPQNT(0.027)K	T671-p	T(0.027)	FALSE	FALSE	FALSE	FALSE	FALSE	ENAGPQNTKSEHVKK	0.980473	0.0210338	1.015	1	15	FALSE	FALSE	12.5953	12.2951	11.8992	12.8385	12.1273	12.4757	11.7158	12.5316	12.3005	12.8369	0.929533	FALSE	TRUE	FALSE	FALSE	FALSE	FALSE	FALSE	FALSE	FALSE	FALSE	FALSE	FALSE	FALSE	FALSE	FALSE	TRUE	FALSE	FALSE	NA	NA	FALSE	FALSE	FALSE
15724	O14545	TRAFD1	TRAFD1 FLN29	TRAF-type zinc finger domain-containing protein 1	_ALPSLN(de)TGSpSSPR_	ALPSLNT(0.001)GS(0.167)S(0.511)S(0.321)PR	T323-p	T(0.001)	FALSE	FALSE	FALSE	FALSE	FALSE	RALPSLNTGSSSPRG	0.982045	0.021035	1.015	1	5	FALSE	FALSE	12.3233	11.5923	12.3244	12.2018	12.7045	12.1772	12.7418	12.6737	11.6975	11.9615	0.934324	FALSE	TRUE	FALSE	FALSE	FALSE	FALSE	FALSE	FALSE	FALSE	FALSE	FALSE	FALSE	FALSE	FALSE	FALSE	FALSE	FALSE	FALSE	NA	NA	FALSE	FALSE	FALSE
15724	O14545	TRAFD1	TRAFD1 FLN29	TRAF-type zinc finger domain-containing protein 1	_ALPSLN(de)TGSpSSPR_	ALPSLNT(0.001)GS(0.167)S(0.511)S(0.321)PR	S325-p	S(0.167)	FALSE	FALSE	FALSE	FALSE	FALSE	LPSLNTGSSSPRGVE	0.982045	0.021035	1.015	1	5	FALSE	FALSE	12.3233	11.5923	12.3244	12.2018	12.7045	12.1772	12.7418	12.6737	11.6975	11.9615	0.934324	FALSE	TRUE	FALSE	FALSE	FALSE	FALSE	FALSE	FALSE	FALSE	FALSE	FALSE	FALSE	FALSE	FALSE	FALSE	FALSE	FALSE	FALSE	NA	NA	FALSE	FALSE	FALSE
15724	O14545	TRAFD1	TRAFD1 FLN29	TRAF-type zinc finger domain-containing protein 1	_ALPSLN(de)TGSpSSPR_	ALPSLNT(0.001)GS(0.167)S(0.511)S(0.321)PR	S326-p	S(0.511)	TRUE	FALSE	FALSE	FALSE	FALSE	PSLNTGSSSPRGVEE	0.982045	0.021035	1.015	1	5	FALSE	FALSE	12.3233	11.5923	12.3244	12.2018	12.7045	12.1772	12.7418	12.6737	11.6975	11.9615	0.934324	FALSE	TRUE	FALSE	FALSE	FALSE	FALSE	FALSE	FALSE	FALSE	FALSE	FALSE	FALSE	FALSE	FALSE	FALSE	FALSE	FALSE	FALSE	NA	NA	FALSE	FALSE	FALSE
15724	O14545	TRAFD1	TRAFD1 FLN29	TRAF-type zinc finger domain-containing protein 1	_ALPSLN(de)TGSpSSPR_	ALPSLNT(0.001)GS(0.167)S(0.511)S(0.321)PR	S327-p	S(0.321)	FALSE	FALSE	FALSE	FALSE	FALSE	SLNTGSSSPRGVEEP	0.982045	0.021035	1.015	1	5	FALSE	FALSE	12.3233	11.5923	12.3244	12.2018	12.7045	12.1772	12.7418	12.6737	11.6975	11.9615	0.934324	FALSE	TRUE	FALSE	FALSE	FALSE	FALSE	FALSE	FALSE	FALSE	FALSE	FALSE	FALSE	FALSE	FALSE	FALSE	FALSE	FALSE	FALSE	NA	NA	FALSE	FALSE	FALSE
172414	Q7Z401	DENND4A	DENND4A IRLB MYCPBP	C-myc promoter-binding protein	_RHKpSDNETNLQQQVVWGNR_	RHKS(0.5)DNET(0.5)NLQQQVVWGNR	S1015-p	S(0.5)	TRUE	FALSE	FALSE	FALSE	FALSE	CFRKRHKSDNETNLQ	0.985062	0.0210648	1.015	1	7	FALSE	FALSE	10.3651	9.72227	9.90614	9.57347	11.1293	NA	10.4147	10.2882	9.88886	10.0495	0.945398	FALSE	TRUE	FALSE	FALSE	FALSE	FALSE	FALSE	FALSE	FALSE	FALSE	FALSE	FALSE	FALSE	FALSE	FALSE	FALSE	FALSE	FALSE	NA	NA	FALSE	FALSE	FALSE
172414	Q7Z401	DENND4A	DENND4A IRLB MYCPBP	C-myc promoter-binding protein	_RHKpSDNETNLQQQVVWGNR_	RHKS(0.5)DNET(0.5)NLQQQVVWGNR	T1019-p	T(0.5)	FALSE	FALSE	FALSE	FALSE	FALSE	RHKSDNETNLQQQVV	0.985062	0.0210648	1.015	1	7	FALSE	FALSE	10.3651	9.72227	9.90614	9.57347	11.1293	NA	10.4147	10.2882	9.88886	10.0495	0.945398	FALSE	TRUE	FALSE	FALSE	FALSE	FALSE	FALSE	FALSE	FALSE	FALSE	FALSE	FALSE	FALSE	FALSE	FALSE	FALSE	FALSE	FALSE	NA	NA	FALSE	FALSE	FALSE
190793	Q9BXB4	OSBPL11	OSBPL11 ORP11 OSBP12	Oxysterol-binding protein-related protein 11	_SFpSLASSSNSPISQR_	S(0.031)FS(0.967)LAS(0.002)SSNSPISQR;S(0.179)FS(0.819)LAS(0.002)SSNSPISQR	S172-p	S(0.031)	FALSE	FALSE	FALSE	FALSE	FALSE	NPPLKSRSFSLASSS	0.977348	0.0211083	1.015	1	6	FALSE	FALSE	13.1518	12.946	13.8661	13.8077	13.6627	13.2634	13.4855	13.8198	13.6986	13.2725	0.920371	FALSE	TRUE	FALSE	FALSE	FALSE	FALSE	FALSE	FALSE	FALSE	FALSE	FALSE	FALSE	FALSE	FALSE	FALSE	FALSE	TRUE	FALSE	NA	NA	FALSE	FALSE	FALSE
190793	Q9BXB4	OSBPL11	OSBPL11 ORP11 OSBP12	Oxysterol-binding protein-related protein 11	_SFpSLASSSNSPISQR_	S(0.031)FS(0.967)LAS(0.002)SSNSPISQR;S(0.179)FS(0.819)LAS(0.002)SSNSPISQR	S174-p	S(0.967)	TRUE	TRUE	FALSE	FALSE	FALSE	PLKSRSFSLASSSNS	0.977348	0.0211083	1.015	1	6	FALSE	FALSE	13.1518	12.946	13.8661	13.8077	13.6627	13.2634	13.4855	13.8198	13.6986	13.2725	0.920371	FALSE	TRUE	FALSE	FALSE	FALSE	FALSE	FALSE	FALSE	FALSE	FALSE	FALSE	FALSE	FALSE	FALSE	FALSE	FALSE	TRUE	FALSE	NA	NA	FALSE	FALSE	FALSE
190793	Q9BXB4	OSBPL11	OSBPL11 ORP11 OSBP12	Oxysterol-binding protein-related protein 11	_SFpSLASSSNSPISQR_	S(0.031)FS(0.967)LAS(0.002)SSNSPISQR;S(0.179)FS(0.819)LAS(0.002)SSNSPISQR	S177-p	S(0.002)	FALSE	FALSE	FALSE	FALSE	FALSE	SRSFSLASSSNSPIS	0.977348	0.0211083	1.015	1	6	FALSE	FALSE	13.1518	12.946	13.8661	13.8077	13.6627	13.2634	13.4855	13.8198	13.6986	13.2725	0.920371	FALSE	TRUE	FALSE	FALSE	FALSE	FALSE	FALSE	FALSE	FALSE	FALSE	FALSE	FALSE	FALSE	FALSE	FALSE	FALSE	TRUE	FALSE	NA	NA	FALSE	FALSE	FALSE
190793	Q9BXB4	OSBPL11	OSBPL11 ORP11 OSBP12	Oxysterol-binding protein-related protein 11	_SFpSLASSSNSPISQR_	S(0.031)FS(0.967)LAS(0.002)SSNSPISQR;S(0.179)FS(0.819)LAS(0.002)SSNSPISQR	S172-p	S(0.179)	FALSE	FALSE	FALSE	FALSE	FALSE	NPPLKSRSFSLASSS	0.977348	0.0211083	1.015	1	6	FALSE	FALSE	13.1518	12.946	13.8661	13.8077	13.6627	13.2634	13.4855	13.8198	13.6986	13.2725	0.920371	FALSE	TRUE	FALSE	FALSE	FALSE	FALSE	FALSE	FALSE	FALSE	FALSE	FALSE	FALSE	FALSE	FALSE	FALSE	FALSE	TRUE	FALSE	NA	NA	FALSE	FALSE	FALSE
190793	Q9BXB4	OSBPL11	OSBPL11 ORP11 OSBP12	Oxysterol-binding protein-related protein 11	_SFpSLASSSNSPISQR_	S(0.031)FS(0.967)LAS(0.002)SSNSPISQR;S(0.179)FS(0.819)LAS(0.002)SSNSPISQR	S174-p	S(0.819)	TRUE	TRUE	FALSE	FALSE	FALSE	PLKSRSFSLASSSNS	0.977348	0.0211083	1.015	1	6	FALSE	FALSE	13.1518	12.946	13.8661	13.8077	13.6627	13.2634	13.4855	13.8198	13.6986	13.2725	0.920371	FALSE	TRUE	FALSE	FALSE	FALSE	FALSE	FALSE	FALSE	FALSE	FALSE	FALSE	FALSE	FALSE	FALSE	FALSE	FALSE	TRUE	FALSE	NA	NA	FALSE	FALSE	FALSE
190793	Q9BXB4	OSBPL11	OSBPL11 ORP11 OSBP12	Oxysterol-binding protein-related protein 11	_SFpSLASSSNSPISQR_	S(0.031)FS(0.967)LAS(0.002)SSNSPISQR;S(0.179)FS(0.819)LAS(0.002)SSNSPISQR	S177-p	S(0.002)	FALSE	FALSE	FALSE	FALSE	FALSE	SRSFSLASSSNSPIS	0.977348	0.0211083	1.015	1	6	FALSE	FALSE	13.1518	12.946	13.8661	13.8077	13.6627	13.2634	13.4855	13.8198	13.6986	13.2725	0.920371	FALSE	TRUE	FALSE	FALSE	FALSE	FALSE	FALSE	FALSE	FALSE	FALSE	FALSE	FALSE	FALSE	FALSE	FALSE	FALSE	TRUE	FALSE	NA	NA	FALSE	FALSE	FALSE
17472	Q9BYD2	MRPL9	MRPL9	39S ribosomal protein L9, mitochondrial	_AM(ox)APTpSPQI_	AMAPT(0.031)S(0.969)PQI;AMAPT(0.02)S(0.98)PQI	T263-p	T(0.031)	FALSE	FALSE	FALSE	FALSE	FALSE	AAKAMAPTSPQI___	0.971498	0.0211244	1.015	1	17	FALSE	FALSE	13.9607	14.2504	14.4234	13.8791	14.6476	14.0142	14.3294	14.2209	14.238	14.4644	0.900629	FALSE	FALSE	FALSE	FALSE	FALSE	FALSE	FALSE	FALSE	FALSE	FALSE	FALSE	FALSE	FALSE	FALSE	FALSE	FALSE	FALSE	FALSE	NA	NA	FALSE	FALSE	FALSE
17472	Q9BYD2	MRPL9	MRPL9	39S ribosomal protein L9, mitochondrial	_AM(ox)APTpSPQI_	AMAPT(0.031)S(0.969)PQI;AMAPT(0.02)S(0.98)PQI	S264-p	S(0.969)	TRUE	TRUE	FALSE	FALSE	FALSE	AKAMAPTSPQI____	0.971498	0.0211244	1.015	1	17	FALSE	FALSE	13.9607	14.2504	14.4234	13.8791	14.6476	14.0142	14.3294	14.2209	14.238	14.4644	0.900629	FALSE	TRUE	FALSE	FALSE	FALSE	FALSE	FALSE	FALSE	FALSE	FALSE	FALSE	FALSE	FALSE	FALSE	FALSE	FALSE	FALSE	FALSE	NA	NA	FALSE	FALSE	FALSE
17472	Q9BYD2	MRPL9	MRPL9	39S ribosomal protein L9, mitochondrial	_AM(ox)APTpSPQI_	AMAPT(0.031)S(0.969)PQI;AMAPT(0.02)S(0.98)PQI	T263-p	T(0.02)	FALSE	FALSE	FALSE	FALSE	FALSE	AAKAMAPTSPQI___	0.971498	0.0211244	1.015	1	17	FALSE	FALSE	13.9607	14.2504	14.4234	13.8791	14.6476	14.0142	14.3294	14.2209	14.238	14.4644	0.900629	FALSE	FALSE	FALSE	FALSE	FALSE	FALSE	FALSE	FALSE	FALSE	FALSE	FALSE	FALSE	FALSE	FALSE	FALSE	FALSE	FALSE	FALSE	NA	NA	FALSE	FALSE	FALSE
17472	Q9BYD2	MRPL9	MRPL9	39S ribosomal protein L9, mitochondrial	_AM(ox)APTpSPQI_	AMAPT(0.031)S(0.969)PQI;AMAPT(0.02)S(0.98)PQI	S264-p	S(0.98)	TRUE	TRUE	FALSE	FALSE	FALSE	AKAMAPTSPQI____	0.971498	0.0211244	1.015	1	17	FALSE	FALSE	13.9607	14.2504	14.4234	13.8791	14.6476	14.0142	14.3294	14.2209	14.238	14.4644	0.900629	FALSE	TRUE	FALSE	FALSE	FALSE	FALSE	FALSE	FALSE	FALSE	FALSE	FALSE	FALSE	FALSE	FALSE	FALSE	FALSE	FALSE	FALSE	NA	NA	FALSE	FALSE	FALSE
179384	Q8N3D4	EHBP1L1	EHBP1L1	EH domain-binding protein 1-like protein 1	_RPpSVNGEPGSVPPPR_	RPS(1)VNGEPGSVPPPR	S1257-p	S(1)	TRUE	TRUE	TRUE	FALSE	FALSE	GVRLRRPSVNGEPGS	0.972835	0.0211333	1.015	1	12	FALSE	FALSE	16.5678	16.3187	16.3971	15.6134	16.4011	16.3663	16.2949	16.2495	16.1711	16.322	0.90434	FALSE	TRUE	FALSE	FALSE	FALSE	FALSE	FALSE	FALSE	FALSE	FALSE	FALSE	FALSE	FALSE	FALSE	FALSE	TRUE	FALSE	FALSE	NA	NA	FALSE	FALSE	FALSE
46791	P30281	CCND3	CCND3	G1/S-specific cyclin-D3	_EASQTSpSSPAPK_	EASQT(0.009)S(0.065)S(0.463)S(0.463)PAPK;EASQT(0.003)S(0.024)S(0.486)S(0.486)PAPK;EASQT(0.003)S(0.02)S(0.488)S(0.488)PAPK	T261-p	T(0.009)	FALSE	FALSE	FALSE	FALSE	FALSE	SLREASQTSSSPAPK	0.981005	0.021147	1.015	1	12	FALSE	FALSE	11.9303	12.9228	13.2079	13.2419	13.1512	12.7359	12.97	12.7418	12.9829	13.1292	0.931185	FALSE	TRUE	FALSE	FALSE	FALSE	FALSE	FALSE	FALSE	FALSE	FALSE	FALSE	FALSE	FALSE	FALSE	FALSE	TRUE	FALSE	FALSE	NA	NA	FALSE	FALSE	FALSE
46791	P30281	CCND3	CCND3	G1/S-specific cyclin-D3	_EASQTSpSSPAPK_	EASQT(0.009)S(0.065)S(0.463)S(0.463)PAPK;EASQT(0.003)S(0.024)S(0.486)S(0.486)PAPK;EASQT(0.003)S(0.02)S(0.488)S(0.488)PAPK	S262-p	S(0.065)	FALSE	FALSE	FALSE	FALSE	FALSE	LREASQTSSSPAPKA	0.981005	0.021147	1.015	1	12	FALSE	FALSE	11.9303	12.9228	13.2079	13.2419	13.1512	12.7359	12.97	12.7418	12.9829	13.1292	0.931185	FALSE	FALSE	FALSE	FALSE	FALSE	FALSE	FALSE	FALSE	FALSE	FALSE	FALSE	FALSE	FALSE	FALSE	FALSE	TRUE	FALSE	FALSE	NA	NA	FALSE	FALSE	FALSE
46791	P30281	CCND3	CCND3	G1/S-specific cyclin-D3	_EASQTSpSSPAPK_	EASQT(0.009)S(0.065)S(0.463)S(0.463)PAPK;EASQT(0.003)S(0.024)S(0.486)S(0.486)PAPK;EASQT(0.003)S(0.02)S(0.488)S(0.488)PAPK	S263-p	S(0.463)	TRUE	FALSE	FALSE	FALSE	FALSE	REASQTSSSPAPKAP	0.981005	0.021147	1.015	1	12	FALSE	FALSE	11.9303	12.9228	13.2079	13.2419	13.1512	12.7359	12.97	12.7418	12.9829	13.1292	0.931185	FALSE	TRUE	FALSE	FALSE	FALSE	FALSE	FALSE	FALSE	FALSE	FALSE	FALSE	FALSE	FALSE	FALSE	FALSE	TRUE	FALSE	FALSE	NA	NA	FALSE	FALSE	FALSE
46791	P30281	CCND3	CCND3	G1/S-specific cyclin-D3	_EASQTSpSSPAPK_	EASQT(0.009)S(0.065)S(0.463)S(0.463)PAPK;EASQT(0.003)S(0.024)S(0.486)S(0.486)PAPK;EASQT(0.003)S(0.02)S(0.488)S(0.488)PAPK	S264-p	S(0.463)	FALSE	FALSE	FALSE	FALSE	FALSE	EASQTSSSPAPKAPR	0.981005	0.021147	1.015	1	12	FALSE	FALSE	11.9303	12.9228	13.2079	13.2419	13.1512	12.7359	12.97	12.7418	12.9829	13.1292	0.931185	FALSE	TRUE	FALSE	FALSE	FALSE	FALSE	FALSE	FALSE	FALSE	FALSE	FALSE	FALSE	FALSE	FALSE	FALSE	TRUE	FALSE	FALSE	NA	NA	FALSE	FALSE	FALSE
46791	P30281	CCND3	CCND3	G1/S-specific cyclin-D3	_EASQTSpSSPAPK_	EASQT(0.009)S(0.065)S(0.463)S(0.463)PAPK;EASQT(0.003)S(0.024)S(0.486)S(0.486)PAPK;EASQT(0.003)S(0.02)S(0.488)S(0.488)PAPK	T261-p	T(0.003)	FALSE	FALSE	FALSE	FALSE	FALSE	SLREASQTSSSPAPK	0.981005	0.021147	1.015	1	12	FALSE	FALSE	11.9303	12.9228	13.2079	13.2419	13.1512	12.7359	12.97	12.7418	12.9829	13.1292	0.931185	FALSE	TRUE	FALSE	FALSE	FALSE	FALSE	FALSE	FALSE	FALSE	FALSE	FALSE	FALSE	FALSE	FALSE	FALSE	TRUE	FALSE	FALSE	NA	NA	FALSE	FALSE	FALSE
46791	P30281	CCND3	CCND3	G1/S-specific cyclin-D3	_EASQTSpSSPAPK_	EASQT(0.009)S(0.065)S(0.463)S(0.463)PAPK;EASQT(0.003)S(0.024)S(0.486)S(0.486)PAPK;EASQT(0.003)S(0.02)S(0.488)S(0.488)PAPK	S262-p	S(0.024)	FALSE	FALSE	FALSE	FALSE	FALSE	LREASQTSSSPAPKA	0.981005	0.021147	1.015	1	12	FALSE	FALSE	11.9303	12.9228	13.2079	13.2419	13.1512	12.7359	12.97	12.7418	12.9829	13.1292	0.931185	FALSE	FALSE	FALSE	FALSE	FALSE	FALSE	FALSE	FALSE	FALSE	FALSE	FALSE	FALSE	FALSE	FALSE	FALSE	TRUE	FALSE	FALSE	NA	NA	FALSE	FALSE	FALSE
46791	P30281	CCND3	CCND3	G1/S-specific cyclin-D3	_EASQTSpSSPAPK_	EASQT(0.009)S(0.065)S(0.463)S(0.463)PAPK;EASQT(0.003)S(0.024)S(0.486)S(0.486)PAPK;EASQT(0.003)S(0.02)S(0.488)S(0.488)PAPK	S263-p	S(0.486)	TRUE	FALSE	FALSE	FALSE	FALSE	REASQTSSSPAPKAP	0.981005	0.021147	1.015	1	12	FALSE	FALSE	11.9303	12.9228	13.2079	13.2419	13.1512	12.7359	12.97	12.7418	12.9829	13.1292	0.931185	FALSE	TRUE	FALSE	FALSE	FALSE	FALSE	FALSE	FALSE	FALSE	FALSE	FALSE	FALSE	FALSE	FALSE	FALSE	TRUE	FALSE	FALSE	NA	NA	FALSE	FALSE	FALSE
46791	P30281	CCND3	CCND3	G1/S-specific cyclin-D3	_EASQTSpSSPAPK_	EASQT(0.009)S(0.065)S(0.463)S(0.463)PAPK;EASQT(0.003)S(0.024)S(0.486)S(0.486)PAPK;EASQT(0.003)S(0.02)S(0.488)S(0.488)PAPK	S264-p	S(0.486)	FALSE	FALSE	FALSE	FALSE	FALSE	EASQTSSSPAPKAPR	0.981005	0.021147	1.015	1	12	FALSE	FALSE	11.9303	12.9228	13.2079	13.2419	13.1512	12.7359	12.97	12.7418	12.9829	13.1292	0.931185	FALSE	TRUE	FALSE	FALSE	FALSE	FALSE	FALSE	FALSE	FALSE	FALSE	FALSE	FALSE	FALSE	FALSE	FALSE	TRUE	FALSE	FALSE	NA	NA	FALSE	FALSE	FALSE
46791	P30281	CCND3	CCND3	G1/S-specific cyclin-D3	_EASQTSpSSPAPK_	EASQT(0.009)S(0.065)S(0.463)S(0.463)PAPK;EASQT(0.003)S(0.024)S(0.486)S(0.486)PAPK;EASQT(0.003)S(0.02)S(0.488)S(0.488)PAPK	T261-p	T(0.003)	FALSE	FALSE	FALSE	FALSE	FALSE	SLREASQTSSSPAPK	0.981005	0.021147	1.015	1	12	FALSE	FALSE	11.9303	12.9228	13.2079	13.2419	13.1512	12.7359	12.97	12.7418	12.9829	13.1292	0.931185	FALSE	TRUE	FALSE	FALSE	FALSE	FALSE	FALSE	FALSE	FALSE	FALSE	FALSE	FALSE	FALSE	FALSE	FALSE	TRUE	FALSE	FALSE	NA	NA	FALSE	FALSE	FALSE
46791	P30281	CCND3	CCND3	G1/S-specific cyclin-D3	_EASQTSpSSPAPK_	EASQT(0.009)S(0.065)S(0.463)S(0.463)PAPK;EASQT(0.003)S(0.024)S(0.486)S(0.486)PAPK;EASQT(0.003)S(0.02)S(0.488)S(0.488)PAPK	S262-p	S(0.02)	FALSE	FALSE	FALSE	FALSE	FALSE	LREASQTSSSPAPKA	0.981005	0.021147	1.015	1	12	FALSE	FALSE	11.9303	12.9228	13.2079	13.2419	13.1512	12.7359	12.97	12.7418	12.9829	13.1292	0.931185	FALSE	FALSE	FALSE	FALSE	FALSE	FALSE	FALSE	FALSE	FALSE	FALSE	FALSE	FALSE	FALSE	FALSE	FALSE	TRUE	FALSE	FALSE	NA	NA	FALSE	FALSE	FALSE
46791	P30281	CCND3	CCND3	G1/S-specific cyclin-D3	_EASQTSpSSPAPK_	EASQT(0.009)S(0.065)S(0.463)S(0.463)PAPK;EASQT(0.003)S(0.024)S(0.486)S(0.486)PAPK;EASQT(0.003)S(0.02)S(0.488)S(0.488)PAPK	S263-p	S(0.488)	TRUE	FALSE	FALSE	FALSE	FALSE	REASQTSSSPAPKAP	0.981005	0.021147	1.015	1	12	FALSE	FALSE	11.9303	12.9228	13.2079	13.2419	13.1512	12.7359	12.97	12.7418	12.9829	13.1292	0.931185	FALSE	TRUE	FALSE	FALSE	FALSE	FALSE	FALSE	FALSE	FALSE	FALSE	FALSE	FALSE	FALSE	FALSE	FALSE	TRUE	FALSE	FALSE	NA	NA	FALSE	FALSE	FALSE
46791	P30281	CCND3	CCND3	G1/S-specific cyclin-D3	_EASQTSpSSPAPK_	EASQT(0.009)S(0.065)S(0.463)S(0.463)PAPK;EASQT(0.003)S(0.024)S(0.486)S(0.486)PAPK;EASQT(0.003)S(0.02)S(0.488)S(0.488)PAPK	S264-p	S(0.488)	FALSE	FALSE	FALSE	FALSE	FALSE	EASQTSSSPAPKAPR	0.981005	0.021147	1.015	1	12	FALSE	FALSE	11.9303	12.9228	13.2079	13.2419	13.1512	12.7359	12.97	12.7418	12.9829	13.1292	0.931185	FALSE	TRUE	FALSE	FALSE	FALSE	FALSE	FALSE	FALSE	FALSE	FALSE	FALSE	FALSE	FALSE	FALSE	FALSE	TRUE	FALSE	FALSE	NA	NA	FALSE	FALSE	FALSE
152240	Q9BXF6	RAB11FIP5	RAB11FIP5 GAF1 KIAA0857 RIP11	Rab11 family-interacting protein 5	_NNLSApSM(ox)FDLSMK_	NNLS(0.024)AS(0.976)MFDLSMK;NNLS(0.017)AS(0.983)MFDLSMK;NNLS(0.016)AS(0.984)MFDLSMK;NNLS(0.028)AS(0.921)MFDLS(0.051)MK	S174-p	S(0.024)	FALSE	FALSE	FALSE	FALSE	FALSE	QFTRNNLSASMFDLS	0.979999	0.0211845	1.015	1	9	FALSE	FALSE	15.5414	15.2049	15.4275	14.3221	15.3831	15.2536	14.8578	15.2697	15.0969	15.507	0.927958	FALSE	TRUE	FALSE	FALSE	FALSE	FALSE	FALSE	FALSE	FALSE	FALSE	FALSE	FALSE	FALSE	FALSE	FALSE	FALSE	FALSE	FALSE	NA	NA	FALSE	FALSE	FALSE
152240	Q9BXF6	RAB11FIP5	RAB11FIP5 GAF1 KIAA0857 RIP11	Rab11 family-interacting protein 5	_NNLSApSM(ox)FDLSMK_	NNLS(0.024)AS(0.976)MFDLSMK;NNLS(0.017)AS(0.983)MFDLSMK;NNLS(0.016)AS(0.984)MFDLSMK;NNLS(0.028)AS(0.921)MFDLS(0.051)MK	S176-p	S(0.976)	TRUE	TRUE	FALSE	FALSE	FALSE	TRNNLSASMFDLSMK	0.979999	0.0211845	1.015	1	9	FALSE	FALSE	15.5414	15.2049	15.4275	14.3221	15.3831	15.2536	14.8578	15.2697	15.0969	15.507	0.927958	FALSE	TRUE	FALSE	FALSE	FALSE	FALSE	FALSE	FALSE	FALSE	FALSE	FALSE	FALSE	FALSE	FALSE	FALSE	FALSE	FALSE	FALSE	NA	NA	FALSE	FALSE	FALSE
152240	Q9BXF6	RAB11FIP5	RAB11FIP5 GAF1 KIAA0857 RIP11	Rab11 family-interacting protein 5	_NNLSApSM(ox)FDLSMK_	NNLS(0.024)AS(0.976)MFDLSMK;NNLS(0.017)AS(0.983)MFDLSMK;NNLS(0.016)AS(0.984)MFDLSMK;NNLS(0.028)AS(0.921)MFDLS(0.051)MK	S174-p	S(0.017)	FALSE	FALSE	FALSE	FALSE	FALSE	QFTRNNLSASMFDLS	0.979999	0.0211845	1.015	1	9	FALSE	FALSE	15.5414	15.2049	15.4275	14.3221	15.3831	15.2536	14.8578	15.2697	15.0969	15.507	0.927958	FALSE	TRUE	FALSE	FALSE	FALSE	FALSE	FALSE	FALSE	FALSE	FALSE	FALSE	FALSE	FALSE	FALSE	FALSE	FALSE	FALSE	FALSE	NA	NA	FALSE	FALSE	FALSE
152240	Q9BXF6	RAB11FIP5	RAB11FIP5 GAF1 KIAA0857 RIP11	Rab11 family-interacting protein 5	_NNLSApSM(ox)FDLSMK_	NNLS(0.024)AS(0.976)MFDLSMK;NNLS(0.017)AS(0.983)MFDLSMK;NNLS(0.016)AS(0.984)MFDLSMK;NNLS(0.028)AS(0.921)MFDLS(0.051)MK	S176-p	S(0.983)	TRUE	TRUE	FALSE	FALSE	FALSE	TRNNLSASMFDLSMK	0.979999	0.0211845	1.015	1	9	FALSE	FALSE	15.5414	15.2049	15.4275	14.3221	15.3831	15.2536	14.8578	15.2697	15.0969	15.507	0.927958	FALSE	TRUE	FALSE	FALSE	FALSE	FALSE	FALSE	FALSE	FALSE	FALSE	FALSE	FALSE	FALSE	FALSE	FALSE	FALSE	FALSE	FALSE	NA	NA	FALSE	FALSE	FALSE
152240	Q9BXF6	RAB11FIP5	RAB11FIP5 GAF1 KIAA0857 RIP11	Rab11 family-interacting protein 5	_NNLSApSM(ox)FDLSMK_	NNLS(0.024)AS(0.976)MFDLSMK;NNLS(0.017)AS(0.983)MFDLSMK;NNLS(0.016)AS(0.984)MFDLSMK;NNLS(0.028)AS(0.921)MFDLS(0.051)MK	S174-p	S(0.016)	FALSE	FALSE	FALSE	FALSE	FALSE	QFTRNNLSASMFDLS	0.979999	0.0211845	1.015	1	9	FALSE	FALSE	15.5414	15.2049	15.4275	14.3221	15.3831	15.2536	14.8578	15.2697	15.0969	15.507	0.927958	FALSE	TRUE	FALSE	FALSE	FALSE	FALSE	FALSE	FALSE	FALSE	FALSE	FALSE	FALSE	FALSE	FALSE	FALSE	FALSE	FALSE	FALSE	NA	NA	FALSE	FALSE	FALSE
152240	Q9BXF6	RAB11FIP5	RAB11FIP5 GAF1 KIAA0857 RIP11	Rab11 family-interacting protein 5	_NNLSApSM(ox)FDLSMK_	NNLS(0.024)AS(0.976)MFDLSMK;NNLS(0.017)AS(0.983)MFDLSMK;NNLS(0.016)AS(0.984)MFDLSMK;NNLS(0.028)AS(0.921)MFDLS(0.051)MK	S176-p	S(0.984)	TRUE	TRUE	FALSE	FALSE	FALSE	TRNNLSASMFDLSMK	0.979999	0.0211845	1.015	1	9	FALSE	FALSE	15.5414	15.2049	15.4275	14.3221	15.3831	15.2536	14.8578	15.2697	15.0969	15.507	0.927958	FALSE	TRUE	FALSE	FALSE	FALSE	FALSE	FALSE	FALSE	FALSE	FALSE	FALSE	FALSE	FALSE	FALSE	FALSE	FALSE	FALSE	FALSE	NA	NA	FALSE	FALSE	FALSE
152240	Q9BXF6	RAB11FIP5	RAB11FIP5 GAF1 KIAA0857 RIP11	Rab11 family-interacting protein 5	_NNLSApSM(ox)FDLSMK_	NNLS(0.024)AS(0.976)MFDLSMK;NNLS(0.017)AS(0.983)MFDLSMK;NNLS(0.016)AS(0.984)MFDLSMK;NNLS(0.028)AS(0.921)MFDLS(0.051)MK	S174-p	S(0.028)	FALSE	FALSE	FALSE	FALSE	FALSE	QFTRNNLSASMFDLS	0.979999	0.0211845	1.015	1	9	FALSE	FALSE	15.5414	15.2049	15.4275	14.3221	15.3831	15.2536	14.8578	15.2697	15.0969	15.507	0.927958	FALSE	TRUE	FALSE	FALSE	FALSE	FALSE	FALSE	FALSE	FALSE	FALSE	FALSE	FALSE	FALSE	FALSE	FALSE	FALSE	FALSE	FALSE	NA	NA	FALSE	FALSE	FALSE
152240	Q9BXF6	RAB11FIP5	RAB11FIP5 GAF1 KIAA0857 RIP11	Rab11 family-interacting protein 5	_NNLSApSM(ox)FDLSMK_	NNLS(0.024)AS(0.976)MFDLSMK;NNLS(0.017)AS(0.983)MFDLSMK;NNLS(0.016)AS(0.984)MFDLSMK;NNLS(0.028)AS(0.921)MFDLS(0.051)MK	S176-p	S(0.921)	TRUE	TRUE	FALSE	FALSE	FALSE	TRNNLSASMFDLSMK	0.979999	0.0211845	1.015	1	9	FALSE	FALSE	15.5414	15.2049	15.4275	14.3221	15.3831	15.2536	14.8578	15.2697	15.0969	15.507	0.927958	FALSE	TRUE	FALSE	FALSE	FALSE	FALSE	FALSE	FALSE	FALSE	FALSE	FALSE	FALSE	FALSE	FALSE	FALSE	FALSE	FALSE	FALSE	NA	NA	FALSE	FALSE	FALSE
152240	Q9BXF6	RAB11FIP5	RAB11FIP5 GAF1 KIAA0857 RIP11	Rab11 family-interacting protein 5	_NNLSApSM(ox)FDLSMK_	NNLS(0.024)AS(0.976)MFDLSMK;NNLS(0.017)AS(0.983)MFDLSMK;NNLS(0.016)AS(0.984)MFDLSMK;NNLS(0.028)AS(0.921)MFDLS(0.051)MK	S181-p	S(0.051)	FALSE	FALSE	FALSE	FALSE	FALSE	SASMFDLSMKDKPRS	0.979999	0.0211845	1.015	1	9	FALSE	FALSE	15.5414	15.2049	15.4275	14.3221	15.3831	15.2536	14.8578	15.2697	15.0969	15.507	0.927958	FALSE	TRUE	FALSE	FALSE	FALSE	FALSE	FALSE	FALSE	FALSE	FALSE	FALSE	FALSE	FALSE	FALSE	FALSE	FALSE	FALSE	FALSE	NA	NA	FALSE	FALSE	FALSE
193972	P28290	SSFA2	NA	Sperm-specific antigen 2	_pSLASIEAK_	S(0.865)LAS(0.135)IEAK;S(0.974)LAS(0.026)IEAK;S(0.991)LAS(0.009)IEAK	S665-p	S(0.865)	TRUE	TRUE	FALSE	FALSE	FALSE	TTHHILKSLASIEAK	0.973978	0.0211948	1.015	1	5	FALSE	FALSE	17.5326	17.3055	17.9845	18.0816	17.9267	17.5051	17.7321	17.9398	18.0709	17.6889	0.907343	FALSE	TRUE	FALSE	FALSE	FALSE	FALSE	FALSE	FALSE	FALSE	FALSE	FALSE	FALSE	FALSE	FALSE	FALSE	FALSE	FALSE	FALSE	NA	NA	FALSE	FALSE	FALSE
193972	P28290	SSFA2	NA	Sperm-specific antigen 2	_pSLASIEAK_	S(0.865)LAS(0.135)IEAK;S(0.974)LAS(0.026)IEAK;S(0.991)LAS(0.009)IEAK	S668-p	S(0.135)	FALSE	FALSE	FALSE	FALSE	FALSE	HILKSLASIEAKCSD	0.973978	0.0211948	1.015	1	5	FALSE	FALSE	17.5326	17.3055	17.9845	18.0816	17.9267	17.5051	17.7321	17.9398	18.0709	17.6889	0.907343	FALSE	TRUE	FALSE	FALSE	FALSE	FALSE	FALSE	FALSE	FALSE	FALSE	FALSE	FALSE	FALSE	FALSE	FALSE	FALSE	FALSE	FALSE	NA	NA	FALSE	FALSE	FALSE
193972	P28290	SSFA2	NA	Sperm-specific antigen 2	_pSLASIEAK_	S(0.865)LAS(0.135)IEAK;S(0.974)LAS(0.026)IEAK;S(0.991)LAS(0.009)IEAK	S665-p	S(0.974)	TRUE	TRUE	FALSE	FALSE	FALSE	TTHHILKSLASIEAK	0.973978	0.0211948	1.015	1	5	FALSE	FALSE	17.5326	17.3055	17.9845	18.0816	17.9267	17.5051	17.7321	17.9398	18.0709	17.6889	0.907343	FALSE	TRUE	FALSE	FALSE	FALSE	FALSE	FALSE	FALSE	FALSE	FALSE	FALSE	FALSE	FALSE	FALSE	FALSE	FALSE	FALSE	FALSE	NA	NA	FALSE	FALSE	FALSE
193972	P28290	SSFA2	NA	Sperm-specific antigen 2	_pSLASIEAK_	S(0.865)LAS(0.135)IEAK;S(0.974)LAS(0.026)IEAK;S(0.991)LAS(0.009)IEAK	S668-p	S(0.026)	FALSE	FALSE	FALSE	FALSE	FALSE	HILKSLASIEAKCSD	0.973978	0.0211948	1.015	1	5	FALSE	FALSE	17.5326	17.3055	17.9845	18.0816	17.9267	17.5051	17.7321	17.9398	18.0709	17.6889	0.907343	FALSE	TRUE	FALSE	FALSE	FALSE	FALSE	FALSE	FALSE	FALSE	FALSE	FALSE	FALSE	FALSE	FALSE	FALSE	FALSE	FALSE	FALSE	NA	NA	FALSE	FALSE	FALSE
193972	P28290	SSFA2	NA	Sperm-specific antigen 2	_pSLASIEAK_	S(0.865)LAS(0.135)IEAK;S(0.974)LAS(0.026)IEAK;S(0.991)LAS(0.009)IEAK	S665-p	S(0.991)	TRUE	TRUE	FALSE	FALSE	FALSE	TTHHILKSLASIEAK	0.973978	0.0211948	1.015	1	5	FALSE	FALSE	17.5326	17.3055	17.9845	18.0816	17.9267	17.5051	17.7321	17.9398	18.0709	17.6889	0.907343	FALSE	TRUE	FALSE	FALSE	FALSE	FALSE	FALSE	FALSE	FALSE	FALSE	FALSE	FALSE	FALSE	FALSE	FALSE	FALSE	FALSE	FALSE	NA	NA	FALSE	FALSE	FALSE
193972	P28290	SSFA2	NA	Sperm-specific antigen 2	_pSLASIEAK_	S(0.865)LAS(0.135)IEAK;S(0.974)LAS(0.026)IEAK;S(0.991)LAS(0.009)IEAK	S668-p	S(0.009)	FALSE	FALSE	FALSE	FALSE	FALSE	HILKSLASIEAKCSD	0.973978	0.0211948	1.015	1	5	FALSE	FALSE	17.5326	17.3055	17.9845	18.0816	17.9267	17.5051	17.7321	17.9398	18.0709	17.6889	0.907343	FALSE	TRUE	FALSE	FALSE	FALSE	FALSE	FALSE	FALSE	FALSE	FALSE	FALSE	FALSE	FALSE	FALSE	FALSE	FALSE	FALSE	FALSE	NA	NA	FALSE	FALSE	FALSE
210153	Q6P597	KLC3	KLC3 KLC2 KLC2L	Kinesin light chain 3	_TLSApSTQDLSPH_	TLS(0.002)AS(0.499)T(0.499)QDLSPH;TLS(0.004)AS(0.917)T(0.079)QDLSPH	S495-p	S(0.002)	FALSE	FALSE	FALSE	FALSE	FALSE	DKAPRTLSASTQDLS	0.974102	0.0212061	1.015	1	14	FALSE	FALSE	14.055	14.4637	14.4665	14.891	14.6718	14.1349	14.6112	14.7881	14.4345	14.6853	0.907777	FALSE	TRUE	FALSE	FALSE	FALSE	FALSE	FALSE	FALSE	FALSE	FALSE	FALSE	FALSE	FALSE	FALSE	FALSE	TRUE	FALSE	FALSE	NA	NA	FALSE	FALSE	FALSE
210153	Q6P597	KLC3	KLC3 KLC2 KLC2L	Kinesin light chain 3	_TLSApSTQDLSPH_	TLS(0.002)AS(0.499)T(0.499)QDLSPH;TLS(0.004)AS(0.917)T(0.079)QDLSPH	S497-p	S(0.499)	TRUE	FALSE	FALSE	FALSE	FALSE	APRTLSASTQDLSPH	0.974102	0.0212061	1.015	1	14	FALSE	FALSE	14.055	14.4637	14.4665	14.891	14.6718	14.1349	14.6112	14.7881	14.4345	14.6853	0.907777	FALSE	TRUE	FALSE	FALSE	FALSE	FALSE	FALSE	FALSE	FALSE	FALSE	FALSE	FALSE	FALSE	FALSE	FALSE	TRUE	FALSE	FALSE	NA	NA	FALSE	FALSE	FALSE
210153	Q6P597	KLC3	KLC3 KLC2 KLC2L	Kinesin light chain 3	_TLSApSTQDLSPH_	TLS(0.002)AS(0.499)T(0.499)QDLSPH;TLS(0.004)AS(0.917)T(0.079)QDLSPH	T498-p	T(0.499)	FALSE	FALSE	FALSE	FALSE	FALSE	PRTLSASTQDLSPH_	0.974102	0.0212061	1.015	1	14	FALSE	FALSE	14.055	14.4637	14.4665	14.891	14.6718	14.1349	14.6112	14.7881	14.4345	14.6853	0.907777	FALSE	TRUE	FALSE	FALSE	FALSE	FALSE	FALSE	FALSE	FALSE	FALSE	FALSE	FALSE	FALSE	FALSE	FALSE	TRUE	FALSE	FALSE	NA	NA	FALSE	FALSE	FALSE
210153	Q6P597	KLC3	KLC3 KLC2 KLC2L	Kinesin light chain 3	_TLSApSTQDLSPH_	TLS(0.002)AS(0.499)T(0.499)QDLSPH;TLS(0.004)AS(0.917)T(0.079)QDLSPH	S495-p	S(0.004)	FALSE	FALSE	FALSE	FALSE	FALSE	DKAPRTLSASTQDLS	0.974102	0.0212061	1.015	1	14	FALSE	FALSE	14.055	14.4637	14.4665	14.891	14.6718	14.1349	14.6112	14.7881	14.4345	14.6853	0.907777	FALSE	TRUE	FALSE	FALSE	FALSE	FALSE	FALSE	FALSE	FALSE	FALSE	FALSE	FALSE	FALSE	FALSE	FALSE	TRUE	FALSE	FALSE	NA	NA	FALSE	FALSE	FALSE
210153	Q6P597	KLC3	KLC3 KLC2 KLC2L	Kinesin light chain 3	_TLSApSTQDLSPH_	TLS(0.002)AS(0.499)T(0.499)QDLSPH;TLS(0.004)AS(0.917)T(0.079)QDLSPH	S497-p	S(0.917)	TRUE	TRUE	FALSE	FALSE	FALSE	APRTLSASTQDLSPH	0.974102	0.0212061	1.015	1	14	FALSE	FALSE	14.055	14.4637	14.4665	14.891	14.6718	14.1349	14.6112	14.7881	14.4345	14.6853	0.907777	FALSE	TRUE	FALSE	FALSE	FALSE	FALSE	FALSE	FALSE	FALSE	FALSE	FALSE	FALSE	FALSE	FALSE	FALSE	TRUE	FALSE	FALSE	NA	NA	FALSE	FALSE	FALSE
210153	Q6P597	KLC3	KLC3 KLC2 KLC2L	Kinesin light chain 3	_TLSApSTQDLSPH_	TLS(0.002)AS(0.499)T(0.499)QDLSPH;TLS(0.004)AS(0.917)T(0.079)QDLSPH	T498-p	T(0.079)	FALSE	FALSE	FALSE	FALSE	FALSE	PRTLSASTQDLSPH_	0.974102	0.0212061	1.015	1	14	FALSE	FALSE	14.055	14.4637	14.4665	14.891	14.6718	14.1349	14.6112	14.7881	14.4345	14.6853	0.907777	FALSE	TRUE	FALSE	FALSE	FALSE	FALSE	FALSE	FALSE	FALSE	FALSE	FALSE	FALSE	FALSE	FALSE	FALSE	TRUE	FALSE	FALSE	NA	NA	FALSE	FALSE	FALSE
169843	Q7Z3C6	ATG9A	ATG9A APG9L1	Autophagy-related protein 9A	_REpSDESGESAPDEGGEGARAPQSIPR_	RES(0.989)DES(0.011)GESAPDEGGEGARAPQSIPR	S735-p	S(0.989)	TRUE	TRUE	FALSE	FALSE	FALSE	HVWHRRESDESGESA	0.98559	0.0212347	1.015	1	16	FALSE	FALSE	12.3928	12.0823	12.9568	13.9032	12.8359	12.5387	12.4156	13.2973	12.9495	13.0762	0.947421	FALSE	TRUE	FALSE	FALSE	FALSE	FALSE	FALSE	FALSE	FALSE	FALSE	FALSE	FALSE	FALSE	FALSE	FALSE	TRUE	FALSE	FALSE	NA	NA	FALSE	FALSE	FALSE
169843	Q7Z3C6	ATG9A	ATG9A APG9L1	Autophagy-related protein 9A	_REpSDESGESAPDEGGEGARAPQSIPR_	RES(0.989)DES(0.011)GESAPDEGGEGARAPQSIPR	S738-p	S(0.011)	FALSE	FALSE	FALSE	FALSE	FALSE	HRRESDESGESAPDE	0.98559	0.0212347	1.015	1	16	FALSE	FALSE	12.3928	12.0823	12.9568	13.9032	12.8359	12.5387	12.4156	13.2973	12.9495	13.0762	0.947421	FALSE	TRUE	FALSE	FALSE	FALSE	FALSE	FALSE	FALSE	FALSE	FALSE	FALSE	FALSE	FALSE	FALSE	FALSE	TRUE	FALSE	FALSE	NA	NA	FALSE	FALSE	FALSE
89212	O43491	EPB41L2	EPB41L2	Band 4.1-like protein 2	_HQApSISELKR_	HQAS(0.998)IS(0.002)ELKR;HQAS(1)ISELKR	S647-p	S(0.998)	TRUE	TRUE	TRUE	FALSE	FALSE	DILKHQASISELKRN	0.983097	0.0212398	1.015	1	6	FALSE	FALSE	15.6569	15.684	16.4296	15.0972	16.6551	15.982	15.8109	16.0418	16.0176	15.7768	0.937216	FALSE	TRUE	FALSE	FALSE	FALSE	FALSE	FALSE	FALSE	FALSE	FALSE	FALSE	FALSE	FALSE	FALSE	TRUE	FALSE	FALSE	FALSE	NA	PF04382	FALSE	FALSE	FALSE
89212	O43491	EPB41L2	EPB41L2	Band 4.1-like protein 2	_HQApSISELKR_	HQAS(0.998)IS(0.002)ELKR;HQAS(1)ISELKR	S649-p	S(0.002)	FALSE	FALSE	FALSE	FALSE	FALSE	LKHQASISELKRNFM	0.983097	0.0212398	1.015	1	6	FALSE	FALSE	15.6569	15.684	16.4296	15.0972	16.6551	15.982	15.8109	16.0418	16.0176	15.7768	0.937216	FALSE	TRUE	FALSE	FALSE	FALSE	FALSE	FALSE	FALSE	FALSE	FALSE	FALSE	FALSE	FALSE	FALSE	TRUE	FALSE	FALSE	FALSE	NA	PF04382	FALSE	FALSE	FALSE
89212	O43491	EPB41L2	EPB41L2	Band 4.1-like protein 2	_HQApSISELKR_	HQAS(0.998)IS(0.002)ELKR;HQAS(1)ISELKR	S647-p	S(1)	TRUE	TRUE	TRUE	FALSE	FALSE	DILKHQASISELKRN	0.983097	0.0212398	1.015	1	6	FALSE	FALSE	15.6569	15.684	16.4296	15.0972	16.6551	15.982	15.8109	16.0418	16.0176	15.7768	0.937216	FALSE	TRUE	FALSE	FALSE	FALSE	FALSE	FALSE	FALSE	FALSE	FALSE	FALSE	FALSE	FALSE	FALSE	TRUE	FALSE	FALSE	FALSE	NA	PF04382	FALSE	FALSE	FALSE
29084	Q96C19	EFHD2	EFHD2 SWS1	EF-hand domain-containing protein D2	_(ac)ATDELApTKLSRR_	ATDELAT(0.601)KLS(0.399)RR	T8-p	T(0.601)	TRUE	FALSE	FALSE	FALSE	FALSE	MATDELATKLSRRLQ	0.978115	0.0212473	1.015	1	15	FALSE	FALSE	14.2356	14.7422	14.4537	14.0094	15.0579	14.156	14.5887	14.4282	14.497	14.9353	0.922151	FALSE	FALSE	FALSE	FALSE	FALSE	FALSE	FALSE	FALSE	FALSE	FALSE	FALSE	FALSE	FALSE	FALSE	FALSE	FALSE	FALSE	FALSE	NA	NA	FALSE	FALSE	FALSE
29084	Q96C19	EFHD2	EFHD2 SWS1	EF-hand domain-containing protein D2	_(ac)ATDELApTKLSRR_	ATDELAT(0.601)KLS(0.399)RR	S11-p	S(0.399)	FALSE	FALSE	FALSE	FALSE	FALSE	DELATKLSRRLQMEG	0.978115	0.0212473	1.015	1	15	FALSE	FALSE	14.2356	14.7422	14.4537	14.0094	15.0579	14.156	14.5887	14.4282	14.497	14.9353	0.922151	FALSE	TRUE	FALSE	FALSE	FALSE	FALSE	FALSE	FALSE	FALSE	FALSE	FALSE	FALSE	FALSE	FALSE	FALSE	FALSE	FALSE	FALSE	NA	NA	FALSE	FALSE	FALSE
9640	Q9NX00	TMEM160	TMEM160	Transmembrane protein 160	_AGApSPPPVSELDR_	AGAS(1)PPPVSELDR;AGAS(0.993)PPPVS(0.007)ELDR	S48-p	S(1)	TRUE	TRUE	TRUE	FALSE	FALSE	HGPRAGASPPPVSEL	0.974353	0.021252	1.015	1	1	FALSE	FALSE	15.1883	15.7026	15.4923	14.8238	15.5432	15.1347	15.5427	15.6394	15.2807	15.2589	0.908513	FALSE	TRUE	FALSE	FALSE	FALSE	FALSE	FALSE	FALSE	FALSE	FALSE	FALSE	FALSE	FALSE	FALSE	FALSE	TRUE	FALSE	FALSE	NA	NA	FALSE	FALSE	FALSE
9640	Q9NX00	TMEM160	TMEM160	Transmembrane protein 160	_AGApSPPPVSELDR_	AGAS(1)PPPVSELDR;AGAS(0.993)PPPVS(0.007)ELDR	S48-p	S(0.993)	TRUE	TRUE	FALSE	FALSE	FALSE	HGPRAGASPPPVSEL	0.974353	0.021252	1.015	1	1	FALSE	FALSE	15.1883	15.7026	15.4923	14.8238	15.5432	15.1347	15.5427	15.6394	15.2807	15.2589	0.908513	FALSE	TRUE	FALSE	FALSE	FALSE	FALSE	FALSE	FALSE	FALSE	FALSE	FALSE	FALSE	FALSE	FALSE	FALSE	TRUE	FALSE	FALSE	NA	NA	FALSE	FALSE	FALSE
9640	Q9NX00	TMEM160	TMEM160	Transmembrane protein 160	_AGApSPPPVSELDR_	AGAS(1)PPPVSELDR;AGAS(0.993)PPPVS(0.007)ELDR	S53-p	S(0.007)	FALSE	FALSE	FALSE	FALSE	FALSE	GASPPPVSELDRADA	0.974353	0.021252	1.015	1	1	FALSE	FALSE	15.1883	15.7026	15.4923	14.8238	15.5432	15.1347	15.5427	15.6394	15.2807	15.2589	0.908513	FALSE	FALSE	FALSE	FALSE	FALSE	FALSE	FALSE	FALSE	FALSE	FALSE	FALSE	FALSE	FALSE	FALSE	FALSE	FALSE	FALSE	FALSE	NA	NA	FALSE	FALSE	FALSE
179888	Q9ULT8	HECTD1	HECTD1 KIAA1131	E3 ubiquitin-protein ligase HECTD1	_RQFpSALVPAFDPR_	RQFS(1)ALVPAFDPR	S1772-p	S(1)	TRUE	TRUE	TRUE	FALSE	FALSE	YVLKRQFSALVPAFD	0.974567	0.0212574	1.015	1	12	FALSE	FALSE	14.5072	14.3569	14.4018	13.7985	14.7638	14.2444	14.4996	14.3762	14.1424	14.6718	0.909136	FALSE	TRUE	FALSE	TRUE	FALSE	FALSE	FALSE	FALSE	FALSE	FALSE	FALSE	FALSE	FALSE	FALSE	FALSE	FALSE	FALSE	FALSE	NA	NA	FALSE	FALSE	FALSE
186353	Q15149	PLEC	PLEC PLEC1	Plectin	_RYApSGSSASLGGPESAVA_	RYAS(0.44)GS(0.44)S(0.06)AS(0.06)LGGPESAVA;RYAS(0.537)GS(0.394)S(0.057)AS(0.011)LGGPESAVA;RYAS(0.624)GS(0.297)S(0.065)AS(0.015)LGGPESAVA	S4670-p	S(0.44)	TRUE	FALSE	FALSE	FALSE	FALSE	GYGRRYASGSSASLG	0.977348	0.0212844	1.015	1	15	FALSE	FALSE	12.1973	11.6805	11.9432	12.748	11.5891	12.2004	11.8885	12.1456	11.9484	12.0817	0.919879	FALSE	TRUE	FALSE	FALSE	FALSE	TRUE	FALSE	FALSE	FALSE	FALSE	FALSE	FALSE	FALSE	FALSE	FALSE	FALSE	TRUE	FALSE	NA	NA	FALSE	FALSE	FALSE
186353	Q15149	PLEC	PLEC PLEC1	Plectin	_RYApSGSSASLGGPESAVA_	RYAS(0.44)GS(0.44)S(0.06)AS(0.06)LGGPESAVA;RYAS(0.537)GS(0.394)S(0.057)AS(0.011)LGGPESAVA;RYAS(0.624)GS(0.297)S(0.065)AS(0.015)LGGPESAVA	S4672-p	S(0.44)	FALSE	FALSE	FALSE	FALSE	FALSE	GRRYASGSSASLGGP	0.977348	0.0212844	1.015	1	15	FALSE	FALSE	12.1973	11.6805	11.9432	12.748	11.5891	12.2004	11.8885	12.1456	11.9484	12.0817	0.919879	FALSE	TRUE	FALSE	FALSE	FALSE	TRUE	FALSE	FALSE	FALSE	FALSE	FALSE	FALSE	FALSE	FALSE	FALSE	FALSE	TRUE	FALSE	NA	NA	FALSE	FALSE	FALSE
186353	Q15149	PLEC	PLEC PLEC1	Plectin	_RYApSGSSASLGGPESAVA_	RYAS(0.44)GS(0.44)S(0.06)AS(0.06)LGGPESAVA;RYAS(0.537)GS(0.394)S(0.057)AS(0.011)LGGPESAVA;RYAS(0.624)GS(0.297)S(0.065)AS(0.015)LGGPESAVA	S4673-p	S(0.06)	FALSE	FALSE	FALSE	FALSE	FALSE	RRYASGSSASLGGPE	0.977348	0.0212844	1.015	1	15	FALSE	FALSE	12.1973	11.6805	11.9432	12.748	11.5891	12.2004	11.8885	12.1456	11.9484	12.0817	0.919879	FALSE	TRUE	FALSE	FALSE	FALSE	TRUE	FALSE	FALSE	FALSE	FALSE	FALSE	FALSE	FALSE	FALSE	FALSE	FALSE	TRUE	FALSE	NA	NA	FALSE	FALSE	FALSE
186353	Q15149	PLEC	PLEC PLEC1	Plectin	_RYApSGSSASLGGPESAVA_	RYAS(0.44)GS(0.44)S(0.06)AS(0.06)LGGPESAVA;RYAS(0.537)GS(0.394)S(0.057)AS(0.011)LGGPESAVA;RYAS(0.624)GS(0.297)S(0.065)AS(0.015)LGGPESAVA	S4675-p	S(0.06)	FALSE	FALSE	FALSE	FALSE	FALSE	YASGSSASLGGPESA	0.977348	0.0212844	1.015	1	15	FALSE	FALSE	12.1973	11.6805	11.9432	12.748	11.5891	12.2004	11.8885	12.1456	11.9484	12.0817	0.919879	FALSE	TRUE	FALSE	FALSE	FALSE	TRUE	FALSE	FALSE	FALSE	FALSE	FALSE	FALSE	FALSE	FALSE	FALSE	FALSE	TRUE	FALSE	NA	NA	FALSE	FALSE	FALSE
186353	Q15149	PLEC	PLEC PLEC1	Plectin	_RYApSGSSASLGGPESAVA_	RYAS(0.44)GS(0.44)S(0.06)AS(0.06)LGGPESAVA;RYAS(0.537)GS(0.394)S(0.057)AS(0.011)LGGPESAVA;RYAS(0.624)GS(0.297)S(0.065)AS(0.015)LGGPESAVA	S4670-p	S(0.537)	TRUE	FALSE	FALSE	FALSE	FALSE	GYGRRYASGSSASLG	0.977348	0.0212844	1.015	1	15	FALSE	FALSE	12.1973	11.6805	11.9432	12.748	11.5891	12.2004	11.8885	12.1456	11.9484	12.0817	0.919879	FALSE	TRUE	FALSE	FALSE	FALSE	TRUE	FALSE	FALSE	FALSE	FALSE	FALSE	FALSE	FALSE	FALSE	FALSE	FALSE	TRUE	FALSE	NA	NA	FALSE	FALSE	FALSE
186353	Q15149	PLEC	PLEC PLEC1	Plectin	_RYApSGSSASLGGPESAVA_	RYAS(0.44)GS(0.44)S(0.06)AS(0.06)LGGPESAVA;RYAS(0.537)GS(0.394)S(0.057)AS(0.011)LGGPESAVA;RYAS(0.624)GS(0.297)S(0.065)AS(0.015)LGGPESAVA	S4672-p	S(0.394)	FALSE	FALSE	FALSE	FALSE	FALSE	GRRYASGSSASLGGP	0.977348	0.0212844	1.015	1	15	FALSE	FALSE	12.1973	11.6805	11.9432	12.748	11.5891	12.2004	11.8885	12.1456	11.9484	12.0817	0.919879	FALSE	TRUE	FALSE	FALSE	FALSE	TRUE	FALSE	FALSE	FALSE	FALSE	FALSE	FALSE	FALSE	FALSE	FALSE	FALSE	TRUE	FALSE	NA	NA	FALSE	FALSE	FALSE
186353	Q15149	PLEC	PLEC PLEC1	Plectin	_RYApSGSSASLGGPESAVA_	RYAS(0.44)GS(0.44)S(0.06)AS(0.06)LGGPESAVA;RYAS(0.537)GS(0.394)S(0.057)AS(0.011)LGGPESAVA;RYAS(0.624)GS(0.297)S(0.065)AS(0.015)LGGPESAVA	S4673-p	S(0.057)	FALSE	FALSE	FALSE	FALSE	FALSE	RRYASGSSASLGGPE	0.977348	0.0212844	1.015	1	15	FALSE	FALSE	12.1973	11.6805	11.9432	12.748	11.5891	12.2004	11.8885	12.1456	11.9484	12.0817	0.919879	FALSE	TRUE	FALSE	FALSE	FALSE	TRUE	FALSE	FALSE	FALSE	FALSE	FALSE	FALSE	FALSE	FALSE	FALSE	FALSE	TRUE	FALSE	NA	NA	FALSE	FALSE	FALSE
186353	Q15149	PLEC	PLEC PLEC1	Plectin	_RYApSGSSASLGGPESAVA_	RYAS(0.44)GS(0.44)S(0.06)AS(0.06)LGGPESAVA;RYAS(0.537)GS(0.394)S(0.057)AS(0.011)LGGPESAVA;RYAS(0.624)GS(0.297)S(0.065)AS(0.015)LGGPESAVA	S4675-p	S(0.011)	FALSE	FALSE	FALSE	FALSE	FALSE	YASGSSASLGGPESA	0.977348	0.0212844	1.015	1	15	FALSE	FALSE	12.1973	11.6805	11.9432	12.748	11.5891	12.2004	11.8885	12.1456	11.9484	12.0817	0.919879	FALSE	TRUE	FALSE	FALSE	FALSE	TRUE	FALSE	FALSE	FALSE	FALSE	FALSE	FALSE	FALSE	FALSE	FALSE	FALSE	TRUE	FALSE	NA	NA	FALSE	FALSE	FALSE
186353	Q15149	PLEC	PLEC PLEC1	Plectin	_RYApSGSSASLGGPESAVA_	RYAS(0.44)GS(0.44)S(0.06)AS(0.06)LGGPESAVA;RYAS(0.537)GS(0.394)S(0.057)AS(0.011)LGGPESAVA;RYAS(0.624)GS(0.297)S(0.065)AS(0.015)LGGPESAVA	S4670-p	S(0.624)	TRUE	FALSE	FALSE	FALSE	FALSE	GYGRRYASGSSASLG	0.977348	0.0212844	1.015	1	15	FALSE	FALSE	12.1973	11.6805	11.9432	12.748	11.5891	12.2004	11.8885	12.1456	11.9484	12.0817	0.919879	FALSE	TRUE	FALSE	FALSE	FALSE	TRUE	FALSE	FALSE	FALSE	FALSE	FALSE	FALSE	FALSE	FALSE	FALSE	FALSE	TRUE	FALSE	NA	NA	FALSE	FALSE	FALSE
186353	Q15149	PLEC	PLEC PLEC1	Plectin	_RYApSGSSASLGGPESAVA_	RYAS(0.44)GS(0.44)S(0.06)AS(0.06)LGGPESAVA;RYAS(0.537)GS(0.394)S(0.057)AS(0.011)LGGPESAVA;RYAS(0.624)GS(0.297)S(0.065)AS(0.015)LGGPESAVA	S4672-p	S(0.297)	FALSE	FALSE	FALSE	FALSE	FALSE	GRRYASGSSASLGGP	0.977348	0.0212844	1.015	1	15	FALSE	FALSE	12.1973	11.6805	11.9432	12.748	11.5891	12.2004	11.8885	12.1456	11.9484	12.0817	0.919879	FALSE	TRUE	FALSE	FALSE	FALSE	TRUE	FALSE	FALSE	FALSE	FALSE	FALSE	FALSE	FALSE	FALSE	FALSE	FALSE	TRUE	FALSE	NA	NA	FALSE	FALSE	FALSE
186353	Q15149	PLEC	PLEC PLEC1	Plectin	_RYApSGSSASLGGPESAVA_	RYAS(0.44)GS(0.44)S(0.06)AS(0.06)LGGPESAVA;RYAS(0.537)GS(0.394)S(0.057)AS(0.011)LGGPESAVA;RYAS(0.624)GS(0.297)S(0.065)AS(0.015)LGGPESAVA	S4673-p	S(0.065)	FALSE	FALSE	FALSE	FALSE	FALSE	RRYASGSSASLGGPE	0.977348	0.0212844	1.015	1	15	FALSE	FALSE	12.1973	11.6805	11.9432	12.748	11.5891	12.2004	11.8885	12.1456	11.9484	12.0817	0.919879	FALSE	TRUE	FALSE	FALSE	FALSE	TRUE	FALSE	FALSE	FALSE	FALSE	FALSE	FALSE	FALSE	FALSE	FALSE	FALSE	TRUE	FALSE	NA	NA	FALSE	FALSE	FALSE
186353	Q15149	PLEC	PLEC PLEC1	Plectin	_RYApSGSSASLGGPESAVA_	RYAS(0.44)GS(0.44)S(0.06)AS(0.06)LGGPESAVA;RYAS(0.537)GS(0.394)S(0.057)AS(0.011)LGGPESAVA;RYAS(0.624)GS(0.297)S(0.065)AS(0.015)LGGPESAVA	S4675-p	S(0.015)	FALSE	FALSE	FALSE	FALSE	FALSE	YASGSSASLGGPESA	0.977348	0.0212844	1.015	1	15	FALSE	FALSE	12.1973	11.6805	11.9432	12.748	11.5891	12.2004	11.8885	12.1456	11.9484	12.0817	0.919879	FALSE	TRUE	FALSE	FALSE	FALSE	TRUE	FALSE	FALSE	FALSE	FALSE	FALSE	FALSE	FALSE	FALSE	FALSE	FALSE	TRUE	FALSE	NA	NA	FALSE	FALSE	FALSE
164960	Q8N1W1	ARHGEF28	ARHGEF28 KIAA1998 RGNEF	Rho guanine nucleotide exchange factor 28	_QRpSLPAVLLPGGPEVM(ox)ELNR_	QRS(1)LPAVLLPGGPEVMELNR	S1538-p	S(1)	TRUE	TRUE	TRUE	FALSE	FALSE	WKHGRQRSLPAVLLP	0.975726	0.0213149	1.015	1	6	FALSE	FALSE	14.3493	14.2209	14.3799	13.4152	14.3494	14.3203	14.2027	14.04	14.258	14.0004	0.91259	FALSE	TRUE	FALSE	FALSE	FALSE	FALSE	FALSE	FALSE	FALSE	FALSE	FALSE	FALSE	FALSE	FALSE	FALSE	FALSE	FALSE	FALSE	NA	NA	FALSE	FALSE	FALSE
193958	Q9Y3L3	SH3BP1	SH3BP1	SH3 domain-binding protein 1	_pSLASETN_	S(0.749)LAS(0.251)ETN;S(0.996)LAS(0.004)ETN;S(0.984)LAS(0.016)ETN	S695-p	S(0.749)	TRUE	FALSE	FALSE	FALSE	FALSE	PPQPRPRSLASETN_	0.956702	0.021323	1.015	1	16	FALSE	FALSE	16.705	16.7211	16.8622	16.5672	16.7929	16.5652	16.8269	16.8821	16.6143	16.8666	0.858264	FALSE	TRUE	FALSE	FALSE	FALSE	FALSE	FALSE	FALSE	FALSE	FALSE	FALSE	FALSE	FALSE	FALSE	FALSE	TRUE	FALSE	FALSE	NA	NA	FALSE	FALSE	FALSE
193958	Q9Y3L3	SH3BP1	SH3BP1	SH3 domain-binding protein 1	_pSLASETN_	S(0.749)LAS(0.251)ETN;S(0.996)LAS(0.004)ETN;S(0.984)LAS(0.016)ETN	S698-p	S(0.251)	FALSE	FALSE	FALSE	FALSE	FALSE	PRPRSLASETN____	0.956702	0.021323	1.015	1	16	FALSE	FALSE	16.705	16.7211	16.8622	16.5672	16.7929	16.5652	16.8269	16.8821	16.6143	16.8666	0.858264	FALSE	FALSE	FALSE	FALSE	FALSE	FALSE	FALSE	FALSE	FALSE	FALSE	FALSE	FALSE	FALSE	FALSE	FALSE	TRUE	FALSE	FALSE	NA	NA	FALSE	FALSE	FALSE
193958	Q9Y3L3	SH3BP1	SH3BP1	SH3 domain-binding protein 1	_pSLASETN_	S(0.749)LAS(0.251)ETN;S(0.996)LAS(0.004)ETN;S(0.984)LAS(0.016)ETN	S695-p	S(0.996)	TRUE	TRUE	TRUE	FALSE	FALSE	PPQPRPRSLASETN_	0.956702	0.021323	1.015	1	16	FALSE	FALSE	16.705	16.7211	16.8622	16.5672	16.7929	16.5652	16.8269	16.8821	16.6143	16.8666	0.858264	FALSE	TRUE	FALSE	FALSE	FALSE	FALSE	FALSE	FALSE	FALSE	FALSE	FALSE	FALSE	FALSE	FALSE	FALSE	TRUE	FALSE	FALSE	NA	NA	FALSE	FALSE	FALSE
193958	Q9Y3L3	SH3BP1	SH3BP1	SH3 domain-binding protein 1	_pSLASETN_	S(0.749)LAS(0.251)ETN;S(0.996)LAS(0.004)ETN;S(0.984)LAS(0.016)ETN	S698-p	S(0.004)	FALSE	FALSE	FALSE	FALSE	FALSE	PRPRSLASETN____	0.956702	0.021323	1.015	1	16	FALSE	FALSE	16.705	16.7211	16.8622	16.5672	16.7929	16.5652	16.8269	16.8821	16.6143	16.8666	0.858264	FALSE	FALSE	FALSE	FALSE	FALSE	FALSE	FALSE	FALSE	FALSE	FALSE	FALSE	FALSE	FALSE	FALSE	FALSE	TRUE	FALSE	FALSE	NA	NA	FALSE	FALSE	FALSE
193958	Q9Y3L3	SH3BP1	SH3BP1	SH3 domain-binding protein 1	_pSLASETN_	S(0.749)LAS(0.251)ETN;S(0.996)LAS(0.004)ETN;S(0.984)LAS(0.016)ETN	S695-p	S(0.984)	TRUE	TRUE	FALSE	FALSE	FALSE	PPQPRPRSLASETN_	0.956702	0.021323	1.015	1	16	FALSE	FALSE	16.705	16.7211	16.8622	16.5672	16.7929	16.5652	16.8269	16.8821	16.6143	16.8666	0.858264	FALSE	TRUE	FALSE	FALSE	FALSE	FALSE	FALSE	FALSE	FALSE	FALSE	FALSE	FALSE	FALSE	FALSE	FALSE	TRUE	FALSE	FALSE	NA	NA	FALSE	FALSE	FALSE
193958	Q9Y3L3	SH3BP1	SH3BP1	SH3 domain-binding protein 1	_pSLASETN_	S(0.749)LAS(0.251)ETN;S(0.996)LAS(0.004)ETN;S(0.984)LAS(0.016)ETN	S698-p	S(0.016)	FALSE	FALSE	FALSE	FALSE	FALSE	PRPRSLASETN____	0.956702	0.021323	1.015	1	16	FALSE	FALSE	16.705	16.7211	16.8622	16.5672	16.7929	16.5652	16.8269	16.8821	16.6143	16.8666	0.858264	FALSE	FALSE	FALSE	FALSE	FALSE	FALSE	FALSE	FALSE	FALSE	FALSE	FALSE	FALSE	FALSE	FALSE	FALSE	TRUE	FALSE	FALSE	NA	NA	FALSE	FALSE	FALSE
211219	Q6P1Q9	METTL2B	METTL2B	Methyltransferase-like protein 2B	_TQpTPPVEENVTQK_	T(0.184)QT(0.816)PPVEENVTQK	T152-p	T(0.184)	FALSE	FALSE	FALSE	FALSE	FALSE	SKSLEHKTQTPPVEE	0.963637	0.0213529	1.015	1	12	FALSE	FALSE	15.2859	15.9415	15.8183	15.6419	15.624	15.6231	15.7027	15.8051	15.539	15.7485	0.880018	FALSE	FALSE	FALSE	FALSE	FALSE	FALSE	FALSE	FALSE	FALSE	FALSE	FALSE	FALSE	FALSE	FALSE	FALSE	FALSE	FALSE	FALSE	NA	NA	FALSE	FALSE	FALSE
211219	Q6P1Q9	METTL2B	METTL2B	Methyltransferase-like protein 2B	_TQpTPPVEENVTQK_	T(0.184)QT(0.816)PPVEENVTQK	T154-p	T(0.816)	TRUE	TRUE	FALSE	FALSE	FALSE	SLEHKTQTPPVEENV	0.963637	0.0213529	1.015	1	12	FALSE	FALSE	15.2859	15.9415	15.8183	15.6419	15.624	15.6231	15.7027	15.8051	15.539	15.7485	0.880018	FALSE	TRUE	FALSE	FALSE	FALSE	FALSE	FALSE	FALSE	FALSE	FALSE	FALSE	FALSE	FALSE	FALSE	FALSE	FALSE	FALSE	FALSE	NA	NA	FALSE	FALSE	FALSE
117830	Q5VT52	RPRD2	RPRD2 KIAA0460 HSPC099	Regulation of nuclear pre-mRNA domain-containing protein 2	_LESESpTSPSLEMK_	LESES(0.041)T(0.44)S(0.44)PS(0.079)LEMK;LES(0.001)ES(0.093)T(0.808)S(0.093)PS(0.006)LEMK	S663-p	S(0.041)	FALSE	FALSE	FALSE	FALSE	FALSE	KPKLESESTSPSLEM	0.970958	0.0213643	1.015	1	17	FALSE	FALSE	13.9166	14.3989	14.0873	14.5721	14.0836	14.1906	14.159	14.5419	13.9131	14.3608	0.898742	FALSE	TRUE	FALSE	FALSE	FALSE	FALSE	FALSE	FALSE	FALSE	FALSE	FALSE	FALSE	FALSE	FALSE	FALSE	FALSE	FALSE	FALSE	NA	NA	FALSE	FALSE	FALSE
117830	Q5VT52	RPRD2	RPRD2 KIAA0460 HSPC099	Regulation of nuclear pre-mRNA domain-containing protein 2	_LESESpTSPSLEMK_	LESES(0.041)T(0.44)S(0.44)PS(0.079)LEMK;LES(0.001)ES(0.093)T(0.808)S(0.093)PS(0.006)LEMK	T664-p	T(0.44)	TRUE	FALSE	FALSE	FALSE	FALSE	PKLESESTSPSLEMK	0.970958	0.0213643	1.015	1	17	FALSE	FALSE	13.9166	14.3989	14.0873	14.5721	14.0836	14.1906	14.159	14.5419	13.9131	14.3608	0.898742	FALSE	TRUE	FALSE	FALSE	FALSE	FALSE	FALSE	FALSE	FALSE	FALSE	FALSE	FALSE	FALSE	FALSE	FALSE	FALSE	FALSE	FALSE	NA	NA	FALSE	FALSE	FALSE
117830	Q5VT52	RPRD2	RPRD2 KIAA0460 HSPC099	Regulation of nuclear pre-mRNA domain-containing protein 2	_LESESpTSPSLEMK_	LESES(0.041)T(0.44)S(0.44)PS(0.079)LEMK;LES(0.001)ES(0.093)T(0.808)S(0.093)PS(0.006)LEMK	S665-p	S(0.44)	FALSE	FALSE	FALSE	FALSE	FALSE	KLESESTSPSLEMKI	0.970958	0.0213643	1.015	1	17	FALSE	FALSE	13.9166	14.3989	14.0873	14.5721	14.0836	14.1906	14.159	14.5419	13.9131	14.3608	0.898742	FALSE	TRUE	FALSE	FALSE	FALSE	FALSE	FALSE	FALSE	FALSE	FALSE	FALSE	FALSE	FALSE	FALSE	FALSE	FALSE	FALSE	FALSE	NA	NA	FALSE	FALSE	FALSE
117830	Q5VT52	RPRD2	RPRD2 KIAA0460 HSPC099	Regulation of nuclear pre-mRNA domain-containing protein 2	_LESESpTSPSLEMK_	LESES(0.041)T(0.44)S(0.44)PS(0.079)LEMK;LES(0.001)ES(0.093)T(0.808)S(0.093)PS(0.006)LEMK	S667-p	S(0.079)	FALSE	FALSE	FALSE	FALSE	FALSE	ESESTSPSLEMKIHN	0.970958	0.0213643	1.015	1	17	FALSE	FALSE	13.9166	14.3989	14.0873	14.5721	14.0836	14.1906	14.159	14.5419	13.9131	14.3608	0.898742	FALSE	TRUE	FALSE	FALSE	FALSE	FALSE	FALSE	FALSE	FALSE	FALSE	FALSE	FALSE	FALSE	FALSE	FALSE	FALSE	FALSE	FALSE	NA	NA	FALSE	FALSE	FALSE
117830	Q5VT52	RPRD2	RPRD2 KIAA0460 HSPC099	Regulation of nuclear pre-mRNA domain-containing protein 2	_LESESpTSPSLEMK_	LESES(0.041)T(0.44)S(0.44)PS(0.079)LEMK;LES(0.001)ES(0.093)T(0.808)S(0.093)PS(0.006)LEMK	S661-p	S(0.001)	FALSE	FALSE	FALSE	FALSE	FALSE	VSKPKLESESTSPSL	0.970958	0.0213643	1.015	1	17	FALSE	FALSE	13.9166	14.3989	14.0873	14.5721	14.0836	14.1906	14.159	14.5419	13.9131	14.3608	0.898742	FALSE	TRUE	FALSE	FALSE	FALSE	FALSE	FALSE	FALSE	FALSE	FALSE	FALSE	FALSE	FALSE	FALSE	FALSE	FALSE	FALSE	FALSE	NA	NA	FALSE	FALSE	FALSE
117830	Q5VT52	RPRD2	RPRD2 KIAA0460 HSPC099	Regulation of nuclear pre-mRNA domain-containing protein 2	_LESESpTSPSLEMK_	LESES(0.041)T(0.44)S(0.44)PS(0.079)LEMK;LES(0.001)ES(0.093)T(0.808)S(0.093)PS(0.006)LEMK	S663-p	S(0.093)	FALSE	FALSE	FALSE	FALSE	FALSE	KPKLESESTSPSLEM	0.970958	0.0213643	1.015	1	17	FALSE	FALSE	13.9166	14.3989	14.0873	14.5721	14.0836	14.1906	14.159	14.5419	13.9131	14.3608	0.898742	FALSE	TRUE	FALSE	FALSE	FALSE	FALSE	FALSE	FALSE	FALSE	FALSE	FALSE	FALSE	FALSE	FALSE	FALSE	FALSE	FALSE	FALSE	NA	NA	FALSE	FALSE	FALSE
117830	Q5VT52	RPRD2	RPRD2 KIAA0460 HSPC099	Regulation of nuclear pre-mRNA domain-containing protein 2	_LESESpTSPSLEMK_	LESES(0.041)T(0.44)S(0.44)PS(0.079)LEMK;LES(0.001)ES(0.093)T(0.808)S(0.093)PS(0.006)LEMK	T664-p	T(0.808)	TRUE	TRUE	FALSE	FALSE	FALSE	PKLESESTSPSLEMK	0.970958	0.0213643	1.015	1	17	FALSE	FALSE	13.9166	14.3989	14.0873	14.5721	14.0836	14.1906	14.159	14.5419	13.9131	14.3608	0.898742	FALSE	TRUE	FALSE	FALSE	FALSE	FALSE	FALSE	FALSE	FALSE	FALSE	FALSE	FALSE	FALSE	FALSE	FALSE	FALSE	FALSE	FALSE	NA	NA	FALSE	FALSE	FALSE
117830	Q5VT52	RPRD2	RPRD2 KIAA0460 HSPC099	Regulation of nuclear pre-mRNA domain-containing protein 2	_LESESpTSPSLEMK_	LESES(0.041)T(0.44)S(0.44)PS(0.079)LEMK;LES(0.001)ES(0.093)T(0.808)S(0.093)PS(0.006)LEMK	S665-p	S(0.093)	FALSE	FALSE	FALSE	FALSE	FALSE	KLESESTSPSLEMKI	0.970958	0.0213643	1.015	1	17	FALSE	FALSE	13.9166	14.3989	14.0873	14.5721	14.0836	14.1906	14.159	14.5419	13.9131	14.3608	0.898742	FALSE	TRUE	FALSE	FALSE	FALSE	FALSE	FALSE	FALSE	FALSE	FALSE	FALSE	FALSE	FALSE	FALSE	FALSE	FALSE	FALSE	FALSE	NA	NA	FALSE	FALSE	FALSE
117830	Q5VT52	RPRD2	RPRD2 KIAA0460 HSPC099	Regulation of nuclear pre-mRNA domain-containing protein 2	_LESESpTSPSLEMK_	LESES(0.041)T(0.44)S(0.44)PS(0.079)LEMK;LES(0.001)ES(0.093)T(0.808)S(0.093)PS(0.006)LEMK	S667-p	S(0.006)	FALSE	FALSE	FALSE	FALSE	FALSE	ESESTSPSLEMKIHN	0.970958	0.0213643	1.015	1	17	FALSE	FALSE	13.9166	14.3989	14.0873	14.5721	14.0836	14.1906	14.159	14.5419	13.9131	14.3608	0.898742	FALSE	TRUE	FALSE	FALSE	FALSE	FALSE	FALSE	FALSE	FALSE	FALSE	FALSE	FALSE	FALSE	FALSE	FALSE	FALSE	FALSE	FALSE	NA	NA	FALSE	FALSE	FALSE
170290	P30305-3	CDC25B	CDC25B CDC25HU2	M-phase inducer phosphatase 2	_RFQpSMPDGFVFK_	RFQS(1)MPDGFVFK	S151-p	S(1)	TRUE	TRUE	TRUE	FALSE	FALSE	FAIRRFQSMPDGFVF	0.978115	0.0213815	1.015	1	15	FALSE	FALSE	15.6778	15.8226	15.6847	14.7619	16.0575	15.5224	15.6315	15.5571	15.619	15.7814	0.922065	TRUE	TRUE	FALSE	FALSE	FALSE	FALSE	FALSE	FALSE	FALSE	FALSE	FALSE	FALSE	FALSE	FALSE	NA	NA	NA	NA	NA	NA	FALSE	FALSE	FALSE
197369	P49006	MARCKSL1	MARCKSL1 MLP MRP	MARCKS-related protein	_pSNGDLSPK_	S(0.999)NGDLS(0.001)PK;S(0.992)NGDLS(0.008)PK	S36-p	S(0.999)	TRUE	TRUE	TRUE	FALSE	FALSE	QENGHVKSNGDLSPK	0.953153	0.0213876	1.015	1	16	FALSE	FALSE	18.4312	18.2432	18.1283	18.3764	18.4254	18.3584	18.336	18.2454	18.3209	18.4506	0.848121	FALSE	TRUE	FALSE	FALSE	FALSE	FALSE	FALSE	FALSE	FALSE	FALSE	FALSE	FALSE	FALSE	FALSE	FALSE	TRUE	FALSE	FALSE	NA	PF02063	FALSE	FALSE	TRUE
197369	P49006	MARCKSL1	MARCKSL1 MLP MRP	MARCKS-related protein	_pSNGDLSPK_	S(0.999)NGDLS(0.001)PK;S(0.992)NGDLS(0.008)PK	S41-p	S(0.001)	FALSE	FALSE	FALSE	FALSE	FALSE	VKSNGDLSPKGEGES	0.953153	0.0213876	1.015	1	16	FALSE	FALSE	18.4312	18.2432	18.1283	18.3764	18.4254	18.3584	18.336	18.2454	18.3209	18.4506	0.848121	FALSE	TRUE	FALSE	FALSE	FALSE	FALSE	FALSE	FALSE	FALSE	FALSE	FALSE	FALSE	FALSE	FALSE	FALSE	TRUE	FALSE	FALSE	NA	PF02063	FALSE	FALSE	TRUE
197369	P49006	MARCKSL1	MARCKSL1 MLP MRP	MARCKS-related protein	_pSNGDLSPK_	S(0.999)NGDLS(0.001)PK;S(0.992)NGDLS(0.008)PK	S36-p	S(0.992)	TRUE	TRUE	FALSE	FALSE	FALSE	QENGHVKSNGDLSPK	0.953153	0.0213876	1.015	1	16	FALSE	FALSE	18.4312	18.2432	18.1283	18.3764	18.4254	18.3584	18.336	18.2454	18.3209	18.4506	0.848121	FALSE	TRUE	FALSE	FALSE	FALSE	FALSE	FALSE	FALSE	FALSE	FALSE	FALSE	FALSE	FALSE	FALSE	FALSE	TRUE	FALSE	FALSE	NA	PF02063	FALSE	FALSE	TRUE
197369	P49006	MARCKSL1	MARCKSL1 MLP MRP	MARCKS-related protein	_pSNGDLSPK_	S(0.999)NGDLS(0.001)PK;S(0.992)NGDLS(0.008)PK	S41-p	S(0.008)	FALSE	FALSE	FALSE	FALSE	FALSE	VKSNGDLSPKGEGES	0.953153	0.0213876	1.015	1	16	FALSE	FALSE	18.4312	18.2432	18.1283	18.3764	18.4254	18.3584	18.336	18.2454	18.3209	18.4506	0.848121	FALSE	TRUE	FALSE	FALSE	FALSE	FALSE	FALSE	FALSE	FALSE	FALSE	FALSE	FALSE	FALSE	FALSE	FALSE	TRUE	FALSE	FALSE	NA	PF02063	FALSE	FALSE	TRUE
105699	Q15629	TRAM1	TRAM1 TRAM	Translocating chain-associated membrane protein 1	_KGTENGVNGTLTSNVADpSPR_	KGTENGVNGT(0.008)LT(0.067)S(0.067)NVADS(0.858)PR;KGTENGVNGTLTSNVADS(1)PR;KGTENGVNGTLTS(0.001)NVADS(0.999)PR	T357-p	T(0.008)	FALSE	FALSE	FALSE	FALSE	FALSE	TENGVNGTLTSNVAD	0.97571	0.0214403	1.015	1	7	FALSE	FALSE	13.5748	13.431	13.3721	13.7645	12.914	13.8613	13.6215	13.3066	13.1567	13.2175	0.912282	FALSE	FALSE	FALSE	FALSE	FALSE	FALSE	FALSE	FALSE	FALSE	FALSE	FALSE	FALSE	FALSE	FALSE	FALSE	TRUE	FALSE	FALSE	NA	NA	FALSE	FALSE	FALSE
105699	Q15629	TRAM1	TRAM1 TRAM	Translocating chain-associated membrane protein 1	_KGTENGVNGTLTSNVADpSPR_	KGTENGVNGT(0.008)LT(0.067)S(0.067)NVADS(0.858)PR;KGTENGVNGTLTSNVADS(1)PR;KGTENGVNGTLTS(0.001)NVADS(0.999)PR	T359-p	T(0.067)	FALSE	FALSE	FALSE	FALSE	FALSE	NGVNGTLTSNVADSP	0.97571	0.0214403	1.015	1	7	FALSE	FALSE	13.5748	13.431	13.3721	13.7645	12.914	13.8613	13.6215	13.3066	13.1567	13.2175	0.912282	FALSE	FALSE	FALSE	FALSE	FALSE	FALSE	FALSE	FALSE	FALSE	FALSE	FALSE	FALSE	FALSE	FALSE	FALSE	TRUE	FALSE	FALSE	NA	NA	FALSE	FALSE	FALSE
105699	Q15629	TRAM1	TRAM1 TRAM	Translocating chain-associated membrane protein 1	_KGTENGVNGTLTSNVADpSPR_	KGTENGVNGT(0.008)LT(0.067)S(0.067)NVADS(0.858)PR;KGTENGVNGTLTSNVADS(1)PR;KGTENGVNGTLTS(0.001)NVADS(0.999)PR	S360-p	S(0.067)	FALSE	FALSE	FALSE	FALSE	FALSE	GVNGTLTSNVADSPR	0.97571	0.0214403	1.015	1	7	FALSE	FALSE	13.5748	13.431	13.3721	13.7645	12.914	13.8613	13.6215	13.3066	13.1567	13.2175	0.912282	FALSE	FALSE	FALSE	FALSE	FALSE	FALSE	FALSE	FALSE	FALSE	FALSE	FALSE	FALSE	FALSE	FALSE	FALSE	TRUE	FALSE	FALSE	NA	NA	FALSE	FALSE	FALSE
105699	Q15629	TRAM1	TRAM1 TRAM	Translocating chain-associated membrane protein 1	_KGTENGVNGTLTSNVADpSPR_	KGTENGVNGT(0.008)LT(0.067)S(0.067)NVADS(0.858)PR;KGTENGVNGTLTSNVADS(1)PR;KGTENGVNGTLTS(0.001)NVADS(0.999)PR	S365-p	S(0.858)	TRUE	TRUE	FALSE	FALSE	FALSE	LTSNVADSPRNKKEK	0.97571	0.0214403	1.015	1	7	FALSE	FALSE	13.5748	13.431	13.3721	13.7645	12.914	13.8613	13.6215	13.3066	13.1567	13.2175	0.912282	FALSE	TRUE	FALSE	FALSE	FALSE	FALSE	FALSE	FALSE	FALSE	FALSE	FALSE	FALSE	FALSE	FALSE	FALSE	TRUE	FALSE	FALSE	NA	NA	FALSE	FALSE	FALSE
105699	Q15629	TRAM1	TRAM1 TRAM	Translocating chain-associated membrane protein 1	_KGTENGVNGTLTSNVADpSPR_	KGTENGVNGT(0.008)LT(0.067)S(0.067)NVADS(0.858)PR;KGTENGVNGTLTSNVADS(1)PR;KGTENGVNGTLTS(0.001)NVADS(0.999)PR	S365-p	S(1)	TRUE	TRUE	TRUE	FALSE	FALSE	LTSNVADSPRNKKEK	0.97571	0.0214403	1.015	1	7	FALSE	FALSE	13.5748	13.431	13.3721	13.7645	12.914	13.8613	13.6215	13.3066	13.1567	13.2175	0.912282	FALSE	TRUE	FALSE	FALSE	FALSE	FALSE	FALSE	FALSE	FALSE	FALSE	FALSE	FALSE	FALSE	FALSE	FALSE	TRUE	FALSE	FALSE	NA	NA	FALSE	FALSE	FALSE
105699	Q15629	TRAM1	TRAM1 TRAM	Translocating chain-associated membrane protein 1	_KGTENGVNGTLTSNVADpSPR_	KGTENGVNGT(0.008)LT(0.067)S(0.067)NVADS(0.858)PR;KGTENGVNGTLTSNVADS(1)PR;KGTENGVNGTLTS(0.001)NVADS(0.999)PR	S360-p	S(0.001)	FALSE	FALSE	FALSE	FALSE	FALSE	GVNGTLTSNVADSPR	0.97571	0.0214403	1.015	1	7	FALSE	FALSE	13.5748	13.431	13.3721	13.7645	12.914	13.8613	13.6215	13.3066	13.1567	13.2175	0.912282	FALSE	FALSE	FALSE	FALSE	FALSE	FALSE	FALSE	FALSE	FALSE	FALSE	FALSE	FALSE	FALSE	FALSE	FALSE	TRUE	FALSE	FALSE	NA	NA	FALSE	FALSE	FALSE
105699	Q15629	TRAM1	TRAM1 TRAM	Translocating chain-associated membrane protein 1	_KGTENGVNGTLTSNVADpSPR_	KGTENGVNGT(0.008)LT(0.067)S(0.067)NVADS(0.858)PR;KGTENGVNGTLTSNVADS(1)PR;KGTENGVNGTLTS(0.001)NVADS(0.999)PR	S365-p	S(0.999)	TRUE	TRUE	TRUE	FALSE	FALSE	LTSNVADSPRNKKEK	0.97571	0.0214403	1.015	1	7	FALSE	FALSE	13.5748	13.431	13.3721	13.7645	12.914	13.8613	13.6215	13.3066	13.1567	13.2175	0.912282	FALSE	TRUE	FALSE	FALSE	FALSE	FALSE	FALSE	FALSE	FALSE	FALSE	FALSE	FALSE	FALSE	FALSE	FALSE	TRUE	FALSE	FALSE	NA	NA	FALSE	FALSE	FALSE
66505	Q8IWW6	ARHGAP12	ARHGAP12	Rho GTPase-activating protein 12	_FNNDSHpSPK_	FNNDS(0.002)HS(0.998)PK;FNNDS(0.001)HS(0.999)PK;FNNDS(0.01)HS(0.99)PK;FNNDS(0.004)HS(0.996)PK	S163-p	S(0.002)	FALSE	FALSE	FALSE	FALSE	FALSE	NGKFNNDSHSPKVSS	0.957835	0.0215147	1.015	1	5	FALSE	FALSE	18.1734	17.9362	17.8944	17.9708	17.6793	18.1253	17.9317	17.8299	17.9012	17.9736	0.863216	FALSE	FALSE	FALSE	FALSE	FALSE	FALSE	FALSE	FALSE	FALSE	FALSE	FALSE	FALSE	FALSE	FALSE	FALSE	FALSE	FALSE	FALSE	NA	PF16618	FALSE	FALSE	TRUE
66505	Q8IWW6	ARHGAP12	ARHGAP12	Rho GTPase-activating protein 12	_FNNDSHpSPK_	FNNDS(0.002)HS(0.998)PK;FNNDS(0.001)HS(0.999)PK;FNNDS(0.01)HS(0.99)PK;FNNDS(0.004)HS(0.996)PK	S165-p	S(0.998)	TRUE	TRUE	TRUE	FALSE	FALSE	KFNNDSHSPKVSSQN	0.957835	0.0215147	1.015	1	5	FALSE	FALSE	18.1734	17.9362	17.8944	17.9708	17.6793	18.1253	17.9317	17.8299	17.9012	17.9736	0.863216	FALSE	TRUE	FALSE	FALSE	FALSE	FALSE	FALSE	FALSE	FALSE	FALSE	FALSE	FALSE	FALSE	FALSE	FALSE	FALSE	FALSE	FALSE	NA	PF16618	FALSE	FALSE	TRUE
66505	Q8IWW6	ARHGAP12	ARHGAP12	Rho GTPase-activating protein 12	_FNNDSHpSPK_	FNNDS(0.002)HS(0.998)PK;FNNDS(0.001)HS(0.999)PK;FNNDS(0.01)HS(0.99)PK;FNNDS(0.004)HS(0.996)PK	S163-p	S(0.001)	FALSE	FALSE	FALSE	FALSE	FALSE	NGKFNNDSHSPKVSS	0.957835	0.0215147	1.015	1	5	FALSE	FALSE	18.1734	17.9362	17.8944	17.9708	17.6793	18.1253	17.9317	17.8299	17.9012	17.9736	0.863216	FALSE	FALSE	FALSE	FALSE	FALSE	FALSE	FALSE	FALSE	FALSE	FALSE	FALSE	FALSE	FALSE	FALSE	FALSE	FALSE	FALSE	FALSE	NA	PF16618	FALSE	FALSE	TRUE
66505	Q8IWW6	ARHGAP12	ARHGAP12	Rho GTPase-activating protein 12	_FNNDSHpSPK_	FNNDS(0.002)HS(0.998)PK;FNNDS(0.001)HS(0.999)PK;FNNDS(0.01)HS(0.99)PK;FNNDS(0.004)HS(0.996)PK	S165-p	S(0.999)	TRUE	TRUE	TRUE	FALSE	FALSE	KFNNDSHSPKVSSQN	0.957835	0.0215147	1.015	1	5	FALSE	FALSE	18.1734	17.9362	17.8944	17.9708	17.6793	18.1253	17.9317	17.8299	17.9012	17.9736	0.863216	FALSE	TRUE	FALSE	FALSE	FALSE	FALSE	FALSE	FALSE	FALSE	FALSE	FALSE	FALSE	FALSE	FALSE	FALSE	FALSE	FALSE	FALSE	NA	PF16618	FALSE	FALSE	TRUE
66505	Q8IWW6	ARHGAP12	ARHGAP12	Rho GTPase-activating protein 12	_FNNDSHpSPK_	FNNDS(0.002)HS(0.998)PK;FNNDS(0.001)HS(0.999)PK;FNNDS(0.01)HS(0.99)PK;FNNDS(0.004)HS(0.996)PK	S163-p	S(0.01)	FALSE	FALSE	FALSE	FALSE	FALSE	NGKFNNDSHSPKVSS	0.957835	0.0215147	1.015	1	5	FALSE	FALSE	18.1734	17.9362	17.8944	17.9708	17.6793	18.1253	17.9317	17.8299	17.9012	17.9736	0.863216	FALSE	FALSE	FALSE	FALSE	FALSE	FALSE	FALSE	FALSE	FALSE	FALSE	FALSE	FALSE	FALSE	FALSE	FALSE	FALSE	FALSE	FALSE	NA	PF16618	FALSE	FALSE	TRUE
66505	Q8IWW6	ARHGAP12	ARHGAP12	Rho GTPase-activating protein 12	_FNNDSHpSPK_	FNNDS(0.002)HS(0.998)PK;FNNDS(0.001)HS(0.999)PK;FNNDS(0.01)HS(0.99)PK;FNNDS(0.004)HS(0.996)PK	S165-p	S(0.99)	TRUE	TRUE	FALSE	FALSE	FALSE	KFNNDSHSPKVSSQN	0.957835	0.0215147	1.015	1	5	FALSE	FALSE	18.1734	17.9362	17.8944	17.9708	17.6793	18.1253	17.9317	17.8299	17.9012	17.9736	0.863216	FALSE	TRUE	FALSE	FALSE	FALSE	FALSE	FALSE	FALSE	FALSE	FALSE	FALSE	FALSE	FALSE	FALSE	FALSE	FALSE	FALSE	FALSE	NA	PF16618	FALSE	FALSE	TRUE
66505	Q8IWW6	ARHGAP12	ARHGAP12	Rho GTPase-activating protein 12	_FNNDSHpSPK_	FNNDS(0.002)HS(0.998)PK;FNNDS(0.001)HS(0.999)PK;FNNDS(0.01)HS(0.99)PK;FNNDS(0.004)HS(0.996)PK	S163-p	S(0.004)	FALSE	FALSE	FALSE	FALSE	FALSE	NGKFNNDSHSPKVSS	0.957835	0.0215147	1.015	1	5	FALSE	FALSE	18.1734	17.9362	17.8944	17.9708	17.6793	18.1253	17.9317	17.8299	17.9012	17.9736	0.863216	FALSE	FALSE	FALSE	FALSE	FALSE	FALSE	FALSE	FALSE	FALSE	FALSE	FALSE	FALSE	FALSE	FALSE	FALSE	FALSE	FALSE	FALSE	NA	PF16618	FALSE	FALSE	TRUE
66505	Q8IWW6	ARHGAP12	ARHGAP12	Rho GTPase-activating protein 12	_FNNDSHpSPK_	FNNDS(0.002)HS(0.998)PK;FNNDS(0.001)HS(0.999)PK;FNNDS(0.01)HS(0.99)PK;FNNDS(0.004)HS(0.996)PK	S165-p	S(0.996)	TRUE	TRUE	TRUE	FALSE	FALSE	KFNNDSHSPKVSSQN	0.957835	0.0215147	1.015	1	5	FALSE	FALSE	18.1734	17.9362	17.8944	17.9708	17.6793	18.1253	17.9317	17.8299	17.9012	17.9736	0.863216	FALSE	TRUE	FALSE	FALSE	FALSE	FALSE	FALSE	FALSE	FALSE	FALSE	FALSE	FALSE	FALSE	FALSE	FALSE	FALSE	FALSE	FALSE	NA	PF16618	FALSE	FALSE	TRUE
181157	Q86W92	PPFIBP1	PPFIBP1 KIAA1230	Liprin-beta-1	_RRPpSDENTIAPSEVQK_	RRPS(1)DENTIAPSEVQK;RRPS(0.999)DENT(0.001)IAPSEVQK;RRPS(0.998)DENT(0.002)IAPSEVQK	S794-p	S(1)	TRUE	TRUE	TRUE	FALSE	FALSE	NCLRRRPSDENTIAP	0.968821	0.0215945	1.015	1	17	FALSE	FALSE	16.0334	15.7572	16.0861	15.3016	15.9207	15.7646	15.8032	15.8314	16.023	15.7848	0.893094	FALSE	TRUE	FALSE	FALSE	FALSE	FALSE	FALSE	FALSE	FALSE	FALSE	FALSE	FALSE	FALSE	FALSE	FALSE	FALSE	FALSE	FALSE	NA	NA	FALSE	FALSE	FALSE
181157	Q86W92	PPFIBP1	PPFIBP1 KIAA1230	Liprin-beta-1	_RRPpSDENTIAPSEVQK_	RRPS(1)DENTIAPSEVQK;RRPS(0.999)DENT(0.001)IAPSEVQK;RRPS(0.998)DENT(0.002)IAPSEVQK	S794-p	S(0.999)	TRUE	TRUE	TRUE	FALSE	FALSE	NCLRRRPSDENTIAP	0.968821	0.0215945	1.015	1	17	FALSE	FALSE	16.0334	15.7572	16.0861	15.3016	15.9207	15.7646	15.8032	15.8314	16.023	15.7848	0.893094	FALSE	TRUE	FALSE	FALSE	FALSE	FALSE	FALSE	FALSE	FALSE	FALSE	FALSE	FALSE	FALSE	FALSE	FALSE	FALSE	FALSE	FALSE	NA	NA	FALSE	FALSE	FALSE
181157	Q86W92	PPFIBP1	PPFIBP1 KIAA1230	Liprin-beta-1	_RRPpSDENTIAPSEVQK_	RRPS(1)DENTIAPSEVQK;RRPS(0.999)DENT(0.001)IAPSEVQK;RRPS(0.998)DENT(0.002)IAPSEVQK	T798-p	T(0.001)	FALSE	FALSE	FALSE	FALSE	FALSE	RRPSDENTIAPSEVQ	0.968821	0.0215945	1.015	1	17	FALSE	FALSE	16.0334	15.7572	16.0861	15.3016	15.9207	15.7646	15.8032	15.8314	16.023	15.7848	0.893094	FALSE	TRUE	FALSE	FALSE	FALSE	FALSE	FALSE	FALSE	FALSE	FALSE	FALSE	FALSE	FALSE	FALSE	FALSE	FALSE	FALSE	FALSE	NA	NA	FALSE	FALSE	FALSE
181157	Q86W92	PPFIBP1	PPFIBP1 KIAA1230	Liprin-beta-1	_RRPpSDENTIAPSEVQK_	RRPS(1)DENTIAPSEVQK;RRPS(0.999)DENT(0.001)IAPSEVQK;RRPS(0.998)DENT(0.002)IAPSEVQK	S794-p	S(0.998)	TRUE	TRUE	TRUE	FALSE	FALSE	NCLRRRPSDENTIAP	0.968821	0.0215945	1.015	1	17	FALSE	FALSE	16.0334	15.7572	16.0861	15.3016	15.9207	15.7646	15.8032	15.8314	16.023	15.7848	0.893094	FALSE	TRUE	FALSE	FALSE	FALSE	FALSE	FALSE	FALSE	FALSE	FALSE	FALSE	FALSE	FALSE	FALSE	FALSE	FALSE	FALSE	FALSE	NA	NA	FALSE	FALSE	FALSE
181157	Q86W92	PPFIBP1	PPFIBP1 KIAA1230	Liprin-beta-1	_RRPpSDENTIAPSEVQK_	RRPS(1)DENTIAPSEVQK;RRPS(0.999)DENT(0.001)IAPSEVQK;RRPS(0.998)DENT(0.002)IAPSEVQK	T798-p	T(0.002)	FALSE	FALSE	FALSE	FALSE	FALSE	RRPSDENTIAPSEVQ	0.968821	0.0215945	1.015	1	17	FALSE	FALSE	16.0334	15.7572	16.0861	15.3016	15.9207	15.7646	15.8032	15.8314	16.023	15.7848	0.893094	FALSE	TRUE	FALSE	FALSE	FALSE	FALSE	FALSE	FALSE	FALSE	FALSE	FALSE	FALSE	FALSE	FALSE	FALSE	FALSE	FALSE	FALSE	NA	NA	FALSE	FALSE	FALSE
203859	Q92597	NDRG1	NDRG1 CAP43 DRG1 RTP	Protein NDRG1	_SRpTApSGSSVTSLDGTR_	S(0.434)RT(0.568)AS(0.985)GS(0.01)S(0.003)VTSLDGTR;S(0.43)RT(0.571)AS(0.691)GS(0.288)S(0.014)VT(0.001)S(0.004)LDGTR	S326-p	S(0.434)	FALSE	FALSE	FALSE	FALSE	TRUE	SMTRLMRSRTASGSS	0.970903	0.0216298	1.015	2	17	TRUE	FALSE	14.6176	14.0731	14.2697	14.8951	14.2738	14.2924	14.4227	14.3793	14.4515	14.6916	0.898347	FALSE	TRUE	FALSE	FALSE	FALSE	FALSE	FALSE	FALSE	FALSE	FALSE	FALSE	FALSE	FALSE	FALSE	FALSE	TRUE	FALSE	FALSE	NA	NA	FALSE	FALSE	TRUE
203859	Q92597	NDRG1	NDRG1 CAP43 DRG1 RTP	Protein NDRG1	_SRpTApSGSSVTSLDGTR_	S(0.434)RT(0.568)AS(0.985)GS(0.01)S(0.003)VTSLDGTR;S(0.43)RT(0.571)AS(0.691)GS(0.288)S(0.014)VT(0.001)S(0.004)LDGTR	T328-p	T(0.568)	TRUE	FALSE	FALSE	FALSE	FALSE	TRLMRSRTASGSSVT	0.970903	0.0216298	1.015	2	17	TRUE	FALSE	14.6176	14.0731	14.2697	14.8951	14.2738	14.2924	14.4227	14.3793	14.4515	14.6916	0.898347	FALSE	TRUE	FALSE	FALSE	FALSE	FALSE	FALSE	FALSE	FALSE	FALSE	FALSE	FALSE	FALSE	FALSE	FALSE	TRUE	FALSE	FALSE	NA	NA	FALSE	FALSE	TRUE
203859	Q92597	NDRG1	NDRG1 CAP43 DRG1 RTP	Protein NDRG1	_SRpTApSGSSVTSLDGTR_	S(0.434)RT(0.568)AS(0.985)GS(0.01)S(0.003)VTSLDGTR;S(0.43)RT(0.571)AS(0.691)GS(0.288)S(0.014)VT(0.001)S(0.004)LDGTR	S330-p	S(0.985)	TRUE	TRUE	FALSE	FALSE	FALSE	LMRSRTASGSSVTSL	0.970903	0.0216298	1.015	2	17	TRUE	FALSE	14.6176	14.0731	14.2697	14.8951	14.2738	14.2924	14.4227	14.3793	14.4515	14.6916	0.898347	FALSE	TRUE	FALSE	FALSE	FALSE	FALSE	FALSE	FALSE	FALSE	FALSE	FALSE	FALSE	FALSE	FALSE	FALSE	TRUE	FALSE	FALSE	NA	NA	FALSE	FALSE	TRUE
203859	Q92597	NDRG1	NDRG1 CAP43 DRG1 RTP	Protein NDRG1	_SRpTApSGSSVTSLDGTR_	S(0.434)RT(0.568)AS(0.985)GS(0.01)S(0.003)VTSLDGTR;S(0.43)RT(0.571)AS(0.691)GS(0.288)S(0.014)VT(0.001)S(0.004)LDGTR	S332-p	S(0.01)	FALSE	FALSE	FALSE	FALSE	FALSE	RSRTASGSSVTSLDG	0.970903	0.0216298	1.015	2	17	TRUE	FALSE	14.6176	14.0731	14.2697	14.8951	14.2738	14.2924	14.4227	14.3793	14.4515	14.6916	0.898347	FALSE	TRUE	FALSE	FALSE	FALSE	FALSE	FALSE	FALSE	FALSE	FALSE	FALSE	FALSE	FALSE	FALSE	FALSE	TRUE	FALSE	FALSE	NA	NA	FALSE	FALSE	TRUE
203859	Q92597	NDRG1	NDRG1 CAP43 DRG1 RTP	Protein NDRG1	_SRpTApSGSSVTSLDGTR_	S(0.434)RT(0.568)AS(0.985)GS(0.01)S(0.003)VTSLDGTR;S(0.43)RT(0.571)AS(0.691)GS(0.288)S(0.014)VT(0.001)S(0.004)LDGTR	S333-p	S(0.003)	FALSE	FALSE	FALSE	FALSE	FALSE	SRTASGSSVTSLDGT	0.970903	0.0216298	1.015	2	17	TRUE	FALSE	14.6176	14.0731	14.2697	14.8951	14.2738	14.2924	14.4227	14.3793	14.4515	14.6916	0.898347	FALSE	TRUE	FALSE	FALSE	FALSE	FALSE	FALSE	FALSE	FALSE	FALSE	FALSE	FALSE	FALSE	FALSE	FALSE	TRUE	FALSE	FALSE	NA	NA	FALSE	FALSE	TRUE
203859	Q92597	NDRG1	NDRG1 CAP43 DRG1 RTP	Protein NDRG1	_SRpTApSGSSVTSLDGTR_	S(0.434)RT(0.568)AS(0.985)GS(0.01)S(0.003)VTSLDGTR;S(0.43)RT(0.571)AS(0.691)GS(0.288)S(0.014)VT(0.001)S(0.004)LDGTR	S326-p	S(0.43)	FALSE	FALSE	FALSE	FALSE	TRUE	SMTRLMRSRTASGSS	0.970903	0.0216298	1.015	2	17	TRUE	FALSE	14.6176	14.0731	14.2697	14.8951	14.2738	14.2924	14.4227	14.3793	14.4515	14.6916	0.898347	FALSE	TRUE	FALSE	FALSE	FALSE	FALSE	FALSE	FALSE	FALSE	FALSE	FALSE	FALSE	FALSE	FALSE	FALSE	TRUE	FALSE	FALSE	NA	NA	FALSE	FALSE	TRUE
203859	Q92597	NDRG1	NDRG1 CAP43 DRG1 RTP	Protein NDRG1	_SRpTApSGSSVTSLDGTR_	S(0.434)RT(0.568)AS(0.985)GS(0.01)S(0.003)VTSLDGTR;S(0.43)RT(0.571)AS(0.691)GS(0.288)S(0.014)VT(0.001)S(0.004)LDGTR	T328-p	T(0.571)	TRUE	FALSE	FALSE	FALSE	FALSE	TRLMRSRTASGSSVT	0.970903	0.0216298	1.015	2	17	TRUE	FALSE	14.6176	14.0731	14.2697	14.8951	14.2738	14.2924	14.4227	14.3793	14.4515	14.6916	0.898347	FALSE	TRUE	FALSE	FALSE	FALSE	FALSE	FALSE	FALSE	FALSE	FALSE	FALSE	FALSE	FALSE	FALSE	FALSE	TRUE	FALSE	FALSE	NA	NA	FALSE	FALSE	TRUE
203859	Q92597	NDRG1	NDRG1 CAP43 DRG1 RTP	Protein NDRG1	_SRpTApSGSSVTSLDGTR_	S(0.434)RT(0.568)AS(0.985)GS(0.01)S(0.003)VTSLDGTR;S(0.43)RT(0.571)AS(0.691)GS(0.288)S(0.014)VT(0.001)S(0.004)LDGTR	S330-p	S(0.691)	TRUE	FALSE	FALSE	FALSE	FALSE	LMRSRTASGSSVTSL	0.970903	0.0216298	1.015	2	17	TRUE	FALSE	14.6176	14.0731	14.2697	14.8951	14.2738	14.2924	14.4227	14.3793	14.4515	14.6916	0.898347	FALSE	TRUE	FALSE	FALSE	FALSE	FALSE	FALSE	FALSE	FALSE	FALSE	FALSE	FALSE	FALSE	FALSE	FALSE	TRUE	FALSE	FALSE	NA	NA	FALSE	FALSE	TRUE
203859	Q92597	NDRG1	NDRG1 CAP43 DRG1 RTP	Protein NDRG1	_SRpTApSGSSVTSLDGTR_	S(0.434)RT(0.568)AS(0.985)GS(0.01)S(0.003)VTSLDGTR;S(0.43)RT(0.571)AS(0.691)GS(0.288)S(0.014)VT(0.001)S(0.004)LDGTR	S332-p	S(0.288)	FALSE	FALSE	FALSE	FALSE	FALSE	RSRTASGSSVTSLDG	0.970903	0.0216298	1.015	2	17	TRUE	FALSE	14.6176	14.0731	14.2697	14.8951	14.2738	14.2924	14.4227	14.3793	14.4515	14.6916	0.898347	FALSE	TRUE	FALSE	FALSE	FALSE	FALSE	FALSE	FALSE	FALSE	FALSE	FALSE	FALSE	FALSE	FALSE	FALSE	TRUE	FALSE	FALSE	NA	NA	FALSE	FALSE	TRUE
203859	Q92597	NDRG1	NDRG1 CAP43 DRG1 RTP	Protein NDRG1	_SRpTApSGSSVTSLDGTR_	S(0.434)RT(0.568)AS(0.985)GS(0.01)S(0.003)VTSLDGTR;S(0.43)RT(0.571)AS(0.691)GS(0.288)S(0.014)VT(0.001)S(0.004)LDGTR	S333-p	S(0.014)	FALSE	FALSE	FALSE	FALSE	FALSE	SRTASGSSVTSLDGT	0.970903	0.0216298	1.015	2	17	TRUE	FALSE	14.6176	14.0731	14.2697	14.8951	14.2738	14.2924	14.4227	14.3793	14.4515	14.6916	0.898347	FALSE	TRUE	FALSE	FALSE	FALSE	FALSE	FALSE	FALSE	FALSE	FALSE	FALSE	FALSE	FALSE	FALSE	FALSE	TRUE	FALSE	FALSE	NA	NA	FALSE	FALSE	TRUE
203859	Q92597	NDRG1	NDRG1 CAP43 DRG1 RTP	Protein NDRG1	_SRpTApSGSSVTSLDGTR_	S(0.434)RT(0.568)AS(0.985)GS(0.01)S(0.003)VTSLDGTR;S(0.43)RT(0.571)AS(0.691)GS(0.288)S(0.014)VT(0.001)S(0.004)LDGTR	T335-p	T(0.001)	FALSE	FALSE	FALSE	FALSE	FALSE	TASGSSVTSLDGTRS	0.970903	0.0216298	1.015	2	17	TRUE	FALSE	14.6176	14.0731	14.2697	14.8951	14.2738	14.2924	14.4227	14.3793	14.4515	14.6916	0.898347	FALSE	TRUE	FALSE	FALSE	FALSE	FALSE	FALSE	FALSE	FALSE	FALSE	FALSE	FALSE	FALSE	FALSE	FALSE	TRUE	FALSE	FALSE	NA	NA	FALSE	FALSE	TRUE
203859	Q92597	NDRG1	NDRG1 CAP43 DRG1 RTP	Protein NDRG1	_SRpTApSGSSVTSLDGTR_	S(0.434)RT(0.568)AS(0.985)GS(0.01)S(0.003)VTSLDGTR;S(0.43)RT(0.571)AS(0.691)GS(0.288)S(0.014)VT(0.001)S(0.004)LDGTR	S336-p	S(0.004)	FALSE	FALSE	FALSE	FALSE	FALSE	ASGSSVTSLDGTRSR	0.970903	0.0216298	1.015	2	17	TRUE	FALSE	14.6176	14.0731	14.2697	14.8951	14.2738	14.2924	14.4227	14.3793	14.4515	14.6916	0.898347	FALSE	TRUE	FALSE	FALSE	FALSE	FALSE	FALSE	FALSE	FALSE	FALSE	FALSE	FALSE	FALSE	FALSE	FALSE	TRUE	FALSE	FALSE	NA	NA	FALSE	FALSE	TRUE
106614	O15355	PPM1G	PPM1G PPM1C	Protein phosphatase 1G	_KLEEVLpSTEGAEENGNSDKK_	KLEEVLS(0.588)T(0.412)EGAEENGNSDKK;KLEEVLS(0.815)T(0.185)EGAEENGNSDKK	S527-p	S(0.588)	TRUE	FALSE	FALSE	FALSE	FALSE	RKLEEVLSTEGAEEN	0.977189	0.0216541	1.015	1	6	FALSE	FALSE	13.5449	13.5533	13.4855	14.3884	13.4677	14.1185	13.8273	13.4001	13.4825	13.7196	0.918858	FALSE	TRUE	FALSE	FALSE	FALSE	FALSE	FALSE	FALSE	FALSE	FALSE	FALSE	FALSE	FALSE	FALSE	FALSE	TRUE	FALSE	FALSE	NA	NA	FALSE	FALSE	FALSE
106614	O15355	PPM1G	PPM1G PPM1C	Protein phosphatase 1G	_KLEEVLpSTEGAEENGNSDKK_	KLEEVLS(0.588)T(0.412)EGAEENGNSDKK;KLEEVLS(0.815)T(0.185)EGAEENGNSDKK	T528-p	T(0.412)	FALSE	FALSE	FALSE	FALSE	FALSE	KLEEVLSTEGAEENG	0.977189	0.0216541	1.015	1	6	FALSE	FALSE	13.5449	13.5533	13.4855	14.3884	13.4677	14.1185	13.8273	13.4001	13.4825	13.7196	0.918858	FALSE	TRUE	FALSE	FALSE	FALSE	FALSE	FALSE	FALSE	FALSE	FALSE	FALSE	FALSE	FALSE	FALSE	FALSE	TRUE	FALSE	FALSE	NA	NA	FALSE	FALSE	FALSE
106614	O15355	PPM1G	PPM1G PPM1C	Protein phosphatase 1G	_KLEEVLpSTEGAEENGNSDKK_	KLEEVLS(0.588)T(0.412)EGAEENGNSDKK;KLEEVLS(0.815)T(0.185)EGAEENGNSDKK	S527-p	S(0.815)	TRUE	TRUE	FALSE	FALSE	FALSE	RKLEEVLSTEGAEEN	0.977189	0.0216541	1.015	1	6	FALSE	FALSE	13.5449	13.5533	13.4855	14.3884	13.4677	14.1185	13.8273	13.4001	13.4825	13.7196	0.918858	FALSE	TRUE	FALSE	FALSE	FALSE	FALSE	FALSE	FALSE	FALSE	FALSE	FALSE	FALSE	FALSE	FALSE	FALSE	TRUE	FALSE	FALSE	NA	NA	FALSE	FALSE	FALSE
106614	O15355	PPM1G	PPM1G PPM1C	Protein phosphatase 1G	_KLEEVLpSTEGAEENGNSDKK_	KLEEVLS(0.588)T(0.412)EGAEENGNSDKK;KLEEVLS(0.815)T(0.185)EGAEENGNSDKK	T528-p	T(0.185)	FALSE	FALSE	FALSE	FALSE	FALSE	KLEEVLSTEGAEENG	0.977189	0.0216541	1.015	1	6	FALSE	FALSE	13.5449	13.5533	13.4855	14.3884	13.4677	14.1185	13.8273	13.4001	13.4825	13.7196	0.918858	FALSE	TRUE	FALSE	FALSE	FALSE	FALSE	FALSE	FALSE	FALSE	FALSE	FALSE	FALSE	FALSE	FALSE	FALSE	TRUE	FALSE	FALSE	NA	NA	FALSE	FALSE	FALSE
209015	Q8IYB3	SRRM1	SRRM1 SRM160	Serine/arginine repetitive matrix protein 1	_pTASPPPPPK_	T(0.992)AS(0.008)PPPPPK;T(0.851)AS(0.149)PPPPPK;T(0.988)AS(0.012)PPPPPK;T(0.973)AS(0.027)PPPPPK	T614-p	T(0.992)	TRUE	TRUE	FALSE	FALSE	FALSE	SPPPKRRTASPPPPP	0.966147	0.0217405	1.015	1	19	FALSE	FALSE	13.3608	13.1011	12.9766	12.9838	13.6151	13.2911	13.0071	13.2276	13.286	13.3345	0.886315	FALSE	TRUE	FALSE	FALSE	FALSE	FALSE	FALSE	FALSE	FALSE	FALSE	FALSE	FALSE	FALSE	FALSE	FALSE	TRUE	TRUE	FALSE	NA	NA	FALSE	FALSE	TRUE
209015	Q8IYB3	SRRM1	SRRM1 SRM160	Serine/arginine repetitive matrix protein 1	_pTASPPPPPK_	T(0.992)AS(0.008)PPPPPK;T(0.851)AS(0.149)PPPPPK;T(0.988)AS(0.012)PPPPPK;T(0.973)AS(0.027)PPPPPK	S616-p	S(0.008)	FALSE	FALSE	FALSE	FALSE	FALSE	PPKRRTASPPPPPKR	0.966147	0.0217405	1.015	1	19	FALSE	FALSE	13.3608	13.1011	12.9766	12.9838	13.6151	13.2911	13.0071	13.2276	13.286	13.3345	0.886315	FALSE	TRUE	FALSE	FALSE	FALSE	FALSE	FALSE	FALSE	FALSE	FALSE	FALSE	FALSE	FALSE	FALSE	FALSE	TRUE	TRUE	FALSE	NA	NA	FALSE	FALSE	TRUE
209015	Q8IYB3	SRRM1	SRRM1 SRM160	Serine/arginine repetitive matrix protein 1	_pTASPPPPPK_	T(0.992)AS(0.008)PPPPPK;T(0.851)AS(0.149)PPPPPK;T(0.988)AS(0.012)PPPPPK;T(0.973)AS(0.027)PPPPPK	T614-p	T(0.851)	TRUE	TRUE	FALSE	FALSE	FALSE	SPPPKRRTASPPPPP	0.966147	0.0217405	1.015	1	19	FALSE	FALSE	13.3608	13.1011	12.9766	12.9838	13.6151	13.2911	13.0071	13.2276	13.286	13.3345	0.886315	FALSE	TRUE	FALSE	FALSE	FALSE	FALSE	FALSE	FALSE	FALSE	FALSE	FALSE	FALSE	FALSE	FALSE	FALSE	TRUE	TRUE	FALSE	NA	NA	FALSE	FALSE	TRUE
209015	Q8IYB3	SRRM1	SRRM1 SRM160	Serine/arginine repetitive matrix protein 1	_pTASPPPPPK_	T(0.992)AS(0.008)PPPPPK;T(0.851)AS(0.149)PPPPPK;T(0.988)AS(0.012)PPPPPK;T(0.973)AS(0.027)PPPPPK	S616-p	S(0.149)	FALSE	FALSE	FALSE	FALSE	FALSE	PPKRRTASPPPPPKR	0.966147	0.0217405	1.015	1	19	FALSE	FALSE	13.3608	13.1011	12.9766	12.9838	13.6151	13.2911	13.0071	13.2276	13.286	13.3345	0.886315	FALSE	TRUE	FALSE	FALSE	FALSE	FALSE	FALSE	FALSE	FALSE	FALSE	FALSE	FALSE	FALSE	FALSE	FALSE	TRUE	TRUE	FALSE	NA	NA	FALSE	FALSE	TRUE
209015	Q8IYB3	SRRM1	SRRM1 SRM160	Serine/arginine repetitive matrix protein 1	_pTASPPPPPK_	T(0.992)AS(0.008)PPPPPK;T(0.851)AS(0.149)PPPPPK;T(0.988)AS(0.012)PPPPPK;T(0.973)AS(0.027)PPPPPK	T614-p	T(0.988)	TRUE	TRUE	FALSE	FALSE	FALSE	SPPPKRRTASPPPPP	0.966147	0.0217405	1.015	1	19	FALSE	FALSE	13.3608	13.1011	12.9766	12.9838	13.6151	13.2911	13.0071	13.2276	13.286	13.3345	0.886315	FALSE	TRUE	FALSE	FALSE	FALSE	FALSE	FALSE	FALSE	FALSE	FALSE	FALSE	FALSE	FALSE	FALSE	FALSE	TRUE	TRUE	FALSE	NA	NA	FALSE	FALSE	TRUE
209015	Q8IYB3	SRRM1	SRRM1 SRM160	Serine/arginine repetitive matrix protein 1	_pTASPPPPPK_	T(0.992)AS(0.008)PPPPPK;T(0.851)AS(0.149)PPPPPK;T(0.988)AS(0.012)PPPPPK;T(0.973)AS(0.027)PPPPPK	S616-p	S(0.012)	FALSE	FALSE	FALSE	FALSE	FALSE	PPKRRTASPPPPPKR	0.966147	0.0217405	1.015	1	19	FALSE	FALSE	13.3608	13.1011	12.9766	12.9838	13.6151	13.2911	13.0071	13.2276	13.286	13.3345	0.886315	FALSE	TRUE	FALSE	FALSE	FALSE	FALSE	FALSE	FALSE	FALSE	FALSE	FALSE	FALSE	FALSE	FALSE	FALSE	TRUE	TRUE	FALSE	NA	NA	FALSE	FALSE	TRUE
209015	Q8IYB3	SRRM1	SRRM1 SRM160	Serine/arginine repetitive matrix protein 1	_pTASPPPPPK_	T(0.992)AS(0.008)PPPPPK;T(0.851)AS(0.149)PPPPPK;T(0.988)AS(0.012)PPPPPK;T(0.973)AS(0.027)PPPPPK	T614-p	T(0.973)	TRUE	TRUE	FALSE	FALSE	FALSE	SPPPKRRTASPPPPP	0.966147	0.0217405	1.015	1	19	FALSE	FALSE	13.3608	13.1011	12.9766	12.9838	13.6151	13.2911	13.0071	13.2276	13.286	13.3345	0.886315	FALSE	TRUE	FALSE	FALSE	FALSE	FALSE	FALSE	FALSE	FALSE	FALSE	FALSE	FALSE	FALSE	FALSE	FALSE	TRUE	TRUE	FALSE	NA	NA	FALSE	FALSE	TRUE
209015	Q8IYB3	SRRM1	SRRM1 SRM160	Serine/arginine repetitive matrix protein 1	_pTASPPPPPK_	T(0.992)AS(0.008)PPPPPK;T(0.851)AS(0.149)PPPPPK;T(0.988)AS(0.012)PPPPPK;T(0.973)AS(0.027)PPPPPK	S616-p	S(0.027)	FALSE	FALSE	FALSE	FALSE	FALSE	PPKRRTASPPPPPKR	0.966147	0.0217405	1.015	1	19	FALSE	FALSE	13.3608	13.1011	12.9766	12.9838	13.6151	13.2911	13.0071	13.2276	13.286	13.3345	0.886315	FALSE	TRUE	FALSE	FALSE	FALSE	FALSE	FALSE	FALSE	FALSE	FALSE	FALSE	FALSE	FALSE	FALSE	FALSE	TRUE	TRUE	FALSE	NA	NA	FALSE	FALSE	TRUE
124386	P61247	RPS3A	RPS3A FTE1 MFTL	40S ribosomal protein S3a	_LMELHGEGpSSSGK_	LMELHGEGS(0.997)S(0.003)SGK;LMELHGEGS(0.986)S(0.014)SGK	S236-p	S(0.997)	TRUE	TRUE	TRUE	FALSE	FALSE	MELHGEGSSSGKATG	0.968252	0.0217533	1.015	1	7	FALSE	FALSE	16.4375	16.5756	16.299	16.5062	16.6839	16.534	16.9673	16.5364	16.4327	16.1406	0.891777	FALSE	TRUE	FALSE	FALSE	FALSE	FALSE	FALSE	FALSE	FALSE	FALSE	FALSE	FALSE	FALSE	FALSE	FALSE	TRUE	FALSE	FALSE	NA	NA	FALSE	FALSE	FALSE
124386	P61247	RPS3A	RPS3A FTE1 MFTL	40S ribosomal protein S3a	_LMELHGEGpSSSGK_	LMELHGEGS(0.997)S(0.003)SGK;LMELHGEGS(0.986)S(0.014)SGK	S237-p	S(0.003)	FALSE	FALSE	FALSE	FALSE	FALSE	ELHGEGSSSGKATGD	0.968252	0.0217533	1.015	1	7	FALSE	FALSE	16.4375	16.5756	16.299	16.5062	16.6839	16.534	16.9673	16.5364	16.4327	16.1406	0.891777	FALSE	TRUE	FALSE	FALSE	FALSE	FALSE	FALSE	FALSE	FALSE	FALSE	FALSE	FALSE	FALSE	FALSE	FALSE	TRUE	FALSE	FALSE	NA	NA	FALSE	FALSE	FALSE
124386	P61247	RPS3A	RPS3A FTE1 MFTL	40S ribosomal protein S3a	_LMELHGEGpSSSGK_	LMELHGEGS(0.997)S(0.003)SGK;LMELHGEGS(0.986)S(0.014)SGK	S236-p	S(0.986)	TRUE	TRUE	FALSE	FALSE	FALSE	MELHGEGSSSGKATG	0.968252	0.0217533	1.015	1	7	FALSE	FALSE	16.4375	16.5756	16.299	16.5062	16.6839	16.534	16.9673	16.5364	16.4327	16.1406	0.891777	FALSE	TRUE	FALSE	FALSE	FALSE	FALSE	FALSE	FALSE	FALSE	FALSE	FALSE	FALSE	FALSE	FALSE	FALSE	TRUE	FALSE	FALSE	NA	NA	FALSE	FALSE	FALSE
124386	P61247	RPS3A	RPS3A FTE1 MFTL	40S ribosomal protein S3a	_LMELHGEGpSSSGK_	LMELHGEGS(0.997)S(0.003)SGK;LMELHGEGS(0.986)S(0.014)SGK	S237-p	S(0.014)	FALSE	FALSE	FALSE	FALSE	FALSE	ELHGEGSSSGKATGD	0.968252	0.0217533	1.015	1	7	FALSE	FALSE	16.4375	16.5756	16.299	16.5062	16.6839	16.534	16.9673	16.5364	16.4327	16.1406	0.891777	FALSE	TRUE	FALSE	FALSE	FALSE	FALSE	FALSE	FALSE	FALSE	FALSE	FALSE	FALSE	FALSE	FALSE	FALSE	TRUE	FALSE	FALSE	NA	NA	FALSE	FALSE	FALSE
56309	Q15046	KARS	KARS1 KARS KIAA0070	Lysine--tRNA ligase	_ENVATTDTLESTTVGTpSV_	ENVATTDTLES(0.01)T(0.163)T(0.013)VGT(0.096)S(0.718)V;ENVATTDTLEST(0.003)T(0.003)VGT(0.13)S(0.864)V	S590-p	S(0.01)	FALSE	FALSE	FALSE	FALSE	FALSE	ATTDTLESTTVGTSV	0.965323	0.021787	1.015	1	17	FALSE	FALSE	14.8547	14.9134	14.9741	14.797	14.9689	15.3276	14.5798	15.0471	14.9308	14.7317	0.884642	FALSE	TRUE	FALSE	FALSE	FALSE	FALSE	FALSE	FALSE	FALSE	FALSE	FALSE	FALSE	FALSE	FALSE	FALSE	FALSE	FALSE	FALSE	NA	NA	FALSE	FALSE	FALSE
56309	Q15046	KARS	KARS1 KARS KIAA0070	Lysine--tRNA ligase	_ENVATTDTLESTTVGTpSV_	ENVATTDTLES(0.01)T(0.163)T(0.013)VGT(0.096)S(0.718)V;ENVATTDTLEST(0.003)T(0.003)VGT(0.13)S(0.864)V	T591-p	T(0.163)	FALSE	FALSE	FALSE	FALSE	FALSE	TTDTLESTTVGTSV_	0.965323	0.021787	1.015	1	17	FALSE	FALSE	14.8547	14.9134	14.9741	14.797	14.9689	15.3276	14.5798	15.0471	14.9308	14.7317	0.884642	FALSE	FALSE	FALSE	FALSE	FALSE	FALSE	FALSE	FALSE	FALSE	FALSE	FALSE	FALSE	FALSE	FALSE	FALSE	FALSE	FALSE	FALSE	NA	NA	FALSE	FALSE	FALSE
56309	Q15046	KARS	KARS1 KARS KIAA0070	Lysine--tRNA ligase	_ENVATTDTLESTTVGTpSV_	ENVATTDTLES(0.01)T(0.163)T(0.013)VGT(0.096)S(0.718)V;ENVATTDTLEST(0.003)T(0.003)VGT(0.13)S(0.864)V	T592-p	T(0.013)	FALSE	FALSE	FALSE	FALSE	FALSE	TDTLESTTVGTSV__	0.965323	0.021787	1.015	1	17	FALSE	FALSE	14.8547	14.9134	14.9741	14.797	14.9689	15.3276	14.5798	15.0471	14.9308	14.7317	0.884642	FALSE	FALSE	FALSE	FALSE	FALSE	FALSE	FALSE	FALSE	FALSE	FALSE	FALSE	FALSE	FALSE	FALSE	FALSE	FALSE	FALSE	FALSE	NA	NA	FALSE	FALSE	FALSE
56309	Q15046	KARS	KARS1 KARS KIAA0070	Lysine--tRNA ligase	_ENVATTDTLESTTVGTpSV_	ENVATTDTLES(0.01)T(0.163)T(0.013)VGT(0.096)S(0.718)V;ENVATTDTLEST(0.003)T(0.003)VGT(0.13)S(0.864)V	T595-p	T(0.096)	FALSE	FALSE	FALSE	FALSE	FALSE	LESTTVGTSV_____	0.965323	0.021787	1.015	1	17	FALSE	FALSE	14.8547	14.9134	14.9741	14.797	14.9689	15.3276	14.5798	15.0471	14.9308	14.7317	0.884642	FALSE	FALSE	FALSE	FALSE	FALSE	FALSE	FALSE	FALSE	FALSE	FALSE	FALSE	FALSE	FALSE	FALSE	FALSE	FALSE	FALSE	FALSE	NA	NA	FALSE	FALSE	FALSE
56309	Q15046	KARS	KARS1 KARS KIAA0070	Lysine--tRNA ligase	_ENVATTDTLESTTVGTpSV_	ENVATTDTLES(0.01)T(0.163)T(0.013)VGT(0.096)S(0.718)V;ENVATTDTLEST(0.003)T(0.003)VGT(0.13)S(0.864)V	S596-p	S(0.718)	TRUE	FALSE	FALSE	FALSE	FALSE	ESTTVGTSV______	0.965323	0.021787	1.015	1	17	FALSE	FALSE	14.8547	14.9134	14.9741	14.797	14.9689	15.3276	14.5798	15.0471	14.9308	14.7317	0.884642	FALSE	TRUE	FALSE	FALSE	FALSE	FALSE	FALSE	FALSE	FALSE	FALSE	FALSE	FALSE	FALSE	FALSE	FALSE	FALSE	FALSE	FALSE	NA	NA	FALSE	FALSE	FALSE
56309	Q15046	KARS	KARS1 KARS KIAA0070	Lysine--tRNA ligase	_ENVATTDTLESTTVGTpSV_	ENVATTDTLES(0.01)T(0.163)T(0.013)VGT(0.096)S(0.718)V;ENVATTDTLEST(0.003)T(0.003)VGT(0.13)S(0.864)V	T591-p	T(0.003)	FALSE	FALSE	FALSE	FALSE	FALSE	TTDTLESTTVGTSV_	0.965323	0.021787	1.015	1	17	FALSE	FALSE	14.8547	14.9134	14.9741	14.797	14.9689	15.3276	14.5798	15.0471	14.9308	14.7317	0.884642	FALSE	FALSE	FALSE	FALSE	FALSE	FALSE	FALSE	FALSE	FALSE	FALSE	FALSE	FALSE	FALSE	FALSE	FALSE	FALSE	FALSE	FALSE	NA	NA	FALSE	FALSE	FALSE
56309	Q15046	KARS	KARS1 KARS KIAA0070	Lysine--tRNA ligase	_ENVATTDTLESTTVGTpSV_	ENVATTDTLES(0.01)T(0.163)T(0.013)VGT(0.096)S(0.718)V;ENVATTDTLEST(0.003)T(0.003)VGT(0.13)S(0.864)V	T592-p	T(0.003)	FALSE	FALSE	FALSE	FALSE	FALSE	TDTLESTTVGTSV__	0.965323	0.021787	1.015	1	17	FALSE	FALSE	14.8547	14.9134	14.9741	14.797	14.9689	15.3276	14.5798	15.0471	14.9308	14.7317	0.884642	FALSE	FALSE	FALSE	FALSE	FALSE	FALSE	FALSE	FALSE	FALSE	FALSE	FALSE	FALSE	FALSE	FALSE	FALSE	FALSE	FALSE	FALSE	NA	NA	FALSE	FALSE	FALSE
56309	Q15046	KARS	KARS1 KARS KIAA0070	Lysine--tRNA ligase	_ENVATTDTLESTTVGTpSV_	ENVATTDTLES(0.01)T(0.163)T(0.013)VGT(0.096)S(0.718)V;ENVATTDTLEST(0.003)T(0.003)VGT(0.13)S(0.864)V	T595-p	T(0.13)	FALSE	FALSE	FALSE	FALSE	FALSE	LESTTVGTSV_____	0.965323	0.021787	1.015	1	17	FALSE	FALSE	14.8547	14.9134	14.9741	14.797	14.9689	15.3276	14.5798	15.0471	14.9308	14.7317	0.884642	FALSE	FALSE	FALSE	FALSE	FALSE	FALSE	FALSE	FALSE	FALSE	FALSE	FALSE	FALSE	FALSE	FALSE	FALSE	FALSE	FALSE	FALSE	NA	NA	FALSE	FALSE	FALSE
56309	Q15046	KARS	KARS1 KARS KIAA0070	Lysine--tRNA ligase	_ENVATTDTLESTTVGTpSV_	ENVATTDTLES(0.01)T(0.163)T(0.013)VGT(0.096)S(0.718)V;ENVATTDTLEST(0.003)T(0.003)VGT(0.13)S(0.864)V	S596-p	S(0.864)	TRUE	TRUE	FALSE	FALSE	FALSE	ESTTVGTSV______	0.965323	0.021787	1.015	1	17	FALSE	FALSE	14.8547	14.9134	14.9741	14.797	14.9689	15.3276	14.5798	15.0471	14.9308	14.7317	0.884642	FALSE	TRUE	FALSE	FALSE	FALSE	FALSE	FALSE	FALSE	FALSE	FALSE	FALSE	FALSE	FALSE	FALSE	FALSE	FALSE	FALSE	FALSE	NA	NA	FALSE	FALSE	FALSE
202903	Q96TC7	RMDN3	RMDN3 FAM82A2 FAM82C PTPIP51 hucep-10 UNQ3122/PRO10274	Regulator of microtubule dynamics protein 3	_SQpSLPNSLDYTQTSDPGR_	S(0.018)QS(0.883)LPNS(0.098)LDYTQTSDPGR;S(0.023)QS(0.958)LPNS(0.019)LDYTQTSDPGR	S44-p	S(0.018)	FALSE	FALSE	FALSE	FALSE	FALSE	RTQRHGRSQSLPNSL	0.969471	0.0217872	1.015	1	14	FALSE	FALSE	15.2529	15.2685	15.4462	16.0305	15.4072	15.6415	15.4195	15.3651	15.4409	15.6472	0.894648	FALSE	TRUE	FALSE	FALSE	FALSE	FALSE	FALSE	FALSE	FALSE	FALSE	FALSE	FALSE	FALSE	FALSE	FALSE	FALSE	FALSE	FALSE	NA	NA	FALSE	FALSE	FALSE
202903	Q96TC7	RMDN3	RMDN3 FAM82A2 FAM82C PTPIP51 hucep-10 UNQ3122/PRO10274	Regulator of microtubule dynamics protein 3	_SQpSLPNSLDYTQTSDPGR_	S(0.018)QS(0.883)LPNS(0.098)LDYTQTSDPGR;S(0.023)QS(0.958)LPNS(0.019)LDYTQTSDPGR	S46-p	S(0.883)	TRUE	TRUE	FALSE	FALSE	FALSE	QRHGRSQSLPNSLDY	0.969471	0.0217872	1.015	1	14	FALSE	FALSE	15.2529	15.2685	15.4462	16.0305	15.4072	15.6415	15.4195	15.3651	15.4409	15.6472	0.894648	FALSE	TRUE	FALSE	FALSE	FALSE	FALSE	FALSE	FALSE	FALSE	FALSE	FALSE	FALSE	FALSE	FALSE	FALSE	FALSE	FALSE	FALSE	NA	NA	FALSE	FALSE	FALSE
202903	Q96TC7	RMDN3	RMDN3 FAM82A2 FAM82C PTPIP51 hucep-10 UNQ3122/PRO10274	Regulator of microtubule dynamics protein 3	_SQpSLPNSLDYTQTSDPGR_	S(0.018)QS(0.883)LPNS(0.098)LDYTQTSDPGR;S(0.023)QS(0.958)LPNS(0.019)LDYTQTSDPGR	S50-p	S(0.098)	FALSE	FALSE	FALSE	FALSE	FALSE	RSQSLPNSLDYTQTS	0.969471	0.0217872	1.015	1	14	FALSE	FALSE	15.2529	15.2685	15.4462	16.0305	15.4072	15.6415	15.4195	15.3651	15.4409	15.6472	0.894648	FALSE	TRUE	FALSE	FALSE	FALSE	FALSE	FALSE	FALSE	FALSE	FALSE	FALSE	FALSE	FALSE	FALSE	FALSE	FALSE	FALSE	FALSE	NA	NA	FALSE	FALSE	FALSE
202903	Q96TC7	RMDN3	RMDN3 FAM82A2 FAM82C PTPIP51 hucep-10 UNQ3122/PRO10274	Regulator of microtubule dynamics protein 3	_SQpSLPNSLDYTQTSDPGR_	S(0.018)QS(0.883)LPNS(0.098)LDYTQTSDPGR;S(0.023)QS(0.958)LPNS(0.019)LDYTQTSDPGR	S44-p	S(0.023)	FALSE	FALSE	FALSE	FALSE	FALSE	RTQRHGRSQSLPNSL	0.969471	0.0217872	1.015	1	14	FALSE	FALSE	15.2529	15.2685	15.4462	16.0305	15.4072	15.6415	15.4195	15.3651	15.4409	15.6472	0.894648	FALSE	TRUE	FALSE	FALSE	FALSE	FALSE	FALSE	FALSE	FALSE	FALSE	FALSE	FALSE	FALSE	FALSE	FALSE	FALSE	FALSE	FALSE	NA	NA	FALSE	FALSE	FALSE
202903	Q96TC7	RMDN3	RMDN3 FAM82A2 FAM82C PTPIP51 hucep-10 UNQ3122/PRO10274	Regulator of microtubule dynamics protein 3	_SQpSLPNSLDYTQTSDPGR_	S(0.018)QS(0.883)LPNS(0.098)LDYTQTSDPGR;S(0.023)QS(0.958)LPNS(0.019)LDYTQTSDPGR	S46-p	S(0.958)	TRUE	TRUE	FALSE	FALSE	FALSE	QRHGRSQSLPNSLDY	0.969471	0.0217872	1.015	1	14	FALSE	FALSE	15.2529	15.2685	15.4462	16.0305	15.4072	15.6415	15.4195	15.3651	15.4409	15.6472	0.894648	FALSE	TRUE	FALSE	FALSE	FALSE	FALSE	FALSE	FALSE	FALSE	FALSE	FALSE	FALSE	FALSE	FALSE	FALSE	FALSE	FALSE	FALSE	NA	NA	FALSE	FALSE	FALSE
202903	Q96TC7	RMDN3	RMDN3 FAM82A2 FAM82C PTPIP51 hucep-10 UNQ3122/PRO10274	Regulator of microtubule dynamics protein 3	_SQpSLPNSLDYTQTSDPGR_	S(0.018)QS(0.883)LPNS(0.098)LDYTQTSDPGR;S(0.023)QS(0.958)LPNS(0.019)LDYTQTSDPGR	S50-p	S(0.019)	FALSE	FALSE	FALSE	FALSE	FALSE	RSQSLPNSLDYTQTS	0.969471	0.0217872	1.015	1	14	FALSE	FALSE	15.2529	15.2685	15.4462	16.0305	15.4072	15.6415	15.4195	15.3651	15.4409	15.6472	0.894648	FALSE	TRUE	FALSE	FALSE	FALSE	FALSE	FALSE	FALSE	FALSE	FALSE	FALSE	FALSE	FALSE	FALSE	FALSE	FALSE	FALSE	FALSE	NA	NA	FALSE	FALSE	FALSE
46476	P25054	APC	APC DP2.5	Adenomatous polyposis coli protein	_EAPpSPTLR_	EAPS(0.995)PT(0.005)LR;EAPS(0.868)PT(0.132)LR;EAPS(0.934)PT(0.066)LR	S2449-p	S(0.995)	TRUE	TRUE	TRUE	FALSE	FALSE	TFIKEAPSPTLRRKL	0.97175	0.0217899	1.015	1	7	TRUE	FALSE	16.4764	16.1429	16.0748	15.5081	16.234	16.2784	16.1984	15.9647	16.0338	16.0699	0.901331	FALSE	TRUE	FALSE	FALSE	FALSE	FALSE	FALSE	FALSE	FALSE	FALSE	FALSE	FALSE	FALSE	FALSE	FALSE	TRUE	FALSE	FALSE	NA	PF05956	FALSE	FALSE	FALSE
46476	P25054	APC	APC DP2.5	Adenomatous polyposis coli protein	_EAPpSPTLR_	EAPS(0.995)PT(0.005)LR;EAPS(0.868)PT(0.132)LR;EAPS(0.934)PT(0.066)LR	T2451-p	T(0.005)	FALSE	FALSE	FALSE	FALSE	FALSE	IKEAPSPTLRRKLEE	0.97175	0.0217899	1.015	1	7	TRUE	FALSE	16.4764	16.1429	16.0748	15.5081	16.234	16.2784	16.1984	15.9647	16.0338	16.0699	0.901331	FALSE	TRUE	FALSE	FALSE	FALSE	FALSE	FALSE	FALSE	FALSE	FALSE	FALSE	FALSE	FALSE	FALSE	FALSE	TRUE	FALSE	FALSE	NA	PF05956	FALSE	FALSE	FALSE
46476	P25054	APC	APC DP2.5	Adenomatous polyposis coli protein	_EAPpSPTLR_	EAPS(0.995)PT(0.005)LR;EAPS(0.868)PT(0.132)LR;EAPS(0.934)PT(0.066)LR	S2449-p	S(0.868)	TRUE	TRUE	FALSE	FALSE	FALSE	TFIKEAPSPTLRRKL	0.97175	0.0217899	1.015	1	7	TRUE	FALSE	16.4764	16.1429	16.0748	15.5081	16.234	16.2784	16.1984	15.9647	16.0338	16.0699	0.901331	FALSE	TRUE	FALSE	FALSE	FALSE	FALSE	FALSE	FALSE	FALSE	FALSE	FALSE	FALSE	FALSE	FALSE	FALSE	TRUE	FALSE	FALSE	NA	PF05956	FALSE	FALSE	FALSE
46476	P25054	APC	APC DP2.5	Adenomatous polyposis coli protein	_EAPpSPTLR_	EAPS(0.995)PT(0.005)LR;EAPS(0.868)PT(0.132)LR;EAPS(0.934)PT(0.066)LR	T2451-p	T(0.132)	FALSE	FALSE	FALSE	FALSE	FALSE	IKEAPSPTLRRKLEE	0.97175	0.0217899	1.015	1	7	TRUE	FALSE	16.4764	16.1429	16.0748	15.5081	16.234	16.2784	16.1984	15.9647	16.0338	16.0699	0.901331	FALSE	TRUE	FALSE	FALSE	FALSE	FALSE	FALSE	FALSE	FALSE	FALSE	FALSE	FALSE	FALSE	FALSE	FALSE	TRUE	FALSE	FALSE	NA	PF05956	FALSE	FALSE	FALSE
46476	P25054	APC	APC DP2.5	Adenomatous polyposis coli protein	_EAPpSPTLR_	EAPS(0.995)PT(0.005)LR;EAPS(0.868)PT(0.132)LR;EAPS(0.934)PT(0.066)LR	S2449-p	S(0.934)	TRUE	TRUE	FALSE	FALSE	FALSE	TFIKEAPSPTLRRKL	0.97175	0.0217899	1.015	1	7	TRUE	FALSE	16.4764	16.1429	16.0748	15.5081	16.234	16.2784	16.1984	15.9647	16.0338	16.0699	0.901331	FALSE	TRUE	FALSE	FALSE	FALSE	FALSE	FALSE	FALSE	FALSE	FALSE	FALSE	FALSE	FALSE	FALSE	FALSE	TRUE	FALSE	FALSE	NA	PF05956	FALSE	FALSE	FALSE
46476	P25054	APC	APC DP2.5	Adenomatous polyposis coli protein	_EAPpSPTLR_	EAPS(0.995)PT(0.005)LR;EAPS(0.868)PT(0.132)LR;EAPS(0.934)PT(0.066)LR	T2451-p	T(0.066)	FALSE	FALSE	FALSE	FALSE	FALSE	IKEAPSPTLRRKLEE	0.97175	0.0217899	1.015	1	7	TRUE	FALSE	16.4764	16.1429	16.0748	15.5081	16.234	16.2784	16.1984	15.9647	16.0338	16.0699	0.901331	FALSE	TRUE	FALSE	FALSE	FALSE	FALSE	FALSE	FALSE	FALSE	FALSE	FALSE	FALSE	FALSE	FALSE	FALSE	TRUE	FALSE	FALSE	NA	PF05956	FALSE	FALSE	FALSE
177130	Q9BX95	SGPP1	SGPP1 SPP1	Sphingosine-1-phosphate phosphatase 1	_RN(de)pSLTGEEGQLAR_	RNS(0.981)LT(0.019)GEEGQLAR;RNS(0.765)LT(0.235)GEEGQLAR;RNS(0.998)LT(0.002)GEEGQLAR;RNS(0.954)LT(0.046)GEEGQLAR;RNS(0.967)LT(0.033)GEEGQLAR;RNS(1)LTGEEGQLAR;RNS(0.793)LT(0.207)GEEGQLAR;RNS(0.955)LT(0.045)GEEGQLAR;RNS(0.733)LT(0.267)GEEGQLAR;RNS(0.926)LT(0.074)GEEGQLAR	S112-p	S(0.981)	TRUE	TRUE	FALSE	FALSE	FALSE	AGALRRNSLTGEEGQ	0.972119	0.0217985	1.015	1	16	FALSE	FALSE	15.844	16.1513	15.8456	15.1946	15.8605	15.7182	16.0816	15.752	15.6945	15.7588	0.902497	FALSE	TRUE	FALSE	FALSE	FALSE	FALSE	FALSE	FALSE	FALSE	FALSE	FALSE	FALSE	FALSE	FALSE	FALSE	FALSE	FALSE	FALSE	NA	NA	FALSE	FALSE	FALSE
177130	Q9BX95	SGPP1	SGPP1 SPP1	Sphingosine-1-phosphate phosphatase 1	_RN(de)pSLTGEEGQLAR_	RNS(0.981)LT(0.019)GEEGQLAR;RNS(0.765)LT(0.235)GEEGQLAR;RNS(0.998)LT(0.002)GEEGQLAR;RNS(0.954)LT(0.046)GEEGQLAR;RNS(0.967)LT(0.033)GEEGQLAR;RNS(1)LTGEEGQLAR;RNS(0.793)LT(0.207)GEEGQLAR;RNS(0.955)LT(0.045)GEEGQLAR;RNS(0.733)LT(0.267)GEEGQLAR;RNS(0.926)LT(0.074)GEEGQLAR	T114-p	T(0.019)	FALSE	FALSE	FALSE	FALSE	FALSE	ALRRNSLTGEEGQLA	0.972119	0.0217985	1.015	1	16	FALSE	FALSE	15.844	16.1513	15.8456	15.1946	15.8605	15.7182	16.0816	15.752	15.6945	15.7588	0.902497	FALSE	TRUE	FALSE	FALSE	FALSE	FALSE	FALSE	FALSE	FALSE	FALSE	FALSE	FALSE	FALSE	FALSE	FALSE	FALSE	FALSE	FALSE	NA	NA	FALSE	FALSE	FALSE
177130	Q9BX95	SGPP1	SGPP1 SPP1	Sphingosine-1-phosphate phosphatase 1	_RN(de)pSLTGEEGQLAR_	RNS(0.981)LT(0.019)GEEGQLAR;RNS(0.765)LT(0.235)GEEGQLAR;RNS(0.998)LT(0.002)GEEGQLAR;RNS(0.954)LT(0.046)GEEGQLAR;RNS(0.967)LT(0.033)GEEGQLAR;RNS(1)LTGEEGQLAR;RNS(0.793)LT(0.207)GEEGQLAR;RNS(0.955)LT(0.045)GEEGQLAR;RNS(0.733)LT(0.267)GEEGQLAR;RNS(0.926)LT(0.074)GEEGQLAR	S112-p	S(0.765)	TRUE	TRUE	FALSE	FALSE	FALSE	AGALRRNSLTGEEGQ	0.972119	0.0217985	1.015	1	16	FALSE	FALSE	15.844	16.1513	15.8456	15.1946	15.8605	15.7182	16.0816	15.752	15.6945	15.7588	0.902497	FALSE	TRUE	FALSE	FALSE	FALSE	FALSE	FALSE	FALSE	FALSE	FALSE	FALSE	FALSE	FALSE	FALSE	FALSE	FALSE	FALSE	FALSE	NA	NA	FALSE	FALSE	FALSE
177130	Q9BX95	SGPP1	SGPP1 SPP1	Sphingosine-1-phosphate phosphatase 1	_RN(de)pSLTGEEGQLAR_	RNS(0.981)LT(0.019)GEEGQLAR;RNS(0.765)LT(0.235)GEEGQLAR;RNS(0.998)LT(0.002)GEEGQLAR;RNS(0.954)LT(0.046)GEEGQLAR;RNS(0.967)LT(0.033)GEEGQLAR;RNS(1)LTGEEGQLAR;RNS(0.793)LT(0.207)GEEGQLAR;RNS(0.955)LT(0.045)GEEGQLAR;RNS(0.733)LT(0.267)GEEGQLAR;RNS(0.926)LT(0.074)GEEGQLAR	T114-p	T(0.235)	FALSE	FALSE	FALSE	FALSE	FALSE	ALRRNSLTGEEGQLA	0.972119	0.0217985	1.015	1	16	FALSE	FALSE	15.844	16.1513	15.8456	15.1946	15.8605	15.7182	16.0816	15.752	15.6945	15.7588	0.902497	FALSE	TRUE	FALSE	FALSE	FALSE	FALSE	FALSE	FALSE	FALSE	FALSE	FALSE	FALSE	FALSE	FALSE	FALSE	FALSE	FALSE	FALSE	NA	NA	FALSE	FALSE	FALSE
177130	Q9BX95	SGPP1	SGPP1 SPP1	Sphingosine-1-phosphate phosphatase 1	_RN(de)pSLTGEEGQLAR_	RNS(0.981)LT(0.019)GEEGQLAR;RNS(0.765)LT(0.235)GEEGQLAR;RNS(0.998)LT(0.002)GEEGQLAR;RNS(0.954)LT(0.046)GEEGQLAR;RNS(0.967)LT(0.033)GEEGQLAR;RNS(1)LTGEEGQLAR;RNS(0.793)LT(0.207)GEEGQLAR;RNS(0.955)LT(0.045)GEEGQLAR;RNS(0.733)LT(0.267)GEEGQLAR;RNS(0.926)LT(0.074)GEEGQLAR	S112-p	S(0.998)	TRUE	TRUE	TRUE	FALSE	FALSE	AGALRRNSLTGEEGQ	0.972119	0.0217985	1.015	1	16	FALSE	FALSE	15.844	16.1513	15.8456	15.1946	15.8605	15.7182	16.0816	15.752	15.6945	15.7588	0.902497	FALSE	TRUE	FALSE	FALSE	FALSE	FALSE	FALSE	FALSE	FALSE	FALSE	FALSE	FALSE	FALSE	FALSE	FALSE	FALSE	FALSE	FALSE	NA	NA	FALSE	FALSE	FALSE
177130	Q9BX95	SGPP1	SGPP1 SPP1	Sphingosine-1-phosphate phosphatase 1	_RN(de)pSLTGEEGQLAR_	RNS(0.981)LT(0.019)GEEGQLAR;RNS(0.765)LT(0.235)GEEGQLAR;RNS(0.998)LT(0.002)GEEGQLAR;RNS(0.954)LT(0.046)GEEGQLAR;RNS(0.967)LT(0.033)GEEGQLAR;RNS(1)LTGEEGQLAR;RNS(0.793)LT(0.207)GEEGQLAR;RNS(0.955)LT(0.045)GEEGQLAR;RNS(0.733)LT(0.267)GEEGQLAR;RNS(0.926)LT(0.074)GEEGQLAR	T114-p	T(0.002)	FALSE	FALSE	FALSE	FALSE	FALSE	ALRRNSLTGEEGQLA	0.972119	0.0217985	1.015	1	16	FALSE	FALSE	15.844	16.1513	15.8456	15.1946	15.8605	15.7182	16.0816	15.752	15.6945	15.7588	0.902497	FALSE	TRUE	FALSE	FALSE	FALSE	FALSE	FALSE	FALSE	FALSE	FALSE	FALSE	FALSE	FALSE	FALSE	FALSE	FALSE	FALSE	FALSE	NA	NA	FALSE	FALSE	FALSE
177130	Q9BX95	SGPP1	SGPP1 SPP1	Sphingosine-1-phosphate phosphatase 1	_RN(de)pSLTGEEGQLAR_	RNS(0.981)LT(0.019)GEEGQLAR;RNS(0.765)LT(0.235)GEEGQLAR;RNS(0.998)LT(0.002)GEEGQLAR;RNS(0.954)LT(0.046)GEEGQLAR;RNS(0.967)LT(0.033)GEEGQLAR;RNS(1)LTGEEGQLAR;RNS(0.793)LT(0.207)GEEGQLAR;RNS(0.955)LT(0.045)GEEGQLAR;RNS(0.733)LT(0.267)GEEGQLAR;RNS(0.926)LT(0.074)GEEGQLAR	S112-p	S(0.954)	TRUE	TRUE	FALSE	FALSE	FALSE	AGALRRNSLTGEEGQ	0.972119	0.0217985	1.015	1	16	FALSE	FALSE	15.844	16.1513	15.8456	15.1946	15.8605	15.7182	16.0816	15.752	15.6945	15.7588	0.902497	FALSE	TRUE	FALSE	FALSE	FALSE	FALSE	FALSE	FALSE	FALSE	FALSE	FALSE	FALSE	FALSE	FALSE	FALSE	FALSE	FALSE	FALSE	NA	NA	FALSE	FALSE	FALSE
177130	Q9BX95	SGPP1	SGPP1 SPP1	Sphingosine-1-phosphate phosphatase 1	_RN(de)pSLTGEEGQLAR_	RNS(0.981)LT(0.019)GEEGQLAR;RNS(0.765)LT(0.235)GEEGQLAR;RNS(0.998)LT(0.002)GEEGQLAR;RNS(0.954)LT(0.046)GEEGQLAR;RNS(0.967)LT(0.033)GEEGQLAR;RNS(1)LTGEEGQLAR;RNS(0.793)LT(0.207)GEEGQLAR;RNS(0.955)LT(0.045)GEEGQLAR;RNS(0.733)LT(0.267)GEEGQLAR;RNS(0.926)LT(0.074)GEEGQLAR	T114-p	T(0.046)	FALSE	FALSE	FALSE	FALSE	FALSE	ALRRNSLTGEEGQLA	0.972119	0.0217985	1.015	1	16	FALSE	FALSE	15.844	16.1513	15.8456	15.1946	15.8605	15.7182	16.0816	15.752	15.6945	15.7588	0.902497	FALSE	TRUE	FALSE	FALSE	FALSE	FALSE	FALSE	FALSE	FALSE	FALSE	FALSE	FALSE	FALSE	FALSE	FALSE	FALSE	FALSE	FALSE	NA	NA	FALSE	FALSE	FALSE
177130	Q9BX95	SGPP1	SGPP1 SPP1	Sphingosine-1-phosphate phosphatase 1	_RN(de)pSLTGEEGQLAR_	RNS(0.981)LT(0.019)GEEGQLAR;RNS(0.765)LT(0.235)GEEGQLAR;RNS(0.998)LT(0.002)GEEGQLAR;RNS(0.954)LT(0.046)GEEGQLAR;RNS(0.967)LT(0.033)GEEGQLAR;RNS(1)LTGEEGQLAR;RNS(0.793)LT(0.207)GEEGQLAR;RNS(0.955)LT(0.045)GEEGQLAR;RNS(0.733)LT(0.267)GEEGQLAR;RNS(0.926)LT(0.074)GEEGQLAR	S112-p	S(0.967)	TRUE	TRUE	FALSE	FALSE	FALSE	AGALRRNSLTGEEGQ	0.972119	0.0217985	1.015	1	16	FALSE	FALSE	15.844	16.1513	15.8456	15.1946	15.8605	15.7182	16.0816	15.752	15.6945	15.7588	0.902497	FALSE	TRUE	FALSE	FALSE	FALSE	FALSE	FALSE	FALSE	FALSE	FALSE	FALSE	FALSE	FALSE	FALSE	FALSE	FALSE	FALSE	FALSE	NA	NA	FALSE	FALSE	FALSE
177130	Q9BX95	SGPP1	SGPP1 SPP1	Sphingosine-1-phosphate phosphatase 1	_RN(de)pSLTGEEGQLAR_	RNS(0.981)LT(0.019)GEEGQLAR;RNS(0.765)LT(0.235)GEEGQLAR;RNS(0.998)LT(0.002)GEEGQLAR;RNS(0.954)LT(0.046)GEEGQLAR;RNS(0.967)LT(0.033)GEEGQLAR;RNS(1)LTGEEGQLAR;RNS(0.793)LT(0.207)GEEGQLAR;RNS(0.955)LT(0.045)GEEGQLAR;RNS(0.733)LT(0.267)GEEGQLAR;RNS(0.926)LT(0.074)GEEGQLAR	T114-p	T(0.033)	FALSE	FALSE	FALSE	FALSE	FALSE	ALRRNSLTGEEGQLA	0.972119	0.0217985	1.015	1	16	FALSE	FALSE	15.844	16.1513	15.8456	15.1946	15.8605	15.7182	16.0816	15.752	15.6945	15.7588	0.902497	FALSE	TRUE	FALSE	FALSE	FALSE	FALSE	FALSE	FALSE	FALSE	FALSE	FALSE	FALSE	FALSE	FALSE	FALSE	FALSE	FALSE	FALSE	NA	NA	FALSE	FALSE	FALSE
177130	Q9BX95	SGPP1	SGPP1 SPP1	Sphingosine-1-phosphate phosphatase 1	_RN(de)pSLTGEEGQLAR_	RNS(0.981)LT(0.019)GEEGQLAR;RNS(0.765)LT(0.235)GEEGQLAR;RNS(0.998)LT(0.002)GEEGQLAR;RNS(0.954)LT(0.046)GEEGQLAR;RNS(0.967)LT(0.033)GEEGQLAR;RNS(1)LTGEEGQLAR;RNS(0.793)LT(0.207)GEEGQLAR;RNS(0.955)LT(0.045)GEEGQLAR;RNS(0.733)LT(0.267)GEEGQLAR;RNS(0.926)LT(0.074)GEEGQLAR	S112-p	S(1)	TRUE	TRUE	TRUE	FALSE	FALSE	AGALRRNSLTGEEGQ	0.972119	0.0217985	1.015	1	16	FALSE	FALSE	15.844	16.1513	15.8456	15.1946	15.8605	15.7182	16.0816	15.752	15.6945	15.7588	0.902497	FALSE	TRUE	FALSE	FALSE	FALSE	FALSE	FALSE	FALSE	FALSE	FALSE	FALSE	FALSE	FALSE	FALSE	FALSE	FALSE	FALSE	FALSE	NA	NA	FALSE	FALSE	FALSE
177130	Q9BX95	SGPP1	SGPP1 SPP1	Sphingosine-1-phosphate phosphatase 1	_RN(de)pSLTGEEGQLAR_	RNS(0.981)LT(0.019)GEEGQLAR;RNS(0.765)LT(0.235)GEEGQLAR;RNS(0.998)LT(0.002)GEEGQLAR;RNS(0.954)LT(0.046)GEEGQLAR;RNS(0.967)LT(0.033)GEEGQLAR;RNS(1)LTGEEGQLAR;RNS(0.793)LT(0.207)GEEGQLAR;RNS(0.955)LT(0.045)GEEGQLAR;RNS(0.733)LT(0.267)GEEGQLAR;RNS(0.926)LT(0.074)GEEGQLAR	S112-p	S(0.793)	TRUE	TRUE	FALSE	FALSE	FALSE	AGALRRNSLTGEEGQ	0.972119	0.0217985	1.015	1	16	FALSE	FALSE	15.844	16.1513	15.8456	15.1946	15.8605	15.7182	16.0816	15.752	15.6945	15.7588	0.902497	FALSE	TRUE	FALSE	FALSE	FALSE	FALSE	FALSE	FALSE	FALSE	FALSE	FALSE	FALSE	FALSE	FALSE	FALSE	FALSE	FALSE	FALSE	NA	NA	FALSE	FALSE	FALSE
177130	Q9BX95	SGPP1	SGPP1 SPP1	Sphingosine-1-phosphate phosphatase 1	_RN(de)pSLTGEEGQLAR_	RNS(0.981)LT(0.019)GEEGQLAR;RNS(0.765)LT(0.235)GEEGQLAR;RNS(0.998)LT(0.002)GEEGQLAR;RNS(0.954)LT(0.046)GEEGQLAR;RNS(0.967)LT(0.033)GEEGQLAR;RNS(1)LTGEEGQLAR;RNS(0.793)LT(0.207)GEEGQLAR;RNS(0.955)LT(0.045)GEEGQLAR;RNS(0.733)LT(0.267)GEEGQLAR;RNS(0.926)LT(0.074)GEEGQLAR	T114-p	T(0.207)	FALSE	FALSE	FALSE	FALSE	FALSE	ALRRNSLTGEEGQLA	0.972119	0.0217985	1.015	1	16	FALSE	FALSE	15.844	16.1513	15.8456	15.1946	15.8605	15.7182	16.0816	15.752	15.6945	15.7588	0.902497	FALSE	TRUE	FALSE	FALSE	FALSE	FALSE	FALSE	FALSE	FALSE	FALSE	FALSE	FALSE	FALSE	FALSE	FALSE	FALSE	FALSE	FALSE	NA	NA	FALSE	FALSE	FALSE
177130	Q9BX95	SGPP1	SGPP1 SPP1	Sphingosine-1-phosphate phosphatase 1	_RN(de)pSLTGEEGQLAR_	RNS(0.981)LT(0.019)GEEGQLAR;RNS(0.765)LT(0.235)GEEGQLAR;RNS(0.998)LT(0.002)GEEGQLAR;RNS(0.954)LT(0.046)GEEGQLAR;RNS(0.967)LT(0.033)GEEGQLAR;RNS(1)LTGEEGQLAR;RNS(0.793)LT(0.207)GEEGQLAR;RNS(0.955)LT(0.045)GEEGQLAR;RNS(0.733)LT(0.267)GEEGQLAR;RNS(0.926)LT(0.074)GEEGQLAR	S112-p	S(0.955)	TRUE	TRUE	FALSE	FALSE	FALSE	AGALRRNSLTGEEGQ	0.972119	0.0217985	1.015	1	16	FALSE	FALSE	15.844	16.1513	15.8456	15.1946	15.8605	15.7182	16.0816	15.752	15.6945	15.7588	0.902497	FALSE	TRUE	FALSE	FALSE	FALSE	FALSE	FALSE	FALSE	FALSE	FALSE	FALSE	FALSE	FALSE	FALSE	FALSE	FALSE	FALSE	FALSE	NA	NA	FALSE	FALSE	FALSE
177130	Q9BX95	SGPP1	SGPP1 SPP1	Sphingosine-1-phosphate phosphatase 1	_RN(de)pSLTGEEGQLAR_	RNS(0.981)LT(0.019)GEEGQLAR;RNS(0.765)LT(0.235)GEEGQLAR;RNS(0.998)LT(0.002)GEEGQLAR;RNS(0.954)LT(0.046)GEEGQLAR;RNS(0.967)LT(0.033)GEEGQLAR;RNS(1)LTGEEGQLAR;RNS(0.793)LT(0.207)GEEGQLAR;RNS(0.955)LT(0.045)GEEGQLAR;RNS(0.733)LT(0.267)GEEGQLAR;RNS(0.926)LT(0.074)GEEGQLAR	T114-p	T(0.045)	FALSE	FALSE	FALSE	FALSE	FALSE	ALRRNSLTGEEGQLA	0.972119	0.0217985	1.015	1	16	FALSE	FALSE	15.844	16.1513	15.8456	15.1946	15.8605	15.7182	16.0816	15.752	15.6945	15.7588	0.902497	FALSE	TRUE	FALSE	FALSE	FALSE	FALSE	FALSE	FALSE	FALSE	FALSE	FALSE	FALSE	FALSE	FALSE	FALSE	FALSE	FALSE	FALSE	NA	NA	FALSE	FALSE	FALSE
177130	Q9BX95	SGPP1	SGPP1 SPP1	Sphingosine-1-phosphate phosphatase 1	_RN(de)pSLTGEEGQLAR_	RNS(0.981)LT(0.019)GEEGQLAR;RNS(0.765)LT(0.235)GEEGQLAR;RNS(0.998)LT(0.002)GEEGQLAR;RNS(0.954)LT(0.046)GEEGQLAR;RNS(0.967)LT(0.033)GEEGQLAR;RNS(1)LTGEEGQLAR;RNS(0.793)LT(0.207)GEEGQLAR;RNS(0.955)LT(0.045)GEEGQLAR;RNS(0.733)LT(0.267)GEEGQLAR;RNS(0.926)LT(0.074)GEEGQLAR	S112-p	S(0.733)	TRUE	FALSE	FALSE	FALSE	FALSE	AGALRRNSLTGEEGQ	0.972119	0.0217985	1.015	1	16	FALSE	FALSE	15.844	16.1513	15.8456	15.1946	15.8605	15.7182	16.0816	15.752	15.6945	15.7588	0.902497	FALSE	TRUE	FALSE	FALSE	FALSE	FALSE	FALSE	FALSE	FALSE	FALSE	FALSE	FALSE	FALSE	FALSE	FALSE	FALSE	FALSE	FALSE	NA	NA	FALSE	FALSE	FALSE
177130	Q9BX95	SGPP1	SGPP1 SPP1	Sphingosine-1-phosphate phosphatase 1	_RN(de)pSLTGEEGQLAR_	RNS(0.981)LT(0.019)GEEGQLAR;RNS(0.765)LT(0.235)GEEGQLAR;RNS(0.998)LT(0.002)GEEGQLAR;RNS(0.954)LT(0.046)GEEGQLAR;RNS(0.967)LT(0.033)GEEGQLAR;RNS(1)LTGEEGQLAR;RNS(0.793)LT(0.207)GEEGQLAR;RNS(0.955)LT(0.045)GEEGQLAR;RNS(0.733)LT(0.267)GEEGQLAR;RNS(0.926)LT(0.074)GEEGQLAR	T114-p	T(0.267)	FALSE	FALSE	FALSE	FALSE	FALSE	ALRRNSLTGEEGQLA	0.972119	0.0217985	1.015	1	16	FALSE	FALSE	15.844	16.1513	15.8456	15.1946	15.8605	15.7182	16.0816	15.752	15.6945	15.7588	0.902497	FALSE	TRUE	FALSE	FALSE	FALSE	FALSE	FALSE	FALSE	FALSE	FALSE	FALSE	FALSE	FALSE	FALSE	FALSE	FALSE	FALSE	FALSE	NA	NA	FALSE	FALSE	FALSE
177130	Q9BX95	SGPP1	SGPP1 SPP1	Sphingosine-1-phosphate phosphatase 1	_RN(de)pSLTGEEGQLAR_	RNS(0.981)LT(0.019)GEEGQLAR;RNS(0.765)LT(0.235)GEEGQLAR;RNS(0.998)LT(0.002)GEEGQLAR;RNS(0.954)LT(0.046)GEEGQLAR;RNS(0.967)LT(0.033)GEEGQLAR;RNS(1)LTGEEGQLAR;RNS(0.793)LT(0.207)GEEGQLAR;RNS(0.955)LT(0.045)GEEGQLAR;RNS(0.733)LT(0.267)GEEGQLAR;RNS(0.926)LT(0.074)GEEGQLAR	S112-p	S(0.926)	TRUE	TRUE	FALSE	FALSE	FALSE	AGALRRNSLTGEEGQ	0.972119	0.0217985	1.015	1	16	FALSE	FALSE	15.844	16.1513	15.8456	15.1946	15.8605	15.7182	16.0816	15.752	15.6945	15.7588	0.902497	FALSE	TRUE	FALSE	FALSE	FALSE	FALSE	FALSE	FALSE	FALSE	FALSE	FALSE	FALSE	FALSE	FALSE	FALSE	FALSE	FALSE	FALSE	NA	NA	FALSE	FALSE	FALSE
177130	Q9BX95	SGPP1	SGPP1 SPP1	Sphingosine-1-phosphate phosphatase 1	_RN(de)pSLTGEEGQLAR_	RNS(0.981)LT(0.019)GEEGQLAR;RNS(0.765)LT(0.235)GEEGQLAR;RNS(0.998)LT(0.002)GEEGQLAR;RNS(0.954)LT(0.046)GEEGQLAR;RNS(0.967)LT(0.033)GEEGQLAR;RNS(1)LTGEEGQLAR;RNS(0.793)LT(0.207)GEEGQLAR;RNS(0.955)LT(0.045)GEEGQLAR;RNS(0.733)LT(0.267)GEEGQLAR;RNS(0.926)LT(0.074)GEEGQLAR	T114-p	T(0.074)	FALSE	FALSE	FALSE	FALSE	FALSE	ALRRNSLTGEEGQLA	0.972119	0.0217985	1.015	1	16	FALSE	FALSE	15.844	16.1513	15.8456	15.1946	15.8605	15.7182	16.0816	15.752	15.6945	15.7588	0.902497	FALSE	TRUE	FALSE	FALSE	FALSE	FALSE	FALSE	FALSE	FALSE	FALSE	FALSE	FALSE	FALSE	FALSE	FALSE	FALSE	FALSE	FALSE	NA	NA	FALSE	FALSE	FALSE
146786	Q15398	DLGAP5	DLGAP5 DLG7 KIAA0008	Disks large-associated protein 5	_NEM(ox)GIPQQTpTSPENAGPQNTK_	NEMGIPQQT(0.084)T(0.458)S(0.458)PENAGPQNT(0.001)K;NEMGIPQQT(0.086)T(0.457)S(0.457)PENAGPQNTK	T660-p	T(0.084)	FALSE	FALSE	FALSE	FALSE	FALSE	EMGIPQQTTSPENAG	0.986677	0.0218495	1.015	1	12	FALSE	FALSE	12.696	12.9604	13.0504	13.1623	12.5063	13.017	11.8535	13.8652	12.108	13.641	0.954054	FALSE	FALSE	FALSE	FALSE	FALSE	FALSE	FALSE	FALSE	FALSE	FALSE	FALSE	FALSE	FALSE	FALSE	FALSE	TRUE	FALSE	FALSE	NA	NA	FALSE	FALSE	FALSE
146786	Q15398	DLGAP5	DLGAP5 DLG7 KIAA0008	Disks large-associated protein 5	_NEM(ox)GIPQQTpTSPENAGPQNTK_	NEMGIPQQT(0.084)T(0.458)S(0.458)PENAGPQNT(0.001)K;NEMGIPQQT(0.086)T(0.457)S(0.457)PENAGPQNTK	T661-p	T(0.458)	TRUE	FALSE	FALSE	FALSE	FALSE	MGIPQQTTSPENAGP	0.986677	0.0218495	1.015	1	12	FALSE	FALSE	12.696	12.9604	13.0504	13.1623	12.5063	13.017	11.8535	13.8652	12.108	13.641	0.954054	FALSE	TRUE	FALSE	FALSE	FALSE	FALSE	FALSE	FALSE	FALSE	FALSE	FALSE	FALSE	FALSE	FALSE	FALSE	TRUE	FALSE	FALSE	NA	NA	FALSE	FALSE	FALSE
146786	Q15398	DLGAP5	DLGAP5 DLG7 KIAA0008	Disks large-associated protein 5	_NEM(ox)GIPQQTpTSPENAGPQNTK_	NEMGIPQQT(0.084)T(0.458)S(0.458)PENAGPQNT(0.001)K;NEMGIPQQT(0.086)T(0.457)S(0.457)PENAGPQNTK	S662-p	S(0.458)	FALSE	FALSE	FALSE	FALSE	FALSE	GIPQQTTSPENAGPQ	0.986677	0.0218495	1.015	1	12	FALSE	FALSE	12.696	12.9604	13.0504	13.1623	12.5063	13.017	11.8535	13.8652	12.108	13.641	0.954054	FALSE	TRUE	FALSE	FALSE	FALSE	FALSE	FALSE	FALSE	FALSE	FALSE	FALSE	FALSE	FALSE	FALSE	FALSE	TRUE	FALSE	FALSE	NA	NA	FALSE	FALSE	FALSE
146786	Q15398	DLGAP5	DLGAP5 DLG7 KIAA0008	Disks large-associated protein 5	_NEM(ox)GIPQQTpTSPENAGPQNTK_	NEMGIPQQT(0.084)T(0.458)S(0.458)PENAGPQNT(0.001)K;NEMGIPQQT(0.086)T(0.457)S(0.457)PENAGPQNTK	T671-p	T(0.001)	FALSE	FALSE	FALSE	FALSE	FALSE	ENAGPQNTKSEHVKK	0.986677	0.0218495	1.015	1	12	FALSE	FALSE	12.696	12.9604	13.0504	13.1623	12.5063	13.017	11.8535	13.8652	12.108	13.641	0.954054	FALSE	TRUE	FALSE	FALSE	FALSE	FALSE	FALSE	FALSE	FALSE	FALSE	FALSE	FALSE	FALSE	FALSE	FALSE	TRUE	FALSE	FALSE	NA	NA	FALSE	FALSE	FALSE
146786	Q15398	DLGAP5	DLGAP5 DLG7 KIAA0008	Disks large-associated protein 5	_NEM(ox)GIPQQTpTSPENAGPQNTK_	NEMGIPQQT(0.084)T(0.458)S(0.458)PENAGPQNT(0.001)K;NEMGIPQQT(0.086)T(0.457)S(0.457)PENAGPQNTK	T660-p	T(0.086)	FALSE	FALSE	FALSE	FALSE	FALSE	EMGIPQQTTSPENAG	0.986677	0.0218495	1.015	1	12	FALSE	FALSE	12.696	12.9604	13.0504	13.1623	12.5063	13.017	11.8535	13.8652	12.108	13.641	0.954054	FALSE	FALSE	FALSE	FALSE	FALSE	FALSE	FALSE	FALSE	FALSE	FALSE	FALSE	FALSE	FALSE	FALSE	FALSE	TRUE	FALSE	FALSE	NA	NA	FALSE	FALSE	FALSE
146786	Q15398	DLGAP5	DLGAP5 DLG7 KIAA0008	Disks large-associated protein 5	_NEM(ox)GIPQQTpTSPENAGPQNTK_	NEMGIPQQT(0.084)T(0.458)S(0.458)PENAGPQNT(0.001)K;NEMGIPQQT(0.086)T(0.457)S(0.457)PENAGPQNTK	T661-p	T(0.457)	TRUE	FALSE	FALSE	FALSE	FALSE	MGIPQQTTSPENAGP	0.986677	0.0218495	1.015	1	12	FALSE	FALSE	12.696	12.9604	13.0504	13.1623	12.5063	13.017	11.8535	13.8652	12.108	13.641	0.954054	FALSE	TRUE	FALSE	FALSE	FALSE	FALSE	FALSE	FALSE	FALSE	FALSE	FALSE	FALSE	FALSE	FALSE	FALSE	TRUE	FALSE	FALSE	NA	NA	FALSE	FALSE	FALSE
146786	Q15398	DLGAP5	DLGAP5 DLG7 KIAA0008	Disks large-associated protein 5	_NEM(ox)GIPQQTpTSPENAGPQNTK_	NEMGIPQQT(0.084)T(0.458)S(0.458)PENAGPQNT(0.001)K;NEMGIPQQT(0.086)T(0.457)S(0.457)PENAGPQNTK	S662-p	S(0.457)	FALSE	FALSE	FALSE	FALSE	FALSE	GIPQQTTSPENAGPQ	0.986677	0.0218495	1.015	1	12	FALSE	FALSE	12.696	12.9604	13.0504	13.1623	12.5063	13.017	11.8535	13.8652	12.108	13.641	0.954054	FALSE	TRUE	FALSE	FALSE	FALSE	FALSE	FALSE	FALSE	FALSE	FALSE	FALSE	FALSE	FALSE	FALSE	FALSE	TRUE	FALSE	FALSE	NA	NA	FALSE	FALSE	FALSE
43800	Q8N0Y2	ZNF444	ZNF444 EZF2 ZSCAN17	Zinc finger protein 444	_DTHPGpSPGSPGPALRPLPAR_	DTHPGS(0.877)PGS(0.123)PGPALRPLPAR	S232-p	S(0.877)	TRUE	TRUE	FALSE	FALSE	FALSE	HRDTHPGSPGSPGPA	0.984453	0.0218746	1.015	1	18	FALSE	FALSE	11.3927	11.7508	11.8893	13.0563	12.7832	12.4809	11.9398	12.3292	12.1117	12.12	0.942936	FALSE	TRUE	FALSE	FALSE	FALSE	FALSE	FALSE	FALSE	FALSE	FALSE	FALSE	FALSE	FALSE	FALSE	FALSE	TRUE	FALSE	TRUE	PS50157	NA	FALSE	FALSE	FALSE
43800	Q8N0Y2	ZNF444	ZNF444 EZF2 ZSCAN17	Zinc finger protein 444	_DTHPGpSPGSPGPALRPLPAR_	DTHPGS(0.877)PGS(0.123)PGPALRPLPAR	S235-p	S(0.123)	FALSE	FALSE	FALSE	FALSE	FALSE	THPGSPGSPGPALRP	0.984453	0.0218746	1.015	1	18	FALSE	FALSE	11.3927	11.7508	11.8893	13.0563	12.7832	12.4809	11.9398	12.3292	12.1117	12.12	0.942936	FALSE	TRUE	FALSE	FALSE	FALSE	FALSE	FALSE	FALSE	FALSE	FALSE	FALSE	FALSE	FALSE	FALSE	FALSE	TRUE	FALSE	FALSE	NA	NA	FALSE	FALSE	FALSE
93407	Q13435	SF3B2	SF3B2 SAP145	Splicing factor 3B subunit 2	_IEEAM(ox)DGSEpTPQLFTVLPEKR_	IEEAMDGS(0.003)ET(0.997)PQLFTVLPEKR;IEEAMDGSET(1)PQLFTVLPEKR;IEEAMDGS(0.274)ET(0.726)PQLFTVLPEKR;IEEAMDGS(0.117)ET(0.883)PQLFTVLPEKR	S778-p	S(0.003)	FALSE	FALSE	FALSE	FALSE	FALSE	IEEAMDGSETPQLFT	0.946937	0.0219359	1.015	1	5	FALSE	FALSE	17.9702	17.9293	17.883	17.7844	18.0141	17.9236	17.8995	17.8887	17.9691	18.0097	0.831146	FALSE	TRUE	FALSE	FALSE	FALSE	FALSE	FALSE	FALSE	FALSE	FALSE	FALSE	FALSE	FALSE	FALSE	FALSE	FALSE	FALSE	FALSE	NA	NA	FALSE	FALSE	FALSE
93407	Q13435	SF3B2	SF3B2 SAP145	Splicing factor 3B subunit 2	_IEEAM(ox)DGSEpTPQLFTVLPEKR_	IEEAMDGS(0.003)ET(0.997)PQLFTVLPEKR;IEEAMDGSET(1)PQLFTVLPEKR;IEEAMDGS(0.274)ET(0.726)PQLFTVLPEKR;IEEAMDGS(0.117)ET(0.883)PQLFTVLPEKR	T780-p	T(0.997)	TRUE	TRUE	TRUE	FALSE	FALSE	EAMDGSETPQLFTVL	0.946937	0.0219359	1.015	1	5	FALSE	FALSE	17.9702	17.9293	17.883	17.7844	18.0141	17.9236	17.8995	17.8887	17.9691	18.0097	0.831146	FALSE	TRUE	FALSE	FALSE	FALSE	FALSE	FALSE	FALSE	FALSE	FALSE	FALSE	FALSE	FALSE	FALSE	FALSE	FALSE	FALSE	FALSE	NA	NA	FALSE	FALSE	FALSE
93407	Q13435	SF3B2	SF3B2 SAP145	Splicing factor 3B subunit 2	_IEEAM(ox)DGSEpTPQLFTVLPEKR_	IEEAMDGS(0.003)ET(0.997)PQLFTVLPEKR;IEEAMDGSET(1)PQLFTVLPEKR;IEEAMDGS(0.274)ET(0.726)PQLFTVLPEKR;IEEAMDGS(0.117)ET(0.883)PQLFTVLPEKR	T780-p	T(1)	TRUE	TRUE	TRUE	FALSE	FALSE	EAMDGSETPQLFTVL	0.946937	0.0219359	1.015	1	5	FALSE	FALSE	17.9702	17.9293	17.883	17.7844	18.0141	17.9236	17.8995	17.8887	17.9691	18.0097	0.831146	FALSE	TRUE	FALSE	FALSE	FALSE	FALSE	FALSE	FALSE	FALSE	FALSE	FALSE	FALSE	FALSE	FALSE	FALSE	FALSE	FALSE	FALSE	NA	NA	FALSE	FALSE	FALSE
93407	Q13435	SF3B2	SF3B2 SAP145	Splicing factor 3B subunit 2	_IEEAM(ox)DGSEpTPQLFTVLPEKR_	IEEAMDGS(0.003)ET(0.997)PQLFTVLPEKR;IEEAMDGSET(1)PQLFTVLPEKR;IEEAMDGS(0.274)ET(0.726)PQLFTVLPEKR;IEEAMDGS(0.117)ET(0.883)PQLFTVLPEKR	S778-p	S(0.274)	FALSE	FALSE	FALSE	FALSE	FALSE	IEEAMDGSETPQLFT	0.946937	0.0219359	1.015	1	5	FALSE	FALSE	17.9702	17.9293	17.883	17.7844	18.0141	17.9236	17.8995	17.8887	17.9691	18.0097	0.831146	FALSE	TRUE	FALSE	FALSE	FALSE	FALSE	FALSE	FALSE	FALSE	FALSE	FALSE	FALSE	FALSE	FALSE	FALSE	FALSE	FALSE	FALSE	NA	NA	FALSE	FALSE	FALSE
93407	Q13435	SF3B2	SF3B2 SAP145	Splicing factor 3B subunit 2	_IEEAM(ox)DGSEpTPQLFTVLPEKR_	IEEAMDGS(0.003)ET(0.997)PQLFTVLPEKR;IEEAMDGSET(1)PQLFTVLPEKR;IEEAMDGS(0.274)ET(0.726)PQLFTVLPEKR;IEEAMDGS(0.117)ET(0.883)PQLFTVLPEKR	T780-p	T(0.726)	TRUE	FALSE	FALSE	FALSE	FALSE	EAMDGSETPQLFTVL	0.946937	0.0219359	1.015	1	5	FALSE	FALSE	17.9702	17.9293	17.883	17.7844	18.0141	17.9236	17.8995	17.8887	17.9691	18.0097	0.831146	FALSE	TRUE	FALSE	FALSE	FALSE	FALSE	FALSE	FALSE	FALSE	FALSE	FALSE	FALSE	FALSE	FALSE	FALSE	FALSE	FALSE	FALSE	NA	NA	FALSE	FALSE	FALSE
93407	Q13435	SF3B2	SF3B2 SAP145	Splicing factor 3B subunit 2	_IEEAM(ox)DGSEpTPQLFTVLPEKR_	IEEAMDGS(0.003)ET(0.997)PQLFTVLPEKR;IEEAMDGSET(1)PQLFTVLPEKR;IEEAMDGS(0.274)ET(0.726)PQLFTVLPEKR;IEEAMDGS(0.117)ET(0.883)PQLFTVLPEKR	S778-p	S(0.117)	FALSE	FALSE	FALSE	FALSE	FALSE	IEEAMDGSETPQLFT	0.946937	0.0219359	1.015	1	5	FALSE	FALSE	17.9702	17.9293	17.883	17.7844	18.0141	17.9236	17.8995	17.8887	17.9691	18.0097	0.831146	FALSE	TRUE	FALSE	FALSE	FALSE	FALSE	FALSE	FALSE	FALSE	FALSE	FALSE	FALSE	FALSE	FALSE	FALSE	FALSE	FALSE	FALSE	NA	NA	FALSE	FALSE	FALSE
93407	Q13435	SF3B2	SF3B2 SAP145	Splicing factor 3B subunit 2	_IEEAM(ox)DGSEpTPQLFTVLPEKR_	IEEAMDGS(0.003)ET(0.997)PQLFTVLPEKR;IEEAMDGSET(1)PQLFTVLPEKR;IEEAMDGS(0.274)ET(0.726)PQLFTVLPEKR;IEEAMDGS(0.117)ET(0.883)PQLFTVLPEKR	T780-p	T(0.883)	TRUE	TRUE	FALSE	FALSE	FALSE	EAMDGSETPQLFTVL	0.946937	0.0219359	1.015	1	5	FALSE	FALSE	17.9702	17.9293	17.883	17.7844	18.0141	17.9236	17.8995	17.8887	17.9691	18.0097	0.831146	FALSE	TRUE	FALSE	FALSE	FALSE	FALSE	FALSE	FALSE	FALSE	FALSE	FALSE	FALSE	FALSE	FALSE	FALSE	FALSE	FALSE	FALSE	NA	NA	FALSE	FALSE	FALSE
67358	Q9Y383	LUC7L2	LUC7L2 CGI-59 CGI-74	Putative RNA-binding protein Luc7-like 2	_FRDQDLApSCDRDR_	FRDQDLAS(1)CDRDR	S347-p	S(1)	TRUE	TRUE	TRUE	FALSE	FALSE	FRDQDLASCDRDRSS	0.988808	0.0220263	1.015	1	14	FALSE	FALSE	10.2644	10.7312	11.9201	12.5557	11.9664	11.6825	11.06	11.7526	10.7311	12.3218	0.961522	FALSE	TRUE	FALSE	FALSE	FALSE	FALSE	FALSE	FALSE	FALSE	FALSE	FALSE	FALSE	FALSE	FALSE	FALSE	TRUE	FALSE	FALSE	NA	NA	FALSE	FALSE	FALSE
139621	Q7Z309	FAM122B	NA	Protein FAM122B	_M(ox)FVSSSGLPPpSPVPSPR_	MFVSSS(0.003)GLPPS(0.994)PVPS(0.002)PR;MFVS(0.001)S(0.01)S(0.105)GLPPS(0.881)PVPS(0.003)PR;MFVS(0.001)S(0.011)S(0.031)GLPPS(0.956)PVPS(0.001)PR	S132-p	S(0.003)	FALSE	FALSE	FALSE	FALSE	FALSE	GKMFVSSSGLPPSPV	0.979288	0.022028	1.015	1	8	FALSE	FALSE	16.915	16.6994	16.7695	15.5442	16.7124	16.5678	16.528	16.5857	16.5493	16.5199	0.926207	FALSE	TRUE	FALSE	FALSE	FALSE	FALSE	FALSE	FALSE	FALSE	FALSE	FALSE	FALSE	FALSE	FALSE	FALSE	TRUE	TRUE	FALSE	NA	NA	FALSE	FALSE	FALSE
139621	Q7Z309	FAM122B	NA	Protein FAM122B	_M(ox)FVSSSGLPPpSPVPSPR_	MFVSSS(0.003)GLPPS(0.994)PVPS(0.002)PR;MFVS(0.001)S(0.01)S(0.105)GLPPS(0.881)PVPS(0.003)PR;MFVS(0.001)S(0.011)S(0.031)GLPPS(0.956)PVPS(0.001)PR	S137-p	S(0.994)	TRUE	TRUE	TRUE	FALSE	FALSE	SSSGLPPSPVPSPRR	0.979288	0.022028	1.015	1	8	FALSE	FALSE	16.915	16.6994	16.7695	15.5442	16.7124	16.5678	16.528	16.5857	16.5493	16.5199	0.926207	FALSE	TRUE	FALSE	FALSE	FALSE	FALSE	FALSE	FALSE	FALSE	FALSE	FALSE	FALSE	FALSE	FALSE	FALSE	TRUE	TRUE	FALSE	NA	NA	FALSE	FALSE	FALSE
139621	Q7Z309	FAM122B	NA	Protein FAM122B	_M(ox)FVSSSGLPPpSPVPSPR_	MFVSSS(0.003)GLPPS(0.994)PVPS(0.002)PR;MFVS(0.001)S(0.01)S(0.105)GLPPS(0.881)PVPS(0.003)PR;MFVS(0.001)S(0.011)S(0.031)GLPPS(0.956)PVPS(0.001)PR	S141-p	S(0.002)	FALSE	FALSE	FALSE	FALSE	FALSE	LPPSPVPSPRRFSRR	0.979288	0.022028	1.015	1	8	FALSE	FALSE	16.915	16.6994	16.7695	15.5442	16.7124	16.5678	16.528	16.5857	16.5493	16.5199	0.926207	FALSE	TRUE	FALSE	FALSE	FALSE	FALSE	FALSE	FALSE	FALSE	FALSE	FALSE	FALSE	FALSE	FALSE	FALSE	TRUE	TRUE	FALSE	NA	NA	FALSE	FALSE	FALSE
139621	Q7Z309	FAM122B	NA	Protein FAM122B	_M(ox)FVSSSGLPPpSPVPSPR_	MFVSSS(0.003)GLPPS(0.994)PVPS(0.002)PR;MFVS(0.001)S(0.01)S(0.105)GLPPS(0.881)PVPS(0.003)PR;MFVS(0.001)S(0.011)S(0.031)GLPPS(0.956)PVPS(0.001)PR	S130-p	S(0.001)	FALSE	FALSE	FALSE	FALSE	FALSE	GFGKMFVSSSGLPPS	0.979288	0.022028	1.015	1	8	FALSE	FALSE	16.915	16.6994	16.7695	15.5442	16.7124	16.5678	16.528	16.5857	16.5493	16.5199	0.926207	FALSE	TRUE	FALSE	FALSE	FALSE	FALSE	FALSE	FALSE	FALSE	FALSE	FALSE	FALSE	FALSE	FALSE	FALSE	FALSE	TRUE	FALSE	NA	NA	FALSE	FALSE	FALSE
139621	Q7Z309	FAM122B	NA	Protein FAM122B	_M(ox)FVSSSGLPPpSPVPSPR_	MFVSSS(0.003)GLPPS(0.994)PVPS(0.002)PR;MFVS(0.001)S(0.01)S(0.105)GLPPS(0.881)PVPS(0.003)PR;MFVS(0.001)S(0.011)S(0.031)GLPPS(0.956)PVPS(0.001)PR	S131-p	S(0.01)	FALSE	FALSE	FALSE	FALSE	FALSE	FGKMFVSSSGLPPSP	0.979288	0.022028	1.015	1	8	FALSE	FALSE	16.915	16.6994	16.7695	15.5442	16.7124	16.5678	16.528	16.5857	16.5493	16.5199	0.926207	FALSE	TRUE	FALSE	FALSE	FALSE	FALSE	FALSE	FALSE	FALSE	FALSE	FALSE	FALSE	FALSE	FALSE	FALSE	TRUE	TRUE	FALSE	NA	NA	FALSE	FALSE	FALSE
139621	Q7Z309	FAM122B	NA	Protein FAM122B	_M(ox)FVSSSGLPPpSPVPSPR_	MFVSSS(0.003)GLPPS(0.994)PVPS(0.002)PR;MFVS(0.001)S(0.01)S(0.105)GLPPS(0.881)PVPS(0.003)PR;MFVS(0.001)S(0.011)S(0.031)GLPPS(0.956)PVPS(0.001)PR	S132-p	S(0.105)	FALSE	FALSE	FALSE	FALSE	FALSE	GKMFVSSSGLPPSPV	0.979288	0.022028	1.015	1	8	FALSE	FALSE	16.915	16.6994	16.7695	15.5442	16.7124	16.5678	16.528	16.5857	16.5493	16.5199	0.926207	FALSE	TRUE	FALSE	FALSE	FALSE	FALSE	FALSE	FALSE	FALSE	FALSE	FALSE	FALSE	FALSE	FALSE	FALSE	TRUE	TRUE	FALSE	NA	NA	FALSE	FALSE	FALSE
139621	Q7Z309	FAM122B	NA	Protein FAM122B	_M(ox)FVSSSGLPPpSPVPSPR_	MFVSSS(0.003)GLPPS(0.994)PVPS(0.002)PR;MFVS(0.001)S(0.01)S(0.105)GLPPS(0.881)PVPS(0.003)PR;MFVS(0.001)S(0.011)S(0.031)GLPPS(0.956)PVPS(0.001)PR	S137-p	S(0.881)	TRUE	TRUE	FALSE	FALSE	FALSE	SSSGLPPSPVPSPRR	0.979288	0.022028	1.015	1	8	FALSE	FALSE	16.915	16.6994	16.7695	15.5442	16.7124	16.5678	16.528	16.5857	16.5493	16.5199	0.926207	FALSE	TRUE	FALSE	FALSE	FALSE	FALSE	FALSE	FALSE	FALSE	FALSE	FALSE	FALSE	FALSE	FALSE	FALSE	TRUE	TRUE	FALSE	NA	NA	FALSE	FALSE	FALSE
139621	Q7Z309	FAM122B	NA	Protein FAM122B	_M(ox)FVSSSGLPPpSPVPSPR_	MFVSSS(0.003)GLPPS(0.994)PVPS(0.002)PR;MFVS(0.001)S(0.01)S(0.105)GLPPS(0.881)PVPS(0.003)PR;MFVS(0.001)S(0.011)S(0.031)GLPPS(0.956)PVPS(0.001)PR	S141-p	S(0.003)	FALSE	FALSE	FALSE	FALSE	FALSE	LPPSPVPSPRRFSRR	0.979288	0.022028	1.015	1	8	FALSE	FALSE	16.915	16.6994	16.7695	15.5442	16.7124	16.5678	16.528	16.5857	16.5493	16.5199	0.926207	FALSE	TRUE	FALSE	FALSE	FALSE	FALSE	FALSE	FALSE	FALSE	FALSE	FALSE	FALSE	FALSE	FALSE	FALSE	TRUE	TRUE	FALSE	NA	NA	FALSE	FALSE	FALSE
139621	Q7Z309	FAM122B	NA	Protein FAM122B	_M(ox)FVSSSGLPPpSPVPSPR_	MFVSSS(0.003)GLPPS(0.994)PVPS(0.002)PR;MFVS(0.001)S(0.01)S(0.105)GLPPS(0.881)PVPS(0.003)PR;MFVS(0.001)S(0.011)S(0.031)GLPPS(0.956)PVPS(0.001)PR	S130-p	S(0.001)	FALSE	FALSE	FALSE	FALSE	FALSE	GFGKMFVSSSGLPPS	0.979288	0.022028	1.015	1	8	FALSE	FALSE	16.915	16.6994	16.7695	15.5442	16.7124	16.5678	16.528	16.5857	16.5493	16.5199	0.926207	FALSE	TRUE	FALSE	FALSE	FALSE	FALSE	FALSE	FALSE	FALSE	FALSE	FALSE	FALSE	FALSE	FALSE	FALSE	FALSE	TRUE	FALSE	NA	NA	FALSE	FALSE	FALSE
139621	Q7Z309	FAM122B	NA	Protein FAM122B	_M(ox)FVSSSGLPPpSPVPSPR_	MFVSSS(0.003)GLPPS(0.994)PVPS(0.002)PR;MFVS(0.001)S(0.01)S(0.105)GLPPS(0.881)PVPS(0.003)PR;MFVS(0.001)S(0.011)S(0.031)GLPPS(0.956)PVPS(0.001)PR	S131-p	S(0.011)	FALSE	FALSE	FALSE	FALSE	FALSE	FGKMFVSSSGLPPSP	0.979288	0.022028	1.015	1	8	FALSE	FALSE	16.915	16.6994	16.7695	15.5442	16.7124	16.5678	16.528	16.5857	16.5493	16.5199	0.926207	FALSE	TRUE	FALSE	FALSE	FALSE	FALSE	FALSE	FALSE	FALSE	FALSE	FALSE	FALSE	FALSE	FALSE	FALSE	TRUE	TRUE	FALSE	NA	NA	FALSE	FALSE	FALSE
139621	Q7Z309	FAM122B	NA	Protein FAM122B	_M(ox)FVSSSGLPPpSPVPSPR_	MFVSSS(0.003)GLPPS(0.994)PVPS(0.002)PR;MFVS(0.001)S(0.01)S(0.105)GLPPS(0.881)PVPS(0.003)PR;MFVS(0.001)S(0.011)S(0.031)GLPPS(0.956)PVPS(0.001)PR	S132-p	S(0.031)	FALSE	FALSE	FALSE	FALSE	FALSE	GKMFVSSSGLPPSPV	0.979288	0.022028	1.015	1	8	FALSE	FALSE	16.915	16.6994	16.7695	15.5442	16.7124	16.5678	16.528	16.5857	16.5493	16.5199	0.926207	FALSE	TRUE	FALSE	FALSE	FALSE	FALSE	FALSE	FALSE	FALSE	FALSE	FALSE	FALSE	FALSE	FALSE	FALSE	TRUE	TRUE	FALSE	NA	NA	FALSE	FALSE	FALSE
139621	Q7Z309	FAM122B	NA	Protein FAM122B	_M(ox)FVSSSGLPPpSPVPSPR_	MFVSSS(0.003)GLPPS(0.994)PVPS(0.002)PR;MFVS(0.001)S(0.01)S(0.105)GLPPS(0.881)PVPS(0.003)PR;MFVS(0.001)S(0.011)S(0.031)GLPPS(0.956)PVPS(0.001)PR	S137-p	S(0.956)	TRUE	TRUE	FALSE	FALSE	FALSE	SSSGLPPSPVPSPRR	0.979288	0.022028	1.015	1	8	FALSE	FALSE	16.915	16.6994	16.7695	15.5442	16.7124	16.5678	16.528	16.5857	16.5493	16.5199	0.926207	FALSE	TRUE	FALSE	FALSE	FALSE	FALSE	FALSE	FALSE	FALSE	FALSE	FALSE	FALSE	FALSE	FALSE	FALSE	TRUE	TRUE	FALSE	NA	NA	FALSE	FALSE	FALSE
139621	Q7Z309	FAM122B	NA	Protein FAM122B	_M(ox)FVSSSGLPPpSPVPSPR_	MFVSSS(0.003)GLPPS(0.994)PVPS(0.002)PR;MFVS(0.001)S(0.01)S(0.105)GLPPS(0.881)PVPS(0.003)PR;MFVS(0.001)S(0.011)S(0.031)GLPPS(0.956)PVPS(0.001)PR	S141-p	S(0.001)	FALSE	FALSE	FALSE	FALSE	FALSE	LPPSPVPSPRRFSRR	0.979288	0.022028	1.015	1	8	FALSE	FALSE	16.915	16.6994	16.7695	15.5442	16.7124	16.5678	16.528	16.5857	16.5493	16.5199	0.926207	FALSE	TRUE	FALSE	FALSE	FALSE	FALSE	FALSE	FALSE	FALSE	FALSE	FALSE	FALSE	FALSE	FALSE	FALSE	TRUE	TRUE	FALSE	NA	NA	FALSE	FALSE	FALSE
206822	P07355	ANXA2	ANXA2 ANX2 ANX2L4 CAL1H LPC2D	Annexin A2	_(ac)pSTVHEILCK_	S(0.5)T(0.5)VHEILCK	S2-p	S(0.5)	TRUE	FALSE	FALSE	FALSE	FALSE	______MSTVHEILC	0.985396	0.0220313	1.015	1	7	FALSE	FALSE	13.8841	14.63	14.8076	14.0704	15.3245	13.7483	14.5334	14.9352	15.1878	14.4219	0.946386	FALSE	TRUE	FALSE	FALSE	FALSE	FALSE	FALSE	FALSE	FALSE	FALSE	FALSE	FALSE	FALSE	FALSE	FALSE	FALSE	FALSE	FALSE	NA	NA	FALSE	FALSE	FALSE
206822	P07355	ANXA2	ANXA2 ANX2 ANX2L4 CAL1H LPC2D	Annexin A2	_(ac)pSTVHEILCK_	S(0.5)T(0.5)VHEILCK	T3-p	T(0.5)	FALSE	FALSE	FALSE	FALSE	FALSE	_____MSTVHEILCK	0.985396	0.0220313	1.015	1	7	FALSE	FALSE	13.8841	14.63	14.8076	14.0704	15.3245	13.7483	14.5334	14.9352	15.1878	14.4219	0.946386	FALSE	TRUE	FALSE	FALSE	FALSE	FALSE	FALSE	FALSE	FALSE	FALSE	FALSE	FALSE	FALSE	FALSE	FALSE	FALSE	FALSE	FALSE	NA	NA	FALSE	FALSE	FALSE
176430	P78314	SH3BP2	SH3BP2 3BP2 RES4-23	SH3 domain-binding protein 2	_RM(ox)pSDPPLSTM(ox)PTAPGLR_	RMS(0.996)DPPLS(0.002)T(0.002)MPT(0.001)APGLR;RMS(0.953)DPPLS(0.021)T(0.025)MPT(0.001)APGLR;RMS(0.997)DPPLS(0.001)T(0.001)MPTAPGLR	S278-p	S(0.996)	TRUE	TRUE	TRUE	FALSE	FALSE	PATPRRMSDPPLSTM	0.97706	0.0220644	1.015	1	6	FALSE	FALSE	14.2108	13.7442	14.2412	13.1401	14.1202	14.0308	13.815	14.0958	13.8828	13.7424	0.917419	FALSE	TRUE	FALSE	FALSE	FALSE	FALSE	FALSE	FALSE	FALSE	FALSE	FALSE	FALSE	FALSE	FALSE	FALSE	TRUE	FALSE	FALSE	NA	NA	FALSE	FALSE	FALSE
176430	P78314	SH3BP2	SH3BP2 3BP2 RES4-23	SH3 domain-binding protein 2	_RM(ox)pSDPPLSTM(ox)PTAPGLR_	RMS(0.996)DPPLS(0.002)T(0.002)MPT(0.001)APGLR;RMS(0.953)DPPLS(0.021)T(0.025)MPT(0.001)APGLR;RMS(0.997)DPPLS(0.001)T(0.001)MPTAPGLR	S283-p	S(0.002)	FALSE	FALSE	FALSE	FALSE	FALSE	RMSDPPLSTMPTAPG	0.97706	0.0220644	1.015	1	6	FALSE	FALSE	14.2108	13.7442	14.2412	13.1401	14.1202	14.0308	13.815	14.0958	13.8828	13.7424	0.917419	FALSE	FALSE	FALSE	FALSE	FALSE	FALSE	FALSE	FALSE	FALSE	FALSE	FALSE	FALSE	FALSE	FALSE	FALSE	TRUE	FALSE	FALSE	NA	NA	FALSE	FALSE	FALSE
176430	P78314	SH3BP2	SH3BP2 3BP2 RES4-23	SH3 domain-binding protein 2	_RM(ox)pSDPPLSTM(ox)PTAPGLR_	RMS(0.996)DPPLS(0.002)T(0.002)MPT(0.001)APGLR;RMS(0.953)DPPLS(0.021)T(0.025)MPT(0.001)APGLR;RMS(0.997)DPPLS(0.001)T(0.001)MPTAPGLR	T284-p	T(0.002)	FALSE	FALSE	FALSE	FALSE	FALSE	MSDPPLSTMPTAPGL	0.97706	0.0220644	1.015	1	6	FALSE	FALSE	14.2108	13.7442	14.2412	13.1401	14.1202	14.0308	13.815	14.0958	13.8828	13.7424	0.917419	FALSE	TRUE	FALSE	FALSE	FALSE	FALSE	FALSE	FALSE	FALSE	FALSE	FALSE	FALSE	FALSE	FALSE	FALSE	TRUE	FALSE	FALSE	NA	NA	FALSE	FALSE	FALSE
176430	P78314	SH3BP2	SH3BP2 3BP2 RES4-23	SH3 domain-binding protein 2	_RM(ox)pSDPPLSTM(ox)PTAPGLR_	RMS(0.996)DPPLS(0.002)T(0.002)MPT(0.001)APGLR;RMS(0.953)DPPLS(0.021)T(0.025)MPT(0.001)APGLR;RMS(0.997)DPPLS(0.001)T(0.001)MPTAPGLR	T287-p	T(0.001)	FALSE	FALSE	FALSE	FALSE	FALSE	PPLSTMPTAPGLRKP	0.97706	0.0220644	1.015	1	6	FALSE	FALSE	14.2108	13.7442	14.2412	13.1401	14.1202	14.0308	13.815	14.0958	13.8828	13.7424	0.917419	FALSE	FALSE	FALSE	FALSE	FALSE	FALSE	FALSE	FALSE	FALSE	FALSE	FALSE	FALSE	FALSE	FALSE	FALSE	TRUE	FALSE	FALSE	NA	NA	FALSE	FALSE	FALSE
176430	P78314	SH3BP2	SH3BP2 3BP2 RES4-23	SH3 domain-binding protein 2	_RM(ox)pSDPPLSTM(ox)PTAPGLR_	RMS(0.996)DPPLS(0.002)T(0.002)MPT(0.001)APGLR;RMS(0.953)DPPLS(0.021)T(0.025)MPT(0.001)APGLR;RMS(0.997)DPPLS(0.001)T(0.001)MPTAPGLR	S278-p	S(0.953)	TRUE	TRUE	FALSE	FALSE	FALSE	PATPRRMSDPPLSTM	0.97706	0.0220644	1.015	1	6	FALSE	FALSE	14.2108	13.7442	14.2412	13.1401	14.1202	14.0308	13.815	14.0958	13.8828	13.7424	0.917419	FALSE	TRUE	FALSE	FALSE	FALSE	FALSE	FALSE	FALSE	FALSE	FALSE	FALSE	FALSE	FALSE	FALSE	FALSE	TRUE	FALSE	FALSE	NA	NA	FALSE	FALSE	FALSE
176430	P78314	SH3BP2	SH3BP2 3BP2 RES4-23	SH3 domain-binding protein 2	_RM(ox)pSDPPLSTM(ox)PTAPGLR_	RMS(0.996)DPPLS(0.002)T(0.002)MPT(0.001)APGLR;RMS(0.953)DPPLS(0.021)T(0.025)MPT(0.001)APGLR;RMS(0.997)DPPLS(0.001)T(0.001)MPTAPGLR	S283-p	S(0.021)	FALSE	FALSE	FALSE	FALSE	FALSE	RMSDPPLSTMPTAPG	0.97706	0.0220644	1.015	1	6	FALSE	FALSE	14.2108	13.7442	14.2412	13.1401	14.1202	14.0308	13.815	14.0958	13.8828	13.7424	0.917419	FALSE	FALSE	FALSE	FALSE	FALSE	FALSE	FALSE	FALSE	FALSE	FALSE	FALSE	FALSE	FALSE	FALSE	FALSE	TRUE	FALSE	FALSE	NA	NA	FALSE	FALSE	FALSE
176430	P78314	SH3BP2	SH3BP2 3BP2 RES4-23	SH3 domain-binding protein 2	_RM(ox)pSDPPLSTM(ox)PTAPGLR_	RMS(0.996)DPPLS(0.002)T(0.002)MPT(0.001)APGLR;RMS(0.953)DPPLS(0.021)T(0.025)MPT(0.001)APGLR;RMS(0.997)DPPLS(0.001)T(0.001)MPTAPGLR	T284-p	T(0.025)	FALSE	FALSE	FALSE	FALSE	FALSE	MSDPPLSTMPTAPGL	0.97706	0.0220644	1.015	1	6	FALSE	FALSE	14.2108	13.7442	14.2412	13.1401	14.1202	14.0308	13.815	14.0958	13.8828	13.7424	0.917419	FALSE	TRUE	FALSE	FALSE	FALSE	FALSE	FALSE	FALSE	FALSE	FALSE	FALSE	FALSE	FALSE	FALSE	FALSE	TRUE	FALSE	FALSE	NA	NA	FALSE	FALSE	FALSE
176430	P78314	SH3BP2	SH3BP2 3BP2 RES4-23	SH3 domain-binding protein 2	_RM(ox)pSDPPLSTM(ox)PTAPGLR_	RMS(0.996)DPPLS(0.002)T(0.002)MPT(0.001)APGLR;RMS(0.953)DPPLS(0.021)T(0.025)MPT(0.001)APGLR;RMS(0.997)DPPLS(0.001)T(0.001)MPTAPGLR	T287-p	T(0.001)	FALSE	FALSE	FALSE	FALSE	FALSE	PPLSTMPTAPGLRKP	0.97706	0.0220644	1.015	1	6	FALSE	FALSE	14.2108	13.7442	14.2412	13.1401	14.1202	14.0308	13.815	14.0958	13.8828	13.7424	0.917419	FALSE	FALSE	FALSE	FALSE	FALSE	FALSE	FALSE	FALSE	FALSE	FALSE	FALSE	FALSE	FALSE	FALSE	FALSE	TRUE	FALSE	FALSE	NA	NA	FALSE	FALSE	FALSE
176430	P78314	SH3BP2	SH3BP2 3BP2 RES4-23	SH3 domain-binding protein 2	_RM(ox)pSDPPLSTM(ox)PTAPGLR_	RMS(0.996)DPPLS(0.002)T(0.002)MPT(0.001)APGLR;RMS(0.953)DPPLS(0.021)T(0.025)MPT(0.001)APGLR;RMS(0.997)DPPLS(0.001)T(0.001)MPTAPGLR	S278-p	S(0.997)	TRUE	TRUE	TRUE	FALSE	FALSE	PATPRRMSDPPLSTM	0.97706	0.0220644	1.015	1	6	FALSE	FALSE	14.2108	13.7442	14.2412	13.1401	14.1202	14.0308	13.815	14.0958	13.8828	13.7424	0.917419	FALSE	TRUE	FALSE	FALSE	FALSE	FALSE	FALSE	FALSE	FALSE	FALSE	FALSE	FALSE	FALSE	FALSE	FALSE	TRUE	FALSE	FALSE	NA	NA	FALSE	FALSE	FALSE
176430	P78314	SH3BP2	SH3BP2 3BP2 RES4-23	SH3 domain-binding protein 2	_RM(ox)pSDPPLSTM(ox)PTAPGLR_	RMS(0.996)DPPLS(0.002)T(0.002)MPT(0.001)APGLR;RMS(0.953)DPPLS(0.021)T(0.025)MPT(0.001)APGLR;RMS(0.997)DPPLS(0.001)T(0.001)MPTAPGLR	S283-p	S(0.001)	FALSE	FALSE	FALSE	FALSE	FALSE	RMSDPPLSTMPTAPG	0.97706	0.0220644	1.015	1	6	FALSE	FALSE	14.2108	13.7442	14.2412	13.1401	14.1202	14.0308	13.815	14.0958	13.8828	13.7424	0.917419	FALSE	FALSE	FALSE	FALSE	FALSE	FALSE	FALSE	FALSE	FALSE	FALSE	FALSE	FALSE	FALSE	FALSE	FALSE	TRUE	FALSE	FALSE	NA	NA	FALSE	FALSE	FALSE
176430	P78314	SH3BP2	SH3BP2 3BP2 RES4-23	SH3 domain-binding protein 2	_RM(ox)pSDPPLSTM(ox)PTAPGLR_	RMS(0.996)DPPLS(0.002)T(0.002)MPT(0.001)APGLR;RMS(0.953)DPPLS(0.021)T(0.025)MPT(0.001)APGLR;RMS(0.997)DPPLS(0.001)T(0.001)MPTAPGLR	T284-p	T(0.001)	FALSE	FALSE	FALSE	FALSE	FALSE	MSDPPLSTMPTAPGL	0.97706	0.0220644	1.015	1	6	FALSE	FALSE	14.2108	13.7442	14.2412	13.1401	14.1202	14.0308	13.815	14.0958	13.8828	13.7424	0.917419	FALSE	TRUE	FALSE	FALSE	FALSE	FALSE	FALSE	FALSE	FALSE	FALSE	FALSE	FALSE	FALSE	FALSE	FALSE	TRUE	FALSE	FALSE	NA	NA	FALSE	FALSE	FALSE
75809	Q13129	RLF	RLF	Zinc finger protein Rlf	_GICPKpSPSAIPEQNHSLNDQAK_	GICPKS(0.794)PS(0.197)AIPEQNHS(0.009)LNDQAK	S632-p	S(0.794)	TRUE	TRUE	FALSE	FALSE	FALSE	QKGICPKSPSAIPEQ	0.988575	0.0220789	1.015	1	10	FALSE	FALSE	11.7755	11.5607	12.53	11.6403	11.5306	12.2745	12.8872	12.2333	11.5925	10.1601	0.960807	FALSE	TRUE	FALSE	TRUE	FALSE	FALSE	FALSE	FALSE	FALSE	FALSE	FALSE	FALSE	FALSE	FALSE	FALSE	FALSE	FALSE	FALSE	NA	NA	FALSE	FALSE	FALSE
75809	Q13129	RLF	RLF	Zinc finger protein Rlf	_GICPKpSPSAIPEQNHSLNDQAK_	GICPKS(0.794)PS(0.197)AIPEQNHS(0.009)LNDQAK	S634-p	S(0.197)	FALSE	FALSE	FALSE	FALSE	FALSE	GICPKSPSAIPEQNH	0.988575	0.0220789	1.015	1	10	FALSE	FALSE	11.7755	11.5607	12.53	11.6403	11.5306	12.2745	12.8872	12.2333	11.5925	10.1601	0.960807	FALSE	TRUE	FALSE	TRUE	FALSE	FALSE	FALSE	FALSE	FALSE	FALSE	FALSE	FALSE	FALSE	FALSE	FALSE	FALSE	FALSE	FALSE	NA	NA	FALSE	FALSE	FALSE
75809	Q13129	RLF	RLF	Zinc finger protein Rlf	_GICPKpSPSAIPEQNHSLNDQAK_	GICPKS(0.794)PS(0.197)AIPEQNHS(0.009)LNDQAK	S642-p	S(0.009)	FALSE	FALSE	FALSE	FALSE	FALSE	AIPEQNHSLNDQAKG	0.988575	0.0220789	1.015	1	10	FALSE	FALSE	11.7755	11.5607	12.53	11.6403	11.5306	12.2745	12.8872	12.2333	11.5925	10.1601	0.960807	FALSE	TRUE	FALSE	TRUE	FALSE	FALSE	FALSE	FALSE	FALSE	FALSE	FALSE	FALSE	FALSE	FALSE	FALSE	FALSE	FALSE	FALSE	NA	NA	FALSE	FALSE	FALSE
11890	Q7Z6Z7	HUWE1	HUWE1 KIAA0312 KIAA1578 UREB1 HSPC272	E3 ubiquitin-protein ligase HUWE1	_AGpSSTPGDAPPAVAEVQGR_	AGS(0.814)S(0.159)T(0.027)PGDAPPAVAEVQGR;AGS(0.824)S(0.149)T(0.028)PGDAPPAVAEVQGR;AGS(0.333)S(0.333)T(0.333)PGDAPPAVAEVQGR;AGS(0.49)S(0.49)T(0.019)PGDAPPAVAEVQGR	S2887-p	S(0.814)	TRUE	TRUE	FALSE	FALSE	FALSE	SEQPRAGSSTPGDAP	0.952573	0.0221017	1.015	1	5	TRUE	FALSE	14.8216	14.5953	14.9452	14.8937	14.9355	14.7608	14.8955	14.8191	14.9013	14.925	0.845615	FALSE	TRUE	FALSE	TRUE	FALSE	FALSE	FALSE	FALSE	FALSE	FALSE	FALSE	FALSE	FALSE	FALSE	FALSE	TRUE	FALSE	FALSE	NA	NA	FALSE	FALSE	TRUE
11890	Q7Z6Z7	HUWE1	HUWE1 KIAA0312 KIAA1578 UREB1 HSPC272	E3 ubiquitin-protein ligase HUWE1	_AGpSSTPGDAPPAVAEVQGR_	AGS(0.814)S(0.159)T(0.027)PGDAPPAVAEVQGR;AGS(0.824)S(0.149)T(0.028)PGDAPPAVAEVQGR;AGS(0.333)S(0.333)T(0.333)PGDAPPAVAEVQGR;AGS(0.49)S(0.49)T(0.019)PGDAPPAVAEVQGR	S2888-p	S(0.159)	FALSE	FALSE	FALSE	FALSE	FALSE	EQPRAGSSTPGDAPP	0.952573	0.0221017	1.015	1	5	TRUE	FALSE	14.8216	14.5953	14.9452	14.8937	14.9355	14.7608	14.8955	14.8191	14.9013	14.925	0.845615	FALSE	TRUE	FALSE	TRUE	FALSE	FALSE	FALSE	FALSE	FALSE	FALSE	FALSE	FALSE	FALSE	FALSE	FALSE	TRUE	FALSE	FALSE	NA	NA	FALSE	FALSE	TRUE
11890	Q7Z6Z7	HUWE1	HUWE1 KIAA0312 KIAA1578 UREB1 HSPC272	E3 ubiquitin-protein ligase HUWE1	_AGpSSTPGDAPPAVAEVQGR_	AGS(0.814)S(0.159)T(0.027)PGDAPPAVAEVQGR;AGS(0.824)S(0.149)T(0.028)PGDAPPAVAEVQGR;AGS(0.333)S(0.333)T(0.333)PGDAPPAVAEVQGR;AGS(0.49)S(0.49)T(0.019)PGDAPPAVAEVQGR	T2889-p	T(0.027)	FALSE	FALSE	FALSE	FALSE	FALSE	QPRAGSSTPGDAPPA	0.952573	0.0221017	1.015	1	5	TRUE	FALSE	14.8216	14.5953	14.9452	14.8937	14.9355	14.7608	14.8955	14.8191	14.9013	14.925	0.845615	FALSE	TRUE	FALSE	TRUE	FALSE	FALSE	FALSE	FALSE	FALSE	FALSE	FALSE	FALSE	FALSE	FALSE	FALSE	TRUE	FALSE	FALSE	NA	NA	FALSE	FALSE	TRUE
11890	Q7Z6Z7	HUWE1	HUWE1 KIAA0312 KIAA1578 UREB1 HSPC272	E3 ubiquitin-protein ligase HUWE1	_AGpSSTPGDAPPAVAEVQGR_	AGS(0.814)S(0.159)T(0.027)PGDAPPAVAEVQGR;AGS(0.824)S(0.149)T(0.028)PGDAPPAVAEVQGR;AGS(0.333)S(0.333)T(0.333)PGDAPPAVAEVQGR;AGS(0.49)S(0.49)T(0.019)PGDAPPAVAEVQGR	S2887-p	S(0.824)	TRUE	TRUE	FALSE	FALSE	FALSE	SEQPRAGSSTPGDAP	0.952573	0.0221017	1.015	1	5	TRUE	FALSE	14.8216	14.5953	14.9452	14.8937	14.9355	14.7608	14.8955	14.8191	14.9013	14.925	0.845615	FALSE	TRUE	FALSE	TRUE	FALSE	FALSE	FALSE	FALSE	FALSE	FALSE	FALSE	FALSE	FALSE	FALSE	FALSE	TRUE	FALSE	FALSE	NA	NA	FALSE	FALSE	TRUE
11890	Q7Z6Z7	HUWE1	HUWE1 KIAA0312 KIAA1578 UREB1 HSPC272	E3 ubiquitin-protein ligase HUWE1	_AGpSSTPGDAPPAVAEVQGR_	AGS(0.814)S(0.159)T(0.027)PGDAPPAVAEVQGR;AGS(0.824)S(0.149)T(0.028)PGDAPPAVAEVQGR;AGS(0.333)S(0.333)T(0.333)PGDAPPAVAEVQGR;AGS(0.49)S(0.49)T(0.019)PGDAPPAVAEVQGR	S2888-p	S(0.149)	FALSE	FALSE	FALSE	FALSE	FALSE	EQPRAGSSTPGDAPP	0.952573	0.0221017	1.015	1	5	TRUE	FALSE	14.8216	14.5953	14.9452	14.8937	14.9355	14.7608	14.8955	14.8191	14.9013	14.925	0.845615	FALSE	TRUE	FALSE	TRUE	FALSE	FALSE	FALSE	FALSE	FALSE	FALSE	FALSE	FALSE	FALSE	FALSE	FALSE	TRUE	FALSE	FALSE	NA	NA	FALSE	FALSE	TRUE
11890	Q7Z6Z7	HUWE1	HUWE1 KIAA0312 KIAA1578 UREB1 HSPC272	E3 ubiquitin-protein ligase HUWE1	_AGpSSTPGDAPPAVAEVQGR_	AGS(0.814)S(0.159)T(0.027)PGDAPPAVAEVQGR;AGS(0.824)S(0.149)T(0.028)PGDAPPAVAEVQGR;AGS(0.333)S(0.333)T(0.333)PGDAPPAVAEVQGR;AGS(0.49)S(0.49)T(0.019)PGDAPPAVAEVQGR	T2889-p	T(0.028)	FALSE	FALSE	FALSE	FALSE	FALSE	QPRAGSSTPGDAPPA	0.952573	0.0221017	1.015	1	5	TRUE	FALSE	14.8216	14.5953	14.9452	14.8937	14.9355	14.7608	14.8955	14.8191	14.9013	14.925	0.845615	FALSE	TRUE	FALSE	TRUE	FALSE	FALSE	FALSE	FALSE	FALSE	FALSE	FALSE	FALSE	FALSE	FALSE	FALSE	TRUE	FALSE	FALSE	NA	NA	FALSE	FALSE	TRUE
11890	Q7Z6Z7	HUWE1	HUWE1 KIAA0312 KIAA1578 UREB1 HSPC272	E3 ubiquitin-protein ligase HUWE1	_AGpSSTPGDAPPAVAEVQGR_	AGS(0.814)S(0.159)T(0.027)PGDAPPAVAEVQGR;AGS(0.824)S(0.149)T(0.028)PGDAPPAVAEVQGR;AGS(0.333)S(0.333)T(0.333)PGDAPPAVAEVQGR;AGS(0.49)S(0.49)T(0.019)PGDAPPAVAEVQGR	S2887-p	S(0.333)	TRUE	FALSE	FALSE	FALSE	FALSE	SEQPRAGSSTPGDAP	0.952573	0.0221017	1.015	1	5	TRUE	FALSE	14.8216	14.5953	14.9452	14.8937	14.9355	14.7608	14.8955	14.8191	14.9013	14.925	0.845615	FALSE	TRUE	FALSE	TRUE	FALSE	FALSE	FALSE	FALSE	FALSE	FALSE	FALSE	FALSE	FALSE	FALSE	FALSE	TRUE	FALSE	FALSE	NA	NA	FALSE	FALSE	TRUE
11890	Q7Z6Z7	HUWE1	HUWE1 KIAA0312 KIAA1578 UREB1 HSPC272	E3 ubiquitin-protein ligase HUWE1	_AGpSSTPGDAPPAVAEVQGR_	AGS(0.814)S(0.159)T(0.027)PGDAPPAVAEVQGR;AGS(0.824)S(0.149)T(0.028)PGDAPPAVAEVQGR;AGS(0.333)S(0.333)T(0.333)PGDAPPAVAEVQGR;AGS(0.49)S(0.49)T(0.019)PGDAPPAVAEVQGR	S2888-p	S(0.333)	FALSE	FALSE	FALSE	FALSE	FALSE	EQPRAGSSTPGDAPP	0.952573	0.0221017	1.015	1	5	TRUE	FALSE	14.8216	14.5953	14.9452	14.8937	14.9355	14.7608	14.8955	14.8191	14.9013	14.925	0.845615	FALSE	TRUE	FALSE	TRUE	FALSE	FALSE	FALSE	FALSE	FALSE	FALSE	FALSE	FALSE	FALSE	FALSE	FALSE	TRUE	FALSE	FALSE	NA	NA	FALSE	FALSE	TRUE
11890	Q7Z6Z7	HUWE1	HUWE1 KIAA0312 KIAA1578 UREB1 HSPC272	E3 ubiquitin-protein ligase HUWE1	_AGpSSTPGDAPPAVAEVQGR_	AGS(0.814)S(0.159)T(0.027)PGDAPPAVAEVQGR;AGS(0.824)S(0.149)T(0.028)PGDAPPAVAEVQGR;AGS(0.333)S(0.333)T(0.333)PGDAPPAVAEVQGR;AGS(0.49)S(0.49)T(0.019)PGDAPPAVAEVQGR	T2889-p	T(0.333)	FALSE	FALSE	FALSE	FALSE	FALSE	QPRAGSSTPGDAPPA	0.952573	0.0221017	1.015	1	5	TRUE	FALSE	14.8216	14.5953	14.9452	14.8937	14.9355	14.7608	14.8955	14.8191	14.9013	14.925	0.845615	FALSE	TRUE	FALSE	TRUE	FALSE	FALSE	FALSE	FALSE	FALSE	FALSE	FALSE	FALSE	FALSE	FALSE	FALSE	TRUE	FALSE	FALSE	NA	NA	FALSE	FALSE	TRUE
11890	Q7Z6Z7	HUWE1	HUWE1 KIAA0312 KIAA1578 UREB1 HSPC272	E3 ubiquitin-protein ligase HUWE1	_AGpSSTPGDAPPAVAEVQGR_	AGS(0.814)S(0.159)T(0.027)PGDAPPAVAEVQGR;AGS(0.824)S(0.149)T(0.028)PGDAPPAVAEVQGR;AGS(0.333)S(0.333)T(0.333)PGDAPPAVAEVQGR;AGS(0.49)S(0.49)T(0.019)PGDAPPAVAEVQGR	S2887-p	S(0.49)	TRUE	FALSE	FALSE	FALSE	FALSE	SEQPRAGSSTPGDAP	0.952573	0.0221017	1.015	1	5	TRUE	FALSE	14.8216	14.5953	14.9452	14.8937	14.9355	14.7608	14.8955	14.8191	14.9013	14.925	0.845615	FALSE	TRUE	FALSE	TRUE	FALSE	FALSE	FALSE	FALSE	FALSE	FALSE	FALSE	FALSE	FALSE	FALSE	FALSE	TRUE	FALSE	FALSE	NA	NA	FALSE	FALSE	TRUE
11890	Q7Z6Z7	HUWE1	HUWE1 KIAA0312 KIAA1578 UREB1 HSPC272	E3 ubiquitin-protein ligase HUWE1	_AGpSSTPGDAPPAVAEVQGR_	AGS(0.814)S(0.159)T(0.027)PGDAPPAVAEVQGR;AGS(0.824)S(0.149)T(0.028)PGDAPPAVAEVQGR;AGS(0.333)S(0.333)T(0.333)PGDAPPAVAEVQGR;AGS(0.49)S(0.49)T(0.019)PGDAPPAVAEVQGR	S2888-p	S(0.49)	FALSE	FALSE	FALSE	FALSE	FALSE	EQPRAGSSTPGDAPP	0.952573	0.0221017	1.015	1	5	TRUE	FALSE	14.8216	14.5953	14.9452	14.8937	14.9355	14.7608	14.8955	14.8191	14.9013	14.925	0.845615	FALSE	TRUE	FALSE	TRUE	FALSE	FALSE	FALSE	FALSE	FALSE	FALSE	FALSE	FALSE	FALSE	FALSE	FALSE	TRUE	FALSE	FALSE	NA	NA	FALSE	FALSE	TRUE
11890	Q7Z6Z7	HUWE1	HUWE1 KIAA0312 KIAA1578 UREB1 HSPC272	E3 ubiquitin-protein ligase HUWE1	_AGpSSTPGDAPPAVAEVQGR_	AGS(0.814)S(0.159)T(0.027)PGDAPPAVAEVQGR;AGS(0.824)S(0.149)T(0.028)PGDAPPAVAEVQGR;AGS(0.333)S(0.333)T(0.333)PGDAPPAVAEVQGR;AGS(0.49)S(0.49)T(0.019)PGDAPPAVAEVQGR	T2889-p	T(0.019)	FALSE	FALSE	FALSE	FALSE	FALSE	QPRAGSSTPGDAPPA	0.952573	0.0221017	1.015	1	5	TRUE	FALSE	14.8216	14.5953	14.9452	14.8937	14.9355	14.7608	14.8955	14.8191	14.9013	14.925	0.845615	FALSE	TRUE	FALSE	TRUE	FALSE	FALSE	FALSE	FALSE	FALSE	FALSE	FALSE	FALSE	FALSE	FALSE	FALSE	TRUE	FALSE	FALSE	NA	NA	FALSE	FALSE	TRUE
168902	P43243	MATR3	MATR3 KIAA0723	Matrin-3	_RDpSFDDRGPSLN(de)PVLDYDHGSR_	RDS(0.928)FDDRGPS(0.072)LNPVLDYDHGSR	S188-p	S(0.928)	TRUE	TRUE	FALSE	FALSE	FALSE	KRHFRRDSFDDRGPS	0.956925	0.0221018	1.015	1	10	FALSE	FALSE	13.1937	12.907	13.0913	12.9376	13.3101	13.0332	13.1025	12.9956	13.1128	13.3061	0.859514	FALSE	TRUE	FALSE	FALSE	FALSE	FALSE	FALSE	FALSE	FALSE	FALSE	FALSE	FALSE	FALSE	FALSE	FALSE	FALSE	FALSE	FALSE	NA	NA	FALSE	FALSE	TRUE
168902	P43243	MATR3	MATR3 KIAA0723	Matrin-3	_RDpSFDDRGPSLN(de)PVLDYDHGSR_	RDS(0.928)FDDRGPS(0.072)LNPVLDYDHGSR	S195-p	S(0.072)	FALSE	FALSE	FALSE	FALSE	FALSE	SFDDRGPSLNPVLDY	0.956925	0.0221018	1.015	1	10	FALSE	FALSE	13.1937	12.907	13.0913	12.9376	13.3101	13.0332	13.1025	12.9956	13.1128	13.3061	0.859514	FALSE	TRUE	FALSE	FALSE	FALSE	FALSE	FALSE	FALSE	FALSE	FALSE	FALSE	FALSE	FALSE	FALSE	FALSE	TRUE	FALSE	FALSE	NA	NA	FALSE	FALSE	TRUE
141520	Q9HCD5	NCOA5	NCOA5 KIAA1637	Nuclear receptor coactivator 5	_(ac)MN(de)TAPSRPpSPTRR_	MNTAPS(0.11)RPS(0.445)PT(0.445)RR;MNTAPS(0.08)RPS(0.726)PT(0.193)RR	S6-p	S(0.11)	FALSE	FALSE	FALSE	FALSE	FALSE	__MNTAPSRPSPTRR	0.980473	0.0221149	1.015	1	17	FALSE	FALSE	12.1383	12.2975	10.8506	11.9463	12.0835	11.8317	11.9006	12.021	11.7318	11.9417	0.929447	FALSE	TRUE	FALSE	FALSE	FALSE	FALSE	FALSE	FALSE	FALSE	FALSE	FALSE	FALSE	FALSE	FALSE	FALSE	TRUE	FALSE	FALSE	NA	NA	FALSE	FALSE	TRUE
141520	Q9HCD5	NCOA5	NCOA5 KIAA1637	Nuclear receptor coactivator 5	_(ac)MN(de)TAPSRPpSPTRR_	MNTAPS(0.11)RPS(0.445)PT(0.445)RR;MNTAPS(0.08)RPS(0.726)PT(0.193)RR	S9-p	S(0.445)	TRUE	FALSE	FALSE	FALSE	FALSE	NTAPSRPSPTRRDPY	0.980473	0.0221149	1.015	1	17	FALSE	FALSE	12.1383	12.2975	10.8506	11.9463	12.0835	11.8317	11.9006	12.021	11.7318	11.9417	0.929447	FALSE	TRUE	FALSE	FALSE	FALSE	FALSE	FALSE	FALSE	FALSE	FALSE	FALSE	FALSE	FALSE	FALSE	FALSE	TRUE	FALSE	FALSE	NA	NA	FALSE	FALSE	TRUE
141520	Q9HCD5	NCOA5	NCOA5 KIAA1637	Nuclear receptor coactivator 5	_(ac)MN(de)TAPSRPpSPTRR_	MNTAPS(0.11)RPS(0.445)PT(0.445)RR;MNTAPS(0.08)RPS(0.726)PT(0.193)RR	T11-p	T(0.445)	FALSE	FALSE	FALSE	FALSE	FALSE	APSRPSPTRRDPYGF	0.980473	0.0221149	1.015	1	17	FALSE	FALSE	12.1383	12.2975	10.8506	11.9463	12.0835	11.8317	11.9006	12.021	11.7318	11.9417	0.929447	FALSE	TRUE	FALSE	FALSE	FALSE	FALSE	FALSE	FALSE	FALSE	FALSE	FALSE	FALSE	FALSE	FALSE	FALSE	TRUE	FALSE	FALSE	NA	NA	FALSE	FALSE	TRUE
141520	Q9HCD5	NCOA5	NCOA5 KIAA1637	Nuclear receptor coactivator 5	_(ac)MN(de)TAPSRPpSPTRR_	MNTAPS(0.11)RPS(0.445)PT(0.445)RR;MNTAPS(0.08)RPS(0.726)PT(0.193)RR	S6-p	S(0.08)	FALSE	FALSE	FALSE	FALSE	FALSE	__MNTAPSRPSPTRR	0.980473	0.0221149	1.015	1	17	FALSE	FALSE	12.1383	12.2975	10.8506	11.9463	12.0835	11.8317	11.9006	12.021	11.7318	11.9417	0.929447	FALSE	TRUE	FALSE	FALSE	FALSE	FALSE	FALSE	FALSE	FALSE	FALSE	FALSE	FALSE	FALSE	FALSE	FALSE	TRUE	FALSE	FALSE	NA	NA	FALSE	FALSE	TRUE
141520	Q9HCD5	NCOA5	NCOA5 KIAA1637	Nuclear receptor coactivator 5	_(ac)MN(de)TAPSRPpSPTRR_	MNTAPS(0.11)RPS(0.445)PT(0.445)RR;MNTAPS(0.08)RPS(0.726)PT(0.193)RR	S9-p	S(0.726)	TRUE	FALSE	FALSE	FALSE	FALSE	NTAPSRPSPTRRDPY	0.980473	0.0221149	1.015	1	17	FALSE	FALSE	12.1383	12.2975	10.8506	11.9463	12.0835	11.8317	11.9006	12.021	11.7318	11.9417	0.929447	FALSE	TRUE	FALSE	FALSE	FALSE	FALSE	FALSE	FALSE	FALSE	FALSE	FALSE	FALSE	FALSE	FALSE	FALSE	TRUE	FALSE	FALSE	NA	NA	FALSE	FALSE	TRUE
141520	Q9HCD5	NCOA5	NCOA5 KIAA1637	Nuclear receptor coactivator 5	_(ac)MN(de)TAPSRPpSPTRR_	MNTAPS(0.11)RPS(0.445)PT(0.445)RR;MNTAPS(0.08)RPS(0.726)PT(0.193)RR	T11-p	T(0.193)	FALSE	FALSE	FALSE	FALSE	FALSE	APSRPSPTRRDPYGF	0.980473	0.0221149	1.015	1	17	FALSE	FALSE	12.1383	12.2975	10.8506	11.9463	12.0835	11.8317	11.9006	12.021	11.7318	11.9417	0.929447	FALSE	TRUE	FALSE	FALSE	FALSE	FALSE	FALSE	FALSE	FALSE	FALSE	FALSE	FALSE	FALSE	FALSE	FALSE	TRUE	FALSE	FALSE	NA	NA	FALSE	FALSE	TRUE
151269	Q05209	PTPN12	PTPN12	Tyrosine-protein phosphatase non-receptor type 12	_NLpSFEIK_	NLS(1)FEIK	S435-p	S(1)	TRUE	TRUE	TRUE	FALSE	FALSE	KKLERNLSFEIKKVP	0.954396	0.0221232	1.015	1	9	FALSE	FALSE	25.1583	25.076	25.1432	24.8606	24.9269	25.0543	24.8451	25.1137	25.1401	25.1225	0.851402	FALSE	TRUE	FALSE	FALSE	FALSE	FALSE	FALSE	FALSE	FALSE	FALSE	FALSE	FALSE	FALSE	FALSE	FALSE	FALSE	FALSE	FALSE	NA	NA	FALSE	FALSE	FALSE
206498	P05783	KRT18	KRT18 CYK18 PIG46	Keratin, type I cytoskeletal 18	_STSFRGGM(ox)GpSGGLATGIAGGLAGMGGIQN(de)EK_	S(0.243)T(0.243)S(0.243)FRGGMGS(0.271)GGLATGIAGGLAGMGGIQNEK	S51-p	S(0.243)	FALSE	FALSE	FALSE	FALSE	FALSE	SRISVSRSTSFRGGM	0.969312	0.0221505	1.015	1	10	FALSE	FALSE	14.1862	14.0906	14.4007	13.9372	14.5655	13.9111	14.1276	14.2679	14.5155	14.4688	0.894442	FALSE	TRUE	FALSE	FALSE	FALSE	FALSE	FALSE	FALSE	FALSE	FALSE	FALSE	FALSE	FALSE	FALSE	FALSE	FALSE	TRUE	FALSE	NA	NA	FALSE	FALSE	FALSE
206498	P05783	KRT18	KRT18 CYK18 PIG46	Keratin, type I cytoskeletal 18	_STSFRGGM(ox)GpSGGLATGIAGGLAGMGGIQN(de)EK_	S(0.243)T(0.243)S(0.243)FRGGMGS(0.271)GGLATGIAGGLAGMGGIQNEK	T52-p	T(0.243)	FALSE	FALSE	FALSE	FALSE	FALSE	RISVSRSTSFRGGMG	0.969312	0.0221505	1.015	1	10	FALSE	FALSE	14.1862	14.0906	14.4007	13.9372	14.5655	13.9111	14.1276	14.2679	14.5155	14.4688	0.894442	FALSE	TRUE	FALSE	FALSE	FALSE	FALSE	FALSE	FALSE	FALSE	FALSE	FALSE	FALSE	FALSE	FALSE	FALSE	FALSE	TRUE	FALSE	NA	NA	FALSE	FALSE	FALSE
206498	P05783	KRT18	KRT18 CYK18 PIG46	Keratin, type I cytoskeletal 18	_STSFRGGM(ox)GpSGGLATGIAGGLAGMGGIQN(de)EK_	S(0.243)T(0.243)S(0.243)FRGGMGS(0.271)GGLATGIAGGLAGMGGIQNEK	S53-p	S(0.243)	FALSE	FALSE	FALSE	FALSE	FALSE	ISVSRSTSFRGGMGS	0.969312	0.0221505	1.015	1	10	FALSE	FALSE	14.1862	14.0906	14.4007	13.9372	14.5655	13.9111	14.1276	14.2679	14.5155	14.4688	0.894442	FALSE	TRUE	FALSE	FALSE	FALSE	FALSE	FALSE	FALSE	FALSE	FALSE	FALSE	FALSE	FALSE	FALSE	FALSE	FALSE	TRUE	FALSE	NA	NA	FALSE	FALSE	FALSE
206498	P05783	KRT18	KRT18 CYK18 PIG46	Keratin, type I cytoskeletal 18	_STSFRGGM(ox)GpSGGLATGIAGGLAGMGGIQN(de)EK_	S(0.243)T(0.243)S(0.243)FRGGMGS(0.271)GGLATGIAGGLAGMGGIQNEK	S60-p	S(0.271)	TRUE	FALSE	FALSE	FALSE	FALSE	SFRGGMGSGGLATGI	0.969312	0.0221505	1.015	1	10	FALSE	FALSE	14.1862	14.0906	14.4007	13.9372	14.5655	13.9111	14.1276	14.2679	14.5155	14.4688	0.894442	FALSE	TRUE	FALSE	FALSE	FALSE	FALSE	FALSE	FALSE	FALSE	FALSE	FALSE	FALSE	FALSE	FALSE	FALSE	FALSE	TRUE	FALSE	NA	NA	FALSE	FALSE	FALSE
206123	O95394	PGM3	PGM3 AGM1	Phosphoacetylglucosamine mutase	_STIGVM(ox)VpTASHNPEEDN(de)GVK_	STIGVMVT(0.5)AS(0.5)HNPEEDNGVK	T62-p	T(0.5)	TRUE	FALSE	FALSE	FALSE	FALSE	STIGVMVTASHNPEE	0.977122	0.0221531	1.015	1	2	FALSE	FALSE	13.4075	13.752	13.6228	14.3364	13.882	13.8196	13.3234	13.669	14.2387	14.0608	0.918296	FALSE	TRUE	FALSE	FALSE	FALSE	FALSE	FALSE	FALSE	FALSE	FALSE	FALSE	FALSE	FALSE	FALSE	FALSE	FALSE	FALSE	FALSE	NA	PF02878	FALSE	FALSE	FALSE
206123	O95394	PGM3	PGM3 AGM1	Phosphoacetylglucosamine mutase	_STIGVM(ox)VpTASHNPEEDN(de)GVK_	STIGVMVT(0.5)AS(0.5)HNPEEDNGVK	S64-p	S(0.5)	FALSE	FALSE	FALSE	FALSE	FALSE	IGVMVTASHNPEEDN	0.977122	0.0221531	1.015	1	2	FALSE	FALSE	13.4075	13.752	13.6228	14.3364	13.882	13.8196	13.3234	13.669	14.2387	14.0608	0.918296	FALSE	TRUE	FALSE	FALSE	FALSE	FALSE	FALSE	FALSE	FALSE	FALSE	FALSE	FALSE	FALSE	FALSE	FALSE	FALSE	FALSE	FALSE	NA	PF02878	FALSE	FALSE	FALSE
227189	Q15154	PCM1	PCM1	Pericentriolar material 1 protein	_VTNDIpSPEpSSPGVGR_	VT(0.008)NDIS(0.959)PES(0.669)S(0.364)PGVGR;VT(0.001)NDIS(0.999)PES(0.547)S(0.453)PGVGR	T61-p	T(0.008)	FALSE	FALSE	FALSE	FALSE	FALSE	VESDKRVTNDISPES	0.959494	0.0221584	1.015	2	16	FALSE	FALSE	14.3013	14.217	14.5043	14.7224	14.2197	14.3938	14.4337	14.2711	14.3933	14.5834	0.869355	FALSE	TRUE	FALSE	FALSE	FALSE	FALSE	FALSE	FALSE	FALSE	FALSE	FALSE	FALSE	FALSE	FALSE	FALSE	TRUE	FALSE	FALSE	NA	NA	FALSE	FALSE	TRUE
227189	Q15154	PCM1	PCM1	Pericentriolar material 1 protein	_VTNDIpSPEpSSPGVGR_	VT(0.008)NDIS(0.959)PES(0.669)S(0.364)PGVGR;VT(0.001)NDIS(0.999)PES(0.547)S(0.453)PGVGR	S65-p	S(0.959)	TRUE	TRUE	FALSE	FALSE	FALSE	KRVTNDISPESSPGV	0.959494	0.0221584	1.015	2	16	FALSE	FALSE	14.3013	14.217	14.5043	14.7224	14.2197	14.3938	14.4337	14.2711	14.3933	14.5834	0.869355	FALSE	TRUE	FALSE	FALSE	FALSE	FALSE	FALSE	FALSE	FALSE	FALSE	FALSE	FALSE	FALSE	FALSE	FALSE	TRUE	FALSE	FALSE	NA	NA	FALSE	FALSE	TRUE
227189	Q15154	PCM1	PCM1	Pericentriolar material 1 protein	_VTNDIpSPEpSSPGVGR_	VT(0.008)NDIS(0.959)PES(0.669)S(0.364)PGVGR;VT(0.001)NDIS(0.999)PES(0.547)S(0.453)PGVGR	S68-p	S(0.669)	TRUE	FALSE	FALSE	FALSE	FALSE	TNDISPESSPGVGRR	0.959494	0.0221584	1.015	2	16	FALSE	FALSE	14.3013	14.217	14.5043	14.7224	14.2197	14.3938	14.4337	14.2711	14.3933	14.5834	0.869355	FALSE	TRUE	FALSE	FALSE	FALSE	FALSE	FALSE	FALSE	FALSE	FALSE	FALSE	FALSE	FALSE	FALSE	FALSE	TRUE	FALSE	FALSE	NA	NA	FALSE	FALSE	TRUE
227189	Q15154	PCM1	PCM1	Pericentriolar material 1 protein	_VTNDIpSPEpSSPGVGR_	VT(0.008)NDIS(0.959)PES(0.669)S(0.364)PGVGR;VT(0.001)NDIS(0.999)PES(0.547)S(0.453)PGVGR	S69-p	S(0.364)	FALSE	FALSE	FALSE	FALSE	FALSE	NDISPESSPGVGRRR	0.959494	0.0221584	1.015	2	16	FALSE	FALSE	14.3013	14.217	14.5043	14.7224	14.2197	14.3938	14.4337	14.2711	14.3933	14.5834	0.869355	FALSE	TRUE	FALSE	FALSE	FALSE	FALSE	FALSE	FALSE	FALSE	FALSE	FALSE	FALSE	FALSE	FALSE	FALSE	TRUE	FALSE	FALSE	NA	NA	FALSE	FALSE	TRUE
227189	Q15154	PCM1	PCM1	Pericentriolar material 1 protein	_VTNDIpSPEpSSPGVGR_	VT(0.008)NDIS(0.959)PES(0.669)S(0.364)PGVGR;VT(0.001)NDIS(0.999)PES(0.547)S(0.453)PGVGR	T61-p	T(0.001)	FALSE	FALSE	FALSE	FALSE	FALSE	VESDKRVTNDISPES	0.959494	0.0221584	1.015	2	16	FALSE	FALSE	14.3013	14.217	14.5043	14.7224	14.2197	14.3938	14.4337	14.2711	14.3933	14.5834	0.869355	FALSE	TRUE	FALSE	FALSE	FALSE	FALSE	FALSE	FALSE	FALSE	FALSE	FALSE	FALSE	FALSE	FALSE	FALSE	TRUE	FALSE	FALSE	NA	NA	FALSE	FALSE	TRUE
227189	Q15154	PCM1	PCM1	Pericentriolar material 1 protein	_VTNDIpSPEpSSPGVGR_	VT(0.008)NDIS(0.959)PES(0.669)S(0.364)PGVGR;VT(0.001)NDIS(0.999)PES(0.547)S(0.453)PGVGR	S65-p	S(0.999)	TRUE	TRUE	TRUE	FALSE	FALSE	KRVTNDISPESSPGV	0.959494	0.0221584	1.015	2	16	FALSE	FALSE	14.3013	14.217	14.5043	14.7224	14.2197	14.3938	14.4337	14.2711	14.3933	14.5834	0.869355	FALSE	TRUE	FALSE	FALSE	FALSE	FALSE	FALSE	FALSE	FALSE	FALSE	FALSE	FALSE	FALSE	FALSE	FALSE	TRUE	FALSE	FALSE	NA	NA	FALSE	FALSE	TRUE
227189	Q15154	PCM1	PCM1	Pericentriolar material 1 protein	_VTNDIpSPEpSSPGVGR_	VT(0.008)NDIS(0.959)PES(0.669)S(0.364)PGVGR;VT(0.001)NDIS(0.999)PES(0.547)S(0.453)PGVGR	S68-p	S(0.547)	TRUE	FALSE	FALSE	FALSE	FALSE	TNDISPESSPGVGRR	0.959494	0.0221584	1.015	2	16	FALSE	FALSE	14.3013	14.217	14.5043	14.7224	14.2197	14.3938	14.4337	14.2711	14.3933	14.5834	0.869355	FALSE	TRUE	FALSE	FALSE	FALSE	FALSE	FALSE	FALSE	FALSE	FALSE	FALSE	FALSE	FALSE	FALSE	FALSE	TRUE	FALSE	FALSE	NA	NA	FALSE	FALSE	TRUE
227189	Q15154	PCM1	PCM1	Pericentriolar material 1 protein	_VTNDIpSPEpSSPGVGR_	VT(0.008)NDIS(0.959)PES(0.669)S(0.364)PGVGR;VT(0.001)NDIS(0.999)PES(0.547)S(0.453)PGVGR	S69-p	S(0.453)	FALSE	FALSE	FALSE	FALSE	FALSE	NDISPESSPGVGRRR	0.959494	0.0221584	1.015	2	16	FALSE	FALSE	14.3013	14.217	14.5043	14.7224	14.2197	14.3938	14.4337	14.2711	14.3933	14.5834	0.869355	FALSE	TRUE	FALSE	FALSE	FALSE	FALSE	FALSE	FALSE	FALSE	FALSE	FALSE	FALSE	FALSE	FALSE	FALSE	TRUE	FALSE	FALSE	NA	NA	FALSE	FALSE	TRUE
189941	P16403	HIST1H1C	H1-2 H1F2 HIST1H1C	Histone H1.2	_SEpTAPAAPAAAPPAEK_	S(0.411)ET(0.589)APAAPAAAPPAEK;S(0.459)ET(0.541)APAAPAAAPPAEK	S2-p	S(0.411)	FALSE	FALSE	FALSE	FALSE	FALSE	______MSETAPAAP	0.973978	0.0222184	1.016	1	10	FALSE	FALSE	13.989	14.1034	13.9386	13.4892	13.3175	13.8696	14.1784	13.7483	13.6083	13.5442	0.907452	FALSE	TRUE	FALSE	FALSE	FALSE	FALSE	FALSE	FALSE	FALSE	FALSE	FALSE	FALSE	FALSE	FALSE	FALSE	TRUE	FALSE	FALSE	NA	NA	FALSE	FALSE	FALSE
189941	P16403	HIST1H1C	H1-2 H1F2 HIST1H1C	Histone H1.2	_SEpTAPAAPAAAPPAEK_	S(0.411)ET(0.589)APAAPAAAPPAEK;S(0.459)ET(0.541)APAAPAAAPPAEK	T4-p	T(0.589)	TRUE	FALSE	FALSE	FALSE	FALSE	____MSETAPAAPAA	0.973978	0.0222184	1.016	1	10	FALSE	FALSE	13.989	14.1034	13.9386	13.4892	13.3175	13.8696	14.1784	13.7483	13.6083	13.5442	0.907452	FALSE	TRUE	FALSE	FALSE	FALSE	FALSE	FALSE	FALSE	FALSE	FALSE	FALSE	FALSE	FALSE	FALSE	FALSE	TRUE	FALSE	FALSE	NA	NA	FALSE	FALSE	FALSE
189941	P16403	HIST1H1C	H1-2 H1F2 HIST1H1C	Histone H1.2	_SEpTAPAAPAAAPPAEK_	S(0.411)ET(0.589)APAAPAAAPPAEK;S(0.459)ET(0.541)APAAPAAAPPAEK	S2-p	S(0.459)	FALSE	FALSE	FALSE	FALSE	FALSE	______MSETAPAAP	0.973978	0.0222184	1.016	1	10	FALSE	FALSE	13.989	14.1034	13.9386	13.4892	13.3175	13.8696	14.1784	13.7483	13.6083	13.5442	0.907452	FALSE	TRUE	FALSE	FALSE	FALSE	FALSE	FALSE	FALSE	FALSE	FALSE	FALSE	FALSE	FALSE	FALSE	FALSE	TRUE	FALSE	FALSE	NA	NA	FALSE	FALSE	FALSE
189941	P16403	HIST1H1C	H1-2 H1F2 HIST1H1C	Histone H1.2	_SEpTAPAAPAAAPPAEK_	S(0.411)ET(0.589)APAAPAAAPPAEK;S(0.459)ET(0.541)APAAPAAAPPAEK	T4-p	T(0.541)	TRUE	FALSE	FALSE	FALSE	FALSE	____MSETAPAAPAA	0.973978	0.0222184	1.016	1	10	FALSE	FALSE	13.989	14.1034	13.9386	13.4892	13.3175	13.8696	14.1784	13.7483	13.6083	13.5442	0.907452	FALSE	TRUE	FALSE	FALSE	FALSE	FALSE	FALSE	FALSE	FALSE	FALSE	FALSE	FALSE	FALSE	FALSE	FALSE	TRUE	FALSE	FALSE	NA	NA	FALSE	FALSE	FALSE
131805	Q2VPK5	CTU2	CTU2 C16orf84 NCS2	Cytoplasmic tRNA 2-thiolation protein 2	_LSQM(ox)QpSPIPLTETR_	LS(0.011)QMQS(0.988)PIPLTETR;LS(0.004)QMQS(0.996)PIPLTETR;LS(0.003)QMQS(0.997)PIPLTETR;LS(0.004)QMQS(0.993)PIPLT(0.003)ETR;LS(0.001)QMQS(0.999)PIPLT(0.001)ETR	S415-p	S(0.011)	FALSE	FALSE	FALSE	FALSE	FALSE	AQTSSRLSQMQSPIP	0.96778	0.0222414	1.016	1	1	FALSE	FALSE	13.9798	14.0939	14.0554	13.5093	14.2374	13.6908	14.0729	14.0773	14.1793	13.9667	0.890219	FALSE	TRUE	FALSE	FALSE	FALSE	FALSE	FALSE	FALSE	FALSE	FALSE	FALSE	FALSE	FALSE	FALSE	FALSE	FALSE	FALSE	FALSE	NA	PF10288	FALSE	FALSE	FALSE
131805	Q2VPK5	CTU2	CTU2 C16orf84 NCS2	Cytoplasmic tRNA 2-thiolation protein 2	_LSQM(ox)QpSPIPLTETR_	LS(0.011)QMQS(0.988)PIPLTETR;LS(0.004)QMQS(0.996)PIPLTETR;LS(0.003)QMQS(0.997)PIPLTETR;LS(0.004)QMQS(0.993)PIPLT(0.003)ETR;LS(0.001)QMQS(0.999)PIPLT(0.001)ETR	S419-p	S(0.988)	TRUE	TRUE	FALSE	FALSE	FALSE	SRLSQMQSPIPLTET	0.96778	0.0222414	1.016	1	1	FALSE	FALSE	13.9798	14.0939	14.0554	13.5093	14.2374	13.6908	14.0729	14.0773	14.1793	13.9667	0.890219	FALSE	TRUE	FALSE	FALSE	FALSE	FALSE	FALSE	FALSE	FALSE	FALSE	FALSE	FALSE	FALSE	FALSE	FALSE	FALSE	FALSE	FALSE	NA	PF10288	FALSE	FALSE	FALSE
131805	Q2VPK5	CTU2	CTU2 C16orf84 NCS2	Cytoplasmic tRNA 2-thiolation protein 2	_LSQM(ox)QpSPIPLTETR_	LS(0.011)QMQS(0.988)PIPLTETR;LS(0.004)QMQS(0.996)PIPLTETR;LS(0.003)QMQS(0.997)PIPLTETR;LS(0.004)QMQS(0.993)PIPLT(0.003)ETR;LS(0.001)QMQS(0.999)PIPLT(0.001)ETR	S415-p	S(0.004)	FALSE	FALSE	FALSE	FALSE	FALSE	AQTSSRLSQMQSPIP	0.96778	0.0222414	1.016	1	1	FALSE	FALSE	13.9798	14.0939	14.0554	13.5093	14.2374	13.6908	14.0729	14.0773	14.1793	13.9667	0.890219	FALSE	TRUE	FALSE	FALSE	FALSE	FALSE	FALSE	FALSE	FALSE	FALSE	FALSE	FALSE	FALSE	FALSE	FALSE	FALSE	FALSE	FALSE	NA	PF10288	FALSE	FALSE	FALSE
131805	Q2VPK5	CTU2	CTU2 C16orf84 NCS2	Cytoplasmic tRNA 2-thiolation protein 2	_LSQM(ox)QpSPIPLTETR_	LS(0.011)QMQS(0.988)PIPLTETR;LS(0.004)QMQS(0.996)PIPLTETR;LS(0.003)QMQS(0.997)PIPLTETR;LS(0.004)QMQS(0.993)PIPLT(0.003)ETR;LS(0.001)QMQS(0.999)PIPLT(0.001)ETR	S419-p	S(0.996)	TRUE	TRUE	TRUE	FALSE	FALSE	SRLSQMQSPIPLTET	0.96778	0.0222414	1.016	1	1	FALSE	FALSE	13.9798	14.0939	14.0554	13.5093	14.2374	13.6908	14.0729	14.0773	14.1793	13.9667	0.890219	FALSE	TRUE	FALSE	FALSE	FALSE	FALSE	FALSE	FALSE	FALSE	FALSE	FALSE	FALSE	FALSE	FALSE	FALSE	FALSE	FALSE	FALSE	NA	PF10288	FALSE	FALSE	FALSE
131805	Q2VPK5	CTU2	CTU2 C16orf84 NCS2	Cytoplasmic tRNA 2-thiolation protein 2	_LSQM(ox)QpSPIPLTETR_	LS(0.011)QMQS(0.988)PIPLTETR;LS(0.004)QMQS(0.996)PIPLTETR;LS(0.003)QMQS(0.997)PIPLTETR;LS(0.004)QMQS(0.993)PIPLT(0.003)ETR;LS(0.001)QMQS(0.999)PIPLT(0.001)ETR	S415-p	S(0.003)	FALSE	FALSE	FALSE	FALSE	FALSE	AQTSSRLSQMQSPIP	0.96778	0.0222414	1.016	1	1	FALSE	FALSE	13.9798	14.0939	14.0554	13.5093	14.2374	13.6908	14.0729	14.0773	14.1793	13.9667	0.890219	FALSE	TRUE	FALSE	FALSE	FALSE	FALSE	FALSE	FALSE	FALSE	FALSE	FALSE	FALSE	FALSE	FALSE	FALSE	FALSE	FALSE	FALSE	NA	PF10288	FALSE	FALSE	FALSE
131805	Q2VPK5	CTU2	CTU2 C16orf84 NCS2	Cytoplasmic tRNA 2-thiolation protein 2	_LSQM(ox)QpSPIPLTETR_	LS(0.011)QMQS(0.988)PIPLTETR;LS(0.004)QMQS(0.996)PIPLTETR;LS(0.003)QMQS(0.997)PIPLTETR;LS(0.004)QMQS(0.993)PIPLT(0.003)ETR;LS(0.001)QMQS(0.999)PIPLT(0.001)ETR	S419-p	S(0.997)	TRUE	TRUE	TRUE	FALSE	FALSE	SRLSQMQSPIPLTET	0.96778	0.0222414	1.016	1	1	FALSE	FALSE	13.9798	14.0939	14.0554	13.5093	14.2374	13.6908	14.0729	14.0773	14.1793	13.9667	0.890219	FALSE	TRUE	FALSE	FALSE	FALSE	FALSE	FALSE	FALSE	FALSE	FALSE	FALSE	FALSE	FALSE	FALSE	FALSE	FALSE	FALSE	FALSE	NA	PF10288	FALSE	FALSE	FALSE
131805	Q2VPK5	CTU2	CTU2 C16orf84 NCS2	Cytoplasmic tRNA 2-thiolation protein 2	_LSQM(ox)QpSPIPLTETR_	LS(0.011)QMQS(0.988)PIPLTETR;LS(0.004)QMQS(0.996)PIPLTETR;LS(0.003)QMQS(0.997)PIPLTETR;LS(0.004)QMQS(0.993)PIPLT(0.003)ETR;LS(0.001)QMQS(0.999)PIPLT(0.001)ETR	S415-p	S(0.004)	FALSE	FALSE	FALSE	FALSE	FALSE	AQTSSRLSQMQSPIP	0.96778	0.0222414	1.016	1	1	FALSE	FALSE	13.9798	14.0939	14.0554	13.5093	14.2374	13.6908	14.0729	14.0773	14.1793	13.9667	0.890219	FALSE	TRUE	FALSE	FALSE	FALSE	FALSE	FALSE	FALSE	FALSE	FALSE	FALSE	FALSE	FALSE	FALSE	FALSE	FALSE	FALSE	FALSE	NA	PF10288	FALSE	FALSE	FALSE
131805	Q2VPK5	CTU2	CTU2 C16orf84 NCS2	Cytoplasmic tRNA 2-thiolation protein 2	_LSQM(ox)QpSPIPLTETR_	LS(0.011)QMQS(0.988)PIPLTETR;LS(0.004)QMQS(0.996)PIPLTETR;LS(0.003)QMQS(0.997)PIPLTETR;LS(0.004)QMQS(0.993)PIPLT(0.003)ETR;LS(0.001)QMQS(0.999)PIPLT(0.001)ETR	S419-p	S(0.993)	TRUE	TRUE	FALSE	FALSE	FALSE	SRLSQMQSPIPLTET	0.96778	0.0222414	1.016	1	1	FALSE	FALSE	13.9798	14.0939	14.0554	13.5093	14.2374	13.6908	14.0729	14.0773	14.1793	13.9667	0.890219	FALSE	TRUE	FALSE	FALSE	FALSE	FALSE	FALSE	FALSE	FALSE	FALSE	FALSE	FALSE	FALSE	FALSE	FALSE	FALSE	FALSE	FALSE	NA	PF10288	FALSE	FALSE	FALSE
131805	Q2VPK5	CTU2	CTU2 C16orf84 NCS2	Cytoplasmic tRNA 2-thiolation protein 2	_LSQM(ox)QpSPIPLTETR_	LS(0.011)QMQS(0.988)PIPLTETR;LS(0.004)QMQS(0.996)PIPLTETR;LS(0.003)QMQS(0.997)PIPLTETR;LS(0.004)QMQS(0.993)PIPLT(0.003)ETR;LS(0.001)QMQS(0.999)PIPLT(0.001)ETR	T424-p	T(0.003)	FALSE	FALSE	FALSE	FALSE	FALSE	MQSPIPLTETRTPPG	0.96778	0.0222414	1.016	1	1	FALSE	FALSE	13.9798	14.0939	14.0554	13.5093	14.2374	13.6908	14.0729	14.0773	14.1793	13.9667	0.890219	FALSE	FALSE	FALSE	FALSE	FALSE	FALSE	FALSE	FALSE	FALSE	FALSE	FALSE	FALSE	FALSE	FALSE	FALSE	FALSE	FALSE	FALSE	NA	PF10288	FALSE	FALSE	FALSE
131805	Q2VPK5	CTU2	CTU2 C16orf84 NCS2	Cytoplasmic tRNA 2-thiolation protein 2	_LSQM(ox)QpSPIPLTETR_	LS(0.011)QMQS(0.988)PIPLTETR;LS(0.004)QMQS(0.996)PIPLTETR;LS(0.003)QMQS(0.997)PIPLTETR;LS(0.004)QMQS(0.993)PIPLT(0.003)ETR;LS(0.001)QMQS(0.999)PIPLT(0.001)ETR	S415-p	S(0.001)	FALSE	FALSE	FALSE	FALSE	FALSE	AQTSSRLSQMQSPIP	0.96778	0.0222414	1.016	1	1	FALSE	FALSE	13.9798	14.0939	14.0554	13.5093	14.2374	13.6908	14.0729	14.0773	14.1793	13.9667	0.890219	FALSE	TRUE	FALSE	FALSE	FALSE	FALSE	FALSE	FALSE	FALSE	FALSE	FALSE	FALSE	FALSE	FALSE	FALSE	FALSE	FALSE	FALSE	NA	PF10288	FALSE	FALSE	FALSE
131805	Q2VPK5	CTU2	CTU2 C16orf84 NCS2	Cytoplasmic tRNA 2-thiolation protein 2	_LSQM(ox)QpSPIPLTETR_	LS(0.011)QMQS(0.988)PIPLTETR;LS(0.004)QMQS(0.996)PIPLTETR;LS(0.003)QMQS(0.997)PIPLTETR;LS(0.004)QMQS(0.993)PIPLT(0.003)ETR;LS(0.001)QMQS(0.999)PIPLT(0.001)ETR	S419-p	S(0.999)	TRUE	TRUE	TRUE	FALSE	FALSE	SRLSQMQSPIPLTET	0.96778	0.0222414	1.016	1	1	FALSE	FALSE	13.9798	14.0939	14.0554	13.5093	14.2374	13.6908	14.0729	14.0773	14.1793	13.9667	0.890219	FALSE	TRUE	FALSE	FALSE	FALSE	FALSE	FALSE	FALSE	FALSE	FALSE	FALSE	FALSE	FALSE	FALSE	FALSE	FALSE	FALSE	FALSE	NA	PF10288	FALSE	FALSE	FALSE
131805	Q2VPK5	CTU2	CTU2 C16orf84 NCS2	Cytoplasmic tRNA 2-thiolation protein 2	_LSQM(ox)QpSPIPLTETR_	LS(0.011)QMQS(0.988)PIPLTETR;LS(0.004)QMQS(0.996)PIPLTETR;LS(0.003)QMQS(0.997)PIPLTETR;LS(0.004)QMQS(0.993)PIPLT(0.003)ETR;LS(0.001)QMQS(0.999)PIPLT(0.001)ETR	T424-p	T(0.001)	FALSE	FALSE	FALSE	FALSE	FALSE	MQSPIPLTETRTPPG	0.96778	0.0222414	1.016	1	1	FALSE	FALSE	13.9798	14.0939	14.0554	13.5093	14.2374	13.6908	14.0729	14.0773	14.1793	13.9667	0.890219	FALSE	FALSE	FALSE	FALSE	FALSE	FALSE	FALSE	FALSE	FALSE	FALSE	FALSE	FALSE	FALSE	FALSE	FALSE	FALSE	FALSE	FALSE	NA	PF10288	FALSE	FALSE	FALSE
19565	P13051	UNG	UNG DGU UNG1 UNG15	Uracil-DNA glycosylase	_APAGQEEPGpTPPSSPLSAEQLDR_	APAGQEEPGT(0.999)PPS(0.001)SPLSAEQLDR	T60-p	T(0.999)	TRUE	TRUE	TRUE	FALSE	FALSE	AGQEEPGTPPSSPLS	0.969139	0.0222663	1.016	1	8	TRUE	FALSE	14.9845	15.4276	15.0284	15.049	14.7997	15.0133	15.3685	15.2648	15.0829	14.671	0.89404	FALSE	TRUE	FALSE	FALSE	FALSE	FALSE	FALSE	FALSE	FALSE	FALSE	FALSE	FALSE	FALSE	FALSE	FALSE	TRUE	FALSE	FALSE	NA	NA	FALSE	FALSE	FALSE
19565	P13051	UNG	UNG DGU UNG1 UNG15	Uracil-DNA glycosylase	_APAGQEEPGpTPPSSPLSAEQLDR_	APAGQEEPGT(0.999)PPS(0.001)SPLSAEQLDR	S63-p	S(0.001)	FALSE	FALSE	FALSE	FALSE	FALSE	EEPGTPPSSPLSAEQ	0.969139	0.0222663	1.016	1	8	TRUE	FALSE	14.9845	15.4276	15.0284	15.049	14.7997	15.0133	15.3685	15.2648	15.0829	14.671	0.89404	FALSE	TRUE	FALSE	FALSE	FALSE	FALSE	FALSE	FALSE	FALSE	FALSE	FALSE	FALSE	FALSE	FALSE	FALSE	TRUE	FALSE	FALSE	NA	NA	FALSE	FALSE	FALSE
167562	P10070	GLI2	GLI2 THP	Zinc finger protein GLI2	_RApSDPVR_	RAS(1)DPVR	S970-p	S(1)	TRUE	TRUE	TRUE	FALSE	FALSE	GGGARRASDPVRRPD	0.977348	0.0222793	1.016	1	19	FALSE	TRUE	16.7403	16.6682	16.4956	15.5765	16.6185	16.5369	16.3236	16.5023	16.2175	16.6302	0.91942	FALSE	TRUE	FALSE	FALSE	FALSE	FALSE	FALSE	FALSE	FALSE	FALSE	FALSE	FALSE	FALSE	FALSE	FALSE	FALSE	FALSE	FALSE	NA	NA	FALSE	FALSE	FALSE
229783	Q86X51	CXorf67	NA	Uncharacterized protein CXorf67	_YALM(ox)PEFYALSPVPPEEQAEIESTAHPApTPPEP_	YALMPEFYALS(0.001)PVPPEEQAEIES(0.129)T(0.129)AHPAT(0.741)PPEP	S481-p	S(0.001)	FALSE	FALSE	FALSE	FALSE	FALSE	MPEFYALSPVPPEEQ	0.974361	0.0222906	1.016	1	6	FALSE	FALSE	13.8874	14.1178	13.9324	14.2413	14.5605	14.4038	14.4252	14.0831	14.3257	13.613	0.908703	FALSE	FALSE	FALSE	FALSE	FALSE	FALSE	FALSE	FALSE	FALSE	FALSE	FALSE	FALSE	FALSE	FALSE	FALSE	FALSE	FALSE	FALSE	NA	NA	FALSE	FALSE	FALSE
229783	Q86X51	CXorf67	NA	Uncharacterized protein CXorf67	_YALM(ox)PEFYALSPVPPEEQAEIESTAHPApTPPEP_	YALMPEFYALS(0.001)PVPPEEQAEIES(0.129)T(0.129)AHPAT(0.741)PPEP	S493-p	S(0.129)	FALSE	FALSE	FALSE	FALSE	FALSE	EEQAEIESTAHPATP	0.974361	0.0222906	1.016	1	6	FALSE	FALSE	13.8874	14.1178	13.9324	14.2413	14.5605	14.4038	14.4252	14.0831	14.3257	13.613	0.908703	FALSE	FALSE	FALSE	FALSE	FALSE	FALSE	FALSE	FALSE	FALSE	FALSE	FALSE	FALSE	FALSE	FALSE	FALSE	TRUE	FALSE	FALSE	NA	NA	FALSE	FALSE	FALSE
229783	Q86X51	CXorf67	NA	Uncharacterized protein CXorf67	_YALM(ox)PEFYALSPVPPEEQAEIESTAHPApTPPEP_	YALMPEFYALS(0.001)PVPPEEQAEIES(0.129)T(0.129)AHPAT(0.741)PPEP	T494-p	T(0.129)	FALSE	FALSE	FALSE	FALSE	FALSE	EQAEIESTAHPATPP	0.974361	0.0222906	1.016	1	6	FALSE	FALSE	13.8874	14.1178	13.9324	14.2413	14.5605	14.4038	14.4252	14.0831	14.3257	13.613	0.908703	FALSE	FALSE	FALSE	FALSE	FALSE	FALSE	FALSE	FALSE	FALSE	FALSE	FALSE	FALSE	FALSE	FALSE	FALSE	TRUE	FALSE	FALSE	NA	NA	FALSE	FALSE	FALSE
229783	Q86X51	CXorf67	NA	Uncharacterized protein CXorf67	_YALM(ox)PEFYALSPVPPEEQAEIESTAHPApTPPEP_	YALMPEFYALS(0.001)PVPPEEQAEIES(0.129)T(0.129)AHPAT(0.741)PPEP	T499-p	T(0.741)	TRUE	FALSE	FALSE	FALSE	FALSE	ESTAHPATPPEP___	0.974361	0.0222906	1.016	1	6	FALSE	FALSE	13.8874	14.1178	13.9324	14.2413	14.5605	14.4038	14.4252	14.0831	14.3257	13.613	0.908703	FALSE	FALSE	FALSE	FALSE	FALSE	FALSE	FALSE	FALSE	FALSE	FALSE	FALSE	FALSE	FALSE	FALSE	FALSE	TRUE	FALSE	FALSE	NA	NA	FALSE	FALSE	FALSE
175070	Q13137	CALCOCO2	CALCOCO2 NDP52	Calcium-binding and coiled-coil domain-containing protein 2	_RLpSENEIICNALQR_	RLS(1)ENEIICNALQR	S315-p	S(1)	TRUE	TRUE	TRUE	FALSE	FALSE	FDLSKRLSENEIICN	0.97706	0.0223172	1.016	1	4	FALSE	FALSE	13.281	13.4523	13.1502	12.576	13.6944	13.0701	13.1638	13.0416	13.312	13.6779	0.917249	FALSE	TRUE	FALSE	FALSE	FALSE	FALSE	FALSE	FALSE	FALSE	FALSE	FALSE	FALSE	FALSE	FALSE	TRUE	FALSE	FALSE	FALSE	NA	NA	FALSE	FALSE	FALSE
165584	Q8IVL0	NAV3	NAV3 KIAA0938 POMFIL1 STEERIN3	Neuron navigator 3	_QSSTATpSPTPSSDR_	QSST(0.001)AT(0.036)S(0.958)PT(0.005)PSSDR	T355-p	T(0.001)	FALSE	FALSE	FALSE	FALSE	FALSE	LTVKQSSTATSPTPS	0.987079	0.0223332	1.016	1	16	FALSE	FALSE	11.8544	12.4888	11.7473	13.4147	10.9068	12.0769	12.3216	11.8857	12.5992	11.6404	0.956088	FALSE	TRUE	FALSE	FALSE	FALSE	FALSE	FALSE	FALSE	FALSE	FALSE	FALSE	FALSE	FALSE	FALSE	FALSE	TRUE	TRUE	FALSE	NA	NA	FALSE	FALSE	FALSE
165584	Q8IVL0	NAV3	NAV3 KIAA0938 POMFIL1 STEERIN3	Neuron navigator 3	_QSSTATpSPTPSSDR_	QSST(0.001)AT(0.036)S(0.958)PT(0.005)PSSDR	T357-p	T(0.036)	FALSE	FALSE	FALSE	FALSE	FALSE	VKQSSTATSPTPSSD	0.987079	0.0223332	1.016	1	16	FALSE	FALSE	11.8544	12.4888	11.7473	13.4147	10.9068	12.0769	12.3216	11.8857	12.5992	11.6404	0.956088	FALSE	FALSE	FALSE	FALSE	FALSE	FALSE	FALSE	FALSE	FALSE	FALSE	FALSE	FALSE	FALSE	FALSE	FALSE	TRUE	TRUE	FALSE	NA	NA	FALSE	FALSE	FALSE
165584	Q8IVL0	NAV3	NAV3 KIAA0938 POMFIL1 STEERIN3	Neuron navigator 3	_QSSTATpSPTPSSDR_	QSST(0.001)AT(0.036)S(0.958)PT(0.005)PSSDR	S358-p	S(0.958)	TRUE	TRUE	FALSE	FALSE	FALSE	KQSSTATSPTPSSDR	0.987079	0.0223332	1.016	1	16	FALSE	FALSE	11.8544	12.4888	11.7473	13.4147	10.9068	12.0769	12.3216	11.8857	12.5992	11.6404	0.956088	FALSE	FALSE	FALSE	FALSE	FALSE	FALSE	FALSE	FALSE	FALSE	FALSE	FALSE	FALSE	FALSE	FALSE	FALSE	TRUE	TRUE	FALSE	NA	NA	FALSE	FALSE	FALSE
165584	Q8IVL0	NAV3	NAV3 KIAA0938 POMFIL1 STEERIN3	Neuron navigator 3	_QSSTATpSPTPSSDR_	QSST(0.001)AT(0.036)S(0.958)PT(0.005)PSSDR	T360-p	T(0.005)	FALSE	FALSE	FALSE	FALSE	FALSE	SSTATSPTPSSDRLK	0.987079	0.0223332	1.016	1	16	FALSE	FALSE	11.8544	12.4888	11.7473	13.4147	10.9068	12.0769	12.3216	11.8857	12.5992	11.6404	0.956088	FALSE	FALSE	FALSE	FALSE	FALSE	FALSE	FALSE	FALSE	FALSE	FALSE	FALSE	FALSE	FALSE	FALSE	FALSE	TRUE	TRUE	FALSE	NA	NA	FALSE	FALSE	FALSE
159478	Q12968	NFATC3	NFATC3 NFAT4	Nuclear factor of activated T-cells, cytoplasmic 3	_QAPLPpSPESLDLGR_	QAPLPS(0.996)PES(0.004)LDLGR	S1063-p	S(0.996)	TRUE	TRUE	TRUE	FALSE	FALSE	SRQAPLPSPESLDLG	0.957835	0.0223755	1.016	1	18	FALSE	FALSE	15.1144	14.888	14.8943	14.7618	15.0868	15.0404	14.9074	15.0628	15.1442	14.7023	0.86332	FALSE	TRUE	FALSE	FALSE	FALSE	FALSE	FALSE	FALSE	FALSE	FALSE	FALSE	FALSE	FALSE	FALSE	FALSE	TRUE	FALSE	FALSE	NA	NA	FALSE	FALSE	FALSE
159478	Q12968	NFATC3	NFATC3 NFAT4	Nuclear factor of activated T-cells, cytoplasmic 3	_QAPLPpSPESLDLGR_	QAPLPS(0.996)PES(0.004)LDLGR	S1066-p	S(0.004)	FALSE	FALSE	FALSE	FALSE	FALSE	APLPSPESLDLGRSD	0.957835	0.0223755	1.016	1	18	FALSE	FALSE	15.1144	14.888	14.8943	14.7618	15.0868	15.0404	14.9074	15.0628	15.1442	14.7023	0.86332	FALSE	TRUE	FALSE	FALSE	FALSE	FALSE	FALSE	FALSE	FALSE	FALSE	FALSE	FALSE	FALSE	FALSE	FALSE	TRUE	FALSE	FALSE	NA	NA	FALSE	FALSE	FALSE
33876	Q8TD55	PLEKHO2	PLEKHO2 PLEKHQ1 PP9099	Pleckstrin homology domain-containing family O member 2	_CSpSLGDLLGEGPRHPLQPR_	CS(0.45)S(0.55)LGDLLGEGPRHPLQPR	S389-p	S(0.45)	FALSE	FALSE	FALSE	FALSE	FALSE	PQFHPRCSSLGDLLG	0.977348	0.0224091	1.016	1	6	FALSE	FALSE	12.1676	11.9928	12.3933	12.7772	12.2567	12.2708	11.7872	12.1681	12.542	12.9315	0.920391	FALSE	TRUE	FALSE	FALSE	FALSE	FALSE	FALSE	FALSE	FALSE	FALSE	FALSE	FALSE	FALSE	FALSE	FALSE	FALSE	FALSE	FALSE	NA	NA	FALSE	FALSE	FALSE
33876	Q8TD55	PLEKHO2	PLEKHO2 PLEKHQ1 PP9099	Pleckstrin homology domain-containing family O member 2	_CSpSLGDLLGEGPRHPLQPR_	CS(0.45)S(0.55)LGDLLGEGPRHPLQPR	S390-p	S(0.55)	TRUE	FALSE	FALSE	FALSE	FALSE	QFHPRCSSLGDLLGE	0.977348	0.0224091	1.016	1	6	FALSE	FALSE	12.1676	11.9928	12.3933	12.7772	12.2567	12.2708	11.7872	12.1681	12.542	12.9315	0.920391	FALSE	TRUE	FALSE	FALSE	FALSE	FALSE	FALSE	FALSE	FALSE	FALSE	FALSE	FALSE	FALSE	FALSE	FALSE	FALSE	FALSE	FALSE	NA	NA	FALSE	FALSE	FALSE
27508	Q9H0B6	KLC2	KLC2	Kinesin light chain 2	_ASpSLNFLNK_	AS(0.023)S(0.977)LNFLNK	S581-p	S(0.023)	FALSE	FALSE	FALSE	FALSE	FALSE	NPRMKRASSLNFLNK	0.954574	0.022425	1.016	1	4	FALSE	FALSE	14.6663	14.3715	14.5675	14.6358	14.5523	14.5407	14.4311	14.711	14.4581	14.7646	0.851872	FALSE	TRUE	FALSE	FALSE	FALSE	FALSE	FALSE	FALSE	FALSE	FALSE	FALSE	FALSE	FALSE	FALSE	FALSE	TRUE	FALSE	FALSE	NA	NA	FALSE	FALSE	FALSE
27508	Q9H0B6	KLC2	KLC2	Kinesin light chain 2	_ASpSLNFLNK_	AS(0.023)S(0.977)LNFLNK	S582-p	S(0.977)	TRUE	TRUE	FALSE	FALSE	FALSE	PRMKRASSLNFLNKS	0.954574	0.022425	1.016	1	4	FALSE	FALSE	14.6663	14.3715	14.5675	14.6358	14.5523	14.5407	14.4311	14.711	14.4581	14.7646	0.851872	FALSE	TRUE	FALSE	FALSE	FALSE	FALSE	FALSE	FALSE	FALSE	FALSE	FALSE	FALSE	FALSE	FALSE	FALSE	TRUE	FALSE	FALSE	NA	NA	FALSE	FALSE	FALSE
199690	Q8NG31	KNL1	KNL1 CASC5 KIAA1570	Kinetochore scaffold 1	_pSPLQDLR_	S(1)PLQDLR	S32-p	S(1)	TRUE	TRUE	TRUE	FALSE	FALSE	SILKPPRSPLQDLRG	0.965975	0.0224588	1.016	1	14	FALSE	FALSE	15.0609	14.7497	14.473	14.3178	14.8936	14.6681	14.7944	14.6716	14.6196	14.8537	0.88577	FALSE	TRUE	FALSE	FALSE	FALSE	FALSE	FALSE	FALSE	FALSE	FALSE	FALSE	FALSE	FALSE	FALSE	FALSE	TRUE	FALSE	FALSE	NA	NA	FALSE	FALSE	FALSE
98047	Q14566	MCM6	MCM6	DNA replication licensing factor MCM6	_IQETQAELPRGpSIPR_	IQETQAELPRGS(1)IPR	S219-p	S(1)	TRUE	TRUE	TRUE	FALSE	FALSE	QAELPRGSIPRSLEV	0.973978	0.0225338	1.016	1	18	TRUE	TRUE	16.1946	16.2936	16.2466	15.3166	16.1248	16.0056	16.2809	16.1173	15.9834	15.9017	0.907298	FALSE	TRUE	FALSE	FALSE	FALSE	FALSE	FALSE	FALSE	FALSE	FALSE	FALSE	FALSE	FALSE	FALSE	FALSE	FALSE	FALSE	FALSE	NA	PF17207	TRUE	TRUE	FALSE
75640	Q00613	HSF1	HSF1 HSTF1	Heat shock factor protein 1	_GHTDTEGRPPpSPPPTSpTPEK_	GHT(0.001)DT(0.005)EGRPPS(0.951)PPPT(0.313)S(0.278)T(0.452)PEK;GHTDT(0.002)EGRPPS(0.748)PPPT(0.243)S(0.208)T(0.799)PEK;GHT(0.001)DT(0.002)EGRPPS(0.785)PPPT(0.309)S(0.266)T(0.638)PEK;GHTDT(0.004)EGRPPS(0.623)PPPT(0.367)S(0.362)T(0.643)PEK;GHTDT(0.002)EGRPPS(0.964)PPPT(0.202)S(0.182)T(0.65)PEK	T355-p	T(0.001)	FALSE	FALSE	FALSE	FALSE	FALSE	LTDARGHTDTEGRPP	0.97956	0.022573	1.016	2	18	TRUE	FALSE	14.3474	14.2366	14.1645	15.503	14.3144	14.6199	14.6007	14.2651	14.6422	14.5507	0.926796	FALSE	TRUE	FALSE	FALSE	FALSE	FALSE	FALSE	FALSE	FALSE	FALSE	FALSE	FALSE	FALSE	FALSE	FALSE	TRUE	FALSE	FALSE	NA	PF06546	FALSE	FALSE	FALSE
75640	Q00613	HSF1	HSF1 HSTF1	Heat shock factor protein 1	_GHTDTEGRPPpSPPPTSpTPEK_	GHT(0.001)DT(0.005)EGRPPS(0.951)PPPT(0.313)S(0.278)T(0.452)PEK;GHTDT(0.002)EGRPPS(0.748)PPPT(0.243)S(0.208)T(0.799)PEK;GHT(0.001)DT(0.002)EGRPPS(0.785)PPPT(0.309)S(0.266)T(0.638)PEK;GHTDT(0.004)EGRPPS(0.623)PPPT(0.367)S(0.362)T(0.643)PEK;GHTDT(0.002)EGRPPS(0.964)PPPT(0.202)S(0.182)T(0.65)PEK	T357-p	T(0.005)	FALSE	FALSE	FALSE	FALSE	FALSE	DARGHTDTEGRPPSP	0.97956	0.022573	1.016	2	18	TRUE	FALSE	14.3474	14.2366	14.1645	15.503	14.3144	14.6199	14.6007	14.2651	14.6422	14.5507	0.926796	FALSE	TRUE	FALSE	FALSE	FALSE	FALSE	FALSE	FALSE	FALSE	FALSE	FALSE	FALSE	FALSE	FALSE	FALSE	TRUE	FALSE	FALSE	NA	PF06546	FALSE	FALSE	FALSE
75640	Q00613	HSF1	HSF1 HSTF1	Heat shock factor protein 1	_GHTDTEGRPPpSPPPTSpTPEK_	GHT(0.001)DT(0.005)EGRPPS(0.951)PPPT(0.313)S(0.278)T(0.452)PEK;GHTDT(0.002)EGRPPS(0.748)PPPT(0.243)S(0.208)T(0.799)PEK;GHT(0.001)DT(0.002)EGRPPS(0.785)PPPT(0.309)S(0.266)T(0.638)PEK;GHTDT(0.004)EGRPPS(0.623)PPPT(0.367)S(0.362)T(0.643)PEK;GHTDT(0.002)EGRPPS(0.964)PPPT(0.202)S(0.182)T(0.65)PEK	S363-p	S(0.951)	TRUE	TRUE	FALSE	FALSE	FALSE	DTEGRPPSPPPTSTP	0.97956	0.022573	1.016	2	18	TRUE	FALSE	14.3474	14.2366	14.1645	15.503	14.3144	14.6199	14.6007	14.2651	14.6422	14.5507	0.926796	FALSE	TRUE	FALSE	FALSE	FALSE	FALSE	FALSE	FALSE	FALSE	FALSE	FALSE	FALSE	FALSE	FALSE	FALSE	TRUE	TRUE	FALSE	NA	PF06546	FALSE	FALSE	FALSE
75640	Q00613	HSF1	HSF1 HSTF1	Heat shock factor protein 1	_GHTDTEGRPPpSPPPTSpTPEK_	GHT(0.001)DT(0.005)EGRPPS(0.951)PPPT(0.313)S(0.278)T(0.452)PEK;GHTDT(0.002)EGRPPS(0.748)PPPT(0.243)S(0.208)T(0.799)PEK;GHT(0.001)DT(0.002)EGRPPS(0.785)PPPT(0.309)S(0.266)T(0.638)PEK;GHTDT(0.004)EGRPPS(0.623)PPPT(0.367)S(0.362)T(0.643)PEK;GHTDT(0.002)EGRPPS(0.964)PPPT(0.202)S(0.182)T(0.65)PEK	T367-p	T(0.313)	FALSE	FALSE	FALSE	FALSE	FALSE	RPPSPPPTSTPEKCL	0.97956	0.022573	1.016	2	18	TRUE	FALSE	14.3474	14.2366	14.1645	15.503	14.3144	14.6199	14.6007	14.2651	14.6422	14.5507	0.926796	FALSE	TRUE	FALSE	FALSE	FALSE	FALSE	FALSE	FALSE	FALSE	FALSE	FALSE	FALSE	FALSE	FALSE	FALSE	TRUE	TRUE	FALSE	NA	PF06546	FALSE	FALSE	FALSE
75640	Q00613	HSF1	HSF1 HSTF1	Heat shock factor protein 1	_GHTDTEGRPPpSPPPTSpTPEK_	GHT(0.001)DT(0.005)EGRPPS(0.951)PPPT(0.313)S(0.278)T(0.452)PEK;GHTDT(0.002)EGRPPS(0.748)PPPT(0.243)S(0.208)T(0.799)PEK;GHT(0.001)DT(0.002)EGRPPS(0.785)PPPT(0.309)S(0.266)T(0.638)PEK;GHTDT(0.004)EGRPPS(0.623)PPPT(0.367)S(0.362)T(0.643)PEK;GHTDT(0.002)EGRPPS(0.964)PPPT(0.202)S(0.182)T(0.65)PEK	S368-p	S(0.278)	FALSE	FALSE	FALSE	FALSE	FALSE	PPSPPPTSTPEKCLS	0.97956	0.022573	1.016	2	18	TRUE	FALSE	14.3474	14.2366	14.1645	15.503	14.3144	14.6199	14.6007	14.2651	14.6422	14.5507	0.926796	FALSE	TRUE	FALSE	FALSE	FALSE	FALSE	FALSE	FALSE	FALSE	FALSE	FALSE	FALSE	FALSE	FALSE	FALSE	TRUE	TRUE	FALSE	NA	PF06546	FALSE	FALSE	FALSE
75640	Q00613	HSF1	HSF1 HSTF1	Heat shock factor protein 1	_GHTDTEGRPPpSPPPTSpTPEK_	GHT(0.001)DT(0.005)EGRPPS(0.951)PPPT(0.313)S(0.278)T(0.452)PEK;GHTDT(0.002)EGRPPS(0.748)PPPT(0.243)S(0.208)T(0.799)PEK;GHT(0.001)DT(0.002)EGRPPS(0.785)PPPT(0.309)S(0.266)T(0.638)PEK;GHTDT(0.004)EGRPPS(0.623)PPPT(0.367)S(0.362)T(0.643)PEK;GHTDT(0.002)EGRPPS(0.964)PPPT(0.202)S(0.182)T(0.65)PEK	T369-p	T(0.452)	TRUE	FALSE	FALSE	FALSE	FALSE	PSPPPTSTPEKCLSV	0.97956	0.022573	1.016	2	18	TRUE	FALSE	14.3474	14.2366	14.1645	15.503	14.3144	14.6199	14.6007	14.2651	14.6422	14.5507	0.926796	FALSE	TRUE	FALSE	FALSE	FALSE	FALSE	FALSE	FALSE	FALSE	FALSE	FALSE	FALSE	FALSE	FALSE	FALSE	TRUE	TRUE	FALSE	NA	PF06546	FALSE	FALSE	FALSE
75640	Q00613	HSF1	HSF1 HSTF1	Heat shock factor protein 1	_GHTDTEGRPPpSPPPTSpTPEK_	GHT(0.001)DT(0.005)EGRPPS(0.951)PPPT(0.313)S(0.278)T(0.452)PEK;GHTDT(0.002)EGRPPS(0.748)PPPT(0.243)S(0.208)T(0.799)PEK;GHT(0.001)DT(0.002)EGRPPS(0.785)PPPT(0.309)S(0.266)T(0.638)PEK;GHTDT(0.004)EGRPPS(0.623)PPPT(0.367)S(0.362)T(0.643)PEK;GHTDT(0.002)EGRPPS(0.964)PPPT(0.202)S(0.182)T(0.65)PEK	T357-p	T(0.002)	FALSE	FALSE	FALSE	FALSE	FALSE	DARGHTDTEGRPPSP	0.97956	0.022573	1.016	2	18	TRUE	FALSE	14.3474	14.2366	14.1645	15.503	14.3144	14.6199	14.6007	14.2651	14.6422	14.5507	0.926796	FALSE	TRUE	FALSE	FALSE	FALSE	FALSE	FALSE	FALSE	FALSE	FALSE	FALSE	FALSE	FALSE	FALSE	FALSE	TRUE	FALSE	FALSE	NA	PF06546	FALSE	FALSE	FALSE
75640	Q00613	HSF1	HSF1 HSTF1	Heat shock factor protein 1	_GHTDTEGRPPpSPPPTSpTPEK_	GHT(0.001)DT(0.005)EGRPPS(0.951)PPPT(0.313)S(0.278)T(0.452)PEK;GHTDT(0.002)EGRPPS(0.748)PPPT(0.243)S(0.208)T(0.799)PEK;GHT(0.001)DT(0.002)EGRPPS(0.785)PPPT(0.309)S(0.266)T(0.638)PEK;GHTDT(0.004)EGRPPS(0.623)PPPT(0.367)S(0.362)T(0.643)PEK;GHTDT(0.002)EGRPPS(0.964)PPPT(0.202)S(0.182)T(0.65)PEK	S363-p	S(0.748)	TRUE	FALSE	FALSE	FALSE	FALSE	DTEGRPPSPPPTSTP	0.97956	0.022573	1.016	2	18	TRUE	FALSE	14.3474	14.2366	14.1645	15.503	14.3144	14.6199	14.6007	14.2651	14.6422	14.5507	0.926796	FALSE	TRUE	FALSE	FALSE	FALSE	FALSE	FALSE	FALSE	FALSE	FALSE	FALSE	FALSE	FALSE	FALSE	FALSE	TRUE	TRUE	FALSE	NA	PF06546	FALSE	FALSE	FALSE
75640	Q00613	HSF1	HSF1 HSTF1	Heat shock factor protein 1	_GHTDTEGRPPpSPPPTSpTPEK_	GHT(0.001)DT(0.005)EGRPPS(0.951)PPPT(0.313)S(0.278)T(0.452)PEK;GHTDT(0.002)EGRPPS(0.748)PPPT(0.243)S(0.208)T(0.799)PEK;GHT(0.001)DT(0.002)EGRPPS(0.785)PPPT(0.309)S(0.266)T(0.638)PEK;GHTDT(0.004)EGRPPS(0.623)PPPT(0.367)S(0.362)T(0.643)PEK;GHTDT(0.002)EGRPPS(0.964)PPPT(0.202)S(0.182)T(0.65)PEK	T367-p	T(0.243)	FALSE	FALSE	FALSE	FALSE	FALSE	RPPSPPPTSTPEKCL	0.97956	0.022573	1.016	2	18	TRUE	FALSE	14.3474	14.2366	14.1645	15.503	14.3144	14.6199	14.6007	14.2651	14.6422	14.5507	0.926796	FALSE	TRUE	FALSE	FALSE	FALSE	FALSE	FALSE	FALSE	FALSE	FALSE	FALSE	FALSE	FALSE	FALSE	FALSE	TRUE	TRUE	FALSE	NA	PF06546	FALSE	FALSE	FALSE
75640	Q00613	HSF1	HSF1 HSTF1	Heat shock factor protein 1	_GHTDTEGRPPpSPPPTSpTPEK_	GHT(0.001)DT(0.005)EGRPPS(0.951)PPPT(0.313)S(0.278)T(0.452)PEK;GHTDT(0.002)EGRPPS(0.748)PPPT(0.243)S(0.208)T(0.799)PEK;GHT(0.001)DT(0.002)EGRPPS(0.785)PPPT(0.309)S(0.266)T(0.638)PEK;GHTDT(0.004)EGRPPS(0.623)PPPT(0.367)S(0.362)T(0.643)PEK;GHTDT(0.002)EGRPPS(0.964)PPPT(0.202)S(0.182)T(0.65)PEK	S368-p	S(0.208)	FALSE	FALSE	FALSE	FALSE	FALSE	PPSPPPTSTPEKCLS	0.97956	0.022573	1.016	2	18	TRUE	FALSE	14.3474	14.2366	14.1645	15.503	14.3144	14.6199	14.6007	14.2651	14.6422	14.5507	0.926796	FALSE	TRUE	FALSE	FALSE	FALSE	FALSE	FALSE	FALSE	FALSE	FALSE	FALSE	FALSE	FALSE	FALSE	FALSE	TRUE	TRUE	FALSE	NA	PF06546	FALSE	FALSE	FALSE
75640	Q00613	HSF1	HSF1 HSTF1	Heat shock factor protein 1	_GHTDTEGRPPpSPPPTSpTPEK_	GHT(0.001)DT(0.005)EGRPPS(0.951)PPPT(0.313)S(0.278)T(0.452)PEK;GHTDT(0.002)EGRPPS(0.748)PPPT(0.243)S(0.208)T(0.799)PEK;GHT(0.001)DT(0.002)EGRPPS(0.785)PPPT(0.309)S(0.266)T(0.638)PEK;GHTDT(0.004)EGRPPS(0.623)PPPT(0.367)S(0.362)T(0.643)PEK;GHTDT(0.002)EGRPPS(0.964)PPPT(0.202)S(0.182)T(0.65)PEK	T369-p	T(0.799)	TRUE	TRUE	FALSE	FALSE	FALSE	PSPPPTSTPEKCLSV	0.97956	0.022573	1.016	2	18	TRUE	FALSE	14.3474	14.2366	14.1645	15.503	14.3144	14.6199	14.6007	14.2651	14.6422	14.5507	0.926796	FALSE	TRUE	FALSE	FALSE	FALSE	FALSE	FALSE	FALSE	FALSE	FALSE	FALSE	FALSE	FALSE	FALSE	FALSE	TRUE	TRUE	FALSE	NA	PF06546	FALSE	FALSE	FALSE
75640	Q00613	HSF1	HSF1 HSTF1	Heat shock factor protein 1	_GHTDTEGRPPpSPPPTSpTPEK_	GHT(0.001)DT(0.005)EGRPPS(0.951)PPPT(0.313)S(0.278)T(0.452)PEK;GHTDT(0.002)EGRPPS(0.748)PPPT(0.243)S(0.208)T(0.799)PEK;GHT(0.001)DT(0.002)EGRPPS(0.785)PPPT(0.309)S(0.266)T(0.638)PEK;GHTDT(0.004)EGRPPS(0.623)PPPT(0.367)S(0.362)T(0.643)PEK;GHTDT(0.002)EGRPPS(0.964)PPPT(0.202)S(0.182)T(0.65)PEK	T355-p	T(0.001)	FALSE	FALSE	FALSE	FALSE	FALSE	LTDARGHTDTEGRPP	0.97956	0.022573	1.016	2	18	TRUE	FALSE	14.3474	14.2366	14.1645	15.503	14.3144	14.6199	14.6007	14.2651	14.6422	14.5507	0.926796	FALSE	TRUE	FALSE	FALSE	FALSE	FALSE	FALSE	FALSE	FALSE	FALSE	FALSE	FALSE	FALSE	FALSE	FALSE	TRUE	FALSE	FALSE	NA	PF06546	FALSE	FALSE	FALSE
75640	Q00613	HSF1	HSF1 HSTF1	Heat shock factor protein 1	_GHTDTEGRPPpSPPPTSpTPEK_	GHT(0.001)DT(0.005)EGRPPS(0.951)PPPT(0.313)S(0.278)T(0.452)PEK;GHTDT(0.002)EGRPPS(0.748)PPPT(0.243)S(0.208)T(0.799)PEK;GHT(0.001)DT(0.002)EGRPPS(0.785)PPPT(0.309)S(0.266)T(0.638)PEK;GHTDT(0.004)EGRPPS(0.623)PPPT(0.367)S(0.362)T(0.643)PEK;GHTDT(0.002)EGRPPS(0.964)PPPT(0.202)S(0.182)T(0.65)PEK	T357-p	T(0.002)	FALSE	FALSE	FALSE	FALSE	FALSE	DARGHTDTEGRPPSP	0.97956	0.022573	1.016	2	18	TRUE	FALSE	14.3474	14.2366	14.1645	15.503	14.3144	14.6199	14.6007	14.2651	14.6422	14.5507	0.926796	FALSE	TRUE	FALSE	FALSE	FALSE	FALSE	FALSE	FALSE	FALSE	FALSE	FALSE	FALSE	FALSE	FALSE	FALSE	TRUE	FALSE	FALSE	NA	PF06546	FALSE	FALSE	FALSE
75640	Q00613	HSF1	HSF1 HSTF1	Heat shock factor protein 1	_GHTDTEGRPPpSPPPTSpTPEK_	GHT(0.001)DT(0.005)EGRPPS(0.951)PPPT(0.313)S(0.278)T(0.452)PEK;GHTDT(0.002)EGRPPS(0.748)PPPT(0.243)S(0.208)T(0.799)PEK;GHT(0.001)DT(0.002)EGRPPS(0.785)PPPT(0.309)S(0.266)T(0.638)PEK;GHTDT(0.004)EGRPPS(0.623)PPPT(0.367)S(0.362)T(0.643)PEK;GHTDT(0.002)EGRPPS(0.964)PPPT(0.202)S(0.182)T(0.65)PEK	S363-p	S(0.785)	TRUE	TRUE	FALSE	FALSE	FALSE	DTEGRPPSPPPTSTP	0.97956	0.022573	1.016	2	18	TRUE	FALSE	14.3474	14.2366	14.1645	15.503	14.3144	14.6199	14.6007	14.2651	14.6422	14.5507	0.926796	FALSE	TRUE	FALSE	FALSE	FALSE	FALSE	FALSE	FALSE	FALSE	FALSE	FALSE	FALSE	FALSE	FALSE	FALSE	TRUE	TRUE	FALSE	NA	PF06546	FALSE	FALSE	FALSE
75640	Q00613	HSF1	HSF1 HSTF1	Heat shock factor protein 1	_GHTDTEGRPPpSPPPTSpTPEK_	GHT(0.001)DT(0.005)EGRPPS(0.951)PPPT(0.313)S(0.278)T(0.452)PEK;GHTDT(0.002)EGRPPS(0.748)PPPT(0.243)S(0.208)T(0.799)PEK;GHT(0.001)DT(0.002)EGRPPS(0.785)PPPT(0.309)S(0.266)T(0.638)PEK;GHTDT(0.004)EGRPPS(0.623)PPPT(0.367)S(0.362)T(0.643)PEK;GHTDT(0.002)EGRPPS(0.964)PPPT(0.202)S(0.182)T(0.65)PEK	T367-p	T(0.309)	FALSE	FALSE	FALSE	FALSE	FALSE	RPPSPPPTSTPEKCL	0.97956	0.022573	1.016	2	18	TRUE	FALSE	14.3474	14.2366	14.1645	15.503	14.3144	14.6199	14.6007	14.2651	14.6422	14.5507	0.926796	FALSE	TRUE	FALSE	FALSE	FALSE	FALSE	FALSE	FALSE	FALSE	FALSE	FALSE	FALSE	FALSE	FALSE	FALSE	TRUE	TRUE	FALSE	NA	PF06546	FALSE	FALSE	FALSE
75640	Q00613	HSF1	HSF1 HSTF1	Heat shock factor protein 1	_GHTDTEGRPPpSPPPTSpTPEK_	GHT(0.001)DT(0.005)EGRPPS(0.951)PPPT(0.313)S(0.278)T(0.452)PEK;GHTDT(0.002)EGRPPS(0.748)PPPT(0.243)S(0.208)T(0.799)PEK;GHT(0.001)DT(0.002)EGRPPS(0.785)PPPT(0.309)S(0.266)T(0.638)PEK;GHTDT(0.004)EGRPPS(0.623)PPPT(0.367)S(0.362)T(0.643)PEK;GHTDT(0.002)EGRPPS(0.964)PPPT(0.202)S(0.182)T(0.65)PEK	S368-p	S(0.266)	FALSE	FALSE	FALSE	FALSE	FALSE	PPSPPPTSTPEKCLS	0.97956	0.022573	1.016	2	18	TRUE	FALSE	14.3474	14.2366	14.1645	15.503	14.3144	14.6199	14.6007	14.2651	14.6422	14.5507	0.926796	FALSE	TRUE	FALSE	FALSE	FALSE	FALSE	FALSE	FALSE	FALSE	FALSE	FALSE	FALSE	FALSE	FALSE	FALSE	TRUE	TRUE	FALSE	NA	PF06546	FALSE	FALSE	FALSE
75640	Q00613	HSF1	HSF1 HSTF1	Heat shock factor protein 1	_GHTDTEGRPPpSPPPTSpTPEK_	GHT(0.001)DT(0.005)EGRPPS(0.951)PPPT(0.313)S(0.278)T(0.452)PEK;GHTDT(0.002)EGRPPS(0.748)PPPT(0.243)S(0.208)T(0.799)PEK;GHT(0.001)DT(0.002)EGRPPS(0.785)PPPT(0.309)S(0.266)T(0.638)PEK;GHTDT(0.004)EGRPPS(0.623)PPPT(0.367)S(0.362)T(0.643)PEK;GHTDT(0.002)EGRPPS(0.964)PPPT(0.202)S(0.182)T(0.65)PEK	T369-p	T(0.638)	TRUE	FALSE	FALSE	FALSE	FALSE	PSPPPTSTPEKCLSV	0.97956	0.022573	1.016	2	18	TRUE	FALSE	14.3474	14.2366	14.1645	15.503	14.3144	14.6199	14.6007	14.2651	14.6422	14.5507	0.926796	FALSE	TRUE	FALSE	FALSE	FALSE	FALSE	FALSE	FALSE	FALSE	FALSE	FALSE	FALSE	FALSE	FALSE	FALSE	TRUE	TRUE	FALSE	NA	PF06546	FALSE	FALSE	FALSE
75640	Q00613	HSF1	HSF1 HSTF1	Heat shock factor protein 1	_GHTDTEGRPPpSPPPTSpTPEK_	GHT(0.001)DT(0.005)EGRPPS(0.951)PPPT(0.313)S(0.278)T(0.452)PEK;GHTDT(0.002)EGRPPS(0.748)PPPT(0.243)S(0.208)T(0.799)PEK;GHT(0.001)DT(0.002)EGRPPS(0.785)PPPT(0.309)S(0.266)T(0.638)PEK;GHTDT(0.004)EGRPPS(0.623)PPPT(0.367)S(0.362)T(0.643)PEK;GHTDT(0.002)EGRPPS(0.964)PPPT(0.202)S(0.182)T(0.65)PEK	T357-p	T(0.004)	FALSE	FALSE	FALSE	FALSE	FALSE	DARGHTDTEGRPPSP	0.97956	0.022573	1.016	2	18	TRUE	FALSE	14.3474	14.2366	14.1645	15.503	14.3144	14.6199	14.6007	14.2651	14.6422	14.5507	0.926796	FALSE	TRUE	FALSE	FALSE	FALSE	FALSE	FALSE	FALSE	FALSE	FALSE	FALSE	FALSE	FALSE	FALSE	FALSE	TRUE	FALSE	FALSE	NA	PF06546	FALSE	FALSE	FALSE
75640	Q00613	HSF1	HSF1 HSTF1	Heat shock factor protein 1	_GHTDTEGRPPpSPPPTSpTPEK_	GHT(0.001)DT(0.005)EGRPPS(0.951)PPPT(0.313)S(0.278)T(0.452)PEK;GHTDT(0.002)EGRPPS(0.748)PPPT(0.243)S(0.208)T(0.799)PEK;GHT(0.001)DT(0.002)EGRPPS(0.785)PPPT(0.309)S(0.266)T(0.638)PEK;GHTDT(0.004)EGRPPS(0.623)PPPT(0.367)S(0.362)T(0.643)PEK;GHTDT(0.002)EGRPPS(0.964)PPPT(0.202)S(0.182)T(0.65)PEK	S363-p	S(0.623)	TRUE	FALSE	FALSE	FALSE	FALSE	DTEGRPPSPPPTSTP	0.97956	0.022573	1.016	2	18	TRUE	FALSE	14.3474	14.2366	14.1645	15.503	14.3144	14.6199	14.6007	14.2651	14.6422	14.5507	0.926796	FALSE	TRUE	FALSE	FALSE	FALSE	FALSE	FALSE	FALSE	FALSE	FALSE	FALSE	FALSE	FALSE	FALSE	FALSE	TRUE	TRUE	FALSE	NA	PF06546	FALSE	FALSE	FALSE
75640	Q00613	HSF1	HSF1 HSTF1	Heat shock factor protein 1	_GHTDTEGRPPpSPPPTSpTPEK_	GHT(0.001)DT(0.005)EGRPPS(0.951)PPPT(0.313)S(0.278)T(0.452)PEK;GHTDT(0.002)EGRPPS(0.748)PPPT(0.243)S(0.208)T(0.799)PEK;GHT(0.001)DT(0.002)EGRPPS(0.785)PPPT(0.309)S(0.266)T(0.638)PEK;GHTDT(0.004)EGRPPS(0.623)PPPT(0.367)S(0.362)T(0.643)PEK;GHTDT(0.002)EGRPPS(0.964)PPPT(0.202)S(0.182)T(0.65)PEK	T367-p	T(0.367)	FALSE	FALSE	FALSE	FALSE	FALSE	RPPSPPPTSTPEKCL	0.97956	0.022573	1.016	2	18	TRUE	FALSE	14.3474	14.2366	14.1645	15.503	14.3144	14.6199	14.6007	14.2651	14.6422	14.5507	0.926796	FALSE	TRUE	FALSE	FALSE	FALSE	FALSE	FALSE	FALSE	FALSE	FALSE	FALSE	FALSE	FALSE	FALSE	FALSE	TRUE	TRUE	FALSE	NA	PF06546	FALSE	FALSE	FALSE
75640	Q00613	HSF1	HSF1 HSTF1	Heat shock factor protein 1	_GHTDTEGRPPpSPPPTSpTPEK_	GHT(0.001)DT(0.005)EGRPPS(0.951)PPPT(0.313)S(0.278)T(0.452)PEK;GHTDT(0.002)EGRPPS(0.748)PPPT(0.243)S(0.208)T(0.799)PEK;GHT(0.001)DT(0.002)EGRPPS(0.785)PPPT(0.309)S(0.266)T(0.638)PEK;GHTDT(0.004)EGRPPS(0.623)PPPT(0.367)S(0.362)T(0.643)PEK;GHTDT(0.002)EGRPPS(0.964)PPPT(0.202)S(0.182)T(0.65)PEK	S368-p	S(0.362)	FALSE	FALSE	FALSE	FALSE	FALSE	PPSPPPTSTPEKCLS	0.97956	0.022573	1.016	2	18	TRUE	FALSE	14.3474	14.2366	14.1645	15.503	14.3144	14.6199	14.6007	14.2651	14.6422	14.5507	0.926796	FALSE	TRUE	FALSE	FALSE	FALSE	FALSE	FALSE	FALSE	FALSE	FALSE	FALSE	FALSE	FALSE	FALSE	FALSE	TRUE	TRUE	FALSE	NA	PF06546	FALSE	FALSE	FALSE
75640	Q00613	HSF1	HSF1 HSTF1	Heat shock factor protein 1	_GHTDTEGRPPpSPPPTSpTPEK_	GHT(0.001)DT(0.005)EGRPPS(0.951)PPPT(0.313)S(0.278)T(0.452)PEK;GHTDT(0.002)EGRPPS(0.748)PPPT(0.243)S(0.208)T(0.799)PEK;GHT(0.001)DT(0.002)EGRPPS(0.785)PPPT(0.309)S(0.266)T(0.638)PEK;GHTDT(0.004)EGRPPS(0.623)PPPT(0.367)S(0.362)T(0.643)PEK;GHTDT(0.002)EGRPPS(0.964)PPPT(0.202)S(0.182)T(0.65)PEK	T369-p	T(0.643)	TRUE	FALSE	FALSE	FALSE	FALSE	PSPPPTSTPEKCLSV	0.97956	0.022573	1.016	2	18	TRUE	FALSE	14.3474	14.2366	14.1645	15.503	14.3144	14.6199	14.6007	14.2651	14.6422	14.5507	0.926796	FALSE	TRUE	FALSE	FALSE	FALSE	FALSE	FALSE	FALSE	FALSE	FALSE	FALSE	FALSE	FALSE	FALSE	FALSE	TRUE	TRUE	FALSE	NA	PF06546	FALSE	FALSE	FALSE
75640	Q00613	HSF1	HSF1 HSTF1	Heat shock factor protein 1	_GHTDTEGRPPpSPPPTSpTPEK_	GHT(0.001)DT(0.005)EGRPPS(0.951)PPPT(0.313)S(0.278)T(0.452)PEK;GHTDT(0.002)EGRPPS(0.748)PPPT(0.243)S(0.208)T(0.799)PEK;GHT(0.001)DT(0.002)EGRPPS(0.785)PPPT(0.309)S(0.266)T(0.638)PEK;GHTDT(0.004)EGRPPS(0.623)PPPT(0.367)S(0.362)T(0.643)PEK;GHTDT(0.002)EGRPPS(0.964)PPPT(0.202)S(0.182)T(0.65)PEK	T357-p	T(0.002)	FALSE	FALSE	FALSE	FALSE	FALSE	DARGHTDTEGRPPSP	0.97956	0.022573	1.016	2	18	TRUE	FALSE	14.3474	14.2366	14.1645	15.503	14.3144	14.6199	14.6007	14.2651	14.6422	14.5507	0.926796	FALSE	TRUE	FALSE	FALSE	FALSE	FALSE	FALSE	FALSE	FALSE	FALSE	FALSE	FALSE	FALSE	FALSE	FALSE	TRUE	FALSE	FALSE	NA	PF06546	FALSE	FALSE	FALSE
75640	Q00613	HSF1	HSF1 HSTF1	Heat shock factor protein 1	_GHTDTEGRPPpSPPPTSpTPEK_	GHT(0.001)DT(0.005)EGRPPS(0.951)PPPT(0.313)S(0.278)T(0.452)PEK;GHTDT(0.002)EGRPPS(0.748)PPPT(0.243)S(0.208)T(0.799)PEK;GHT(0.001)DT(0.002)EGRPPS(0.785)PPPT(0.309)S(0.266)T(0.638)PEK;GHTDT(0.004)EGRPPS(0.623)PPPT(0.367)S(0.362)T(0.643)PEK;GHTDT(0.002)EGRPPS(0.964)PPPT(0.202)S(0.182)T(0.65)PEK	S363-p	S(0.964)	TRUE	TRUE	FALSE	FALSE	FALSE	DTEGRPPSPPPTSTP	0.97956	0.022573	1.016	2	18	TRUE	FALSE	14.3474	14.2366	14.1645	15.503	14.3144	14.6199	14.6007	14.2651	14.6422	14.5507	0.926796	FALSE	TRUE	FALSE	FALSE	FALSE	FALSE	FALSE	FALSE	FALSE	FALSE	FALSE	FALSE	FALSE	FALSE	FALSE	TRUE	TRUE	FALSE	NA	PF06546	FALSE	FALSE	FALSE
75640	Q00613	HSF1	HSF1 HSTF1	Heat shock factor protein 1	_GHTDTEGRPPpSPPPTSpTPEK_	GHT(0.001)DT(0.005)EGRPPS(0.951)PPPT(0.313)S(0.278)T(0.452)PEK;GHTDT(0.002)EGRPPS(0.748)PPPT(0.243)S(0.208)T(0.799)PEK;GHT(0.001)DT(0.002)EGRPPS(0.785)PPPT(0.309)S(0.266)T(0.638)PEK;GHTDT(0.004)EGRPPS(0.623)PPPT(0.367)S(0.362)T(0.643)PEK;GHTDT(0.002)EGRPPS(0.964)PPPT(0.202)S(0.182)T(0.65)PEK	T367-p	T(0.202)	FALSE	FALSE	FALSE	FALSE	FALSE	RPPSPPPTSTPEKCL	0.97956	0.022573	1.016	2	18	TRUE	FALSE	14.3474	14.2366	14.1645	15.503	14.3144	14.6199	14.6007	14.2651	14.6422	14.5507	0.926796	FALSE	TRUE	FALSE	FALSE	FALSE	FALSE	FALSE	FALSE	FALSE	FALSE	FALSE	FALSE	FALSE	FALSE	FALSE	TRUE	TRUE	FALSE	NA	PF06546	FALSE	FALSE	FALSE
75640	Q00613	HSF1	HSF1 HSTF1	Heat shock factor protein 1	_GHTDTEGRPPpSPPPTSpTPEK_	GHT(0.001)DT(0.005)EGRPPS(0.951)PPPT(0.313)S(0.278)T(0.452)PEK;GHTDT(0.002)EGRPPS(0.748)PPPT(0.243)S(0.208)T(0.799)PEK;GHT(0.001)DT(0.002)EGRPPS(0.785)PPPT(0.309)S(0.266)T(0.638)PEK;GHTDT(0.004)EGRPPS(0.623)PPPT(0.367)S(0.362)T(0.643)PEK;GHTDT(0.002)EGRPPS(0.964)PPPT(0.202)S(0.182)T(0.65)PEK	S368-p	S(0.182)	FALSE	FALSE	FALSE	FALSE	FALSE	PPSPPPTSTPEKCLS	0.97956	0.022573	1.016	2	18	TRUE	FALSE	14.3474	14.2366	14.1645	15.503	14.3144	14.6199	14.6007	14.2651	14.6422	14.5507	0.926796	FALSE	TRUE	FALSE	FALSE	FALSE	FALSE	FALSE	FALSE	FALSE	FALSE	FALSE	FALSE	FALSE	FALSE	FALSE	TRUE	TRUE	FALSE	NA	PF06546	FALSE	FALSE	FALSE
75640	Q00613	HSF1	HSF1 HSTF1	Heat shock factor protein 1	_GHTDTEGRPPpSPPPTSpTPEK_	GHT(0.001)DT(0.005)EGRPPS(0.951)PPPT(0.313)S(0.278)T(0.452)PEK;GHTDT(0.002)EGRPPS(0.748)PPPT(0.243)S(0.208)T(0.799)PEK;GHT(0.001)DT(0.002)EGRPPS(0.785)PPPT(0.309)S(0.266)T(0.638)PEK;GHTDT(0.004)EGRPPS(0.623)PPPT(0.367)S(0.362)T(0.643)PEK;GHTDT(0.002)EGRPPS(0.964)PPPT(0.202)S(0.182)T(0.65)PEK	T369-p	T(0.65)	TRUE	FALSE	FALSE	FALSE	FALSE	PSPPPTSTPEKCLSV	0.97956	0.022573	1.016	2	18	TRUE	FALSE	14.3474	14.2366	14.1645	15.503	14.3144	14.6199	14.6007	14.2651	14.6422	14.5507	0.926796	FALSE	TRUE	FALSE	FALSE	FALSE	FALSE	FALSE	FALSE	FALSE	FALSE	FALSE	FALSE	FALSE	FALSE	FALSE	TRUE	TRUE	FALSE	NA	PF06546	FALSE	FALSE	FALSE
83943	Q8N3D4	EHBP1L1	EHBP1L1	EH domain-binding protein 1-like protein 1	_GTPEAPPRGpSQGR_	GTPEAPPRGS(1)QGR	S462-p	S(1)	TRUE	TRUE	TRUE	TRUE	FALSE	PEAPPRGSQGRLGVR	0.963765	0.0225824	1.016	1	9	FALSE	FALSE	12.3747	12.3354	12.6077	12.8067	12.4818	12.372	12.6181	12.2567	12.8409	12.6316	0.880805	FALSE	TRUE	FALSE	FALSE	FALSE	FALSE	FALSE	FALSE	FALSE	FALSE	FALSE	FALSE	FALSE	FALSE	FALSE	TRUE	FALSE	FALSE	NA	NA	FALSE	FALSE	FALSE
171248	Q9C0H9	SRCIN1	SRCIN1 KIAA1684 P140 SNIP	SRC kinase signaling inhibitor 1	_RGpSDELTVPR_	RGS(1)DELTVPR	S987-p	S(1)	TRUE	TRUE	TRUE	FALSE	FALSE	EPSGRRGSDELTVPR	0.961623	0.0225849	1.016	1	8	FALSE	FALSE	14.4687	14.6389	14.4832	14.5336	14.688	14.4692	14.2864	14.6952	14.5135	14.9611	0.874229	FALSE	FALSE	FALSE	FALSE	FALSE	FALSE	FALSE	FALSE	FALSE	FALSE	FALSE	FALSE	FALSE	FALSE	FALSE	TRUE	FALSE	FALSE	NA	NA	FALSE	FALSE	FALSE
161027	Q9ULT8	HECTD1	HECTD1 KIAA1131	E3 ubiquitin-protein ligase HECTD1	_QFpSALVPAFDPRPGR_	QFS(1)ALVPAFDPRPGR	S1772-p	S(1)	TRUE	TRUE	TRUE	FALSE	FALSE	YVLKRQFSALVPAFD	0.970971	0.0226029	1.016	1	14	FALSE	FALSE	18.5362	18.3138	18.2596	17.5298	18.2231	18.2782	18.2527	18.1803	18.1458	18.1185	0.898783	FALSE	TRUE	FALSE	TRUE	FALSE	FALSE	FALSE	FALSE	FALSE	FALSE	FALSE	FALSE	FALSE	FALSE	FALSE	FALSE	FALSE	FALSE	NA	NA	FALSE	FALSE	FALSE
66179	Q6MZQ0	PRR5L	PRR5L PROTOR2	Proline-rich protein 5-like	_FM(ox)SpSPVLSDLPR_	FMS(0.171)S(0.829)PVLSDLPR	S28-p	S(0.171)	FALSE	FALSE	FALSE	FALSE	FALSE	RPRPRFMSSPVLSDL	0.978312	0.0226322	1.016	1	5	FALSE	FALSE	18.6696	18.657	18.6103	17.4548	18.6765	18.4673	18.3899	18.6027	18.3849	18.3366	0.922948	FALSE	TRUE	FALSE	FALSE	FALSE	FALSE	FALSE	FALSE	FALSE	FALSE	FALSE	FALSE	FALSE	FALSE	FALSE	FALSE	TRUE	FALSE	NA	NA	FALSE	FALSE	FALSE
66179	Q6MZQ0	PRR5L	PRR5L PROTOR2	Proline-rich protein 5-like	_FM(ox)SpSPVLSDLPR_	FMS(0.171)S(0.829)PVLSDLPR	S29-p	S(0.829)	TRUE	TRUE	FALSE	FALSE	FALSE	PRPRFMSSPVLSDLP	0.978312	0.0226322	1.016	1	5	FALSE	FALSE	18.6696	18.657	18.6103	17.4548	18.6765	18.4673	18.3899	18.6027	18.3849	18.3366	0.922948	FALSE	TRUE	FALSE	FALSE	FALSE	FALSE	FALSE	FALSE	FALSE	FALSE	FALSE	FALSE	FALSE	FALSE	FALSE	FALSE	TRUE	FALSE	NA	NA	FALSE	FALSE	FALSE
216065	Q15435	PPP1R7	PPP1R7 SDS22	Protein phosphatase 1 regulatory subunit 7	_VEpSEEpSGDEEGKK_	VES(1)EES(1)GDEEGKK	S24-p	S(1)	TRUE	TRUE	TRUE	FALSE	FALSE	EVDRRVESEESGDEE	0.985772	0.0226489	1.016	2	10	FALSE	FALSE	13.0861	14.505	13.95	15.2791	14.2523	14.1756	13.7718	14.4982	14.2371	14.503	0.948152	FALSE	TRUE	FALSE	FALSE	FALSE	FALSE	FALSE	FALSE	FALSE	FALSE	FALSE	FALSE	FALSE	FALSE	FALSE	TRUE	TRUE	FALSE	NA	NA	FALSE	FALSE	TRUE
216065	Q15435	PPP1R7	PPP1R7 SDS22	Protein phosphatase 1 regulatory subunit 7	_VEpSEEpSGDEEGKK_	VES(1)EES(1)GDEEGKK	S27-p	S(1)	TRUE	TRUE	TRUE	FALSE	FALSE	RRVESEESGDEEGKK	0.985772	0.0226489	1.016	2	10	FALSE	FALSE	13.0861	14.505	13.95	15.2791	14.2523	14.1756	13.7718	14.4982	14.2371	14.503	0.948152	FALSE	TRUE	FALSE	FALSE	FALSE	FALSE	FALSE	FALSE	FALSE	FALSE	FALSE	FALSE	FALSE	FALSE	FALSE	TRUE	TRUE	FALSE	NA	NA	FALSE	FALSE	TRUE
189819	Q14669	TRIP12	TRIP12 KIAA0045 ULF	E3 ubiquitin-protein ligase TRIP12	_SEpSPPAELPSLR_	S(0.041)ES(0.959)PPAELPSLR;S(0.182)ES(0.818)PPAELPSLR;S(0.003)ES(0.997)PPAELPSLR;S(0.27)ES(0.73)PPAELPSLR;S(0.033)ES(0.967)PPAELPSLR;S(0.068)ES(0.932)PPAELPSLR	S310-p	S(0.041)	FALSE	FALSE	FALSE	FALSE	FALSE	RKSTKKRSESPPAEL	0.973275	0.0226629	1.016	1	12	TRUE	FALSE	16.5577	16.5823	16.4188	16.2817	15.7562	16.3089	16.4559	16.3547	15.9393	16.6511	0.905751	FALSE	TRUE	FALSE	TRUE	FALSE	FALSE	FALSE	FALSE	FALSE	FALSE	FALSE	FALSE	FALSE	FALSE	FALSE	TRUE	FALSE	FALSE	NA	NA	FALSE	FALSE	FALSE
189819	Q14669	TRIP12	TRIP12 KIAA0045 ULF	E3 ubiquitin-protein ligase TRIP12	_SEpSPPAELPSLR_	S(0.041)ES(0.959)PPAELPSLR;S(0.182)ES(0.818)PPAELPSLR;S(0.003)ES(0.997)PPAELPSLR;S(0.27)ES(0.73)PPAELPSLR;S(0.033)ES(0.967)PPAELPSLR;S(0.068)ES(0.932)PPAELPSLR	S312-p	S(0.959)	TRUE	TRUE	FALSE	FALSE	FALSE	STKKRSESPPAELPS	0.973275	0.0226629	1.016	1	12	TRUE	FALSE	16.5577	16.5823	16.4188	16.2817	15.7562	16.3089	16.4559	16.3547	15.9393	16.6511	0.905751	FALSE	TRUE	FALSE	TRUE	FALSE	FALSE	FALSE	FALSE	FALSE	FALSE	FALSE	FALSE	FALSE	FALSE	FALSE	TRUE	FALSE	FALSE	NA	NA	FALSE	FALSE	FALSE
189819	Q14669	TRIP12	TRIP12 KIAA0045 ULF	E3 ubiquitin-protein ligase TRIP12	_SEpSPPAELPSLR_	S(0.041)ES(0.959)PPAELPSLR;S(0.182)ES(0.818)PPAELPSLR;S(0.003)ES(0.997)PPAELPSLR;S(0.27)ES(0.73)PPAELPSLR;S(0.033)ES(0.967)PPAELPSLR;S(0.068)ES(0.932)PPAELPSLR	S310-p	S(0.182)	FALSE	FALSE	FALSE	FALSE	FALSE	RKSTKKRSESPPAEL	0.973275	0.0226629	1.016	1	12	TRUE	FALSE	16.5577	16.5823	16.4188	16.2817	15.7562	16.3089	16.4559	16.3547	15.9393	16.6511	0.905751	FALSE	TRUE	FALSE	TRUE	FALSE	FALSE	FALSE	FALSE	FALSE	FALSE	FALSE	FALSE	FALSE	FALSE	FALSE	TRUE	FALSE	FALSE	NA	NA	FALSE	FALSE	FALSE
189819	Q14669	TRIP12	TRIP12 KIAA0045 ULF	E3 ubiquitin-protein ligase TRIP12	_SEpSPPAELPSLR_	S(0.041)ES(0.959)PPAELPSLR;S(0.182)ES(0.818)PPAELPSLR;S(0.003)ES(0.997)PPAELPSLR;S(0.27)ES(0.73)PPAELPSLR;S(0.033)ES(0.967)PPAELPSLR;S(0.068)ES(0.932)PPAELPSLR	S312-p	S(0.818)	TRUE	TRUE	FALSE	FALSE	FALSE	STKKRSESPPAELPS	0.973275	0.0226629	1.016	1	12	TRUE	FALSE	16.5577	16.5823	16.4188	16.2817	15.7562	16.3089	16.4559	16.3547	15.9393	16.6511	0.905751	FALSE	TRUE	FALSE	TRUE	FALSE	FALSE	FALSE	FALSE	FALSE	FALSE	FALSE	FALSE	FALSE	FALSE	FALSE	TRUE	FALSE	FALSE	NA	NA	FALSE	FALSE	FALSE
189819	Q14669	TRIP12	TRIP12 KIAA0045 ULF	E3 ubiquitin-protein ligase TRIP12	_SEpSPPAELPSLR_	S(0.041)ES(0.959)PPAELPSLR;S(0.182)ES(0.818)PPAELPSLR;S(0.003)ES(0.997)PPAELPSLR;S(0.27)ES(0.73)PPAELPSLR;S(0.033)ES(0.967)PPAELPSLR;S(0.068)ES(0.932)PPAELPSLR	S310-p	S(0.003)	FALSE	FALSE	FALSE	FALSE	FALSE	RKSTKKRSESPPAEL	0.973275	0.0226629	1.016	1	12	TRUE	FALSE	16.5577	16.5823	16.4188	16.2817	15.7562	16.3089	16.4559	16.3547	15.9393	16.6511	0.905751	FALSE	TRUE	FALSE	TRUE	FALSE	FALSE	FALSE	FALSE	FALSE	FALSE	FALSE	FALSE	FALSE	FALSE	FALSE	TRUE	FALSE	FALSE	NA	NA	FALSE	FALSE	FALSE
189819	Q14669	TRIP12	TRIP12 KIAA0045 ULF	E3 ubiquitin-protein ligase TRIP12	_SEpSPPAELPSLR_	S(0.041)ES(0.959)PPAELPSLR;S(0.182)ES(0.818)PPAELPSLR;S(0.003)ES(0.997)PPAELPSLR;S(0.27)ES(0.73)PPAELPSLR;S(0.033)ES(0.967)PPAELPSLR;S(0.068)ES(0.932)PPAELPSLR	S312-p	S(0.997)	TRUE	TRUE	TRUE	FALSE	FALSE	STKKRSESPPAELPS	0.973275	0.0226629	1.016	1	12	TRUE	FALSE	16.5577	16.5823	16.4188	16.2817	15.7562	16.3089	16.4559	16.3547	15.9393	16.6511	0.905751	FALSE	TRUE	FALSE	TRUE	FALSE	FALSE	FALSE	FALSE	FALSE	FALSE	FALSE	FALSE	FALSE	FALSE	FALSE	TRUE	FALSE	FALSE	NA	NA	FALSE	FALSE	FALSE
189819	Q14669	TRIP12	TRIP12 KIAA0045 ULF	E3 ubiquitin-protein ligase TRIP12	_SEpSPPAELPSLR_	S(0.041)ES(0.959)PPAELPSLR;S(0.182)ES(0.818)PPAELPSLR;S(0.003)ES(0.997)PPAELPSLR;S(0.27)ES(0.73)PPAELPSLR;S(0.033)ES(0.967)PPAELPSLR;S(0.068)ES(0.932)PPAELPSLR	S310-p	S(0.27)	FALSE	FALSE	FALSE	FALSE	FALSE	RKSTKKRSESPPAEL	0.973275	0.0226629	1.016	1	12	TRUE	FALSE	16.5577	16.5823	16.4188	16.2817	15.7562	16.3089	16.4559	16.3547	15.9393	16.6511	0.905751	FALSE	TRUE	FALSE	TRUE	FALSE	FALSE	FALSE	FALSE	FALSE	FALSE	FALSE	FALSE	FALSE	FALSE	FALSE	TRUE	FALSE	FALSE	NA	NA	FALSE	FALSE	FALSE
189819	Q14669	TRIP12	TRIP12 KIAA0045 ULF	E3 ubiquitin-protein ligase TRIP12	_SEpSPPAELPSLR_	S(0.041)ES(0.959)PPAELPSLR;S(0.182)ES(0.818)PPAELPSLR;S(0.003)ES(0.997)PPAELPSLR;S(0.27)ES(0.73)PPAELPSLR;S(0.033)ES(0.967)PPAELPSLR;S(0.068)ES(0.932)PPAELPSLR	S312-p	S(0.73)	TRUE	FALSE	FALSE	FALSE	FALSE	STKKRSESPPAELPS	0.973275	0.0226629	1.016	1	12	TRUE	FALSE	16.5577	16.5823	16.4188	16.2817	15.7562	16.3089	16.4559	16.3547	15.9393	16.6511	0.905751	FALSE	TRUE	FALSE	TRUE	FALSE	FALSE	FALSE	FALSE	FALSE	FALSE	FALSE	FALSE	FALSE	FALSE	FALSE	TRUE	FALSE	FALSE	NA	NA	FALSE	FALSE	FALSE
189819	Q14669	TRIP12	TRIP12 KIAA0045 ULF	E3 ubiquitin-protein ligase TRIP12	_SEpSPPAELPSLR_	S(0.041)ES(0.959)PPAELPSLR;S(0.182)ES(0.818)PPAELPSLR;S(0.003)ES(0.997)PPAELPSLR;S(0.27)ES(0.73)PPAELPSLR;S(0.033)ES(0.967)PPAELPSLR;S(0.068)ES(0.932)PPAELPSLR	S310-p	S(0.033)	FALSE	FALSE	FALSE	FALSE	FALSE	RKSTKKRSESPPAEL	0.973275	0.0226629	1.016	1	12	TRUE	FALSE	16.5577	16.5823	16.4188	16.2817	15.7562	16.3089	16.4559	16.3547	15.9393	16.6511	0.905751	FALSE	TRUE	FALSE	TRUE	FALSE	FALSE	FALSE	FALSE	FALSE	FALSE	FALSE	FALSE	FALSE	FALSE	FALSE	TRUE	FALSE	FALSE	NA	NA	FALSE	FALSE	FALSE
189819	Q14669	TRIP12	TRIP12 KIAA0045 ULF	E3 ubiquitin-protein ligase TRIP12	_SEpSPPAELPSLR_	S(0.041)ES(0.959)PPAELPSLR;S(0.182)ES(0.818)PPAELPSLR;S(0.003)ES(0.997)PPAELPSLR;S(0.27)ES(0.73)PPAELPSLR;S(0.033)ES(0.967)PPAELPSLR;S(0.068)ES(0.932)PPAELPSLR	S312-p	S(0.967)	TRUE	TRUE	FALSE	FALSE	FALSE	STKKRSESPPAELPS	0.973275	0.0226629	1.016	1	12	TRUE	FALSE	16.5577	16.5823	16.4188	16.2817	15.7562	16.3089	16.4559	16.3547	15.9393	16.6511	0.905751	FALSE	TRUE	FALSE	TRUE	FALSE	FALSE	FALSE	FALSE	FALSE	FALSE	FALSE	FALSE	FALSE	FALSE	FALSE	TRUE	FALSE	FALSE	NA	NA	FALSE	FALSE	FALSE
189819	Q14669	TRIP12	TRIP12 KIAA0045 ULF	E3 ubiquitin-protein ligase TRIP12	_SEpSPPAELPSLR_	S(0.041)ES(0.959)PPAELPSLR;S(0.182)ES(0.818)PPAELPSLR;S(0.003)ES(0.997)PPAELPSLR;S(0.27)ES(0.73)PPAELPSLR;S(0.033)ES(0.967)PPAELPSLR;S(0.068)ES(0.932)PPAELPSLR	S310-p	S(0.068)	FALSE	FALSE	FALSE	FALSE	FALSE	RKSTKKRSESPPAEL	0.973275	0.0226629	1.016	1	12	TRUE	FALSE	16.5577	16.5823	16.4188	16.2817	15.7562	16.3089	16.4559	16.3547	15.9393	16.6511	0.905751	FALSE	TRUE	FALSE	TRUE	FALSE	FALSE	FALSE	FALSE	FALSE	FALSE	FALSE	FALSE	FALSE	FALSE	FALSE	TRUE	FALSE	FALSE	NA	NA	FALSE	FALSE	FALSE
189819	Q14669	TRIP12	TRIP12 KIAA0045 ULF	E3 ubiquitin-protein ligase TRIP12	_SEpSPPAELPSLR_	S(0.041)ES(0.959)PPAELPSLR;S(0.182)ES(0.818)PPAELPSLR;S(0.003)ES(0.997)PPAELPSLR;S(0.27)ES(0.73)PPAELPSLR;S(0.033)ES(0.967)PPAELPSLR;S(0.068)ES(0.932)PPAELPSLR	S312-p	S(0.932)	TRUE	TRUE	FALSE	FALSE	FALSE	STKKRSESPPAELPS	0.973275	0.0226629	1.016	1	12	TRUE	FALSE	16.5577	16.5823	16.4188	16.2817	15.7562	16.3089	16.4559	16.3547	15.9393	16.6511	0.905751	FALSE	TRUE	FALSE	TRUE	FALSE	FALSE	FALSE	FALSE	FALSE	FALSE	FALSE	FALSE	FALSE	FALSE	FALSE	TRUE	FALSE	FALSE	NA	NA	FALSE	FALSE	FALSE
8244	Q9UKV3	ACIN1	ACIN1 ACINUS KIAA0670	Apoptotic chromatin condensation inducer in the nucleus	_AEpSPAEKVPEESVLPLVQK_	AES(1)PAEKVPEESVLPLVQK	S490-p	S(1)	TRUE	TRUE	TRUE	FALSE	FALSE	PSDTKAESPAEKVPE	0.95014	0.0226679	1.016	1	6	FALSE	FALSE	18.7873	18.7051	18.5159	18.5014	18.768	18.6839	18.7403	18.5699	18.6655	18.7314	0.83992	FALSE	TRUE	FALSE	FALSE	FALSE	FALSE	FALSE	FALSE	FALSE	FALSE	FALSE	FALSE	FALSE	FALSE	FALSE	TRUE	FALSE	FALSE	NA	NA	FALSE	FALSE	TRUE
88985	Q5T011	SZT2	SZT2 C1orf84 KIAA0467	KICSTOR complex protein SZT2	_HPGLpSNLATPHRLAIEpTTM(ox)NEIR_	HPGLS(1)NLAT(0.003)PHRLAIET(0.498)T(0.498)MNEIR	S1680-p	S(1)	TRUE	TRUE	TRUE	FALSE	FALSE	EERHPGLSNLATPHR	0.974353	0.0226791	1.016	2	10	FALSE	FALSE	18.0034	17.9906	17.8717	17.1067	17.335	17.7912	17.7129	17.8711	17.571	17.4745	0.908589	FALSE	TRUE	FALSE	FALSE	FALSE	FALSE	FALSE	FALSE	FALSE	FALSE	FALSE	FALSE	FALSE	FALSE	FALSE	FALSE	FALSE	FALSE	NA	NA	FALSE	FALSE	FALSE
88985	Q5T011	SZT2	SZT2 C1orf84 KIAA0467	KICSTOR complex protein SZT2	_HPGLpSNLATPHRLAIEpTTM(ox)NEIR_	HPGLS(1)NLAT(0.003)PHRLAIET(0.498)T(0.498)MNEIR	T1684-p	T(0.003)	FALSE	FALSE	FALSE	FALSE	FALSE	PGLSNLATPHRLAIE	0.974353	0.0226791	1.016	2	10	FALSE	FALSE	18.0034	17.9906	17.8717	17.1067	17.335	17.7912	17.7129	17.8711	17.571	17.4745	0.908589	FALSE	FALSE	FALSE	FALSE	FALSE	FALSE	FALSE	FALSE	FALSE	FALSE	FALSE	FALSE	FALSE	FALSE	FALSE	FALSE	FALSE	FALSE	NA	NA	FALSE	FALSE	FALSE
88985	Q5T011	SZT2	SZT2 C1orf84 KIAA0467	KICSTOR complex protein SZT2	_HPGLpSNLATPHRLAIEpTTM(ox)NEIR_	HPGLS(1)NLAT(0.003)PHRLAIET(0.498)T(0.498)MNEIR	T1692-p	T(0.498)	TRUE	FALSE	FALSE	FALSE	FALSE	PHRLAIETTMNEIRW	0.974353	0.0226791	1.016	2	10	FALSE	FALSE	18.0034	17.9906	17.8717	17.1067	17.335	17.7912	17.7129	17.8711	17.571	17.4745	0.908589	FALSE	FALSE	FALSE	FALSE	FALSE	FALSE	FALSE	FALSE	FALSE	FALSE	FALSE	FALSE	FALSE	FALSE	FALSE	FALSE	FALSE	FALSE	NA	NA	FALSE	FALSE	FALSE
88985	Q5T011	SZT2	SZT2 C1orf84 KIAA0467	KICSTOR complex protein SZT2	_HPGLpSNLATPHRLAIEpTTM(ox)NEIR_	HPGLS(1)NLAT(0.003)PHRLAIET(0.498)T(0.498)MNEIR	T1693-p	T(0.498)	FALSE	FALSE	FALSE	FALSE	FALSE	HRLAIETTMNEIRWL	0.974353	0.0226791	1.016	2	10	FALSE	FALSE	18.0034	17.9906	17.8717	17.1067	17.335	17.7912	17.7129	17.8711	17.571	17.4745	0.908589	FALSE	FALSE	FALSE	FALSE	FALSE	FALSE	FALSE	FALSE	FALSE	FALSE	FALSE	FALSE	FALSE	FALSE	FALSE	FALSE	FALSE	FALSE	NA	NA	FALSE	FALSE	FALSE
150016	Q86X29	LSR	LSR ILDR3 LISCH	Lipolysis-stimulated lipoprotein receptor	_NLALpSRESLVV_	NLALS(0.987)RES(0.013)LVV;NLALS(0.86)RES(0.14)LVV;NLALS(0.857)RES(0.143)LVV	S643-p	S(0.987)	TRUE	TRUE	FALSE	FALSE	FALSE	LKKNLALSRESLVV_	0.984453	0.0226881	1.016	1	3	FALSE	FALSE	21.5698	21.217	21.2547	19.6295	20.9616	21.0519	20.7811	21.0852	20.8146	21.0131	0.942802	FALSE	TRUE	FALSE	FALSE	FALSE	FALSE	FALSE	FALSE	FALSE	FALSE	FALSE	FALSE	FALSE	FALSE	FALSE	TRUE	FALSE	FALSE	NA	NA	FALSE	FALSE	TRUE
150016	Q86X29	LSR	LSR ILDR3 LISCH	Lipolysis-stimulated lipoprotein receptor	_NLALpSRESLVV_	NLALS(0.987)RES(0.013)LVV;NLALS(0.86)RES(0.14)LVV;NLALS(0.857)RES(0.143)LVV	S646-p	S(0.013)	FALSE	FALSE	FALSE	FALSE	FALSE	NLALSRESLVV____	0.984453	0.0226881	1.016	1	3	FALSE	FALSE	21.5698	21.217	21.2547	19.6295	20.9616	21.0519	20.7811	21.0852	20.8146	21.0131	0.942802	FALSE	TRUE	FALSE	FALSE	FALSE	FALSE	FALSE	FALSE	FALSE	FALSE	FALSE	FALSE	FALSE	FALSE	FALSE	TRUE	FALSE	FALSE	NA	NA	FALSE	FALSE	TRUE
150016	Q86X29	LSR	LSR ILDR3 LISCH	Lipolysis-stimulated lipoprotein receptor	_NLALpSRESLVV_	NLALS(0.987)RES(0.013)LVV;NLALS(0.86)RES(0.14)LVV;NLALS(0.857)RES(0.143)LVV	S643-p	S(0.86)	TRUE	TRUE	FALSE	FALSE	FALSE	LKKNLALSRESLVV_	0.984453	0.0226881	1.016	1	3	FALSE	FALSE	21.5698	21.217	21.2547	19.6295	20.9616	21.0519	20.7811	21.0852	20.8146	21.0131	0.942802	FALSE	TRUE	FALSE	FALSE	FALSE	FALSE	FALSE	FALSE	FALSE	FALSE	FALSE	FALSE	FALSE	FALSE	FALSE	TRUE	FALSE	FALSE	NA	NA	FALSE	FALSE	TRUE
150016	Q86X29	LSR	LSR ILDR3 LISCH	Lipolysis-stimulated lipoprotein receptor	_NLALpSRESLVV_	NLALS(0.987)RES(0.013)LVV;NLALS(0.86)RES(0.14)LVV;NLALS(0.857)RES(0.143)LVV	S646-p	S(0.14)	FALSE	FALSE	FALSE	FALSE	FALSE	NLALSRESLVV____	0.984453	0.0226881	1.016	1	3	FALSE	FALSE	21.5698	21.217	21.2547	19.6295	20.9616	21.0519	20.7811	21.0852	20.8146	21.0131	0.942802	FALSE	TRUE	FALSE	FALSE	FALSE	FALSE	FALSE	FALSE	FALSE	FALSE	FALSE	FALSE	FALSE	FALSE	FALSE	TRUE	FALSE	FALSE	NA	NA	FALSE	FALSE	TRUE
150016	Q86X29	LSR	LSR ILDR3 LISCH	Lipolysis-stimulated lipoprotein receptor	_NLALpSRESLVV_	NLALS(0.987)RES(0.013)LVV;NLALS(0.86)RES(0.14)LVV;NLALS(0.857)RES(0.143)LVV	S643-p	S(0.857)	TRUE	TRUE	FALSE	FALSE	FALSE	LKKNLALSRESLVV_	0.984453	0.0226881	1.016	1	3	FALSE	FALSE	21.5698	21.217	21.2547	19.6295	20.9616	21.0519	20.7811	21.0852	20.8146	21.0131	0.942802	FALSE	TRUE	FALSE	FALSE	FALSE	FALSE	FALSE	FALSE	FALSE	FALSE	FALSE	FALSE	FALSE	FALSE	FALSE	TRUE	FALSE	FALSE	NA	NA	FALSE	FALSE	TRUE
150016	Q86X29	LSR	LSR ILDR3 LISCH	Lipolysis-stimulated lipoprotein receptor	_NLALpSRESLVV_	NLALS(0.987)RES(0.013)LVV;NLALS(0.86)RES(0.14)LVV;NLALS(0.857)RES(0.143)LVV	S646-p	S(0.143)	FALSE	FALSE	FALSE	FALSE	FALSE	NLALSRESLVV____	0.984453	0.0226881	1.016	1	3	FALSE	FALSE	21.5698	21.217	21.2547	19.6295	20.9616	21.0519	20.7811	21.0852	20.8146	21.0131	0.942802	FALSE	TRUE	FALSE	FALSE	FALSE	FALSE	FALSE	FALSE	FALSE	FALSE	FALSE	FALSE	FALSE	FALSE	FALSE	TRUE	FALSE	FALSE	NA	NA	FALSE	FALSE	TRUE
19562	P13051	UNG	UNG DGU UNG1 UNG15	Uracil-DNA glycosylase	_APAGQEEPGpTPPSSPLSAEQLDR_	APAGQEEPGT(0.883)PPS(0.054)S(0.054)PLS(0.008)AEQLDR	T60-p	T(0.883)	TRUE	TRUE	FALSE	FALSE	FALSE	AGQEEPGTPPSSPLS	0.990457	0.0228248	1.016	1	4	TRUE	FALSE	10.0724	9.54146	10.8579	11.8429	12.0154	10.8564	10.9051	11.7073	11.5332	9.44216	0.967347	FALSE	TRUE	FALSE	FALSE	FALSE	FALSE	FALSE	FALSE	FALSE	FALSE	FALSE	FALSE	FALSE	FALSE	FALSE	TRUE	FALSE	FALSE	NA	NA	FALSE	FALSE	FALSE
19562	P13051	UNG	UNG DGU UNG1 UNG15	Uracil-DNA glycosylase	_APAGQEEPGpTPPSSPLSAEQLDR_	APAGQEEPGT(0.883)PPS(0.054)S(0.054)PLS(0.008)AEQLDR	S63-p	S(0.054)	FALSE	FALSE	FALSE	FALSE	FALSE	EEPGTPPSSPLSAEQ	0.990457	0.0228248	1.016	1	4	TRUE	FALSE	10.0724	9.54146	10.8579	11.8429	12.0154	10.8564	10.9051	11.7073	11.5332	9.44216	0.967347	FALSE	TRUE	FALSE	FALSE	FALSE	FALSE	FALSE	FALSE	FALSE	FALSE	FALSE	FALSE	FALSE	FALSE	FALSE	TRUE	FALSE	FALSE	NA	NA	FALSE	FALSE	FALSE
19562	P13051	UNG	UNG DGU UNG1 UNG15	Uracil-DNA glycosylase	_APAGQEEPGpTPPSSPLSAEQLDR_	APAGQEEPGT(0.883)PPS(0.054)S(0.054)PLS(0.008)AEQLDR	S64-p	S(0.054)	FALSE	FALSE	FALSE	FALSE	FALSE	EPGTPPSSPLSAEQL	0.990457	0.0228248	1.016	1	4	TRUE	FALSE	10.0724	9.54146	10.8579	11.8429	12.0154	10.8564	10.9051	11.7073	11.5332	9.44216	0.967347	FALSE	TRUE	FALSE	FALSE	FALSE	FALSE	FALSE	FALSE	FALSE	FALSE	FALSE	FALSE	FALSE	FALSE	FALSE	TRUE	FALSE	FALSE	NA	NA	FALSE	FALSE	FALSE
19562	P13051	UNG	UNG DGU UNG1 UNG15	Uracil-DNA glycosylase	_APAGQEEPGpTPPSSPLSAEQLDR_	APAGQEEPGT(0.883)PPS(0.054)S(0.054)PLS(0.008)AEQLDR	S67-p	S(0.008)	FALSE	FALSE	FALSE	FALSE	FALSE	TPPSSPLSAEQLDRI	0.990457	0.0228248	1.016	1	4	TRUE	FALSE	10.0724	9.54146	10.8579	11.8429	12.0154	10.8564	10.9051	11.7073	11.5332	9.44216	0.967347	FALSE	TRUE	FALSE	FALSE	FALSE	FALSE	FALSE	FALSE	FALSE	FALSE	FALSE	FALSE	FALSE	FALSE	FALSE	TRUE	FALSE	FALSE	NA	NA	FALSE	FALSE	FALSE
141198	Q9NRH2	SNRK	SNRK KIAA0096 SNFRK	SNF-related serine/threonine-protein kinase	_M(ox)NIApSPGTVHK_	MNIAS(0.995)PGT(0.005)VHK	S518-p	S(0.995)	TRUE	TRUE	TRUE	FALSE	FALSE	RLKMNIASPGTVHKR	0.966034	0.0228476	1.016	1	11	FALSE	FALSE	13.8047	14.327	14.1657	13.908	13.7928	14.238	14.0729	13.6602	13.9641	14.1774	0.886002	FALSE	TRUE	TRUE	FALSE	FALSE	FALSE	FALSE	FALSE	FALSE	FALSE	FALSE	FALSE	FALSE	FALSE	FALSE	TRUE	FALSE	FALSE	NA	NA	FALSE	FALSE	FALSE
141198	Q9NRH2	SNRK	SNRK KIAA0096 SNFRK	SNF-related serine/threonine-protein kinase	_M(ox)NIApSPGTVHK_	MNIAS(0.995)PGT(0.005)VHK	T521-p	T(0.005)	FALSE	FALSE	FALSE	FALSE	FALSE	MNIASPGTVHKRYHR	0.966034	0.0228476	1.016	1	11	FALSE	FALSE	13.8047	14.327	14.1657	13.908	13.7928	14.238	14.0729	13.6602	13.9641	14.1774	0.886002	FALSE	TRUE	TRUE	FALSE	FALSE	FALSE	FALSE	FALSE	FALSE	FALSE	FALSE	FALSE	FALSE	FALSE	FALSE	TRUE	FALSE	FALSE	NA	NA	FALSE	FALSE	FALSE
116171	Q9UBI6	GNG12	GNG12	Guanine nucleotide-binding protein G(I)/G(S)/G(O) subunit gamma-12	_LEApSIER_	LEAS(1)IER	S26-p	S(1)	TRUE	TRUE	TRUE	FALSE	FALSE	QQLRLEASIERIKVS	0.978358	0.0228931	1.016	1	10	FALSE	FALSE	15.5306	16.0791	16.2716	16.3293	16.7354	15.6488	16.15	16.5297	16.3034	16.4286	0.92346	FALSE	TRUE	FALSE	FALSE	FALSE	FALSE	FALSE	FALSE	FALSE	FALSE	FALSE	FALSE	FALSE	FALSE	FALSE	FALSE	FALSE	TRUE	PS50058	PF00631	FALSE	FALSE	FALSE
91456	Q32MZ4	LRRFIP1	LRRFIP1 GCF2 TRIP	Leucine-rich repeat flightless-interacting protein 1	_IAAEpSSENVDCPENPK_	IAAES(0.5)S(0.5)ENVDCPENPK;IAAES(0.655)S(0.345)ENVDCPENPK	S638-p	S(0.5)	TRUE	FALSE	FALSE	FALSE	FALSE	KQKIAAESSENVDCP	0.963765	0.022905	1.016	1	13	FALSE	FALSE	15.2759	15.2697	15.0734	15.74	15.2582	15.1954	15.6505	15.2223	15.3487	15.3148	0.8808	FALSE	TRUE	FALSE	FALSE	FALSE	FALSE	FALSE	FALSE	FALSE	FALSE	FALSE	FALSE	FALSE	FALSE	FALSE	TRUE	FALSE	FALSE	NA	NA	FALSE	FALSE	FALSE
91456	Q32MZ4	LRRFIP1	LRRFIP1 GCF2 TRIP	Leucine-rich repeat flightless-interacting protein 1	_IAAEpSSENVDCPENPK_	IAAES(0.5)S(0.5)ENVDCPENPK;IAAES(0.655)S(0.345)ENVDCPENPK	S639-p	S(0.5)	FALSE	FALSE	FALSE	FALSE	FALSE	QKIAAESSENVDCPE	0.963765	0.022905	1.016	1	13	FALSE	FALSE	15.2759	15.2697	15.0734	15.74	15.2582	15.1954	15.6505	15.2223	15.3487	15.3148	0.8808	FALSE	FALSE	FALSE	FALSE	FALSE	FALSE	FALSE	FALSE	FALSE	FALSE	FALSE	FALSE	FALSE	FALSE	FALSE	TRUE	FALSE	FALSE	NA	NA	FALSE	FALSE	FALSE
91456	Q32MZ4	LRRFIP1	LRRFIP1 GCF2 TRIP	Leucine-rich repeat flightless-interacting protein 1	_IAAEpSSENVDCPENPK_	IAAES(0.5)S(0.5)ENVDCPENPK;IAAES(0.655)S(0.345)ENVDCPENPK	S638-p	S(0.655)	TRUE	FALSE	FALSE	FALSE	FALSE	KQKIAAESSENVDCP	0.963765	0.022905	1.016	1	13	FALSE	FALSE	15.2759	15.2697	15.0734	15.74	15.2582	15.1954	15.6505	15.2223	15.3487	15.3148	0.8808	FALSE	TRUE	FALSE	FALSE	FALSE	FALSE	FALSE	FALSE	FALSE	FALSE	FALSE	FALSE	FALSE	FALSE	FALSE	TRUE	FALSE	FALSE	NA	NA	FALSE	FALSE	FALSE
91456	Q32MZ4	LRRFIP1	LRRFIP1 GCF2 TRIP	Leucine-rich repeat flightless-interacting protein 1	_IAAEpSSENVDCPENPK_	IAAES(0.5)S(0.5)ENVDCPENPK;IAAES(0.655)S(0.345)ENVDCPENPK	S639-p	S(0.345)	FALSE	FALSE	FALSE	FALSE	FALSE	QKIAAESSENVDCPE	0.963765	0.022905	1.016	1	13	FALSE	FALSE	15.2759	15.2697	15.0734	15.74	15.2582	15.1954	15.6505	15.2223	15.3487	15.3148	0.8808	FALSE	FALSE	FALSE	FALSE	FALSE	FALSE	FALSE	FALSE	FALSE	FALSE	FALSE	FALSE	FALSE	FALSE	FALSE	TRUE	FALSE	FALSE	NA	NA	FALSE	FALSE	FALSE
5813	P28329	CHAT	CHAT	Choline O-acetyltransferase	_ADpSVSELPAPR_	ADS(0.961)VS(0.039)ELPAPR;ADS(0.669)VS(0.331)ELPAPR	S473-p	S(0.961)	TRUE	TRUE	FALSE	FALSE	FALSE	RKLIRADSVSELPAP	0.962018	0.0229057	1.016	1	3	FALSE	FALSE	14.5298	14.6028	14.8163	14.7489	14.6207	14.7105	14.3573	14.8705	14.5009	14.9939	0.875516	FALSE	TRUE	FALSE	FALSE	FALSE	FALSE	FALSE	FALSE	FALSE	FALSE	FALSE	FALSE	FALSE	FALSE	FALSE	FALSE	FALSE	FALSE	NA	PF00755	FALSE	FALSE	FALSE
5813	P28329	CHAT	CHAT	Choline O-acetyltransferase	_ADpSVSELPAPR_	ADS(0.961)VS(0.039)ELPAPR;ADS(0.669)VS(0.331)ELPAPR	S475-p	S(0.039)	FALSE	FALSE	FALSE	FALSE	FALSE	LIRADSVSELPAPRR	0.962018	0.0229057	1.016	1	3	FALSE	FALSE	14.5298	14.6028	14.8163	14.7489	14.6207	14.7105	14.3573	14.8705	14.5009	14.9939	0.875516	FALSE	TRUE	FALSE	FALSE	FALSE	FALSE	FALSE	FALSE	FALSE	FALSE	FALSE	FALSE	FALSE	FALSE	FALSE	FALSE	FALSE	FALSE	NA	PF00755	FALSE	FALSE	FALSE
5813	P28329	CHAT	CHAT	Choline O-acetyltransferase	_ADpSVSELPAPR_	ADS(0.961)VS(0.039)ELPAPR;ADS(0.669)VS(0.331)ELPAPR	S473-p	S(0.669)	TRUE	FALSE	FALSE	FALSE	FALSE	RKLIRADSVSELPAP	0.962018	0.0229057	1.016	1	3	FALSE	FALSE	14.5298	14.6028	14.8163	14.7489	14.6207	14.7105	14.3573	14.8705	14.5009	14.9939	0.875516	FALSE	TRUE	FALSE	FALSE	FALSE	FALSE	FALSE	FALSE	FALSE	FALSE	FALSE	FALSE	FALSE	FALSE	FALSE	FALSE	FALSE	FALSE	NA	PF00755	FALSE	FALSE	FALSE
5813	P28329	CHAT	CHAT	Choline O-acetyltransferase	_ADpSVSELPAPR_	ADS(0.961)VS(0.039)ELPAPR;ADS(0.669)VS(0.331)ELPAPR	S475-p	S(0.331)	FALSE	FALSE	FALSE	FALSE	FALSE	LIRADSVSELPAPRR	0.962018	0.0229057	1.016	1	3	FALSE	FALSE	14.5298	14.6028	14.8163	14.7489	14.6207	14.7105	14.3573	14.8705	14.5009	14.9939	0.875516	FALSE	TRUE	FALSE	FALSE	FALSE	FALSE	FALSE	FALSE	FALSE	FALSE	FALSE	FALSE	FALSE	FALSE	FALSE	FALSE	FALSE	FALSE	NA	PF00755	FALSE	FALSE	FALSE
118356	Q6NZY4	ZCCHC8	ZCCHC8	Zinc finger CCHC domain-containing protein 8	_LFPADTpSPSTATK_	LFPADT(0.012)S(0.986)PS(0.002)TATK;LFPADT(0.055)S(0.807)PS(0.129)T(0.009)ATK;LFPADT(0.002)S(0.832)PS(0.154)T(0.012)ATK;LFPADT(0.025)S(0.973)PS(0.002)TATK;LFPADT(0.012)S(0.475)PS(0.475)T(0.037)ATK	T648-p	T(0.012)	FALSE	FALSE	FALSE	FALSE	FALSE	QKLFPADTSPSTATK	0.959395	0.0229609	1.016	1	13	FALSE	FALSE	20.2531	19.932	19.8991	19.5998	20.0729	20.0591	19.9584	19.9327	19.8506	20.0709	0.868127	FALSE	TRUE	FALSE	FALSE	FALSE	FALSE	FALSE	FALSE	FALSE	FALSE	FALSE	FALSE	FALSE	FALSE	FALSE	FALSE	FALSE	FALSE	NA	NA	FALSE	FALSE	FALSE
118356	Q6NZY4	ZCCHC8	ZCCHC8	Zinc finger CCHC domain-containing protein 8	_LFPADTpSPSTATK_	LFPADT(0.012)S(0.986)PS(0.002)TATK;LFPADT(0.055)S(0.807)PS(0.129)T(0.009)ATK;LFPADT(0.002)S(0.832)PS(0.154)T(0.012)ATK;LFPADT(0.025)S(0.973)PS(0.002)TATK;LFPADT(0.012)S(0.475)PS(0.475)T(0.037)ATK	S649-p	S(0.986)	TRUE	TRUE	FALSE	FALSE	FALSE	KLFPADTSPSTATKI	0.959395	0.0229609	1.016	1	13	FALSE	FALSE	20.2531	19.932	19.8991	19.5998	20.0729	20.0591	19.9584	19.9327	19.8506	20.0709	0.868127	FALSE	TRUE	FALSE	FALSE	FALSE	FALSE	FALSE	FALSE	FALSE	FALSE	FALSE	FALSE	FALSE	FALSE	FALSE	FALSE	FALSE	FALSE	NA	NA	FALSE	FALSE	FALSE
118356	Q6NZY4	ZCCHC8	ZCCHC8	Zinc finger CCHC domain-containing protein 8	_LFPADTpSPSTATK_	LFPADT(0.012)S(0.986)PS(0.002)TATK;LFPADT(0.055)S(0.807)PS(0.129)T(0.009)ATK;LFPADT(0.002)S(0.832)PS(0.154)T(0.012)ATK;LFPADT(0.025)S(0.973)PS(0.002)TATK;LFPADT(0.012)S(0.475)PS(0.475)T(0.037)ATK	S651-p	S(0.002)	FALSE	FALSE	FALSE	FALSE	FALSE	FPADTSPSTATKIHS	0.959395	0.0229609	1.016	1	13	FALSE	FALSE	20.2531	19.932	19.8991	19.5998	20.0729	20.0591	19.9584	19.9327	19.8506	20.0709	0.868127	FALSE	FALSE	FALSE	FALSE	FALSE	FALSE	FALSE	FALSE	FALSE	FALSE	FALSE	FALSE	FALSE	FALSE	FALSE	FALSE	FALSE	FALSE	NA	NA	FALSE	FALSE	FALSE
118356	Q6NZY4	ZCCHC8	ZCCHC8	Zinc finger CCHC domain-containing protein 8	_LFPADTpSPSTATK_	LFPADT(0.012)S(0.986)PS(0.002)TATK;LFPADT(0.055)S(0.807)PS(0.129)T(0.009)ATK;LFPADT(0.002)S(0.832)PS(0.154)T(0.012)ATK;LFPADT(0.025)S(0.973)PS(0.002)TATK;LFPADT(0.012)S(0.475)PS(0.475)T(0.037)ATK	T648-p	T(0.055)	FALSE	FALSE	FALSE	FALSE	FALSE	QKLFPADTSPSTATK	0.959395	0.0229609	1.016	1	13	FALSE	FALSE	20.2531	19.932	19.8991	19.5998	20.0729	20.0591	19.9584	19.9327	19.8506	20.0709	0.868127	FALSE	TRUE	FALSE	FALSE	FALSE	FALSE	FALSE	FALSE	FALSE	FALSE	FALSE	FALSE	FALSE	FALSE	FALSE	FALSE	FALSE	FALSE	NA	NA	FALSE	FALSE	FALSE
118356	Q6NZY4	ZCCHC8	ZCCHC8	Zinc finger CCHC domain-containing protein 8	_LFPADTpSPSTATK_	LFPADT(0.012)S(0.986)PS(0.002)TATK;LFPADT(0.055)S(0.807)PS(0.129)T(0.009)ATK;LFPADT(0.002)S(0.832)PS(0.154)T(0.012)ATK;LFPADT(0.025)S(0.973)PS(0.002)TATK;LFPADT(0.012)S(0.475)PS(0.475)T(0.037)ATK	S649-p	S(0.807)	TRUE	TRUE	FALSE	FALSE	FALSE	KLFPADTSPSTATKI	0.959395	0.0229609	1.016	1	13	FALSE	FALSE	20.2531	19.932	19.8991	19.5998	20.0729	20.0591	19.9584	19.9327	19.8506	20.0709	0.868127	FALSE	TRUE	FALSE	FALSE	FALSE	FALSE	FALSE	FALSE	FALSE	FALSE	FALSE	FALSE	FALSE	FALSE	FALSE	FALSE	FALSE	FALSE	NA	NA	FALSE	FALSE	FALSE
118356	Q6NZY4	ZCCHC8	ZCCHC8	Zinc finger CCHC domain-containing protein 8	_LFPADTpSPSTATK_	LFPADT(0.012)S(0.986)PS(0.002)TATK;LFPADT(0.055)S(0.807)PS(0.129)T(0.009)ATK;LFPADT(0.002)S(0.832)PS(0.154)T(0.012)ATK;LFPADT(0.025)S(0.973)PS(0.002)TATK;LFPADT(0.012)S(0.475)PS(0.475)T(0.037)ATK	S651-p	S(0.129)	FALSE	FALSE	FALSE	FALSE	FALSE	FPADTSPSTATKIHS	0.959395	0.0229609	1.016	1	13	FALSE	FALSE	20.2531	19.932	19.8991	19.5998	20.0729	20.0591	19.9584	19.9327	19.8506	20.0709	0.868127	FALSE	FALSE	FALSE	FALSE	FALSE	FALSE	FALSE	FALSE	FALSE	FALSE	FALSE	FALSE	FALSE	FALSE	FALSE	FALSE	FALSE	FALSE	NA	NA	FALSE	FALSE	FALSE
118356	Q6NZY4	ZCCHC8	ZCCHC8	Zinc finger CCHC domain-containing protein 8	_LFPADTpSPSTATK_	LFPADT(0.012)S(0.986)PS(0.002)TATK;LFPADT(0.055)S(0.807)PS(0.129)T(0.009)ATK;LFPADT(0.002)S(0.832)PS(0.154)T(0.012)ATK;LFPADT(0.025)S(0.973)PS(0.002)TATK;LFPADT(0.012)S(0.475)PS(0.475)T(0.037)ATK	T652-p	T(0.009)	FALSE	FALSE	FALSE	FALSE	FALSE	PADTSPSTATKIHSP	0.959395	0.0229609	1.016	1	13	FALSE	FALSE	20.2531	19.932	19.8991	19.5998	20.0729	20.0591	19.9584	19.9327	19.8506	20.0709	0.868127	FALSE	TRUE	FALSE	FALSE	FALSE	FALSE	FALSE	FALSE	FALSE	FALSE	FALSE	FALSE	FALSE	FALSE	FALSE	FALSE	FALSE	FALSE	NA	NA	FALSE	FALSE	FALSE
118356	Q6NZY4	ZCCHC8	ZCCHC8	Zinc finger CCHC domain-containing protein 8	_LFPADTpSPSTATK_	LFPADT(0.012)S(0.986)PS(0.002)TATK;LFPADT(0.055)S(0.807)PS(0.129)T(0.009)ATK;LFPADT(0.002)S(0.832)PS(0.154)T(0.012)ATK;LFPADT(0.025)S(0.973)PS(0.002)TATK;LFPADT(0.012)S(0.475)PS(0.475)T(0.037)ATK	T648-p	T(0.002)	FALSE	FALSE	FALSE	FALSE	FALSE	QKLFPADTSPSTATK	0.959395	0.0229609	1.016	1	13	FALSE	FALSE	20.2531	19.932	19.8991	19.5998	20.0729	20.0591	19.9584	19.9327	19.8506	20.0709	0.868127	FALSE	TRUE	FALSE	FALSE	FALSE	FALSE	FALSE	FALSE	FALSE	FALSE	FALSE	FALSE	FALSE	FALSE	FALSE	FALSE	FALSE	FALSE	NA	NA	FALSE	FALSE	FALSE
118356	Q6NZY4	ZCCHC8	ZCCHC8	Zinc finger CCHC domain-containing protein 8	_LFPADTpSPSTATK_	LFPADT(0.012)S(0.986)PS(0.002)TATK;LFPADT(0.055)S(0.807)PS(0.129)T(0.009)ATK;LFPADT(0.002)S(0.832)PS(0.154)T(0.012)ATK;LFPADT(0.025)S(0.973)PS(0.002)TATK;LFPADT(0.012)S(0.475)PS(0.475)T(0.037)ATK	S649-p	S(0.832)	TRUE	TRUE	FALSE	FALSE	FALSE	KLFPADTSPSTATKI	0.959395	0.0229609	1.016	1	13	FALSE	FALSE	20.2531	19.932	19.8991	19.5998	20.0729	20.0591	19.9584	19.9327	19.8506	20.0709	0.868127	FALSE	TRUE	FALSE	FALSE	FALSE	FALSE	FALSE	FALSE	FALSE	FALSE	FALSE	FALSE	FALSE	FALSE	FALSE	FALSE	FALSE	FALSE	NA	NA	FALSE	FALSE	FALSE
118356	Q6NZY4	ZCCHC8	ZCCHC8	Zinc finger CCHC domain-containing protein 8	_LFPADTpSPSTATK_	LFPADT(0.012)S(0.986)PS(0.002)TATK;LFPADT(0.055)S(0.807)PS(0.129)T(0.009)ATK;LFPADT(0.002)S(0.832)PS(0.154)T(0.012)ATK;LFPADT(0.025)S(0.973)PS(0.002)TATK;LFPADT(0.012)S(0.475)PS(0.475)T(0.037)ATK	S651-p	S(0.154)	FALSE	FALSE	FALSE	FALSE	FALSE	FPADTSPSTATKIHS	0.959395	0.0229609	1.016	1	13	FALSE	FALSE	20.2531	19.932	19.8991	19.5998	20.0729	20.0591	19.9584	19.9327	19.8506	20.0709	0.868127	FALSE	FALSE	FALSE	FALSE	FALSE	FALSE	FALSE	FALSE	FALSE	FALSE	FALSE	FALSE	FALSE	FALSE	FALSE	FALSE	FALSE	FALSE	NA	NA	FALSE	FALSE	FALSE
118356	Q6NZY4	ZCCHC8	ZCCHC8	Zinc finger CCHC domain-containing protein 8	_LFPADTpSPSTATK_	LFPADT(0.012)S(0.986)PS(0.002)TATK;LFPADT(0.055)S(0.807)PS(0.129)T(0.009)ATK;LFPADT(0.002)S(0.832)PS(0.154)T(0.012)ATK;LFPADT(0.025)S(0.973)PS(0.002)TATK;LFPADT(0.012)S(0.475)PS(0.475)T(0.037)ATK	T652-p	T(0.012)	FALSE	FALSE	FALSE	FALSE	FALSE	PADTSPSTATKIHSP	0.959395	0.0229609	1.016	1	13	FALSE	FALSE	20.2531	19.932	19.8991	19.5998	20.0729	20.0591	19.9584	19.9327	19.8506	20.0709	0.868127	FALSE	TRUE	FALSE	FALSE	FALSE	FALSE	FALSE	FALSE	FALSE	FALSE	FALSE	FALSE	FALSE	FALSE	FALSE	FALSE	FALSE	FALSE	NA	NA	FALSE	FALSE	FALSE
118356	Q6NZY4	ZCCHC8	ZCCHC8	Zinc finger CCHC domain-containing protein 8	_LFPADTpSPSTATK_	LFPADT(0.012)S(0.986)PS(0.002)TATK;LFPADT(0.055)S(0.807)PS(0.129)T(0.009)ATK;LFPADT(0.002)S(0.832)PS(0.154)T(0.012)ATK;LFPADT(0.025)S(0.973)PS(0.002)TATK;LFPADT(0.012)S(0.475)PS(0.475)T(0.037)ATK	T648-p	T(0.025)	FALSE	FALSE	FALSE	FALSE	FALSE	QKLFPADTSPSTATK	0.959395	0.0229609	1.016	1	13	FALSE	FALSE	20.2531	19.932	19.8991	19.5998	20.0729	20.0591	19.9584	19.9327	19.8506	20.0709	0.868127	FALSE	TRUE	FALSE	FALSE	FALSE	FALSE	FALSE	FALSE	FALSE	FALSE	FALSE	FALSE	FALSE	FALSE	FALSE	FALSE	FALSE	FALSE	NA	NA	FALSE	FALSE	FALSE
118356	Q6NZY4	ZCCHC8	ZCCHC8	Zinc finger CCHC domain-containing protein 8	_LFPADTpSPSTATK_	LFPADT(0.012)S(0.986)PS(0.002)TATK;LFPADT(0.055)S(0.807)PS(0.129)T(0.009)ATK;LFPADT(0.002)S(0.832)PS(0.154)T(0.012)ATK;LFPADT(0.025)S(0.973)PS(0.002)TATK;LFPADT(0.012)S(0.475)PS(0.475)T(0.037)ATK	S649-p	S(0.973)	TRUE	TRUE	FALSE	FALSE	FALSE	KLFPADTSPSTATKI	0.959395	0.0229609	1.016	1	13	FALSE	FALSE	20.2531	19.932	19.8991	19.5998	20.0729	20.0591	19.9584	19.9327	19.8506	20.0709	0.868127	FALSE	TRUE	FALSE	FALSE	FALSE	FALSE	FALSE	FALSE	FALSE	FALSE	FALSE	FALSE	FALSE	FALSE	FALSE	FALSE	FALSE	FALSE	NA	NA	FALSE	FALSE	FALSE
118356	Q6NZY4	ZCCHC8	ZCCHC8	Zinc finger CCHC domain-containing protein 8	_LFPADTpSPSTATK_	LFPADT(0.012)S(0.986)PS(0.002)TATK;LFPADT(0.055)S(0.807)PS(0.129)T(0.009)ATK;LFPADT(0.002)S(0.832)PS(0.154)T(0.012)ATK;LFPADT(0.025)S(0.973)PS(0.002)TATK;LFPADT(0.012)S(0.475)PS(0.475)T(0.037)ATK	S651-p	S(0.002)	FALSE	FALSE	FALSE	FALSE	FALSE	FPADTSPSTATKIHS	0.959395	0.0229609	1.016	1	13	FALSE	FALSE	20.2531	19.932	19.8991	19.5998	20.0729	20.0591	19.9584	19.9327	19.8506	20.0709	0.868127	FALSE	FALSE	FALSE	FALSE	FALSE	FALSE	FALSE	FALSE	FALSE	FALSE	FALSE	FALSE	FALSE	FALSE	FALSE	FALSE	FALSE	FALSE	NA	NA	FALSE	FALSE	FALSE
118356	Q6NZY4	ZCCHC8	ZCCHC8	Zinc finger CCHC domain-containing protein 8	_LFPADTpSPSTATK_	LFPADT(0.012)S(0.986)PS(0.002)TATK;LFPADT(0.055)S(0.807)PS(0.129)T(0.009)ATK;LFPADT(0.002)S(0.832)PS(0.154)T(0.012)ATK;LFPADT(0.025)S(0.973)PS(0.002)TATK;LFPADT(0.012)S(0.475)PS(0.475)T(0.037)ATK	T648-p	T(0.012)	FALSE	FALSE	FALSE	FALSE	FALSE	QKLFPADTSPSTATK	0.959395	0.0229609	1.016	1	13	FALSE	FALSE	20.2531	19.932	19.8991	19.5998	20.0729	20.0591	19.9584	19.9327	19.8506	20.0709	0.868127	FALSE	TRUE	FALSE	FALSE	FALSE	FALSE	FALSE	FALSE	FALSE	FALSE	FALSE	FALSE	FALSE	FALSE	FALSE	FALSE	FALSE	FALSE	NA	NA	FALSE	FALSE	FALSE
118356	Q6NZY4	ZCCHC8	ZCCHC8	Zinc finger CCHC domain-containing protein 8	_LFPADTpSPSTATK_	LFPADT(0.012)S(0.986)PS(0.002)TATK;LFPADT(0.055)S(0.807)PS(0.129)T(0.009)ATK;LFPADT(0.002)S(0.832)PS(0.154)T(0.012)ATK;LFPADT(0.025)S(0.973)PS(0.002)TATK;LFPADT(0.012)S(0.475)PS(0.475)T(0.037)ATK	S649-p	S(0.475)	TRUE	FALSE	FALSE	FALSE	FALSE	KLFPADTSPSTATKI	0.959395	0.0229609	1.016	1	13	FALSE	FALSE	20.2531	19.932	19.8991	19.5998	20.0729	20.0591	19.9584	19.9327	19.8506	20.0709	0.868127	FALSE	TRUE	FALSE	FALSE	FALSE	FALSE	FALSE	FALSE	FALSE	FALSE	FALSE	FALSE	FALSE	FALSE	FALSE	FALSE	FALSE	FALSE	NA	NA	FALSE	FALSE	FALSE
118356	Q6NZY4	ZCCHC8	ZCCHC8	Zinc finger CCHC domain-containing protein 8	_LFPADTpSPSTATK_	LFPADT(0.012)S(0.986)PS(0.002)TATK;LFPADT(0.055)S(0.807)PS(0.129)T(0.009)ATK;LFPADT(0.002)S(0.832)PS(0.154)T(0.012)ATK;LFPADT(0.025)S(0.973)PS(0.002)TATK;LFPADT(0.012)S(0.475)PS(0.475)T(0.037)ATK	S651-p	S(0.475)	FALSE	FALSE	FALSE	FALSE	FALSE	FPADTSPSTATKIHS	0.959395	0.0229609	1.016	1	13	FALSE	FALSE	20.2531	19.932	19.8991	19.5998	20.0729	20.0591	19.9584	19.9327	19.8506	20.0709	0.868127	FALSE	FALSE	FALSE	FALSE	FALSE	FALSE	FALSE	FALSE	FALSE	FALSE	FALSE	FALSE	FALSE	FALSE	FALSE	FALSE	FALSE	FALSE	NA	NA	FALSE	FALSE	FALSE
118356	Q6NZY4	ZCCHC8	ZCCHC8	Zinc finger CCHC domain-containing protein 8	_LFPADTpSPSTATK_	LFPADT(0.012)S(0.986)PS(0.002)TATK;LFPADT(0.055)S(0.807)PS(0.129)T(0.009)ATK;LFPADT(0.002)S(0.832)PS(0.154)T(0.012)ATK;LFPADT(0.025)S(0.973)PS(0.002)TATK;LFPADT(0.012)S(0.475)PS(0.475)T(0.037)ATK	T652-p	T(0.037)	FALSE	FALSE	FALSE	FALSE	FALSE	PADTSPSTATKIHSP	0.959395	0.0229609	1.016	1	13	FALSE	FALSE	20.2531	19.932	19.8991	19.5998	20.0729	20.0591	19.9584	19.9327	19.8506	20.0709	0.868127	FALSE	TRUE	FALSE	FALSE	FALSE	FALSE	FALSE	FALSE	FALSE	FALSE	FALSE	FALSE	FALSE	FALSE	FALSE	FALSE	FALSE	FALSE	NA	NA	FALSE	FALSE	FALSE
6932	Q9NYF8	BCLAF1	BCLAF1 BTF KIAA0164	Bcl-2-associated transcription factor 1	_AEGEPQEEpSPLK_	AEGEPQEES(1)PLK	S177-p	S(1)	TRUE	TRUE	TRUE	FALSE	FALSE	EGEPQEESPLKSKSQ	0.960661	0.0229906	1.016	1	16	TRUE	FALSE	16.9047	16.8176	16.7257	17.3989	16.9326	16.866	16.9477	17.0025	17.0838	16.9946	0.871785	FALSE	TRUE	FALSE	FALSE	FALSE	FALSE	FALSE	FALSE	FALSE	FALSE	FALSE	FALSE	FALSE	FALSE	FALSE	TRUE	FALSE	FALSE	NA	PF15440	TRUE	FALSE	FALSE
104321	Q8IYB3	SRRM1	SRRM1 SRM160	Serine/arginine repetitive matrix protein 1	_KEpTEpSEAEDNLDDLEK_	KET(1)ES(1)EAEDNLDDLEK	T872-p	T(1)	TRUE	TRUE	TRUE	FALSE	FALSE	APEPKKETESEAEDN	0.96778	0.0230033	1.016	2	10	FALSE	FALSE	14.8448	14.8505	15.3184	15.5304	14.8197	14.9204	15.0697	15.2356	15.0708	15.1823	0.890227	FALSE	TRUE	FALSE	FALSE	FALSE	FALSE	FALSE	FALSE	FALSE	FALSE	FALSE	FALSE	FALSE	FALSE	TRUE	TRUE	TRUE	FALSE	NA	NA	FALSE	FALSE	TRUE
104321	Q8IYB3	SRRM1	SRRM1 SRM160	Serine/arginine repetitive matrix protein 1	_KEpTEpSEAEDNLDDLEK_	KET(1)ES(1)EAEDNLDDLEK	S874-p	S(1)	TRUE	TRUE	TRUE	FALSE	FALSE	EPKKETESEAEDNLD	0.96778	0.0230033	1.016	2	10	FALSE	FALSE	14.8448	14.8505	15.3184	15.5304	14.8197	14.9204	15.0697	15.2356	15.0708	15.1823	0.890227	FALSE	TRUE	FALSE	FALSE	FALSE	FALSE	FALSE	FALSE	FALSE	FALSE	FALSE	FALSE	FALSE	FALSE	TRUE	TRUE	FALSE	FALSE	NA	NA	FALSE	FALSE	TRUE
207312	Q9UBF8	PI4KB	PI4KB PIK4CB	Phosphatidylinositol 4-kinase beta	_pSVENLPECGITHEQR_	S(1)VENLPECGITHEQR	S428-p	S(1)	TRUE	TRUE	TRUE	FALSE	FALSE	NRIRSTRSVENLPEC	0.985816	0.02302	1.016	1	17	FALSE	FALSE	11.3388	NA	11.6699	12.1541	10.5924	11.2748	11.482	11.0581	11.1122	12.382	0.948856	FALSE	TRUE	FALSE	FALSE	FALSE	FALSE	FALSE	FALSE	FALSE	FALSE	FALSE	FALSE	FALSE	FALSE	FALSE	FALSE	FALSE	FALSE	NA	NA	FALSE	FALSE	FALSE
40028	Q9H3Q1	CDC42EP4	CDC42EP4 BORG4 CEP4	Cdc42 effector protein 4	_DM(ox)LGpSLRDSALFVK_	DMLGS(0.979)LRDS(0.021)ALFVK;DMLGS(0.65)LRDS(0.35)ALFVK;DMLGS(0.998)LRDS(0.002)ALFVK	S105-p	S(0.979)	TRUE	TRUE	FALSE	FALSE	FALSE	EQRDMLGSLRDSALF	0.97706	0.0230465	1.016	1	9	FALSE	FALSE	17.8142	18.4147	18.7663	18.3725	19.0409	18.1861	18.549	18.6236	18.6924	18.4728	0.915863	FALSE	TRUE	FALSE	FALSE	FALSE	FALSE	FALSE	FALSE	FALSE	FALSE	FALSE	FALSE	FALSE	FALSE	FALSE	FALSE	FALSE	FALSE	NA	NA	FALSE	FALSE	TRUE
40028	Q9H3Q1	CDC42EP4	CDC42EP4 BORG4 CEP4	Cdc42 effector protein 4	_DM(ox)LGpSLRDSALFVK_	DMLGS(0.979)LRDS(0.021)ALFVK;DMLGS(0.65)LRDS(0.35)ALFVK;DMLGS(0.998)LRDS(0.002)ALFVK	S109-p	S(0.021)	FALSE	FALSE	FALSE	FALSE	FALSE	MLGSLRDSALFVKNA	0.97706	0.0230465	1.016	1	9	FALSE	FALSE	17.8142	18.4147	18.7663	18.3725	19.0409	18.1861	18.549	18.6236	18.6924	18.4728	0.915863	FALSE	TRUE	FALSE	FALSE	FALSE	FALSE	FALSE	FALSE	FALSE	FALSE	FALSE	FALSE	FALSE	FALSE	FALSE	FALSE	FALSE	FALSE	NA	NA	FALSE	FALSE	TRUE
40028	Q9H3Q1	CDC42EP4	CDC42EP4 BORG4 CEP4	Cdc42 effector protein 4	_DM(ox)LGpSLRDSALFVK_	DMLGS(0.979)LRDS(0.021)ALFVK;DMLGS(0.65)LRDS(0.35)ALFVK;DMLGS(0.998)LRDS(0.002)ALFVK	S105-p	S(0.65)	TRUE	FALSE	FALSE	FALSE	FALSE	EQRDMLGSLRDSALF	0.97706	0.0230465	1.016	1	9	FALSE	FALSE	17.8142	18.4147	18.7663	18.3725	19.0409	18.1861	18.549	18.6236	18.6924	18.4728	0.915863	FALSE	TRUE	FALSE	FALSE	FALSE	FALSE	FALSE	FALSE	FALSE	FALSE	FALSE	FALSE	FALSE	FALSE	FALSE	FALSE	FALSE	FALSE	NA	NA	FALSE	FALSE	TRUE
40028	Q9H3Q1	CDC42EP4	CDC42EP4 BORG4 CEP4	Cdc42 effector protein 4	_DM(ox)LGpSLRDSALFVK_	DMLGS(0.979)LRDS(0.021)ALFVK;DMLGS(0.65)LRDS(0.35)ALFVK;DMLGS(0.998)LRDS(0.002)ALFVK	S109-p	S(0.35)	FALSE	FALSE	FALSE	FALSE	FALSE	MLGSLRDSALFVKNA	0.97706	0.0230465	1.016	1	9	FALSE	FALSE	17.8142	18.4147	18.7663	18.3725	19.0409	18.1861	18.549	18.6236	18.6924	18.4728	0.915863	FALSE	TRUE	FALSE	FALSE	FALSE	FALSE	FALSE	FALSE	FALSE	FALSE	FALSE	FALSE	FALSE	FALSE	FALSE	FALSE	FALSE	FALSE	NA	NA	FALSE	FALSE	TRUE
40028	Q9H3Q1	CDC42EP4	CDC42EP4 BORG4 CEP4	Cdc42 effector protein 4	_DM(ox)LGpSLRDSALFVK_	DMLGS(0.979)LRDS(0.021)ALFVK;DMLGS(0.65)LRDS(0.35)ALFVK;DMLGS(0.998)LRDS(0.002)ALFVK	S105-p	S(0.998)	TRUE	TRUE	TRUE	FALSE	FALSE	EQRDMLGSLRDSALF	0.97706	0.0230465	1.016	1	9	FALSE	FALSE	17.8142	18.4147	18.7663	18.3725	19.0409	18.1861	18.549	18.6236	18.6924	18.4728	0.915863	FALSE	TRUE	FALSE	FALSE	FALSE	FALSE	FALSE	FALSE	FALSE	FALSE	FALSE	FALSE	FALSE	FALSE	FALSE	FALSE	FALSE	FALSE	NA	NA	FALSE	FALSE	TRUE
40028	Q9H3Q1	CDC42EP4	CDC42EP4 BORG4 CEP4	Cdc42 effector protein 4	_DM(ox)LGpSLRDSALFVK_	DMLGS(0.979)LRDS(0.021)ALFVK;DMLGS(0.65)LRDS(0.35)ALFVK;DMLGS(0.998)LRDS(0.002)ALFVK	S109-p	S(0.002)	FALSE	FALSE	FALSE	FALSE	FALSE	MLGSLRDSALFVKNA	0.97706	0.0230465	1.016	1	9	FALSE	FALSE	17.8142	18.4147	18.7663	18.3725	19.0409	18.1861	18.549	18.6236	18.6924	18.4728	0.915863	FALSE	TRUE	FALSE	FALSE	FALSE	FALSE	FALSE	FALSE	FALSE	FALSE	FALSE	FALSE	FALSE	FALSE	FALSE	FALSE	FALSE	FALSE	NA	NA	FALSE	FALSE	TRUE
113888	P05387	RPLP2	RPLP2 D11S2243E RPP2	60S acidic ribosomal protein P2	_LASVPAGGAVAVSAAPGpSAAPAAGSAPAAAEEK_	LASVPAGGAVAVSAAPGS(0.999)AAPAAGS(0.001)APAAAEEK;LASVPAGGAVAVS(0.222)AAPGS(0.772)AAPAAGS(0.007)APAAAEEK;LASVPAGGAVAVSAAPGS(1)AAPAAGSAPAAAEEK	S79-p	S(0.999)	TRUE	TRUE	TRUE	FALSE	FALSE	AVSAAPGSAAPAAGS	0.968454	0.0230479	1.016	1	7	FALSE	FALSE	16.1022	16.2781	16.1117	15.6363	16.4901	15.9068	16.0587	16.1549	16.2222	16.391	0.892374	FALSE	TRUE	FALSE	FALSE	FALSE	FALSE	FALSE	FALSE	FALSE	FALSE	FALSE	FALSE	FALSE	FALSE	FALSE	FALSE	TRUE	FALSE	NA	PF00428	FALSE	FALSE	FALSE
113888	P05387	RPLP2	RPLP2 D11S2243E RPP2	60S acidic ribosomal protein P2	_LASVPAGGAVAVSAAPGpSAAPAAGSAPAAAEEK_	LASVPAGGAVAVSAAPGS(0.999)AAPAAGS(0.001)APAAAEEK;LASVPAGGAVAVS(0.222)AAPGS(0.772)AAPAAGS(0.007)APAAAEEK;LASVPAGGAVAVSAAPGS(1)AAPAAGSAPAAAEEK	S86-p	S(0.001)	FALSE	FALSE	FALSE	FALSE	FALSE	SAAPAAGSAPAAAEE	0.968454	0.0230479	1.016	1	7	FALSE	FALSE	16.1022	16.2781	16.1117	15.6363	16.4901	15.9068	16.0587	16.1549	16.2222	16.391	0.892374	FALSE	TRUE	FALSE	FALSE	FALSE	FALSE	FALSE	FALSE	FALSE	FALSE	FALSE	FALSE	FALSE	FALSE	FALSE	TRUE	TRUE	FALSE	NA	PF00428	FALSE	FALSE	FALSE
113888	P05387	RPLP2	RPLP2 D11S2243E RPP2	60S acidic ribosomal protein P2	_LASVPAGGAVAVSAAPGpSAAPAAGSAPAAAEEK_	LASVPAGGAVAVSAAPGS(0.999)AAPAAGS(0.001)APAAAEEK;LASVPAGGAVAVS(0.222)AAPGS(0.772)AAPAAGS(0.007)APAAAEEK;LASVPAGGAVAVSAAPGS(1)AAPAAGSAPAAAEEK	S74-p	S(0.222)	FALSE	FALSE	FALSE	FALSE	FALSE	AGGAVAVSAAPGSAA	0.968454	0.0230479	1.016	1	7	FALSE	FALSE	16.1022	16.2781	16.1117	15.6363	16.4901	15.9068	16.0587	16.1549	16.2222	16.391	0.892374	FALSE	TRUE	FALSE	FALSE	FALSE	FALSE	FALSE	FALSE	FALSE	FALSE	FALSE	FALSE	FALSE	FALSE	FALSE	FALSE	TRUE	FALSE	NA	PF00428	FALSE	FALSE	FALSE
113888	P05387	RPLP2	RPLP2 D11S2243E RPP2	60S acidic ribosomal protein P2	_LASVPAGGAVAVSAAPGpSAAPAAGSAPAAAEEK_	LASVPAGGAVAVSAAPGS(0.999)AAPAAGS(0.001)APAAAEEK;LASVPAGGAVAVS(0.222)AAPGS(0.772)AAPAAGS(0.007)APAAAEEK;LASVPAGGAVAVSAAPGS(1)AAPAAGSAPAAAEEK	S79-p	S(0.772)	TRUE	TRUE	FALSE	FALSE	FALSE	AVSAAPGSAAPAAGS	0.968454	0.0230479	1.016	1	7	FALSE	FALSE	16.1022	16.2781	16.1117	15.6363	16.4901	15.9068	16.0587	16.1549	16.2222	16.391	0.892374	FALSE	TRUE	FALSE	FALSE	FALSE	FALSE	FALSE	FALSE	FALSE	FALSE	FALSE	FALSE	FALSE	FALSE	FALSE	FALSE	TRUE	FALSE	NA	PF00428	FALSE	FALSE	FALSE
113888	P05387	RPLP2	RPLP2 D11S2243E RPP2	60S acidic ribosomal protein P2	_LASVPAGGAVAVSAAPGpSAAPAAGSAPAAAEEK_	LASVPAGGAVAVSAAPGS(0.999)AAPAAGS(0.001)APAAAEEK;LASVPAGGAVAVS(0.222)AAPGS(0.772)AAPAAGS(0.007)APAAAEEK;LASVPAGGAVAVSAAPGS(1)AAPAAGSAPAAAEEK	S86-p	S(0.007)	FALSE	FALSE	FALSE	FALSE	FALSE	SAAPAAGSAPAAAEE	0.968454	0.0230479	1.016	1	7	FALSE	FALSE	16.1022	16.2781	16.1117	15.6363	16.4901	15.9068	16.0587	16.1549	16.2222	16.391	0.892374	FALSE	TRUE	FALSE	FALSE	FALSE	FALSE	FALSE	FALSE	FALSE	FALSE	FALSE	FALSE	FALSE	FALSE	FALSE	TRUE	TRUE	FALSE	NA	PF00428	FALSE	FALSE	FALSE
113888	P05387	RPLP2	RPLP2 D11S2243E RPP2	60S acidic ribosomal protein P2	_LASVPAGGAVAVSAAPGpSAAPAAGSAPAAAEEK_	LASVPAGGAVAVSAAPGS(0.999)AAPAAGS(0.001)APAAAEEK;LASVPAGGAVAVS(0.222)AAPGS(0.772)AAPAAGS(0.007)APAAAEEK;LASVPAGGAVAVSAAPGS(1)AAPAAGSAPAAAEEK	S79-p	S(1)	TRUE	TRUE	TRUE	FALSE	FALSE	AVSAAPGSAAPAAGS	0.968454	0.0230479	1.016	1	7	FALSE	FALSE	16.1022	16.2781	16.1117	15.6363	16.4901	15.9068	16.0587	16.1549	16.2222	16.391	0.892374	FALSE	TRUE	FALSE	FALSE	FALSE	FALSE	FALSE	FALSE	FALSE	FALSE	FALSE	FALSE	FALSE	FALSE	FALSE	FALSE	TRUE	FALSE	NA	PF00428	FALSE	FALSE	FALSE
14184	Q7Z478	DHX29	DHX29 DDX29	ATP-dependent RNA helicase DHX29	_AKpSAEAGIAGEAQSK_	AKS(1)AEAGIAGEAQSK	S27-p	S(1)	TRUE	TRUE	TRUE	FALSE	FALSE	VSASRAKSAEAGIAG	0.950595	0.0230883	1.016	1	4	FALSE	FALSE	15.7024	15.7023	15.7822	15.7858	15.5264	15.7371	15.9413	15.6472	15.6177	15.6712	0.841044	FALSE	TRUE	FALSE	FALSE	FALSE	FALSE	FALSE	FALSE	FALSE	FALSE	FALSE	FALSE	FALSE	FALSE	FALSE	TRUE	TRUE	FALSE	NA	NA	FALSE	FALSE	FALSE
173577	Q9H0D6	XRN2	XRN2	5'-3' exoribonuclease 2	_RKAEDpSDpSEPEPEDNVR_	RKAEDS(1)DS(1)EPEPEDNVR	S499-p	S(1)	TRUE	TRUE	TRUE	FALSE	FALSE	IKRKAEDSDSEPEPE	0.980241	0.0230952	1.016	2	13	FALSE	FALSE	13.4725	13.7142	13.3009	14.1783	12.5237	13.329	13.5156	13.4796	13.5492	13.4316	0.928833	FALSE	TRUE	FALSE	FALSE	FALSE	FALSE	FALSE	FALSE	FALSE	FALSE	FALSE	FALSE	FALSE	FALSE	FALSE	TRUE	TRUE	FALSE	NA	PF17846	FALSE	FALSE	FALSE
173577	Q9H0D6	XRN2	XRN2	5'-3' exoribonuclease 2	_RKAEDpSDpSEPEPEDNVR_	RKAEDS(1)DS(1)EPEPEDNVR	S501-p	S(1)	TRUE	TRUE	TRUE	FALSE	FALSE	RKAEDSDSEPEPEDN	0.980241	0.0230952	1.016	2	13	FALSE	FALSE	13.4725	13.7142	13.3009	14.1783	12.5237	13.329	13.5156	13.4796	13.5492	13.4316	0.928833	FALSE	TRUE	FALSE	FALSE	FALSE	FALSE	FALSE	FALSE	FALSE	FALSE	FALSE	FALSE	FALSE	FALSE	FALSE	TRUE	TRUE	FALSE	NA	PF17846	FALSE	FALSE	FALSE
114579	O60504	SORBS3	SORBS3 SCAM1	Vinexin	_LCDDGPQLPTpSPR_	LCDDGPQLPT(0.004)S(0.996)PR;LCDDGPQLPT(0.075)S(0.925)PR;LCDDGPQLPT(0.016)S(0.984)PR;LCDDGPQLPT(0.104)S(0.896)PR;LCDDGPQLPTS(1)PR;LCDDGPQLPT(0.081)S(0.919)PR	T529-p	T(0.004)	FALSE	FALSE	FALSE	FALSE	FALSE	DDGPQLPTSPRLTAA	0.963637	0.0230977	1.016	1	16	FALSE	FALSE	17.6293	17.5264	17.3111	16.8827	17.4932	17.3843	17.5464	17.3117	17.3474	17.3684	0.88015	FALSE	TRUE	FALSE	FALSE	FALSE	FALSE	FALSE	FALSE	FALSE	FALSE	FALSE	FALSE	FALSE	FALSE	FALSE	TRUE	FALSE	FALSE	NA	NA	FALSE	FALSE	FALSE
114579	O60504	SORBS3	SORBS3 SCAM1	Vinexin	_LCDDGPQLPTpSPR_	LCDDGPQLPT(0.004)S(0.996)PR;LCDDGPQLPT(0.075)S(0.925)PR;LCDDGPQLPT(0.016)S(0.984)PR;LCDDGPQLPT(0.104)S(0.896)PR;LCDDGPQLPTS(1)PR;LCDDGPQLPT(0.081)S(0.919)PR	S530-p	S(0.996)	TRUE	TRUE	TRUE	FALSE	FALSE	DGPQLPTSPRLTAAA	0.963637	0.0230977	1.016	1	16	FALSE	FALSE	17.6293	17.5264	17.3111	16.8827	17.4932	17.3843	17.5464	17.3117	17.3474	17.3684	0.88015	FALSE	TRUE	FALSE	FALSE	FALSE	FALSE	FALSE	FALSE	FALSE	FALSE	FALSE	FALSE	FALSE	FALSE	FALSE	TRUE	FALSE	FALSE	NA	NA	FALSE	FALSE	FALSE
114579	O60504	SORBS3	SORBS3 SCAM1	Vinexin	_LCDDGPQLPTpSPR_	LCDDGPQLPT(0.004)S(0.996)PR;LCDDGPQLPT(0.075)S(0.925)PR;LCDDGPQLPT(0.016)S(0.984)PR;LCDDGPQLPT(0.104)S(0.896)PR;LCDDGPQLPTS(1)PR;LCDDGPQLPT(0.081)S(0.919)PR	T529-p	T(0.075)	FALSE	FALSE	FALSE	FALSE	FALSE	DDGPQLPTSPRLTAA	0.963637	0.0230977	1.016	1	16	FALSE	FALSE	17.6293	17.5264	17.3111	16.8827	17.4932	17.3843	17.5464	17.3117	17.3474	17.3684	0.88015	FALSE	TRUE	FALSE	FALSE	FALSE	FALSE	FALSE	FALSE	FALSE	FALSE	FALSE	FALSE	FALSE	FALSE	FALSE	TRUE	FALSE	FALSE	NA	NA	FALSE	FALSE	FALSE
114579	O60504	SORBS3	SORBS3 SCAM1	Vinexin	_LCDDGPQLPTpSPR_	LCDDGPQLPT(0.004)S(0.996)PR;LCDDGPQLPT(0.075)S(0.925)PR;LCDDGPQLPT(0.016)S(0.984)PR;LCDDGPQLPT(0.104)S(0.896)PR;LCDDGPQLPTS(1)PR;LCDDGPQLPT(0.081)S(0.919)PR	S530-p	S(0.925)	TRUE	TRUE	FALSE	FALSE	FALSE	DGPQLPTSPRLTAAA	0.963637	0.0230977	1.016	1	16	FALSE	FALSE	17.6293	17.5264	17.3111	16.8827	17.4932	17.3843	17.5464	17.3117	17.3474	17.3684	0.88015	FALSE	TRUE	FALSE	FALSE	FALSE	FALSE	FALSE	FALSE	FALSE	FALSE	FALSE	FALSE	FALSE	FALSE	FALSE	TRUE	FALSE	FALSE	NA	NA	FALSE	FALSE	FALSE
114579	O60504	SORBS3	SORBS3 SCAM1	Vinexin	_LCDDGPQLPTpSPR_	LCDDGPQLPT(0.004)S(0.996)PR;LCDDGPQLPT(0.075)S(0.925)PR;LCDDGPQLPT(0.016)S(0.984)PR;LCDDGPQLPT(0.104)S(0.896)PR;LCDDGPQLPTS(1)PR;LCDDGPQLPT(0.081)S(0.919)PR	T529-p	T(0.016)	FALSE	FALSE	FALSE	FALSE	FALSE	DDGPQLPTSPRLTAA	0.963637	0.0230977	1.016	1	16	FALSE	FALSE	17.6293	17.5264	17.3111	16.8827	17.4932	17.3843	17.5464	17.3117	17.3474	17.3684	0.88015	FALSE	TRUE	FALSE	FALSE	FALSE	FALSE	FALSE	FALSE	FALSE	FALSE	FALSE	FALSE	FALSE	FALSE	FALSE	TRUE	FALSE	FALSE	NA	NA	FALSE	FALSE	FALSE
114579	O60504	SORBS3	SORBS3 SCAM1	Vinexin	_LCDDGPQLPTpSPR_	LCDDGPQLPT(0.004)S(0.996)PR;LCDDGPQLPT(0.075)S(0.925)PR;LCDDGPQLPT(0.016)S(0.984)PR;LCDDGPQLPT(0.104)S(0.896)PR;LCDDGPQLPTS(1)PR;LCDDGPQLPT(0.081)S(0.919)PR	S530-p	S(0.984)	TRUE	TRUE	FALSE	FALSE	FALSE	DGPQLPTSPRLTAAA	0.963637	0.0230977	1.016	1	16	FALSE	FALSE	17.6293	17.5264	17.3111	16.8827	17.4932	17.3843	17.5464	17.3117	17.3474	17.3684	0.88015	FALSE	TRUE	FALSE	FALSE	FALSE	FALSE	FALSE	FALSE	FALSE	FALSE	FALSE	FALSE	FALSE	FALSE	FALSE	TRUE	FALSE	FALSE	NA	NA	FALSE	FALSE	FALSE
114579	O60504	SORBS3	SORBS3 SCAM1	Vinexin	_LCDDGPQLPTpSPR_	LCDDGPQLPT(0.004)S(0.996)PR;LCDDGPQLPT(0.075)S(0.925)PR;LCDDGPQLPT(0.016)S(0.984)PR;LCDDGPQLPT(0.104)S(0.896)PR;LCDDGPQLPTS(1)PR;LCDDGPQLPT(0.081)S(0.919)PR	T529-p	T(0.104)	FALSE	FALSE	FALSE	FALSE	FALSE	DDGPQLPTSPRLTAA	0.963637	0.0230977	1.016	1	16	FALSE	FALSE	17.6293	17.5264	17.3111	16.8827	17.4932	17.3843	17.5464	17.3117	17.3474	17.3684	0.88015	FALSE	TRUE	FALSE	FALSE	FALSE	FALSE	FALSE	FALSE	FALSE	FALSE	FALSE	FALSE	FALSE	FALSE	FALSE	TRUE	FALSE	FALSE	NA	NA	FALSE	FALSE	FALSE
114579	O60504	SORBS3	SORBS3 SCAM1	Vinexin	_LCDDGPQLPTpSPR_	LCDDGPQLPT(0.004)S(0.996)PR;LCDDGPQLPT(0.075)S(0.925)PR;LCDDGPQLPT(0.016)S(0.984)PR;LCDDGPQLPT(0.104)S(0.896)PR;LCDDGPQLPTS(1)PR;LCDDGPQLPT(0.081)S(0.919)PR	S530-p	S(0.896)	TRUE	TRUE	FALSE	FALSE	FALSE	DGPQLPTSPRLTAAA	0.963637	0.0230977	1.016	1	16	FALSE	FALSE	17.6293	17.5264	17.3111	16.8827	17.4932	17.3843	17.5464	17.3117	17.3474	17.3684	0.88015	FALSE	TRUE	FALSE	FALSE	FALSE	FALSE	FALSE	FALSE	FALSE	FALSE	FALSE	FALSE	FALSE	FALSE	FALSE	TRUE	FALSE	FALSE	NA	NA	FALSE	FALSE	FALSE
114579	O60504	SORBS3	SORBS3 SCAM1	Vinexin	_LCDDGPQLPTpSPR_	LCDDGPQLPT(0.004)S(0.996)PR;LCDDGPQLPT(0.075)S(0.925)PR;LCDDGPQLPT(0.016)S(0.984)PR;LCDDGPQLPT(0.104)S(0.896)PR;LCDDGPQLPTS(1)PR;LCDDGPQLPT(0.081)S(0.919)PR	S530-p	S(1)	TRUE	TRUE	TRUE	FALSE	FALSE	DGPQLPTSPRLTAAA	0.963637	0.0230977	1.016	1	16	FALSE	FALSE	17.6293	17.5264	17.3111	16.8827	17.4932	17.3843	17.5464	17.3117	17.3474	17.3684	0.88015	FALSE	TRUE	FALSE	FALSE	FALSE	FALSE	FALSE	FALSE	FALSE	FALSE	FALSE	FALSE	FALSE	FALSE	FALSE	TRUE	FALSE	FALSE	NA	NA	FALSE	FALSE	FALSE
114579	O60504	SORBS3	SORBS3 SCAM1	Vinexin	_LCDDGPQLPTpSPR_	LCDDGPQLPT(0.004)S(0.996)PR;LCDDGPQLPT(0.075)S(0.925)PR;LCDDGPQLPT(0.016)S(0.984)PR;LCDDGPQLPT(0.104)S(0.896)PR;LCDDGPQLPTS(1)PR;LCDDGPQLPT(0.081)S(0.919)PR	T529-p	T(0.081)	FALSE	FALSE	FALSE	FALSE	FALSE	DDGPQLPTSPRLTAA	0.963637	0.0230977	1.016	1	16	FALSE	FALSE	17.6293	17.5264	17.3111	16.8827	17.4932	17.3843	17.5464	17.3117	17.3474	17.3684	0.88015	FALSE	TRUE	FALSE	FALSE	FALSE	FALSE	FALSE	FALSE	FALSE	FALSE	FALSE	FALSE	FALSE	FALSE	FALSE	TRUE	FALSE	FALSE	NA	NA	FALSE	FALSE	FALSE
114579	O60504	SORBS3	SORBS3 SCAM1	Vinexin	_LCDDGPQLPTpSPR_	LCDDGPQLPT(0.004)S(0.996)PR;LCDDGPQLPT(0.075)S(0.925)PR;LCDDGPQLPT(0.016)S(0.984)PR;LCDDGPQLPT(0.104)S(0.896)PR;LCDDGPQLPTS(1)PR;LCDDGPQLPT(0.081)S(0.919)PR	S530-p	S(0.919)	TRUE	TRUE	FALSE	FALSE	FALSE	DGPQLPTSPRLTAAA	0.963637	0.0230977	1.016	1	16	FALSE	FALSE	17.6293	17.5264	17.3111	16.8827	17.4932	17.3843	17.5464	17.3117	17.3474	17.3684	0.88015	FALSE	TRUE	FALSE	FALSE	FALSE	FALSE	FALSE	FALSE	FALSE	FALSE	FALSE	FALSE	FALSE	FALSE	FALSE	TRUE	FALSE	FALSE	NA	NA	FALSE	FALSE	FALSE
186265	Q13541	EIF4EBP1	EIF4EBP1	Eukaryotic translation initiation factor 4E-binding protein 1	_RVVLGDGVQLPPGDYpSpTTPGGTLFSTTPGGTR_	RVVLGDGVQLPPGDY(0.238)S(0.252)T(0.252)T(0.253)PGGT(0.251)LFS(0.242)T(0.242)T(0.242)PGGT(0.027)R	Y34-p	Y(0.238)	FALSE	FALSE	FALSE	FALSE	FALSE	VQLPPGDYSTTPGGT	0.987079	0.0231093	1.016	2	6	FALSE	FALSE	13.1559	13.1584	12.8182	14.9002	13.2873	13.6391	12.7091	13.2882	14.4619	13.3373	0.95607	FALSE	TRUE	FALSE	FALSE	FALSE	FALSE	FALSE	FALSE	FALSE	FALSE	FALSE	FALSE	FALSE	FALSE	FALSE	TRUE	FALSE	FALSE	NA	PF05456	FALSE	FALSE	FALSE
186265	Q13541	EIF4EBP1	EIF4EBP1	Eukaryotic translation initiation factor 4E-binding protein 1	_RVVLGDGVQLPPGDYpSpTTPGGTLFSTTPGGTR_	RVVLGDGVQLPPGDY(0.238)S(0.252)T(0.252)T(0.253)PGGT(0.251)LFS(0.242)T(0.242)T(0.242)PGGT(0.027)R	S35-p	S(0.252)	TRUE	FALSE	FALSE	FALSE	FALSE	QLPPGDYSTTPGGTL	0.987079	0.0231093	1.016	2	6	FALSE	FALSE	13.1559	13.1584	12.8182	14.9002	13.2873	13.6391	12.7091	13.2882	14.4619	13.3373	0.95607	FALSE	TRUE	FALSE	FALSE	FALSE	FALSE	FALSE	FALSE	FALSE	FALSE	FALSE	FALSE	FALSE	FALSE	FALSE	TRUE	FALSE	FALSE	NA	PF05456	FALSE	FALSE	FALSE
186265	Q13541	EIF4EBP1	EIF4EBP1	Eukaryotic translation initiation factor 4E-binding protein 1	_RVVLGDGVQLPPGDYpSpTTPGGTLFSTTPGGTR_	RVVLGDGVQLPPGDY(0.238)S(0.252)T(0.252)T(0.253)PGGT(0.251)LFS(0.242)T(0.242)T(0.242)PGGT(0.027)R	T36-p	T(0.252)	TRUE	FALSE	FALSE	FALSE	FALSE	LPPGDYSTTPGGTLF	0.987079	0.0231093	1.016	2	6	FALSE	FALSE	13.1559	13.1584	12.8182	14.9002	13.2873	13.6391	12.7091	13.2882	14.4619	13.3373	0.95607	FALSE	TRUE	FALSE	FALSE	FALSE	FALSE	FALSE	FALSE	FALSE	FALSE	FALSE	FALSE	FALSE	FALSE	FALSE	TRUE	FALSE	FALSE	NA	PF05456	FALSE	FALSE	FALSE
186265	Q13541	EIF4EBP1	EIF4EBP1	Eukaryotic translation initiation factor 4E-binding protein 1	_RVVLGDGVQLPPGDYpSpTTPGGTLFSTTPGGTR_	RVVLGDGVQLPPGDY(0.238)S(0.252)T(0.252)T(0.253)PGGT(0.251)LFS(0.242)T(0.242)T(0.242)PGGT(0.027)R	T37-p	T(0.253)	FALSE	FALSE	FALSE	FALSE	FALSE	PPGDYSTTPGGTLFS	0.987079	0.0231093	1.016	2	6	FALSE	FALSE	13.1559	13.1584	12.8182	14.9002	13.2873	13.6391	12.7091	13.2882	14.4619	13.3373	0.95607	FALSE	TRUE	FALSE	FALSE	FALSE	FALSE	FALSE	FALSE	FALSE	FALSE	FALSE	FALSE	FALSE	FALSE	FALSE	TRUE	FALSE	FALSE	NA	PF05456	FALSE	FALSE	FALSE
186265	Q13541	EIF4EBP1	EIF4EBP1	Eukaryotic translation initiation factor 4E-binding protein 1	_RVVLGDGVQLPPGDYpSpTTPGGTLFSTTPGGTR_	RVVLGDGVQLPPGDY(0.238)S(0.252)T(0.252)T(0.253)PGGT(0.251)LFS(0.242)T(0.242)T(0.242)PGGT(0.027)R	T41-p	T(0.251)	FALSE	FALSE	FALSE	FALSE	FALSE	YSTTPGGTLFSTTPG	0.987079	0.0231093	1.016	2	6	FALSE	FALSE	13.1559	13.1584	12.8182	14.9002	13.2873	13.6391	12.7091	13.2882	14.4619	13.3373	0.95607	FALSE	TRUE	FALSE	FALSE	FALSE	FALSE	FALSE	FALSE	FALSE	FALSE	FALSE	FALSE	FALSE	FALSE	FALSE	TRUE	FALSE	FALSE	NA	PF05456	FALSE	FALSE	FALSE
186265	Q13541	EIF4EBP1	EIF4EBP1	Eukaryotic translation initiation factor 4E-binding protein 1	_RVVLGDGVQLPPGDYpSpTTPGGTLFSTTPGGTR_	RVVLGDGVQLPPGDY(0.238)S(0.252)T(0.252)T(0.253)PGGT(0.251)LFS(0.242)T(0.242)T(0.242)PGGT(0.027)R	S44-p	S(0.242)	FALSE	FALSE	FALSE	FALSE	FALSE	TPGGTLFSTTPGGTR	0.987079	0.0231093	1.016	2	6	FALSE	FALSE	13.1559	13.1584	12.8182	14.9002	13.2873	13.6391	12.7091	13.2882	14.4619	13.3373	0.95607	FALSE	TRUE	FALSE	FALSE	FALSE	FALSE	FALSE	FALSE	FALSE	FALSE	FALSE	FALSE	FALSE	FALSE	FALSE	TRUE	FALSE	FALSE	NA	PF05456	FALSE	FALSE	FALSE
186265	Q13541	EIF4EBP1	EIF4EBP1	Eukaryotic translation initiation factor 4E-binding protein 1	_RVVLGDGVQLPPGDYpSpTTPGGTLFSTTPGGTR_	RVVLGDGVQLPPGDY(0.238)S(0.252)T(0.252)T(0.253)PGGT(0.251)LFS(0.242)T(0.242)T(0.242)PGGT(0.027)R	T45-p	T(0.242)	FALSE	FALSE	FALSE	FALSE	FALSE	PGGTLFSTTPGGTRI	0.987079	0.0231093	1.016	2	6	FALSE	FALSE	13.1559	13.1584	12.8182	14.9002	13.2873	13.6391	12.7091	13.2882	14.4619	13.3373	0.95607	FALSE	TRUE	FALSE	FALSE	FALSE	FALSE	FALSE	FALSE	FALSE	FALSE	FALSE	FALSE	FALSE	FALSE	FALSE	TRUE	FALSE	FALSE	NA	PF05456	FALSE	FALSE	FALSE
186265	Q13541	EIF4EBP1	EIF4EBP1	Eukaryotic translation initiation factor 4E-binding protein 1	_RVVLGDGVQLPPGDYpSpTTPGGTLFSTTPGGTR_	RVVLGDGVQLPPGDY(0.238)S(0.252)T(0.252)T(0.253)PGGT(0.251)LFS(0.242)T(0.242)T(0.242)PGGT(0.027)R	T46-p	T(0.242)	FALSE	FALSE	FALSE	FALSE	FALSE	GGTLFSTTPGGTRII	0.987079	0.0231093	1.016	2	6	FALSE	FALSE	13.1559	13.1584	12.8182	14.9002	13.2873	13.6391	12.7091	13.2882	14.4619	13.3373	0.95607	FALSE	TRUE	FALSE	FALSE	FALSE	FALSE	FALSE	FALSE	FALSE	FALSE	FALSE	FALSE	FALSE	FALSE	FALSE	TRUE	FALSE	FALSE	NA	PF05456	FALSE	FALSE	FALSE
186265	Q13541	EIF4EBP1	EIF4EBP1	Eukaryotic translation initiation factor 4E-binding protein 1	_RVVLGDGVQLPPGDYpSpTTPGGTLFSTTPGGTR_	RVVLGDGVQLPPGDY(0.238)S(0.252)T(0.252)T(0.253)PGGT(0.251)LFS(0.242)T(0.242)T(0.242)PGGT(0.027)R	T50-p	T(0.027)	FALSE	FALSE	FALSE	FALSE	FALSE	FSTTPGGTRIIYDRK	0.987079	0.0231093	1.016	2	6	FALSE	FALSE	13.1559	13.1584	12.8182	14.9002	13.2873	13.6391	12.7091	13.2882	14.4619	13.3373	0.95607	FALSE	TRUE	FALSE	FALSE	FALSE	FALSE	FALSE	FALSE	FALSE	FALSE	FALSE	FALSE	FALSE	FALSE	FALSE	FALSE	FALSE	FALSE	NA	PF05456	FALSE	FALSE	FALSE
64660	Q8IYL3	C1orf174	C1orf174	UPF0688 protein C1orf174	_FFGNVELM(ox)QDLPPApSSSCPSM(ox)SRR_	FFGNVELMQDLPPAS(0.211)S(0.211)S(0.211)CPS(0.183)MS(0.183)RR	S212-p	S(0.211)	TRUE	FALSE	FALSE	FALSE	FALSE	MQDLPPASSSCPSMS	0.954649	0.0231175	1.016	1	13	FALSE	FALSE	15.4114	15.3709	15.3418	15.1071	15.058	15.2808	15.1499	15.1678	15.4327	15.3736	0.852127	FALSE	FALSE	FALSE	FALSE	FALSE	FALSE	FALSE	FALSE	FALSE	FALSE	FALSE	FALSE	FALSE	FALSE	FALSE	TRUE	FALSE	FALSE	NA	PF15772	FALSE	FALSE	FALSE
64660	Q8IYL3	C1orf174	C1orf174	UPF0688 protein C1orf174	_FFGNVELM(ox)QDLPPApSSSCPSM(ox)SRR_	FFGNVELMQDLPPAS(0.211)S(0.211)S(0.211)CPS(0.183)MS(0.183)RR	S213-p	S(0.211)	FALSE	FALSE	FALSE	FALSE	FALSE	QDLPPASSSCPSMSR	0.954649	0.0231175	1.016	1	13	FALSE	FALSE	15.4114	15.3709	15.3418	15.1071	15.058	15.2808	15.1499	15.1678	15.4327	15.3736	0.852127	FALSE	FALSE	FALSE	FALSE	FALSE	FALSE	FALSE	FALSE	FALSE	FALSE	FALSE	FALSE	FALSE	FALSE	FALSE	TRUE	FALSE	FALSE	NA	PF15772	FALSE	FALSE	FALSE
64660	Q8IYL3	C1orf174	C1orf174	UPF0688 protein C1orf174	_FFGNVELM(ox)QDLPPApSSSCPSM(ox)SRR_	FFGNVELMQDLPPAS(0.211)S(0.211)S(0.211)CPS(0.183)MS(0.183)RR	S214-p	S(0.211)	FALSE	FALSE	FALSE	FALSE	FALSE	DLPPASSSCPSMSRR	0.954649	0.0231175	1.016	1	13	FALSE	FALSE	15.4114	15.3709	15.3418	15.1071	15.058	15.2808	15.1499	15.1678	15.4327	15.3736	0.852127	FALSE	FALSE	FALSE	FALSE	FALSE	FALSE	FALSE	FALSE	FALSE	FALSE	FALSE	FALSE	FALSE	FALSE	FALSE	TRUE	FALSE	FALSE	NA	PF15772	FALSE	FALSE	FALSE
64660	Q8IYL3	C1orf174	C1orf174	UPF0688 protein C1orf174	_FFGNVELM(ox)QDLPPApSSSCPSM(ox)SRR_	FFGNVELMQDLPPAS(0.211)S(0.211)S(0.211)CPS(0.183)MS(0.183)RR	S217-p	S(0.183)	FALSE	FALSE	FALSE	FALSE	FALSE	PASSSCPSMSRREFR	0.954649	0.0231175	1.016	1	13	FALSE	FALSE	15.4114	15.3709	15.3418	15.1071	15.058	15.2808	15.1499	15.1678	15.4327	15.3736	0.852127	FALSE	TRUE	FALSE	FALSE	FALSE	FALSE	FALSE	FALSE	FALSE	FALSE	FALSE	FALSE	FALSE	FALSE	FALSE	TRUE	FALSE	FALSE	NA	PF15772	FALSE	FALSE	FALSE
64660	Q8IYL3	C1orf174	C1orf174	UPF0688 protein C1orf174	_FFGNVELM(ox)QDLPPApSSSCPSM(ox)SRR_	FFGNVELMQDLPPAS(0.211)S(0.211)S(0.211)CPS(0.183)MS(0.183)RR	S219-p	S(0.183)	FALSE	FALSE	FALSE	FALSE	FALSE	SSSCPSMSRREFRKM	0.954649	0.0231175	1.016	1	13	FALSE	FALSE	15.4114	15.3709	15.3418	15.1071	15.058	15.2808	15.1499	15.1678	15.4327	15.3736	0.852127	FALSE	TRUE	FALSE	FALSE	FALSE	FALSE	FALSE	FALSE	FALSE	FALSE	FALSE	FALSE	FALSE	FALSE	FALSE	TRUE	FALSE	FALSE	NA	PF15772	FALSE	FALSE	FALSE
163824	Q9P2M7	CGN	CGN KIAA1319	Cingulin	_QPAQSQNLpSPLSGFSR_	QPAQS(0.253)QNLS(0.744)PLS(0.003)GFS(0.001)R	S248-p	S(0.253)	FALSE	FALSE	FALSE	FALSE	FALSE	TSKQPAQSQNLSPLS	0.985772	0.0231299	1.016	1	3	FALSE	FALSE	12.8277	13.0301	12.6601	13.6588	11.5795	13.1892	12.3252	12.5404	13.266	12.5509	0.947769	FALSE	FALSE	FALSE	FALSE	FALSE	FALSE	FALSE	FALSE	FALSE	FALSE	FALSE	FALSE	FALSE	FALSE	FALSE	TRUE	FALSE	FALSE	NA	NA	FALSE	FALSE	TRUE
163824	Q9P2M7	CGN	CGN KIAA1319	Cingulin	_QPAQSQNLpSPLSGFSR_	QPAQS(0.253)QNLS(0.744)PLS(0.003)GFS(0.001)R	S252-p	S(0.744)	TRUE	FALSE	FALSE	FALSE	FALSE	PAQSQNLSPLSGFSR	0.985772	0.0231299	1.016	1	3	FALSE	FALSE	12.8277	13.0301	12.6601	13.6588	11.5795	13.1892	12.3252	12.5404	13.266	12.5509	0.947769	FALSE	FALSE	FALSE	FALSE	FALSE	FALSE	FALSE	FALSE	FALSE	FALSE	FALSE	FALSE	FALSE	FALSE	FALSE	TRUE	FALSE	FALSE	NA	NA	FALSE	FALSE	TRUE
163824	Q9P2M7	CGN	CGN KIAA1319	Cingulin	_QPAQSQNLpSPLSGFSR_	QPAQS(0.253)QNLS(0.744)PLS(0.003)GFS(0.001)R	S255-p	S(0.003)	FALSE	FALSE	FALSE	FALSE	FALSE	SQNLSPLSGFSRSRQ	0.985772	0.0231299	1.016	1	3	FALSE	FALSE	12.8277	13.0301	12.6601	13.6588	11.5795	13.1892	12.3252	12.5404	13.266	12.5509	0.947769	FALSE	FALSE	FALSE	FALSE	FALSE	FALSE	FALSE	FALSE	FALSE	FALSE	FALSE	FALSE	FALSE	FALSE	FALSE	TRUE	FALSE	FALSE	NA	NA	FALSE	FALSE	TRUE
163824	Q9P2M7	CGN	CGN KIAA1319	Cingulin	_QPAQSQNLpSPLSGFSR_	QPAQS(0.253)QNLS(0.744)PLS(0.003)GFS(0.001)R	S258-p	S(0.001)	FALSE	FALSE	FALSE	FALSE	FALSE	LSPLSGFSRSRQTQD	0.985772	0.0231299	1.016	1	3	FALSE	FALSE	12.8277	13.0301	12.6601	13.6588	11.5795	13.1892	12.3252	12.5404	13.266	12.5509	0.947769	FALSE	TRUE	FALSE	FALSE	FALSE	FALSE	FALSE	FALSE	FALSE	FALSE	FALSE	FALSE	FALSE	FALSE	FALSE	TRUE	FALSE	FALSE	NA	NA	FALSE	FALSE	TRUE
216888	Q96I24	FUBP3	FUBP3 FBP3	Far upstream element-binding protein 3	_VGGTNLGAPGAFGQpSPFSQPPAPPHQNTFPPR_	VGGTNLGAPGAFGQS(0.5)PFS(0.5)QPPAPPHQNT(0.001)FPPR;VGGTNLGAPGAFGQS(0.5)PFS(0.5)QPPAPPHQNTFPPR	S439-p	S(0.5)	TRUE	FALSE	FALSE	FALSE	FALSE	APGAFGQSPFSQPPA	0.962497	0.0231487	1.016	1	11	FALSE	FALSE	14.1337	14.1219	14.267	13.847	14.376	14.4208	13.92	14.2642	14.3033	13.9529	0.877512	FALSE	TRUE	FALSE	FALSE	FALSE	FALSE	FALSE	FALSE	FALSE	FALSE	FALSE	FALSE	FALSE	FALSE	FALSE	FALSE	FALSE	FALSE	NA	NA	FALSE	FALSE	FALSE
216888	Q96I24	FUBP3	FUBP3 FBP3	Far upstream element-binding protein 3	_VGGTNLGAPGAFGQpSPFSQPPAPPHQNTFPPR_	VGGTNLGAPGAFGQS(0.5)PFS(0.5)QPPAPPHQNT(0.001)FPPR;VGGTNLGAPGAFGQS(0.5)PFS(0.5)QPPAPPHQNTFPPR	S442-p	S(0.5)	FALSE	FALSE	FALSE	FALSE	FALSE	AFGQSPFSQPPAPPH	0.962497	0.0231487	1.016	1	11	FALSE	FALSE	14.1337	14.1219	14.267	13.847	14.376	14.4208	13.92	14.2642	14.3033	13.9529	0.877512	FALSE	TRUE	FALSE	FALSE	FALSE	FALSE	FALSE	FALSE	FALSE	FALSE	FALSE	FALSE	FALSE	FALSE	FALSE	FALSE	FALSE	FALSE	NA	NA	FALSE	FALSE	FALSE
216888	Q96I24	FUBP3	FUBP3 FBP3	Far upstream element-binding protein 3	_VGGTNLGAPGAFGQpSPFSQPPAPPHQNTFPPR_	VGGTNLGAPGAFGQS(0.5)PFS(0.5)QPPAPPHQNT(0.001)FPPR;VGGTNLGAPGAFGQS(0.5)PFS(0.5)QPPAPPHQNTFPPR	T452-p	T(0.001)	FALSE	FALSE	FALSE	FALSE	FALSE	PAPPHQNTFPPRSSG	0.962497	0.0231487	1.016	1	11	FALSE	FALSE	14.1337	14.1219	14.267	13.847	14.376	14.4208	13.92	14.2642	14.3033	13.9529	0.877512	FALSE	FALSE	FALSE	FALSE	FALSE	FALSE	FALSE	FALSE	FALSE	FALSE	FALSE	FALSE	FALSE	FALSE	FALSE	FALSE	FALSE	FALSE	NA	NA	FALSE	FALSE	FALSE
216888	Q96I24	FUBP3	FUBP3 FBP3	Far upstream element-binding protein 3	_VGGTNLGAPGAFGQpSPFSQPPAPPHQNTFPPR_	VGGTNLGAPGAFGQS(0.5)PFS(0.5)QPPAPPHQNT(0.001)FPPR;VGGTNLGAPGAFGQS(0.5)PFS(0.5)QPPAPPHQNTFPPR	S439-p	S(0.5)	TRUE	FALSE	FALSE	FALSE	FALSE	APGAFGQSPFSQPPA	0.962497	0.0231487	1.016	1	11	FALSE	FALSE	14.1337	14.1219	14.267	13.847	14.376	14.4208	13.92	14.2642	14.3033	13.9529	0.877512	FALSE	TRUE	FALSE	FALSE	FALSE	FALSE	FALSE	FALSE	FALSE	FALSE	FALSE	FALSE	FALSE	FALSE	FALSE	FALSE	FALSE	FALSE	NA	NA	FALSE	FALSE	FALSE
216888	Q96I24	FUBP3	FUBP3 FBP3	Far upstream element-binding protein 3	_VGGTNLGAPGAFGQpSPFSQPPAPPHQNTFPPR_	VGGTNLGAPGAFGQS(0.5)PFS(0.5)QPPAPPHQNT(0.001)FPPR;VGGTNLGAPGAFGQS(0.5)PFS(0.5)QPPAPPHQNTFPPR	S442-p	S(0.5)	FALSE	FALSE	FALSE	FALSE	FALSE	AFGQSPFSQPPAPPH	0.962497	0.0231487	1.016	1	11	FALSE	FALSE	14.1337	14.1219	14.267	13.847	14.376	14.4208	13.92	14.2642	14.3033	13.9529	0.877512	FALSE	TRUE	FALSE	FALSE	FALSE	FALSE	FALSE	FALSE	FALSE	FALSE	FALSE	FALSE	FALSE	FALSE	FALSE	FALSE	FALSE	FALSE	NA	NA	FALSE	FALSE	FALSE
3463	Q8TDB6	DTX3L	DTX3L BBAP	E3 ubiquitin-protein ligase DTX3L	_AApSPPLKGSVSSEASELDK_	AAS(0.867)PPLKGS(0.043)VS(0.043)S(0.043)EAS(0.005)ELDK;AAS(0.795)PPLKGS(0.067)VS(0.067)S(0.067)EAS(0.003)ELDK	S539-p	S(0.867)	TRUE	TRUE	FALSE	FALSE	FALSE	SDDSKAASPPLKGSV	0.959437	0.0232157	1.016	1	4	TRUE	FALSE	14.1131	13.9102	14.1669	14.5895	14.0819	14.2883	14.2506	14.1355	14.2084	14.095	0.868438	FALSE	TRUE	FALSE	TRUE	FALSE	FALSE	FALSE	FALSE	FALSE	FALSE	FALSE	FALSE	FALSE	FALSE	FALSE	TRUE	FALSE	FALSE	NA	NA	FALSE	FALSE	FALSE
3463	Q8TDB6	DTX3L	DTX3L BBAP	E3 ubiquitin-protein ligase DTX3L	_AApSPPLKGSVSSEASELDK_	AAS(0.867)PPLKGS(0.043)VS(0.043)S(0.043)EAS(0.005)ELDK;AAS(0.795)PPLKGS(0.067)VS(0.067)S(0.067)EAS(0.003)ELDK	S545-p	S(0.043)	FALSE	FALSE	FALSE	FALSE	FALSE	ASPPLKGSVSSEASE	0.959437	0.0232157	1.016	1	4	TRUE	FALSE	14.1131	13.9102	14.1669	14.5895	14.0819	14.2883	14.2506	14.1355	14.2084	14.095	0.868438	FALSE	TRUE	FALSE	TRUE	FALSE	FALSE	FALSE	FALSE	FALSE	FALSE	FALSE	FALSE	FALSE	FALSE	FALSE	TRUE	FALSE	FALSE	NA	NA	FALSE	FALSE	FALSE
3463	Q8TDB6	DTX3L	DTX3L BBAP	E3 ubiquitin-protein ligase DTX3L	_AApSPPLKGSVSSEASELDK_	AAS(0.867)PPLKGS(0.043)VS(0.043)S(0.043)EAS(0.005)ELDK;AAS(0.795)PPLKGS(0.067)VS(0.067)S(0.067)EAS(0.003)ELDK	S547-p	S(0.043)	FALSE	FALSE	FALSE	FALSE	FALSE	PPLKGSVSSEASELD	0.959437	0.0232157	1.016	1	4	TRUE	FALSE	14.1131	13.9102	14.1669	14.5895	14.0819	14.2883	14.2506	14.1355	14.2084	14.095	0.868438	FALSE	TRUE	FALSE	TRUE	FALSE	FALSE	FALSE	FALSE	FALSE	FALSE	FALSE	FALSE	FALSE	FALSE	FALSE	TRUE	FALSE	FALSE	NA	NA	FALSE	FALSE	FALSE
3463	Q8TDB6	DTX3L	DTX3L BBAP	E3 ubiquitin-protein ligase DTX3L	_AApSPPLKGSVSSEASELDK_	AAS(0.867)PPLKGS(0.043)VS(0.043)S(0.043)EAS(0.005)ELDK;AAS(0.795)PPLKGS(0.067)VS(0.067)S(0.067)EAS(0.003)ELDK	S548-p	S(0.043)	FALSE	FALSE	FALSE	FALSE	FALSE	PLKGSVSSEASELDK	0.959437	0.0232157	1.016	1	4	TRUE	FALSE	14.1131	13.9102	14.1669	14.5895	14.0819	14.2883	14.2506	14.1355	14.2084	14.095	0.868438	FALSE	FALSE	FALSE	TRUE	FALSE	FALSE	FALSE	FALSE	FALSE	FALSE	FALSE	FALSE	FALSE	FALSE	FALSE	TRUE	FALSE	FALSE	NA	NA	FALSE	FALSE	FALSE
3463	Q8TDB6	DTX3L	DTX3L BBAP	E3 ubiquitin-protein ligase DTX3L	_AApSPPLKGSVSSEASELDK_	AAS(0.867)PPLKGS(0.043)VS(0.043)S(0.043)EAS(0.005)ELDK;AAS(0.795)PPLKGS(0.067)VS(0.067)S(0.067)EAS(0.003)ELDK	S551-p	S(0.005)	FALSE	FALSE	FALSE	FALSE	FALSE	GSVSSEASELDKKEK	0.959437	0.0232157	1.016	1	4	TRUE	FALSE	14.1131	13.9102	14.1669	14.5895	14.0819	14.2883	14.2506	14.1355	14.2084	14.095	0.868438	FALSE	TRUE	FALSE	TRUE	FALSE	FALSE	FALSE	FALSE	FALSE	FALSE	FALSE	FALSE	FALSE	FALSE	FALSE	TRUE	FALSE	FALSE	NA	NA	FALSE	FALSE	FALSE
3463	Q8TDB6	DTX3L	DTX3L BBAP	E3 ubiquitin-protein ligase DTX3L	_AApSPPLKGSVSSEASELDK_	AAS(0.867)PPLKGS(0.043)VS(0.043)S(0.043)EAS(0.005)ELDK;AAS(0.795)PPLKGS(0.067)VS(0.067)S(0.067)EAS(0.003)ELDK	S539-p	S(0.795)	TRUE	TRUE	FALSE	FALSE	FALSE	SDDSKAASPPLKGSV	0.959437	0.0232157	1.016	1	4	TRUE	FALSE	14.1131	13.9102	14.1669	14.5895	14.0819	14.2883	14.2506	14.1355	14.2084	14.095	0.868438	FALSE	TRUE	FALSE	TRUE	FALSE	FALSE	FALSE	FALSE	FALSE	FALSE	FALSE	FALSE	FALSE	FALSE	FALSE	TRUE	FALSE	FALSE	NA	NA	FALSE	FALSE	FALSE
3463	Q8TDB6	DTX3L	DTX3L BBAP	E3 ubiquitin-protein ligase DTX3L	_AApSPPLKGSVSSEASELDK_	AAS(0.867)PPLKGS(0.043)VS(0.043)S(0.043)EAS(0.005)ELDK;AAS(0.795)PPLKGS(0.067)VS(0.067)S(0.067)EAS(0.003)ELDK	S545-p	S(0.067)	FALSE	FALSE	FALSE	FALSE	FALSE	ASPPLKGSVSSEASE	0.959437	0.0232157	1.016	1	4	TRUE	FALSE	14.1131	13.9102	14.1669	14.5895	14.0819	14.2883	14.2506	14.1355	14.2084	14.095	0.868438	FALSE	TRUE	FALSE	TRUE	FALSE	FALSE	FALSE	FALSE	FALSE	FALSE	FALSE	FALSE	FALSE	FALSE	FALSE	TRUE	FALSE	FALSE	NA	NA	FALSE	FALSE	FALSE
3463	Q8TDB6	DTX3L	DTX3L BBAP	E3 ubiquitin-protein ligase DTX3L	_AApSPPLKGSVSSEASELDK_	AAS(0.867)PPLKGS(0.043)VS(0.043)S(0.043)EAS(0.005)ELDK;AAS(0.795)PPLKGS(0.067)VS(0.067)S(0.067)EAS(0.003)ELDK	S547-p	S(0.067)	FALSE	FALSE	FALSE	FALSE	FALSE	PPLKGSVSSEASELD	0.959437	0.0232157	1.016	1	4	TRUE	FALSE	14.1131	13.9102	14.1669	14.5895	14.0819	14.2883	14.2506	14.1355	14.2084	14.095	0.868438	FALSE	TRUE	FALSE	TRUE	FALSE	FALSE	FALSE	FALSE	FALSE	FALSE	FALSE	FALSE	FALSE	FALSE	FALSE	TRUE	FALSE	FALSE	NA	NA	FALSE	FALSE	FALSE
3463	Q8TDB6	DTX3L	DTX3L BBAP	E3 ubiquitin-protein ligase DTX3L	_AApSPPLKGSVSSEASELDK_	AAS(0.867)PPLKGS(0.043)VS(0.043)S(0.043)EAS(0.005)ELDK;AAS(0.795)PPLKGS(0.067)VS(0.067)S(0.067)EAS(0.003)ELDK	S548-p	S(0.067)	FALSE	FALSE	FALSE	FALSE	FALSE	PLKGSVSSEASELDK	0.959437	0.0232157	1.016	1	4	TRUE	FALSE	14.1131	13.9102	14.1669	14.5895	14.0819	14.2883	14.2506	14.1355	14.2084	14.095	0.868438	FALSE	FALSE	FALSE	TRUE	FALSE	FALSE	FALSE	FALSE	FALSE	FALSE	FALSE	FALSE	FALSE	FALSE	FALSE	TRUE	FALSE	FALSE	NA	NA	FALSE	FALSE	FALSE
3463	Q8TDB6	DTX3L	DTX3L BBAP	E3 ubiquitin-protein ligase DTX3L	_AApSPPLKGSVSSEASELDK_	AAS(0.867)PPLKGS(0.043)VS(0.043)S(0.043)EAS(0.005)ELDK;AAS(0.795)PPLKGS(0.067)VS(0.067)S(0.067)EAS(0.003)ELDK	S551-p	S(0.003)	FALSE	FALSE	FALSE	FALSE	FALSE	GSVSSEASELDKKEK	0.959437	0.0232157	1.016	1	4	TRUE	FALSE	14.1131	13.9102	14.1669	14.5895	14.0819	14.2883	14.2506	14.1355	14.2084	14.095	0.868438	FALSE	TRUE	FALSE	TRUE	FALSE	FALSE	FALSE	FALSE	FALSE	FALSE	FALSE	FALSE	FALSE	FALSE	FALSE	TRUE	FALSE	FALSE	NA	NA	FALSE	FALSE	FALSE
228583	Q9NWH9	SLTM	SLTM MET	SAFB-like transcription modulator	_VVTNARpSPGAK_	VVT(0.017)NARS(0.983)PGAK	T417-p	T(0.017)	FALSE	FALSE	FALSE	FALSE	FALSE	VLSAKVVTNARSPGA	0.971332	0.0232304	1.016	1	11	FALSE	FALSE	15.984	16.0057	16.0707	15.2092	15.9654	16.0731	16.0779	15.7181	15.6947	15.7872	0.89987	FALSE	FALSE	FALSE	FALSE	FALSE	FALSE	FALSE	FALSE	FALSE	FALSE	FALSE	FALSE	FALSE	FALSE	FALSE	FALSE	FALSE	TRUE	PS50102	PF00076	FALSE	FALSE	FALSE
228583	Q9NWH9	SLTM	SLTM MET	SAFB-like transcription modulator	_VVTNARpSPGAK_	VVT(0.017)NARS(0.983)PGAK	S421-p	S(0.983)	TRUE	TRUE	FALSE	FALSE	FALSE	KVVTNARSPGAKCYG	0.971332	0.0232304	1.016	1	11	FALSE	FALSE	15.984	16.0057	16.0707	15.2092	15.9654	16.0731	16.0779	15.7181	15.6947	15.7872	0.89987	FALSE	TRUE	FALSE	FALSE	FALSE	FALSE	FALSE	FALSE	FALSE	FALSE	FALSE	FALSE	FALSE	FALSE	FALSE	FALSE	FALSE	TRUE	PS50102	PF00076	FALSE	FALSE	FALSE
218756	Q9UQ35	SRRM2	SRRM2 KIAA0324 SRL300 SRM300 HSPC075	Serine/arginine repetitive matrix protein 2	_VKAQpTPPGPSLSGSK_	VKAQT(1)PPGPSLSGSK;VKAQT(0.995)PPGPS(0.005)LSGSK	T1003-p	T(1)	TRUE	TRUE	TRUE	FALSE	FALSE	YPKVKAQTPPGPSLS	0.964955	0.0232791	1.016	1	15	FALSE	FALSE	17.4723	17.443	17.5171	16.7787	17.4856	17.2298	17.3998	17.4372	17.4251	17.321	0.883378	FALSE	TRUE	FALSE	FALSE	FALSE	FALSE	FALSE	FALSE	FALSE	FALSE	FALSE	FALSE	FALSE	FALSE	FALSE	TRUE	FALSE	FALSE	NA	NA	FALSE	FALSE	TRUE
218756	Q9UQ35	SRRM2	SRRM2 KIAA0324 SRL300 SRM300 HSPC075	Serine/arginine repetitive matrix protein 2	_VKAQpTPPGPSLSGSK_	VKAQT(1)PPGPSLSGSK;VKAQT(0.995)PPGPS(0.005)LSGSK	T1003-p	T(0.995)	TRUE	TRUE	TRUE	FALSE	FALSE	YPKVKAQTPPGPSLS	0.964955	0.0232791	1.016	1	15	FALSE	FALSE	17.4723	17.443	17.5171	16.7787	17.4856	17.2298	17.3998	17.4372	17.4251	17.321	0.883378	FALSE	TRUE	FALSE	FALSE	FALSE	FALSE	FALSE	FALSE	FALSE	FALSE	FALSE	FALSE	FALSE	FALSE	FALSE	TRUE	FALSE	FALSE	NA	NA	FALSE	FALSE	TRUE
218756	Q9UQ35	SRRM2	SRRM2 KIAA0324 SRL300 SRM300 HSPC075	Serine/arginine repetitive matrix protein 2	_VKAQpTPPGPSLSGSK_	VKAQT(1)PPGPSLSGSK;VKAQT(0.995)PPGPS(0.005)LSGSK	S1008-p	S(0.005)	FALSE	FALSE	FALSE	FALSE	FALSE	AQTPPGPSLSGSKSP	0.964955	0.0232791	1.016	1	15	FALSE	FALSE	17.4723	17.443	17.5171	16.7787	17.4856	17.2298	17.3998	17.4372	17.4251	17.321	0.883378	FALSE	TRUE	FALSE	FALSE	FALSE	FALSE	FALSE	FALSE	FALSE	FALSE	FALSE	FALSE	FALSE	FALSE	FALSE	TRUE	TRUE	FALSE	NA	NA	FALSE	FALSE	TRUE
64657	Q8IYL3	C1orf174	C1orf174	UPF0688 protein C1orf174	_FFGNVELM(ox)QDLPPASSSCPSM(ox)pSRR_	FFGNVELMQDLPPAS(0.199)S(0.199)S(0.199)CPS(0.176)MS(0.229)RR;FFGNVELMQDLPPAS(0.199)S(0.199)S(0.199)CPS(0.176)MS(0.226)RR	S212-p	S(0.199)	FALSE	FALSE	FALSE	FALSE	FALSE	MQDLPPASSSCPSMS	0.944222	0.0232859	1.016	1	13	FALSE	FALSE	14.9901	14.9173	14.7892	14.8891	14.8902	14.9477	14.8449	14.8324	15.0367	14.9308	0.823175	FALSE	FALSE	FALSE	FALSE	FALSE	FALSE	FALSE	FALSE	FALSE	FALSE	FALSE	FALSE	FALSE	FALSE	FALSE	TRUE	FALSE	FALSE	NA	PF15772	FALSE	FALSE	FALSE
64657	Q8IYL3	C1orf174	C1orf174	UPF0688 protein C1orf174	_FFGNVELM(ox)QDLPPASSSCPSM(ox)pSRR_	FFGNVELMQDLPPAS(0.199)S(0.199)S(0.199)CPS(0.176)MS(0.229)RR;FFGNVELMQDLPPAS(0.199)S(0.199)S(0.199)CPS(0.176)MS(0.226)RR	S213-p	S(0.199)	FALSE	FALSE	FALSE	FALSE	FALSE	QDLPPASSSCPSMSR	0.944222	0.0232859	1.016	1	13	FALSE	FALSE	14.9901	14.9173	14.7892	14.8891	14.8902	14.9477	14.8449	14.8324	15.0367	14.9308	0.823175	FALSE	FALSE	FALSE	FALSE	FALSE	FALSE	FALSE	FALSE	FALSE	FALSE	FALSE	FALSE	FALSE	FALSE	FALSE	TRUE	FALSE	FALSE	NA	PF15772	FALSE	FALSE	FALSE
64657	Q8IYL3	C1orf174	C1orf174	UPF0688 protein C1orf174	_FFGNVELM(ox)QDLPPASSSCPSM(ox)pSRR_	FFGNVELMQDLPPAS(0.199)S(0.199)S(0.199)CPS(0.176)MS(0.229)RR;FFGNVELMQDLPPAS(0.199)S(0.199)S(0.199)CPS(0.176)MS(0.226)RR	S214-p	S(0.199)	FALSE	FALSE	FALSE	FALSE	FALSE	DLPPASSSCPSMSRR	0.944222	0.0232859	1.016	1	13	FALSE	FALSE	14.9901	14.9173	14.7892	14.8891	14.8902	14.9477	14.8449	14.8324	15.0367	14.9308	0.823175	FALSE	FALSE	FALSE	FALSE	FALSE	FALSE	FALSE	FALSE	FALSE	FALSE	FALSE	FALSE	FALSE	FALSE	FALSE	TRUE	FALSE	FALSE	NA	PF15772	FALSE	FALSE	FALSE
64657	Q8IYL3	C1orf174	C1orf174	UPF0688 protein C1orf174	_FFGNVELM(ox)QDLPPASSSCPSM(ox)pSRR_	FFGNVELMQDLPPAS(0.199)S(0.199)S(0.199)CPS(0.176)MS(0.229)RR;FFGNVELMQDLPPAS(0.199)S(0.199)S(0.199)CPS(0.176)MS(0.226)RR	S217-p	S(0.176)	FALSE	FALSE	FALSE	FALSE	FALSE	PASSSCPSMSRREFR	0.944222	0.0232859	1.016	1	13	FALSE	FALSE	14.9901	14.9173	14.7892	14.8891	14.8902	14.9477	14.8449	14.8324	15.0367	14.9308	0.823175	FALSE	TRUE	FALSE	FALSE	FALSE	FALSE	FALSE	FALSE	FALSE	FALSE	FALSE	FALSE	FALSE	FALSE	FALSE	TRUE	FALSE	FALSE	NA	PF15772	FALSE	FALSE	FALSE
64657	Q8IYL3	C1orf174	C1orf174	UPF0688 protein C1orf174	_FFGNVELM(ox)QDLPPASSSCPSM(ox)pSRR_	FFGNVELMQDLPPAS(0.199)S(0.199)S(0.199)CPS(0.176)MS(0.229)RR;FFGNVELMQDLPPAS(0.199)S(0.199)S(0.199)CPS(0.176)MS(0.226)RR	S219-p	S(0.229)	TRUE	FALSE	FALSE	FALSE	FALSE	SSSCPSMSRREFRKM	0.944222	0.0232859	1.016	1	13	FALSE	FALSE	14.9901	14.9173	14.7892	14.8891	14.8902	14.9477	14.8449	14.8324	15.0367	14.9308	0.823175	FALSE	TRUE	FALSE	FALSE	FALSE	FALSE	FALSE	FALSE	FALSE	FALSE	FALSE	FALSE	FALSE	FALSE	FALSE	TRUE	FALSE	FALSE	NA	PF15772	FALSE	FALSE	FALSE
64657	Q8IYL3	C1orf174	C1orf174	UPF0688 protein C1orf174	_FFGNVELM(ox)QDLPPASSSCPSM(ox)pSRR_	FFGNVELMQDLPPAS(0.199)S(0.199)S(0.199)CPS(0.176)MS(0.229)RR;FFGNVELMQDLPPAS(0.199)S(0.199)S(0.199)CPS(0.176)MS(0.226)RR	S212-p	S(0.199)	FALSE	FALSE	FALSE	FALSE	FALSE	MQDLPPASSSCPSMS	0.944222	0.0232859	1.016	1	13	FALSE	FALSE	14.9901	14.9173	14.7892	14.8891	14.8902	14.9477	14.8449	14.8324	15.0367	14.9308	0.823175	FALSE	FALSE	FALSE	FALSE	FALSE	FALSE	FALSE	FALSE	FALSE	FALSE	FALSE	FALSE	FALSE	FALSE	FALSE	TRUE	FALSE	FALSE	NA	PF15772	FALSE	FALSE	FALSE
64657	Q8IYL3	C1orf174	C1orf174	UPF0688 protein C1orf174	_FFGNVELM(ox)QDLPPASSSCPSM(ox)pSRR_	FFGNVELMQDLPPAS(0.199)S(0.199)S(0.199)CPS(0.176)MS(0.229)RR;FFGNVELMQDLPPAS(0.199)S(0.199)S(0.199)CPS(0.176)MS(0.226)RR	S213-p	S(0.199)	FALSE	FALSE	FALSE	FALSE	FALSE	QDLPPASSSCPSMSR	0.944222	0.0232859	1.016	1	13	FALSE	FALSE	14.9901	14.9173	14.7892	14.8891	14.8902	14.9477	14.8449	14.8324	15.0367	14.9308	0.823175	FALSE	FALSE	FALSE	FALSE	FALSE	FALSE	FALSE	FALSE	FALSE	FALSE	FALSE	FALSE	FALSE	FALSE	FALSE	TRUE	FALSE	FALSE	NA	PF15772	FALSE	FALSE	FALSE
64657	Q8IYL3	C1orf174	C1orf174	UPF0688 protein C1orf174	_FFGNVELM(ox)QDLPPASSSCPSM(ox)pSRR_	FFGNVELMQDLPPAS(0.199)S(0.199)S(0.199)CPS(0.176)MS(0.229)RR;FFGNVELMQDLPPAS(0.199)S(0.199)S(0.199)CPS(0.176)MS(0.226)RR	S214-p	S(0.199)	FALSE	FALSE	FALSE	FALSE	FALSE	DLPPASSSCPSMSRR	0.944222	0.0232859	1.016	1	13	FALSE	FALSE	14.9901	14.9173	14.7892	14.8891	14.8902	14.9477	14.8449	14.8324	15.0367	14.9308	0.823175	FALSE	FALSE	FALSE	FALSE	FALSE	FALSE	FALSE	FALSE	FALSE	FALSE	FALSE	FALSE	FALSE	FALSE	FALSE	TRUE	FALSE	FALSE	NA	PF15772	FALSE	FALSE	FALSE
64657	Q8IYL3	C1orf174	C1orf174	UPF0688 protein C1orf174	_FFGNVELM(ox)QDLPPASSSCPSM(ox)pSRR_	FFGNVELMQDLPPAS(0.199)S(0.199)S(0.199)CPS(0.176)MS(0.229)RR;FFGNVELMQDLPPAS(0.199)S(0.199)S(0.199)CPS(0.176)MS(0.226)RR	S217-p	S(0.176)	FALSE	FALSE	FALSE	FALSE	FALSE	PASSSCPSMSRREFR	0.944222	0.0232859	1.016	1	13	FALSE	FALSE	14.9901	14.9173	14.7892	14.8891	14.8902	14.9477	14.8449	14.8324	15.0367	14.9308	0.823175	FALSE	TRUE	FALSE	FALSE	FALSE	FALSE	FALSE	FALSE	FALSE	FALSE	FALSE	FALSE	FALSE	FALSE	FALSE	TRUE	FALSE	FALSE	NA	PF15772	FALSE	FALSE	FALSE
64657	Q8IYL3	C1orf174	C1orf174	UPF0688 protein C1orf174	_FFGNVELM(ox)QDLPPASSSCPSM(ox)pSRR_	FFGNVELMQDLPPAS(0.199)S(0.199)S(0.199)CPS(0.176)MS(0.229)RR;FFGNVELMQDLPPAS(0.199)S(0.199)S(0.199)CPS(0.176)MS(0.226)RR	S219-p	S(0.226)	TRUE	FALSE	FALSE	FALSE	FALSE	SSSCPSMSRREFRKM	0.944222	0.0232859	1.016	1	13	FALSE	FALSE	14.9901	14.9173	14.7892	14.8891	14.8902	14.9477	14.8449	14.8324	15.0367	14.9308	0.823175	FALSE	TRUE	FALSE	FALSE	FALSE	FALSE	FALSE	FALSE	FALSE	FALSE	FALSE	FALSE	FALSE	FALSE	FALSE	TRUE	FALSE	FALSE	NA	PF15772	FALSE	FALSE	FALSE
203974	Q9BUI4	POLR3C	POLR3C	DNA-directed RNA polymerase III subunit RPC3	_pSSDEDAAGEPK_	S(0.868)S(0.132)DEDAAGEPK;S(0.886)S(0.114)DEDAAGEPK;S(0.9)S(0.1)DEDAAGEPK	S204-p	S(0.868)	TRUE	TRUE	FALSE	FALSE	FALSE	GKGKRRRSSDEDAAG	0.984995	0.0232893	1.016	1	15	FALSE	FALSE	13.9446	15.3068	14.5648	15.9946	14.6388	14.9197	15.0289	15.2098	14.605	14.8027	0.944376	FALSE	TRUE	FALSE	FALSE	FALSE	FALSE	FALSE	FALSE	FALSE	FALSE	FALSE	FALSE	FALSE	FALSE	FALSE	TRUE	FALSE	FALSE	NA	PF05645	FALSE	FALSE	TRUE
203974	Q9BUI4	POLR3C	POLR3C	DNA-directed RNA polymerase III subunit RPC3	_pSSDEDAAGEPK_	S(0.868)S(0.132)DEDAAGEPK;S(0.886)S(0.114)DEDAAGEPK;S(0.9)S(0.1)DEDAAGEPK	S205-p	S(0.132)	FALSE	FALSE	FALSE	FALSE	FALSE	KGKRRRSSDEDAAGE	0.984995	0.0232893	1.016	1	15	FALSE	FALSE	13.9446	15.3068	14.5648	15.9946	14.6388	14.9197	15.0289	15.2098	14.605	14.8027	0.944376	FALSE	TRUE	FALSE	FALSE	FALSE	FALSE	FALSE	FALSE	FALSE	FALSE	FALSE	FALSE	FALSE	FALSE	FALSE	TRUE	FALSE	FALSE	NA	PF05645	FALSE	FALSE	TRUE
203974	Q9BUI4	POLR3C	POLR3C	DNA-directed RNA polymerase III subunit RPC3	_pSSDEDAAGEPK_	S(0.868)S(0.132)DEDAAGEPK;S(0.886)S(0.114)DEDAAGEPK;S(0.9)S(0.1)DEDAAGEPK	S204-p	S(0.886)	TRUE	TRUE	FALSE	FALSE	FALSE	GKGKRRRSSDEDAAG	0.984995	0.0232893	1.016	1	15	FALSE	FALSE	13.9446	15.3068	14.5648	15.9946	14.6388	14.9197	15.0289	15.2098	14.605	14.8027	0.944376	FALSE	TRUE	FALSE	FALSE	FALSE	FALSE	FALSE	FALSE	FALSE	FALSE	FALSE	FALSE	FALSE	FALSE	FALSE	TRUE	FALSE	FALSE	NA	PF05645	FALSE	FALSE	TRUE
203974	Q9BUI4	POLR3C	POLR3C	DNA-directed RNA polymerase III subunit RPC3	_pSSDEDAAGEPK_	S(0.868)S(0.132)DEDAAGEPK;S(0.886)S(0.114)DEDAAGEPK;S(0.9)S(0.1)DEDAAGEPK	S205-p	S(0.114)	FALSE	FALSE	FALSE	FALSE	FALSE	KGKRRRSSDEDAAGE	0.984995	0.0232893	1.016	1	15	FALSE	FALSE	13.9446	15.3068	14.5648	15.9946	14.6388	14.9197	15.0289	15.2098	14.605	14.8027	0.944376	FALSE	TRUE	FALSE	FALSE	FALSE	FALSE	FALSE	FALSE	FALSE	FALSE	FALSE	FALSE	FALSE	FALSE	FALSE	TRUE	FALSE	FALSE	NA	PF05645	FALSE	FALSE	TRUE
203974	Q9BUI4	POLR3C	POLR3C	DNA-directed RNA polymerase III subunit RPC3	_pSSDEDAAGEPK_	S(0.868)S(0.132)DEDAAGEPK;S(0.886)S(0.114)DEDAAGEPK;S(0.9)S(0.1)DEDAAGEPK	S204-p	S(0.9)	TRUE	TRUE	FALSE	FALSE	FALSE	GKGKRRRSSDEDAAG	0.984995	0.0232893	1.016	1	15	FALSE	FALSE	13.9446	15.3068	14.5648	15.9946	14.6388	14.9197	15.0289	15.2098	14.605	14.8027	0.944376	FALSE	TRUE	FALSE	FALSE	FALSE	FALSE	FALSE	FALSE	FALSE	FALSE	FALSE	FALSE	FALSE	FALSE	FALSE	TRUE	FALSE	FALSE	NA	PF05645	FALSE	FALSE	TRUE
203974	Q9BUI4	POLR3C	POLR3C	DNA-directed RNA polymerase III subunit RPC3	_pSSDEDAAGEPK_	S(0.868)S(0.132)DEDAAGEPK;S(0.886)S(0.114)DEDAAGEPK;S(0.9)S(0.1)DEDAAGEPK	S205-p	S(0.1)	FALSE	FALSE	FALSE	FALSE	FALSE	KGKRRRSSDEDAAGE	0.984995	0.0232893	1.016	1	15	FALSE	FALSE	13.9446	15.3068	14.5648	15.9946	14.6388	14.9197	15.0289	15.2098	14.605	14.8027	0.944376	FALSE	TRUE	FALSE	FALSE	FALSE	FALSE	FALSE	FALSE	FALSE	FALSE	FALSE	FALSE	FALSE	FALSE	FALSE	TRUE	FALSE	FALSE	NA	PF05645	FALSE	FALSE	TRUE
54103	Q02952	AKAP12	AKAP12 AKAP250	A-kinase anchor protein 12	_ELSEpSQVHM(ox)MAAAVADGTR_	ELS(0.043)ES(0.957)QVHMMAAAVADGTR	S885-p	S(0.043)	FALSE	FALSE	FALSE	TRUE	FALSE	TEVSKELSESQVHMM	0.975831	0.0233054	1.016	1	19	FALSE	FALSE	14.3723	14.5821	14.8446	13.8766	14.9984	14.6054	14.2587	14.5406	14.5403	14.8454	0.912719	FALSE	FALSE	FALSE	FALSE	FALSE	FALSE	FALSE	FALSE	FALSE	FALSE	FALSE	FALSE	FALSE	FALSE	FALSE	TRUE	FALSE	FALSE	NA	NA	FALSE	FALSE	TRUE
54103	Q02952	AKAP12	AKAP12 AKAP250	A-kinase anchor protein 12	_ELSEpSQVHM(ox)MAAAVADGTR_	ELS(0.043)ES(0.957)QVHMMAAAVADGTR	S887-p	S(0.957)	TRUE	TRUE	FALSE	TRUE	FALSE	VSKELSESQVHMMAA	0.975831	0.0233054	1.016	1	19	FALSE	FALSE	14.3723	14.5821	14.8446	13.8766	14.9984	14.6054	14.2587	14.5406	14.5403	14.8454	0.912719	FALSE	TRUE	FALSE	FALSE	FALSE	FALSE	FALSE	FALSE	FALSE	FALSE	FALSE	FALSE	FALSE	FALSE	FALSE	FALSE	FALSE	FALSE	NA	NA	FALSE	FALSE	TRUE
211886	Q99460	PSMD1	PSMD1	26S proteasome non-ATPase regulatory subunit 1	_TVGpTPIASVPGSTNTGTVPGSEK_	T(0.221)VGT(0.672)PIAS(0.077)VPGS(0.007)T(0.007)NT(0.007)GT(0.008)VPGSEK;T(0.257)VGT(0.697)PIAS(0.045)VPGSTNTGTVPGSEK	T270-p	T(0.221)	FALSE	FALSE	FALSE	FALSE	FALSE	SVIQNLRTVGTPIAS	0.969139	0.0233735	1.016	1	4	FALSE	FALSE	13.6325	13.668	14.0659	13.2917	14.1586	13.7891	13.8719	13.7619	13.9416	13.5692	0.894163	FALSE	TRUE	FALSE	FALSE	FALSE	FALSE	FALSE	FALSE	FALSE	FALSE	FALSE	FALSE	FALSE	FALSE	FALSE	FALSE	FALSE	FALSE	NA	NA	FALSE	FALSE	FALSE
211886	Q99460	PSMD1	PSMD1	26S proteasome non-ATPase regulatory subunit 1	_TVGpTPIASVPGSTNTGTVPGSEK_	T(0.221)VGT(0.672)PIAS(0.077)VPGS(0.007)T(0.007)NT(0.007)GT(0.008)VPGSEK;T(0.257)VGT(0.697)PIAS(0.045)VPGSTNTGTVPGSEK	T273-p	T(0.672)	TRUE	FALSE	FALSE	FALSE	FALSE	QNLRTVGTPIASVPG	0.969139	0.0233735	1.016	1	4	FALSE	FALSE	13.6325	13.668	14.0659	13.2917	14.1586	13.7891	13.8719	13.7619	13.9416	13.5692	0.894163	FALSE	TRUE	FALSE	FALSE	FALSE	FALSE	FALSE	FALSE	FALSE	FALSE	FALSE	FALSE	FALSE	FALSE	FALSE	FALSE	FALSE	FALSE	NA	NA	FALSE	FALSE	FALSE
211886	Q99460	PSMD1	PSMD1	26S proteasome non-ATPase regulatory subunit 1	_TVGpTPIASVPGSTNTGTVPGSEK_	T(0.221)VGT(0.672)PIAS(0.077)VPGS(0.007)T(0.007)NT(0.007)GT(0.008)VPGSEK;T(0.257)VGT(0.697)PIAS(0.045)VPGSTNTGTVPGSEK	S277-p	S(0.077)	FALSE	FALSE	FALSE	FALSE	FALSE	TVGTPIASVPGSTNT	0.969139	0.0233735	1.016	1	4	FALSE	FALSE	13.6325	13.668	14.0659	13.2917	14.1586	13.7891	13.8719	13.7619	13.9416	13.5692	0.894163	FALSE	TRUE	FALSE	FALSE	FALSE	FALSE	FALSE	FALSE	FALSE	FALSE	FALSE	FALSE	FALSE	FALSE	FALSE	FALSE	FALSE	FALSE	NA	NA	FALSE	FALSE	FALSE
211886	Q99460	PSMD1	PSMD1	26S proteasome non-ATPase regulatory subunit 1	_TVGpTPIASVPGSTNTGTVPGSEK_	T(0.221)VGT(0.672)PIAS(0.077)VPGS(0.007)T(0.007)NT(0.007)GT(0.008)VPGSEK;T(0.257)VGT(0.697)PIAS(0.045)VPGSTNTGTVPGSEK	S281-p	S(0.007)	FALSE	FALSE	FALSE	FALSE	FALSE	PIASVPGSTNTGTVP	0.969139	0.0233735	1.016	1	4	FALSE	FALSE	13.6325	13.668	14.0659	13.2917	14.1586	13.7891	13.8719	13.7619	13.9416	13.5692	0.894163	FALSE	TRUE	FALSE	FALSE	FALSE	FALSE	FALSE	FALSE	FALSE	FALSE	FALSE	FALSE	FALSE	FALSE	FALSE	TRUE	FALSE	FALSE	NA	NA	FALSE	FALSE	FALSE
211886	Q99460	PSMD1	PSMD1	26S proteasome non-ATPase regulatory subunit 1	_TVGpTPIASVPGSTNTGTVPGSEK_	T(0.221)VGT(0.672)PIAS(0.077)VPGS(0.007)T(0.007)NT(0.007)GT(0.008)VPGSEK;T(0.257)VGT(0.697)PIAS(0.045)VPGSTNTGTVPGSEK	T282-p	T(0.007)	FALSE	FALSE	FALSE	FALSE	FALSE	IASVPGSTNTGTVPG	0.969139	0.0233735	1.016	1	4	FALSE	FALSE	13.6325	13.668	14.0659	13.2917	14.1586	13.7891	13.8719	13.7619	13.9416	13.5692	0.894163	FALSE	FALSE	FALSE	FALSE	FALSE	FALSE	FALSE	FALSE	FALSE	FALSE	FALSE	FALSE	FALSE	FALSE	FALSE	TRUE	FALSE	FALSE	NA	NA	FALSE	FALSE	FALSE
211886	Q99460	PSMD1	PSMD1	26S proteasome non-ATPase regulatory subunit 1	_TVGpTPIASVPGSTNTGTVPGSEK_	T(0.221)VGT(0.672)PIAS(0.077)VPGS(0.007)T(0.007)NT(0.007)GT(0.008)VPGSEK;T(0.257)VGT(0.697)PIAS(0.045)VPGSTNTGTVPGSEK	T284-p	T(0.007)	FALSE	FALSE	FALSE	FALSE	FALSE	SVPGSTNTGTVPGSE	0.969139	0.0233735	1.016	1	4	FALSE	FALSE	13.6325	13.668	14.0659	13.2917	14.1586	13.7891	13.8719	13.7619	13.9416	13.5692	0.894163	FALSE	TRUE	FALSE	FALSE	FALSE	FALSE	FALSE	FALSE	FALSE	FALSE	FALSE	FALSE	FALSE	FALSE	FALSE	TRUE	FALSE	FALSE	NA	NA	FALSE	FALSE	FALSE
211886	Q99460	PSMD1	PSMD1	26S proteasome non-ATPase regulatory subunit 1	_TVGpTPIASVPGSTNTGTVPGSEK_	T(0.221)VGT(0.672)PIAS(0.077)VPGS(0.007)T(0.007)NT(0.007)GT(0.008)VPGSEK;T(0.257)VGT(0.697)PIAS(0.045)VPGSTNTGTVPGSEK	T286-p	T(0.008)	FALSE	FALSE	FALSE	FALSE	FALSE	PGSTNTGTVPGSEKD	0.969139	0.0233735	1.016	1	4	FALSE	FALSE	13.6325	13.668	14.0659	13.2917	14.1586	13.7891	13.8719	13.7619	13.9416	13.5692	0.894163	FALSE	FALSE	FALSE	FALSE	FALSE	FALSE	FALSE	FALSE	FALSE	FALSE	FALSE	FALSE	FALSE	FALSE	FALSE	TRUE	FALSE	FALSE	NA	NA	FALSE	FALSE	FALSE
211886	Q99460	PSMD1	PSMD1	26S proteasome non-ATPase regulatory subunit 1	_TVGpTPIASVPGSTNTGTVPGSEK_	T(0.221)VGT(0.672)PIAS(0.077)VPGS(0.007)T(0.007)NT(0.007)GT(0.008)VPGSEK;T(0.257)VGT(0.697)PIAS(0.045)VPGSTNTGTVPGSEK	T270-p	T(0.257)	FALSE	FALSE	FALSE	FALSE	FALSE	SVIQNLRTVGTPIAS	0.969139	0.0233735	1.016	1	4	FALSE	FALSE	13.6325	13.668	14.0659	13.2917	14.1586	13.7891	13.8719	13.7619	13.9416	13.5692	0.894163	FALSE	TRUE	FALSE	FALSE	FALSE	FALSE	FALSE	FALSE	FALSE	FALSE	FALSE	FALSE	FALSE	FALSE	FALSE	FALSE	FALSE	FALSE	NA	NA	FALSE	FALSE	FALSE
211886	Q99460	PSMD1	PSMD1	26S proteasome non-ATPase regulatory subunit 1	_TVGpTPIASVPGSTNTGTVPGSEK_	T(0.221)VGT(0.672)PIAS(0.077)VPGS(0.007)T(0.007)NT(0.007)GT(0.008)VPGSEK;T(0.257)VGT(0.697)PIAS(0.045)VPGSTNTGTVPGSEK	T273-p	T(0.697)	TRUE	FALSE	FALSE	FALSE	FALSE	QNLRTVGTPIASVPG	0.969139	0.0233735	1.016	1	4	FALSE	FALSE	13.6325	13.668	14.0659	13.2917	14.1586	13.7891	13.8719	13.7619	13.9416	13.5692	0.894163	FALSE	TRUE	FALSE	FALSE	FALSE	FALSE	FALSE	FALSE	FALSE	FALSE	FALSE	FALSE	FALSE	FALSE	FALSE	FALSE	FALSE	FALSE	NA	NA	FALSE	FALSE	FALSE
211886	Q99460	PSMD1	PSMD1	26S proteasome non-ATPase regulatory subunit 1	_TVGpTPIASVPGSTNTGTVPGSEK_	T(0.221)VGT(0.672)PIAS(0.077)VPGS(0.007)T(0.007)NT(0.007)GT(0.008)VPGSEK;T(0.257)VGT(0.697)PIAS(0.045)VPGSTNTGTVPGSEK	S277-p	S(0.045)	FALSE	FALSE	FALSE	FALSE	FALSE	TVGTPIASVPGSTNT	0.969139	0.0233735	1.016	1	4	FALSE	FALSE	13.6325	13.668	14.0659	13.2917	14.1586	13.7891	13.8719	13.7619	13.9416	13.5692	0.894163	FALSE	TRUE	FALSE	FALSE	FALSE	FALSE	FALSE	FALSE	FALSE	FALSE	FALSE	FALSE	FALSE	FALSE	FALSE	FALSE	FALSE	FALSE	NA	NA	FALSE	FALSE	FALSE
177346	Q9H1B7	IRF2BPL	IRF2BPL C14orf4 EAP1 KIAA1865 My039	Interferon regulatory factor 2-binding protein-like	_RNpSpSSPVSPASVPGQR_	RNS(0.898)S(0.626)S(0.464)PVS(0.011)PASVPGQR	S657-p	S(0.898)	TRUE	TRUE	FALSE	FALSE	FALSE	TASARRNSSSPVSPA	0.984962	0.0234268	1.016	2	9	FALSE	FALSE	13.0092	12.0474	12.6563	13.4264	13.5526	12.1158	12.8283	13.0717	13.239	13.5542	0.944069	FALSE	TRUE	FALSE	TRUE	FALSE	FALSE	FALSE	FALSE	FALSE	FALSE	FALSE	FALSE	FALSE	FALSE	FALSE	TRUE	TRUE	FALSE	NA	NA	FALSE	FALSE	FALSE
177346	Q9H1B7	IRF2BPL	IRF2BPL C14orf4 EAP1 KIAA1865 My039	Interferon regulatory factor 2-binding protein-like	_RNpSpSSPVSPASVPGQR_	RNS(0.898)S(0.626)S(0.464)PVS(0.011)PASVPGQR	S658-p	S(0.626)	TRUE	FALSE	FALSE	FALSE	FALSE	ASARRNSSSPVSPAS	0.984962	0.0234268	1.016	2	9	FALSE	FALSE	13.0092	12.0474	12.6563	13.4264	13.5526	12.1158	12.8283	13.0717	13.239	13.5542	0.944069	FALSE	TRUE	FALSE	TRUE	FALSE	FALSE	FALSE	FALSE	FALSE	FALSE	FALSE	FALSE	FALSE	FALSE	FALSE	TRUE	TRUE	FALSE	NA	NA	FALSE	FALSE	FALSE
177346	Q9H1B7	IRF2BPL	IRF2BPL C14orf4 EAP1 KIAA1865 My039	Interferon regulatory factor 2-binding protein-like	_RNpSpSSPVSPASVPGQR_	RNS(0.898)S(0.626)S(0.464)PVS(0.011)PASVPGQR	S659-p	S(0.464)	FALSE	FALSE	FALSE	FALSE	FALSE	SARRNSSSPVSPASV	0.984962	0.0234268	1.016	2	9	FALSE	FALSE	13.0092	12.0474	12.6563	13.4264	13.5526	12.1158	12.8283	13.0717	13.239	13.5542	0.944069	FALSE	TRUE	FALSE	TRUE	FALSE	FALSE	FALSE	FALSE	FALSE	FALSE	FALSE	FALSE	FALSE	FALSE	FALSE	TRUE	TRUE	FALSE	NA	NA	FALSE	FALSE	FALSE
177346	Q9H1B7	IRF2BPL	IRF2BPL C14orf4 EAP1 KIAA1865 My039	Interferon regulatory factor 2-binding protein-like	_RNpSpSSPVSPASVPGQR_	RNS(0.898)S(0.626)S(0.464)PVS(0.011)PASVPGQR	S662-p	S(0.011)	FALSE	FALSE	FALSE	FALSE	FALSE	RNSSSPVSPASVPGQ	0.984962	0.0234268	1.016	2	9	FALSE	FALSE	13.0092	12.0474	12.6563	13.4264	13.5526	12.1158	12.8283	13.0717	13.239	13.5542	0.944069	FALSE	TRUE	FALSE	TRUE	FALSE	FALSE	FALSE	FALSE	FALSE	FALSE	FALSE	FALSE	FALSE	FALSE	FALSE	TRUE	TRUE	FALSE	NA	NA	FALSE	FALSE	FALSE
181389	Q9BUI4	POLR3C	POLR3C	DNA-directed RNA polymerase III subunit RPC3	_RRpSSDEDAAGEPK_	RRS(0.5)S(0.5)DEDAAGEPK	S204-p	S(0.5)	TRUE	FALSE	FALSE	FALSE	FALSE	GKGKRRRSSDEDAAG	0.963765	0.0234282	1.016	1	4	FALSE	FALSE	13.4556	14.0284	13.8072	14.1142	13.9851	13.7275	14.1201	13.9056	13.717	14.0373	0.880649	FALSE	TRUE	FALSE	FALSE	FALSE	FALSE	FALSE	FALSE	FALSE	FALSE	FALSE	FALSE	FALSE	FALSE	FALSE	TRUE	FALSE	FALSE	NA	PF05645	FALSE	FALSE	TRUE
181389	Q9BUI4	POLR3C	POLR3C	DNA-directed RNA polymerase III subunit RPC3	_RRpSSDEDAAGEPK_	RRS(0.5)S(0.5)DEDAAGEPK	S205-p	S(0.5)	FALSE	FALSE	FALSE	FALSE	FALSE	KGKRRRSSDEDAAGE	0.963765	0.0234282	1.016	1	4	FALSE	FALSE	13.4556	14.0284	13.8072	14.1142	13.9851	13.7275	14.1201	13.9056	13.717	14.0373	0.880649	FALSE	TRUE	FALSE	FALSE	FALSE	FALSE	FALSE	FALSE	FALSE	FALSE	FALSE	FALSE	FALSE	FALSE	FALSE	TRUE	FALSE	FALSE	NA	PF05645	FALSE	FALSE	TRUE
106769	Q9NX40	OCIAD1	OCIAD1 ASRIJ OCIA	OCIA domain-containing protein 1	_KLEN(de)pSPLGEALR_	KLENS(1)PLGEALR	S108-p	S(1)	TRUE	TRUE	TRUE	FALSE	FALSE	KFKKLENSPLGEALR	0.958952	0.0234477	1.016	1	5	FALSE	FALSE	15.5209	15.6062	15.5445	16.0528	15.7144	15.5837	15.8708	15.5284	15.7838	15.7893	0.866571	FALSE	TRUE	FALSE	FALSE	FALSE	FALSE	FALSE	FALSE	FALSE	FALSE	FALSE	FALSE	FALSE	FALSE	FALSE	FALSE	FALSE	FALSE	NA	PF07051	FALSE	FALSE	FALSE
8930	Q9UDY2	TJP2	TJP2 X104 ZO2	Tight junction protein ZO-2	_AFEVM(ox)DEFDGRpSFR_	AFEVMDEFDGRS(1)FR	S150-p	S(1)	TRUE	TRUE	TRUE	FALSE	FALSE	MDEFDGRSFRSGYSE	0.978115	0.0234601	1.016	1	15	FALSE	FALSE	15.3415	15.4103	15.4958	14.1973	15.4563	15.1511	15.0522	15.2062	15.3028	15.3063	0.922073	FALSE	TRUE	FALSE	FALSE	FALSE	FALSE	FALSE	FALSE	FALSE	FALSE	FALSE	FALSE	FALSE	FALSE	FALSE	FALSE	FALSE	FALSE	NA	NA	FALSE	FALSE	TRUE
126529	Q96HP0	DOCK6	DOCK6 KIAA1395	Dedicator of cytokinesis protein 6	_LPQLMAPTPPGLRNpSLNR_	LPQLMAPT(0.001)PPGLRNS(0.999)LNR;LPQLMAPTPPGLRNS(1)LNR	T2029-p	T(0.001)	FALSE	FALSE	FALSE	FALSE	FALSE	LPQLMAPTPPGLRNS	0.969616	0.0234648	1.016	1	19	FALSE	FALSE	16.2791	16.2415	16.2843	15.4004	16.2151	16.1376	16.1414	16.0678	16.05	16.1408	0.895025	FALSE	TRUE	FALSE	FALSE	FALSE	FALSE	FALSE	FALSE	FALSE	FALSE	FALSE	FALSE	FALSE	FALSE	FALSE	FALSE	FALSE	FALSE	NA	NA	FALSE	FALSE	FALSE
126529	Q96HP0	DOCK6	DOCK6 KIAA1395	Dedicator of cytokinesis protein 6	_LPQLMAPTPPGLRNpSLNR_	LPQLMAPT(0.001)PPGLRNS(0.999)LNR;LPQLMAPTPPGLRNS(1)LNR	S2036-p	S(0.999)	TRUE	TRUE	TRUE	FALSE	FALSE	TPPGLRNSLNRASFR	0.969616	0.0234648	1.016	1	19	FALSE	FALSE	16.2791	16.2415	16.2843	15.4004	16.2151	16.1376	16.1414	16.0678	16.05	16.1408	0.895025	FALSE	TRUE	FALSE	FALSE	FALSE	FALSE	FALSE	FALSE	FALSE	FALSE	FALSE	FALSE	FALSE	FALSE	FALSE	FALSE	FALSE	FALSE	NA	NA	FALSE	FALSE	FALSE
126529	Q96HP0	DOCK6	DOCK6 KIAA1395	Dedicator of cytokinesis protein 6	_LPQLMAPTPPGLRNpSLNR_	LPQLMAPT(0.001)PPGLRNS(0.999)LNR;LPQLMAPTPPGLRNS(1)LNR	S2036-p	S(1)	TRUE	TRUE	TRUE	FALSE	FALSE	TPPGLRNSLNRASFR	0.969616	0.0234648	1.016	1	19	FALSE	FALSE	16.2791	16.2415	16.2843	15.4004	16.2151	16.1376	16.1414	16.0678	16.05	16.1408	0.895025	FALSE	TRUE	FALSE	FALSE	FALSE	FALSE	FALSE	FALSE	FALSE	FALSE	FALSE	FALSE	FALSE	FALSE	FALSE	FALSE	FALSE	FALSE	NA	NA	FALSE	FALSE	FALSE
160864	Q13555	CAMK2G	CAMK2G CAMK CAMK-II CAMKG	Calcium/calmodulin-dependent protein kinase type II subunit gamma	_QEpTVECLRK_	QET(1)VECLRK	T287-p	T(1)	TRUE	TRUE	TRUE	FALSE	FALSE	SMMHRQETVECLRKF	0.970734	0.023496	1.016	1	18	FALSE	FALSE	16.1567	16.6542	16.9805	16.6727	16.7401	16.2821	16.8014	16.8606	16.8874	16.4901	0.897847	FALSE	TRUE	TRUE	FALSE	FALSE	FALSE	FALSE	FALSE	FALSE	FALSE	FALSE	FALSE	FALSE	FALSE	NA	NA	NA	NA	NA	NA	FALSE	FALSE	FALSE
194825	P49768	PSEN1	PSEN1 AD3 PS1 PSNL1	Presenilin-1	_pSLGHPEPLSN(de)GRPQGNSR_	S(1)LGHPEPLSNGRPQGNSR;S(0.996)LGHPEPLS(0.004)NGRPQGNSR	S43-p	S(1)	TRUE	TRUE	TRUE	FALSE	FALSE	QEHNDRRSLGHPEPL	0.981283	0.023504	1.016	1	13	TRUE	FALSE	12.8611	14.2068	13.9877	14.3698	14.2388	13.6161	14.2363	13.9274	13.8811	14.1209	0.931928	FALSE	TRUE	FALSE	FALSE	FALSE	FALSE	FALSE	FALSE	FALSE	FALSE	FALSE	FALSE	FALSE	FALSE	FALSE	TRUE	FALSE	FALSE	NA	NA	FALSE	FALSE	FALSE
194825	P49768	PSEN1	PSEN1 AD3 PS1 PSNL1	Presenilin-1	_pSLGHPEPLSN(de)GRPQGNSR_	S(1)LGHPEPLSNGRPQGNSR;S(0.996)LGHPEPLS(0.004)NGRPQGNSR	S43-p	S(0.996)	TRUE	TRUE	TRUE	FALSE	FALSE	QEHNDRRSLGHPEPL	0.981283	0.023504	1.016	1	13	TRUE	FALSE	12.8611	14.2068	13.9877	14.3698	14.2388	13.6161	14.2363	13.9274	13.8811	14.1209	0.931928	FALSE	TRUE	FALSE	FALSE	FALSE	FALSE	FALSE	FALSE	FALSE	FALSE	FALSE	FALSE	FALSE	FALSE	FALSE	TRUE	FALSE	FALSE	NA	NA	FALSE	FALSE	FALSE
194825	P49768	PSEN1	PSEN1 AD3 PS1 PSNL1	Presenilin-1	_pSLGHPEPLSN(de)GRPQGNSR_	S(1)LGHPEPLSNGRPQGNSR;S(0.996)LGHPEPLS(0.004)NGRPQGNSR	S51-p	S(0.004)	FALSE	FALSE	FALSE	FALSE	FALSE	LGHPEPLSNGRPQGN	0.981283	0.023504	1.016	1	13	TRUE	FALSE	12.8611	14.2068	13.9877	14.3698	14.2388	13.6161	14.2363	13.9274	13.8811	14.1209	0.931928	FALSE	TRUE	FALSE	FALSE	FALSE	FALSE	FALSE	FALSE	FALSE	FALSE	FALSE	FALSE	FALSE	FALSE	FALSE	TRUE	FALSE	FALSE	NA	NA	FALSE	FALSE	FALSE
64987	Q14934	NFATC4	NFATC4 NFAT3	Nuclear factor of activated T-cells, cytoplasmic 4	_FGLGpSPLPSPR_	FGLGS(0.994)PLPS(0.006)PR	S213-p	S(0.994)	TRUE	TRUE	TRUE	FALSE	FALSE	ASRFGLGSPLPSPRA	0.969077	0.023507	1.016	1	13	TRUE	FALSE	15.8656	15.811	15.68	15.0176	15.7671	15.7067	15.5303	15.5634	15.5594	15.899	0.893837	FALSE	TRUE	FALSE	FALSE	FALSE	FALSE	FALSE	FALSE	FALSE	FALSE	FALSE	FALSE	FALSE	FALSE	FALSE	TRUE	TRUE	FALSE	NA	NA	FALSE	FALSE	FALSE
64987	Q14934	NFATC4	NFATC4 NFAT3	Nuclear factor of activated T-cells, cytoplasmic 4	_FGLGpSPLPSPR_	FGLGS(0.994)PLPS(0.006)PR	S217-p	S(0.006)	FALSE	FALSE	FALSE	FALSE	FALSE	GLGSPLPSPRASPRP	0.969077	0.023507	1.016	1	13	TRUE	FALSE	15.8656	15.811	15.68	15.0176	15.7671	15.7067	15.5303	15.5634	15.5594	15.899	0.893837	FALSE	TRUE	FALSE	FALSE	FALSE	FALSE	FALSE	FALSE	FALSE	FALSE	FALSE	FALSE	FALSE	FALSE	FALSE	TRUE	TRUE	FALSE	NA	NA	FALSE	FALSE	FALSE
47033	Q8N556	AFAP1	AFAP1 AFAP	Actin filament-associated protein 1	_EAYSGCSGPVDSECPPPPpSSPVHKAELEK_	EAYSGCSGPVDS(0.055)ECPPPPS(0.472)S(0.472)PVHKAELEK	S257-p	S(0.055)	FALSE	FALSE	FALSE	FALSE	FALSE	GCSGPVDSECPPPPS	0.986189	0.0235118	1.016	1	18	FALSE	FALSE	11.9402	11.6824	12.4	12.6299	11.8943	12.5205	12.9836	12.6805	11.4393	11.0405	0.950265	FALSE	TRUE	FALSE	FALSE	FALSE	FALSE	FALSE	FALSE	FALSE	FALSE	FALSE	FALSE	FALSE	FALSE	FALSE	TRUE	FALSE	FALSE	NA	NA	FALSE	FALSE	FALSE
47033	Q8N556	AFAP1	AFAP1 AFAP	Actin filament-associated protein 1	_EAYSGCSGPVDSECPPPPpSSPVHKAELEK_	EAYSGCSGPVDS(0.055)ECPPPPS(0.472)S(0.472)PVHKAELEK	S264-p	S(0.472)	TRUE	FALSE	FALSE	FALSE	FALSE	SECPPPPSSPVHKAE	0.986189	0.0235118	1.016	1	18	FALSE	FALSE	11.9402	11.6824	12.4	12.6299	11.8943	12.5205	12.9836	12.6805	11.4393	11.0405	0.950265	FALSE	TRUE	FALSE	FALSE	FALSE	FALSE	FALSE	FALSE	FALSE	FALSE	FALSE	FALSE	FALSE	FALSE	FALSE	TRUE	FALSE	FALSE	NA	NA	FALSE	FALSE	FALSE
47033	Q8N556	AFAP1	AFAP1 AFAP	Actin filament-associated protein 1	_EAYSGCSGPVDSECPPPPpSSPVHKAELEK_	EAYSGCSGPVDS(0.055)ECPPPPS(0.472)S(0.472)PVHKAELEK	S265-p	S(0.472)	FALSE	FALSE	FALSE	FALSE	FALSE	ECPPPPSSPVHKAEL	0.986189	0.0235118	1.016	1	18	FALSE	FALSE	11.9402	11.6824	12.4	12.6299	11.8943	12.5205	12.9836	12.6805	11.4393	11.0405	0.950265	FALSE	TRUE	FALSE	FALSE	FALSE	FALSE	FALSE	FALSE	FALSE	FALSE	FALSE	FALSE	FALSE	FALSE	FALSE	TRUE	FALSE	FALSE	NA	NA	FALSE	FALSE	FALSE
15946	P48960	CD97	NA	CD97 antigen	_ALRASEpSGI_	ALRAS(0.291)ES(0.709)GI	S831-p	S(0.291)	FALSE	FALSE	FALSE	FALSE	FALSE	QTRALRASESGI___	0.971876	0.0235154	1.016	1	17	FALSE	FALSE	18.934	19.0243	18.9727	18.2493	18.9758	18.5607	19.2637	18.9007	18.8773	18.6714	0.901763	FALSE	TRUE	FALSE	FALSE	FALSE	FALSE	FALSE	FALSE	FALSE	FALSE	FALSE	FALSE	FALSE	FALSE	FALSE	TRUE	FALSE	FALSE	NA	NA	FALSE	FALSE	FALSE
15946	P48960	CD97	NA	CD97 antigen	_ALRASEpSGI_	ALRAS(0.291)ES(0.709)GI	S833-p	S(0.709)	TRUE	FALSE	FALSE	FALSE	FALSE	RALRASESGI_____	0.971876	0.0235154	1.016	1	17	FALSE	FALSE	18.934	19.0243	18.9727	18.2493	18.9758	18.5607	19.2637	18.9007	18.8773	18.6714	0.901763	FALSE	TRUE	FALSE	FALSE	FALSE	FALSE	FALSE	FALSE	FALSE	FALSE	FALSE	FALSE	FALSE	FALSE	FALSE	TRUE	FALSE	FALSE	NA	NA	FALSE	FALSE	FALSE
113112	Q14160-3	SCRIB	SCRIB CRIB1 KIAA0147 LAP4 SCRB1 VARTUL	Protein scribble homolog	_LAEAPSPAPTPpSPTPVEDLGPQTSTSPGRLPLSGK_	LAEAPS(0.001)PAPT(0.137)PS(0.833)PT(0.029)PVEDLGPQTSTSPGRLPLSGK	S1541-p	S(0.001)	FALSE	FALSE	FALSE	FALSE	FALSE	ERLAEAPSPAPTPSP	0.967658	0.0235223	1.016	1	8	FALSE	FALSE	13.9684	13.4536	13.543	13.1265	13.2069	13.5505	13.4122	13.5803	13.6091	13.2639	0.889931	TRUE	TRUE	FALSE	FALSE	FALSE	FALSE	FALSE	FALSE	FALSE	FALSE	FALSE	FALSE	FALSE	FALSE	NA	NA	NA	NA	NA	NA	FALSE	FALSE	FALSE
113112	Q14160-3	SCRIB	SCRIB CRIB1 KIAA0147 LAP4 SCRB1 VARTUL	Protein scribble homolog	_LAEAPSPAPTPpSPTPVEDLGPQTSTSPGRLPLSGK_	LAEAPS(0.001)PAPT(0.137)PS(0.833)PT(0.029)PVEDLGPQTSTSPGRLPLSGK	T1545-p	T(0.137)	FALSE	FALSE	FALSE	FALSE	FALSE	EAPSPAPTPSPTPVE	0.967658	0.0235223	1.016	1	8	FALSE	FALSE	13.9684	13.4536	13.543	13.1265	13.2069	13.5505	13.4122	13.5803	13.6091	13.2639	0.889931	TRUE	TRUE	FALSE	FALSE	FALSE	FALSE	FALSE	FALSE	FALSE	FALSE	FALSE	FALSE	FALSE	FALSE	NA	NA	NA	NA	NA	NA	FALSE	FALSE	FALSE
113112	Q14160-3	SCRIB	SCRIB CRIB1 KIAA0147 LAP4 SCRB1 VARTUL	Protein scribble homolog	_LAEAPSPAPTPpSPTPVEDLGPQTSTSPGRLPLSGK_	LAEAPS(0.001)PAPT(0.137)PS(0.833)PT(0.029)PVEDLGPQTSTSPGRLPLSGK	S1547-p	S(0.833)	TRUE	TRUE	FALSE	FALSE	FALSE	PSPAPTPSPTPVEDL	0.967658	0.0235223	1.016	1	8	FALSE	FALSE	13.9684	13.4536	13.543	13.1265	13.2069	13.5505	13.4122	13.5803	13.6091	13.2639	0.889931	TRUE	TRUE	FALSE	FALSE	FALSE	FALSE	FALSE	FALSE	FALSE	FALSE	FALSE	FALSE	FALSE	FALSE	NA	NA	NA	NA	NA	NA	FALSE	FALSE	FALSE
113112	Q14160-3	SCRIB	SCRIB CRIB1 KIAA0147 LAP4 SCRB1 VARTUL	Protein scribble homolog	_LAEAPSPAPTPpSPTPVEDLGPQTSTSPGRLPLSGK_	LAEAPS(0.001)PAPT(0.137)PS(0.833)PT(0.029)PVEDLGPQTSTSPGRLPLSGK	T1549-p	T(0.029)	FALSE	FALSE	FALSE	FALSE	FALSE	PAPTPSPTPVEDLGP	0.967658	0.0235223	1.016	1	8	FALSE	FALSE	13.9684	13.4536	13.543	13.1265	13.2069	13.5505	13.4122	13.5803	13.6091	13.2639	0.889931	TRUE	TRUE	FALSE	FALSE	FALSE	FALSE	FALSE	FALSE	FALSE	FALSE	FALSE	FALSE	FALSE	FALSE	NA	NA	NA	NA	NA	NA	FALSE	FALSE	FALSE
187614	O60271	SPAG9	SPAG9 HSS KIAA0516 MAPK8IP4 SYD1 HLC6	C-Jun-amino-terminal kinase-interacting protein 4	_SASQpSpSLDKLDQELK_	S(0.087)AS(0.108)QS(0.918)S(0.887)LDKLDQELK	S728-p	S(0.087)	FALSE	FALSE	FALSE	FALSE	FALSE	TEGSKQRSASQSSLD	0.970126	0.0235537	1.016	2	18	FALSE	FALSE	15.3585	15.7022	15.5778	16.2579	15.3167	15.6985	15.4795	15.7848	15.6883	15.6799	0.896388	FALSE	TRUE	FALSE	FALSE	FALSE	FALSE	FALSE	FALSE	FALSE	FALSE	FALSE	FALSE	FALSE	FALSE	TRUE	FALSE	FALSE	FALSE	NA	NA	FALSE	FALSE	FALSE
187614	O60271	SPAG9	SPAG9 HSS KIAA0516 MAPK8IP4 SYD1 HLC6	C-Jun-amino-terminal kinase-interacting protein 4	_SASQpSpSLDKLDQELK_	S(0.087)AS(0.108)QS(0.918)S(0.887)LDKLDQELK	S730-p	S(0.108)	FALSE	FALSE	FALSE	FALSE	FALSE	GSKQRSASQSSLDKL	0.970126	0.0235537	1.016	2	18	FALSE	FALSE	15.3585	15.7022	15.5778	16.2579	15.3167	15.6985	15.4795	15.7848	15.6883	15.6799	0.896388	FALSE	TRUE	FALSE	FALSE	FALSE	FALSE	FALSE	FALSE	FALSE	FALSE	FALSE	FALSE	FALSE	FALSE	TRUE	FALSE	FALSE	FALSE	NA	NA	FALSE	FALSE	FALSE
187614	O60271	SPAG9	SPAG9 HSS KIAA0516 MAPK8IP4 SYD1 HLC6	C-Jun-amino-terminal kinase-interacting protein 4	_SASQpSpSLDKLDQELK_	S(0.087)AS(0.108)QS(0.918)S(0.887)LDKLDQELK	S732-p	S(0.918)	TRUE	TRUE	FALSE	FALSE	FALSE	KQRSASQSSLDKLDQ	0.970126	0.0235537	1.016	2	18	FALSE	FALSE	15.3585	15.7022	15.5778	16.2579	15.3167	15.6985	15.4795	15.7848	15.6883	15.6799	0.896388	FALSE	TRUE	FALSE	FALSE	FALSE	FALSE	FALSE	FALSE	FALSE	FALSE	FALSE	FALSE	FALSE	FALSE	TRUE	FALSE	FALSE	FALSE	NA	NA	FALSE	FALSE	FALSE
187614	O60271	SPAG9	SPAG9 HSS KIAA0516 MAPK8IP4 SYD1 HLC6	C-Jun-amino-terminal kinase-interacting protein 4	_SASQpSpSLDKLDQELK_	S(0.087)AS(0.108)QS(0.918)S(0.887)LDKLDQELK	S733-p	S(0.887)	TRUE	TRUE	FALSE	FALSE	FALSE	QRSASQSSLDKLDQE	0.970126	0.0235537	1.016	2	18	FALSE	FALSE	15.3585	15.7022	15.5778	16.2579	15.3167	15.6985	15.4795	15.7848	15.6883	15.6799	0.896388	FALSE	TRUE	FALSE	FALSE	FALSE	FALSE	FALSE	FALSE	FALSE	FALSE	FALSE	FALSE	FALSE	FALSE	TRUE	FALSE	FALSE	FALSE	NA	NA	FALSE	FALSE	FALSE
174533	Q96F44	TRIM11	TRIM11 RNF92	E3 ubiquitin-protein ligase TRIM11	_RLHPPpSPVPQGVCPAHR_	RLHPPS(1)PVPQGVCPAHR	S85-p	S(1)	TRUE	TRUE	TRUE	FALSE	FALSE	ARRLHPPSPVPQGVC	0.981294	0.0235798	1.016	1	7	FALSE	FALSE	11.8215	12.1636	12.5364	11.8141	13.0703	11.8815	11.8878	12.6517	12.4243	12.6785	0.932042	FALSE	TRUE	FALSE	TRUE	FALSE	FALSE	FALSE	FALSE	FALSE	FALSE	FALSE	FALSE	FALSE	FALSE	FALSE	FALSE	FALSE	FALSE	NA	NA	FALSE	FALSE	FALSE
177329	Q96N67	DOCK7	DOCK7 KIAA1771	Dedicator of cytokinesis protein 7	_RN(de)pSSIVGR_	RNS(0.997)S(0.003)IVGR	S439-p	S(0.997)	TRUE	TRUE	TRUE	FALSE	FALSE	SWSERRNSSIVGRRS	0.953729	0.0235829	1.016	1	11	FALSE	FALSE	15.0297	15.2003	14.9411	14.7563	15.0388	15.0248	14.8241	15.083	14.9887	15.1637	0.84945	FALSE	TRUE	FALSE	FALSE	FALSE	FALSE	FALSE	FALSE	FALSE	FALSE	FALSE	FALSE	FALSE	FALSE	FALSE	FALSE	FALSE	FALSE	NA	NA	FALSE	FALSE	FALSE
177329	Q96N67	DOCK7	DOCK7 KIAA1771	Dedicator of cytokinesis protein 7	_RN(de)pSSIVGR_	RNS(0.997)S(0.003)IVGR	S440-p	S(0.003)	FALSE	FALSE	FALSE	FALSE	FALSE	WSERRNSSIVGRRSL	0.953729	0.0235829	1.016	1	11	FALSE	FALSE	15.0297	15.2003	14.9411	14.7563	15.0388	15.0248	14.8241	15.083	14.9887	15.1637	0.84945	FALSE	TRUE	FALSE	FALSE	FALSE	FALSE	FALSE	FALSE	FALSE	FALSE	FALSE	FALSE	FALSE	FALSE	FALSE	FALSE	FALSE	FALSE	NA	NA	FALSE	FALSE	FALSE
134612	P16070	CD44	CD44 LHR MDU2 MDU3 MIC4	CD44 antigen	_LVINpSGN(de)GAVEDR_	LVINS(1)GNGAVEDR	S686-p	S(1)	TRUE	TRUE	TRUE	FALSE	FALSE	KKKLVINSGNGAVED	0.965323	0.0235955	1.016	1	3	TRUE	FALSE	13.3927	13.713	13.4804	12.9557	13.7085	13.3494	13.6319	13.6044	13.3599	13.4228	0.884512	FALSE	TRUE	FALSE	FALSE	FALSE	FALSE	FALSE	FALSE	FALSE	FALSE	FALSE	FALSE	FALSE	FALSE	FALSE	FALSE	FALSE	FALSE	NA	NA	FALSE	FALSE	FALSE
135416	Q8NI27	THOC2	THOC2 CXorf3	THO complex subunit 2	_LYINHTPPPLpSKSKER_	LYINHT(0.094)PPPLS(0.453)KS(0.453)KER	T1443-p	T(0.094)	FALSE	FALSE	FALSE	FALSE	FALSE	AKLYINHTPPPLSKS	0.975948	0.0236113	1.017	1	18	FALSE	FALSE	14.2242	14.3721	14.5715	13.4464	13.9785	13.7483	14.1611	14.4256	14.1542	14.2215	0.913278	FALSE	TRUE	FALSE	FALSE	FALSE	FALSE	FALSE	FALSE	FALSE	FALSE	FALSE	FALSE	FALSE	FALSE	FALSE	TRUE	FALSE	FALSE	NA	NA	FALSE	FALSE	TRUE
135416	Q8NI27	THOC2	THOC2 CXorf3	THO complex subunit 2	_LYINHTPPPLpSKSKER_	LYINHT(0.094)PPPLS(0.453)KS(0.453)KER	S1448-p	S(0.453)	TRUE	FALSE	FALSE	FALSE	FALSE	NHTPPPLSKSKEREM	0.975948	0.0236113	1.017	1	18	FALSE	FALSE	14.2242	14.3721	14.5715	13.4464	13.9785	13.7483	14.1611	14.4256	14.1542	14.2215	0.913278	FALSE	TRUE	FALSE	FALSE	FALSE	FALSE	FALSE	FALSE	FALSE	FALSE	FALSE	FALSE	FALSE	FALSE	FALSE	TRUE	FALSE	FALSE	NA	NA	FALSE	FALSE	TRUE
135416	Q8NI27	THOC2	THOC2 CXorf3	THO complex subunit 2	_LYINHTPPPLpSKSKER_	LYINHT(0.094)PPPLS(0.453)KS(0.453)KER	S1450-p	S(0.453)	FALSE	FALSE	FALSE	FALSE	FALSE	TPPPLSKSKEREMDK	0.975948	0.0236113	1.017	1	18	FALSE	FALSE	14.2242	14.3721	14.5715	13.4464	13.9785	13.7483	14.1611	14.4256	14.1542	14.2215	0.913278	FALSE	TRUE	FALSE	FALSE	FALSE	FALSE	FALSE	FALSE	FALSE	FALSE	FALSE	FALSE	FALSE	FALSE	FALSE	TRUE	FALSE	FALSE	NA	NA	FALSE	FALSE	TRUE
121883	O94885	SASH1	SASH1 KIAA0790 PEPE1	SAM and SH3 domain-containing protein 1	_LKAGGpSVESLR_	LKAGGS(0.955)VES(0.045)LR	S507-p	S(0.955)	TRUE	TRUE	FALSE	FALSE	FALSE	PKLKAGGSVESLRSS	0.954525	0.0236217	1.017	1	14	FALSE	FALSE	17.7718	17.5523	17.6124	17.41	17.6716	17.6265	17.4472	17.5852	17.5802	17.8971	0.851575	FALSE	TRUE	FALSE	FALSE	FALSE	FALSE	FALSE	FALSE	FALSE	FALSE	FALSE	FALSE	FALSE	FALSE	FALSE	TRUE	TRUE	FALSE	NA	PF12485	FALSE	FALSE	FALSE
121883	O94885	SASH1	SASH1 KIAA0790 PEPE1	SAM and SH3 domain-containing protein 1	_LKAGGpSVESLR_	LKAGGS(0.955)VES(0.045)LR	S510-p	S(0.045)	FALSE	FALSE	FALSE	FALSE	FALSE	KAGGSVESLRSSLSG	0.954525	0.0236217	1.017	1	14	FALSE	FALSE	17.7718	17.5523	17.6124	17.41	17.6716	17.6265	17.4472	17.5852	17.5802	17.8971	0.851575	FALSE	TRUE	FALSE	FALSE	FALSE	FALSE	FALSE	FALSE	FALSE	FALSE	FALSE	FALSE	FALSE	FALSE	FALSE	TRUE	TRUE	FALSE	NA	PF12485	FALSE	FALSE	FALSE
97403	P50395	GDI2	GDI2 RABGDIB	Rab GDP dissociation inhibitor beta	_IPGpSPPESMGR_	IPGS(0.999)PPES(0.001)MGR	S61-p	S(0.999)	TRUE	TRUE	TRUE	FALSE	FALSE	KRFKIPGSPPESMGR	0.983194	0.0236248	1.017	1	19	FALSE	FALSE	12.8075	11.4535	12.944	12.2593	13.0832	12.7015	12.6022	12.7494	12.5833	12.0293	0.937382	FALSE	TRUE	FALSE	FALSE	FALSE	FALSE	FALSE	FALSE	FALSE	FALSE	FALSE	FALSE	FALSE	FALSE	FALSE	FALSE	FALSE	FALSE	NA	PF00996	FALSE	FALSE	FALSE
97403	P50395	GDI2	GDI2 RABGDIB	Rab GDP dissociation inhibitor beta	_IPGpSPPESMGR_	IPGS(0.999)PPES(0.001)MGR	S65-p	S(0.001)	FALSE	FALSE	FALSE	FALSE	FALSE	IPGSPPESMGRGRDW	0.983194	0.0236248	1.017	1	19	FALSE	FALSE	12.8075	11.4535	12.944	12.2593	13.0832	12.7015	12.6022	12.7494	12.5833	12.0293	0.937382	FALSE	FALSE	FALSE	FALSE	FALSE	FALSE	FALSE	FALSE	FALSE	FALSE	FALSE	FALSE	FALSE	FALSE	FALSE	FALSE	FALSE	FALSE	NA	PF00996	FALSE	FALSE	FALSE
108996	P16070	CD44	CD44 LHR MDU2 MDU3 MIC4	CD44 antigen	_KPSGLNGEASKpSQEM(ox)VHLVNK_	KPS(0.009)GLNGEAS(0.146)KS(0.846)QEMVHLVNK	S697-p	S(0.009)	FALSE	FALSE	FALSE	TRUE	FALSE	AVEDRKPSGLNGEAS	0.96446	0.0236875	1.017	1	15	TRUE	FALSE	13.9649	14.1675	13.6109	13.5347	14.1537	14.0752	13.8821	13.7923	14.0349	13.7656	0.882111	FALSE	TRUE	FALSE	FALSE	FALSE	FALSE	FALSE	FALSE	FALSE	FALSE	FALSE	FALSE	FALSE	FALSE	FALSE	FALSE	FALSE	FALSE	NA	NA	FALSE	FALSE	FALSE
108996	P16070	CD44	CD44 LHR MDU2 MDU3 MIC4	CD44 antigen	_KPSGLNGEASKpSQEM(ox)VHLVNK_	KPS(0.009)GLNGEAS(0.146)KS(0.846)QEMVHLVNK	S704-p	S(0.146)	FALSE	FALSE	FALSE	TRUE	FALSE	SGLNGEASKSQEMVH	0.96446	0.0236875	1.017	1	15	TRUE	FALSE	13.9649	14.1675	13.6109	13.5347	14.1537	14.0752	13.8821	13.7923	14.0349	13.7656	0.882111	FALSE	TRUE	FALSE	FALSE	FALSE	FALSE	FALSE	FALSE	FALSE	FALSE	FALSE	FALSE	FALSE	FALSE	FALSE	FALSE	FALSE	FALSE	NA	NA	FALSE	FALSE	FALSE
108996	P16070	CD44	CD44 LHR MDU2 MDU3 MIC4	CD44 antigen	_KPSGLNGEASKpSQEM(ox)VHLVNK_	KPS(0.009)GLNGEAS(0.146)KS(0.846)QEMVHLVNK	S706-p	S(0.846)	TRUE	TRUE	FALSE	TRUE	FALSE	LNGEASKSQEMVHLV	0.96446	0.0236875	1.017	1	15	TRUE	FALSE	13.9649	14.1675	13.6109	13.5347	14.1537	14.0752	13.8821	13.7923	14.0349	13.7656	0.882111	FALSE	TRUE	FALSE	FALSE	FALSE	FALSE	FALSE	FALSE	FALSE	FALSE	FALSE	FALSE	FALSE	FALSE	FALSE	FALSE	FALSE	FALSE	NA	NA	FALSE	FALSE	FALSE
205746	Q9BXS5	AP1M1	AP1M1 CLTNM	AP-1 complex subunit mu-1	_pSTANNVEIHIPVPNDADSPK_	S(0.785)T(0.215)ANNVEIHIPVPNDADSPK;S(0.781)T(0.219)ANNVEIHIPVPNDADSPK	S305-p	S(0.785)	TRUE	TRUE	FALSE	FALSE	FALSE	KSQFKRRSTANNVEI	0.946937	0.0237027	1.017	1	19	FALSE	FALSE	15.2886	15.2627	14.9589	15.2377	15.2033	15.2852	15.1904	15.2544	15.1166	15.2231	0.831068	FALSE	TRUE	FALSE	FALSE	FALSE	FALSE	FALSE	FALSE	FALSE	FALSE	FALSE	FALSE	FALSE	FALSE	FALSE	FALSE	FALSE	TRUE	PS51072	PF00928	FALSE	FALSE	FALSE
205746	Q9BXS5	AP1M1	AP1M1 CLTNM	AP-1 complex subunit mu-1	_pSTANNVEIHIPVPNDADSPK_	S(0.785)T(0.215)ANNVEIHIPVPNDADSPK;S(0.781)T(0.219)ANNVEIHIPVPNDADSPK	T306-p	T(0.215)	FALSE	FALSE	FALSE	FALSE	FALSE	SQFKRRSTANNVEIH	0.946937	0.0237027	1.017	1	19	FALSE	FALSE	15.2886	15.2627	14.9589	15.2377	15.2033	15.2852	15.1904	15.2544	15.1166	15.2231	0.831068	FALSE	FALSE	FALSE	FALSE	FALSE	FALSE	FALSE	FALSE	FALSE	FALSE	FALSE	FALSE	FALSE	FALSE	FALSE	FALSE	FALSE	TRUE	PS51072	PF00928	FALSE	FALSE	FALSE
205746	Q9BXS5	AP1M1	AP1M1 CLTNM	AP-1 complex subunit mu-1	_pSTANNVEIHIPVPNDADSPK_	S(0.785)T(0.215)ANNVEIHIPVPNDADSPK;S(0.781)T(0.219)ANNVEIHIPVPNDADSPK	S305-p	S(0.781)	TRUE	TRUE	FALSE	FALSE	FALSE	KSQFKRRSTANNVEI	0.946937	0.0237027	1.017	1	19	FALSE	FALSE	15.2886	15.2627	14.9589	15.2377	15.2033	15.2852	15.1904	15.2544	15.1166	15.2231	0.831068	FALSE	TRUE	FALSE	FALSE	FALSE	FALSE	FALSE	FALSE	FALSE	FALSE	FALSE	FALSE	FALSE	FALSE	FALSE	FALSE	FALSE	TRUE	PS51072	PF00928	FALSE	FALSE	FALSE
205746	Q9BXS5	AP1M1	AP1M1 CLTNM	AP-1 complex subunit mu-1	_pSTANNVEIHIPVPNDADSPK_	S(0.785)T(0.215)ANNVEIHIPVPNDADSPK;S(0.781)T(0.219)ANNVEIHIPVPNDADSPK	T306-p	T(0.219)	FALSE	FALSE	FALSE	FALSE	FALSE	SQFKRRSTANNVEIH	0.946937	0.0237027	1.017	1	19	FALSE	FALSE	15.2886	15.2627	14.9589	15.2377	15.2033	15.2852	15.1904	15.2544	15.1166	15.2231	0.831068	FALSE	FALSE	FALSE	FALSE	FALSE	FALSE	FALSE	FALSE	FALSE	FALSE	FALSE	FALSE	FALSE	FALSE	FALSE	FALSE	FALSE	TRUE	PS51072	PF00928	FALSE	FALSE	FALSE
38511	Q9P0J7	KCMF1	KCMF1 FIGC ZZZ1	E3 ubiquitin-protein ligase KCMF1	_DLDEpSSGVR_	DLDES(0.966)S(0.034)GVR	S145-p	S(0.966)	TRUE	TRUE	FALSE	FALSE	FALSE	APRDLDESSGVRHVR	0.956707	0.023713	1.017	1	16	FALSE	FALSE	18.2344	18.217	18.4943	18.5596	18.507	18.2655	18.4979	18.4852	18.2287	18.6536	0.859004	FALSE	TRUE	FALSE	TRUE	FALSE	FALSE	FALSE	FALSE	FALSE	FALSE	FALSE	FALSE	FALSE	FALSE	FALSE	FALSE	FALSE	FALSE	NA	NA	FALSE	FALSE	FALSE
38511	Q9P0J7	KCMF1	KCMF1 FIGC ZZZ1	E3 ubiquitin-protein ligase KCMF1	_DLDEpSSGVR_	DLDES(0.966)S(0.034)GVR	S146-p	S(0.034)	FALSE	FALSE	FALSE	FALSE	FALSE	PRDLDESSGVRHVRR	0.956707	0.023713	1.017	1	16	FALSE	FALSE	18.2344	18.217	18.4943	18.5596	18.507	18.2655	18.4979	18.4852	18.2287	18.6536	0.859004	FALSE	FALSE	FALSE	TRUE	FALSE	FALSE	FALSE	FALSE	FALSE	FALSE	FALSE	FALSE	FALSE	FALSE	FALSE	FALSE	FALSE	FALSE	NA	NA	FALSE	FALSE	FALSE
145053	Q8ND76	CCNY	CCNY C10orf9 CBCP1 CFP1	Cyclin-Y	_NAHpSRLESYRPDTDLSR_	NAHS(0.939)RLES(0.06)Y(0.001)RPDTDLSR;NAHS(0.895)RLES(0.099)Y(0.005)RPDT(0.001)DLSR	S21-p	S(0.939)	TRUE	TRUE	FALSE	FALSE	TRUE	KLRRNAHSRLESYRP	0.98384	0.0237368	1.017	1	15	FALSE	FALSE	11.4891	13.3202	12.9792	12.435	12.7726	12.5957	12.6203	12.1642	12.9965	12.7381	0.939564	FALSE	TRUE	FALSE	FALSE	FALSE	FALSE	FALSE	FALSE	FALSE	FALSE	FALSE	FALSE	FALSE	FALSE	FALSE	FALSE	FALSE	FALSE	NA	NA	FALSE	FALSE	FALSE
145053	Q8ND76	CCNY	CCNY C10orf9 CBCP1 CFP1	Cyclin-Y	_NAHpSRLESYRPDTDLSR_	NAHS(0.939)RLES(0.06)Y(0.001)RPDTDLSR;NAHS(0.895)RLES(0.099)Y(0.005)RPDT(0.001)DLSR	S25-p	S(0.06)	FALSE	FALSE	FALSE	FALSE	FALSE	NAHSRLESYRPDTDL	0.98384	0.0237368	1.017	1	15	FALSE	FALSE	11.4891	13.3202	12.9792	12.435	12.7726	12.5957	12.6203	12.1642	12.9965	12.7381	0.939564	FALSE	TRUE	FALSE	FALSE	FALSE	FALSE	FALSE	FALSE	FALSE	FALSE	FALSE	FALSE	FALSE	FALSE	FALSE	FALSE	FALSE	FALSE	NA	NA	FALSE	FALSE	FALSE
145053	Q8ND76	CCNY	CCNY C10orf9 CBCP1 CFP1	Cyclin-Y	_NAHpSRLESYRPDTDLSR_	NAHS(0.939)RLES(0.06)Y(0.001)RPDTDLSR;NAHS(0.895)RLES(0.099)Y(0.005)RPDT(0.001)DLSR	Y26-p	Y(0.001)	FALSE	FALSE	FALSE	FALSE	FALSE	AHSRLESYRPDTDLS	0.98384	0.0237368	1.017	1	15	FALSE	FALSE	11.4891	13.3202	12.9792	12.435	12.7726	12.5957	12.6203	12.1642	12.9965	12.7381	0.939564	FALSE	TRUE	FALSE	FALSE	FALSE	FALSE	FALSE	FALSE	FALSE	FALSE	FALSE	FALSE	FALSE	FALSE	FALSE	FALSE	FALSE	FALSE	NA	NA	FALSE	FALSE	FALSE
145053	Q8ND76	CCNY	CCNY C10orf9 CBCP1 CFP1	Cyclin-Y	_NAHpSRLESYRPDTDLSR_	NAHS(0.939)RLES(0.06)Y(0.001)RPDTDLSR;NAHS(0.895)RLES(0.099)Y(0.005)RPDT(0.001)DLSR	S21-p	S(0.895)	TRUE	TRUE	FALSE	FALSE	TRUE	KLRRNAHSRLESYRP	0.98384	0.0237368	1.017	1	15	FALSE	FALSE	11.4891	13.3202	12.9792	12.435	12.7726	12.5957	12.6203	12.1642	12.9965	12.7381	0.939564	FALSE	TRUE	FALSE	FALSE	FALSE	FALSE	FALSE	FALSE	FALSE	FALSE	FALSE	FALSE	FALSE	FALSE	FALSE	FALSE	FALSE	FALSE	NA	NA	FALSE	FALSE	FALSE
145053	Q8ND76	CCNY	CCNY C10orf9 CBCP1 CFP1	Cyclin-Y	_NAHpSRLESYRPDTDLSR_	NAHS(0.939)RLES(0.06)Y(0.001)RPDTDLSR;NAHS(0.895)RLES(0.099)Y(0.005)RPDT(0.001)DLSR	S25-p	S(0.099)	FALSE	FALSE	FALSE	FALSE	FALSE	NAHSRLESYRPDTDL	0.98384	0.0237368	1.017	1	15	FALSE	FALSE	11.4891	13.3202	12.9792	12.435	12.7726	12.5957	12.6203	12.1642	12.9965	12.7381	0.939564	FALSE	TRUE	FALSE	FALSE	FALSE	FALSE	FALSE	FALSE	FALSE	FALSE	FALSE	FALSE	FALSE	FALSE	FALSE	FALSE	FALSE	FALSE	NA	NA	FALSE	FALSE	FALSE
145053	Q8ND76	CCNY	CCNY C10orf9 CBCP1 CFP1	Cyclin-Y	_NAHpSRLESYRPDTDLSR_	NAHS(0.939)RLES(0.06)Y(0.001)RPDTDLSR;NAHS(0.895)RLES(0.099)Y(0.005)RPDT(0.001)DLSR	Y26-p	Y(0.005)	FALSE	FALSE	FALSE	FALSE	FALSE	AHSRLESYRPDTDLS	0.98384	0.0237368	1.017	1	15	FALSE	FALSE	11.4891	13.3202	12.9792	12.435	12.7726	12.5957	12.6203	12.1642	12.9965	12.7381	0.939564	FALSE	TRUE	FALSE	FALSE	FALSE	FALSE	FALSE	FALSE	FALSE	FALSE	FALSE	FALSE	FALSE	FALSE	FALSE	FALSE	FALSE	FALSE	NA	NA	FALSE	FALSE	FALSE
145053	Q8ND76	CCNY	CCNY C10orf9 CBCP1 CFP1	Cyclin-Y	_NAHpSRLESYRPDTDLSR_	NAHS(0.939)RLES(0.06)Y(0.001)RPDTDLSR;NAHS(0.895)RLES(0.099)Y(0.005)RPDT(0.001)DLSR	T30-p	T(0.001)	FALSE	FALSE	FALSE	FALSE	FALSE	LESYRPDTDLSREDT	0.98384	0.0237368	1.017	1	15	FALSE	FALSE	11.4891	13.3202	12.9792	12.435	12.7726	12.5957	12.6203	12.1642	12.9965	12.7381	0.939564	FALSE	TRUE	FALSE	FALSE	FALSE	FALSE	FALSE	FALSE	FALSE	FALSE	FALSE	FALSE	FALSE	FALSE	FALSE	FALSE	FALSE	FALSE	NA	NA	FALSE	FALSE	FALSE
226411	Q99501	GAS2L1	GAS2L1 GAR22	GAS2-like protein 1	_VSpSPSPELGTTPASIFR_	VS(0.309)S(0.638)PS(0.053)PELGTTPASIFR;VS(0.111)S(0.735)PS(0.154)PELGTTPASIFR;VS(0.058)S(0.942)PSPELGTTPASIFR	S489-p	S(0.309)	FALSE	FALSE	FALSE	FALSE	FALSE	APRLSRVSSPSPELG	0.968211	0.0238862	1.017	1	6	FALSE	FALSE	17.0853	16.7404	16.6632	16.2176	16.425	16.7091	16.8747	16.3739	16.6713	16.6219	0.891079	FALSE	TRUE	FALSE	FALSE	FALSE	FALSE	FALSE	FALSE	FALSE	FALSE	FALSE	FALSE	FALSE	FALSE	NA	NA	NA	NA	NA	NA	FALSE	FALSE	FALSE
226411	Q99501	GAS2L1	GAS2L1 GAR22	GAS2-like protein 1	_VSpSPSPELGTTPASIFR_	VS(0.309)S(0.638)PS(0.053)PELGTTPASIFR;VS(0.111)S(0.735)PS(0.154)PELGTTPASIFR;VS(0.058)S(0.942)PSPELGTTPASIFR	S490-p	S(0.638)	TRUE	FALSE	FALSE	FALSE	FALSE	PRLSRVSSPSPELGT	0.968211	0.0238862	1.017	1	6	FALSE	FALSE	17.0853	16.7404	16.6632	16.2176	16.425	16.7091	16.8747	16.3739	16.6713	16.6219	0.891079	FALSE	TRUE	FALSE	FALSE	FALSE	FALSE	FALSE	FALSE	FALSE	FALSE	FALSE	FALSE	FALSE	FALSE	NA	NA	NA	NA	NA	NA	FALSE	FALSE	FALSE
226411	Q99501	GAS2L1	GAS2L1 GAR22	GAS2-like protein 1	_VSpSPSPELGTTPASIFR_	VS(0.309)S(0.638)PS(0.053)PELGTTPASIFR;VS(0.111)S(0.735)PS(0.154)PELGTTPASIFR;VS(0.058)S(0.942)PSPELGTTPASIFR	S492-p	S(0.053)	FALSE	FALSE	FALSE	FALSE	FALSE	LSRVSSPSPELGTTP	0.968211	0.0238862	1.017	1	6	FALSE	FALSE	17.0853	16.7404	16.6632	16.2176	16.425	16.7091	16.8747	16.3739	16.6713	16.6219	0.891079	FALSE	TRUE	FALSE	FALSE	FALSE	FALSE	FALSE	FALSE	FALSE	FALSE	FALSE	FALSE	FALSE	FALSE	NA	NA	NA	NA	NA	NA	FALSE	FALSE	FALSE
226411	Q99501	GAS2L1	GAS2L1 GAR22	GAS2-like protein 1	_VSpSPSPELGTTPASIFR_	VS(0.309)S(0.638)PS(0.053)PELGTTPASIFR;VS(0.111)S(0.735)PS(0.154)PELGTTPASIFR;VS(0.058)S(0.942)PSPELGTTPASIFR	S489-p	S(0.111)	FALSE	FALSE	FALSE	FALSE	FALSE	APRLSRVSSPSPELG	0.968211	0.0238862	1.017	1	6	FALSE	FALSE	17.0853	16.7404	16.6632	16.2176	16.425	16.7091	16.8747	16.3739	16.6713	16.6219	0.891079	FALSE	TRUE	FALSE	FALSE	FALSE	FALSE	FALSE	FALSE	FALSE	FALSE	FALSE	FALSE	FALSE	FALSE	NA	NA	NA	NA	NA	NA	FALSE	FALSE	FALSE
226411	Q99501	GAS2L1	GAS2L1 GAR22	GAS2-like protein 1	_VSpSPSPELGTTPASIFR_	VS(0.309)S(0.638)PS(0.053)PELGTTPASIFR;VS(0.111)S(0.735)PS(0.154)PELGTTPASIFR;VS(0.058)S(0.942)PSPELGTTPASIFR	S490-p	S(0.735)	TRUE	FALSE	FALSE	FALSE	FALSE	PRLSRVSSPSPELGT	0.968211	0.0238862	1.017	1	6	FALSE	FALSE	17.0853	16.7404	16.6632	16.2176	16.425	16.7091	16.8747	16.3739	16.6713	16.6219	0.891079	FALSE	TRUE	FALSE	FALSE	FALSE	FALSE	FALSE	FALSE	FALSE	FALSE	FALSE	FALSE	FALSE	FALSE	NA	NA	NA	NA	NA	NA	FALSE	FALSE	FALSE
226411	Q99501	GAS2L1	GAS2L1 GAR22	GAS2-like protein 1	_VSpSPSPELGTTPASIFR_	VS(0.309)S(0.638)PS(0.053)PELGTTPASIFR;VS(0.111)S(0.735)PS(0.154)PELGTTPASIFR;VS(0.058)S(0.942)PSPELGTTPASIFR	S492-p	S(0.154)	FALSE	FALSE	FALSE	FALSE	FALSE	LSRVSSPSPELGTTP	0.968211	0.0238862	1.017	1	6	FALSE	FALSE	17.0853	16.7404	16.6632	16.2176	16.425	16.7091	16.8747	16.3739	16.6713	16.6219	0.891079	FALSE	TRUE	FALSE	FALSE	FALSE	FALSE	FALSE	FALSE	FALSE	FALSE	FALSE	FALSE	FALSE	FALSE	NA	NA	NA	NA	NA	NA	FALSE	FALSE	FALSE
226411	Q99501	GAS2L1	GAS2L1 GAR22	GAS2-like protein 1	_VSpSPSPELGTTPASIFR_	VS(0.309)S(0.638)PS(0.053)PELGTTPASIFR;VS(0.111)S(0.735)PS(0.154)PELGTTPASIFR;VS(0.058)S(0.942)PSPELGTTPASIFR	S489-p	S(0.058)	FALSE	FALSE	FALSE	FALSE	FALSE	APRLSRVSSPSPELG	0.968211	0.0238862	1.017	1	6	FALSE	FALSE	17.0853	16.7404	16.6632	16.2176	16.425	16.7091	16.8747	16.3739	16.6713	16.6219	0.891079	FALSE	TRUE	FALSE	FALSE	FALSE	FALSE	FALSE	FALSE	FALSE	FALSE	FALSE	FALSE	FALSE	FALSE	NA	NA	NA	NA	NA	NA	FALSE	FALSE	FALSE
226411	Q99501	GAS2L1	GAS2L1 GAR22	GAS2-like protein 1	_VSpSPSPELGTTPASIFR_	VS(0.309)S(0.638)PS(0.053)PELGTTPASIFR;VS(0.111)S(0.735)PS(0.154)PELGTTPASIFR;VS(0.058)S(0.942)PSPELGTTPASIFR	S490-p	S(0.942)	TRUE	TRUE	FALSE	FALSE	FALSE	PRLSRVSSPSPELGT	0.968211	0.0238862	1.017	1	6	FALSE	FALSE	17.0853	16.7404	16.6632	16.2176	16.425	16.7091	16.8747	16.3739	16.6713	16.6219	0.891079	FALSE	TRUE	FALSE	FALSE	FALSE	FALSE	FALSE	FALSE	FALSE	FALSE	FALSE	FALSE	FALSE	FALSE	NA	NA	NA	NA	NA	NA	FALSE	FALSE	FALSE
171930	Q6ZRV2	FAM83H	FAM83H	Protein FAM83H	_RGpSLTLTISGESPK_	RGS(0.985)LT(0.015)LTISGESPK;RGS(1)LTLTISGESPK;RGS(0.945)LT(0.052)LT(0.002)ISGES(0.001)PK;RGS(0.999)LT(0.001)LTISGESPK	S936-p	S(0.985)	TRUE	TRUE	FALSE	FALSE	FALSE	PVPERRGSLTLTISG	0.97057	0.0238984	1.017	1	8	FALSE	FALSE	18.527	18.5451	18.5386	17.6403	18.4562	18.2648	18.298	18.5316	18.3198	18.4125	0.897366	FALSE	TRUE	FALSE	FALSE	FALSE	FALSE	FALSE	FALSE	FALSE	FALSE	FALSE	FALSE	FALSE	FALSE	FALSE	TRUE	TRUE	FALSE	NA	NA	FALSE	FALSE	FALSE
171930	Q6ZRV2	FAM83H	FAM83H	Protein FAM83H	_RGpSLTLTISGESPK_	RGS(0.985)LT(0.015)LTISGESPK;RGS(1)LTLTISGESPK;RGS(0.945)LT(0.052)LT(0.002)ISGES(0.001)PK;RGS(0.999)LT(0.001)LTISGESPK	T938-p	T(0.015)	FALSE	FALSE	FALSE	FALSE	FALSE	PERRGSLTLTISGES	0.97057	0.0238984	1.017	1	8	FALSE	FALSE	18.527	18.5451	18.5386	17.6403	18.4562	18.2648	18.298	18.5316	18.3198	18.4125	0.897366	FALSE	TRUE	FALSE	FALSE	FALSE	FALSE	FALSE	FALSE	FALSE	FALSE	FALSE	FALSE	FALSE	FALSE	FALSE	TRUE	FALSE	FALSE	NA	NA	FALSE	FALSE	FALSE
171930	Q6ZRV2	FAM83H	FAM83H	Protein FAM83H	_RGpSLTLTISGESPK_	RGS(0.985)LT(0.015)LTISGESPK;RGS(1)LTLTISGESPK;RGS(0.945)LT(0.052)LT(0.002)ISGES(0.001)PK;RGS(0.999)LT(0.001)LTISGESPK	S936-p	S(1)	TRUE	TRUE	TRUE	FALSE	FALSE	PVPERRGSLTLTISG	0.97057	0.0238984	1.017	1	8	FALSE	FALSE	18.527	18.5451	18.5386	17.6403	18.4562	18.2648	18.298	18.5316	18.3198	18.4125	0.897366	FALSE	TRUE	FALSE	FALSE	FALSE	FALSE	FALSE	FALSE	FALSE	FALSE	FALSE	FALSE	FALSE	FALSE	FALSE	TRUE	TRUE	FALSE	NA	NA	FALSE	FALSE	FALSE
171930	Q6ZRV2	FAM83H	FAM83H	Protein FAM83H	_RGpSLTLTISGESPK_	RGS(0.985)LT(0.015)LTISGESPK;RGS(1)LTLTISGESPK;RGS(0.945)LT(0.052)LT(0.002)ISGES(0.001)PK;RGS(0.999)LT(0.001)LTISGESPK	S936-p	S(0.945)	TRUE	TRUE	FALSE	FALSE	FALSE	PVPERRGSLTLTISG	0.97057	0.0238984	1.017	1	8	FALSE	FALSE	18.527	18.5451	18.5386	17.6403	18.4562	18.2648	18.298	18.5316	18.3198	18.4125	0.897366	FALSE	TRUE	FALSE	FALSE	FALSE	FALSE	FALSE	FALSE	FALSE	FALSE	FALSE	FALSE	FALSE	FALSE	FALSE	TRUE	TRUE	FALSE	NA	NA	FALSE	FALSE	FALSE
171930	Q6ZRV2	FAM83H	FAM83H	Protein FAM83H	_RGpSLTLTISGESPK_	RGS(0.985)LT(0.015)LTISGESPK;RGS(1)LTLTISGESPK;RGS(0.945)LT(0.052)LT(0.002)ISGES(0.001)PK;RGS(0.999)LT(0.001)LTISGESPK	T938-p	T(0.052)	FALSE	FALSE	FALSE	FALSE	FALSE	PERRGSLTLTISGES	0.97057	0.0238984	1.017	1	8	FALSE	FALSE	18.527	18.5451	18.5386	17.6403	18.4562	18.2648	18.298	18.5316	18.3198	18.4125	0.897366	FALSE	TRUE	FALSE	FALSE	FALSE	FALSE	FALSE	FALSE	FALSE	FALSE	FALSE	FALSE	FALSE	FALSE	FALSE	TRUE	FALSE	FALSE	NA	NA	FALSE	FALSE	FALSE
171930	Q6ZRV2	FAM83H	FAM83H	Protein FAM83H	_RGpSLTLTISGESPK_	RGS(0.985)LT(0.015)LTISGESPK;RGS(1)LTLTISGESPK;RGS(0.945)LT(0.052)LT(0.002)ISGES(0.001)PK;RGS(0.999)LT(0.001)LTISGESPK	T940-p	T(0.002)	FALSE	FALSE	FALSE	FALSE	FALSE	RRGSLTLTISGESPK	0.97057	0.0238984	1.017	1	8	FALSE	FALSE	18.527	18.5451	18.5386	17.6403	18.4562	18.2648	18.298	18.5316	18.3198	18.4125	0.897366	FALSE	FALSE	FALSE	FALSE	FALSE	FALSE	FALSE	FALSE	FALSE	FALSE	FALSE	FALSE	FALSE	FALSE	FALSE	TRUE	FALSE	FALSE	NA	NA	FALSE	FALSE	FALSE
171930	Q6ZRV2	FAM83H	FAM83H	Protein FAM83H	_RGpSLTLTISGESPK_	RGS(0.985)LT(0.015)LTISGESPK;RGS(1)LTLTISGESPK;RGS(0.945)LT(0.052)LT(0.002)ISGES(0.001)PK;RGS(0.999)LT(0.001)LTISGESPK	S945-p	S(0.001)	FALSE	FALSE	FALSE	FALSE	FALSE	TLTISGESPKAGPAE	0.97057	0.0238984	1.017	1	8	FALSE	FALSE	18.527	18.5451	18.5386	17.6403	18.4562	18.2648	18.298	18.5316	18.3198	18.4125	0.897366	FALSE	TRUE	FALSE	FALSE	FALSE	FALSE	FALSE	FALSE	FALSE	FALSE	FALSE	FALSE	FALSE	FALSE	FALSE	TRUE	FALSE	FALSE	NA	NA	FALSE	FALSE	FALSE
171930	Q6ZRV2	FAM83H	FAM83H	Protein FAM83H	_RGpSLTLTISGESPK_	RGS(0.985)LT(0.015)LTISGESPK;RGS(1)LTLTISGESPK;RGS(0.945)LT(0.052)LT(0.002)ISGES(0.001)PK;RGS(0.999)LT(0.001)LTISGESPK	S936-p	S(0.999)	TRUE	TRUE	TRUE	FALSE	FALSE	PVPERRGSLTLTISG	0.97057	0.0238984	1.017	1	8	FALSE	FALSE	18.527	18.5451	18.5386	17.6403	18.4562	18.2648	18.298	18.5316	18.3198	18.4125	0.897366	FALSE	TRUE	FALSE	FALSE	FALSE	FALSE	FALSE	FALSE	FALSE	FALSE	FALSE	FALSE	FALSE	FALSE	FALSE	TRUE	TRUE	FALSE	NA	NA	FALSE	FALSE	FALSE
171930	Q6ZRV2	FAM83H	FAM83H	Protein FAM83H	_RGpSLTLTISGESPK_	RGS(0.985)LT(0.015)LTISGESPK;RGS(1)LTLTISGESPK;RGS(0.945)LT(0.052)LT(0.002)ISGES(0.001)PK;RGS(0.999)LT(0.001)LTISGESPK	T938-p	T(0.001)	FALSE	FALSE	FALSE	FALSE	FALSE	PERRGSLTLTISGES	0.97057	0.0238984	1.017	1	8	FALSE	FALSE	18.527	18.5451	18.5386	17.6403	18.4562	18.2648	18.298	18.5316	18.3198	18.4125	0.897366	FALSE	TRUE	FALSE	FALSE	FALSE	FALSE	FALSE	FALSE	FALSE	FALSE	FALSE	FALSE	FALSE	FALSE	FALSE	TRUE	FALSE	FALSE	NA	NA	FALSE	FALSE	FALSE
152228	Q9BXF6	RAB11FIP5	RAB11FIP5 GAF1 KIAA0857 RIP11	Rab11 family-interacting protein 5	_NNLSApSM(ox)FDLSM(ox)K_	NNLS(0.018)AS(0.982)MFDLSMK;NNLS(0.027)AS(0.973)MFDLSMK;NNLS(0.041)AS(0.957)MFDLS(0.001)MK	S174-p	S(0.018)	FALSE	FALSE	FALSE	FALSE	FALSE	QFTRNNLSASMFDLS	0.977348	0.0239424	1.017	1	7	FALSE	FALSE	16.8943	16.628	16.7759	15.6233	16.4748	16.6088	16.1996	16.4696	16.4005	16.8375	0.919801	FALSE	TRUE	FALSE	FALSE	FALSE	FALSE	FALSE	FALSE	FALSE	FALSE	FALSE	FALSE	FALSE	FALSE	FALSE	FALSE	FALSE	FALSE	NA	NA	FALSE	FALSE	FALSE
152228	Q9BXF6	RAB11FIP5	RAB11FIP5 GAF1 KIAA0857 RIP11	Rab11 family-interacting protein 5	_NNLSApSM(ox)FDLSM(ox)K_	NNLS(0.018)AS(0.982)MFDLSMK;NNLS(0.027)AS(0.973)MFDLSMK;NNLS(0.041)AS(0.957)MFDLS(0.001)MK	S176-p	S(0.982)	TRUE	TRUE	FALSE	FALSE	FALSE	TRNNLSASMFDLSMK	0.977348	0.0239424	1.017	1	7	FALSE	FALSE	16.8943	16.628	16.7759	15.6233	16.4748	16.6088	16.1996	16.4696	16.4005	16.8375	0.919801	FALSE	TRUE	FALSE	FALSE	FALSE	FALSE	FALSE	FALSE	FALSE	FALSE	FALSE	FALSE	FALSE	FALSE	FALSE	FALSE	FALSE	FALSE	NA	NA	FALSE	FALSE	FALSE
152228	Q9BXF6	RAB11FIP5	RAB11FIP5 GAF1 KIAA0857 RIP11	Rab11 family-interacting protein 5	_NNLSApSM(ox)FDLSM(ox)K_	NNLS(0.018)AS(0.982)MFDLSMK;NNLS(0.027)AS(0.973)MFDLSMK;NNLS(0.041)AS(0.957)MFDLS(0.001)MK	S174-p	S(0.027)	FALSE	FALSE	FALSE	FALSE	FALSE	QFTRNNLSASMFDLS	0.977348	0.0239424	1.017	1	7	FALSE	FALSE	16.8943	16.628	16.7759	15.6233	16.4748	16.6088	16.1996	16.4696	16.4005	16.8375	0.919801	FALSE	TRUE	FALSE	FALSE	FALSE	FALSE	FALSE	FALSE	FALSE	FALSE	FALSE	FALSE	FALSE	FALSE	FALSE	FALSE	FALSE	FALSE	NA	NA	FALSE	FALSE	FALSE
152228	Q9BXF6	RAB11FIP5	RAB11FIP5 GAF1 KIAA0857 RIP11	Rab11 family-interacting protein 5	_NNLSApSM(ox)FDLSM(ox)K_	NNLS(0.018)AS(0.982)MFDLSMK;NNLS(0.027)AS(0.973)MFDLSMK;NNLS(0.041)AS(0.957)MFDLS(0.001)MK	S176-p	S(0.973)	TRUE	TRUE	FALSE	FALSE	FALSE	TRNNLSASMFDLSMK	0.977348	0.0239424	1.017	1	7	FALSE	FALSE	16.8943	16.628	16.7759	15.6233	16.4748	16.6088	16.1996	16.4696	16.4005	16.8375	0.919801	FALSE	TRUE	FALSE	FALSE	FALSE	FALSE	FALSE	FALSE	FALSE	FALSE	FALSE	FALSE	FALSE	FALSE	FALSE	FALSE	FALSE	FALSE	NA	NA	FALSE	FALSE	FALSE
152228	Q9BXF6	RAB11FIP5	RAB11FIP5 GAF1 KIAA0857 RIP11	Rab11 family-interacting protein 5	_NNLSApSM(ox)FDLSM(ox)K_	NNLS(0.018)AS(0.982)MFDLSMK;NNLS(0.027)AS(0.973)MFDLSMK;NNLS(0.041)AS(0.957)MFDLS(0.001)MK	S174-p	S(0.041)	FALSE	FALSE	FALSE	FALSE	FALSE	QFTRNNLSASMFDLS	0.977348	0.0239424	1.017	1	7	FALSE	FALSE	16.8943	16.628	16.7759	15.6233	16.4748	16.6088	16.1996	16.4696	16.4005	16.8375	0.919801	FALSE	TRUE	FALSE	FALSE	FALSE	FALSE	FALSE	FALSE	FALSE	FALSE	FALSE	FALSE	FALSE	FALSE	FALSE	FALSE	FALSE	FALSE	NA	NA	FALSE	FALSE	FALSE
152228	Q9BXF6	RAB11FIP5	RAB11FIP5 GAF1 KIAA0857 RIP11	Rab11 family-interacting protein 5	_NNLSApSM(ox)FDLSM(ox)K_	NNLS(0.018)AS(0.982)MFDLSMK;NNLS(0.027)AS(0.973)MFDLSMK;NNLS(0.041)AS(0.957)MFDLS(0.001)MK	S176-p	S(0.957)	TRUE	TRUE	FALSE	FALSE	FALSE	TRNNLSASMFDLSMK	0.977348	0.0239424	1.017	1	7	FALSE	FALSE	16.8943	16.628	16.7759	15.6233	16.4748	16.6088	16.1996	16.4696	16.4005	16.8375	0.919801	FALSE	TRUE	FALSE	FALSE	FALSE	FALSE	FALSE	FALSE	FALSE	FALSE	FALSE	FALSE	FALSE	FALSE	FALSE	FALSE	FALSE	FALSE	NA	NA	FALSE	FALSE	FALSE
152228	Q9BXF6	RAB11FIP5	RAB11FIP5 GAF1 KIAA0857 RIP11	Rab11 family-interacting protein 5	_NNLSApSM(ox)FDLSM(ox)K_	NNLS(0.018)AS(0.982)MFDLSMK;NNLS(0.027)AS(0.973)MFDLSMK;NNLS(0.041)AS(0.957)MFDLS(0.001)MK	S181-p	S(0.001)	FALSE	FALSE	FALSE	FALSE	FALSE	SASMFDLSMKDKPRS	0.977348	0.0239424	1.017	1	7	FALSE	FALSE	16.8943	16.628	16.7759	15.6233	16.4748	16.6088	16.1996	16.4696	16.4005	16.8375	0.919801	FALSE	TRUE	FALSE	FALSE	FALSE	FALSE	FALSE	FALSE	FALSE	FALSE	FALSE	FALSE	FALSE	FALSE	FALSE	FALSE	FALSE	FALSE	NA	NA	FALSE	FALSE	FALSE
126972	Q9H4G0	EPB41L1	EPB41L1 KIAA0338	Band 4.1-like protein 1	_LPSSPApSPSPK_	LPSSPAS(0.993)PS(0.007)PK;LPS(0.005)S(0.047)PAS(0.819)PS(0.129)PK	S544-p	S(0.993)	TRUE	TRUE	FALSE	FALSE	FALSE	RLPSSPASPSPKGTP	0.960132	0.0239708	1.017	1	11	FALSE	FALSE	13.9403	14.1021	14.351	14.0877	14.4979	14.0372	14.0872	14.1496	14.3889	14.4361	0.870535	FALSE	TRUE	FALSE	FALSE	FALSE	FALSE	FALSE	FALSE	FALSE	FALSE	FALSE	FALSE	FALSE	FALSE	FALSE	TRUE	TRUE	FALSE	NA	PF04382	FALSE	FALSE	FALSE
126972	Q9H4G0	EPB41L1	EPB41L1 KIAA0338	Band 4.1-like protein 1	_LPSSPApSPSPK_	LPSSPAS(0.993)PS(0.007)PK;LPS(0.005)S(0.047)PAS(0.819)PS(0.129)PK	S546-p	S(0.007)	FALSE	FALSE	FALSE	FALSE	FALSE	PSSPASPSPKGTPEK	0.960132	0.0239708	1.017	1	11	FALSE	FALSE	13.9403	14.1021	14.351	14.0877	14.4979	14.0372	14.0872	14.1496	14.3889	14.4361	0.870535	FALSE	TRUE	FALSE	FALSE	FALSE	FALSE	FALSE	FALSE	FALSE	FALSE	FALSE	FALSE	FALSE	FALSE	FALSE	TRUE	TRUE	FALSE	NA	NA	FALSE	FALSE	FALSE
126972	Q9H4G0	EPB41L1	EPB41L1 KIAA0338	Band 4.1-like protein 1	_LPSSPApSPSPK_	LPSSPAS(0.993)PS(0.007)PK;LPS(0.005)S(0.047)PAS(0.819)PS(0.129)PK	S540-p	S(0.005)	FALSE	FALSE	FALSE	FALSE	FALSE	ERERRLPSSPASPSP	0.960132	0.0239708	1.017	1	11	FALSE	FALSE	13.9403	14.1021	14.351	14.0877	14.4979	14.0372	14.0872	14.1496	14.3889	14.4361	0.870535	FALSE	TRUE	FALSE	FALSE	FALSE	FALSE	FALSE	FALSE	FALSE	FALSE	FALSE	FALSE	FALSE	FALSE	FALSE	TRUE	TRUE	FALSE	NA	PF04382	FALSE	FALSE	FALSE
126972	Q9H4G0	EPB41L1	EPB41L1 KIAA0338	Band 4.1-like protein 1	_LPSSPApSPSPK_	LPSSPAS(0.993)PS(0.007)PK;LPS(0.005)S(0.047)PAS(0.819)PS(0.129)PK	S541-p	S(0.047)	FALSE	FALSE	FALSE	FALSE	FALSE	RERRLPSSPASPSPK	0.960132	0.0239708	1.017	1	11	FALSE	FALSE	13.9403	14.1021	14.351	14.0877	14.4979	14.0372	14.0872	14.1496	14.3889	14.4361	0.870535	FALSE	TRUE	FALSE	FALSE	FALSE	FALSE	FALSE	FALSE	FALSE	FALSE	FALSE	FALSE	FALSE	FALSE	FALSE	TRUE	TRUE	FALSE	NA	PF04382	FALSE	FALSE	FALSE
126972	Q9H4G0	EPB41L1	EPB41L1 KIAA0338	Band 4.1-like protein 1	_LPSSPApSPSPK_	LPSSPAS(0.993)PS(0.007)PK;LPS(0.005)S(0.047)PAS(0.819)PS(0.129)PK	S544-p	S(0.819)	TRUE	TRUE	FALSE	FALSE	FALSE	RLPSSPASPSPKGTP	0.960132	0.0239708	1.017	1	11	FALSE	FALSE	13.9403	14.1021	14.351	14.0877	14.4979	14.0372	14.0872	14.1496	14.3889	14.4361	0.870535	FALSE	TRUE	FALSE	FALSE	FALSE	FALSE	FALSE	FALSE	FALSE	FALSE	FALSE	FALSE	FALSE	FALSE	FALSE	TRUE	TRUE	FALSE	NA	PF04382	FALSE	FALSE	FALSE
126972	Q9H4G0	EPB41L1	EPB41L1 KIAA0338	Band 4.1-like protein 1	_LPSSPApSPSPK_	LPSSPAS(0.993)PS(0.007)PK;LPS(0.005)S(0.047)PAS(0.819)PS(0.129)PK	S546-p	S(0.129)	FALSE	FALSE	FALSE	FALSE	FALSE	PSSPASPSPKGTPEK	0.960132	0.0239708	1.017	1	11	FALSE	FALSE	13.9403	14.1021	14.351	14.0877	14.4979	14.0372	14.0872	14.1496	14.3889	14.4361	0.870535	FALSE	TRUE	FALSE	FALSE	FALSE	FALSE	FALSE	FALSE	FALSE	FALSE	FALSE	FALSE	FALSE	FALSE	FALSE	TRUE	TRUE	FALSE	NA	NA	FALSE	FALSE	FALSE
127918	Q6P2E9	EDC4	EDC4 HEDLS	Enhancer of mRNA-decapping protein 4	_LQLDGpSLTM(ox)SSSGSLQASPR_	LQLDGS(0.911)LT(0.066)MS(0.014)S(0.004)S(0.004)GS(0.001)LQASPR	S664-p	S(0.911)	TRUE	TRUE	FALSE	FALSE	FALSE	PKLQLDGSLTMSSSG	0.972015	0.0239713	1.017	1	9	FALSE	FALSE	13.758	13.0255	13.8748	13.313	13.6475	13.4524	13.1662	13.6459	13.593	13.8811	0.902234	FALSE	TRUE	FALSE	FALSE	FALSE	FALSE	FALSE	FALSE	FALSE	FALSE	FALSE	FALSE	FALSE	FALSE	FALSE	FALSE	FALSE	FALSE	NA	NA	FALSE	FALSE	FALSE
127918	Q6P2E9	EDC4	EDC4 HEDLS	Enhancer of mRNA-decapping protein 4	_LQLDGpSLTM(ox)SSSGSLQASPR_	LQLDGS(0.911)LT(0.066)MS(0.014)S(0.004)S(0.004)GS(0.001)LQASPR	T666-p	T(0.066)	FALSE	FALSE	FALSE	FALSE	FALSE	LQLDGSLTMSSSGSL	0.972015	0.0239713	1.017	1	9	FALSE	FALSE	13.758	13.0255	13.8748	13.313	13.6475	13.4524	13.1662	13.6459	13.593	13.8811	0.902234	FALSE	FALSE	FALSE	FALSE	FALSE	FALSE	FALSE	FALSE	FALSE	FALSE	FALSE	FALSE	FALSE	FALSE	FALSE	FALSE	FALSE	FALSE	NA	NA	FALSE	FALSE	FALSE
127918	Q6P2E9	EDC4	EDC4 HEDLS	Enhancer of mRNA-decapping protein 4	_LQLDGpSLTM(ox)SSSGSLQASPR_	LQLDGS(0.911)LT(0.066)MS(0.014)S(0.004)S(0.004)GS(0.001)LQASPR	S668-p	S(0.014)	FALSE	FALSE	FALSE	FALSE	FALSE	LDGSLTMSSSGSLQA	0.972015	0.0239713	1.017	1	9	FALSE	FALSE	13.758	13.0255	13.8748	13.313	13.6475	13.4524	13.1662	13.6459	13.593	13.8811	0.902234	FALSE	FALSE	FALSE	FALSE	FALSE	FALSE	FALSE	FALSE	FALSE	FALSE	FALSE	FALSE	FALSE	FALSE	FALSE	FALSE	FALSE	FALSE	NA	NA	FALSE	FALSE	FALSE
127918	Q6P2E9	EDC4	EDC4 HEDLS	Enhancer of mRNA-decapping protein 4	_LQLDGpSLTM(ox)SSSGSLQASPR_	LQLDGS(0.911)LT(0.066)MS(0.014)S(0.004)S(0.004)GS(0.001)LQASPR	S669-p	S(0.004)	FALSE	FALSE	FALSE	FALSE	FALSE	DGSLTMSSSGSLQAS	0.972015	0.0239713	1.017	1	9	FALSE	FALSE	13.758	13.0255	13.8748	13.313	13.6475	13.4524	13.1662	13.6459	13.593	13.8811	0.902234	FALSE	FALSE	FALSE	FALSE	FALSE	FALSE	FALSE	FALSE	FALSE	FALSE	FALSE	FALSE	FALSE	FALSE	FALSE	FALSE	FALSE	FALSE	NA	NA	FALSE	FALSE	FALSE
127918	Q6P2E9	EDC4	EDC4 HEDLS	Enhancer of mRNA-decapping protein 4	_LQLDGpSLTM(ox)SSSGSLQASPR_	LQLDGS(0.911)LT(0.066)MS(0.014)S(0.004)S(0.004)GS(0.001)LQASPR	S670-p	S(0.004)	FALSE	FALSE	FALSE	FALSE	FALSE	GSLTMSSSGSLQASP	0.972015	0.0239713	1.017	1	9	FALSE	FALSE	13.758	13.0255	13.8748	13.313	13.6475	13.4524	13.1662	13.6459	13.593	13.8811	0.902234	FALSE	FALSE	FALSE	FALSE	FALSE	FALSE	FALSE	FALSE	FALSE	FALSE	FALSE	FALSE	FALSE	FALSE	FALSE	FALSE	FALSE	FALSE	NA	NA	FALSE	FALSE	FALSE
127918	Q6P2E9	EDC4	EDC4 HEDLS	Enhancer of mRNA-decapping protein 4	_LQLDGpSLTM(ox)SSSGSLQASPR_	LQLDGS(0.911)LT(0.066)MS(0.014)S(0.004)S(0.004)GS(0.001)LQASPR	S672-p	S(0.001)	FALSE	FALSE	FALSE	FALSE	FALSE	LTMSSSGSLQASPRG	0.972015	0.0239713	1.017	1	9	FALSE	FALSE	13.758	13.0255	13.8748	13.313	13.6475	13.4524	13.1662	13.6459	13.593	13.8811	0.902234	FALSE	FALSE	FALSE	FALSE	FALSE	FALSE	FALSE	FALSE	FALSE	FALSE	FALSE	FALSE	FALSE	FALSE	FALSE	FALSE	FALSE	FALSE	NA	NA	FALSE	FALSE	FALSE
221981	Q9Y2F5	ICE1	ICE1 KIAA0947	Little elongation complex subunit 1	_VPGEDGTLPPTQGpSPLR_	VPGEDGTLPPTQGS(1)PLR;VPGEDGTLPPT(0.046)QGS(0.954)PLR;VPGEDGTLPPT(0.01)QGS(0.99)PLR	S255-p	S(1)	TRUE	TRUE	TRUE	FALSE	FALSE	TLPPTQGSPLRTSNV	0.971876	0.0239739	1.017	1	15	FALSE	FALSE	16.7551	16.4252	16.499	15.8359	16.287	16.6506	16.5957	16.48	16.1675	16.0283	0.901961	FALSE	TRUE	FALSE	FALSE	FALSE	FALSE	FALSE	FALSE	FALSE	FALSE	FALSE	FALSE	FALSE	FALSE	FALSE	TRUE	FALSE	FALSE	NA	NA	FALSE	FALSE	FALSE
221981	Q9Y2F5	ICE1	ICE1 KIAA0947	Little elongation complex subunit 1	_VPGEDGTLPPTQGpSPLR_	VPGEDGTLPPTQGS(1)PLR;VPGEDGTLPPT(0.046)QGS(0.954)PLR;VPGEDGTLPPT(0.01)QGS(0.99)PLR	T252-p	T(0.046)	FALSE	FALSE	FALSE	FALSE	FALSE	EDGTLPPTQGSPLRT	0.971876	0.0239739	1.017	1	15	FALSE	FALSE	16.7551	16.4252	16.499	15.8359	16.287	16.6506	16.5957	16.48	16.1675	16.0283	0.901961	FALSE	TRUE	FALSE	FALSE	FALSE	FALSE	FALSE	FALSE	FALSE	FALSE	FALSE	FALSE	FALSE	FALSE	FALSE	TRUE	FALSE	FALSE	NA	NA	FALSE	FALSE	FALSE
221981	Q9Y2F5	ICE1	ICE1 KIAA0947	Little elongation complex subunit 1	_VPGEDGTLPPTQGpSPLR_	VPGEDGTLPPTQGS(1)PLR;VPGEDGTLPPT(0.046)QGS(0.954)PLR;VPGEDGTLPPT(0.01)QGS(0.99)PLR	S255-p	S(0.954)	TRUE	TRUE	FALSE	FALSE	FALSE	TLPPTQGSPLRTSNV	0.971876	0.0239739	1.017	1	15	FALSE	FALSE	16.7551	16.4252	16.499	15.8359	16.287	16.6506	16.5957	16.48	16.1675	16.0283	0.901961	FALSE	TRUE	FALSE	FALSE	FALSE	FALSE	FALSE	FALSE	FALSE	FALSE	FALSE	FALSE	FALSE	FALSE	FALSE	TRUE	FALSE	FALSE	NA	NA	FALSE	FALSE	FALSE
221981	Q9Y2F5	ICE1	ICE1 KIAA0947	Little elongation complex subunit 1	_VPGEDGTLPPTQGpSPLR_	VPGEDGTLPPTQGS(1)PLR;VPGEDGTLPPT(0.046)QGS(0.954)PLR;VPGEDGTLPPT(0.01)QGS(0.99)PLR	T252-p	T(0.01)	FALSE	FALSE	FALSE	FALSE	FALSE	EDGTLPPTQGSPLRT	0.971876	0.0239739	1.017	1	15	FALSE	FALSE	16.7551	16.4252	16.499	15.8359	16.287	16.6506	16.5957	16.48	16.1675	16.0283	0.901961	FALSE	TRUE	FALSE	FALSE	FALSE	FALSE	FALSE	FALSE	FALSE	FALSE	FALSE	FALSE	FALSE	FALSE	FALSE	TRUE	FALSE	FALSE	NA	NA	FALSE	FALSE	FALSE
221981	Q9Y2F5	ICE1	ICE1 KIAA0947	Little elongation complex subunit 1	_VPGEDGTLPPTQGpSPLR_	VPGEDGTLPPTQGS(1)PLR;VPGEDGTLPPT(0.046)QGS(0.954)PLR;VPGEDGTLPPT(0.01)QGS(0.99)PLR	S255-p	S(0.99)	TRUE	TRUE	FALSE	FALSE	FALSE	TLPPTQGSPLRTSNV	0.971876	0.0239739	1.017	1	15	FALSE	FALSE	16.7551	16.4252	16.499	15.8359	16.287	16.6506	16.5957	16.48	16.1675	16.0283	0.901961	FALSE	TRUE	FALSE	FALSE	FALSE	FALSE	FALSE	FALSE	FALSE	FALSE	FALSE	FALSE	FALSE	FALSE	FALSE	TRUE	FALSE	FALSE	NA	NA	FALSE	FALSE	FALSE
93745	Q96T88	UHRF1	UHRF1 ICBP90 NP95 RNF106	E3 ubiquitin-protein ligase UHRF1	_IERPGEGpSPMVDNPMR_	IERPGEGS(1)PMVDNPMR	S287-p	S(1)	TRUE	TRUE	TRUE	FALSE	FALSE	IERPGEGSPMVDNPM	0.964776	0.0239742	1.017	1	15	TRUE	FALSE	15.8041	15.7447	15.8205	15.108	15.8491	15.5398	15.6277	15.8905	15.6688	15.7194	0.883035	FALSE	TRUE	FALSE	TRUE	FALSE	FALSE	FALSE	FALSE	FALSE	FALSE	FALSE	FALSE	FALSE	FALSE	FALSE	FALSE	FALSE	FALSE	NA	NA	FALSE	FALSE	FALSE
180539	Q9P0K7	RAI14	RAI14 KIAA1334 NORPEG	Ankycorbin	_RQpSQQLEALQQQVK_	RQS(1)QQLEALQQQVK	S915-p	S(1)	TRUE	TRUE	TRUE	TRUE	FALSE	TSSSKRQSQQLEALQ	0.959494	0.0239803	1.017	1	3	FALSE	FALSE	14.5695	15.0587	15.0553	14.9142	15.1555	14.7085	14.9831	15.148	15.0524	14.9812	0.868872	FALSE	TRUE	FALSE	FALSE	FALSE	FALSE	FALSE	FALSE	FALSE	FALSE	FALSE	FALSE	FALSE	FALSE	TRUE	FALSE	TRUE	FALSE	NA	NA	FALSE	FALSE	FALSE
123684	O00178	GTPBP1	GTPBP1	GTP-binding protein 1	_LLQTTNNpSPM(ox)NSKPQQIK_	LLQT(0.012)T(0.107)NNS(0.835)PMNS(0.045)KPQQIK;LLQTTNNS(1)PMNSKPQQIK	T576-p	T(0.012)	FALSE	FALSE	FALSE	FALSE	FALSE	TITKLLQTTNNSPMN	0.956321	0.024003	1.017	1	16	FALSE	FALSE	15.4123	15.0476	15.1778	14.9122	14.9324	15.2102	15.1247	15.2411	14.9378	15.0884	0.856506	FALSE	TRUE	FALSE	FALSE	FALSE	FALSE	FALSE	FALSE	FALSE	FALSE	FALSE	FALSE	FALSE	FALSE	FALSE	TRUE	FALSE	FALSE	NA	NA	FALSE	FALSE	FALSE
123684	O00178	GTPBP1	GTPBP1	GTP-binding protein 1	_LLQTTNNpSPM(ox)NSKPQQIK_	LLQT(0.012)T(0.107)NNS(0.835)PMNS(0.045)KPQQIK;LLQTTNNS(1)PMNSKPQQIK	T577-p	T(0.107)	FALSE	FALSE	FALSE	FALSE	FALSE	ITKLLQTTNNSPMNS	0.956321	0.024003	1.017	1	16	FALSE	FALSE	15.4123	15.0476	15.1778	14.9122	14.9324	15.2102	15.1247	15.2411	14.9378	15.0884	0.856506	FALSE	TRUE	FALSE	FALSE	FALSE	FALSE	FALSE	FALSE	FALSE	FALSE	FALSE	FALSE	FALSE	FALSE	FALSE	TRUE	FALSE	FALSE	NA	NA	FALSE	FALSE	FALSE
123684	O00178	GTPBP1	GTPBP1	GTP-binding protein 1	_LLQTTNNpSPM(ox)NSKPQQIK_	LLQT(0.012)T(0.107)NNS(0.835)PMNS(0.045)KPQQIK;LLQTTNNS(1)PMNSKPQQIK	S580-p	S(0.835)	TRUE	TRUE	FALSE	FALSE	FALSE	LLQTTNNSPMNSKPQ	0.956321	0.024003	1.017	1	16	FALSE	FALSE	15.4123	15.0476	15.1778	14.9122	14.9324	15.2102	15.1247	15.2411	14.9378	15.0884	0.856506	FALSE	TRUE	FALSE	FALSE	FALSE	FALSE	FALSE	FALSE	FALSE	FALSE	FALSE	FALSE	FALSE	FALSE	FALSE	TRUE	FALSE	FALSE	NA	NA	FALSE	FALSE	FALSE
123684	O00178	GTPBP1	GTPBP1	GTP-binding protein 1	_LLQTTNNpSPM(ox)NSKPQQIK_	LLQT(0.012)T(0.107)NNS(0.835)PMNS(0.045)KPQQIK;LLQTTNNS(1)PMNSKPQQIK	S584-p	S(0.045)	FALSE	FALSE	FALSE	FALSE	FALSE	TNNSPMNSKPQQIKM	0.956321	0.024003	1.017	1	16	FALSE	FALSE	15.4123	15.0476	15.1778	14.9122	14.9324	15.2102	15.1247	15.2411	14.9378	15.0884	0.856506	FALSE	TRUE	FALSE	FALSE	FALSE	FALSE	FALSE	FALSE	FALSE	FALSE	FALSE	FALSE	FALSE	FALSE	FALSE	TRUE	FALSE	FALSE	NA	NA	FALSE	FALSE	FALSE
123684	O00178	GTPBP1	GTPBP1	GTP-binding protein 1	_LLQTTNNpSPM(ox)NSKPQQIK_	LLQT(0.012)T(0.107)NNS(0.835)PMNS(0.045)KPQQIK;LLQTTNNS(1)PMNSKPQQIK	S580-p	S(1)	TRUE	TRUE	TRUE	FALSE	FALSE	LLQTTNNSPMNSKPQ	0.956321	0.024003	1.017	1	16	FALSE	FALSE	15.4123	15.0476	15.1778	14.9122	14.9324	15.2102	15.1247	15.2411	14.9378	15.0884	0.856506	FALSE	TRUE	FALSE	FALSE	FALSE	FALSE	FALSE	FALSE	FALSE	FALSE	FALSE	FALSE	FALSE	FALSE	FALSE	TRUE	FALSE	FALSE	NA	NA	FALSE	FALSE	FALSE
202466	P68402	PAFAH1B2	PAFAH1B2 PAFAHB	Platelet-activating factor acetylhydrolase IB subunit beta	_(ac)pSQGDSNPAAIPHAAEDIQGDDR_	S(0.999)QGDS(0.001)NPAAIPHAAEDIQGDDR;S(0.964)QGDS(0.036)NPAAIPHAAEDIQGDDR;S(0.857)QGDS(0.143)NPAAIPHAAEDIQGDDR	S2-p	S(0.999)	TRUE	TRUE	TRUE	TRUE	FALSE	______MSQGDSNPA	0.985067	0.0240139	1.017	1	8	FALSE	FALSE	12.9139	12.7873	12.6865	12.0202	12.5812	13.0281	11.361	12.4357	13.4261	12.8582	0.945446	FALSE	TRUE	FALSE	FALSE	FALSE	FALSE	FALSE	FALSE	FALSE	FALSE	FALSE	FALSE	FALSE	FALSE	FALSE	FALSE	FALSE	FALSE	NA	NA	FALSE	FALSE	FALSE
202466	P68402	PAFAH1B2	PAFAH1B2 PAFAHB	Platelet-activating factor acetylhydrolase IB subunit beta	_(ac)pSQGDSNPAAIPHAAEDIQGDDR_	S(0.999)QGDS(0.001)NPAAIPHAAEDIQGDDR;S(0.964)QGDS(0.036)NPAAIPHAAEDIQGDDR;S(0.857)QGDS(0.143)NPAAIPHAAEDIQGDDR	S6-p	S(0.001)	FALSE	FALSE	FALSE	TRUE	FALSE	__MSQGDSNPAAIPH	0.985067	0.0240139	1.017	1	8	FALSE	FALSE	12.9139	12.7873	12.6865	12.0202	12.5812	13.0281	11.361	12.4357	13.4261	12.8582	0.945446	FALSE	TRUE	FALSE	FALSE	FALSE	FALSE	FALSE	FALSE	FALSE	FALSE	FALSE	FALSE	FALSE	FALSE	FALSE	FALSE	FALSE	FALSE	NA	NA	FALSE	FALSE	FALSE
202466	P68402	PAFAH1B2	PAFAH1B2 PAFAHB	Platelet-activating factor acetylhydrolase IB subunit beta	_(ac)pSQGDSNPAAIPHAAEDIQGDDR_	S(0.999)QGDS(0.001)NPAAIPHAAEDIQGDDR;S(0.964)QGDS(0.036)NPAAIPHAAEDIQGDDR;S(0.857)QGDS(0.143)NPAAIPHAAEDIQGDDR	S2-p	S(0.964)	TRUE	TRUE	FALSE	TRUE	FALSE	______MSQGDSNPA	0.985067	0.0240139	1.017	1	8	FALSE	FALSE	12.9139	12.7873	12.6865	12.0202	12.5812	13.0281	11.361	12.4357	13.4261	12.8582	0.945446	FALSE	TRUE	FALSE	FALSE	FALSE	FALSE	FALSE	FALSE	FALSE	FALSE	FALSE	FALSE	FALSE	FALSE	FALSE	FALSE	FALSE	FALSE	NA	NA	FALSE	FALSE	FALSE
202466	P68402	PAFAH1B2	PAFAH1B2 PAFAHB	Platelet-activating factor acetylhydrolase IB subunit beta	_(ac)pSQGDSNPAAIPHAAEDIQGDDR_	S(0.999)QGDS(0.001)NPAAIPHAAEDIQGDDR;S(0.964)QGDS(0.036)NPAAIPHAAEDIQGDDR;S(0.857)QGDS(0.143)NPAAIPHAAEDIQGDDR	S6-p	S(0.036)	FALSE	FALSE	FALSE	TRUE	FALSE	__MSQGDSNPAAIPH	0.985067	0.0240139	1.017	1	8	FALSE	FALSE	12.9139	12.7873	12.6865	12.0202	12.5812	13.0281	11.361	12.4357	13.4261	12.8582	0.945446	FALSE	TRUE	FALSE	FALSE	FALSE	FALSE	FALSE	FALSE	FALSE	FALSE	FALSE	FALSE	FALSE	FALSE	FALSE	FALSE	FALSE	FALSE	NA	NA	FALSE	FALSE	FALSE
202466	P68402	PAFAH1B2	PAFAH1B2 PAFAHB	Platelet-activating factor acetylhydrolase IB subunit beta	_(ac)pSQGDSNPAAIPHAAEDIQGDDR_	S(0.999)QGDS(0.001)NPAAIPHAAEDIQGDDR;S(0.964)QGDS(0.036)NPAAIPHAAEDIQGDDR;S(0.857)QGDS(0.143)NPAAIPHAAEDIQGDDR	S2-p	S(0.857)	TRUE	TRUE	FALSE	TRUE	FALSE	______MSQGDSNPA	0.985067	0.0240139	1.017	1	8	FALSE	FALSE	12.9139	12.7873	12.6865	12.0202	12.5812	13.0281	11.361	12.4357	13.4261	12.8582	0.945446	FALSE	TRUE	FALSE	FALSE	FALSE	FALSE	FALSE	FALSE	FALSE	FALSE	FALSE	FALSE	FALSE	FALSE	FALSE	FALSE	FALSE	FALSE	NA	NA	FALSE	FALSE	FALSE
202466	P68402	PAFAH1B2	PAFAH1B2 PAFAHB	Platelet-activating factor acetylhydrolase IB subunit beta	_(ac)pSQGDSNPAAIPHAAEDIQGDDR_	S(0.999)QGDS(0.001)NPAAIPHAAEDIQGDDR;S(0.964)QGDS(0.036)NPAAIPHAAEDIQGDDR;S(0.857)QGDS(0.143)NPAAIPHAAEDIQGDDR	S6-p	S(0.143)	FALSE	FALSE	FALSE	TRUE	FALSE	__MSQGDSNPAAIPH	0.985067	0.0240139	1.017	1	8	FALSE	FALSE	12.9139	12.7873	12.6865	12.0202	12.5812	13.0281	11.361	12.4357	13.4261	12.8582	0.945446	FALSE	TRUE	FALSE	FALSE	FALSE	FALSE	FALSE	FALSE	FALSE	FALSE	FALSE	FALSE	FALSE	FALSE	FALSE	FALSE	FALSE	FALSE	NA	NA	FALSE	FALSE	FALSE
94033	P09874	PARP1	PARP1 ADPRT PPOL	Poly [ADP-ribose] polymerase 1	_IFPPETSASVAApTPPPSTASAPAAVNSSASADKPLSN(de)M(ox)K_	IFPPET(0.006)S(0.022)AS(0.022)VAAT(0.774)PPPS(0.058)T(0.058)AS(0.058)APAAVNSSASADKPLSNMK;IFPPET(0.025)S(0.122)AS(0.026)VAAT(0.457)PPPS(0.123)T(0.123)AS(0.123)APAAVNSSASADKPLSNMK;IFPPET(0.105)S(0.105)AS(0.021)VAAT(0.693)PPPS(0.021)T(0.021)AS(0.021)APAAVNS(0.004)S(0.004)AS(0.004)ADKPLS(0.001)NMK	T361-p	T(0.006)	FALSE	FALSE	FALSE	FALSE	FALSE	DRIFPPETSASVAAT	0.985062	0.0240146	1.017	1	11	TRUE	TRUE	14.5047	14.7312	14.5995	13.2665	13.9374	14.4942	14.7277	14.6517	14.0257	13.2601	0.945298	FALSE	FALSE	FALSE	FALSE	FALSE	FALSE	FALSE	FALSE	FALSE	FALSE	FALSE	FALSE	FALSE	FALSE	FALSE	TRUE	TRUE	FALSE	NA	NA	FALSE	FALSE	FALSE
94033	P09874	PARP1	PARP1 ADPRT PPOL	Poly [ADP-ribose] polymerase 1	_IFPPETSASVAApTPPPSTASAPAAVNSSASADKPLSN(de)M(ox)K_	IFPPET(0.006)S(0.022)AS(0.022)VAAT(0.774)PPPS(0.058)T(0.058)AS(0.058)APAAVNSSASADKPLSNMK;IFPPET(0.025)S(0.122)AS(0.026)VAAT(0.457)PPPS(0.123)T(0.123)AS(0.123)APAAVNSSASADKPLSNMK;IFPPET(0.105)S(0.105)AS(0.021)VAAT(0.693)PPPS(0.021)T(0.021)AS(0.021)APAAVNS(0.004)S(0.004)AS(0.004)ADKPLS(0.001)NMK	S362-p	S(0.022)	FALSE	FALSE	FALSE	FALSE	FALSE	RIFPPETSASVAATP	0.985062	0.0240146	1.017	1	11	TRUE	TRUE	14.5047	14.7312	14.5995	13.2665	13.9374	14.4942	14.7277	14.6517	14.0257	13.2601	0.945298	FALSE	TRUE	FALSE	FALSE	FALSE	FALSE	FALSE	FALSE	FALSE	FALSE	FALSE	FALSE	FALSE	FALSE	FALSE	TRUE	TRUE	FALSE	NA	NA	FALSE	FALSE	FALSE
94033	P09874	PARP1	PARP1 ADPRT PPOL	Poly [ADP-ribose] polymerase 1	_IFPPETSASVAApTPPPSTASAPAAVNSSASADKPLSN(de)M(ox)K_	IFPPET(0.006)S(0.022)AS(0.022)VAAT(0.774)PPPS(0.058)T(0.058)AS(0.058)APAAVNSSASADKPLSNMK;IFPPET(0.025)S(0.122)AS(0.026)VAAT(0.457)PPPS(0.123)T(0.123)AS(0.123)APAAVNSSASADKPLSNMK;IFPPET(0.105)S(0.105)AS(0.021)VAAT(0.693)PPPS(0.021)T(0.021)AS(0.021)APAAVNS(0.004)S(0.004)AS(0.004)ADKPLS(0.001)NMK	S364-p	S(0.022)	FALSE	FALSE	FALSE	FALSE	FALSE	FPPETSASVAATPPP	0.985062	0.0240146	1.017	1	11	TRUE	TRUE	14.5047	14.7312	14.5995	13.2665	13.9374	14.4942	14.7277	14.6517	14.0257	13.2601	0.945298	FALSE	TRUE	FALSE	FALSE	FALSE	FALSE	FALSE	FALSE	FALSE	FALSE	FALSE	FALSE	FALSE	FALSE	FALSE	TRUE	TRUE	FALSE	NA	NA	FALSE	FALSE	FALSE
94033	P09874	PARP1	PARP1 ADPRT PPOL	Poly [ADP-ribose] polymerase 1	_IFPPETSASVAApTPPPSTASAPAAVNSSASADKPLSN(de)M(ox)K_	IFPPET(0.006)S(0.022)AS(0.022)VAAT(0.774)PPPS(0.058)T(0.058)AS(0.058)APAAVNSSASADKPLSNMK;IFPPET(0.025)S(0.122)AS(0.026)VAAT(0.457)PPPS(0.123)T(0.123)AS(0.123)APAAVNSSASADKPLSNMK;IFPPET(0.105)S(0.105)AS(0.021)VAAT(0.693)PPPS(0.021)T(0.021)AS(0.021)APAAVNS(0.004)S(0.004)AS(0.004)ADKPLS(0.001)NMK	T368-p	T(0.774)	TRUE	TRUE	FALSE	FALSE	FALSE	TSASVAATPPPSTAS	0.985062	0.0240146	1.017	1	11	TRUE	TRUE	14.5047	14.7312	14.5995	13.2665	13.9374	14.4942	14.7277	14.6517	14.0257	13.2601	0.945298	FALSE	TRUE	FALSE	FALSE	FALSE	FALSE	FALSE	FALSE	FALSE	FALSE	FALSE	FALSE	FALSE	FALSE	FALSE	TRUE	TRUE	FALSE	NA	NA	FALSE	FALSE	FALSE
94033	P09874	PARP1	PARP1 ADPRT PPOL	Poly [ADP-ribose] polymerase 1	_IFPPETSASVAApTPPPSTASAPAAVNSSASADKPLSN(de)M(ox)K_	IFPPET(0.006)S(0.022)AS(0.022)VAAT(0.774)PPPS(0.058)T(0.058)AS(0.058)APAAVNSSASADKPLSNMK;IFPPET(0.025)S(0.122)AS(0.026)VAAT(0.457)PPPS(0.123)T(0.123)AS(0.123)APAAVNSSASADKPLSNMK;IFPPET(0.105)S(0.105)AS(0.021)VAAT(0.693)PPPS(0.021)T(0.021)AS(0.021)APAAVNS(0.004)S(0.004)AS(0.004)ADKPLS(0.001)NMK	S372-p	S(0.058)	FALSE	FALSE	FALSE	FALSE	FALSE	VAATPPPSTASAPAA	0.985062	0.0240146	1.017	1	11	TRUE	TRUE	14.5047	14.7312	14.5995	13.2665	13.9374	14.4942	14.7277	14.6517	14.0257	13.2601	0.945298	FALSE	TRUE	FALSE	FALSE	FALSE	FALSE	FALSE	FALSE	FALSE	FALSE	FALSE	FALSE	FALSE	FALSE	FALSE	TRUE	TRUE	FALSE	NA	NA	FALSE	FALSE	FALSE
94033	P09874	PARP1	PARP1 ADPRT PPOL	Poly [ADP-ribose] polymerase 1	_IFPPETSASVAApTPPPSTASAPAAVNSSASADKPLSN(de)M(ox)K_	IFPPET(0.006)S(0.022)AS(0.022)VAAT(0.774)PPPS(0.058)T(0.058)AS(0.058)APAAVNSSASADKPLSNMK;IFPPET(0.025)S(0.122)AS(0.026)VAAT(0.457)PPPS(0.123)T(0.123)AS(0.123)APAAVNSSASADKPLSNMK;IFPPET(0.105)S(0.105)AS(0.021)VAAT(0.693)PPPS(0.021)T(0.021)AS(0.021)APAAVNS(0.004)S(0.004)AS(0.004)ADKPLS(0.001)NMK	T373-p	T(0.058)	FALSE	FALSE	FALSE	FALSE	FALSE	AATPPPSTASAPAAV	0.985062	0.0240146	1.017	1	11	TRUE	TRUE	14.5047	14.7312	14.5995	13.2665	13.9374	14.4942	14.7277	14.6517	14.0257	13.2601	0.945298	FALSE	TRUE	FALSE	FALSE	FALSE	FALSE	FALSE	FALSE	FALSE	FALSE	FALSE	FALSE	FALSE	FALSE	FALSE	TRUE	TRUE	FALSE	NA	NA	FALSE	FALSE	FALSE
94033	P09874	PARP1	PARP1 ADPRT PPOL	Poly [ADP-ribose] polymerase 1	_IFPPETSASVAApTPPPSTASAPAAVNSSASADKPLSN(de)M(ox)K_	IFPPET(0.006)S(0.022)AS(0.022)VAAT(0.774)PPPS(0.058)T(0.058)AS(0.058)APAAVNSSASADKPLSNMK;IFPPET(0.025)S(0.122)AS(0.026)VAAT(0.457)PPPS(0.123)T(0.123)AS(0.123)APAAVNSSASADKPLSNMK;IFPPET(0.105)S(0.105)AS(0.021)VAAT(0.693)PPPS(0.021)T(0.021)AS(0.021)APAAVNS(0.004)S(0.004)AS(0.004)ADKPLS(0.001)NMK	S375-p	S(0.058)	FALSE	FALSE	FALSE	FALSE	FALSE	TPPPSTASAPAAVNS	0.985062	0.0240146	1.017	1	11	TRUE	TRUE	14.5047	14.7312	14.5995	13.2665	13.9374	14.4942	14.7277	14.6517	14.0257	13.2601	0.945298	FALSE	TRUE	FALSE	FALSE	FALSE	FALSE	FALSE	FALSE	FALSE	FALSE	FALSE	FALSE	FALSE	FALSE	FALSE	TRUE	TRUE	FALSE	NA	NA	FALSE	FALSE	FALSE
94033	P09874	PARP1	PARP1 ADPRT PPOL	Poly [ADP-ribose] polymerase 1	_IFPPETSASVAApTPPPSTASAPAAVNSSASADKPLSN(de)M(ox)K_	IFPPET(0.006)S(0.022)AS(0.022)VAAT(0.774)PPPS(0.058)T(0.058)AS(0.058)APAAVNSSASADKPLSNMK;IFPPET(0.025)S(0.122)AS(0.026)VAAT(0.457)PPPS(0.123)T(0.123)AS(0.123)APAAVNSSASADKPLSNMK;IFPPET(0.105)S(0.105)AS(0.021)VAAT(0.693)PPPS(0.021)T(0.021)AS(0.021)APAAVNS(0.004)S(0.004)AS(0.004)ADKPLS(0.001)NMK	T361-p	T(0.025)	FALSE	FALSE	FALSE	FALSE	FALSE	DRIFPPETSASVAAT	0.985062	0.0240146	1.017	1	11	TRUE	TRUE	14.5047	14.7312	14.5995	13.2665	13.9374	14.4942	14.7277	14.6517	14.0257	13.2601	0.945298	FALSE	FALSE	FALSE	FALSE	FALSE	FALSE	FALSE	FALSE	FALSE	FALSE	FALSE	FALSE	FALSE	FALSE	FALSE	TRUE	TRUE	FALSE	NA	NA	FALSE	FALSE	FALSE
94033	P09874	PARP1	PARP1 ADPRT PPOL	Poly [ADP-ribose] polymerase 1	_IFPPETSASVAApTPPPSTASAPAAVNSSASADKPLSN(de)M(ox)K_	IFPPET(0.006)S(0.022)AS(0.022)VAAT(0.774)PPPS(0.058)T(0.058)AS(0.058)APAAVNSSASADKPLSNMK;IFPPET(0.025)S(0.122)AS(0.026)VAAT(0.457)PPPS(0.123)T(0.123)AS(0.123)APAAVNSSASADKPLSNMK;IFPPET(0.105)S(0.105)AS(0.021)VAAT(0.693)PPPS(0.021)T(0.021)AS(0.021)APAAVNS(0.004)S(0.004)AS(0.004)ADKPLS(0.001)NMK	S362-p	S(0.122)	FALSE	FALSE	FALSE	FALSE	FALSE	RIFPPETSASVAATP	0.985062	0.0240146	1.017	1	11	TRUE	TRUE	14.5047	14.7312	14.5995	13.2665	13.9374	14.4942	14.7277	14.6517	14.0257	13.2601	0.945298	FALSE	TRUE	FALSE	FALSE	FALSE	FALSE	FALSE	FALSE	FALSE	FALSE	FALSE	FALSE	FALSE	FALSE	FALSE	TRUE	TRUE	FALSE	NA	NA	FALSE	FALSE	FALSE
94033	P09874	PARP1	PARP1 ADPRT PPOL	Poly [ADP-ribose] polymerase 1	_IFPPETSASVAApTPPPSTASAPAAVNSSASADKPLSN(de)M(ox)K_	IFPPET(0.006)S(0.022)AS(0.022)VAAT(0.774)PPPS(0.058)T(0.058)AS(0.058)APAAVNSSASADKPLSNMK;IFPPET(0.025)S(0.122)AS(0.026)VAAT(0.457)PPPS(0.123)T(0.123)AS(0.123)APAAVNSSASADKPLSNMK;IFPPET(0.105)S(0.105)AS(0.021)VAAT(0.693)PPPS(0.021)T(0.021)AS(0.021)APAAVNS(0.004)S(0.004)AS(0.004)ADKPLS(0.001)NMK	S364-p	S(0.026)	FALSE	FALSE	FALSE	FALSE	FALSE	FPPETSASVAATPPP	0.985062	0.0240146	1.017	1	11	TRUE	TRUE	14.5047	14.7312	14.5995	13.2665	13.9374	14.4942	14.7277	14.6517	14.0257	13.2601	0.945298	FALSE	TRUE	FALSE	FALSE	FALSE	FALSE	FALSE	FALSE	FALSE	FALSE	FALSE	FALSE	FALSE	FALSE	FALSE	TRUE	TRUE	FALSE	NA	NA	FALSE	FALSE	FALSE
94033	P09874	PARP1	PARP1 ADPRT PPOL	Poly [ADP-ribose] polymerase 1	_IFPPETSASVAApTPPPSTASAPAAVNSSASADKPLSN(de)M(ox)K_	IFPPET(0.006)S(0.022)AS(0.022)VAAT(0.774)PPPS(0.058)T(0.058)AS(0.058)APAAVNSSASADKPLSNMK;IFPPET(0.025)S(0.122)AS(0.026)VAAT(0.457)PPPS(0.123)T(0.123)AS(0.123)APAAVNSSASADKPLSNMK;IFPPET(0.105)S(0.105)AS(0.021)VAAT(0.693)PPPS(0.021)T(0.021)AS(0.021)APAAVNS(0.004)S(0.004)AS(0.004)ADKPLS(0.001)NMK	T368-p	T(0.457)	TRUE	FALSE	FALSE	FALSE	FALSE	TSASVAATPPPSTAS	0.985062	0.0240146	1.017	1	11	TRUE	TRUE	14.5047	14.7312	14.5995	13.2665	13.9374	14.4942	14.7277	14.6517	14.0257	13.2601	0.945298	FALSE	TRUE	FALSE	FALSE	FALSE	FALSE	FALSE	FALSE	FALSE	FALSE	FALSE	FALSE	FALSE	FALSE	FALSE	TRUE	TRUE	FALSE	NA	NA	FALSE	FALSE	FALSE
94033	P09874	PARP1	PARP1 ADPRT PPOL	Poly [ADP-ribose] polymerase 1	_IFPPETSASVAApTPPPSTASAPAAVNSSASADKPLSN(de)M(ox)K_	IFPPET(0.006)S(0.022)AS(0.022)VAAT(0.774)PPPS(0.058)T(0.058)AS(0.058)APAAVNSSASADKPLSNMK;IFPPET(0.025)S(0.122)AS(0.026)VAAT(0.457)PPPS(0.123)T(0.123)AS(0.123)APAAVNSSASADKPLSNMK;IFPPET(0.105)S(0.105)AS(0.021)VAAT(0.693)PPPS(0.021)T(0.021)AS(0.021)APAAVNS(0.004)S(0.004)AS(0.004)ADKPLS(0.001)NMK	S372-p	S(0.123)	FALSE	FALSE	FALSE	FALSE	FALSE	VAATPPPSTASAPAA	0.985062	0.0240146	1.017	1	11	TRUE	TRUE	14.5047	14.7312	14.5995	13.2665	13.9374	14.4942	14.7277	14.6517	14.0257	13.2601	0.945298	FALSE	TRUE	FALSE	FALSE	FALSE	FALSE	FALSE	FALSE	FALSE	FALSE	FALSE	FALSE	FALSE	FALSE	FALSE	TRUE	TRUE	FALSE	NA	NA	FALSE	FALSE	FALSE
94033	P09874	PARP1	PARP1 ADPRT PPOL	Poly [ADP-ribose] polymerase 1	_IFPPETSASVAApTPPPSTASAPAAVNSSASADKPLSN(de)M(ox)K_	IFPPET(0.006)S(0.022)AS(0.022)VAAT(0.774)PPPS(0.058)T(0.058)AS(0.058)APAAVNSSASADKPLSNMK;IFPPET(0.025)S(0.122)AS(0.026)VAAT(0.457)PPPS(0.123)T(0.123)AS(0.123)APAAVNSSASADKPLSNMK;IFPPET(0.105)S(0.105)AS(0.021)VAAT(0.693)PPPS(0.021)T(0.021)AS(0.021)APAAVNS(0.004)S(0.004)AS(0.004)ADKPLS(0.001)NMK	T373-p	T(0.123)	FALSE	FALSE	FALSE	FALSE	FALSE	AATPPPSTASAPAAV	0.985062	0.0240146	1.017	1	11	TRUE	TRUE	14.5047	14.7312	14.5995	13.2665	13.9374	14.4942	14.7277	14.6517	14.0257	13.2601	0.945298	FALSE	TRUE	FALSE	FALSE	FALSE	FALSE	FALSE	FALSE	FALSE	FALSE	FALSE	FALSE	FALSE	FALSE	FALSE	TRUE	TRUE	FALSE	NA	NA	FALSE	FALSE	FALSE
94033	P09874	PARP1	PARP1 ADPRT PPOL	Poly [ADP-ribose] polymerase 1	_IFPPETSASVAApTPPPSTASAPAAVNSSASADKPLSN(de)M(ox)K_	IFPPET(0.006)S(0.022)AS(0.022)VAAT(0.774)PPPS(0.058)T(0.058)AS(0.058)APAAVNSSASADKPLSNMK;IFPPET(0.025)S(0.122)AS(0.026)VAAT(0.457)PPPS(0.123)T(0.123)AS(0.123)APAAVNSSASADKPLSNMK;IFPPET(0.105)S(0.105)AS(0.021)VAAT(0.693)PPPS(0.021)T(0.021)AS(0.021)APAAVNS(0.004)S(0.004)AS(0.004)ADKPLS(0.001)NMK	S375-p	S(0.123)	FALSE	FALSE	FALSE	FALSE	FALSE	TPPPSTASAPAAVNS	0.985062	0.0240146	1.017	1	11	TRUE	TRUE	14.5047	14.7312	14.5995	13.2665	13.9374	14.4942	14.7277	14.6517	14.0257	13.2601	0.945298	FALSE	TRUE	FALSE	FALSE	FALSE	FALSE	FALSE	FALSE	FALSE	FALSE	FALSE	FALSE	FALSE	FALSE	FALSE	TRUE	TRUE	FALSE	NA	NA	FALSE	FALSE	FALSE
94033	P09874	PARP1	PARP1 ADPRT PPOL	Poly [ADP-ribose] polymerase 1	_IFPPETSASVAApTPPPSTASAPAAVNSSASADKPLSN(de)M(ox)K_	IFPPET(0.006)S(0.022)AS(0.022)VAAT(0.774)PPPS(0.058)T(0.058)AS(0.058)APAAVNSSASADKPLSNMK;IFPPET(0.025)S(0.122)AS(0.026)VAAT(0.457)PPPS(0.123)T(0.123)AS(0.123)APAAVNSSASADKPLSNMK;IFPPET(0.105)S(0.105)AS(0.021)VAAT(0.693)PPPS(0.021)T(0.021)AS(0.021)APAAVNS(0.004)S(0.004)AS(0.004)ADKPLS(0.001)NMK	T361-p	T(0.105)	FALSE	FALSE	FALSE	FALSE	FALSE	DRIFPPETSASVAAT	0.985062	0.0240146	1.017	1	11	TRUE	TRUE	14.5047	14.7312	14.5995	13.2665	13.9374	14.4942	14.7277	14.6517	14.0257	13.2601	0.945298	FALSE	FALSE	FALSE	FALSE	FALSE	FALSE	FALSE	FALSE	FALSE	FALSE	FALSE	FALSE	FALSE	FALSE	FALSE	TRUE	TRUE	FALSE	NA	NA	FALSE	FALSE	FALSE
94033	P09874	PARP1	PARP1 ADPRT PPOL	Poly [ADP-ribose] polymerase 1	_IFPPETSASVAApTPPPSTASAPAAVNSSASADKPLSN(de)M(ox)K_	IFPPET(0.006)S(0.022)AS(0.022)VAAT(0.774)PPPS(0.058)T(0.058)AS(0.058)APAAVNSSASADKPLSNMK;IFPPET(0.025)S(0.122)AS(0.026)VAAT(0.457)PPPS(0.123)T(0.123)AS(0.123)APAAVNSSASADKPLSNMK;IFPPET(0.105)S(0.105)AS(0.021)VAAT(0.693)PPPS(0.021)T(0.021)AS(0.021)APAAVNS(0.004)S(0.004)AS(0.004)ADKPLS(0.001)NMK	S362-p	S(0.105)	FALSE	FALSE	FALSE	FALSE	FALSE	RIFPPETSASVAATP	0.985062	0.0240146	1.017	1	11	TRUE	TRUE	14.5047	14.7312	14.5995	13.2665	13.9374	14.4942	14.7277	14.6517	14.0257	13.2601	0.945298	FALSE	TRUE	FALSE	FALSE	FALSE	FALSE	FALSE	FALSE	FALSE	FALSE	FALSE	FALSE	FALSE	FALSE	FALSE	TRUE	TRUE	FALSE	NA	NA	FALSE	FALSE	FALSE
94033	P09874	PARP1	PARP1 ADPRT PPOL	Poly [ADP-ribose] polymerase 1	_IFPPETSASVAApTPPPSTASAPAAVNSSASADKPLSN(de)M(ox)K_	IFPPET(0.006)S(0.022)AS(0.022)VAAT(0.774)PPPS(0.058)T(0.058)AS(0.058)APAAVNSSASADKPLSNMK;IFPPET(0.025)S(0.122)AS(0.026)VAAT(0.457)PPPS(0.123)T(0.123)AS(0.123)APAAVNSSASADKPLSNMK;IFPPET(0.105)S(0.105)AS(0.021)VAAT(0.693)PPPS(0.021)T(0.021)AS(0.021)APAAVNS(0.004)S(0.004)AS(0.004)ADKPLS(0.001)NMK	S364-p	S(0.021)	FALSE	FALSE	FALSE	FALSE	FALSE	FPPETSASVAATPPP	0.985062	0.0240146	1.017	1	11	TRUE	TRUE	14.5047	14.7312	14.5995	13.2665	13.9374	14.4942	14.7277	14.6517	14.0257	13.2601	0.945298	FALSE	TRUE	FALSE	FALSE	FALSE	FALSE	FALSE	FALSE	FALSE	FALSE	FALSE	FALSE	FALSE	FALSE	FALSE	TRUE	TRUE	FALSE	NA	NA	FALSE	FALSE	FALSE
94033	P09874	PARP1	PARP1 ADPRT PPOL	Poly [ADP-ribose] polymerase 1	_IFPPETSASVAApTPPPSTASAPAAVNSSASADKPLSN(de)M(ox)K_	IFPPET(0.006)S(0.022)AS(0.022)VAAT(0.774)PPPS(0.058)T(0.058)AS(0.058)APAAVNSSASADKPLSNMK;IFPPET(0.025)S(0.122)AS(0.026)VAAT(0.457)PPPS(0.123)T(0.123)AS(0.123)APAAVNSSASADKPLSNMK;IFPPET(0.105)S(0.105)AS(0.021)VAAT(0.693)PPPS(0.021)T(0.021)AS(0.021)APAAVNS(0.004)S(0.004)AS(0.004)ADKPLS(0.001)NMK	T368-p	T(0.693)	TRUE	FALSE	FALSE	FALSE	FALSE	TSASVAATPPPSTAS	0.985062	0.0240146	1.017	1	11	TRUE	TRUE	14.5047	14.7312	14.5995	13.2665	13.9374	14.4942	14.7277	14.6517	14.0257	13.2601	0.945298	FALSE	TRUE	FALSE	FALSE	FALSE	FALSE	FALSE	FALSE	FALSE	FALSE	FALSE	FALSE	FALSE	FALSE	FALSE	TRUE	TRUE	FALSE	NA	NA	FALSE	FALSE	FALSE
94033	P09874	PARP1	PARP1 ADPRT PPOL	Poly [ADP-ribose] polymerase 1	_IFPPETSASVAApTPPPSTASAPAAVNSSASADKPLSN(de)M(ox)K_	IFPPET(0.006)S(0.022)AS(0.022)VAAT(0.774)PPPS(0.058)T(0.058)AS(0.058)APAAVNSSASADKPLSNMK;IFPPET(0.025)S(0.122)AS(0.026)VAAT(0.457)PPPS(0.123)T(0.123)AS(0.123)APAAVNSSASADKPLSNMK;IFPPET(0.105)S(0.105)AS(0.021)VAAT(0.693)PPPS(0.021)T(0.021)AS(0.021)APAAVNS(0.004)S(0.004)AS(0.004)ADKPLS(0.001)NMK	S372-p	S(0.021)	FALSE	FALSE	FALSE	FALSE	FALSE	VAATPPPSTASAPAA	0.985062	0.0240146	1.017	1	11	TRUE	TRUE	14.5047	14.7312	14.5995	13.2665	13.9374	14.4942	14.7277	14.6517	14.0257	13.2601	0.945298	FALSE	TRUE	FALSE	FALSE	FALSE	FALSE	FALSE	FALSE	FALSE	FALSE	FALSE	FALSE	FALSE	FALSE	FALSE	TRUE	TRUE	FALSE	NA	NA	FALSE	FALSE	FALSE
94033	P09874	PARP1	PARP1 ADPRT PPOL	Poly [ADP-ribose] polymerase 1	_IFPPETSASVAApTPPPSTASAPAAVNSSASADKPLSN(de)M(ox)K_	IFPPET(0.006)S(0.022)AS(0.022)VAAT(0.774)PPPS(0.058)T(0.058)AS(0.058)APAAVNSSASADKPLSNMK;IFPPET(0.025)S(0.122)AS(0.026)VAAT(0.457)PPPS(0.123)T(0.123)AS(0.123)APAAVNSSASADKPLSNMK;IFPPET(0.105)S(0.105)AS(0.021)VAAT(0.693)PPPS(0.021)T(0.021)AS(0.021)APAAVNS(0.004)S(0.004)AS(0.004)ADKPLS(0.001)NMK	T373-p	T(0.021)	FALSE	FALSE	FALSE	FALSE	FALSE	AATPPPSTASAPAAV	0.985062	0.0240146	1.017	1	11	TRUE	TRUE	14.5047	14.7312	14.5995	13.2665	13.9374	14.4942	14.7277	14.6517	14.0257	13.2601	0.945298	FALSE	TRUE	FALSE	FALSE	FALSE	FALSE	FALSE	FALSE	FALSE	FALSE	FALSE	FALSE	FALSE	FALSE	FALSE	TRUE	TRUE	FALSE	NA	NA	FALSE	FALSE	FALSE
94033	P09874	PARP1	PARP1 ADPRT PPOL	Poly [ADP-ribose] polymerase 1	_IFPPETSASVAApTPPPSTASAPAAVNSSASADKPLSN(de)M(ox)K_	IFPPET(0.006)S(0.022)AS(0.022)VAAT(0.774)PPPS(0.058)T(0.058)AS(0.058)APAAVNSSASADKPLSNMK;IFPPET(0.025)S(0.122)AS(0.026)VAAT(0.457)PPPS(0.123)T(0.123)AS(0.123)APAAVNSSASADKPLSNMK;IFPPET(0.105)S(0.105)AS(0.021)VAAT(0.693)PPPS(0.021)T(0.021)AS(0.021)APAAVNS(0.004)S(0.004)AS(0.004)ADKPLS(0.001)NMK	S375-p	S(0.021)	FALSE	FALSE	FALSE	FALSE	FALSE	TPPPSTASAPAAVNS	0.985062	0.0240146	1.017	1	11	TRUE	TRUE	14.5047	14.7312	14.5995	13.2665	13.9374	14.4942	14.7277	14.6517	14.0257	13.2601	0.945298	FALSE	TRUE	FALSE	FALSE	FALSE	FALSE	FALSE	FALSE	FALSE	FALSE	FALSE	FALSE	FALSE	FALSE	FALSE	TRUE	TRUE	FALSE	NA	NA	FALSE	FALSE	FALSE
94033	P09874	PARP1	PARP1 ADPRT PPOL	Poly [ADP-ribose] polymerase 1	_IFPPETSASVAApTPPPSTASAPAAVNSSASADKPLSN(de)M(ox)K_	IFPPET(0.006)S(0.022)AS(0.022)VAAT(0.774)PPPS(0.058)T(0.058)AS(0.058)APAAVNSSASADKPLSNMK;IFPPET(0.025)S(0.122)AS(0.026)VAAT(0.457)PPPS(0.123)T(0.123)AS(0.123)APAAVNSSASADKPLSNMK;IFPPET(0.105)S(0.105)AS(0.021)VAAT(0.693)PPPS(0.021)T(0.021)AS(0.021)APAAVNS(0.004)S(0.004)AS(0.004)ADKPLS(0.001)NMK	S382-p	S(0.004)	FALSE	FALSE	FALSE	FALSE	FALSE	SAPAAVNSSASADKP	0.985062	0.0240146	1.017	1	11	TRUE	TRUE	14.5047	14.7312	14.5995	13.2665	13.9374	14.4942	14.7277	14.6517	14.0257	13.2601	0.945298	FALSE	FALSE	FALSE	FALSE	FALSE	FALSE	FALSE	FALSE	FALSE	FALSE	FALSE	FALSE	FALSE	FALSE	FALSE	TRUE	TRUE	FALSE	NA	NA	FALSE	FALSE	FALSE
94033	P09874	PARP1	PARP1 ADPRT PPOL	Poly [ADP-ribose] polymerase 1	_IFPPETSASVAApTPPPSTASAPAAVNSSASADKPLSN(de)M(ox)K_	IFPPET(0.006)S(0.022)AS(0.022)VAAT(0.774)PPPS(0.058)T(0.058)AS(0.058)APAAVNSSASADKPLSNMK;IFPPET(0.025)S(0.122)AS(0.026)VAAT(0.457)PPPS(0.123)T(0.123)AS(0.123)APAAVNSSASADKPLSNMK;IFPPET(0.105)S(0.105)AS(0.021)VAAT(0.693)PPPS(0.021)T(0.021)AS(0.021)APAAVNS(0.004)S(0.004)AS(0.004)ADKPLS(0.001)NMK	S383-p	S(0.004)	FALSE	FALSE	FALSE	FALSE	FALSE	APAAVNSSASADKPL	0.985062	0.0240146	1.017	1	11	TRUE	TRUE	14.5047	14.7312	14.5995	13.2665	13.9374	14.4942	14.7277	14.6517	14.0257	13.2601	0.945298	FALSE	FALSE	FALSE	FALSE	FALSE	FALSE	FALSE	FALSE	FALSE	FALSE	FALSE	FALSE	FALSE	FALSE	FALSE	TRUE	TRUE	FALSE	NA	NA	FALSE	FALSE	FALSE
94033	P09874	PARP1	PARP1 ADPRT PPOL	Poly [ADP-ribose] polymerase 1	_IFPPETSASVAApTPPPSTASAPAAVNSSASADKPLSN(de)M(ox)K_	IFPPET(0.006)S(0.022)AS(0.022)VAAT(0.774)PPPS(0.058)T(0.058)AS(0.058)APAAVNSSASADKPLSNMK;IFPPET(0.025)S(0.122)AS(0.026)VAAT(0.457)PPPS(0.123)T(0.123)AS(0.123)APAAVNSSASADKPLSNMK;IFPPET(0.105)S(0.105)AS(0.021)VAAT(0.693)PPPS(0.021)T(0.021)AS(0.021)APAAVNS(0.004)S(0.004)AS(0.004)ADKPLS(0.001)NMK	S385-p	S(0.004)	FALSE	FALSE	FALSE	FALSE	FALSE	AAVNSSASADKPLSN	0.985062	0.0240146	1.017	1	11	TRUE	TRUE	14.5047	14.7312	14.5995	13.2665	13.9374	14.4942	14.7277	14.6517	14.0257	13.2601	0.945298	FALSE	FALSE	FALSE	FALSE	FALSE	FALSE	FALSE	FALSE	FALSE	FALSE	FALSE	FALSE	FALSE	FALSE	FALSE	TRUE	TRUE	TRUE	PS50172	NA	FALSE	FALSE	FALSE
94033	P09874	PARP1	PARP1 ADPRT PPOL	Poly [ADP-ribose] polymerase 1	_IFPPETSASVAApTPPPSTASAPAAVNSSASADKPLSN(de)M(ox)K_	IFPPET(0.006)S(0.022)AS(0.022)VAAT(0.774)PPPS(0.058)T(0.058)AS(0.058)APAAVNSSASADKPLSNMK;IFPPET(0.025)S(0.122)AS(0.026)VAAT(0.457)PPPS(0.123)T(0.123)AS(0.123)APAAVNSSASADKPLSNMK;IFPPET(0.105)S(0.105)AS(0.021)VAAT(0.693)PPPS(0.021)T(0.021)AS(0.021)APAAVNS(0.004)S(0.004)AS(0.004)ADKPLS(0.001)NMK	S391-p	S(0.001)	FALSE	FALSE	FALSE	FALSE	FALSE	ASADKPLSNMKILTL	0.985062	0.0240146	1.017	1	11	TRUE	TRUE	14.5047	14.7312	14.5995	13.2665	13.9374	14.4942	14.7277	14.6517	14.0257	13.2601	0.945298	FALSE	TRUE	FALSE	FALSE	FALSE	FALSE	FALSE	FALSE	FALSE	FALSE	FALSE	FALSE	FALSE	FALSE	FALSE	FALSE	FALSE	TRUE	PS50172	PF00533	FALSE	FALSE	FALSE
212736	Q8TEK3	DOT1L	DOT1L KIAA1814 KMT4	Histone-lysine N-methyltransferase, H3 lysine-79 specific	_VAGPADAPM(ox)DpSGAEEEK_	VAGPADAPMDS(1)GAEEEK	S374-p	S(1)	TRUE	TRUE	TRUE	FALSE	FALSE	PADAPMDSGAEEEKA	0.97706	0.0240272	1.017	1	9	TRUE	FALSE	12.649	13.1352	13.1475	13.6134	12.4488	13.0449	12.714	13.165	12.7669	13.4232	0.917919	FALSE	TRUE	FALSE	FALSE	FALSE	FALSE	FALSE	FALSE	FALSE	FALSE	FALSE	FALSE	FALSE	FALSE	FALSE	TRUE	FALSE	FALSE	NA	NA	FALSE	FALSE	FALSE
122341	Q9UPN9	TRIM33	TRIM33 KIAA1113 RFG7 TIF1G	E3 ubiquitin-protein ligase TRIM33	_LKpSDERPVHIK_	LKS(1)DERPVHIK	S1119-p	S(1)	TRUE	TRUE	TRUE	FALSE	FALSE	PRRKRLKSDERPVHI	0.948179	0.0240499	1.017	1	13	FALSE	FALSE	18.588	18.6235	18.6897	18.3685	18.505	18.4846	18.5953	18.4389	18.7285	18.6477	0.835782	FALSE	TRUE	FALSE	TRUE	FALSE	FALSE	FALSE	FALSE	FALSE	FALSE	FALSE	FALSE	FALSE	FALSE	FALSE	TRUE	FALSE	FALSE	NA	NA	FALSE	FALSE	FALSE
196467	O00443	PIK3C2A	PIK3C2A	Phosphatidylinositol 4-phosphate 3-kinase C2 domain-containing subunit alpha	_SLpSVATVTR_	SLS(0.911)VAT(0.089)VTR;S(0.001)LS(0.763)VAT(0.236)VTR;SLS(0.914)VAT(0.085)VTR	S329-p	S(0.911)	TRUE	TRUE	FALSE	FALSE	FALSE	KVNGKSLSVATVTRS	0.955527	0.0240504	1.017	1	3	FALSE	FALSE	14.7174	14.7266	14.9225	14.6118	14.8884	14.694	15.0721	14.8545	14.5562	14.8102	0.854344	FALSE	TRUE	FALSE	FALSE	FALSE	FALSE	FALSE	FALSE	FALSE	FALSE	FALSE	FALSE	FALSE	FALSE	FALSE	FALSE	FALSE	FALSE	NA	NA	FALSE	FALSE	FALSE
196467	O00443	PIK3C2A	PIK3C2A	Phosphatidylinositol 4-phosphate 3-kinase C2 domain-containing subunit alpha	_SLpSVATVTR_	SLS(0.911)VAT(0.089)VTR;S(0.001)LS(0.763)VAT(0.236)VTR;SLS(0.914)VAT(0.085)VTR	T332-p	T(0.089)	FALSE	FALSE	FALSE	FALSE	FALSE	GKSLSVATVTRSQSL	0.955527	0.0240504	1.017	1	3	FALSE	FALSE	14.7174	14.7266	14.9225	14.6118	14.8884	14.694	15.0721	14.8545	14.5562	14.8102	0.854344	FALSE	FALSE	FALSE	FALSE	FALSE	FALSE	FALSE	FALSE	FALSE	FALSE	FALSE	FALSE	FALSE	FALSE	FALSE	FALSE	FALSE	FALSE	NA	NA	FALSE	FALSE	FALSE
196467	O00443	PIK3C2A	PIK3C2A	Phosphatidylinositol 4-phosphate 3-kinase C2 domain-containing subunit alpha	_SLpSVATVTR_	SLS(0.911)VAT(0.089)VTR;S(0.001)LS(0.763)VAT(0.236)VTR;SLS(0.914)VAT(0.085)VTR	S327-p	S(0.001)	FALSE	FALSE	FALSE	FALSE	FALSE	ERKVNGKSLSVATVT	0.955527	0.0240504	1.017	1	3	FALSE	FALSE	14.7174	14.7266	14.9225	14.6118	14.8884	14.694	15.0721	14.8545	14.5562	14.8102	0.854344	FALSE	TRUE	FALSE	FALSE	FALSE	FALSE	FALSE	FALSE	FALSE	FALSE	FALSE	FALSE	FALSE	FALSE	FALSE	FALSE	FALSE	FALSE	NA	NA	FALSE	FALSE	FALSE
196467	O00443	PIK3C2A	PIK3C2A	Phosphatidylinositol 4-phosphate 3-kinase C2 domain-containing subunit alpha	_SLpSVATVTR_	SLS(0.911)VAT(0.089)VTR;S(0.001)LS(0.763)VAT(0.236)VTR;SLS(0.914)VAT(0.085)VTR	S329-p	S(0.763)	TRUE	TRUE	FALSE	FALSE	FALSE	KVNGKSLSVATVTRS	0.955527	0.0240504	1.017	1	3	FALSE	FALSE	14.7174	14.7266	14.9225	14.6118	14.8884	14.694	15.0721	14.8545	14.5562	14.8102	0.854344	FALSE	TRUE	FALSE	FALSE	FALSE	FALSE	FALSE	FALSE	FALSE	FALSE	FALSE	FALSE	FALSE	FALSE	FALSE	FALSE	FALSE	FALSE	NA	NA	FALSE	FALSE	FALSE
196467	O00443	PIK3C2A	PIK3C2A	Phosphatidylinositol 4-phosphate 3-kinase C2 domain-containing subunit alpha	_SLpSVATVTR_	SLS(0.911)VAT(0.089)VTR;S(0.001)LS(0.763)VAT(0.236)VTR;SLS(0.914)VAT(0.085)VTR	T332-p	T(0.236)	FALSE	FALSE	FALSE	FALSE	FALSE	GKSLSVATVTRSQSL	0.955527	0.0240504	1.017	1	3	FALSE	FALSE	14.7174	14.7266	14.9225	14.6118	14.8884	14.694	15.0721	14.8545	14.5562	14.8102	0.854344	FALSE	FALSE	FALSE	FALSE	FALSE	FALSE	FALSE	FALSE	FALSE	FALSE	FALSE	FALSE	FALSE	FALSE	FALSE	FALSE	FALSE	FALSE	NA	NA	FALSE	FALSE	FALSE
196467	O00443	PIK3C2A	PIK3C2A	Phosphatidylinositol 4-phosphate 3-kinase C2 domain-containing subunit alpha	_SLpSVATVTR_	SLS(0.911)VAT(0.089)VTR;S(0.001)LS(0.763)VAT(0.236)VTR;SLS(0.914)VAT(0.085)VTR	S329-p	S(0.914)	TRUE	TRUE	FALSE	FALSE	FALSE	KVNGKSLSVATVTRS	0.955527	0.0240504	1.017	1	3	FALSE	FALSE	14.7174	14.7266	14.9225	14.6118	14.8884	14.694	15.0721	14.8545	14.5562	14.8102	0.854344	FALSE	TRUE	FALSE	FALSE	FALSE	FALSE	FALSE	FALSE	FALSE	FALSE	FALSE	FALSE	FALSE	FALSE	FALSE	FALSE	FALSE	FALSE	NA	NA	FALSE	FALSE	FALSE
196467	O00443	PIK3C2A	PIK3C2A	Phosphatidylinositol 4-phosphate 3-kinase C2 domain-containing subunit alpha	_SLpSVATVTR_	SLS(0.911)VAT(0.089)VTR;S(0.001)LS(0.763)VAT(0.236)VTR;SLS(0.914)VAT(0.085)VTR	T332-p	T(0.085)	FALSE	FALSE	FALSE	FALSE	FALSE	GKSLSVATVTRSQSL	0.955527	0.0240504	1.017	1	3	FALSE	FALSE	14.7174	14.7266	14.9225	14.6118	14.8884	14.694	15.0721	14.8545	14.5562	14.8102	0.854344	FALSE	FALSE	FALSE	FALSE	FALSE	FALSE	FALSE	FALSE	FALSE	FALSE	FALSE	FALSE	FALSE	FALSE	FALSE	FALSE	FALSE	FALSE	NA	NA	FALSE	FALSE	FALSE
140567	Q9BWU0	SLC4A1AP	SLC4A1AP HLC3	Kanadaptin	_M(ox)LGEDpSDEEEEM(ox)DTSER_	MLGEDS(1)DEEEEMDTSER	S312-p	S(1)	TRUE	TRUE	TRUE	FALSE	FALSE	KKMLGEDSDEEEEMD	0.986276	0.0240598	1.017	1	15	FALSE	FALSE	10.9513	10.9059	10.9522	12.8084	11.344	11.6484	11.9309	11.5047	11.4403	10.5579	0.950659	FALSE	TRUE	FALSE	FALSE	FALSE	FALSE	FALSE	FALSE	FALSE	FALSE	FALSE	FALSE	FALSE	FALSE	FALSE	FALSE	TRUE	FALSE	NA	NA	FALSE	FALSE	FALSE
171544	P98174	FGD1	FGD1 FGDY ZFYVE3	FYVE, RhoGEF and PH domain-containing protein 1	_RGSGpSALGGPLDPQFVGPSDTSLGAAPGHR_	RGS(0.464)GS(0.511)ALGGPLDPQFVGPS(0.018)DT(0.003)S(0.003)LGAAPGHR	S48-p	S(0.464)	FALSE	FALSE	FALSE	FALSE	FALSE	GLLARRGSGSALGGP	0.993255	0.0241351	1.017	1	2	FALSE	FALSE	NA	NA	11.4153	9.94464	12.5087	12.2626	11.5984	10.08	NA	NA	0.975757	FALSE	TRUE	FALSE	FALSE	FALSE	FALSE	FALSE	FALSE	FALSE	FALSE	FALSE	FALSE	FALSE	FALSE	FALSE	TRUE	FALSE	FALSE	NA	NA	FALSE	FALSE	FALSE
171544	P98174	FGD1	FGD1 FGDY ZFYVE3	FYVE, RhoGEF and PH domain-containing protein 1	_RGSGpSALGGPLDPQFVGPSDTSLGAAPGHR_	RGS(0.464)GS(0.511)ALGGPLDPQFVGPS(0.018)DT(0.003)S(0.003)LGAAPGHR	S50-p	S(0.511)	TRUE	FALSE	FALSE	FALSE	FALSE	LARRGSGSALGGPLD	0.993255	0.0241351	1.017	1	2	FALSE	FALSE	NA	NA	11.4153	9.94464	12.5087	12.2626	11.5984	10.08	NA	NA	0.975757	FALSE	TRUE	FALSE	FALSE	FALSE	FALSE	FALSE	FALSE	FALSE	FALSE	FALSE	FALSE	FALSE	FALSE	FALSE	TRUE	FALSE	FALSE	NA	NA	FALSE	FALSE	FALSE
171544	P98174	FGD1	FGD1 FGDY ZFYVE3	FYVE, RhoGEF and PH domain-containing protein 1	_RGSGpSALGGPLDPQFVGPSDTSLGAAPGHR_	RGS(0.464)GS(0.511)ALGGPLDPQFVGPS(0.018)DT(0.003)S(0.003)LGAAPGHR	S64-p	S(0.018)	FALSE	FALSE	FALSE	FALSE	FALSE	DPQFVGPSDTSLGAA	0.993255	0.0241351	1.017	1	2	FALSE	FALSE	NA	NA	11.4153	9.94464	12.5087	12.2626	11.5984	10.08	NA	NA	0.975757	FALSE	TRUE	FALSE	FALSE	FALSE	FALSE	FALSE	FALSE	FALSE	FALSE	FALSE	FALSE	FALSE	FALSE	FALSE	TRUE	FALSE	FALSE	NA	NA	FALSE	FALSE	FALSE
171544	P98174	FGD1	FGD1 FGDY ZFYVE3	FYVE, RhoGEF and PH domain-containing protein 1	_RGSGpSALGGPLDPQFVGPSDTSLGAAPGHR_	RGS(0.464)GS(0.511)ALGGPLDPQFVGPS(0.018)DT(0.003)S(0.003)LGAAPGHR	T66-p	T(0.003)	FALSE	FALSE	FALSE	FALSE	FALSE	QFVGPSDTSLGAAPG	0.993255	0.0241351	1.017	1	2	FALSE	FALSE	NA	NA	11.4153	9.94464	12.5087	12.2626	11.5984	10.08	NA	NA	0.975757	FALSE	FALSE	FALSE	FALSE	FALSE	FALSE	FALSE	FALSE	FALSE	FALSE	FALSE	FALSE	FALSE	FALSE	FALSE	TRUE	FALSE	FALSE	NA	NA	FALSE	FALSE	FALSE
171544	P98174	FGD1	FGD1 FGDY ZFYVE3	FYVE, RhoGEF and PH domain-containing protein 1	_RGSGpSALGGPLDPQFVGPSDTSLGAAPGHR_	RGS(0.464)GS(0.511)ALGGPLDPQFVGPS(0.018)DT(0.003)S(0.003)LGAAPGHR	S67-p	S(0.003)	FALSE	FALSE	FALSE	FALSE	FALSE	FVGPSDTSLGAAPGH	0.993255	0.0241351	1.017	1	2	FALSE	FALSE	NA	NA	11.4153	9.94464	12.5087	12.2626	11.5984	10.08	NA	NA	0.975757	FALSE	FALSE	FALSE	FALSE	FALSE	FALSE	FALSE	FALSE	FALSE	FALSE	FALSE	FALSE	FALSE	FALSE	FALSE	TRUE	FALSE	FALSE	NA	NA	FALSE	FALSE	FALSE
124959	Q659C4	LARP1B	LARP1B LARP2	La-related protein 1B	_LN(de)GPGENVpSEDEAQSSNQR_	LNGPGENVS(0.994)EDEAQS(0.003)S(0.003)NQR;LNGPGENVS(0.999)EDEAQS(0.001)SNQR	S60-p	S(0.994)	TRUE	TRUE	TRUE	FALSE	FALSE	NGPGENVSEDEAQSS	0.98209	0.0241625	1.017	1	17	FALSE	FALSE	11.7778	11.255	11.9456	13.0716	11.9292	12.1191	12.2356	11.8899	12.2267	11.6287	0.934683	FALSE	TRUE	FALSE	FALSE	FALSE	FALSE	FALSE	FALSE	FALSE	FALSE	FALSE	FALSE	FALSE	FALSE	FALSE	TRUE	FALSE	FALSE	NA	NA	FALSE	FALSE	FALSE
124959	Q659C4	LARP1B	LARP1B LARP2	La-related protein 1B	_LN(de)GPGENVpSEDEAQSSNQR_	LNGPGENVS(0.994)EDEAQS(0.003)S(0.003)NQR;LNGPGENVS(0.999)EDEAQS(0.001)SNQR	S66-p	S(0.003)	FALSE	FALSE	FALSE	FALSE	FALSE	VSEDEAQSSNQRKRA	0.98209	0.0241625	1.017	1	17	FALSE	FALSE	11.7778	11.255	11.9456	13.0716	11.9292	12.1191	12.2356	11.8899	12.2267	11.6287	0.934683	FALSE	FALSE	FALSE	FALSE	FALSE	FALSE	FALSE	FALSE	FALSE	FALSE	FALSE	FALSE	FALSE	FALSE	FALSE	TRUE	FALSE	FALSE	NA	NA	FALSE	FALSE	FALSE
124959	Q659C4	LARP1B	LARP1B LARP2	La-related protein 1B	_LN(de)GPGENVpSEDEAQSSNQR_	LNGPGENVS(0.994)EDEAQS(0.003)S(0.003)NQR;LNGPGENVS(0.999)EDEAQS(0.001)SNQR	S67-p	S(0.003)	FALSE	FALSE	FALSE	FALSE	FALSE	SEDEAQSSNQRKRAN	0.98209	0.0241625	1.017	1	17	FALSE	FALSE	11.7778	11.255	11.9456	13.0716	11.9292	12.1191	12.2356	11.8899	12.2267	11.6287	0.934683	FALSE	FALSE	FALSE	FALSE	FALSE	FALSE	FALSE	FALSE	FALSE	FALSE	FALSE	FALSE	FALSE	FALSE	FALSE	TRUE	FALSE	FALSE	NA	NA	FALSE	FALSE	FALSE
124959	Q659C4	LARP1B	LARP1B LARP2	La-related protein 1B	_LN(de)GPGENVpSEDEAQSSNQR_	LNGPGENVS(0.994)EDEAQS(0.003)S(0.003)NQR;LNGPGENVS(0.999)EDEAQS(0.001)SNQR	S60-p	S(0.999)	TRUE	TRUE	TRUE	FALSE	FALSE	NGPGENVSEDEAQSS	0.98209	0.0241625	1.017	1	17	FALSE	FALSE	11.7778	11.255	11.9456	13.0716	11.9292	12.1191	12.2356	11.8899	12.2267	11.6287	0.934683	FALSE	TRUE	FALSE	FALSE	FALSE	FALSE	FALSE	FALSE	FALSE	FALSE	FALSE	FALSE	FALSE	FALSE	FALSE	TRUE	FALSE	FALSE	NA	NA	FALSE	FALSE	FALSE
124959	Q659C4	LARP1B	LARP1B LARP2	La-related protein 1B	_LN(de)GPGENVpSEDEAQSSNQR_	LNGPGENVS(0.994)EDEAQS(0.003)S(0.003)NQR;LNGPGENVS(0.999)EDEAQS(0.001)SNQR	S66-p	S(0.001)	FALSE	FALSE	FALSE	FALSE	FALSE	VSEDEAQSSNQRKRA	0.98209	0.0241625	1.017	1	17	FALSE	FALSE	11.7778	11.255	11.9456	13.0716	11.9292	12.1191	12.2356	11.8899	12.2267	11.6287	0.934683	FALSE	FALSE	FALSE	FALSE	FALSE	FALSE	FALSE	FALSE	FALSE	FALSE	FALSE	FALSE	FALSE	FALSE	FALSE	TRUE	FALSE	FALSE	NA	NA	FALSE	FALSE	FALSE
85907	Q5PRF9	SAMD4B	SAMD4B SMAUG2	Protein Smaug homolog 2	_HALpTSPSLGGQGR_	HALT(0.865)S(0.135)PS(0.001)LGGQGR	T606-p	T(0.865)	TRUE	TRUE	FALSE	FALSE	FALSE	VSPRHALTSPSLGGQ	0.98271	0.0241867	1.017	1	20	FALSE	FALSE	14.6926	14.2703	14.2694	12.9498	14.3466	14.4283	14.3878	13.8797	13.7651	14.1888	0.936253	FALSE	TRUE	FALSE	FALSE	FALSE	FALSE	FALSE	FALSE	FALSE	FALSE	FALSE	FALSE	FALSE	FALSE	FALSE	FALSE	FALSE	FALSE	NA	NA	FALSE	FALSE	FALSE
85907	Q5PRF9	SAMD4B	SAMD4B SMAUG2	Protein Smaug homolog 2	_HALpTSPSLGGQGR_	HALT(0.865)S(0.135)PS(0.001)LGGQGR	S607-p	S(0.135)	FALSE	FALSE	FALSE	FALSE	FALSE	SPRHALTSPSLGGQG	0.98271	0.0241867	1.017	1	20	FALSE	FALSE	14.6926	14.2703	14.2694	12.9498	14.3466	14.4283	14.3878	13.8797	13.7651	14.1888	0.936253	FALSE	TRUE	FALSE	FALSE	FALSE	FALSE	FALSE	FALSE	FALSE	FALSE	FALSE	FALSE	FALSE	FALSE	FALSE	FALSE	FALSE	FALSE	NA	NA	FALSE	FALSE	FALSE
85907	Q5PRF9	SAMD4B	SAMD4B SMAUG2	Protein Smaug homolog 2	_HALpTSPSLGGQGR_	HALT(0.865)S(0.135)PS(0.001)LGGQGR	S609-p	S(0.001)	FALSE	FALSE	FALSE	FALSE	FALSE	RHALTSPSLGGQGRQ	0.98271	0.0241867	1.017	1	20	FALSE	FALSE	14.6926	14.2703	14.2694	12.9498	14.3466	14.4283	14.3878	13.8797	13.7651	14.1888	0.936253	FALSE	TRUE	FALSE	FALSE	FALSE	FALSE	FALSE	FALSE	FALSE	FALSE	FALSE	FALSE	FALSE	FALSE	FALSE	FALSE	FALSE	FALSE	NA	NA	FALSE	FALSE	FALSE
229828	Q15149	PLEC	PLEC PLEC1	Plectin	_YASGSpSASLGGPESAVA_	YAS(0.001)GS(0.066)S(0.933)ASLGGPESAVA;YAS(0.001)GS(0.086)S(0.906)AS(0.006)LGGPESAVA	S4670-p	S(0.001)	FALSE	FALSE	FALSE	FALSE	FALSE	GYGRRYASGSSASLG	0.946937	0.0242211	1.017	1	13	FALSE	FALSE	15.7015	15.5382	15.6143	15.432	15.5472	15.7877	15.5581	15.576	15.5865	15.446	0.830773	FALSE	TRUE	FALSE	FALSE	FALSE	TRUE	FALSE	FALSE	FALSE	FALSE	FALSE	FALSE	FALSE	FALSE	FALSE	FALSE	TRUE	FALSE	NA	NA	FALSE	FALSE	FALSE
229828	Q15149	PLEC	PLEC PLEC1	Plectin	_YASGSpSASLGGPESAVA_	YAS(0.001)GS(0.066)S(0.933)ASLGGPESAVA;YAS(0.001)GS(0.086)S(0.906)AS(0.006)LGGPESAVA	S4672-p	S(0.066)	FALSE	FALSE	FALSE	FALSE	FALSE	GRRYASGSSASLGGP	0.946937	0.0242211	1.017	1	13	FALSE	FALSE	15.7015	15.5382	15.6143	15.432	15.5472	15.7877	15.5581	15.576	15.5865	15.446	0.830773	FALSE	TRUE	FALSE	FALSE	FALSE	TRUE	FALSE	FALSE	FALSE	FALSE	FALSE	FALSE	FALSE	FALSE	FALSE	FALSE	TRUE	FALSE	NA	NA	FALSE	FALSE	FALSE
229828	Q15149	PLEC	PLEC PLEC1	Plectin	_YASGSpSASLGGPESAVA_	YAS(0.001)GS(0.066)S(0.933)ASLGGPESAVA;YAS(0.001)GS(0.086)S(0.906)AS(0.006)LGGPESAVA	S4673-p	S(0.933)	TRUE	TRUE	FALSE	FALSE	FALSE	RRYASGSSASLGGPE	0.946937	0.0242211	1.017	1	13	FALSE	FALSE	15.7015	15.5382	15.6143	15.432	15.5472	15.7877	15.5581	15.576	15.5865	15.446	0.830773	FALSE	TRUE	FALSE	FALSE	FALSE	TRUE	FALSE	FALSE	FALSE	FALSE	FALSE	FALSE	FALSE	FALSE	FALSE	FALSE	TRUE	FALSE	NA	NA	FALSE	FALSE	FALSE
229828	Q15149	PLEC	PLEC PLEC1	Plectin	_YASGSpSASLGGPESAVA_	YAS(0.001)GS(0.066)S(0.933)ASLGGPESAVA;YAS(0.001)GS(0.086)S(0.906)AS(0.006)LGGPESAVA	S4670-p	S(0.001)	FALSE	FALSE	FALSE	FALSE	FALSE	GYGRRYASGSSASLG	0.946937	0.0242211	1.017	1	13	FALSE	FALSE	15.7015	15.5382	15.6143	15.432	15.5472	15.7877	15.5581	15.576	15.5865	15.446	0.830773	FALSE	TRUE	FALSE	FALSE	FALSE	TRUE	FALSE	FALSE	FALSE	FALSE	FALSE	FALSE	FALSE	FALSE	FALSE	FALSE	TRUE	FALSE	NA	NA	FALSE	FALSE	FALSE
229828	Q15149	PLEC	PLEC PLEC1	Plectin	_YASGSpSASLGGPESAVA_	YAS(0.001)GS(0.066)S(0.933)ASLGGPESAVA;YAS(0.001)GS(0.086)S(0.906)AS(0.006)LGGPESAVA	S4672-p	S(0.086)	FALSE	FALSE	FALSE	FALSE	FALSE	GRRYASGSSASLGGP	0.946937	0.0242211	1.017	1	13	FALSE	FALSE	15.7015	15.5382	15.6143	15.432	15.5472	15.7877	15.5581	15.576	15.5865	15.446	0.830773	FALSE	TRUE	FALSE	FALSE	FALSE	TRUE	FALSE	FALSE	FALSE	FALSE	FALSE	FALSE	FALSE	FALSE	FALSE	FALSE	TRUE	FALSE	NA	NA	FALSE	FALSE	FALSE
229828	Q15149	PLEC	PLEC PLEC1	Plectin	_YASGSpSASLGGPESAVA_	YAS(0.001)GS(0.066)S(0.933)ASLGGPESAVA;YAS(0.001)GS(0.086)S(0.906)AS(0.006)LGGPESAVA	S4673-p	S(0.906)	TRUE	TRUE	FALSE	FALSE	FALSE	RRYASGSSASLGGPE	0.946937	0.0242211	1.017	1	13	FALSE	FALSE	15.7015	15.5382	15.6143	15.432	15.5472	15.7877	15.5581	15.576	15.5865	15.446	0.830773	FALSE	TRUE	FALSE	FALSE	FALSE	TRUE	FALSE	FALSE	FALSE	FALSE	FALSE	FALSE	FALSE	FALSE	FALSE	FALSE	TRUE	FALSE	NA	NA	FALSE	FALSE	FALSE
229828	Q15149	PLEC	PLEC PLEC1	Plectin	_YASGSpSASLGGPESAVA_	YAS(0.001)GS(0.066)S(0.933)ASLGGPESAVA;YAS(0.001)GS(0.086)S(0.906)AS(0.006)LGGPESAVA	S4675-p	S(0.006)	FALSE	FALSE	FALSE	FALSE	FALSE	YASGSSASLGGPESA	0.946937	0.0242211	1.017	1	13	FALSE	FALSE	15.7015	15.5382	15.6143	15.432	15.5472	15.7877	15.5581	15.576	15.5865	15.446	0.830773	FALSE	TRUE	FALSE	FALSE	FALSE	TRUE	FALSE	FALSE	FALSE	FALSE	FALSE	FALSE	FALSE	FALSE	FALSE	FALSE	TRUE	FALSE	NA	NA	FALSE	FALSE	FALSE
161155	P55196	AFDN	AFDN AF6 MLLT4	Afadin	_QGAIYHGLATLLNQPpSPM(ox)MQR_	QGAIYHGLATLLNQPS(1)PMMQR	S1107-p	S(1)	TRUE	TRUE	TRUE	FALSE	FALSE	ATLLNQPSPMMQRIS	0.964531	0.0242564	1.017	1	18	FALSE	FALSE	15.4791	15.3794	15.4733	14.7285	15.1514	15.4406	15.2016	15.3677	15.1896	15.1336	0.882247	FALSE	TRUE	FALSE	FALSE	FALSE	FALSE	FALSE	FALSE	FALSE	FALSE	FALSE	FALSE	FALSE	FALSE	FALSE	FALSE	FALSE	FALSE	NA	NA	FALSE	FALSE	FALSE
183228	Q9BY77	POLDIP3	POLDIP3 KIAA1649 PDIP46	Polymerase delta-interacting protein 3	_RpSSPAAFINPPIGTVTPALK_	RS(0.5)S(0.5)PAAFINPPIGTVTPALK	S126-p	S(0.5)	TRUE	FALSE	FALSE	FALSE	FALSE	EKISLKRSSPAAFIN	0.977871	0.0242902	1.017	1	15	FALSE	FALSE	14.1924	14.3996	14.7858	13.3353	14.5622	14.1816	14.4746	14.0694	14.2831	14.3881	0.921484	FALSE	TRUE	FALSE	FALSE	FALSE	FALSE	FALSE	FALSE	FALSE	FALSE	FALSE	FALSE	FALSE	FALSE	FALSE	FALSE	FALSE	FALSE	NA	NA	FALSE	FALSE	FALSE
183228	Q9BY77	POLDIP3	POLDIP3 KIAA1649 PDIP46	Polymerase delta-interacting protein 3	_RpSSPAAFINPPIGTVTPALK_	RS(0.5)S(0.5)PAAFINPPIGTVTPALK	S127-p	S(0.5)	FALSE	FALSE	FALSE	FALSE	FALSE	KISLKRSSPAAFINP	0.977871	0.0242902	1.017	1	15	FALSE	FALSE	14.1924	14.3996	14.7858	13.3353	14.5622	14.1816	14.4746	14.0694	14.2831	14.3881	0.921484	FALSE	TRUE	FALSE	FALSE	FALSE	FALSE	FALSE	FALSE	FALSE	FALSE	FALSE	FALSE	FALSE	FALSE	FALSE	FALSE	FALSE	FALSE	NA	NA	FALSE	FALSE	FALSE
223616	O00443	PIK3C2A	PIK3C2A	Phosphatidylinositol 4-phosphate 3-kinase C2 domain-containing subunit alpha	_VQpSFFQK_	VQS(1)FFQK	S1084-p	S(1)	TRUE	TRUE	TRUE	FALSE	FALSE	RSMERVQSFFQKNKC	0.966437	0.0242934	1.017	1	15	FALSE	FALSE	18.0876	18.0656	17.9702	17.2325	17.9428	17.9322	17.9845	17.9222	17.7994	17.7818	0.887425	FALSE	TRUE	FALSE	FALSE	FALSE	FALSE	FALSE	FALSE	FALSE	FALSE	FALSE	FALSE	FALSE	FALSE	FALSE	FALSE	FALSE	FALSE	NA	NA	FALSE	FALSE	FALSE
221691	Q9UEY8	ADD3	ADD3 ADDL	Gamma-adducin	_VNVPEESRN(de)GETpSPR_	VNVPEESRNGET(0.168)S(0.832)PR	T460-p	T(0.168)	FALSE	FALSE	FALSE	FALSE	FALSE	EESRNGETSPRTKIT	0.943887	0.0243023	1.017	1	18	FALSE	FALSE	16.7153	16.5564	16.495	16.7438	16.4852	16.6165	16.6403	16.6129	16.5501	16.6976	0.822433	FALSE	TRUE	FALSE	FALSE	FALSE	FALSE	FALSE	FALSE	FALSE	FALSE	FALSE	FALSE	FALSE	FALSE	FALSE	FALSE	FALSE	FALSE	NA	NA	FALSE	FALSE	FALSE
221691	Q9UEY8	ADD3	ADD3 ADDL	Gamma-adducin	_VNVPEESRN(de)GETpSPR_	VNVPEESRNGET(0.168)S(0.832)PR	S461-p	S(0.832)	TRUE	TRUE	FALSE	FALSE	FALSE	ESRNGETSPRTKITW	0.943887	0.0243023	1.017	1	18	FALSE	FALSE	16.7153	16.5564	16.495	16.7438	16.4852	16.6165	16.6403	16.6129	16.5501	16.6976	0.822433	FALSE	TRUE	FALSE	FALSE	FALSE	FALSE	FALSE	FALSE	FALSE	FALSE	FALSE	FALSE	FALSE	FALSE	FALSE	FALSE	FALSE	FALSE	NA	NA	FALSE	FALSE	FALSE
184369	Q86V48	LUZP1	LUZP1	Leucine zipper protein 1	_RTQpSSLTVSEVLTR_	RTQS(0.996)S(0.004)LTVSEVLTR;RT(0.011)QS(0.985)S(0.004)LTVSEVLTR;RTQS(0.996)S(0.003)LTVSEVLTR	S995-p	S(0.996)	TRUE	TRUE	TRUE	FALSE	FALSE	PSSRRTQSSLTVSEV	0.963039	0.0243253	1.017	1	1	FALSE	FALSE	16.4734	16.2221	16.2872	15.7607	16.5776	16.22	16.1827	16.3481	16.2879	16.404	0.878598	FALSE	TRUE	FALSE	FALSE	FALSE	FALSE	FALSE	FALSE	FALSE	FALSE	FALSE	FALSE	FALSE	FALSE	FALSE	TRUE	FALSE	FALSE	NA	NA	FALSE	FALSE	TRUE
184369	Q86V48	LUZP1	LUZP1	Leucine zipper protein 1	_RTQpSSLTVSEVLTR_	RTQS(0.996)S(0.004)LTVSEVLTR;RT(0.011)QS(0.985)S(0.004)LTVSEVLTR;RTQS(0.996)S(0.003)LTVSEVLTR	S996-p	S(0.004)	FALSE	FALSE	FALSE	FALSE	FALSE	SSRRTQSSLTVSEVL	0.963039	0.0243253	1.017	1	1	FALSE	FALSE	16.4734	16.2221	16.2872	15.7607	16.5776	16.22	16.1827	16.3481	16.2879	16.404	0.878598	FALSE	TRUE	FALSE	FALSE	FALSE	FALSE	FALSE	FALSE	FALSE	FALSE	FALSE	FALSE	FALSE	FALSE	FALSE	TRUE	FALSE	FALSE	NA	NA	FALSE	FALSE	TRUE
184369	Q86V48	LUZP1	LUZP1	Leucine zipper protein 1	_RTQpSSLTVSEVLTR_	RTQS(0.996)S(0.004)LTVSEVLTR;RT(0.011)QS(0.985)S(0.004)LTVSEVLTR;RTQS(0.996)S(0.003)LTVSEVLTR	T993-p	T(0.011)	FALSE	FALSE	FALSE	FALSE	FALSE	PEPSSRRTQSSLTVS	0.963039	0.0243253	1.017	1	1	FALSE	FALSE	16.4734	16.2221	16.2872	15.7607	16.5776	16.22	16.1827	16.3481	16.2879	16.404	0.878598	FALSE	TRUE	FALSE	FALSE	FALSE	FALSE	FALSE	FALSE	FALSE	FALSE	FALSE	FALSE	FALSE	FALSE	FALSE	TRUE	FALSE	FALSE	NA	NA	FALSE	FALSE	TRUE
184369	Q86V48	LUZP1	LUZP1	Leucine zipper protein 1	_RTQpSSLTVSEVLTR_	RTQS(0.996)S(0.004)LTVSEVLTR;RT(0.011)QS(0.985)S(0.004)LTVSEVLTR;RTQS(0.996)S(0.003)LTVSEVLTR	S995-p	S(0.985)	TRUE	TRUE	FALSE	FALSE	FALSE	PSSRRTQSSLTVSEV	0.963039	0.0243253	1.017	1	1	FALSE	FALSE	16.4734	16.2221	16.2872	15.7607	16.5776	16.22	16.1827	16.3481	16.2879	16.404	0.878598	FALSE	TRUE	FALSE	FALSE	FALSE	FALSE	FALSE	FALSE	FALSE	FALSE	FALSE	FALSE	FALSE	FALSE	FALSE	TRUE	FALSE	FALSE	NA	NA	FALSE	FALSE	TRUE
184369	Q86V48	LUZP1	LUZP1	Leucine zipper protein 1	_RTQpSSLTVSEVLTR_	RTQS(0.996)S(0.004)LTVSEVLTR;RT(0.011)QS(0.985)S(0.004)LTVSEVLTR;RTQS(0.996)S(0.003)LTVSEVLTR	S996-p	S(0.004)	FALSE	FALSE	FALSE	FALSE	FALSE	SSRRTQSSLTVSEVL	0.963039	0.0243253	1.017	1	1	FALSE	FALSE	16.4734	16.2221	16.2872	15.7607	16.5776	16.22	16.1827	16.3481	16.2879	16.404	0.878598	FALSE	TRUE	FALSE	FALSE	FALSE	FALSE	FALSE	FALSE	FALSE	FALSE	FALSE	FALSE	FALSE	FALSE	FALSE	TRUE	FALSE	FALSE	NA	NA	FALSE	FALSE	TRUE
184369	Q86V48	LUZP1	LUZP1	Leucine zipper protein 1	_RTQpSSLTVSEVLTR_	RTQS(0.996)S(0.004)LTVSEVLTR;RT(0.011)QS(0.985)S(0.004)LTVSEVLTR;RTQS(0.996)S(0.003)LTVSEVLTR	S995-p	S(0.996)	TRUE	TRUE	TRUE	FALSE	FALSE	PSSRRTQSSLTVSEV	0.963039	0.0243253	1.017	1	1	FALSE	FALSE	16.4734	16.2221	16.2872	15.7607	16.5776	16.22	16.1827	16.3481	16.2879	16.404	0.878598	FALSE	TRUE	FALSE	FALSE	FALSE	FALSE	FALSE	FALSE	FALSE	FALSE	FALSE	FALSE	FALSE	FALSE	FALSE	TRUE	FALSE	FALSE	NA	NA	FALSE	FALSE	TRUE
184369	Q86V48	LUZP1	LUZP1	Leucine zipper protein 1	_RTQpSSLTVSEVLTR_	RTQS(0.996)S(0.004)LTVSEVLTR;RT(0.011)QS(0.985)S(0.004)LTVSEVLTR;RTQS(0.996)S(0.003)LTVSEVLTR	S996-p	S(0.003)	FALSE	FALSE	FALSE	FALSE	FALSE	SSRRTQSSLTVSEVL	0.963039	0.0243253	1.017	1	1	FALSE	FALSE	16.4734	16.2221	16.2872	15.7607	16.5776	16.22	16.1827	16.3481	16.2879	16.404	0.878598	FALSE	TRUE	FALSE	FALSE	FALSE	FALSE	FALSE	FALSE	FALSE	FALSE	FALSE	FALSE	FALSE	FALSE	FALSE	TRUE	FALSE	FALSE	NA	NA	FALSE	FALSE	TRUE
81266	Q13242	SRSF9	SRSF9 SFRS9 SRP30C	Serine/arginine-rich splicing factor 9	_GRDpSPYQSR_	GRDS(0.995)PY(0.005)QSR;GRDS(0.999)PYQSR	S204-p	S(0.995)	TRUE	TRUE	TRUE	FALSE	FALSE	SGSRGRDSPYQSRGS	0.977348	0.0243285	1.017	1	19	FALSE	FALSE	12.1544	12.2991	11.849	12.7219	12.8426	11.8796	12.5593	12.4293	12.9318	12.1887	0.919934	FALSE	TRUE	FALSE	FALSE	FALSE	FALSE	FALSE	FALSE	FALSE	FALSE	FALSE	FALSE	FALSE	FALSE	FALSE	TRUE	TRUE	FALSE	NA	NA	FALSE	FALSE	FALSE
81266	Q13242	SRSF9	SRSF9 SFRS9 SRP30C	Serine/arginine-rich splicing factor 9	_GRDpSPYQSR_	GRDS(0.995)PY(0.005)QSR;GRDS(0.999)PYQSR	Y206-p	Y(0.005)	FALSE	FALSE	FALSE	FALSE	FALSE	SRGRDSPYQSRGSPH	0.977348	0.0243285	1.017	1	19	FALSE	FALSE	12.1544	12.2991	11.849	12.7219	12.8426	11.8796	12.5593	12.4293	12.9318	12.1887	0.919934	FALSE	TRUE	FALSE	FALSE	FALSE	FALSE	FALSE	FALSE	FALSE	FALSE	FALSE	FALSE	FALSE	FALSE	FALSE	TRUE	TRUE	FALSE	NA	NA	FALSE	FALSE	FALSE
81266	Q13242	SRSF9	SRSF9 SFRS9 SRP30C	Serine/arginine-rich splicing factor 9	_GRDpSPYQSR_	GRDS(0.995)PY(0.005)QSR;GRDS(0.999)PYQSR	S204-p	S(0.999)	TRUE	TRUE	TRUE	FALSE	FALSE	SGSRGRDSPYQSRGS	0.977348	0.0243285	1.017	1	19	FALSE	FALSE	12.1544	12.2991	11.849	12.7219	12.8426	11.8796	12.5593	12.4293	12.9318	12.1887	0.919934	FALSE	TRUE	FALSE	FALSE	FALSE	FALSE	FALSE	FALSE	FALSE	FALSE	FALSE	FALSE	FALSE	FALSE	FALSE	TRUE	TRUE	FALSE	NA	NA	FALSE	FALSE	FALSE
168731	Q9P0L2	MARK1	MARK1 KIAA1477 MARK	Serine/threonine-protein kinase MARK1	_RDPpSEGEASGR_	RDPS(0.99)EGEAS(0.01)GR	S666-p	S(0.99)	TRUE	TRUE	FALSE	FALSE	FALSE	KFVRRDPSEGEASGR	0.984225	0.0243616	1.017	1	15	FALSE	FALSE	10.7288	10.7705	11.0176	9.74254	9.54616	10.324	9.59166	10.5283	10.7267	10.7568	0.942061	FALSE	TRUE	TRUE	FALSE	FALSE	FALSE	FALSE	FALSE	FALSE	FALSE	FALSE	FALSE	FALSE	FALSE	FALSE	TRUE	FALSE	FALSE	NA	NA	FALSE	FALSE	FALSE
168731	Q9P0L2	MARK1	MARK1 KIAA1477 MARK	Serine/threonine-protein kinase MARK1	_RDPpSEGEASGR_	RDPS(0.99)EGEAS(0.01)GR	S671-p	S(0.01)	FALSE	FALSE	FALSE	FALSE	FALSE	DPSEGEASGRTDTSR	0.984225	0.0243616	1.017	1	15	FALSE	FALSE	10.7288	10.7705	11.0176	9.74254	9.54616	10.324	9.59166	10.5283	10.7267	10.7568	0.942061	FALSE	TRUE	TRUE	FALSE	FALSE	FALSE	FALSE	FALSE	FALSE	FALSE	FALSE	FALSE	FALSE	FALSE	FALSE	TRUE	TRUE	FALSE	NA	NA	FALSE	FALSE	FALSE
217724	Q96KQ7	EHMT2	EHMT2 BAT8 C6orf30 G9A KMT1C NG36	Histone-lysine N-methyltransferase EHMT2	_VHGpSLGDTPR_	VHGS(1)LGDTPR	S40-p	S(1)	TRUE	TRUE	TRUE	FALSE	FALSE	ATERVHGSLGDTPRS	0.977189	0.0243755	1.017	1	14	FALSE	TRUE	12.5267	12.1904	12.3848	11.4339	12.5435	11.9809	12.0028	12.435	12.071	12.7116	0.918773	FALSE	TRUE	FALSE	FALSE	FALSE	FALSE	FALSE	FALSE	FALSE	FALSE	FALSE	FALSE	FALSE	FALSE	FALSE	TRUE	FALSE	FALSE	NA	NA	FALSE	FALSE	FALSE
100111	Q9P246	STIM2	STIM2 KIAA1482	Stromal interaction molecule 2	_IpSSIPHDLCHNGEK_	IS(0.5)S(0.5)IPHDLCHNGEK;IS(0.563)S(0.437)IPHDLCHNGEK	S718-p	S(0.5)	TRUE	FALSE	FALSE	FALSE	FALSE	APSVARISSIPHDLC	0.958905	0.0243858	1.017	1	3	FALSE	FALSE	16.2426	16.3304	16.3129	15.723	16.3173	16.1608	16.3464	16.2801	16.0791	16.1818	0.866361	FALSE	TRUE	FALSE	FALSE	FALSE	FALSE	FALSE	FALSE	FALSE	FALSE	FALSE	FALSE	FALSE	FALSE	FALSE	TRUE	FALSE	FALSE	NA	NA	FALSE	FALSE	FALSE
100111	Q9P246	STIM2	STIM2 KIAA1482	Stromal interaction molecule 2	_IpSSIPHDLCHNGEK_	IS(0.5)S(0.5)IPHDLCHNGEK;IS(0.563)S(0.437)IPHDLCHNGEK	S719-p	S(0.5)	FALSE	FALSE	FALSE	FALSE	FALSE	PSVARISSIPHDLCH	0.958905	0.0243858	1.017	1	3	FALSE	FALSE	16.2426	16.3304	16.3129	15.723	16.3173	16.1608	16.3464	16.2801	16.0791	16.1818	0.866361	FALSE	TRUE	FALSE	FALSE	FALSE	FALSE	FALSE	FALSE	FALSE	FALSE	FALSE	FALSE	FALSE	FALSE	FALSE	TRUE	FALSE	FALSE	NA	NA	FALSE	FALSE	FALSE
100111	Q9P246	STIM2	STIM2 KIAA1482	Stromal interaction molecule 2	_IpSSIPHDLCHNGEK_	IS(0.5)S(0.5)IPHDLCHNGEK;IS(0.563)S(0.437)IPHDLCHNGEK	S718-p	S(0.563)	TRUE	FALSE	FALSE	FALSE	FALSE	APSVARISSIPHDLC	0.958905	0.0243858	1.017	1	3	FALSE	FALSE	16.2426	16.3304	16.3129	15.723	16.3173	16.1608	16.3464	16.2801	16.0791	16.1818	0.866361	FALSE	TRUE	FALSE	FALSE	FALSE	FALSE	FALSE	FALSE	FALSE	FALSE	FALSE	FALSE	FALSE	FALSE	FALSE	TRUE	FALSE	FALSE	NA	NA	FALSE	FALSE	FALSE
100111	Q9P246	STIM2	STIM2 KIAA1482	Stromal interaction molecule 2	_IpSSIPHDLCHNGEK_	IS(0.5)S(0.5)IPHDLCHNGEK;IS(0.563)S(0.437)IPHDLCHNGEK	S719-p	S(0.437)	FALSE	FALSE	FALSE	FALSE	FALSE	PSVARISSIPHDLCH	0.958905	0.0243858	1.017	1	3	FALSE	FALSE	16.2426	16.3304	16.3129	15.723	16.3173	16.1608	16.3464	16.2801	16.0791	16.1818	0.866361	FALSE	TRUE	FALSE	FALSE	FALSE	FALSE	FALSE	FALSE	FALSE	FALSE	FALSE	FALSE	FALSE	FALSE	FALSE	TRUE	FALSE	FALSE	NA	NA	FALSE	FALSE	FALSE
40116	Q96EY5	MVB12A	MVB12A CFBP FAM125A	Multivesicular body subunit 12A	_DM(ox)QGLpSLDAASQPSK_	DMQGLS(1)LDAASQPSK;DMQGLS(0.997)LDAAS(0.002)QPS(0.001)K;DMQGLS(0.991)LDAAS(0.009)QPSK	S170-p	S(1)	TRUE	TRUE	TRUE	FALSE	FALSE	SRDMQGLSLDAASQP	0.98006	0.0243916	1.017	1	15	FALSE	FALSE	15.5096	15.3778	16.1617	16.9151	16.0388	15.7935	15.9364	16.1717	16.3231	15.9004	0.928284	FALSE	TRUE	FALSE	FALSE	FALSE	FALSE	FALSE	FALSE	FALSE	FALSE	FALSE	FALSE	FALSE	FALSE	FALSE	FALSE	FALSE	FALSE	NA	PF10240	FALSE	FALSE	FALSE
40116	Q96EY5	MVB12A	MVB12A CFBP FAM125A	Multivesicular body subunit 12A	_DM(ox)QGLpSLDAASQPSK_	DMQGLS(1)LDAASQPSK;DMQGLS(0.997)LDAAS(0.002)QPS(0.001)K;DMQGLS(0.991)LDAAS(0.009)QPSK	S170-p	S(0.997)	TRUE	TRUE	TRUE	FALSE	FALSE	SRDMQGLSLDAASQP	0.98006	0.0243916	1.017	1	15	FALSE	FALSE	15.5096	15.3778	16.1617	16.9151	16.0388	15.7935	15.9364	16.1717	16.3231	15.9004	0.928284	FALSE	TRUE	FALSE	FALSE	FALSE	FALSE	FALSE	FALSE	FALSE	FALSE	FALSE	FALSE	FALSE	FALSE	FALSE	FALSE	FALSE	FALSE	NA	PF10240	FALSE	FALSE	FALSE
40116	Q96EY5	MVB12A	MVB12A CFBP FAM125A	Multivesicular body subunit 12A	_DM(ox)QGLpSLDAASQPSK_	DMQGLS(1)LDAASQPSK;DMQGLS(0.997)LDAAS(0.002)QPS(0.001)K;DMQGLS(0.991)LDAAS(0.009)QPSK	S175-p	S(0.002)	FALSE	FALSE	FALSE	FALSE	FALSE	GLSLDAASQPSKGGL	0.98006	0.0243916	1.017	1	15	FALSE	FALSE	15.5096	15.3778	16.1617	16.9151	16.0388	15.7935	15.9364	16.1717	16.3231	15.9004	0.928284	FALSE	TRUE	FALSE	FALSE	FALSE	FALSE	FALSE	FALSE	FALSE	FALSE	FALSE	FALSE	FALSE	FALSE	FALSE	FALSE	FALSE	FALSE	NA	PF10240	FALSE	FALSE	FALSE
40116	Q96EY5	MVB12A	MVB12A CFBP FAM125A	Multivesicular body subunit 12A	_DM(ox)QGLpSLDAASQPSK_	DMQGLS(1)LDAASQPSK;DMQGLS(0.997)LDAAS(0.002)QPS(0.001)K;DMQGLS(0.991)LDAAS(0.009)QPSK	S178-p	S(0.001)	FALSE	FALSE	FALSE	FALSE	FALSE	LDAASQPSKGGLLER	0.98006	0.0243916	1.017	1	15	FALSE	FALSE	15.5096	15.3778	16.1617	16.9151	16.0388	15.7935	15.9364	16.1717	16.3231	15.9004	0.928284	FALSE	FALSE	FALSE	FALSE	FALSE	FALSE	FALSE	FALSE	FALSE	FALSE	FALSE	FALSE	FALSE	FALSE	FALSE	FALSE	FALSE	FALSE	NA	PF10240	FALSE	FALSE	FALSE
40116	Q96EY5	MVB12A	MVB12A CFBP FAM125A	Multivesicular body subunit 12A	_DM(ox)QGLpSLDAASQPSK_	DMQGLS(1)LDAASQPSK;DMQGLS(0.997)LDAAS(0.002)QPS(0.001)K;DMQGLS(0.991)LDAAS(0.009)QPSK	S170-p	S(0.991)	TRUE	TRUE	FALSE	FALSE	FALSE	SRDMQGLSLDAASQP	0.98006	0.0243916	1.017	1	15	FALSE	FALSE	15.5096	15.3778	16.1617	16.9151	16.0388	15.7935	15.9364	16.1717	16.3231	15.9004	0.928284	FALSE	TRUE	FALSE	FALSE	FALSE	FALSE	FALSE	FALSE	FALSE	FALSE	FALSE	FALSE	FALSE	FALSE	FALSE	FALSE	FALSE	FALSE	NA	PF10240	FALSE	FALSE	FALSE
40116	Q96EY5	MVB12A	MVB12A CFBP FAM125A	Multivesicular body subunit 12A	_DM(ox)QGLpSLDAASQPSK_	DMQGLS(1)LDAASQPSK;DMQGLS(0.997)LDAAS(0.002)QPS(0.001)K;DMQGLS(0.991)LDAAS(0.009)QPSK	S175-p	S(0.009)	FALSE	FALSE	FALSE	FALSE	FALSE	GLSLDAASQPSKGGL	0.98006	0.0243916	1.017	1	15	FALSE	FALSE	15.5096	15.3778	16.1617	16.9151	16.0388	15.7935	15.9364	16.1717	16.3231	15.9004	0.928284	FALSE	TRUE	FALSE	FALSE	FALSE	FALSE	FALSE	FALSE	FALSE	FALSE	FALSE	FALSE	FALSE	FALSE	FALSE	FALSE	FALSE	FALSE	NA	PF10240	FALSE	FALSE	FALSE
168975	Q96C24	SYTL4	SYTL4	Synaptotagmin-like protein 4	_RDpSLDKSGLFPEWK_	RDS(0.995)LDKS(0.005)GLFPEWK	S217-p	S(0.995)	TRUE	TRUE	TRUE	FALSE	FALSE	DSTSRRDSLDKSGLF	0.977348	0.0244502	1.017	1	13	FALSE	FALSE	14.8662	14.8852	14.984	13.8595	15.1003	14.6204	14.6294	15.2458	14.6274	14.6946	0.919571	FALSE	TRUE	FALSE	FALSE	FALSE	FALSE	FALSE	FALSE	FALSE	FALSE	FALSE	FALSE	FALSE	FALSE	FALSE	TRUE	TRUE	FALSE	NA	NA	TRUE	FALSE	FALSE
168975	Q96C24	SYTL4	SYTL4	Synaptotagmin-like protein 4	_RDpSLDKSGLFPEWK_	RDS(0.995)LDKS(0.005)GLFPEWK	S221-p	S(0.005)	FALSE	FALSE	FALSE	FALSE	FALSE	RRDSLDKSGLFPEWK	0.977348	0.0244502	1.017	1	13	FALSE	FALSE	14.8662	14.8852	14.984	13.8595	15.1003	14.6204	14.6294	15.2458	14.6274	14.6946	0.919571	FALSE	TRUE	FALSE	FALSE	FALSE	FALSE	FALSE	FALSE	FALSE	FALSE	FALSE	FALSE	FALSE	FALSE	FALSE	TRUE	TRUE	FALSE	NA	NA	TRUE	TRUE	FALSE
32934	O75427	LRCH4	LRCH4 LRN LRRN1 LRRN4	Leucine-rich repeat and calponin homology domain-containing protein 4	_AVVGGAAAVSTQAM(ox)HN(de)GpSPK_	AVVGGAAAVS(0.267)T(0.267)QAMHNGS(0.467)PK;AVVGGAAAVS(0.01)T(0.01)QAMHNGS(0.981)PK	S449-p	S(0.267)	FALSE	FALSE	FALSE	FALSE	FALSE	VGGAAAVSTQAMHNG	0.97706	0.0244873	1.017	1	7	FALSE	FALSE	13.8162	13.0773	13.0969	13.2521	13.2378	12.6566	13.5472	13.671	13.0549	13.6731	0.916005	FALSE	TRUE	FALSE	FALSE	FALSE	FALSE	FALSE	FALSE	FALSE	FALSE	FALSE	FALSE	FALSE	FALSE	FALSE	TRUE	FALSE	FALSE	NA	NA	FALSE	FALSE	FALSE
32934	O75427	LRCH4	LRCH4 LRN LRRN1 LRRN4	Leucine-rich repeat and calponin homology domain-containing protein 4	_AVVGGAAAVSTQAM(ox)HN(de)GpSPK_	AVVGGAAAVS(0.267)T(0.267)QAMHNGS(0.467)PK;AVVGGAAAVS(0.01)T(0.01)QAMHNGS(0.981)PK	T450-p	T(0.267)	FALSE	FALSE	FALSE	FALSE	FALSE	GGAAAVSTQAMHNGS	0.97706	0.0244873	1.017	1	7	FALSE	FALSE	13.8162	13.0773	13.0969	13.2521	13.2378	12.6566	13.5472	13.671	13.0549	13.6731	0.916005	FALSE	FALSE	FALSE	FALSE	FALSE	FALSE	FALSE	FALSE	FALSE	FALSE	FALSE	FALSE	FALSE	FALSE	FALSE	TRUE	FALSE	FALSE	NA	NA	FALSE	FALSE	FALSE
32934	O75427	LRCH4	LRCH4 LRN LRRN1 LRRN4	Leucine-rich repeat and calponin homology domain-containing protein 4	_AVVGGAAAVSTQAM(ox)HN(de)GpSPK_	AVVGGAAAVS(0.267)T(0.267)QAMHNGS(0.467)PK;AVVGGAAAVS(0.01)T(0.01)QAMHNGS(0.981)PK	S457-p	S(0.467)	TRUE	FALSE	FALSE	FALSE	FALSE	TQAMHNGSPKSSASQ	0.97706	0.0244873	1.017	1	7	FALSE	FALSE	13.8162	13.0773	13.0969	13.2521	13.2378	12.6566	13.5472	13.671	13.0549	13.6731	0.916005	FALSE	TRUE	FALSE	FALSE	FALSE	FALSE	FALSE	FALSE	FALSE	FALSE	FALSE	FALSE	FALSE	FALSE	FALSE	TRUE	FALSE	FALSE	NA	NA	FALSE	FALSE	FALSE
32934	O75427	LRCH4	LRCH4 LRN LRRN1 LRRN4	Leucine-rich repeat and calponin homology domain-containing protein 4	_AVVGGAAAVSTQAM(ox)HN(de)GpSPK_	AVVGGAAAVS(0.267)T(0.267)QAMHNGS(0.467)PK;AVVGGAAAVS(0.01)T(0.01)QAMHNGS(0.981)PK	S449-p	S(0.01)	FALSE	FALSE	FALSE	FALSE	FALSE	VGGAAAVSTQAMHNG	0.97706	0.0244873	1.017	1	7	FALSE	FALSE	13.8162	13.0773	13.0969	13.2521	13.2378	12.6566	13.5472	13.671	13.0549	13.6731	0.916005	FALSE	TRUE	FALSE	FALSE	FALSE	FALSE	FALSE	FALSE	FALSE	FALSE	FALSE	FALSE	FALSE	FALSE	FALSE	TRUE	FALSE	FALSE	NA	NA	FALSE	FALSE	FALSE
32934	O75427	LRCH4	LRCH4 LRN LRRN1 LRRN4	Leucine-rich repeat and calponin homology domain-containing protein 4	_AVVGGAAAVSTQAM(ox)HN(de)GpSPK_	AVVGGAAAVS(0.267)T(0.267)QAMHNGS(0.467)PK;AVVGGAAAVS(0.01)T(0.01)QAMHNGS(0.981)PK	T450-p	T(0.01)	FALSE	FALSE	FALSE	FALSE	FALSE	GGAAAVSTQAMHNGS	0.97706	0.0244873	1.017	1	7	FALSE	FALSE	13.8162	13.0773	13.0969	13.2521	13.2378	12.6566	13.5472	13.671	13.0549	13.6731	0.916005	FALSE	FALSE	FALSE	FALSE	FALSE	FALSE	FALSE	FALSE	FALSE	FALSE	FALSE	FALSE	FALSE	FALSE	FALSE	TRUE	FALSE	FALSE	NA	NA	FALSE	FALSE	FALSE
32934	O75427	LRCH4	LRCH4 LRN LRRN1 LRRN4	Leucine-rich repeat and calponin homology domain-containing protein 4	_AVVGGAAAVSTQAM(ox)HN(de)GpSPK_	AVVGGAAAVS(0.267)T(0.267)QAMHNGS(0.467)PK;AVVGGAAAVS(0.01)T(0.01)QAMHNGS(0.981)PK	S457-p	S(0.981)	TRUE	TRUE	FALSE	FALSE	FALSE	TQAMHNGSPKSSASQ	0.97706	0.0244873	1.017	1	7	FALSE	FALSE	13.8162	13.0773	13.0969	13.2521	13.2378	12.6566	13.5472	13.671	13.0549	13.6731	0.916005	FALSE	TRUE	FALSE	FALSE	FALSE	FALSE	FALSE	FALSE	FALSE	FALSE	FALSE	FALSE	FALSE	FALSE	FALSE	TRUE	FALSE	FALSE	NA	NA	FALSE	FALSE	FALSE
15953	O75382	TRIM3	TRIM3 BERP RNF22 RNF97	Tripartite motif-containing protein 3	_ALRPGDLPPpSPDDVK_	ALRPGDLPPS(1)PDDVK	S427-p	S(1)	TRUE	TRUE	TRUE	FALSE	FALSE	RPGDLPPSPDDVKRR	0.937566	0.0245063	1.017	1	2	FALSE	FALSE	16.592	16.551	16.5499	16.684	16.5034	16.6251	16.664	16.5687	16.5758	16.5692	0.806345	FALSE	TRUE	FALSE	TRUE	FALSE	FALSE	FALSE	FALSE	FALSE	FALSE	FALSE	FALSE	FALSE	FALSE	FALSE	TRUE	FALSE	FALSE	NA	NA	FALSE	FALSE	FALSE
31429	P25054	APC	APC DP2.5	Adenomatous polyposis coli protein	_AVEFSSGAKpSPSK_	AVEFS(0.004)S(0.024)GAKS(0.774)PS(0.198)K;AVEFS(0.03)S(0.063)GAKS(0.901)PS(0.007)K;AVEFSSGAKS(0.92)PS(0.08)K;AVEFSSGAKS(0.998)PS(0.002)K;AVEFSSGAKS(0.798)PS(0.202)K	S1355-p	S(0.004)	FALSE	FALSE	FALSE	FALSE	FALSE	RHKAVEFSSGAKSPS	0.957008	0.0245331	1.017	1	12	TRUE	FALSE	16.5343	16.3066	16.3939	16.8507	16.2909	16.6935	16.4486	16.3606	16.5046	16.4916	0.860132	FALSE	TRUE	FALSE	FALSE	FALSE	FALSE	FALSE	FALSE	FALSE	FALSE	FALSE	FALSE	FALSE	FALSE	FALSE	TRUE	TRUE	FALSE	NA	PF16633	FALSE	FALSE	FALSE
31429	P25054	APC	APC DP2.5	Adenomatous polyposis coli protein	_AVEFSSGAKpSPSK_	AVEFS(0.004)S(0.024)GAKS(0.774)PS(0.198)K;AVEFS(0.03)S(0.063)GAKS(0.901)PS(0.007)K;AVEFSSGAKS(0.92)PS(0.08)K;AVEFSSGAKS(0.998)PS(0.002)K;AVEFSSGAKS(0.798)PS(0.202)K	S1356-p	S(0.024)	FALSE	FALSE	FALSE	FALSE	FALSE	HKAVEFSSGAKSPSK	0.957008	0.0245331	1.017	1	12	TRUE	FALSE	16.5343	16.3066	16.3939	16.8507	16.2909	16.6935	16.4486	16.3606	16.5046	16.4916	0.860132	FALSE	FALSE	FALSE	FALSE	FALSE	FALSE	FALSE	FALSE	FALSE	FALSE	FALSE	FALSE	FALSE	FALSE	FALSE	TRUE	TRUE	FALSE	NA	PF16633	FALSE	FALSE	FALSE
31429	P25054	APC	APC DP2.5	Adenomatous polyposis coli protein	_AVEFSSGAKpSPSK_	AVEFS(0.004)S(0.024)GAKS(0.774)PS(0.198)K;AVEFS(0.03)S(0.063)GAKS(0.901)PS(0.007)K;AVEFSSGAKS(0.92)PS(0.08)K;AVEFSSGAKS(0.998)PS(0.002)K;AVEFSSGAKS(0.798)PS(0.202)K	S1360-p	S(0.774)	TRUE	TRUE	FALSE	FALSE	FALSE	EFSSGAKSPSKSGAQ	0.957008	0.0245331	1.017	1	12	TRUE	FALSE	16.5343	16.3066	16.3939	16.8507	16.2909	16.6935	16.4486	16.3606	16.5046	16.4916	0.860132	FALSE	TRUE	FALSE	FALSE	FALSE	FALSE	FALSE	FALSE	FALSE	FALSE	FALSE	FALSE	FALSE	FALSE	FALSE	TRUE	TRUE	FALSE	NA	PF16633	FALSE	FALSE	FALSE
31429	P25054	APC	APC DP2.5	Adenomatous polyposis coli protein	_AVEFSSGAKpSPSK_	AVEFS(0.004)S(0.024)GAKS(0.774)PS(0.198)K;AVEFS(0.03)S(0.063)GAKS(0.901)PS(0.007)K;AVEFSSGAKS(0.92)PS(0.08)K;AVEFSSGAKS(0.998)PS(0.002)K;AVEFSSGAKS(0.798)PS(0.202)K	S1362-p	S(0.198)	FALSE	FALSE	FALSE	FALSE	FALSE	SSGAKSPSKSGAQTP	0.957008	0.0245331	1.017	1	12	TRUE	FALSE	16.5343	16.3066	16.3939	16.8507	16.2909	16.6935	16.4486	16.3606	16.5046	16.4916	0.860132	FALSE	TRUE	FALSE	FALSE	FALSE	FALSE	FALSE	FALSE	FALSE	FALSE	FALSE	FALSE	FALSE	FALSE	FALSE	TRUE	TRUE	FALSE	NA	PF16633	FALSE	FALSE	FALSE
31429	P25054	APC	APC DP2.5	Adenomatous polyposis coli protein	_AVEFSSGAKpSPSK_	AVEFS(0.004)S(0.024)GAKS(0.774)PS(0.198)K;AVEFS(0.03)S(0.063)GAKS(0.901)PS(0.007)K;AVEFSSGAKS(0.92)PS(0.08)K;AVEFSSGAKS(0.998)PS(0.002)K;AVEFSSGAKS(0.798)PS(0.202)K	S1355-p	S(0.03)	FALSE	FALSE	FALSE	FALSE	FALSE	RHKAVEFSSGAKSPS	0.957008	0.0245331	1.017	1	12	TRUE	FALSE	16.5343	16.3066	16.3939	16.8507	16.2909	16.6935	16.4486	16.3606	16.5046	16.4916	0.860132	FALSE	TRUE	FALSE	FALSE	FALSE	FALSE	FALSE	FALSE	FALSE	FALSE	FALSE	FALSE	FALSE	FALSE	FALSE	TRUE	TRUE	FALSE	NA	PF16633	FALSE	FALSE	FALSE
31429	P25054	APC	APC DP2.5	Adenomatous polyposis coli protein	_AVEFSSGAKpSPSK_	AVEFS(0.004)S(0.024)GAKS(0.774)PS(0.198)K;AVEFS(0.03)S(0.063)GAKS(0.901)PS(0.007)K;AVEFSSGAKS(0.92)PS(0.08)K;AVEFSSGAKS(0.998)PS(0.002)K;AVEFSSGAKS(0.798)PS(0.202)K	S1356-p	S(0.063)	FALSE	FALSE	FALSE	FALSE	FALSE	HKAVEFSSGAKSPSK	0.957008	0.0245331	1.017	1	12	TRUE	FALSE	16.5343	16.3066	16.3939	16.8507	16.2909	16.6935	16.4486	16.3606	16.5046	16.4916	0.860132	FALSE	FALSE	FALSE	FALSE	FALSE	FALSE	FALSE	FALSE	FALSE	FALSE	FALSE	FALSE	FALSE	FALSE	FALSE	TRUE	TRUE	FALSE	NA	PF16633	FALSE	FALSE	FALSE
31429	P25054	APC	APC DP2.5	Adenomatous polyposis coli protein	_AVEFSSGAKpSPSK_	AVEFS(0.004)S(0.024)GAKS(0.774)PS(0.198)K;AVEFS(0.03)S(0.063)GAKS(0.901)PS(0.007)K;AVEFSSGAKS(0.92)PS(0.08)K;AVEFSSGAKS(0.998)PS(0.002)K;AVEFSSGAKS(0.798)PS(0.202)K	S1360-p	S(0.901)	TRUE	TRUE	FALSE	FALSE	FALSE	EFSSGAKSPSKSGAQ	0.957008	0.0245331	1.017	1	12	TRUE	FALSE	16.5343	16.3066	16.3939	16.8507	16.2909	16.6935	16.4486	16.3606	16.5046	16.4916	0.860132	FALSE	TRUE	FALSE	FALSE	FALSE	FALSE	FALSE	FALSE	FALSE	FALSE	FALSE	FALSE	FALSE	FALSE	FALSE	TRUE	TRUE	FALSE	NA	PF16633	FALSE	FALSE	FALSE
31429	P25054	APC	APC DP2.5	Adenomatous polyposis coli protein	_AVEFSSGAKpSPSK_	AVEFS(0.004)S(0.024)GAKS(0.774)PS(0.198)K;AVEFS(0.03)S(0.063)GAKS(0.901)PS(0.007)K;AVEFSSGAKS(0.92)PS(0.08)K;AVEFSSGAKS(0.998)PS(0.002)K;AVEFSSGAKS(0.798)PS(0.202)K	S1362-p	S(0.007)	FALSE	FALSE	FALSE	FALSE	FALSE	SSGAKSPSKSGAQTP	0.957008	0.0245331	1.017	1	12	TRUE	FALSE	16.5343	16.3066	16.3939	16.8507	16.2909	16.6935	16.4486	16.3606	16.5046	16.4916	0.860132	FALSE	TRUE	FALSE	FALSE	FALSE	FALSE	FALSE	FALSE	FALSE	FALSE	FALSE	FALSE	FALSE	FALSE	FALSE	TRUE	TRUE	FALSE	NA	PF16633	FALSE	FALSE	FALSE
31429	P25054	APC	APC DP2.5	Adenomatous polyposis coli protein	_AVEFSSGAKpSPSK_	AVEFS(0.004)S(0.024)GAKS(0.774)PS(0.198)K;AVEFS(0.03)S(0.063)GAKS(0.901)PS(0.007)K;AVEFSSGAKS(0.92)PS(0.08)K;AVEFSSGAKS(0.998)PS(0.002)K;AVEFSSGAKS(0.798)PS(0.202)K	S1360-p	S(0.92)	TRUE	TRUE	FALSE	FALSE	FALSE	EFSSGAKSPSKSGAQ	0.957008	0.0245331	1.017	1	12	TRUE	FALSE	16.5343	16.3066	16.3939	16.8507	16.2909	16.6935	16.4486	16.3606	16.5046	16.4916	0.860132	FALSE	TRUE	FALSE	FALSE	FALSE	FALSE	FALSE	FALSE	FALSE	FALSE	FALSE	FALSE	FALSE	FALSE	FALSE	TRUE	TRUE	FALSE	NA	PF16633	FALSE	FALSE	FALSE
31429	P25054	APC	APC DP2.5	Adenomatous polyposis coli protein	_AVEFSSGAKpSPSK_	AVEFS(0.004)S(0.024)GAKS(0.774)PS(0.198)K;AVEFS(0.03)S(0.063)GAKS(0.901)PS(0.007)K;AVEFSSGAKS(0.92)PS(0.08)K;AVEFSSGAKS(0.998)PS(0.002)K;AVEFSSGAKS(0.798)PS(0.202)K	S1362-p	S(0.08)	FALSE	FALSE	FALSE	FALSE	FALSE	SSGAKSPSKSGAQTP	0.957008	0.0245331	1.017	1	12	TRUE	FALSE	16.5343	16.3066	16.3939	16.8507	16.2909	16.6935	16.4486	16.3606	16.5046	16.4916	0.860132	FALSE	TRUE	FALSE	FALSE	FALSE	FALSE	FALSE	FALSE	FALSE	FALSE	FALSE	FALSE	FALSE	FALSE	FALSE	TRUE	TRUE	FALSE	NA	PF16633	FALSE	FALSE	FALSE
31429	P25054	APC	APC DP2.5	Adenomatous polyposis coli protein	_AVEFSSGAKpSPSK_	AVEFS(0.004)S(0.024)GAKS(0.774)PS(0.198)K;AVEFS(0.03)S(0.063)GAKS(0.901)PS(0.007)K;AVEFSSGAKS(0.92)PS(0.08)K;AVEFSSGAKS(0.998)PS(0.002)K;AVEFSSGAKS(0.798)PS(0.202)K	S1360-p	S(0.998)	TRUE	TRUE	TRUE	FALSE	FALSE	EFSSGAKSPSKSGAQ	0.957008	0.0245331	1.017	1	12	TRUE	FALSE	16.5343	16.3066	16.3939	16.8507	16.2909	16.6935	16.4486	16.3606	16.5046	16.4916	0.860132	FALSE	TRUE	FALSE	FALSE	FALSE	FALSE	FALSE	FALSE	FALSE	FALSE	FALSE	FALSE	FALSE	FALSE	FALSE	TRUE	TRUE	FALSE	NA	PF16633	FALSE	FALSE	FALSE
31429	P25054	APC	APC DP2.5	Adenomatous polyposis coli protein	_AVEFSSGAKpSPSK_	AVEFS(0.004)S(0.024)GAKS(0.774)PS(0.198)K;AVEFS(0.03)S(0.063)GAKS(0.901)PS(0.007)K;AVEFSSGAKS(0.92)PS(0.08)K;AVEFSSGAKS(0.998)PS(0.002)K;AVEFSSGAKS(0.798)PS(0.202)K	S1362-p	S(0.002)	FALSE	FALSE	FALSE	FALSE	FALSE	SSGAKSPSKSGAQTP	0.957008	0.0245331	1.017	1	12	TRUE	FALSE	16.5343	16.3066	16.3939	16.8507	16.2909	16.6935	16.4486	16.3606	16.5046	16.4916	0.860132	FALSE	TRUE	FALSE	FALSE	FALSE	FALSE	FALSE	FALSE	FALSE	FALSE	FALSE	FALSE	FALSE	FALSE	FALSE	TRUE	TRUE	FALSE	NA	PF16633	FALSE	FALSE	FALSE
31429	P25054	APC	APC DP2.5	Adenomatous polyposis coli protein	_AVEFSSGAKpSPSK_	AVEFS(0.004)S(0.024)GAKS(0.774)PS(0.198)K;AVEFS(0.03)S(0.063)GAKS(0.901)PS(0.007)K;AVEFSSGAKS(0.92)PS(0.08)K;AVEFSSGAKS(0.998)PS(0.002)K;AVEFSSGAKS(0.798)PS(0.202)K	S1360-p	S(0.798)	TRUE	TRUE	FALSE	FALSE	FALSE	EFSSGAKSPSKSGAQ	0.957008	0.0245331	1.017	1	12	TRUE	FALSE	16.5343	16.3066	16.3939	16.8507	16.2909	16.6935	16.4486	16.3606	16.5046	16.4916	0.860132	FALSE	TRUE	FALSE	FALSE	FALSE	FALSE	FALSE	FALSE	FALSE	FALSE	FALSE	FALSE	FALSE	FALSE	FALSE	TRUE	TRUE	FALSE	NA	PF16633	FALSE	FALSE	FALSE
31429	P25054	APC	APC DP2.5	Adenomatous polyposis coli protein	_AVEFSSGAKpSPSK_	AVEFS(0.004)S(0.024)GAKS(0.774)PS(0.198)K;AVEFS(0.03)S(0.063)GAKS(0.901)PS(0.007)K;AVEFSSGAKS(0.92)PS(0.08)K;AVEFSSGAKS(0.998)PS(0.002)K;AVEFSSGAKS(0.798)PS(0.202)K	S1362-p	S(0.202)	FALSE	FALSE	FALSE	FALSE	FALSE	SSGAKSPSKSGAQTP	0.957008	0.0245331	1.017	1	12	TRUE	FALSE	16.5343	16.3066	16.3939	16.8507	16.2909	16.6935	16.4486	16.3606	16.5046	16.4916	0.860132	FALSE	TRUE	FALSE	FALSE	FALSE	FALSE	FALSE	FALSE	FALSE	FALSE	FALSE	FALSE	FALSE	FALSE	FALSE	TRUE	TRUE	FALSE	NA	PF16633	FALSE	FALSE	FALSE
90294	Q0JRZ9	FCHO2	FCHO2	F-BAR domain only protein 2	_HpSPVQMNR_	HS(1)PVQMNR	S394-p	S(1)	TRUE	TRUE	TRUE	FALSE	FALSE	SPAISRHSPVQMNRN	0.956702	0.0245475	1.017	1	13	FALSE	FALSE	12.7403	13.0304	13.2364	13.0818	12.8359	12.7722	13.0997	13.1785	13.0626	12.9345	0.857995	FALSE	TRUE	FALSE	FALSE	FALSE	FALSE	FALSE	FALSE	FALSE	FALSE	FALSE	FALSE	FALSE	FALSE	FALSE	FALSE	FALSE	FALSE	NA	NA	FALSE	FALSE	FALSE
179772	Q0VF96	CGNL1	CGNL1 JACOP KIAA1749	Cingulin-like protein 1	_RQDpSAGPVLDGAR_	RQDS(1)AGPVLDGAR	S283-p	S(1)	TRUE	TRUE	TRUE	FALSE	FALSE	LPFRRQDSAGPVLDG	0.946615	0.0245514	1.017	1	8	FALSE	FALSE	14.8749	14.8423	14.7545	14.9707	14.8195	14.7074	15.0094	14.8983	14.7625	15.0071	0.828806	FALSE	TRUE	FALSE	FALSE	FALSE	FALSE	FALSE	FALSE	FALSE	FALSE	FALSE	FALSE	FALSE	FALSE	FALSE	TRUE	FALSE	FALSE	NA	NA	FALSE	FALSE	FALSE
204343	A6NKD9	CCDC85C	CCDC85C	Coiled-coil domain-containing protein 85C	_pSSIDSQASLSGPLSGGAPGAGAR_	S(0.5)S(0.5)IDSQASLSGPLSGGAPGAGAR;S(0.499)S(0.499)IDS(0.002)QASLSGPLSGGAPGAGAR	S178-p	S(0.5)	TRUE	FALSE	FALSE	FALSE	FALSE	GGGAGSRSSIDSQAS	0.943887	0.0245865	1.017	1	18	FALSE	FALSE	13.9363	13.9011	13.6617	13.7286	13.8383	13.752	13.7883	13.8515	13.8353	13.9617	0.822522	FALSE	TRUE	FALSE	FALSE	FALSE	FALSE	FALSE	FALSE	FALSE	FALSE	FALSE	FALSE	FALSE	FALSE	FALSE	TRUE	TRUE	FALSE	NA	PF10226	FALSE	FALSE	FALSE
204343	A6NKD9	CCDC85C	CCDC85C	Coiled-coil domain-containing protein 85C	_pSSIDSQASLSGPLSGGAPGAGAR_	S(0.5)S(0.5)IDSQASLSGPLSGGAPGAGAR;S(0.499)S(0.499)IDS(0.002)QASLSGPLSGGAPGAGAR	S179-p	S(0.5)	FALSE	FALSE	FALSE	FALSE	FALSE	GGAGSRSSIDSQASL	0.943887	0.0245865	1.017	1	18	FALSE	FALSE	13.9363	13.9011	13.6617	13.7286	13.8383	13.752	13.7883	13.8515	13.8353	13.9617	0.822522	FALSE	TRUE	FALSE	FALSE	FALSE	FALSE	FALSE	FALSE	FALSE	FALSE	FALSE	FALSE	FALSE	FALSE	FALSE	TRUE	TRUE	FALSE	NA	PF10226	FALSE	FALSE	FALSE
204343	A6NKD9	CCDC85C	CCDC85C	Coiled-coil domain-containing protein 85C	_pSSIDSQASLSGPLSGGAPGAGAR_	S(0.5)S(0.5)IDSQASLSGPLSGGAPGAGAR;S(0.499)S(0.499)IDS(0.002)QASLSGPLSGGAPGAGAR	S178-p	S(0.499)	TRUE	FALSE	FALSE	FALSE	FALSE	GGGAGSRSSIDSQAS	0.943887	0.0245865	1.017	1	18	FALSE	FALSE	13.9363	13.9011	13.6617	13.7286	13.8383	13.752	13.7883	13.8515	13.8353	13.9617	0.822522	FALSE	TRUE	FALSE	FALSE	FALSE	FALSE	FALSE	FALSE	FALSE	FALSE	FALSE	FALSE	FALSE	FALSE	FALSE	TRUE	TRUE	FALSE	NA	PF10226	FALSE	FALSE	FALSE
204343	A6NKD9	CCDC85C	CCDC85C	Coiled-coil domain-containing protein 85C	_pSSIDSQASLSGPLSGGAPGAGAR_	S(0.5)S(0.5)IDSQASLSGPLSGGAPGAGAR;S(0.499)S(0.499)IDS(0.002)QASLSGPLSGGAPGAGAR	S179-p	S(0.499)	FALSE	FALSE	FALSE	FALSE	FALSE	GGAGSRSSIDSQASL	0.943887	0.0245865	1.017	1	18	FALSE	FALSE	13.9363	13.9011	13.6617	13.7286	13.8383	13.752	13.7883	13.8515	13.8353	13.9617	0.822522	FALSE	TRUE	FALSE	FALSE	FALSE	FALSE	FALSE	FALSE	FALSE	FALSE	FALSE	FALSE	FALSE	FALSE	FALSE	TRUE	TRUE	FALSE	NA	PF10226	FALSE	FALSE	FALSE
204343	A6NKD9	CCDC85C	CCDC85C	Coiled-coil domain-containing protein 85C	_pSSIDSQASLSGPLSGGAPGAGAR_	S(0.5)S(0.5)IDSQASLSGPLSGGAPGAGAR;S(0.499)S(0.499)IDS(0.002)QASLSGPLSGGAPGAGAR	S182-p	S(0.002)	FALSE	FALSE	FALSE	FALSE	FALSE	GSRSSIDSQASLSGP	0.943887	0.0245865	1.017	1	18	FALSE	FALSE	13.9363	13.9011	13.6617	13.7286	13.8383	13.752	13.7883	13.8515	13.8353	13.9617	0.822522	FALSE	FALSE	FALSE	FALSE	FALSE	FALSE	FALSE	FALSE	FALSE	FALSE	FALSE	FALSE	FALSE	FALSE	FALSE	TRUE	FALSE	FALSE	NA	PF10226	FALSE	FALSE	FALSE
56345	O95218	ZRANB2	ZRANB2 ZIS ZNF265	Zinc finger Ran-binding domain-containing protein 2	_ENVEYIEREEpSDGEYDEFGRK_	ENVEYIEREES(1)DGEYDEFGRK	S120-p	S(1)	TRUE	TRUE	TRUE	FALSE	FALSE	EYIEREESDGEYDEF	0.979876	0.0245879	1.017	1	17	FALSE	FALSE	15.1242	15.2003	15.4086	16.5424	15.3014	15.9497	15.3106	15.4036	15.6856	15.3503	0.927336	FALSE	TRUE	FALSE	FALSE	FALSE	FALSE	FALSE	FALSE	FALSE	FALSE	FALSE	FALSE	FALSE	FALSE	FALSE	TRUE	FALSE	FALSE	NA	NA	FALSE	FALSE	FALSE
140473	P22059	OSBP	OSBP OSBP1	Oxysterol-binding protein 1	_MLAEpSDESGDEEpSVSQTDKTELQNTLR_	MLAES(0.923)DES(0.081)GDEES(0.994)VS(0.002)QTDKTELQNTLR	S190-p	S(0.923)	TRUE	TRUE	FALSE	FALSE	FALSE	AVKMLAESDESGDEE	0.97571	0.0246217	1.017	2	16	FALSE	FALSE	16.6548	17.0211	16.879	17.8579	16.674	16.9614	17.0621	17.2965	17.0082	16.8817	0.91237	FALSE	TRUE	FALSE	FALSE	FALSE	FALSE	FALSE	FALSE	FALSE	FALSE	FALSE	FALSE	FALSE	FALSE	FALSE	FALSE	TRUE	FALSE	NA	NA	FALSE	FALSE	FALSE
140473	P22059	OSBP	OSBP OSBP1	Oxysterol-binding protein 1	_MLAEpSDESGDEEpSVSQTDKTELQNTLR_	MLAES(0.923)DES(0.081)GDEES(0.994)VS(0.002)QTDKTELQNTLR	S193-p	S(0.081)	FALSE	FALSE	FALSE	FALSE	FALSE	MLAESDESGDEESVS	0.97571	0.0246217	1.017	2	16	FALSE	FALSE	16.6548	17.0211	16.879	17.8579	16.674	16.9614	17.0621	17.2965	17.0082	16.8817	0.91237	FALSE	TRUE	FALSE	FALSE	FALSE	FALSE	FALSE	FALSE	FALSE	FALSE	FALSE	FALSE	FALSE	FALSE	FALSE	FALSE	TRUE	FALSE	NA	NA	FALSE	FALSE	FALSE
140473	P22059	OSBP	OSBP OSBP1	Oxysterol-binding protein 1	_MLAEpSDESGDEEpSVSQTDKTELQNTLR_	MLAES(0.923)DES(0.081)GDEES(0.994)VS(0.002)QTDKTELQNTLR	S198-p	S(0.994)	TRUE	TRUE	TRUE	FALSE	FALSE	DESGDEESVSQTDKT	0.97571	0.0246217	1.017	2	16	FALSE	FALSE	16.6548	17.0211	16.879	17.8579	16.674	16.9614	17.0621	17.2965	17.0082	16.8817	0.91237	FALSE	TRUE	FALSE	FALSE	FALSE	FALSE	FALSE	FALSE	FALSE	FALSE	FALSE	FALSE	FALSE	FALSE	FALSE	FALSE	TRUE	FALSE	NA	NA	FALSE	FALSE	FALSE
140473	P22059	OSBP	OSBP OSBP1	Oxysterol-binding protein 1	_MLAEpSDESGDEEpSVSQTDKTELQNTLR_	MLAES(0.923)DES(0.081)GDEES(0.994)VS(0.002)QTDKTELQNTLR	S200-p	S(0.002)	FALSE	FALSE	FALSE	FALSE	FALSE	SGDEESVSQTDKTEL	0.97571	0.0246217	1.017	2	16	FALSE	FALSE	16.6548	17.0211	16.879	17.8579	16.674	16.9614	17.0621	17.2965	17.0082	16.8817	0.91237	FALSE	TRUE	FALSE	FALSE	FALSE	FALSE	FALSE	FALSE	FALSE	FALSE	FALSE	FALSE	FALSE	FALSE	FALSE	FALSE	TRUE	FALSE	NA	NA	FALSE	FALSE	FALSE
190495	Q8ND56	LSM14A	LSM14A C19orf13 FAM61A RAP55 RAP55A	Protein LSM14 homolog A	_SFFDNIpSCDDNRER_	S(0.003)FFDNIS(0.997)CDDNRER;SFFDNIS(1)CDDNRER	S368-p	S(0.003)	FALSE	FALSE	FALSE	FALSE	FALSE	CYYDKTKSFFDNISC	0.972119	0.0246701	1.017	1	3	FALSE	FALSE	12.1234	12.7222	12.3119	13.2003	12.6818	12.317	12.7157	12.7493	12.7578	12.623	0.902511	FALSE	TRUE	FALSE	FALSE	FALSE	FALSE	FALSE	FALSE	FALSE	FALSE	FALSE	FALSE	FALSE	FALSE	FALSE	FALSE	FALSE	TRUE	PS51513	PF09532	FALSE	FALSE	FALSE
190495	Q8ND56	LSM14A	LSM14A C19orf13 FAM61A RAP55 RAP55A	Protein LSM14 homolog A	_SFFDNIpSCDDNRER_	S(0.003)FFDNIS(0.997)CDDNRER;SFFDNIS(1)CDDNRER	S374-p	S(0.997)	TRUE	TRUE	TRUE	FALSE	FALSE	KSFFDNISCDDNRER	0.972119	0.0246701	1.017	1	3	FALSE	FALSE	12.1234	12.7222	12.3119	13.2003	12.6818	12.317	12.7157	12.7493	12.7578	12.623	0.902511	FALSE	TRUE	FALSE	FALSE	FALSE	FALSE	FALSE	FALSE	FALSE	FALSE	FALSE	FALSE	FALSE	FALSE	FALSE	FALSE	FALSE	TRUE	PS51513	PF09532	FALSE	FALSE	FALSE
190495	Q8ND56	LSM14A	LSM14A C19orf13 FAM61A RAP55 RAP55A	Protein LSM14 homolog A	_SFFDNIpSCDDNRER_	S(0.003)FFDNIS(0.997)CDDNRER;SFFDNIS(1)CDDNRER	S374-p	S(1)	TRUE	TRUE	TRUE	FALSE	FALSE	KSFFDNISCDDNRER	0.972119	0.0246701	1.017	1	3	FALSE	FALSE	12.1234	12.7222	12.3119	13.2003	12.6818	12.317	12.7157	12.7493	12.7578	12.623	0.902511	FALSE	TRUE	FALSE	FALSE	FALSE	FALSE	FALSE	FALSE	FALSE	FALSE	FALSE	FALSE	FALSE	FALSE	FALSE	FALSE	FALSE	TRUE	PS51513	PF09532	FALSE	FALSE	FALSE
141734	O15446	CD3EAP	POLR1G ASE1 CAST CD3EAP PAF49	DNA-directed RNA polymerase I subunit RPA34	_MPETVPQEEMPGPPLNSEpSGEEAPTGR_	MPETVPQEEMPGPPLNS(0.21)ES(0.784)GEEAPT(0.006)GR;MPETVPQEEMPGPPLNS(0.215)ES(0.776)GEEAPT(0.009)GR;MPETVPQEEMPGPPLNS(0.039)ES(0.953)GEEAPT(0.009)GR;MPETVPQEEMPGPPLNS(0.183)ES(0.815)GEEAPT(0.002)GR	S488-p	S(0.21)	FALSE	FALSE	FALSE	FALSE	FALSE	MPGPPLNSESGEEAP	0.954175	0.0247231	1.017	1	13	FALSE	FALSE	14.7993	14.6674	14.352	14.8249	14.4464	14.771	14.6173	14.6996	14.6178	14.5079	0.850794	FALSE	TRUE	FALSE	FALSE	FALSE	FALSE	FALSE	FALSE	FALSE	FALSE	FALSE	FALSE	FALSE	FALSE	FALSE	TRUE	FALSE	FALSE	NA	NA	FALSE	FALSE	FALSE
141734	O15446	CD3EAP	POLR1G ASE1 CAST CD3EAP PAF49	DNA-directed RNA polymerase I subunit RPA34	_MPETVPQEEMPGPPLNSEpSGEEAPTGR_	MPETVPQEEMPGPPLNS(0.21)ES(0.784)GEEAPT(0.006)GR;MPETVPQEEMPGPPLNS(0.215)ES(0.776)GEEAPT(0.009)GR;MPETVPQEEMPGPPLNS(0.039)ES(0.953)GEEAPT(0.009)GR;MPETVPQEEMPGPPLNS(0.183)ES(0.815)GEEAPT(0.002)GR	S490-p	S(0.784)	TRUE	TRUE	FALSE	FALSE	FALSE	GPPLNSESGEEAPTG	0.954175	0.0247231	1.017	1	13	FALSE	FALSE	14.7993	14.6674	14.352	14.8249	14.4464	14.771	14.6173	14.6996	14.6178	14.5079	0.850794	FALSE	TRUE	FALSE	FALSE	FALSE	FALSE	FALSE	FALSE	FALSE	FALSE	FALSE	FALSE	FALSE	FALSE	FALSE	TRUE	FALSE	FALSE	NA	NA	FALSE	FALSE	FALSE
141734	O15446	CD3EAP	POLR1G ASE1 CAST CD3EAP PAF49	DNA-directed RNA polymerase I subunit RPA34	_MPETVPQEEMPGPPLNSEpSGEEAPTGR_	MPETVPQEEMPGPPLNS(0.21)ES(0.784)GEEAPT(0.006)GR;MPETVPQEEMPGPPLNS(0.215)ES(0.776)GEEAPT(0.009)GR;MPETVPQEEMPGPPLNS(0.039)ES(0.953)GEEAPT(0.009)GR;MPETVPQEEMPGPPLNS(0.183)ES(0.815)GEEAPT(0.002)GR	T496-p	T(0.006)	FALSE	FALSE	FALSE	FALSE	FALSE	ESGEEAPTGRDKKRK	0.954175	0.0247231	1.017	1	13	FALSE	FALSE	14.7993	14.6674	14.352	14.8249	14.4464	14.771	14.6173	14.6996	14.6178	14.5079	0.850794	FALSE	FALSE	FALSE	FALSE	FALSE	FALSE	FALSE	FALSE	FALSE	FALSE	FALSE	FALSE	FALSE	FALSE	FALSE	TRUE	FALSE	FALSE	NA	NA	FALSE	FALSE	FALSE
141734	O15446	CD3EAP	POLR1G ASE1 CAST CD3EAP PAF49	DNA-directed RNA polymerase I subunit RPA34	_MPETVPQEEMPGPPLNSEpSGEEAPTGR_	MPETVPQEEMPGPPLNS(0.21)ES(0.784)GEEAPT(0.006)GR;MPETVPQEEMPGPPLNS(0.215)ES(0.776)GEEAPT(0.009)GR;MPETVPQEEMPGPPLNS(0.039)ES(0.953)GEEAPT(0.009)GR;MPETVPQEEMPGPPLNS(0.183)ES(0.815)GEEAPT(0.002)GR	S488-p	S(0.215)	FALSE	FALSE	FALSE	FALSE	FALSE	MPGPPLNSESGEEAP	0.954175	0.0247231	1.017	1	13	FALSE	FALSE	14.7993	14.6674	14.352	14.8249	14.4464	14.771	14.6173	14.6996	14.6178	14.5079	0.850794	FALSE	TRUE	FALSE	FALSE	FALSE	FALSE	FALSE	FALSE	FALSE	FALSE	FALSE	FALSE	FALSE	FALSE	FALSE	TRUE	FALSE	FALSE	NA	NA	FALSE	FALSE	FALSE
141734	O15446	CD3EAP	POLR1G ASE1 CAST CD3EAP PAF49	DNA-directed RNA polymerase I subunit RPA34	_MPETVPQEEMPGPPLNSEpSGEEAPTGR_	MPETVPQEEMPGPPLNS(0.21)ES(0.784)GEEAPT(0.006)GR;MPETVPQEEMPGPPLNS(0.215)ES(0.776)GEEAPT(0.009)GR;MPETVPQEEMPGPPLNS(0.039)ES(0.953)GEEAPT(0.009)GR;MPETVPQEEMPGPPLNS(0.183)ES(0.815)GEEAPT(0.002)GR	S490-p	S(0.776)	TRUE	TRUE	FALSE	FALSE	FALSE	GPPLNSESGEEAPTG	0.954175	0.0247231	1.017	1	13	FALSE	FALSE	14.7993	14.6674	14.352	14.8249	14.4464	14.771	14.6173	14.6996	14.6178	14.5079	0.850794	FALSE	TRUE	FALSE	FALSE	FALSE	FALSE	FALSE	FALSE	FALSE	FALSE	FALSE	FALSE	FALSE	FALSE	FALSE	TRUE	FALSE	FALSE	NA	NA	FALSE	FALSE	FALSE
141734	O15446	CD3EAP	POLR1G ASE1 CAST CD3EAP PAF49	DNA-directed RNA polymerase I subunit RPA34	_MPETVPQEEMPGPPLNSEpSGEEAPTGR_	MPETVPQEEMPGPPLNS(0.21)ES(0.784)GEEAPT(0.006)GR;MPETVPQEEMPGPPLNS(0.215)ES(0.776)GEEAPT(0.009)GR;MPETVPQEEMPGPPLNS(0.039)ES(0.953)GEEAPT(0.009)GR;MPETVPQEEMPGPPLNS(0.183)ES(0.815)GEEAPT(0.002)GR	T496-p	T(0.009)	FALSE	FALSE	FALSE	FALSE	FALSE	ESGEEAPTGRDKKRK	0.954175	0.0247231	1.017	1	13	FALSE	FALSE	14.7993	14.6674	14.352	14.8249	14.4464	14.771	14.6173	14.6996	14.6178	14.5079	0.850794	FALSE	FALSE	FALSE	FALSE	FALSE	FALSE	FALSE	FALSE	FALSE	FALSE	FALSE	FALSE	FALSE	FALSE	FALSE	TRUE	FALSE	FALSE	NA	NA	FALSE	FALSE	FALSE
141734	O15446	CD3EAP	POLR1G ASE1 CAST CD3EAP PAF49	DNA-directed RNA polymerase I subunit RPA34	_MPETVPQEEMPGPPLNSEpSGEEAPTGR_	MPETVPQEEMPGPPLNS(0.21)ES(0.784)GEEAPT(0.006)GR;MPETVPQEEMPGPPLNS(0.215)ES(0.776)GEEAPT(0.009)GR;MPETVPQEEMPGPPLNS(0.039)ES(0.953)GEEAPT(0.009)GR;MPETVPQEEMPGPPLNS(0.183)ES(0.815)GEEAPT(0.002)GR	S488-p	S(0.039)	FALSE	FALSE	FALSE	FALSE	FALSE	MPGPPLNSESGEEAP	0.954175	0.0247231	1.017	1	13	FALSE	FALSE	14.7993	14.6674	14.352	14.8249	14.4464	14.771	14.6173	14.6996	14.6178	14.5079	0.850794	FALSE	TRUE	FALSE	FALSE	FALSE	FALSE	FALSE	FALSE	FALSE	FALSE	FALSE	FALSE	FALSE	FALSE	FALSE	TRUE	FALSE	FALSE	NA	NA	FALSE	FALSE	FALSE
141734	O15446	CD3EAP	POLR1G ASE1 CAST CD3EAP PAF49	DNA-directed RNA polymerase I subunit RPA34	_MPETVPQEEMPGPPLNSEpSGEEAPTGR_	MPETVPQEEMPGPPLNS(0.21)ES(0.784)GEEAPT(0.006)GR;MPETVPQEEMPGPPLNS(0.215)ES(0.776)GEEAPT(0.009)GR;MPETVPQEEMPGPPLNS(0.039)ES(0.953)GEEAPT(0.009)GR;MPETVPQEEMPGPPLNS(0.183)ES(0.815)GEEAPT(0.002)GR	S490-p	S(0.953)	TRUE	TRUE	FALSE	FALSE	FALSE	GPPLNSESGEEAPTG	0.954175	0.0247231	1.017	1	13	FALSE	FALSE	14.7993	14.6674	14.352	14.8249	14.4464	14.771	14.6173	14.6996	14.6178	14.5079	0.850794	FALSE	TRUE	FALSE	FALSE	FALSE	FALSE	FALSE	FALSE	FALSE	FALSE	FALSE	FALSE	FALSE	FALSE	FALSE	TRUE	FALSE	FALSE	NA	NA	FALSE	FALSE	FALSE
141734	O15446	CD3EAP	POLR1G ASE1 CAST CD3EAP PAF49	DNA-directed RNA polymerase I subunit RPA34	_MPETVPQEEMPGPPLNSEpSGEEAPTGR_	MPETVPQEEMPGPPLNS(0.21)ES(0.784)GEEAPT(0.006)GR;MPETVPQEEMPGPPLNS(0.215)ES(0.776)GEEAPT(0.009)GR;MPETVPQEEMPGPPLNS(0.039)ES(0.953)GEEAPT(0.009)GR;MPETVPQEEMPGPPLNS(0.183)ES(0.815)GEEAPT(0.002)GR	T496-p	T(0.009)	FALSE	FALSE	FALSE	FALSE	FALSE	ESGEEAPTGRDKKRK	0.954175	0.0247231	1.017	1	13	FALSE	FALSE	14.7993	14.6674	14.352	14.8249	14.4464	14.771	14.6173	14.6996	14.6178	14.5079	0.850794	FALSE	FALSE	FALSE	FALSE	FALSE	FALSE	FALSE	FALSE	FALSE	FALSE	FALSE	FALSE	FALSE	FALSE	FALSE	TRUE	FALSE	FALSE	NA	NA	FALSE	FALSE	FALSE
141734	O15446	CD3EAP	POLR1G ASE1 CAST CD3EAP PAF49	DNA-directed RNA polymerase I subunit RPA34	_MPETVPQEEMPGPPLNSEpSGEEAPTGR_	MPETVPQEEMPGPPLNS(0.21)ES(0.784)GEEAPT(0.006)GR;MPETVPQEEMPGPPLNS(0.215)ES(0.776)GEEAPT(0.009)GR;MPETVPQEEMPGPPLNS(0.039)ES(0.953)GEEAPT(0.009)GR;MPETVPQEEMPGPPLNS(0.183)ES(0.815)GEEAPT(0.002)GR	S488-p	S(0.183)	FALSE	FALSE	FALSE	FALSE	FALSE	MPGPPLNSESGEEAP	0.954175	0.0247231	1.017	1	13	FALSE	FALSE	14.7993	14.6674	14.352	14.8249	14.4464	14.771	14.6173	14.6996	14.6178	14.5079	0.850794	FALSE	TRUE	FALSE	FALSE	FALSE	FALSE	FALSE	FALSE	FALSE	FALSE	FALSE	FALSE	FALSE	FALSE	FALSE	TRUE	FALSE	FALSE	NA	NA	FALSE	FALSE	FALSE
141734	O15446	CD3EAP	POLR1G ASE1 CAST CD3EAP PAF49	DNA-directed RNA polymerase I subunit RPA34	_MPETVPQEEMPGPPLNSEpSGEEAPTGR_	MPETVPQEEMPGPPLNS(0.21)ES(0.784)GEEAPT(0.006)GR;MPETVPQEEMPGPPLNS(0.215)ES(0.776)GEEAPT(0.009)GR;MPETVPQEEMPGPPLNS(0.039)ES(0.953)GEEAPT(0.009)GR;MPETVPQEEMPGPPLNS(0.183)ES(0.815)GEEAPT(0.002)GR	S490-p	S(0.815)	TRUE	TRUE	FALSE	FALSE	FALSE	GPPLNSESGEEAPTG	0.954175	0.0247231	1.017	1	13	FALSE	FALSE	14.7993	14.6674	14.352	14.8249	14.4464	14.771	14.6173	14.6996	14.6178	14.5079	0.850794	FALSE	TRUE	FALSE	FALSE	FALSE	FALSE	FALSE	FALSE	FALSE	FALSE	FALSE	FALSE	FALSE	FALSE	FALSE	TRUE	FALSE	FALSE	NA	NA	FALSE	FALSE	FALSE
141734	O15446	CD3EAP	POLR1G ASE1 CAST CD3EAP PAF49	DNA-directed RNA polymerase I subunit RPA34	_MPETVPQEEMPGPPLNSEpSGEEAPTGR_	MPETVPQEEMPGPPLNS(0.21)ES(0.784)GEEAPT(0.006)GR;MPETVPQEEMPGPPLNS(0.215)ES(0.776)GEEAPT(0.009)GR;MPETVPQEEMPGPPLNS(0.039)ES(0.953)GEEAPT(0.009)GR;MPETVPQEEMPGPPLNS(0.183)ES(0.815)GEEAPT(0.002)GR	T496-p	T(0.002)	FALSE	FALSE	FALSE	FALSE	FALSE	ESGEEAPTGRDKKRK	0.954175	0.0247231	1.017	1	13	FALSE	FALSE	14.7993	14.6674	14.352	14.8249	14.4464	14.771	14.6173	14.6996	14.6178	14.5079	0.850794	FALSE	FALSE	FALSE	FALSE	FALSE	FALSE	FALSE	FALSE	FALSE	FALSE	FALSE	FALSE	FALSE	FALSE	FALSE	TRUE	FALSE	FALSE	NA	NA	FALSE	FALSE	FALSE
137195	O14639	ABLIM1	ABLIM1 ABLIM KIAA0059 LIMAB1	Actin-binding LIM protein 1	_MDRGVpSM(ox)PNM(ox)LEPK_	MDRGVS(1)MPNMLEPK	S706-p	S(1)	TRUE	TRUE	TRUE	FALSE	FALSE	MRMDRGVSMPNMLEP	0.957069	0.0247397	1.017	1	1	FALSE	FALSE	15.9734	15.7111	15.902	15.6431	15.7922	15.672	15.6593	15.7331	15.8707	16.2103	0.860272	FALSE	TRUE	FALSE	FALSE	FALSE	FALSE	FALSE	FALSE	FALSE	FALSE	FALSE	FALSE	FALSE	FALSE	FALSE	FALSE	FALSE	FALSE	NA	PF16182	FALSE	FALSE	FALSE
204925	Q14789	GOLGB1	GOLGB1	Golgin subfamily B member 1	_pSSSAEESGQDVLENTFSQK_	S(0.368)S(0.368)S(0.263)AEESGQDVLENTFSQK	S537-p	S(0.368)	TRUE	FALSE	FALSE	FALSE	FALSE	VDIANKRSSSAEESG	0.965167	0.0247622	1.017	1	15	FALSE	FALSE	14.7843	14.7265	14.48	15.4209	14.7687	14.7058	14.9119	14.9082	14.8968	14.8814	0.883802	FALSE	FALSE	FALSE	FALSE	FALSE	FALSE	FALSE	FALSE	FALSE	FALSE	FALSE	FALSE	FALSE	FALSE	FALSE	FALSE	FALSE	FALSE	NA	NA	FALSE	FALSE	FALSE
204925	Q14789	GOLGB1	GOLGB1	Golgin subfamily B member 1	_pSSSAEESGQDVLENTFSQK_	S(0.368)S(0.368)S(0.263)AEESGQDVLENTFSQK	S538-p	S(0.368)	FALSE	FALSE	FALSE	FALSE	FALSE	DIANKRSSSAEESGQ	0.965167	0.0247622	1.017	1	15	FALSE	FALSE	14.7843	14.7265	14.48	15.4209	14.7687	14.7058	14.9119	14.9082	14.8968	14.8814	0.883802	FALSE	TRUE	FALSE	FALSE	FALSE	FALSE	FALSE	FALSE	FALSE	FALSE	FALSE	FALSE	FALSE	FALSE	FALSE	FALSE	FALSE	FALSE	NA	NA	FALSE	FALSE	FALSE
204925	Q14789	GOLGB1	GOLGB1	Golgin subfamily B member 1	_pSSSAEESGQDVLENTFSQK_	S(0.368)S(0.368)S(0.263)AEESGQDVLENTFSQK	S539-p	S(0.263)	FALSE	FALSE	FALSE	FALSE	FALSE	IANKRSSSAEESGQD	0.965167	0.0247622	1.017	1	15	FALSE	FALSE	14.7843	14.7265	14.48	15.4209	14.7687	14.7058	14.9119	14.9082	14.8968	14.8814	0.883802	FALSE	FALSE	FALSE	FALSE	FALSE	FALSE	FALSE	FALSE	FALSE	FALSE	FALSE	FALSE	FALSE	FALSE	FALSE	FALSE	FALSE	FALSE	NA	NA	FALSE	FALSE	FALSE
206934	Q8N163	CCAR2	CCAR2 DBC1 KIAA1967	Cell cycle and apoptosis regulator protein 2	_SVASNQpSEM(ox)EFSpSLQDM(ox)PK_	S(0.019)VAS(0.517)NQS(0.605)EMEFS(0.085)S(0.773)LQDMPK	S675-p	S(0.019)	FALSE	FALSE	FALSE	FALSE	FALSE	LEDSEVRSVASNQSE	0.97504	0.0247753	1.017	2	11	TRUE	FALSE	14.2687	14.2396	14.9049	15.4633	14.6421	14.705	14.6841	14.7558	14.7724	14.725	0.910358	FALSE	TRUE	FALSE	FALSE	FALSE	FALSE	TRUE	FALSE	FALSE	FALSE	FALSE	FALSE	TRUE	FALSE	FALSE	FALSE	FALSE	FALSE	NA	NA	FALSE	FALSE	TRUE
206934	Q8N163	CCAR2	CCAR2 DBC1 KIAA1967	Cell cycle and apoptosis regulator protein 2	_SVASNQpSEM(ox)EFSpSLQDM(ox)PK_	S(0.019)VAS(0.517)NQS(0.605)EMEFS(0.085)S(0.773)LQDMPK	S678-p	S(0.517)	FALSE	FALSE	FALSE	FALSE	FALSE	SEVRSVASNQSEMEF	0.97504	0.0247753	1.017	2	11	TRUE	FALSE	14.2687	14.2396	14.9049	15.4633	14.6421	14.705	14.6841	14.7558	14.7724	14.725	0.910358	FALSE	TRUE	FALSE	FALSE	FALSE	FALSE	TRUE	FALSE	FALSE	FALSE	FALSE	FALSE	TRUE	FALSE	FALSE	FALSE	FALSE	FALSE	NA	NA	FALSE	FALSE	TRUE
206934	Q8N163	CCAR2	CCAR2 DBC1 KIAA1967	Cell cycle and apoptosis regulator protein 2	_SVASNQpSEM(ox)EFSpSLQDM(ox)PK_	S(0.019)VAS(0.517)NQS(0.605)EMEFS(0.085)S(0.773)LQDMPK	S681-p	S(0.605)	TRUE	FALSE	FALSE	FALSE	FALSE	RSVASNQSEMEFSSL	0.97504	0.0247753	1.017	2	11	TRUE	FALSE	14.2687	14.2396	14.9049	15.4633	14.6421	14.705	14.6841	14.7558	14.7724	14.725	0.910358	FALSE	TRUE	FALSE	FALSE	FALSE	FALSE	TRUE	FALSE	FALSE	FALSE	FALSE	FALSE	TRUE	FALSE	FALSE	FALSE	FALSE	FALSE	NA	NA	FALSE	FALSE	TRUE
206934	Q8N163	CCAR2	CCAR2 DBC1 KIAA1967	Cell cycle and apoptosis regulator protein 2	_SVASNQpSEM(ox)EFSpSLQDM(ox)PK_	S(0.019)VAS(0.517)NQS(0.605)EMEFS(0.085)S(0.773)LQDMPK	S686-p	S(0.085)	FALSE	FALSE	FALSE	FALSE	FALSE	NQSEMEFSSLQDMPK	0.97504	0.0247753	1.017	2	11	TRUE	FALSE	14.2687	14.2396	14.9049	15.4633	14.6421	14.705	14.6841	14.7558	14.7724	14.725	0.910358	FALSE	TRUE	FALSE	FALSE	FALSE	FALSE	TRUE	FALSE	FALSE	FALSE	FALSE	FALSE	TRUE	FALSE	FALSE	FALSE	FALSE	FALSE	NA	NA	FALSE	FALSE	TRUE
206934	Q8N163	CCAR2	CCAR2 DBC1 KIAA1967	Cell cycle and apoptosis regulator protein 2	_SVASNQpSEM(ox)EFSpSLQDM(ox)PK_	S(0.019)VAS(0.517)NQS(0.605)EMEFS(0.085)S(0.773)LQDMPK	S687-p	S(0.773)	TRUE	TRUE	FALSE	FALSE	FALSE	QSEMEFSSLQDMPKE	0.97504	0.0247753	1.017	2	11	TRUE	FALSE	14.2687	14.2396	14.9049	15.4633	14.6421	14.705	14.6841	14.7558	14.7724	14.725	0.910358	FALSE	TRUE	FALSE	FALSE	FALSE	FALSE	TRUE	FALSE	FALSE	FALSE	FALSE	FALSE	TRUE	FALSE	FALSE	FALSE	FALSE	FALSE	NA	NA	FALSE	FALSE	TRUE
127481	P46379	BAG6	BAG6 BAT3 G3	Large proline-rich protein BAG6	_LQEDPN(de)YpSPQRFPNAQR_	LQEDPNYS(1)PQRFPNAQR;LQEDPNY(0.086)S(0.914)PQRFPNAQR	S1117-p	S(1)	TRUE	TRUE	TRUE	FALSE	FALSE	LQEDPNYSPQRFPNA	0.961599	0.0247765	1.017	1	14	TRUE	FALSE	15.5364	15.5442	15.6406	16.2655	15.6035	15.7321	15.7885	15.6417	15.7343	15.8176	0.873482	FALSE	TRUE	FALSE	FALSE	FALSE	FALSE	FALSE	FALSE	FALSE	FALSE	FALSE	FALSE	FALSE	FALSE	FALSE	TRUE	FALSE	FALSE	NA	NA	FALSE	FALSE	FALSE
127481	P46379	BAG6	BAG6 BAT3 G3	Large proline-rich protein BAG6	_LQEDPN(de)YpSPQRFPNAQR_	LQEDPNYS(1)PQRFPNAQR;LQEDPNY(0.086)S(0.914)PQRFPNAQR	Y1116-p	Y(0.086)	FALSE	FALSE	FALSE	FALSE	FALSE	RLQEDPNYSPQRFPN	0.961599	0.0247765	1.017	1	14	TRUE	FALSE	15.5364	15.5442	15.6406	16.2655	15.6035	15.7321	15.7885	15.6417	15.7343	15.8176	0.873482	FALSE	TRUE	FALSE	FALSE	FALSE	FALSE	FALSE	FALSE	FALSE	FALSE	FALSE	FALSE	FALSE	FALSE	FALSE	TRUE	FALSE	FALSE	NA	NA	FALSE	FALSE	FALSE
127481	P46379	BAG6	BAG6 BAT3 G3	Large proline-rich protein BAG6	_LQEDPN(de)YpSPQRFPNAQR_	LQEDPNYS(1)PQRFPNAQR;LQEDPNY(0.086)S(0.914)PQRFPNAQR	S1117-p	S(0.914)	TRUE	TRUE	FALSE	FALSE	FALSE	LQEDPNYSPQRFPNA	0.961599	0.0247765	1.017	1	14	TRUE	FALSE	15.5364	15.5442	15.6406	16.2655	15.6035	15.7321	15.7885	15.6417	15.7343	15.8176	0.873482	FALSE	TRUE	FALSE	FALSE	FALSE	FALSE	FALSE	FALSE	FALSE	FALSE	FALSE	FALSE	FALSE	FALSE	FALSE	TRUE	FALSE	FALSE	NA	NA	FALSE	FALSE	FALSE
54243	Q9UQ35	SRRM2	SRRM2 KIAA0324 SRL300 SRM300 HSPC075	Serine/arginine repetitive matrix protein 2	_ELSNpSPLRENSFGSPLEFR_	ELS(0.035)NS(0.965)PLRENSFGSPLEFR;ELSNS(1)PLRENSFGSPLEFR;ELS(0.002)NS(0.998)PLRENSFGSPLEFR;ELS(0.01)NS(0.99)PLRENSFGSPLEFR;ELS(0.004)NS(0.996)PLRENSFGSPLEFR	S1318-p	S(0.035)	FALSE	FALSE	FALSE	FALSE	FALSE	SPEHKELSNSPLREN	0.97706	0.0247854	1.017	1	3	FALSE	FALSE	21.7819	21.6123	21.5643	20.4984	21.822	21.4677	21.4197	21.5353	21.448	21.5322	0.915897	FALSE	TRUE	FALSE	FALSE	FALSE	FALSE	FALSE	FALSE	FALSE	FALSE	FALSE	FALSE	FALSE	FALSE	FALSE	TRUE	FALSE	FALSE	NA	NA	FALSE	FALSE	TRUE
54243	Q9UQ35	SRRM2	SRRM2 KIAA0324 SRL300 SRM300 HSPC075	Serine/arginine repetitive matrix protein 2	_ELSNpSPLRENSFGSPLEFR_	ELS(0.035)NS(0.965)PLRENSFGSPLEFR;ELSNS(1)PLRENSFGSPLEFR;ELS(0.002)NS(0.998)PLRENSFGSPLEFR;ELS(0.01)NS(0.99)PLRENSFGSPLEFR;ELS(0.004)NS(0.996)PLRENSFGSPLEFR	S1320-p	S(0.965)	TRUE	TRUE	FALSE	FALSE	FALSE	EHKELSNSPLRENSF	0.97706	0.0247854	1.017	1	3	FALSE	FALSE	21.7819	21.6123	21.5643	20.4984	21.822	21.4677	21.4197	21.5353	21.448	21.5322	0.915897	FALSE	TRUE	FALSE	FALSE	FALSE	FALSE	FALSE	FALSE	FALSE	FALSE	FALSE	FALSE	FALSE	FALSE	FALSE	TRUE	FALSE	FALSE	NA	NA	FALSE	FALSE	TRUE
54243	Q9UQ35	SRRM2	SRRM2 KIAA0324 SRL300 SRM300 HSPC075	Serine/arginine repetitive matrix protein 2	_ELSNpSPLRENSFGSPLEFR_	ELS(0.035)NS(0.965)PLRENSFGSPLEFR;ELSNS(1)PLRENSFGSPLEFR;ELS(0.002)NS(0.998)PLRENSFGSPLEFR;ELS(0.01)NS(0.99)PLRENSFGSPLEFR;ELS(0.004)NS(0.996)PLRENSFGSPLEFR	S1320-p	S(1)	TRUE	TRUE	TRUE	FALSE	FALSE	EHKELSNSPLRENSF	0.97706	0.0247854	1.017	1	3	FALSE	FALSE	21.7819	21.6123	21.5643	20.4984	21.822	21.4677	21.4197	21.5353	21.448	21.5322	0.915897	FALSE	TRUE	FALSE	FALSE	FALSE	FALSE	FALSE	FALSE	FALSE	FALSE	FALSE	FALSE	FALSE	FALSE	FALSE	TRUE	FALSE	FALSE	NA	NA	FALSE	FALSE	TRUE
54243	Q9UQ35	SRRM2	SRRM2 KIAA0324 SRL300 SRM300 HSPC075	Serine/arginine repetitive matrix protein 2	_ELSNpSPLRENSFGSPLEFR_	ELS(0.035)NS(0.965)PLRENSFGSPLEFR;ELSNS(1)PLRENSFGSPLEFR;ELS(0.002)NS(0.998)PLRENSFGSPLEFR;ELS(0.01)NS(0.99)PLRENSFGSPLEFR;ELS(0.004)NS(0.996)PLRENSFGSPLEFR	S1318-p	S(0.002)	FALSE	FALSE	FALSE	FALSE	FALSE	SPEHKELSNSPLREN	0.97706	0.0247854	1.017	1	3	FALSE	FALSE	21.7819	21.6123	21.5643	20.4984	21.822	21.4677	21.4197	21.5353	21.448	21.5322	0.915897	FALSE	TRUE	FALSE	FALSE	FALSE	FALSE	FALSE	FALSE	FALSE	FALSE	FALSE	FALSE	FALSE	FALSE	FALSE	TRUE	FALSE	FALSE	NA	NA	FALSE	FALSE	TRUE
54243	Q9UQ35	SRRM2	SRRM2 KIAA0324 SRL300 SRM300 HSPC075	Serine/arginine repetitive matrix protein 2	_ELSNpSPLRENSFGSPLEFR_	ELS(0.035)NS(0.965)PLRENSFGSPLEFR;ELSNS(1)PLRENSFGSPLEFR;ELS(0.002)NS(0.998)PLRENSFGSPLEFR;ELS(0.01)NS(0.99)PLRENSFGSPLEFR;ELS(0.004)NS(0.996)PLRENSFGSPLEFR	S1320-p	S(0.998)	TRUE	TRUE	TRUE	FALSE	FALSE	EHKELSNSPLRENSF	0.97706	0.0247854	1.017	1	3	FALSE	FALSE	21.7819	21.6123	21.5643	20.4984	21.822	21.4677	21.4197	21.5353	21.448	21.5322	0.915897	FALSE	TRUE	FALSE	FALSE	FALSE	FALSE	FALSE	FALSE	FALSE	FALSE	FALSE	FALSE	FALSE	FALSE	FALSE	TRUE	FALSE	FALSE	NA	NA	FALSE	FALSE	TRUE
54243	Q9UQ35	SRRM2	SRRM2 KIAA0324 SRL300 SRM300 HSPC075	Serine/arginine repetitive matrix protein 2	_ELSNpSPLRENSFGSPLEFR_	ELS(0.035)NS(0.965)PLRENSFGSPLEFR;ELSNS(1)PLRENSFGSPLEFR;ELS(0.002)NS(0.998)PLRENSFGSPLEFR;ELS(0.01)NS(0.99)PLRENSFGSPLEFR;ELS(0.004)NS(0.996)PLRENSFGSPLEFR	S1318-p	S(0.01)	FALSE	FALSE	FALSE	FALSE	FALSE	SPEHKELSNSPLREN	0.97706	0.0247854	1.017	1	3	FALSE	FALSE	21.7819	21.6123	21.5643	20.4984	21.822	21.4677	21.4197	21.5353	21.448	21.5322	0.915897	FALSE	TRUE	FALSE	FALSE	FALSE	FALSE	FALSE	FALSE	FALSE	FALSE	FALSE	FALSE	FALSE	FALSE	FALSE	TRUE	FALSE	FALSE	NA	NA	FALSE	FALSE	TRUE
54243	Q9UQ35	SRRM2	SRRM2 KIAA0324 SRL300 SRM300 HSPC075	Serine/arginine repetitive matrix protein 2	_ELSNpSPLRENSFGSPLEFR_	ELS(0.035)NS(0.965)PLRENSFGSPLEFR;ELSNS(1)PLRENSFGSPLEFR;ELS(0.002)NS(0.998)PLRENSFGSPLEFR;ELS(0.01)NS(0.99)PLRENSFGSPLEFR;ELS(0.004)NS(0.996)PLRENSFGSPLEFR	S1320-p	S(0.99)	TRUE	TRUE	FALSE	FALSE	FALSE	EHKELSNSPLRENSF	0.97706	0.0247854	1.017	1	3	FALSE	FALSE	21.7819	21.6123	21.5643	20.4984	21.822	21.4677	21.4197	21.5353	21.448	21.5322	0.915897	FALSE	TRUE	FALSE	FALSE	FALSE	FALSE	FALSE	FALSE	FALSE	FALSE	FALSE	FALSE	FALSE	FALSE	FALSE	TRUE	FALSE	FALSE	NA	NA	FALSE	FALSE	TRUE
54243	Q9UQ35	SRRM2	SRRM2 KIAA0324 SRL300 SRM300 HSPC075	Serine/arginine repetitive matrix protein 2	_ELSNpSPLRENSFGSPLEFR_	ELS(0.035)NS(0.965)PLRENSFGSPLEFR;ELSNS(1)PLRENSFGSPLEFR;ELS(0.002)NS(0.998)PLRENSFGSPLEFR;ELS(0.01)NS(0.99)PLRENSFGSPLEFR;ELS(0.004)NS(0.996)PLRENSFGSPLEFR	S1318-p	S(0.004)	FALSE	FALSE	FALSE	FALSE	FALSE	SPEHKELSNSPLREN	0.97706	0.0247854	1.017	1	3	FALSE	FALSE	21.7819	21.6123	21.5643	20.4984	21.822	21.4677	21.4197	21.5353	21.448	21.5322	0.915897	FALSE	TRUE	FALSE	FALSE	FALSE	FALSE	FALSE	FALSE	FALSE	FALSE	FALSE	FALSE	FALSE	FALSE	FALSE	TRUE	FALSE	FALSE	NA	NA	FALSE	FALSE	TRUE
54243	Q9UQ35	SRRM2	SRRM2 KIAA0324 SRL300 SRM300 HSPC075	Serine/arginine repetitive matrix protein 2	_ELSNpSPLRENSFGSPLEFR_	ELS(0.035)NS(0.965)PLRENSFGSPLEFR;ELSNS(1)PLRENSFGSPLEFR;ELS(0.002)NS(0.998)PLRENSFGSPLEFR;ELS(0.01)NS(0.99)PLRENSFGSPLEFR;ELS(0.004)NS(0.996)PLRENSFGSPLEFR	S1320-p	S(0.996)	TRUE	TRUE	TRUE	FALSE	FALSE	EHKELSNSPLRENSF	0.97706	0.0247854	1.017	1	3	FALSE	FALSE	21.7819	21.6123	21.5643	20.4984	21.822	21.4677	21.4197	21.5353	21.448	21.5322	0.915897	FALSE	TRUE	FALSE	FALSE	FALSE	FALSE	FALSE	FALSE	FALSE	FALSE	FALSE	FALSE	FALSE	FALSE	FALSE	TRUE	FALSE	FALSE	NA	NA	FALSE	FALSE	TRUE
156312	Q9P260	KIAA1468	NA	LisH domain and HEAT repeat-containing protein KIAA1468	_NTDIHLSISDEADSTIPKENpSPNSFPR_	NTDIHLSISDEADS(0.013)T(0.395)IPKENS(0.537)PNS(0.054)FPR	S446-p	S(0.013)	FALSE	FALSE	FALSE	FALSE	FALSE	SISDEADSTIPKENS	0.966437	0.0248037	1.017	1	18	FALSE	FALSE	15.213	15.0303	15.1706	14.835	14.9041	15.2472	14.6475	15.1978	15.4344	14.7502	0.887162	FALSE	TRUE	FALSE	FALSE	FALSE	FALSE	FALSE	FALSE	FALSE	FALSE	FALSE	FALSE	FALSE	FALSE	FALSE	TRUE	FALSE	FALSE	NA	NA	FALSE	FALSE	FALSE
156312	Q9P260	KIAA1468	NA	LisH domain and HEAT repeat-containing protein KIAA1468	_NTDIHLSISDEADSTIPKENpSPNSFPR_	NTDIHLSISDEADS(0.013)T(0.395)IPKENS(0.537)PNS(0.054)FPR	T447-p	T(0.395)	FALSE	FALSE	FALSE	FALSE	FALSE	ISDEADSTIPKENSP	0.966437	0.0248037	1.017	1	18	FALSE	FALSE	15.213	15.0303	15.1706	14.835	14.9041	15.2472	14.6475	15.1978	15.4344	14.7502	0.887162	FALSE	FALSE	FALSE	FALSE	FALSE	FALSE	FALSE	FALSE	FALSE	FALSE	FALSE	FALSE	FALSE	FALSE	FALSE	TRUE	FALSE	FALSE	NA	NA	FALSE	FALSE	FALSE
156312	Q9P260	KIAA1468	NA	LisH domain and HEAT repeat-containing protein KIAA1468	_NTDIHLSISDEADSTIPKENpSPNSFPR_	NTDIHLSISDEADS(0.013)T(0.395)IPKENS(0.537)PNS(0.054)FPR	S453-p	S(0.537)	TRUE	FALSE	FALSE	FALSE	FALSE	STIPKENSPNSFPRR	0.966437	0.0248037	1.017	1	18	FALSE	FALSE	15.213	15.0303	15.1706	14.835	14.9041	15.2472	14.6475	15.1978	15.4344	14.7502	0.887162	FALSE	TRUE	FALSE	FALSE	FALSE	FALSE	FALSE	FALSE	FALSE	FALSE	FALSE	FALSE	FALSE	FALSE	FALSE	TRUE	FALSE	FALSE	NA	NA	FALSE	FALSE	FALSE
156312	Q9P260	KIAA1468	NA	LisH domain and HEAT repeat-containing protein KIAA1468	_NTDIHLSISDEADSTIPKENpSPNSFPR_	NTDIHLSISDEADS(0.013)T(0.395)IPKENS(0.537)PNS(0.054)FPR	S456-p	S(0.054)	FALSE	FALSE	FALSE	FALSE	FALSE	PKENSPNSFPRRERE	0.966437	0.0248037	1.017	1	18	FALSE	FALSE	15.213	15.0303	15.1706	14.835	14.9041	15.2472	14.6475	15.1978	15.4344	14.7502	0.887162	FALSE	TRUE	FALSE	FALSE	FALSE	FALSE	FALSE	FALSE	FALSE	FALSE	FALSE	FALSE	FALSE	FALSE	FALSE	TRUE	FALSE	FALSE	NA	NA	FALSE	FALSE	FALSE
54783	Q16630	CPSF6	CPSF6 CFIM68	Cleavage and polyadenylation specificity factor subunit 6	_EM(ox)DpTARTPLSEAEFEEIMNR_	EMDT(0.499)ART(0.499)PLS(0.002)EAEFEEIMNR	T404-p	T(0.499)	TRUE	FALSE	FALSE	FALSE	FALSE	PPGREMDTARTPLSE	0.978671	0.0248128	1.017	1	6	FALSE	FALSE	14.9118	14.9521	15.2533	13.7895	15.1132	14.797	14.9312	15.0971	14.7957	14.5229	0.924186	FALSE	TRUE	FALSE	FALSE	FALSE	FALSE	FALSE	FALSE	FALSE	FALSE	FALSE	FALSE	FALSE	FALSE	FALSE	TRUE	FALSE	FALSE	NA	NA	FALSE	FALSE	FALSE
54783	Q16630	CPSF6	CPSF6 CFIM68	Cleavage and polyadenylation specificity factor subunit 6	_EM(ox)DpTARTPLSEAEFEEIMNR_	EMDT(0.499)ART(0.499)PLS(0.002)EAEFEEIMNR	T407-p	T(0.499)	FALSE	FALSE	FALSE	FALSE	FALSE	REMDTARTPLSEAEF	0.978671	0.0248128	1.017	1	6	FALSE	FALSE	14.9118	14.9521	15.2533	13.7895	15.1132	14.797	14.9312	15.0971	14.7957	14.5229	0.924186	FALSE	TRUE	FALSE	FALSE	FALSE	FALSE	FALSE	FALSE	FALSE	FALSE	FALSE	FALSE	FALSE	FALSE	FALSE	TRUE	FALSE	FALSE	NA	NA	FALSE	FALSE	FALSE
54783	Q16630	CPSF6	CPSF6 CFIM68	Cleavage and polyadenylation specificity factor subunit 6	_EM(ox)DpTARTPLSEAEFEEIMNR_	EMDT(0.499)ART(0.499)PLS(0.002)EAEFEEIMNR	S410-p	S(0.002)	FALSE	FALSE	FALSE	FALSE	FALSE	DTARTPLSEAEFEEI	0.978671	0.0248128	1.017	1	6	FALSE	FALSE	14.9118	14.9521	15.2533	13.7895	15.1132	14.797	14.9312	15.0971	14.7957	14.5229	0.924186	FALSE	TRUE	FALSE	FALSE	FALSE	FALSE	FALSE	FALSE	FALSE	FALSE	FALSE	FALSE	FALSE	FALSE	FALSE	TRUE	FALSE	FALSE	NA	NA	FALSE	FALSE	FALSE
136416	Q5R3F8	ELFN2	ELFN2 KIAA1904 LRRC62 PPP1R29	Protein phosphatase 1 regulatory subunit 29	_M(ox)ApSIPSM(ox)IGEK_	MAS(0.982)IPS(0.018)MIGEK;MAS(0.997)IPS(0.003)MIGEK;MAS(0.974)IPS(0.026)MIGEK	S472-p	S(0.982)	TRUE	TRUE	FALSE	FALSE	FALSE	LPVSRMASIPSMIGE	0.973595	0.0248959	1.017	1	6	FALSE	FALSE	16.3618	16.0546	16.0467	15.138	16.1125	16.0073	16.1188	16.0332	15.7936	15.8851	0.906532	FALSE	TRUE	FALSE	FALSE	FALSE	FALSE	FALSE	FALSE	FALSE	FALSE	FALSE	FALSE	FALSE	FALSE	FALSE	FALSE	FALSE	FALSE	NA	NA	FALSE	FALSE	FALSE
136416	Q5R3F8	ELFN2	ELFN2 KIAA1904 LRRC62 PPP1R29	Protein phosphatase 1 regulatory subunit 29	_M(ox)ApSIPSM(ox)IGEK_	MAS(0.982)IPS(0.018)MIGEK;MAS(0.997)IPS(0.003)MIGEK;MAS(0.974)IPS(0.026)MIGEK	S475-p	S(0.018)	FALSE	FALSE	FALSE	FALSE	FALSE	SRMASIPSMIGEKLP	0.973595	0.0248959	1.017	1	6	FALSE	FALSE	16.3618	16.0546	16.0467	15.138	16.1125	16.0073	16.1188	16.0332	15.7936	15.8851	0.906532	FALSE	TRUE	FALSE	FALSE	FALSE	FALSE	FALSE	FALSE	FALSE	FALSE	FALSE	FALSE	FALSE	FALSE	FALSE	FALSE	FALSE	FALSE	NA	NA	FALSE	FALSE	FALSE
136416	Q5R3F8	ELFN2	ELFN2 KIAA1904 LRRC62 PPP1R29	Protein phosphatase 1 regulatory subunit 29	_M(ox)ApSIPSM(ox)IGEK_	MAS(0.982)IPS(0.018)MIGEK;MAS(0.997)IPS(0.003)MIGEK;MAS(0.974)IPS(0.026)MIGEK	S472-p	S(0.997)	TRUE	TRUE	TRUE	FALSE	FALSE	LPVSRMASIPSMIGE	0.973595	0.0248959	1.017	1	6	FALSE	FALSE	16.3618	16.0546	16.0467	15.138	16.1125	16.0073	16.1188	16.0332	15.7936	15.8851	0.906532	FALSE	TRUE	FALSE	FALSE	FALSE	FALSE	FALSE	FALSE	FALSE	FALSE	FALSE	FALSE	FALSE	FALSE	FALSE	FALSE	FALSE	FALSE	NA	NA	FALSE	FALSE	FALSE
136416	Q5R3F8	ELFN2	ELFN2 KIAA1904 LRRC62 PPP1R29	Protein phosphatase 1 regulatory subunit 29	_M(ox)ApSIPSM(ox)IGEK_	MAS(0.982)IPS(0.018)MIGEK;MAS(0.997)IPS(0.003)MIGEK;MAS(0.974)IPS(0.026)MIGEK	S475-p	S(0.003)	FALSE	FALSE	FALSE	FALSE	FALSE	SRMASIPSMIGEKLP	0.973595	0.0248959	1.017	1	6	FALSE	FALSE	16.3618	16.0546	16.0467	15.138	16.1125	16.0073	16.1188	16.0332	15.7936	15.8851	0.906532	FALSE	TRUE	FALSE	FALSE	FALSE	FALSE	FALSE	FALSE	FALSE	FALSE	FALSE	FALSE	FALSE	FALSE	FALSE	FALSE	FALSE	FALSE	NA	NA	FALSE	FALSE	FALSE
136416	Q5R3F8	ELFN2	ELFN2 KIAA1904 LRRC62 PPP1R29	Protein phosphatase 1 regulatory subunit 29	_M(ox)ApSIPSM(ox)IGEK_	MAS(0.982)IPS(0.018)MIGEK;MAS(0.997)IPS(0.003)MIGEK;MAS(0.974)IPS(0.026)MIGEK	S472-p	S(0.974)	TRUE	TRUE	FALSE	FALSE	FALSE	LPVSRMASIPSMIGE	0.973595	0.0248959	1.017	1	6	FALSE	FALSE	16.3618	16.0546	16.0467	15.138	16.1125	16.0073	16.1188	16.0332	15.7936	15.8851	0.906532	FALSE	TRUE	FALSE	FALSE	FALSE	FALSE	FALSE	FALSE	FALSE	FALSE	FALSE	FALSE	FALSE	FALSE	FALSE	FALSE	FALSE	FALSE	NA	NA	FALSE	FALSE	FALSE
136416	Q5R3F8	ELFN2	ELFN2 KIAA1904 LRRC62 PPP1R29	Protein phosphatase 1 regulatory subunit 29	_M(ox)ApSIPSM(ox)IGEK_	MAS(0.982)IPS(0.018)MIGEK;MAS(0.997)IPS(0.003)MIGEK;MAS(0.974)IPS(0.026)MIGEK	S475-p	S(0.026)	FALSE	FALSE	FALSE	FALSE	FALSE	SRMASIPSMIGEKLP	0.973595	0.0248959	1.017	1	6	FALSE	FALSE	16.3618	16.0546	16.0467	15.138	16.1125	16.0073	16.1188	16.0332	15.7936	15.8851	0.906532	FALSE	TRUE	FALSE	FALSE	FALSE	FALSE	FALSE	FALSE	FALSE	FALSE	FALSE	FALSE	FALSE	FALSE	FALSE	FALSE	FALSE	FALSE	NA	NA	FALSE	FALSE	FALSE
122323	Q9H4L5	OSBPL3	OSBPL3 KIAA0704 ORP3 OSBP3	Oxysterol-binding protein-related protein 3	_LKQLMEQDASpSSPSAQVIGLK_	LKQLMEQDAS(0.043)S(0.319)S(0.319)PS(0.318)AQVIGLK;LKQLMEQDAS(0.084)S(0.758)S(0.084)PS(0.075)AQVIGLK	S370-p	S(0.043)	FALSE	FALSE	FALSE	FALSE	FALSE	QLMEQDASSSPSAQV	0.948093	0.0249272	1.017	1	17	FALSE	FALSE	16.8629	16.5559	16.8576	16.7097	16.5974	16.8247	16.5591	16.8683	16.6805	16.7755	0.83559	FALSE	TRUE	FALSE	FALSE	FALSE	FALSE	FALSE	FALSE	FALSE	FALSE	FALSE	FALSE	FALSE	FALSE	FALSE	FALSE	FALSE	FALSE	NA	NA	FALSE	FALSE	FALSE
122323	Q9H4L5	OSBPL3	OSBPL3 KIAA0704 ORP3 OSBP3	Oxysterol-binding protein-related protein 3	_LKQLMEQDASpSSPSAQVIGLK_	LKQLMEQDAS(0.043)S(0.319)S(0.319)PS(0.318)AQVIGLK;LKQLMEQDAS(0.084)S(0.758)S(0.084)PS(0.075)AQVIGLK	S371-p	S(0.319)	TRUE	FALSE	FALSE	FALSE	FALSE	LMEQDASSSPSAQVI	0.948093	0.0249272	1.017	1	17	FALSE	FALSE	16.8629	16.5559	16.8576	16.7097	16.5974	16.8247	16.5591	16.8683	16.6805	16.7755	0.83559	FALSE	TRUE	FALSE	FALSE	FALSE	FALSE	FALSE	FALSE	FALSE	FALSE	FALSE	FALSE	FALSE	FALSE	FALSE	FALSE	FALSE	FALSE	NA	NA	FALSE	FALSE	FALSE
122323	Q9H4L5	OSBPL3	OSBPL3 KIAA0704 ORP3 OSBP3	Oxysterol-binding protein-related protein 3	_LKQLMEQDASpSSPSAQVIGLK_	LKQLMEQDAS(0.043)S(0.319)S(0.319)PS(0.318)AQVIGLK;LKQLMEQDAS(0.084)S(0.758)S(0.084)PS(0.075)AQVIGLK	S372-p	S(0.319)	FALSE	FALSE	FALSE	FALSE	FALSE	MEQDASSSPSAQVIG	0.948093	0.0249272	1.017	1	17	FALSE	FALSE	16.8629	16.5559	16.8576	16.7097	16.5974	16.8247	16.5591	16.8683	16.6805	16.7755	0.83559	FALSE	TRUE	FALSE	FALSE	FALSE	FALSE	FALSE	FALSE	FALSE	FALSE	FALSE	FALSE	FALSE	FALSE	FALSE	FALSE	FALSE	FALSE	NA	NA	FALSE	FALSE	FALSE
122323	Q9H4L5	OSBPL3	OSBPL3 KIAA0704 ORP3 OSBP3	Oxysterol-binding protein-related protein 3	_LKQLMEQDASpSSPSAQVIGLK_	LKQLMEQDAS(0.043)S(0.319)S(0.319)PS(0.318)AQVIGLK;LKQLMEQDAS(0.084)S(0.758)S(0.084)PS(0.075)AQVIGLK	S374-p	S(0.318)	FALSE	FALSE	FALSE	FALSE	FALSE	QDASSSPSAQVIGLK	0.948093	0.0249272	1.017	1	17	FALSE	FALSE	16.8629	16.5559	16.8576	16.7097	16.5974	16.8247	16.5591	16.8683	16.6805	16.7755	0.83559	FALSE	TRUE	FALSE	FALSE	FALSE	FALSE	FALSE	FALSE	FALSE	FALSE	FALSE	FALSE	FALSE	FALSE	FALSE	FALSE	FALSE	FALSE	NA	NA	FALSE	FALSE	FALSE
122323	Q9H4L5	OSBPL3	OSBPL3 KIAA0704 ORP3 OSBP3	Oxysterol-binding protein-related protein 3	_LKQLMEQDASpSSPSAQVIGLK_	LKQLMEQDAS(0.043)S(0.319)S(0.319)PS(0.318)AQVIGLK;LKQLMEQDAS(0.084)S(0.758)S(0.084)PS(0.075)AQVIGLK	S370-p	S(0.084)	FALSE	FALSE	FALSE	FALSE	FALSE	QLMEQDASSSPSAQV	0.948093	0.0249272	1.017	1	17	FALSE	FALSE	16.8629	16.5559	16.8576	16.7097	16.5974	16.8247	16.5591	16.8683	16.6805	16.7755	0.83559	FALSE	TRUE	FALSE	FALSE	FALSE	FALSE	FALSE	FALSE	FALSE	FALSE	FALSE	FALSE	FALSE	FALSE	FALSE	FALSE	FALSE	FALSE	NA	NA	FALSE	FALSE	FALSE
122323	Q9H4L5	OSBPL3	OSBPL3 KIAA0704 ORP3 OSBP3	Oxysterol-binding protein-related protein 3	_LKQLMEQDASpSSPSAQVIGLK_	LKQLMEQDAS(0.043)S(0.319)S(0.319)PS(0.318)AQVIGLK;LKQLMEQDAS(0.084)S(0.758)S(0.084)PS(0.075)AQVIGLK	S371-p	S(0.758)	TRUE	TRUE	FALSE	FALSE	FALSE	LMEQDASSSPSAQVI	0.948093	0.0249272	1.017	1	17	FALSE	FALSE	16.8629	16.5559	16.8576	16.7097	16.5974	16.8247	16.5591	16.8683	16.6805	16.7755	0.83559	FALSE	TRUE	FALSE	FALSE	FALSE	FALSE	FALSE	FALSE	FALSE	FALSE	FALSE	FALSE	FALSE	FALSE	FALSE	FALSE	FALSE	FALSE	NA	NA	FALSE	FALSE	FALSE
122323	Q9H4L5	OSBPL3	OSBPL3 KIAA0704 ORP3 OSBP3	Oxysterol-binding protein-related protein 3	_LKQLMEQDASpSSPSAQVIGLK_	LKQLMEQDAS(0.043)S(0.319)S(0.319)PS(0.318)AQVIGLK;LKQLMEQDAS(0.084)S(0.758)S(0.084)PS(0.075)AQVIGLK	S372-p	S(0.084)	FALSE	FALSE	FALSE	FALSE	FALSE	MEQDASSSPSAQVIG	0.948093	0.0249272	1.017	1	17	FALSE	FALSE	16.8629	16.5559	16.8576	16.7097	16.5974	16.8247	16.5591	16.8683	16.6805	16.7755	0.83559	FALSE	TRUE	FALSE	FALSE	FALSE	FALSE	FALSE	FALSE	FALSE	FALSE	FALSE	FALSE	FALSE	FALSE	FALSE	FALSE	FALSE	FALSE	NA	NA	FALSE	FALSE	FALSE
122323	Q9H4L5	OSBPL3	OSBPL3 KIAA0704 ORP3 OSBP3	Oxysterol-binding protein-related protein 3	_LKQLMEQDASpSSPSAQVIGLK_	LKQLMEQDAS(0.043)S(0.319)S(0.319)PS(0.318)AQVIGLK;LKQLMEQDAS(0.084)S(0.758)S(0.084)PS(0.075)AQVIGLK	S374-p	S(0.075)	FALSE	FALSE	FALSE	FALSE	FALSE	QDASSSPSAQVIGLK	0.948093	0.0249272	1.017	1	17	FALSE	FALSE	16.8629	16.5559	16.8576	16.7097	16.5974	16.8247	16.5591	16.8683	16.6805	16.7755	0.83559	FALSE	TRUE	FALSE	FALSE	FALSE	FALSE	FALSE	FALSE	FALSE	FALSE	FALSE	FALSE	FALSE	FALSE	FALSE	FALSE	FALSE	FALSE	NA	NA	FALSE	FALSE	FALSE
115741	P46781	RPS9	RPS9	40S ribosomal protein S9	_LDpSQKHIDFSLR_	LDS(1)QKHIDFSLR;LDS(0.998)QKHIDFS(0.002)LR	S153-p	S(1)	TRUE	TRUE	TRUE	TRUE	FALSE	SFIVRLDSQKHIDFS	0.97706	0.0249819	1.017	1	13	FALSE	FALSE	17.1164	17.0405	16.9129	16.422	16.083	16.8546	17.1053	16.7594	16.8156	16.1647	0.917268	FALSE	TRUE	FALSE	FALSE	FALSE	FALSE	FALSE	FALSE	FALSE	FALSE	FALSE	FALSE	FALSE	FALSE	FALSE	FALSE	FALSE	TRUE	PS50889	NA	FALSE	FALSE	FALSE
115741	P46781	RPS9	RPS9	40S ribosomal protein S9	_LDpSQKHIDFSLR_	LDS(1)QKHIDFSLR;LDS(0.998)QKHIDFS(0.002)LR	S153-p	S(0.998)	TRUE	TRUE	TRUE	TRUE	FALSE	SFIVRLDSQKHIDFS	0.97706	0.0249819	1.017	1	13	FALSE	FALSE	17.1164	17.0405	16.9129	16.422	16.083	16.8546	17.1053	16.7594	16.8156	16.1647	0.917268	FALSE	TRUE	FALSE	FALSE	FALSE	FALSE	FALSE	FALSE	FALSE	FALSE	FALSE	FALSE	FALSE	FALSE	FALSE	FALSE	FALSE	TRUE	PS50889	NA	FALSE	FALSE	FALSE
115741	P46781	RPS9	RPS9	40S ribosomal protein S9	_LDpSQKHIDFSLR_	LDS(1)QKHIDFSLR;LDS(0.998)QKHIDFS(0.002)LR	S160-p	S(0.002)	FALSE	FALSE	FALSE	TRUE	FALSE	SQKHIDFSLRSPYGG	0.97706	0.0249819	1.017	1	13	FALSE	FALSE	17.1164	17.0405	16.9129	16.422	16.083	16.8546	17.1053	16.7594	16.8156	16.1647	0.917268	FALSE	TRUE	FALSE	FALSE	FALSE	FALSE	FALSE	FALSE	FALSE	FALSE	FALSE	FALSE	FALSE	FALSE	FALSE	FALSE	FALSE	TRUE	PS50889	NA	FALSE	FALSE	FALSE
12254	Q8WUA4	GTF3C2	GTF3C2 KIAA0011	General transcription factor 3C polypeptide 2	_AHFNAMFQPSpSPTR_	AHFNAMFQPS(0.121)S(0.758)PT(0.121)R;AHFNAMFQPS(0.013)S(0.906)PT(0.081)R;AHFNAMFQPS(0.016)S(0.888)PT(0.095)R;AHFNAMFQPS(0.055)S(0.891)PT(0.055)R	S892-p	S(0.121)	FALSE	FALSE	FALSE	FALSE	FALSE	FNAMFQPSSPTRRPG	0.963604	0.0250061	1.017	1	14	FALSE	FALSE	15.0168	15.1168	15.1267	14.4981	15.3021	15.2241	15.1993	14.9713	14.9214	14.8695	0.87953	FALSE	TRUE	FALSE	FALSE	FALSE	FALSE	FALSE	FALSE	FALSE	FALSE	FALSE	FALSE	FALSE	FALSE	FALSE	TRUE	FALSE	FALSE	NA	NA	FALSE	FALSE	FALSE
12254	Q8WUA4	GTF3C2	GTF3C2 KIAA0011	General transcription factor 3C polypeptide 2	_AHFNAMFQPSpSPTR_	AHFNAMFQPS(0.121)S(0.758)PT(0.121)R;AHFNAMFQPS(0.013)S(0.906)PT(0.081)R;AHFNAMFQPS(0.016)S(0.888)PT(0.095)R;AHFNAMFQPS(0.055)S(0.891)PT(0.055)R	S893-p	S(0.758)	TRUE	TRUE	FALSE	FALSE	FALSE	NAMFQPSSPTRRPGF	0.963604	0.0250061	1.017	1	14	FALSE	FALSE	15.0168	15.1168	15.1267	14.4981	15.3021	15.2241	15.1993	14.9713	14.9214	14.8695	0.87953	FALSE	TRUE	FALSE	FALSE	FALSE	FALSE	FALSE	FALSE	FALSE	FALSE	FALSE	FALSE	FALSE	FALSE	FALSE	TRUE	FALSE	FALSE	NA	NA	FALSE	FALSE	FALSE
12254	Q8WUA4	GTF3C2	GTF3C2 KIAA0011	General transcription factor 3C polypeptide 2	_AHFNAMFQPSpSPTR_	AHFNAMFQPS(0.121)S(0.758)PT(0.121)R;AHFNAMFQPS(0.013)S(0.906)PT(0.081)R;AHFNAMFQPS(0.016)S(0.888)PT(0.095)R;AHFNAMFQPS(0.055)S(0.891)PT(0.055)R	T895-p	T(0.121)	FALSE	FALSE	FALSE	FALSE	FALSE	MFQPSSPTRRPGFSP	0.963604	0.0250061	1.017	1	14	FALSE	FALSE	15.0168	15.1168	15.1267	14.4981	15.3021	15.2241	15.1993	14.9713	14.9214	14.8695	0.87953	FALSE	TRUE	FALSE	FALSE	FALSE	FALSE	FALSE	FALSE	FALSE	FALSE	FALSE	FALSE	FALSE	FALSE	FALSE	TRUE	FALSE	FALSE	NA	NA	FALSE	FALSE	FALSE
12254	Q8WUA4	GTF3C2	GTF3C2 KIAA0011	General transcription factor 3C polypeptide 2	_AHFNAMFQPSpSPTR_	AHFNAMFQPS(0.121)S(0.758)PT(0.121)R;AHFNAMFQPS(0.013)S(0.906)PT(0.081)R;AHFNAMFQPS(0.016)S(0.888)PT(0.095)R;AHFNAMFQPS(0.055)S(0.891)PT(0.055)R	S892-p	S(0.013)	FALSE	FALSE	FALSE	FALSE	FALSE	FNAMFQPSSPTRRPG	0.963604	0.0250061	1.017	1	14	FALSE	FALSE	15.0168	15.1168	15.1267	14.4981	15.3021	15.2241	15.1993	14.9713	14.9214	14.8695	0.87953	FALSE	TRUE	FALSE	FALSE	FALSE	FALSE	FALSE	FALSE	FALSE	FALSE	FALSE	FALSE	FALSE	FALSE	FALSE	TRUE	FALSE	FALSE	NA	NA	FALSE	FALSE	FALSE
12254	Q8WUA4	GTF3C2	GTF3C2 KIAA0011	General transcription factor 3C polypeptide 2	_AHFNAMFQPSpSPTR_	AHFNAMFQPS(0.121)S(0.758)PT(0.121)R;AHFNAMFQPS(0.013)S(0.906)PT(0.081)R;AHFNAMFQPS(0.016)S(0.888)PT(0.095)R;AHFNAMFQPS(0.055)S(0.891)PT(0.055)R	S893-p	S(0.906)	TRUE	TRUE	FALSE	FALSE	FALSE	NAMFQPSSPTRRPGF	0.963604	0.0250061	1.017	1	14	FALSE	FALSE	15.0168	15.1168	15.1267	14.4981	15.3021	15.2241	15.1993	14.9713	14.9214	14.8695	0.87953	FALSE	TRUE	FALSE	FALSE	FALSE	FALSE	FALSE	FALSE	FALSE	FALSE	FALSE	FALSE	FALSE	FALSE	FALSE	TRUE	FALSE	FALSE	NA	NA	FALSE	FALSE	FALSE
12254	Q8WUA4	GTF3C2	GTF3C2 KIAA0011	General transcription factor 3C polypeptide 2	_AHFNAMFQPSpSPTR_	AHFNAMFQPS(0.121)S(0.758)PT(0.121)R;AHFNAMFQPS(0.013)S(0.906)PT(0.081)R;AHFNAMFQPS(0.016)S(0.888)PT(0.095)R;AHFNAMFQPS(0.055)S(0.891)PT(0.055)R	T895-p	T(0.081)	FALSE	FALSE	FALSE	FALSE	FALSE	MFQPSSPTRRPGFSP	0.963604	0.0250061	1.017	1	14	FALSE	FALSE	15.0168	15.1168	15.1267	14.4981	15.3021	15.2241	15.1993	14.9713	14.9214	14.8695	0.87953	FALSE	TRUE	FALSE	FALSE	FALSE	FALSE	FALSE	FALSE	FALSE	FALSE	FALSE	FALSE	FALSE	FALSE	FALSE	TRUE	FALSE	FALSE	NA	NA	FALSE	FALSE	FALSE
12254	Q8WUA4	GTF3C2	GTF3C2 KIAA0011	General transcription factor 3C polypeptide 2	_AHFNAMFQPSpSPTR_	AHFNAMFQPS(0.121)S(0.758)PT(0.121)R;AHFNAMFQPS(0.013)S(0.906)PT(0.081)R;AHFNAMFQPS(0.016)S(0.888)PT(0.095)R;AHFNAMFQPS(0.055)S(0.891)PT(0.055)R	S892-p	S(0.016)	FALSE	FALSE	FALSE	FALSE	FALSE	FNAMFQPSSPTRRPG	0.963604	0.0250061	1.017	1	14	FALSE	FALSE	15.0168	15.1168	15.1267	14.4981	15.3021	15.2241	15.1993	14.9713	14.9214	14.8695	0.87953	FALSE	TRUE	FALSE	FALSE	FALSE	FALSE	FALSE	FALSE	FALSE	FALSE	FALSE	FALSE	FALSE	FALSE	FALSE	TRUE	FALSE	FALSE	NA	NA	FALSE	FALSE	FALSE
12254	Q8WUA4	GTF3C2	GTF3C2 KIAA0011	General transcription factor 3C polypeptide 2	_AHFNAMFQPSpSPTR_	AHFNAMFQPS(0.121)S(0.758)PT(0.121)R;AHFNAMFQPS(0.013)S(0.906)PT(0.081)R;AHFNAMFQPS(0.016)S(0.888)PT(0.095)R;AHFNAMFQPS(0.055)S(0.891)PT(0.055)R	S893-p	S(0.888)	TRUE	TRUE	FALSE	FALSE	FALSE	NAMFQPSSPTRRPGF	0.963604	0.0250061	1.017	1	14	FALSE	FALSE	15.0168	15.1168	15.1267	14.4981	15.3021	15.2241	15.1993	14.9713	14.9214	14.8695	0.87953	FALSE	TRUE	FALSE	FALSE	FALSE	FALSE	FALSE	FALSE	FALSE	FALSE	FALSE	FALSE	FALSE	FALSE	FALSE	TRUE	FALSE	FALSE	NA	NA	FALSE	FALSE	FALSE
12254	Q8WUA4	GTF3C2	GTF3C2 KIAA0011	General transcription factor 3C polypeptide 2	_AHFNAMFQPSpSPTR_	AHFNAMFQPS(0.121)S(0.758)PT(0.121)R;AHFNAMFQPS(0.013)S(0.906)PT(0.081)R;AHFNAMFQPS(0.016)S(0.888)PT(0.095)R;AHFNAMFQPS(0.055)S(0.891)PT(0.055)R	T895-p	T(0.095)	FALSE	FALSE	FALSE	FALSE	FALSE	MFQPSSPTRRPGFSP	0.963604	0.0250061	1.017	1	14	FALSE	FALSE	15.0168	15.1168	15.1267	14.4981	15.3021	15.2241	15.1993	14.9713	14.9214	14.8695	0.87953	FALSE	TRUE	FALSE	FALSE	FALSE	FALSE	FALSE	FALSE	FALSE	FALSE	FALSE	FALSE	FALSE	FALSE	FALSE	TRUE	FALSE	FALSE	NA	NA	FALSE	FALSE	FALSE
12254	Q8WUA4	GTF3C2	GTF3C2 KIAA0011	General transcription factor 3C polypeptide 2	_AHFNAMFQPSpSPTR_	AHFNAMFQPS(0.121)S(0.758)PT(0.121)R;AHFNAMFQPS(0.013)S(0.906)PT(0.081)R;AHFNAMFQPS(0.016)S(0.888)PT(0.095)R;AHFNAMFQPS(0.055)S(0.891)PT(0.055)R	S892-p	S(0.055)	FALSE	FALSE	FALSE	FALSE	FALSE	FNAMFQPSSPTRRPG	0.963604	0.0250061	1.017	1	14	FALSE	FALSE	15.0168	15.1168	15.1267	14.4981	15.3021	15.2241	15.1993	14.9713	14.9214	14.8695	0.87953	FALSE	TRUE	FALSE	FALSE	FALSE	FALSE	FALSE	FALSE	FALSE	FALSE	FALSE	FALSE	FALSE	FALSE	FALSE	TRUE	FALSE	FALSE	NA	NA	FALSE	FALSE	FALSE
12254	Q8WUA4	GTF3C2	GTF3C2 KIAA0011	General transcription factor 3C polypeptide 2	_AHFNAMFQPSpSPTR_	AHFNAMFQPS(0.121)S(0.758)PT(0.121)R;AHFNAMFQPS(0.013)S(0.906)PT(0.081)R;AHFNAMFQPS(0.016)S(0.888)PT(0.095)R;AHFNAMFQPS(0.055)S(0.891)PT(0.055)R	S893-p	S(0.891)	TRUE	TRUE	FALSE	FALSE	FALSE	NAMFQPSSPTRRPGF	0.963604	0.0250061	1.017	1	14	FALSE	FALSE	15.0168	15.1168	15.1267	14.4981	15.3021	15.2241	15.1993	14.9713	14.9214	14.8695	0.87953	FALSE	TRUE	FALSE	FALSE	FALSE	FALSE	FALSE	FALSE	FALSE	FALSE	FALSE	FALSE	FALSE	FALSE	FALSE	TRUE	FALSE	FALSE	NA	NA	FALSE	FALSE	FALSE
12254	Q8WUA4	GTF3C2	GTF3C2 KIAA0011	General transcription factor 3C polypeptide 2	_AHFNAMFQPSpSPTR_	AHFNAMFQPS(0.121)S(0.758)PT(0.121)R;AHFNAMFQPS(0.013)S(0.906)PT(0.081)R;AHFNAMFQPS(0.016)S(0.888)PT(0.095)R;AHFNAMFQPS(0.055)S(0.891)PT(0.055)R	T895-p	T(0.055)	FALSE	FALSE	FALSE	FALSE	FALSE	MFQPSSPTRRPGFSP	0.963604	0.0250061	1.017	1	14	FALSE	FALSE	15.0168	15.1168	15.1267	14.4981	15.3021	15.2241	15.1993	14.9713	14.9214	14.8695	0.87953	FALSE	TRUE	FALSE	FALSE	FALSE	FALSE	FALSE	FALSE	FALSE	FALSE	FALSE	FALSE	FALSE	FALSE	FALSE	TRUE	FALSE	FALSE	NA	NA	FALSE	FALSE	FALSE
7510	P51532	SMARCA4	SMARCA4 BAF190A BRG1 SNF2B SNF2L4	Transcription activator BRG1	_AENAEGQTPAIGPDGEPLDEpTSQMSDLPVK_	AENAEGQT(0.002)PAIGPDGEPLDET(0.482)S(0.482)QMS(0.033)DLPVK;AENAEGQT(0.005)PAIGPDGEPLDET(0.487)S(0.487)QMS(0.021)DLPVK	T596-p	T(0.002)	FALSE	FALSE	FALSE	FALSE	FALSE	AENAEGQTPAIGPDG	0.977122	0.0250127	1.017	1	9	TRUE	FALSE	12.8872	13.2245	13.4612	13.7697	12.7985	13.8139	13.3414	13.3377	13.0779	12.6953	0.918361	FALSE	TRUE	FALSE	FALSE	FALSE	FALSE	FALSE	FALSE	FALSE	FALSE	FALSE	FALSE	FALSE	FALSE	FALSE	TRUE	FALSE	FALSE	NA	NA	FALSE	FALSE	FALSE
7510	P51532	SMARCA4	SMARCA4 BAF190A BRG1 SNF2B SNF2L4	Transcription activator BRG1	_AENAEGQTPAIGPDGEPLDEpTSQMSDLPVK_	AENAEGQT(0.002)PAIGPDGEPLDET(0.482)S(0.482)QMS(0.033)DLPVK;AENAEGQT(0.005)PAIGPDGEPLDET(0.487)S(0.487)QMS(0.021)DLPVK	T609-p	T(0.482)	TRUE	FALSE	FALSE	FALSE	FALSE	DGEPLDETSQMSDLP	0.977122	0.0250127	1.017	1	9	TRUE	FALSE	12.8872	13.2245	13.4612	13.7697	12.7985	13.8139	13.3414	13.3377	13.0779	12.6953	0.918361	FALSE	TRUE	FALSE	FALSE	FALSE	FALSE	FALSE	FALSE	FALSE	FALSE	FALSE	FALSE	FALSE	FALSE	FALSE	TRUE	FALSE	FALSE	NA	NA	FALSE	FALSE	FALSE
7510	P51532	SMARCA4	SMARCA4 BAF190A BRG1 SNF2B SNF2L4	Transcription activator BRG1	_AENAEGQTPAIGPDGEPLDEpTSQMSDLPVK_	AENAEGQT(0.002)PAIGPDGEPLDET(0.482)S(0.482)QMS(0.033)DLPVK;AENAEGQT(0.005)PAIGPDGEPLDET(0.487)S(0.487)QMS(0.021)DLPVK	S610-p	S(0.482)	FALSE	FALSE	FALSE	FALSE	FALSE	GEPLDETSQMSDLPV	0.977122	0.0250127	1.017	1	9	TRUE	FALSE	12.8872	13.2245	13.4612	13.7697	12.7985	13.8139	13.3414	13.3377	13.0779	12.6953	0.918361	FALSE	TRUE	FALSE	FALSE	FALSE	FALSE	FALSE	FALSE	FALSE	FALSE	FALSE	FALSE	FALSE	FALSE	FALSE	TRUE	FALSE	FALSE	NA	NA	FALSE	FALSE	FALSE
7510	P51532	SMARCA4	SMARCA4 BAF190A BRG1 SNF2B SNF2L4	Transcription activator BRG1	_AENAEGQTPAIGPDGEPLDEpTSQMSDLPVK_	AENAEGQT(0.002)PAIGPDGEPLDET(0.482)S(0.482)QMS(0.033)DLPVK;AENAEGQT(0.005)PAIGPDGEPLDET(0.487)S(0.487)QMS(0.021)DLPVK	S613-p	S(0.033)	FALSE	FALSE	FALSE	FALSE	FALSE	LDETSQMSDLPVKVI	0.977122	0.0250127	1.017	1	9	TRUE	FALSE	12.8872	13.2245	13.4612	13.7697	12.7985	13.8139	13.3414	13.3377	13.0779	12.6953	0.918361	FALSE	TRUE	FALSE	FALSE	FALSE	FALSE	FALSE	FALSE	FALSE	FALSE	FALSE	FALSE	FALSE	FALSE	FALSE	FALSE	FALSE	FALSE	NA	PF07533	FALSE	FALSE	FALSE
7510	P51532	SMARCA4	SMARCA4 BAF190A BRG1 SNF2B SNF2L4	Transcription activator BRG1	_AENAEGQTPAIGPDGEPLDEpTSQMSDLPVK_	AENAEGQT(0.002)PAIGPDGEPLDET(0.482)S(0.482)QMS(0.033)DLPVK;AENAEGQT(0.005)PAIGPDGEPLDET(0.487)S(0.487)QMS(0.021)DLPVK	T596-p	T(0.005)	FALSE	FALSE	FALSE	FALSE	FALSE	AENAEGQTPAIGPDG	0.977122	0.0250127	1.017	1	9	TRUE	FALSE	12.8872	13.2245	13.4612	13.7697	12.7985	13.8139	13.3414	13.3377	13.0779	12.6953	0.918361	FALSE	TRUE	FALSE	FALSE	FALSE	FALSE	FALSE	FALSE	FALSE	FALSE	FALSE	FALSE	FALSE	FALSE	FALSE	TRUE	FALSE	FALSE	NA	NA	FALSE	FALSE	FALSE
7510	P51532	SMARCA4	SMARCA4 BAF190A BRG1 SNF2B SNF2L4	Transcription activator BRG1	_AENAEGQTPAIGPDGEPLDEpTSQMSDLPVK_	AENAEGQT(0.002)PAIGPDGEPLDET(0.482)S(0.482)QMS(0.033)DLPVK;AENAEGQT(0.005)PAIGPDGEPLDET(0.487)S(0.487)QMS(0.021)DLPVK	T609-p	T(0.487)	TRUE	FALSE	FALSE	FALSE	FALSE	DGEPLDETSQMSDLP	0.977122	0.0250127	1.017	1	9	TRUE	FALSE	12.8872	13.2245	13.4612	13.7697	12.7985	13.8139	13.3414	13.3377	13.0779	12.6953	0.918361	FALSE	TRUE	FALSE	FALSE	FALSE	FALSE	FALSE	FALSE	FALSE	FALSE	FALSE	FALSE	FALSE	FALSE	FALSE	TRUE	FALSE	FALSE	NA	NA	FALSE	FALSE	FALSE
7510	P51532	SMARCA4	SMARCA4 BAF190A BRG1 SNF2B SNF2L4	Transcription activator BRG1	_AENAEGQTPAIGPDGEPLDEpTSQMSDLPVK_	AENAEGQT(0.002)PAIGPDGEPLDET(0.482)S(0.482)QMS(0.033)DLPVK;AENAEGQT(0.005)PAIGPDGEPLDET(0.487)S(0.487)QMS(0.021)DLPVK	S610-p	S(0.487)	FALSE	FALSE	FALSE	FALSE	FALSE	GEPLDETSQMSDLPV	0.977122	0.0250127	1.017	1	9	TRUE	FALSE	12.8872	13.2245	13.4612	13.7697	12.7985	13.8139	13.3414	13.3377	13.0779	12.6953	0.918361	FALSE	TRUE	FALSE	FALSE	FALSE	FALSE	FALSE	FALSE	FALSE	FALSE	FALSE	FALSE	FALSE	FALSE	FALSE	TRUE	FALSE	FALSE	NA	NA	FALSE	FALSE	FALSE
7510	P51532	SMARCA4	SMARCA4 BAF190A BRG1 SNF2B SNF2L4	Transcription activator BRG1	_AENAEGQTPAIGPDGEPLDEpTSQMSDLPVK_	AENAEGQT(0.002)PAIGPDGEPLDET(0.482)S(0.482)QMS(0.033)DLPVK;AENAEGQT(0.005)PAIGPDGEPLDET(0.487)S(0.487)QMS(0.021)DLPVK	S613-p	S(0.021)	FALSE	FALSE	FALSE	FALSE	FALSE	LDETSQMSDLPVKVI	0.977122	0.0250127	1.017	1	9	TRUE	FALSE	12.8872	13.2245	13.4612	13.7697	12.7985	13.8139	13.3414	13.3377	13.0779	12.6953	0.918361	FALSE	TRUE	FALSE	FALSE	FALSE	FALSE	FALSE	FALSE	FALSE	FALSE	FALSE	FALSE	FALSE	FALSE	FALSE	FALSE	FALSE	FALSE	NA	PF07533	FALSE	FALSE	FALSE
78490	P51858	HDGF	HDGF HMG1L2	Hepatoma-derived growth factor	_GNAEGpSpSDEEGKLVIDEPAK_	GNAEGS(1)S(1)DEEGKLVIDEPAK	S132-p	S(1)	TRUE	TRUE	TRUE	FALSE	FALSE	KKGNAEGSSDEEGKL	0.97706	0.0250561	1.018	2	14	FALSE	FALSE	15.2724	15.7795	14.8781	16.1865	15.1945	15.3326	15.2391	15.6414	15.4495	15.7737	0.916792	FALSE	TRUE	FALSE	FALSE	FALSE	FALSE	FALSE	FALSE	FALSE	FALSE	FALSE	FALSE	FALSE	FALSE	FALSE	TRUE	FALSE	FALSE	NA	NA	FALSE	FALSE	FALSE
78490	P51858	HDGF	HDGF HMG1L2	Hepatoma-derived growth factor	_GNAEGpSpSDEEGKLVIDEPAK_	GNAEGS(1)S(1)DEEGKLVIDEPAK	S133-p	S(1)	TRUE	TRUE	TRUE	FALSE	FALSE	KGNAEGSSDEEGKLV	0.97706	0.0250561	1.018	2	14	FALSE	FALSE	15.2724	15.7795	14.8781	16.1865	15.1945	15.3326	15.2391	15.6414	15.4495	15.7737	0.916792	FALSE	TRUE	FALSE	FALSE	FALSE	FALSE	FALSE	FALSE	FALSE	FALSE	FALSE	FALSE	FALSE	FALSE	FALSE	TRUE	FALSE	FALSE	NA	NA	FALSE	FALSE	FALSE
128975	P42224	STAT1	STAT1	Signal transducer and activator of transcription 1-alpha/beta	_LQTTDNLLPM(ox)pSPEEFDEVSR_	LQTTDNLLPMS(1)PEEFDEVSR	S727-p	S(1)	TRUE	TRUE	TRUE	FALSE	FALSE	TDNLLPMSPEEFDEV	0.953588	0.0250701	1.018	1	18	FALSE	FALSE	16.0182	15.9536	16.0046	15.7085	16.0288	16.2722	15.9225	16.0022	15.8916	15.7506	0.849272	FALSE	TRUE	FALSE	FALSE	FALSE	FALSE	FALSE	FALSE	FALSE	FALSE	FALSE	FALSE	FALSE	FALSE	FALSE	FALSE	FALSE	FALSE	NA	PF12162	FALSE	FALSE	FALSE
75726	P27448	MARK3	MARK3 CTAK1 EMK2	MAP/microtubule affinity-regulating kinase 3	_GIAPApSPM(ox)LGN(de)ASNPNK_	GIAPAS(0.999)PMLGNAS(0.001)NPNK	S469-p	S(0.999)	TRUE	TRUE	TRUE	FALSE	FALSE	GKGIAPASPMLGNAS	0.976876	0.0250908	1.018	1	3	FALSE	FALSE	13.3938	13.1744	13.4797	12.9174	13.9031	13.6683	13.4395	13.6486	13.5503	12.687	0.91493	FALSE	TRUE	TRUE	FALSE	FALSE	FALSE	FALSE	FALSE	FALSE	FALSE	FALSE	FALSE	FALSE	FALSE	FALSE	TRUE	FALSE	FALSE	NA	NA	FALSE	FALSE	FALSE
75726	P27448	MARK3	MARK3 CTAK1 EMK2	MAP/microtubule affinity-regulating kinase 3	_GIAPApSPM(ox)LGN(de)ASNPNK_	GIAPAS(0.999)PMLGNAS(0.001)NPNK	S476-p	S(0.001)	FALSE	FALSE	FALSE	FALSE	FALSE	SPMLGNASNPNKADI	0.976876	0.0250908	1.018	1	3	FALSE	FALSE	13.3938	13.1744	13.4797	12.9174	13.9031	13.6683	13.4395	13.6486	13.5503	12.687	0.91493	FALSE	TRUE	TRUE	FALSE	FALSE	FALSE	FALSE	FALSE	FALSE	FALSE	FALSE	FALSE	FALSE	FALSE	FALSE	TRUE	FALSE	FALSE	NA	NA	FALSE	FALSE	FALSE
106922	Q86VM9	ZC3H18	ZC3H18 NHN1	Zinc finger CCCH domain-containing protein 18	_KLGVSVpSPSR_	KLGVS(0.001)VS(0.577)PS(0.422)R;KLGVSVS(0.999)PSR;KLGVS(0.001)VS(0.999)PSR;KLGVSVS(1)PSR	S532-p	S(0.001)	FALSE	FALSE	FALSE	FALSE	FALSE	PKKKLGVSVSPSRAR	0.936939	0.025095	1.018	1	17	FALSE	FALSE	17.7732	17.667	17.6563	17.8087	17.6671	17.7246	17.6635	17.7227	17.7835	17.8034	0.804261	FALSE	TRUE	FALSE	FALSE	FALSE	FALSE	FALSE	FALSE	FALSE	FALSE	FALSE	FALSE	FALSE	FALSE	FALSE	TRUE	FALSE	FALSE	NA	NA	FALSE	FALSE	TRUE
106922	Q86VM9	ZC3H18	ZC3H18 NHN1	Zinc finger CCCH domain-containing protein 18	_KLGVSVpSPSR_	KLGVS(0.001)VS(0.577)PS(0.422)R;KLGVSVS(0.999)PSR;KLGVS(0.001)VS(0.999)PSR;KLGVSVS(1)PSR	S534-p	S(0.577)	TRUE	FALSE	FALSE	FALSE	FALSE	KKLGVSVSPSRARRR	0.936939	0.025095	1.018	1	17	FALSE	FALSE	17.7732	17.667	17.6563	17.8087	17.6671	17.7246	17.6635	17.7227	17.7835	17.8034	0.804261	FALSE	TRUE	FALSE	FALSE	FALSE	FALSE	FALSE	FALSE	FALSE	FALSE	FALSE	FALSE	FALSE	FALSE	FALSE	TRUE	TRUE	FALSE	NA	NA	FALSE	FALSE	TRUE
106922	Q86VM9	ZC3H18	ZC3H18 NHN1	Zinc finger CCCH domain-containing protein 18	_KLGVSVpSPSR_	KLGVS(0.001)VS(0.577)PS(0.422)R;KLGVSVS(0.999)PSR;KLGVS(0.001)VS(0.999)PSR;KLGVSVS(1)PSR	S536-p	S(0.422)	FALSE	FALSE	FALSE	FALSE	FALSE	LGVSVSPSRARRRRK	0.936939	0.025095	1.018	1	17	FALSE	FALSE	17.7732	17.667	17.6563	17.8087	17.6671	17.7246	17.6635	17.7227	17.7835	17.8034	0.804261	FALSE	TRUE	FALSE	FALSE	FALSE	FALSE	FALSE	FALSE	FALSE	FALSE	FALSE	FALSE	FALSE	FALSE	FALSE	TRUE	TRUE	FALSE	NA	NA	FALSE	FALSE	TRUE
106922	Q86VM9	ZC3H18	ZC3H18 NHN1	Zinc finger CCCH domain-containing protein 18	_KLGVSVpSPSR_	KLGVS(0.001)VS(0.577)PS(0.422)R;KLGVSVS(0.999)PSR;KLGVS(0.001)VS(0.999)PSR;KLGVSVS(1)PSR	S534-p	S(0.999)	TRUE	TRUE	TRUE	FALSE	FALSE	KKLGVSVSPSRARRR	0.936939	0.025095	1.018	1	17	FALSE	FALSE	17.7732	17.667	17.6563	17.8087	17.6671	17.7246	17.6635	17.7227	17.7835	17.8034	0.804261	FALSE	TRUE	FALSE	FALSE	FALSE	FALSE	FALSE	FALSE	FALSE	FALSE	FALSE	FALSE	FALSE	FALSE	FALSE	TRUE	TRUE	FALSE	NA	NA	FALSE	FALSE	TRUE
106922	Q86VM9	ZC3H18	ZC3H18 NHN1	Zinc finger CCCH domain-containing protein 18	_KLGVSVpSPSR_	KLGVS(0.001)VS(0.577)PS(0.422)R;KLGVSVS(0.999)PSR;KLGVS(0.001)VS(0.999)PSR;KLGVSVS(1)PSR	S532-p	S(0.001)	FALSE	FALSE	FALSE	FALSE	FALSE	PKKKLGVSVSPSRAR	0.936939	0.025095	1.018	1	17	FALSE	FALSE	17.7732	17.667	17.6563	17.8087	17.6671	17.7246	17.6635	17.7227	17.7835	17.8034	0.804261	FALSE	TRUE	FALSE	FALSE	FALSE	FALSE	FALSE	FALSE	FALSE	FALSE	FALSE	FALSE	FALSE	FALSE	FALSE	TRUE	FALSE	FALSE	NA	NA	FALSE	FALSE	TRUE
106922	Q86VM9	ZC3H18	ZC3H18 NHN1	Zinc finger CCCH domain-containing protein 18	_KLGVSVpSPSR_	KLGVS(0.001)VS(0.577)PS(0.422)R;KLGVSVS(0.999)PSR;KLGVS(0.001)VS(0.999)PSR;KLGVSVS(1)PSR	S534-p	S(0.999)	TRUE	TRUE	TRUE	FALSE	FALSE	KKLGVSVSPSRARRR	0.936939	0.025095	1.018	1	17	FALSE	FALSE	17.7732	17.667	17.6563	17.8087	17.6671	17.7246	17.6635	17.7227	17.7835	17.8034	0.804261	FALSE	TRUE	FALSE	FALSE	FALSE	FALSE	FALSE	FALSE	FALSE	FALSE	FALSE	FALSE	FALSE	FALSE	FALSE	TRUE	TRUE	FALSE	NA	NA	FALSE	FALSE	TRUE
106922	Q86VM9	ZC3H18	ZC3H18 NHN1	Zinc finger CCCH domain-containing protein 18	_KLGVSVpSPSR_	KLGVS(0.001)VS(0.577)PS(0.422)R;KLGVSVS(0.999)PSR;KLGVS(0.001)VS(0.999)PSR;KLGVSVS(1)PSR	S534-p	S(1)	TRUE	TRUE	TRUE	FALSE	FALSE	KKLGVSVSPSRARRR	0.936939	0.025095	1.018	1	17	FALSE	FALSE	17.7732	17.667	17.6563	17.8087	17.6671	17.7246	17.6635	17.7227	17.7835	17.8034	0.804261	FALSE	TRUE	FALSE	FALSE	FALSE	FALSE	FALSE	FALSE	FALSE	FALSE	FALSE	FALSE	FALSE	FALSE	FALSE	TRUE	TRUE	FALSE	NA	NA	FALSE	FALSE	TRUE
193207	P35568	IRS1	IRS1	Insulin receptor substrate 1	_pSIPM(ox)PASR_	S(1)IPMPASR	S374-p	S(1)	TRUE	TRUE	TRUE	FALSE	FALSE	PPLNHSRSIPMPASR	0.946418	0.0251333	1.018	1	16	FALSE	FALSE	17.4419	17.3093	17.3314	17.0672	17.2669	17.3706	17.4382	17.289	17.1693	17.2752	0.828409	FALSE	TRUE	FALSE	FALSE	FALSE	FALSE	FALSE	FALSE	FALSE	FALSE	FALSE	FALSE	FALSE	FALSE	FALSE	TRUE	FALSE	FALSE	NA	NA	FALSE	FALSE	FALSE
136036	Q9UQ35	SRRM2	SRRM2 KIAA0324 SRL300 SRM300 HSPC075	Serine/arginine repetitive matrix protein 2	_MALPPQEDATApSPPRQK_	MALPPQEDAT(0.003)AS(0.997)PPRQK	T1177-p	T(0.003)	FALSE	FALSE	FALSE	FALSE	FALSE	LPPQEDATASPPRQK	0.949363	0.0251403	1.018	1	8	FALSE	FALSE	16.7444	16.4937	16.6397	16.3226	16.7896	16.5511	16.6704	16.6095	16.5949	16.6898	0.837745	FALSE	TRUE	FALSE	FALSE	FALSE	FALSE	FALSE	FALSE	FALSE	FALSE	FALSE	FALSE	FALSE	FALSE	FALSE	TRUE	FALSE	FALSE	NA	NA	FALSE	FALSE	TRUE
136036	Q9UQ35	SRRM2	SRRM2 KIAA0324 SRL300 SRM300 HSPC075	Serine/arginine repetitive matrix protein 2	_MALPPQEDATApSPPRQK_	MALPPQEDAT(0.003)AS(0.997)PPRQK	S1179-p	S(0.997)	TRUE	TRUE	TRUE	FALSE	FALSE	PQEDATASPPRQKDK	0.949363	0.0251403	1.018	1	8	FALSE	FALSE	16.7444	16.4937	16.6397	16.3226	16.7896	16.5511	16.6704	16.6095	16.5949	16.6898	0.837745	FALSE	TRUE	FALSE	FALSE	FALSE	FALSE	FALSE	FALSE	FALSE	FALSE	FALSE	FALSE	FALSE	FALSE	FALSE	TRUE	FALSE	FALSE	NA	NA	FALSE	FALSE	TRUE
112258	A0MZ66	SHTN1	SHTN1 KIAA1598	Shootin-1	_KVTAEADSpSSPTGILATSESK_	KVTAEADS(0.01)S(0.439)S(0.439)PT(0.112)GILATSESK	S492-p	S(0.01)	FALSE	FALSE	FALSE	FALSE	FALSE	KVTAEADSSSPTGIL	0.981727	0.0251938	1.018	1	9	FALSE	FALSE	12.629	12.9189	12.9568	14.148	12.8706	13.3642	12.8401	12.5467	13.5102	13.3881	0.933172	FALSE	TRUE	FALSE	FALSE	FALSE	FALSE	FALSE	FALSE	FALSE	FALSE	FALSE	FALSE	FALSE	FALSE	FALSE	TRUE	FALSE	FALSE	NA	NA	FALSE	FALSE	FALSE
112258	A0MZ66	SHTN1	SHTN1 KIAA1598	Shootin-1	_KVTAEADSpSSPTGILATSESK_	KVTAEADS(0.01)S(0.439)S(0.439)PT(0.112)GILATSESK	S493-p	S(0.439)	TRUE	FALSE	FALSE	FALSE	FALSE	VTAEADSSSPTGILA	0.981727	0.0251938	1.018	1	9	FALSE	FALSE	12.629	12.9189	12.9568	14.148	12.8706	13.3642	12.8401	12.5467	13.5102	13.3881	0.933172	FALSE	TRUE	FALSE	FALSE	FALSE	FALSE	FALSE	FALSE	FALSE	FALSE	FALSE	FALSE	FALSE	FALSE	FALSE	TRUE	FALSE	FALSE	NA	NA	FALSE	FALSE	FALSE
112258	A0MZ66	SHTN1	SHTN1 KIAA1598	Shootin-1	_KVTAEADSpSSPTGILATSESK_	KVTAEADS(0.01)S(0.439)S(0.439)PT(0.112)GILATSESK	S494-p	S(0.439)	FALSE	FALSE	FALSE	FALSE	FALSE	TAEADSSSPTGILAT	0.981727	0.0251938	1.018	1	9	FALSE	FALSE	12.629	12.9189	12.9568	14.148	12.8706	13.3642	12.8401	12.5467	13.5102	13.3881	0.933172	FALSE	TRUE	FALSE	FALSE	FALSE	FALSE	FALSE	FALSE	FALSE	FALSE	FALSE	FALSE	FALSE	FALSE	FALSE	TRUE	FALSE	FALSE	NA	NA	FALSE	FALSE	FALSE
112258	A0MZ66	SHTN1	SHTN1 KIAA1598	Shootin-1	_KVTAEADSpSSPTGILATSESK_	KVTAEADS(0.01)S(0.439)S(0.439)PT(0.112)GILATSESK	T496-p	T(0.112)	FALSE	FALSE	FALSE	FALSE	FALSE	EADSSSPTGILATSE	0.981727	0.0251938	1.018	1	9	FALSE	FALSE	12.629	12.9189	12.9568	14.148	12.8706	13.3642	12.8401	12.5467	13.5102	13.3881	0.933172	FALSE	TRUE	FALSE	FALSE	FALSE	FALSE	FALSE	FALSE	FALSE	FALSE	FALSE	FALSE	FALSE	FALSE	FALSE	TRUE	FALSE	FALSE	NA	NA	FALSE	FALSE	FALSE
113803	Q13263	TRIM28	TRIM28 KAP1 RNF96 TIF1B	Transcription intermediary factor 1-beta	_LApSPSGSTSSGLEVVAPEGTSAPGGGPGTLDDSATICR_	LAS(0.714)PS(0.286)GSTSSGLEVVAPEGTSAPGGGPGTLDDSATICR	S594-p	S(0.714)	TRUE	FALSE	FALSE	FALSE	FALSE	AEGPRLASPSGSTSS	0.973382	0.0252702	1.018	1	16	TRUE	FALSE	13.1314	13.1712	13.4931	12.8037	12.4041	12.9775	12.9205	12.7037	13.0998	13.4283	0.906202	FALSE	TRUE	FALSE	TRUE	FALSE	FALSE	TRUE	FALSE	FALSE	FALSE	FALSE	FALSE	TRUE	FALSE	FALSE	FALSE	FALSE	FALSE	NA	NA	FALSE	FALSE	TRUE
113803	Q13263	TRIM28	TRIM28 KAP1 RNF96 TIF1B	Transcription intermediary factor 1-beta	_LApSPSGSTSSGLEVVAPEGTSAPGGGPGTLDDSATICR_	LAS(0.714)PS(0.286)GSTSSGLEVVAPEGTSAPGGGPGTLDDSATICR	S596-p	S(0.286)	FALSE	FALSE	FALSE	FALSE	FALSE	GPRLASPSGSTSSGL	0.973382	0.0252702	1.018	1	16	TRUE	FALSE	13.1314	13.1712	13.4931	12.8037	12.4041	12.9775	12.9205	12.7037	13.0998	13.4283	0.906202	FALSE	TRUE	FALSE	TRUE	FALSE	FALSE	TRUE	FALSE	FALSE	FALSE	FALSE	FALSE	TRUE	FALSE	FALSE	FALSE	FALSE	FALSE	NA	NA	FALSE	FALSE	TRUE
90407	Q9Y6R4	MAP3K4	MAP3K4 KIAA0213 MAPKKK4 MEKK4 MTK1	Mitogen-activated protein kinase kinase kinase 4	_HSpSPTEERDEPAYPR_	HS(0.013)S(0.493)PT(0.493)EERDEPAYPR;HS(0.052)S(0.641)PT(0.307)EERDEPAYPR;HS(0.123)S(0.872)PT(0.006)EERDEPAYPR	S1251-p	S(0.013)	FALSE	FALSE	FALSE	FALSE	FALSE	FRSLSRHSSPTEERD	0.952308	0.0252875	1.018	1	16	FALSE	FALSE	16.7151	16.7171	16.5521	16.9955	16.5014	16.7792	16.8036	16.5607	16.8262	16.6381	0.844964	FALSE	FALSE	TRUE	FALSE	FALSE	FALSE	FALSE	FALSE	FALSE	FALSE	FALSE	FALSE	FALSE	FALSE	FALSE	TRUE	FALSE	FALSE	NA	NA	FALSE	FALSE	FALSE
90407	Q9Y6R4	MAP3K4	MAP3K4 KIAA0213 MAPKKK4 MEKK4 MTK1	Mitogen-activated protein kinase kinase kinase 4	_HSpSPTEERDEPAYPR_	HS(0.013)S(0.493)PT(0.493)EERDEPAYPR;HS(0.052)S(0.641)PT(0.307)EERDEPAYPR;HS(0.123)S(0.872)PT(0.006)EERDEPAYPR	S1252-p	S(0.493)	TRUE	FALSE	FALSE	FALSE	FALSE	RSLSRHSSPTEERDE	0.952308	0.0252875	1.018	1	16	FALSE	FALSE	16.7151	16.7171	16.5521	16.9955	16.5014	16.7792	16.8036	16.5607	16.8262	16.6381	0.844964	FALSE	TRUE	TRUE	FALSE	FALSE	FALSE	FALSE	FALSE	FALSE	FALSE	FALSE	FALSE	FALSE	FALSE	FALSE	TRUE	FALSE	FALSE	NA	NA	FALSE	FALSE	FALSE
90407	Q9Y6R4	MAP3K4	MAP3K4 KIAA0213 MAPKKK4 MEKK4 MTK1	Mitogen-activated protein kinase kinase kinase 4	_HSpSPTEERDEPAYPR_	HS(0.013)S(0.493)PT(0.493)EERDEPAYPR;HS(0.052)S(0.641)PT(0.307)EERDEPAYPR;HS(0.123)S(0.872)PT(0.006)EERDEPAYPR	T1254-p	T(0.493)	FALSE	FALSE	FALSE	FALSE	FALSE	LSRHSSPTEERDEPA	0.952308	0.0252875	1.018	1	16	FALSE	FALSE	16.7151	16.7171	16.5521	16.9955	16.5014	16.7792	16.8036	16.5607	16.8262	16.6381	0.844964	FALSE	FALSE	TRUE	FALSE	FALSE	FALSE	FALSE	FALSE	FALSE	FALSE	FALSE	FALSE	FALSE	FALSE	FALSE	TRUE	FALSE	FALSE	NA	NA	FALSE	FALSE	FALSE
90407	Q9Y6R4	MAP3K4	MAP3K4 KIAA0213 MAPKKK4 MEKK4 MTK1	Mitogen-activated protein kinase kinase kinase 4	_HSpSPTEERDEPAYPR_	HS(0.013)S(0.493)PT(0.493)EERDEPAYPR;HS(0.052)S(0.641)PT(0.307)EERDEPAYPR;HS(0.123)S(0.872)PT(0.006)EERDEPAYPR	S1251-p	S(0.052)	FALSE	FALSE	FALSE	FALSE	FALSE	FRSLSRHSSPTEERD	0.952308	0.0252875	1.018	1	16	FALSE	FALSE	16.7151	16.7171	16.5521	16.9955	16.5014	16.7792	16.8036	16.5607	16.8262	16.6381	0.844964	FALSE	FALSE	TRUE	FALSE	FALSE	FALSE	FALSE	FALSE	FALSE	FALSE	FALSE	FALSE	FALSE	FALSE	FALSE	TRUE	FALSE	FALSE	NA	NA	FALSE	FALSE	FALSE
90407	Q9Y6R4	MAP3K4	MAP3K4 KIAA0213 MAPKKK4 MEKK4 MTK1	Mitogen-activated protein kinase kinase kinase 4	_HSpSPTEERDEPAYPR_	HS(0.013)S(0.493)PT(0.493)EERDEPAYPR;HS(0.052)S(0.641)PT(0.307)EERDEPAYPR;HS(0.123)S(0.872)PT(0.006)EERDEPAYPR	S1252-p	S(0.641)	TRUE	FALSE	FALSE	FALSE	FALSE	RSLSRHSSPTEERDE	0.952308	0.0252875	1.018	1	16	FALSE	FALSE	16.7151	16.7171	16.5521	16.9955	16.5014	16.7792	16.8036	16.5607	16.8262	16.6381	0.844964	FALSE	TRUE	TRUE	FALSE	FALSE	FALSE	FALSE	FALSE	FALSE	FALSE	FALSE	FALSE	FALSE	FALSE	FALSE	TRUE	FALSE	FALSE	NA	NA	FALSE	FALSE	FALSE
90407	Q9Y6R4	MAP3K4	MAP3K4 KIAA0213 MAPKKK4 MEKK4 MTK1	Mitogen-activated protein kinase kinase kinase 4	_HSpSPTEERDEPAYPR_	HS(0.013)S(0.493)PT(0.493)EERDEPAYPR;HS(0.052)S(0.641)PT(0.307)EERDEPAYPR;HS(0.123)S(0.872)PT(0.006)EERDEPAYPR	T1254-p	T(0.307)	FALSE	FALSE	FALSE	FALSE	FALSE	LSRHSSPTEERDEPA	0.952308	0.0252875	1.018	1	16	FALSE	FALSE	16.7151	16.7171	16.5521	16.9955	16.5014	16.7792	16.8036	16.5607	16.8262	16.6381	0.844964	FALSE	FALSE	TRUE	FALSE	FALSE	FALSE	FALSE	FALSE	FALSE	FALSE	FALSE	FALSE	FALSE	FALSE	FALSE	TRUE	FALSE	FALSE	NA	NA	FALSE	FALSE	FALSE
90407	Q9Y6R4	MAP3K4	MAP3K4 KIAA0213 MAPKKK4 MEKK4 MTK1	Mitogen-activated protein kinase kinase kinase 4	_HSpSPTEERDEPAYPR_	HS(0.013)S(0.493)PT(0.493)EERDEPAYPR;HS(0.052)S(0.641)PT(0.307)EERDEPAYPR;HS(0.123)S(0.872)PT(0.006)EERDEPAYPR	S1251-p	S(0.123)	FALSE	FALSE	FALSE	FALSE	FALSE	FRSLSRHSSPTEERD	0.952308	0.0252875	1.018	1	16	FALSE	FALSE	16.7151	16.7171	16.5521	16.9955	16.5014	16.7792	16.8036	16.5607	16.8262	16.6381	0.844964	FALSE	FALSE	TRUE	FALSE	FALSE	FALSE	FALSE	FALSE	FALSE	FALSE	FALSE	FALSE	FALSE	FALSE	FALSE	TRUE	FALSE	FALSE	NA	NA	FALSE	FALSE	FALSE
90407	Q9Y6R4	MAP3K4	MAP3K4 KIAA0213 MAPKKK4 MEKK4 MTK1	Mitogen-activated protein kinase kinase kinase 4	_HSpSPTEERDEPAYPR_	HS(0.013)S(0.493)PT(0.493)EERDEPAYPR;HS(0.052)S(0.641)PT(0.307)EERDEPAYPR;HS(0.123)S(0.872)PT(0.006)EERDEPAYPR	S1252-p	S(0.872)	TRUE	TRUE	FALSE	FALSE	FALSE	RSLSRHSSPTEERDE	0.952308	0.0252875	1.018	1	16	FALSE	FALSE	16.7151	16.7171	16.5521	16.9955	16.5014	16.7792	16.8036	16.5607	16.8262	16.6381	0.844964	FALSE	TRUE	TRUE	FALSE	FALSE	FALSE	FALSE	FALSE	FALSE	FALSE	FALSE	FALSE	FALSE	FALSE	FALSE	TRUE	FALSE	FALSE	NA	NA	FALSE	FALSE	FALSE
90407	Q9Y6R4	MAP3K4	MAP3K4 KIAA0213 MAPKKK4 MEKK4 MTK1	Mitogen-activated protein kinase kinase kinase 4	_HSpSPTEERDEPAYPR_	HS(0.013)S(0.493)PT(0.493)EERDEPAYPR;HS(0.052)S(0.641)PT(0.307)EERDEPAYPR;HS(0.123)S(0.872)PT(0.006)EERDEPAYPR	T1254-p	T(0.006)	FALSE	FALSE	FALSE	FALSE	FALSE	LSRHSSPTEERDEPA	0.952308	0.0252875	1.018	1	16	FALSE	FALSE	16.7151	16.7171	16.5521	16.9955	16.5014	16.7792	16.8036	16.5607	16.8262	16.6381	0.844964	FALSE	FALSE	TRUE	FALSE	FALSE	FALSE	FALSE	FALSE	FALSE	FALSE	FALSE	FALSE	FALSE	FALSE	FALSE	TRUE	FALSE	FALSE	NA	NA	FALSE	FALSE	FALSE
76909	Q13136	PPFIA1	PPFIA1 LIP1	Liprin-alpha-1	_GLAAGSAEpTLPANFR_	GLAAGSAET(1)LPANFR;GLAAGS(0.001)AET(0.999)LPANFR	T1159-p	T(1)	TRUE	TRUE	TRUE	FALSE	FALSE	LAAGSAETLPANFRV	0.96724	0.0253029	1.018	1	2	FALSE	FALSE	15.1436	14.9421	15.0032	14.2049	14.925	14.7461	15.1252	14.8174	14.7903	14.8663	0.889095	FALSE	TRUE	FALSE	FALSE	FALSE	FALSE	FALSE	FALSE	FALSE	FALSE	FALSE	FALSE	FALSE	FALSE	FALSE	FALSE	FALSE	FALSE	NA	NA	FALSE	FALSE	FALSE
76909	Q13136	PPFIA1	PPFIA1 LIP1	Liprin-alpha-1	_GLAAGSAEpTLPANFR_	GLAAGSAET(1)LPANFR;GLAAGS(0.001)AET(0.999)LPANFR	S1156-p	S(0.001)	FALSE	FALSE	FALSE	FALSE	FALSE	IRGLAAGSAETLPAN	0.96724	0.0253029	1.018	1	2	FALSE	FALSE	15.1436	14.9421	15.0032	14.2049	14.925	14.7461	15.1252	14.8174	14.7903	14.8663	0.889095	FALSE	TRUE	FALSE	FALSE	FALSE	FALSE	FALSE	FALSE	FALSE	FALSE	FALSE	FALSE	FALSE	FALSE	FALSE	FALSE	FALSE	FALSE	NA	NA	FALSE	FALSE	FALSE
76909	Q13136	PPFIA1	PPFIA1 LIP1	Liprin-alpha-1	_GLAAGSAEpTLPANFR_	GLAAGSAET(1)LPANFR;GLAAGS(0.001)AET(0.999)LPANFR	T1159-p	T(0.999)	TRUE	TRUE	TRUE	FALSE	FALSE	LAAGSAETLPANFRV	0.96724	0.0253029	1.018	1	2	FALSE	FALSE	15.1436	14.9421	15.0032	14.2049	14.925	14.7461	15.1252	14.8174	14.7903	14.8663	0.889095	FALSE	TRUE	FALSE	FALSE	FALSE	FALSE	FALSE	FALSE	FALSE	FALSE	FALSE	FALSE	FALSE	FALSE	FALSE	FALSE	FALSE	FALSE	NA	NA	FALSE	FALSE	FALSE
65878	O15063	KIAA0355	NA	Uncharacterized protein KIAA0355	_FLLGGpSK_	FLLGGS(1)K	S22-p	S(1)	TRUE	TRUE	TRUE	FALSE	FALSE	RRFLLGGSKQKVQQH	0.969155	0.0253029	1.018	1	20	FALSE	FALSE	15.1713	15.586	15.8089	15.1594	16.0047	15.468	15.3438	15.5096	15.7851	15.7503	0.894207	FALSE	TRUE	FALSE	FALSE	FALSE	FALSE	FALSE	FALSE	FALSE	FALSE	FALSE	FALSE	FALSE	FALSE	FALSE	FALSE	FALSE	FALSE	NA	NA	FALSE	FALSE	FALSE
75477	Q16659	MAPK6	MAPK6 ERK3 PRKM6	Mitogen-activated protein kinase 6	_GHEEGFLNNpSGEFLFNK_	GHEEGFLNNS(1)GEFLFNK	S665-p	S(1)	TRUE	TRUE	TRUE	FALSE	FALSE	EEGFLNNSGEFLFNK	0.957291	0.0253129	1.018	1	5	FALSE	FALSE	14.7057	14.426	14.6719	14.8968	14.885	14.8607	14.9065	14.8676	14.4234	14.6538	0.861084	FALSE	TRUE	TRUE	FALSE	FALSE	FALSE	FALSE	FALSE	FALSE	FALSE	FALSE	FALSE	FALSE	FALSE	FALSE	FALSE	FALSE	FALSE	NA	NA	FALSE	FALSE	FALSE
182746	P47736	RAP1GAP	RAP1GAP KIAA0474 RAP1GA1	Rap1 GTPase-activating protein 1	_RSpSAIGIENIQEVQEK_	RS(0.187)S(0.813)AIGIENIQEVQEK	S498-p	S(0.187)	FALSE	FALSE	FALSE	FALSE	FALSE	GPFGSRRSSAIGIEN	0.960608	0.0253378	1.018	1	19	FALSE	FALSE	15.6742	15.7195	15.5882	15.5931	15.5857	15.8592	15.4155	15.7976	15.2394	15.9756	0.871612	FALSE	TRUE	FALSE	FALSE	FALSE	FALSE	FALSE	FALSE	FALSE	FALSE	FALSE	FALSE	FALSE	FALSE	FALSE	TRUE	FALSE	FALSE	NA	NA	FALSE	FALSE	FALSE
182746	P47736	RAP1GAP	RAP1GAP KIAA0474 RAP1GA1	Rap1 GTPase-activating protein 1	_RSpSAIGIENIQEVQEK_	RS(0.187)S(0.813)AIGIENIQEVQEK	S499-p	S(0.813)	TRUE	TRUE	FALSE	FALSE	FALSE	PFGSRRSSAIGIENI	0.960608	0.0253378	1.018	1	19	FALSE	FALSE	15.6742	15.7195	15.5882	15.5931	15.5857	15.8592	15.4155	15.7976	15.2394	15.9756	0.871612	FALSE	TRUE	FALSE	FALSE	FALSE	FALSE	FALSE	FALSE	FALSE	FALSE	FALSE	FALSE	FALSE	FALSE	FALSE	TRUE	FALSE	FALSE	NA	NA	FALSE	FALSE	FALSE
104373	Q8IYB3	SRRM1	SRRM1 SRM160	Serine/arginine repetitive matrix protein 1	_KETEpSEAEDNLDDLEKHLR_	KET(0.043)ES(0.957)EAEDNLDDLEKHLR;KET(0.001)ES(0.999)EAEDNLDDLEKHLR;KET(0.172)ES(0.828)EAEDNLDDLEKHLR;KET(0.006)ES(0.994)EAEDNLDDLEKHLR;KET(0.064)ES(0.936)EAEDNLDDLEKHLR;KET(0.154)ES(0.846)EAEDNLDDLEKHLR	T872-p	T(0.043)	FALSE	FALSE	FALSE	FALSE	FALSE	APEPKKETESEAEDN	0.975887	0.0253563	1.018	1	17	FALSE	FALSE	14.583	14.461	14.7739	15.7179	14.7062	14.7698	14.8416	14.6288	14.9465	15.182	0.913072	FALSE	TRUE	FALSE	FALSE	FALSE	FALSE	FALSE	FALSE	FALSE	FALSE	FALSE	FALSE	FALSE	FALSE	TRUE	TRUE	TRUE	FALSE	NA	NA	FALSE	FALSE	TRUE
104373	Q8IYB3	SRRM1	SRRM1 SRM160	Serine/arginine repetitive matrix protein 1	_KETEpSEAEDNLDDLEKHLR_	KET(0.043)ES(0.957)EAEDNLDDLEKHLR;KET(0.001)ES(0.999)EAEDNLDDLEKHLR;KET(0.172)ES(0.828)EAEDNLDDLEKHLR;KET(0.006)ES(0.994)EAEDNLDDLEKHLR;KET(0.064)ES(0.936)EAEDNLDDLEKHLR;KET(0.154)ES(0.846)EAEDNLDDLEKHLR	S874-p	S(0.957)	TRUE	TRUE	FALSE	FALSE	FALSE	EPKKETESEAEDNLD	0.975887	0.0253563	1.018	1	17	FALSE	FALSE	14.583	14.461	14.7739	15.7179	14.7062	14.7698	14.8416	14.6288	14.9465	15.182	0.913072	FALSE	TRUE	FALSE	FALSE	FALSE	FALSE	FALSE	FALSE	FALSE	FALSE	FALSE	FALSE	FALSE	FALSE	TRUE	TRUE	FALSE	FALSE	NA	NA	FALSE	FALSE	TRUE
104373	Q8IYB3	SRRM1	SRRM1 SRM160	Serine/arginine repetitive matrix protein 1	_KETEpSEAEDNLDDLEKHLR_	KET(0.043)ES(0.957)EAEDNLDDLEKHLR;KET(0.001)ES(0.999)EAEDNLDDLEKHLR;KET(0.172)ES(0.828)EAEDNLDDLEKHLR;KET(0.006)ES(0.994)EAEDNLDDLEKHLR;KET(0.064)ES(0.936)EAEDNLDDLEKHLR;KET(0.154)ES(0.846)EAEDNLDDLEKHLR	T872-p	T(0.001)	FALSE	FALSE	FALSE	FALSE	FALSE	APEPKKETESEAEDN	0.975887	0.0253563	1.018	1	17	FALSE	FALSE	14.583	14.461	14.7739	15.7179	14.7062	14.7698	14.8416	14.6288	14.9465	15.182	0.913072	FALSE	TRUE	FALSE	FALSE	FALSE	FALSE	FALSE	FALSE	FALSE	FALSE	FALSE	FALSE	FALSE	FALSE	TRUE	TRUE	TRUE	FALSE	NA	NA	FALSE	FALSE	TRUE
104373	Q8IYB3	SRRM1	SRRM1 SRM160	Serine/arginine repetitive matrix protein 1	_KETEpSEAEDNLDDLEKHLR_	KET(0.043)ES(0.957)EAEDNLDDLEKHLR;KET(0.001)ES(0.999)EAEDNLDDLEKHLR;KET(0.172)ES(0.828)EAEDNLDDLEKHLR;KET(0.006)ES(0.994)EAEDNLDDLEKHLR;KET(0.064)ES(0.936)EAEDNLDDLEKHLR;KET(0.154)ES(0.846)EAEDNLDDLEKHLR	S874-p	S(0.999)	TRUE	TRUE	TRUE	FALSE	FALSE	EPKKETESEAEDNLD	0.975887	0.0253563	1.018	1	17	FALSE	FALSE	14.583	14.461	14.7739	15.7179	14.7062	14.7698	14.8416	14.6288	14.9465	15.182	0.913072	FALSE	TRUE	FALSE	FALSE	FALSE	FALSE	FALSE	FALSE	FALSE	FALSE	FALSE	FALSE	FALSE	FALSE	TRUE	TRUE	FALSE	FALSE	NA	NA	FALSE	FALSE	TRUE
104373	Q8IYB3	SRRM1	SRRM1 SRM160	Serine/arginine repetitive matrix protein 1	_KETEpSEAEDNLDDLEKHLR_	KET(0.043)ES(0.957)EAEDNLDDLEKHLR;KET(0.001)ES(0.999)EAEDNLDDLEKHLR;KET(0.172)ES(0.828)EAEDNLDDLEKHLR;KET(0.006)ES(0.994)EAEDNLDDLEKHLR;KET(0.064)ES(0.936)EAEDNLDDLEKHLR;KET(0.154)ES(0.846)EAEDNLDDLEKHLR	T872-p	T(0.172)	FALSE	FALSE	FALSE	FALSE	FALSE	APEPKKETESEAEDN	0.975887	0.0253563	1.018	1	17	FALSE	FALSE	14.583	14.461	14.7739	15.7179	14.7062	14.7698	14.8416	14.6288	14.9465	15.182	0.913072	FALSE	TRUE	FALSE	FALSE	FALSE	FALSE	FALSE	FALSE	FALSE	FALSE	FALSE	FALSE	FALSE	FALSE	TRUE	TRUE	TRUE	FALSE	NA	NA	FALSE	FALSE	TRUE
104373	Q8IYB3	SRRM1	SRRM1 SRM160	Serine/arginine repetitive matrix protein 1	_KETEpSEAEDNLDDLEKHLR_	KET(0.043)ES(0.957)EAEDNLDDLEKHLR;KET(0.001)ES(0.999)EAEDNLDDLEKHLR;KET(0.172)ES(0.828)EAEDNLDDLEKHLR;KET(0.006)ES(0.994)EAEDNLDDLEKHLR;KET(0.064)ES(0.936)EAEDNLDDLEKHLR;KET(0.154)ES(0.846)EAEDNLDDLEKHLR	S874-p	S(0.828)	TRUE	TRUE	FALSE	FALSE	FALSE	EPKKETESEAEDNLD	0.975887	0.0253563	1.018	1	17	FALSE	FALSE	14.583	14.461	14.7739	15.7179	14.7062	14.7698	14.8416	14.6288	14.9465	15.182	0.913072	FALSE	TRUE	FALSE	FALSE	FALSE	FALSE	FALSE	FALSE	FALSE	FALSE	FALSE	FALSE	FALSE	FALSE	TRUE	TRUE	FALSE	FALSE	NA	NA	FALSE	FALSE	TRUE
104373	Q8IYB3	SRRM1	SRRM1 SRM160	Serine/arginine repetitive matrix protein 1	_KETEpSEAEDNLDDLEKHLR_	KET(0.043)ES(0.957)EAEDNLDDLEKHLR;KET(0.001)ES(0.999)EAEDNLDDLEKHLR;KET(0.172)ES(0.828)EAEDNLDDLEKHLR;KET(0.006)ES(0.994)EAEDNLDDLEKHLR;KET(0.064)ES(0.936)EAEDNLDDLEKHLR;KET(0.154)ES(0.846)EAEDNLDDLEKHLR	T872-p	T(0.006)	FALSE	FALSE	FALSE	FALSE	FALSE	APEPKKETESEAEDN	0.975887	0.0253563	1.018	1	17	FALSE	FALSE	14.583	14.461	14.7739	15.7179	14.7062	14.7698	14.8416	14.6288	14.9465	15.182	0.913072	FALSE	TRUE	FALSE	FALSE	FALSE	FALSE	FALSE	FALSE	FALSE	FALSE	FALSE	FALSE	FALSE	FALSE	TRUE	TRUE	TRUE	FALSE	NA	NA	FALSE	FALSE	TRUE
104373	Q8IYB3	SRRM1	SRRM1 SRM160	Serine/arginine repetitive matrix protein 1	_KETEpSEAEDNLDDLEKHLR_	KET(0.043)ES(0.957)EAEDNLDDLEKHLR;KET(0.001)ES(0.999)EAEDNLDDLEKHLR;KET(0.172)ES(0.828)EAEDNLDDLEKHLR;KET(0.006)ES(0.994)EAEDNLDDLEKHLR;KET(0.064)ES(0.936)EAEDNLDDLEKHLR;KET(0.154)ES(0.846)EAEDNLDDLEKHLR	S874-p	S(0.994)	TRUE	TRUE	TRUE	FALSE	FALSE	EPKKETESEAEDNLD	0.975887	0.0253563	1.018	1	17	FALSE	FALSE	14.583	14.461	14.7739	15.7179	14.7062	14.7698	14.8416	14.6288	14.9465	15.182	0.913072	FALSE	TRUE	FALSE	FALSE	FALSE	FALSE	FALSE	FALSE	FALSE	FALSE	FALSE	FALSE	FALSE	FALSE	TRUE	TRUE	FALSE	FALSE	NA	NA	FALSE	FALSE	TRUE
104373	Q8IYB3	SRRM1	SRRM1 SRM160	Serine/arginine repetitive matrix protein 1	_KETEpSEAEDNLDDLEKHLR_	KET(0.043)ES(0.957)EAEDNLDDLEKHLR;KET(0.001)ES(0.999)EAEDNLDDLEKHLR;KET(0.172)ES(0.828)EAEDNLDDLEKHLR;KET(0.006)ES(0.994)EAEDNLDDLEKHLR;KET(0.064)ES(0.936)EAEDNLDDLEKHLR;KET(0.154)ES(0.846)EAEDNLDDLEKHLR	T872-p	T(0.064)	FALSE	FALSE	FALSE	FALSE	FALSE	APEPKKETESEAEDN	0.975887	0.0253563	1.018	1	17	FALSE	FALSE	14.583	14.461	14.7739	15.7179	14.7062	14.7698	14.8416	14.6288	14.9465	15.182	0.913072	FALSE	TRUE	FALSE	FALSE	FALSE	FALSE	FALSE	FALSE	FALSE	FALSE	FALSE	FALSE	FALSE	FALSE	TRUE	TRUE	TRUE	FALSE	NA	NA	FALSE	FALSE	TRUE
104373	Q8IYB3	SRRM1	SRRM1 SRM160	Serine/arginine repetitive matrix protein 1	_KETEpSEAEDNLDDLEKHLR_	KET(0.043)ES(0.957)EAEDNLDDLEKHLR;KET(0.001)ES(0.999)EAEDNLDDLEKHLR;KET(0.172)ES(0.828)EAEDNLDDLEKHLR;KET(0.006)ES(0.994)EAEDNLDDLEKHLR;KET(0.064)ES(0.936)EAEDNLDDLEKHLR;KET(0.154)ES(0.846)EAEDNLDDLEKHLR	S874-p	S(0.936)	TRUE	TRUE	FALSE	FALSE	FALSE	EPKKETESEAEDNLD	0.975887	0.0253563	1.018	1	17	FALSE	FALSE	14.583	14.461	14.7739	15.7179	14.7062	14.7698	14.8416	14.6288	14.9465	15.182	0.913072	FALSE	TRUE	FALSE	FALSE	FALSE	FALSE	FALSE	FALSE	FALSE	FALSE	FALSE	FALSE	FALSE	FALSE	TRUE	TRUE	FALSE	FALSE	NA	NA	FALSE	FALSE	TRUE
104373	Q8IYB3	SRRM1	SRRM1 SRM160	Serine/arginine repetitive matrix protein 1	_KETEpSEAEDNLDDLEKHLR_	KET(0.043)ES(0.957)EAEDNLDDLEKHLR;KET(0.001)ES(0.999)EAEDNLDDLEKHLR;KET(0.172)ES(0.828)EAEDNLDDLEKHLR;KET(0.006)ES(0.994)EAEDNLDDLEKHLR;KET(0.064)ES(0.936)EAEDNLDDLEKHLR;KET(0.154)ES(0.846)EAEDNLDDLEKHLR	T872-p	T(0.154)	FALSE	FALSE	FALSE	FALSE	FALSE	APEPKKETESEAEDN	0.975887	0.0253563	1.018	1	17	FALSE	FALSE	14.583	14.461	14.7739	15.7179	14.7062	14.7698	14.8416	14.6288	14.9465	15.182	0.913072	FALSE	TRUE	FALSE	FALSE	FALSE	FALSE	FALSE	FALSE	FALSE	FALSE	FALSE	FALSE	FALSE	FALSE	TRUE	TRUE	TRUE	FALSE	NA	NA	FALSE	FALSE	TRUE
104373	Q8IYB3	SRRM1	SRRM1 SRM160	Serine/arginine repetitive matrix protein 1	_KETEpSEAEDNLDDLEKHLR_	KET(0.043)ES(0.957)EAEDNLDDLEKHLR;KET(0.001)ES(0.999)EAEDNLDDLEKHLR;KET(0.172)ES(0.828)EAEDNLDDLEKHLR;KET(0.006)ES(0.994)EAEDNLDDLEKHLR;KET(0.064)ES(0.936)EAEDNLDDLEKHLR;KET(0.154)ES(0.846)EAEDNLDDLEKHLR	S874-p	S(0.846)	TRUE	TRUE	FALSE	FALSE	FALSE	EPKKETESEAEDNLD	0.975887	0.0253563	1.018	1	17	FALSE	FALSE	14.583	14.461	14.7739	15.7179	14.7062	14.7698	14.8416	14.6288	14.9465	15.182	0.913072	FALSE	TRUE	FALSE	FALSE	FALSE	FALSE	FALSE	FALSE	FALSE	FALSE	FALSE	FALSE	FALSE	FALSE	TRUE	TRUE	FALSE	FALSE	NA	NA	FALSE	FALSE	TRUE
172096	P35236	PTPN7	PTPN7	Tyrosine-protein phosphatase non-receptor type 7	_RGpSNVALM(ox)LDVR_	RGS(1)NVALMLDVR	S44-p	S(1)	TRUE	TRUE	TRUE	FALSE	FALSE	RLQERRGSNVALMLD	0.978573	0.0253812	1.018	1	7	FALSE	FALSE	14.431	14.5534	14.6195	13.295	14.8468	14.27	14.2011	14.6205	14.2744	14.5067	0.923963	FALSE	TRUE	FALSE	FALSE	FALSE	FALSE	FALSE	FALSE	FALSE	FALSE	FALSE	FALSE	FALSE	FALSE	NA	NA	NA	NA	NA	NA	FALSE	FALSE	FALSE
139914	Q14847	LASP1	LASP1 MLN50	LIM and SH3 domain protein 1	_MGPSGGEGM(ox)EPERRDpSQDGSSYR_	MGPSGGEGMEPERRDS(0.912)QDGS(0.04)S(0.048)YR;MGPSGGEGMEPERRDS(0.833)QDGS(0.14)S(0.026)YR;MGPSGGEGMEPERRDS(1)QDGSSYR;MGPSGGEGMEPERRDS(0.772)QDGS(0.196)S(0.032)YR	S146-p	S(0.912)	TRUE	TRUE	FALSE	TRUE	FALSE	MEPERRDSQDGSSYR	0.973263	0.0254004	1.018	1	17	FALSE	FALSE	15.0389	15.0435	15.0563	16.0479	14.9209	15.1288	15.0532	15.2671	15.3747	15.4108	0.905434	FALSE	TRUE	FALSE	FALSE	FALSE	FALSE	FALSE	FALSE	FALSE	FALSE	FALSE	FALSE	FALSE	FALSE	FALSE	TRUE	FALSE	FALSE	NA	NA	FALSE	FALSE	TRUE
139914	Q14847	LASP1	LASP1 MLN50	LIM and SH3 domain protein 1	_MGPSGGEGM(ox)EPERRDpSQDGSSYR_	MGPSGGEGMEPERRDS(0.912)QDGS(0.04)S(0.048)YR;MGPSGGEGMEPERRDS(0.833)QDGS(0.14)S(0.026)YR;MGPSGGEGMEPERRDS(1)QDGSSYR;MGPSGGEGMEPERRDS(0.772)QDGS(0.196)S(0.032)YR	S150-p	S(0.04)	FALSE	FALSE	FALSE	TRUE	FALSE	RRDSQDGSSYRRPLE	0.973263	0.0254004	1.018	1	17	FALSE	FALSE	15.0389	15.0435	15.0563	16.0479	14.9209	15.1288	15.0532	15.2671	15.3747	15.4108	0.905434	FALSE	TRUE	FALSE	FALSE	FALSE	FALSE	FALSE	FALSE	FALSE	FALSE	FALSE	FALSE	FALSE	FALSE	FALSE	TRUE	FALSE	FALSE	NA	NA	FALSE	FALSE	TRUE
139914	Q14847	LASP1	LASP1 MLN50	LIM and SH3 domain protein 1	_MGPSGGEGM(ox)EPERRDpSQDGSSYR_	MGPSGGEGMEPERRDS(0.912)QDGS(0.04)S(0.048)YR;MGPSGGEGMEPERRDS(0.833)QDGS(0.14)S(0.026)YR;MGPSGGEGMEPERRDS(1)QDGSSYR;MGPSGGEGMEPERRDS(0.772)QDGS(0.196)S(0.032)YR	S151-p	S(0.048)	FALSE	FALSE	FALSE	TRUE	FALSE	RDSQDGSSYRRPLEQ	0.973263	0.0254004	1.018	1	17	FALSE	FALSE	15.0389	15.0435	15.0563	16.0479	14.9209	15.1288	15.0532	15.2671	15.3747	15.4108	0.905434	FALSE	TRUE	FALSE	FALSE	FALSE	FALSE	FALSE	FALSE	FALSE	FALSE	FALSE	FALSE	FALSE	FALSE	FALSE	TRUE	FALSE	FALSE	NA	NA	FALSE	FALSE	TRUE
139914	Q14847	LASP1	LASP1 MLN50	LIM and SH3 domain protein 1	_MGPSGGEGM(ox)EPERRDpSQDGSSYR_	MGPSGGEGMEPERRDS(0.912)QDGS(0.04)S(0.048)YR;MGPSGGEGMEPERRDS(0.833)QDGS(0.14)S(0.026)YR;MGPSGGEGMEPERRDS(1)QDGSSYR;MGPSGGEGMEPERRDS(0.772)QDGS(0.196)S(0.032)YR	S146-p	S(0.833)	TRUE	TRUE	FALSE	TRUE	FALSE	MEPERRDSQDGSSYR	0.973263	0.0254004	1.018	1	17	FALSE	FALSE	15.0389	15.0435	15.0563	16.0479	14.9209	15.1288	15.0532	15.2671	15.3747	15.4108	0.905434	FALSE	TRUE	FALSE	FALSE	FALSE	FALSE	FALSE	FALSE	FALSE	FALSE	FALSE	FALSE	FALSE	FALSE	FALSE	TRUE	FALSE	FALSE	NA	NA	FALSE	FALSE	TRUE
139914	Q14847	LASP1	LASP1 MLN50	LIM and SH3 domain protein 1	_MGPSGGEGM(ox)EPERRDpSQDGSSYR_	MGPSGGEGMEPERRDS(0.912)QDGS(0.04)S(0.048)YR;MGPSGGEGMEPERRDS(0.833)QDGS(0.14)S(0.026)YR;MGPSGGEGMEPERRDS(1)QDGSSYR;MGPSGGEGMEPERRDS(0.772)QDGS(0.196)S(0.032)YR	S150-p	S(0.14)	FALSE	FALSE	FALSE	TRUE	FALSE	RRDSQDGSSYRRPLE	0.973263	0.0254004	1.018	1	17	FALSE	FALSE	15.0389	15.0435	15.0563	16.0479	14.9209	15.1288	15.0532	15.2671	15.3747	15.4108	0.905434	FALSE	TRUE	FALSE	FALSE	FALSE	FALSE	FALSE	FALSE	FALSE	FALSE	FALSE	FALSE	FALSE	FALSE	FALSE	TRUE	FALSE	FALSE	NA	NA	FALSE	FALSE	TRUE
139914	Q14847	LASP1	LASP1 MLN50	LIM and SH3 domain protein 1	_MGPSGGEGM(ox)EPERRDpSQDGSSYR_	MGPSGGEGMEPERRDS(0.912)QDGS(0.04)S(0.048)YR;MGPSGGEGMEPERRDS(0.833)QDGS(0.14)S(0.026)YR;MGPSGGEGMEPERRDS(1)QDGSSYR;MGPSGGEGMEPERRDS(0.772)QDGS(0.196)S(0.032)YR	S151-p	S(0.026)	FALSE	FALSE	FALSE	TRUE	FALSE	RDSQDGSSYRRPLEQ	0.973263	0.0254004	1.018	1	17	FALSE	FALSE	15.0389	15.0435	15.0563	16.0479	14.9209	15.1288	15.0532	15.2671	15.3747	15.4108	0.905434	FALSE	TRUE	FALSE	FALSE	FALSE	FALSE	FALSE	FALSE	FALSE	FALSE	FALSE	FALSE	FALSE	FALSE	FALSE	TRUE	FALSE	FALSE	NA	NA	FALSE	FALSE	TRUE
139914	Q14847	LASP1	LASP1 MLN50	LIM and SH3 domain protein 1	_MGPSGGEGM(ox)EPERRDpSQDGSSYR_	MGPSGGEGMEPERRDS(0.912)QDGS(0.04)S(0.048)YR;MGPSGGEGMEPERRDS(0.833)QDGS(0.14)S(0.026)YR;MGPSGGEGMEPERRDS(1)QDGSSYR;MGPSGGEGMEPERRDS(0.772)QDGS(0.196)S(0.032)YR	S146-p	S(1)	TRUE	TRUE	TRUE	TRUE	FALSE	MEPERRDSQDGSSYR	0.973263	0.0254004	1.018	1	17	FALSE	FALSE	15.0389	15.0435	15.0563	16.0479	14.9209	15.1288	15.0532	15.2671	15.3747	15.4108	0.905434	FALSE	TRUE	FALSE	FALSE	FALSE	FALSE	FALSE	FALSE	FALSE	FALSE	FALSE	FALSE	FALSE	FALSE	FALSE	TRUE	FALSE	FALSE	NA	NA	FALSE	FALSE	TRUE
139914	Q14847	LASP1	LASP1 MLN50	LIM and SH3 domain protein 1	_MGPSGGEGM(ox)EPERRDpSQDGSSYR_	MGPSGGEGMEPERRDS(0.912)QDGS(0.04)S(0.048)YR;MGPSGGEGMEPERRDS(0.833)QDGS(0.14)S(0.026)YR;MGPSGGEGMEPERRDS(1)QDGSSYR;MGPSGGEGMEPERRDS(0.772)QDGS(0.196)S(0.032)YR	S146-p	S(0.772)	TRUE	TRUE	FALSE	TRUE	FALSE	MEPERRDSQDGSSYR	0.973263	0.0254004	1.018	1	17	FALSE	FALSE	15.0389	15.0435	15.0563	16.0479	14.9209	15.1288	15.0532	15.2671	15.3747	15.4108	0.905434	FALSE	TRUE	FALSE	FALSE	FALSE	FALSE	FALSE	FALSE	FALSE	FALSE	FALSE	FALSE	FALSE	FALSE	FALSE	TRUE	FALSE	FALSE	NA	NA	FALSE	FALSE	TRUE
139914	Q14847	LASP1	LASP1 MLN50	LIM and SH3 domain protein 1	_MGPSGGEGM(ox)EPERRDpSQDGSSYR_	MGPSGGEGMEPERRDS(0.912)QDGS(0.04)S(0.048)YR;MGPSGGEGMEPERRDS(0.833)QDGS(0.14)S(0.026)YR;MGPSGGEGMEPERRDS(1)QDGSSYR;MGPSGGEGMEPERRDS(0.772)QDGS(0.196)S(0.032)YR	S150-p	S(0.196)	FALSE	FALSE	FALSE	TRUE	FALSE	RRDSQDGSSYRRPLE	0.973263	0.0254004	1.018	1	17	FALSE	FALSE	15.0389	15.0435	15.0563	16.0479	14.9209	15.1288	15.0532	15.2671	15.3747	15.4108	0.905434	FALSE	TRUE	FALSE	FALSE	FALSE	FALSE	FALSE	FALSE	FALSE	FALSE	FALSE	FALSE	FALSE	FALSE	FALSE	TRUE	FALSE	FALSE	NA	NA	FALSE	FALSE	TRUE
139914	Q14847	LASP1	LASP1 MLN50	LIM and SH3 domain protein 1	_MGPSGGEGM(ox)EPERRDpSQDGSSYR_	MGPSGGEGMEPERRDS(0.912)QDGS(0.04)S(0.048)YR;MGPSGGEGMEPERRDS(0.833)QDGS(0.14)S(0.026)YR;MGPSGGEGMEPERRDS(1)QDGSSYR;MGPSGGEGMEPERRDS(0.772)QDGS(0.196)S(0.032)YR	S151-p	S(0.032)	FALSE	FALSE	FALSE	TRUE	FALSE	RDSQDGSSYRRPLEQ	0.973263	0.0254004	1.018	1	17	FALSE	FALSE	15.0389	15.0435	15.0563	16.0479	14.9209	15.1288	15.0532	15.2671	15.3747	15.4108	0.905434	FALSE	TRUE	FALSE	FALSE	FALSE	FALSE	FALSE	FALSE	FALSE	FALSE	FALSE	FALSE	FALSE	FALSE	FALSE	TRUE	FALSE	FALSE	NA	NA	FALSE	FALSE	TRUE
128225	Q8WWM7	ATXN2L	ATXN2L A2D A2LG A2LP A2RP	Ataxin-2-like protein	_LQPSSpSPENSLDPFPPR_	LQPS(0.025)S(0.141)S(0.833)PENSLDPFPPR;LQPS(0.02)S(0.129)S(0.851)PENSLDPFPPR;LQPS(0.032)S(0.157)S(0.812)PENSLDPFPPR;LQPS(0.019)S(0.124)S(0.857)PENSLDPFPPR;LQPS(0.001)S(0.01)S(0.988)PENS(0.001)LDPFPPR	S557-p	S(0.025)	FALSE	FALSE	FALSE	FALSE	FALSE	AQFKLQPSSSPENSL	0.950334	0.025419	1.018	1	2	FALSE	FALSE	16.7747	16.5752	16.5577	16.2983	16.6214	16.8084	16.5324	16.4826	16.5525	16.5785	0.840491	FALSE	TRUE	FALSE	FALSE	FALSE	FALSE	FALSE	FALSE	FALSE	FALSE	FALSE	FALSE	FALSE	FALSE	FALSE	TRUE	FALSE	FALSE	NA	NA	FALSE	FALSE	TRUE
128225	Q8WWM7	ATXN2L	ATXN2L A2D A2LG A2LP A2RP	Ataxin-2-like protein	_LQPSSpSPENSLDPFPPR_	LQPS(0.025)S(0.141)S(0.833)PENSLDPFPPR;LQPS(0.02)S(0.129)S(0.851)PENSLDPFPPR;LQPS(0.032)S(0.157)S(0.812)PENSLDPFPPR;LQPS(0.019)S(0.124)S(0.857)PENSLDPFPPR;LQPS(0.001)S(0.01)S(0.988)PENS(0.001)LDPFPPR	S558-p	S(0.141)	FALSE	FALSE	FALSE	FALSE	FALSE	QFKLQPSSSPENSLD	0.950334	0.025419	1.018	1	2	FALSE	FALSE	16.7747	16.5752	16.5577	16.2983	16.6214	16.8084	16.5324	16.4826	16.5525	16.5785	0.840491	FALSE	TRUE	FALSE	FALSE	FALSE	FALSE	FALSE	FALSE	FALSE	FALSE	FALSE	FALSE	FALSE	FALSE	FALSE	TRUE	FALSE	FALSE	NA	NA	FALSE	FALSE	TRUE
128225	Q8WWM7	ATXN2L	ATXN2L A2D A2LG A2LP A2RP	Ataxin-2-like protein	_LQPSSpSPENSLDPFPPR_	LQPS(0.025)S(0.141)S(0.833)PENSLDPFPPR;LQPS(0.02)S(0.129)S(0.851)PENSLDPFPPR;LQPS(0.032)S(0.157)S(0.812)PENSLDPFPPR;LQPS(0.019)S(0.124)S(0.857)PENSLDPFPPR;LQPS(0.001)S(0.01)S(0.988)PENS(0.001)LDPFPPR	S559-p	S(0.833)	TRUE	TRUE	FALSE	FALSE	FALSE	FKLQPSSSPENSLDP	0.950334	0.025419	1.018	1	2	FALSE	FALSE	16.7747	16.5752	16.5577	16.2983	16.6214	16.8084	16.5324	16.4826	16.5525	16.5785	0.840491	FALSE	TRUE	FALSE	FALSE	FALSE	FALSE	FALSE	FALSE	FALSE	FALSE	FALSE	FALSE	FALSE	FALSE	FALSE	TRUE	FALSE	FALSE	NA	NA	FALSE	FALSE	TRUE
128225	Q8WWM7	ATXN2L	ATXN2L A2D A2LG A2LP A2RP	Ataxin-2-like protein	_LQPSSpSPENSLDPFPPR_	LQPS(0.025)S(0.141)S(0.833)PENSLDPFPPR;LQPS(0.02)S(0.129)S(0.851)PENSLDPFPPR;LQPS(0.032)S(0.157)S(0.812)PENSLDPFPPR;LQPS(0.019)S(0.124)S(0.857)PENSLDPFPPR;LQPS(0.001)S(0.01)S(0.988)PENS(0.001)LDPFPPR	S557-p	S(0.02)	FALSE	FALSE	FALSE	FALSE	FALSE	AQFKLQPSSSPENSL	0.950334	0.025419	1.018	1	2	FALSE	FALSE	16.7747	16.5752	16.5577	16.2983	16.6214	16.8084	16.5324	16.4826	16.5525	16.5785	0.840491	FALSE	TRUE	FALSE	FALSE	FALSE	FALSE	FALSE	FALSE	FALSE	FALSE	FALSE	FALSE	FALSE	FALSE	FALSE	TRUE	FALSE	FALSE	NA	NA	FALSE	FALSE	TRUE
128225	Q8WWM7	ATXN2L	ATXN2L A2D A2LG A2LP A2RP	Ataxin-2-like protein	_LQPSSpSPENSLDPFPPR_	LQPS(0.025)S(0.141)S(0.833)PENSLDPFPPR;LQPS(0.02)S(0.129)S(0.851)PENSLDPFPPR;LQPS(0.032)S(0.157)S(0.812)PENSLDPFPPR;LQPS(0.019)S(0.124)S(0.857)PENSLDPFPPR;LQPS(0.001)S(0.01)S(0.988)PENS(0.001)LDPFPPR	S558-p	S(0.129)	FALSE	FALSE	FALSE	FALSE	FALSE	QFKLQPSSSPENSLD	0.950334	0.025419	1.018	1	2	FALSE	FALSE	16.7747	16.5752	16.5577	16.2983	16.6214	16.8084	16.5324	16.4826	16.5525	16.5785	0.840491	FALSE	TRUE	FALSE	FALSE	FALSE	FALSE	FALSE	FALSE	FALSE	FALSE	FALSE	FALSE	FALSE	FALSE	FALSE	TRUE	FALSE	FALSE	NA	NA	FALSE	FALSE	TRUE
128225	Q8WWM7	ATXN2L	ATXN2L A2D A2LG A2LP A2RP	Ataxin-2-like protein	_LQPSSpSPENSLDPFPPR_	LQPS(0.025)S(0.141)S(0.833)PENSLDPFPPR;LQPS(0.02)S(0.129)S(0.851)PENSLDPFPPR;LQPS(0.032)S(0.157)S(0.812)PENSLDPFPPR;LQPS(0.019)S(0.124)S(0.857)PENSLDPFPPR;LQPS(0.001)S(0.01)S(0.988)PENS(0.001)LDPFPPR	S559-p	S(0.851)	TRUE	TRUE	FALSE	FALSE	FALSE	FKLQPSSSPENSLDP	0.950334	0.025419	1.018	1	2	FALSE	FALSE	16.7747	16.5752	16.5577	16.2983	16.6214	16.8084	16.5324	16.4826	16.5525	16.5785	0.840491	FALSE	TRUE	FALSE	FALSE	FALSE	FALSE	FALSE	FALSE	FALSE	FALSE	FALSE	FALSE	FALSE	FALSE	FALSE	TRUE	FALSE	FALSE	NA	NA	FALSE	FALSE	TRUE
128225	Q8WWM7	ATXN2L	ATXN2L A2D A2LG A2LP A2RP	Ataxin-2-like protein	_LQPSSpSPENSLDPFPPR_	LQPS(0.025)S(0.141)S(0.833)PENSLDPFPPR;LQPS(0.02)S(0.129)S(0.851)PENSLDPFPPR;LQPS(0.032)S(0.157)S(0.812)PENSLDPFPPR;LQPS(0.019)S(0.124)S(0.857)PENSLDPFPPR;LQPS(0.001)S(0.01)S(0.988)PENS(0.001)LDPFPPR	S557-p	S(0.032)	FALSE	FALSE	FALSE	FALSE	FALSE	AQFKLQPSSSPENSL	0.950334	0.025419	1.018	1	2	FALSE	FALSE	16.7747	16.5752	16.5577	16.2983	16.6214	16.8084	16.5324	16.4826	16.5525	16.5785	0.840491	FALSE	TRUE	FALSE	FALSE	FALSE	FALSE	FALSE	FALSE	FALSE	FALSE	FALSE	FALSE	FALSE	FALSE	FALSE	TRUE	FALSE	FALSE	NA	NA	FALSE	FALSE	TRUE
128225	Q8WWM7	ATXN2L	ATXN2L A2D A2LG A2LP A2RP	Ataxin-2-like protein	_LQPSSpSPENSLDPFPPR_	LQPS(0.025)S(0.141)S(0.833)PENSLDPFPPR;LQPS(0.02)S(0.129)S(0.851)PENSLDPFPPR;LQPS(0.032)S(0.157)S(0.812)PENSLDPFPPR;LQPS(0.019)S(0.124)S(0.857)PENSLDPFPPR;LQPS(0.001)S(0.01)S(0.988)PENS(0.001)LDPFPPR	S558-p	S(0.157)	FALSE	FALSE	FALSE	FALSE	FALSE	QFKLQPSSSPENSLD	0.950334	0.025419	1.018	1	2	FALSE	FALSE	16.7747	16.5752	16.5577	16.2983	16.6214	16.8084	16.5324	16.4826	16.5525	16.5785	0.840491	FALSE	TRUE	FALSE	FALSE	FALSE	FALSE	FALSE	FALSE	FALSE	FALSE	FALSE	FALSE	FALSE	FALSE	FALSE	TRUE	FALSE	FALSE	NA	NA	FALSE	FALSE	TRUE
128225	Q8WWM7	ATXN2L	ATXN2L A2D A2LG A2LP A2RP	Ataxin-2-like protein	_LQPSSpSPENSLDPFPPR_	LQPS(0.025)S(0.141)S(0.833)PENSLDPFPPR;LQPS(0.02)S(0.129)S(0.851)PENSLDPFPPR;LQPS(0.032)S(0.157)S(0.812)PENSLDPFPPR;LQPS(0.019)S(0.124)S(0.857)PENSLDPFPPR;LQPS(0.001)S(0.01)S(0.988)PENS(0.001)LDPFPPR	S559-p	S(0.812)	TRUE	TRUE	FALSE	FALSE	FALSE	FKLQPSSSPENSLDP	0.950334	0.025419	1.018	1	2	FALSE	FALSE	16.7747	16.5752	16.5577	16.2983	16.6214	16.8084	16.5324	16.4826	16.5525	16.5785	0.840491	FALSE	TRUE	FALSE	FALSE	FALSE	FALSE	FALSE	FALSE	FALSE	FALSE	FALSE	FALSE	FALSE	FALSE	FALSE	TRUE	FALSE	FALSE	NA	NA	FALSE	FALSE	TRUE
128225	Q8WWM7	ATXN2L	ATXN2L A2D A2LG A2LP A2RP	Ataxin-2-like protein	_LQPSSpSPENSLDPFPPR_	LQPS(0.025)S(0.141)S(0.833)PENSLDPFPPR;LQPS(0.02)S(0.129)S(0.851)PENSLDPFPPR;LQPS(0.032)S(0.157)S(0.812)PENSLDPFPPR;LQPS(0.019)S(0.124)S(0.857)PENSLDPFPPR;LQPS(0.001)S(0.01)S(0.988)PENS(0.001)LDPFPPR	S557-p	S(0.019)	FALSE	FALSE	FALSE	FALSE	FALSE	AQFKLQPSSSPENSL	0.950334	0.025419	1.018	1	2	FALSE	FALSE	16.7747	16.5752	16.5577	16.2983	16.6214	16.8084	16.5324	16.4826	16.5525	16.5785	0.840491	FALSE	TRUE	FALSE	FALSE	FALSE	FALSE	FALSE	FALSE	FALSE	FALSE	FALSE	FALSE	FALSE	FALSE	FALSE	TRUE	FALSE	FALSE	NA	NA	FALSE	FALSE	TRUE
128225	Q8WWM7	ATXN2L	ATXN2L A2D A2LG A2LP A2RP	Ataxin-2-like protein	_LQPSSpSPENSLDPFPPR_	LQPS(0.025)S(0.141)S(0.833)PENSLDPFPPR;LQPS(0.02)S(0.129)S(0.851)PENSLDPFPPR;LQPS(0.032)S(0.157)S(0.812)PENSLDPFPPR;LQPS(0.019)S(0.124)S(0.857)PENSLDPFPPR;LQPS(0.001)S(0.01)S(0.988)PENS(0.001)LDPFPPR	S558-p	S(0.124)	FALSE	FALSE	FALSE	FALSE	FALSE	QFKLQPSSSPENSLD	0.950334	0.025419	1.018	1	2	FALSE	FALSE	16.7747	16.5752	16.5577	16.2983	16.6214	16.8084	16.5324	16.4826	16.5525	16.5785	0.840491	FALSE	TRUE	FALSE	FALSE	FALSE	FALSE	FALSE	FALSE	FALSE	FALSE	FALSE	FALSE	FALSE	FALSE	FALSE	TRUE	FALSE	FALSE	NA	NA	FALSE	FALSE	TRUE
128225	Q8WWM7	ATXN2L	ATXN2L A2D A2LG A2LP A2RP	Ataxin-2-like protein	_LQPSSpSPENSLDPFPPR_	LQPS(0.025)S(0.141)S(0.833)PENSLDPFPPR;LQPS(0.02)S(0.129)S(0.851)PENSLDPFPPR;LQPS(0.032)S(0.157)S(0.812)PENSLDPFPPR;LQPS(0.019)S(0.124)S(0.857)PENSLDPFPPR;LQPS(0.001)S(0.01)S(0.988)PENS(0.001)LDPFPPR	S559-p	S(0.857)	TRUE	TRUE	FALSE	FALSE	FALSE	FKLQPSSSPENSLDP	0.950334	0.025419	1.018	1	2	FALSE	FALSE	16.7747	16.5752	16.5577	16.2983	16.6214	16.8084	16.5324	16.4826	16.5525	16.5785	0.840491	FALSE	TRUE	FALSE	FALSE	FALSE	FALSE	FALSE	FALSE	FALSE	FALSE	FALSE	FALSE	FALSE	FALSE	FALSE	TRUE	FALSE	FALSE	NA	NA	FALSE	FALSE	TRUE
128225	Q8WWM7	ATXN2L	ATXN2L A2D A2LG A2LP A2RP	Ataxin-2-like protein	_LQPSSpSPENSLDPFPPR_	LQPS(0.025)S(0.141)S(0.833)PENSLDPFPPR;LQPS(0.02)S(0.129)S(0.851)PENSLDPFPPR;LQPS(0.032)S(0.157)S(0.812)PENSLDPFPPR;LQPS(0.019)S(0.124)S(0.857)PENSLDPFPPR;LQPS(0.001)S(0.01)S(0.988)PENS(0.001)LDPFPPR	S557-p	S(0.001)	FALSE	FALSE	FALSE	FALSE	FALSE	AQFKLQPSSSPENSL	0.950334	0.025419	1.018	1	2	FALSE	FALSE	16.7747	16.5752	16.5577	16.2983	16.6214	16.8084	16.5324	16.4826	16.5525	16.5785	0.840491	FALSE	TRUE	FALSE	FALSE	FALSE	FALSE	FALSE	FALSE	FALSE	FALSE	FALSE	FALSE	FALSE	FALSE	FALSE	TRUE	FALSE	FALSE	NA	NA	FALSE	FALSE	TRUE
128225	Q8WWM7	ATXN2L	ATXN2L A2D A2LG A2LP A2RP	Ataxin-2-like protein	_LQPSSpSPENSLDPFPPR_	LQPS(0.025)S(0.141)S(0.833)PENSLDPFPPR;LQPS(0.02)S(0.129)S(0.851)PENSLDPFPPR;LQPS(0.032)S(0.157)S(0.812)PENSLDPFPPR;LQPS(0.019)S(0.124)S(0.857)PENSLDPFPPR;LQPS(0.001)S(0.01)S(0.988)PENS(0.001)LDPFPPR	S558-p	S(0.01)	FALSE	FALSE	FALSE	FALSE	FALSE	QFKLQPSSSPENSLD	0.950334	0.025419	1.018	1	2	FALSE	FALSE	16.7747	16.5752	16.5577	16.2983	16.6214	16.8084	16.5324	16.4826	16.5525	16.5785	0.840491	FALSE	TRUE	FALSE	FALSE	FALSE	FALSE	FALSE	FALSE	FALSE	FALSE	FALSE	FALSE	FALSE	FALSE	FALSE	TRUE	FALSE	FALSE	NA	NA	FALSE	FALSE	TRUE
128225	Q8WWM7	ATXN2L	ATXN2L A2D A2LG A2LP A2RP	Ataxin-2-like protein	_LQPSSpSPENSLDPFPPR_	LQPS(0.025)S(0.141)S(0.833)PENSLDPFPPR;LQPS(0.02)S(0.129)S(0.851)PENSLDPFPPR;LQPS(0.032)S(0.157)S(0.812)PENSLDPFPPR;LQPS(0.019)S(0.124)S(0.857)PENSLDPFPPR;LQPS(0.001)S(0.01)S(0.988)PENS(0.001)LDPFPPR	S559-p	S(0.988)	TRUE	TRUE	FALSE	FALSE	FALSE	FKLQPSSSPENSLDP	0.950334	0.025419	1.018	1	2	FALSE	FALSE	16.7747	16.5752	16.5577	16.2983	16.6214	16.8084	16.5324	16.4826	16.5525	16.5785	0.840491	FALSE	TRUE	FALSE	FALSE	FALSE	FALSE	FALSE	FALSE	FALSE	FALSE	FALSE	FALSE	FALSE	FALSE	FALSE	TRUE	FALSE	FALSE	NA	NA	FALSE	FALSE	TRUE
128225	Q8WWM7	ATXN2L	ATXN2L A2D A2LG A2LP A2RP	Ataxin-2-like protein	_LQPSSpSPENSLDPFPPR_	LQPS(0.025)S(0.141)S(0.833)PENSLDPFPPR;LQPS(0.02)S(0.129)S(0.851)PENSLDPFPPR;LQPS(0.032)S(0.157)S(0.812)PENSLDPFPPR;LQPS(0.019)S(0.124)S(0.857)PENSLDPFPPR;LQPS(0.001)S(0.01)S(0.988)PENS(0.001)LDPFPPR	S563-p	S(0.001)	FALSE	FALSE	FALSE	FALSE	FALSE	PSSSPENSLDPFPPR	0.950334	0.025419	1.018	1	2	FALSE	FALSE	16.7747	16.5752	16.5577	16.2983	16.6214	16.8084	16.5324	16.4826	16.5525	16.5785	0.840491	FALSE	TRUE	FALSE	FALSE	FALSE	FALSE	FALSE	FALSE	FALSE	FALSE	FALSE	FALSE	FALSE	FALSE	FALSE	TRUE	FALSE	FALSE	NA	NA	FALSE	FALSE	TRUE
198393	Q8N5F7	NKAP	NKAP	NF-kappa-B-activating protein	_pSPDREASGSGGR_	S(1)PDREASGSGGR;S(0.998)PDREAS(0.001)GSGGR	S9-p	S(1)	TRUE	TRUE	TRUE	FALSE	FALSE	APVSGSRSPDREASG	0.982239	0.0254249	1.018	1	15	FALSE	FALSE	10.684	11.5165	10.913	11.8983	11.0021	11.8815	10.534	11.5788	10.7187	11.428	0.935139	FALSE	TRUE	FALSE	FALSE	FALSE	FALSE	FALSE	FALSE	FALSE	FALSE	FALSE	FALSE	FALSE	FALSE	FALSE	TRUE	FALSE	FALSE	NA	NA	FALSE	FALSE	FALSE
198393	Q8N5F7	NKAP	NKAP	NF-kappa-B-activating protein	_pSPDREASGSGGR_	S(1)PDREASGSGGR;S(0.998)PDREAS(0.001)GSGGR	S9-p	S(0.998)	TRUE	TRUE	TRUE	FALSE	FALSE	APVSGSRSPDREASG	0.982239	0.0254249	1.018	1	15	FALSE	FALSE	10.684	11.5165	10.913	11.8983	11.0021	11.8815	10.534	11.5788	10.7187	11.428	0.935139	FALSE	TRUE	FALSE	FALSE	FALSE	FALSE	FALSE	FALSE	FALSE	FALSE	FALSE	FALSE	FALSE	FALSE	FALSE	TRUE	FALSE	FALSE	NA	NA	FALSE	FALSE	FALSE
198393	Q8N5F7	NKAP	NKAP	NF-kappa-B-activating protein	_pSPDREASGSGGR_	S(1)PDREASGSGGR;S(0.998)PDREAS(0.001)GSGGR	S15-p	S(0.001)	FALSE	FALSE	FALSE	FALSE	FALSE	RSPDREASGSGGRRR	0.982239	0.0254249	1.018	1	15	FALSE	FALSE	10.684	11.5165	10.913	11.8983	11.0021	11.8815	10.534	11.5788	10.7187	11.428	0.935139	FALSE	TRUE	FALSE	FALSE	FALSE	FALSE	FALSE	FALSE	FALSE	FALSE	FALSE	FALSE	FALSE	FALSE	FALSE	TRUE	TRUE	FALSE	NA	NA	FALSE	FALSE	FALSE
40876	Q8NEY8	PPHLN1	PPHLN1 HSPC206 HSPC232	Periphilin-1	_DNTFFREpSPVGR_	DNT(0.001)FFRES(0.999)PVGR;DNTFFRES(1)PVGR	T128-p	T(0.001)	FALSE	FALSE	FALSE	FALSE	FALSE	SPYKRDNTFFRESPV	0.95014	0.025444	1.018	1	20	FALSE	FALSE	14.2837	14.356	14.3245	14.0273	14.5182	14.2447	14.2325	14.3272	14.3097	14.5229	0.839914	FALSE	TRUE	FALSE	FALSE	FALSE	FALSE	FALSE	FALSE	FALSE	FALSE	FALSE	FALSE	FALSE	FALSE	FALSE	TRUE	FALSE	FALSE	NA	NA	FALSE	FALSE	FALSE
40876	Q8NEY8	PPHLN1	PPHLN1 HSPC206 HSPC232	Periphilin-1	_DNTFFREpSPVGR_	DNT(0.001)FFRES(0.999)PVGR;DNTFFRES(1)PVGR	S133-p	S(0.999)	TRUE	TRUE	TRUE	FALSE	FALSE	DNTFFRESPVGRKDS	0.95014	0.025444	1.018	1	20	FALSE	FALSE	14.2837	14.356	14.3245	14.0273	14.5182	14.2447	14.2325	14.3272	14.3097	14.5229	0.839914	FALSE	TRUE	FALSE	FALSE	FALSE	FALSE	FALSE	FALSE	FALSE	FALSE	FALSE	FALSE	FALSE	FALSE	FALSE	TRUE	FALSE	FALSE	NA	NA	FALSE	FALSE	FALSE
40876	Q8NEY8	PPHLN1	PPHLN1 HSPC206 HSPC232	Periphilin-1	_DNTFFREpSPVGR_	DNT(0.001)FFRES(0.999)PVGR;DNTFFRES(1)PVGR	S133-p	S(1)	TRUE	TRUE	TRUE	FALSE	FALSE	DNTFFRESPVGRKDS	0.95014	0.025444	1.018	1	20	FALSE	FALSE	14.2837	14.356	14.3245	14.0273	14.5182	14.2447	14.2325	14.3272	14.3097	14.5229	0.839914	FALSE	TRUE	FALSE	FALSE	FALSE	FALSE	FALSE	FALSE	FALSE	FALSE	FALSE	FALSE	FALSE	FALSE	FALSE	TRUE	FALSE	FALSE	NA	NA	FALSE	FALSE	FALSE
198352	Q9C0C6	CIPC	CIPC KIAA1737	CLOCK-interacting pacemaker	_pSPDIFSEQR_	S(1)PDIFSEQR	S302-p	S(1)	TRUE	TRUE	TRUE	FALSE	FALSE	AAEHLCRSPDIFSEQ	0.948079	0.0254546	1.018	1	11	FALSE	FALSE	15.0351	15.0104	14.9904	14.9658	14.9137	14.8175	15.222	14.8329	14.9775	15.1928	0.835138	FALSE	TRUE	FALSE	FALSE	FALSE	FALSE	FALSE	FALSE	FALSE	FALSE	FALSE	FALSE	FALSE	FALSE	FALSE	FALSE	FALSE	FALSE	NA	PF15800	FALSE	FALSE	FALSE
183320	Q3KQU3	MAP7D1	MAP7D1 KIAA1187 PARCC1 RPRC1 PP2464	MAP7 domain-containing protein 1	_RSpSQPpSPTAVPASDpSPPTKQEVK_	RS(0.484)S(0.528)QPS(0.806)PT(0.183)AVPAS(0.2)DS(0.774)PPT(0.025)KQEVK	S112-p	S(0.484)	FALSE	FALSE	FALSE	TRUE	FALSE	DARPPRRSSQPSPTA	0.971746	0.0254751	1.018	3	15	FALSE	FALSE	13.5541	14.1953	14.1919	14.6641	14.1708	13.9814	13.9227	14.4209	14.4529	14.1257	0.90106	FALSE	TRUE	FALSE	FALSE	FALSE	FALSE	FALSE	FALSE	FALSE	FALSE	FALSE	FALSE	FALSE	FALSE	FALSE	TRUE	TRUE	FALSE	NA	NA	FALSE	FALSE	FALSE
183320	Q3KQU3	MAP7D1	MAP7D1 KIAA1187 PARCC1 RPRC1 PP2464	MAP7 domain-containing protein 1	_RSpSQPpSPTAVPASDpSPPTKQEVK_	RS(0.484)S(0.528)QPS(0.806)PT(0.183)AVPAS(0.2)DS(0.774)PPT(0.025)KQEVK	S113-p	S(0.528)	TRUE	FALSE	FALSE	TRUE	FALSE	ARPPRRSSQPSPTAV	0.971746	0.0254751	1.018	3	15	FALSE	FALSE	13.5541	14.1953	14.1919	14.6641	14.1708	13.9814	13.9227	14.4209	14.4529	14.1257	0.90106	FALSE	TRUE	FALSE	FALSE	FALSE	FALSE	FALSE	FALSE	FALSE	FALSE	FALSE	FALSE	FALSE	FALSE	FALSE	TRUE	TRUE	FALSE	NA	NA	FALSE	FALSE	FALSE
183320	Q3KQU3	MAP7D1	MAP7D1 KIAA1187 PARCC1 RPRC1 PP2464	MAP7 domain-containing protein 1	_RSpSQPpSPTAVPASDpSPPTKQEVK_	RS(0.484)S(0.528)QPS(0.806)PT(0.183)AVPAS(0.2)DS(0.774)PPT(0.025)KQEVK	S116-p	S(0.806)	TRUE	TRUE	FALSE	TRUE	FALSE	PRRSSQPSPTAVPAS	0.971746	0.0254751	1.018	3	15	FALSE	FALSE	13.5541	14.1953	14.1919	14.6641	14.1708	13.9814	13.9227	14.4209	14.4529	14.1257	0.90106	FALSE	TRUE	FALSE	FALSE	FALSE	FALSE	FALSE	FALSE	FALSE	FALSE	FALSE	FALSE	FALSE	FALSE	FALSE	TRUE	TRUE	FALSE	NA	NA	FALSE	FALSE	FALSE
183320	Q3KQU3	MAP7D1	MAP7D1 KIAA1187 PARCC1 RPRC1 PP2464	MAP7 domain-containing protein 1	_RSpSQPpSPTAVPASDpSPPTKQEVK_	RS(0.484)S(0.528)QPS(0.806)PT(0.183)AVPAS(0.2)DS(0.774)PPT(0.025)KQEVK	T118-p	T(0.183)	FALSE	FALSE	FALSE	TRUE	FALSE	RSSQPSPTAVPASDS	0.971746	0.0254751	1.018	3	15	FALSE	FALSE	13.5541	14.1953	14.1919	14.6641	14.1708	13.9814	13.9227	14.4209	14.4529	14.1257	0.90106	FALSE	TRUE	FALSE	FALSE	FALSE	FALSE	FALSE	FALSE	FALSE	FALSE	FALSE	FALSE	FALSE	FALSE	FALSE	TRUE	FALSE	FALSE	NA	NA	FALSE	FALSE	FALSE
183320	Q3KQU3	MAP7D1	MAP7D1 KIAA1187 PARCC1 RPRC1 PP2464	MAP7 domain-containing protein 1	_RSpSQPpSPTAVPASDpSPPTKQEVK_	RS(0.484)S(0.528)QPS(0.806)PT(0.183)AVPAS(0.2)DS(0.774)PPT(0.025)KQEVK	S123-p	S(0.2)	FALSE	FALSE	FALSE	TRUE	FALSE	SPTAVPASDSPPTKQ	0.971746	0.0254751	1.018	3	15	FALSE	FALSE	13.5541	14.1953	14.1919	14.6641	14.1708	13.9814	13.9227	14.4209	14.4529	14.1257	0.90106	FALSE	TRUE	FALSE	FALSE	FALSE	FALSE	FALSE	FALSE	FALSE	FALSE	FALSE	FALSE	FALSE	FALSE	FALSE	TRUE	FALSE	FALSE	NA	NA	FALSE	FALSE	FALSE
183320	Q3KQU3	MAP7D1	MAP7D1 KIAA1187 PARCC1 RPRC1 PP2464	MAP7 domain-containing protein 1	_RSpSQPpSPTAVPASDpSPPTKQEVK_	RS(0.484)S(0.528)QPS(0.806)PT(0.183)AVPAS(0.2)DS(0.774)PPT(0.025)KQEVK	S125-p	S(0.774)	TRUE	TRUE	FALSE	TRUE	FALSE	TAVPASDSPPTKQEV	0.971746	0.0254751	1.018	3	15	FALSE	FALSE	13.5541	14.1953	14.1919	14.6641	14.1708	13.9814	13.9227	14.4209	14.4529	14.1257	0.90106	FALSE	TRUE	FALSE	FALSE	FALSE	FALSE	FALSE	FALSE	FALSE	FALSE	FALSE	FALSE	FALSE	FALSE	FALSE	TRUE	FALSE	FALSE	NA	NA	FALSE	FALSE	FALSE
183320	Q3KQU3	MAP7D1	MAP7D1 KIAA1187 PARCC1 RPRC1 PP2464	MAP7 domain-containing protein 1	_RSpSQPpSPTAVPASDpSPPTKQEVK_	RS(0.484)S(0.528)QPS(0.806)PT(0.183)AVPAS(0.2)DS(0.774)PPT(0.025)KQEVK	T128-p	T(0.025)	FALSE	FALSE	FALSE	TRUE	FALSE	PASDSPPTKQEVKKA	0.971746	0.0254751	1.018	3	15	FALSE	FALSE	13.5541	14.1953	14.1919	14.6641	14.1708	13.9814	13.9227	14.4209	14.4529	14.1257	0.90106	FALSE	TRUE	FALSE	FALSE	FALSE	FALSE	FALSE	FALSE	FALSE	FALSE	FALSE	FALSE	FALSE	FALSE	FALSE	TRUE	FALSE	FALSE	NA	NA	FALSE	FALSE	FALSE
112700	Q9H773	DCTPP1	DCTPP1 XTP3TPA CDA03	dCTP pyrophosphatase 1	_KYTELPHGAISEDQAVGPADIPCDpSTGQTST_	KYTELPHGAISEDQAVGPADIPCDS(0.237)T(0.192)GQT(0.142)S(0.215)T(0.215);KYTELPHGAISEDQAVGPADIPCDS(0.211)T(0.211)GQT(0.193)S(0.193)T(0.193);KYTELPHGAISEDQAVGPADIPCDS(0.212)T(0.212)GQT(0.192)S(0.192)T(0.192)	S164-p	S(0.237)	TRUE	FALSE	FALSE	FALSE	FALSE	PADIPCDSTGQTST_	0.974928	0.0254888	1.018	1	5	FALSE	FALSE	12.511	12.3746	12.1312	13.499	12.6357	12.679	12.6268	12.6492	12.7397	12.5841	0.910107	FALSE	FALSE	FALSE	FALSE	FALSE	FALSE	FALSE	FALSE	FALSE	FALSE	FALSE	FALSE	FALSE	FALSE	FALSE	TRUE	FALSE	FALSE	NA	NA	FALSE	FALSE	FALSE
112700	Q9H773	DCTPP1	DCTPP1 XTP3TPA CDA03	dCTP pyrophosphatase 1	_KYTELPHGAISEDQAVGPADIPCDpSTGQTST_	KYTELPHGAISEDQAVGPADIPCDS(0.237)T(0.192)GQT(0.142)S(0.215)T(0.215);KYTELPHGAISEDQAVGPADIPCDS(0.211)T(0.211)GQT(0.193)S(0.193)T(0.193);KYTELPHGAISEDQAVGPADIPCDS(0.212)T(0.212)GQT(0.192)S(0.192)T(0.192)	T165-p	T(0.192)	FALSE	FALSE	FALSE	FALSE	FALSE	ADIPCDSTGQTST__	0.974928	0.0254888	1.018	1	5	FALSE	FALSE	12.511	12.3746	12.1312	13.499	12.6357	12.679	12.6268	12.6492	12.7397	12.5841	0.910107	FALSE	FALSE	FALSE	FALSE	FALSE	FALSE	FALSE	FALSE	FALSE	FALSE	FALSE	FALSE	FALSE	FALSE	FALSE	TRUE	FALSE	FALSE	NA	NA	FALSE	FALSE	FALSE
112700	Q9H773	DCTPP1	DCTPP1 XTP3TPA CDA03	dCTP pyrophosphatase 1	_KYTELPHGAISEDQAVGPADIPCDpSTGQTST_	KYTELPHGAISEDQAVGPADIPCDS(0.237)T(0.192)GQT(0.142)S(0.215)T(0.215);KYTELPHGAISEDQAVGPADIPCDS(0.211)T(0.211)GQT(0.193)S(0.193)T(0.193);KYTELPHGAISEDQAVGPADIPCDS(0.212)T(0.212)GQT(0.192)S(0.192)T(0.192)	T168-p	T(0.142)	FALSE	FALSE	FALSE	FALSE	FALSE	PCDSTGQTST_____	0.974928	0.0254888	1.018	1	5	FALSE	FALSE	12.511	12.3746	12.1312	13.499	12.6357	12.679	12.6268	12.6492	12.7397	12.5841	0.910107	FALSE	FALSE	FALSE	FALSE	FALSE	FALSE	FALSE	FALSE	FALSE	FALSE	FALSE	FALSE	FALSE	FALSE	FALSE	TRUE	FALSE	FALSE	NA	NA	FALSE	FALSE	FALSE
112700	Q9H773	DCTPP1	DCTPP1 XTP3TPA CDA03	dCTP pyrophosphatase 1	_KYTELPHGAISEDQAVGPADIPCDpSTGQTST_	KYTELPHGAISEDQAVGPADIPCDS(0.237)T(0.192)GQT(0.142)S(0.215)T(0.215);KYTELPHGAISEDQAVGPADIPCDS(0.211)T(0.211)GQT(0.193)S(0.193)T(0.193);KYTELPHGAISEDQAVGPADIPCDS(0.212)T(0.212)GQT(0.192)S(0.192)T(0.192)	S169-p	S(0.215)	FALSE	FALSE	FALSE	FALSE	FALSE	CDSTGQTST______	0.974928	0.0254888	1.018	1	5	FALSE	FALSE	12.511	12.3746	12.1312	13.499	12.6357	12.679	12.6268	12.6492	12.7397	12.5841	0.910107	FALSE	TRUE	FALSE	FALSE	FALSE	FALSE	FALSE	FALSE	FALSE	FALSE	FALSE	FALSE	FALSE	FALSE	FALSE	TRUE	FALSE	FALSE	NA	NA	FALSE	FALSE	FALSE
112700	Q9H773	DCTPP1	DCTPP1 XTP3TPA CDA03	dCTP pyrophosphatase 1	_KYTELPHGAISEDQAVGPADIPCDpSTGQTST_	KYTELPHGAISEDQAVGPADIPCDS(0.237)T(0.192)GQT(0.142)S(0.215)T(0.215);KYTELPHGAISEDQAVGPADIPCDS(0.211)T(0.211)GQT(0.193)S(0.193)T(0.193);KYTELPHGAISEDQAVGPADIPCDS(0.212)T(0.212)GQT(0.192)S(0.192)T(0.192)	T170-p	T(0.215)	FALSE	FALSE	FALSE	FALSE	FALSE	DSTGQTST_______	0.974928	0.0254888	1.018	1	5	FALSE	FALSE	12.511	12.3746	12.1312	13.499	12.6357	12.679	12.6268	12.6492	12.7397	12.5841	0.910107	FALSE	TRUE	FALSE	FALSE	FALSE	FALSE	FALSE	FALSE	FALSE	FALSE	FALSE	FALSE	FALSE	FALSE	FALSE	TRUE	FALSE	FALSE	NA	NA	FALSE	FALSE	FALSE
112700	Q9H773	DCTPP1	DCTPP1 XTP3TPA CDA03	dCTP pyrophosphatase 1	_KYTELPHGAISEDQAVGPADIPCDpSTGQTST_	KYTELPHGAISEDQAVGPADIPCDS(0.237)T(0.192)GQT(0.142)S(0.215)T(0.215);KYTELPHGAISEDQAVGPADIPCDS(0.211)T(0.211)GQT(0.193)S(0.193)T(0.193);KYTELPHGAISEDQAVGPADIPCDS(0.212)T(0.212)GQT(0.192)S(0.192)T(0.192)	S164-p	S(0.211)	TRUE	FALSE	FALSE	FALSE	FALSE	PADIPCDSTGQTST_	0.974928	0.0254888	1.018	1	5	FALSE	FALSE	12.511	12.3746	12.1312	13.499	12.6357	12.679	12.6268	12.6492	12.7397	12.5841	0.910107	FALSE	FALSE	FALSE	FALSE	FALSE	FALSE	FALSE	FALSE	FALSE	FALSE	FALSE	FALSE	FALSE	FALSE	FALSE	TRUE	FALSE	FALSE	NA	NA	FALSE	FALSE	FALSE
112700	Q9H773	DCTPP1	DCTPP1 XTP3TPA CDA03	dCTP pyrophosphatase 1	_KYTELPHGAISEDQAVGPADIPCDpSTGQTST_	KYTELPHGAISEDQAVGPADIPCDS(0.237)T(0.192)GQT(0.142)S(0.215)T(0.215);KYTELPHGAISEDQAVGPADIPCDS(0.211)T(0.211)GQT(0.193)S(0.193)T(0.193);KYTELPHGAISEDQAVGPADIPCDS(0.212)T(0.212)GQT(0.192)S(0.192)T(0.192)	T165-p	T(0.211)	FALSE	FALSE	FALSE	FALSE	FALSE	ADIPCDSTGQTST__	0.974928	0.0254888	1.018	1	5	FALSE	FALSE	12.511	12.3746	12.1312	13.499	12.6357	12.679	12.6268	12.6492	12.7397	12.5841	0.910107	FALSE	FALSE	FALSE	FALSE	FALSE	FALSE	FALSE	FALSE	FALSE	FALSE	FALSE	FALSE	FALSE	FALSE	FALSE	TRUE	FALSE	FALSE	NA	NA	FALSE	FALSE	FALSE
112700	Q9H773	DCTPP1	DCTPP1 XTP3TPA CDA03	dCTP pyrophosphatase 1	_KYTELPHGAISEDQAVGPADIPCDpSTGQTST_	KYTELPHGAISEDQAVGPADIPCDS(0.237)T(0.192)GQT(0.142)S(0.215)T(0.215);KYTELPHGAISEDQAVGPADIPCDS(0.211)T(0.211)GQT(0.193)S(0.193)T(0.193);KYTELPHGAISEDQAVGPADIPCDS(0.212)T(0.212)GQT(0.192)S(0.192)T(0.192)	T168-p	T(0.193)	FALSE	FALSE	FALSE	FALSE	FALSE	PCDSTGQTST_____	0.974928	0.0254888	1.018	1	5	FALSE	FALSE	12.511	12.3746	12.1312	13.499	12.6357	12.679	12.6268	12.6492	12.7397	12.5841	0.910107	FALSE	FALSE	FALSE	FALSE	FALSE	FALSE	FALSE	FALSE	FALSE	FALSE	FALSE	FALSE	FALSE	FALSE	FALSE	TRUE	FALSE	FALSE	NA	NA	FALSE	FALSE	FALSE
112700	Q9H773	DCTPP1	DCTPP1 XTP3TPA CDA03	dCTP pyrophosphatase 1	_KYTELPHGAISEDQAVGPADIPCDpSTGQTST_	KYTELPHGAISEDQAVGPADIPCDS(0.237)T(0.192)GQT(0.142)S(0.215)T(0.215);KYTELPHGAISEDQAVGPADIPCDS(0.211)T(0.211)GQT(0.193)S(0.193)T(0.193);KYTELPHGAISEDQAVGPADIPCDS(0.212)T(0.212)GQT(0.192)S(0.192)T(0.192)	S169-p	S(0.193)	FALSE	FALSE	FALSE	FALSE	FALSE	CDSTGQTST______	0.974928	0.0254888	1.018	1	5	FALSE	FALSE	12.511	12.3746	12.1312	13.499	12.6357	12.679	12.6268	12.6492	12.7397	12.5841	0.910107	FALSE	TRUE	FALSE	FALSE	FALSE	FALSE	FALSE	FALSE	FALSE	FALSE	FALSE	FALSE	FALSE	FALSE	FALSE	TRUE	FALSE	FALSE	NA	NA	FALSE	FALSE	FALSE
112700	Q9H773	DCTPP1	DCTPP1 XTP3TPA CDA03	dCTP pyrophosphatase 1	_KYTELPHGAISEDQAVGPADIPCDpSTGQTST_	KYTELPHGAISEDQAVGPADIPCDS(0.237)T(0.192)GQT(0.142)S(0.215)T(0.215);KYTELPHGAISEDQAVGPADIPCDS(0.211)T(0.211)GQT(0.193)S(0.193)T(0.193);KYTELPHGAISEDQAVGPADIPCDS(0.212)T(0.212)GQT(0.192)S(0.192)T(0.192)	T170-p	T(0.193)	FALSE	FALSE	FALSE	FALSE	FALSE	DSTGQTST_______	0.974928	0.0254888	1.018	1	5	FALSE	FALSE	12.511	12.3746	12.1312	13.499	12.6357	12.679	12.6268	12.6492	12.7397	12.5841	0.910107	FALSE	TRUE	FALSE	FALSE	FALSE	FALSE	FALSE	FALSE	FALSE	FALSE	FALSE	FALSE	FALSE	FALSE	FALSE	TRUE	FALSE	FALSE	NA	NA	FALSE	FALSE	FALSE
112700	Q9H773	DCTPP1	DCTPP1 XTP3TPA CDA03	dCTP pyrophosphatase 1	_KYTELPHGAISEDQAVGPADIPCDpSTGQTST_	KYTELPHGAISEDQAVGPADIPCDS(0.237)T(0.192)GQT(0.142)S(0.215)T(0.215);KYTELPHGAISEDQAVGPADIPCDS(0.211)T(0.211)GQT(0.193)S(0.193)T(0.193);KYTELPHGAISEDQAVGPADIPCDS(0.212)T(0.212)GQT(0.192)S(0.192)T(0.192)	S164-p	S(0.212)	TRUE	FALSE	FALSE	FALSE	FALSE	PADIPCDSTGQTST_	0.974928	0.0254888	1.018	1	5	FALSE	FALSE	12.511	12.3746	12.1312	13.499	12.6357	12.679	12.6268	12.6492	12.7397	12.5841	0.910107	FALSE	FALSE	FALSE	FALSE	FALSE	FALSE	FALSE	FALSE	FALSE	FALSE	FALSE	FALSE	FALSE	FALSE	FALSE	TRUE	FALSE	FALSE	NA	NA	FALSE	FALSE	FALSE
112700	Q9H773	DCTPP1	DCTPP1 XTP3TPA CDA03	dCTP pyrophosphatase 1	_KYTELPHGAISEDQAVGPADIPCDpSTGQTST_	KYTELPHGAISEDQAVGPADIPCDS(0.237)T(0.192)GQT(0.142)S(0.215)T(0.215);KYTELPHGAISEDQAVGPADIPCDS(0.211)T(0.211)GQT(0.193)S(0.193)T(0.193);KYTELPHGAISEDQAVGPADIPCDS(0.212)T(0.212)GQT(0.192)S(0.192)T(0.192)	T165-p	T(0.212)	FALSE	FALSE	FALSE	FALSE	FALSE	ADIPCDSTGQTST__	0.974928	0.0254888	1.018	1	5	FALSE	FALSE	12.511	12.3746	12.1312	13.499	12.6357	12.679	12.6268	12.6492	12.7397	12.5841	0.910107	FALSE	FALSE	FALSE	FALSE	FALSE	FALSE	FALSE	FALSE	FALSE	FALSE	FALSE	FALSE	FALSE	FALSE	FALSE	TRUE	FALSE	FALSE	NA	NA	FALSE	FALSE	FALSE
112700	Q9H773	DCTPP1	DCTPP1 XTP3TPA CDA03	dCTP pyrophosphatase 1	_KYTELPHGAISEDQAVGPADIPCDpSTGQTST_	KYTELPHGAISEDQAVGPADIPCDS(0.237)T(0.192)GQT(0.142)S(0.215)T(0.215);KYTELPHGAISEDQAVGPADIPCDS(0.211)T(0.211)GQT(0.193)S(0.193)T(0.193);KYTELPHGAISEDQAVGPADIPCDS(0.212)T(0.212)GQT(0.192)S(0.192)T(0.192)	T168-p	T(0.192)	FALSE	FALSE	FALSE	FALSE	FALSE	PCDSTGQTST_____	0.974928	0.0254888	1.018	1	5	FALSE	FALSE	12.511	12.3746	12.1312	13.499	12.6357	12.679	12.6268	12.6492	12.7397	12.5841	0.910107	FALSE	FALSE	FALSE	FALSE	FALSE	FALSE	FALSE	FALSE	FALSE	FALSE	FALSE	FALSE	FALSE	FALSE	FALSE	TRUE	FALSE	FALSE	NA	NA	FALSE	FALSE	FALSE
112700	Q9H773	DCTPP1	DCTPP1 XTP3TPA CDA03	dCTP pyrophosphatase 1	_KYTELPHGAISEDQAVGPADIPCDpSTGQTST_	KYTELPHGAISEDQAVGPADIPCDS(0.237)T(0.192)GQT(0.142)S(0.215)T(0.215);KYTELPHGAISEDQAVGPADIPCDS(0.211)T(0.211)GQT(0.193)S(0.193)T(0.193);KYTELPHGAISEDQAVGPADIPCDS(0.212)T(0.212)GQT(0.192)S(0.192)T(0.192)	S169-p	S(0.192)	FALSE	FALSE	FALSE	FALSE	FALSE	CDSTGQTST______	0.974928	0.0254888	1.018	1	5	FALSE	FALSE	12.511	12.3746	12.1312	13.499	12.6357	12.679	12.6268	12.6492	12.7397	12.5841	0.910107	FALSE	TRUE	FALSE	FALSE	FALSE	FALSE	FALSE	FALSE	FALSE	FALSE	FALSE	FALSE	FALSE	FALSE	FALSE	TRUE	FALSE	FALSE	NA	NA	FALSE	FALSE	FALSE
112700	Q9H773	DCTPP1	DCTPP1 XTP3TPA CDA03	dCTP pyrophosphatase 1	_KYTELPHGAISEDQAVGPADIPCDpSTGQTST_	KYTELPHGAISEDQAVGPADIPCDS(0.237)T(0.192)GQT(0.142)S(0.215)T(0.215);KYTELPHGAISEDQAVGPADIPCDS(0.211)T(0.211)GQT(0.193)S(0.193)T(0.193);KYTELPHGAISEDQAVGPADIPCDS(0.212)T(0.212)GQT(0.192)S(0.192)T(0.192)	T170-p	T(0.192)	FALSE	FALSE	FALSE	FALSE	FALSE	DSTGQTST_______	0.974928	0.0254888	1.018	1	5	FALSE	FALSE	12.511	12.3746	12.1312	13.499	12.6357	12.679	12.6268	12.6492	12.7397	12.5841	0.910107	FALSE	TRUE	FALSE	FALSE	FALSE	FALSE	FALSE	FALSE	FALSE	FALSE	FALSE	FALSE	FALSE	FALSE	FALSE	TRUE	FALSE	FALSE	NA	NA	FALSE	FALSE	FALSE
83986	Q6NZY4	ZCCHC8	ZCCHC8	Zinc finger CCHC domain-containing protein 8	_GTPPLpTPSDSPQTR_	GT(0.048)PPLT(0.941)PS(0.01)DSPQTR;GT(0.004)PPLT(0.971)PS(0.024)DS(0.001)PQTR	T492-p	T(0.048)	FALSE	FALSE	FALSE	FALSE	FALSE	TPPLPKGTPPLTPSD	0.985892	0.0254912	1.018	1	11	FALSE	FALSE	12.2023	12.0546	12.319	10.9296	12.1618	11.5789	10.7033	12.4248	12.7247	12.363	0.949539	FALSE	TRUE	FALSE	FALSE	FALSE	FALSE	FALSE	FALSE	FALSE	FALSE	FALSE	FALSE	FALSE	FALSE	FALSE	TRUE	TRUE	FALSE	NA	NA	FALSE	FALSE	FALSE
83986	Q6NZY4	ZCCHC8	ZCCHC8	Zinc finger CCHC domain-containing protein 8	_GTPPLpTPSDSPQTR_	GT(0.048)PPLT(0.941)PS(0.01)DSPQTR;GT(0.004)PPLT(0.971)PS(0.024)DS(0.001)PQTR	T496-p	T(0.941)	TRUE	TRUE	FALSE	FALSE	FALSE	PKGTPPLTPSDSPQT	0.985892	0.0254912	1.018	1	11	FALSE	FALSE	12.2023	12.0546	12.319	10.9296	12.1618	11.5789	10.7033	12.4248	12.7247	12.363	0.949539	FALSE	TRUE	FALSE	FALSE	FALSE	FALSE	FALSE	FALSE	FALSE	FALSE	FALSE	FALSE	FALSE	FALSE	FALSE	TRUE	TRUE	FALSE	NA	NA	FALSE	FALSE	FALSE
83986	Q6NZY4	ZCCHC8	ZCCHC8	Zinc finger CCHC domain-containing protein 8	_GTPPLpTPSDSPQTR_	GT(0.048)PPLT(0.941)PS(0.01)DSPQTR;GT(0.004)PPLT(0.971)PS(0.024)DS(0.001)PQTR	S498-p	S(0.01)	FALSE	FALSE	FALSE	FALSE	FALSE	GTPPLTPSDSPQTRT	0.985892	0.0254912	1.018	1	11	FALSE	FALSE	12.2023	12.0546	12.319	10.9296	12.1618	11.5789	10.7033	12.4248	12.7247	12.363	0.949539	FALSE	TRUE	FALSE	FALSE	FALSE	FALSE	FALSE	FALSE	FALSE	FALSE	FALSE	FALSE	FALSE	FALSE	FALSE	TRUE	FALSE	FALSE	NA	NA	FALSE	FALSE	FALSE
83986	Q6NZY4	ZCCHC8	ZCCHC8	Zinc finger CCHC domain-containing protein 8	_GTPPLpTPSDSPQTR_	GT(0.048)PPLT(0.941)PS(0.01)DSPQTR;GT(0.004)PPLT(0.971)PS(0.024)DS(0.001)PQTR	T492-p	T(0.004)	FALSE	FALSE	FALSE	FALSE	FALSE	TPPLPKGTPPLTPSD	0.985892	0.0254912	1.018	1	11	FALSE	FALSE	12.2023	12.0546	12.319	10.9296	12.1618	11.5789	10.7033	12.4248	12.7247	12.363	0.949539	FALSE	TRUE	FALSE	FALSE	FALSE	FALSE	FALSE	FALSE	FALSE	FALSE	FALSE	FALSE	FALSE	FALSE	FALSE	TRUE	TRUE	FALSE	NA	NA	FALSE	FALSE	FALSE
83986	Q6NZY4	ZCCHC8	ZCCHC8	Zinc finger CCHC domain-containing protein 8	_GTPPLpTPSDSPQTR_	GT(0.048)PPLT(0.941)PS(0.01)DSPQTR;GT(0.004)PPLT(0.971)PS(0.024)DS(0.001)PQTR	T496-p	T(0.971)	TRUE	TRUE	FALSE	FALSE	FALSE	PKGTPPLTPSDSPQT	0.985892	0.0254912	1.018	1	11	FALSE	FALSE	12.2023	12.0546	12.319	10.9296	12.1618	11.5789	10.7033	12.4248	12.7247	12.363	0.949539	FALSE	TRUE	FALSE	FALSE	FALSE	FALSE	FALSE	FALSE	FALSE	FALSE	FALSE	FALSE	FALSE	FALSE	FALSE	TRUE	TRUE	FALSE	NA	NA	FALSE	FALSE	FALSE
83986	Q6NZY4	ZCCHC8	ZCCHC8	Zinc finger CCHC domain-containing protein 8	_GTPPLpTPSDSPQTR_	GT(0.048)PPLT(0.941)PS(0.01)DSPQTR;GT(0.004)PPLT(0.971)PS(0.024)DS(0.001)PQTR	S498-p	S(0.024)	FALSE	FALSE	FALSE	FALSE	FALSE	GTPPLTPSDSPQTRT	0.985892	0.0254912	1.018	1	11	FALSE	FALSE	12.2023	12.0546	12.319	10.9296	12.1618	11.5789	10.7033	12.4248	12.7247	12.363	0.949539	FALSE	TRUE	FALSE	FALSE	FALSE	FALSE	FALSE	FALSE	FALSE	FALSE	FALSE	FALSE	FALSE	FALSE	FALSE	TRUE	FALSE	FALSE	NA	NA	FALSE	FALSE	FALSE
83986	Q6NZY4	ZCCHC8	ZCCHC8	Zinc finger CCHC domain-containing protein 8	_GTPPLpTPSDSPQTR_	GT(0.048)PPLT(0.941)PS(0.01)DSPQTR;GT(0.004)PPLT(0.971)PS(0.024)DS(0.001)PQTR	S500-p	S(0.001)	FALSE	FALSE	FALSE	FALSE	FALSE	PPLTPSDSPQTRTAS	0.985892	0.0254912	1.018	1	11	FALSE	FALSE	12.2023	12.0546	12.319	10.9296	12.1618	11.5789	10.7033	12.4248	12.7247	12.363	0.949539	FALSE	TRUE	FALSE	FALSE	FALSE	FALSE	FALSE	FALSE	FALSE	FALSE	FALSE	FALSE	FALSE	FALSE	FALSE	TRUE	FALSE	FALSE	NA	NA	FALSE	FALSE	FALSE
118419	Q66K14	TBC1D9B	TBC1D9B KIAA0676	TBC1 domain family member 9B	_LFQKNpSPM(ox)EDLGAK_	LFQKNS(1)PMEDLGAK	S463-p	S(1)	TRUE	TRUE	TRUE	FALSE	FALSE	LKLFQKNSPMEDLGA	0.96724	0.0255049	1.018	1	17	FALSE	FALSE	16.2584	16.1804	16.3048	15.3837	16.2867	16.0461	16.2146	16.1259	16.0898	16.065	0.888749	FALSE	TRUE	FALSE	FALSE	FALSE	FALSE	FALSE	FALSE	FALSE	FALSE	FALSE	FALSE	FALSE	FALSE	FALSE	FALSE	FALSE	FALSE	NA	NA	FALSE	FALSE	FALSE
146111	Q9NS91	RAD18	RAD18 RNF73	E3 ubiquitin-protein ligase RAD18	_NDLQDTEIpSPR_	NDLQDTEIS(1)PR	S471-p	S(1)	TRUE	TRUE	TRUE	FALSE	FALSE	DLQDTEISPRQNRRT	0.9587	0.0255228	1.018	1	16	TRUE	FALSE	17.3983	17.3276	17.2207	17.5254	16.8422	17.1062	17.1468	17.4182	17.329	17.4416	0.866048	FALSE	TRUE	FALSE	TRUE	FALSE	FALSE	FALSE	FALSE	FALSE	FALSE	FALSE	FALSE	FALSE	FALSE	FALSE	TRUE	FALSE	FALSE	NA	NA	FALSE	FALSE	FALSE
219513	Q96PN7	TRERF1	TRERF1 BCAR2 RAPA TREP132	Transcriptional-regulating factor 1	_VLGDHLLLDPTHELPPYTPPPM(ox)LpSPVR_	VLGDHLLLDPTHELPPY(0.025)T(0.028)PPPMLS(0.946)PVR;VLGDHLLLDPTHELPPY(0.054)T(0.064)PPPMLS(0.882)PVR;VLGDHLLLDPTHELPPY(0.051)T(0.056)PPPMLS(0.893)PVR	Y708-p	Y(0.025)	FALSE	FALSE	FALSE	FALSE	FALSE	PTHELPPYTPPPMLS	0.975285	0.0255235	1.018	1	10	FALSE	FALSE	14.3442	13.851	14.1808	13.0567	14.0241	13.8714	14.2389	13.79	13.8721	13.8121	0.911396	FALSE	FALSE	FALSE	FALSE	FALSE	FALSE	FALSE	FALSE	FALSE	FALSE	FALSE	FALSE	FALSE	FALSE	FALSE	FALSE	TRUE	FALSE	NA	NA	FALSE	FALSE	FALSE
219513	Q96PN7	TRERF1	TRERF1 BCAR2 RAPA TREP132	Transcriptional-regulating factor 1	_VLGDHLLLDPTHELPPYTPPPM(ox)LpSPVR_	VLGDHLLLDPTHELPPY(0.025)T(0.028)PPPMLS(0.946)PVR;VLGDHLLLDPTHELPPY(0.054)T(0.064)PPPMLS(0.882)PVR;VLGDHLLLDPTHELPPY(0.051)T(0.056)PPPMLS(0.893)PVR	T709-p	T(0.028)	FALSE	FALSE	FALSE	FALSE	FALSE	THELPPYTPPPMLSP	0.975285	0.0255235	1.018	1	10	FALSE	FALSE	14.3442	13.851	14.1808	13.0567	14.0241	13.8714	14.2389	13.79	13.8721	13.8121	0.911396	FALSE	TRUE	FALSE	FALSE	FALSE	FALSE	FALSE	FALSE	FALSE	FALSE	FALSE	FALSE	FALSE	FALSE	FALSE	FALSE	TRUE	FALSE	NA	NA	FALSE	FALSE	FALSE
219513	Q96PN7	TRERF1	TRERF1 BCAR2 RAPA TREP132	Transcriptional-regulating factor 1	_VLGDHLLLDPTHELPPYTPPPM(ox)LpSPVR_	VLGDHLLLDPTHELPPY(0.025)T(0.028)PPPMLS(0.946)PVR;VLGDHLLLDPTHELPPY(0.054)T(0.064)PPPMLS(0.882)PVR;VLGDHLLLDPTHELPPY(0.051)T(0.056)PPPMLS(0.893)PVR	S715-p	S(0.946)	TRUE	TRUE	FALSE	FALSE	FALSE	YTPPPMLSPVRQGSG	0.975285	0.0255235	1.018	1	10	FALSE	FALSE	14.3442	13.851	14.1808	13.0567	14.0241	13.8714	14.2389	13.79	13.8721	13.8121	0.911396	FALSE	TRUE	FALSE	FALSE	FALSE	FALSE	FALSE	FALSE	FALSE	FALSE	FALSE	FALSE	FALSE	FALSE	FALSE	FALSE	TRUE	FALSE	NA	NA	FALSE	FALSE	FALSE
219513	Q96PN7	TRERF1	TRERF1 BCAR2 RAPA TREP132	Transcriptional-regulating factor 1	_VLGDHLLLDPTHELPPYTPPPM(ox)LpSPVR_	VLGDHLLLDPTHELPPY(0.025)T(0.028)PPPMLS(0.946)PVR;VLGDHLLLDPTHELPPY(0.054)T(0.064)PPPMLS(0.882)PVR;VLGDHLLLDPTHELPPY(0.051)T(0.056)PPPMLS(0.893)PVR	Y708-p	Y(0.054)	FALSE	FALSE	FALSE	FALSE	FALSE	PTHELPPYTPPPMLS	0.975285	0.0255235	1.018	1	10	FALSE	FALSE	14.3442	13.851	14.1808	13.0567	14.0241	13.8714	14.2389	13.79	13.8721	13.8121	0.911396	FALSE	FALSE	FALSE	FALSE	FALSE	FALSE	FALSE	FALSE	FALSE	FALSE	FALSE	FALSE	FALSE	FALSE	FALSE	FALSE	TRUE	FALSE	NA	NA	FALSE	FALSE	FALSE
219513	Q96PN7	TRERF1	TRERF1 BCAR2 RAPA TREP132	Transcriptional-regulating factor 1	_VLGDHLLLDPTHELPPYTPPPM(ox)LpSPVR_	VLGDHLLLDPTHELPPY(0.025)T(0.028)PPPMLS(0.946)PVR;VLGDHLLLDPTHELPPY(0.054)T(0.064)PPPMLS(0.882)PVR;VLGDHLLLDPTHELPPY(0.051)T(0.056)PPPMLS(0.893)PVR	T709-p	T(0.064)	FALSE	FALSE	FALSE	FALSE	FALSE	THELPPYTPPPMLSP	0.975285	0.0255235	1.018	1	10	FALSE	FALSE	14.3442	13.851	14.1808	13.0567	14.0241	13.8714	14.2389	13.79	13.8721	13.8121	0.911396	FALSE	TRUE	FALSE	FALSE	FALSE	FALSE	FALSE	FALSE	FALSE	FALSE	FALSE	FALSE	FALSE	FALSE	FALSE	FALSE	TRUE	FALSE	NA	NA	FALSE	FALSE	FALSE
219513	Q96PN7	TRERF1	TRERF1 BCAR2 RAPA TREP132	Transcriptional-regulating factor 1	_VLGDHLLLDPTHELPPYTPPPM(ox)LpSPVR_	VLGDHLLLDPTHELPPY(0.025)T(0.028)PPPMLS(0.946)PVR;VLGDHLLLDPTHELPPY(0.054)T(0.064)PPPMLS(0.882)PVR;VLGDHLLLDPTHELPPY(0.051)T(0.056)PPPMLS(0.893)PVR	S715-p	S(0.882)	TRUE	TRUE	FALSE	FALSE	FALSE	YTPPPMLSPVRQGSG	0.975285	0.0255235	1.018	1	10	FALSE	FALSE	14.3442	13.851	14.1808	13.0567	14.0241	13.8714	14.2389	13.79	13.8721	13.8121	0.911396	FALSE	TRUE	FALSE	FALSE	FALSE	FALSE	FALSE	FALSE	FALSE	FALSE	FALSE	FALSE	FALSE	FALSE	FALSE	FALSE	TRUE	FALSE	NA	NA	FALSE	FALSE	FALSE
219513	Q96PN7	TRERF1	TRERF1 BCAR2 RAPA TREP132	Transcriptional-regulating factor 1	_VLGDHLLLDPTHELPPYTPPPM(ox)LpSPVR_	VLGDHLLLDPTHELPPY(0.025)T(0.028)PPPMLS(0.946)PVR;VLGDHLLLDPTHELPPY(0.054)T(0.064)PPPMLS(0.882)PVR;VLGDHLLLDPTHELPPY(0.051)T(0.056)PPPMLS(0.893)PVR	Y708-p	Y(0.051)	FALSE	FALSE	FALSE	FALSE	FALSE	PTHELPPYTPPPMLS	0.975285	0.0255235	1.018	1	10	FALSE	FALSE	14.3442	13.851	14.1808	13.0567	14.0241	13.8714	14.2389	13.79	13.8721	13.8121	0.911396	FALSE	FALSE	FALSE	FALSE	FALSE	FALSE	FALSE	FALSE	FALSE	FALSE	FALSE	FALSE	FALSE	FALSE	FALSE	FALSE	TRUE	FALSE	NA	NA	FALSE	FALSE	FALSE
219513	Q96PN7	TRERF1	TRERF1 BCAR2 RAPA TREP132	Transcriptional-regulating factor 1	_VLGDHLLLDPTHELPPYTPPPM(ox)LpSPVR_	VLGDHLLLDPTHELPPY(0.025)T(0.028)PPPMLS(0.946)PVR;VLGDHLLLDPTHELPPY(0.054)T(0.064)PPPMLS(0.882)PVR;VLGDHLLLDPTHELPPY(0.051)T(0.056)PPPMLS(0.893)PVR	T709-p	T(0.056)	FALSE	FALSE	FALSE	FALSE	FALSE	THELPPYTPPPMLSP	0.975285	0.0255235	1.018	1	10	FALSE	FALSE	14.3442	13.851	14.1808	13.0567	14.0241	13.8714	14.2389	13.79	13.8721	13.8121	0.911396	FALSE	TRUE	FALSE	FALSE	FALSE	FALSE	FALSE	FALSE	FALSE	FALSE	FALSE	FALSE	FALSE	FALSE	FALSE	FALSE	TRUE	FALSE	NA	NA	FALSE	FALSE	FALSE
219513	Q96PN7	TRERF1	TRERF1 BCAR2 RAPA TREP132	Transcriptional-regulating factor 1	_VLGDHLLLDPTHELPPYTPPPM(ox)LpSPVR_	VLGDHLLLDPTHELPPY(0.025)T(0.028)PPPMLS(0.946)PVR;VLGDHLLLDPTHELPPY(0.054)T(0.064)PPPMLS(0.882)PVR;VLGDHLLLDPTHELPPY(0.051)T(0.056)PPPMLS(0.893)PVR	S715-p	S(0.893)	TRUE	TRUE	FALSE	FALSE	FALSE	YTPPPMLSPVRQGSG	0.975285	0.0255235	1.018	1	10	FALSE	FALSE	14.3442	13.851	14.1808	13.0567	14.0241	13.8714	14.2389	13.79	13.8721	13.8121	0.911396	FALSE	TRUE	FALSE	FALSE	FALSE	FALSE	FALSE	FALSE	FALSE	FALSE	FALSE	FALSE	FALSE	FALSE	FALSE	FALSE	TRUE	FALSE	NA	NA	FALSE	FALSE	FALSE
45454	Q96C57	C12orf43	NA	Uncharacterized protein C12orf43	_EAAVSASDILQESAIHpSPGTVEK_	EAAVSAS(0.004)DILQES(0.413)AIHS(0.481)PGT(0.101)VEK;EAAVSASDILQES(0.001)AIHS(0.98)PGT(0.02)VEK;EAAVSASDILQES(0.026)AIHS(0.969)PGT(0.005)VEK	S169-p	S(0.004)	FALSE	FALSE	FALSE	FALSE	FALSE	REAAVSASDILQESA	0.950431	0.0255317	1.018	1	7	FALSE	FALSE	14.4828	14.1848	14.4537	14.02	14.4678	14.2668	14.3476	14.3871	14.3245	14.4106	0.840639	FALSE	FALSE	FALSE	FALSE	FALSE	FALSE	FALSE	FALSE	FALSE	FALSE	FALSE	FALSE	FALSE	FALSE	FALSE	TRUE	FALSE	FALSE	NA	NA	FALSE	FALSE	FALSE
45454	Q96C57	C12orf43	NA	Uncharacterized protein C12orf43	_EAAVSASDILQESAIHpSPGTVEK_	EAAVSAS(0.004)DILQES(0.413)AIHS(0.481)PGT(0.101)VEK;EAAVSASDILQES(0.001)AIHS(0.98)PGT(0.02)VEK;EAAVSASDILQES(0.026)AIHS(0.969)PGT(0.005)VEK	S175-p	S(0.413)	FALSE	FALSE	FALSE	FALSE	FALSE	ASDILQESAIHSPGT	0.950431	0.0255317	1.018	1	7	FALSE	FALSE	14.4828	14.1848	14.4537	14.02	14.4678	14.2668	14.3476	14.3871	14.3245	14.4106	0.840639	FALSE	TRUE	FALSE	FALSE	FALSE	FALSE	FALSE	FALSE	FALSE	FALSE	FALSE	FALSE	FALSE	FALSE	FALSE	TRUE	FALSE	FALSE	NA	NA	FALSE	FALSE	FALSE
45454	Q96C57	C12orf43	NA	Uncharacterized protein C12orf43	_EAAVSASDILQESAIHpSPGTVEK_	EAAVSAS(0.004)DILQES(0.413)AIHS(0.481)PGT(0.101)VEK;EAAVSASDILQES(0.001)AIHS(0.98)PGT(0.02)VEK;EAAVSASDILQES(0.026)AIHS(0.969)PGT(0.005)VEK	S179-p	S(0.481)	TRUE	FALSE	FALSE	FALSE	FALSE	LQESAIHSPGTVEKE	0.950431	0.0255317	1.018	1	7	FALSE	FALSE	14.4828	14.1848	14.4537	14.02	14.4678	14.2668	14.3476	14.3871	14.3245	14.4106	0.840639	FALSE	TRUE	FALSE	FALSE	FALSE	FALSE	FALSE	FALSE	FALSE	FALSE	FALSE	FALSE	FALSE	FALSE	FALSE	TRUE	FALSE	FALSE	NA	NA	FALSE	FALSE	FALSE
45454	Q96C57	C12orf43	NA	Uncharacterized protein C12orf43	_EAAVSASDILQESAIHpSPGTVEK_	EAAVSAS(0.004)DILQES(0.413)AIHS(0.481)PGT(0.101)VEK;EAAVSASDILQES(0.001)AIHS(0.98)PGT(0.02)VEK;EAAVSASDILQES(0.026)AIHS(0.969)PGT(0.005)VEK	T182-p	T(0.101)	FALSE	FALSE	FALSE	FALSE	FALSE	SAIHSPGTVEKEAKK	0.950431	0.0255317	1.018	1	7	FALSE	FALSE	14.4828	14.1848	14.4537	14.02	14.4678	14.2668	14.3476	14.3871	14.3245	14.4106	0.840639	FALSE	TRUE	FALSE	FALSE	FALSE	FALSE	FALSE	FALSE	FALSE	FALSE	FALSE	FALSE	FALSE	FALSE	FALSE	TRUE	FALSE	FALSE	NA	NA	FALSE	FALSE	FALSE
45454	Q96C57	C12orf43	NA	Uncharacterized protein C12orf43	_EAAVSASDILQESAIHpSPGTVEK_	EAAVSAS(0.004)DILQES(0.413)AIHS(0.481)PGT(0.101)VEK;EAAVSASDILQES(0.001)AIHS(0.98)PGT(0.02)VEK;EAAVSASDILQES(0.026)AIHS(0.969)PGT(0.005)VEK	S175-p	S(0.001)	FALSE	FALSE	FALSE	FALSE	FALSE	ASDILQESAIHSPGT	0.950431	0.0255317	1.018	1	7	FALSE	FALSE	14.4828	14.1848	14.4537	14.02	14.4678	14.2668	14.3476	14.3871	14.3245	14.4106	0.840639	FALSE	TRUE	FALSE	FALSE	FALSE	FALSE	FALSE	FALSE	FALSE	FALSE	FALSE	FALSE	FALSE	FALSE	FALSE	TRUE	FALSE	FALSE	NA	NA	FALSE	FALSE	FALSE
45454	Q96C57	C12orf43	NA	Uncharacterized protein C12orf43	_EAAVSASDILQESAIHpSPGTVEK_	EAAVSAS(0.004)DILQES(0.413)AIHS(0.481)PGT(0.101)VEK;EAAVSASDILQES(0.001)AIHS(0.98)PGT(0.02)VEK;EAAVSASDILQES(0.026)AIHS(0.969)PGT(0.005)VEK	S179-p	S(0.98)	TRUE	TRUE	FALSE	FALSE	FALSE	LQESAIHSPGTVEKE	0.950431	0.0255317	1.018	1	7	FALSE	FALSE	14.4828	14.1848	14.4537	14.02	14.4678	14.2668	14.3476	14.3871	14.3245	14.4106	0.840639	FALSE	TRUE	FALSE	FALSE	FALSE	FALSE	FALSE	FALSE	FALSE	FALSE	FALSE	FALSE	FALSE	FALSE	FALSE	TRUE	FALSE	FALSE	NA	NA	FALSE	FALSE	FALSE
45454	Q96C57	C12orf43	NA	Uncharacterized protein C12orf43	_EAAVSASDILQESAIHpSPGTVEK_	EAAVSAS(0.004)DILQES(0.413)AIHS(0.481)PGT(0.101)VEK;EAAVSASDILQES(0.001)AIHS(0.98)PGT(0.02)VEK;EAAVSASDILQES(0.026)AIHS(0.969)PGT(0.005)VEK	T182-p	T(0.02)	FALSE	FALSE	FALSE	FALSE	FALSE	SAIHSPGTVEKEAKK	0.950431	0.0255317	1.018	1	7	FALSE	FALSE	14.4828	14.1848	14.4537	14.02	14.4678	14.2668	14.3476	14.3871	14.3245	14.4106	0.840639	FALSE	TRUE	FALSE	FALSE	FALSE	FALSE	FALSE	FALSE	FALSE	FALSE	FALSE	FALSE	FALSE	FALSE	FALSE	TRUE	FALSE	FALSE	NA	NA	FALSE	FALSE	FALSE
45454	Q96C57	C12orf43	NA	Uncharacterized protein C12orf43	_EAAVSASDILQESAIHpSPGTVEK_	EAAVSAS(0.004)DILQES(0.413)AIHS(0.481)PGT(0.101)VEK;EAAVSASDILQES(0.001)AIHS(0.98)PGT(0.02)VEK;EAAVSASDILQES(0.026)AIHS(0.969)PGT(0.005)VEK	S175-p	S(0.026)	FALSE	FALSE	FALSE	FALSE	FALSE	ASDILQESAIHSPGT	0.950431	0.0255317	1.018	1	7	FALSE	FALSE	14.4828	14.1848	14.4537	14.02	14.4678	14.2668	14.3476	14.3871	14.3245	14.4106	0.840639	FALSE	TRUE	FALSE	FALSE	FALSE	FALSE	FALSE	FALSE	FALSE	FALSE	FALSE	FALSE	FALSE	FALSE	FALSE	TRUE	FALSE	FALSE	NA	NA	FALSE	FALSE	FALSE
45454	Q96C57	C12orf43	NA	Uncharacterized protein C12orf43	_EAAVSASDILQESAIHpSPGTVEK_	EAAVSAS(0.004)DILQES(0.413)AIHS(0.481)PGT(0.101)VEK;EAAVSASDILQES(0.001)AIHS(0.98)PGT(0.02)VEK;EAAVSASDILQES(0.026)AIHS(0.969)PGT(0.005)VEK	S179-p	S(0.969)	TRUE	TRUE	FALSE	FALSE	FALSE	LQESAIHSPGTVEKE	0.950431	0.0255317	1.018	1	7	FALSE	FALSE	14.4828	14.1848	14.4537	14.02	14.4678	14.2668	14.3476	14.3871	14.3245	14.4106	0.840639	FALSE	TRUE	FALSE	FALSE	FALSE	FALSE	FALSE	FALSE	FALSE	FALSE	FALSE	FALSE	FALSE	FALSE	FALSE	TRUE	FALSE	FALSE	NA	NA	FALSE	FALSE	FALSE
45454	Q96C57	C12orf43	NA	Uncharacterized protein C12orf43	_EAAVSASDILQESAIHpSPGTVEK_	EAAVSAS(0.004)DILQES(0.413)AIHS(0.481)PGT(0.101)VEK;EAAVSASDILQES(0.001)AIHS(0.98)PGT(0.02)VEK;EAAVSASDILQES(0.026)AIHS(0.969)PGT(0.005)VEK	T182-p	T(0.005)	FALSE	FALSE	FALSE	FALSE	FALSE	SAIHSPGTVEKEAKK	0.950431	0.0255317	1.018	1	7	FALSE	FALSE	14.4828	14.1848	14.4537	14.02	14.4678	14.2668	14.3476	14.3871	14.3245	14.4106	0.840639	FALSE	TRUE	FALSE	FALSE	FALSE	FALSE	FALSE	FALSE	FALSE	FALSE	FALSE	FALSE	FALSE	FALSE	FALSE	TRUE	FALSE	FALSE	NA	NA	FALSE	FALSE	FALSE
138598	O43760	SYNGR2	SYNGR2 UNQ352/PRO615	Synaptogyrin-2	_(ac)M(ox)EpSGAYGAAK_	MES(0.999)GAY(0.001)GAAK;MES(0.987)GAY(0.013)GAAK	S3-p	S(0.999)	TRUE	TRUE	TRUE	FALSE	FALSE	_____MESGAYGAAK	0.959162	0.0256095	1.018	1	9	FALSE	FALSE	14.3121	14.4602	14.6287	14.9525	14.5981	14.4777	14.9275	14.6257	14.4218	14.627	0.867293	FALSE	TRUE	FALSE	FALSE	FALSE	FALSE	FALSE	FALSE	FALSE	FALSE	FALSE	FALSE	FALSE	FALSE	FALSE	FALSE	FALSE	FALSE	NA	NA	FALSE	FALSE	FALSE
138598	O43760	SYNGR2	SYNGR2 UNQ352/PRO615	Synaptogyrin-2	_(ac)M(ox)EpSGAYGAAK_	MES(0.999)GAY(0.001)GAAK;MES(0.987)GAY(0.013)GAAK	Y6-p	Y(0.001)	FALSE	FALSE	FALSE	FALSE	FALSE	__MESGAYGAAKAGG	0.959162	0.0256095	1.018	1	9	FALSE	FALSE	14.3121	14.4602	14.6287	14.9525	14.5981	14.4777	14.9275	14.6257	14.4218	14.627	0.867293	FALSE	TRUE	FALSE	FALSE	FALSE	FALSE	FALSE	FALSE	FALSE	FALSE	FALSE	FALSE	FALSE	FALSE	FALSE	FALSE	TRUE	FALSE	NA	NA	FALSE	FALSE	FALSE
138598	O43760	SYNGR2	SYNGR2 UNQ352/PRO615	Synaptogyrin-2	_(ac)M(ox)EpSGAYGAAK_	MES(0.999)GAY(0.001)GAAK;MES(0.987)GAY(0.013)GAAK	S3-p	S(0.987)	TRUE	TRUE	FALSE	FALSE	FALSE	_____MESGAYGAAK	0.959162	0.0256095	1.018	1	9	FALSE	FALSE	14.3121	14.4602	14.6287	14.9525	14.5981	14.4777	14.9275	14.6257	14.4218	14.627	0.867293	FALSE	TRUE	FALSE	FALSE	FALSE	FALSE	FALSE	FALSE	FALSE	FALSE	FALSE	FALSE	FALSE	FALSE	FALSE	FALSE	FALSE	FALSE	NA	NA	FALSE	FALSE	FALSE
138598	O43760	SYNGR2	SYNGR2 UNQ352/PRO615	Synaptogyrin-2	_(ac)M(ox)EpSGAYGAAK_	MES(0.999)GAY(0.001)GAAK;MES(0.987)GAY(0.013)GAAK	Y6-p	Y(0.013)	FALSE	FALSE	FALSE	FALSE	FALSE	__MESGAYGAAKAGG	0.959162	0.0256095	1.018	1	9	FALSE	FALSE	14.3121	14.4602	14.6287	14.9525	14.5981	14.4777	14.9275	14.6257	14.4218	14.627	0.867293	FALSE	TRUE	FALSE	FALSE	FALSE	FALSE	FALSE	FALSE	FALSE	FALSE	FALSE	FALSE	FALSE	FALSE	FALSE	FALSE	TRUE	FALSE	NA	NA	FALSE	FALSE	FALSE
229430	P23246	SFPQ	SFPQ PSF	Splicing factor, proline- and glutamine-rich	_WKpSLDEMEK_	WKS(1)LDEMEK	S496-p	S(1)	TRUE	TRUE	TRUE	FALSE	FALSE	EYSQRWKSLDEMEKQ	0.971043	0.0256164	1.018	1	13	TRUE	FALSE	16.2273	15.9944	16.1615	15.3549	16.2972	15.6881	15.9324	16.0545	16.1154	16.3729	0.89909	FALSE	TRUE	FALSE	FALSE	FALSE	FALSE	FALSE	FALSE	FALSE	FALSE	FALSE	FALSE	FALSE	FALSE	FALSE	FALSE	FALSE	FALSE	NA	NA	FALSE	FALSE	FALSE
36990	Q96EB6	SIRT1	SIRT1 SIR2L1	NAD-dependent protein deacetylase sirtuin-1	_DGPGLERpSPGEPGGAAPEREVPAAAR_	DGPGLERS(1)PGEPGGAAPEREVPAAAR	S47-p	S(1)	TRUE	TRUE	TRUE	FALSE	FALSE	DGPGLERSPGEPGGA	0.980887	0.0256881	1.018	1	17	TRUE	FALSE	11.363	11.6228	12.3046	13.1297	12.1073	12.2062	12.1811	11.8141	12.0714	12.3831	0.930858	FALSE	TRUE	FALSE	FALSE	FALSE	FALSE	FALSE	FALSE	FALSE	FALSE	FALSE	FALSE	FALSE	FALSE	FALSE	TRUE	TRUE	FALSE	NA	NA	FALSE	FALSE	FALSE
198649	Q53T59	HS1BP3	HS1BP3	HCLS1-binding protein 3	_pSPGAAGLTSR_	S(1)PGAAGLTSR	S139-p	S(1)	TRUE	TRUE	TRUE	FALSE	FALSE	LEFLGTRSPGAAGLT	0.961623	0.0257044	1.018	1	15	FALSE	FALSE	16.5513	16.6909	16.9482	16.9359	17.1525	16.4793	16.8642	16.9931	16.9745	17.0962	0.873796	FALSE	TRUE	FALSE	FALSE	FALSE	FALSE	FALSE	FALSE	FALSE	FALSE	FALSE	FALSE	FALSE	FALSE	FALSE	FALSE	FALSE	TRUE	PS50195	NA	FALSE	FALSE	FALSE
145002	Q9NUA8	ZBTB40	ZBTB40 KIAA0478	Zinc finger and BTB domain-containing protein 40	_NAETPAETPTTAEACpSPSPAVQTFSEAK_	NAETPAET(0.026)PT(0.137)T(0.112)AEACS(0.613)PS(0.112)PAVQTFSEAK	T206-p	T(0.026)	FALSE	FALSE	FALSE	FALSE	FALSE	NAETPAETPTTAEAC	0.965323	0.0257311	1.018	1	13	TRUE	FALSE	14.9367	14.8701	14.7637	14.1516	14.2727	14.6067	14.7152	14.7694	14.4232	14.609	0.884699	FALSE	FALSE	FALSE	FALSE	FALSE	FALSE	FALSE	FALSE	FALSE	FALSE	FALSE	FALSE	FALSE	FALSE	FALSE	TRUE	TRUE	FALSE	NA	NA	FALSE	FALSE	FALSE
145002	Q9NUA8	ZBTB40	ZBTB40 KIAA0478	Zinc finger and BTB domain-containing protein 40	_NAETPAETPTTAEACpSPSPAVQTFSEAK_	NAETPAET(0.026)PT(0.137)T(0.112)AEACS(0.613)PS(0.112)PAVQTFSEAK	T208-p	T(0.137)	FALSE	FALSE	FALSE	FALSE	FALSE	ETPAETPTTAEACSP	0.965323	0.0257311	1.018	1	13	TRUE	FALSE	14.9367	14.8701	14.7637	14.1516	14.2727	14.6067	14.7152	14.7694	14.4232	14.609	0.884699	FALSE	FALSE	FALSE	FALSE	FALSE	FALSE	FALSE	FALSE	FALSE	FALSE	FALSE	FALSE	FALSE	FALSE	FALSE	TRUE	TRUE	FALSE	NA	NA	FALSE	FALSE	FALSE
145002	Q9NUA8	ZBTB40	ZBTB40 KIAA0478	Zinc finger and BTB domain-containing protein 40	_NAETPAETPTTAEACpSPSPAVQTFSEAK_	NAETPAET(0.026)PT(0.137)T(0.112)AEACS(0.613)PS(0.112)PAVQTFSEAK	T209-p	T(0.112)	FALSE	FALSE	FALSE	FALSE	FALSE	TPAETPTTAEACSPS	0.965323	0.0257311	1.018	1	13	TRUE	FALSE	14.9367	14.8701	14.7637	14.1516	14.2727	14.6067	14.7152	14.7694	14.4232	14.609	0.884699	FALSE	FALSE	FALSE	FALSE	FALSE	FALSE	FALSE	FALSE	FALSE	FALSE	FALSE	FALSE	FALSE	FALSE	FALSE	TRUE	TRUE	FALSE	NA	NA	FALSE	FALSE	FALSE
145002	Q9NUA8	ZBTB40	ZBTB40 KIAA0478	Zinc finger and BTB domain-containing protein 40	_NAETPAETPTTAEACpSPSPAVQTFSEAK_	NAETPAET(0.026)PT(0.137)T(0.112)AEACS(0.613)PS(0.112)PAVQTFSEAK	S214-p	S(0.613)	TRUE	FALSE	FALSE	FALSE	FALSE	PTTAEACSPSPAVQT	0.965323	0.0257311	1.018	1	13	TRUE	FALSE	14.9367	14.8701	14.7637	14.1516	14.2727	14.6067	14.7152	14.7694	14.4232	14.609	0.884699	FALSE	TRUE	FALSE	FALSE	FALSE	FALSE	FALSE	FALSE	FALSE	FALSE	FALSE	FALSE	FALSE	FALSE	FALSE	TRUE	FALSE	FALSE	NA	NA	FALSE	FALSE	FALSE
145002	Q9NUA8	ZBTB40	ZBTB40 KIAA0478	Zinc finger and BTB domain-containing protein 40	_NAETPAETPTTAEACpSPSPAVQTFSEAK_	NAETPAET(0.026)PT(0.137)T(0.112)AEACS(0.613)PS(0.112)PAVQTFSEAK	S216-p	S(0.112)	FALSE	FALSE	FALSE	FALSE	FALSE	TAEACSPSPAVQTFS	0.965323	0.0257311	1.018	1	13	TRUE	FALSE	14.9367	14.8701	14.7637	14.1516	14.2727	14.6067	14.7152	14.7694	14.4232	14.609	0.884699	FALSE	FALSE	FALSE	FALSE	FALSE	FALSE	FALSE	FALSE	FALSE	FALSE	FALSE	FALSE	FALSE	FALSE	FALSE	TRUE	FALSE	FALSE	NA	NA	FALSE	FALSE	FALSE
25747	P51957	NEK4	NEK4 STK2	Serine/threonine-protein kinase Nek4	_ApSLSVAGPGKPQEEDQPLPAR_	AS(0.829)LS(0.171)VAGPGKPQEEDQPLPAR;AS(0.844)LS(0.156)VAGPGKPQEEDQPLPAR	S639-p	S(0.829)	TRUE	TRUE	FALSE	FALSE	FALSE	GPSVRKASLSVAGPG	0.960408	0.0257469	1.018	1	2	TRUE	FALSE	14.1734	14.1105	14.2373	14.011	14.0292	13.7829	13.9383	14.5998	14.1341	14.235	0.871055	FALSE	TRUE	TRUE	FALSE	FALSE	FALSE	FALSE	FALSE	FALSE	FALSE	FALSE	FALSE	FALSE	FALSE	FALSE	TRUE	FALSE	FALSE	NA	NA	FALSE	FALSE	FALSE
25747	P51957	NEK4	NEK4 STK2	Serine/threonine-protein kinase Nek4	_ApSLSVAGPGKPQEEDQPLPAR_	AS(0.829)LS(0.171)VAGPGKPQEEDQPLPAR;AS(0.844)LS(0.156)VAGPGKPQEEDQPLPAR	S641-p	S(0.171)	FALSE	FALSE	FALSE	FALSE	FALSE	SVRKASLSVAGPGKP	0.960408	0.0257469	1.018	1	2	TRUE	FALSE	14.1734	14.1105	14.2373	14.011	14.0292	13.7829	13.9383	14.5998	14.1341	14.235	0.871055	FALSE	FALSE	TRUE	FALSE	FALSE	FALSE	FALSE	FALSE	FALSE	FALSE	FALSE	FALSE	FALSE	FALSE	FALSE	TRUE	FALSE	FALSE	NA	NA	FALSE	FALSE	FALSE
25747	P51957	NEK4	NEK4 STK2	Serine/threonine-protein kinase Nek4	_ApSLSVAGPGKPQEEDQPLPAR_	AS(0.829)LS(0.171)VAGPGKPQEEDQPLPAR;AS(0.844)LS(0.156)VAGPGKPQEEDQPLPAR	S639-p	S(0.844)	TRUE	TRUE	FALSE	FALSE	FALSE	GPSVRKASLSVAGPG	0.960408	0.0257469	1.018	1	2	TRUE	FALSE	14.1734	14.1105	14.2373	14.011	14.0292	13.7829	13.9383	14.5998	14.1341	14.235	0.871055	FALSE	TRUE	TRUE	FALSE	FALSE	FALSE	FALSE	FALSE	FALSE	FALSE	FALSE	FALSE	FALSE	FALSE	FALSE	TRUE	FALSE	FALSE	NA	NA	FALSE	FALSE	FALSE
25747	P51957	NEK4	NEK4 STK2	Serine/threonine-protein kinase Nek4	_ApSLSVAGPGKPQEEDQPLPAR_	AS(0.829)LS(0.171)VAGPGKPQEEDQPLPAR;AS(0.844)LS(0.156)VAGPGKPQEEDQPLPAR	S641-p	S(0.156)	FALSE	FALSE	FALSE	FALSE	FALSE	SVRKASLSVAGPGKP	0.960408	0.0257469	1.018	1	2	TRUE	FALSE	14.1734	14.1105	14.2373	14.011	14.0292	13.7829	13.9383	14.5998	14.1341	14.235	0.871055	FALSE	FALSE	TRUE	FALSE	FALSE	FALSE	FALSE	FALSE	FALSE	FALSE	FALSE	FALSE	FALSE	FALSE	FALSE	TRUE	FALSE	FALSE	NA	NA	FALSE	FALSE	FALSE
223643	P46821	MAP1B	MAP1B	Microtubule-associated protein 1B	_VQpSLEGEK_	VQS(1)LEGEK	S1772-p	S(1)	TRUE	TRUE	TRUE	FALSE	FALSE	LTSEKVQSLEGEKLS	0.960608	0.0257884	1.018	1	18	FALSE	FALSE	16.2315	16.0449	15.9836	15.4937	15.8464	16.0234	16.1081	16.0515	15.885	15.661	0.871523	FALSE	TRUE	FALSE	FALSE	FALSE	FALSE	FALSE	FALSE	FALSE	FALSE	FALSE	FALSE	FALSE	FALSE	FALSE	TRUE	FALSE	FALSE	NA	NA	FALSE	FALSE	TRUE
69510	Q9BR39	JPH2	JPH2 JP2	Junctophilin-2	_GAGAAGLPQPPREpSPQLHER_	GAGAAGLPQPPRES(1)PQLHER	S469-p	S(1)	TRUE	TRUE	TRUE	FALSE	FALSE	LPQPPRESPQLHERE	0.974353	0.025794	1.018	1	18	FALSE	FALSE	13.1732	12.9395	13.0262	12.0583	12.632	13.0103	12.9754	12.7542	12.8841	12.3341	0.908561	FALSE	TRUE	FALSE	FALSE	FALSE	FALSE	FALSE	FALSE	FALSE	FALSE	FALSE	FALSE	FALSE	FALSE	FALSE	TRUE	FALSE	FALSE	NA	NA	FALSE	FALSE	FALSE
43935	Q8WW12	PCNP	PCNP	PEST proteolytic signal-containing nuclear protein	_DTPTpSAGPNSFNK_	DT(0.002)PT(0.125)S(0.873)AGPNSFNK	T139-p	T(0.002)	FALSE	FALSE	FALSE	FALSE	FALSE	MKNIGRDTPTSAGPN	0.959494	0.0258038	1.018	1	19	FALSE	FALSE	14.796	15.1065	14.863	15.5035	15.0477	14.8976	15.1674	15.1141	15.2975	14.9691	0.869163	FALSE	TRUE	FALSE	FALSE	FALSE	FALSE	FALSE	FALSE	FALSE	FALSE	FALSE	FALSE	FALSE	FALSE	FALSE	TRUE	FALSE	FALSE	NA	PF15473	FALSE	FALSE	FALSE
43935	Q8WW12	PCNP	PCNP	PEST proteolytic signal-containing nuclear protein	_DTPTpSAGPNSFNK_	DT(0.002)PT(0.125)S(0.873)AGPNSFNK	T141-p	T(0.125)	FALSE	FALSE	FALSE	FALSE	FALSE	NIGRDTPTSAGPNSF	0.959494	0.0258038	1.018	1	19	FALSE	FALSE	14.796	15.1065	14.863	15.5035	15.0477	14.8976	15.1674	15.1141	15.2975	14.9691	0.869163	FALSE	TRUE	FALSE	FALSE	FALSE	FALSE	FALSE	FALSE	FALSE	FALSE	FALSE	FALSE	FALSE	FALSE	FALSE	TRUE	FALSE	FALSE	NA	PF15473	FALSE	FALSE	FALSE
43935	Q8WW12	PCNP	PCNP	PEST proteolytic signal-containing nuclear protein	_DTPTpSAGPNSFNK_	DT(0.002)PT(0.125)S(0.873)AGPNSFNK	S142-p	S(0.873)	TRUE	TRUE	FALSE	FALSE	FALSE	IGRDTPTSAGPNSFN	0.959494	0.0258038	1.018	1	19	FALSE	FALSE	14.796	15.1065	14.863	15.5035	15.0477	14.8976	15.1674	15.1141	15.2975	14.9691	0.869163	FALSE	TRUE	FALSE	FALSE	FALSE	FALSE	FALSE	FALSE	FALSE	FALSE	FALSE	FALSE	FALSE	FALSE	FALSE	TRUE	FALSE	FALSE	NA	PF15473	FALSE	FALSE	FALSE
161432	Q9UQ35	SRRM2	SRRM2 KIAA0324 SRL300 SRM300 HSPC075	Serine/arginine repetitive matrix protein 2	_QGSITSPQAN(de)EQpSVTPQRR_	QGS(0.002)IT(0.002)S(0.01)PQANEQS(0.493)VT(0.493)PQRR	S854-p	S(0.002)	FALSE	FALSE	FALSE	FALSE	FALSE	GTPPRQGSITSPQAN	0.985799	0.0258274	1.018	1	11	FALSE	FALSE	12.328	12.0673	12.9909	12.7111	11.319	11.533	12.9023	12.8031	12.8606	11.4465	0.948415	FALSE	TRUE	FALSE	FALSE	FALSE	FALSE	FALSE	FALSE	FALSE	FALSE	FALSE	FALSE	FALSE	FALSE	FALSE	TRUE	FALSE	FALSE	NA	NA	FALSE	FALSE	TRUE
161432	Q9UQ35	SRRM2	SRRM2 KIAA0324 SRL300 SRM300 HSPC075	Serine/arginine repetitive matrix protein 2	_QGSITSPQAN(de)EQpSVTPQRR_	QGS(0.002)IT(0.002)S(0.01)PQANEQS(0.493)VT(0.493)PQRR	T856-p	T(0.002)	FALSE	FALSE	FALSE	FALSE	FALSE	PPRQGSITSPQANEQ	0.985799	0.0258274	1.018	1	11	FALSE	FALSE	12.328	12.0673	12.9909	12.7111	11.319	11.533	12.9023	12.8031	12.8606	11.4465	0.948415	FALSE	TRUE	FALSE	FALSE	FALSE	FALSE	FALSE	FALSE	FALSE	FALSE	FALSE	FALSE	FALSE	FALSE	FALSE	TRUE	FALSE	FALSE	NA	NA	FALSE	FALSE	TRUE
161432	Q9UQ35	SRRM2	SRRM2 KIAA0324 SRL300 SRM300 HSPC075	Serine/arginine repetitive matrix protein 2	_QGSITSPQAN(de)EQpSVTPQRR_	QGS(0.002)IT(0.002)S(0.01)PQANEQS(0.493)VT(0.493)PQRR	S857-p	S(0.01)	FALSE	FALSE	FALSE	FALSE	FALSE	PRQGSITSPQANEQS	0.985799	0.0258274	1.018	1	11	FALSE	FALSE	12.328	12.0673	12.9909	12.7111	11.319	11.533	12.9023	12.8031	12.8606	11.4465	0.948415	FALSE	TRUE	FALSE	FALSE	FALSE	FALSE	FALSE	FALSE	FALSE	FALSE	FALSE	FALSE	FALSE	FALSE	FALSE	TRUE	FALSE	FALSE	NA	NA	FALSE	FALSE	TRUE
161432	Q9UQ35	SRRM2	SRRM2 KIAA0324 SRL300 SRM300 HSPC075	Serine/arginine repetitive matrix protein 2	_QGSITSPQAN(de)EQpSVTPQRR_	QGS(0.002)IT(0.002)S(0.01)PQANEQS(0.493)VT(0.493)PQRR	S864-p	S(0.493)	TRUE	FALSE	FALSE	FALSE	FALSE	SPQANEQSVTPQRRS	0.985799	0.0258274	1.018	1	11	FALSE	FALSE	12.328	12.0673	12.9909	12.7111	11.319	11.533	12.9023	12.8031	12.8606	11.4465	0.948415	FALSE	TRUE	FALSE	FALSE	FALSE	FALSE	FALSE	FALSE	FALSE	FALSE	FALSE	FALSE	FALSE	FALSE	FALSE	TRUE	FALSE	FALSE	NA	NA	FALSE	FALSE	TRUE
161432	Q9UQ35	SRRM2	SRRM2 KIAA0324 SRL300 SRM300 HSPC075	Serine/arginine repetitive matrix protein 2	_QGSITSPQAN(de)EQpSVTPQRR_	QGS(0.002)IT(0.002)S(0.01)PQANEQS(0.493)VT(0.493)PQRR	T866-p	T(0.493)	FALSE	FALSE	FALSE	FALSE	FALSE	QANEQSVTPQRRSCF	0.985799	0.0258274	1.018	1	11	FALSE	FALSE	12.328	12.0673	12.9909	12.7111	11.319	11.533	12.9023	12.8031	12.8606	11.4465	0.948415	FALSE	TRUE	FALSE	FALSE	FALSE	FALSE	FALSE	FALSE	FALSE	FALSE	FALSE	FALSE	FALSE	FALSE	FALSE	TRUE	FALSE	FALSE	NA	NA	FALSE	FALSE	TRUE
183626	Q86T82	USP37	USP37 KIAA1594	Ubiquitin carboxyl-terminal hydrolase 37	_RpSVALSQR_	RS(1)VALSQR;RS(0.999)VALS(0.001)QR	S659-p	S(1)	TRUE	TRUE	TRUE	FALSE	FALSE	SEDELKRSVALSQRL	0.965167	0.0258357	1.018	1	5	FALSE	TRUE	13.5115	13.9735	14.0479	13.5371	13.7177	13.3645	14.1382	13.9511	13.6695	13.7934	0.883715	FALSE	FALSE	FALSE	FALSE	TRUE	FALSE	FALSE	FALSE	FALSE	FALSE	FALSE	FALSE	FALSE	FALSE	FALSE	FALSE	FALSE	TRUE	PS50235	PF00443	FALSE	FALSE	FALSE
183626	Q86T82	USP37	USP37 KIAA1594	Ubiquitin carboxyl-terminal hydrolase 37	_RpSVALSQR_	RS(1)VALSQR;RS(0.999)VALS(0.001)QR	S659-p	S(0.999)	TRUE	TRUE	TRUE	FALSE	FALSE	SEDELKRSVALSQRL	0.965167	0.0258357	1.018	1	5	FALSE	TRUE	13.5115	13.9735	14.0479	13.5371	13.7177	13.3645	14.1382	13.9511	13.6695	13.7934	0.883715	FALSE	FALSE	FALSE	FALSE	TRUE	FALSE	FALSE	FALSE	FALSE	FALSE	FALSE	FALSE	FALSE	FALSE	FALSE	FALSE	FALSE	TRUE	PS50235	PF00443	FALSE	FALSE	FALSE
183626	Q86T82	USP37	USP37 KIAA1594	Ubiquitin carboxyl-terminal hydrolase 37	_RpSVALSQR_	RS(1)VALSQR;RS(0.999)VALS(0.001)QR	S663-p	S(0.001)	FALSE	FALSE	FALSE	FALSE	FALSE	LKRSVALSQRLCEML	0.965167	0.0258357	1.018	1	5	FALSE	TRUE	13.5115	13.9735	14.0479	13.5371	13.7177	13.3645	14.1382	13.9511	13.6695	13.7934	0.883715	FALSE	FALSE	FALSE	FALSE	TRUE	FALSE	FALSE	FALSE	FALSE	FALSE	FALSE	FALSE	FALSE	FALSE	FALSE	FALSE	FALSE	TRUE	PS50235	PF00443	FALSE	FALSE	FALSE
90234	Q92922	SMARCC1	SMARCC1 BAF155	SWI/SNF complex subunit SMARCC1	_HSPpSPPPPTPTESR_	HS(0.128)PS(0.872)PPPPTPTESR;HS(0.146)PS(0.853)PPPPTPTESR;HS(0.381)PS(0.619)PPPPTPTESR;HS(0.096)PS(0.904)PPPPTPTESR	S328-p	S(0.128)	FALSE	FALSE	FALSE	FALSE	FALSE	NARKRKHSPSPPPPT	0.959437	0.0258869	1.018	1	18	TRUE	FALSE	13.6299	13.9267	13.8845	13.4436	14.0267	13.6778	13.5183	13.9879	13.849	14.0078	0.868253	FALSE	TRUE	FALSE	FALSE	FALSE	FALSE	FALSE	FALSE	FALSE	FALSE	FALSE	FALSE	FALSE	FALSE	FALSE	TRUE	TRUE	FALSE	NA	PF16496	FALSE	FALSE	FALSE
90234	Q92922	SMARCC1	SMARCC1 BAF155	SWI/SNF complex subunit SMARCC1	_HSPpSPPPPTPTESR_	HS(0.128)PS(0.872)PPPPTPTESR;HS(0.146)PS(0.853)PPPPTPTESR;HS(0.381)PS(0.619)PPPPTPTESR;HS(0.096)PS(0.904)PPPPTPTESR	S330-p	S(0.872)	TRUE	TRUE	FALSE	FALSE	FALSE	RKRKHSPSPPPPTPT	0.959437	0.0258869	1.018	1	18	TRUE	FALSE	13.6299	13.9267	13.8845	13.4436	14.0267	13.6778	13.5183	13.9879	13.849	14.0078	0.868253	FALSE	TRUE	FALSE	FALSE	FALSE	FALSE	FALSE	FALSE	FALSE	FALSE	FALSE	FALSE	FALSE	FALSE	FALSE	TRUE	TRUE	FALSE	NA	PF16496	FALSE	FALSE	FALSE
90234	Q92922	SMARCC1	SMARCC1 BAF155	SWI/SNF complex subunit SMARCC1	_HSPpSPPPPTPTESR_	HS(0.128)PS(0.872)PPPPTPTESR;HS(0.146)PS(0.853)PPPPTPTESR;HS(0.381)PS(0.619)PPPPTPTESR;HS(0.096)PS(0.904)PPPPTPTESR	S328-p	S(0.146)	FALSE	FALSE	FALSE	FALSE	FALSE	NARKRKHSPSPPPPT	0.959437	0.0258869	1.018	1	18	TRUE	FALSE	13.6299	13.9267	13.8845	13.4436	14.0267	13.6778	13.5183	13.9879	13.849	14.0078	0.868253	FALSE	TRUE	FALSE	FALSE	FALSE	FALSE	FALSE	FALSE	FALSE	FALSE	FALSE	FALSE	FALSE	FALSE	FALSE	TRUE	TRUE	FALSE	NA	PF16496	FALSE	FALSE	FALSE
90234	Q92922	SMARCC1	SMARCC1 BAF155	SWI/SNF complex subunit SMARCC1	_HSPpSPPPPTPTESR_	HS(0.128)PS(0.872)PPPPTPTESR;HS(0.146)PS(0.853)PPPPTPTESR;HS(0.381)PS(0.619)PPPPTPTESR;HS(0.096)PS(0.904)PPPPTPTESR	S330-p	S(0.853)	TRUE	TRUE	FALSE	FALSE	FALSE	RKRKHSPSPPPPTPT	0.959437	0.0258869	1.018	1	18	TRUE	FALSE	13.6299	13.9267	13.8845	13.4436	14.0267	13.6778	13.5183	13.9879	13.849	14.0078	0.868253	FALSE	TRUE	FALSE	FALSE	FALSE	FALSE	FALSE	FALSE	FALSE	FALSE	FALSE	FALSE	FALSE	FALSE	FALSE	TRUE	TRUE	FALSE	NA	PF16496	FALSE	FALSE	FALSE
90234	Q92922	SMARCC1	SMARCC1 BAF155	SWI/SNF complex subunit SMARCC1	_HSPpSPPPPTPTESR_	HS(0.128)PS(0.872)PPPPTPTESR;HS(0.146)PS(0.853)PPPPTPTESR;HS(0.381)PS(0.619)PPPPTPTESR;HS(0.096)PS(0.904)PPPPTPTESR	S328-p	S(0.381)	FALSE	FALSE	FALSE	FALSE	FALSE	NARKRKHSPSPPPPT	0.959437	0.0258869	1.018	1	18	TRUE	FALSE	13.6299	13.9267	13.8845	13.4436	14.0267	13.6778	13.5183	13.9879	13.849	14.0078	0.868253	FALSE	TRUE	FALSE	FALSE	FALSE	FALSE	FALSE	FALSE	FALSE	FALSE	FALSE	FALSE	FALSE	FALSE	FALSE	TRUE	TRUE	FALSE	NA	PF16496	FALSE	FALSE	FALSE
90234	Q92922	SMARCC1	SMARCC1 BAF155	SWI/SNF complex subunit SMARCC1	_HSPpSPPPPTPTESR_	HS(0.128)PS(0.872)PPPPTPTESR;HS(0.146)PS(0.853)PPPPTPTESR;HS(0.381)PS(0.619)PPPPTPTESR;HS(0.096)PS(0.904)PPPPTPTESR	S330-p	S(0.619)	TRUE	FALSE	FALSE	FALSE	FALSE	RKRKHSPSPPPPTPT	0.959437	0.0258869	1.018	1	18	TRUE	FALSE	13.6299	13.9267	13.8845	13.4436	14.0267	13.6778	13.5183	13.9879	13.849	14.0078	0.868253	FALSE	TRUE	FALSE	FALSE	FALSE	FALSE	FALSE	FALSE	FALSE	FALSE	FALSE	FALSE	FALSE	FALSE	FALSE	TRUE	TRUE	FALSE	NA	PF16496	FALSE	FALSE	FALSE
90234	Q92922	SMARCC1	SMARCC1 BAF155	SWI/SNF complex subunit SMARCC1	_HSPpSPPPPTPTESR_	HS(0.128)PS(0.872)PPPPTPTESR;HS(0.146)PS(0.853)PPPPTPTESR;HS(0.381)PS(0.619)PPPPTPTESR;HS(0.096)PS(0.904)PPPPTPTESR	S328-p	S(0.096)	FALSE	FALSE	FALSE	FALSE	FALSE	NARKRKHSPSPPPPT	0.959437	0.0258869	1.018	1	18	TRUE	FALSE	13.6299	13.9267	13.8845	13.4436	14.0267	13.6778	13.5183	13.9879	13.849	14.0078	0.868253	FALSE	TRUE	FALSE	FALSE	FALSE	FALSE	FALSE	FALSE	FALSE	FALSE	FALSE	FALSE	FALSE	FALSE	FALSE	TRUE	TRUE	FALSE	NA	PF16496	FALSE	FALSE	FALSE
90234	Q92922	SMARCC1	SMARCC1 BAF155	SWI/SNF complex subunit SMARCC1	_HSPpSPPPPTPTESR_	HS(0.128)PS(0.872)PPPPTPTESR;HS(0.146)PS(0.853)PPPPTPTESR;HS(0.381)PS(0.619)PPPPTPTESR;HS(0.096)PS(0.904)PPPPTPTESR	S330-p	S(0.904)	TRUE	TRUE	FALSE	FALSE	FALSE	RKRKHSPSPPPPTPT	0.959437	0.0258869	1.018	1	18	TRUE	FALSE	13.6299	13.9267	13.8845	13.4436	14.0267	13.6778	13.5183	13.9879	13.849	14.0078	0.868253	FALSE	TRUE	FALSE	FALSE	FALSE	FALSE	FALSE	FALSE	FALSE	FALSE	FALSE	FALSE	FALSE	FALSE	FALSE	TRUE	TRUE	FALSE	NA	PF16496	FALSE	FALSE	FALSE
144508	Q8WWM7	ATXN2L	ATXN2L A2D A2LG A2LP A2RP	Ataxin-2-like protein	_M(ox)YPPRpSPK_	MY(0.011)PPRS(0.989)PK;MY(0.006)PPRS(0.994)PK;MY(0.01)PPRS(0.99)PK	Y445-p	Y(0.011)	FALSE	FALSE	FALSE	FALSE	FALSE	PPAVGRMYPPRSPKS	0.950338	0.0258945	1.018	1	7	FALSE	FALSE	17.4089	17.3289	17.2313	17.3857	17.11	17.1854	17.2184	17.1555	17.4703	17.5647	0.840524	FALSE	TRUE	FALSE	FALSE	FALSE	FALSE	FALSE	FALSE	FALSE	FALSE	FALSE	FALSE	FALSE	FALSE	FALSE	TRUE	FALSE	FALSE	NA	NA	FALSE	FALSE	TRUE
144508	Q8WWM7	ATXN2L	ATXN2L A2D A2LG A2LP A2RP	Ataxin-2-like protein	_M(ox)YPPRpSPK_	MY(0.011)PPRS(0.989)PK;MY(0.006)PPRS(0.994)PK;MY(0.01)PPRS(0.99)PK	S449-p	S(0.989)	TRUE	TRUE	FALSE	FALSE	FALSE	GRMYPPRSPKSAAPA	0.950338	0.0258945	1.018	1	7	FALSE	FALSE	17.4089	17.3289	17.2313	17.3857	17.11	17.1854	17.2184	17.1555	17.4703	17.5647	0.840524	FALSE	TRUE	FALSE	FALSE	FALSE	FALSE	FALSE	FALSE	FALSE	FALSE	FALSE	FALSE	FALSE	FALSE	FALSE	TRUE	TRUE	FALSE	NA	NA	FALSE	FALSE	TRUE
144508	Q8WWM7	ATXN2L	ATXN2L A2D A2LG A2LP A2RP	Ataxin-2-like protein	_M(ox)YPPRpSPK_	MY(0.011)PPRS(0.989)PK;MY(0.006)PPRS(0.994)PK;MY(0.01)PPRS(0.99)PK	Y445-p	Y(0.006)	FALSE	FALSE	FALSE	FALSE	FALSE	PPAVGRMYPPRSPKS	0.950338	0.0258945	1.018	1	7	FALSE	FALSE	17.4089	17.3289	17.2313	17.3857	17.11	17.1854	17.2184	17.1555	17.4703	17.5647	0.840524	FALSE	TRUE	FALSE	FALSE	FALSE	FALSE	FALSE	FALSE	FALSE	FALSE	FALSE	FALSE	FALSE	FALSE	FALSE	TRUE	FALSE	FALSE	NA	NA	FALSE	FALSE	TRUE
144508	Q8WWM7	ATXN2L	ATXN2L A2D A2LG A2LP A2RP	Ataxin-2-like protein	_M(ox)YPPRpSPK_	MY(0.011)PPRS(0.989)PK;MY(0.006)PPRS(0.994)PK;MY(0.01)PPRS(0.99)PK	S449-p	S(0.994)	TRUE	TRUE	TRUE	FALSE	FALSE	GRMYPPRSPKSAAPA	0.950338	0.0258945	1.018	1	7	FALSE	FALSE	17.4089	17.3289	17.2313	17.3857	17.11	17.1854	17.2184	17.1555	17.4703	17.5647	0.840524	FALSE	TRUE	FALSE	FALSE	FALSE	FALSE	FALSE	FALSE	FALSE	FALSE	FALSE	FALSE	FALSE	FALSE	FALSE	TRUE	TRUE	FALSE	NA	NA	FALSE	FALSE	TRUE
144508	Q8WWM7	ATXN2L	ATXN2L A2D A2LG A2LP A2RP	Ataxin-2-like protein	_M(ox)YPPRpSPK_	MY(0.011)PPRS(0.989)PK;MY(0.006)PPRS(0.994)PK;MY(0.01)PPRS(0.99)PK	Y445-p	Y(0.01)	FALSE	FALSE	FALSE	FALSE	FALSE	PPAVGRMYPPRSPKS	0.950338	0.0258945	1.018	1	7	FALSE	FALSE	17.4089	17.3289	17.2313	17.3857	17.11	17.1854	17.2184	17.1555	17.4703	17.5647	0.840524	FALSE	TRUE	FALSE	FALSE	FALSE	FALSE	FALSE	FALSE	FALSE	FALSE	FALSE	FALSE	FALSE	FALSE	FALSE	TRUE	FALSE	FALSE	NA	NA	FALSE	FALSE	TRUE
144508	Q8WWM7	ATXN2L	ATXN2L A2D A2LG A2LP A2RP	Ataxin-2-like protein	_M(ox)YPPRpSPK_	MY(0.011)PPRS(0.989)PK;MY(0.006)PPRS(0.994)PK;MY(0.01)PPRS(0.99)PK	S449-p	S(0.99)	TRUE	TRUE	FALSE	FALSE	FALSE	GRMYPPRSPKSAAPA	0.950338	0.0258945	1.018	1	7	FALSE	FALSE	17.4089	17.3289	17.2313	17.3857	17.11	17.1854	17.2184	17.1555	17.4703	17.5647	0.840524	FALSE	TRUE	FALSE	FALSE	FALSE	FALSE	FALSE	FALSE	FALSE	FALSE	FALSE	FALSE	FALSE	FALSE	FALSE	TRUE	TRUE	FALSE	NA	NA	FALSE	FALSE	TRUE
186120	Q15751	HERC1	HERC1	Probable E3 ubiquitin-protein ligase HERC1	_RVpSTDLPEGQDVYTAACNSVIHR_	RVS(0.815)T(0.185)DLPEGQDVYTAACNSVIHR;RVS(0.777)T(0.223)DLPEGQDVYTAACNSVIHR;RVS(0.786)T(0.214)DLPEGQDVYTAACNSVIHR;RVS(0.814)T(0.186)DLPEGQDVYTAACNSVIHR;RVS(0.774)T(0.226)DLPEGQDVYTAACNSVIHR	S1428-p	S(0.815)	TRUE	TRUE	FALSE	FALSE	FALSE	SQQERRVSTDLPEGQ	0.956702	0.0259154	1.018	1	18	FALSE	FALSE	12.6851	12.7528	12.8468	12.9272	13.2913	13.1337	12.9856	12.9414	12.8222	12.7499	0.857781	FALSE	TRUE	FALSE	TRUE	FALSE	FALSE	FALSE	FALSE	FALSE	FALSE	FALSE	FALSE	FALSE	FALSE	FALSE	TRUE	FALSE	FALSE	NA	NA	FALSE	FALSE	FALSE
186120	Q15751	HERC1	HERC1	Probable E3 ubiquitin-protein ligase HERC1	_RVpSTDLPEGQDVYTAACNSVIHR_	RVS(0.815)T(0.185)DLPEGQDVYTAACNSVIHR;RVS(0.777)T(0.223)DLPEGQDVYTAACNSVIHR;RVS(0.786)T(0.214)DLPEGQDVYTAACNSVIHR;RVS(0.814)T(0.186)DLPEGQDVYTAACNSVIHR;RVS(0.774)T(0.226)DLPEGQDVYTAACNSVIHR	T1429-p	T(0.185)	FALSE	FALSE	FALSE	FALSE	FALSE	QQERRVSTDLPEGQD	0.956702	0.0259154	1.018	1	18	FALSE	FALSE	12.6851	12.7528	12.8468	12.9272	13.2913	13.1337	12.9856	12.9414	12.8222	12.7499	0.857781	FALSE	TRUE	FALSE	TRUE	FALSE	FALSE	FALSE	FALSE	FALSE	FALSE	FALSE	FALSE	FALSE	FALSE	FALSE	TRUE	FALSE	FALSE	NA	NA	FALSE	FALSE	FALSE
186120	Q15751	HERC1	HERC1	Probable E3 ubiquitin-protein ligase HERC1	_RVpSTDLPEGQDVYTAACNSVIHR_	RVS(0.815)T(0.185)DLPEGQDVYTAACNSVIHR;RVS(0.777)T(0.223)DLPEGQDVYTAACNSVIHR;RVS(0.786)T(0.214)DLPEGQDVYTAACNSVIHR;RVS(0.814)T(0.186)DLPEGQDVYTAACNSVIHR;RVS(0.774)T(0.226)DLPEGQDVYTAACNSVIHR	S1428-p	S(0.777)	TRUE	TRUE	FALSE	FALSE	FALSE	SQQERRVSTDLPEGQ	0.956702	0.0259154	1.018	1	18	FALSE	FALSE	12.6851	12.7528	12.8468	12.9272	13.2913	13.1337	12.9856	12.9414	12.8222	12.7499	0.857781	FALSE	TRUE	FALSE	TRUE	FALSE	FALSE	FALSE	FALSE	FALSE	FALSE	FALSE	FALSE	FALSE	FALSE	FALSE	TRUE	FALSE	FALSE	NA	NA	FALSE	FALSE	FALSE
186120	Q15751	HERC1	HERC1	Probable E3 ubiquitin-protein ligase HERC1	_RVpSTDLPEGQDVYTAACNSVIHR_	RVS(0.815)T(0.185)DLPEGQDVYTAACNSVIHR;RVS(0.777)T(0.223)DLPEGQDVYTAACNSVIHR;RVS(0.786)T(0.214)DLPEGQDVYTAACNSVIHR;RVS(0.814)T(0.186)DLPEGQDVYTAACNSVIHR;RVS(0.774)T(0.226)DLPEGQDVYTAACNSVIHR	T1429-p	T(0.223)	FALSE	FALSE	FALSE	FALSE	FALSE	QQERRVSTDLPEGQD	0.956702	0.0259154	1.018	1	18	FALSE	FALSE	12.6851	12.7528	12.8468	12.9272	13.2913	13.1337	12.9856	12.9414	12.8222	12.7499	0.857781	FALSE	TRUE	FALSE	TRUE	FALSE	FALSE	FALSE	FALSE	FALSE	FALSE	FALSE	FALSE	FALSE	FALSE	FALSE	TRUE	FALSE	FALSE	NA	NA	FALSE	FALSE	FALSE
186120	Q15751	HERC1	HERC1	Probable E3 ubiquitin-protein ligase HERC1	_RVpSTDLPEGQDVYTAACNSVIHR_	RVS(0.815)T(0.185)DLPEGQDVYTAACNSVIHR;RVS(0.777)T(0.223)DLPEGQDVYTAACNSVIHR;RVS(0.786)T(0.214)DLPEGQDVYTAACNSVIHR;RVS(0.814)T(0.186)DLPEGQDVYTAACNSVIHR;RVS(0.774)T(0.226)DLPEGQDVYTAACNSVIHR	S1428-p	S(0.786)	TRUE	TRUE	FALSE	FALSE	FALSE	SQQERRVSTDLPEGQ	0.956702	0.0259154	1.018	1	18	FALSE	FALSE	12.6851	12.7528	12.8468	12.9272	13.2913	13.1337	12.9856	12.9414	12.8222	12.7499	0.857781	FALSE	TRUE	FALSE	TRUE	FALSE	FALSE	FALSE	FALSE	FALSE	FALSE	FALSE	FALSE	FALSE	FALSE	FALSE	TRUE	FALSE	FALSE	NA	NA	FALSE	FALSE	FALSE
186120	Q15751	HERC1	HERC1	Probable E3 ubiquitin-protein ligase HERC1	_RVpSTDLPEGQDVYTAACNSVIHR_	RVS(0.815)T(0.185)DLPEGQDVYTAACNSVIHR;RVS(0.777)T(0.223)DLPEGQDVYTAACNSVIHR;RVS(0.786)T(0.214)DLPEGQDVYTAACNSVIHR;RVS(0.814)T(0.186)DLPEGQDVYTAACNSVIHR;RVS(0.774)T(0.226)DLPEGQDVYTAACNSVIHR	T1429-p	T(0.214)	FALSE	FALSE	FALSE	FALSE	FALSE	QQERRVSTDLPEGQD	0.956702	0.0259154	1.018	1	18	FALSE	FALSE	12.6851	12.7528	12.8468	12.9272	13.2913	13.1337	12.9856	12.9414	12.8222	12.7499	0.857781	FALSE	TRUE	FALSE	TRUE	FALSE	FALSE	FALSE	FALSE	FALSE	FALSE	FALSE	FALSE	FALSE	FALSE	FALSE	TRUE	FALSE	FALSE	NA	NA	FALSE	FALSE	FALSE
186120	Q15751	HERC1	HERC1	Probable E3 ubiquitin-protein ligase HERC1	_RVpSTDLPEGQDVYTAACNSVIHR_	RVS(0.815)T(0.185)DLPEGQDVYTAACNSVIHR;RVS(0.777)T(0.223)DLPEGQDVYTAACNSVIHR;RVS(0.786)T(0.214)DLPEGQDVYTAACNSVIHR;RVS(0.814)T(0.186)DLPEGQDVYTAACNSVIHR;RVS(0.774)T(0.226)DLPEGQDVYTAACNSVIHR	S1428-p	S(0.814)	TRUE	TRUE	FALSE	FALSE	FALSE	SQQERRVSTDLPEGQ	0.956702	0.0259154	1.018	1	18	FALSE	FALSE	12.6851	12.7528	12.8468	12.9272	13.2913	13.1337	12.9856	12.9414	12.8222	12.7499	0.857781	FALSE	TRUE	FALSE	TRUE	FALSE	FALSE	FALSE	FALSE	FALSE	FALSE	FALSE	FALSE	FALSE	FALSE	FALSE	TRUE	FALSE	FALSE	NA	NA	FALSE	FALSE	FALSE
186120	Q15751	HERC1	HERC1	Probable E3 ubiquitin-protein ligase HERC1	_RVpSTDLPEGQDVYTAACNSVIHR_	RVS(0.815)T(0.185)DLPEGQDVYTAACNSVIHR;RVS(0.777)T(0.223)DLPEGQDVYTAACNSVIHR;RVS(0.786)T(0.214)DLPEGQDVYTAACNSVIHR;RVS(0.814)T(0.186)DLPEGQDVYTAACNSVIHR;RVS(0.774)T(0.226)DLPEGQDVYTAACNSVIHR	T1429-p	T(0.186)	FALSE	FALSE	FALSE	FALSE	FALSE	QQERRVSTDLPEGQD	0.956702	0.0259154	1.018	1	18	FALSE	FALSE	12.6851	12.7528	12.8468	12.9272	13.2913	13.1337	12.9856	12.9414	12.8222	12.7499	0.857781	FALSE	TRUE	FALSE	TRUE	FALSE	FALSE	FALSE	FALSE	FALSE	FALSE	FALSE	FALSE	FALSE	FALSE	FALSE	TRUE	FALSE	FALSE	NA	NA	FALSE	FALSE	FALSE
186120	Q15751	HERC1	HERC1	Probable E3 ubiquitin-protein ligase HERC1	_RVpSTDLPEGQDVYTAACNSVIHR_	RVS(0.815)T(0.185)DLPEGQDVYTAACNSVIHR;RVS(0.777)T(0.223)DLPEGQDVYTAACNSVIHR;RVS(0.786)T(0.214)DLPEGQDVYTAACNSVIHR;RVS(0.814)T(0.186)DLPEGQDVYTAACNSVIHR;RVS(0.774)T(0.226)DLPEGQDVYTAACNSVIHR	S1428-p	S(0.774)	TRUE	TRUE	FALSE	FALSE	FALSE	SQQERRVSTDLPEGQ	0.956702	0.0259154	1.018	1	18	FALSE	FALSE	12.6851	12.7528	12.8468	12.9272	13.2913	13.1337	12.9856	12.9414	12.8222	12.7499	0.857781	FALSE	TRUE	FALSE	TRUE	FALSE	FALSE	FALSE	FALSE	FALSE	FALSE	FALSE	FALSE	FALSE	FALSE	FALSE	TRUE	FALSE	FALSE	NA	NA	FALSE	FALSE	FALSE
186120	Q15751	HERC1	HERC1	Probable E3 ubiquitin-protein ligase HERC1	_RVpSTDLPEGQDVYTAACNSVIHR_	RVS(0.815)T(0.185)DLPEGQDVYTAACNSVIHR;RVS(0.777)T(0.223)DLPEGQDVYTAACNSVIHR;RVS(0.786)T(0.214)DLPEGQDVYTAACNSVIHR;RVS(0.814)T(0.186)DLPEGQDVYTAACNSVIHR;RVS(0.774)T(0.226)DLPEGQDVYTAACNSVIHR	T1429-p	T(0.226)	FALSE	FALSE	FALSE	FALSE	FALSE	QQERRVSTDLPEGQD	0.956702	0.0259154	1.018	1	18	FALSE	FALSE	12.6851	12.7528	12.8468	12.9272	13.2913	13.1337	12.9856	12.9414	12.8222	12.7499	0.857781	FALSE	TRUE	FALSE	TRUE	FALSE	FALSE	FALSE	FALSE	FALSE	FALSE	FALSE	FALSE	FALSE	FALSE	FALSE	TRUE	FALSE	FALSE	NA	NA	FALSE	FALSE	FALSE
173934	Q14738	PPP2R5D	PPP2R5D	Serine/threonine-protein phosphatase 2A 56 kDa regulatory subunit delta isoform	_RKpSELPQDVYTIK_	RKS(1)ELPQDVYTIK	S573-p	S(1)	TRUE	TRUE	TRUE	FALSE	FALSE	KVLLRRKSELPQDVY	0.947289	0.0259366	1.018	1	12	FALSE	FALSE	18.1902	18.3071	18.2848	17.877	18.1784	18.0528	18.2569	18.1612	18.3201	18.1761	0.832693	FALSE	TRUE	FALSE	FALSE	FALSE	FALSE	FALSE	FALSE	FALSE	FALSE	FALSE	FALSE	FALSE	FALSE	FALSE	FALSE	FALSE	FALSE	NA	NA	FALSE	FALSE	FALSE
74899	O15231	ZNF185	ZNF185	Zinc finger protein 185	_GGQGDPAVPTQQPADPSTPEQQN(de)pSPSGSEQFVR_	GGQGDPAVPT(0.322)QQPADPS(0.083)T(0.083)PEQQNS(0.46)PS(0.036)GS(0.017)EQFVR	T505-p	T(0.322)	FALSE	FALSE	FALSE	FALSE	FALSE	QGDPAVPTQQPADPS	0.966403	0.025939	1.018	1	16	FALSE	FALSE	12.8898	12.7762	12.9635	13.6105	12.6741	12.764	13.085	13.09	12.9486	13.1561	0.886936	FALSE	TRUE	FALSE	FALSE	FALSE	FALSE	FALSE	FALSE	FALSE	FALSE	FALSE	FALSE	FALSE	FALSE	FALSE	TRUE	FALSE	FALSE	NA	NA	FALSE	FALSE	FALSE
74899	O15231	ZNF185	ZNF185	Zinc finger protein 185	_GGQGDPAVPTQQPADPSTPEQQN(de)pSPSGSEQFVR_	GGQGDPAVPT(0.322)QQPADPS(0.083)T(0.083)PEQQNS(0.46)PS(0.036)GS(0.017)EQFVR	S512-p	S(0.083)	FALSE	FALSE	FALSE	FALSE	FALSE	TQQPADPSTPEQQNS	0.966403	0.025939	1.018	1	16	FALSE	FALSE	12.8898	12.7762	12.9635	13.6105	12.6741	12.764	13.085	13.09	12.9486	13.1561	0.886936	FALSE	TRUE	FALSE	FALSE	FALSE	FALSE	FALSE	FALSE	FALSE	FALSE	FALSE	FALSE	FALSE	FALSE	FALSE	TRUE	FALSE	FALSE	NA	NA	FALSE	FALSE	FALSE
74899	O15231	ZNF185	ZNF185	Zinc finger protein 185	_GGQGDPAVPTQQPADPSTPEQQN(de)pSPSGSEQFVR_	GGQGDPAVPT(0.322)QQPADPS(0.083)T(0.083)PEQQNS(0.46)PS(0.036)GS(0.017)EQFVR	T513-p	T(0.083)	FALSE	FALSE	FALSE	FALSE	FALSE	QQPADPSTPEQQNSP	0.966403	0.025939	1.018	1	16	FALSE	FALSE	12.8898	12.7762	12.9635	13.6105	12.6741	12.764	13.085	13.09	12.9486	13.1561	0.886936	FALSE	TRUE	FALSE	FALSE	FALSE	FALSE	FALSE	FALSE	FALSE	FALSE	FALSE	FALSE	FALSE	FALSE	FALSE	TRUE	FALSE	FALSE	NA	NA	FALSE	FALSE	FALSE
74899	O15231	ZNF185	ZNF185	Zinc finger protein 185	_GGQGDPAVPTQQPADPSTPEQQN(de)pSPSGSEQFVR_	GGQGDPAVPT(0.322)QQPADPS(0.083)T(0.083)PEQQNS(0.46)PS(0.036)GS(0.017)EQFVR	S519-p	S(0.46)	TRUE	FALSE	FALSE	FALSE	FALSE	STPEQQNSPSGSEQF	0.966403	0.025939	1.018	1	16	FALSE	FALSE	12.8898	12.7762	12.9635	13.6105	12.6741	12.764	13.085	13.09	12.9486	13.1561	0.886936	FALSE	TRUE	FALSE	FALSE	FALSE	FALSE	FALSE	FALSE	FALSE	FALSE	FALSE	FALSE	FALSE	FALSE	FALSE	TRUE	FALSE	FALSE	NA	NA	FALSE	FALSE	FALSE
74899	O15231	ZNF185	ZNF185	Zinc finger protein 185	_GGQGDPAVPTQQPADPSTPEQQN(de)pSPSGSEQFVR_	GGQGDPAVPT(0.322)QQPADPS(0.083)T(0.083)PEQQNS(0.46)PS(0.036)GS(0.017)EQFVR	S521-p	S(0.036)	FALSE	FALSE	FALSE	FALSE	FALSE	PEQQNSPSGSEQFVR	0.966403	0.025939	1.018	1	16	FALSE	FALSE	12.8898	12.7762	12.9635	13.6105	12.6741	12.764	13.085	13.09	12.9486	13.1561	0.886936	FALSE	TRUE	FALSE	FALSE	FALSE	FALSE	FALSE	FALSE	FALSE	FALSE	FALSE	FALSE	FALSE	FALSE	FALSE	TRUE	FALSE	FALSE	NA	NA	FALSE	FALSE	FALSE
74899	O15231	ZNF185	ZNF185	Zinc finger protein 185	_GGQGDPAVPTQQPADPSTPEQQN(de)pSPSGSEQFVR_	GGQGDPAVPT(0.322)QQPADPS(0.083)T(0.083)PEQQNS(0.46)PS(0.036)GS(0.017)EQFVR	S523-p	S(0.017)	FALSE	FALSE	FALSE	FALSE	FALSE	QQNSPSGSEQFVRRE	0.966403	0.025939	1.018	1	16	FALSE	FALSE	12.8898	12.7762	12.9635	13.6105	12.6741	12.764	13.085	13.09	12.9486	13.1561	0.886936	FALSE	TRUE	FALSE	FALSE	FALSE	FALSE	FALSE	FALSE	FALSE	FALSE	FALSE	FALSE	FALSE	FALSE	FALSE	TRUE	FALSE	FALSE	NA	NA	FALSE	FALSE	FALSE
136533	Q5VTH2	CFAP126	CFAP126 C1orf192 FLTP	Protein Flattop	_(ac)M(ox)ApTN(de)YSANQYEK_	MAT(0.36)NY(0.281)S(0.36)ANQYEK	T3-p	T(0.36)	TRUE	FALSE	FALSE	FALSE	FALSE	_____MATNYSANQY	0.980887	0.0259397	1.018	1	16	FALSE	FALSE	15.2618	15.1245	15.3508	13.7547	15.3796	15.0635	15.1257	15.2475	14.8718	14.6926	0.930821	FALSE	FALSE	FALSE	FALSE	FALSE	FALSE	FALSE	FALSE	FALSE	FALSE	FALSE	FALSE	FALSE	FALSE	FALSE	FALSE	FALSE	FALSE	NA	NA	FALSE	FALSE	TRUE
136533	Q5VTH2	CFAP126	CFAP126 C1orf192 FLTP	Protein Flattop	_(ac)M(ox)ApTN(de)YSANQYEK_	MAT(0.36)NY(0.281)S(0.36)ANQYEK	Y5-p	Y(0.281)	FALSE	FALSE	FALSE	FALSE	FALSE	___MATNYSANQYEK	0.980887	0.0259397	1.018	1	16	FALSE	FALSE	15.2618	15.1245	15.3508	13.7547	15.3796	15.0635	15.1257	15.2475	14.8718	14.6926	0.930821	FALSE	FALSE	FALSE	FALSE	FALSE	FALSE	FALSE	FALSE	FALSE	FALSE	FALSE	FALSE	FALSE	FALSE	FALSE	FALSE	FALSE	FALSE	NA	NA	FALSE	FALSE	TRUE
136533	Q5VTH2	CFAP126	CFAP126 C1orf192 FLTP	Protein Flattop	_(ac)M(ox)ApTN(de)YSANQYEK_	MAT(0.36)NY(0.281)S(0.36)ANQYEK	S6-p	S(0.36)	FALSE	FALSE	FALSE	FALSE	FALSE	__MATNYSANQYEKA	0.980887	0.0259397	1.018	1	16	FALSE	FALSE	15.2618	15.1245	15.3508	13.7547	15.3796	15.0635	15.1257	15.2475	14.8718	14.6926	0.930821	FALSE	FALSE	FALSE	FALSE	FALSE	FALSE	FALSE	FALSE	FALSE	FALSE	FALSE	FALSE	FALSE	FALSE	FALSE	FALSE	FALSE	FALSE	NA	NA	FALSE	FALSE	TRUE
212777	O95674	CDS2	CDS2	Phosphatidate cytidylyltransferase 2	_VAHEPVAPPEDKEpSESEAKVDGETASDSESR_	VAHEPVAPPEDKES(0.471)ES(0.288)EAKVDGET(0.053)AS(0.057)DS(0.063)ES(0.068)R	S21-p	S(0.471)	TRUE	FALSE	FALSE	FALSE	FALSE	APPEDKESESEAKVD	0.98929	0.0259752	1.018	1	11	FALSE	FALSE	13.2865	12.3848	11.5889	14.1236	11.8601	13.3055	13.4421	11.5855	13.2919	11.7488	0.962773	FALSE	TRUE	FALSE	FALSE	FALSE	FALSE	FALSE	FALSE	FALSE	FALSE	FALSE	FALSE	FALSE	FALSE	FALSE	TRUE	FALSE	FALSE	NA	NA	FALSE	FALSE	FALSE
212777	O95674	CDS2	CDS2	Phosphatidate cytidylyltransferase 2	_VAHEPVAPPEDKEpSESEAKVDGETASDSESR_	VAHEPVAPPEDKES(0.471)ES(0.288)EAKVDGET(0.053)AS(0.057)DS(0.063)ES(0.068)R	S23-p	S(0.288)	FALSE	FALSE	FALSE	FALSE	FALSE	PEDKESESEAKVDGE	0.98929	0.0259752	1.018	1	11	FALSE	FALSE	13.2865	12.3848	11.5889	14.1236	11.8601	13.3055	13.4421	11.5855	13.2919	11.7488	0.962773	FALSE	TRUE	FALSE	FALSE	FALSE	FALSE	FALSE	FALSE	FALSE	FALSE	FALSE	FALSE	FALSE	FALSE	FALSE	TRUE	FALSE	FALSE	NA	NA	FALSE	FALSE	FALSE
212777	O95674	CDS2	CDS2	Phosphatidate cytidylyltransferase 2	_VAHEPVAPPEDKEpSESEAKVDGETASDSESR_	VAHEPVAPPEDKES(0.471)ES(0.288)EAKVDGET(0.053)AS(0.057)DS(0.063)ES(0.068)R	T31-p	T(0.053)	FALSE	FALSE	FALSE	FALSE	FALSE	EAKVDGETASDSESR	0.98929	0.0259752	1.018	1	11	FALSE	FALSE	13.2865	12.3848	11.5889	14.1236	11.8601	13.3055	13.4421	11.5855	13.2919	11.7488	0.962773	FALSE	TRUE	FALSE	FALSE	FALSE	FALSE	FALSE	FALSE	FALSE	FALSE	FALSE	FALSE	FALSE	FALSE	FALSE	TRUE	FALSE	FALSE	NA	NA	FALSE	FALSE	FALSE
212777	O95674	CDS2	CDS2	Phosphatidate cytidylyltransferase 2	_VAHEPVAPPEDKEpSESEAKVDGETASDSESR_	VAHEPVAPPEDKES(0.471)ES(0.288)EAKVDGET(0.053)AS(0.057)DS(0.063)ES(0.068)R	S33-p	S(0.057)	FALSE	FALSE	FALSE	FALSE	FALSE	KVDGETASDSESRAE	0.98929	0.0259752	1.018	1	11	FALSE	FALSE	13.2865	12.3848	11.5889	14.1236	11.8601	13.3055	13.4421	11.5855	13.2919	11.7488	0.962773	FALSE	TRUE	FALSE	FALSE	FALSE	FALSE	FALSE	FALSE	FALSE	FALSE	FALSE	FALSE	FALSE	FALSE	FALSE	TRUE	FALSE	FALSE	NA	NA	FALSE	FALSE	FALSE
212777	O95674	CDS2	CDS2	Phosphatidate cytidylyltransferase 2	_VAHEPVAPPEDKEpSESEAKVDGETASDSESR_	VAHEPVAPPEDKES(0.471)ES(0.288)EAKVDGET(0.053)AS(0.057)DS(0.063)ES(0.068)R	S35-p	S(0.063)	FALSE	FALSE	FALSE	FALSE	FALSE	DGETASDSESRAESA	0.98929	0.0259752	1.018	1	11	FALSE	FALSE	13.2865	12.3848	11.5889	14.1236	11.8601	13.3055	13.4421	11.5855	13.2919	11.7488	0.962773	FALSE	TRUE	FALSE	FALSE	FALSE	FALSE	FALSE	FALSE	FALSE	FALSE	FALSE	FALSE	FALSE	FALSE	FALSE	TRUE	FALSE	FALSE	NA	NA	FALSE	FALSE	FALSE
212777	O95674	CDS2	CDS2	Phosphatidate cytidylyltransferase 2	_VAHEPVAPPEDKEpSESEAKVDGETASDSESR_	VAHEPVAPPEDKES(0.471)ES(0.288)EAKVDGET(0.053)AS(0.057)DS(0.063)ES(0.068)R	S37-p	S(0.068)	FALSE	FALSE	FALSE	FALSE	TRUE	ETASDSESRAESAPL	0.98929	0.0259752	1.018	1	11	FALSE	FALSE	13.2865	12.3848	11.5889	14.1236	11.8601	13.3055	13.4421	11.5855	13.2919	11.7488	0.962773	FALSE	TRUE	FALSE	FALSE	FALSE	FALSE	FALSE	FALSE	FALSE	FALSE	FALSE	FALSE	FALSE	FALSE	FALSE	TRUE	FALSE	FALSE	NA	NA	FALSE	FALSE	FALSE
164483	Q17RY0	CPEB4	CPEB4 KIAA1673	Cytoplasmic polyadenylation element-binding protein 4	_QQLSPpSPGQEAGILPETEK_	QQLS(0.112)PS(0.888)PGQEAGILPETEK;QQLS(0.432)PS(0.568)PGQEAGILPETEK	S97-p	S(0.112)	FALSE	FALSE	FALSE	FALSE	FALSE	PLEKQQLSPSPGQEA	0.939381	0.0260008	1.018	1	16	FALSE	FALSE	17.9308	17.8544	17.9745	17.9558	17.83	17.9303	17.7466	18.0465	18.0264	17.9257	0.810639	FALSE	TRUE	FALSE	FALSE	FALSE	FALSE	FALSE	FALSE	FALSE	FALSE	FALSE	FALSE	FALSE	FALSE	FALSE	TRUE	FALSE	FALSE	NA	NA	FALSE	FALSE	FALSE
164483	Q17RY0	CPEB4	CPEB4 KIAA1673	Cytoplasmic polyadenylation element-binding protein 4	_QQLSPpSPGQEAGILPETEK_	QQLS(0.112)PS(0.888)PGQEAGILPETEK;QQLS(0.432)PS(0.568)PGQEAGILPETEK	S99-p	S(0.888)	TRUE	TRUE	FALSE	FALSE	FALSE	EKQQLSPSPGQEAGI	0.939381	0.0260008	1.018	1	16	FALSE	FALSE	17.9308	17.8544	17.9745	17.9558	17.83	17.9303	17.7466	18.0465	18.0264	17.9257	0.810639	FALSE	TRUE	FALSE	FALSE	FALSE	FALSE	FALSE	FALSE	FALSE	FALSE	FALSE	FALSE	FALSE	FALSE	FALSE	TRUE	FALSE	FALSE	NA	NA	FALSE	FALSE	FALSE
164483	Q17RY0	CPEB4	CPEB4 KIAA1673	Cytoplasmic polyadenylation element-binding protein 4	_QQLSPpSPGQEAGILPETEK_	QQLS(0.112)PS(0.888)PGQEAGILPETEK;QQLS(0.432)PS(0.568)PGQEAGILPETEK	S97-p	S(0.432)	FALSE	FALSE	FALSE	FALSE	FALSE	PLEKQQLSPSPGQEA	0.939381	0.0260008	1.018	1	16	FALSE	FALSE	17.9308	17.8544	17.9745	17.9558	17.83	17.9303	17.7466	18.0465	18.0264	17.9257	0.810639	FALSE	TRUE	FALSE	FALSE	FALSE	FALSE	FALSE	FALSE	FALSE	FALSE	FALSE	FALSE	FALSE	FALSE	FALSE	TRUE	FALSE	FALSE	NA	NA	FALSE	FALSE	FALSE
164483	Q17RY0	CPEB4	CPEB4 KIAA1673	Cytoplasmic polyadenylation element-binding protein 4	_QQLSPpSPGQEAGILPETEK_	QQLS(0.112)PS(0.888)PGQEAGILPETEK;QQLS(0.432)PS(0.568)PGQEAGILPETEK	S99-p	S(0.568)	TRUE	FALSE	FALSE	FALSE	FALSE	EKQQLSPSPGQEAGI	0.939381	0.0260008	1.018	1	16	FALSE	FALSE	17.9308	17.8544	17.9745	17.9558	17.83	17.9303	17.7466	18.0465	18.0264	17.9257	0.810639	FALSE	TRUE	FALSE	FALSE	FALSE	FALSE	FALSE	FALSE	FALSE	FALSE	FALSE	FALSE	FALSE	FALSE	FALSE	TRUE	FALSE	FALSE	NA	NA	FALSE	FALSE	FALSE
19053	Q5TGY3	AHDC1	AHDC1	AT-hook DNA-binding motif-containing protein 1	_ANpSEASSSEGQSSLSSLEK_	ANS(0.994)EAS(0.006)SSEGQSSLSSLEK;ANS(0.999)EAS(0.001)SSEGQSSLSSLEK;ANS(0.997)EAS(0.003)SSEGQSSLSSLEK	S1187-p	S(0.994)	TRUE	TRUE	TRUE	FALSE	FALSE	GGFRRANSEASSSEG	0.974698	0.0260311	1.018	1	15	FALSE	FALSE	13.937	14.215	14.1706	15.2623	14.1835	14.3293	14.5431	14.2687	14.4431	14.3144	0.909348	FALSE	TRUE	FALSE	FALSE	FALSE	FALSE	FALSE	FALSE	FALSE	FALSE	FALSE	FALSE	FALSE	FALSE	FALSE	FALSE	TRUE	FALSE	NA	NA	FALSE	FALSE	TRUE
19053	Q5TGY3	AHDC1	AHDC1	AT-hook DNA-binding motif-containing protein 1	_ANpSEASSSEGQSSLSSLEK_	ANS(0.994)EAS(0.006)SSEGQSSLSSLEK;ANS(0.999)EAS(0.001)SSEGQSSLSSLEK;ANS(0.997)EAS(0.003)SSEGQSSLSSLEK	S1190-p	S(0.006)	FALSE	FALSE	FALSE	FALSE	FALSE	RRANSEASSSEGQSS	0.974698	0.0260311	1.018	1	15	FALSE	FALSE	13.937	14.215	14.1706	15.2623	14.1835	14.3293	14.5431	14.2687	14.4431	14.3144	0.909348	FALSE	FALSE	FALSE	FALSE	FALSE	FALSE	FALSE	FALSE	FALSE	FALSE	FALSE	FALSE	FALSE	FALSE	FALSE	FALSE	TRUE	FALSE	NA	NA	FALSE	FALSE	TRUE
19053	Q5TGY3	AHDC1	AHDC1	AT-hook DNA-binding motif-containing protein 1	_ANpSEASSSEGQSSLSSLEK_	ANS(0.994)EAS(0.006)SSEGQSSLSSLEK;ANS(0.999)EAS(0.001)SSEGQSSLSSLEK;ANS(0.997)EAS(0.003)SSEGQSSLSSLEK	S1187-p	S(0.999)	TRUE	TRUE	TRUE	FALSE	FALSE	GGFRRANSEASSSEG	0.974698	0.0260311	1.018	1	15	FALSE	FALSE	13.937	14.215	14.1706	15.2623	14.1835	14.3293	14.5431	14.2687	14.4431	14.3144	0.909348	FALSE	TRUE	FALSE	FALSE	FALSE	FALSE	FALSE	FALSE	FALSE	FALSE	FALSE	FALSE	FALSE	FALSE	FALSE	FALSE	TRUE	FALSE	NA	NA	FALSE	FALSE	TRUE
19053	Q5TGY3	AHDC1	AHDC1	AT-hook DNA-binding motif-containing protein 1	_ANpSEASSSEGQSSLSSLEK_	ANS(0.994)EAS(0.006)SSEGQSSLSSLEK;ANS(0.999)EAS(0.001)SSEGQSSLSSLEK;ANS(0.997)EAS(0.003)SSEGQSSLSSLEK	S1190-p	S(0.001)	FALSE	FALSE	FALSE	FALSE	FALSE	RRANSEASSSEGQSS	0.974698	0.0260311	1.018	1	15	FALSE	FALSE	13.937	14.215	14.1706	15.2623	14.1835	14.3293	14.5431	14.2687	14.4431	14.3144	0.909348	FALSE	FALSE	FALSE	FALSE	FALSE	FALSE	FALSE	FALSE	FALSE	FALSE	FALSE	FALSE	FALSE	FALSE	FALSE	FALSE	TRUE	FALSE	NA	NA	FALSE	FALSE	TRUE
19053	Q5TGY3	AHDC1	AHDC1	AT-hook DNA-binding motif-containing protein 1	_ANpSEASSSEGQSSLSSLEK_	ANS(0.994)EAS(0.006)SSEGQSSLSSLEK;ANS(0.999)EAS(0.001)SSEGQSSLSSLEK;ANS(0.997)EAS(0.003)SSEGQSSLSSLEK	S1187-p	S(0.997)	TRUE	TRUE	TRUE	FALSE	FALSE	GGFRRANSEASSSEG	0.974698	0.0260311	1.018	1	15	FALSE	FALSE	13.937	14.215	14.1706	15.2623	14.1835	14.3293	14.5431	14.2687	14.4431	14.3144	0.909348	FALSE	TRUE	FALSE	FALSE	FALSE	FALSE	FALSE	FALSE	FALSE	FALSE	FALSE	FALSE	FALSE	FALSE	FALSE	FALSE	TRUE	FALSE	NA	NA	FALSE	FALSE	TRUE
19053	Q5TGY3	AHDC1	AHDC1	AT-hook DNA-binding motif-containing protein 1	_ANpSEASSSEGQSSLSSLEK_	ANS(0.994)EAS(0.006)SSEGQSSLSSLEK;ANS(0.999)EAS(0.001)SSEGQSSLSSLEK;ANS(0.997)EAS(0.003)SSEGQSSLSSLEK	S1190-p	S(0.003)	FALSE	FALSE	FALSE	FALSE	FALSE	RRANSEASSSEGQSS	0.974698	0.0260311	1.018	1	15	FALSE	FALSE	13.937	14.215	14.1706	15.2623	14.1835	14.3293	14.5431	14.2687	14.4431	14.3144	0.909348	FALSE	FALSE	FALSE	FALSE	FALSE	FALSE	FALSE	FALSE	FALSE	FALSE	FALSE	FALSE	FALSE	FALSE	FALSE	FALSE	TRUE	FALSE	NA	NA	FALSE	FALSE	TRUE
113226	Q96A19	CCDC102A	CCDC102A	Coiled-coil domain-containing protein 102A	_LAEpSPQLSK_	LAES(1)PQLSK	S12-p	S(1)	TRUE	TRUE	TRUE	FALSE	FALSE	PSPRLAESPQLSKGS	0.941864	0.0260612	1.018	1	5	FALSE	FALSE	17.5383	17.6694	17.5139	17.6666	17.6368	17.506	17.8403	17.5723	17.5482	17.6884	0.816524	FALSE	TRUE	FALSE	FALSE	FALSE	FALSE	FALSE	FALSE	FALSE	FALSE	FALSE	FALSE	FALSE	FALSE	FALSE	TRUE	FALSE	FALSE	NA	NA	FALSE	FALSE	FALSE
8943	Q5VUA4	ZNF318	ZNF318 HRIHFB2436	Zinc finger protein 318	_AFGGEEVILKGpSPEEK_	AFGGEEVILKGS(1)PEEK	S1420-p	S(1)	TRUE	TRUE	TRUE	FALSE	FALSE	EEVILKGSPEEKVVL	0.962233	0.0260816	1.018	1	7	FALSE	FALSE	15.3631	15.9762	15.3087	15.8498	15.5234	15.6186	15.5504	15.864	15.3505	15.7681	0.876885	FALSE	TRUE	FALSE	FALSE	FALSE	FALSE	FALSE	FALSE	FALSE	FALSE	FALSE	FALSE	FALSE	FALSE	FALSE	FALSE	FALSE	FALSE	NA	NA	FALSE	FALSE	FALSE
106589	O15355	PPM1G	PPM1G PPM1C	Protein phosphatase 1G	_KLEEVLSpTEGAEEN(de)GNSDK_	KLEEVLS(0.385)T(0.615)EGAEENGNSDK	S527-p	S(0.385)	FALSE	FALSE	FALSE	FALSE	FALSE	RKLEEVLSTEGAEEN	0.980972	0.0261325	1.018	1	20	FALSE	FALSE	16.2005	15.9756	15.6139	17.3574	15.7377	16.2236	16.5067	15.9703	16.3101	16.005	0.931062	FALSE	TRUE	FALSE	FALSE	FALSE	FALSE	FALSE	FALSE	FALSE	FALSE	FALSE	FALSE	FALSE	FALSE	FALSE	TRUE	FALSE	FALSE	NA	NA	FALSE	FALSE	FALSE
106589	O15355	PPM1G	PPM1G PPM1C	Protein phosphatase 1G	_KLEEVLSpTEGAEEN(de)GNSDK_	KLEEVLS(0.385)T(0.615)EGAEENGNSDK	T528-p	T(0.615)	TRUE	FALSE	FALSE	FALSE	FALSE	KLEEVLSTEGAEENG	0.980972	0.0261325	1.018	1	20	FALSE	FALSE	16.2005	15.9756	15.6139	17.3574	15.7377	16.2236	16.5067	15.9703	16.3101	16.005	0.931062	FALSE	TRUE	FALSE	FALSE	FALSE	FALSE	FALSE	FALSE	FALSE	FALSE	FALSE	FALSE	FALSE	FALSE	FALSE	TRUE	FALSE	FALSE	NA	NA	FALSE	FALSE	FALSE
212672	Q8N1G2	CMTR1	CMTR1 FTSJD2 KIAA0082 MTR1	Cap-specific mRNA (nucleoside-2'-O-)-methyltransferase 1	_VAELALSLpSSTSDDEPPSSVSHGAK_	VAELALS(0.021)LS(0.244)S(0.244)T(0.244)S(0.244)DDEPPS(0.002)S(0.002)VSHGAK	S26-p	S(0.021)	FALSE	FALSE	FALSE	FALSE	FALSE	RVAELALSLSSTSDD	0.966343	0.0261326	1.018	1	9	FALSE	FALSE	13.1466	13.3174	13.6417	13.703	12.9092	13.6469	13.2557	13.4632	13.432	13.0508	0.886851	FALSE	TRUE	FALSE	FALSE	FALSE	FALSE	FALSE	FALSE	FALSE	FALSE	FALSE	FALSE	FALSE	FALSE	FALSE	TRUE	FALSE	FALSE	NA	NA	FALSE	FALSE	FALSE
212672	Q8N1G2	CMTR1	CMTR1 FTSJD2 KIAA0082 MTR1	Cap-specific mRNA (nucleoside-2'-O-)-methyltransferase 1	_VAELALSLpSSTSDDEPPSSVSHGAK_	VAELALS(0.021)LS(0.244)S(0.244)T(0.244)S(0.244)DDEPPS(0.002)S(0.002)VSHGAK	S28-p	S(0.244)	TRUE	FALSE	FALSE	FALSE	FALSE	AELALSLSSTSDDEP	0.966343	0.0261326	1.018	1	9	FALSE	FALSE	13.1466	13.3174	13.6417	13.703	12.9092	13.6469	13.2557	13.4632	13.432	13.0508	0.886851	FALSE	TRUE	FALSE	FALSE	FALSE	FALSE	FALSE	FALSE	FALSE	FALSE	FALSE	FALSE	FALSE	FALSE	FALSE	TRUE	FALSE	FALSE	NA	NA	FALSE	FALSE	FALSE
212672	Q8N1G2	CMTR1	CMTR1 FTSJD2 KIAA0082 MTR1	Cap-specific mRNA (nucleoside-2'-O-)-methyltransferase 1	_VAELALSLpSSTSDDEPPSSVSHGAK_	VAELALS(0.021)LS(0.244)S(0.244)T(0.244)S(0.244)DDEPPS(0.002)S(0.002)VSHGAK	S29-p	S(0.244)	FALSE	FALSE	FALSE	FALSE	FALSE	ELALSLSSTSDDEPP	0.966343	0.0261326	1.018	1	9	FALSE	FALSE	13.1466	13.3174	13.6417	13.703	12.9092	13.6469	13.2557	13.4632	13.432	13.0508	0.886851	FALSE	TRUE	FALSE	FALSE	FALSE	FALSE	FALSE	FALSE	FALSE	FALSE	FALSE	FALSE	FALSE	FALSE	FALSE	TRUE	FALSE	FALSE	NA	NA	FALSE	FALSE	FALSE
212672	Q8N1G2	CMTR1	CMTR1 FTSJD2 KIAA0082 MTR1	Cap-specific mRNA (nucleoside-2'-O-)-methyltransferase 1	_VAELALSLpSSTSDDEPPSSVSHGAK_	VAELALS(0.021)LS(0.244)S(0.244)T(0.244)S(0.244)DDEPPS(0.002)S(0.002)VSHGAK	T30-p	T(0.244)	FALSE	FALSE	FALSE	FALSE	FALSE	LALSLSSTSDDEPPS	0.966343	0.0261326	1.018	1	9	FALSE	FALSE	13.1466	13.3174	13.6417	13.703	12.9092	13.6469	13.2557	13.4632	13.432	13.0508	0.886851	FALSE	TRUE	FALSE	FALSE	FALSE	FALSE	FALSE	FALSE	FALSE	FALSE	FALSE	FALSE	FALSE	FALSE	FALSE	TRUE	FALSE	FALSE	NA	NA	FALSE	FALSE	FALSE
212672	Q8N1G2	CMTR1	CMTR1 FTSJD2 KIAA0082 MTR1	Cap-specific mRNA (nucleoside-2'-O-)-methyltransferase 1	_VAELALSLpSSTSDDEPPSSVSHGAK_	VAELALS(0.021)LS(0.244)S(0.244)T(0.244)S(0.244)DDEPPS(0.002)S(0.002)VSHGAK	S31-p	S(0.244)	FALSE	FALSE	FALSE	FALSE	FALSE	ALSLSSTSDDEPPSS	0.966343	0.0261326	1.018	1	9	FALSE	FALSE	13.1466	13.3174	13.6417	13.703	12.9092	13.6469	13.2557	13.4632	13.432	13.0508	0.886851	FALSE	TRUE	FALSE	FALSE	FALSE	FALSE	FALSE	FALSE	FALSE	FALSE	FALSE	FALSE	FALSE	FALSE	FALSE	TRUE	FALSE	FALSE	NA	NA	FALSE	FALSE	FALSE
212672	Q8N1G2	CMTR1	CMTR1 FTSJD2 KIAA0082 MTR1	Cap-specific mRNA (nucleoside-2'-O-)-methyltransferase 1	_VAELALSLpSSTSDDEPPSSVSHGAK_	VAELALS(0.021)LS(0.244)S(0.244)T(0.244)S(0.244)DDEPPS(0.002)S(0.002)VSHGAK	S37-p	S(0.002)	FALSE	FALSE	FALSE	FALSE	FALSE	TSDDEPPSSVSHGAK	0.966343	0.0261326	1.018	1	9	FALSE	FALSE	13.1466	13.3174	13.6417	13.703	12.9092	13.6469	13.2557	13.4632	13.432	13.0508	0.886851	FALSE	FALSE	FALSE	FALSE	FALSE	FALSE	FALSE	FALSE	FALSE	FALSE	FALSE	FALSE	FALSE	FALSE	FALSE	TRUE	FALSE	FALSE	NA	NA	FALSE	FALSE	FALSE
212672	Q8N1G2	CMTR1	CMTR1 FTSJD2 KIAA0082 MTR1	Cap-specific mRNA (nucleoside-2'-O-)-methyltransferase 1	_VAELALSLpSSTSDDEPPSSVSHGAK_	VAELALS(0.021)LS(0.244)S(0.244)T(0.244)S(0.244)DDEPPS(0.002)S(0.002)VSHGAK	S38-p	S(0.002)	FALSE	FALSE	FALSE	FALSE	FALSE	SDDEPPSSVSHGAKA	0.966343	0.0261326	1.018	1	9	FALSE	FALSE	13.1466	13.3174	13.6417	13.703	12.9092	13.6469	13.2557	13.4632	13.432	13.0508	0.886851	FALSE	FALSE	FALSE	FALSE	FALSE	FALSE	FALSE	FALSE	FALSE	FALSE	FALSE	FALSE	FALSE	FALSE	FALSE	TRUE	FALSE	FALSE	NA	NA	FALSE	FALSE	FALSE
176537	Q5VT52	RPRD2	RPRD2 KIAA0460 HSPC099	Regulation of nuclear pre-mRNA domain-containing protein 2	_RM(ox)pSGEPIQTVESIRVPGK_	RMS(1)GEPIQTVESIRVPGK	S1099-p	S(1)	TRUE	TRUE	TRUE	FALSE	FALSE	SASNRRMSGEPIQTV	0.956702	0.0261429	1.018	1	10	FALSE	FALSE	12.7764	12.7187	12.5695	12.7464	12.5371	12.4029	13.0415	12.6637	12.4987	12.8721	0.857855	FALSE	TRUE	FALSE	FALSE	FALSE	FALSE	FALSE	FALSE	FALSE	FALSE	FALSE	FALSE	FALSE	FALSE	FALSE	TRUE	FALSE	FALSE	NA	NA	FALSE	FALSE	FALSE
111567	Q96QE3	ATAD5	ATAD5 C17orf41 Elg1 FRAG1	ATPase family AAA domain-containing protein 5	_KTSPpTNEK_	KT(0.013)S(0.356)PT(0.631)NEK	T69-p	T(0.013)	FALSE	FALSE	FALSE	FALSE	FALSE	ILDYFRKTSPTNEKT	0.975179	0.0261511	1.018	1	9	TRUE	TRUE	15.7351	15.8459	15.2611	15.028	14.9984	15.6189	15.8161	15.5564	15.0274	14.9804	0.910758	FALSE	FALSE	FALSE	FALSE	FALSE	FALSE	FALSE	FALSE	FALSE	FALSE	FALSE	FALSE	FALSE	FALSE	FALSE	FALSE	FALSE	FALSE	NA	NA	FALSE	FALSE	FALSE
111567	Q96QE3	ATAD5	ATAD5 C17orf41 Elg1 FRAG1	ATPase family AAA domain-containing protein 5	_KTSPpTNEK_	KT(0.013)S(0.356)PT(0.631)NEK	S70-p	S(0.356)	FALSE	FALSE	FALSE	FALSE	FALSE	LDYFRKTSPTNEKTQ	0.975179	0.0261511	1.018	1	9	TRUE	TRUE	15.7351	15.8459	15.2611	15.028	14.9984	15.6189	15.8161	15.5564	15.0274	14.9804	0.910758	FALSE	TRUE	FALSE	FALSE	FALSE	FALSE	FALSE	FALSE	FALSE	FALSE	FALSE	FALSE	FALSE	FALSE	FALSE	FALSE	FALSE	FALSE	NA	NA	FALSE	FALSE	FALSE
111567	Q96QE3	ATAD5	ATAD5 C17orf41 Elg1 FRAG1	ATPase family AAA domain-containing protein 5	_KTSPpTNEK_	KT(0.013)S(0.356)PT(0.631)NEK	T72-p	T(0.631)	TRUE	FALSE	FALSE	FALSE	FALSE	YFRKTSPTNEKTQLG	0.975179	0.0261511	1.018	1	9	TRUE	TRUE	15.7351	15.8459	15.2611	15.028	14.9984	15.6189	15.8161	15.5564	15.0274	14.9804	0.910758	FALSE	TRUE	FALSE	FALSE	FALSE	FALSE	FALSE	FALSE	FALSE	FALSE	FALSE	FALSE	FALSE	FALSE	FALSE	FALSE	FALSE	FALSE	NA	NA	FALSE	FALSE	FALSE
29598	Q9NP61	ARFGAP3	ARFGAP3 ARFGAP1	ADP-ribosylation factor GTPase-activating protein 3	_ATLEVpSSIIK_	ATLEVS(0.589)S(0.411)IIK	S211-p	S(0.589)	TRUE	FALSE	FALSE	FALSE	FALSE	TKATLEVSSIIKKKP	0.976322	0.0261641	1.018	1	8	FALSE	FALSE	13.0637	13.1874	12.899	12.4864	13.7298	12.6029	12.93	13.3187	13.4902	13.1553	0.91402	FALSE	FALSE	FALSE	FALSE	FALSE	FALSE	FALSE	FALSE	FALSE	FALSE	FALSE	FALSE	FALSE	FALSE	FALSE	FALSE	FALSE	FALSE	NA	NA	FALSE	FALSE	FALSE
29598	Q9NP61	ARFGAP3	ARFGAP3 ARFGAP1	ADP-ribosylation factor GTPase-activating protein 3	_ATLEVpSSIIK_	ATLEVS(0.589)S(0.411)IIK	S212-p	S(0.411)	FALSE	FALSE	FALSE	FALSE	FALSE	KATLEVSSIIKKKPN	0.976322	0.0261641	1.018	1	8	FALSE	FALSE	13.0637	13.1874	12.899	12.4864	13.7298	12.6029	12.93	13.3187	13.4902	13.1553	0.91402	FALSE	TRUE	FALSE	FALSE	FALSE	FALSE	FALSE	FALSE	FALSE	FALSE	FALSE	FALSE	FALSE	FALSE	FALSE	FALSE	FALSE	FALSE	NA	NA	FALSE	FALSE	FALSE
98340	Q9UBZ9	REV1	REV1 REV1L	DNA repair protein REV1	_IQpSPLNNK_	IQS(1)PLNNK	S1088-p	S(1)	TRUE	TRUE	TRUE	FALSE	FALSE	GSPKRIQSPLNNKLL	0.974744	0.0261778	1.018	1	9	TRUE	TRUE	12.7592	12.9349	12.7235	11.7942	12.4262	12.185	12.5365	12.9774	12.6502	12.4198	0.909445	FALSE	TRUE	FALSE	FALSE	FALSE	FALSE	FALSE	FALSE	FALSE	FALSE	FALSE	FALSE	FALSE	FALSE	FALSE	TRUE	FALSE	FALSE	NA	NA	FALSE	FALSE	FALSE
32614	Q6P4R8	NFRKB	NFRKB INO80G	Nuclear factor related to kappa-B-binding protein	_AVSTVVVTTAPpSPK_	AVSTVVVT(0.031)T(0.182)APS(0.788)PK	T1287-p	T(0.031)	FALSE	FALSE	FALSE	FALSE	FALSE	AVSTVVVTTAPSPKQ	0.962852	0.0261792	1.018	1	11	TRUE	TRUE	15.5039	15.5711	15.3666	14.6707	15.377	15.3396	15.3703	15.3584	15.249	15.3029	0.878191	FALSE	FALSE	FALSE	FALSE	FALSE	FALSE	FALSE	FALSE	FALSE	FALSE	FALSE	FALSE	FALSE	FALSE	FALSE	FALSE	TRUE	FALSE	NA	NA	FALSE	FALSE	FALSE
32614	Q6P4R8	NFRKB	NFRKB INO80G	Nuclear factor related to kappa-B-binding protein	_AVSTVVVTTAPpSPK_	AVSTVVVT(0.031)T(0.182)APS(0.788)PK	T1288-p	T(0.182)	FALSE	FALSE	FALSE	FALSE	FALSE	VSTVVVTTAPSPKQA	0.962852	0.0261792	1.018	1	11	TRUE	TRUE	15.5039	15.5711	15.3666	14.6707	15.377	15.3396	15.3703	15.3584	15.249	15.3029	0.878191	FALSE	FALSE	FALSE	FALSE	FALSE	FALSE	FALSE	FALSE	FALSE	FALSE	FALSE	FALSE	FALSE	FALSE	FALSE	FALSE	TRUE	FALSE	NA	NA	FALSE	FALSE	FALSE
32614	Q6P4R8	NFRKB	NFRKB INO80G	Nuclear factor related to kappa-B-binding protein	_AVSTVVVTTAPpSPK_	AVSTVVVT(0.031)T(0.182)APS(0.788)PK	S1291-p	S(0.788)	TRUE	TRUE	FALSE	FALSE	FALSE	VVVTTAPSPKQAPEQ	0.962852	0.0261792	1.018	1	11	TRUE	TRUE	15.5039	15.5711	15.3666	14.6707	15.377	15.3396	15.3703	15.3584	15.249	15.3029	0.878191	FALSE	TRUE	FALSE	FALSE	FALSE	FALSE	FALSE	FALSE	FALSE	FALSE	FALSE	FALSE	FALSE	FALSE	FALSE	FALSE	TRUE	FALSE	NA	NA	FALSE	FALSE	FALSE
93720	Q96T88	UHRF1	UHRF1 ICBP90 NP95 RNF106	E3 ubiquitin-protein ligase UHRF1	_IERPGEGpSPM(ox)VDNPMR_	IERPGEGS(1)PMVDNPMR	S287-p	S(1)	TRUE	TRUE	TRUE	FALSE	FALSE	IERPGEGSPMVDNPM	0.955266	0.0261909	1.018	1	14	TRUE	FALSE	16.0139	15.9735	16.1418	15.6387	16.1651	15.7602	15.9482	16.2116	16.043	16.1009	0.853745	FALSE	TRUE	FALSE	TRUE	FALSE	FALSE	FALSE	FALSE	FALSE	FALSE	FALSE	FALSE	FALSE	FALSE	FALSE	FALSE	FALSE	FALSE	NA	NA	FALSE	FALSE	FALSE
58617	P48634	PRRC2A	PRRC2A BAT2 G2	Protein PRRC2A	_ERpSDSGGpSSSEPFDR_	ERS(0.896)DS(0.284)GGS(0.77)S(0.043)S(0.008)EPFDR	S759-p	S(0.896)	TRUE	TRUE	FALSE	FALSE	FALSE	GLVPRERSDSGGSSS	0.969001	0.0261998	1.018	2	8	FALSE	FALSE	13.5494	14.1463	13.5389	14.3209	13.5798	13.5358	14.0504	13.7375	13.8596	14.083	0.893708	FALSE	TRUE	FALSE	FALSE	FALSE	FALSE	FALSE	FALSE	FALSE	FALSE	FALSE	FALSE	FALSE	FALSE	FALSE	TRUE	TRUE	FALSE	NA	NA	FALSE	FALSE	TRUE
58617	P48634	PRRC2A	PRRC2A BAT2 G2	Protein PRRC2A	_ERpSDSGGpSSSEPFDR_	ERS(0.896)DS(0.284)GGS(0.77)S(0.043)S(0.008)EPFDR	S761-p	S(0.284)	FALSE	FALSE	FALSE	FALSE	FALSE	VPRERSDSGGSSSEP	0.969001	0.0261998	1.018	2	8	FALSE	FALSE	13.5494	14.1463	13.5389	14.3209	13.5798	13.5358	14.0504	13.7375	13.8596	14.083	0.893708	FALSE	TRUE	FALSE	FALSE	FALSE	FALSE	FALSE	FALSE	FALSE	FALSE	FALSE	FALSE	FALSE	FALSE	FALSE	TRUE	TRUE	FALSE	NA	NA	FALSE	FALSE	TRUE
58617	P48634	PRRC2A	PRRC2A BAT2 G2	Protein PRRC2A	_ERpSDSGGpSSSEPFDR_	ERS(0.896)DS(0.284)GGS(0.77)S(0.043)S(0.008)EPFDR	S764-p	S(0.77)	TRUE	TRUE	FALSE	FALSE	FALSE	ERSDSGGSSSEPFDR	0.969001	0.0261998	1.018	2	8	FALSE	FALSE	13.5494	14.1463	13.5389	14.3209	13.5798	13.5358	14.0504	13.7375	13.8596	14.083	0.893708	FALSE	TRUE	FALSE	FALSE	FALSE	FALSE	FALSE	FALSE	FALSE	FALSE	FALSE	FALSE	FALSE	FALSE	FALSE	TRUE	TRUE	FALSE	NA	NA	FALSE	FALSE	TRUE
58617	P48634	PRRC2A	PRRC2A BAT2 G2	Protein PRRC2A	_ERpSDSGGpSSSEPFDR_	ERS(0.896)DS(0.284)GGS(0.77)S(0.043)S(0.008)EPFDR	S765-p	S(0.043)	FALSE	FALSE	FALSE	FALSE	FALSE	RSDSGGSSSEPFDRH	0.969001	0.0261998	1.018	2	8	FALSE	FALSE	13.5494	14.1463	13.5389	14.3209	13.5798	13.5358	14.0504	13.7375	13.8596	14.083	0.893708	FALSE	TRUE	FALSE	FALSE	FALSE	FALSE	FALSE	FALSE	FALSE	FALSE	FALSE	FALSE	FALSE	FALSE	FALSE	TRUE	TRUE	FALSE	NA	NA	FALSE	FALSE	TRUE
58617	P48634	PRRC2A	PRRC2A BAT2 G2	Protein PRRC2A	_ERpSDSGGpSSSEPFDR_	ERS(0.896)DS(0.284)GGS(0.77)S(0.043)S(0.008)EPFDR	S766-p	S(0.008)	FALSE	FALSE	FALSE	FALSE	FALSE	SDSGGSSSEPFDRHA	0.969001	0.0261998	1.018	2	8	FALSE	FALSE	13.5494	14.1463	13.5389	14.3209	13.5798	13.5358	14.0504	13.7375	13.8596	14.083	0.893708	FALSE	TRUE	FALSE	FALSE	FALSE	FALSE	FALSE	FALSE	FALSE	FALSE	FALSE	FALSE	FALSE	FALSE	FALSE	TRUE	TRUE	FALSE	NA	NA	FALSE	FALSE	TRUE
32453	Q15772	SPEG	SPEG APEG1 KIAA1297	Striated muscle preferentially expressed protein kinase	_AVSPAAAQPPpSPSSAEKPGDEPGRPR_	AVSPAAAQPPS(0.994)PS(0.005)S(0.001)AEKPGDEPGRPR;AVSPAAAQPPS(0.855)PS(0.122)S(0.023)AEKPGDEPGRPR;AVSPAAAQPPS(0.983)PS(0.013)S(0.004)AEKPGDEPGRPR;AVSPAAAQPPS(0.687)PS(0.157)S(0.157)AEKPGDEPGRPR;AVSPAAAQPPS(0.974)PS(0.022)S(0.004)AEKPGDEPGRPR	S557-p	S(0.994)	TRUE	TRUE	TRUE	FALSE	FALSE	PAAAQPPSPSSAEKP	0.954056	0.0262378	1.018	1	20	FALSE	FALSE	13.5904	13.8397	13.794	13.926	13.5878	13.637	13.8671	13.4701	13.9495	13.9453	0.850478	FALSE	TRUE	TRUE	FALSE	FALSE	FALSE	FALSE	FALSE	FALSE	FALSE	FALSE	FALSE	FALSE	FALSE	FALSE	TRUE	TRUE	FALSE	NA	NA	FALSE	FALSE	FALSE
32453	Q15772	SPEG	SPEG APEG1 KIAA1297	Striated muscle preferentially expressed protein kinase	_AVSPAAAQPPpSPSSAEKPGDEPGRPR_	AVSPAAAQPPS(0.994)PS(0.005)S(0.001)AEKPGDEPGRPR;AVSPAAAQPPS(0.855)PS(0.122)S(0.023)AEKPGDEPGRPR;AVSPAAAQPPS(0.983)PS(0.013)S(0.004)AEKPGDEPGRPR;AVSPAAAQPPS(0.687)PS(0.157)S(0.157)AEKPGDEPGRPR;AVSPAAAQPPS(0.974)PS(0.022)S(0.004)AEKPGDEPGRPR	S559-p	S(0.005)	FALSE	FALSE	FALSE	FALSE	FALSE	AAQPPSPSSAEKPGD	0.954056	0.0262378	1.018	1	20	FALSE	FALSE	13.5904	13.8397	13.794	13.926	13.5878	13.637	13.8671	13.4701	13.9495	13.9453	0.850478	FALSE	FALSE	TRUE	FALSE	FALSE	FALSE	FALSE	FALSE	FALSE	FALSE	FALSE	FALSE	FALSE	FALSE	FALSE	TRUE	TRUE	FALSE	NA	NA	FALSE	FALSE	FALSE
32453	Q15772	SPEG	SPEG APEG1 KIAA1297	Striated muscle preferentially expressed protein kinase	_AVSPAAAQPPpSPSSAEKPGDEPGRPR_	AVSPAAAQPPS(0.994)PS(0.005)S(0.001)AEKPGDEPGRPR;AVSPAAAQPPS(0.855)PS(0.122)S(0.023)AEKPGDEPGRPR;AVSPAAAQPPS(0.983)PS(0.013)S(0.004)AEKPGDEPGRPR;AVSPAAAQPPS(0.687)PS(0.157)S(0.157)AEKPGDEPGRPR;AVSPAAAQPPS(0.974)PS(0.022)S(0.004)AEKPGDEPGRPR	S560-p	S(0.001)	FALSE	FALSE	FALSE	FALSE	FALSE	AQPPSPSSAEKPGDE	0.954056	0.0262378	1.018	1	20	FALSE	FALSE	13.5904	13.8397	13.794	13.926	13.5878	13.637	13.8671	13.4701	13.9495	13.9453	0.850478	FALSE	TRUE	TRUE	FALSE	FALSE	FALSE	FALSE	FALSE	FALSE	FALSE	FALSE	FALSE	FALSE	FALSE	FALSE	TRUE	TRUE	FALSE	NA	NA	FALSE	FALSE	FALSE
32453	Q15772	SPEG	SPEG APEG1 KIAA1297	Striated muscle preferentially expressed protein kinase	_AVSPAAAQPPpSPSSAEKPGDEPGRPR_	AVSPAAAQPPS(0.994)PS(0.005)S(0.001)AEKPGDEPGRPR;AVSPAAAQPPS(0.855)PS(0.122)S(0.023)AEKPGDEPGRPR;AVSPAAAQPPS(0.983)PS(0.013)S(0.004)AEKPGDEPGRPR;AVSPAAAQPPS(0.687)PS(0.157)S(0.157)AEKPGDEPGRPR;AVSPAAAQPPS(0.974)PS(0.022)S(0.004)AEKPGDEPGRPR	S557-p	S(0.855)	TRUE	TRUE	FALSE	FALSE	FALSE	PAAAQPPSPSSAEKP	0.954056	0.0262378	1.018	1	20	FALSE	FALSE	13.5904	13.8397	13.794	13.926	13.5878	13.637	13.8671	13.4701	13.9495	13.9453	0.850478	FALSE	TRUE	TRUE	FALSE	FALSE	FALSE	FALSE	FALSE	FALSE	FALSE	FALSE	FALSE	FALSE	FALSE	FALSE	TRUE	TRUE	FALSE	NA	NA	FALSE	FALSE	FALSE
32453	Q15772	SPEG	SPEG APEG1 KIAA1297	Striated muscle preferentially expressed protein kinase	_AVSPAAAQPPpSPSSAEKPGDEPGRPR_	AVSPAAAQPPS(0.994)PS(0.005)S(0.001)AEKPGDEPGRPR;AVSPAAAQPPS(0.855)PS(0.122)S(0.023)AEKPGDEPGRPR;AVSPAAAQPPS(0.983)PS(0.013)S(0.004)AEKPGDEPGRPR;AVSPAAAQPPS(0.687)PS(0.157)S(0.157)AEKPGDEPGRPR;AVSPAAAQPPS(0.974)PS(0.022)S(0.004)AEKPGDEPGRPR	S559-p	S(0.122)	FALSE	FALSE	FALSE	FALSE	FALSE	AAQPPSPSSAEKPGD	0.954056	0.0262378	1.018	1	20	FALSE	FALSE	13.5904	13.8397	13.794	13.926	13.5878	13.637	13.8671	13.4701	13.9495	13.9453	0.850478	FALSE	FALSE	TRUE	FALSE	FALSE	FALSE	FALSE	FALSE	FALSE	FALSE	FALSE	FALSE	FALSE	FALSE	FALSE	TRUE	TRUE	FALSE	NA	NA	FALSE	FALSE	FALSE
32453	Q15772	SPEG	SPEG APEG1 KIAA1297	Striated muscle preferentially expressed protein kinase	_AVSPAAAQPPpSPSSAEKPGDEPGRPR_	AVSPAAAQPPS(0.994)PS(0.005)S(0.001)AEKPGDEPGRPR;AVSPAAAQPPS(0.855)PS(0.122)S(0.023)AEKPGDEPGRPR;AVSPAAAQPPS(0.983)PS(0.013)S(0.004)AEKPGDEPGRPR;AVSPAAAQPPS(0.687)PS(0.157)S(0.157)AEKPGDEPGRPR;AVSPAAAQPPS(0.974)PS(0.022)S(0.004)AEKPGDEPGRPR	S560-p	S(0.023)	FALSE	FALSE	FALSE	FALSE	FALSE	AQPPSPSSAEKPGDE	0.954056	0.0262378	1.018	1	20	FALSE	FALSE	13.5904	13.8397	13.794	13.926	13.5878	13.637	13.8671	13.4701	13.9495	13.9453	0.850478	FALSE	TRUE	TRUE	FALSE	FALSE	FALSE	FALSE	FALSE	FALSE	FALSE	FALSE	FALSE	FALSE	FALSE	FALSE	TRUE	TRUE	FALSE	NA	NA	FALSE	FALSE	FALSE
32453	Q15772	SPEG	SPEG APEG1 KIAA1297	Striated muscle preferentially expressed protein kinase	_AVSPAAAQPPpSPSSAEKPGDEPGRPR_	AVSPAAAQPPS(0.994)PS(0.005)S(0.001)AEKPGDEPGRPR;AVSPAAAQPPS(0.855)PS(0.122)S(0.023)AEKPGDEPGRPR;AVSPAAAQPPS(0.983)PS(0.013)S(0.004)AEKPGDEPGRPR;AVSPAAAQPPS(0.687)PS(0.157)S(0.157)AEKPGDEPGRPR;AVSPAAAQPPS(0.974)PS(0.022)S(0.004)AEKPGDEPGRPR	S557-p	S(0.983)	TRUE	TRUE	FALSE	FALSE	FALSE	PAAAQPPSPSSAEKP	0.954056	0.0262378	1.018	1	20	FALSE	FALSE	13.5904	13.8397	13.794	13.926	13.5878	13.637	13.8671	13.4701	13.9495	13.9453	0.850478	FALSE	TRUE	TRUE	FALSE	FALSE	FALSE	FALSE	FALSE	FALSE	FALSE	FALSE	FALSE	FALSE	FALSE	FALSE	TRUE	TRUE	FALSE	NA	NA	FALSE	FALSE	FALSE
32453	Q15772	SPEG	SPEG APEG1 KIAA1297	Striated muscle preferentially expressed protein kinase	_AVSPAAAQPPpSPSSAEKPGDEPGRPR_	AVSPAAAQPPS(0.994)PS(0.005)S(0.001)AEKPGDEPGRPR;AVSPAAAQPPS(0.855)PS(0.122)S(0.023)AEKPGDEPGRPR;AVSPAAAQPPS(0.983)PS(0.013)S(0.004)AEKPGDEPGRPR;AVSPAAAQPPS(0.687)PS(0.157)S(0.157)AEKPGDEPGRPR;AVSPAAAQPPS(0.974)PS(0.022)S(0.004)AEKPGDEPGRPR	S559-p	S(0.013)	FALSE	FALSE	FALSE	FALSE	FALSE	AAQPPSPSSAEKPGD	0.954056	0.0262378	1.018	1	20	FALSE	FALSE	13.5904	13.8397	13.794	13.926	13.5878	13.637	13.8671	13.4701	13.9495	13.9453	0.850478	FALSE	FALSE	TRUE	FALSE	FALSE	FALSE	FALSE	FALSE	FALSE	FALSE	FALSE	FALSE	FALSE	FALSE	FALSE	TRUE	TRUE	FALSE	NA	NA	FALSE	FALSE	FALSE
32453	Q15772	SPEG	SPEG APEG1 KIAA1297	Striated muscle preferentially expressed protein kinase	_AVSPAAAQPPpSPSSAEKPGDEPGRPR_	AVSPAAAQPPS(0.994)PS(0.005)S(0.001)AEKPGDEPGRPR;AVSPAAAQPPS(0.855)PS(0.122)S(0.023)AEKPGDEPGRPR;AVSPAAAQPPS(0.983)PS(0.013)S(0.004)AEKPGDEPGRPR;AVSPAAAQPPS(0.687)PS(0.157)S(0.157)AEKPGDEPGRPR;AVSPAAAQPPS(0.974)PS(0.022)S(0.004)AEKPGDEPGRPR	S560-p	S(0.004)	FALSE	FALSE	FALSE	FALSE	FALSE	AQPPSPSSAEKPGDE	0.954056	0.0262378	1.018	1	20	FALSE	FALSE	13.5904	13.8397	13.794	13.926	13.5878	13.637	13.8671	13.4701	13.9495	13.9453	0.850478	FALSE	TRUE	TRUE	FALSE	FALSE	FALSE	FALSE	FALSE	FALSE	FALSE	FALSE	FALSE	FALSE	FALSE	FALSE	TRUE	TRUE	FALSE	NA	NA	FALSE	FALSE	FALSE
32453	Q15772	SPEG	SPEG APEG1 KIAA1297	Striated muscle preferentially expressed protein kinase	_AVSPAAAQPPpSPSSAEKPGDEPGRPR_	AVSPAAAQPPS(0.994)PS(0.005)S(0.001)AEKPGDEPGRPR;AVSPAAAQPPS(0.855)PS(0.122)S(0.023)AEKPGDEPGRPR;AVSPAAAQPPS(0.983)PS(0.013)S(0.004)AEKPGDEPGRPR;AVSPAAAQPPS(0.687)PS(0.157)S(0.157)AEKPGDEPGRPR;AVSPAAAQPPS(0.974)PS(0.022)S(0.004)AEKPGDEPGRPR	S557-p	S(0.687)	TRUE	FALSE	FALSE	FALSE	FALSE	PAAAQPPSPSSAEKP	0.954056	0.0262378	1.018	1	20	FALSE	FALSE	13.5904	13.8397	13.794	13.926	13.5878	13.637	13.8671	13.4701	13.9495	13.9453	0.850478	FALSE	TRUE	TRUE	FALSE	FALSE	FALSE	FALSE	FALSE	FALSE	FALSE	FALSE	FALSE	FALSE	FALSE	FALSE	TRUE	TRUE	FALSE	NA	NA	FALSE	FALSE	FALSE
32453	Q15772	SPEG	SPEG APEG1 KIAA1297	Striated muscle preferentially expressed protein kinase	_AVSPAAAQPPpSPSSAEKPGDEPGRPR_	AVSPAAAQPPS(0.994)PS(0.005)S(0.001)AEKPGDEPGRPR;AVSPAAAQPPS(0.855)PS(0.122)S(0.023)AEKPGDEPGRPR;AVSPAAAQPPS(0.983)PS(0.013)S(0.004)AEKPGDEPGRPR;AVSPAAAQPPS(0.687)PS(0.157)S(0.157)AEKPGDEPGRPR;AVSPAAAQPPS(0.974)PS(0.022)S(0.004)AEKPGDEPGRPR	S559-p	S(0.157)	FALSE	FALSE	FALSE	FALSE	FALSE	AAQPPSPSSAEKPGD	0.954056	0.0262378	1.018	1	20	FALSE	FALSE	13.5904	13.8397	13.794	13.926	13.5878	13.637	13.8671	13.4701	13.9495	13.9453	0.850478	FALSE	FALSE	TRUE	FALSE	FALSE	FALSE	FALSE	FALSE	FALSE	FALSE	FALSE	FALSE	FALSE	FALSE	FALSE	TRUE	TRUE	FALSE	NA	NA	FALSE	FALSE	FALSE
32453	Q15772	SPEG	SPEG APEG1 KIAA1297	Striated muscle preferentially expressed protein kinase	_AVSPAAAQPPpSPSSAEKPGDEPGRPR_	AVSPAAAQPPS(0.994)PS(0.005)S(0.001)AEKPGDEPGRPR;AVSPAAAQPPS(0.855)PS(0.122)S(0.023)AEKPGDEPGRPR;AVSPAAAQPPS(0.983)PS(0.013)S(0.004)AEKPGDEPGRPR;AVSPAAAQPPS(0.687)PS(0.157)S(0.157)AEKPGDEPGRPR;AVSPAAAQPPS(0.974)PS(0.022)S(0.004)AEKPGDEPGRPR	S560-p	S(0.157)	FALSE	FALSE	FALSE	FALSE	FALSE	AQPPSPSSAEKPGDE	0.954056	0.0262378	1.018	1	20	FALSE	FALSE	13.5904	13.8397	13.794	13.926	13.5878	13.637	13.8671	13.4701	13.9495	13.9453	0.850478	FALSE	TRUE	TRUE	FALSE	FALSE	FALSE	FALSE	FALSE	FALSE	FALSE	FALSE	FALSE	FALSE	FALSE	FALSE	TRUE	TRUE	FALSE	NA	NA	FALSE	FALSE	FALSE
32453	Q15772	SPEG	SPEG APEG1 KIAA1297	Striated muscle preferentially expressed protein kinase	_AVSPAAAQPPpSPSSAEKPGDEPGRPR_	AVSPAAAQPPS(0.994)PS(0.005)S(0.001)AEKPGDEPGRPR;AVSPAAAQPPS(0.855)PS(0.122)S(0.023)AEKPGDEPGRPR;AVSPAAAQPPS(0.983)PS(0.013)S(0.004)AEKPGDEPGRPR;AVSPAAAQPPS(0.687)PS(0.157)S(0.157)AEKPGDEPGRPR;AVSPAAAQPPS(0.974)PS(0.022)S(0.004)AEKPGDEPGRPR	S557-p	S(0.974)	TRUE	TRUE	FALSE	FALSE	FALSE	PAAAQPPSPSSAEKP	0.954056	0.0262378	1.018	1	20	FALSE	FALSE	13.5904	13.8397	13.794	13.926	13.5878	13.637	13.8671	13.4701	13.9495	13.9453	0.850478	FALSE	TRUE	TRUE	FALSE	FALSE	FALSE	FALSE	FALSE	FALSE	FALSE	FALSE	FALSE	FALSE	FALSE	FALSE	TRUE	TRUE	FALSE	NA	NA	FALSE	FALSE	FALSE
32453	Q15772	SPEG	SPEG APEG1 KIAA1297	Striated muscle preferentially expressed protein kinase	_AVSPAAAQPPpSPSSAEKPGDEPGRPR_	AVSPAAAQPPS(0.994)PS(0.005)S(0.001)AEKPGDEPGRPR;AVSPAAAQPPS(0.855)PS(0.122)S(0.023)AEKPGDEPGRPR;AVSPAAAQPPS(0.983)PS(0.013)S(0.004)AEKPGDEPGRPR;AVSPAAAQPPS(0.687)PS(0.157)S(0.157)AEKPGDEPGRPR;AVSPAAAQPPS(0.974)PS(0.022)S(0.004)AEKPGDEPGRPR	S559-p	S(0.022)	FALSE	FALSE	FALSE	FALSE	FALSE	AAQPPSPSSAEKPGD	0.954056	0.0262378	1.018	1	20	FALSE	FALSE	13.5904	13.8397	13.794	13.926	13.5878	13.637	13.8671	13.4701	13.9495	13.9453	0.850478	FALSE	FALSE	TRUE	FALSE	FALSE	FALSE	FALSE	FALSE	FALSE	FALSE	FALSE	FALSE	FALSE	FALSE	FALSE	TRUE	TRUE	FALSE	NA	NA	FALSE	FALSE	FALSE
32453	Q15772	SPEG	SPEG APEG1 KIAA1297	Striated muscle preferentially expressed protein kinase	_AVSPAAAQPPpSPSSAEKPGDEPGRPR_	AVSPAAAQPPS(0.994)PS(0.005)S(0.001)AEKPGDEPGRPR;AVSPAAAQPPS(0.855)PS(0.122)S(0.023)AEKPGDEPGRPR;AVSPAAAQPPS(0.983)PS(0.013)S(0.004)AEKPGDEPGRPR;AVSPAAAQPPS(0.687)PS(0.157)S(0.157)AEKPGDEPGRPR;AVSPAAAQPPS(0.974)PS(0.022)S(0.004)AEKPGDEPGRPR	S560-p	S(0.004)	FALSE	FALSE	FALSE	FALSE	FALSE	AQPPSPSSAEKPGDE	0.954056	0.0262378	1.018	1	20	FALSE	FALSE	13.5904	13.8397	13.794	13.926	13.5878	13.637	13.8671	13.4701	13.9495	13.9453	0.850478	FALSE	TRUE	TRUE	FALSE	FALSE	FALSE	FALSE	FALSE	FALSE	FALSE	FALSE	FALSE	FALSE	FALSE	FALSE	TRUE	TRUE	FALSE	NA	NA	FALSE	FALSE	FALSE
141657	O60885	BRD4	BRD4 HUNK1	Bromodomain-containing protein 4	_MPDEPEEPVVAVpSSPAVPPPTK_	MPDEPEEPVVAVS(0.5)S(0.5)PAVPPPTK	S469-p	S(0.5)	TRUE	FALSE	FALSE	FALSE	FALSE	EEPVVAVSSPAVPPP	0.956321	0.0262983	1.018	1	17	TRUE	FALSE	17.0097	16.7438	16.7375	16.3339	16.8124	16.841	16.9461	16.6115	16.7123	16.6577	0.856299	FALSE	TRUE	FALSE	FALSE	FALSE	FALSE	FALSE	FALSE	FALSE	FALSE	FALSE	FALSE	FALSE	FALSE	FALSE	TRUE	TRUE	FALSE	NA	NA	FALSE	FALSE	FALSE
141657	O60885	BRD4	BRD4 HUNK1	Bromodomain-containing protein 4	_MPDEPEEPVVAVpSSPAVPPPTK_	MPDEPEEPVVAVS(0.5)S(0.5)PAVPPPTK	S470-p	S(0.5)	FALSE	FALSE	FALSE	FALSE	FALSE	EPVVAVSSPAVPPPT	0.956321	0.0262983	1.018	1	17	TRUE	FALSE	17.0097	16.7438	16.7375	16.3339	16.8124	16.841	16.9461	16.6115	16.7123	16.6577	0.856299	FALSE	TRUE	FALSE	FALSE	FALSE	FALSE	FALSE	FALSE	FALSE	FALSE	FALSE	FALSE	FALSE	FALSE	FALSE	TRUE	TRUE	FALSE	NA	NA	FALSE	FALSE	FALSE
97294	P21333	FLNA	FLNA FLN FLN1	Filamin-A	_IPEISIQDM(ox)TAQVTpSPSGK_	IPEIS(0.01)IQDMT(0.312)AQVT(0.241)S(0.417)PS(0.02)GK;IPEISIQDMTAQVT(0.059)S(0.916)PS(0.025)GK;IPEISIQDMTAQVT(0.389)S(0.596)PS(0.015)GK;IPEISIQDMTAQVT(0.101)S(0.875)PS(0.024)GK	S2170-p	S(0.01)	FALSE	FALSE	FALSE	FALSE	FALSE	SLKIPEISIQDMTAQ	0.954217	0.0263004	1.018	1	12	FALSE	FALSE	18.1285	18.0249	17.9426	17.5146	18.1559	17.9606	18.061	17.952	17.9427	17.9818	0.850979	FALSE	FALSE	FALSE	FALSE	FALSE	FALSE	FALSE	FALSE	FALSE	FALSE	FALSE	FALSE	FALSE	FALSE	FALSE	FALSE	FALSE	TRUE	PS50194	NA	FALSE	FALSE	FALSE
97294	P21333	FLNA	FLNA FLN FLN1	Filamin-A	_IPEISIQDM(ox)TAQVTpSPSGK_	IPEIS(0.01)IQDMT(0.312)AQVT(0.241)S(0.417)PS(0.02)GK;IPEISIQDMTAQVT(0.059)S(0.916)PS(0.025)GK;IPEISIQDMTAQVT(0.389)S(0.596)PS(0.015)GK;IPEISIQDMTAQVT(0.101)S(0.875)PS(0.024)GK	T2175-p	T(0.312)	FALSE	FALSE	FALSE	FALSE	FALSE	EISIQDMTAQVTSPS	0.954217	0.0263004	1.018	1	12	FALSE	FALSE	18.1285	18.0249	17.9426	17.5146	18.1559	17.9606	18.061	17.952	17.9427	17.9818	0.850979	FALSE	FALSE	FALSE	FALSE	FALSE	FALSE	FALSE	FALSE	FALSE	FALSE	FALSE	FALSE	FALSE	FALSE	FALSE	FALSE	FALSE	TRUE	PS50194	NA	FALSE	FALSE	FALSE
97294	P21333	FLNA	FLNA FLN FLN1	Filamin-A	_IPEISIQDM(ox)TAQVTpSPSGK_	IPEIS(0.01)IQDMT(0.312)AQVT(0.241)S(0.417)PS(0.02)GK;IPEISIQDMTAQVT(0.059)S(0.916)PS(0.025)GK;IPEISIQDMTAQVT(0.389)S(0.596)PS(0.015)GK;IPEISIQDMTAQVT(0.101)S(0.875)PS(0.024)GK	T2179-p	T(0.241)	FALSE	FALSE	FALSE	FALSE	FALSE	QDMTAQVTSPSGKTH	0.954217	0.0263004	1.018	1	12	FALSE	FALSE	18.1285	18.0249	17.9426	17.5146	18.1559	17.9606	18.061	17.952	17.9427	17.9818	0.850979	FALSE	FALSE	FALSE	FALSE	FALSE	FALSE	FALSE	FALSE	FALSE	FALSE	FALSE	FALSE	FALSE	FALSE	FALSE	FALSE	FALSE	TRUE	PS50194	PF00630	FALSE	FALSE	FALSE
97294	P21333	FLNA	FLNA FLN FLN1	Filamin-A	_IPEISIQDM(ox)TAQVTpSPSGK_	IPEIS(0.01)IQDMT(0.312)AQVT(0.241)S(0.417)PS(0.02)GK;IPEISIQDMTAQVT(0.059)S(0.916)PS(0.025)GK;IPEISIQDMTAQVT(0.389)S(0.596)PS(0.015)GK;IPEISIQDMTAQVT(0.101)S(0.875)PS(0.024)GK	S2180-p	S(0.417)	TRUE	FALSE	FALSE	FALSE	FALSE	DMTAQVTSPSGKTHE	0.954217	0.0263004	1.018	1	12	FALSE	FALSE	18.1285	18.0249	17.9426	17.5146	18.1559	17.9606	18.061	17.952	17.9427	17.9818	0.850979	FALSE	TRUE	FALSE	FALSE	FALSE	FALSE	FALSE	FALSE	FALSE	FALSE	FALSE	FALSE	FALSE	FALSE	FALSE	FALSE	FALSE	TRUE	PS50194	PF00630	FALSE	FALSE	FALSE
97294	P21333	FLNA	FLNA FLN FLN1	Filamin-A	_IPEISIQDM(ox)TAQVTpSPSGK_	IPEIS(0.01)IQDMT(0.312)AQVT(0.241)S(0.417)PS(0.02)GK;IPEISIQDMTAQVT(0.059)S(0.916)PS(0.025)GK;IPEISIQDMTAQVT(0.389)S(0.596)PS(0.015)GK;IPEISIQDMTAQVT(0.101)S(0.875)PS(0.024)GK	S2182-p	S(0.02)	FALSE	FALSE	FALSE	FALSE	FALSE	TAQVTSPSGKTHEAE	0.954217	0.0263004	1.018	1	12	FALSE	FALSE	18.1285	18.0249	17.9426	17.5146	18.1559	17.9606	18.061	17.952	17.9427	17.9818	0.850979	FALSE	TRUE	FALSE	FALSE	FALSE	FALSE	FALSE	FALSE	FALSE	FALSE	FALSE	FALSE	FALSE	FALSE	FALSE	FALSE	FALSE	TRUE	PS50194	PF00630	FALSE	FALSE	FALSE
97294	P21333	FLNA	FLNA FLN FLN1	Filamin-A	_IPEISIQDM(ox)TAQVTpSPSGK_	IPEIS(0.01)IQDMT(0.312)AQVT(0.241)S(0.417)PS(0.02)GK;IPEISIQDMTAQVT(0.059)S(0.916)PS(0.025)GK;IPEISIQDMTAQVT(0.389)S(0.596)PS(0.015)GK;IPEISIQDMTAQVT(0.101)S(0.875)PS(0.024)GK	T2179-p	T(0.059)	FALSE	FALSE	FALSE	FALSE	FALSE	QDMTAQVTSPSGKTH	0.954217	0.0263004	1.018	1	12	FALSE	FALSE	18.1285	18.0249	17.9426	17.5146	18.1559	17.9606	18.061	17.952	17.9427	17.9818	0.850979	FALSE	FALSE	FALSE	FALSE	FALSE	FALSE	FALSE	FALSE	FALSE	FALSE	FALSE	FALSE	FALSE	FALSE	FALSE	FALSE	FALSE	TRUE	PS50194	PF00630	FALSE	FALSE	FALSE
97294	P21333	FLNA	FLNA FLN FLN1	Filamin-A	_IPEISIQDM(ox)TAQVTpSPSGK_	IPEIS(0.01)IQDMT(0.312)AQVT(0.241)S(0.417)PS(0.02)GK;IPEISIQDMTAQVT(0.059)S(0.916)PS(0.025)GK;IPEISIQDMTAQVT(0.389)S(0.596)PS(0.015)GK;IPEISIQDMTAQVT(0.101)S(0.875)PS(0.024)GK	S2180-p	S(0.916)	TRUE	TRUE	FALSE	FALSE	FALSE	DMTAQVTSPSGKTHE	0.954217	0.0263004	1.018	1	12	FALSE	FALSE	18.1285	18.0249	17.9426	17.5146	18.1559	17.9606	18.061	17.952	17.9427	17.9818	0.850979	FALSE	TRUE	FALSE	FALSE	FALSE	FALSE	FALSE	FALSE	FALSE	FALSE	FALSE	FALSE	FALSE	FALSE	FALSE	FALSE	FALSE	TRUE	PS50194	PF00630	FALSE	FALSE	FALSE
97294	P21333	FLNA	FLNA FLN FLN1	Filamin-A	_IPEISIQDM(ox)TAQVTpSPSGK_	IPEIS(0.01)IQDMT(0.312)AQVT(0.241)S(0.417)PS(0.02)GK;IPEISIQDMTAQVT(0.059)S(0.916)PS(0.025)GK;IPEISIQDMTAQVT(0.389)S(0.596)PS(0.015)GK;IPEISIQDMTAQVT(0.101)S(0.875)PS(0.024)GK	S2182-p	S(0.025)	FALSE	FALSE	FALSE	FALSE	FALSE	TAQVTSPSGKTHEAE	0.954217	0.0263004	1.018	1	12	FALSE	FALSE	18.1285	18.0249	17.9426	17.5146	18.1559	17.9606	18.061	17.952	17.9427	17.9818	0.850979	FALSE	TRUE	FALSE	FALSE	FALSE	FALSE	FALSE	FALSE	FALSE	FALSE	FALSE	FALSE	FALSE	FALSE	FALSE	FALSE	FALSE	TRUE	PS50194	PF00630	FALSE	FALSE	FALSE
97294	P21333	FLNA	FLNA FLN FLN1	Filamin-A	_IPEISIQDM(ox)TAQVTpSPSGK_	IPEIS(0.01)IQDMT(0.312)AQVT(0.241)S(0.417)PS(0.02)GK;IPEISIQDMTAQVT(0.059)S(0.916)PS(0.025)GK;IPEISIQDMTAQVT(0.389)S(0.596)PS(0.015)GK;IPEISIQDMTAQVT(0.101)S(0.875)PS(0.024)GK	T2179-p	T(0.389)	FALSE	FALSE	FALSE	FALSE	FALSE	QDMTAQVTSPSGKTH	0.954217	0.0263004	1.018	1	12	FALSE	FALSE	18.1285	18.0249	17.9426	17.5146	18.1559	17.9606	18.061	17.952	17.9427	17.9818	0.850979	FALSE	FALSE	FALSE	FALSE	FALSE	FALSE	FALSE	FALSE	FALSE	FALSE	FALSE	FALSE	FALSE	FALSE	FALSE	FALSE	FALSE	TRUE	PS50194	PF00630	FALSE	FALSE	FALSE
97294	P21333	FLNA	FLNA FLN FLN1	Filamin-A	_IPEISIQDM(ox)TAQVTpSPSGK_	IPEIS(0.01)IQDMT(0.312)AQVT(0.241)S(0.417)PS(0.02)GK;IPEISIQDMTAQVT(0.059)S(0.916)PS(0.025)GK;IPEISIQDMTAQVT(0.389)S(0.596)PS(0.015)GK;IPEISIQDMTAQVT(0.101)S(0.875)PS(0.024)GK	S2180-p	S(0.596)	TRUE	FALSE	FALSE	FALSE	FALSE	DMTAQVTSPSGKTHE	0.954217	0.0263004	1.018	1	12	FALSE	FALSE	18.1285	18.0249	17.9426	17.5146	18.1559	17.9606	18.061	17.952	17.9427	17.9818	0.850979	FALSE	TRUE	FALSE	FALSE	FALSE	FALSE	FALSE	FALSE	FALSE	FALSE	FALSE	FALSE	FALSE	FALSE	FALSE	FALSE	FALSE	TRUE	PS50194	PF00630	FALSE	FALSE	FALSE
97294	P21333	FLNA	FLNA FLN FLN1	Filamin-A	_IPEISIQDM(ox)TAQVTpSPSGK_	IPEIS(0.01)IQDMT(0.312)AQVT(0.241)S(0.417)PS(0.02)GK;IPEISIQDMTAQVT(0.059)S(0.916)PS(0.025)GK;IPEISIQDMTAQVT(0.389)S(0.596)PS(0.015)GK;IPEISIQDMTAQVT(0.101)S(0.875)PS(0.024)GK	S2182-p	S(0.015)	FALSE	FALSE	FALSE	FALSE	FALSE	TAQVTSPSGKTHEAE	0.954217	0.0263004	1.018	1	12	FALSE	FALSE	18.1285	18.0249	17.9426	17.5146	18.1559	17.9606	18.061	17.952	17.9427	17.9818	0.850979	FALSE	TRUE	FALSE	FALSE	FALSE	FALSE	FALSE	FALSE	FALSE	FALSE	FALSE	FALSE	FALSE	FALSE	FALSE	FALSE	FALSE	TRUE	PS50194	PF00630	FALSE	FALSE	FALSE
97294	P21333	FLNA	FLNA FLN FLN1	Filamin-A	_IPEISIQDM(ox)TAQVTpSPSGK_	IPEIS(0.01)IQDMT(0.312)AQVT(0.241)S(0.417)PS(0.02)GK;IPEISIQDMTAQVT(0.059)S(0.916)PS(0.025)GK;IPEISIQDMTAQVT(0.389)S(0.596)PS(0.015)GK;IPEISIQDMTAQVT(0.101)S(0.875)PS(0.024)GK	T2179-p	T(0.101)	FALSE	FALSE	FALSE	FALSE	FALSE	QDMTAQVTSPSGKTH	0.954217	0.0263004	1.018	1	12	FALSE	FALSE	18.1285	18.0249	17.9426	17.5146	18.1559	17.9606	18.061	17.952	17.9427	17.9818	0.850979	FALSE	FALSE	FALSE	FALSE	FALSE	FALSE	FALSE	FALSE	FALSE	FALSE	FALSE	FALSE	FALSE	FALSE	FALSE	FALSE	FALSE	TRUE	PS50194	PF00630	FALSE	FALSE	FALSE
97294	P21333	FLNA	FLNA FLN FLN1	Filamin-A	_IPEISIQDM(ox)TAQVTpSPSGK_	IPEIS(0.01)IQDMT(0.312)AQVT(0.241)S(0.417)PS(0.02)GK;IPEISIQDMTAQVT(0.059)S(0.916)PS(0.025)GK;IPEISIQDMTAQVT(0.389)S(0.596)PS(0.015)GK;IPEISIQDMTAQVT(0.101)S(0.875)PS(0.024)GK	S2180-p	S(0.875)	TRUE	TRUE	FALSE	FALSE	FALSE	DMTAQVTSPSGKTHE	0.954217	0.0263004	1.018	1	12	FALSE	FALSE	18.1285	18.0249	17.9426	17.5146	18.1559	17.9606	18.061	17.952	17.9427	17.9818	0.850979	FALSE	TRUE	FALSE	FALSE	FALSE	FALSE	FALSE	FALSE	FALSE	FALSE	FALSE	FALSE	FALSE	FALSE	FALSE	FALSE	FALSE	TRUE	PS50194	PF00630	FALSE	FALSE	FALSE
97294	P21333	FLNA	FLNA FLN FLN1	Filamin-A	_IPEISIQDM(ox)TAQVTpSPSGK_	IPEIS(0.01)IQDMT(0.312)AQVT(0.241)S(0.417)PS(0.02)GK;IPEISIQDMTAQVT(0.059)S(0.916)PS(0.025)GK;IPEISIQDMTAQVT(0.389)S(0.596)PS(0.015)GK;IPEISIQDMTAQVT(0.101)S(0.875)PS(0.024)GK	S2182-p	S(0.024)	FALSE	FALSE	FALSE	FALSE	FALSE	TAQVTSPSGKTHEAE	0.954217	0.0263004	1.018	1	12	FALSE	FALSE	18.1285	18.0249	17.9426	17.5146	18.1559	17.9606	18.061	17.952	17.9427	17.9818	0.850979	FALSE	TRUE	FALSE	FALSE	FALSE	FALSE	FALSE	FALSE	FALSE	FALSE	FALSE	FALSE	FALSE	FALSE	FALSE	FALSE	FALSE	TRUE	PS50194	PF00630	FALSE	FALSE	FALSE
123944	Q96KQ7	EHMT2	EHMT2 BAT8 C6orf30 G9A KMT1C NG36	Histone-lysine N-methyltransferase EHMT2	_LLSM(ox)PGAQGAAAAGSEPPPATTpSPEGQPK_	LLSMPGAQGAAAAGSEPPPAT(0.031)T(0.189)S(0.78)PEGQPK;LLSMPGAQGAAAAGS(0.013)EPPPAT(0.149)T(0.149)S(0.69)PEGQPK;LLSMPGAQGAAAAGS(0.003)EPPPAT(0.012)T(0.209)S(0.776)PEGQPK	T171-p	T(0.031)	FALSE	FALSE	FALSE	FALSE	FALSE	GSEPPPATTSPEGQP	0.940593	0.0263082	1.018	1	13	FALSE	TRUE	15.4271	15.2315	15.4536	15.3229	15.4523	15.5205	15.3559	15.528	15.2823	15.3324	0.813336	FALSE	FALSE	FALSE	FALSE	FALSE	FALSE	FALSE	FALSE	FALSE	FALSE	FALSE	FALSE	FALSE	FALSE	FALSE	TRUE	TRUE	FALSE	NA	NA	FALSE	FALSE	FALSE
123944	Q96KQ7	EHMT2	EHMT2 BAT8 C6orf30 G9A KMT1C NG36	Histone-lysine N-methyltransferase EHMT2	_LLSM(ox)PGAQGAAAAGSEPPPATTpSPEGQPK_	LLSMPGAQGAAAAGSEPPPAT(0.031)T(0.189)S(0.78)PEGQPK;LLSMPGAQGAAAAGS(0.013)EPPPAT(0.149)T(0.149)S(0.69)PEGQPK;LLSMPGAQGAAAAGS(0.003)EPPPAT(0.012)T(0.209)S(0.776)PEGQPK	T172-p	T(0.189)	FALSE	FALSE	FALSE	FALSE	FALSE	SEPPPATTSPEGQPK	0.940593	0.0263082	1.018	1	13	FALSE	TRUE	15.4271	15.2315	15.4536	15.3229	15.4523	15.5205	15.3559	15.528	15.2823	15.3324	0.813336	FALSE	FALSE	FALSE	FALSE	FALSE	FALSE	FALSE	FALSE	FALSE	FALSE	FALSE	FALSE	FALSE	FALSE	FALSE	TRUE	TRUE	FALSE	NA	NA	FALSE	FALSE	FALSE
123944	Q96KQ7	EHMT2	EHMT2 BAT8 C6orf30 G9A KMT1C NG36	Histone-lysine N-methyltransferase EHMT2	_LLSM(ox)PGAQGAAAAGSEPPPATTpSPEGQPK_	LLSMPGAQGAAAAGSEPPPAT(0.031)T(0.189)S(0.78)PEGQPK;LLSMPGAQGAAAAGS(0.013)EPPPAT(0.149)T(0.149)S(0.69)PEGQPK;LLSMPGAQGAAAAGS(0.003)EPPPAT(0.012)T(0.209)S(0.776)PEGQPK	S173-p	S(0.78)	TRUE	TRUE	FALSE	FALSE	FALSE	EPPPATTSPEGQPKV	0.940593	0.0263082	1.018	1	13	FALSE	TRUE	15.4271	15.2315	15.4536	15.3229	15.4523	15.5205	15.3559	15.528	15.2823	15.3324	0.813336	FALSE	TRUE	FALSE	FALSE	FALSE	FALSE	FALSE	FALSE	FALSE	FALSE	FALSE	FALSE	FALSE	FALSE	FALSE	TRUE	TRUE	FALSE	NA	NA	FALSE	FALSE	FALSE
123944	Q96KQ7	EHMT2	EHMT2 BAT8 C6orf30 G9A KMT1C NG36	Histone-lysine N-methyltransferase EHMT2	_LLSM(ox)PGAQGAAAAGSEPPPATTpSPEGQPK_	LLSMPGAQGAAAAGSEPPPAT(0.031)T(0.189)S(0.78)PEGQPK;LLSMPGAQGAAAAGS(0.013)EPPPAT(0.149)T(0.149)S(0.69)PEGQPK;LLSMPGAQGAAAAGS(0.003)EPPPAT(0.012)T(0.209)S(0.776)PEGQPK	S165-p	S(0.013)	FALSE	FALSE	FALSE	FALSE	FALSE	QGAAAAGSEPPPATT	0.940593	0.0263082	1.018	1	13	FALSE	TRUE	15.4271	15.2315	15.4536	15.3229	15.4523	15.5205	15.3559	15.528	15.2823	15.3324	0.813336	FALSE	FALSE	FALSE	FALSE	FALSE	FALSE	FALSE	FALSE	FALSE	FALSE	FALSE	FALSE	FALSE	FALSE	FALSE	TRUE	TRUE	FALSE	NA	NA	FALSE	FALSE	FALSE
123944	Q96KQ7	EHMT2	EHMT2 BAT8 C6orf30 G9A KMT1C NG36	Histone-lysine N-methyltransferase EHMT2	_LLSM(ox)PGAQGAAAAGSEPPPATTpSPEGQPK_	LLSMPGAQGAAAAGSEPPPAT(0.031)T(0.189)S(0.78)PEGQPK;LLSMPGAQGAAAAGS(0.013)EPPPAT(0.149)T(0.149)S(0.69)PEGQPK;LLSMPGAQGAAAAGS(0.003)EPPPAT(0.012)T(0.209)S(0.776)PEGQPK	T171-p	T(0.149)	FALSE	FALSE	FALSE	FALSE	FALSE	GSEPPPATTSPEGQP	0.940593	0.0263082	1.018	1	13	FALSE	TRUE	15.4271	15.2315	15.4536	15.3229	15.4523	15.5205	15.3559	15.528	15.2823	15.3324	0.813336	FALSE	FALSE	FALSE	FALSE	FALSE	FALSE	FALSE	FALSE	FALSE	FALSE	FALSE	FALSE	FALSE	FALSE	FALSE	TRUE	TRUE	FALSE	NA	NA	FALSE	FALSE	FALSE
123944	Q96KQ7	EHMT2	EHMT2 BAT8 C6orf30 G9A KMT1C NG36	Histone-lysine N-methyltransferase EHMT2	_LLSM(ox)PGAQGAAAAGSEPPPATTpSPEGQPK_	LLSMPGAQGAAAAGSEPPPAT(0.031)T(0.189)S(0.78)PEGQPK;LLSMPGAQGAAAAGS(0.013)EPPPAT(0.149)T(0.149)S(0.69)PEGQPK;LLSMPGAQGAAAAGS(0.003)EPPPAT(0.012)T(0.209)S(0.776)PEGQPK	T172-p	T(0.149)	FALSE	FALSE	FALSE	FALSE	FALSE	SEPPPATTSPEGQPK	0.940593	0.0263082	1.018	1	13	FALSE	TRUE	15.4271	15.2315	15.4536	15.3229	15.4523	15.5205	15.3559	15.528	15.2823	15.3324	0.813336	FALSE	FALSE	FALSE	FALSE	FALSE	FALSE	FALSE	FALSE	FALSE	FALSE	FALSE	FALSE	FALSE	FALSE	FALSE	TRUE	TRUE	FALSE	NA	NA	FALSE	FALSE	FALSE
123944	Q96KQ7	EHMT2	EHMT2 BAT8 C6orf30 G9A KMT1C NG36	Histone-lysine N-methyltransferase EHMT2	_LLSM(ox)PGAQGAAAAGSEPPPATTpSPEGQPK_	LLSMPGAQGAAAAGSEPPPAT(0.031)T(0.189)S(0.78)PEGQPK;LLSMPGAQGAAAAGS(0.013)EPPPAT(0.149)T(0.149)S(0.69)PEGQPK;LLSMPGAQGAAAAGS(0.003)EPPPAT(0.012)T(0.209)S(0.776)PEGQPK	S173-p	S(0.69)	TRUE	FALSE	FALSE	FALSE	FALSE	EPPPATTSPEGQPKV	0.940593	0.0263082	1.018	1	13	FALSE	TRUE	15.4271	15.2315	15.4536	15.3229	15.4523	15.5205	15.3559	15.528	15.2823	15.3324	0.813336	FALSE	TRUE	FALSE	FALSE	FALSE	FALSE	FALSE	FALSE	FALSE	FALSE	FALSE	FALSE	FALSE	FALSE	FALSE	TRUE	TRUE	FALSE	NA	NA	FALSE	FALSE	FALSE
123944	Q96KQ7	EHMT2	EHMT2 BAT8 C6orf30 G9A KMT1C NG36	Histone-lysine N-methyltransferase EHMT2	_LLSM(ox)PGAQGAAAAGSEPPPATTpSPEGQPK_	LLSMPGAQGAAAAGSEPPPAT(0.031)T(0.189)S(0.78)PEGQPK;LLSMPGAQGAAAAGS(0.013)EPPPAT(0.149)T(0.149)S(0.69)PEGQPK;LLSMPGAQGAAAAGS(0.003)EPPPAT(0.012)T(0.209)S(0.776)PEGQPK	S165-p	S(0.003)	FALSE	FALSE	FALSE	FALSE	FALSE	QGAAAAGSEPPPATT	0.940593	0.0263082	1.018	1	13	FALSE	TRUE	15.4271	15.2315	15.4536	15.3229	15.4523	15.5205	15.3559	15.528	15.2823	15.3324	0.813336	FALSE	FALSE	FALSE	FALSE	FALSE	FALSE	FALSE	FALSE	FALSE	FALSE	FALSE	FALSE	FALSE	FALSE	FALSE	TRUE	TRUE	FALSE	NA	NA	FALSE	FALSE	FALSE
123944	Q96KQ7	EHMT2	EHMT2 BAT8 C6orf30 G9A KMT1C NG36	Histone-lysine N-methyltransferase EHMT2	_LLSM(ox)PGAQGAAAAGSEPPPATTpSPEGQPK_	LLSMPGAQGAAAAGSEPPPAT(0.031)T(0.189)S(0.78)PEGQPK;LLSMPGAQGAAAAGS(0.013)EPPPAT(0.149)T(0.149)S(0.69)PEGQPK;LLSMPGAQGAAAAGS(0.003)EPPPAT(0.012)T(0.209)S(0.776)PEGQPK	T171-p	T(0.012)	FALSE	FALSE	FALSE	FALSE	FALSE	GSEPPPATTSPEGQP	0.940593	0.0263082	1.018	1	13	FALSE	TRUE	15.4271	15.2315	15.4536	15.3229	15.4523	15.5205	15.3559	15.528	15.2823	15.3324	0.813336	FALSE	FALSE	FALSE	FALSE	FALSE	FALSE	FALSE	FALSE	FALSE	FALSE	FALSE	FALSE	FALSE	FALSE	FALSE	TRUE	TRUE	FALSE	NA	NA	FALSE	FALSE	FALSE
123944	Q96KQ7	EHMT2	EHMT2 BAT8 C6orf30 G9A KMT1C NG36	Histone-lysine N-methyltransferase EHMT2	_LLSM(ox)PGAQGAAAAGSEPPPATTpSPEGQPK_	LLSMPGAQGAAAAGSEPPPAT(0.031)T(0.189)S(0.78)PEGQPK;LLSMPGAQGAAAAGS(0.013)EPPPAT(0.149)T(0.149)S(0.69)PEGQPK;LLSMPGAQGAAAAGS(0.003)EPPPAT(0.012)T(0.209)S(0.776)PEGQPK	T172-p	T(0.209)	FALSE	FALSE	FALSE	FALSE	FALSE	SEPPPATTSPEGQPK	0.940593	0.0263082	1.018	1	13	FALSE	TRUE	15.4271	15.2315	15.4536	15.3229	15.4523	15.5205	15.3559	15.528	15.2823	15.3324	0.813336	FALSE	FALSE	FALSE	FALSE	FALSE	FALSE	FALSE	FALSE	FALSE	FALSE	FALSE	FALSE	FALSE	FALSE	FALSE	TRUE	TRUE	FALSE	NA	NA	FALSE	FALSE	FALSE
123944	Q96KQ7	EHMT2	EHMT2 BAT8 C6orf30 G9A KMT1C NG36	Histone-lysine N-methyltransferase EHMT2	_LLSM(ox)PGAQGAAAAGSEPPPATTpSPEGQPK_	LLSMPGAQGAAAAGSEPPPAT(0.031)T(0.189)S(0.78)PEGQPK;LLSMPGAQGAAAAGS(0.013)EPPPAT(0.149)T(0.149)S(0.69)PEGQPK;LLSMPGAQGAAAAGS(0.003)EPPPAT(0.012)T(0.209)S(0.776)PEGQPK	S173-p	S(0.776)	TRUE	TRUE	FALSE	FALSE	FALSE	EPPPATTSPEGQPKV	0.940593	0.0263082	1.018	1	13	FALSE	TRUE	15.4271	15.2315	15.4536	15.3229	15.4523	15.5205	15.3559	15.528	15.2823	15.3324	0.813336	FALSE	TRUE	FALSE	FALSE	FALSE	FALSE	FALSE	FALSE	FALSE	FALSE	FALSE	FALSE	FALSE	FALSE	FALSE	TRUE	TRUE	FALSE	NA	NA	FALSE	FALSE	FALSE
189517	O94875	SORBS2	SORBS2 ARGBP2 KIAA0777	Sorbin and SH3 domain-containing protein 2	_pSEPAVGPPR_	S(1)EPAVGPPR	S259-p	S(1)	TRUE	TRUE	TRUE	FALSE	FALSE	DFRKRRKSEPAVGPP	0.961623	0.0263212	1.018	1	17	FALSE	FALSE	14.992	14.8538	15.1135	14.8834	15.4399	14.8377	14.8488	15.061	15.2256	15.441	0.874116	FALSE	TRUE	FALSE	FALSE	FALSE	FALSE	FALSE	FALSE	FALSE	FALSE	FALSE	FALSE	FALSE	FALSE	FALSE	TRUE	FALSE	FALSE	NA	NA	FALSE	FALSE	FALSE
81028	Q96PK6	RBM14	RBM14 SIP	RNA-binding protein 14	_GQPGNAYDGAGQPSAAYLSM(ox)SQGAVANANSpTPPPYER_	GQPGNAYDGAGQPS(0.08)AAY(0.052)LS(0.056)MS(0.056)QGAVANANS(0.071)T(0.682)PPPY(0.003)ER	S555-p	S(0.08)	FALSE	FALSE	FALSE	FALSE	FALSE	YDGAGQPSAAYLSMS	0.978494	0.0263666	1.018	1	16	FALSE	FALSE	14.7713	15.0526	15.0944	16.4414	15.1587	15.4857	15.284	15.2422	15.346	15.2924	0.923713	FALSE	TRUE	FALSE	FALSE	FALSE	FALSE	FALSE	FALSE	FALSE	FALSE	FALSE	FALSE	FALSE	FALSE	FALSE	FALSE	FALSE	FALSE	NA	NA	FALSE	FALSE	FALSE
81028	Q96PK6	RBM14	RBM14 SIP	RNA-binding protein 14	_GQPGNAYDGAGQPSAAYLSM(ox)SQGAVANANSpTPPPYER_	GQPGNAYDGAGQPS(0.08)AAY(0.052)LS(0.056)MS(0.056)QGAVANANS(0.071)T(0.682)PPPY(0.003)ER	Y558-p	Y(0.052)	FALSE	FALSE	FALSE	FALSE	FALSE	AGQPSAAYLSMSQGA	0.978494	0.0263666	1.018	1	16	FALSE	FALSE	14.7713	15.0526	15.0944	16.4414	15.1587	15.4857	15.284	15.2422	15.346	15.2924	0.923713	FALSE	TRUE	FALSE	FALSE	FALSE	FALSE	FALSE	FALSE	FALSE	FALSE	FALSE	FALSE	FALSE	FALSE	FALSE	FALSE	FALSE	FALSE	NA	NA	FALSE	FALSE	FALSE
81028	Q96PK6	RBM14	RBM14 SIP	RNA-binding protein 14	_GQPGNAYDGAGQPSAAYLSM(ox)SQGAVANANSpTPPPYER_	GQPGNAYDGAGQPS(0.08)AAY(0.052)LS(0.056)MS(0.056)QGAVANANS(0.071)T(0.682)PPPY(0.003)ER	S560-p	S(0.056)	FALSE	FALSE	FALSE	FALSE	FALSE	QPSAAYLSMSQGAVA	0.978494	0.0263666	1.018	1	16	FALSE	FALSE	14.7713	15.0526	15.0944	16.4414	15.1587	15.4857	15.284	15.2422	15.346	15.2924	0.923713	FALSE	TRUE	FALSE	FALSE	FALSE	FALSE	FALSE	FALSE	FALSE	FALSE	FALSE	FALSE	FALSE	FALSE	FALSE	FALSE	FALSE	FALSE	NA	NA	FALSE	FALSE	FALSE
81028	Q96PK6	RBM14	RBM14 SIP	RNA-binding protein 14	_GQPGNAYDGAGQPSAAYLSM(ox)SQGAVANANSpTPPPYER_	GQPGNAYDGAGQPS(0.08)AAY(0.052)LS(0.056)MS(0.056)QGAVANANS(0.071)T(0.682)PPPY(0.003)ER	S562-p	S(0.056)	FALSE	FALSE	FALSE	FALSE	FALSE	SAAYLSMSQGAVANA	0.978494	0.0263666	1.018	1	16	FALSE	FALSE	14.7713	15.0526	15.0944	16.4414	15.1587	15.4857	15.284	15.2422	15.346	15.2924	0.923713	FALSE	TRUE	FALSE	FALSE	FALSE	FALSE	FALSE	FALSE	FALSE	FALSE	FALSE	FALSE	FALSE	FALSE	FALSE	FALSE	FALSE	FALSE	NA	NA	FALSE	FALSE	FALSE
81028	Q96PK6	RBM14	RBM14 SIP	RNA-binding protein 14	_GQPGNAYDGAGQPSAAYLSM(ox)SQGAVANANSpTPPPYER_	GQPGNAYDGAGQPS(0.08)AAY(0.052)LS(0.056)MS(0.056)QGAVANANS(0.071)T(0.682)PPPY(0.003)ER	S571-p	S(0.071)	FALSE	FALSE	FALSE	FALSE	FALSE	GAVANANSTPPPYER	0.978494	0.0263666	1.018	1	16	FALSE	FALSE	14.7713	15.0526	15.0944	16.4414	15.1587	15.4857	15.284	15.2422	15.346	15.2924	0.923713	FALSE	TRUE	FALSE	FALSE	FALSE	FALSE	FALSE	FALSE	FALSE	FALSE	FALSE	FALSE	FALSE	FALSE	FALSE	TRUE	FALSE	FALSE	NA	NA	FALSE	FALSE	FALSE
81028	Q96PK6	RBM14	RBM14 SIP	RNA-binding protein 14	_GQPGNAYDGAGQPSAAYLSM(ox)SQGAVANANSpTPPPYER_	GQPGNAYDGAGQPS(0.08)AAY(0.052)LS(0.056)MS(0.056)QGAVANANS(0.071)T(0.682)PPPY(0.003)ER	T572-p	T(0.682)	TRUE	FALSE	FALSE	FALSE	FALSE	AVANANSTPPPYERT	0.978494	0.0263666	1.018	1	16	FALSE	FALSE	14.7713	15.0526	15.0944	16.4414	15.1587	15.4857	15.284	15.2422	15.346	15.2924	0.923713	FALSE	TRUE	FALSE	FALSE	FALSE	FALSE	FALSE	FALSE	FALSE	FALSE	FALSE	FALSE	FALSE	FALSE	FALSE	TRUE	FALSE	FALSE	NA	NA	FALSE	FALSE	FALSE
81028	Q96PK6	RBM14	RBM14 SIP	RNA-binding protein 14	_GQPGNAYDGAGQPSAAYLSM(ox)SQGAVANANSpTPPPYER_	GQPGNAYDGAGQPS(0.08)AAY(0.052)LS(0.056)MS(0.056)QGAVANANS(0.071)T(0.682)PPPY(0.003)ER	Y576-p	Y(0.003)	FALSE	FALSE	FALSE	FALSE	FALSE	ANSTPPPYERTRLSP	0.978494	0.0263666	1.018	1	16	FALSE	FALSE	14.7713	15.0526	15.0944	16.4414	15.1587	15.4857	15.284	15.2422	15.346	15.2924	0.923713	FALSE	TRUE	FALSE	FALSE	FALSE	FALSE	FALSE	FALSE	FALSE	FALSE	FALSE	FALSE	FALSE	FALSE	FALSE	TRUE	FALSE	FALSE	NA	NA	FALSE	FALSE	FALSE
73773	P98175-5	RBM10	RBM10 DXS8237E GPATC9 GPATCH9 KIAA0122	RNA-binding protein 10	_GGGESLQEApSPR_	GGGESLQEAS(1)PR	S30-p	S(1)	TRUE	TRUE	TRUE	FALSE	FALSE	GESLQEASPRLADHG	0.943349	0.0263683	1.018	1	17	FALSE	FALSE	14.2574	14.1389	14.2037	14.5257	14.1734	14.2948	14.2412	14.2435	14.2392	14.4124	0.82048	TRUE	FALSE	FALSE	FALSE	FALSE	FALSE	FALSE	FALSE	FALSE	FALSE	FALSE	FALSE	FALSE	FALSE	NA	NA	NA	NA	NA	NA	FALSE	FALSE	FALSE
170610	O94929	ABLIM3	ABLIM3 KIAA0843 HMFN1661	Actin-binding LIM protein 3	_RFSpSGGEEDDFDR_	RFS(0.439)S(0.561)GGEEDDFDR	S503-p	S(0.439)	FALSE	FALSE	FALSE	FALSE	FALSE	VPRARRFSSGGEEDD	0.950032	0.0263965	1.018	1	16	FALSE	FALSE	12.6824	12.7773	12.9188	12.8665	12.6537	12.5654	12.9301	13.0627	12.7932	12.6792	0.839122	FALSE	TRUE	FALSE	FALSE	FALSE	FALSE	FALSE	FALSE	FALSE	FALSE	FALSE	FALSE	FALSE	FALSE	FALSE	FALSE	FALSE	FALSE	NA	PF16182	FALSE	FALSE	FALSE
170610	O94929	ABLIM3	ABLIM3 KIAA0843 HMFN1661	Actin-binding LIM protein 3	_RFSpSGGEEDDFDR_	RFS(0.439)S(0.561)GGEEDDFDR	S504-p	S(0.561)	TRUE	FALSE	FALSE	FALSE	FALSE	PRARRFSSGGEEDDF	0.950032	0.0263965	1.018	1	16	FALSE	FALSE	12.6824	12.7773	12.9188	12.8665	12.6537	12.5654	12.9301	13.0627	12.7932	12.6792	0.839122	FALSE	TRUE	FALSE	FALSE	FALSE	FALSE	FALSE	FALSE	FALSE	FALSE	FALSE	FALSE	FALSE	FALSE	FALSE	FALSE	FALSE	FALSE	NA	PF16182	FALSE	FALSE	FALSE
137115	P78344	EIF4G2	EIF4G2 DAP5 OK/SW-cl.75	Eukaryotic translation initiation factor 4 gamma 2	_M(ox)DRDPLGGLADM(ox)FGQMPGpSGIGTGPGVIQDRFSPTM(ox)GR_	MDRDPLGGLADMFGQMPGS(0.332)GIGT(0.303)GPGVIQDRFS(0.303)PT(0.061)MGR	S381-p	S(0.332)	TRUE	FALSE	FALSE	FALSE	FALSE	MFGQMPGSGIGTGPG	0.979344	0.0264152	1.018	1	7	FALSE	FALSE	15.0679	14.5442	15.0064	13.5952	15.2407	14.615	14.6034	14.8425	14.9653	14.5603	0.92632	FALSE	TRUE	FALSE	FALSE	FALSE	FALSE	FALSE	FALSE	FALSE	FALSE	FALSE	FALSE	FALSE	FALSE	FALSE	FALSE	FALSE	FALSE	NA	NA	FALSE	FALSE	FALSE
137115	P78344	EIF4G2	EIF4G2 DAP5 OK/SW-cl.75	Eukaryotic translation initiation factor 4 gamma 2	_M(ox)DRDPLGGLADM(ox)FGQMPGpSGIGTGPGVIQDRFSPTM(ox)GR_	MDRDPLGGLADMFGQMPGS(0.332)GIGT(0.303)GPGVIQDRFS(0.303)PT(0.061)MGR	T385-p	T(0.303)	FALSE	FALSE	FALSE	FALSE	FALSE	MPGSGIGTGPGVIQD	0.979344	0.0264152	1.018	1	7	FALSE	FALSE	15.0679	14.5442	15.0064	13.5952	15.2407	14.615	14.6034	14.8425	14.9653	14.5603	0.92632	FALSE	TRUE	FALSE	FALSE	FALSE	FALSE	FALSE	FALSE	FALSE	FALSE	FALSE	FALSE	FALSE	FALSE	FALSE	FALSE	FALSE	FALSE	NA	NA	FALSE	FALSE	FALSE
137115	P78344	EIF4G2	EIF4G2 DAP5 OK/SW-cl.75	Eukaryotic translation initiation factor 4 gamma 2	_M(ox)DRDPLGGLADM(ox)FGQMPGpSGIGTGPGVIQDRFSPTM(ox)GR_	MDRDPLGGLADMFGQMPGS(0.332)GIGT(0.303)GPGVIQDRFS(0.303)PT(0.061)MGR	S395-p	S(0.303)	FALSE	FALSE	FALSE	FALSE	FALSE	GVIQDRFSPTMGRHR	0.979344	0.0264152	1.018	1	7	FALSE	FALSE	15.0679	14.5442	15.0064	13.5952	15.2407	14.615	14.6034	14.8425	14.9653	14.5603	0.92632	FALSE	TRUE	FALSE	FALSE	FALSE	FALSE	FALSE	FALSE	FALSE	FALSE	FALSE	FALSE	FALSE	FALSE	FALSE	FALSE	FALSE	FALSE	NA	NA	FALSE	FALSE	FALSE
137115	P78344	EIF4G2	EIF4G2 DAP5 OK/SW-cl.75	Eukaryotic translation initiation factor 4 gamma 2	_M(ox)DRDPLGGLADM(ox)FGQMPGpSGIGTGPGVIQDRFSPTM(ox)GR_	MDRDPLGGLADMFGQMPGS(0.332)GIGT(0.303)GPGVIQDRFS(0.303)PT(0.061)MGR	T397-p	T(0.061)	FALSE	FALSE	FALSE	FALSE	FALSE	IQDRFSPTMGRHRSN	0.979344	0.0264152	1.018	1	7	FALSE	FALSE	15.0679	14.5442	15.0064	13.5952	15.2407	14.615	14.6034	14.8425	14.9653	14.5603	0.92632	FALSE	TRUE	FALSE	FALSE	FALSE	FALSE	FALSE	FALSE	FALSE	FALSE	FALSE	FALSE	FALSE	FALSE	FALSE	FALSE	FALSE	FALSE	NA	NA	FALSE	FALSE	FALSE
18188	Q9UJU6	DBNL	DBNL CMAP SH3P7 PP5423	Drebrin-like protein	_AMpSTTSISSPQPGK_	AMS(0.766)T(0.171)T(0.062)SISSPQPGK;AMS(0.357)T(0.357)T(0.286)SISSPQPGK	S269-p	S(0.766)	TRUE	TRUE	FALSE	FALSE	FALSE	KQKERAMSTTSISSP	0.959437	0.0264216	1.018	1	6	FALSE	FALSE	16.3451	16.0665	16.6294	16.4456	16.4581	16.1157	16.5124	16.5874	16.6888	16.1725	0.868605	FALSE	TRUE	FALSE	FALSE	FALSE	FALSE	FALSE	FALSE	FALSE	FALSE	FALSE	FALSE	FALSE	FALSE	FALSE	TRUE	FALSE	FALSE	NA	NA	FALSE	FALSE	FALSE
18188	Q9UJU6	DBNL	DBNL CMAP SH3P7 PP5423	Drebrin-like protein	_AMpSTTSISSPQPGK_	AMS(0.766)T(0.171)T(0.062)SISSPQPGK;AMS(0.357)T(0.357)T(0.286)SISSPQPGK	T270-p	T(0.171)	FALSE	FALSE	FALSE	FALSE	FALSE	QKERAMSTTSISSPQ	0.959437	0.0264216	1.018	1	6	FALSE	FALSE	16.3451	16.0665	16.6294	16.4456	16.4581	16.1157	16.5124	16.5874	16.6888	16.1725	0.868605	FALSE	TRUE	FALSE	FALSE	FALSE	FALSE	FALSE	FALSE	FALSE	FALSE	FALSE	FALSE	FALSE	FALSE	FALSE	TRUE	FALSE	FALSE	NA	NA	FALSE	FALSE	FALSE
18188	Q9UJU6	DBNL	DBNL CMAP SH3P7 PP5423	Drebrin-like protein	_AMpSTTSISSPQPGK_	AMS(0.766)T(0.171)T(0.062)SISSPQPGK;AMS(0.357)T(0.357)T(0.286)SISSPQPGK	T271-p	T(0.062)	FALSE	FALSE	FALSE	FALSE	FALSE	KERAMSTTSISSPQP	0.959437	0.0264216	1.018	1	6	FALSE	FALSE	16.3451	16.0665	16.6294	16.4456	16.4581	16.1157	16.5124	16.5874	16.6888	16.1725	0.868605	FALSE	TRUE	FALSE	FALSE	FALSE	FALSE	FALSE	FALSE	FALSE	FALSE	FALSE	FALSE	FALSE	FALSE	FALSE	TRUE	FALSE	FALSE	NA	NA	FALSE	FALSE	FALSE
18188	Q9UJU6	DBNL	DBNL CMAP SH3P7 PP5423	Drebrin-like protein	_AMpSTTSISSPQPGK_	AMS(0.766)T(0.171)T(0.062)SISSPQPGK;AMS(0.357)T(0.357)T(0.286)SISSPQPGK	S269-p	S(0.357)	TRUE	FALSE	FALSE	FALSE	FALSE	KQKERAMSTTSISSP	0.959437	0.0264216	1.018	1	6	FALSE	FALSE	16.3451	16.0665	16.6294	16.4456	16.4581	16.1157	16.5124	16.5874	16.6888	16.1725	0.868605	FALSE	TRUE	FALSE	FALSE	FALSE	FALSE	FALSE	FALSE	FALSE	FALSE	FALSE	FALSE	FALSE	FALSE	FALSE	TRUE	FALSE	FALSE	NA	NA	FALSE	FALSE	FALSE
18188	Q9UJU6	DBNL	DBNL CMAP SH3P7 PP5423	Drebrin-like protein	_AMpSTTSISSPQPGK_	AMS(0.766)T(0.171)T(0.062)SISSPQPGK;AMS(0.357)T(0.357)T(0.286)SISSPQPGK	T270-p	T(0.357)	FALSE	FALSE	FALSE	FALSE	FALSE	QKERAMSTTSISSPQ	0.959437	0.0264216	1.018	1	6	FALSE	FALSE	16.3451	16.0665	16.6294	16.4456	16.4581	16.1157	16.5124	16.5874	16.6888	16.1725	0.868605	FALSE	TRUE	FALSE	FALSE	FALSE	FALSE	FALSE	FALSE	FALSE	FALSE	FALSE	FALSE	FALSE	FALSE	FALSE	TRUE	FALSE	FALSE	NA	NA	FALSE	FALSE	FALSE
18188	Q9UJU6	DBNL	DBNL CMAP SH3P7 PP5423	Drebrin-like protein	_AMpSTTSISSPQPGK_	AMS(0.766)T(0.171)T(0.062)SISSPQPGK;AMS(0.357)T(0.357)T(0.286)SISSPQPGK	T271-p	T(0.286)	FALSE	FALSE	FALSE	FALSE	FALSE	KERAMSTTSISSPQP	0.959437	0.0264216	1.018	1	6	FALSE	FALSE	16.3451	16.0665	16.6294	16.4456	16.4581	16.1157	16.5124	16.5874	16.6888	16.1725	0.868605	FALSE	TRUE	FALSE	FALSE	FALSE	FALSE	FALSE	FALSE	FALSE	FALSE	FALSE	FALSE	FALSE	FALSE	FALSE	TRUE	FALSE	FALSE	NA	NA	FALSE	FALSE	FALSE
176022	P49207	RPL34	RPL34	60S ribosomal protein L34	_RLpSYNTASNK_	RLS(0.814)YNT(0.184)AS(0.001)NK;RLS(0.997)YNT(0.003)ASNK	S12-p	S(0.814)	TRUE	TRUE	FALSE	FALSE	FALSE	LTYRRRLSYNTASNK	0.941355	0.0264645	1.019	1	10	FALSE	FALSE	16.0426	15.9088	16.0479	15.6786	15.9585	15.9217	16.0327	15.9608	15.9223	15.9313	0.815126	FALSE	TRUE	FALSE	FALSE	FALSE	FALSE	FALSE	FALSE	FALSE	FALSE	FALSE	FALSE	FALSE	FALSE	FALSE	FALSE	FALSE	FALSE	NA	PF01199	FALSE	FALSE	FALSE
176022	P49207	RPL34	RPL34	60S ribosomal protein L34	_RLpSYNTASNK_	RLS(0.814)YNT(0.184)AS(0.001)NK;RLS(0.997)YNT(0.003)ASNK	T15-p	T(0.184)	FALSE	FALSE	FALSE	FALSE	FALSE	RRRLSYNTASNKTRL	0.941355	0.0264645	1.019	1	10	FALSE	FALSE	16.0426	15.9088	16.0479	15.6786	15.9585	15.9217	16.0327	15.9608	15.9223	15.9313	0.815126	FALSE	TRUE	FALSE	FALSE	FALSE	FALSE	FALSE	FALSE	FALSE	FALSE	FALSE	FALSE	FALSE	FALSE	FALSE	FALSE	FALSE	FALSE	NA	PF01199	FALSE	FALSE	FALSE
176022	P49207	RPL34	RPL34	60S ribosomal protein L34	_RLpSYNTASNK_	RLS(0.814)YNT(0.184)AS(0.001)NK;RLS(0.997)YNT(0.003)ASNK	S17-p	S(0.001)	FALSE	FALSE	FALSE	FALSE	FALSE	RLSYNTASNKTRLSR	0.941355	0.0264645	1.019	1	10	FALSE	FALSE	16.0426	15.9088	16.0479	15.6786	15.9585	15.9217	16.0327	15.9608	15.9223	15.9313	0.815126	FALSE	TRUE	FALSE	FALSE	FALSE	FALSE	FALSE	FALSE	FALSE	FALSE	FALSE	FALSE	FALSE	FALSE	FALSE	FALSE	FALSE	FALSE	NA	PF01199	FALSE	FALSE	FALSE
176022	P49207	RPL34	RPL34	60S ribosomal protein L34	_RLpSYNTASNK_	RLS(0.814)YNT(0.184)AS(0.001)NK;RLS(0.997)YNT(0.003)ASNK	S12-p	S(0.997)	TRUE	TRUE	TRUE	FALSE	FALSE	LTYRRRLSYNTASNK	0.941355	0.0264645	1.019	1	10	FALSE	FALSE	16.0426	15.9088	16.0479	15.6786	15.9585	15.9217	16.0327	15.9608	15.9223	15.9313	0.815126	FALSE	TRUE	FALSE	FALSE	FALSE	FALSE	FALSE	FALSE	FALSE	FALSE	FALSE	FALSE	FALSE	FALSE	FALSE	FALSE	FALSE	FALSE	NA	PF01199	FALSE	FALSE	FALSE
176022	P49207	RPL34	RPL34	60S ribosomal protein L34	_RLpSYNTASNK_	RLS(0.814)YNT(0.184)AS(0.001)NK;RLS(0.997)YNT(0.003)ASNK	T15-p	T(0.003)	FALSE	FALSE	FALSE	FALSE	FALSE	RRRLSYNTASNKTRL	0.941355	0.0264645	1.019	1	10	FALSE	FALSE	16.0426	15.9088	16.0479	15.6786	15.9585	15.9217	16.0327	15.9608	15.9223	15.9313	0.815126	FALSE	TRUE	FALSE	FALSE	FALSE	FALSE	FALSE	FALSE	FALSE	FALSE	FALSE	FALSE	FALSE	FALSE	FALSE	FALSE	FALSE	FALSE	NA	PF01199	FALSE	FALSE	FALSE
24255	P51610	HCFC1	HCFC1 HCF1 HFC1	Host cell factor 1	_(ac)ApSAVSPANLPAVLLQPR_	AS(0.5)AVS(0.5)PANLPAVLLQPR;AS(0.919)AVS(0.081)PANLPAVLLQPR	S3-p	S(0.5)	TRUE	FALSE	FALSE	FALSE	FALSE	_____MASAVSPANL	0.985772	0.0265274	1.019	1	4	FALSE	FALSE	11.5901	12.0304	13.2094	11.3193	13.1617	11.979	12.4115	12.5219	11.6197	12.9116	0.948212	FALSE	TRUE	FALSE	FALSE	FALSE	FALSE	FALSE	FALSE	FALSE	FALSE	FALSE	FALSE	FALSE	FALSE	FALSE	FALSE	FALSE	FALSE	NA	NA	FALSE	FALSE	FALSE
24255	P51610	HCFC1	HCFC1 HCF1 HFC1	Host cell factor 1	_(ac)ApSAVSPANLPAVLLQPR_	AS(0.5)AVS(0.5)PANLPAVLLQPR;AS(0.919)AVS(0.081)PANLPAVLLQPR	S6-p	S(0.5)	FALSE	FALSE	FALSE	FALSE	FALSE	__MASAVSPANLPAV	0.985772	0.0265274	1.019	1	4	FALSE	FALSE	11.5901	12.0304	13.2094	11.3193	13.1617	11.979	12.4115	12.5219	11.6197	12.9116	0.948212	FALSE	TRUE	FALSE	FALSE	FALSE	FALSE	FALSE	FALSE	FALSE	FALSE	FALSE	FALSE	FALSE	FALSE	FALSE	FALSE	FALSE	FALSE	NA	NA	FALSE	FALSE	FALSE
24255	P51610	HCFC1	HCFC1 HCF1 HFC1	Host cell factor 1	_(ac)ApSAVSPANLPAVLLQPR_	AS(0.5)AVS(0.5)PANLPAVLLQPR;AS(0.919)AVS(0.081)PANLPAVLLQPR	S3-p	S(0.919)	TRUE	TRUE	FALSE	FALSE	FALSE	_____MASAVSPANL	0.985772	0.0265274	1.019	1	4	FALSE	FALSE	11.5901	12.0304	13.2094	11.3193	13.1617	11.979	12.4115	12.5219	11.6197	12.9116	0.948212	FALSE	TRUE	FALSE	FALSE	FALSE	FALSE	FALSE	FALSE	FALSE	FALSE	FALSE	FALSE	FALSE	FALSE	FALSE	FALSE	FALSE	FALSE	NA	NA	FALSE	FALSE	FALSE
24255	P51610	HCFC1	HCFC1 HCF1 HFC1	Host cell factor 1	_(ac)ApSAVSPANLPAVLLQPR_	AS(0.5)AVS(0.5)PANLPAVLLQPR;AS(0.919)AVS(0.081)PANLPAVLLQPR	S6-p	S(0.081)	FALSE	FALSE	FALSE	FALSE	FALSE	__MASAVSPANLPAV	0.985772	0.0265274	1.019	1	4	FALSE	FALSE	11.5901	12.0304	13.2094	11.3193	13.1617	11.979	12.4115	12.5219	11.6197	12.9116	0.948212	FALSE	TRUE	FALSE	FALSE	FALSE	FALSE	FALSE	FALSE	FALSE	FALSE	FALSE	FALSE	FALSE	FALSE	FALSE	FALSE	FALSE	FALSE	NA	NA	FALSE	FALSE	FALSE
182247	Q9H2H9	SLC38A1	SLC38A1 ATA1 NAT2 SAT1 SNAT1	Sodium-coupled neutral amino acid transporter 1	_RpSLTNSHLEK_	RS(0.997)LT(0.003)NSHLEK;RS(0.942)LT(0.058)NSHLEK;RS(0.672)LT(0.311)NS(0.016)HLEK	S52-p	S(0.997)	TRUE	TRUE	TRUE	FALSE	FALSE	SDRESRRSLTNSHLE	0.961661	0.0265419	1.019	1	5	FALSE	FALSE	16.0051	15.97	16.0732	15.2706	16.1117	15.8333	15.9262	15.8496	15.9853	15.9688	0.87438	FALSE	TRUE	FALSE	FALSE	FALSE	FALSE	FALSE	FALSE	FALSE	FALSE	FALSE	FALSE	FALSE	FALSE	FALSE	FALSE	FALSE	FALSE	NA	NA	FALSE	FALSE	FALSE
182247	Q9H2H9	SLC38A1	SLC38A1 ATA1 NAT2 SAT1 SNAT1	Sodium-coupled neutral amino acid transporter 1	_RpSLTNSHLEK_	RS(0.997)LT(0.003)NSHLEK;RS(0.942)LT(0.058)NSHLEK;RS(0.672)LT(0.311)NS(0.016)HLEK	T54-p	T(0.003)	FALSE	FALSE	FALSE	FALSE	FALSE	RESRRSLTNSHLEKK	0.961661	0.0265419	1.019	1	5	FALSE	FALSE	16.0051	15.97	16.0732	15.2706	16.1117	15.8333	15.9262	15.8496	15.9853	15.9688	0.87438	FALSE	TRUE	FALSE	FALSE	FALSE	FALSE	FALSE	FALSE	FALSE	FALSE	FALSE	FALSE	FALSE	FALSE	FALSE	FALSE	FALSE	FALSE	NA	NA	FALSE	FALSE	FALSE
182247	Q9H2H9	SLC38A1	SLC38A1 ATA1 NAT2 SAT1 SNAT1	Sodium-coupled neutral amino acid transporter 1	_RpSLTNSHLEK_	RS(0.997)LT(0.003)NSHLEK;RS(0.942)LT(0.058)NSHLEK;RS(0.672)LT(0.311)NS(0.016)HLEK	S52-p	S(0.942)	TRUE	TRUE	FALSE	FALSE	FALSE	SDRESRRSLTNSHLE	0.961661	0.0265419	1.019	1	5	FALSE	FALSE	16.0051	15.97	16.0732	15.2706	16.1117	15.8333	15.9262	15.8496	15.9853	15.9688	0.87438	FALSE	TRUE	FALSE	FALSE	FALSE	FALSE	FALSE	FALSE	FALSE	FALSE	FALSE	FALSE	FALSE	FALSE	FALSE	FALSE	FALSE	FALSE	NA	NA	FALSE	FALSE	FALSE
182247	Q9H2H9	SLC38A1	SLC38A1 ATA1 NAT2 SAT1 SNAT1	Sodium-coupled neutral amino acid transporter 1	_RpSLTNSHLEK_	RS(0.997)LT(0.003)NSHLEK;RS(0.942)LT(0.058)NSHLEK;RS(0.672)LT(0.311)NS(0.016)HLEK	T54-p	T(0.058)	FALSE	FALSE	FALSE	FALSE	FALSE	RESRRSLTNSHLEKK	0.961661	0.0265419	1.019	1	5	FALSE	FALSE	16.0051	15.97	16.0732	15.2706	16.1117	15.8333	15.9262	15.8496	15.9853	15.9688	0.87438	FALSE	TRUE	FALSE	FALSE	FALSE	FALSE	FALSE	FALSE	FALSE	FALSE	FALSE	FALSE	FALSE	FALSE	FALSE	FALSE	FALSE	FALSE	NA	NA	FALSE	FALSE	FALSE
182247	Q9H2H9	SLC38A1	SLC38A1 ATA1 NAT2 SAT1 SNAT1	Sodium-coupled neutral amino acid transporter 1	_RpSLTNSHLEK_	RS(0.997)LT(0.003)NSHLEK;RS(0.942)LT(0.058)NSHLEK;RS(0.672)LT(0.311)NS(0.016)HLEK	S52-p	S(0.672)	TRUE	FALSE	FALSE	FALSE	FALSE	SDRESRRSLTNSHLE	0.961661	0.0265419	1.019	1	5	FALSE	FALSE	16.0051	15.97	16.0732	15.2706	16.1117	15.8333	15.9262	15.8496	15.9853	15.9688	0.87438	FALSE	TRUE	FALSE	FALSE	FALSE	FALSE	FALSE	FALSE	FALSE	FALSE	FALSE	FALSE	FALSE	FALSE	FALSE	FALSE	FALSE	FALSE	NA	NA	FALSE	FALSE	FALSE
182247	Q9H2H9	SLC38A1	SLC38A1 ATA1 NAT2 SAT1 SNAT1	Sodium-coupled neutral amino acid transporter 1	_RpSLTNSHLEK_	RS(0.997)LT(0.003)NSHLEK;RS(0.942)LT(0.058)NSHLEK;RS(0.672)LT(0.311)NS(0.016)HLEK	T54-p	T(0.311)	FALSE	FALSE	FALSE	FALSE	FALSE	RESRRSLTNSHLEKK	0.961661	0.0265419	1.019	1	5	FALSE	FALSE	16.0051	15.97	16.0732	15.2706	16.1117	15.8333	15.9262	15.8496	15.9853	15.9688	0.87438	FALSE	TRUE	FALSE	FALSE	FALSE	FALSE	FALSE	FALSE	FALSE	FALSE	FALSE	FALSE	FALSE	FALSE	FALSE	FALSE	FALSE	FALSE	NA	NA	FALSE	FALSE	FALSE
182247	Q9H2H9	SLC38A1	SLC38A1 ATA1 NAT2 SAT1 SNAT1	Sodium-coupled neutral amino acid transporter 1	_RpSLTNSHLEK_	RS(0.997)LT(0.003)NSHLEK;RS(0.942)LT(0.058)NSHLEK;RS(0.672)LT(0.311)NS(0.016)HLEK	S56-p	S(0.016)	FALSE	FALSE	FALSE	FALSE	FALSE	SRRSLTNSHLEKKKC	0.961661	0.0265419	1.019	1	5	FALSE	FALSE	16.0051	15.97	16.0732	15.2706	16.1117	15.8333	15.9262	15.8496	15.9853	15.9688	0.87438	FALSE	TRUE	FALSE	FALSE	FALSE	FALSE	FALSE	FALSE	FALSE	FALSE	FALSE	FALSE	FALSE	FALSE	FALSE	FALSE	FALSE	FALSE	NA	NA	FALSE	FALSE	FALSE
3671	Q5TCZ1	SH3PXD2A	SH3PXD2A FISH KIAA0418 SH3MD1 TKS5	SH3 and PX domain-containing protein 2A	_AApSQGSDSPLLPAQR_	AAS(0.76)QGS(0.239)DSPLLPAQR;AAS(0.975)QGS(0.024)DS(0.001)PLLPAQR;AAS(0.994)QGS(0.006)DSPLLPAQR;AAS(0.941)QGS(0.059)DSPLLPAQR;AAS(0.659)QGS(0.34)DS(0.001)PLLPAQR;AAS(0.996)QGS(0.004)DSPLLPAQR	S1038-p	S(0.76)	TRUE	TRUE	FALSE	TRUE	FALSE	RLAERAASQGSDSPL	0.961623	0.0265466	1.019	1	17	FALSE	FALSE	13.487	13.2353	13.7679	13.0155	13.8304	13.3887	13.5619	13.5371	13.5438	13.4373	0.874271	FALSE	TRUE	FALSE	FALSE	FALSE	FALSE	FALSE	FALSE	FALSE	FALSE	FALSE	FALSE	FALSE	FALSE	FALSE	TRUE	FALSE	FALSE	NA	NA	FALSE	FALSE	FALSE
3671	Q5TCZ1	SH3PXD2A	SH3PXD2A FISH KIAA0418 SH3MD1 TKS5	SH3 and PX domain-containing protein 2A	_AApSQGSDSPLLPAQR_	AAS(0.76)QGS(0.239)DSPLLPAQR;AAS(0.975)QGS(0.024)DS(0.001)PLLPAQR;AAS(0.994)QGS(0.006)DSPLLPAQR;AAS(0.941)QGS(0.059)DSPLLPAQR;AAS(0.659)QGS(0.34)DS(0.001)PLLPAQR;AAS(0.996)QGS(0.004)DSPLLPAQR	S1041-p	S(0.239)	FALSE	FALSE	FALSE	TRUE	FALSE	ERAASQGSDSPLLPA	0.961623	0.0265466	1.019	1	17	FALSE	FALSE	13.487	13.2353	13.7679	13.0155	13.8304	13.3887	13.5619	13.5371	13.5438	13.4373	0.874271	FALSE	TRUE	FALSE	FALSE	FALSE	FALSE	FALSE	FALSE	FALSE	FALSE	FALSE	FALSE	FALSE	FALSE	FALSE	TRUE	FALSE	FALSE	NA	NA	FALSE	FALSE	FALSE
3671	Q5TCZ1	SH3PXD2A	SH3PXD2A FISH KIAA0418 SH3MD1 TKS5	SH3 and PX domain-containing protein 2A	_AApSQGSDSPLLPAQR_	AAS(0.76)QGS(0.239)DSPLLPAQR;AAS(0.975)QGS(0.024)DS(0.001)PLLPAQR;AAS(0.994)QGS(0.006)DSPLLPAQR;AAS(0.941)QGS(0.059)DSPLLPAQR;AAS(0.659)QGS(0.34)DS(0.001)PLLPAQR;AAS(0.996)QGS(0.004)DSPLLPAQR	S1038-p	S(0.975)	TRUE	TRUE	FALSE	TRUE	FALSE	RLAERAASQGSDSPL	0.961623	0.0265466	1.019	1	17	FALSE	FALSE	13.487	13.2353	13.7679	13.0155	13.8304	13.3887	13.5619	13.5371	13.5438	13.4373	0.874271	FALSE	TRUE	FALSE	FALSE	FALSE	FALSE	FALSE	FALSE	FALSE	FALSE	FALSE	FALSE	FALSE	FALSE	FALSE	TRUE	FALSE	FALSE	NA	NA	FALSE	FALSE	FALSE
3671	Q5TCZ1	SH3PXD2A	SH3PXD2A FISH KIAA0418 SH3MD1 TKS5	SH3 and PX domain-containing protein 2A	_AApSQGSDSPLLPAQR_	AAS(0.76)QGS(0.239)DSPLLPAQR;AAS(0.975)QGS(0.024)DS(0.001)PLLPAQR;AAS(0.994)QGS(0.006)DSPLLPAQR;AAS(0.941)QGS(0.059)DSPLLPAQR;AAS(0.659)QGS(0.34)DS(0.001)PLLPAQR;AAS(0.996)QGS(0.004)DSPLLPAQR	S1041-p	S(0.024)	FALSE	FALSE	FALSE	TRUE	FALSE	ERAASQGSDSPLLPA	0.961623	0.0265466	1.019	1	17	FALSE	FALSE	13.487	13.2353	13.7679	13.0155	13.8304	13.3887	13.5619	13.5371	13.5438	13.4373	0.874271	FALSE	TRUE	FALSE	FALSE	FALSE	FALSE	FALSE	FALSE	FALSE	FALSE	FALSE	FALSE	FALSE	FALSE	FALSE	TRUE	FALSE	FALSE	NA	NA	FALSE	FALSE	FALSE
3671	Q5TCZ1	SH3PXD2A	SH3PXD2A FISH KIAA0418 SH3MD1 TKS5	SH3 and PX domain-containing protein 2A	_AApSQGSDSPLLPAQR_	AAS(0.76)QGS(0.239)DSPLLPAQR;AAS(0.975)QGS(0.024)DS(0.001)PLLPAQR;AAS(0.994)QGS(0.006)DSPLLPAQR;AAS(0.941)QGS(0.059)DSPLLPAQR;AAS(0.659)QGS(0.34)DS(0.001)PLLPAQR;AAS(0.996)QGS(0.004)DSPLLPAQR	S1043-p	S(0.001)	FALSE	FALSE	FALSE	TRUE	FALSE	AASQGSDSPLLPAQR	0.961623	0.0265466	1.019	1	17	FALSE	FALSE	13.487	13.2353	13.7679	13.0155	13.8304	13.3887	13.5619	13.5371	13.5438	13.4373	0.874271	FALSE	TRUE	FALSE	FALSE	FALSE	FALSE	FALSE	FALSE	FALSE	FALSE	FALSE	FALSE	FALSE	FALSE	FALSE	TRUE	FALSE	FALSE	NA	NA	FALSE	FALSE	FALSE
3671	Q5TCZ1	SH3PXD2A	SH3PXD2A FISH KIAA0418 SH3MD1 TKS5	SH3 and PX domain-containing protein 2A	_AApSQGSDSPLLPAQR_	AAS(0.76)QGS(0.239)DSPLLPAQR;AAS(0.975)QGS(0.024)DS(0.001)PLLPAQR;AAS(0.994)QGS(0.006)DSPLLPAQR;AAS(0.941)QGS(0.059)DSPLLPAQR;AAS(0.659)QGS(0.34)DS(0.001)PLLPAQR;AAS(0.996)QGS(0.004)DSPLLPAQR	S1038-p	S(0.994)	TRUE	TRUE	TRUE	TRUE	FALSE	RLAERAASQGSDSPL	0.961623	0.0265466	1.019	1	17	FALSE	FALSE	13.487	13.2353	13.7679	13.0155	13.8304	13.3887	13.5619	13.5371	13.5438	13.4373	0.874271	FALSE	TRUE	FALSE	FALSE	FALSE	FALSE	FALSE	FALSE	FALSE	FALSE	FALSE	FALSE	FALSE	FALSE	FALSE	TRUE	FALSE	FALSE	NA	NA	FALSE	FALSE	FALSE
3671	Q5TCZ1	SH3PXD2A	SH3PXD2A FISH KIAA0418 SH3MD1 TKS5	SH3 and PX domain-containing protein 2A	_AApSQGSDSPLLPAQR_	AAS(0.76)QGS(0.239)DSPLLPAQR;AAS(0.975)QGS(0.024)DS(0.001)PLLPAQR;AAS(0.994)QGS(0.006)DSPLLPAQR;AAS(0.941)QGS(0.059)DSPLLPAQR;AAS(0.659)QGS(0.34)DS(0.001)PLLPAQR;AAS(0.996)QGS(0.004)DSPLLPAQR	S1041-p	S(0.006)	FALSE	FALSE	FALSE	TRUE	FALSE	ERAASQGSDSPLLPA	0.961623	0.0265466	1.019	1	17	FALSE	FALSE	13.487	13.2353	13.7679	13.0155	13.8304	13.3887	13.5619	13.5371	13.5438	13.4373	0.874271	FALSE	TRUE	FALSE	FALSE	FALSE	FALSE	FALSE	FALSE	FALSE	FALSE	FALSE	FALSE	FALSE	FALSE	FALSE	TRUE	FALSE	FALSE	NA	NA	FALSE	FALSE	FALSE
3671	Q5TCZ1	SH3PXD2A	SH3PXD2A FISH KIAA0418 SH3MD1 TKS5	SH3 and PX domain-containing protein 2A	_AApSQGSDSPLLPAQR_	AAS(0.76)QGS(0.239)DSPLLPAQR;AAS(0.975)QGS(0.024)DS(0.001)PLLPAQR;AAS(0.994)QGS(0.006)DSPLLPAQR;AAS(0.941)QGS(0.059)DSPLLPAQR;AAS(0.659)QGS(0.34)DS(0.001)PLLPAQR;AAS(0.996)QGS(0.004)DSPLLPAQR	S1038-p	S(0.941)	TRUE	TRUE	FALSE	TRUE	FALSE	RLAERAASQGSDSPL	0.961623	0.0265466	1.019	1	17	FALSE	FALSE	13.487	13.2353	13.7679	13.0155	13.8304	13.3887	13.5619	13.5371	13.5438	13.4373	0.874271	FALSE	TRUE	FALSE	FALSE	FALSE	FALSE	FALSE	FALSE	FALSE	FALSE	FALSE	FALSE	FALSE	FALSE	FALSE	TRUE	FALSE	FALSE	NA	NA	FALSE	FALSE	FALSE
3671	Q5TCZ1	SH3PXD2A	SH3PXD2A FISH KIAA0418 SH3MD1 TKS5	SH3 and PX domain-containing protein 2A	_AApSQGSDSPLLPAQR_	AAS(0.76)QGS(0.239)DSPLLPAQR;AAS(0.975)QGS(0.024)DS(0.001)PLLPAQR;AAS(0.994)QGS(0.006)DSPLLPAQR;AAS(0.941)QGS(0.059)DSPLLPAQR;AAS(0.659)QGS(0.34)DS(0.001)PLLPAQR;AAS(0.996)QGS(0.004)DSPLLPAQR	S1041-p	S(0.059)	FALSE	FALSE	FALSE	TRUE	FALSE	ERAASQGSDSPLLPA	0.961623	0.0265466	1.019	1	17	FALSE	FALSE	13.487	13.2353	13.7679	13.0155	13.8304	13.3887	13.5619	13.5371	13.5438	13.4373	0.874271	FALSE	TRUE	FALSE	FALSE	FALSE	FALSE	FALSE	FALSE	FALSE	FALSE	FALSE	FALSE	FALSE	FALSE	FALSE	TRUE	FALSE	FALSE	NA	NA	FALSE	FALSE	FALSE
3671	Q5TCZ1	SH3PXD2A	SH3PXD2A FISH KIAA0418 SH3MD1 TKS5	SH3 and PX domain-containing protein 2A	_AApSQGSDSPLLPAQR_	AAS(0.76)QGS(0.239)DSPLLPAQR;AAS(0.975)QGS(0.024)DS(0.001)PLLPAQR;AAS(0.994)QGS(0.006)DSPLLPAQR;AAS(0.941)QGS(0.059)DSPLLPAQR;AAS(0.659)QGS(0.34)DS(0.001)PLLPAQR;AAS(0.996)QGS(0.004)DSPLLPAQR	S1038-p	S(0.659)	TRUE	FALSE	FALSE	TRUE	FALSE	RLAERAASQGSDSPL	0.961623	0.0265466	1.019	1	17	FALSE	FALSE	13.487	13.2353	13.7679	13.0155	13.8304	13.3887	13.5619	13.5371	13.5438	13.4373	0.874271	FALSE	TRUE	FALSE	FALSE	FALSE	FALSE	FALSE	FALSE	FALSE	FALSE	FALSE	FALSE	FALSE	FALSE	FALSE	TRUE	FALSE	FALSE	NA	NA	FALSE	FALSE	FALSE
3671	Q5TCZ1	SH3PXD2A	SH3PXD2A FISH KIAA0418 SH3MD1 TKS5	SH3 and PX domain-containing protein 2A	_AApSQGSDSPLLPAQR_	AAS(0.76)QGS(0.239)DSPLLPAQR;AAS(0.975)QGS(0.024)DS(0.001)PLLPAQR;AAS(0.994)QGS(0.006)DSPLLPAQR;AAS(0.941)QGS(0.059)DSPLLPAQR;AAS(0.659)QGS(0.34)DS(0.001)PLLPAQR;AAS(0.996)QGS(0.004)DSPLLPAQR	S1041-p	S(0.34)	FALSE	FALSE	FALSE	TRUE	FALSE	ERAASQGSDSPLLPA	0.961623	0.0265466	1.019	1	17	FALSE	FALSE	13.487	13.2353	13.7679	13.0155	13.8304	13.3887	13.5619	13.5371	13.5438	13.4373	0.874271	FALSE	TRUE	FALSE	FALSE	FALSE	FALSE	FALSE	FALSE	FALSE	FALSE	FALSE	FALSE	FALSE	FALSE	FALSE	TRUE	FALSE	FALSE	NA	NA	FALSE	FALSE	FALSE
3671	Q5TCZ1	SH3PXD2A	SH3PXD2A FISH KIAA0418 SH3MD1 TKS5	SH3 and PX domain-containing protein 2A	_AApSQGSDSPLLPAQR_	AAS(0.76)QGS(0.239)DSPLLPAQR;AAS(0.975)QGS(0.024)DS(0.001)PLLPAQR;AAS(0.994)QGS(0.006)DSPLLPAQR;AAS(0.941)QGS(0.059)DSPLLPAQR;AAS(0.659)QGS(0.34)DS(0.001)PLLPAQR;AAS(0.996)QGS(0.004)DSPLLPAQR	S1043-p	S(0.001)	FALSE	FALSE	FALSE	TRUE	FALSE	AASQGSDSPLLPAQR	0.961623	0.0265466	1.019	1	17	FALSE	FALSE	13.487	13.2353	13.7679	13.0155	13.8304	13.3887	13.5619	13.5371	13.5438	13.4373	0.874271	FALSE	TRUE	FALSE	FALSE	FALSE	FALSE	FALSE	FALSE	FALSE	FALSE	FALSE	FALSE	FALSE	FALSE	FALSE	TRUE	FALSE	FALSE	NA	NA	FALSE	FALSE	FALSE
3671	Q5TCZ1	SH3PXD2A	SH3PXD2A FISH KIAA0418 SH3MD1 TKS5	SH3 and PX domain-containing protein 2A	_AApSQGSDSPLLPAQR_	AAS(0.76)QGS(0.239)DSPLLPAQR;AAS(0.975)QGS(0.024)DS(0.001)PLLPAQR;AAS(0.994)QGS(0.006)DSPLLPAQR;AAS(0.941)QGS(0.059)DSPLLPAQR;AAS(0.659)QGS(0.34)DS(0.001)PLLPAQR;AAS(0.996)QGS(0.004)DSPLLPAQR	S1038-p	S(0.996)	TRUE	TRUE	TRUE	TRUE	FALSE	RLAERAASQGSDSPL	0.961623	0.0265466	1.019	1	17	FALSE	FALSE	13.487	13.2353	13.7679	13.0155	13.8304	13.3887	13.5619	13.5371	13.5438	13.4373	0.874271	FALSE	TRUE	FALSE	FALSE	FALSE	FALSE	FALSE	FALSE	FALSE	FALSE	FALSE	FALSE	FALSE	FALSE	FALSE	TRUE	FALSE	FALSE	NA	NA	FALSE	FALSE	FALSE
3671	Q5TCZ1	SH3PXD2A	SH3PXD2A FISH KIAA0418 SH3MD1 TKS5	SH3 and PX domain-containing protein 2A	_AApSQGSDSPLLPAQR_	AAS(0.76)QGS(0.239)DSPLLPAQR;AAS(0.975)QGS(0.024)DS(0.001)PLLPAQR;AAS(0.994)QGS(0.006)DSPLLPAQR;AAS(0.941)QGS(0.059)DSPLLPAQR;AAS(0.659)QGS(0.34)DS(0.001)PLLPAQR;AAS(0.996)QGS(0.004)DSPLLPAQR	S1041-p	S(0.004)	FALSE	FALSE	FALSE	TRUE	FALSE	ERAASQGSDSPLLPA	0.961623	0.0265466	1.019	1	17	FALSE	FALSE	13.487	13.2353	13.7679	13.0155	13.8304	13.3887	13.5619	13.5371	13.5438	13.4373	0.874271	FALSE	TRUE	FALSE	FALSE	FALSE	FALSE	FALSE	FALSE	FALSE	FALSE	FALSE	FALSE	FALSE	FALSE	FALSE	TRUE	FALSE	FALSE	NA	NA	FALSE	FALSE	FALSE
90259	P98175	RBM10	RBM10 DXS8237E GPATC9 GPATCH9 KIAA0122	RNA-binding protein 10	_HpSPTGPPGFPR_	HS(0.937)PT(0.063)GPPGFPR;HS(0.786)PT(0.214)GPPGFPR;HS(0.812)PT(0.188)GPPGFPR	S89-p	S(0.937)	TRUE	TRUE	FALSE	FALSE	FALSE	RRRRHRHSPTGPPGF	0.964785	0.0265771	1.019	1	18	FALSE	FALSE	15.5204	15.5129	15.4725	15.0301	15.9925	15.2492	15.436	15.5872	15.7782	15.6108	0.883163	FALSE	TRUE	FALSE	FALSE	FALSE	FALSE	FALSE	FALSE	FALSE	FALSE	FALSE	FALSE	FALSE	FALSE	FALSE	TRUE	FALSE	FALSE	NA	NA	FALSE	FALSE	FALSE
90259	P98175	RBM10	RBM10 DXS8237E GPATC9 GPATCH9 KIAA0122	RNA-binding protein 10	_HpSPTGPPGFPR_	HS(0.937)PT(0.063)GPPGFPR;HS(0.786)PT(0.214)GPPGFPR;HS(0.812)PT(0.188)GPPGFPR	T91-p	T(0.063)	FALSE	FALSE	FALSE	FALSE	FALSE	RRHRHSPTGPPGFPR	0.964785	0.0265771	1.019	1	18	FALSE	FALSE	15.5204	15.5129	15.4725	15.0301	15.9925	15.2492	15.436	15.5872	15.7782	15.6108	0.883163	FALSE	TRUE	FALSE	FALSE	FALSE	FALSE	FALSE	FALSE	FALSE	FALSE	FALSE	FALSE	FALSE	FALSE	FALSE	TRUE	FALSE	FALSE	NA	NA	FALSE	FALSE	FALSE
90259	P98175	RBM10	RBM10 DXS8237E GPATC9 GPATCH9 KIAA0122	RNA-binding protein 10	_HpSPTGPPGFPR_	HS(0.937)PT(0.063)GPPGFPR;HS(0.786)PT(0.214)GPPGFPR;HS(0.812)PT(0.188)GPPGFPR	S89-p	S(0.786)	TRUE	TRUE	FALSE	FALSE	FALSE	RRRRHRHSPTGPPGF	0.964785	0.0265771	1.019	1	18	FALSE	FALSE	15.5204	15.5129	15.4725	15.0301	15.9925	15.2492	15.436	15.5872	15.7782	15.6108	0.883163	FALSE	TRUE	FALSE	FALSE	FALSE	FALSE	FALSE	FALSE	FALSE	FALSE	FALSE	FALSE	FALSE	FALSE	FALSE	TRUE	FALSE	FALSE	NA	NA	FALSE	FALSE	FALSE
90259	P98175	RBM10	RBM10 DXS8237E GPATC9 GPATCH9 KIAA0122	RNA-binding protein 10	_HpSPTGPPGFPR_	HS(0.937)PT(0.063)GPPGFPR;HS(0.786)PT(0.214)GPPGFPR;HS(0.812)PT(0.188)GPPGFPR	T91-p	T(0.214)	FALSE	FALSE	FALSE	FALSE	FALSE	RRHRHSPTGPPGFPR	0.964785	0.0265771	1.019	1	18	FALSE	FALSE	15.5204	15.5129	15.4725	15.0301	15.9925	15.2492	15.436	15.5872	15.7782	15.6108	0.883163	FALSE	TRUE	FALSE	FALSE	FALSE	FALSE	FALSE	FALSE	FALSE	FALSE	FALSE	FALSE	FALSE	FALSE	FALSE	TRUE	FALSE	FALSE	NA	NA	FALSE	FALSE	FALSE
90259	P98175	RBM10	RBM10 DXS8237E GPATC9 GPATCH9 KIAA0122	RNA-binding protein 10	_HpSPTGPPGFPR_	HS(0.937)PT(0.063)GPPGFPR;HS(0.786)PT(0.214)GPPGFPR;HS(0.812)PT(0.188)GPPGFPR	S89-p	S(0.812)	TRUE	TRUE	FALSE	FALSE	FALSE	RRRRHRHSPTGPPGF	0.964785	0.0265771	1.019	1	18	FALSE	FALSE	15.5204	15.5129	15.4725	15.0301	15.9925	15.2492	15.436	15.5872	15.7782	15.6108	0.883163	FALSE	TRUE	FALSE	FALSE	FALSE	FALSE	FALSE	FALSE	FALSE	FALSE	FALSE	FALSE	FALSE	FALSE	FALSE	TRUE	FALSE	FALSE	NA	NA	FALSE	FALSE	FALSE
90259	P98175	RBM10	RBM10 DXS8237E GPATC9 GPATCH9 KIAA0122	RNA-binding protein 10	_HpSPTGPPGFPR_	HS(0.937)PT(0.063)GPPGFPR;HS(0.786)PT(0.214)GPPGFPR;HS(0.812)PT(0.188)GPPGFPR	T91-p	T(0.188)	FALSE	FALSE	FALSE	FALSE	FALSE	RRHRHSPTGPPGFPR	0.964785	0.0265771	1.019	1	18	FALSE	FALSE	15.5204	15.5129	15.4725	15.0301	15.9925	15.2492	15.436	15.5872	15.7782	15.6108	0.883163	FALSE	TRUE	FALSE	FALSE	FALSE	FALSE	FALSE	FALSE	FALSE	FALSE	FALSE	FALSE	FALSE	FALSE	FALSE	TRUE	FALSE	FALSE	NA	NA	FALSE	FALSE	FALSE
1031	Q8IY67	RAVER1	RAVER1 KIAA1978	Ribonucleoprotein PTB-binding 1	_(ac)AADVSVTHRPPLpSPK_	AADVS(0.001)VT(0.003)HRPPLS(0.996)PK	S6-p	S(0.001)	FALSE	FALSE	FALSE	FALSE	FALSE	__MAADVSVTHRPPL	0.971929	0.0266133	1.019	1	7	FALSE	FALSE	12.6003	12.5485	12.3601	11.8445	12.4142	12.3673	12.9646	11.9466	12.5207	12.1015	0.902095	FALSE	TRUE	FALSE	FALSE	FALSE	FALSE	FALSE	FALSE	FALSE	FALSE	FALSE	FALSE	FALSE	FALSE	FALSE	TRUE	FALSE	FALSE	NA	NA	FALSE	FALSE	FALSE
1031	Q8IY67	RAVER1	RAVER1 KIAA1978	Ribonucleoprotein PTB-binding 1	_(ac)AADVSVTHRPPLpSPK_	AADVS(0.001)VT(0.003)HRPPLS(0.996)PK	T8-p	T(0.003)	FALSE	FALSE	FALSE	FALSE	FALSE	MAADVSVTHRPPLSP	0.971929	0.0266133	1.019	1	7	FALSE	FALSE	12.6003	12.5485	12.3601	11.8445	12.4142	12.3673	12.9646	11.9466	12.5207	12.1015	0.902095	FALSE	TRUE	FALSE	FALSE	FALSE	FALSE	FALSE	FALSE	FALSE	FALSE	FALSE	FALSE	FALSE	FALSE	FALSE	TRUE	FALSE	FALSE	NA	NA	FALSE	FALSE	FALSE
1031	Q8IY67	RAVER1	RAVER1 KIAA1978	Ribonucleoprotein PTB-binding 1	_(ac)AADVSVTHRPPLpSPK_	AADVS(0.001)VT(0.003)HRPPLS(0.996)PK	S14-p	S(0.996)	TRUE	TRUE	TRUE	FALSE	FALSE	VTHRPPLSPKSGAEV	0.971929	0.0266133	1.019	1	7	FALSE	FALSE	12.6003	12.5485	12.3601	11.8445	12.4142	12.3673	12.9646	11.9466	12.5207	12.1015	0.902095	FALSE	TRUE	FALSE	FALSE	FALSE	FALSE	FALSE	FALSE	FALSE	FALSE	FALSE	FALSE	FALSE	FALSE	FALSE	TRUE	FALSE	FALSE	NA	NA	FALSE	FALSE	FALSE
27566	Q07866-6	KLC1	KLC1 KLC KNS2	Kinesin light chain 1	_ApSSLNVLN(de)VGGK_	AS(0.5)S(0.5)LNVLNVGGK	S590-p	S(0.5)	TRUE	FALSE	FALSE	FALSE	FALSE	NPGMKRASSLNVLNV	0.969139	0.0266325	1.019	1	8	FALSE	FALSE	14.3487	14.5282	14.4435	14.1151	14.6517	14.2773	14.2138	14.2409	14.327	15.1611	0.894112	TRUE	FALSE	FALSE	FALSE	FALSE	FALSE	FALSE	FALSE	FALSE	FALSE	FALSE	FALSE	FALSE	FALSE	NA	NA	NA	NA	NA	NA	FALSE	FALSE	FALSE
27566	Q07866-6	KLC1	KLC1 KLC KNS2	Kinesin light chain 1	_ApSSLNVLN(de)VGGK_	AS(0.5)S(0.5)LNVLNVGGK	S591-p	S(0.5)	FALSE	FALSE	FALSE	FALSE	FALSE	PGMKRASSLNVLNVG	0.969139	0.0266325	1.019	1	8	FALSE	FALSE	14.3487	14.5282	14.4435	14.1151	14.6517	14.2773	14.2138	14.2409	14.327	15.1611	0.894112	TRUE	FALSE	FALSE	FALSE	FALSE	FALSE	FALSE	FALSE	FALSE	FALSE	FALSE	FALSE	FALSE	FALSE	NA	NA	NA	NA	NA	NA	FALSE	FALSE	FALSE
97630	O60934	NBN	NBN NBS NBS1 P95	Nibrin	_IPNYQLpSPTKLPSINK_	IPNYQLS(0.846)PT(0.154)KLPS(0.001)INK;IPNYQLS(1)PTKLPSINK	S432-p	S(0.846)	TRUE	TRUE	FALSE	FALSE	FALSE	RIPNYQLSPTKLPSI	0.947399	0.0266453	1.019	1	18	TRUE	TRUE	18.5815	18.4433	18.3802	18.1267	18.161	18.4989	18.3934	18.2349	18.3719	18.3268	0.833458	FALSE	TRUE	FALSE	FALSE	FALSE	TRUE	FALSE	FALSE	FALSE	FALSE	FALSE	FALSE	TRUE	FALSE	FALSE	TRUE	FALSE	FALSE	NA	NA	FALSE	FALSE	FALSE
97630	O60934	NBN	NBN NBS NBS1 P95	Nibrin	_IPNYQLpSPTKLPSINK_	IPNYQLS(0.846)PT(0.154)KLPS(0.001)INK;IPNYQLS(1)PTKLPSINK	T434-p	T(0.154)	FALSE	FALSE	FALSE	FALSE	FALSE	PNYQLSPTKLPSINK	0.947399	0.0266453	1.019	1	18	TRUE	TRUE	18.5815	18.4433	18.3802	18.1267	18.161	18.4989	18.3934	18.2349	18.3719	18.3268	0.833458	FALSE	TRUE	FALSE	FALSE	FALSE	TRUE	FALSE	FALSE	FALSE	FALSE	FALSE	FALSE	TRUE	FALSE	FALSE	TRUE	FALSE	FALSE	NA	NA	FALSE	FALSE	FALSE
97630	O60934	NBN	NBN NBS NBS1 P95	Nibrin	_IPNYQLpSPTKLPSINK_	IPNYQLS(0.846)PT(0.154)KLPS(0.001)INK;IPNYQLS(1)PTKLPSINK	S438-p	S(0.001)	FALSE	FALSE	FALSE	FALSE	FALSE	LSPTKLPSINKSKDR	0.947399	0.0266453	1.019	1	18	TRUE	TRUE	18.5815	18.4433	18.3802	18.1267	18.161	18.4989	18.3934	18.2349	18.3719	18.3268	0.833458	FALSE	TRUE	FALSE	FALSE	FALSE	TRUE	FALSE	FALSE	FALSE	FALSE	FALSE	FALSE	TRUE	FALSE	FALSE	TRUE	FALSE	FALSE	NA	NA	FALSE	FALSE	FALSE
97630	O60934	NBN	NBN NBS NBS1 P95	Nibrin	_IPNYQLpSPTKLPSINK_	IPNYQLS(0.846)PT(0.154)KLPS(0.001)INK;IPNYQLS(1)PTKLPSINK	S432-p	S(1)	TRUE	TRUE	TRUE	FALSE	FALSE	RIPNYQLSPTKLPSI	0.947399	0.0266453	1.019	1	18	TRUE	TRUE	18.5815	18.4433	18.3802	18.1267	18.161	18.4989	18.3934	18.2349	18.3719	18.3268	0.833458	FALSE	TRUE	FALSE	FALSE	FALSE	TRUE	FALSE	FALSE	FALSE	FALSE	FALSE	FALSE	TRUE	FALSE	FALSE	TRUE	FALSE	FALSE	NA	NA	FALSE	FALSE	FALSE
159589	P31629	HIVEP2	HIVEP2	Transcription factor HIVEP2	_QApSFSGSPEISQGEVGM(ox)DQSVK_	QAS(0.928)FS(0.061)GS(0.011)PEISQGEVGMDQSVK	S1085-p	S(0.928)	TRUE	TRUE	FALSE	FALSE	FALSE	CFLVRQASFSGSPEI	0.964147	0.0266538	1.019	1	15	FALSE	FALSE	14.2577	14.0959	14.5603	14.7689	14.3013	14.3315	14.5762	14.7358	14.4821	13.9919	0.881421	FALSE	TRUE	FALSE	FALSE	FALSE	FALSE	FALSE	FALSE	FALSE	FALSE	FALSE	FALSE	FALSE	FALSE	FALSE	FALSE	FALSE	FALSE	NA	NA	FALSE	FALSE	FALSE
159589	P31629	HIVEP2	HIVEP2	Transcription factor HIVEP2	_QApSFSGSPEISQGEVGM(ox)DQSVK_	QAS(0.928)FS(0.061)GS(0.011)PEISQGEVGMDQSVK	S1087-p	S(0.061)	FALSE	FALSE	FALSE	FALSE	FALSE	LVRQASFSGSPEISQ	0.964147	0.0266538	1.019	1	15	FALSE	FALSE	14.2577	14.0959	14.5603	14.7689	14.3013	14.3315	14.5762	14.7358	14.4821	13.9919	0.881421	FALSE	TRUE	FALSE	FALSE	FALSE	FALSE	FALSE	FALSE	FALSE	FALSE	FALSE	FALSE	FALSE	FALSE	FALSE	FALSE	FALSE	FALSE	NA	NA	FALSE	FALSE	FALSE
159589	P31629	HIVEP2	HIVEP2	Transcription factor HIVEP2	_QApSFSGSPEISQGEVGM(ox)DQSVK_	QAS(0.928)FS(0.061)GS(0.011)PEISQGEVGMDQSVK	S1089-p	S(0.011)	FALSE	FALSE	FALSE	FALSE	FALSE	RQASFSGSPEISQGE	0.964147	0.0266538	1.019	1	15	FALSE	FALSE	14.2577	14.0959	14.5603	14.7689	14.3013	14.3315	14.5762	14.7358	14.4821	13.9919	0.881421	FALSE	TRUE	FALSE	FALSE	FALSE	FALSE	FALSE	FALSE	FALSE	FALSE	FALSE	FALSE	FALSE	FALSE	FALSE	FALSE	FALSE	FALSE	NA	NA	FALSE	FALSE	FALSE
24296	Q9UBB6	NCDN	NCDN KIAA0607	Neurochondrin	_(ac)ApSDCEPALNQAEGR_	AS(1)DCEPALNQAEGR	S20-p	S(1)	TRUE	TRUE	TRUE	FALSE	FALSE	GKASIMASDCEPALN	0.957835	0.0266686	1.019	1	8	FALSE	FALSE	13.2767	13.2593	13.4164	13.0212	13.3549	13.5369	13.0573	13.6401	13.1148	13.1128	0.86288	FALSE	TRUE	FALSE	FALSE	FALSE	FALSE	FALSE	FALSE	FALSE	FALSE	FALSE	FALSE	FALSE	FALSE	FALSE	FALSE	FALSE	FALSE	NA	NA	FALSE	FALSE	FALSE
203587	Q9NXH8	TOR4A	TOR4A C9orf167	Torsin-4A	_pSRLVLYPETSR_	S(1)RLVLYPETSR	S97-p	S(1)	TRUE	TRUE	TRUE	FALSE	FALSE	PRKKRRRSRLVLYPE	0.974692	0.0266886	1.019	1	6	FALSE	FALSE	12.9181	12.8655	12.7788	13.8654	13.6785	13.5351	13.322	12.9887	13.2086	13.1855	0.909313	FALSE	TRUE	FALSE	FALSE	FALSE	FALSE	FALSE	FALSE	FALSE	FALSE	FALSE	FALSE	FALSE	FALSE	FALSE	FALSE	TRUE	FALSE	NA	NA	FALSE	FALSE	FALSE
47109	Q15596	NCOA2	NCOA2 BHLHE75 SRC2 TIF2	Nuclear receptor coactivator 2	_ECPDQLGPpSPK_	ECPDQLGPS(1)PK	S29-p	S(1)	TRUE	TRUE	TRUE	FALSE	FALSE	CPDQLGPSPKRNTEK	0.939393	0.0267253	1.019	1	13	FALSE	FALSE	16.775	16.685	16.4993	16.4908	16.7211	16.6927	16.6599	16.6712	16.5411	16.7399	0.810736	FALSE	TRUE	FALSE	FALSE	FALSE	FALSE	FALSE	FALSE	FALSE	FALSE	FALSE	FALSE	FALSE	FALSE	FALSE	TRUE	FALSE	TRUE	PS50888	NA	FALSE	FALSE	FALSE
98886	Q8TF05	PPP4R1	PPP4R1 MEG1 PP4R1	Serine/threonine-protein phosphatase 4 regulatory subunit 1	_ISEDAM(ox)STApSSTY_	ISEDAMS(0.062)T(0.051)AS(0.39)S(0.39)T(0.057)Y(0.05);ISEDAMS(0.005)T(0.04)AS(0.441)S(0.441)T(0.04)Y(0.033)	S944-p	S(0.062)	FALSE	FALSE	FALSE	FALSE	FALSE	KISEDAMSTASSTY_	0.977348	0.0267559	1.019	1	17	FALSE	FALSE	11.1229	11.557	12.2364	12.5327	11.6745	11.7902	11.8676	12.3323	11.5715	11.6958	0.919555	FALSE	TRUE	FALSE	FALSE	FALSE	FALSE	FALSE	FALSE	FALSE	FALSE	FALSE	FALSE	FALSE	FALSE	FALSE	FALSE	FALSE	FALSE	NA	NA	FALSE	FALSE	FALSE
98886	Q8TF05	PPP4R1	PPP4R1 MEG1 PP4R1	Serine/threonine-protein phosphatase 4 regulatory subunit 1	_ISEDAM(ox)STApSSTY_	ISEDAMS(0.062)T(0.051)AS(0.39)S(0.39)T(0.057)Y(0.05);ISEDAMS(0.005)T(0.04)AS(0.441)S(0.441)T(0.04)Y(0.033)	T945-p	T(0.051)	FALSE	FALSE	FALSE	FALSE	FALSE	ISEDAMSTASSTY__	0.977348	0.0267559	1.019	1	17	FALSE	FALSE	11.1229	11.557	12.2364	12.5327	11.6745	11.7902	11.8676	12.3323	11.5715	11.6958	0.919555	FALSE	TRUE	FALSE	FALSE	FALSE	FALSE	FALSE	FALSE	FALSE	FALSE	FALSE	FALSE	FALSE	FALSE	FALSE	FALSE	FALSE	FALSE	NA	NA	FALSE	FALSE	FALSE
98886	Q8TF05	PPP4R1	PPP4R1 MEG1 PP4R1	Serine/threonine-protein phosphatase 4 regulatory subunit 1	_ISEDAM(ox)STApSSTY_	ISEDAMS(0.062)T(0.051)AS(0.39)S(0.39)T(0.057)Y(0.05);ISEDAMS(0.005)T(0.04)AS(0.441)S(0.441)T(0.04)Y(0.033)	S947-p	S(0.39)	TRUE	FALSE	FALSE	FALSE	FALSE	EDAMSTASSTY____	0.977348	0.0267559	1.019	1	17	FALSE	FALSE	11.1229	11.557	12.2364	12.5327	11.6745	11.7902	11.8676	12.3323	11.5715	11.6958	0.919555	FALSE	TRUE	FALSE	FALSE	FALSE	FALSE	FALSE	FALSE	FALSE	FALSE	FALSE	FALSE	FALSE	FALSE	FALSE	FALSE	FALSE	FALSE	NA	NA	FALSE	FALSE	FALSE
98886	Q8TF05	PPP4R1	PPP4R1 MEG1 PP4R1	Serine/threonine-protein phosphatase 4 regulatory subunit 1	_ISEDAM(ox)STApSSTY_	ISEDAMS(0.062)T(0.051)AS(0.39)S(0.39)T(0.057)Y(0.05);ISEDAMS(0.005)T(0.04)AS(0.441)S(0.441)T(0.04)Y(0.033)	S948-p	S(0.39)	FALSE	FALSE	FALSE	FALSE	FALSE	DAMSTASSTY_____	0.977348	0.0267559	1.019	1	17	FALSE	FALSE	11.1229	11.557	12.2364	12.5327	11.6745	11.7902	11.8676	12.3323	11.5715	11.6958	0.919555	FALSE	TRUE	FALSE	FALSE	FALSE	FALSE	FALSE	FALSE	FALSE	FALSE	FALSE	FALSE	FALSE	FALSE	FALSE	FALSE	FALSE	FALSE	NA	NA	FALSE	FALSE	FALSE
98886	Q8TF05	PPP4R1	PPP4R1 MEG1 PP4R1	Serine/threonine-protein phosphatase 4 regulatory subunit 1	_ISEDAM(ox)STApSSTY_	ISEDAMS(0.062)T(0.051)AS(0.39)S(0.39)T(0.057)Y(0.05);ISEDAMS(0.005)T(0.04)AS(0.441)S(0.441)T(0.04)Y(0.033)	T949-p	T(0.057)	FALSE	FALSE	FALSE	FALSE	FALSE	AMSTASSTY______	0.977348	0.0267559	1.019	1	17	FALSE	FALSE	11.1229	11.557	12.2364	12.5327	11.6745	11.7902	11.8676	12.3323	11.5715	11.6958	0.919555	FALSE	FALSE	FALSE	FALSE	FALSE	FALSE	FALSE	FALSE	FALSE	FALSE	FALSE	FALSE	FALSE	FALSE	FALSE	FALSE	FALSE	FALSE	NA	NA	FALSE	FALSE	FALSE
98886	Q8TF05	PPP4R1	PPP4R1 MEG1 PP4R1	Serine/threonine-protein phosphatase 4 regulatory subunit 1	_ISEDAM(ox)STApSSTY_	ISEDAMS(0.062)T(0.051)AS(0.39)S(0.39)T(0.057)Y(0.05);ISEDAMS(0.005)T(0.04)AS(0.441)S(0.441)T(0.04)Y(0.033)	Y950-p	Y(0.05)	FALSE	FALSE	FALSE	FALSE	FALSE	MSTASSTY_______	0.977348	0.0267559	1.019	1	17	FALSE	FALSE	11.1229	11.557	12.2364	12.5327	11.6745	11.7902	11.8676	12.3323	11.5715	11.6958	0.919555	FALSE	TRUE	FALSE	FALSE	FALSE	FALSE	FALSE	FALSE	FALSE	FALSE	FALSE	FALSE	FALSE	FALSE	FALSE	FALSE	FALSE	FALSE	NA	NA	FALSE	FALSE	FALSE
98886	Q8TF05	PPP4R1	PPP4R1 MEG1 PP4R1	Serine/threonine-protein phosphatase 4 regulatory subunit 1	_ISEDAM(ox)STApSSTY_	ISEDAMS(0.062)T(0.051)AS(0.39)S(0.39)T(0.057)Y(0.05);ISEDAMS(0.005)T(0.04)AS(0.441)S(0.441)T(0.04)Y(0.033)	S944-p	S(0.005)	FALSE	FALSE	FALSE	FALSE	FALSE	KISEDAMSTASSTY_	0.977348	0.0267559	1.019	1	17	FALSE	FALSE	11.1229	11.557	12.2364	12.5327	11.6745	11.7902	11.8676	12.3323	11.5715	11.6958	0.919555	FALSE	TRUE	FALSE	FALSE	FALSE	FALSE	FALSE	FALSE	FALSE	FALSE	FALSE	FALSE	FALSE	FALSE	FALSE	FALSE	FALSE	FALSE	NA	NA	FALSE	FALSE	FALSE
98886	Q8TF05	PPP4R1	PPP4R1 MEG1 PP4R1	Serine/threonine-protein phosphatase 4 regulatory subunit 1	_ISEDAM(ox)STApSSTY_	ISEDAMS(0.062)T(0.051)AS(0.39)S(0.39)T(0.057)Y(0.05);ISEDAMS(0.005)T(0.04)AS(0.441)S(0.441)T(0.04)Y(0.033)	T945-p	T(0.04)	FALSE	FALSE	FALSE	FALSE	FALSE	ISEDAMSTASSTY__	0.977348	0.0267559	1.019	1	17	FALSE	FALSE	11.1229	11.557	12.2364	12.5327	11.6745	11.7902	11.8676	12.3323	11.5715	11.6958	0.919555	FALSE	TRUE	FALSE	FALSE	FALSE	FALSE	FALSE	FALSE	FALSE	FALSE	FALSE	FALSE	FALSE	FALSE	FALSE	FALSE	FALSE	FALSE	NA	NA	FALSE	FALSE	FALSE
98886	Q8TF05	PPP4R1	PPP4R1 MEG1 PP4R1	Serine/threonine-protein phosphatase 4 regulatory subunit 1	_ISEDAM(ox)STApSSTY_	ISEDAMS(0.062)T(0.051)AS(0.39)S(0.39)T(0.057)Y(0.05);ISEDAMS(0.005)T(0.04)AS(0.441)S(0.441)T(0.04)Y(0.033)	S947-p	S(0.441)	TRUE	FALSE	FALSE	FALSE	FALSE	EDAMSTASSTY____	0.977348	0.0267559	1.019	1	17	FALSE	FALSE	11.1229	11.557	12.2364	12.5327	11.6745	11.7902	11.8676	12.3323	11.5715	11.6958	0.919555	FALSE	TRUE	FALSE	FALSE	FALSE	FALSE	FALSE	FALSE	FALSE	FALSE	FALSE	FALSE	FALSE	FALSE	FALSE	FALSE	FALSE	FALSE	NA	NA	FALSE	FALSE	FALSE
98886	Q8TF05	PPP4R1	PPP4R1 MEG1 PP4R1	Serine/threonine-protein phosphatase 4 regulatory subunit 1	_ISEDAM(ox)STApSSTY_	ISEDAMS(0.062)T(0.051)AS(0.39)S(0.39)T(0.057)Y(0.05);ISEDAMS(0.005)T(0.04)AS(0.441)S(0.441)T(0.04)Y(0.033)	S948-p	S(0.441)	FALSE	FALSE	FALSE	FALSE	FALSE	DAMSTASSTY_____	0.977348	0.0267559	1.019	1	17	FALSE	FALSE	11.1229	11.557	12.2364	12.5327	11.6745	11.7902	11.8676	12.3323	11.5715	11.6958	0.919555	FALSE	TRUE	FALSE	FALSE	FALSE	FALSE	FALSE	FALSE	FALSE	FALSE	FALSE	FALSE	FALSE	FALSE	FALSE	FALSE	FALSE	FALSE	NA	NA	FALSE	FALSE	FALSE
98886	Q8TF05	PPP4R1	PPP4R1 MEG1 PP4R1	Serine/threonine-protein phosphatase 4 regulatory subunit 1	_ISEDAM(ox)STApSSTY_	ISEDAMS(0.062)T(0.051)AS(0.39)S(0.39)T(0.057)Y(0.05);ISEDAMS(0.005)T(0.04)AS(0.441)S(0.441)T(0.04)Y(0.033)	T949-p	T(0.04)	FALSE	FALSE	FALSE	FALSE	FALSE	AMSTASSTY______	0.977348	0.0267559	1.019	1	17	FALSE	FALSE	11.1229	11.557	12.2364	12.5327	11.6745	11.7902	11.8676	12.3323	11.5715	11.6958	0.919555	FALSE	FALSE	FALSE	FALSE	FALSE	FALSE	FALSE	FALSE	FALSE	FALSE	FALSE	FALSE	FALSE	FALSE	FALSE	FALSE	FALSE	FALSE	NA	NA	FALSE	FALSE	FALSE
98886	Q8TF05	PPP4R1	PPP4R1 MEG1 PP4R1	Serine/threonine-protein phosphatase 4 regulatory subunit 1	_ISEDAM(ox)STApSSTY_	ISEDAMS(0.062)T(0.051)AS(0.39)S(0.39)T(0.057)Y(0.05);ISEDAMS(0.005)T(0.04)AS(0.441)S(0.441)T(0.04)Y(0.033)	Y950-p	Y(0.033)	FALSE	FALSE	FALSE	FALSE	FALSE	MSTASSTY_______	0.977348	0.0267559	1.019	1	17	FALSE	FALSE	11.1229	11.557	12.2364	12.5327	11.6745	11.7902	11.8676	12.3323	11.5715	11.6958	0.919555	FALSE	TRUE	FALSE	FALSE	FALSE	FALSE	FALSE	FALSE	FALSE	FALSE	FALSE	FALSE	FALSE	FALSE	FALSE	FALSE	FALSE	FALSE	NA	NA	FALSE	FALSE	FALSE
190007	P10412	HIST1H1E	H1-4 H1F4 HIST1H1E	Histone H1.4	_(ac)pSETAPAAPAAPAPAEK_	S(0.5)ET(0.5)APAAPAAPAPAEK	S2-p	S(0.5)	TRUE	FALSE	FALSE	FALSE	FALSE	______MSETAPAAP	0.966003	0.026762	1.019	1	17	FALSE	FALSE	16.0809	16.1168	16.0201	15.3766	15.66	15.9126	16.0089	15.9218	16.1051	15.4399	0.885882	FALSE	TRUE	FALSE	FALSE	FALSE	FALSE	FALSE	FALSE	FALSE	FALSE	FALSE	FALSE	FALSE	FALSE	FALSE	TRUE	FALSE	FALSE	NA	NA	FALSE	FALSE	FALSE
190007	P10412	HIST1H1E	H1-4 H1F4 HIST1H1E	Histone H1.4	_(ac)pSETAPAAPAAPAPAEK_	S(0.5)ET(0.5)APAAPAAPAPAEK	T4-p	T(0.5)	FALSE	FALSE	FALSE	FALSE	FALSE	____MSETAPAAPAA	0.966003	0.026762	1.019	1	17	FALSE	FALSE	16.0809	16.1168	16.0201	15.3766	15.66	15.9126	16.0089	15.9218	16.1051	15.4399	0.885882	FALSE	TRUE	FALSE	FALSE	FALSE	FALSE	FALSE	FALSE	FALSE	FALSE	FALSE	FALSE	FALSE	FALSE	FALSE	TRUE	FALSE	FALSE	NA	NA	FALSE	FALSE	FALSE
58847	Q9Y2V2	CARHSP1	CARHSP1	Calcium-regulated heat-stable protein 1	_ERpSPpSPLRGNVVPSPLPTR_	ERS(1)PS(1)PLRGNVVPSPLPTR	S30-p	S(1)	TRUE	TRUE	TRUE	FALSE	FALSE	TPRSRERSPSPLRGN	0.958978	0.0267721	1.019	2	17	FALSE	FALSE	14.4563	14.8685	14.9757	14.5617	14.5797	14.4866	14.9212	14.4364	14.9611	14.7705	0.866729	FALSE	TRUE	FALSE	FALSE	FALSE	FALSE	FALSE	FALSE	FALSE	FALSE	FALSE	FALSE	FALSE	FALSE	FALSE	TRUE	TRUE	FALSE	NA	NA	FALSE	FALSE	FALSE
58847	Q9Y2V2	CARHSP1	CARHSP1	Calcium-regulated heat-stable protein 1	_ERpSPpSPLRGNVVPSPLPTR_	ERS(1)PS(1)PLRGNVVPSPLPTR	S32-p	S(1)	TRUE	TRUE	TRUE	FALSE	FALSE	RSRERSPSPLRGNVV	0.958978	0.0267721	1.019	2	17	FALSE	FALSE	14.4563	14.8685	14.9757	14.5617	14.5797	14.4866	14.9212	14.4364	14.9611	14.7705	0.866729	FALSE	TRUE	FALSE	FALSE	FALSE	FALSE	FALSE	FALSE	FALSE	FALSE	FALSE	FALSE	FALSE	FALSE	FALSE	TRUE	TRUE	FALSE	NA	NA	FALSE	FALSE	FALSE
122485	Q86WC4	OSTM1	OSTM1 GL HSPC019 UNQ6098/PRO21201	Osteopetrosis-associated transmembrane protein 1	_LKpSSTpSFANIQENSN_	LKS(0.814)S(0.157)T(0.067)S(0.962)FANIQENSN	S322-p	S(0.814)	TRUE	TRUE	FALSE	FALSE	FALSE	ILPKRLKSSTSFANI	0.946498	0.0268023	1.019	2	6	FALSE	FALSE	14.6804	14.8106	14.6519	14.7806	14.9354	14.9668	14.5982	14.697	14.7485	14.9824	0.828616	FALSE	TRUE	FALSE	FALSE	FALSE	FALSE	FALSE	FALSE	FALSE	FALSE	FALSE	FALSE	FALSE	FALSE	FALSE	FALSE	FALSE	FALSE	NA	PF09777	FALSE	FALSE	FALSE
122485	Q86WC4	OSTM1	OSTM1 GL HSPC019 UNQ6098/PRO21201	Osteopetrosis-associated transmembrane protein 1	_LKpSSTpSFANIQENSN_	LKS(0.814)S(0.157)T(0.067)S(0.962)FANIQENSN	S323-p	S(0.157)	FALSE	FALSE	FALSE	FALSE	FALSE	LPKRLKSSTSFANIQ	0.946498	0.0268023	1.019	2	6	FALSE	FALSE	14.6804	14.8106	14.6519	14.7806	14.9354	14.9668	14.5982	14.697	14.7485	14.9824	0.828616	FALSE	TRUE	FALSE	FALSE	FALSE	FALSE	FALSE	FALSE	FALSE	FALSE	FALSE	FALSE	FALSE	FALSE	FALSE	FALSE	FALSE	FALSE	NA	PF09777	FALSE	FALSE	FALSE
122485	Q86WC4	OSTM1	OSTM1 GL HSPC019 UNQ6098/PRO21201	Osteopetrosis-associated transmembrane protein 1	_LKpSSTpSFANIQENSN_	LKS(0.814)S(0.157)T(0.067)S(0.962)FANIQENSN	T324-p	T(0.067)	FALSE	FALSE	FALSE	FALSE	FALSE	PKRLKSSTSFANIQE	0.946498	0.0268023	1.019	2	6	FALSE	FALSE	14.6804	14.8106	14.6519	14.7806	14.9354	14.9668	14.5982	14.697	14.7485	14.9824	0.828616	FALSE	TRUE	FALSE	FALSE	FALSE	FALSE	FALSE	FALSE	FALSE	FALSE	FALSE	FALSE	FALSE	FALSE	FALSE	FALSE	FALSE	FALSE	NA	PF09777	FALSE	FALSE	FALSE
122485	Q86WC4	OSTM1	OSTM1 GL HSPC019 UNQ6098/PRO21201	Osteopetrosis-associated transmembrane protein 1	_LKpSSTpSFANIQENSN_	LKS(0.814)S(0.157)T(0.067)S(0.962)FANIQENSN	S325-p	S(0.962)	TRUE	TRUE	FALSE	FALSE	FALSE	KRLKSSTSFANIQEN	0.946498	0.0268023	1.019	2	6	FALSE	FALSE	14.6804	14.8106	14.6519	14.7806	14.9354	14.9668	14.5982	14.697	14.7485	14.9824	0.828616	FALSE	TRUE	FALSE	FALSE	FALSE	FALSE	FALSE	FALSE	FALSE	FALSE	FALSE	FALSE	FALSE	FALSE	FALSE	FALSE	FALSE	FALSE	NA	PF09777	FALSE	FALSE	FALSE
216495	Q13310	PABPC4	PABPC4 APP1 PABP4	Polyadenylate-binding protein 4	_VGAVAAApTS_	VGAVAAAT(0.5)S(0.5)	T643-p	T(0.5)	TRUE	FALSE	FALSE	FALSE	FALSE	VGAVAAATS______	0.970758	0.0268071	1.019	1	20	FALSE	FALSE	13.5819	13.3561	12.7674	12.8677	13.1801	13.4233	12.9354	12.7145	13.4914	13.3225	0.897989	FALSE	FALSE	FALSE	FALSE	FALSE	FALSE	FALSE	FALSE	FALSE	FALSE	FALSE	FALSE	FALSE	FALSE	FALSE	FALSE	FALSE	FALSE	NA	NA	FALSE	FALSE	FALSE
216495	Q13310	PABPC4	PABPC4 APP1 PABP4	Polyadenylate-binding protein 4	_VGAVAAApTS_	VGAVAAAT(0.5)S(0.5)	S644-p	S(0.5)	FALSE	FALSE	FALSE	FALSE	FALSE	GAVAAATS_______	0.970758	0.0268071	1.019	1	20	FALSE	FALSE	13.5819	13.3561	12.7674	12.8677	13.1801	13.4233	12.9354	12.7145	13.4914	13.3225	0.897989	FALSE	TRUE	FALSE	FALSE	FALSE	FALSE	FALSE	FALSE	FALSE	FALSE	FALSE	FALSE	FALSE	FALSE	FALSE	FALSE	FALSE	FALSE	NA	NA	FALSE	FALSE	FALSE
119258	Q9H6F5	CCDC86	CCDC86 CYCLON	Coiled-coil domain-containing protein 86	_LGGLRPEpSPEpSLTSVSR_	LGGLRPES(0.752)PES(0.872)LT(0.177)S(0.093)VS(0.107)R;LGGLRPES(0.86)PES(0.781)LT(0.121)S(0.112)VS(0.126)R	S18-p	S(0.752)	TRUE	TRUE	FALSE	FALSE	FALSE	LGGLRPESPESLTSV	0.958564	0.0268154	1.019	2	3	FALSE	FALSE	13.8678	13.8704	13.9291	14.5622	13.9686	14.1945	13.8638	14.0832	14.0249	14.1657	0.865024	FALSE	TRUE	FALSE	FALSE	FALSE	FALSE	FALSE	FALSE	FALSE	FALSE	FALSE	FALSE	FALSE	FALSE	FALSE	TRUE	FALSE	FALSE	NA	NA	FALSE	FALSE	FALSE
119258	Q9H6F5	CCDC86	CCDC86 CYCLON	Coiled-coil domain-containing protein 86	_LGGLRPEpSPEpSLTSVSR_	LGGLRPES(0.752)PES(0.872)LT(0.177)S(0.093)VS(0.107)R;LGGLRPES(0.86)PES(0.781)LT(0.121)S(0.112)VS(0.126)R	S21-p	S(0.872)	TRUE	TRUE	FALSE	FALSE	FALSE	LRPESPESLTSVSRT	0.958564	0.0268154	1.019	2	3	FALSE	FALSE	13.8678	13.8704	13.9291	14.5622	13.9686	14.1945	13.8638	14.0832	14.0249	14.1657	0.865024	FALSE	TRUE	FALSE	FALSE	FALSE	FALSE	FALSE	FALSE	FALSE	FALSE	FALSE	FALSE	FALSE	FALSE	FALSE	TRUE	FALSE	FALSE	NA	NA	FALSE	FALSE	FALSE
119258	Q9H6F5	CCDC86	CCDC86 CYCLON	Coiled-coil domain-containing protein 86	_LGGLRPEpSPEpSLTSVSR_	LGGLRPES(0.752)PES(0.872)LT(0.177)S(0.093)VS(0.107)R;LGGLRPES(0.86)PES(0.781)LT(0.121)S(0.112)VS(0.126)R	T23-p	T(0.177)	FALSE	FALSE	FALSE	FALSE	FALSE	PESPESLTSVSRTRR	0.958564	0.0268154	1.019	2	3	FALSE	FALSE	13.8678	13.8704	13.9291	14.5622	13.9686	14.1945	13.8638	14.0832	14.0249	14.1657	0.865024	FALSE	TRUE	FALSE	FALSE	FALSE	FALSE	FALSE	FALSE	FALSE	FALSE	FALSE	FALSE	FALSE	FALSE	FALSE	TRUE	FALSE	FALSE	NA	NA	FALSE	FALSE	FALSE
119258	Q9H6F5	CCDC86	CCDC86 CYCLON	Coiled-coil domain-containing protein 86	_LGGLRPEpSPEpSLTSVSR_	LGGLRPES(0.752)PES(0.872)LT(0.177)S(0.093)VS(0.107)R;LGGLRPES(0.86)PES(0.781)LT(0.121)S(0.112)VS(0.126)R	S24-p	S(0.093)	FALSE	FALSE	FALSE	FALSE	FALSE	ESPESLTSVSRTRRA	0.958564	0.0268154	1.019	2	3	FALSE	FALSE	13.8678	13.8704	13.9291	14.5622	13.9686	14.1945	13.8638	14.0832	14.0249	14.1657	0.865024	FALSE	TRUE	FALSE	FALSE	FALSE	FALSE	FALSE	FALSE	FALSE	FALSE	FALSE	FALSE	FALSE	FALSE	FALSE	TRUE	FALSE	FALSE	NA	NA	FALSE	FALSE	FALSE
119258	Q9H6F5	CCDC86	CCDC86 CYCLON	Coiled-coil domain-containing protein 86	_LGGLRPEpSPEpSLTSVSR_	LGGLRPES(0.752)PES(0.872)LT(0.177)S(0.093)VS(0.107)R;LGGLRPES(0.86)PES(0.781)LT(0.121)S(0.112)VS(0.126)R	S26-p	S(0.107)	FALSE	FALSE	FALSE	FALSE	FALSE	PESLTSVSRTRRALV	0.958564	0.0268154	1.019	2	3	FALSE	FALSE	13.8678	13.8704	13.9291	14.5622	13.9686	14.1945	13.8638	14.0832	14.0249	14.1657	0.865024	FALSE	TRUE	FALSE	FALSE	FALSE	FALSE	FALSE	FALSE	FALSE	FALSE	FALSE	FALSE	FALSE	FALSE	FALSE	TRUE	FALSE	FALSE	NA	NA	FALSE	FALSE	FALSE
119258	Q9H6F5	CCDC86	CCDC86 CYCLON	Coiled-coil domain-containing protein 86	_LGGLRPEpSPEpSLTSVSR_	LGGLRPES(0.752)PES(0.872)LT(0.177)S(0.093)VS(0.107)R;LGGLRPES(0.86)PES(0.781)LT(0.121)S(0.112)VS(0.126)R	S18-p	S(0.86)	TRUE	TRUE	FALSE	FALSE	FALSE	LGGLRPESPESLTSV	0.958564	0.0268154	1.019	2	3	FALSE	FALSE	13.8678	13.8704	13.9291	14.5622	13.9686	14.1945	13.8638	14.0832	14.0249	14.1657	0.865024	FALSE	TRUE	FALSE	FALSE	FALSE	FALSE	FALSE	FALSE	FALSE	FALSE	FALSE	FALSE	FALSE	FALSE	FALSE	TRUE	FALSE	FALSE	NA	NA	FALSE	FALSE	FALSE
119258	Q9H6F5	CCDC86	CCDC86 CYCLON	Coiled-coil domain-containing protein 86	_LGGLRPEpSPEpSLTSVSR_	LGGLRPES(0.752)PES(0.872)LT(0.177)S(0.093)VS(0.107)R;LGGLRPES(0.86)PES(0.781)LT(0.121)S(0.112)VS(0.126)R	S21-p	S(0.781)	TRUE	TRUE	FALSE	FALSE	FALSE	LRPESPESLTSVSRT	0.958564	0.0268154	1.019	2	3	FALSE	FALSE	13.8678	13.8704	13.9291	14.5622	13.9686	14.1945	13.8638	14.0832	14.0249	14.1657	0.865024	FALSE	TRUE	FALSE	FALSE	FALSE	FALSE	FALSE	FALSE	FALSE	FALSE	FALSE	FALSE	FALSE	FALSE	FALSE	TRUE	FALSE	FALSE	NA	NA	FALSE	FALSE	FALSE
119258	Q9H6F5	CCDC86	CCDC86 CYCLON	Coiled-coil domain-containing protein 86	_LGGLRPEpSPEpSLTSVSR_	LGGLRPES(0.752)PES(0.872)LT(0.177)S(0.093)VS(0.107)R;LGGLRPES(0.86)PES(0.781)LT(0.121)S(0.112)VS(0.126)R	T23-p	T(0.121)	FALSE	FALSE	FALSE	FALSE	FALSE	PESPESLTSVSRTRR	0.958564	0.0268154	1.019	2	3	FALSE	FALSE	13.8678	13.8704	13.9291	14.5622	13.9686	14.1945	13.8638	14.0832	14.0249	14.1657	0.865024	FALSE	TRUE	FALSE	FALSE	FALSE	FALSE	FALSE	FALSE	FALSE	FALSE	FALSE	FALSE	FALSE	FALSE	FALSE	TRUE	FALSE	FALSE	NA	NA	FALSE	FALSE	FALSE
119258	Q9H6F5	CCDC86	CCDC86 CYCLON	Coiled-coil domain-containing protein 86	_LGGLRPEpSPEpSLTSVSR_	LGGLRPES(0.752)PES(0.872)LT(0.177)S(0.093)VS(0.107)R;LGGLRPES(0.86)PES(0.781)LT(0.121)S(0.112)VS(0.126)R	S24-p	S(0.112)	FALSE	FALSE	FALSE	FALSE	FALSE	ESPESLTSVSRTRRA	0.958564	0.0268154	1.019	2	3	FALSE	FALSE	13.8678	13.8704	13.9291	14.5622	13.9686	14.1945	13.8638	14.0832	14.0249	14.1657	0.865024	FALSE	TRUE	FALSE	FALSE	FALSE	FALSE	FALSE	FALSE	FALSE	FALSE	FALSE	FALSE	FALSE	FALSE	FALSE	TRUE	FALSE	FALSE	NA	NA	FALSE	FALSE	FALSE
119258	Q9H6F5	CCDC86	CCDC86 CYCLON	Coiled-coil domain-containing protein 86	_LGGLRPEpSPEpSLTSVSR_	LGGLRPES(0.752)PES(0.872)LT(0.177)S(0.093)VS(0.107)R;LGGLRPES(0.86)PES(0.781)LT(0.121)S(0.112)VS(0.126)R	S26-p	S(0.126)	FALSE	FALSE	FALSE	FALSE	FALSE	PESLTSVSRTRRALV	0.958564	0.0268154	1.019	2	3	FALSE	FALSE	13.8678	13.8704	13.9291	14.5622	13.9686	14.1945	13.8638	14.0832	14.0249	14.1657	0.865024	FALSE	TRUE	FALSE	FALSE	FALSE	FALSE	FALSE	FALSE	FALSE	FALSE	FALSE	FALSE	FALSE	FALSE	FALSE	TRUE	FALSE	FALSE	NA	NA	FALSE	FALSE	FALSE
199414	Q9UQ35	SRRM2	SRRM2 KIAA0324 SRL300 SRM300 HSPC075	Serine/arginine repetitive matrix protein 2	_pSPIRQDR_	S(1)PIRQDR	S1112-p	S(1)	TRUE	TRUE	TRUE	FALSE	FALSE	VTELASRSPIRQDRG	0.953729	0.0268376	1.019	1	10	FALSE	FALSE	14.2244	14.3634	14.1775	14.2153	14.4424	14.4827	14.115	14.3614	14.0095	14.5884	0.849515	FALSE	TRUE	FALSE	FALSE	FALSE	FALSE	FALSE	FALSE	FALSE	FALSE	FALSE	FALSE	FALSE	FALSE	FALSE	TRUE	FALSE	FALSE	NA	NA	FALSE	FALSE	TRUE
141179	Q9NY27	PPP4R2	PPP4R2 SBBI57	Serine/threonine-protein phosphatase 4 regulatory subunit 2	_M(ox)N(de)GVM(ox)FPGNpSPSYTER_	MNGVMFPGNS(0.547)PS(0.171)Y(0.024)T(0.258)ER	S159-p	S(0.547)	TRUE	FALSE	FALSE	FALSE	FALSE	GVMFPGNSPSYTERS	0.977348	0.0268468	1.019	1	17	TRUE	FALSE	11.522	12.6193	12.4616	11.7264	12.3694	11.809	11.6754	12.2065	12.6206	12.5215	0.920285	FALSE	TRUE	FALSE	FALSE	FALSE	FALSE	FALSE	FALSE	FALSE	FALSE	FALSE	FALSE	FALSE	FALSE	FALSE	FALSE	FALSE	FALSE	NA	PF09184	FALSE	FALSE	FALSE
141179	Q9NY27	PPP4R2	PPP4R2 SBBI57	Serine/threonine-protein phosphatase 4 regulatory subunit 2	_M(ox)N(de)GVM(ox)FPGNpSPSYTER_	MNGVMFPGNS(0.547)PS(0.171)Y(0.024)T(0.258)ER	S161-p	S(0.171)	FALSE	FALSE	FALSE	FALSE	FALSE	MFPGNSPSYTERSNI	0.977348	0.0268468	1.019	1	17	TRUE	FALSE	11.522	12.6193	12.4616	11.7264	12.3694	11.809	11.6754	12.2065	12.6206	12.5215	0.920285	FALSE	TRUE	FALSE	FALSE	FALSE	FALSE	FALSE	FALSE	FALSE	FALSE	FALSE	FALSE	FALSE	FALSE	FALSE	FALSE	FALSE	FALSE	NA	PF09184	FALSE	FALSE	FALSE
141179	Q9NY27	PPP4R2	PPP4R2 SBBI57	Serine/threonine-protein phosphatase 4 regulatory subunit 2	_M(ox)N(de)GVM(ox)FPGNpSPSYTER_	MNGVMFPGNS(0.547)PS(0.171)Y(0.024)T(0.258)ER	Y162-p	Y(0.024)	FALSE	FALSE	FALSE	FALSE	FALSE	FPGNSPSYTERSNIN	0.977348	0.0268468	1.019	1	17	TRUE	FALSE	11.522	12.6193	12.4616	11.7264	12.3694	11.809	11.6754	12.2065	12.6206	12.5215	0.920285	FALSE	FALSE	FALSE	FALSE	FALSE	FALSE	FALSE	FALSE	FALSE	FALSE	FALSE	FALSE	FALSE	FALSE	FALSE	FALSE	FALSE	FALSE	NA	PF09184	FALSE	FALSE	FALSE
141179	Q9NY27	PPP4R2	PPP4R2 SBBI57	Serine/threonine-protein phosphatase 4 regulatory subunit 2	_M(ox)N(de)GVM(ox)FPGNpSPSYTER_	MNGVMFPGNS(0.547)PS(0.171)Y(0.024)T(0.258)ER	T163-p	T(0.258)	FALSE	FALSE	FALSE	FALSE	FALSE	PGNSPSYTERSNING	0.977348	0.0268468	1.019	1	17	TRUE	FALSE	11.522	12.6193	12.4616	11.7264	12.3694	11.809	11.6754	12.2065	12.6206	12.5215	0.920285	FALSE	FALSE	FALSE	FALSE	FALSE	FALSE	FALSE	FALSE	FALSE	FALSE	FALSE	FALSE	FALSE	FALSE	FALSE	FALSE	FALSE	FALSE	NA	PF09184	FALSE	FALSE	FALSE
33759	Q9Y478	PRKAB1	PRKAB1 AMPK	5'-AMP-activated protein kinase subunit beta-1	_CSDVSELSpSSPPGPYHQEPYVCKPEER_	CSDVSELS(0.094)S(0.45)S(0.45)PPGPY(0.005)HQEPYVCKPEER;CSDVSELS(0.017)S(0.491)S(0.491)PPGPY(0.001)HQEPYVCKPEER	S180-p	S(0.094)	FALSE	FALSE	FALSE	FALSE	FALSE	CSDVSELSSSPPGPY	0.990638	0.0268586	1.019	1	15	FALSE	FALSE	10.4528	11.2224	11.7507	14.8246	11.8659	12.1541	11.835	11.8047	12.3588	12.0981	0.967817	FALSE	TRUE	FALSE	FALSE	FALSE	FALSE	FALSE	FALSE	FALSE	FALSE	FALSE	FALSE	FALSE	FALSE	FALSE	FALSE	FALSE	FALSE	NA	NA	FALSE	FALSE	FALSE
33759	Q9Y478	PRKAB1	PRKAB1 AMPK	5'-AMP-activated protein kinase subunit beta-1	_CSDVSELSpSSPPGPYHQEPYVCKPEER_	CSDVSELS(0.094)S(0.45)S(0.45)PPGPY(0.005)HQEPYVCKPEER;CSDVSELS(0.017)S(0.491)S(0.491)PPGPY(0.001)HQEPYVCKPEER	S181-p	S(0.45)	TRUE	FALSE	FALSE	FALSE	FALSE	SDVSELSSSPPGPYH	0.990638	0.0268586	1.019	1	15	FALSE	FALSE	10.4528	11.2224	11.7507	14.8246	11.8659	12.1541	11.835	11.8047	12.3588	12.0981	0.967817	FALSE	TRUE	FALSE	FALSE	FALSE	FALSE	FALSE	FALSE	FALSE	FALSE	FALSE	FALSE	FALSE	FALSE	FALSE	FALSE	FALSE	FALSE	NA	NA	FALSE	FALSE	FALSE
33759	Q9Y478	PRKAB1	PRKAB1 AMPK	5'-AMP-activated protein kinase subunit beta-1	_CSDVSELSpSSPPGPYHQEPYVCKPEER_	CSDVSELS(0.094)S(0.45)S(0.45)PPGPY(0.005)HQEPYVCKPEER;CSDVSELS(0.017)S(0.491)S(0.491)PPGPY(0.001)HQEPYVCKPEER	S182-p	S(0.45)	FALSE	FALSE	FALSE	FALSE	FALSE	DVSELSSSPPGPYHQ	0.990638	0.0268586	1.019	1	15	FALSE	FALSE	10.4528	11.2224	11.7507	14.8246	11.8659	12.1541	11.835	11.8047	12.3588	12.0981	0.967817	FALSE	TRUE	FALSE	FALSE	FALSE	FALSE	FALSE	FALSE	FALSE	FALSE	FALSE	FALSE	FALSE	FALSE	FALSE	FALSE	FALSE	FALSE	NA	NA	FALSE	FALSE	FALSE
33759	Q9Y478	PRKAB1	PRKAB1 AMPK	5'-AMP-activated protein kinase subunit beta-1	_CSDVSELSpSSPPGPYHQEPYVCKPEER_	CSDVSELS(0.094)S(0.45)S(0.45)PPGPY(0.005)HQEPYVCKPEER;CSDVSELS(0.017)S(0.491)S(0.491)PPGPY(0.001)HQEPYVCKPEER	Y187-p	Y(0.005)	FALSE	FALSE	FALSE	FALSE	FALSE	SSSPPGPYHQEPYVC	0.990638	0.0268586	1.019	1	15	FALSE	FALSE	10.4528	11.2224	11.7507	14.8246	11.8659	12.1541	11.835	11.8047	12.3588	12.0981	0.967817	FALSE	TRUE	FALSE	FALSE	FALSE	FALSE	FALSE	FALSE	FALSE	FALSE	FALSE	FALSE	FALSE	FALSE	FALSE	FALSE	FALSE	FALSE	NA	NA	FALSE	FALSE	FALSE
33759	Q9Y478	PRKAB1	PRKAB1 AMPK	5'-AMP-activated protein kinase subunit beta-1	_CSDVSELSpSSPPGPYHQEPYVCKPEER_	CSDVSELS(0.094)S(0.45)S(0.45)PPGPY(0.005)HQEPYVCKPEER;CSDVSELS(0.017)S(0.491)S(0.491)PPGPY(0.001)HQEPYVCKPEER	S180-p	S(0.017)	FALSE	FALSE	FALSE	FALSE	FALSE	CSDVSELSSSPPGPY	0.990638	0.0268586	1.019	1	15	FALSE	FALSE	10.4528	11.2224	11.7507	14.8246	11.8659	12.1541	11.835	11.8047	12.3588	12.0981	0.967817	FALSE	TRUE	FALSE	FALSE	FALSE	FALSE	FALSE	FALSE	FALSE	FALSE	FALSE	FALSE	FALSE	FALSE	FALSE	FALSE	FALSE	FALSE	NA	NA	FALSE	FALSE	FALSE
33759	Q9Y478	PRKAB1	PRKAB1 AMPK	5'-AMP-activated protein kinase subunit beta-1	_CSDVSELSpSSPPGPYHQEPYVCKPEER_	CSDVSELS(0.094)S(0.45)S(0.45)PPGPY(0.005)HQEPYVCKPEER;CSDVSELS(0.017)S(0.491)S(0.491)PPGPY(0.001)HQEPYVCKPEER	S181-p	S(0.491)	TRUE	FALSE	FALSE	FALSE	FALSE	SDVSELSSSPPGPYH	0.990638	0.0268586	1.019	1	15	FALSE	FALSE	10.4528	11.2224	11.7507	14.8246	11.8659	12.1541	11.835	11.8047	12.3588	12.0981	0.967817	FALSE	TRUE	FALSE	FALSE	FALSE	FALSE	FALSE	FALSE	FALSE	FALSE	FALSE	FALSE	FALSE	FALSE	FALSE	FALSE	FALSE	FALSE	NA	NA	FALSE	FALSE	FALSE
33759	Q9Y478	PRKAB1	PRKAB1 AMPK	5'-AMP-activated protein kinase subunit beta-1	_CSDVSELSpSSPPGPYHQEPYVCKPEER_	CSDVSELS(0.094)S(0.45)S(0.45)PPGPY(0.005)HQEPYVCKPEER;CSDVSELS(0.017)S(0.491)S(0.491)PPGPY(0.001)HQEPYVCKPEER	S182-p	S(0.491)	FALSE	FALSE	FALSE	FALSE	FALSE	DVSELSSSPPGPYHQ	0.990638	0.0268586	1.019	1	15	FALSE	FALSE	10.4528	11.2224	11.7507	14.8246	11.8659	12.1541	11.835	11.8047	12.3588	12.0981	0.967817	FALSE	TRUE	FALSE	FALSE	FALSE	FALSE	FALSE	FALSE	FALSE	FALSE	FALSE	FALSE	FALSE	FALSE	FALSE	FALSE	FALSE	FALSE	NA	NA	FALSE	FALSE	FALSE
33759	Q9Y478	PRKAB1	PRKAB1 AMPK	5'-AMP-activated protein kinase subunit beta-1	_CSDVSELSpSSPPGPYHQEPYVCKPEER_	CSDVSELS(0.094)S(0.45)S(0.45)PPGPY(0.005)HQEPYVCKPEER;CSDVSELS(0.017)S(0.491)S(0.491)PPGPY(0.001)HQEPYVCKPEER	Y187-p	Y(0.001)	FALSE	FALSE	FALSE	FALSE	FALSE	SSSPPGPYHQEPYVC	0.990638	0.0268586	1.019	1	15	FALSE	FALSE	10.4528	11.2224	11.7507	14.8246	11.8659	12.1541	11.835	11.8047	12.3588	12.0981	0.967817	FALSE	TRUE	FALSE	FALSE	FALSE	FALSE	FALSE	FALSE	FALSE	FALSE	FALSE	FALSE	FALSE	FALSE	FALSE	FALSE	FALSE	FALSE	NA	NA	FALSE	FALSE	FALSE
203056	Q7Z2X7	PAGE2	PAGE2 GAGEC2 GAGEE2	P antigen family member 2	_pSQSSERGNDQESSQPVGSVIVQEPTEEK_	S(0.325)QS(0.325)S(0.325)ERGNDQES(0.013)S(0.013)QPVGSVIVQEPTEEK	S9-p	S(0.325)	TRUE	FALSE	FALSE	TRUE	FALSE	SELLRARSQSSERGN	0.986562	0.026867	1.019	1	2	FALSE	FALSE	13.2234	11.7713	12.2489	14.6282	12.8731	13.0863	12.6947	12.9379	13.2343	12.9259	0.951989	FALSE	TRUE	FALSE	FALSE	FALSE	FALSE	FALSE	FALSE	FALSE	FALSE	FALSE	FALSE	FALSE	FALSE	FALSE	TRUE	FALSE	FALSE	NA	PF05831	FALSE	FALSE	FALSE
203056	Q7Z2X7	PAGE2	PAGE2 GAGEC2 GAGEE2	P antigen family member 2	_pSQSSERGNDQESSQPVGSVIVQEPTEEK_	S(0.325)QS(0.325)S(0.325)ERGNDQES(0.013)S(0.013)QPVGSVIVQEPTEEK	S11-p	S(0.325)	FALSE	FALSE	FALSE	TRUE	FALSE	LLRARSQSSERGNDQ	0.986562	0.026867	1.019	1	2	FALSE	FALSE	13.2234	11.7713	12.2489	14.6282	12.8731	13.0863	12.6947	12.9379	13.2343	12.9259	0.951989	FALSE	TRUE	FALSE	FALSE	FALSE	FALSE	FALSE	FALSE	FALSE	FALSE	FALSE	FALSE	FALSE	FALSE	FALSE	TRUE	FALSE	FALSE	NA	PF05831	FALSE	FALSE	FALSE
203056	Q7Z2X7	PAGE2	PAGE2 GAGEC2 GAGEE2	P antigen family member 2	_pSQSSERGNDQESSQPVGSVIVQEPTEEK_	S(0.325)QS(0.325)S(0.325)ERGNDQES(0.013)S(0.013)QPVGSVIVQEPTEEK	S12-p	S(0.325)	FALSE	FALSE	FALSE	TRUE	FALSE	LRARSQSSERGNDQE	0.986562	0.026867	1.019	1	2	FALSE	FALSE	13.2234	11.7713	12.2489	14.6282	12.8731	13.0863	12.6947	12.9379	13.2343	12.9259	0.951989	FALSE	TRUE	FALSE	FALSE	FALSE	FALSE	FALSE	FALSE	FALSE	FALSE	FALSE	FALSE	FALSE	FALSE	FALSE	TRUE	FALSE	FALSE	NA	PF05831	FALSE	FALSE	FALSE
203056	Q7Z2X7	PAGE2	PAGE2 GAGEC2 GAGEE2	P antigen family member 2	_pSQSSERGNDQESSQPVGSVIVQEPTEEK_	S(0.325)QS(0.325)S(0.325)ERGNDQES(0.013)S(0.013)QPVGSVIVQEPTEEK	S20-p	S(0.013)	FALSE	FALSE	FALSE	TRUE	FALSE	ERGNDQESSQPVGSV	0.986562	0.026867	1.019	1	2	FALSE	FALSE	13.2234	11.7713	12.2489	14.6282	12.8731	13.0863	12.6947	12.9379	13.2343	12.9259	0.951989	FALSE	TRUE	FALSE	FALSE	FALSE	FALSE	FALSE	FALSE	FALSE	FALSE	FALSE	FALSE	FALSE	FALSE	FALSE	TRUE	FALSE	FALSE	NA	PF05831	FALSE	FALSE	FALSE
203056	Q7Z2X7	PAGE2	PAGE2 GAGEC2 GAGEE2	P antigen family member 2	_pSQSSERGNDQESSQPVGSVIVQEPTEEK_	S(0.325)QS(0.325)S(0.325)ERGNDQES(0.013)S(0.013)QPVGSVIVQEPTEEK	S21-p	S(0.013)	FALSE	FALSE	FALSE	TRUE	FALSE	RGNDQESSQPVGSVI	0.986562	0.026867	1.019	1	2	FALSE	FALSE	13.2234	11.7713	12.2489	14.6282	12.8731	13.0863	12.6947	12.9379	13.2343	12.9259	0.951989	FALSE	TRUE	FALSE	FALSE	FALSE	FALSE	FALSE	FALSE	FALSE	FALSE	FALSE	FALSE	FALSE	FALSE	FALSE	TRUE	FALSE	FALSE	NA	PF05831	FALSE	FALSE	FALSE
75639	Q00613	HSF1	HSF1 HSTF1	Heat shock factor protein 1	_GHTDTEGRPPSPPPpTSpTPEK_	GHTDT(0.001)EGRPPS(0.06)PPPT(0.879)S(0.263)T(0.796)PEK	T357-p	T(0.001)	FALSE	FALSE	FALSE	FALSE	FALSE	DARGHTDTEGRPPSP	0.965794	0.026877	1.019	2	17	TRUE	FALSE	15.7661	15.873	15.5959	16.5032	15.5009	16.0218	15.8662	15.768	15.7467	15.9708	0.885515	FALSE	TRUE	FALSE	FALSE	FALSE	FALSE	FALSE	FALSE	FALSE	FALSE	FALSE	FALSE	FALSE	FALSE	FALSE	TRUE	FALSE	FALSE	NA	PF06546	FALSE	FALSE	FALSE
75639	Q00613	HSF1	HSF1 HSTF1	Heat shock factor protein 1	_GHTDTEGRPPSPPPpTSpTPEK_	GHTDT(0.001)EGRPPS(0.06)PPPT(0.879)S(0.263)T(0.796)PEK	S363-p	S(0.06)	FALSE	FALSE	FALSE	FALSE	FALSE	DTEGRPPSPPPTSTP	0.965794	0.026877	1.019	2	17	TRUE	FALSE	15.7661	15.873	15.5959	16.5032	15.5009	16.0218	15.8662	15.768	15.7467	15.9708	0.885515	FALSE	TRUE	FALSE	FALSE	FALSE	FALSE	FALSE	FALSE	FALSE	FALSE	FALSE	FALSE	FALSE	FALSE	FALSE	TRUE	TRUE	FALSE	NA	PF06546	FALSE	FALSE	FALSE
75639	Q00613	HSF1	HSF1 HSTF1	Heat shock factor protein 1	_GHTDTEGRPPSPPPpTSpTPEK_	GHTDT(0.001)EGRPPS(0.06)PPPT(0.879)S(0.263)T(0.796)PEK	T367-p	T(0.879)	TRUE	TRUE	FALSE	FALSE	FALSE	RPPSPPPTSTPEKCL	0.965794	0.026877	1.019	2	17	TRUE	FALSE	15.7661	15.873	15.5959	16.5032	15.5009	16.0218	15.8662	15.768	15.7467	15.9708	0.885515	FALSE	TRUE	FALSE	FALSE	FALSE	FALSE	FALSE	FALSE	FALSE	FALSE	FALSE	FALSE	FALSE	FALSE	FALSE	TRUE	TRUE	FALSE	NA	PF06546	FALSE	FALSE	FALSE
75639	Q00613	HSF1	HSF1 HSTF1	Heat shock factor protein 1	_GHTDTEGRPPSPPPpTSpTPEK_	GHTDT(0.001)EGRPPS(0.06)PPPT(0.879)S(0.263)T(0.796)PEK	S368-p	S(0.263)	FALSE	FALSE	FALSE	FALSE	FALSE	PPSPPPTSTPEKCLS	0.965794	0.026877	1.019	2	17	TRUE	FALSE	15.7661	15.873	15.5959	16.5032	15.5009	16.0218	15.8662	15.768	15.7467	15.9708	0.885515	FALSE	TRUE	FALSE	FALSE	FALSE	FALSE	FALSE	FALSE	FALSE	FALSE	FALSE	FALSE	FALSE	FALSE	FALSE	TRUE	TRUE	FALSE	NA	PF06546	FALSE	FALSE	FALSE
75639	Q00613	HSF1	HSF1 HSTF1	Heat shock factor protein 1	_GHTDTEGRPPSPPPpTSpTPEK_	GHTDT(0.001)EGRPPS(0.06)PPPT(0.879)S(0.263)T(0.796)PEK	T369-p	T(0.796)	TRUE	TRUE	FALSE	FALSE	FALSE	PSPPPTSTPEKCLSV	0.965794	0.026877	1.019	2	17	TRUE	FALSE	15.7661	15.873	15.5959	16.5032	15.5009	16.0218	15.8662	15.768	15.7467	15.9708	0.885515	FALSE	TRUE	FALSE	FALSE	FALSE	FALSE	FALSE	FALSE	FALSE	FALSE	FALSE	FALSE	FALSE	FALSE	FALSE	TRUE	TRUE	FALSE	NA	PF06546	FALSE	FALSE	FALSE
171335	Q32MZ4	LRRFIP1	LRRFIP1 GCF2 TRIP	Leucine-rich repeat flightless-interacting protein 1	_RGpSGDTSISIDTEASIR_	RGS(0.839)GDT(0.077)S(0.077)IS(0.006)IDTEASIR;RGS(0.977)GDT(0.023)SISIDTEASIR;RGS(0.998)GDT(0.002)SISIDTEASIR;RGS(0.991)GDT(0.009)S(0.001)ISIDTEASIR;RGS(0.453)GDT(0.416)S(0.1)IS(0.031)IDTEASIR;RGS(0.997)GDT(0.003)SISIDTEASIR;RGS(0.999)GDT(0.001)SISIDTEASIR;RGS(0.989)GDT(0.011)SISIDTEASIR	S120-p	S(0.839)	TRUE	TRUE	FALSE	FALSE	FALSE	GTSSRRGSGDTSISI	0.946937	0.0268789	1.019	1	1	FALSE	FALSE	15.6204	15.5995	15.6052	15.6553	15.897	15.9745	15.5208	15.6635	15.6291	15.7239	0.830492	FALSE	TRUE	FALSE	FALSE	FALSE	FALSE	FALSE	FALSE	FALSE	FALSE	FALSE	FALSE	FALSE	FALSE	FALSE	TRUE	TRUE	FALSE	NA	PF09738	FALSE	FALSE	FALSE
171335	Q32MZ4	LRRFIP1	LRRFIP1 GCF2 TRIP	Leucine-rich repeat flightless-interacting protein 1	_RGpSGDTSISIDTEASIR_	RGS(0.839)GDT(0.077)S(0.077)IS(0.006)IDTEASIR;RGS(0.977)GDT(0.023)SISIDTEASIR;RGS(0.998)GDT(0.002)SISIDTEASIR;RGS(0.991)GDT(0.009)S(0.001)ISIDTEASIR;RGS(0.453)GDT(0.416)S(0.1)IS(0.031)IDTEASIR;RGS(0.997)GDT(0.003)SISIDTEASIR;RGS(0.999)GDT(0.001)SISIDTEASIR;RGS(0.989)GDT(0.011)SISIDTEASIR	T123-p	T(0.077)	FALSE	FALSE	FALSE	FALSE	FALSE	SRRGSGDTSISIDTE	0.946937	0.0268789	1.019	1	1	FALSE	FALSE	15.6204	15.5995	15.6052	15.6553	15.897	15.9745	15.5208	15.6635	15.6291	15.7239	0.830492	FALSE	TRUE	FALSE	FALSE	FALSE	FALSE	FALSE	FALSE	FALSE	FALSE	FALSE	FALSE	FALSE	FALSE	FALSE	TRUE	TRUE	FALSE	NA	PF09738	FALSE	FALSE	FALSE
171335	Q32MZ4	LRRFIP1	LRRFIP1 GCF2 TRIP	Leucine-rich repeat flightless-interacting protein 1	_RGpSGDTSISIDTEASIR_	RGS(0.839)GDT(0.077)S(0.077)IS(0.006)IDTEASIR;RGS(0.977)GDT(0.023)SISIDTEASIR;RGS(0.998)GDT(0.002)SISIDTEASIR;RGS(0.991)GDT(0.009)S(0.001)ISIDTEASIR;RGS(0.453)GDT(0.416)S(0.1)IS(0.031)IDTEASIR;RGS(0.997)GDT(0.003)SISIDTEASIR;RGS(0.999)GDT(0.001)SISIDTEASIR;RGS(0.989)GDT(0.011)SISIDTEASIR	S124-p	S(0.077)	FALSE	FALSE	FALSE	FALSE	FALSE	RRGSGDTSISIDTEA	0.946937	0.0268789	1.019	1	1	FALSE	FALSE	15.6204	15.5995	15.6052	15.6553	15.897	15.9745	15.5208	15.6635	15.6291	15.7239	0.830492	FALSE	TRUE	FALSE	FALSE	FALSE	FALSE	FALSE	FALSE	FALSE	FALSE	FALSE	FALSE	FALSE	FALSE	FALSE	TRUE	TRUE	FALSE	NA	PF09738	FALSE	FALSE	FALSE
171335	Q32MZ4	LRRFIP1	LRRFIP1 GCF2 TRIP	Leucine-rich repeat flightless-interacting protein 1	_RGpSGDTSISIDTEASIR_	RGS(0.839)GDT(0.077)S(0.077)IS(0.006)IDTEASIR;RGS(0.977)GDT(0.023)SISIDTEASIR;RGS(0.998)GDT(0.002)SISIDTEASIR;RGS(0.991)GDT(0.009)S(0.001)ISIDTEASIR;RGS(0.453)GDT(0.416)S(0.1)IS(0.031)IDTEASIR;RGS(0.997)GDT(0.003)SISIDTEASIR;RGS(0.999)GDT(0.001)SISIDTEASIR;RGS(0.989)GDT(0.011)SISIDTEASIR	S126-p	S(0.006)	FALSE	FALSE	FALSE	FALSE	FALSE	GSGDTSISIDTEASI	0.946937	0.0268789	1.019	1	1	FALSE	FALSE	15.6204	15.5995	15.6052	15.6553	15.897	15.9745	15.5208	15.6635	15.6291	15.7239	0.830492	FALSE	TRUE	FALSE	FALSE	FALSE	FALSE	FALSE	FALSE	FALSE	FALSE	FALSE	FALSE	FALSE	FALSE	FALSE	TRUE	TRUE	FALSE	NA	PF09738	FALSE	FALSE	FALSE
171335	Q32MZ4	LRRFIP1	LRRFIP1 GCF2 TRIP	Leucine-rich repeat flightless-interacting protein 1	_RGpSGDTSISIDTEASIR_	RGS(0.839)GDT(0.077)S(0.077)IS(0.006)IDTEASIR;RGS(0.977)GDT(0.023)SISIDTEASIR;RGS(0.998)GDT(0.002)SISIDTEASIR;RGS(0.991)GDT(0.009)S(0.001)ISIDTEASIR;RGS(0.453)GDT(0.416)S(0.1)IS(0.031)IDTEASIR;RGS(0.997)GDT(0.003)SISIDTEASIR;RGS(0.999)GDT(0.001)SISIDTEASIR;RGS(0.989)GDT(0.011)SISIDTEASIR	S120-p	S(0.977)	TRUE	TRUE	FALSE	FALSE	FALSE	GTSSRRGSGDTSISI	0.946937	0.0268789	1.019	1	1	FALSE	FALSE	15.6204	15.5995	15.6052	15.6553	15.897	15.9745	15.5208	15.6635	15.6291	15.7239	0.830492	FALSE	TRUE	FALSE	FALSE	FALSE	FALSE	FALSE	FALSE	FALSE	FALSE	FALSE	FALSE	FALSE	FALSE	FALSE	TRUE	TRUE	FALSE	NA	PF09738	FALSE	FALSE	FALSE
171335	Q32MZ4	LRRFIP1	LRRFIP1 GCF2 TRIP	Leucine-rich repeat flightless-interacting protein 1	_RGpSGDTSISIDTEASIR_	RGS(0.839)GDT(0.077)S(0.077)IS(0.006)IDTEASIR;RGS(0.977)GDT(0.023)SISIDTEASIR;RGS(0.998)GDT(0.002)SISIDTEASIR;RGS(0.991)GDT(0.009)S(0.001)ISIDTEASIR;RGS(0.453)GDT(0.416)S(0.1)IS(0.031)IDTEASIR;RGS(0.997)GDT(0.003)SISIDTEASIR;RGS(0.999)GDT(0.001)SISIDTEASIR;RGS(0.989)GDT(0.011)SISIDTEASIR	T123-p	T(0.023)	FALSE	FALSE	FALSE	FALSE	FALSE	SRRGSGDTSISIDTE	0.946937	0.0268789	1.019	1	1	FALSE	FALSE	15.6204	15.5995	15.6052	15.6553	15.897	15.9745	15.5208	15.6635	15.6291	15.7239	0.830492	FALSE	TRUE	FALSE	FALSE	FALSE	FALSE	FALSE	FALSE	FALSE	FALSE	FALSE	FALSE	FALSE	FALSE	FALSE	TRUE	TRUE	FALSE	NA	PF09738	FALSE	FALSE	FALSE
171335	Q32MZ4	LRRFIP1	LRRFIP1 GCF2 TRIP	Leucine-rich repeat flightless-interacting protein 1	_RGpSGDTSISIDTEASIR_	RGS(0.839)GDT(0.077)S(0.077)IS(0.006)IDTEASIR;RGS(0.977)GDT(0.023)SISIDTEASIR;RGS(0.998)GDT(0.002)SISIDTEASIR;RGS(0.991)GDT(0.009)S(0.001)ISIDTEASIR;RGS(0.453)GDT(0.416)S(0.1)IS(0.031)IDTEASIR;RGS(0.997)GDT(0.003)SISIDTEASIR;RGS(0.999)GDT(0.001)SISIDTEASIR;RGS(0.989)GDT(0.011)SISIDTEASIR	S120-p	S(0.998)	TRUE	TRUE	TRUE	FALSE	FALSE	GTSSRRGSGDTSISI	0.946937	0.0268789	1.019	1	1	FALSE	FALSE	15.6204	15.5995	15.6052	15.6553	15.897	15.9745	15.5208	15.6635	15.6291	15.7239	0.830492	FALSE	TRUE	FALSE	FALSE	FALSE	FALSE	FALSE	FALSE	FALSE	FALSE	FALSE	FALSE	FALSE	FALSE	FALSE	TRUE	TRUE	FALSE	NA	PF09738	FALSE	FALSE	FALSE
171335	Q32MZ4	LRRFIP1	LRRFIP1 GCF2 TRIP	Leucine-rich repeat flightless-interacting protein 1	_RGpSGDTSISIDTEASIR_	RGS(0.839)GDT(0.077)S(0.077)IS(0.006)IDTEASIR;RGS(0.977)GDT(0.023)SISIDTEASIR;RGS(0.998)GDT(0.002)SISIDTEASIR;RGS(0.991)GDT(0.009)S(0.001)ISIDTEASIR;RGS(0.453)GDT(0.416)S(0.1)IS(0.031)IDTEASIR;RGS(0.997)GDT(0.003)SISIDTEASIR;RGS(0.999)GDT(0.001)SISIDTEASIR;RGS(0.989)GDT(0.011)SISIDTEASIR	T123-p	T(0.002)	FALSE	FALSE	FALSE	FALSE	FALSE	SRRGSGDTSISIDTE	0.946937	0.0268789	1.019	1	1	FALSE	FALSE	15.6204	15.5995	15.6052	15.6553	15.897	15.9745	15.5208	15.6635	15.6291	15.7239	0.830492	FALSE	TRUE	FALSE	FALSE	FALSE	FALSE	FALSE	FALSE	FALSE	FALSE	FALSE	FALSE	FALSE	FALSE	FALSE	TRUE	TRUE	FALSE	NA	PF09738	FALSE	FALSE	FALSE
171335	Q32MZ4	LRRFIP1	LRRFIP1 GCF2 TRIP	Leucine-rich repeat flightless-interacting protein 1	_RGpSGDTSISIDTEASIR_	RGS(0.839)GDT(0.077)S(0.077)IS(0.006)IDTEASIR;RGS(0.977)GDT(0.023)SISIDTEASIR;RGS(0.998)GDT(0.002)SISIDTEASIR;RGS(0.991)GDT(0.009)S(0.001)ISIDTEASIR;RGS(0.453)GDT(0.416)S(0.1)IS(0.031)IDTEASIR;RGS(0.997)GDT(0.003)SISIDTEASIR;RGS(0.999)GDT(0.001)SISIDTEASIR;RGS(0.989)GDT(0.011)SISIDTEASIR	S120-p	S(0.991)	TRUE	TRUE	FALSE	FALSE	FALSE	GTSSRRGSGDTSISI	0.946937	0.0268789	1.019	1	1	FALSE	FALSE	15.6204	15.5995	15.6052	15.6553	15.897	15.9745	15.5208	15.6635	15.6291	15.7239	0.830492	FALSE	TRUE	FALSE	FALSE	FALSE	FALSE	FALSE	FALSE	FALSE	FALSE	FALSE	FALSE	FALSE	FALSE	FALSE	TRUE	TRUE	FALSE	NA	PF09738	FALSE	FALSE	FALSE
171335	Q32MZ4	LRRFIP1	LRRFIP1 GCF2 TRIP	Leucine-rich repeat flightless-interacting protein 1	_RGpSGDTSISIDTEASIR_	RGS(0.839)GDT(0.077)S(0.077)IS(0.006)IDTEASIR;RGS(0.977)GDT(0.023)SISIDTEASIR;RGS(0.998)GDT(0.002)SISIDTEASIR;RGS(0.991)GDT(0.009)S(0.001)ISIDTEASIR;RGS(0.453)GDT(0.416)S(0.1)IS(0.031)IDTEASIR;RGS(0.997)GDT(0.003)SISIDTEASIR;RGS(0.999)GDT(0.001)SISIDTEASIR;RGS(0.989)GDT(0.011)SISIDTEASIR	T123-p	T(0.009)	FALSE	FALSE	FALSE	FALSE	FALSE	SRRGSGDTSISIDTE	0.946937	0.0268789	1.019	1	1	FALSE	FALSE	15.6204	15.5995	15.6052	15.6553	15.897	15.9745	15.5208	15.6635	15.6291	15.7239	0.830492	FALSE	TRUE	FALSE	FALSE	FALSE	FALSE	FALSE	FALSE	FALSE	FALSE	FALSE	FALSE	FALSE	FALSE	FALSE	TRUE	TRUE	FALSE	NA	PF09738	FALSE	FALSE	FALSE
171335	Q32MZ4	LRRFIP1	LRRFIP1 GCF2 TRIP	Leucine-rich repeat flightless-interacting protein 1	_RGpSGDTSISIDTEASIR_	RGS(0.839)GDT(0.077)S(0.077)IS(0.006)IDTEASIR;RGS(0.977)GDT(0.023)SISIDTEASIR;RGS(0.998)GDT(0.002)SISIDTEASIR;RGS(0.991)GDT(0.009)S(0.001)ISIDTEASIR;RGS(0.453)GDT(0.416)S(0.1)IS(0.031)IDTEASIR;RGS(0.997)GDT(0.003)SISIDTEASIR;RGS(0.999)GDT(0.001)SISIDTEASIR;RGS(0.989)GDT(0.011)SISIDTEASIR	S124-p	S(0.001)	FALSE	FALSE	FALSE	FALSE	FALSE	RRGSGDTSISIDTEA	0.946937	0.0268789	1.019	1	1	FALSE	FALSE	15.6204	15.5995	15.6052	15.6553	15.897	15.9745	15.5208	15.6635	15.6291	15.7239	0.830492	FALSE	TRUE	FALSE	FALSE	FALSE	FALSE	FALSE	FALSE	FALSE	FALSE	FALSE	FALSE	FALSE	FALSE	FALSE	TRUE	TRUE	FALSE	NA	PF09738	FALSE	FALSE	FALSE
171335	Q32MZ4	LRRFIP1	LRRFIP1 GCF2 TRIP	Leucine-rich repeat flightless-interacting protein 1	_RGpSGDTSISIDTEASIR_	RGS(0.839)GDT(0.077)S(0.077)IS(0.006)IDTEASIR;RGS(0.977)GDT(0.023)SISIDTEASIR;RGS(0.998)GDT(0.002)SISIDTEASIR;RGS(0.991)GDT(0.009)S(0.001)ISIDTEASIR;RGS(0.453)GDT(0.416)S(0.1)IS(0.031)IDTEASIR;RGS(0.997)GDT(0.003)SISIDTEASIR;RGS(0.999)GDT(0.001)SISIDTEASIR;RGS(0.989)GDT(0.011)SISIDTEASIR	S120-p	S(0.453)	TRUE	FALSE	FALSE	FALSE	FALSE	GTSSRRGSGDTSISI	0.946937	0.0268789	1.019	1	1	FALSE	FALSE	15.6204	15.5995	15.6052	15.6553	15.897	15.9745	15.5208	15.6635	15.6291	15.7239	0.830492	FALSE	TRUE	FALSE	FALSE	FALSE	FALSE	FALSE	FALSE	FALSE	FALSE	FALSE	FALSE	FALSE	FALSE	FALSE	TRUE	TRUE	FALSE	NA	PF09738	FALSE	FALSE	FALSE
171335	Q32MZ4	LRRFIP1	LRRFIP1 GCF2 TRIP	Leucine-rich repeat flightless-interacting protein 1	_RGpSGDTSISIDTEASIR_	RGS(0.839)GDT(0.077)S(0.077)IS(0.006)IDTEASIR;RGS(0.977)GDT(0.023)SISIDTEASIR;RGS(0.998)GDT(0.002)SISIDTEASIR;RGS(0.991)GDT(0.009)S(0.001)ISIDTEASIR;RGS(0.453)GDT(0.416)S(0.1)IS(0.031)IDTEASIR;RGS(0.997)GDT(0.003)SISIDTEASIR;RGS(0.999)GDT(0.001)SISIDTEASIR;RGS(0.989)GDT(0.011)SISIDTEASIR	T123-p	T(0.416)	FALSE	FALSE	FALSE	FALSE	FALSE	SRRGSGDTSISIDTE	0.946937	0.0268789	1.019	1	1	FALSE	FALSE	15.6204	15.5995	15.6052	15.6553	15.897	15.9745	15.5208	15.6635	15.6291	15.7239	0.830492	FALSE	TRUE	FALSE	FALSE	FALSE	FALSE	FALSE	FALSE	FALSE	FALSE	FALSE	FALSE	FALSE	FALSE	FALSE	TRUE	TRUE	FALSE	NA	PF09738	FALSE	FALSE	FALSE
171335	Q32MZ4	LRRFIP1	LRRFIP1 GCF2 TRIP	Leucine-rich repeat flightless-interacting protein 1	_RGpSGDTSISIDTEASIR_	RGS(0.839)GDT(0.077)S(0.077)IS(0.006)IDTEASIR;RGS(0.977)GDT(0.023)SISIDTEASIR;RGS(0.998)GDT(0.002)SISIDTEASIR;RGS(0.991)GDT(0.009)S(0.001)ISIDTEASIR;RGS(0.453)GDT(0.416)S(0.1)IS(0.031)IDTEASIR;RGS(0.997)GDT(0.003)SISIDTEASIR;RGS(0.999)GDT(0.001)SISIDTEASIR;RGS(0.989)GDT(0.011)SISIDTEASIR	S124-p	S(0.1)	FALSE	FALSE	FALSE	FALSE	FALSE	RRGSGDTSISIDTEA	0.946937	0.0268789	1.019	1	1	FALSE	FALSE	15.6204	15.5995	15.6052	15.6553	15.897	15.9745	15.5208	15.6635	15.6291	15.7239	0.830492	FALSE	TRUE	FALSE	FALSE	FALSE	FALSE	FALSE	FALSE	FALSE	FALSE	FALSE	FALSE	FALSE	FALSE	FALSE	TRUE	TRUE	FALSE	NA	PF09738	FALSE	FALSE	FALSE
171335	Q32MZ4	LRRFIP1	LRRFIP1 GCF2 TRIP	Leucine-rich repeat flightless-interacting protein 1	_RGpSGDTSISIDTEASIR_	RGS(0.839)GDT(0.077)S(0.077)IS(0.006)IDTEASIR;RGS(0.977)GDT(0.023)SISIDTEASIR;RGS(0.998)GDT(0.002)SISIDTEASIR;RGS(0.991)GDT(0.009)S(0.001)ISIDTEASIR;RGS(0.453)GDT(0.416)S(0.1)IS(0.031)IDTEASIR;RGS(0.997)GDT(0.003)SISIDTEASIR;RGS(0.999)GDT(0.001)SISIDTEASIR;RGS(0.989)GDT(0.011)SISIDTEASIR	S126-p	S(0.031)	FALSE	FALSE	FALSE	FALSE	FALSE	GSGDTSISIDTEASI	0.946937	0.0268789	1.019	1	1	FALSE	FALSE	15.6204	15.5995	15.6052	15.6553	15.897	15.9745	15.5208	15.6635	15.6291	15.7239	0.830492	FALSE	TRUE	FALSE	FALSE	FALSE	FALSE	FALSE	FALSE	FALSE	FALSE	FALSE	FALSE	FALSE	FALSE	FALSE	TRUE	TRUE	FALSE	NA	PF09738	FALSE	FALSE	FALSE
171335	Q32MZ4	LRRFIP1	LRRFIP1 GCF2 TRIP	Leucine-rich repeat flightless-interacting protein 1	_RGpSGDTSISIDTEASIR_	RGS(0.839)GDT(0.077)S(0.077)IS(0.006)IDTEASIR;RGS(0.977)GDT(0.023)SISIDTEASIR;RGS(0.998)GDT(0.002)SISIDTEASIR;RGS(0.991)GDT(0.009)S(0.001)ISIDTEASIR;RGS(0.453)GDT(0.416)S(0.1)IS(0.031)IDTEASIR;RGS(0.997)GDT(0.003)SISIDTEASIR;RGS(0.999)GDT(0.001)SISIDTEASIR;RGS(0.989)GDT(0.011)SISIDTEASIR	S120-p	S(0.997)	TRUE	TRUE	TRUE	FALSE	FALSE	GTSSRRGSGDTSISI	0.946937	0.0268789	1.019	1	1	FALSE	FALSE	15.6204	15.5995	15.6052	15.6553	15.897	15.9745	15.5208	15.6635	15.6291	15.7239	0.830492	FALSE	TRUE	FALSE	FALSE	FALSE	FALSE	FALSE	FALSE	FALSE	FALSE	FALSE	FALSE	FALSE	FALSE	FALSE	TRUE	TRUE	FALSE	NA	PF09738	FALSE	FALSE	FALSE
171335	Q32MZ4	LRRFIP1	LRRFIP1 GCF2 TRIP	Leucine-rich repeat flightless-interacting protein 1	_RGpSGDTSISIDTEASIR_	RGS(0.839)GDT(0.077)S(0.077)IS(0.006)IDTEASIR;RGS(0.977)GDT(0.023)SISIDTEASIR;RGS(0.998)GDT(0.002)SISIDTEASIR;RGS(0.991)GDT(0.009)S(0.001)ISIDTEASIR;RGS(0.453)GDT(0.416)S(0.1)IS(0.031)IDTEASIR;RGS(0.997)GDT(0.003)SISIDTEASIR;RGS(0.999)GDT(0.001)SISIDTEASIR;RGS(0.989)GDT(0.011)SISIDTEASIR	T123-p	T(0.003)	FALSE	FALSE	FALSE	FALSE	FALSE	SRRGSGDTSISIDTE	0.946937	0.0268789	1.019	1	1	FALSE	FALSE	15.6204	15.5995	15.6052	15.6553	15.897	15.9745	15.5208	15.6635	15.6291	15.7239	0.830492	FALSE	TRUE	FALSE	FALSE	FALSE	FALSE	FALSE	FALSE	FALSE	FALSE	FALSE	FALSE	FALSE	FALSE	FALSE	TRUE	TRUE	FALSE	NA	PF09738	FALSE	FALSE	FALSE
171335	Q32MZ4	LRRFIP1	LRRFIP1 GCF2 TRIP	Leucine-rich repeat flightless-interacting protein 1	_RGpSGDTSISIDTEASIR_	RGS(0.839)GDT(0.077)S(0.077)IS(0.006)IDTEASIR;RGS(0.977)GDT(0.023)SISIDTEASIR;RGS(0.998)GDT(0.002)SISIDTEASIR;RGS(0.991)GDT(0.009)S(0.001)ISIDTEASIR;RGS(0.453)GDT(0.416)S(0.1)IS(0.031)IDTEASIR;RGS(0.997)GDT(0.003)SISIDTEASIR;RGS(0.999)GDT(0.001)SISIDTEASIR;RGS(0.989)GDT(0.011)SISIDTEASIR	S120-p	S(0.999)	TRUE	TRUE	TRUE	FALSE	FALSE	GTSSRRGSGDTSISI	0.946937	0.0268789	1.019	1	1	FALSE	FALSE	15.6204	15.5995	15.6052	15.6553	15.897	15.9745	15.5208	15.6635	15.6291	15.7239	0.830492	FALSE	TRUE	FALSE	FALSE	FALSE	FALSE	FALSE	FALSE	FALSE	FALSE	FALSE	FALSE	FALSE	FALSE	FALSE	TRUE	TRUE	FALSE	NA	PF09738	FALSE	FALSE	FALSE
171335	Q32MZ4	LRRFIP1	LRRFIP1 GCF2 TRIP	Leucine-rich repeat flightless-interacting protein 1	_RGpSGDTSISIDTEASIR_	RGS(0.839)GDT(0.077)S(0.077)IS(0.006)IDTEASIR;RGS(0.977)GDT(0.023)SISIDTEASIR;RGS(0.998)GDT(0.002)SISIDTEASIR;RGS(0.991)GDT(0.009)S(0.001)ISIDTEASIR;RGS(0.453)GDT(0.416)S(0.1)IS(0.031)IDTEASIR;RGS(0.997)GDT(0.003)SISIDTEASIR;RGS(0.999)GDT(0.001)SISIDTEASIR;RGS(0.989)GDT(0.011)SISIDTEASIR	T123-p	T(0.001)	FALSE	FALSE	FALSE	FALSE	FALSE	SRRGSGDTSISIDTE	0.946937	0.0268789	1.019	1	1	FALSE	FALSE	15.6204	15.5995	15.6052	15.6553	15.897	15.9745	15.5208	15.6635	15.6291	15.7239	0.830492	FALSE	TRUE	FALSE	FALSE	FALSE	FALSE	FALSE	FALSE	FALSE	FALSE	FALSE	FALSE	FALSE	FALSE	FALSE	TRUE	TRUE	FALSE	NA	PF09738	FALSE	FALSE	FALSE
171335	Q32MZ4	LRRFIP1	LRRFIP1 GCF2 TRIP	Leucine-rich repeat flightless-interacting protein 1	_RGpSGDTSISIDTEASIR_	RGS(0.839)GDT(0.077)S(0.077)IS(0.006)IDTEASIR;RGS(0.977)GDT(0.023)SISIDTEASIR;RGS(0.998)GDT(0.002)SISIDTEASIR;RGS(0.991)GDT(0.009)S(0.001)ISIDTEASIR;RGS(0.453)GDT(0.416)S(0.1)IS(0.031)IDTEASIR;RGS(0.997)GDT(0.003)SISIDTEASIR;RGS(0.999)GDT(0.001)SISIDTEASIR;RGS(0.989)GDT(0.011)SISIDTEASIR	S120-p	S(0.989)	TRUE	TRUE	FALSE	FALSE	FALSE	GTSSRRGSGDTSISI	0.946937	0.0268789	1.019	1	1	FALSE	FALSE	15.6204	15.5995	15.6052	15.6553	15.897	15.9745	15.5208	15.6635	15.6291	15.7239	0.830492	FALSE	TRUE	FALSE	FALSE	FALSE	FALSE	FALSE	FALSE	FALSE	FALSE	FALSE	FALSE	FALSE	FALSE	FALSE	TRUE	TRUE	FALSE	NA	PF09738	FALSE	FALSE	FALSE
171335	Q32MZ4	LRRFIP1	LRRFIP1 GCF2 TRIP	Leucine-rich repeat flightless-interacting protein 1	_RGpSGDTSISIDTEASIR_	RGS(0.839)GDT(0.077)S(0.077)IS(0.006)IDTEASIR;RGS(0.977)GDT(0.023)SISIDTEASIR;RGS(0.998)GDT(0.002)SISIDTEASIR;RGS(0.991)GDT(0.009)S(0.001)ISIDTEASIR;RGS(0.453)GDT(0.416)S(0.1)IS(0.031)IDTEASIR;RGS(0.997)GDT(0.003)SISIDTEASIR;RGS(0.999)GDT(0.001)SISIDTEASIR;RGS(0.989)GDT(0.011)SISIDTEASIR	T123-p	T(0.011)	FALSE	FALSE	FALSE	FALSE	FALSE	SRRGSGDTSISIDTE	0.946937	0.0268789	1.019	1	1	FALSE	FALSE	15.6204	15.5995	15.6052	15.6553	15.897	15.9745	15.5208	15.6635	15.6291	15.7239	0.830492	FALSE	TRUE	FALSE	FALSE	FALSE	FALSE	FALSE	FALSE	FALSE	FALSE	FALSE	FALSE	FALSE	FALSE	FALSE	TRUE	TRUE	FALSE	NA	PF09738	FALSE	FALSE	FALSE
46308	P51692	STAT5B	STAT5B	Signal transducer and activator of transcription 5B	_EANN(de)GpSSPAGSLADAM(ox)SQK_	EANNGS(0.54)S(0.442)PAGS(0.018)LADAMSQK;EANNGS(0.53)S(0.424)PAGS(0.046)LADAMS(0.001)QK	S127-p	S(0.54)	TRUE	FALSE	FALSE	FALSE	FALSE	VREANNGSSPAGSLA	0.971332	0.0268954	1.019	1	9	FALSE	FALSE	13.2073	13.9626	13.4906	13.8919	13.5469	13.7448	13.3534	14.0998	13.1698	13.8659	0.899876	FALSE	FALSE	FALSE	FALSE	FALSE	FALSE	FALSE	FALSE	FALSE	FALSE	FALSE	FALSE	FALSE	FALSE	FALSE	FALSE	FALSE	FALSE	NA	NA	FALSE	FALSE	FALSE
46308	P51692	STAT5B	STAT5B	Signal transducer and activator of transcription 5B	_EANN(de)GpSSPAGSLADAM(ox)SQK_	EANNGS(0.54)S(0.442)PAGS(0.018)LADAMSQK;EANNGS(0.53)S(0.424)PAGS(0.046)LADAMS(0.001)QK	S128-p	S(0.442)	FALSE	FALSE	FALSE	FALSE	FALSE	REANNGSSPAGSLAD	0.971332	0.0268954	1.019	1	9	FALSE	FALSE	13.2073	13.9626	13.4906	13.8919	13.5469	13.7448	13.3534	14.0998	13.1698	13.8659	0.899876	FALSE	TRUE	FALSE	FALSE	FALSE	FALSE	FALSE	FALSE	FALSE	FALSE	FALSE	FALSE	FALSE	FALSE	FALSE	FALSE	FALSE	FALSE	NA	NA	FALSE	FALSE	FALSE
46308	P51692	STAT5B	STAT5B	Signal transducer and activator of transcription 5B	_EANN(de)GpSSPAGSLADAM(ox)SQK_	EANNGS(0.54)S(0.442)PAGS(0.018)LADAMSQK;EANNGS(0.53)S(0.424)PAGS(0.046)LADAMS(0.001)QK	S132-p	S(0.018)	FALSE	FALSE	FALSE	FALSE	FALSE	NGSSPAGSLADAMSQ	0.971332	0.0268954	1.019	1	9	FALSE	FALSE	13.2073	13.9626	13.4906	13.8919	13.5469	13.7448	13.3534	14.0998	13.1698	13.8659	0.899876	FALSE	TRUE	FALSE	FALSE	FALSE	FALSE	FALSE	FALSE	FALSE	FALSE	FALSE	FALSE	FALSE	FALSE	FALSE	FALSE	FALSE	FALSE	NA	NA	FALSE	FALSE	FALSE
46308	P51692	STAT5B	STAT5B	Signal transducer and activator of transcription 5B	_EANN(de)GpSSPAGSLADAM(ox)SQK_	EANNGS(0.54)S(0.442)PAGS(0.018)LADAMSQK;EANNGS(0.53)S(0.424)PAGS(0.046)LADAMS(0.001)QK	S127-p	S(0.53)	TRUE	FALSE	FALSE	FALSE	FALSE	VREANNGSSPAGSLA	0.971332	0.0268954	1.019	1	9	FALSE	FALSE	13.2073	13.9626	13.4906	13.8919	13.5469	13.7448	13.3534	14.0998	13.1698	13.8659	0.899876	FALSE	FALSE	FALSE	FALSE	FALSE	FALSE	FALSE	FALSE	FALSE	FALSE	FALSE	FALSE	FALSE	FALSE	FALSE	FALSE	FALSE	FALSE	NA	NA	FALSE	FALSE	FALSE
46308	P51692	STAT5B	STAT5B	Signal transducer and activator of transcription 5B	_EANN(de)GpSSPAGSLADAM(ox)SQK_	EANNGS(0.54)S(0.442)PAGS(0.018)LADAMSQK;EANNGS(0.53)S(0.424)PAGS(0.046)LADAMS(0.001)QK	S128-p	S(0.424)	FALSE	FALSE	FALSE	FALSE	FALSE	REANNGSSPAGSLAD	0.971332	0.0268954	1.019	1	9	FALSE	FALSE	13.2073	13.9626	13.4906	13.8919	13.5469	13.7448	13.3534	14.0998	13.1698	13.8659	0.899876	FALSE	TRUE	FALSE	FALSE	FALSE	FALSE	FALSE	FALSE	FALSE	FALSE	FALSE	FALSE	FALSE	FALSE	FALSE	FALSE	FALSE	FALSE	NA	NA	FALSE	FALSE	FALSE
46308	P51692	STAT5B	STAT5B	Signal transducer and activator of transcription 5B	_EANN(de)GpSSPAGSLADAM(ox)SQK_	EANNGS(0.54)S(0.442)PAGS(0.018)LADAMSQK;EANNGS(0.53)S(0.424)PAGS(0.046)LADAMS(0.001)QK	S132-p	S(0.046)	FALSE	FALSE	FALSE	FALSE	FALSE	NGSSPAGSLADAMSQ	0.971332	0.0268954	1.019	1	9	FALSE	FALSE	13.2073	13.9626	13.4906	13.8919	13.5469	13.7448	13.3534	14.0998	13.1698	13.8659	0.899876	FALSE	TRUE	FALSE	FALSE	FALSE	FALSE	FALSE	FALSE	FALSE	FALSE	FALSE	FALSE	FALSE	FALSE	FALSE	FALSE	FALSE	FALSE	NA	NA	FALSE	FALSE	FALSE
46308	P51692	STAT5B	STAT5B	Signal transducer and activator of transcription 5B	_EANN(de)GpSSPAGSLADAM(ox)SQK_	EANNGS(0.54)S(0.442)PAGS(0.018)LADAMSQK;EANNGS(0.53)S(0.424)PAGS(0.046)LADAMS(0.001)QK	S138-p	S(0.001)	FALSE	FALSE	FALSE	FALSE	FALSE	GSLADAMSQKHLQIN	0.971332	0.0268954	1.019	1	9	FALSE	FALSE	13.2073	13.9626	13.4906	13.8919	13.5469	13.7448	13.3534	14.0998	13.1698	13.8659	0.899876	FALSE	FALSE	FALSE	FALSE	FALSE	FALSE	FALSE	FALSE	FALSE	FALSE	FALSE	FALSE	FALSE	FALSE	FALSE	FALSE	FALSE	FALSE	NA	NA	FALSE	FALSE	FALSE
209616	O95239	KIF4A	KIF4A KIF4	Chromosome-associated kinesin KIF4A	_TFpSLTEVR_	T(0.176)FS(0.473)LT(0.35)EVR	T799-p	T(0.176)	FALSE	FALSE	FALSE	FALSE	FALSE	PPKLRRRTFSLTEVR	0.965317	0.0268973	1.019	1	2	FALSE	FALSE	19.9483	19.8614	19.792	19.126	19.4413	19.6266	20.0046	19.6893	19.5724	19.4105	0.884275	FALSE	TRUE	FALSE	FALSE	FALSE	FALSE	FALSE	FALSE	FALSE	FALSE	FALSE	FALSE	FALSE	FALSE	FALSE	FALSE	FALSE	FALSE	NA	NA	FALSE	FALSE	FALSE
209616	O95239	KIF4A	KIF4A KIF4	Chromosome-associated kinesin KIF4A	_TFpSLTEVR_	T(0.176)FS(0.473)LT(0.35)EVR	S801-p	S(0.473)	TRUE	FALSE	FALSE	FALSE	FALSE	KLRRRTFSLTEVRGQ	0.965317	0.0268973	1.019	1	2	FALSE	FALSE	19.9483	19.8614	19.792	19.126	19.4413	19.6266	20.0046	19.6893	19.5724	19.4105	0.884275	FALSE	TRUE	FALSE	FALSE	FALSE	FALSE	FALSE	FALSE	FALSE	FALSE	FALSE	FALSE	FALSE	FALSE	FALSE	FALSE	FALSE	FALSE	NA	NA	FALSE	FALSE	FALSE
209616	O95239	KIF4A	KIF4A KIF4	Chromosome-associated kinesin KIF4A	_TFpSLTEVR_	T(0.176)FS(0.473)LT(0.35)EVR	T803-p	T(0.35)	FALSE	FALSE	FALSE	FALSE	FALSE	RRRTFSLTEVRGQVS	0.965317	0.0268973	1.019	1	2	FALSE	FALSE	19.9483	19.8614	19.792	19.126	19.4413	19.6266	20.0046	19.6893	19.5724	19.4105	0.884275	FALSE	FALSE	FALSE	FALSE	FALSE	FALSE	FALSE	FALSE	FALSE	FALSE	FALSE	FALSE	FALSE	FALSE	FALSE	FALSE	FALSE	FALSE	NA	NA	FALSE	FALSE	FALSE
194523	Q14160	SCRIB	SCRIB CRIB1 KIAA0147 LAP4 SCRB1 VARTUL	Protein scribble homolog	_pSLEQDALR_	S(1)LEQDALR	S1508-p	S(1)	TRUE	TRUE	TRUE	FALSE	FALSE	WRAARMKSLEQDALR	0.952573	0.0270111	1.019	1	17	FALSE	FALSE	15.6561	15.5198	15.5747	15.7235	16.0251	15.5586	15.8214	15.5444	15.9236	15.7863	0.845606	FALSE	TRUE	FALSE	FALSE	FALSE	FALSE	FALSE	FALSE	FALSE	FALSE	FALSE	FALSE	FALSE	FALSE	FALSE	TRUE	FALSE	FALSE	NA	NA	FALSE	FALSE	FALSE
208147	Q9UPQ0	LIMCH1	LIMCH1 KIAA1102	LIM and calponin homology domains-containing protein 1	_pSVSQDLIKKEEER_	S(0.963)VS(0.037)QDLIKKEEER;S(0.999)VS(0.001)QDLIKKEEER;S(0.995)VS(0.005)QDLIKKEEER;S(0.958)VS(0.042)QDLIKKEEER	S377-p	S(0.963)	TRUE	TRUE	FALSE	FALSE	FALSE	RWKSRRRSVSQDLIK	0.958606	0.0270963	1.019	1	4	FALSE	FALSE	15.201	14.8857	15.0261	15.6058	15.0916	15.3532	14.9799	15.0839	15.121	15.4076	0.865107	FALSE	TRUE	FALSE	FALSE	FALSE	FALSE	FALSE	FALSE	FALSE	FALSE	FALSE	FALSE	FALSE	FALSE	TRUE	FALSE	FALSE	FALSE	NA	PF15949	FALSE	FALSE	FALSE
208147	Q9UPQ0	LIMCH1	LIMCH1 KIAA1102	LIM and calponin homology domains-containing protein 1	_pSVSQDLIKKEEER_	S(0.963)VS(0.037)QDLIKKEEER;S(0.999)VS(0.001)QDLIKKEEER;S(0.995)VS(0.005)QDLIKKEEER;S(0.958)VS(0.042)QDLIKKEEER	S379-p	S(0.037)	FALSE	FALSE	FALSE	FALSE	FALSE	KSRRRSVSQDLIKKE	0.958606	0.0270963	1.019	1	4	FALSE	FALSE	15.201	14.8857	15.0261	15.6058	15.0916	15.3532	14.9799	15.0839	15.121	15.4076	0.865107	FALSE	TRUE	FALSE	FALSE	FALSE	FALSE	FALSE	FALSE	FALSE	FALSE	FALSE	FALSE	FALSE	FALSE	TRUE	FALSE	FALSE	FALSE	NA	PF15949	FALSE	FALSE	FALSE
208147	Q9UPQ0	LIMCH1	LIMCH1 KIAA1102	LIM and calponin homology domains-containing protein 1	_pSVSQDLIKKEEER_	S(0.963)VS(0.037)QDLIKKEEER;S(0.999)VS(0.001)QDLIKKEEER;S(0.995)VS(0.005)QDLIKKEEER;S(0.958)VS(0.042)QDLIKKEEER	S377-p	S(0.999)	TRUE	TRUE	TRUE	FALSE	FALSE	RWKSRRRSVSQDLIK	0.958606	0.0270963	1.019	1	4	FALSE	FALSE	15.201	14.8857	15.0261	15.6058	15.0916	15.3532	14.9799	15.0839	15.121	15.4076	0.865107	FALSE	TRUE	FALSE	FALSE	FALSE	FALSE	FALSE	FALSE	FALSE	FALSE	FALSE	FALSE	FALSE	FALSE	TRUE	FALSE	FALSE	FALSE	NA	PF15949	FALSE	FALSE	FALSE
208147	Q9UPQ0	LIMCH1	LIMCH1 KIAA1102	LIM and calponin homology domains-containing protein 1	_pSVSQDLIKKEEER_	S(0.963)VS(0.037)QDLIKKEEER;S(0.999)VS(0.001)QDLIKKEEER;S(0.995)VS(0.005)QDLIKKEEER;S(0.958)VS(0.042)QDLIKKEEER	S379-p	S(0.001)	FALSE	FALSE	FALSE	FALSE	FALSE	KSRRRSVSQDLIKKE	0.958606	0.0270963	1.019	1	4	FALSE	FALSE	15.201	14.8857	15.0261	15.6058	15.0916	15.3532	14.9799	15.0839	15.121	15.4076	0.865107	FALSE	TRUE	FALSE	FALSE	FALSE	FALSE	FALSE	FALSE	FALSE	FALSE	FALSE	FALSE	FALSE	FALSE	TRUE	FALSE	FALSE	FALSE	NA	PF15949	FALSE	FALSE	FALSE
208147	Q9UPQ0	LIMCH1	LIMCH1 KIAA1102	LIM and calponin homology domains-containing protein 1	_pSVSQDLIKKEEER_	S(0.963)VS(0.037)QDLIKKEEER;S(0.999)VS(0.001)QDLIKKEEER;S(0.995)VS(0.005)QDLIKKEEER;S(0.958)VS(0.042)QDLIKKEEER	S377-p	S(0.995)	TRUE	TRUE	TRUE	FALSE	FALSE	RWKSRRRSVSQDLIK	0.958606	0.0270963	1.019	1	4	FALSE	FALSE	15.201	14.8857	15.0261	15.6058	15.0916	15.3532	14.9799	15.0839	15.121	15.4076	0.865107	FALSE	TRUE	FALSE	FALSE	FALSE	FALSE	FALSE	FALSE	FALSE	FALSE	FALSE	FALSE	FALSE	FALSE	TRUE	FALSE	FALSE	FALSE	NA	PF15949	FALSE	FALSE	FALSE
208147	Q9UPQ0	LIMCH1	LIMCH1 KIAA1102	LIM and calponin homology domains-containing protein 1	_pSVSQDLIKKEEER_	S(0.963)VS(0.037)QDLIKKEEER;S(0.999)VS(0.001)QDLIKKEEER;S(0.995)VS(0.005)QDLIKKEEER;S(0.958)VS(0.042)QDLIKKEEER	S379-p	S(0.005)	FALSE	FALSE	FALSE	FALSE	FALSE	KSRRRSVSQDLIKKE	0.958606	0.0270963	1.019	1	4	FALSE	FALSE	15.201	14.8857	15.0261	15.6058	15.0916	15.3532	14.9799	15.0839	15.121	15.4076	0.865107	FALSE	TRUE	FALSE	FALSE	FALSE	FALSE	FALSE	FALSE	FALSE	FALSE	FALSE	FALSE	FALSE	FALSE	TRUE	FALSE	FALSE	FALSE	NA	PF15949	FALSE	FALSE	FALSE
208147	Q9UPQ0	LIMCH1	LIMCH1 KIAA1102	LIM and calponin homology domains-containing protein 1	_pSVSQDLIKKEEER_	S(0.963)VS(0.037)QDLIKKEEER;S(0.999)VS(0.001)QDLIKKEEER;S(0.995)VS(0.005)QDLIKKEEER;S(0.958)VS(0.042)QDLIKKEEER	S377-p	S(0.958)	TRUE	TRUE	FALSE	FALSE	FALSE	RWKSRRRSVSQDLIK	0.958606	0.0270963	1.019	1	4	FALSE	FALSE	15.201	14.8857	15.0261	15.6058	15.0916	15.3532	14.9799	15.0839	15.121	15.4076	0.865107	FALSE	TRUE	FALSE	FALSE	FALSE	FALSE	FALSE	FALSE	FALSE	FALSE	FALSE	FALSE	FALSE	FALSE	TRUE	FALSE	FALSE	FALSE	NA	PF15949	FALSE	FALSE	FALSE
208147	Q9UPQ0	LIMCH1	LIMCH1 KIAA1102	LIM and calponin homology domains-containing protein 1	_pSVSQDLIKKEEER_	S(0.963)VS(0.037)QDLIKKEEER;S(0.999)VS(0.001)QDLIKKEEER;S(0.995)VS(0.005)QDLIKKEEER;S(0.958)VS(0.042)QDLIKKEEER	S379-p	S(0.042)	FALSE	FALSE	FALSE	FALSE	FALSE	KSRRRSVSQDLIKKE	0.958606	0.0270963	1.019	1	4	FALSE	FALSE	15.201	14.8857	15.0261	15.6058	15.0916	15.3532	14.9799	15.0839	15.121	15.4076	0.865107	FALSE	TRUE	FALSE	FALSE	FALSE	FALSE	FALSE	FALSE	FALSE	FALSE	FALSE	FALSE	FALSE	FALSE	TRUE	FALSE	FALSE	FALSE	NA	PF15949	FALSE	FALSE	FALSE
180305	Q9UIG0	BAZ1B	BAZ1B WBSC10 WBSCR10 WBSCR9 WSTF	Tyrosine-protein kinase BAZ1B	_RQpSLELQK_	RQS(1)LELQK	S1342-p	S(1)	TRUE	TRUE	TRUE	FALSE	FALSE	KRSSRRQSLELQKCE	0.98006	0.0271208	1.019	1	3	TRUE	FALSE	17.0656	16.9577	17.0211	15.9021	16.0968	16.9272	16.7944	17.1432	16.2818	16.0322	0.928119	FALSE	TRUE	FALSE	FALSE	FALSE	FALSE	FALSE	FALSE	FALSE	FALSE	FALSE	FALSE	FALSE	FALSE	FALSE	FALSE	FALSE	FALSE	NA	NA	FALSE	FALSE	FALSE
63252	Q8WYP5	AHCTF1	AHCTF1 ELYS TMBS62 MSTP108	Protein ELYS	_EVpSPSDVREDSNLESSQLTVQAEFDMSAIPR_	EVS(0.836)PS(0.134)DVREDS(0.01)NLES(0.008)S(0.008)QLT(0.003)VQAEFDMSAIPR	S1944-p	S(0.836)	TRUE	TRUE	FALSE	FALSE	FALSE	RVRGREVSPSDVRED	0.97175	0.0271217	1.019	1	13	FALSE	FALSE	13.6876	13.6417	13.3689	12.9835	13.7703	13.9326	13.659	13.7022	13.3725	12.9213	0.901274	FALSE	TRUE	FALSE	FALSE	FALSE	FALSE	FALSE	FALSE	FALSE	FALSE	FALSE	FALSE	FALSE	FALSE	FALSE	TRUE	FALSE	FALSE	NA	NA	FALSE	FALSE	FALSE
63252	Q8WYP5	AHCTF1	AHCTF1 ELYS TMBS62 MSTP108	Protein ELYS	_EVpSPSDVREDSNLESSQLTVQAEFDMSAIPR_	EVS(0.836)PS(0.134)DVREDS(0.01)NLES(0.008)S(0.008)QLT(0.003)VQAEFDMSAIPR	S1946-p	S(0.134)	FALSE	FALSE	FALSE	FALSE	FALSE	RGREVSPSDVREDSN	0.97175	0.0271217	1.019	1	13	FALSE	FALSE	13.6876	13.6417	13.3689	12.9835	13.7703	13.9326	13.659	13.7022	13.3725	12.9213	0.901274	FALSE	TRUE	FALSE	FALSE	FALSE	FALSE	FALSE	FALSE	FALSE	FALSE	FALSE	FALSE	FALSE	FALSE	FALSE	TRUE	FALSE	FALSE	NA	NA	FALSE	FALSE	FALSE
63252	Q8WYP5	AHCTF1	AHCTF1 ELYS TMBS62 MSTP108	Protein ELYS	_EVpSPSDVREDSNLESSQLTVQAEFDMSAIPR_	EVS(0.836)PS(0.134)DVREDS(0.01)NLES(0.008)S(0.008)QLT(0.003)VQAEFDMSAIPR	S1952-p	S(0.01)	FALSE	FALSE	FALSE	FALSE	FALSE	PSDVREDSNLESSQL	0.97175	0.0271217	1.019	1	13	FALSE	FALSE	13.6876	13.6417	13.3689	12.9835	13.7703	13.9326	13.659	13.7022	13.3725	12.9213	0.901274	FALSE	TRUE	FALSE	FALSE	FALSE	FALSE	FALSE	FALSE	FALSE	FALSE	FALSE	FALSE	FALSE	FALSE	FALSE	TRUE	FALSE	FALSE	NA	NA	FALSE	FALSE	FALSE
63252	Q8WYP5	AHCTF1	AHCTF1 ELYS TMBS62 MSTP108	Protein ELYS	_EVpSPSDVREDSNLESSQLTVQAEFDMSAIPR_	EVS(0.836)PS(0.134)DVREDS(0.01)NLES(0.008)S(0.008)QLT(0.003)VQAEFDMSAIPR	S1956-p	S(0.008)	FALSE	FALSE	FALSE	FALSE	FALSE	REDSNLESSQLTVQA	0.97175	0.0271217	1.019	1	13	FALSE	FALSE	13.6876	13.6417	13.3689	12.9835	13.7703	13.9326	13.659	13.7022	13.3725	12.9213	0.901274	FALSE	FALSE	FALSE	FALSE	FALSE	FALSE	FALSE	FALSE	FALSE	FALSE	FALSE	FALSE	FALSE	FALSE	FALSE	TRUE	FALSE	FALSE	NA	NA	FALSE	FALSE	FALSE
63252	Q8WYP5	AHCTF1	AHCTF1 ELYS TMBS62 MSTP108	Protein ELYS	_EVpSPSDVREDSNLESSQLTVQAEFDMSAIPR_	EVS(0.836)PS(0.134)DVREDS(0.01)NLES(0.008)S(0.008)QLT(0.003)VQAEFDMSAIPR	S1957-p	S(0.008)	FALSE	FALSE	FALSE	FALSE	FALSE	EDSNLESSQLTVQAE	0.97175	0.0271217	1.019	1	13	FALSE	FALSE	13.6876	13.6417	13.3689	12.9835	13.7703	13.9326	13.659	13.7022	13.3725	12.9213	0.901274	FALSE	FALSE	FALSE	FALSE	FALSE	FALSE	FALSE	FALSE	FALSE	FALSE	FALSE	FALSE	FALSE	FALSE	FALSE	TRUE	FALSE	FALSE	NA	NA	FALSE	FALSE	FALSE
63252	Q8WYP5	AHCTF1	AHCTF1 ELYS TMBS62 MSTP108	Protein ELYS	_EVpSPSDVREDSNLESSQLTVQAEFDMSAIPR_	EVS(0.836)PS(0.134)DVREDS(0.01)NLES(0.008)S(0.008)QLT(0.003)VQAEFDMSAIPR	T1960-p	T(0.003)	FALSE	FALSE	FALSE	FALSE	FALSE	NLESSQLTVQAEFDM	0.97175	0.0271217	1.019	1	13	FALSE	FALSE	13.6876	13.6417	13.3689	12.9835	13.7703	13.9326	13.659	13.7022	13.3725	12.9213	0.901274	FALSE	FALSE	FALSE	FALSE	FALSE	FALSE	FALSE	FALSE	FALSE	FALSE	FALSE	FALSE	FALSE	FALSE	FALSE	TRUE	FALSE	FALSE	NA	NA	FALSE	FALSE	FALSE
181675	Q12888	TP53BP1	TP53BP1	TP53-binding protein 1	_RSDpSPEIPFQAAAGPSDGLDASSPGNSFVGLR_	RS(0.047)DS(0.953)PEIPFQAAAGPSDGLDASSPGNSFVGLR;RS(0.179)DS(0.821)PEIPFQAAAGPSDGLDASSPGNSFVGLR;RS(0.038)DS(0.962)PEIPFQAAAGPSDGLDASSPGNSFVGLR;RS(0.178)DS(0.822)PEIPFQAAAGPSDGLDASSPGNSFVGLR	S1460-p	S(0.047)	FALSE	FALSE	FALSE	FALSE	FALSE	GAGALRRSDSPEIPF	0.952255	0.0271252	1.019	1	18	TRUE	FALSE	15.5584	15.5158	15.5457	15.0543	15.4301	15.6643	15.4051	15.512	15.2619	15.3968	0.844782	FALSE	TRUE	FALSE	FALSE	FALSE	FALSE	FALSE	FALSE	FALSE	FALSE	FALSE	FALSE	FALSE	FALSE	FALSE	TRUE	FALSE	FALSE	NA	NA	FALSE	FALSE	FALSE
181675	Q12888	TP53BP1	TP53BP1	TP53-binding protein 1	_RSDpSPEIPFQAAAGPSDGLDASSPGNSFVGLR_	RS(0.047)DS(0.953)PEIPFQAAAGPSDGLDASSPGNSFVGLR;RS(0.179)DS(0.821)PEIPFQAAAGPSDGLDASSPGNSFVGLR;RS(0.038)DS(0.962)PEIPFQAAAGPSDGLDASSPGNSFVGLR;RS(0.178)DS(0.822)PEIPFQAAAGPSDGLDASSPGNSFVGLR	S1462-p	S(0.953)	TRUE	TRUE	FALSE	FALSE	FALSE	GALRRSDSPEIPFQA	0.952255	0.0271252	1.019	1	18	TRUE	FALSE	15.5584	15.5158	15.5457	15.0543	15.4301	15.6643	15.4051	15.512	15.2619	15.3968	0.844782	FALSE	TRUE	FALSE	FALSE	FALSE	FALSE	FALSE	FALSE	FALSE	FALSE	FALSE	FALSE	FALSE	FALSE	FALSE	TRUE	FALSE	FALSE	NA	NA	FALSE	FALSE	FALSE
181675	Q12888	TP53BP1	TP53BP1	TP53-binding protein 1	_RSDpSPEIPFQAAAGPSDGLDASSPGNSFVGLR_	RS(0.047)DS(0.953)PEIPFQAAAGPSDGLDASSPGNSFVGLR;RS(0.179)DS(0.821)PEIPFQAAAGPSDGLDASSPGNSFVGLR;RS(0.038)DS(0.962)PEIPFQAAAGPSDGLDASSPGNSFVGLR;RS(0.178)DS(0.822)PEIPFQAAAGPSDGLDASSPGNSFVGLR	S1460-p	S(0.179)	FALSE	FALSE	FALSE	FALSE	FALSE	GAGALRRSDSPEIPF	0.952255	0.0271252	1.019	1	18	TRUE	FALSE	15.5584	15.5158	15.5457	15.0543	15.4301	15.6643	15.4051	15.512	15.2619	15.3968	0.844782	FALSE	TRUE	FALSE	FALSE	FALSE	FALSE	FALSE	FALSE	FALSE	FALSE	FALSE	FALSE	FALSE	FALSE	FALSE	TRUE	FALSE	FALSE	NA	NA	FALSE	FALSE	FALSE
181675	Q12888	TP53BP1	TP53BP1	TP53-binding protein 1	_RSDpSPEIPFQAAAGPSDGLDASSPGNSFVGLR_	RS(0.047)DS(0.953)PEIPFQAAAGPSDGLDASSPGNSFVGLR;RS(0.179)DS(0.821)PEIPFQAAAGPSDGLDASSPGNSFVGLR;RS(0.038)DS(0.962)PEIPFQAAAGPSDGLDASSPGNSFVGLR;RS(0.178)DS(0.822)PEIPFQAAAGPSDGLDASSPGNSFVGLR	S1462-p	S(0.821)	TRUE	TRUE	FALSE	FALSE	FALSE	GALRRSDSPEIPFQA	0.952255	0.0271252	1.019	1	18	TRUE	FALSE	15.5584	15.5158	15.5457	15.0543	15.4301	15.6643	15.4051	15.512	15.2619	15.3968	0.844782	FALSE	TRUE	FALSE	FALSE	FALSE	FALSE	FALSE	FALSE	FALSE	FALSE	FALSE	FALSE	FALSE	FALSE	FALSE	TRUE	FALSE	FALSE	NA	NA	FALSE	FALSE	FALSE
181675	Q12888	TP53BP1	TP53BP1	TP53-binding protein 1	_RSDpSPEIPFQAAAGPSDGLDASSPGNSFVGLR_	RS(0.047)DS(0.953)PEIPFQAAAGPSDGLDASSPGNSFVGLR;RS(0.179)DS(0.821)PEIPFQAAAGPSDGLDASSPGNSFVGLR;RS(0.038)DS(0.962)PEIPFQAAAGPSDGLDASSPGNSFVGLR;RS(0.178)DS(0.822)PEIPFQAAAGPSDGLDASSPGNSFVGLR	S1460-p	S(0.038)	FALSE	FALSE	FALSE	FALSE	FALSE	GAGALRRSDSPEIPF	0.952255	0.0271252	1.019	1	18	TRUE	FALSE	15.5584	15.5158	15.5457	15.0543	15.4301	15.6643	15.4051	15.512	15.2619	15.3968	0.844782	FALSE	TRUE	FALSE	FALSE	FALSE	FALSE	FALSE	FALSE	FALSE	FALSE	FALSE	FALSE	FALSE	FALSE	FALSE	TRUE	FALSE	FALSE	NA	NA	FALSE	FALSE	FALSE
181675	Q12888	TP53BP1	TP53BP1	TP53-binding protein 1	_RSDpSPEIPFQAAAGPSDGLDASSPGNSFVGLR_	RS(0.047)DS(0.953)PEIPFQAAAGPSDGLDASSPGNSFVGLR;RS(0.179)DS(0.821)PEIPFQAAAGPSDGLDASSPGNSFVGLR;RS(0.038)DS(0.962)PEIPFQAAAGPSDGLDASSPGNSFVGLR;RS(0.178)DS(0.822)PEIPFQAAAGPSDGLDASSPGNSFVGLR	S1462-p	S(0.962)	TRUE	TRUE	FALSE	FALSE	FALSE	GALRRSDSPEIPFQA	0.952255	0.0271252	1.019	1	18	TRUE	FALSE	15.5584	15.5158	15.5457	15.0543	15.4301	15.6643	15.4051	15.512	15.2619	15.3968	0.844782	FALSE	TRUE	FALSE	FALSE	FALSE	FALSE	FALSE	FALSE	FALSE	FALSE	FALSE	FALSE	FALSE	FALSE	FALSE	TRUE	FALSE	FALSE	NA	NA	FALSE	FALSE	FALSE
181675	Q12888	TP53BP1	TP53BP1	TP53-binding protein 1	_RSDpSPEIPFQAAAGPSDGLDASSPGNSFVGLR_	RS(0.047)DS(0.953)PEIPFQAAAGPSDGLDASSPGNSFVGLR;RS(0.179)DS(0.821)PEIPFQAAAGPSDGLDASSPGNSFVGLR;RS(0.038)DS(0.962)PEIPFQAAAGPSDGLDASSPGNSFVGLR;RS(0.178)DS(0.822)PEIPFQAAAGPSDGLDASSPGNSFVGLR	S1460-p	S(0.178)	FALSE	FALSE	FALSE	FALSE	FALSE	GAGALRRSDSPEIPF	0.952255	0.0271252	1.019	1	18	TRUE	FALSE	15.5584	15.5158	15.5457	15.0543	15.4301	15.6643	15.4051	15.512	15.2619	15.3968	0.844782	FALSE	TRUE	FALSE	FALSE	FALSE	FALSE	FALSE	FALSE	FALSE	FALSE	FALSE	FALSE	FALSE	FALSE	FALSE	TRUE	FALSE	FALSE	NA	NA	FALSE	FALSE	FALSE
181675	Q12888	TP53BP1	TP53BP1	TP53-binding protein 1	_RSDpSPEIPFQAAAGPSDGLDASSPGNSFVGLR_	RS(0.047)DS(0.953)PEIPFQAAAGPSDGLDASSPGNSFVGLR;RS(0.179)DS(0.821)PEIPFQAAAGPSDGLDASSPGNSFVGLR;RS(0.038)DS(0.962)PEIPFQAAAGPSDGLDASSPGNSFVGLR;RS(0.178)DS(0.822)PEIPFQAAAGPSDGLDASSPGNSFVGLR	S1462-p	S(0.822)	TRUE	TRUE	FALSE	FALSE	FALSE	GALRRSDSPEIPFQA	0.952255	0.0271252	1.019	1	18	TRUE	FALSE	15.5584	15.5158	15.5457	15.0543	15.4301	15.6643	15.4051	15.512	15.2619	15.3968	0.844782	FALSE	TRUE	FALSE	FALSE	FALSE	FALSE	FALSE	FALSE	FALSE	FALSE	FALSE	FALSE	FALSE	FALSE	FALSE	TRUE	FALSE	FALSE	NA	NA	FALSE	FALSE	FALSE
40974	Q9BQG0	MYBBP1A	MYBBP1A P160	Myb-binding protein 1A	_DPAQPM(ox)pSPGEATQSGAR_	DPAQPMS(0.999)PGEAT(0.001)QSGAR;DPAQPMS(0.991)PGEAT(0.007)QS(0.002)GAR	S11-p	S(0.999)	TRUE	TRUE	TRUE	FALSE	FALSE	RDPAQPMSPGEATQS	0.959494	0.0271258	1.019	1	16	FALSE	FALSE	14.4238	14.7201	14.1535	13.9128	14.2379	14.4551	14.4049	14.4491	14.1481	14.1265	0.869069	FALSE	TRUE	FALSE	FALSE	FALSE	FALSE	FALSE	FALSE	FALSE	FALSE	FALSE	FALSE	FALSE	FALSE	FALSE	TRUE	FALSE	FALSE	NA	NA	FALSE	FALSE	FALSE
40974	Q9BQG0	MYBBP1A	MYBBP1A P160	Myb-binding protein 1A	_DPAQPM(ox)pSPGEATQSGAR_	DPAQPMS(0.999)PGEAT(0.001)QSGAR;DPAQPMS(0.991)PGEAT(0.007)QS(0.002)GAR	T16-p	T(0.001)	FALSE	FALSE	FALSE	FALSE	FALSE	PMSPGEATQSGARPA	0.959494	0.0271258	1.019	1	16	FALSE	FALSE	14.4238	14.7201	14.1535	13.9128	14.2379	14.4551	14.4049	14.4491	14.1481	14.1265	0.869069	FALSE	TRUE	FALSE	FALSE	FALSE	FALSE	FALSE	FALSE	FALSE	FALSE	FALSE	FALSE	FALSE	FALSE	FALSE	TRUE	FALSE	FALSE	NA	NA	FALSE	FALSE	FALSE
40974	Q9BQG0	MYBBP1A	MYBBP1A P160	Myb-binding protein 1A	_DPAQPM(ox)pSPGEATQSGAR_	DPAQPMS(0.999)PGEAT(0.001)QSGAR;DPAQPMS(0.991)PGEAT(0.007)QS(0.002)GAR	S11-p	S(0.991)	TRUE	TRUE	FALSE	FALSE	FALSE	RDPAQPMSPGEATQS	0.959494	0.0271258	1.019	1	16	FALSE	FALSE	14.4238	14.7201	14.1535	13.9128	14.2379	14.4551	14.4049	14.4491	14.1481	14.1265	0.869069	FALSE	TRUE	FALSE	FALSE	FALSE	FALSE	FALSE	FALSE	FALSE	FALSE	FALSE	FALSE	FALSE	FALSE	FALSE	TRUE	FALSE	FALSE	NA	NA	FALSE	FALSE	FALSE
40974	Q9BQG0	MYBBP1A	MYBBP1A P160	Myb-binding protein 1A	_DPAQPM(ox)pSPGEATQSGAR_	DPAQPMS(0.999)PGEAT(0.001)QSGAR;DPAQPMS(0.991)PGEAT(0.007)QS(0.002)GAR	T16-p	T(0.007)	FALSE	FALSE	FALSE	FALSE	FALSE	PMSPGEATQSGARPA	0.959494	0.0271258	1.019	1	16	FALSE	FALSE	14.4238	14.7201	14.1535	13.9128	14.2379	14.4551	14.4049	14.4491	14.1481	14.1265	0.869069	FALSE	TRUE	FALSE	FALSE	FALSE	FALSE	FALSE	FALSE	FALSE	FALSE	FALSE	FALSE	FALSE	FALSE	FALSE	TRUE	FALSE	FALSE	NA	NA	FALSE	FALSE	FALSE
40974	Q9BQG0	MYBBP1A	MYBBP1A P160	Myb-binding protein 1A	_DPAQPM(ox)pSPGEATQSGAR_	DPAQPMS(0.999)PGEAT(0.001)QSGAR;DPAQPMS(0.991)PGEAT(0.007)QS(0.002)GAR	S18-p	S(0.002)	FALSE	FALSE	FALSE	FALSE	FALSE	SPGEATQSGARPADR	0.959494	0.0271258	1.019	1	16	FALSE	FALSE	14.4238	14.7201	14.1535	13.9128	14.2379	14.4551	14.4049	14.4491	14.1481	14.1265	0.869069	FALSE	TRUE	FALSE	FALSE	FALSE	FALSE	FALSE	FALSE	FALSE	FALSE	FALSE	FALSE	FALSE	FALSE	FALSE	TRUE	FALSE	FALSE	NA	NA	FALSE	FALSE	FALSE
49897	Q6ZRV2	FAM83H	FAM83H	Protein FAM83H	_EGPEEPGLAKQDpSFR_	EGPEEPGLAKQDS(1)FR	S667-p	S(1)	TRUE	TRUE	TRUE	FALSE	FALSE	PGLAKQDSFRSRLNP	0.946201	0.0271283	1.019	1	11	FALSE	FALSE	15.686	15.7447	15.6184	16.1202	15.8056	15.8395	15.7887	15.8521	15.722	15.9083	0.827637	FALSE	TRUE	FALSE	FALSE	FALSE	FALSE	FALSE	FALSE	FALSE	FALSE	FALSE	FALSE	FALSE	FALSE	FALSE	TRUE	FALSE	FALSE	NA	NA	FALSE	FALSE	FALSE
208033	Q6PJF5	RHBDF2	RHBDF2 IRHOM2 RHBDL5 RHBDL6	Inactive rhomboid protein 2	_SVpSLQEPR_	SVS(1)LQEPR;S(0.002)VS(0.998)LQEPR;S(0.005)VS(0.995)LQEPR	S90-p	S(1)	TRUE	TRUE	TRUE	FALSE	FALSE	PAYLKSVSLQEPRSR	0.95014	0.0271398	1.019	1	12	FALSE	FALSE	16.5765	16.4123	16.8988	16.7765	16.6715	16.4906	16.9127	16.7099	16.7438	16.6144	0.839801	FALSE	TRUE	FALSE	FALSE	FALSE	FALSE	FALSE	FALSE	FALSE	FALSE	FALSE	FALSE	FALSE	FALSE	FALSE	TRUE	FALSE	FALSE	NA	NA	FALSE	FALSE	FALSE
208033	Q6PJF5	RHBDF2	RHBDF2 IRHOM2 RHBDL5 RHBDL6	Inactive rhomboid protein 2	_SVpSLQEPR_	SVS(1)LQEPR;S(0.002)VS(0.998)LQEPR;S(0.005)VS(0.995)LQEPR	S88-p	S(0.002)	FALSE	FALSE	FALSE	FALSE	FALSE	KNPAYLKSVSLQEPR	0.95014	0.0271398	1.019	1	12	FALSE	FALSE	16.5765	16.4123	16.8988	16.7765	16.6715	16.4906	16.9127	16.7099	16.7438	16.6144	0.839801	FALSE	FALSE	FALSE	FALSE	FALSE	FALSE	FALSE	FALSE	FALSE	FALSE	FALSE	FALSE	FALSE	FALSE	FALSE	TRUE	FALSE	FALSE	NA	NA	FALSE	FALSE	FALSE
208033	Q6PJF5	RHBDF2	RHBDF2 IRHOM2 RHBDL5 RHBDL6	Inactive rhomboid protein 2	_SVpSLQEPR_	SVS(1)LQEPR;S(0.002)VS(0.998)LQEPR;S(0.005)VS(0.995)LQEPR	S90-p	S(0.998)	TRUE	TRUE	TRUE	FALSE	FALSE	PAYLKSVSLQEPRSR	0.95014	0.0271398	1.019	1	12	FALSE	FALSE	16.5765	16.4123	16.8988	16.7765	16.6715	16.4906	16.9127	16.7099	16.7438	16.6144	0.839801	FALSE	TRUE	FALSE	FALSE	FALSE	FALSE	FALSE	FALSE	FALSE	FALSE	FALSE	FALSE	FALSE	FALSE	FALSE	TRUE	FALSE	FALSE	NA	NA	FALSE	FALSE	FALSE
208033	Q6PJF5	RHBDF2	RHBDF2 IRHOM2 RHBDL5 RHBDL6	Inactive rhomboid protein 2	_SVpSLQEPR_	SVS(1)LQEPR;S(0.002)VS(0.998)LQEPR;S(0.005)VS(0.995)LQEPR	S88-p	S(0.005)	FALSE	FALSE	FALSE	FALSE	FALSE	KNPAYLKSVSLQEPR	0.95014	0.0271398	1.019	1	12	FALSE	FALSE	16.5765	16.4123	16.8988	16.7765	16.6715	16.4906	16.9127	16.7099	16.7438	16.6144	0.839801	FALSE	FALSE	FALSE	FALSE	FALSE	FALSE	FALSE	FALSE	FALSE	FALSE	FALSE	FALSE	FALSE	FALSE	FALSE	TRUE	FALSE	FALSE	NA	NA	FALSE	FALSE	FALSE
208033	Q6PJF5	RHBDF2	RHBDF2 IRHOM2 RHBDL5 RHBDL6	Inactive rhomboid protein 2	_SVpSLQEPR_	SVS(1)LQEPR;S(0.002)VS(0.998)LQEPR;S(0.005)VS(0.995)LQEPR	S90-p	S(0.995)	TRUE	TRUE	TRUE	FALSE	FALSE	PAYLKSVSLQEPRSR	0.95014	0.0271398	1.019	1	12	FALSE	FALSE	16.5765	16.4123	16.8988	16.7765	16.6715	16.4906	16.9127	16.7099	16.7438	16.6144	0.839801	FALSE	TRUE	FALSE	FALSE	FALSE	FALSE	FALSE	FALSE	FALSE	FALSE	FALSE	FALSE	FALSE	FALSE	FALSE	TRUE	FALSE	FALSE	NA	NA	FALSE	FALSE	FALSE
171311	A2AJT9	BCLAF3	BCLAF3 CXorf23	BCLAF1 and THRAP3 family member 3	_RGpSEDFETR_	RGS(1)EDFETR;RGS(0.997)EDFET(0.003)R	S192-p	S(1)	TRUE	TRUE	TRUE	FALSE	FALSE	SQSTRRGSEDFETRS	0.955102	0.0271596	1.019	1	16	FALSE	FALSE	13.663	13.8655	13.6653	13.9133	14.0797	13.613	13.7764	13.8419	14.2264	13.8648	0.85294	FALSE	TRUE	FALSE	FALSE	FALSE	FALSE	FALSE	FALSE	FALSE	FALSE	FALSE	FALSE	FALSE	FALSE	FALSE	TRUE	FALSE	FALSE	NA	PF15440	FALSE	FALSE	FALSE
171311	A2AJT9	BCLAF3	BCLAF3 CXorf23	BCLAF1 and THRAP3 family member 3	_RGpSEDFETR_	RGS(1)EDFETR;RGS(0.997)EDFET(0.003)R	S192-p	S(0.997)	TRUE	TRUE	TRUE	FALSE	FALSE	SQSTRRGSEDFETRS	0.955102	0.0271596	1.019	1	16	FALSE	FALSE	13.663	13.8655	13.6653	13.9133	14.0797	13.613	13.7764	13.8419	14.2264	13.8648	0.85294	FALSE	TRUE	FALSE	FALSE	FALSE	FALSE	FALSE	FALSE	FALSE	FALSE	FALSE	FALSE	FALSE	FALSE	FALSE	TRUE	FALSE	FALSE	NA	PF15440	FALSE	FALSE	FALSE
171311	A2AJT9	BCLAF3	BCLAF3 CXorf23	BCLAF1 and THRAP3 family member 3	_RGpSEDFETR_	RGS(1)EDFETR;RGS(0.997)EDFET(0.003)R	T197-p	T(0.003)	FALSE	FALSE	FALSE	FALSE	FALSE	RGSEDFETRSSFQKR	0.955102	0.0271596	1.019	1	16	FALSE	FALSE	13.663	13.8655	13.6653	13.9133	14.0797	13.613	13.7764	13.8419	14.2264	13.8648	0.85294	FALSE	FALSE	FALSE	FALSE	FALSE	FALSE	FALSE	FALSE	FALSE	FALSE	FALSE	FALSE	FALSE	FALSE	FALSE	TRUE	FALSE	FALSE	NA	PF15440	FALSE	FALSE	FALSE
121134	P42345	MTOR	MTOR FRAP FRAP1 FRAP2 RAFT1 RAPT1	Serine/threonine-protein kinase mTOR	_LHVSpTINLQK_	LHVS(0.27)T(0.73)INLQK;LHVS(0.405)T(0.595)INLQK	S1261-p	S(0.27)	FALSE	FALSE	FALSE	FALSE	FALSE	PMKKLHVSTINLQKA	0.98384	0.0271843	1.019	1	15	TRUE	FALSE	17.3721	17.6468	17.7902	15.6952	17.6743	17.2189	17.316	17.482	17.0795	17.218	0.939917	FALSE	TRUE	TRUE	FALSE	FALSE	FALSE	FALSE	FALSE	FALSE	FALSE	FALSE	FALSE	FALSE	FALSE	FALSE	FALSE	FALSE	FALSE	NA	NA	FALSE	FALSE	FALSE
121134	P42345	MTOR	MTOR FRAP FRAP1 FRAP2 RAFT1 RAPT1	Serine/threonine-protein kinase mTOR	_LHVSpTINLQK_	LHVS(0.27)T(0.73)INLQK;LHVS(0.405)T(0.595)INLQK	T1262-p	T(0.73)	TRUE	FALSE	FALSE	FALSE	FALSE	MKKLHVSTINLQKAW	0.98384	0.0271843	1.019	1	15	TRUE	FALSE	17.3721	17.6468	17.7902	15.6952	17.6743	17.2189	17.316	17.482	17.0795	17.218	0.939917	FALSE	TRUE	TRUE	FALSE	FALSE	FALSE	FALSE	FALSE	FALSE	FALSE	FALSE	FALSE	FALSE	FALSE	FALSE	FALSE	FALSE	FALSE	NA	NA	FALSE	FALSE	FALSE
121134	P42345	MTOR	MTOR FRAP FRAP1 FRAP2 RAFT1 RAPT1	Serine/threonine-protein kinase mTOR	_LHVSpTINLQK_	LHVS(0.27)T(0.73)INLQK;LHVS(0.405)T(0.595)INLQK	S1261-p	S(0.405)	FALSE	FALSE	FALSE	FALSE	FALSE	PMKKLHVSTINLQKA	0.98384	0.0271843	1.019	1	15	TRUE	FALSE	17.3721	17.6468	17.7902	15.6952	17.6743	17.2189	17.316	17.482	17.0795	17.218	0.939917	FALSE	TRUE	TRUE	FALSE	FALSE	FALSE	FALSE	FALSE	FALSE	FALSE	FALSE	FALSE	FALSE	FALSE	FALSE	FALSE	FALSE	FALSE	NA	NA	FALSE	FALSE	FALSE
121134	P42345	MTOR	MTOR FRAP FRAP1 FRAP2 RAFT1 RAPT1	Serine/threonine-protein kinase mTOR	_LHVSpTINLQK_	LHVS(0.27)T(0.73)INLQK;LHVS(0.405)T(0.595)INLQK	T1262-p	T(0.595)	TRUE	FALSE	FALSE	FALSE	FALSE	MKKLHVSTINLQKAW	0.98384	0.0271843	1.019	1	15	TRUE	FALSE	17.3721	17.6468	17.7902	15.6952	17.6743	17.2189	17.316	17.482	17.0795	17.218	0.939917	FALSE	TRUE	TRUE	FALSE	FALSE	FALSE	FALSE	FALSE	FALSE	FALSE	FALSE	FALSE	FALSE	FALSE	FALSE	FALSE	FALSE	FALSE	NA	NA	FALSE	FALSE	FALSE
140232	Q4KMQ2	ANO6	ANO6 TMEM16F	Anoctamin-6	_M(ox)IEAVDNNLRPKpSE_	MIEAVDNNLRPKS(1)E	S909-p	S(1)	TRUE	TRUE	TRUE	FALSE	FALSE	DNNLRPKSE______	0.943368	0.0271854	1.019	1	6	FALSE	FALSE	15.8925	15.7211	15.7161	15.842	15.4919	15.7642	15.8272	15.8782	15.5995	15.7303	0.820646	FALSE	TRUE	FALSE	FALSE	FALSE	FALSE	FALSE	FALSE	FALSE	FALSE	FALSE	FALSE	FALSE	FALSE	FALSE	FALSE	FALSE	FALSE	NA	NA	FALSE	FALSE	FALSE
55836	Q9P289	STK26	STK26 MASK MST4	Serine/threonine-protein kinase 26	_ENNTHPEWSFTpTVR_	ENNTHPEWS(0.239)FT(0.164)T(0.597)VR	S325-p	S(0.239)	FALSE	FALSE	FALSE	FALSE	FALSE	NNTHPEWSFTTVRKK	0.970917	0.0272174	1.019	1	15	FALSE	FALSE	14.0964	13.8369	14.3118	13.5259	14.647	13.742	14.1413	14.1845	14.1053	14.3809	0.898547	FALSE	TRUE	TRUE	FALSE	FALSE	FALSE	FALSE	FALSE	FALSE	FALSE	FALSE	FALSE	FALSE	FALSE	FALSE	TRUE	FALSE	FALSE	NA	NA	FALSE	FALSE	FALSE
55836	Q9P289	STK26	STK26 MASK MST4	Serine/threonine-protein kinase 26	_ENNTHPEWSFTpTVR_	ENNTHPEWS(0.239)FT(0.164)T(0.597)VR	T327-p	T(0.164)	FALSE	FALSE	FALSE	FALSE	FALSE	THPEWSFTTVRKKPD	0.970917	0.0272174	1.019	1	15	FALSE	FALSE	14.0964	13.8369	14.3118	13.5259	14.647	13.742	14.1413	14.1845	14.1053	14.3809	0.898547	FALSE	TRUE	TRUE	FALSE	FALSE	FALSE	FALSE	FALSE	FALSE	FALSE	FALSE	FALSE	FALSE	FALSE	FALSE	TRUE	FALSE	FALSE	NA	NA	FALSE	FALSE	FALSE
55836	Q9P289	STK26	STK26 MASK MST4	Serine/threonine-protein kinase 26	_ENNTHPEWSFTpTVR_	ENNTHPEWS(0.239)FT(0.164)T(0.597)VR	T328-p	T(0.597)	TRUE	FALSE	FALSE	FALSE	FALSE	HPEWSFTTVRKKPDP	0.970917	0.0272174	1.019	1	15	FALSE	FALSE	14.0964	13.8369	14.3118	13.5259	14.647	13.742	14.1413	14.1845	14.1053	14.3809	0.898547	FALSE	TRUE	TRUE	FALSE	FALSE	FALSE	FALSE	FALSE	FALSE	FALSE	FALSE	FALSE	FALSE	FALSE	FALSE	TRUE	FALSE	FALSE	NA	NA	FALSE	FALSE	FALSE
131874	Q96QT4	TRPM7	TRPM7 CHAK1 LTRPC7	Transient receptor potential cation channel subfamily M member 7	_LSQSIPFpTPVPPR_	LSQS(0.166)IPFT(0.834)PVPPR	S1569-p	S(0.166)	FALSE	FALSE	FALSE	FALSE	FALSE	NLMRLSQSIPFTPVP	0.957122	0.0272916	1.019	1	11	FALSE	FALSE	16.4188	16.4139	16.155	15.9336	16.3115	16.6085	16.3601	16.2283	16.2222	15.95	0.860471	FALSE	TRUE	TRUE	FALSE	FALSE	FALSE	FALSE	FALSE	FALSE	FALSE	FALSE	FALSE	FALSE	FALSE	FALSE	FALSE	FALSE	FALSE	NA	NA	FALSE	FALSE	FALSE
131874	Q96QT4	TRPM7	TRPM7 CHAK1 LTRPC7	Transient receptor potential cation channel subfamily M member 7	_LSQSIPFpTPVPPR_	LSQS(0.166)IPFT(0.834)PVPPR	T1573-p	T(0.834)	TRUE	TRUE	FALSE	FALSE	FALSE	LSQSIPFTPVPPRGE	0.957122	0.0272916	1.019	1	11	FALSE	FALSE	16.4188	16.4139	16.155	15.9336	16.3115	16.6085	16.3601	16.2283	16.2222	15.95	0.860471	FALSE	FALSE	TRUE	FALSE	FALSE	FALSE	FALSE	FALSE	FALSE	FALSE	FALSE	FALSE	FALSE	FALSE	FALSE	FALSE	FALSE	FALSE	NA	NA	FALSE	FALSE	FALSE
157941	Q8N2M8	CLASRP	CLASRP SFRS16 SWAP2 UNQ2428/PRO4988	CLK4-associating serine/arginine rich protein	_PAApSPAVGEK_	PAAS(1)PAVGEK	S547-p	S(1)	TRUE	TRUE	TRUE	FALSE	FALSE	KLTRPAASPAVGEKL	0.959437	0.0273257	1.019	1	19	FALSE	FALSE	15.3298	15.2028	15.1636	14.7028	15.2891	15.0045	14.9013	15.1443	15.2619	15.5128	0.868517	FALSE	TRUE	FALSE	FALSE	FALSE	FALSE	FALSE	FALSE	FALSE	FALSE	FALSE	FALSE	FALSE	FALSE	TRUE	TRUE	TRUE	FALSE	NA	NA	FALSE	FALSE	TRUE
44844	P38159	RBMX	RBMX HNRPG RBMXP1	RNA-binding motif protein, X chromosome	_DVYLpSPR_	DVYLS(1)PR	S208-p	S(1)	TRUE	TRUE	TRUE	FALSE	FALSE	SRRDVYLSPRDDGYS	0.963979	0.0273342	1.019	1	13	FALSE	FALSE	20.3467	20.8271	20.2214	20.884	20.2778	20.7472	20.3076	20.7109	20.2388	20.6892	0.88122	FALSE	TRUE	FALSE	FALSE	FALSE	FALSE	FALSE	FALSE	FALSE	FALSE	FALSE	FALSE	FALSE	FALSE	FALSE	TRUE	FALSE	FALSE	NA	PF08081	FALSE	FALSE	FALSE
102624	Q14157	UBAP2L	UBAP2L KIAA0144 NICE4	Ubiquitin-associated protein 2-like	_KApSLTSK_	KAS(0.806)LT(0.179)S(0.015)K;KAS(0.986)LT(0.013)S(0.001)K	S493-p	S(0.806)	TRUE	TRUE	FALSE	FALSE	FALSE	KQQKKKASLTSKIPA	0.944918	0.0273354	1.019	1	15	FALSE	FALSE	16.4923	16.3403	16.3276	16.1387	16.405	16.3134	16.2077	16.2578	16.5771	16.4845	0.825289	FALSE	TRUE	FALSE	FALSE	FALSE	FALSE	FALSE	FALSE	FALSE	FALSE	FALSE	FALSE	FALSE	FALSE	FALSE	TRUE	TRUE	FALSE	NA	NA	FALSE	FALSE	FALSE
102624	Q14157	UBAP2L	UBAP2L KIAA0144 NICE4	Ubiquitin-associated protein 2-like	_KApSLTSK_	KAS(0.806)LT(0.179)S(0.015)K;KAS(0.986)LT(0.013)S(0.001)K	T495-p	T(0.179)	FALSE	FALSE	FALSE	FALSE	FALSE	QKKKASLTSKIPALA	0.944918	0.0273354	1.019	1	15	FALSE	FALSE	16.4923	16.3403	16.3276	16.1387	16.405	16.3134	16.2077	16.2578	16.5771	16.4845	0.825289	FALSE	TRUE	FALSE	FALSE	FALSE	FALSE	FALSE	FALSE	FALSE	FALSE	FALSE	FALSE	FALSE	FALSE	FALSE	FALSE	TRUE	FALSE	NA	NA	FALSE	FALSE	FALSE
102624	Q14157	UBAP2L	UBAP2L KIAA0144 NICE4	Ubiquitin-associated protein 2-like	_KApSLTSK_	KAS(0.806)LT(0.179)S(0.015)K;KAS(0.986)LT(0.013)S(0.001)K	S496-p	S(0.015)	FALSE	FALSE	FALSE	FALSE	FALSE	KKKASLTSKIPALAV	0.944918	0.0273354	1.019	1	15	FALSE	FALSE	16.4923	16.3403	16.3276	16.1387	16.405	16.3134	16.2077	16.2578	16.5771	16.4845	0.825289	FALSE	TRUE	FALSE	FALSE	FALSE	FALSE	FALSE	FALSE	FALSE	FALSE	FALSE	FALSE	FALSE	FALSE	FALSE	FALSE	TRUE	FALSE	NA	PF12478	FALSE	FALSE	FALSE
102624	Q14157	UBAP2L	UBAP2L KIAA0144 NICE4	Ubiquitin-associated protein 2-like	_KApSLTSK_	KAS(0.806)LT(0.179)S(0.015)K;KAS(0.986)LT(0.013)S(0.001)K	S493-p	S(0.986)	TRUE	TRUE	FALSE	FALSE	FALSE	KQQKKKASLTSKIPA	0.944918	0.0273354	1.019	1	15	FALSE	FALSE	16.4923	16.3403	16.3276	16.1387	16.405	16.3134	16.2077	16.2578	16.5771	16.4845	0.825289	FALSE	TRUE	FALSE	FALSE	FALSE	FALSE	FALSE	FALSE	FALSE	FALSE	FALSE	FALSE	FALSE	FALSE	FALSE	TRUE	TRUE	FALSE	NA	NA	FALSE	FALSE	FALSE
102624	Q14157	UBAP2L	UBAP2L KIAA0144 NICE4	Ubiquitin-associated protein 2-like	_KApSLTSK_	KAS(0.806)LT(0.179)S(0.015)K;KAS(0.986)LT(0.013)S(0.001)K	T495-p	T(0.013)	FALSE	FALSE	FALSE	FALSE	FALSE	QKKKASLTSKIPALA	0.944918	0.0273354	1.019	1	15	FALSE	FALSE	16.4923	16.3403	16.3276	16.1387	16.405	16.3134	16.2077	16.2578	16.5771	16.4845	0.825289	FALSE	TRUE	FALSE	FALSE	FALSE	FALSE	FALSE	FALSE	FALSE	FALSE	FALSE	FALSE	FALSE	FALSE	FALSE	FALSE	TRUE	FALSE	NA	NA	FALSE	FALSE	FALSE
102624	Q14157	UBAP2L	UBAP2L KIAA0144 NICE4	Ubiquitin-associated protein 2-like	_KApSLTSK_	KAS(0.806)LT(0.179)S(0.015)K;KAS(0.986)LT(0.013)S(0.001)K	S496-p	S(0.001)	FALSE	FALSE	FALSE	FALSE	FALSE	KKKASLTSKIPALAV	0.944918	0.0273354	1.019	1	15	FALSE	FALSE	16.4923	16.3403	16.3276	16.1387	16.405	16.3134	16.2077	16.2578	16.5771	16.4845	0.825289	FALSE	TRUE	FALSE	FALSE	FALSE	FALSE	FALSE	FALSE	FALSE	FALSE	FALSE	FALSE	FALSE	FALSE	FALSE	FALSE	TRUE	FALSE	NA	PF12478	FALSE	FALSE	FALSE
185113	O94921	CDK14	CDK14 KIAA0834 PFTK1	Cyclin-dependent kinase 14	_RVHpSENNACINFK_	RVHS(1)ENNACINFK	S95-p	S(1)	TRUE	TRUE	TRUE	FALSE	FALSE	NQVKRVHSENNACIN	0.971597	0.0273899	1.019	1	8	FALSE	FALSE	14.4819	14.5885	14.4516	13.4008	14.2586	14.3033	14.402	14.2507	14.0022	14.3602	0.900826	FALSE	TRUE	TRUE	FALSE	FALSE	FALSE	FALSE	FALSE	FALSE	FALSE	FALSE	FALSE	FALSE	FALSE	FALSE	FALSE	FALSE	FALSE	NA	NA	FALSE	FALSE	FALSE
71621	P49006	MARCKSL1	MARCKSL1 MLP MRP	MARCKS-related protein	_GDVTAEEAAGApSPAK_	GDVTAEEAAGAS(1)PAK	S22-p	S(1)	TRUE	TRUE	TRUE	FALSE	FALSE	AEEAAGASPAKANGQ	0.950032	0.027437	1.019	1	9	FALSE	FALSE	13.8534	13.3463	13.467	13.5144	13.6162	13.5305	13.6061	13.619	13.3732	13.8057	0.83918	FALSE	TRUE	FALSE	FALSE	FALSE	FALSE	FALSE	FALSE	FALSE	FALSE	FALSE	FALSE	FALSE	FALSE	FALSE	TRUE	TRUE	FALSE	NA	PF02063	FALSE	FALSE	TRUE
72670	Q08170	SRSF4	SRSF4 SFRS4 SRP75	Serine/arginine-rich splicing factor 4	_GEpSENAGTNQETR_	GES(1)ENAGTNQETR	S431-p	S(1)	TRUE	TRUE	TRUE	FALSE	FALSE	QREGRGESENAGTNQ	0.985772	0.0274391	1.019	1	8	FALSE	FALSE	12.8299	11.5762	12.6156	13.342	11.5484	12.6289	13.0117	11.251	12.4559	12.7016	0.947972	FALSE	TRUE	FALSE	FALSE	FALSE	FALSE	FALSE	FALSE	FALSE	FALSE	FALSE	FALSE	FALSE	FALSE	FALSE	TRUE	TRUE	FALSE	NA	NA	FALSE	FALSE	FALSE
169892	Q68DA7	FMN1	FMN1 FMN LD	Formin-1	_REpSFGALPQK_	RES(1)FGALPQK	S168-p	S(1)	TRUE	TRUE	TRUE	FALSE	FALSE	RSSGRRESFGALPQK	0.978115	0.0274512	1.019	1	6	FALSE	FALSE	14.3674	13.5706	14.2232	12.8972	13.8416	13.9468	13.8586	14.2149	13.3142	13.7029	0.921946	FALSE	TRUE	FALSE	FALSE	FALSE	FALSE	FALSE	FALSE	FALSE	FALSE	FALSE	FALSE	FALSE	FALSE	FALSE	TRUE	FALSE	FALSE	NA	NA	FALSE	FALSE	FALSE
19881	Q15599-3	SLC9A3R2	SLC9A3R2 NHERF2	Na(+)/H(+) exchange regulatory cofactor NHE-RF2	_APGAPPRpSPPQR_	APGAPPRS(1)PPQR	S20-p	S(1)	TRUE	TRUE	TRUE	FALSE	FALSE	APGAPPRSPPQRLVQ	0.946217	0.0274675	1.019	1	18	FALSE	FALSE	16.0503	15.9855	15.9382	15.5788	16.1156	15.9453	15.987	15.9074	15.9542	16.0119	0.827699	TRUE	FALSE	FALSE	FALSE	FALSE	FALSE	FALSE	FALSE	FALSE	FALSE	FALSE	FALSE	FALSE	FALSE	NA	NA	NA	NA	NA	NA	FALSE	FALSE	FALSE
162198	Q9HCM4	EPB41L5	EPB41L5 KIAA1548	Band 4.1-like protein 5	_QLEM(ox)ENpSPLLSPR_	QLEMENS(1)PLLSPR	S517-p	S(1)	TRUE	TRUE	TRUE	FALSE	FALSE	KQLEMENSPLLSPRS	0.978312	0.0274854	1.019	1	19	FALSE	FALSE	11.7343	11.5738	11.4857	12.0104	12.3906	11.4467	12.3871	11.7632	11.2092	12.526	0.92286	FALSE	TRUE	FALSE	FALSE	FALSE	FALSE	FALSE	FALSE	FALSE	FALSE	FALSE	FALSE	FALSE	FALSE	FALSE	FALSE	FALSE	FALSE	NA	NA	FALSE	FALSE	FALSE
196256	Q6ZSZ5	ARHGEF18	ARHGEF18 KIAA0521	Rho guanine nucleotide exchange factor 18	_pSLSPILPGR_	S(0.833)LS(0.167)PILPGR;S(0.876)LS(0.124)PILPGR	S1101-p	S(0.833)	TRUE	TRUE	FALSE	FALSE	FALSE	STSRNRRSLSPILPG	0.933745	0.0275097	1.019	1	13	FALSE	FALSE	19.5305	19.3122	19.4424	19.2567	19.4797	19.4264	19.4603	19.4513	19.4638	19.3574	0.796199	FALSE	FALSE	FALSE	FALSE	FALSE	FALSE	FALSE	FALSE	FALSE	FALSE	FALSE	FALSE	FALSE	FALSE	TRUE	FALSE	TRUE	FALSE	NA	NA	FALSE	FALSE	FALSE
196256	Q6ZSZ5	ARHGEF18	ARHGEF18 KIAA0521	Rho guanine nucleotide exchange factor 18	_pSLSPILPGR_	S(0.833)LS(0.167)PILPGR;S(0.876)LS(0.124)PILPGR	S1103-p	S(0.167)	FALSE	FALSE	FALSE	FALSE	FALSE	SRNRRSLSPILPGRH	0.933745	0.0275097	1.019	1	13	FALSE	FALSE	19.5305	19.3122	19.4424	19.2567	19.4797	19.4264	19.4603	19.4513	19.4638	19.3574	0.796199	FALSE	FALSE	FALSE	FALSE	FALSE	FALSE	FALSE	FALSE	FALSE	FALSE	FALSE	FALSE	FALSE	FALSE	TRUE	FALSE	TRUE	FALSE	NA	NA	FALSE	FALSE	FALSE
196256	Q6ZSZ5	ARHGEF18	ARHGEF18 KIAA0521	Rho guanine nucleotide exchange factor 18	_pSLSPILPGR_	S(0.833)LS(0.167)PILPGR;S(0.876)LS(0.124)PILPGR	S1101-p	S(0.876)	TRUE	TRUE	FALSE	FALSE	FALSE	STSRNRRSLSPILPG	0.933745	0.0275097	1.019	1	13	FALSE	FALSE	19.5305	19.3122	19.4424	19.2567	19.4797	19.4264	19.4603	19.4513	19.4638	19.3574	0.796199	FALSE	FALSE	FALSE	FALSE	FALSE	FALSE	FALSE	FALSE	FALSE	FALSE	FALSE	FALSE	FALSE	FALSE	TRUE	FALSE	TRUE	FALSE	NA	NA	FALSE	FALSE	FALSE
196256	Q6ZSZ5	ARHGEF18	ARHGEF18 KIAA0521	Rho guanine nucleotide exchange factor 18	_pSLSPILPGR_	S(0.833)LS(0.167)PILPGR;S(0.876)LS(0.124)PILPGR	S1103-p	S(0.124)	FALSE	FALSE	FALSE	FALSE	FALSE	SRNRRSLSPILPGRH	0.933745	0.0275097	1.019	1	13	FALSE	FALSE	19.5305	19.3122	19.4424	19.2567	19.4797	19.4264	19.4603	19.4513	19.4638	19.3574	0.796199	FALSE	FALSE	FALSE	FALSE	FALSE	FALSE	FALSE	FALSE	FALSE	FALSE	FALSE	FALSE	FALSE	FALSE	TRUE	FALSE	TRUE	FALSE	NA	NA	FALSE	FALSE	FALSE
220917	Q16658	FSCN1	FSCN1 FAN1 HSN SNL	Fascin	_VN(de)ASASpSLKK_	VNASAS(0.132)S(0.868)LKK;VNASAS(0.009)S(0.991)LKK	S38-p	S(0.132)	FALSE	FALSE	FALSE	FALSE	FALSE	FKVNASASSLKKKQI	0.953317	0.0275464	1.019	1	10	FALSE	FALSE	16.5885	16.5407	16.5814	16.0388	16.5206	16.4175	16.4967	16.2571	16.5989	16.6375	0.848702	FALSE	TRUE	FALSE	FALSE	FALSE	FALSE	FALSE	FALSE	FALSE	FALSE	FALSE	FALSE	FALSE	FALSE	FALSE	FALSE	FALSE	FALSE	NA	PF06268	FALSE	FALSE	FALSE
220917	Q16658	FSCN1	FSCN1 FAN1 HSN SNL	Fascin	_VN(de)ASASpSLKK_	VNASAS(0.132)S(0.868)LKK;VNASAS(0.009)S(0.991)LKK	S39-p	S(0.868)	TRUE	TRUE	FALSE	FALSE	FALSE	KVNASASSLKKKQIW	0.953317	0.0275464	1.019	1	10	FALSE	FALSE	16.5885	16.5407	16.5814	16.0388	16.5206	16.4175	16.4967	16.2571	16.5989	16.6375	0.848702	FALSE	TRUE	FALSE	FALSE	FALSE	FALSE	FALSE	FALSE	FALSE	FALSE	FALSE	FALSE	FALSE	FALSE	FALSE	FALSE	FALSE	FALSE	NA	PF06268	FALSE	FALSE	FALSE
220917	Q16658	FSCN1	FSCN1 FAN1 HSN SNL	Fascin	_VN(de)ASASpSLKK_	VNASAS(0.132)S(0.868)LKK;VNASAS(0.009)S(0.991)LKK	S38-p	S(0.009)	FALSE	FALSE	FALSE	FALSE	FALSE	FKVNASASSLKKKQI	0.953317	0.0275464	1.019	1	10	FALSE	FALSE	16.5885	16.5407	16.5814	16.0388	16.5206	16.4175	16.4967	16.2571	16.5989	16.6375	0.848702	FALSE	TRUE	FALSE	FALSE	FALSE	FALSE	FALSE	FALSE	FALSE	FALSE	FALSE	FALSE	FALSE	FALSE	FALSE	FALSE	FALSE	FALSE	NA	PF06268	FALSE	FALSE	FALSE
220917	Q16658	FSCN1	FSCN1 FAN1 HSN SNL	Fascin	_VN(de)ASASpSLKK_	VNASAS(0.132)S(0.868)LKK;VNASAS(0.009)S(0.991)LKK	S39-p	S(0.991)	TRUE	TRUE	FALSE	FALSE	FALSE	KVNASASSLKKKQIW	0.953317	0.0275464	1.019	1	10	FALSE	FALSE	16.5885	16.5407	16.5814	16.0388	16.5206	16.4175	16.4967	16.2571	16.5989	16.6375	0.848702	FALSE	TRUE	FALSE	FALSE	FALSE	FALSE	FALSE	FALSE	FALSE	FALSE	FALSE	FALSE	FALSE	FALSE	FALSE	FALSE	FALSE	FALSE	NA	PF06268	FALSE	FALSE	FALSE
23590	O95613	PCNT	PCNT KIAA0402 PCNT2	Pericentrin	_ARQPQpSPPR_	ARQPQS(1)PPR	S3242-p	S(1)	TRUE	TRUE	TRUE	FALSE	FALSE	PRARQPQSPPRTRES	0.957835	0.0276028	1.019	1	13	FALSE	FALSE	13.1611	13.3122	12.986	12.726	13.2737	13.4186	13.2535	13.0449	13.0633	12.8166	0.863305	FALSE	TRUE	FALSE	FALSE	FALSE	FALSE	FALSE	FALSE	FALSE	FALSE	FALSE	FALSE	FALSE	FALSE	FALSE	TRUE	TRUE	FALSE	NA	NA	FALSE	FALSE	TRUE
24503	Q9BZZ5	API5	API5 MIG8	Apoptosis inhibitor 5	_ASEDTTSGpSPPK_	ASEDTT(0.001)S(0.008)GS(0.991)PPK;ASEDTT(0.001)S(0.022)GS(0.976)PPK;ASEDTT(0.001)S(0.005)GS(0.994)PPK	T461-p	T(0.001)	FALSE	FALSE	FALSE	FALSE	FALSE	KRASEDTTSGSPPKK	0.946418	0.0276205	1.019	1	9	FALSE	FALSE	19.4805	19.6619	19.3407	19.5332	19.4004	19.4459	19.7972	19.5649	19.4019	19.3449	0.828438	FALSE	TRUE	FALSE	FALSE	FALSE	FALSE	FALSE	FALSE	FALSE	FALSE	FALSE	FALSE	FALSE	FALSE	FALSE	TRUE	FALSE	FALSE	NA	PF05918	FALSE	FALSE	FALSE
24503	Q9BZZ5	API5	API5 MIG8	Apoptosis inhibitor 5	_ASEDTTSGpSPPK_	ASEDTT(0.001)S(0.008)GS(0.991)PPK;ASEDTT(0.001)S(0.022)GS(0.976)PPK;ASEDTT(0.001)S(0.005)GS(0.994)PPK	S462-p	S(0.008)	FALSE	FALSE	FALSE	FALSE	FALSE	RASEDTTSGSPPKKS	0.946418	0.0276205	1.019	1	9	FALSE	FALSE	19.4805	19.6619	19.3407	19.5332	19.4004	19.4459	19.7972	19.5649	19.4019	19.3449	0.828438	FALSE	TRUE	FALSE	FALSE	FALSE	FALSE	FALSE	FALSE	FALSE	FALSE	FALSE	FALSE	FALSE	FALSE	FALSE	TRUE	TRUE	FALSE	NA	PF05918	FALSE	FALSE	FALSE
24503	Q9BZZ5	API5	API5 MIG8	Apoptosis inhibitor 5	_ASEDTTSGpSPPK_	ASEDTT(0.001)S(0.008)GS(0.991)PPK;ASEDTT(0.001)S(0.022)GS(0.976)PPK;ASEDTT(0.001)S(0.005)GS(0.994)PPK	S464-p	S(0.991)	TRUE	TRUE	FALSE	FALSE	FALSE	SEDTTSGSPPKKSSA	0.946418	0.0276205	1.019	1	9	FALSE	FALSE	19.4805	19.6619	19.3407	19.5332	19.4004	19.4459	19.7972	19.5649	19.4019	19.3449	0.828438	FALSE	TRUE	FALSE	FALSE	FALSE	FALSE	FALSE	FALSE	FALSE	FALSE	FALSE	FALSE	FALSE	FALSE	FALSE	TRUE	TRUE	FALSE	NA	PF05918	FALSE	FALSE	FALSE
24503	Q9BZZ5	API5	API5 MIG8	Apoptosis inhibitor 5	_ASEDTTSGpSPPK_	ASEDTT(0.001)S(0.008)GS(0.991)PPK;ASEDTT(0.001)S(0.022)GS(0.976)PPK;ASEDTT(0.001)S(0.005)GS(0.994)PPK	T461-p	T(0.001)	FALSE	FALSE	FALSE	FALSE	FALSE	KRASEDTTSGSPPKK	0.946418	0.0276205	1.019	1	9	FALSE	FALSE	19.4805	19.6619	19.3407	19.5332	19.4004	19.4459	19.7972	19.5649	19.4019	19.3449	0.828438	FALSE	TRUE	FALSE	FALSE	FALSE	FALSE	FALSE	FALSE	FALSE	FALSE	FALSE	FALSE	FALSE	FALSE	FALSE	TRUE	FALSE	FALSE	NA	PF05918	FALSE	FALSE	FALSE
24503	Q9BZZ5	API5	API5 MIG8	Apoptosis inhibitor 5	_ASEDTTSGpSPPK_	ASEDTT(0.001)S(0.008)GS(0.991)PPK;ASEDTT(0.001)S(0.022)GS(0.976)PPK;ASEDTT(0.001)S(0.005)GS(0.994)PPK	S462-p	S(0.022)	FALSE	FALSE	FALSE	FALSE	FALSE	RASEDTTSGSPPKKS	0.946418	0.0276205	1.019	1	9	FALSE	FALSE	19.4805	19.6619	19.3407	19.5332	19.4004	19.4459	19.7972	19.5649	19.4019	19.3449	0.828438	FALSE	TRUE	FALSE	FALSE	FALSE	FALSE	FALSE	FALSE	FALSE	FALSE	FALSE	FALSE	FALSE	FALSE	FALSE	TRUE	TRUE	FALSE	NA	PF05918	FALSE	FALSE	FALSE
24503	Q9BZZ5	API5	API5 MIG8	Apoptosis inhibitor 5	_ASEDTTSGpSPPK_	ASEDTT(0.001)S(0.008)GS(0.991)PPK;ASEDTT(0.001)S(0.022)GS(0.976)PPK;ASEDTT(0.001)S(0.005)GS(0.994)PPK	S464-p	S(0.976)	TRUE	TRUE	FALSE	FALSE	FALSE	SEDTTSGSPPKKSSA	0.946418	0.0276205	1.019	1	9	FALSE	FALSE	19.4805	19.6619	19.3407	19.5332	19.4004	19.4459	19.7972	19.5649	19.4019	19.3449	0.828438	FALSE	TRUE	FALSE	FALSE	FALSE	FALSE	FALSE	FALSE	FALSE	FALSE	FALSE	FALSE	FALSE	FALSE	FALSE	TRUE	TRUE	FALSE	NA	PF05918	FALSE	FALSE	FALSE
24503	Q9BZZ5	API5	API5 MIG8	Apoptosis inhibitor 5	_ASEDTTSGpSPPK_	ASEDTT(0.001)S(0.008)GS(0.991)PPK;ASEDTT(0.001)S(0.022)GS(0.976)PPK;ASEDTT(0.001)S(0.005)GS(0.994)PPK	T461-p	T(0.001)	FALSE	FALSE	FALSE	FALSE	FALSE	KRASEDTTSGSPPKK	0.946418	0.0276205	1.019	1	9	FALSE	FALSE	19.4805	19.6619	19.3407	19.5332	19.4004	19.4459	19.7972	19.5649	19.4019	19.3449	0.828438	FALSE	TRUE	FALSE	FALSE	FALSE	FALSE	FALSE	FALSE	FALSE	FALSE	FALSE	FALSE	FALSE	FALSE	FALSE	TRUE	FALSE	FALSE	NA	PF05918	FALSE	FALSE	FALSE
24503	Q9BZZ5	API5	API5 MIG8	Apoptosis inhibitor 5	_ASEDTTSGpSPPK_	ASEDTT(0.001)S(0.008)GS(0.991)PPK;ASEDTT(0.001)S(0.022)GS(0.976)PPK;ASEDTT(0.001)S(0.005)GS(0.994)PPK	S462-p	S(0.005)	FALSE	FALSE	FALSE	FALSE	FALSE	RASEDTTSGSPPKKS	0.946418	0.0276205	1.019	1	9	FALSE	FALSE	19.4805	19.6619	19.3407	19.5332	19.4004	19.4459	19.7972	19.5649	19.4019	19.3449	0.828438	FALSE	TRUE	FALSE	FALSE	FALSE	FALSE	FALSE	FALSE	FALSE	FALSE	FALSE	FALSE	FALSE	FALSE	FALSE	TRUE	TRUE	FALSE	NA	PF05918	FALSE	FALSE	FALSE
24503	Q9BZZ5	API5	API5 MIG8	Apoptosis inhibitor 5	_ASEDTTSGpSPPK_	ASEDTT(0.001)S(0.008)GS(0.991)PPK;ASEDTT(0.001)S(0.022)GS(0.976)PPK;ASEDTT(0.001)S(0.005)GS(0.994)PPK	S464-p	S(0.994)	TRUE	TRUE	TRUE	FALSE	FALSE	SEDTTSGSPPKKSSA	0.946418	0.0276205	1.019	1	9	FALSE	FALSE	19.4805	19.6619	19.3407	19.5332	19.4004	19.4459	19.7972	19.5649	19.4019	19.3449	0.828438	FALSE	TRUE	FALSE	FALSE	FALSE	FALSE	FALSE	FALSE	FALSE	FALSE	FALSE	FALSE	FALSE	FALSE	FALSE	TRUE	TRUE	FALSE	NA	PF05918	FALSE	FALSE	FALSE
196608	Q8NHQ8	RASSF8	RASSF8 C12orf2	Ras association domain-containing protein 8	_SLTFpTGGAK_	S(0.006)LT(0.185)FT(0.809)GGAK	S129-p	S(0.006)	FALSE	FALSE	FALSE	FALSE	FALSE	RREPKRKSLTFTGGA	0.981727	0.0276356	1.019	1	12	FALSE	FALSE	15.21	15.0074	15.4394	13.7716	15.6481	14.5052	15.0908	15.0915	15.3891	15.1382	0.933121	FALSE	TRUE	FALSE	FALSE	FALSE	FALSE	FALSE	FALSE	FALSE	FALSE	FALSE	FALSE	FALSE	FALSE	FALSE	FALSE	FALSE	FALSE	NA	NA	FALSE	FALSE	FALSE
196608	Q8NHQ8	RASSF8	RASSF8 C12orf2	Ras association domain-containing protein 8	_SLTFpTGGAK_	S(0.006)LT(0.185)FT(0.809)GGAK	T131-p	T(0.185)	FALSE	FALSE	FALSE	FALSE	FALSE	EPKRKSLTFTGGAKG	0.981727	0.0276356	1.019	1	12	FALSE	FALSE	15.21	15.0074	15.4394	13.7716	15.6481	14.5052	15.0908	15.0915	15.3891	15.1382	0.933121	FALSE	TRUE	FALSE	FALSE	FALSE	FALSE	FALSE	FALSE	FALSE	FALSE	FALSE	FALSE	FALSE	FALSE	FALSE	FALSE	FALSE	FALSE	NA	NA	FALSE	FALSE	FALSE
196608	Q8NHQ8	RASSF8	RASSF8 C12orf2	Ras association domain-containing protein 8	_SLTFpTGGAK_	S(0.006)LT(0.185)FT(0.809)GGAK	T133-p	T(0.809)	TRUE	TRUE	FALSE	FALSE	FALSE	KRKSLTFTGGAKGLM	0.981727	0.0276356	1.019	1	12	FALSE	FALSE	15.21	15.0074	15.4394	13.7716	15.6481	14.5052	15.0908	15.0915	15.3891	15.1382	0.933121	FALSE	TRUE	FALSE	FALSE	FALSE	FALSE	FALSE	FALSE	FALSE	FALSE	FALSE	FALSE	FALSE	FALSE	FALSE	FALSE	FALSE	FALSE	NA	NA	FALSE	FALSE	FALSE
190928	Q96EQ0	SGTB	SGTB SGT2	Small glutamine-rich tetratricopeptide repeat-containing protein beta	_SFSSpSAEEHS_	SFS(0.004)S(0.097)S(0.898)AEEHS;SFS(0.06)S(0.093)S(0.847)AEEHS;S(0.001)FS(0.161)S(0.404)S(0.434)AEEHS	S297-p	S(0.004)	FALSE	FALSE	FALSE	FALSE	FALSE	HIRSRSFSSSAEEHS	0.97569	0.0276381	1.019	1	16	FALSE	FALSE	15.2255	15.837	15.6387	16.5806	16.0734	15.5594	16.3962	15.7879	15.9365	15.8133	0.912076	FALSE	TRUE	FALSE	FALSE	FALSE	FALSE	FALSE	FALSE	FALSE	FALSE	FALSE	FALSE	FALSE	FALSE	FALSE	FALSE	TRUE	FALSE	NA	NA	FALSE	FALSE	FALSE
190928	Q96EQ0	SGTB	SGTB SGT2	Small glutamine-rich tetratricopeptide repeat-containing protein beta	_SFSSpSAEEHS_	SFS(0.004)S(0.097)S(0.898)AEEHS;SFS(0.06)S(0.093)S(0.847)AEEHS;S(0.001)FS(0.161)S(0.404)S(0.434)AEEHS	S298-p	S(0.097)	FALSE	FALSE	FALSE	FALSE	FALSE	IRSRSFSSSAEEHS_	0.97569	0.0276381	1.019	1	16	FALSE	FALSE	15.2255	15.837	15.6387	16.5806	16.0734	15.5594	16.3962	15.7879	15.9365	15.8133	0.912076	FALSE	TRUE	FALSE	FALSE	FALSE	FALSE	FALSE	FALSE	FALSE	FALSE	FALSE	FALSE	FALSE	FALSE	FALSE	FALSE	TRUE	FALSE	NA	NA	FALSE	FALSE	FALSE
190928	Q96EQ0	SGTB	SGTB SGT2	Small glutamine-rich tetratricopeptide repeat-containing protein beta	_SFSSpSAEEHS_	SFS(0.004)S(0.097)S(0.898)AEEHS;SFS(0.06)S(0.093)S(0.847)AEEHS;S(0.001)FS(0.161)S(0.404)S(0.434)AEEHS	S299-p	S(0.898)	TRUE	TRUE	FALSE	FALSE	FALSE	RSRSFSSSAEEHS__	0.97569	0.0276381	1.019	1	16	FALSE	FALSE	15.2255	15.837	15.6387	16.5806	16.0734	15.5594	16.3962	15.7879	15.9365	15.8133	0.912076	FALSE	TRUE	FALSE	FALSE	FALSE	FALSE	FALSE	FALSE	FALSE	FALSE	FALSE	FALSE	FALSE	FALSE	FALSE	FALSE	TRUE	FALSE	NA	NA	FALSE	FALSE	FALSE
190928	Q96EQ0	SGTB	SGTB SGT2	Small glutamine-rich tetratricopeptide repeat-containing protein beta	_SFSSpSAEEHS_	SFS(0.004)S(0.097)S(0.898)AEEHS;SFS(0.06)S(0.093)S(0.847)AEEHS;S(0.001)FS(0.161)S(0.404)S(0.434)AEEHS	S297-p	S(0.06)	FALSE	FALSE	FALSE	FALSE	FALSE	HIRSRSFSSSAEEHS	0.97569	0.0276381	1.019	1	16	FALSE	FALSE	15.2255	15.837	15.6387	16.5806	16.0734	15.5594	16.3962	15.7879	15.9365	15.8133	0.912076	FALSE	TRUE	FALSE	FALSE	FALSE	FALSE	FALSE	FALSE	FALSE	FALSE	FALSE	FALSE	FALSE	FALSE	FALSE	FALSE	TRUE	FALSE	NA	NA	FALSE	FALSE	FALSE
190928	Q96EQ0	SGTB	SGTB SGT2	Small glutamine-rich tetratricopeptide repeat-containing protein beta	_SFSSpSAEEHS_	SFS(0.004)S(0.097)S(0.898)AEEHS;SFS(0.06)S(0.093)S(0.847)AEEHS;S(0.001)FS(0.161)S(0.404)S(0.434)AEEHS	S298-p	S(0.093)	FALSE	FALSE	FALSE	FALSE	FALSE	IRSRSFSSSAEEHS_	0.97569	0.0276381	1.019	1	16	FALSE	FALSE	15.2255	15.837	15.6387	16.5806	16.0734	15.5594	16.3962	15.7879	15.9365	15.8133	0.912076	FALSE	TRUE	FALSE	FALSE	FALSE	FALSE	FALSE	FALSE	FALSE	FALSE	FALSE	FALSE	FALSE	FALSE	FALSE	FALSE	TRUE	FALSE	NA	NA	FALSE	FALSE	FALSE
190928	Q96EQ0	SGTB	SGTB SGT2	Small glutamine-rich tetratricopeptide repeat-containing protein beta	_SFSSpSAEEHS_	SFS(0.004)S(0.097)S(0.898)AEEHS;SFS(0.06)S(0.093)S(0.847)AEEHS;S(0.001)FS(0.161)S(0.404)S(0.434)AEEHS	S299-p	S(0.847)	TRUE	TRUE	FALSE	FALSE	FALSE	RSRSFSSSAEEHS__	0.97569	0.0276381	1.019	1	16	FALSE	FALSE	15.2255	15.837	15.6387	16.5806	16.0734	15.5594	16.3962	15.7879	15.9365	15.8133	0.912076	FALSE	TRUE	FALSE	FALSE	FALSE	FALSE	FALSE	FALSE	FALSE	FALSE	FALSE	FALSE	FALSE	FALSE	FALSE	FALSE	TRUE	FALSE	NA	NA	FALSE	FALSE	FALSE
190928	Q96EQ0	SGTB	SGTB SGT2	Small glutamine-rich tetratricopeptide repeat-containing protein beta	_SFSSpSAEEHS_	SFS(0.004)S(0.097)S(0.898)AEEHS;SFS(0.06)S(0.093)S(0.847)AEEHS;S(0.001)FS(0.161)S(0.404)S(0.434)AEEHS	S295-p	S(0.001)	FALSE	FALSE	FALSE	FALSE	FALSE	RNHIRSRSFSSSAEE	0.97569	0.0276381	1.019	1	16	FALSE	FALSE	15.2255	15.837	15.6387	16.5806	16.0734	15.5594	16.3962	15.7879	15.9365	15.8133	0.912076	FALSE	TRUE	FALSE	FALSE	FALSE	FALSE	FALSE	FALSE	FALSE	FALSE	FALSE	FALSE	FALSE	FALSE	FALSE	FALSE	TRUE	FALSE	NA	NA	FALSE	FALSE	FALSE
190928	Q96EQ0	SGTB	SGTB SGT2	Small glutamine-rich tetratricopeptide repeat-containing protein beta	_SFSSpSAEEHS_	SFS(0.004)S(0.097)S(0.898)AEEHS;SFS(0.06)S(0.093)S(0.847)AEEHS;S(0.001)FS(0.161)S(0.404)S(0.434)AEEHS	S297-p	S(0.161)	FALSE	FALSE	FALSE	FALSE	FALSE	HIRSRSFSSSAEEHS	0.97569	0.0276381	1.019	1	16	FALSE	FALSE	15.2255	15.837	15.6387	16.5806	16.0734	15.5594	16.3962	15.7879	15.9365	15.8133	0.912076	FALSE	TRUE	FALSE	FALSE	FALSE	FALSE	FALSE	FALSE	FALSE	FALSE	FALSE	FALSE	FALSE	FALSE	FALSE	FALSE	TRUE	FALSE	NA	NA	FALSE	FALSE	FALSE
190928	Q96EQ0	SGTB	SGTB SGT2	Small glutamine-rich tetratricopeptide repeat-containing protein beta	_SFSSpSAEEHS_	SFS(0.004)S(0.097)S(0.898)AEEHS;SFS(0.06)S(0.093)S(0.847)AEEHS;S(0.001)FS(0.161)S(0.404)S(0.434)AEEHS	S298-p	S(0.404)	FALSE	FALSE	FALSE	FALSE	FALSE	IRSRSFSSSAEEHS_	0.97569	0.0276381	1.019	1	16	FALSE	FALSE	15.2255	15.837	15.6387	16.5806	16.0734	15.5594	16.3962	15.7879	15.9365	15.8133	0.912076	FALSE	TRUE	FALSE	FALSE	FALSE	FALSE	FALSE	FALSE	FALSE	FALSE	FALSE	FALSE	FALSE	FALSE	FALSE	FALSE	TRUE	FALSE	NA	NA	FALSE	FALSE	FALSE
190928	Q96EQ0	SGTB	SGTB SGT2	Small glutamine-rich tetratricopeptide repeat-containing protein beta	_SFSSpSAEEHS_	SFS(0.004)S(0.097)S(0.898)AEEHS;SFS(0.06)S(0.093)S(0.847)AEEHS;S(0.001)FS(0.161)S(0.404)S(0.434)AEEHS	S299-p	S(0.434)	TRUE	FALSE	FALSE	FALSE	FALSE	RSRSFSSSAEEHS__	0.97569	0.0276381	1.019	1	16	FALSE	FALSE	15.2255	15.837	15.6387	16.5806	16.0734	15.5594	16.3962	15.7879	15.9365	15.8133	0.912076	FALSE	TRUE	FALSE	FALSE	FALSE	FALSE	FALSE	FALSE	FALSE	FALSE	FALSE	FALSE	FALSE	FALSE	FALSE	FALSE	TRUE	FALSE	NA	NA	FALSE	FALSE	FALSE
90327	O14683	TP53I11	TP53I11 PIG11	Tumor protein p53-inducible protein 11	_HSQpTDLVSR_	HS(0.281)QT(0.719)DLVSR	S14-p	S(0.281)	FALSE	FALSE	FALSE	FALSE	FALSE	PPLMKKHSQTDLVSR	0.974411	0.0276482	1.019	1	8	FALSE	FALSE	13.736	14.8794	14.6544	14.375	14.7358	13.9207	14.6649	14.8077	14.5655	14.5601	0.90878	FALSE	TRUE	FALSE	FALSE	FALSE	FALSE	FALSE	FALSE	FALSE	FALSE	FALSE	FALSE	FALSE	FALSE	FALSE	FALSE	FALSE	FALSE	NA	PF14936	FALSE	FALSE	FALSE
90327	O14683	TP53I11	TP53I11 PIG11	Tumor protein p53-inducible protein 11	_HSQpTDLVSR_	HS(0.281)QT(0.719)DLVSR	T16-p	T(0.719)	TRUE	FALSE	FALSE	FALSE	FALSE	LMKKHSQTDLVSRLK	0.974411	0.0276482	1.019	1	8	FALSE	FALSE	13.736	14.8794	14.6544	14.375	14.7358	13.9207	14.6649	14.8077	14.5655	14.5601	0.90878	FALSE	TRUE	FALSE	FALSE	FALSE	FALSE	FALSE	FALSE	FALSE	FALSE	FALSE	FALSE	FALSE	FALSE	FALSE	FALSE	FALSE	FALSE	NA	PF14936	FALSE	FALSE	FALSE
29185	O94874	UFL1	UFL1 KIAA0776 MAXER NLBP RCAD	E3 UFM1-protein ligase 1	_ATEGSGpSMR_	ATEGS(0.015)GS(0.985)MR	S429-p	S(0.015)	FALSE	FALSE	FALSE	FALSE	FALSE	RRKATEGSGSMRGGG	0.963765	0.0276857	1.019	1	16	TRUE	FALSE	12.828	13.3086	13.5008	13.2016	13.7156	13.6812	13.4196	13.2821	13.2541	13.0559	0.880768	FALSE	FALSE	FALSE	FALSE	FALSE	FALSE	FALSE	FALSE	FALSE	FALSE	FALSE	FALSE	TRUE	FALSE	FALSE	TRUE	TRUE	FALSE	NA	NA	FALSE	FALSE	FALSE
29185	O94874	UFL1	UFL1 KIAA0776 MAXER NLBP RCAD	E3 UFM1-protein ligase 1	_ATEGSGpSMR_	ATEGS(0.015)GS(0.985)MR	S431-p	S(0.985)	TRUE	TRUE	FALSE	FALSE	FALSE	KATEGSGSMRGGGGG	0.963765	0.0276857	1.019	1	16	TRUE	FALSE	12.828	13.3086	13.5008	13.2016	13.7156	13.6812	13.4196	13.2821	13.2541	13.0559	0.880768	FALSE	TRUE	FALSE	FALSE	FALSE	FALSE	FALSE	FALSE	FALSE	FALSE	FALSE	FALSE	TRUE	FALSE	FALSE	TRUE	TRUE	FALSE	NA	NA	FALSE	FALSE	FALSE
126696	Q09666	AHNAK	AHNAK PM227	Neuroblast differentiation-associated protein AHNAK	_LPSGSGAApSPTGSAVDIR_	LPSGSGAAS(0.998)PT(0.002)GSAVDIR;LPSGSGAAS(0.975)PT(0.02)GS(0.005)AVDIR;LPS(0.009)GS(0.009)GAAS(0.917)PT(0.042)GS(0.022)AVDIR;LPSGSGAAS(0.997)PT(0.002)GSAVDIR;LPSGSGAAS(0.997)PT(0.003)GSAVDIR;LPSGSGAAS(0.985)PT(0.015)GSAVDIR;LPSGS(0.007)GAAS(0.98)PT(0.009)GS(0.003)AVDIR	S216-p	S(0.998)	TRUE	TRUE	TRUE	FALSE	FALSE	PSGSGAASPTGSAVD	0.953082	0.0276949	1.019	1	3	FALSE	FALSE	20.3385	20.1286	20.1905	19.7463	20.324	20.3443	20.0427	20.0863	20.0826	20.3106	0.847937	FALSE	TRUE	FALSE	FALSE	FALSE	FALSE	FALSE	FALSE	FALSE	FALSE	FALSE	FALSE	FALSE	FALSE	FALSE	FALSE	TRUE	FALSE	NA	NA	FALSE	FALSE	FALSE
126696	Q09666	AHNAK	AHNAK PM227	Neuroblast differentiation-associated protein AHNAK	_LPSGSGAApSPTGSAVDIR_	LPSGSGAAS(0.998)PT(0.002)GSAVDIR;LPSGSGAAS(0.975)PT(0.02)GS(0.005)AVDIR;LPS(0.009)GS(0.009)GAAS(0.917)PT(0.042)GS(0.022)AVDIR;LPSGSGAAS(0.997)PT(0.002)GSAVDIR;LPSGSGAAS(0.997)PT(0.003)GSAVDIR;LPSGSGAAS(0.985)PT(0.015)GSAVDIR;LPSGS(0.007)GAAS(0.98)PT(0.009)GS(0.003)AVDIR	T218-p	T(0.002)	FALSE	FALSE	FALSE	FALSE	FALSE	GSGAASPTGSAVDIR	0.953082	0.0276949	1.019	1	3	FALSE	FALSE	20.3385	20.1286	20.1905	19.7463	20.324	20.3443	20.0427	20.0863	20.0826	20.3106	0.847937	FALSE	TRUE	FALSE	FALSE	FALSE	FALSE	FALSE	FALSE	FALSE	FALSE	FALSE	FALSE	FALSE	FALSE	FALSE	FALSE	TRUE	FALSE	NA	NA	FALSE	FALSE	FALSE
126696	Q09666	AHNAK	AHNAK PM227	Neuroblast differentiation-associated protein AHNAK	_LPSGSGAApSPTGSAVDIR_	LPSGSGAAS(0.998)PT(0.002)GSAVDIR;LPSGSGAAS(0.975)PT(0.02)GS(0.005)AVDIR;LPS(0.009)GS(0.009)GAAS(0.917)PT(0.042)GS(0.022)AVDIR;LPSGSGAAS(0.997)PT(0.002)GSAVDIR;LPSGSGAAS(0.997)PT(0.003)GSAVDIR;LPSGSGAAS(0.985)PT(0.015)GSAVDIR;LPSGS(0.007)GAAS(0.98)PT(0.009)GS(0.003)AVDIR	S216-p	S(0.975)	TRUE	TRUE	FALSE	FALSE	FALSE	PSGSGAASPTGSAVD	0.953082	0.0276949	1.019	1	3	FALSE	FALSE	20.3385	20.1286	20.1905	19.7463	20.324	20.3443	20.0427	20.0863	20.0826	20.3106	0.847937	FALSE	TRUE	FALSE	FALSE	FALSE	FALSE	FALSE	FALSE	FALSE	FALSE	FALSE	FALSE	FALSE	FALSE	FALSE	FALSE	TRUE	FALSE	NA	NA	FALSE	FALSE	FALSE
126696	Q09666	AHNAK	AHNAK PM227	Neuroblast differentiation-associated protein AHNAK	_LPSGSGAApSPTGSAVDIR_	LPSGSGAAS(0.998)PT(0.002)GSAVDIR;LPSGSGAAS(0.975)PT(0.02)GS(0.005)AVDIR;LPS(0.009)GS(0.009)GAAS(0.917)PT(0.042)GS(0.022)AVDIR;LPSGSGAAS(0.997)PT(0.002)GSAVDIR;LPSGSGAAS(0.997)PT(0.003)GSAVDIR;LPSGSGAAS(0.985)PT(0.015)GSAVDIR;LPSGS(0.007)GAAS(0.98)PT(0.009)GS(0.003)AVDIR	T218-p	T(0.02)	FALSE	FALSE	FALSE	FALSE	FALSE	GSGAASPTGSAVDIR	0.953082	0.0276949	1.019	1	3	FALSE	FALSE	20.3385	20.1286	20.1905	19.7463	20.324	20.3443	20.0427	20.0863	20.0826	20.3106	0.847937	FALSE	TRUE	FALSE	FALSE	FALSE	FALSE	FALSE	FALSE	FALSE	FALSE	FALSE	FALSE	FALSE	FALSE	FALSE	FALSE	TRUE	FALSE	NA	NA	FALSE	FALSE	FALSE
126696	Q09666	AHNAK	AHNAK PM227	Neuroblast differentiation-associated protein AHNAK	_LPSGSGAApSPTGSAVDIR_	LPSGSGAAS(0.998)PT(0.002)GSAVDIR;LPSGSGAAS(0.975)PT(0.02)GS(0.005)AVDIR;LPS(0.009)GS(0.009)GAAS(0.917)PT(0.042)GS(0.022)AVDIR;LPSGSGAAS(0.997)PT(0.002)GSAVDIR;LPSGSGAAS(0.997)PT(0.003)GSAVDIR;LPSGSGAAS(0.985)PT(0.015)GSAVDIR;LPSGS(0.007)GAAS(0.98)PT(0.009)GS(0.003)AVDIR	S220-p	S(0.005)	FALSE	FALSE	FALSE	FALSE	FALSE	GAASPTGSAVDIRAG	0.953082	0.0276949	1.019	1	3	FALSE	FALSE	20.3385	20.1286	20.1905	19.7463	20.324	20.3443	20.0427	20.0863	20.0826	20.3106	0.847937	FALSE	TRUE	FALSE	FALSE	FALSE	FALSE	FALSE	FALSE	FALSE	FALSE	FALSE	FALSE	FALSE	FALSE	FALSE	FALSE	TRUE	FALSE	NA	NA	FALSE	FALSE	FALSE
126696	Q09666	AHNAK	AHNAK PM227	Neuroblast differentiation-associated protein AHNAK	_LPSGSGAApSPTGSAVDIR_	LPSGSGAAS(0.998)PT(0.002)GSAVDIR;LPSGSGAAS(0.975)PT(0.02)GS(0.005)AVDIR;LPS(0.009)GS(0.009)GAAS(0.917)PT(0.042)GS(0.022)AVDIR;LPSGSGAAS(0.997)PT(0.002)GSAVDIR;LPSGSGAAS(0.997)PT(0.003)GSAVDIR;LPSGSGAAS(0.985)PT(0.015)GSAVDIR;LPSGS(0.007)GAAS(0.98)PT(0.009)GS(0.003)AVDIR	S210-p	S(0.009)	FALSE	FALSE	FALSE	FALSE	FALSE	KTVIRLPSGSGAASP	0.953082	0.0276949	1.019	1	3	FALSE	FALSE	20.3385	20.1286	20.1905	19.7463	20.324	20.3443	20.0427	20.0863	20.0826	20.3106	0.847937	FALSE	TRUE	FALSE	FALSE	FALSE	FALSE	FALSE	FALSE	FALSE	FALSE	FALSE	FALSE	FALSE	FALSE	FALSE	FALSE	TRUE	FALSE	NA	NA	FALSE	FALSE	FALSE
126696	Q09666	AHNAK	AHNAK PM227	Neuroblast differentiation-associated protein AHNAK	_LPSGSGAApSPTGSAVDIR_	LPSGSGAAS(0.998)PT(0.002)GSAVDIR;LPSGSGAAS(0.975)PT(0.02)GS(0.005)AVDIR;LPS(0.009)GS(0.009)GAAS(0.917)PT(0.042)GS(0.022)AVDIR;LPSGSGAAS(0.997)PT(0.002)GSAVDIR;LPSGSGAAS(0.997)PT(0.003)GSAVDIR;LPSGSGAAS(0.985)PT(0.015)GSAVDIR;LPSGS(0.007)GAAS(0.98)PT(0.009)GS(0.003)AVDIR	S212-p	S(0.009)	FALSE	FALSE	FALSE	FALSE	FALSE	VIRLPSGSGAASPTG	0.953082	0.0276949	1.019	1	3	FALSE	FALSE	20.3385	20.1286	20.1905	19.7463	20.324	20.3443	20.0427	20.0863	20.0826	20.3106	0.847937	FALSE	TRUE	FALSE	FALSE	FALSE	FALSE	FALSE	FALSE	FALSE	FALSE	FALSE	FALSE	FALSE	FALSE	FALSE	FALSE	TRUE	FALSE	NA	NA	FALSE	FALSE	FALSE
126696	Q09666	AHNAK	AHNAK PM227	Neuroblast differentiation-associated protein AHNAK	_LPSGSGAApSPTGSAVDIR_	LPSGSGAAS(0.998)PT(0.002)GSAVDIR;LPSGSGAAS(0.975)PT(0.02)GS(0.005)AVDIR;LPS(0.009)GS(0.009)GAAS(0.917)PT(0.042)GS(0.022)AVDIR;LPSGSGAAS(0.997)PT(0.002)GSAVDIR;LPSGSGAAS(0.997)PT(0.003)GSAVDIR;LPSGSGAAS(0.985)PT(0.015)GSAVDIR;LPSGS(0.007)GAAS(0.98)PT(0.009)GS(0.003)AVDIR	S216-p	S(0.917)	TRUE	TRUE	FALSE	FALSE	FALSE	PSGSGAASPTGSAVD	0.953082	0.0276949	1.019	1	3	FALSE	FALSE	20.3385	20.1286	20.1905	19.7463	20.324	20.3443	20.0427	20.0863	20.0826	20.3106	0.847937	FALSE	TRUE	FALSE	FALSE	FALSE	FALSE	FALSE	FALSE	FALSE	FALSE	FALSE	FALSE	FALSE	FALSE	FALSE	FALSE	TRUE	FALSE	NA	NA	FALSE	FALSE	FALSE
126696	Q09666	AHNAK	AHNAK PM227	Neuroblast differentiation-associated protein AHNAK	_LPSGSGAApSPTGSAVDIR_	LPSGSGAAS(0.998)PT(0.002)GSAVDIR;LPSGSGAAS(0.975)PT(0.02)GS(0.005)AVDIR;LPS(0.009)GS(0.009)GAAS(0.917)PT(0.042)GS(0.022)AVDIR;LPSGSGAAS(0.997)PT(0.002)GSAVDIR;LPSGSGAAS(0.997)PT(0.003)GSAVDIR;LPSGSGAAS(0.985)PT(0.015)GSAVDIR;LPSGS(0.007)GAAS(0.98)PT(0.009)GS(0.003)AVDIR	T218-p	T(0.042)	FALSE	FALSE	FALSE	FALSE	FALSE	GSGAASPTGSAVDIR	0.953082	0.0276949	1.019	1	3	FALSE	FALSE	20.3385	20.1286	20.1905	19.7463	20.324	20.3443	20.0427	20.0863	20.0826	20.3106	0.847937	FALSE	TRUE	FALSE	FALSE	FALSE	FALSE	FALSE	FALSE	FALSE	FALSE	FALSE	FALSE	FALSE	FALSE	FALSE	FALSE	TRUE	FALSE	NA	NA	FALSE	FALSE	FALSE
126696	Q09666	AHNAK	AHNAK PM227	Neuroblast differentiation-associated protein AHNAK	_LPSGSGAApSPTGSAVDIR_	LPSGSGAAS(0.998)PT(0.002)GSAVDIR;LPSGSGAAS(0.975)PT(0.02)GS(0.005)AVDIR;LPS(0.009)GS(0.009)GAAS(0.917)PT(0.042)GS(0.022)AVDIR;LPSGSGAAS(0.997)PT(0.002)GSAVDIR;LPSGSGAAS(0.997)PT(0.003)GSAVDIR;LPSGSGAAS(0.985)PT(0.015)GSAVDIR;LPSGS(0.007)GAAS(0.98)PT(0.009)GS(0.003)AVDIR	S220-p	S(0.022)	FALSE	FALSE	FALSE	FALSE	FALSE	GAASPTGSAVDIRAG	0.953082	0.0276949	1.019	1	3	FALSE	FALSE	20.3385	20.1286	20.1905	19.7463	20.324	20.3443	20.0427	20.0863	20.0826	20.3106	0.847937	FALSE	TRUE	FALSE	FALSE	FALSE	FALSE	FALSE	FALSE	FALSE	FALSE	FALSE	FALSE	FALSE	FALSE	FALSE	FALSE	TRUE	FALSE	NA	NA	FALSE	FALSE	FALSE
126696	Q09666	AHNAK	AHNAK PM227	Neuroblast differentiation-associated protein AHNAK	_LPSGSGAApSPTGSAVDIR_	LPSGSGAAS(0.998)PT(0.002)GSAVDIR;LPSGSGAAS(0.975)PT(0.02)GS(0.005)AVDIR;LPS(0.009)GS(0.009)GAAS(0.917)PT(0.042)GS(0.022)AVDIR;LPSGSGAAS(0.997)PT(0.002)GSAVDIR;LPSGSGAAS(0.997)PT(0.003)GSAVDIR;LPSGSGAAS(0.985)PT(0.015)GSAVDIR;LPSGS(0.007)GAAS(0.98)PT(0.009)GS(0.003)AVDIR	S216-p	S(0.997)	TRUE	TRUE	TRUE	FALSE	FALSE	PSGSGAASPTGSAVD	0.953082	0.0276949	1.019	1	3	FALSE	FALSE	20.3385	20.1286	20.1905	19.7463	20.324	20.3443	20.0427	20.0863	20.0826	20.3106	0.847937	FALSE	TRUE	FALSE	FALSE	FALSE	FALSE	FALSE	FALSE	FALSE	FALSE	FALSE	FALSE	FALSE	FALSE	FALSE	FALSE	TRUE	FALSE	NA	NA	FALSE	FALSE	FALSE
126696	Q09666	AHNAK	AHNAK PM227	Neuroblast differentiation-associated protein AHNAK	_LPSGSGAApSPTGSAVDIR_	LPSGSGAAS(0.998)PT(0.002)GSAVDIR;LPSGSGAAS(0.975)PT(0.02)GS(0.005)AVDIR;LPS(0.009)GS(0.009)GAAS(0.917)PT(0.042)GS(0.022)AVDIR;LPSGSGAAS(0.997)PT(0.002)GSAVDIR;LPSGSGAAS(0.997)PT(0.003)GSAVDIR;LPSGSGAAS(0.985)PT(0.015)GSAVDIR;LPSGS(0.007)GAAS(0.98)PT(0.009)GS(0.003)AVDIR	T218-p	T(0.002)	FALSE	FALSE	FALSE	FALSE	FALSE	GSGAASPTGSAVDIR	0.953082	0.0276949	1.019	1	3	FALSE	FALSE	20.3385	20.1286	20.1905	19.7463	20.324	20.3443	20.0427	20.0863	20.0826	20.3106	0.847937	FALSE	TRUE	FALSE	FALSE	FALSE	FALSE	FALSE	FALSE	FALSE	FALSE	FALSE	FALSE	FALSE	FALSE	FALSE	FALSE	TRUE	FALSE	NA	NA	FALSE	FALSE	FALSE
126696	Q09666	AHNAK	AHNAK PM227	Neuroblast differentiation-associated protein AHNAK	_LPSGSGAApSPTGSAVDIR_	LPSGSGAAS(0.998)PT(0.002)GSAVDIR;LPSGSGAAS(0.975)PT(0.02)GS(0.005)AVDIR;LPS(0.009)GS(0.009)GAAS(0.917)PT(0.042)GS(0.022)AVDIR;LPSGSGAAS(0.997)PT(0.002)GSAVDIR;LPSGSGAAS(0.997)PT(0.003)GSAVDIR;LPSGSGAAS(0.985)PT(0.015)GSAVDIR;LPSGS(0.007)GAAS(0.98)PT(0.009)GS(0.003)AVDIR	S216-p	S(0.997)	TRUE	TRUE	TRUE	FALSE	FALSE	PSGSGAASPTGSAVD	0.953082	0.0276949	1.019	1	3	FALSE	FALSE	20.3385	20.1286	20.1905	19.7463	20.324	20.3443	20.0427	20.0863	20.0826	20.3106	0.847937	FALSE	TRUE	FALSE	FALSE	FALSE	FALSE	FALSE	FALSE	FALSE	FALSE	FALSE	FALSE	FALSE	FALSE	FALSE	FALSE	TRUE	FALSE	NA	NA	FALSE	FALSE	FALSE
126696	Q09666	AHNAK	AHNAK PM227	Neuroblast differentiation-associated protein AHNAK	_LPSGSGAApSPTGSAVDIR_	LPSGSGAAS(0.998)PT(0.002)GSAVDIR;LPSGSGAAS(0.975)PT(0.02)GS(0.005)AVDIR;LPS(0.009)GS(0.009)GAAS(0.917)PT(0.042)GS(0.022)AVDIR;LPSGSGAAS(0.997)PT(0.002)GSAVDIR;LPSGSGAAS(0.997)PT(0.003)GSAVDIR;LPSGSGAAS(0.985)PT(0.015)GSAVDIR;LPSGS(0.007)GAAS(0.98)PT(0.009)GS(0.003)AVDIR	T218-p	T(0.003)	FALSE	FALSE	FALSE	FALSE	FALSE	GSGAASPTGSAVDIR	0.953082	0.0276949	1.019	1	3	FALSE	FALSE	20.3385	20.1286	20.1905	19.7463	20.324	20.3443	20.0427	20.0863	20.0826	20.3106	0.847937	FALSE	TRUE	FALSE	FALSE	FALSE	FALSE	FALSE	FALSE	FALSE	FALSE	FALSE	FALSE	FALSE	FALSE	FALSE	FALSE	TRUE	FALSE	NA	NA	FALSE	FALSE	FALSE
126696	Q09666	AHNAK	AHNAK PM227	Neuroblast differentiation-associated protein AHNAK	_LPSGSGAApSPTGSAVDIR_	LPSGSGAAS(0.998)PT(0.002)GSAVDIR;LPSGSGAAS(0.975)PT(0.02)GS(0.005)AVDIR;LPS(0.009)GS(0.009)GAAS(0.917)PT(0.042)GS(0.022)AVDIR;LPSGSGAAS(0.997)PT(0.002)GSAVDIR;LPSGSGAAS(0.997)PT(0.003)GSAVDIR;LPSGSGAAS(0.985)PT(0.015)GSAVDIR;LPSGS(0.007)GAAS(0.98)PT(0.009)GS(0.003)AVDIR	S216-p	S(0.985)	TRUE	TRUE	FALSE	FALSE	FALSE	PSGSGAASPTGSAVD	0.953082	0.0276949	1.019	1	3	FALSE	FALSE	20.3385	20.1286	20.1905	19.7463	20.324	20.3443	20.0427	20.0863	20.0826	20.3106	0.847937	FALSE	TRUE	FALSE	FALSE	FALSE	FALSE	FALSE	FALSE	FALSE	FALSE	FALSE	FALSE	FALSE	FALSE	FALSE	FALSE	TRUE	FALSE	NA	NA	FALSE	FALSE	FALSE
126696	Q09666	AHNAK	AHNAK PM227	Neuroblast differentiation-associated protein AHNAK	_LPSGSGAApSPTGSAVDIR_	LPSGSGAAS(0.998)PT(0.002)GSAVDIR;LPSGSGAAS(0.975)PT(0.02)GS(0.005)AVDIR;LPS(0.009)GS(0.009)GAAS(0.917)PT(0.042)GS(0.022)AVDIR;LPSGSGAAS(0.997)PT(0.002)GSAVDIR;LPSGSGAAS(0.997)PT(0.003)GSAVDIR;LPSGSGAAS(0.985)PT(0.015)GSAVDIR;LPSGS(0.007)GAAS(0.98)PT(0.009)GS(0.003)AVDIR	T218-p	T(0.015)	FALSE	FALSE	FALSE	FALSE	FALSE	GSGAASPTGSAVDIR	0.953082	0.0276949	1.019	1	3	FALSE	FALSE	20.3385	20.1286	20.1905	19.7463	20.324	20.3443	20.0427	20.0863	20.0826	20.3106	0.847937	FALSE	TRUE	FALSE	FALSE	FALSE	FALSE	FALSE	FALSE	FALSE	FALSE	FALSE	FALSE	FALSE	FALSE	FALSE	FALSE	TRUE	FALSE	NA	NA	FALSE	FALSE	FALSE
126696	Q09666	AHNAK	AHNAK PM227	Neuroblast differentiation-associated protein AHNAK	_LPSGSGAApSPTGSAVDIR_	LPSGSGAAS(0.998)PT(0.002)GSAVDIR;LPSGSGAAS(0.975)PT(0.02)GS(0.005)AVDIR;LPS(0.009)GS(0.009)GAAS(0.917)PT(0.042)GS(0.022)AVDIR;LPSGSGAAS(0.997)PT(0.002)GSAVDIR;LPSGSGAAS(0.997)PT(0.003)GSAVDIR;LPSGSGAAS(0.985)PT(0.015)GSAVDIR;LPSGS(0.007)GAAS(0.98)PT(0.009)GS(0.003)AVDIR	S212-p	S(0.007)	FALSE	FALSE	FALSE	FALSE	FALSE	VIRLPSGSGAASPTG	0.953082	0.0276949	1.019	1	3	FALSE	FALSE	20.3385	20.1286	20.1905	19.7463	20.324	20.3443	20.0427	20.0863	20.0826	20.3106	0.847937	FALSE	TRUE	FALSE	FALSE	FALSE	FALSE	FALSE	FALSE	FALSE	FALSE	FALSE	FALSE	FALSE	FALSE	FALSE	FALSE	TRUE	FALSE	NA	NA	FALSE	FALSE	FALSE
126696	Q09666	AHNAK	AHNAK PM227	Neuroblast differentiation-associated protein AHNAK	_LPSGSGAApSPTGSAVDIR_	LPSGSGAAS(0.998)PT(0.002)GSAVDIR;LPSGSGAAS(0.975)PT(0.02)GS(0.005)AVDIR;LPS(0.009)GS(0.009)GAAS(0.917)PT(0.042)GS(0.022)AVDIR;LPSGSGAAS(0.997)PT(0.002)GSAVDIR;LPSGSGAAS(0.997)PT(0.003)GSAVDIR;LPSGSGAAS(0.985)PT(0.015)GSAVDIR;LPSGS(0.007)GAAS(0.98)PT(0.009)GS(0.003)AVDIR	S216-p	S(0.98)	TRUE	TRUE	FALSE	FALSE	FALSE	PSGSGAASPTGSAVD	0.953082	0.0276949	1.019	1	3	FALSE	FALSE	20.3385	20.1286	20.1905	19.7463	20.324	20.3443	20.0427	20.0863	20.0826	20.3106	0.847937	FALSE	TRUE	FALSE	FALSE	FALSE	FALSE	FALSE	FALSE	FALSE	FALSE	FALSE	FALSE	FALSE	FALSE	FALSE	FALSE	TRUE	FALSE	NA	NA	FALSE	FALSE	FALSE
126696	Q09666	AHNAK	AHNAK PM227	Neuroblast differentiation-associated protein AHNAK	_LPSGSGAApSPTGSAVDIR_	LPSGSGAAS(0.998)PT(0.002)GSAVDIR;LPSGSGAAS(0.975)PT(0.02)GS(0.005)AVDIR;LPS(0.009)GS(0.009)GAAS(0.917)PT(0.042)GS(0.022)AVDIR;LPSGSGAAS(0.997)PT(0.002)GSAVDIR;LPSGSGAAS(0.997)PT(0.003)GSAVDIR;LPSGSGAAS(0.985)PT(0.015)GSAVDIR;LPSGS(0.007)GAAS(0.98)PT(0.009)GS(0.003)AVDIR	T218-p	T(0.009)	FALSE	FALSE	FALSE	FALSE	FALSE	GSGAASPTGSAVDIR	0.953082	0.0276949	1.019	1	3	FALSE	FALSE	20.3385	20.1286	20.1905	19.7463	20.324	20.3443	20.0427	20.0863	20.0826	20.3106	0.847937	FALSE	TRUE	FALSE	FALSE	FALSE	FALSE	FALSE	FALSE	FALSE	FALSE	FALSE	FALSE	FALSE	FALSE	FALSE	FALSE	TRUE	FALSE	NA	NA	FALSE	FALSE	FALSE
126696	Q09666	AHNAK	AHNAK PM227	Neuroblast differentiation-associated protein AHNAK	_LPSGSGAApSPTGSAVDIR_	LPSGSGAAS(0.998)PT(0.002)GSAVDIR;LPSGSGAAS(0.975)PT(0.02)GS(0.005)AVDIR;LPS(0.009)GS(0.009)GAAS(0.917)PT(0.042)GS(0.022)AVDIR;LPSGSGAAS(0.997)PT(0.002)GSAVDIR;LPSGSGAAS(0.997)PT(0.003)GSAVDIR;LPSGSGAAS(0.985)PT(0.015)GSAVDIR;LPSGS(0.007)GAAS(0.98)PT(0.009)GS(0.003)AVDIR	S220-p	S(0.003)	FALSE	FALSE	FALSE	FALSE	FALSE	GAASPTGSAVDIRAG	0.953082	0.0276949	1.019	1	3	FALSE	FALSE	20.3385	20.1286	20.1905	19.7463	20.324	20.3443	20.0427	20.0863	20.0826	20.3106	0.847937	FALSE	TRUE	FALSE	FALSE	FALSE	FALSE	FALSE	FALSE	FALSE	FALSE	FALSE	FALSE	FALSE	FALSE	FALSE	FALSE	TRUE	FALSE	NA	NA	FALSE	FALSE	FALSE
110276	Q9NRL2	BAZ1A	BAZ1A ACF1 WCRF180 HSPC317	Bromodomain adjacent to zinc finger domain protein 1A	_KRQpSPEPSPVTLGR_	KRQS(1)PEPSPVTLGR;KRQS(0.95)PEPS(0.05)PVTLGR;KRQS(0.997)PEPS(0.003)PVTLGR	S1413-p	S(1)	TRUE	TRUE	TRUE	FALSE	FALSE	RRCRKRQSPEPSPVT	0.977348	0.0276975	1.019	1	10	FALSE	TRUE	14.6981	14.8334	14.9298	13.6812	14.0834	14.7602	14.8167	14.5073	14.4118	13.8683	0.919751	FALSE	TRUE	FALSE	FALSE	FALSE	FALSE	FALSE	FALSE	FALSE	FALSE	FALSE	FALSE	FALSE	FALSE	FALSE	TRUE	FALSE	FALSE	NA	NA	FALSE	FALSE	FALSE
110276	Q9NRL2	BAZ1A	BAZ1A ACF1 WCRF180 HSPC317	Bromodomain adjacent to zinc finger domain protein 1A	_KRQpSPEPSPVTLGR_	KRQS(1)PEPSPVTLGR;KRQS(0.95)PEPS(0.05)PVTLGR;KRQS(0.997)PEPS(0.003)PVTLGR	S1413-p	S(0.95)	TRUE	TRUE	FALSE	FALSE	FALSE	RRCRKRQSPEPSPVT	0.977348	0.0276975	1.019	1	10	FALSE	TRUE	14.6981	14.8334	14.9298	13.6812	14.0834	14.7602	14.8167	14.5073	14.4118	13.8683	0.919751	FALSE	TRUE	FALSE	FALSE	FALSE	FALSE	FALSE	FALSE	FALSE	FALSE	FALSE	FALSE	FALSE	FALSE	FALSE	TRUE	FALSE	FALSE	NA	NA	FALSE	FALSE	FALSE
110276	Q9NRL2	BAZ1A	BAZ1A ACF1 WCRF180 HSPC317	Bromodomain adjacent to zinc finger domain protein 1A	_KRQpSPEPSPVTLGR_	KRQS(1)PEPSPVTLGR;KRQS(0.95)PEPS(0.05)PVTLGR;KRQS(0.997)PEPS(0.003)PVTLGR	S1417-p	S(0.05)	FALSE	FALSE	FALSE	FALSE	FALSE	KRQSPEPSPVTLGRR	0.977348	0.0276975	1.019	1	10	FALSE	TRUE	14.6981	14.8334	14.9298	13.6812	14.0834	14.7602	14.8167	14.5073	14.4118	13.8683	0.919751	FALSE	TRUE	FALSE	FALSE	FALSE	FALSE	FALSE	FALSE	FALSE	FALSE	FALSE	FALSE	FALSE	FALSE	FALSE	TRUE	FALSE	FALSE	NA	NA	FALSE	FALSE	FALSE
110276	Q9NRL2	BAZ1A	BAZ1A ACF1 WCRF180 HSPC317	Bromodomain adjacent to zinc finger domain protein 1A	_KRQpSPEPSPVTLGR_	KRQS(1)PEPSPVTLGR;KRQS(0.95)PEPS(0.05)PVTLGR;KRQS(0.997)PEPS(0.003)PVTLGR	S1413-p	S(0.997)	TRUE	TRUE	TRUE	FALSE	FALSE	RRCRKRQSPEPSPVT	0.977348	0.0276975	1.019	1	10	FALSE	TRUE	14.6981	14.8334	14.9298	13.6812	14.0834	14.7602	14.8167	14.5073	14.4118	13.8683	0.919751	FALSE	TRUE	FALSE	FALSE	FALSE	FALSE	FALSE	FALSE	FALSE	FALSE	FALSE	FALSE	FALSE	FALSE	FALSE	TRUE	FALSE	FALSE	NA	NA	FALSE	FALSE	FALSE
110276	Q9NRL2	BAZ1A	BAZ1A ACF1 WCRF180 HSPC317	Bromodomain adjacent to zinc finger domain protein 1A	_KRQpSPEPSPVTLGR_	KRQS(1)PEPSPVTLGR;KRQS(0.95)PEPS(0.05)PVTLGR;KRQS(0.997)PEPS(0.003)PVTLGR	S1417-p	S(0.003)	FALSE	FALSE	FALSE	FALSE	FALSE	KRQSPEPSPVTLGRR	0.977348	0.0276975	1.019	1	10	FALSE	TRUE	14.6981	14.8334	14.9298	13.6812	14.0834	14.7602	14.8167	14.5073	14.4118	13.8683	0.919751	FALSE	TRUE	FALSE	FALSE	FALSE	FALSE	FALSE	FALSE	FALSE	FALSE	FALSE	FALSE	FALSE	FALSE	FALSE	TRUE	FALSE	FALSE	NA	NA	FALSE	FALSE	FALSE
144705	P49792	RANBP2	RANBP2 NUP358	E3 SUMO-protein ligase RanBP2	_NADSEIKHpSTPSPTR_	NADSEIKHS(0.532)T(0.408)PS(0.051)PT(0.008)R	S778-p	S(0.532)	TRUE	FALSE	FALSE	FALSE	FALSE	ADSEIKHSTPSPTRY	0.956925	0.0277494	1.019	1	18	FALSE	FALSE	14.5106	14.4302	14.8232	14.7213	14.842	14.783	15.0823	14.475	14.6853	14.4404	0.859497	FALSE	TRUE	FALSE	FALSE	FALSE	FALSE	FALSE	FALSE	FALSE	FALSE	FALSE	FALSE	FALSE	FALSE	FALSE	TRUE	FALSE	FALSE	NA	NA	FALSE	FALSE	TRUE
144705	P49792	RANBP2	RANBP2 NUP358	E3 SUMO-protein ligase RanBP2	_NADSEIKHpSTPSPTR_	NADSEIKHS(0.532)T(0.408)PS(0.051)PT(0.008)R	T779-p	T(0.408)	FALSE	FALSE	FALSE	FALSE	FALSE	DSEIKHSTPSPTRYS	0.956925	0.0277494	1.019	1	18	FALSE	FALSE	14.5106	14.4302	14.8232	14.7213	14.842	14.783	15.0823	14.475	14.6853	14.4404	0.859497	FALSE	TRUE	FALSE	FALSE	FALSE	FALSE	FALSE	FALSE	FALSE	FALSE	FALSE	FALSE	FALSE	FALSE	FALSE	TRUE	FALSE	FALSE	NA	NA	FALSE	FALSE	TRUE
144705	P49792	RANBP2	RANBP2 NUP358	E3 SUMO-protein ligase RanBP2	_NADSEIKHpSTPSPTR_	NADSEIKHS(0.532)T(0.408)PS(0.051)PT(0.008)R	S781-p	S(0.051)	FALSE	FALSE	FALSE	FALSE	FALSE	EIKHSTPSPTRYSLS	0.956925	0.0277494	1.019	1	18	FALSE	FALSE	14.5106	14.4302	14.8232	14.7213	14.842	14.783	15.0823	14.475	14.6853	14.4404	0.859497	FALSE	TRUE	FALSE	FALSE	FALSE	FALSE	FALSE	FALSE	FALSE	FALSE	FALSE	FALSE	FALSE	FALSE	FALSE	TRUE	FALSE	FALSE	NA	NA	FALSE	FALSE	TRUE
144705	P49792	RANBP2	RANBP2 NUP358	E3 SUMO-protein ligase RanBP2	_NADSEIKHpSTPSPTR_	NADSEIKHS(0.532)T(0.408)PS(0.051)PT(0.008)R	T783-p	T(0.008)	FALSE	FALSE	FALSE	FALSE	FALSE	KHSTPSPTRYSLSPS	0.956925	0.0277494	1.019	1	18	FALSE	FALSE	14.5106	14.4302	14.8232	14.7213	14.842	14.783	15.0823	14.475	14.6853	14.4404	0.859497	FALSE	TRUE	FALSE	FALSE	FALSE	FALSE	FALSE	FALSE	FALSE	FALSE	FALSE	FALSE	FALSE	FALSE	FALSE	TRUE	FALSE	FALSE	NA	NA	FALSE	FALSE	TRUE
22482	O00499	BIN1	BIN1 AMPHL	Myc box-dependent-interacting protein 1	_AQPpSDNAPAKGNKSPSPPDGSPAATPEIR_	AQPS(0.463)DNAPAKGNKS(0.401)PS(0.098)PPDGS(0.039)PAATPEIR	S286-p	S(0.463)	TRUE	FALSE	FALSE	FALSE	FALSE	FTVKAQPSDNAPAKG	0.979791	0.027847	1.019	1	5	FALSE	FALSE	12.8261	12.5775	13.2998	13.0335	13.6612	13.5014	12.3644	12.5396	13.6766	13.4553	0.927135	FALSE	FALSE	FALSE	FALSE	FALSE	FALSE	FALSE	FALSE	FALSE	FALSE	FALSE	FALSE	FALSE	FALSE	FALSE	TRUE	FALSE	FALSE	NA	NA	FALSE	FALSE	FALSE
22482	O00499	BIN1	BIN1 AMPHL	Myc box-dependent-interacting protein 1	_AQPpSDNAPAKGNKSPSPPDGSPAATPEIR_	AQPS(0.463)DNAPAKGNKS(0.401)PS(0.098)PPDGS(0.039)PAATPEIR	S296-p	S(0.401)	FALSE	FALSE	FALSE	FALSE	FALSE	APAKGNKSPSPPDGS	0.979791	0.027847	1.019	1	5	FALSE	FALSE	12.8261	12.5775	13.2998	13.0335	13.6612	13.5014	12.3644	12.5396	13.6766	13.4553	0.927135	FALSE	TRUE	FALSE	FALSE	FALSE	FALSE	FALSE	FALSE	FALSE	FALSE	FALSE	FALSE	FALSE	FALSE	FALSE	TRUE	FALSE	FALSE	NA	NA	FALSE	FALSE	FALSE
22482	O00499	BIN1	BIN1 AMPHL	Myc box-dependent-interacting protein 1	_AQPpSDNAPAKGNKSPSPPDGSPAATPEIR_	AQPS(0.463)DNAPAKGNKS(0.401)PS(0.098)PPDGS(0.039)PAATPEIR	S298-p	S(0.098)	FALSE	FALSE	FALSE	FALSE	FALSE	AKGNKSPSPPDGSPA	0.979791	0.027847	1.019	1	5	FALSE	FALSE	12.8261	12.5775	13.2998	13.0335	13.6612	13.5014	12.3644	12.5396	13.6766	13.4553	0.927135	FALSE	TRUE	FALSE	FALSE	FALSE	FALSE	FALSE	FALSE	FALSE	FALSE	FALSE	FALSE	FALSE	FALSE	FALSE	TRUE	FALSE	FALSE	NA	NA	FALSE	FALSE	FALSE
22482	O00499	BIN1	BIN1 AMPHL	Myc box-dependent-interacting protein 1	_AQPpSDNAPAKGNKSPSPPDGSPAATPEIR_	AQPS(0.463)DNAPAKGNKS(0.401)PS(0.098)PPDGS(0.039)PAATPEIR	S303-p	S(0.039)	FALSE	FALSE	FALSE	FALSE	FALSE	SPSPPDGSPAATPEI	0.979791	0.027847	1.019	1	5	FALSE	FALSE	12.8261	12.5775	13.2998	13.0335	13.6612	13.5014	12.3644	12.5396	13.6766	13.4553	0.927135	FALSE	TRUE	FALSE	FALSE	FALSE	FALSE	FALSE	FALSE	FALSE	FALSE	FALSE	FALSE	FALSE	FALSE	FALSE	TRUE	FALSE	FALSE	NA	NA	FALSE	FALSE	FALSE
119153	Q96CJ1	EAF2	EAF2 TRAITS BM-040	ELL-associated factor 2	_LGEpSFEKQPR_	LGES(1)FEKQPR	S22-p	S(1)	TRUE	TRUE	TRUE	FALSE	FALSE	RVLKLGESFEKQPRC	0.960608	0.0278498	1.019	1	6	FALSE	FALSE	15.022	14.9793	15.4727	14.9124	15.4452	14.8881	15.1118	15.3656	15.5253	15.0801	0.871597	FALSE	TRUE	FALSE	FALSE	FALSE	FALSE	FALSE	FALSE	FALSE	FALSE	FALSE	FALSE	FALSE	FALSE	FALSE	FALSE	FALSE	FALSE	NA	PF09816	FALSE	FALSE	FALSE
175615	P28360	MSX1	MSX1 HOX7	Homeobox protein MSX-1	_RLpSPPACTLR_	RLS(1)PPACTLR	S160-p	S(1)	TRUE	TRUE	TRUE	FALSE	FALSE	PPPARRLSPPACTLR	0.97706	0.0278504	1.019	1	5	TRUE	FALSE	13.1237	13.0518	13.3778	12.3954	13.7872	12.7564	13.4923	13.5881	12.7902	13.2483	0.91723	FALSE	TRUE	FALSE	FALSE	FALSE	FALSE	FALSE	FALSE	FALSE	FALSE	FALSE	FALSE	FALSE	FALSE	FALSE	TRUE	TRUE	FALSE	NA	NA	FALSE	FALSE	FALSE
62339	Q8WWM7	ATXN2L	ATXN2L A2D A2LG A2LP A2RP	Ataxin-2-like protein	_EVDGLLTSEPMGpSPVSSK_	EVDGLLTSEPMGS(1)PVSSK;EVDGLLTSEPMGS(0.999)PVSSK	S594-p	S(1)	TRUE	TRUE	TRUE	FALSE	FALSE	LTSEPMGSPVSSKTE	0.938474	0.0278703	1.02	1	1	FALSE	FALSE	19.9847	19.7327	19.8073	19.999	20.0469	19.9616	20.0044	19.7795	19.9366	20.0278	0.808941	FALSE	TRUE	FALSE	FALSE	FALSE	FALSE	FALSE	FALSE	FALSE	FALSE	FALSE	FALSE	FALSE	FALSE	FALSE	TRUE	FALSE	FALSE	NA	NA	FALSE	FALSE	TRUE
62339	Q8WWM7	ATXN2L	ATXN2L A2D A2LG A2LP A2RP	Ataxin-2-like protein	_EVDGLLTSEPMGpSPVSSK_	EVDGLLTSEPMGS(1)PVSSK;EVDGLLTSEPMGS(0.999)PVSSK	S594-p	S(0.999)	TRUE	TRUE	TRUE	FALSE	FALSE	LTSEPMGSPVSSKTE	0.938474	0.0278703	1.02	1	1	FALSE	FALSE	19.9847	19.7327	19.8073	19.999	20.0469	19.9616	20.0044	19.7795	19.9366	20.0278	0.808941	FALSE	TRUE	FALSE	FALSE	FALSE	FALSE	FALSE	FALSE	FALSE	FALSE	FALSE	FALSE	FALSE	FALSE	FALSE	TRUE	FALSE	FALSE	NA	NA	FALSE	FALSE	TRUE
102138	Q8NE71	ABCF1	ABCF1 ABC50	ATP-binding cassette sub-family F member 1	_KAEQGpSEEEGEGEEEEEEGGESK_	KAEQGS(1)EEEGEGEEEEEEGGESK	S228-p	S(1)	TRUE	TRUE	TRUE	FALSE	FALSE	AKKAEQGSEEEGEGE	0.986677	0.0278787	1.02	1	17	FALSE	FALSE	12.9826	13.2742	12.7404	13.9127	11.3633	13.7257	13.2307	12.6021	13.122	11.7322	0.954026	FALSE	TRUE	FALSE	FALSE	FALSE	FALSE	FALSE	FALSE	FALSE	FALSE	FALSE	FALSE	FALSE	FALSE	FALSE	TRUE	TRUE	FALSE	NA	NA	FALSE	FALSE	TRUE
98801	P49023	PXN	PXN	Paxillin	_ISApSSATR_	IS(0.083)AS(0.852)S(0.063)AT(0.001)R;IS(0.42)AS(0.564)S(0.014)AT(0.001)R	S258-p	S(0.083)	FALSE	FALSE	FALSE	FALSE	FALSE	TQQQTRISASSATRE	0.94827	0.0279026	1.02	1	17	FALSE	FALSE	20.0166	19.9568	20.1443	19.7701	20.1618	19.902	19.9574	20.1336	19.8767	20.3194	0.836008	FALSE	TRUE	FALSE	FALSE	FALSE	FALSE	FALSE	FALSE	FALSE	FALSE	FALSE	FALSE	FALSE	FALSE	FALSE	TRUE	FALSE	FALSE	NA	NA	FALSE	FALSE	FALSE
98801	P49023	PXN	PXN	Paxillin	_ISApSSATR_	IS(0.083)AS(0.852)S(0.063)AT(0.001)R;IS(0.42)AS(0.564)S(0.014)AT(0.001)R	S260-p	S(0.852)	TRUE	TRUE	FALSE	FALSE	FALSE	QQTRISASSATRELD	0.94827	0.0279026	1.02	1	17	FALSE	FALSE	20.0166	19.9568	20.1443	19.7701	20.1618	19.902	19.9574	20.1336	19.8767	20.3194	0.836008	FALSE	TRUE	FALSE	FALSE	FALSE	FALSE	FALSE	FALSE	FALSE	FALSE	FALSE	FALSE	FALSE	FALSE	FALSE	TRUE	FALSE	FALSE	NA	NA	FALSE	FALSE	FALSE
98801	P49023	PXN	PXN	Paxillin	_ISApSSATR_	IS(0.083)AS(0.852)S(0.063)AT(0.001)R;IS(0.42)AS(0.564)S(0.014)AT(0.001)R	S261-p	S(0.063)	FALSE	FALSE	FALSE	FALSE	FALSE	QTRISASSATRELDE	0.94827	0.0279026	1.02	1	17	FALSE	FALSE	20.0166	19.9568	20.1443	19.7701	20.1618	19.902	19.9574	20.1336	19.8767	20.3194	0.836008	FALSE	TRUE	FALSE	FALSE	FALSE	FALSE	FALSE	FALSE	FALSE	FALSE	FALSE	FALSE	FALSE	FALSE	FALSE	FALSE	FALSE	FALSE	NA	NA	FALSE	FALSE	FALSE
98801	P49023	PXN	PXN	Paxillin	_ISApSSATR_	IS(0.083)AS(0.852)S(0.063)AT(0.001)R;IS(0.42)AS(0.564)S(0.014)AT(0.001)R	T263-p	T(0.001)	FALSE	FALSE	FALSE	FALSE	FALSE	RISASSATRELDELM	0.94827	0.0279026	1.02	1	17	FALSE	FALSE	20.0166	19.9568	20.1443	19.7701	20.1618	19.902	19.9574	20.1336	19.8767	20.3194	0.836008	FALSE	TRUE	FALSE	FALSE	FALSE	FALSE	FALSE	FALSE	FALSE	FALSE	FALSE	FALSE	FALSE	FALSE	FALSE	FALSE	FALSE	FALSE	NA	NA	FALSE	FALSE	FALSE
98801	P49023	PXN	PXN	Paxillin	_ISApSSATR_	IS(0.083)AS(0.852)S(0.063)AT(0.001)R;IS(0.42)AS(0.564)S(0.014)AT(0.001)R	S258-p	S(0.42)	FALSE	FALSE	FALSE	FALSE	FALSE	TQQQTRISASSATRE	0.94827	0.0279026	1.02	1	17	FALSE	FALSE	20.0166	19.9568	20.1443	19.7701	20.1618	19.902	19.9574	20.1336	19.8767	20.3194	0.836008	FALSE	TRUE	FALSE	FALSE	FALSE	FALSE	FALSE	FALSE	FALSE	FALSE	FALSE	FALSE	FALSE	FALSE	FALSE	TRUE	FALSE	FALSE	NA	NA	FALSE	FALSE	FALSE
98801	P49023	PXN	PXN	Paxillin	_ISApSSATR_	IS(0.083)AS(0.852)S(0.063)AT(0.001)R;IS(0.42)AS(0.564)S(0.014)AT(0.001)R	S260-p	S(0.564)	TRUE	FALSE	FALSE	FALSE	FALSE	QQTRISASSATRELD	0.94827	0.0279026	1.02	1	17	FALSE	FALSE	20.0166	19.9568	20.1443	19.7701	20.1618	19.902	19.9574	20.1336	19.8767	20.3194	0.836008	FALSE	TRUE	FALSE	FALSE	FALSE	FALSE	FALSE	FALSE	FALSE	FALSE	FALSE	FALSE	FALSE	FALSE	FALSE	TRUE	FALSE	FALSE	NA	NA	FALSE	FALSE	FALSE
98801	P49023	PXN	PXN	Paxillin	_ISApSSATR_	IS(0.083)AS(0.852)S(0.063)AT(0.001)R;IS(0.42)AS(0.564)S(0.014)AT(0.001)R	S261-p	S(0.014)	FALSE	FALSE	FALSE	FALSE	FALSE	QTRISASSATRELDE	0.94827	0.0279026	1.02	1	17	FALSE	FALSE	20.0166	19.9568	20.1443	19.7701	20.1618	19.902	19.9574	20.1336	19.8767	20.3194	0.836008	FALSE	TRUE	FALSE	FALSE	FALSE	FALSE	FALSE	FALSE	FALSE	FALSE	FALSE	FALSE	FALSE	FALSE	FALSE	FALSE	FALSE	FALSE	NA	NA	FALSE	FALSE	FALSE
98801	P49023	PXN	PXN	Paxillin	_ISApSSATR_	IS(0.083)AS(0.852)S(0.063)AT(0.001)R;IS(0.42)AS(0.564)S(0.014)AT(0.001)R	T263-p	T(0.001)	FALSE	FALSE	FALSE	FALSE	FALSE	RISASSATRELDELM	0.94827	0.0279026	1.02	1	17	FALSE	FALSE	20.0166	19.9568	20.1443	19.7701	20.1618	19.902	19.9574	20.1336	19.8767	20.3194	0.836008	FALSE	TRUE	FALSE	FALSE	FALSE	FALSE	FALSE	FALSE	FALSE	FALSE	FALSE	FALSE	FALSE	FALSE	FALSE	FALSE	FALSE	FALSE	NA	NA	FALSE	FALSE	FALSE
162773	Q5JSZ5	PRRC2B	PRRC2B BAT2L BAT2L1 KIAA0515	Protein PRRC2B	_QLpSM(ox)SSADSADAK_	QLS(0.912)MS(0.081)S(0.006)ADSADAK;QLS(0.789)MS(0.192)S(0.019)ADSADAK;QLS(0.776)MS(0.213)S(0.01)ADSADAK	S416-p	S(0.912)	TRUE	TRUE	FALSE	FALSE	FALSE	PRRQRQLSMSSADSA	0.952926	0.0279411	1.02	1	14	FALSE	FALSE	15.3779	15.2833	15.2927	15.8065	15.2472	15.397	15.5819	15.5768	15.3884	15.2033	0.846775	FALSE	TRUE	FALSE	FALSE	FALSE	FALSE	FALSE	FALSE	FALSE	FALSE	FALSE	FALSE	FALSE	FALSE	NA	NA	NA	NA	NA	NA	FALSE	FALSE	FALSE
162773	Q5JSZ5	PRRC2B	PRRC2B BAT2L BAT2L1 KIAA0515	Protein PRRC2B	_QLpSM(ox)SSADSADAK_	QLS(0.912)MS(0.081)S(0.006)ADSADAK;QLS(0.789)MS(0.192)S(0.019)ADSADAK;QLS(0.776)MS(0.213)S(0.01)ADSADAK	S418-p	S(0.081)	FALSE	FALSE	FALSE	FALSE	FALSE	RQRQLSMSSADSADA	0.952926	0.0279411	1.02	1	14	FALSE	FALSE	15.3779	15.2833	15.2927	15.8065	15.2472	15.397	15.5819	15.5768	15.3884	15.2033	0.846775	FALSE	TRUE	FALSE	FALSE	FALSE	FALSE	FALSE	FALSE	FALSE	FALSE	FALSE	FALSE	FALSE	FALSE	NA	NA	NA	NA	NA	NA	FALSE	FALSE	FALSE
162773	Q5JSZ5	PRRC2B	PRRC2B BAT2L BAT2L1 KIAA0515	Protein PRRC2B	_QLpSM(ox)SSADSADAK_	QLS(0.912)MS(0.081)S(0.006)ADSADAK;QLS(0.789)MS(0.192)S(0.019)ADSADAK;QLS(0.776)MS(0.213)S(0.01)ADSADAK	S419-p	S(0.006)	FALSE	FALSE	FALSE	FALSE	FALSE	QRQLSMSSADSADAK	0.952926	0.0279411	1.02	1	14	FALSE	FALSE	15.3779	15.2833	15.2927	15.8065	15.2472	15.397	15.5819	15.5768	15.3884	15.2033	0.846775	FALSE	TRUE	FALSE	FALSE	FALSE	FALSE	FALSE	FALSE	FALSE	FALSE	FALSE	FALSE	FALSE	FALSE	NA	NA	NA	NA	NA	NA	FALSE	FALSE	FALSE
162773	Q5JSZ5	PRRC2B	PRRC2B BAT2L BAT2L1 KIAA0515	Protein PRRC2B	_QLpSM(ox)SSADSADAK_	QLS(0.912)MS(0.081)S(0.006)ADSADAK;QLS(0.789)MS(0.192)S(0.019)ADSADAK;QLS(0.776)MS(0.213)S(0.01)ADSADAK	S416-p	S(0.789)	TRUE	TRUE	FALSE	FALSE	FALSE	PRRQRQLSMSSADSA	0.952926	0.0279411	1.02	1	14	FALSE	FALSE	15.3779	15.2833	15.2927	15.8065	15.2472	15.397	15.5819	15.5768	15.3884	15.2033	0.846775	FALSE	TRUE	FALSE	FALSE	FALSE	FALSE	FALSE	FALSE	FALSE	FALSE	FALSE	FALSE	FALSE	FALSE	NA	NA	NA	NA	NA	NA	FALSE	FALSE	FALSE
162773	Q5JSZ5	PRRC2B	PRRC2B BAT2L BAT2L1 KIAA0515	Protein PRRC2B	_QLpSM(ox)SSADSADAK_	QLS(0.912)MS(0.081)S(0.006)ADSADAK;QLS(0.789)MS(0.192)S(0.019)ADSADAK;QLS(0.776)MS(0.213)S(0.01)ADSADAK	S418-p	S(0.192)	FALSE	FALSE	FALSE	FALSE	FALSE	RQRQLSMSSADSADA	0.952926	0.0279411	1.02	1	14	FALSE	FALSE	15.3779	15.2833	15.2927	15.8065	15.2472	15.397	15.5819	15.5768	15.3884	15.2033	0.846775	FALSE	TRUE	FALSE	FALSE	FALSE	FALSE	FALSE	FALSE	FALSE	FALSE	FALSE	FALSE	FALSE	FALSE	NA	NA	NA	NA	NA	NA	FALSE	FALSE	FALSE
162773	Q5JSZ5	PRRC2B	PRRC2B BAT2L BAT2L1 KIAA0515	Protein PRRC2B	_QLpSM(ox)SSADSADAK_	QLS(0.912)MS(0.081)S(0.006)ADSADAK;QLS(0.789)MS(0.192)S(0.019)ADSADAK;QLS(0.776)MS(0.213)S(0.01)ADSADAK	S419-p	S(0.019)	FALSE	FALSE	FALSE	FALSE	FALSE	QRQLSMSSADSADAK	0.952926	0.0279411	1.02	1	14	FALSE	FALSE	15.3779	15.2833	15.2927	15.8065	15.2472	15.397	15.5819	15.5768	15.3884	15.2033	0.846775	FALSE	TRUE	FALSE	FALSE	FALSE	FALSE	FALSE	FALSE	FALSE	FALSE	FALSE	FALSE	FALSE	FALSE	NA	NA	NA	NA	NA	NA	FALSE	FALSE	FALSE
162773	Q5JSZ5	PRRC2B	PRRC2B BAT2L BAT2L1 KIAA0515	Protein PRRC2B	_QLpSM(ox)SSADSADAK_	QLS(0.912)MS(0.081)S(0.006)ADSADAK;QLS(0.789)MS(0.192)S(0.019)ADSADAK;QLS(0.776)MS(0.213)S(0.01)ADSADAK	S416-p	S(0.776)	TRUE	TRUE	FALSE	FALSE	FALSE	PRRQRQLSMSSADSA	0.952926	0.0279411	1.02	1	14	FALSE	FALSE	15.3779	15.2833	15.2927	15.8065	15.2472	15.397	15.5819	15.5768	15.3884	15.2033	0.846775	FALSE	TRUE	FALSE	FALSE	FALSE	FALSE	FALSE	FALSE	FALSE	FALSE	FALSE	FALSE	FALSE	FALSE	NA	NA	NA	NA	NA	NA	FALSE	FALSE	FALSE
162773	Q5JSZ5	PRRC2B	PRRC2B BAT2L BAT2L1 KIAA0515	Protein PRRC2B	_QLpSM(ox)SSADSADAK_	QLS(0.912)MS(0.081)S(0.006)ADSADAK;QLS(0.789)MS(0.192)S(0.019)ADSADAK;QLS(0.776)MS(0.213)S(0.01)ADSADAK	S418-p	S(0.213)	FALSE	FALSE	FALSE	FALSE	FALSE	RQRQLSMSSADSADA	0.952926	0.0279411	1.02	1	14	FALSE	FALSE	15.3779	15.2833	15.2927	15.8065	15.2472	15.397	15.5819	15.5768	15.3884	15.2033	0.846775	FALSE	TRUE	FALSE	FALSE	FALSE	FALSE	FALSE	FALSE	FALSE	FALSE	FALSE	FALSE	FALSE	FALSE	NA	NA	NA	NA	NA	NA	FALSE	FALSE	FALSE
162773	Q5JSZ5	PRRC2B	PRRC2B BAT2L BAT2L1 KIAA0515	Protein PRRC2B	_QLpSM(ox)SSADSADAK_	QLS(0.912)MS(0.081)S(0.006)ADSADAK;QLS(0.789)MS(0.192)S(0.019)ADSADAK;QLS(0.776)MS(0.213)S(0.01)ADSADAK	S419-p	S(0.01)	FALSE	FALSE	FALSE	FALSE	FALSE	QRQLSMSSADSADAK	0.952926	0.0279411	1.02	1	14	FALSE	FALSE	15.3779	15.2833	15.2927	15.8065	15.2472	15.397	15.5819	15.5768	15.3884	15.2033	0.846775	FALSE	TRUE	FALSE	FALSE	FALSE	FALSE	FALSE	FALSE	FALSE	FALSE	FALSE	FALSE	FALSE	FALSE	NA	NA	NA	NA	NA	NA	FALSE	FALSE	FALSE
11773	Q8TEW0	PARD3	PARD3 PAR3 PAR3A	Partitioning defective 3 homolog	_AGSPpSRDVGPSLGLKK_	AGS(0.452)PS(0.547)RDVGPS(0.001)LGLKK	S873-p	S(0.452)	FALSE	FALSE	FALSE	FALSE	FALSE	VDDQKAGSPSRDVGP	0.952496	0.0279457	1.02	1	15	FALSE	FALSE	15.4726	15.4912	15.5321	15.0131	15.4175	15.3939	15.4013	15.143	15.5167	15.6111	0.845412	FALSE	TRUE	FALSE	FALSE	FALSE	FALSE	FALSE	FALSE	FALSE	FALSE	FALSE	FALSE	FALSE	FALSE	FALSE	TRUE	FALSE	FALSE	NA	NA	FALSE	FALSE	FALSE
11773	Q8TEW0	PARD3	PARD3 PAR3 PAR3A	Partitioning defective 3 homolog	_AGSPpSRDVGPSLGLKK_	AGS(0.452)PS(0.547)RDVGPS(0.001)LGLKK	S875-p	S(0.547)	TRUE	FALSE	FALSE	FALSE	FALSE	DQKAGSPSRDVGPSL	0.952496	0.0279457	1.02	1	15	FALSE	FALSE	15.4726	15.4912	15.5321	15.0131	15.4175	15.3939	15.4013	15.143	15.5167	15.6111	0.845412	FALSE	TRUE	FALSE	FALSE	FALSE	FALSE	FALSE	FALSE	FALSE	FALSE	FALSE	FALSE	FALSE	FALSE	FALSE	TRUE	FALSE	FALSE	NA	NA	FALSE	FALSE	FALSE
11773	Q8TEW0	PARD3	PARD3 PAR3 PAR3A	Partitioning defective 3 homolog	_AGSPpSRDVGPSLGLKK_	AGS(0.452)PS(0.547)RDVGPS(0.001)LGLKK	S881-p	S(0.001)	FALSE	FALSE	FALSE	FALSE	FALSE	PSRDVGPSLGLKKSS	0.952496	0.0279457	1.02	1	15	FALSE	FALSE	15.4726	15.4912	15.5321	15.0131	15.4175	15.3939	15.4013	15.143	15.5167	15.6111	0.845412	FALSE	TRUE	FALSE	FALSE	FALSE	FALSE	FALSE	FALSE	FALSE	FALSE	FALSE	FALSE	FALSE	FALSE	FALSE	TRUE	TRUE	FALSE	NA	NA	FALSE	FALSE	FALSE
148567	Q8IW50	FAM219A	FAM219A C9orf25	Protein FAM219A	_NGSM(ox)GpSPVNQQPK_	NGS(0.028)MGS(0.972)PVNQQPK	S69-p	S(0.028)	FALSE	FALSE	FALSE	FALSE	FALSE	KGSLKNGSMGSPVNQ	0.962783	0.027989	1.02	1	17	FALSE	FALSE	13.3566	12.9873	12.4401	12.7075	12.5444	12.8239	12.6526	12.927	12.7389	13.0335	0.878065	FALSE	TRUE	FALSE	FALSE	FALSE	FALSE	FALSE	FALSE	FALSE	FALSE	FALSE	FALSE	FALSE	FALSE	FALSE	TRUE	FALSE	FALSE	NA	PF15260	FALSE	FALSE	FALSE
148567	Q8IW50	FAM219A	FAM219A C9orf25	Protein FAM219A	_NGSM(ox)GpSPVNQQPK_	NGS(0.028)MGS(0.972)PVNQQPK	S72-p	S(0.972)	TRUE	TRUE	FALSE	FALSE	FALSE	LKNGSMGSPVNQQPK	0.962783	0.027989	1.02	1	17	FALSE	FALSE	13.3566	12.9873	12.4401	12.7075	12.5444	12.8239	12.6526	12.927	12.7389	13.0335	0.878065	FALSE	TRUE	FALSE	FALSE	FALSE	FALSE	FALSE	FALSE	FALSE	FALSE	FALSE	FALSE	FALSE	FALSE	FALSE	TRUE	FALSE	FALSE	NA	PF15260	FALSE	FALSE	FALSE
206772	Q9UN86-2	G3BP2	G3BP2 KIAA0660	Ras GTPase-activating protein-binding protein 2	_STpTPPPAEPVSLPQEPPKPR_	S(0.153)T(0.153)T(0.693)PPPAEPVSLPQEPPKPR;S(0.143)T(0.143)T(0.714)PPPAEPVSLPQEPPKPR;S(0.138)T(0.138)T(0.723)PPPAEPVSLPQEPPKPR	S225-p	S(0.153)	FALSE	FALSE	FALSE	FALSE	FALSE	LEELEEKSTTPPPAE	0.963637	0.0280334	1.02	1	20	FALSE	FALSE	15.7955	15.4551	15.6418	14.9265	15.8177	15.5371	15.3443	15.4099	15.7456	15.74	0.880137	TRUE	TRUE	FALSE	FALSE	FALSE	FALSE	FALSE	FALSE	FALSE	FALSE	FALSE	FALSE	FALSE	FALSE	NA	NA	NA	NA	NA	NA	FALSE	FALSE	FALSE
206772	Q9UN86-2	G3BP2	G3BP2 KIAA0660	Ras GTPase-activating protein-binding protein 2	_STpTPPPAEPVSLPQEPPKPR_	S(0.153)T(0.153)T(0.693)PPPAEPVSLPQEPPKPR;S(0.143)T(0.143)T(0.714)PPPAEPVSLPQEPPKPR;S(0.138)T(0.138)T(0.723)PPPAEPVSLPQEPPKPR	T226-p	T(0.153)	FALSE	FALSE	FALSE	FALSE	FALSE	EELEEKSTTPPPAEP	0.963637	0.0280334	1.02	1	20	FALSE	FALSE	15.7955	15.4551	15.6418	14.9265	15.8177	15.5371	15.3443	15.4099	15.7456	15.74	0.880137	TRUE	TRUE	FALSE	FALSE	FALSE	FALSE	FALSE	FALSE	FALSE	FALSE	FALSE	FALSE	FALSE	FALSE	NA	NA	NA	NA	NA	NA	FALSE	FALSE	FALSE
206772	Q9UN86-2	G3BP2	G3BP2 KIAA0660	Ras GTPase-activating protein-binding protein 2	_STpTPPPAEPVSLPQEPPKPR_	S(0.153)T(0.153)T(0.693)PPPAEPVSLPQEPPKPR;S(0.143)T(0.143)T(0.714)PPPAEPVSLPQEPPKPR;S(0.138)T(0.138)T(0.723)PPPAEPVSLPQEPPKPR	T227-p	T(0.693)	TRUE	FALSE	FALSE	FALSE	FALSE	ELEEKSTTPPPAEPV	0.963637	0.0280334	1.02	1	20	FALSE	FALSE	15.7955	15.4551	15.6418	14.9265	15.8177	15.5371	15.3443	15.4099	15.7456	15.74	0.880137	TRUE	TRUE	FALSE	FALSE	FALSE	FALSE	FALSE	FALSE	FALSE	FALSE	FALSE	FALSE	FALSE	FALSE	NA	NA	NA	NA	NA	NA	FALSE	FALSE	FALSE
