## Supplementary material for "Chemo-phosphoproteomic profiling with ATR inhibitors berzosertib and gartisertib uncovers new biomarkers and DNA damage response regulators": Table S3 (part 45 of 76)

### Sheet: Table_S3_MS_data_gartisertib (continued)
Peptide Number	Uniprot accession number of leading razor protein	Gene	Gene synonyms	Protein name	Peptide sequence with modifications	Probabilities of phosphorylation sites [If peptide intensities were averaged, all unique peptides are listed (separated by semicolon)]	Position of phosphorylated amino acid within protein (isoform specific)	PTM Score probability	Phosphrylation site called by MaxQuant	PTM Score probability ≥ 75%	PTM Score probability ≥ 99.4%	SQ/TQ motif	SRXXS motif	Sequence Window	adj.P.Val	logFC	Fold change	Number of phosphorylation sites	Fraction peptide was identified in	Protein implicated in DNA damage repair	Protein implicated in DNA replication	VSN transformed TMT reporter intensity corrected 0 (HU)	VSN transformed TMT reporter intensity corrected 1 (HU)	VSN transformed TMT reporter intensity corrected 2 (HU)	VSN transformed TMT reporter intensity corrected 3 (HU)	VSN transformed TMT reporter intensity corrected 4 (HU)	VSN transformed TMT reporter intensity corrected 5 (HU+gartisertib)	VSN transformed TMT reporter intensity corrected 6 (HU+gartisertib)	VSN transformed TMT reporter intensity corrected 7 (HU+gartisertib)	VSN transformed TMT reporter intensity corrected 8 (HU+gartisertib)	VSN transformed TMT reporter intensity corrected 9 (HU+gartisertib)	p-value	Isoform-specific peptide?	Phosphorylation site listed in PhosphoSite Plus?	Protein is kinase?	Protein is E3?	Protein is DUB?	Protein is ATR interactor?	Protein is phosphorylated by ATR?	Indicated site phosphorylated by ATR?	Protein is phosphorylated by CHK1?	Indicated site is phosphorylated by CHK1?	Protein is phosphorylated by CHK2?	Inidcated site is phosphorylated by CHK2?	Protein is phosphorylated by ATM?	Inidicated site is phosphorylated by ATM?	Phosphorylation site lies within coiled-coil region?	Phosphorylation site lies within disordered region?	Phosphorylation site lies within low complexity region	Phosphorylation site lies within Prosite domain	Prosite Domain	Pfam Domain	Protein also detected in Wagner et al. paper as ATR dependent	Phosphorylation site also detected in Wagner et al. paper as ATR dependent	Protein also detected in Sims et al. paper as ATR dependent
206772	Q9UN86-2	G3BP2	G3BP2 KIAA0660	Ras GTPase-activating protein-binding protein 2	_STpTPPPAEPVSLPQEPPKPR_	S(0.153)T(0.153)T(0.693)PPPAEPVSLPQEPPKPR;S(0.143)T(0.143)T(0.714)PPPAEPVSLPQEPPKPR;S(0.138)T(0.138)T(0.723)PPPAEPVSLPQEPPKPR	S225-p	S(0.143)	FALSE	FALSE	FALSE	FALSE	FALSE	LEELEEKSTTPPPAE	0.963637	0.0280334	1.02	1	20	FALSE	FALSE	15.7955	15.4551	15.6418	14.9265	15.8177	15.5371	15.3443	15.4099	15.7456	15.74	0.880137	TRUE	TRUE	FALSE	FALSE	FALSE	FALSE	FALSE	FALSE	FALSE	FALSE	FALSE	FALSE	FALSE	FALSE	NA	NA	NA	NA	NA	NA	FALSE	FALSE	FALSE
206772	Q9UN86-2	G3BP2	G3BP2 KIAA0660	Ras GTPase-activating protein-binding protein 2	_STpTPPPAEPVSLPQEPPKPR_	S(0.153)T(0.153)T(0.693)PPPAEPVSLPQEPPKPR;S(0.143)T(0.143)T(0.714)PPPAEPVSLPQEPPKPR;S(0.138)T(0.138)T(0.723)PPPAEPVSLPQEPPKPR	T226-p	T(0.143)	FALSE	FALSE	FALSE	FALSE	FALSE	EELEEKSTTPPPAEP	0.963637	0.0280334	1.02	1	20	FALSE	FALSE	15.7955	15.4551	15.6418	14.9265	15.8177	15.5371	15.3443	15.4099	15.7456	15.74	0.880137	TRUE	TRUE	FALSE	FALSE	FALSE	FALSE	FALSE	FALSE	FALSE	FALSE	FALSE	FALSE	FALSE	FALSE	NA	NA	NA	NA	NA	NA	FALSE	FALSE	FALSE
206772	Q9UN86-2	G3BP2	G3BP2 KIAA0660	Ras GTPase-activating protein-binding protein 2	_STpTPPPAEPVSLPQEPPKPR_	S(0.153)T(0.153)T(0.693)PPPAEPVSLPQEPPKPR;S(0.143)T(0.143)T(0.714)PPPAEPVSLPQEPPKPR;S(0.138)T(0.138)T(0.723)PPPAEPVSLPQEPPKPR	T227-p	T(0.714)	TRUE	FALSE	FALSE	FALSE	FALSE	ELEEKSTTPPPAEPV	0.963637	0.0280334	1.02	1	20	FALSE	FALSE	15.7955	15.4551	15.6418	14.9265	15.8177	15.5371	15.3443	15.4099	15.7456	15.74	0.880137	TRUE	TRUE	FALSE	FALSE	FALSE	FALSE	FALSE	FALSE	FALSE	FALSE	FALSE	FALSE	FALSE	FALSE	NA	NA	NA	NA	NA	NA	FALSE	FALSE	FALSE
206772	Q9UN86-2	G3BP2	G3BP2 KIAA0660	Ras GTPase-activating protein-binding protein 2	_STpTPPPAEPVSLPQEPPKPR_	S(0.153)T(0.153)T(0.693)PPPAEPVSLPQEPPKPR;S(0.143)T(0.143)T(0.714)PPPAEPVSLPQEPPKPR;S(0.138)T(0.138)T(0.723)PPPAEPVSLPQEPPKPR	S225-p	S(0.138)	FALSE	FALSE	FALSE	FALSE	FALSE	LEELEEKSTTPPPAE	0.963637	0.0280334	1.02	1	20	FALSE	FALSE	15.7955	15.4551	15.6418	14.9265	15.8177	15.5371	15.3443	15.4099	15.7456	15.74	0.880137	TRUE	TRUE	FALSE	FALSE	FALSE	FALSE	FALSE	FALSE	FALSE	FALSE	FALSE	FALSE	FALSE	FALSE	NA	NA	NA	NA	NA	NA	FALSE	FALSE	FALSE
206772	Q9UN86-2	G3BP2	G3BP2 KIAA0660	Ras GTPase-activating protein-binding protein 2	_STpTPPPAEPVSLPQEPPKPR_	S(0.153)T(0.153)T(0.693)PPPAEPVSLPQEPPKPR;S(0.143)T(0.143)T(0.714)PPPAEPVSLPQEPPKPR;S(0.138)T(0.138)T(0.723)PPPAEPVSLPQEPPKPR	T226-p	T(0.138)	FALSE	FALSE	FALSE	FALSE	FALSE	EELEEKSTTPPPAEP	0.963637	0.0280334	1.02	1	20	FALSE	FALSE	15.7955	15.4551	15.6418	14.9265	15.8177	15.5371	15.3443	15.4099	15.7456	15.74	0.880137	TRUE	TRUE	FALSE	FALSE	FALSE	FALSE	FALSE	FALSE	FALSE	FALSE	FALSE	FALSE	FALSE	FALSE	NA	NA	NA	NA	NA	NA	FALSE	FALSE	FALSE
206772	Q9UN86-2	G3BP2	G3BP2 KIAA0660	Ras GTPase-activating protein-binding protein 2	_STpTPPPAEPVSLPQEPPKPR_	S(0.153)T(0.153)T(0.693)PPPAEPVSLPQEPPKPR;S(0.143)T(0.143)T(0.714)PPPAEPVSLPQEPPKPR;S(0.138)T(0.138)T(0.723)PPPAEPVSLPQEPPKPR	T227-p	T(0.723)	TRUE	FALSE	FALSE	FALSE	FALSE	ELEEKSTTPPPAEPV	0.963637	0.0280334	1.02	1	20	FALSE	FALSE	15.7955	15.4551	15.6418	14.9265	15.8177	15.5371	15.3443	15.4099	15.7456	15.74	0.880137	TRUE	TRUE	FALSE	FALSE	FALSE	FALSE	FALSE	FALSE	FALSE	FALSE	FALSE	FALSE	FALSE	FALSE	NA	NA	NA	NA	NA	NA	FALSE	FALSE	FALSE
199186	P10071	GLI3	GLI3	Transcriptional activator GLI3	_pSPGRPTQGALGEQQDLSN(de)TTSK_	S(0.948)PGRPT(0.052)QGALGEQQDLSNTTSK;S(0.987)PGRPT(0.013)QGALGEQQDLSNTTSK	S664-p	S(0.948)	TRUE	TRUE	FALSE	FALSE	FALSE	GSHSQSRSPGRPTQG	0.946786	0.0280843	1.02	1	14	FALSE	FALSE	13.8605	13.9478	13.9768	14.2844	13.9641	14.0252	13.797	13.9856	14.2195	14.1467	0.829519	FALSE	TRUE	FALSE	FALSE	FALSE	FALSE	FALSE	FALSE	FALSE	FALSE	FALSE	FALSE	FALSE	FALSE	FALSE	TRUE	FALSE	FALSE	NA	NA	FALSE	FALSE	FALSE
199186	P10071	GLI3	GLI3	Transcriptional activator GLI3	_pSPGRPTQGALGEQQDLSN(de)TTSK_	S(0.948)PGRPT(0.052)QGALGEQQDLSNTTSK;S(0.987)PGRPT(0.013)QGALGEQQDLSNTTSK	T669-p	T(0.052)	FALSE	FALSE	FALSE	FALSE	FALSE	SRSPGRPTQGALGEQ	0.946786	0.0280843	1.02	1	14	FALSE	FALSE	13.8605	13.9478	13.9768	14.2844	13.9641	14.0252	13.797	13.9856	14.2195	14.1467	0.829519	FALSE	TRUE	FALSE	FALSE	FALSE	FALSE	FALSE	FALSE	FALSE	FALSE	FALSE	FALSE	FALSE	FALSE	FALSE	TRUE	FALSE	FALSE	NA	NA	FALSE	FALSE	FALSE
199186	P10071	GLI3	GLI3	Transcriptional activator GLI3	_pSPGRPTQGALGEQQDLSN(de)TTSK_	S(0.948)PGRPT(0.052)QGALGEQQDLSNTTSK;S(0.987)PGRPT(0.013)QGALGEQQDLSNTTSK	S664-p	S(0.987)	TRUE	TRUE	FALSE	FALSE	FALSE	GSHSQSRSPGRPTQG	0.946786	0.0280843	1.02	1	14	FALSE	FALSE	13.8605	13.9478	13.9768	14.2844	13.9641	14.0252	13.797	13.9856	14.2195	14.1467	0.829519	FALSE	TRUE	FALSE	FALSE	FALSE	FALSE	FALSE	FALSE	FALSE	FALSE	FALSE	FALSE	FALSE	FALSE	FALSE	TRUE	FALSE	FALSE	NA	NA	FALSE	FALSE	FALSE
199186	P10071	GLI3	GLI3	Transcriptional activator GLI3	_pSPGRPTQGALGEQQDLSN(de)TTSK_	S(0.948)PGRPT(0.052)QGALGEQQDLSNTTSK;S(0.987)PGRPT(0.013)QGALGEQQDLSNTTSK	T669-p	T(0.013)	FALSE	FALSE	FALSE	FALSE	FALSE	SRSPGRPTQGALGEQ	0.946786	0.0280843	1.02	1	14	FALSE	FALSE	13.8605	13.9478	13.9768	14.2844	13.9641	14.0252	13.797	13.9856	14.2195	14.1467	0.829519	FALSE	TRUE	FALSE	FALSE	FALSE	FALSE	FALSE	FALSE	FALSE	FALSE	FALSE	FALSE	FALSE	FALSE	FALSE	TRUE	FALSE	FALSE	NA	NA	FALSE	FALSE	FALSE
194957	Q9C0B5	ZDHHC5	ZDHHC5 KIAA1748 ZNF375	Palmitoyltransferase ZDHHC5	_SLGSASPGPGQPPLpSSPTR_	SLGS(0.001)AS(0.004)PGPGQPPLS(0.429)S(0.429)PT(0.136)R;SLGSAS(0.002)PGPGQPPLS(0.413)S(0.413)PT(0.172)R;SLGSASPGPGQPPLS(0.508)S(0.357)PT(0.135)R	S682-p	S(0.001)	FALSE	FALSE	FALSE	FALSE	FALSE	GQPKSLGSASPGPGQ	0.960003	0.0280883	1.02	1	4	FALSE	FALSE	12.6134	12.7488	12.8127	13.3845	12.5989	12.8242	12.7296	12.6846	13.1299	12.9303	0.87027	FALSE	TRUE	FALSE	FALSE	FALSE	FALSE	FALSE	FALSE	FALSE	FALSE	FALSE	FALSE	FALSE	FALSE	FALSE	TRUE	TRUE	FALSE	NA	NA	FALSE	FALSE	FALSE
194957	Q9C0B5	ZDHHC5	ZDHHC5 KIAA1748 ZNF375	Palmitoyltransferase ZDHHC5	_SLGSASPGPGQPPLpSSPTR_	SLGS(0.001)AS(0.004)PGPGQPPLS(0.429)S(0.429)PT(0.136)R;SLGSAS(0.002)PGPGQPPLS(0.413)S(0.413)PT(0.172)R;SLGSASPGPGQPPLS(0.508)S(0.357)PT(0.135)R	S684-p	S(0.004)	FALSE	FALSE	FALSE	FALSE	FALSE	PKSLGSASPGPGQPP	0.960003	0.0280883	1.02	1	4	FALSE	FALSE	12.6134	12.7488	12.8127	13.3845	12.5989	12.8242	12.7296	12.6846	13.1299	12.9303	0.87027	FALSE	TRUE	FALSE	FALSE	FALSE	FALSE	FALSE	FALSE	FALSE	FALSE	FALSE	FALSE	FALSE	FALSE	FALSE	TRUE	TRUE	FALSE	NA	NA	FALSE	FALSE	FALSE
194957	Q9C0B5	ZDHHC5	ZDHHC5 KIAA1748 ZNF375	Palmitoyltransferase ZDHHC5	_SLGSASPGPGQPPLpSSPTR_	SLGS(0.001)AS(0.004)PGPGQPPLS(0.429)S(0.429)PT(0.136)R;SLGSAS(0.002)PGPGQPPLS(0.413)S(0.413)PT(0.172)R;SLGSASPGPGQPPLS(0.508)S(0.357)PT(0.135)R	S693-p	S(0.429)	TRUE	FALSE	FALSE	FALSE	FALSE	GPGQPPLSSPTRGGV	0.960003	0.0280883	1.02	1	4	FALSE	FALSE	12.6134	12.7488	12.8127	13.3845	12.5989	12.8242	12.7296	12.6846	13.1299	12.9303	0.87027	FALSE	TRUE	FALSE	FALSE	FALSE	FALSE	FALSE	FALSE	FALSE	FALSE	FALSE	FALSE	FALSE	FALSE	FALSE	TRUE	TRUE	FALSE	NA	NA	FALSE	FALSE	FALSE
194957	Q9C0B5	ZDHHC5	ZDHHC5 KIAA1748 ZNF375	Palmitoyltransferase ZDHHC5	_SLGSASPGPGQPPLpSSPTR_	SLGS(0.001)AS(0.004)PGPGQPPLS(0.429)S(0.429)PT(0.136)R;SLGSAS(0.002)PGPGQPPLS(0.413)S(0.413)PT(0.172)R;SLGSASPGPGQPPLS(0.508)S(0.357)PT(0.135)R	S694-p	S(0.429)	FALSE	FALSE	FALSE	FALSE	FALSE	PGQPPLSSPTRGGVK	0.960003	0.0280883	1.02	1	4	FALSE	FALSE	12.6134	12.7488	12.8127	13.3845	12.5989	12.8242	12.7296	12.6846	13.1299	12.9303	0.87027	FALSE	TRUE	FALSE	FALSE	FALSE	FALSE	FALSE	FALSE	FALSE	FALSE	FALSE	FALSE	FALSE	FALSE	FALSE	TRUE	TRUE	FALSE	NA	NA	FALSE	FALSE	FALSE
194957	Q9C0B5	ZDHHC5	ZDHHC5 KIAA1748 ZNF375	Palmitoyltransferase ZDHHC5	_SLGSASPGPGQPPLpSSPTR_	SLGS(0.001)AS(0.004)PGPGQPPLS(0.429)S(0.429)PT(0.136)R;SLGSAS(0.002)PGPGQPPLS(0.413)S(0.413)PT(0.172)R;SLGSASPGPGQPPLS(0.508)S(0.357)PT(0.135)R	T696-p	T(0.136)	FALSE	FALSE	FALSE	FALSE	FALSE	QPPLSSPTRGGVKKV	0.960003	0.0280883	1.02	1	4	FALSE	FALSE	12.6134	12.7488	12.8127	13.3845	12.5989	12.8242	12.7296	12.6846	13.1299	12.9303	0.87027	FALSE	TRUE	FALSE	FALSE	FALSE	FALSE	FALSE	FALSE	FALSE	FALSE	FALSE	FALSE	FALSE	FALSE	FALSE	TRUE	FALSE	FALSE	NA	NA	FALSE	FALSE	FALSE
194957	Q9C0B5	ZDHHC5	ZDHHC5 KIAA1748 ZNF375	Palmitoyltransferase ZDHHC5	_SLGSASPGPGQPPLpSSPTR_	SLGS(0.001)AS(0.004)PGPGQPPLS(0.429)S(0.429)PT(0.136)R;SLGSAS(0.002)PGPGQPPLS(0.413)S(0.413)PT(0.172)R;SLGSASPGPGQPPLS(0.508)S(0.357)PT(0.135)R	S684-p	S(0.002)	FALSE	FALSE	FALSE	FALSE	FALSE	PKSLGSASPGPGQPP	0.960003	0.0280883	1.02	1	4	FALSE	FALSE	12.6134	12.7488	12.8127	13.3845	12.5989	12.8242	12.7296	12.6846	13.1299	12.9303	0.87027	FALSE	TRUE	FALSE	FALSE	FALSE	FALSE	FALSE	FALSE	FALSE	FALSE	FALSE	FALSE	FALSE	FALSE	FALSE	TRUE	TRUE	FALSE	NA	NA	FALSE	FALSE	FALSE
194957	Q9C0B5	ZDHHC5	ZDHHC5 KIAA1748 ZNF375	Palmitoyltransferase ZDHHC5	_SLGSASPGPGQPPLpSSPTR_	SLGS(0.001)AS(0.004)PGPGQPPLS(0.429)S(0.429)PT(0.136)R;SLGSAS(0.002)PGPGQPPLS(0.413)S(0.413)PT(0.172)R;SLGSASPGPGQPPLS(0.508)S(0.357)PT(0.135)R	S693-p	S(0.413)	TRUE	FALSE	FALSE	FALSE	FALSE	GPGQPPLSSPTRGGV	0.960003	0.0280883	1.02	1	4	FALSE	FALSE	12.6134	12.7488	12.8127	13.3845	12.5989	12.8242	12.7296	12.6846	13.1299	12.9303	0.87027	FALSE	TRUE	FALSE	FALSE	FALSE	FALSE	FALSE	FALSE	FALSE	FALSE	FALSE	FALSE	FALSE	FALSE	FALSE	TRUE	TRUE	FALSE	NA	NA	FALSE	FALSE	FALSE
194957	Q9C0B5	ZDHHC5	ZDHHC5 KIAA1748 ZNF375	Palmitoyltransferase ZDHHC5	_SLGSASPGPGQPPLpSSPTR_	SLGS(0.001)AS(0.004)PGPGQPPLS(0.429)S(0.429)PT(0.136)R;SLGSAS(0.002)PGPGQPPLS(0.413)S(0.413)PT(0.172)R;SLGSASPGPGQPPLS(0.508)S(0.357)PT(0.135)R	S694-p	S(0.413)	FALSE	FALSE	FALSE	FALSE	FALSE	PGQPPLSSPTRGGVK	0.960003	0.0280883	1.02	1	4	FALSE	FALSE	12.6134	12.7488	12.8127	13.3845	12.5989	12.8242	12.7296	12.6846	13.1299	12.9303	0.87027	FALSE	TRUE	FALSE	FALSE	FALSE	FALSE	FALSE	FALSE	FALSE	FALSE	FALSE	FALSE	FALSE	FALSE	FALSE	TRUE	TRUE	FALSE	NA	NA	FALSE	FALSE	FALSE
194957	Q9C0B5	ZDHHC5	ZDHHC5 KIAA1748 ZNF375	Palmitoyltransferase ZDHHC5	_SLGSASPGPGQPPLpSSPTR_	SLGS(0.001)AS(0.004)PGPGQPPLS(0.429)S(0.429)PT(0.136)R;SLGSAS(0.002)PGPGQPPLS(0.413)S(0.413)PT(0.172)R;SLGSASPGPGQPPLS(0.508)S(0.357)PT(0.135)R	T696-p	T(0.172)	FALSE	FALSE	FALSE	FALSE	FALSE	QPPLSSPTRGGVKKV	0.960003	0.0280883	1.02	1	4	FALSE	FALSE	12.6134	12.7488	12.8127	13.3845	12.5989	12.8242	12.7296	12.6846	13.1299	12.9303	0.87027	FALSE	TRUE	FALSE	FALSE	FALSE	FALSE	FALSE	FALSE	FALSE	FALSE	FALSE	FALSE	FALSE	FALSE	FALSE	TRUE	FALSE	FALSE	NA	NA	FALSE	FALSE	FALSE
194957	Q9C0B5	ZDHHC5	ZDHHC5 KIAA1748 ZNF375	Palmitoyltransferase ZDHHC5	_SLGSASPGPGQPPLpSSPTR_	SLGS(0.001)AS(0.004)PGPGQPPLS(0.429)S(0.429)PT(0.136)R;SLGSAS(0.002)PGPGQPPLS(0.413)S(0.413)PT(0.172)R;SLGSASPGPGQPPLS(0.508)S(0.357)PT(0.135)R	S693-p	S(0.508)	TRUE	FALSE	FALSE	FALSE	FALSE	GPGQPPLSSPTRGGV	0.960003	0.0280883	1.02	1	4	FALSE	FALSE	12.6134	12.7488	12.8127	13.3845	12.5989	12.8242	12.7296	12.6846	13.1299	12.9303	0.87027	FALSE	TRUE	FALSE	FALSE	FALSE	FALSE	FALSE	FALSE	FALSE	FALSE	FALSE	FALSE	FALSE	FALSE	FALSE	TRUE	TRUE	FALSE	NA	NA	FALSE	FALSE	FALSE
194957	Q9C0B5	ZDHHC5	ZDHHC5 KIAA1748 ZNF375	Palmitoyltransferase ZDHHC5	_SLGSASPGPGQPPLpSSPTR_	SLGS(0.001)AS(0.004)PGPGQPPLS(0.429)S(0.429)PT(0.136)R;SLGSAS(0.002)PGPGQPPLS(0.413)S(0.413)PT(0.172)R;SLGSASPGPGQPPLS(0.508)S(0.357)PT(0.135)R	S694-p	S(0.357)	FALSE	FALSE	FALSE	FALSE	FALSE	PGQPPLSSPTRGGVK	0.960003	0.0280883	1.02	1	4	FALSE	FALSE	12.6134	12.7488	12.8127	13.3845	12.5989	12.8242	12.7296	12.6846	13.1299	12.9303	0.87027	FALSE	TRUE	FALSE	FALSE	FALSE	FALSE	FALSE	FALSE	FALSE	FALSE	FALSE	FALSE	FALSE	FALSE	FALSE	TRUE	TRUE	FALSE	NA	NA	FALSE	FALSE	FALSE
194957	Q9C0B5	ZDHHC5	ZDHHC5 KIAA1748 ZNF375	Palmitoyltransferase ZDHHC5	_SLGSASPGPGQPPLpSSPTR_	SLGS(0.001)AS(0.004)PGPGQPPLS(0.429)S(0.429)PT(0.136)R;SLGSAS(0.002)PGPGQPPLS(0.413)S(0.413)PT(0.172)R;SLGSASPGPGQPPLS(0.508)S(0.357)PT(0.135)R	T696-p	T(0.135)	FALSE	FALSE	FALSE	FALSE	FALSE	QPPLSSPTRGGVKKV	0.960003	0.0280883	1.02	1	4	FALSE	FALSE	12.6134	12.7488	12.8127	13.3845	12.5989	12.8242	12.7296	12.6846	13.1299	12.9303	0.87027	FALSE	TRUE	FALSE	FALSE	FALSE	FALSE	FALSE	FALSE	FALSE	FALSE	FALSE	FALSE	FALSE	FALSE	FALSE	TRUE	FALSE	FALSE	NA	NA	FALSE	FALSE	FALSE
171136	Q9BUJ2	HNRNPUL1	HNRNPUL1 E1BAP5 HNRPUL1	Heterogeneous nuclear ribonucleoprotein U-like protein 1	_RGRpSPQPPAEEDEDDFDDTLVAIDTYNCDLHFK_	RGRS(1)PQPPAEEDEDDFDDTLVAIDTYNCDLHFK	S194-p	S(1)	TRUE	TRUE	TRUE	FALSE	FALSE	REDRRGRSPQPPAEE	0.955719	0.0281373	1.02	1	17	FALSE	FALSE	17.5832	17.4679	17.4519	17.7426	17.1491	17.8471	17.3523	17.4698	17.5802	17.286	0.854832	FALSE	TRUE	FALSE	FALSE	FALSE	FALSE	FALSE	FALSE	FALSE	FALSE	FALSE	FALSE	FALSE	FALSE	FALSE	TRUE	FALSE	TRUE	PS50188	NA	FALSE	FALSE	FALSE
226221	Q9UHW9	SLC12A6	SLC12A6 KCC3	Solute carrier family 12 member 6	_VSpSLLNR_	VS(0.015)S(0.985)LLNR;VS(0.035)S(0.965)LLNR	S147-p	S(0.015)	FALSE	FALSE	FALSE	FALSE	FALSE	MDTRPKVSSLLNRMA	0.971302	0.0281682	1.02	1	7	FALSE	FALSE	14.7176	14.8057	14.5855	13.5457	14.5024	14.4835	14.5237	14.5651	14.3852	14.3404	0.899718	FALSE	FALSE	FALSE	FALSE	FALSE	FALSE	FALSE	FALSE	FALSE	FALSE	FALSE	FALSE	FALSE	FALSE	FALSE	FALSE	FALSE	FALSE	NA	NA	FALSE	FALSE	FALSE
226221	Q9UHW9	SLC12A6	SLC12A6 KCC3	Solute carrier family 12 member 6	_VSpSLLNR_	VS(0.015)S(0.985)LLNR;VS(0.035)S(0.965)LLNR	S148-p	S(0.985)	TRUE	TRUE	FALSE	FALSE	FALSE	DTRPKVSSLLNRMAN	0.971302	0.0281682	1.02	1	7	FALSE	FALSE	14.7176	14.8057	14.5855	13.5457	14.5024	14.4835	14.5237	14.5651	14.3852	14.3404	0.899718	FALSE	TRUE	FALSE	FALSE	FALSE	FALSE	FALSE	FALSE	FALSE	FALSE	FALSE	FALSE	FALSE	FALSE	FALSE	FALSE	FALSE	FALSE	NA	NA	FALSE	FALSE	FALSE
226221	Q9UHW9	SLC12A6	SLC12A6 KCC3	Solute carrier family 12 member 6	_VSpSLLNR_	VS(0.015)S(0.985)LLNR;VS(0.035)S(0.965)LLNR	S147-p	S(0.035)	FALSE	FALSE	FALSE	FALSE	FALSE	MDTRPKVSSLLNRMA	0.971302	0.0281682	1.02	1	7	FALSE	FALSE	14.7176	14.8057	14.5855	13.5457	14.5024	14.4835	14.5237	14.5651	14.3852	14.3404	0.899718	FALSE	FALSE	FALSE	FALSE	FALSE	FALSE	FALSE	FALSE	FALSE	FALSE	FALSE	FALSE	FALSE	FALSE	FALSE	FALSE	FALSE	FALSE	NA	NA	FALSE	FALSE	FALSE
226221	Q9UHW9	SLC12A6	SLC12A6 KCC3	Solute carrier family 12 member 6	_VSpSLLNR_	VS(0.015)S(0.985)LLNR;VS(0.035)S(0.965)LLNR	S148-p	S(0.965)	TRUE	TRUE	FALSE	FALSE	FALSE	DTRPKVSSLLNRMAN	0.971302	0.0281682	1.02	1	7	FALSE	FALSE	14.7176	14.8057	14.5855	13.5457	14.5024	14.4835	14.5237	14.5651	14.3852	14.3404	0.899718	FALSE	TRUE	FALSE	FALSE	FALSE	FALSE	FALSE	FALSE	FALSE	FALSE	FALSE	FALSE	FALSE	FALSE	FALSE	FALSE	FALSE	FALSE	NA	NA	FALSE	FALSE	FALSE
209726	O14974	PPP1R12A	PPP1R12A MBS MYPT1	Protein phosphatase 1 regulatory subunit 12A	_TGpSYGALAEITASK_	T(0.123)GS(0.851)Y(0.025)GALAEIT(0.001)ASK	T443-p	T(0.123)	FALSE	FALSE	FALSE	FALSE	FALSE	WRLGLRKTGSYGALA	0.960663	0.0282066	1.02	1	8	FALSE	FALSE	13.5051	13.2557	13.8025	14.2226	13.8047	13.7533	13.728	13.8834	13.6065	13.7606	0.871816	FALSE	TRUE	FALSE	FALSE	FALSE	FALSE	FALSE	FALSE	FALSE	FALSE	FALSE	FALSE	FALSE	FALSE	FALSE	TRUE	FALSE	FALSE	NA	NA	FALSE	FALSE	FALSE
209726	O14974	PPP1R12A	PPP1R12A MBS MYPT1	Protein phosphatase 1 regulatory subunit 12A	_TGpSYGALAEITASK_	T(0.123)GS(0.851)Y(0.025)GALAEIT(0.001)ASK	S445-p	S(0.851)	TRUE	TRUE	FALSE	FALSE	FALSE	LGLRKTGSYGALAEI	0.960663	0.0282066	1.02	1	8	FALSE	FALSE	13.5051	13.2557	13.8025	14.2226	13.8047	13.7533	13.728	13.8834	13.6065	13.7606	0.871816	FALSE	TRUE	FALSE	FALSE	FALSE	FALSE	FALSE	FALSE	FALSE	FALSE	FALSE	FALSE	FALSE	FALSE	FALSE	TRUE	FALSE	FALSE	NA	NA	FALSE	FALSE	FALSE
209726	O14974	PPP1R12A	PPP1R12A MBS MYPT1	Protein phosphatase 1 regulatory subunit 12A	_TGpSYGALAEITASK_	T(0.123)GS(0.851)Y(0.025)GALAEIT(0.001)ASK	Y446-p	Y(0.025)	FALSE	FALSE	FALSE	FALSE	FALSE	GLRKTGSYGALAEIT	0.960663	0.0282066	1.02	1	8	FALSE	FALSE	13.5051	13.2557	13.8025	14.2226	13.8047	13.7533	13.728	13.8834	13.6065	13.7606	0.871816	FALSE	TRUE	FALSE	FALSE	FALSE	FALSE	FALSE	FALSE	FALSE	FALSE	FALSE	FALSE	FALSE	FALSE	FALSE	TRUE	FALSE	FALSE	NA	NA	FALSE	FALSE	FALSE
209726	O14974	PPP1R12A	PPP1R12A MBS MYPT1	Protein phosphatase 1 regulatory subunit 12A	_TGpSYGALAEITASK_	T(0.123)GS(0.851)Y(0.025)GALAEIT(0.001)ASK	T453-p	T(0.001)	FALSE	FALSE	FALSE	FALSE	FALSE	YGALAEITASKEGQK	0.960663	0.0282066	1.02	1	8	FALSE	FALSE	13.5051	13.2557	13.8025	14.2226	13.8047	13.7533	13.728	13.8834	13.6065	13.7606	0.871816	FALSE	TRUE	FALSE	FALSE	FALSE	FALSE	FALSE	FALSE	FALSE	FALSE	FALSE	FALSE	FALSE	FALSE	FALSE	TRUE	FALSE	FALSE	NA	NA	FALSE	FALSE	FALSE
195042	Q6P0Q8	MAST2	MAST2 KIAA0807 MAST205	Microtubule-associated serine/threonine-protein kinase 2	_pSLIEGPDR_	S(1)LIEGPDR	S1660-p	S(1)	TRUE	TRUE	TRUE	FALSE	FALSE	LSMWSWKSLIEGPDR	0.955266	0.0282352	1.02	1	9	FALSE	FALSE	15.1717	15.2493	15.6443	15.4556	15.6275	15.4197	15.6432	15.6166	15.5148	15.0953	0.853802	FALSE	TRUE	TRUE	FALSE	FALSE	FALSE	FALSE	FALSE	FALSE	FALSE	FALSE	FALSE	FALSE	FALSE	FALSE	TRUE	FALSE	FALSE	NA	NA	FALSE	FALSE	FALSE
227657	Q13136	PPFIA1	PPFIA1 LIP1	Liprin-alpha-1	_VTSSM(ox)pSSPSMQPK_	VT(0.002)S(0.006)S(0.028)MS(0.755)S(0.174)PS(0.036)MQPK	T1167-p	T(0.002)	FALSE	FALSE	FALSE	FALSE	FALSE	LPANFRVTSSMSSPS	0.950032	0.0282394	1.02	1	5	FALSE	FALSE	14.2889	14.6738	14.4344	14.7387	14.2389	14.517	14.3527	14.4413	14.7129	14.4921	0.839114	FALSE	FALSE	FALSE	FALSE	FALSE	FALSE	FALSE	FALSE	FALSE	FALSE	FALSE	FALSE	FALSE	FALSE	FALSE	TRUE	FALSE	FALSE	NA	NA	FALSE	FALSE	FALSE
227657	Q13136	PPFIA1	PPFIA1 LIP1	Liprin-alpha-1	_VTSSM(ox)pSSPSMQPK_	VT(0.002)S(0.006)S(0.028)MS(0.755)S(0.174)PS(0.036)MQPK	S1168-p	S(0.006)	FALSE	FALSE	FALSE	FALSE	FALSE	PANFRVTSSMSSPSM	0.950032	0.0282394	1.02	1	5	FALSE	FALSE	14.2889	14.6738	14.4344	14.7387	14.2389	14.517	14.3527	14.4413	14.7129	14.4921	0.839114	FALSE	FALSE	FALSE	FALSE	FALSE	FALSE	FALSE	FALSE	FALSE	FALSE	FALSE	FALSE	FALSE	FALSE	FALSE	TRUE	TRUE	FALSE	NA	NA	FALSE	FALSE	FALSE
227657	Q13136	PPFIA1	PPFIA1 LIP1	Liprin-alpha-1	_VTSSM(ox)pSSPSMQPK_	VT(0.002)S(0.006)S(0.028)MS(0.755)S(0.174)PS(0.036)MQPK	S1169-p	S(0.028)	FALSE	FALSE	FALSE	FALSE	FALSE	ANFRVTSSMSSPSMQ	0.950032	0.0282394	1.02	1	5	FALSE	FALSE	14.2889	14.6738	14.4344	14.7387	14.2389	14.517	14.3527	14.4413	14.7129	14.4921	0.839114	FALSE	FALSE	FALSE	FALSE	FALSE	FALSE	FALSE	FALSE	FALSE	FALSE	FALSE	FALSE	FALSE	FALSE	FALSE	TRUE	TRUE	FALSE	NA	NA	FALSE	FALSE	FALSE
227657	Q13136	PPFIA1	PPFIA1 LIP1	Liprin-alpha-1	_VTSSM(ox)pSSPSMQPK_	VT(0.002)S(0.006)S(0.028)MS(0.755)S(0.174)PS(0.036)MQPK	S1171-p	S(0.755)	TRUE	TRUE	FALSE	FALSE	FALSE	FRVTSSMSSPSMQPK	0.950032	0.0282394	1.02	1	5	FALSE	FALSE	14.2889	14.6738	14.4344	14.7387	14.2389	14.517	14.3527	14.4413	14.7129	14.4921	0.839114	FALSE	TRUE	FALSE	FALSE	FALSE	FALSE	FALSE	FALSE	FALSE	FALSE	FALSE	FALSE	FALSE	FALSE	FALSE	TRUE	TRUE	FALSE	NA	NA	FALSE	FALSE	FALSE
227657	Q13136	PPFIA1	PPFIA1 LIP1	Liprin-alpha-1	_VTSSM(ox)pSSPSMQPK_	VT(0.002)S(0.006)S(0.028)MS(0.755)S(0.174)PS(0.036)MQPK	S1172-p	S(0.174)	FALSE	FALSE	FALSE	FALSE	FALSE	RVTSSMSSPSMQPKK	0.950032	0.0282394	1.02	1	5	FALSE	FALSE	14.2889	14.6738	14.4344	14.7387	14.2389	14.517	14.3527	14.4413	14.7129	14.4921	0.839114	FALSE	TRUE	FALSE	FALSE	FALSE	FALSE	FALSE	FALSE	FALSE	FALSE	FALSE	FALSE	FALSE	FALSE	FALSE	TRUE	TRUE	FALSE	NA	NA	FALSE	FALSE	FALSE
227657	Q13136	PPFIA1	PPFIA1 LIP1	Liprin-alpha-1	_VTSSM(ox)pSSPSMQPK_	VT(0.002)S(0.006)S(0.028)MS(0.755)S(0.174)PS(0.036)MQPK	S1174-p	S(0.036)	FALSE	FALSE	FALSE	FALSE	FALSE	TSSMSSPSMQPKKMQ	0.950032	0.0282394	1.02	1	5	FALSE	FALSE	14.2889	14.6738	14.4344	14.7387	14.2389	14.517	14.3527	14.4413	14.7129	14.4921	0.839114	FALSE	TRUE	FALSE	FALSE	FALSE	FALSE	FALSE	FALSE	FALSE	FALSE	FALSE	FALSE	FALSE	FALSE	FALSE	TRUE	TRUE	FALSE	NA	NA	FALSE	FALSE	FALSE
134691	P16070	CD44	CD44 LHR MDU2 MDU3 MIC4	CD44 antigen	_LVIN(de)SGNGAVEDRKPpSGLN(de)GEASK_	LVINSGNGAVEDRKPS(0.987)GLNGEAS(0.013)K	S697-p	S(0.987)	TRUE	TRUE	FALSE	FALSE	FALSE	AVEDRKPSGLNGEAS	0.935345	0.0282492	1.02	1	7	TRUE	FALSE	14.3521	14.3718	14.3164	14.4673	14.1606	14.4488	14.2863	14.4423	14.4034	14.2285	0.799829	FALSE	TRUE	FALSE	FALSE	FALSE	FALSE	FALSE	FALSE	FALSE	FALSE	FALSE	FALSE	FALSE	FALSE	FALSE	FALSE	FALSE	FALSE	NA	NA	FALSE	FALSE	FALSE
134691	P16070	CD44	CD44 LHR MDU2 MDU3 MIC4	CD44 antigen	_LVIN(de)SGNGAVEDRKPpSGLN(de)GEASK_	LVINSGNGAVEDRKPS(0.987)GLNGEAS(0.013)K	S704-p	S(0.013)	FALSE	FALSE	FALSE	FALSE	FALSE	SGLNGEASKSQEMVH	0.935345	0.0282492	1.02	1	7	TRUE	FALSE	14.3521	14.3718	14.3164	14.4673	14.1606	14.4488	14.2863	14.4423	14.4034	14.2285	0.799829	FALSE	TRUE	FALSE	FALSE	FALSE	FALSE	FALSE	FALSE	FALSE	FALSE	FALSE	FALSE	FALSE	FALSE	FALSE	FALSE	FALSE	FALSE	NA	NA	FALSE	FALSE	FALSE
205444	Q9UBG0	MRC2	MRC2 CLEC13E ENDO180 KIAA0709 UPARAP	C-type mannose receptor 2	_SSpSSPTEATEK_	SSS(0.454)S(0.454)PT(0.09)EAT(0.001)EK;SSS(0.99)S(0.01)PT(0.001)EATEK;SSS(0.837)S(0.16)PT(0.002)EATEK;SSS(0.499)S(0.499)PT(0.001)EATEK;SSS(0.996)S(0.004)PTEATEK	S1457-p	S(0.454)	TRUE	FALSE	FALSE	FALSE	FALSE	ARYSRSSSSPTEATE	0.970583	0.0282705	1.02	1	8	FALSE	FALSE	15.8225	15.6835	15.688	16.7408	15.5017	16.0041	16.0689	15.752	15.9114	15.8414	0.897587	FALSE	TRUE	FALSE	FALSE	FALSE	FALSE	FALSE	FALSE	FALSE	FALSE	FALSE	FALSE	FALSE	FALSE	FALSE	TRUE	FALSE	FALSE	NA	NA	FALSE	FALSE	FALSE
205444	Q9UBG0	MRC2	MRC2 CLEC13E ENDO180 KIAA0709 UPARAP	C-type mannose receptor 2	_SSpSSPTEATEK_	SSS(0.454)S(0.454)PT(0.09)EAT(0.001)EK;SSS(0.99)S(0.01)PT(0.001)EATEK;SSS(0.837)S(0.16)PT(0.002)EATEK;SSS(0.499)S(0.499)PT(0.001)EATEK;SSS(0.996)S(0.004)PTEATEK	S1458-p	S(0.454)	FALSE	FALSE	FALSE	FALSE	FALSE	RYSRSSSSPTEATEK	0.970583	0.0282705	1.02	1	8	FALSE	FALSE	15.8225	15.6835	15.688	16.7408	15.5017	16.0041	16.0689	15.752	15.9114	15.8414	0.897587	FALSE	TRUE	FALSE	FALSE	FALSE	FALSE	FALSE	FALSE	FALSE	FALSE	FALSE	FALSE	FALSE	FALSE	FALSE	TRUE	FALSE	FALSE	NA	NA	FALSE	FALSE	FALSE
205444	Q9UBG0	MRC2	MRC2 CLEC13E ENDO180 KIAA0709 UPARAP	C-type mannose receptor 2	_SSpSSPTEATEK_	SSS(0.454)S(0.454)PT(0.09)EAT(0.001)EK;SSS(0.99)S(0.01)PT(0.001)EATEK;SSS(0.837)S(0.16)PT(0.002)EATEK;SSS(0.499)S(0.499)PT(0.001)EATEK;SSS(0.996)S(0.004)PTEATEK	T1460-p	T(0.09)	FALSE	FALSE	FALSE	FALSE	FALSE	SRSSSSPTEATEKNI	0.970583	0.0282705	1.02	1	8	FALSE	FALSE	15.8225	15.6835	15.688	16.7408	15.5017	16.0041	16.0689	15.752	15.9114	15.8414	0.897587	FALSE	TRUE	FALSE	FALSE	FALSE	FALSE	FALSE	FALSE	FALSE	FALSE	FALSE	FALSE	FALSE	FALSE	FALSE	TRUE	FALSE	FALSE	NA	NA	FALSE	FALSE	FALSE
205444	Q9UBG0	MRC2	MRC2 CLEC13E ENDO180 KIAA0709 UPARAP	C-type mannose receptor 2	_SSpSSPTEATEK_	SSS(0.454)S(0.454)PT(0.09)EAT(0.001)EK;SSS(0.99)S(0.01)PT(0.001)EATEK;SSS(0.837)S(0.16)PT(0.002)EATEK;SSS(0.499)S(0.499)PT(0.001)EATEK;SSS(0.996)S(0.004)PTEATEK	T1463-p	T(0.001)	FALSE	FALSE	FALSE	FALSE	FALSE	SSSPTEATEKNILVS	0.970583	0.0282705	1.02	1	8	FALSE	FALSE	15.8225	15.6835	15.688	16.7408	15.5017	16.0041	16.0689	15.752	15.9114	15.8414	0.897587	FALSE	FALSE	FALSE	FALSE	FALSE	FALSE	FALSE	FALSE	FALSE	FALSE	FALSE	FALSE	FALSE	FALSE	FALSE	TRUE	FALSE	FALSE	NA	NA	FALSE	FALSE	FALSE
205444	Q9UBG0	MRC2	MRC2 CLEC13E ENDO180 KIAA0709 UPARAP	C-type mannose receptor 2	_SSpSSPTEATEK_	SSS(0.454)S(0.454)PT(0.09)EAT(0.001)EK;SSS(0.99)S(0.01)PT(0.001)EATEK;SSS(0.837)S(0.16)PT(0.002)EATEK;SSS(0.499)S(0.499)PT(0.001)EATEK;SSS(0.996)S(0.004)PTEATEK	S1457-p	S(0.99)	TRUE	TRUE	FALSE	FALSE	FALSE	ARYSRSSSSPTEATE	0.970583	0.0282705	1.02	1	8	FALSE	FALSE	15.8225	15.6835	15.688	16.7408	15.5017	16.0041	16.0689	15.752	15.9114	15.8414	0.897587	FALSE	TRUE	FALSE	FALSE	FALSE	FALSE	FALSE	FALSE	FALSE	FALSE	FALSE	FALSE	FALSE	FALSE	FALSE	TRUE	FALSE	FALSE	NA	NA	FALSE	FALSE	FALSE
205444	Q9UBG0	MRC2	MRC2 CLEC13E ENDO180 KIAA0709 UPARAP	C-type mannose receptor 2	_SSpSSPTEATEK_	SSS(0.454)S(0.454)PT(0.09)EAT(0.001)EK;SSS(0.99)S(0.01)PT(0.001)EATEK;SSS(0.837)S(0.16)PT(0.002)EATEK;SSS(0.499)S(0.499)PT(0.001)EATEK;SSS(0.996)S(0.004)PTEATEK	S1458-p	S(0.01)	FALSE	FALSE	FALSE	FALSE	FALSE	RYSRSSSSPTEATEK	0.970583	0.0282705	1.02	1	8	FALSE	FALSE	15.8225	15.6835	15.688	16.7408	15.5017	16.0041	16.0689	15.752	15.9114	15.8414	0.897587	FALSE	TRUE	FALSE	FALSE	FALSE	FALSE	FALSE	FALSE	FALSE	FALSE	FALSE	FALSE	FALSE	FALSE	FALSE	TRUE	FALSE	FALSE	NA	NA	FALSE	FALSE	FALSE
205444	Q9UBG0	MRC2	MRC2 CLEC13E ENDO180 KIAA0709 UPARAP	C-type mannose receptor 2	_SSpSSPTEATEK_	SSS(0.454)S(0.454)PT(0.09)EAT(0.001)EK;SSS(0.99)S(0.01)PT(0.001)EATEK;SSS(0.837)S(0.16)PT(0.002)EATEK;SSS(0.499)S(0.499)PT(0.001)EATEK;SSS(0.996)S(0.004)PTEATEK	T1460-p	T(0.001)	FALSE	FALSE	FALSE	FALSE	FALSE	SRSSSSPTEATEKNI	0.970583	0.0282705	1.02	1	8	FALSE	FALSE	15.8225	15.6835	15.688	16.7408	15.5017	16.0041	16.0689	15.752	15.9114	15.8414	0.897587	FALSE	TRUE	FALSE	FALSE	FALSE	FALSE	FALSE	FALSE	FALSE	FALSE	FALSE	FALSE	FALSE	FALSE	FALSE	TRUE	FALSE	FALSE	NA	NA	FALSE	FALSE	FALSE
205444	Q9UBG0	MRC2	MRC2 CLEC13E ENDO180 KIAA0709 UPARAP	C-type mannose receptor 2	_SSpSSPTEATEK_	SSS(0.454)S(0.454)PT(0.09)EAT(0.001)EK;SSS(0.99)S(0.01)PT(0.001)EATEK;SSS(0.837)S(0.16)PT(0.002)EATEK;SSS(0.499)S(0.499)PT(0.001)EATEK;SSS(0.996)S(0.004)PTEATEK	S1457-p	S(0.837)	TRUE	TRUE	FALSE	FALSE	FALSE	ARYSRSSSSPTEATE	0.970583	0.0282705	1.02	1	8	FALSE	FALSE	15.8225	15.6835	15.688	16.7408	15.5017	16.0041	16.0689	15.752	15.9114	15.8414	0.897587	FALSE	TRUE	FALSE	FALSE	FALSE	FALSE	FALSE	FALSE	FALSE	FALSE	FALSE	FALSE	FALSE	FALSE	FALSE	TRUE	FALSE	FALSE	NA	NA	FALSE	FALSE	FALSE
205444	Q9UBG0	MRC2	MRC2 CLEC13E ENDO180 KIAA0709 UPARAP	C-type mannose receptor 2	_SSpSSPTEATEK_	SSS(0.454)S(0.454)PT(0.09)EAT(0.001)EK;SSS(0.99)S(0.01)PT(0.001)EATEK;SSS(0.837)S(0.16)PT(0.002)EATEK;SSS(0.499)S(0.499)PT(0.001)EATEK;SSS(0.996)S(0.004)PTEATEK	S1458-p	S(0.16)	FALSE	FALSE	FALSE	FALSE	FALSE	RYSRSSSSPTEATEK	0.970583	0.0282705	1.02	1	8	FALSE	FALSE	15.8225	15.6835	15.688	16.7408	15.5017	16.0041	16.0689	15.752	15.9114	15.8414	0.897587	FALSE	TRUE	FALSE	FALSE	FALSE	FALSE	FALSE	FALSE	FALSE	FALSE	FALSE	FALSE	FALSE	FALSE	FALSE	TRUE	FALSE	FALSE	NA	NA	FALSE	FALSE	FALSE
205444	Q9UBG0	MRC2	MRC2 CLEC13E ENDO180 KIAA0709 UPARAP	C-type mannose receptor 2	_SSpSSPTEATEK_	SSS(0.454)S(0.454)PT(0.09)EAT(0.001)EK;SSS(0.99)S(0.01)PT(0.001)EATEK;SSS(0.837)S(0.16)PT(0.002)EATEK;SSS(0.499)S(0.499)PT(0.001)EATEK;SSS(0.996)S(0.004)PTEATEK	T1460-p	T(0.002)	FALSE	FALSE	FALSE	FALSE	FALSE	SRSSSSPTEATEKNI	0.970583	0.0282705	1.02	1	8	FALSE	FALSE	15.8225	15.6835	15.688	16.7408	15.5017	16.0041	16.0689	15.752	15.9114	15.8414	0.897587	FALSE	TRUE	FALSE	FALSE	FALSE	FALSE	FALSE	FALSE	FALSE	FALSE	FALSE	FALSE	FALSE	FALSE	FALSE	TRUE	FALSE	FALSE	NA	NA	FALSE	FALSE	FALSE
205444	Q9UBG0	MRC2	MRC2 CLEC13E ENDO180 KIAA0709 UPARAP	C-type mannose receptor 2	_SSpSSPTEATEK_	SSS(0.454)S(0.454)PT(0.09)EAT(0.001)EK;SSS(0.99)S(0.01)PT(0.001)EATEK;SSS(0.837)S(0.16)PT(0.002)EATEK;SSS(0.499)S(0.499)PT(0.001)EATEK;SSS(0.996)S(0.004)PTEATEK	S1457-p	S(0.499)	TRUE	FALSE	FALSE	FALSE	FALSE	ARYSRSSSSPTEATE	0.970583	0.0282705	1.02	1	8	FALSE	FALSE	15.8225	15.6835	15.688	16.7408	15.5017	16.0041	16.0689	15.752	15.9114	15.8414	0.897587	FALSE	TRUE	FALSE	FALSE	FALSE	FALSE	FALSE	FALSE	FALSE	FALSE	FALSE	FALSE	FALSE	FALSE	FALSE	TRUE	FALSE	FALSE	NA	NA	FALSE	FALSE	FALSE
205444	Q9UBG0	MRC2	MRC2 CLEC13E ENDO180 KIAA0709 UPARAP	C-type mannose receptor 2	_SSpSSPTEATEK_	SSS(0.454)S(0.454)PT(0.09)EAT(0.001)EK;SSS(0.99)S(0.01)PT(0.001)EATEK;SSS(0.837)S(0.16)PT(0.002)EATEK;SSS(0.499)S(0.499)PT(0.001)EATEK;SSS(0.996)S(0.004)PTEATEK	S1458-p	S(0.499)	FALSE	FALSE	FALSE	FALSE	FALSE	RYSRSSSSPTEATEK	0.970583	0.0282705	1.02	1	8	FALSE	FALSE	15.8225	15.6835	15.688	16.7408	15.5017	16.0041	16.0689	15.752	15.9114	15.8414	0.897587	FALSE	TRUE	FALSE	FALSE	FALSE	FALSE	FALSE	FALSE	FALSE	FALSE	FALSE	FALSE	FALSE	FALSE	FALSE	TRUE	FALSE	FALSE	NA	NA	FALSE	FALSE	FALSE
205444	Q9UBG0	MRC2	MRC2 CLEC13E ENDO180 KIAA0709 UPARAP	C-type mannose receptor 2	_SSpSSPTEATEK_	SSS(0.454)S(0.454)PT(0.09)EAT(0.001)EK;SSS(0.99)S(0.01)PT(0.001)EATEK;SSS(0.837)S(0.16)PT(0.002)EATEK;SSS(0.499)S(0.499)PT(0.001)EATEK;SSS(0.996)S(0.004)PTEATEK	T1460-p	T(0.001)	FALSE	FALSE	FALSE	FALSE	FALSE	SRSSSSPTEATEKNI	0.970583	0.0282705	1.02	1	8	FALSE	FALSE	15.8225	15.6835	15.688	16.7408	15.5017	16.0041	16.0689	15.752	15.9114	15.8414	0.897587	FALSE	TRUE	FALSE	FALSE	FALSE	FALSE	FALSE	FALSE	FALSE	FALSE	FALSE	FALSE	FALSE	FALSE	FALSE	TRUE	FALSE	FALSE	NA	NA	FALSE	FALSE	FALSE
205444	Q9UBG0	MRC2	MRC2 CLEC13E ENDO180 KIAA0709 UPARAP	C-type mannose receptor 2	_SSpSSPTEATEK_	SSS(0.454)S(0.454)PT(0.09)EAT(0.001)EK;SSS(0.99)S(0.01)PT(0.001)EATEK;SSS(0.837)S(0.16)PT(0.002)EATEK;SSS(0.499)S(0.499)PT(0.001)EATEK;SSS(0.996)S(0.004)PTEATEK	S1457-p	S(0.996)	TRUE	TRUE	TRUE	FALSE	FALSE	ARYSRSSSSPTEATE	0.970583	0.0282705	1.02	1	8	FALSE	FALSE	15.8225	15.6835	15.688	16.7408	15.5017	16.0041	16.0689	15.752	15.9114	15.8414	0.897587	FALSE	TRUE	FALSE	FALSE	FALSE	FALSE	FALSE	FALSE	FALSE	FALSE	FALSE	FALSE	FALSE	FALSE	FALSE	TRUE	FALSE	FALSE	NA	NA	FALSE	FALSE	FALSE
205444	Q9UBG0	MRC2	MRC2 CLEC13E ENDO180 KIAA0709 UPARAP	C-type mannose receptor 2	_SSpSSPTEATEK_	SSS(0.454)S(0.454)PT(0.09)EAT(0.001)EK;SSS(0.99)S(0.01)PT(0.001)EATEK;SSS(0.837)S(0.16)PT(0.002)EATEK;SSS(0.499)S(0.499)PT(0.001)EATEK;SSS(0.996)S(0.004)PTEATEK	S1458-p	S(0.004)	FALSE	FALSE	FALSE	FALSE	FALSE	RYSRSSSSPTEATEK	0.970583	0.0282705	1.02	1	8	FALSE	FALSE	15.8225	15.6835	15.688	16.7408	15.5017	16.0041	16.0689	15.752	15.9114	15.8414	0.897587	FALSE	TRUE	FALSE	FALSE	FALSE	FALSE	FALSE	FALSE	FALSE	FALSE	FALSE	FALSE	FALSE	FALSE	FALSE	TRUE	FALSE	FALSE	NA	NA	FALSE	FALSE	FALSE
194625	Q01970	PLCB3	PLCB3	1-phosphatidylinositol 4,5-bisphosphate phosphodiesterase beta-3	_pSLGDEGLNR_	S(1)LGDEGLNR	S537-p	S(1)	TRUE	TRUE	TRUE	FALSE	FALSE	PSLEPQKSLGDEGLN	0.939713	0.028297	1.02	1	16	FALSE	FALSE	17.3177	17.436	17.3628	17.121	17.4511	17.3088	17.5376	17.4199	17.2053	17.3585	0.811244	FALSE	TRUE	FALSE	FALSE	FALSE	FALSE	FALSE	FALSE	FALSE	FALSE	FALSE	FALSE	FALSE	FALSE	FALSE	TRUE	FALSE	FALSE	NA	NA	FALSE	FALSE	FALSE
165210	Q9UQ35	SRRM2	SRRM2 KIAA0324 SRL300 SRM300 HSPC075	Serine/arginine repetitive matrix protein 2	_QSHSGSIpSPYPK_	QSHS(0.006)GS(0.175)IS(0.81)PY(0.009)PK;QSHSGS(0.007)IS(0.992)PYPK;QSHS(0.009)GS(0.111)IS(0.875)PY(0.004)PK	S990-p	S(0.006)	FALSE	FALSE	FALSE	FALSE	FALSE	TPPRQSHSGSISPYP	0.958611	0.0283169	1.02	1	2	FALSE	FALSE	15.4198	15.2081	15.7065	15.9106	15.8749	15.7307	15.8008	15.346	15.7296	15.6543	0.865141	FALSE	TRUE	FALSE	FALSE	FALSE	FALSE	FALSE	FALSE	FALSE	FALSE	FALSE	FALSE	FALSE	FALSE	FALSE	TRUE	FALSE	FALSE	NA	NA	FALSE	FALSE	TRUE
165210	Q9UQ35	SRRM2	SRRM2 KIAA0324 SRL300 SRM300 HSPC075	Serine/arginine repetitive matrix protein 2	_QSHSGSIpSPYPK_	QSHS(0.006)GS(0.175)IS(0.81)PY(0.009)PK;QSHSGS(0.007)IS(0.992)PYPK;QSHS(0.009)GS(0.111)IS(0.875)PY(0.004)PK	S992-p	S(0.175)	FALSE	FALSE	FALSE	FALSE	FALSE	PRQSHSGSISPYPKV	0.958611	0.0283169	1.02	1	2	FALSE	FALSE	15.4198	15.2081	15.7065	15.9106	15.8749	15.7307	15.8008	15.346	15.7296	15.6543	0.865141	FALSE	TRUE	FALSE	FALSE	FALSE	FALSE	FALSE	FALSE	FALSE	FALSE	FALSE	FALSE	FALSE	FALSE	FALSE	TRUE	FALSE	FALSE	NA	NA	FALSE	FALSE	TRUE
165210	Q9UQ35	SRRM2	SRRM2 KIAA0324 SRL300 SRM300 HSPC075	Serine/arginine repetitive matrix protein 2	_QSHSGSIpSPYPK_	QSHS(0.006)GS(0.175)IS(0.81)PY(0.009)PK;QSHSGS(0.007)IS(0.992)PYPK;QSHS(0.009)GS(0.111)IS(0.875)PY(0.004)PK	S994-p	S(0.81)	TRUE	TRUE	FALSE	FALSE	FALSE	QSHSGSISPYPKVKA	0.958611	0.0283169	1.02	1	2	FALSE	FALSE	15.4198	15.2081	15.7065	15.9106	15.8749	15.7307	15.8008	15.346	15.7296	15.6543	0.865141	FALSE	TRUE	FALSE	FALSE	FALSE	FALSE	FALSE	FALSE	FALSE	FALSE	FALSE	FALSE	FALSE	FALSE	FALSE	TRUE	FALSE	FALSE	NA	NA	FALSE	FALSE	TRUE
165210	Q9UQ35	SRRM2	SRRM2 KIAA0324 SRL300 SRM300 HSPC075	Serine/arginine repetitive matrix protein 2	_QSHSGSIpSPYPK_	QSHS(0.006)GS(0.175)IS(0.81)PY(0.009)PK;QSHSGS(0.007)IS(0.992)PYPK;QSHS(0.009)GS(0.111)IS(0.875)PY(0.004)PK	Y996-p	Y(0.009)	FALSE	FALSE	FALSE	FALSE	FALSE	HSGSISPYPKVKAQT	0.958611	0.0283169	1.02	1	2	FALSE	FALSE	15.4198	15.2081	15.7065	15.9106	15.8749	15.7307	15.8008	15.346	15.7296	15.6543	0.865141	FALSE	TRUE	FALSE	FALSE	FALSE	FALSE	FALSE	FALSE	FALSE	FALSE	FALSE	FALSE	FALSE	FALSE	FALSE	TRUE	FALSE	FALSE	NA	NA	FALSE	FALSE	TRUE
165210	Q9UQ35	SRRM2	SRRM2 KIAA0324 SRL300 SRM300 HSPC075	Serine/arginine repetitive matrix protein 2	_QSHSGSIpSPYPK_	QSHS(0.006)GS(0.175)IS(0.81)PY(0.009)PK;QSHSGS(0.007)IS(0.992)PYPK;QSHS(0.009)GS(0.111)IS(0.875)PY(0.004)PK	S992-p	S(0.007)	FALSE	FALSE	FALSE	FALSE	FALSE	PRQSHSGSISPYPKV	0.958611	0.0283169	1.02	1	2	FALSE	FALSE	15.4198	15.2081	15.7065	15.9106	15.8749	15.7307	15.8008	15.346	15.7296	15.6543	0.865141	FALSE	TRUE	FALSE	FALSE	FALSE	FALSE	FALSE	FALSE	FALSE	FALSE	FALSE	FALSE	FALSE	FALSE	FALSE	TRUE	FALSE	FALSE	NA	NA	FALSE	FALSE	TRUE
165210	Q9UQ35	SRRM2	SRRM2 KIAA0324 SRL300 SRM300 HSPC075	Serine/arginine repetitive matrix protein 2	_QSHSGSIpSPYPK_	QSHS(0.006)GS(0.175)IS(0.81)PY(0.009)PK;QSHSGS(0.007)IS(0.992)PYPK;QSHS(0.009)GS(0.111)IS(0.875)PY(0.004)PK	S994-p	S(0.992)	TRUE	TRUE	FALSE	FALSE	FALSE	QSHSGSISPYPKVKA	0.958611	0.0283169	1.02	1	2	FALSE	FALSE	15.4198	15.2081	15.7065	15.9106	15.8749	15.7307	15.8008	15.346	15.7296	15.6543	0.865141	FALSE	TRUE	FALSE	FALSE	FALSE	FALSE	FALSE	FALSE	FALSE	FALSE	FALSE	FALSE	FALSE	FALSE	FALSE	TRUE	FALSE	FALSE	NA	NA	FALSE	FALSE	TRUE
165210	Q9UQ35	SRRM2	SRRM2 KIAA0324 SRL300 SRM300 HSPC075	Serine/arginine repetitive matrix protein 2	_QSHSGSIpSPYPK_	QSHS(0.006)GS(0.175)IS(0.81)PY(0.009)PK;QSHSGS(0.007)IS(0.992)PYPK;QSHS(0.009)GS(0.111)IS(0.875)PY(0.004)PK	S990-p	S(0.009)	FALSE	FALSE	FALSE	FALSE	FALSE	TPPRQSHSGSISPYP	0.958611	0.0283169	1.02	1	2	FALSE	FALSE	15.4198	15.2081	15.7065	15.9106	15.8749	15.7307	15.8008	15.346	15.7296	15.6543	0.865141	FALSE	TRUE	FALSE	FALSE	FALSE	FALSE	FALSE	FALSE	FALSE	FALSE	FALSE	FALSE	FALSE	FALSE	FALSE	TRUE	FALSE	FALSE	NA	NA	FALSE	FALSE	TRUE
165210	Q9UQ35	SRRM2	SRRM2 KIAA0324 SRL300 SRM300 HSPC075	Serine/arginine repetitive matrix protein 2	_QSHSGSIpSPYPK_	QSHS(0.006)GS(0.175)IS(0.81)PY(0.009)PK;QSHSGS(0.007)IS(0.992)PYPK;QSHS(0.009)GS(0.111)IS(0.875)PY(0.004)PK	S992-p	S(0.111)	FALSE	FALSE	FALSE	FALSE	FALSE	PRQSHSGSISPYPKV	0.958611	0.0283169	1.02	1	2	FALSE	FALSE	15.4198	15.2081	15.7065	15.9106	15.8749	15.7307	15.8008	15.346	15.7296	15.6543	0.865141	FALSE	TRUE	FALSE	FALSE	FALSE	FALSE	FALSE	FALSE	FALSE	FALSE	FALSE	FALSE	FALSE	FALSE	FALSE	TRUE	FALSE	FALSE	NA	NA	FALSE	FALSE	TRUE
165210	Q9UQ35	SRRM2	SRRM2 KIAA0324 SRL300 SRM300 HSPC075	Serine/arginine repetitive matrix protein 2	_QSHSGSIpSPYPK_	QSHS(0.006)GS(0.175)IS(0.81)PY(0.009)PK;QSHSGS(0.007)IS(0.992)PYPK;QSHS(0.009)GS(0.111)IS(0.875)PY(0.004)PK	S994-p	S(0.875)	TRUE	TRUE	FALSE	FALSE	FALSE	QSHSGSISPYPKVKA	0.958611	0.0283169	1.02	1	2	FALSE	FALSE	15.4198	15.2081	15.7065	15.9106	15.8749	15.7307	15.8008	15.346	15.7296	15.6543	0.865141	FALSE	TRUE	FALSE	FALSE	FALSE	FALSE	FALSE	FALSE	FALSE	FALSE	FALSE	FALSE	FALSE	FALSE	FALSE	TRUE	FALSE	FALSE	NA	NA	FALSE	FALSE	TRUE
165210	Q9UQ35	SRRM2	SRRM2 KIAA0324 SRL300 SRM300 HSPC075	Serine/arginine repetitive matrix protein 2	_QSHSGSIpSPYPK_	QSHS(0.006)GS(0.175)IS(0.81)PY(0.009)PK;QSHSGS(0.007)IS(0.992)PYPK;QSHS(0.009)GS(0.111)IS(0.875)PY(0.004)PK	Y996-p	Y(0.004)	FALSE	FALSE	FALSE	FALSE	FALSE	HSGSISPYPKVKAQT	0.958611	0.0283169	1.02	1	2	FALSE	FALSE	15.4198	15.2081	15.7065	15.9106	15.8749	15.7307	15.8008	15.346	15.7296	15.6543	0.865141	FALSE	TRUE	FALSE	FALSE	FALSE	FALSE	FALSE	FALSE	FALSE	FALSE	FALSE	FALSE	FALSE	FALSE	FALSE	TRUE	FALSE	FALSE	NA	NA	FALSE	FALSE	TRUE
167575	Q8WUY3	PRUNE2	PRUNE2 BMCC1 BNIPXL C9orf65 KIAA0367	Protein prune homolog 2	_RApSDSVFQPK_	RAS(0.919)DS(0.081)VFQPK;RAS(0.945)DS(0.055)VFQPK;RAS(0.915)DS(0.085)VFQPK	S699-p	S(0.919)	TRUE	TRUE	FALSE	FALSE	FALSE	SSIDRRASDSVFQPK	0.958633	0.0283348	1.02	1	6	FALSE	FALSE	15.4802	15.169	15.6246	14.8142	15.5863	15.3479	15.3557	15.5205	15.2792	15.3126	0.865691	FALSE	TRUE	FALSE	FALSE	FALSE	FALSE	FALSE	FALSE	FALSE	FALSE	FALSE	FALSE	FALSE	FALSE	FALSE	TRUE	FALSE	FALSE	NA	NA	FALSE	FALSE	FALSE
167575	Q8WUY3	PRUNE2	PRUNE2 BMCC1 BNIPXL C9orf65 KIAA0367	Protein prune homolog 2	_RApSDSVFQPK_	RAS(0.919)DS(0.081)VFQPK;RAS(0.945)DS(0.055)VFQPK;RAS(0.915)DS(0.085)VFQPK	S701-p	S(0.081)	FALSE	FALSE	FALSE	FALSE	FALSE	IDRRASDSVFQPKSL	0.958633	0.0283348	1.02	1	6	FALSE	FALSE	15.4802	15.169	15.6246	14.8142	15.5863	15.3479	15.3557	15.5205	15.2792	15.3126	0.865691	FALSE	FALSE	FALSE	FALSE	FALSE	FALSE	FALSE	FALSE	FALSE	FALSE	FALSE	FALSE	FALSE	FALSE	FALSE	TRUE	FALSE	FALSE	NA	NA	FALSE	FALSE	FALSE
167575	Q8WUY3	PRUNE2	PRUNE2 BMCC1 BNIPXL C9orf65 KIAA0367	Protein prune homolog 2	_RApSDSVFQPK_	RAS(0.919)DS(0.081)VFQPK;RAS(0.945)DS(0.055)VFQPK;RAS(0.915)DS(0.085)VFQPK	S699-p	S(0.945)	TRUE	TRUE	FALSE	FALSE	FALSE	SSIDRRASDSVFQPK	0.958633	0.0283348	1.02	1	6	FALSE	FALSE	15.4802	15.169	15.6246	14.8142	15.5863	15.3479	15.3557	15.5205	15.2792	15.3126	0.865691	FALSE	TRUE	FALSE	FALSE	FALSE	FALSE	FALSE	FALSE	FALSE	FALSE	FALSE	FALSE	FALSE	FALSE	FALSE	TRUE	FALSE	FALSE	NA	NA	FALSE	FALSE	FALSE
167575	Q8WUY3	PRUNE2	PRUNE2 BMCC1 BNIPXL C9orf65 KIAA0367	Protein prune homolog 2	_RApSDSVFQPK_	RAS(0.919)DS(0.081)VFQPK;RAS(0.945)DS(0.055)VFQPK;RAS(0.915)DS(0.085)VFQPK	S701-p	S(0.055)	FALSE	FALSE	FALSE	FALSE	FALSE	IDRRASDSVFQPKSL	0.958633	0.0283348	1.02	1	6	FALSE	FALSE	15.4802	15.169	15.6246	14.8142	15.5863	15.3479	15.3557	15.5205	15.2792	15.3126	0.865691	FALSE	FALSE	FALSE	FALSE	FALSE	FALSE	FALSE	FALSE	FALSE	FALSE	FALSE	FALSE	FALSE	FALSE	FALSE	TRUE	FALSE	FALSE	NA	NA	FALSE	FALSE	FALSE
167575	Q8WUY3	PRUNE2	PRUNE2 BMCC1 BNIPXL C9orf65 KIAA0367	Protein prune homolog 2	_RApSDSVFQPK_	RAS(0.919)DS(0.081)VFQPK;RAS(0.945)DS(0.055)VFQPK;RAS(0.915)DS(0.085)VFQPK	S699-p	S(0.915)	TRUE	TRUE	FALSE	FALSE	FALSE	SSIDRRASDSVFQPK	0.958633	0.0283348	1.02	1	6	FALSE	FALSE	15.4802	15.169	15.6246	14.8142	15.5863	15.3479	15.3557	15.5205	15.2792	15.3126	0.865691	FALSE	TRUE	FALSE	FALSE	FALSE	FALSE	FALSE	FALSE	FALSE	FALSE	FALSE	FALSE	FALSE	FALSE	FALSE	TRUE	FALSE	FALSE	NA	NA	FALSE	FALSE	FALSE
167575	Q8WUY3	PRUNE2	PRUNE2 BMCC1 BNIPXL C9orf65 KIAA0367	Protein prune homolog 2	_RApSDSVFQPK_	RAS(0.919)DS(0.081)VFQPK;RAS(0.945)DS(0.055)VFQPK;RAS(0.915)DS(0.085)VFQPK	S701-p	S(0.085)	FALSE	FALSE	FALSE	FALSE	FALSE	IDRRASDSVFQPKSL	0.958633	0.0283348	1.02	1	6	FALSE	FALSE	15.4802	15.169	15.6246	14.8142	15.5863	15.3479	15.3557	15.5205	15.2792	15.3126	0.865691	FALSE	FALSE	FALSE	FALSE	FALSE	FALSE	FALSE	FALSE	FALSE	FALSE	FALSE	FALSE	FALSE	FALSE	FALSE	TRUE	FALSE	FALSE	NA	NA	FALSE	FALSE	FALSE
66175	Q6MZQ0	PRR5L	PRR5L PROTOR2	Proline-rich protein 5-like	_FM(ox)pSSPVLSDLPR_	FMS(0.968)S(0.032)PVLSDLPR;FMS(0.843)S(0.157)PVLSDLPR;FMS(0.902)S(0.098)PVLSDLPR;FMS(0.798)S(0.202)PVLSDLPR	S28-p	S(0.968)	TRUE	TRUE	FALSE	FALSE	FALSE	RPRPRFMSSPVLSDL	0.963765	0.0283409	1.02	1	5	FALSE	FALSE	17.3891	17.346	17.1841	16.3955	17.292	17.1498	17.2115	17.2179	17.0467	17.1225	0.880789	FALSE	TRUE	FALSE	FALSE	FALSE	FALSE	FALSE	FALSE	FALSE	FALSE	FALSE	FALSE	FALSE	FALSE	FALSE	FALSE	TRUE	FALSE	NA	NA	FALSE	FALSE	FALSE
66175	Q6MZQ0	PRR5L	PRR5L PROTOR2	Proline-rich protein 5-like	_FM(ox)pSSPVLSDLPR_	FMS(0.968)S(0.032)PVLSDLPR;FMS(0.843)S(0.157)PVLSDLPR;FMS(0.902)S(0.098)PVLSDLPR;FMS(0.798)S(0.202)PVLSDLPR	S29-p	S(0.032)	FALSE	FALSE	FALSE	FALSE	FALSE	PRPRFMSSPVLSDLP	0.963765	0.0283409	1.02	1	5	FALSE	FALSE	17.3891	17.346	17.1841	16.3955	17.292	17.1498	17.2115	17.2179	17.0467	17.1225	0.880789	FALSE	TRUE	FALSE	FALSE	FALSE	FALSE	FALSE	FALSE	FALSE	FALSE	FALSE	FALSE	FALSE	FALSE	FALSE	FALSE	TRUE	FALSE	NA	NA	FALSE	FALSE	FALSE
66175	Q6MZQ0	PRR5L	PRR5L PROTOR2	Proline-rich protein 5-like	_FM(ox)pSSPVLSDLPR_	FMS(0.968)S(0.032)PVLSDLPR;FMS(0.843)S(0.157)PVLSDLPR;FMS(0.902)S(0.098)PVLSDLPR;FMS(0.798)S(0.202)PVLSDLPR	S28-p	S(0.843)	TRUE	TRUE	FALSE	FALSE	FALSE	RPRPRFMSSPVLSDL	0.963765	0.0283409	1.02	1	5	FALSE	FALSE	17.3891	17.346	17.1841	16.3955	17.292	17.1498	17.2115	17.2179	17.0467	17.1225	0.880789	FALSE	TRUE	FALSE	FALSE	FALSE	FALSE	FALSE	FALSE	FALSE	FALSE	FALSE	FALSE	FALSE	FALSE	FALSE	FALSE	TRUE	FALSE	NA	NA	FALSE	FALSE	FALSE
66175	Q6MZQ0	PRR5L	PRR5L PROTOR2	Proline-rich protein 5-like	_FM(ox)pSSPVLSDLPR_	FMS(0.968)S(0.032)PVLSDLPR;FMS(0.843)S(0.157)PVLSDLPR;FMS(0.902)S(0.098)PVLSDLPR;FMS(0.798)S(0.202)PVLSDLPR	S29-p	S(0.157)	FALSE	FALSE	FALSE	FALSE	FALSE	PRPRFMSSPVLSDLP	0.963765	0.0283409	1.02	1	5	FALSE	FALSE	17.3891	17.346	17.1841	16.3955	17.292	17.1498	17.2115	17.2179	17.0467	17.1225	0.880789	FALSE	TRUE	FALSE	FALSE	FALSE	FALSE	FALSE	FALSE	FALSE	FALSE	FALSE	FALSE	FALSE	FALSE	FALSE	FALSE	TRUE	FALSE	NA	NA	FALSE	FALSE	FALSE
66175	Q6MZQ0	PRR5L	PRR5L PROTOR2	Proline-rich protein 5-like	_FM(ox)pSSPVLSDLPR_	FMS(0.968)S(0.032)PVLSDLPR;FMS(0.843)S(0.157)PVLSDLPR;FMS(0.902)S(0.098)PVLSDLPR;FMS(0.798)S(0.202)PVLSDLPR	S28-p	S(0.902)	TRUE	TRUE	FALSE	FALSE	FALSE	RPRPRFMSSPVLSDL	0.963765	0.0283409	1.02	1	5	FALSE	FALSE	17.3891	17.346	17.1841	16.3955	17.292	17.1498	17.2115	17.2179	17.0467	17.1225	0.880789	FALSE	TRUE	FALSE	FALSE	FALSE	FALSE	FALSE	FALSE	FALSE	FALSE	FALSE	FALSE	FALSE	FALSE	FALSE	FALSE	TRUE	FALSE	NA	NA	FALSE	FALSE	FALSE
66175	Q6MZQ0	PRR5L	PRR5L PROTOR2	Proline-rich protein 5-like	_FM(ox)pSSPVLSDLPR_	FMS(0.968)S(0.032)PVLSDLPR;FMS(0.843)S(0.157)PVLSDLPR;FMS(0.902)S(0.098)PVLSDLPR;FMS(0.798)S(0.202)PVLSDLPR	S29-p	S(0.098)	FALSE	FALSE	FALSE	FALSE	FALSE	PRPRFMSSPVLSDLP	0.963765	0.0283409	1.02	1	5	FALSE	FALSE	17.3891	17.346	17.1841	16.3955	17.292	17.1498	17.2115	17.2179	17.0467	17.1225	0.880789	FALSE	TRUE	FALSE	FALSE	FALSE	FALSE	FALSE	FALSE	FALSE	FALSE	FALSE	FALSE	FALSE	FALSE	FALSE	FALSE	TRUE	FALSE	NA	NA	FALSE	FALSE	FALSE
66175	Q6MZQ0	PRR5L	PRR5L PROTOR2	Proline-rich protein 5-like	_FM(ox)pSSPVLSDLPR_	FMS(0.968)S(0.032)PVLSDLPR;FMS(0.843)S(0.157)PVLSDLPR;FMS(0.902)S(0.098)PVLSDLPR;FMS(0.798)S(0.202)PVLSDLPR	S28-p	S(0.798)	TRUE	TRUE	FALSE	FALSE	FALSE	RPRPRFMSSPVLSDL	0.963765	0.0283409	1.02	1	5	FALSE	FALSE	17.3891	17.346	17.1841	16.3955	17.292	17.1498	17.2115	17.2179	17.0467	17.1225	0.880789	FALSE	TRUE	FALSE	FALSE	FALSE	FALSE	FALSE	FALSE	FALSE	FALSE	FALSE	FALSE	FALSE	FALSE	FALSE	FALSE	TRUE	FALSE	NA	NA	FALSE	FALSE	FALSE
66175	Q6MZQ0	PRR5L	PRR5L PROTOR2	Proline-rich protein 5-like	_FM(ox)pSSPVLSDLPR_	FMS(0.968)S(0.032)PVLSDLPR;FMS(0.843)S(0.157)PVLSDLPR;FMS(0.902)S(0.098)PVLSDLPR;FMS(0.798)S(0.202)PVLSDLPR	S29-p	S(0.202)	FALSE	FALSE	FALSE	FALSE	FALSE	PRPRFMSSPVLSDLP	0.963765	0.0283409	1.02	1	5	FALSE	FALSE	17.3891	17.346	17.1841	16.3955	17.292	17.1498	17.2115	17.2179	17.0467	17.1225	0.880789	FALSE	TRUE	FALSE	FALSE	FALSE	FALSE	FALSE	FALSE	FALSE	FALSE	FALSE	FALSE	FALSE	FALSE	FALSE	FALSE	TRUE	FALSE	NA	NA	FALSE	FALSE	FALSE
119134	Q8IXM2-2	BAP18	BAP18 C17orf49	Chromatin complexes subunit BAP18	_LGELTM(ox)QLHPVADpSSPAGAQIK_	LGELTMQLHPVADS(0.5)S(0.5)PAGAQIK	S35-p	S(0.5)	TRUE	FALSE	FALSE	FALSE	FALSE	QLHPVADSSPAGAQI	0.960068	0.0283499	1.02	1	12	FALSE	FALSE	15.3483	15.2266	15.1655	14.7081	15.5855	15.4228	15.0728	15.3338	14.9929	15.3536	0.870448	TRUE	TRUE	FALSE	FALSE	FALSE	FALSE	FALSE	FALSE	FALSE	FALSE	FALSE	FALSE	FALSE	FALSE	NA	NA	NA	NA	NA	NA	FALSE	FALSE	FALSE
119134	Q8IXM2-2	BAP18	BAP18 C17orf49	Chromatin complexes subunit BAP18	_LGELTM(ox)QLHPVADpSSPAGAQIK_	LGELTMQLHPVADS(0.5)S(0.5)PAGAQIK	S36-p	S(0.5)	FALSE	FALSE	FALSE	FALSE	FALSE	LHPVADSSPAGAQIK	0.960068	0.0283499	1.02	1	12	FALSE	FALSE	15.3483	15.2266	15.1655	14.7081	15.5855	15.4228	15.0728	15.3338	14.9929	15.3536	0.870448	TRUE	TRUE	FALSE	FALSE	FALSE	FALSE	FALSE	FALSE	FALSE	FALSE	FALSE	FALSE	FALSE	FALSE	NA	NA	NA	NA	NA	NA	FALSE	FALSE	FALSE
208349	P82933	MRPS9	MRPS9 RPMS9	28S ribosomal protein S9, mitochondrial	_pSVTLESK_	S(0.992)VT(0.003)LES(0.005)K	S247-p	S(0.992)	TRUE	TRUE	FALSE	FALSE	FALSE	FVQRFRRSVTLESKK	0.959588	0.0283551	1.02	1	20	FALSE	FALSE	14.5914	15.273	14.5291	14.7702	14.6666	14.9413	14.685	14.9075	14.4569	14.9813	0.869651	FALSE	FALSE	FALSE	FALSE	FALSE	FALSE	FALSE	FALSE	FALSE	FALSE	FALSE	FALSE	FALSE	FALSE	FALSE	FALSE	FALSE	FALSE	NA	NA	FALSE	FALSE	FALSE
208349	P82933	MRPS9	MRPS9 RPMS9	28S ribosomal protein S9, mitochondrial	_pSVTLESK_	S(0.992)VT(0.003)LES(0.005)K	T249-p	T(0.003)	FALSE	FALSE	FALSE	FALSE	FALSE	QRFRRSVTLESKKQL	0.959588	0.0283551	1.02	1	20	FALSE	FALSE	14.5914	15.273	14.5291	14.7702	14.6666	14.9413	14.685	14.9075	14.4569	14.9813	0.869651	FALSE	FALSE	FALSE	FALSE	FALSE	FALSE	FALSE	FALSE	FALSE	FALSE	FALSE	FALSE	FALSE	FALSE	FALSE	FALSE	FALSE	FALSE	NA	NA	FALSE	FALSE	FALSE
208349	P82933	MRPS9	MRPS9 RPMS9	28S ribosomal protein S9, mitochondrial	_pSVTLESK_	S(0.992)VT(0.003)LES(0.005)K	S252-p	S(0.005)	FALSE	FALSE	FALSE	FALSE	FALSE	RRSVTLESKKQLIEP	0.959588	0.0283551	1.02	1	20	FALSE	FALSE	14.5914	15.273	14.5291	14.7702	14.6666	14.9413	14.685	14.9075	14.4569	14.9813	0.869651	FALSE	FALSE	FALSE	FALSE	FALSE	FALSE	FALSE	FALSE	FALSE	FALSE	FALSE	FALSE	FALSE	FALSE	FALSE	FALSE	FALSE	FALSE	NA	NA	FALSE	FALSE	FALSE
28207	Q71RC2	LARP4	LARP4 PP13296	La-related protein 4	_ASTApSPCNNN(de)INAATAVALQEPR_	AS(0.005)T(0.025)AS(0.97)PCNNNINAATAVALQEPR	S594-p	S(0.005)	FALSE	FALSE	FALSE	FALSE	FALSE	TTKPSRASTASPCNN	0.970903	0.0283699	1.02	1	14	FALSE	FALSE	15.1422	14.8995	15.1444	14.0404	14.5257	14.6947	14.591	15.0559	14.6163	14.9362	0.898421	FALSE	TRUE	FALSE	FALSE	FALSE	FALSE	FALSE	FALSE	FALSE	FALSE	FALSE	FALSE	FALSE	FALSE	FALSE	TRUE	FALSE	FALSE	NA	NA	FALSE	FALSE	FALSE
28207	Q71RC2	LARP4	LARP4 PP13296	La-related protein 4	_ASTApSPCNNN(de)INAATAVALQEPR_	AS(0.005)T(0.025)AS(0.97)PCNNNINAATAVALQEPR	T595-p	T(0.025)	FALSE	FALSE	FALSE	FALSE	FALSE	TKPSRASTASPCNNN	0.970903	0.0283699	1.02	1	14	FALSE	FALSE	15.1422	14.8995	15.1444	14.0404	14.5257	14.6947	14.591	15.0559	14.6163	14.9362	0.898421	FALSE	TRUE	FALSE	FALSE	FALSE	FALSE	FALSE	FALSE	FALSE	FALSE	FALSE	FALSE	FALSE	FALSE	FALSE	TRUE	FALSE	FALSE	NA	NA	FALSE	FALSE	FALSE
28207	Q71RC2	LARP4	LARP4 PP13296	La-related protein 4	_ASTApSPCNNN(de)INAATAVALQEPR_	AS(0.005)T(0.025)AS(0.97)PCNNNINAATAVALQEPR	S597-p	S(0.97)	TRUE	TRUE	FALSE	FALSE	FALSE	PSRASTASPCNNNIN	0.970903	0.0283699	1.02	1	14	FALSE	FALSE	15.1422	14.8995	15.1444	14.0404	14.5257	14.6947	14.591	15.0559	14.6163	14.9362	0.898421	FALSE	TRUE	FALSE	FALSE	FALSE	FALSE	FALSE	FALSE	FALSE	FALSE	FALSE	FALSE	FALSE	FALSE	FALSE	TRUE	FALSE	FALSE	NA	NA	FALSE	FALSE	FALSE
22722	Q99759	MAP3K3	MAP3K3 MAPKKK3 MEKK3	Mitogen-activated protein kinase kinase kinase 3	_AQpSFPDNR_	AQS(1)FPDNR	S250-p	S(1)	TRUE	TRUE	TRUE	FALSE	FALSE	SRMSRAQSFPDNRQE	0.942162	0.0283728	1.02	1	9	FALSE	FALSE	17.0003	16.9971	17.0137	16.6089	17.088	16.9985	17.0181	17.013	16.8666	16.9537	0.817363	FALSE	TRUE	TRUE	FALSE	FALSE	FALSE	FALSE	FALSE	FALSE	FALSE	FALSE	FALSE	FALSE	FALSE	FALSE	TRUE	FALSE	FALSE	NA	NA	FALSE	FALSE	FALSE
22554	Q96PK6	RBM14	RBM14 SIP	RNA-binding protein 14	_AQPpSVSLGAAYR_	AQPS(0.988)VS(0.012)LGAAYR;AQPS(0.99)VS(0.01)LGAAYR;AQPS(0.994)VS(0.006)LGAAYR;AQPS(0.961)VS(0.039)LGAAYR;AQPS(0.837)VS(0.163)LGAAYR	S242-p	S(0.988)	TRUE	TRUE	FALSE	FALSE	FALSE	ATYRAQPSVSLGAAY	0.942711	0.0283772	1.02	1	19	FALSE	FALSE	14.1661	14.0749	14.3021	14.5298	14.2747	14.1198	14.2797	14.3323	14.4122	14.3454	0.818713	FALSE	TRUE	FALSE	FALSE	FALSE	FALSE	FALSE	FALSE	FALSE	FALSE	FALSE	FALSE	FALSE	FALSE	FALSE	FALSE	FALSE	FALSE	NA	NA	FALSE	FALSE	FALSE
22554	Q96PK6	RBM14	RBM14 SIP	RNA-binding protein 14	_AQPpSVSLGAAYR_	AQPS(0.988)VS(0.012)LGAAYR;AQPS(0.99)VS(0.01)LGAAYR;AQPS(0.994)VS(0.006)LGAAYR;AQPS(0.961)VS(0.039)LGAAYR;AQPS(0.837)VS(0.163)LGAAYR	S244-p	S(0.012)	FALSE	FALSE	FALSE	FALSE	FALSE	YRAQPSVSLGAAYRA	0.942711	0.0283772	1.02	1	19	FALSE	FALSE	14.1661	14.0749	14.3021	14.5298	14.2747	14.1198	14.2797	14.3323	14.4122	14.3454	0.818713	FALSE	TRUE	FALSE	FALSE	FALSE	FALSE	FALSE	FALSE	FALSE	FALSE	FALSE	FALSE	FALSE	FALSE	FALSE	FALSE	FALSE	FALSE	NA	NA	FALSE	FALSE	FALSE
22554	Q96PK6	RBM14	RBM14 SIP	RNA-binding protein 14	_AQPpSVSLGAAYR_	AQPS(0.988)VS(0.012)LGAAYR;AQPS(0.99)VS(0.01)LGAAYR;AQPS(0.994)VS(0.006)LGAAYR;AQPS(0.961)VS(0.039)LGAAYR;AQPS(0.837)VS(0.163)LGAAYR	S242-p	S(0.99)	TRUE	TRUE	FALSE	FALSE	FALSE	ATYRAQPSVSLGAAY	0.942711	0.0283772	1.02	1	19	FALSE	FALSE	14.1661	14.0749	14.3021	14.5298	14.2747	14.1198	14.2797	14.3323	14.4122	14.3454	0.818713	FALSE	TRUE	FALSE	FALSE	FALSE	FALSE	FALSE	FALSE	FALSE	FALSE	FALSE	FALSE	FALSE	FALSE	FALSE	FALSE	FALSE	FALSE	NA	NA	FALSE	FALSE	FALSE
22554	Q96PK6	RBM14	RBM14 SIP	RNA-binding protein 14	_AQPpSVSLGAAYR_	AQPS(0.988)VS(0.012)LGAAYR;AQPS(0.99)VS(0.01)LGAAYR;AQPS(0.994)VS(0.006)LGAAYR;AQPS(0.961)VS(0.039)LGAAYR;AQPS(0.837)VS(0.163)LGAAYR	S244-p	S(0.01)	FALSE	FALSE	FALSE	FALSE	FALSE	YRAQPSVSLGAAYRA	0.942711	0.0283772	1.02	1	19	FALSE	FALSE	14.1661	14.0749	14.3021	14.5298	14.2747	14.1198	14.2797	14.3323	14.4122	14.3454	0.818713	FALSE	TRUE	FALSE	FALSE	FALSE	FALSE	FALSE	FALSE	FALSE	FALSE	FALSE	FALSE	FALSE	FALSE	FALSE	FALSE	FALSE	FALSE	NA	NA	FALSE	FALSE	FALSE
22554	Q96PK6	RBM14	RBM14 SIP	RNA-binding protein 14	_AQPpSVSLGAAYR_	AQPS(0.988)VS(0.012)LGAAYR;AQPS(0.99)VS(0.01)LGAAYR;AQPS(0.994)VS(0.006)LGAAYR;AQPS(0.961)VS(0.039)LGAAYR;AQPS(0.837)VS(0.163)LGAAYR	S242-p	S(0.994)	TRUE	TRUE	TRUE	FALSE	FALSE	ATYRAQPSVSLGAAY	0.942711	0.0283772	1.02	1	19	FALSE	FALSE	14.1661	14.0749	14.3021	14.5298	14.2747	14.1198	14.2797	14.3323	14.4122	14.3454	0.818713	FALSE	TRUE	FALSE	FALSE	FALSE	FALSE	FALSE	FALSE	FALSE	FALSE	FALSE	FALSE	FALSE	FALSE	FALSE	FALSE	FALSE	FALSE	NA	NA	FALSE	FALSE	FALSE
22554	Q96PK6	RBM14	RBM14 SIP	RNA-binding protein 14	_AQPpSVSLGAAYR_	AQPS(0.988)VS(0.012)LGAAYR;AQPS(0.99)VS(0.01)LGAAYR;AQPS(0.994)VS(0.006)LGAAYR;AQPS(0.961)VS(0.039)LGAAYR;AQPS(0.837)VS(0.163)LGAAYR	S244-p	S(0.006)	FALSE	FALSE	FALSE	FALSE	FALSE	YRAQPSVSLGAAYRA	0.942711	0.0283772	1.02	1	19	FALSE	FALSE	14.1661	14.0749	14.3021	14.5298	14.2747	14.1198	14.2797	14.3323	14.4122	14.3454	0.818713	FALSE	TRUE	FALSE	FALSE	FALSE	FALSE	FALSE	FALSE	FALSE	FALSE	FALSE	FALSE	FALSE	FALSE	FALSE	FALSE	FALSE	FALSE	NA	NA	FALSE	FALSE	FALSE
22554	Q96PK6	RBM14	RBM14 SIP	RNA-binding protein 14	_AQPpSVSLGAAYR_	AQPS(0.988)VS(0.012)LGAAYR;AQPS(0.99)VS(0.01)LGAAYR;AQPS(0.994)VS(0.006)LGAAYR;AQPS(0.961)VS(0.039)LGAAYR;AQPS(0.837)VS(0.163)LGAAYR	S242-p	S(0.961)	TRUE	TRUE	FALSE	FALSE	FALSE	ATYRAQPSVSLGAAY	0.942711	0.0283772	1.02	1	19	FALSE	FALSE	14.1661	14.0749	14.3021	14.5298	14.2747	14.1198	14.2797	14.3323	14.4122	14.3454	0.818713	FALSE	TRUE	FALSE	FALSE	FALSE	FALSE	FALSE	FALSE	FALSE	FALSE	FALSE	FALSE	FALSE	FALSE	FALSE	FALSE	FALSE	FALSE	NA	NA	FALSE	FALSE	FALSE
22554	Q96PK6	RBM14	RBM14 SIP	RNA-binding protein 14	_AQPpSVSLGAAYR_	AQPS(0.988)VS(0.012)LGAAYR;AQPS(0.99)VS(0.01)LGAAYR;AQPS(0.994)VS(0.006)LGAAYR;AQPS(0.961)VS(0.039)LGAAYR;AQPS(0.837)VS(0.163)LGAAYR	S244-p	S(0.039)	FALSE	FALSE	FALSE	FALSE	FALSE	YRAQPSVSLGAAYRA	0.942711	0.0283772	1.02	1	19	FALSE	FALSE	14.1661	14.0749	14.3021	14.5298	14.2747	14.1198	14.2797	14.3323	14.4122	14.3454	0.818713	FALSE	TRUE	FALSE	FALSE	FALSE	FALSE	FALSE	FALSE	FALSE	FALSE	FALSE	FALSE	FALSE	FALSE	FALSE	FALSE	FALSE	FALSE	NA	NA	FALSE	FALSE	FALSE
22554	Q96PK6	RBM14	RBM14 SIP	RNA-binding protein 14	_AQPpSVSLGAAYR_	AQPS(0.988)VS(0.012)LGAAYR;AQPS(0.99)VS(0.01)LGAAYR;AQPS(0.994)VS(0.006)LGAAYR;AQPS(0.961)VS(0.039)LGAAYR;AQPS(0.837)VS(0.163)LGAAYR	S242-p	S(0.837)	TRUE	TRUE	FALSE	FALSE	FALSE	ATYRAQPSVSLGAAY	0.942711	0.0283772	1.02	1	19	FALSE	FALSE	14.1661	14.0749	14.3021	14.5298	14.2747	14.1198	14.2797	14.3323	14.4122	14.3454	0.818713	FALSE	TRUE	FALSE	FALSE	FALSE	FALSE	FALSE	FALSE	FALSE	FALSE	FALSE	FALSE	FALSE	FALSE	FALSE	FALSE	FALSE	FALSE	NA	NA	FALSE	FALSE	FALSE
22554	Q96PK6	RBM14	RBM14 SIP	RNA-binding protein 14	_AQPpSVSLGAAYR_	AQPS(0.988)VS(0.012)LGAAYR;AQPS(0.99)VS(0.01)LGAAYR;AQPS(0.994)VS(0.006)LGAAYR;AQPS(0.961)VS(0.039)LGAAYR;AQPS(0.837)VS(0.163)LGAAYR	S244-p	S(0.163)	FALSE	FALSE	FALSE	FALSE	FALSE	YRAQPSVSLGAAYRA	0.942711	0.0283772	1.02	1	19	FALSE	FALSE	14.1661	14.0749	14.3021	14.5298	14.2747	14.1198	14.2797	14.3323	14.4122	14.3454	0.818713	FALSE	TRUE	FALSE	FALSE	FALSE	FALSE	FALSE	FALSE	FALSE	FALSE	FALSE	FALSE	FALSE	FALSE	FALSE	FALSE	FALSE	FALSE	NA	NA	FALSE	FALSE	FALSE
14662	Q16643	DBN1	DBN1 D0S117E	Drebrin	_ALDEVTSSQPPPLPPPPPPAQETQEPpSPILDSEETR_	ALDEVTSSQPPPLPPPPPPAQET(0.033)QEPS(0.95)PILDS(0.007)EET(0.01)R;ALDEVTSSQPPPLPPPPPPAQET(0.284)QEPS(0.714)PILDS(0.001)EETR;ALDEVTSSQPPPLPPPPPPAQET(0.238)QEPS(0.746)PILDS(0.014)EET(0.001)R;ALDEVTSSQPPPLPPPPPPAQET(0.194)QEPS(0.715)PILDS(0.033)EET(0.058)R	T377-p	T(0.033)	FALSE	FALSE	FALSE	FALSE	FALSE	PPPPAQETQEPSPIL	0.957291	0.0283952	1.02	1	16	FALSE	FALSE	15.0251	14.8753	15.1235	15.6326	14.9313	15.2717	14.9213	15.1234	15.294	15.1194	0.861179	FALSE	TRUE	FALSE	FALSE	FALSE	FALSE	FALSE	FALSE	FALSE	FALSE	FALSE	FALSE	FALSE	FALSE	FALSE	TRUE	TRUE	FALSE	NA	NA	FALSE	FALSE	FALSE
14662	Q16643	DBN1	DBN1 D0S117E	Drebrin	_ALDEVTSSQPPPLPPPPPPAQETQEPpSPILDSEETR_	ALDEVTSSQPPPLPPPPPPAQET(0.033)QEPS(0.95)PILDS(0.007)EET(0.01)R;ALDEVTSSQPPPLPPPPPPAQET(0.284)QEPS(0.714)PILDS(0.001)EETR;ALDEVTSSQPPPLPPPPPPAQET(0.238)QEPS(0.746)PILDS(0.014)EET(0.001)R;ALDEVTSSQPPPLPPPPPPAQET(0.194)QEPS(0.715)PILDS(0.033)EET(0.058)R	S381-p	S(0.95)	TRUE	TRUE	FALSE	FALSE	FALSE	AQETQEPSPILDSEE	0.957291	0.0283952	1.02	1	16	FALSE	FALSE	15.0251	14.8753	15.1235	15.6326	14.9313	15.2717	14.9213	15.1234	15.294	15.1194	0.861179	FALSE	TRUE	FALSE	FALSE	FALSE	FALSE	FALSE	FALSE	FALSE	FALSE	FALSE	FALSE	FALSE	FALSE	FALSE	TRUE	TRUE	FALSE	NA	NA	FALSE	FALSE	FALSE
14662	Q16643	DBN1	DBN1 D0S117E	Drebrin	_ALDEVTSSQPPPLPPPPPPAQETQEPpSPILDSEETR_	ALDEVTSSQPPPLPPPPPPAQET(0.033)QEPS(0.95)PILDS(0.007)EET(0.01)R;ALDEVTSSQPPPLPPPPPPAQET(0.284)QEPS(0.714)PILDS(0.001)EETR;ALDEVTSSQPPPLPPPPPPAQET(0.238)QEPS(0.746)PILDS(0.014)EET(0.001)R;ALDEVTSSQPPPLPPPPPPAQET(0.194)QEPS(0.715)PILDS(0.033)EET(0.058)R	S386-p	S(0.007)	FALSE	FALSE	FALSE	FALSE	FALSE	EPSPILDSEETRAAA	0.957291	0.0283952	1.02	1	16	FALSE	FALSE	15.0251	14.8753	15.1235	15.6326	14.9313	15.2717	14.9213	15.1234	15.294	15.1194	0.861179	FALSE	FALSE	FALSE	FALSE	FALSE	FALSE	FALSE	FALSE	FALSE	FALSE	FALSE	FALSE	FALSE	FALSE	FALSE	TRUE	FALSE	FALSE	NA	NA	FALSE	FALSE	FALSE
14662	Q16643	DBN1	DBN1 D0S117E	Drebrin	_ALDEVTSSQPPPLPPPPPPAQETQEPpSPILDSEETR_	ALDEVTSSQPPPLPPPPPPAQET(0.033)QEPS(0.95)PILDS(0.007)EET(0.01)R;ALDEVTSSQPPPLPPPPPPAQET(0.284)QEPS(0.714)PILDS(0.001)EETR;ALDEVTSSQPPPLPPPPPPAQET(0.238)QEPS(0.746)PILDS(0.014)EET(0.001)R;ALDEVTSSQPPPLPPPPPPAQET(0.194)QEPS(0.715)PILDS(0.033)EET(0.058)R	T389-p	T(0.01)	FALSE	FALSE	FALSE	FALSE	FALSE	PILDSEETRAAAPQA	0.957291	0.0283952	1.02	1	16	FALSE	FALSE	15.0251	14.8753	15.1235	15.6326	14.9313	15.2717	14.9213	15.1234	15.294	15.1194	0.861179	FALSE	FALSE	FALSE	FALSE	FALSE	FALSE	FALSE	FALSE	FALSE	FALSE	FALSE	FALSE	FALSE	FALSE	FALSE	TRUE	FALSE	FALSE	NA	NA	FALSE	FALSE	FALSE
14662	Q16643	DBN1	DBN1 D0S117E	Drebrin	_ALDEVTSSQPPPLPPPPPPAQETQEPpSPILDSEETR_	ALDEVTSSQPPPLPPPPPPAQET(0.033)QEPS(0.95)PILDS(0.007)EET(0.01)R;ALDEVTSSQPPPLPPPPPPAQET(0.284)QEPS(0.714)PILDS(0.001)EETR;ALDEVTSSQPPPLPPPPPPAQET(0.238)QEPS(0.746)PILDS(0.014)EET(0.001)R;ALDEVTSSQPPPLPPPPPPAQET(0.194)QEPS(0.715)PILDS(0.033)EET(0.058)R	T377-p	T(0.284)	FALSE	FALSE	FALSE	FALSE	FALSE	PPPPAQETQEPSPIL	0.957291	0.0283952	1.02	1	16	FALSE	FALSE	15.0251	14.8753	15.1235	15.6326	14.9313	15.2717	14.9213	15.1234	15.294	15.1194	0.861179	FALSE	TRUE	FALSE	FALSE	FALSE	FALSE	FALSE	FALSE	FALSE	FALSE	FALSE	FALSE	FALSE	FALSE	FALSE	TRUE	TRUE	FALSE	NA	NA	FALSE	FALSE	FALSE
14662	Q16643	DBN1	DBN1 D0S117E	Drebrin	_ALDEVTSSQPPPLPPPPPPAQETQEPpSPILDSEETR_	ALDEVTSSQPPPLPPPPPPAQET(0.033)QEPS(0.95)PILDS(0.007)EET(0.01)R;ALDEVTSSQPPPLPPPPPPAQET(0.284)QEPS(0.714)PILDS(0.001)EETR;ALDEVTSSQPPPLPPPPPPAQET(0.238)QEPS(0.746)PILDS(0.014)EET(0.001)R;ALDEVTSSQPPPLPPPPPPAQET(0.194)QEPS(0.715)PILDS(0.033)EET(0.058)R	S381-p	S(0.714)	TRUE	FALSE	FALSE	FALSE	FALSE	AQETQEPSPILDSEE	0.957291	0.0283952	1.02	1	16	FALSE	FALSE	15.0251	14.8753	15.1235	15.6326	14.9313	15.2717	14.9213	15.1234	15.294	15.1194	0.861179	FALSE	TRUE	FALSE	FALSE	FALSE	FALSE	FALSE	FALSE	FALSE	FALSE	FALSE	FALSE	FALSE	FALSE	FALSE	TRUE	TRUE	FALSE	NA	NA	FALSE	FALSE	FALSE
14662	Q16643	DBN1	DBN1 D0S117E	Drebrin	_ALDEVTSSQPPPLPPPPPPAQETQEPpSPILDSEETR_	ALDEVTSSQPPPLPPPPPPAQET(0.033)QEPS(0.95)PILDS(0.007)EET(0.01)R;ALDEVTSSQPPPLPPPPPPAQET(0.284)QEPS(0.714)PILDS(0.001)EETR;ALDEVTSSQPPPLPPPPPPAQET(0.238)QEPS(0.746)PILDS(0.014)EET(0.001)R;ALDEVTSSQPPPLPPPPPPAQET(0.194)QEPS(0.715)PILDS(0.033)EET(0.058)R	S386-p	S(0.001)	FALSE	FALSE	FALSE	FALSE	FALSE	EPSPILDSEETRAAA	0.957291	0.0283952	1.02	1	16	FALSE	FALSE	15.0251	14.8753	15.1235	15.6326	14.9313	15.2717	14.9213	15.1234	15.294	15.1194	0.861179	FALSE	FALSE	FALSE	FALSE	FALSE	FALSE	FALSE	FALSE	FALSE	FALSE	FALSE	FALSE	FALSE	FALSE	FALSE	TRUE	FALSE	FALSE	NA	NA	FALSE	FALSE	FALSE
14662	Q16643	DBN1	DBN1 D0S117E	Drebrin	_ALDEVTSSQPPPLPPPPPPAQETQEPpSPILDSEETR_	ALDEVTSSQPPPLPPPPPPAQET(0.033)QEPS(0.95)PILDS(0.007)EET(0.01)R;ALDEVTSSQPPPLPPPPPPAQET(0.284)QEPS(0.714)PILDS(0.001)EETR;ALDEVTSSQPPPLPPPPPPAQET(0.238)QEPS(0.746)PILDS(0.014)EET(0.001)R;ALDEVTSSQPPPLPPPPPPAQET(0.194)QEPS(0.715)PILDS(0.033)EET(0.058)R	T377-p	T(0.238)	FALSE	FALSE	FALSE	FALSE	FALSE	PPPPAQETQEPSPIL	0.957291	0.0283952	1.02	1	16	FALSE	FALSE	15.0251	14.8753	15.1235	15.6326	14.9313	15.2717	14.9213	15.1234	15.294	15.1194	0.861179	FALSE	TRUE	FALSE	FALSE	FALSE	FALSE	FALSE	FALSE	FALSE	FALSE	FALSE	FALSE	FALSE	FALSE	FALSE	TRUE	TRUE	FALSE	NA	NA	FALSE	FALSE	FALSE
14662	Q16643	DBN1	DBN1 D0S117E	Drebrin	_ALDEVTSSQPPPLPPPPPPAQETQEPpSPILDSEETR_	ALDEVTSSQPPPLPPPPPPAQET(0.033)QEPS(0.95)PILDS(0.007)EET(0.01)R;ALDEVTSSQPPPLPPPPPPAQET(0.284)QEPS(0.714)PILDS(0.001)EETR;ALDEVTSSQPPPLPPPPPPAQET(0.238)QEPS(0.746)PILDS(0.014)EET(0.001)R;ALDEVTSSQPPPLPPPPPPAQET(0.194)QEPS(0.715)PILDS(0.033)EET(0.058)R	S381-p	S(0.746)	TRUE	FALSE	FALSE	FALSE	FALSE	AQETQEPSPILDSEE	0.957291	0.0283952	1.02	1	16	FALSE	FALSE	15.0251	14.8753	15.1235	15.6326	14.9313	15.2717	14.9213	15.1234	15.294	15.1194	0.861179	FALSE	TRUE	FALSE	FALSE	FALSE	FALSE	FALSE	FALSE	FALSE	FALSE	FALSE	FALSE	FALSE	FALSE	FALSE	TRUE	TRUE	FALSE	NA	NA	FALSE	FALSE	FALSE
14662	Q16643	DBN1	DBN1 D0S117E	Drebrin	_ALDEVTSSQPPPLPPPPPPAQETQEPpSPILDSEETR_	ALDEVTSSQPPPLPPPPPPAQET(0.033)QEPS(0.95)PILDS(0.007)EET(0.01)R;ALDEVTSSQPPPLPPPPPPAQET(0.284)QEPS(0.714)PILDS(0.001)EETR;ALDEVTSSQPPPLPPPPPPAQET(0.238)QEPS(0.746)PILDS(0.014)EET(0.001)R;ALDEVTSSQPPPLPPPPPPAQET(0.194)QEPS(0.715)PILDS(0.033)EET(0.058)R	S386-p	S(0.014)	FALSE	FALSE	FALSE	FALSE	FALSE	EPSPILDSEETRAAA	0.957291	0.0283952	1.02	1	16	FALSE	FALSE	15.0251	14.8753	15.1235	15.6326	14.9313	15.2717	14.9213	15.1234	15.294	15.1194	0.861179	FALSE	FALSE	FALSE	FALSE	FALSE	FALSE	FALSE	FALSE	FALSE	FALSE	FALSE	FALSE	FALSE	FALSE	FALSE	TRUE	FALSE	FALSE	NA	NA	FALSE	FALSE	FALSE
14662	Q16643	DBN1	DBN1 D0S117E	Drebrin	_ALDEVTSSQPPPLPPPPPPAQETQEPpSPILDSEETR_	ALDEVTSSQPPPLPPPPPPAQET(0.033)QEPS(0.95)PILDS(0.007)EET(0.01)R;ALDEVTSSQPPPLPPPPPPAQET(0.284)QEPS(0.714)PILDS(0.001)EETR;ALDEVTSSQPPPLPPPPPPAQET(0.238)QEPS(0.746)PILDS(0.014)EET(0.001)R;ALDEVTSSQPPPLPPPPPPAQET(0.194)QEPS(0.715)PILDS(0.033)EET(0.058)R	T389-p	T(0.001)	FALSE	FALSE	FALSE	FALSE	FALSE	PILDSEETRAAAPQA	0.957291	0.0283952	1.02	1	16	FALSE	FALSE	15.0251	14.8753	15.1235	15.6326	14.9313	15.2717	14.9213	15.1234	15.294	15.1194	0.861179	FALSE	FALSE	FALSE	FALSE	FALSE	FALSE	FALSE	FALSE	FALSE	FALSE	FALSE	FALSE	FALSE	FALSE	FALSE	TRUE	FALSE	FALSE	NA	NA	FALSE	FALSE	FALSE
14662	Q16643	DBN1	DBN1 D0S117E	Drebrin	_ALDEVTSSQPPPLPPPPPPAQETQEPpSPILDSEETR_	ALDEVTSSQPPPLPPPPPPAQET(0.033)QEPS(0.95)PILDS(0.007)EET(0.01)R;ALDEVTSSQPPPLPPPPPPAQET(0.284)QEPS(0.714)PILDS(0.001)EETR;ALDEVTSSQPPPLPPPPPPAQET(0.238)QEPS(0.746)PILDS(0.014)EET(0.001)R;ALDEVTSSQPPPLPPPPPPAQET(0.194)QEPS(0.715)PILDS(0.033)EET(0.058)R	T377-p	T(0.194)	FALSE	FALSE	FALSE	FALSE	FALSE	PPPPAQETQEPSPIL	0.957291	0.0283952	1.02	1	16	FALSE	FALSE	15.0251	14.8753	15.1235	15.6326	14.9313	15.2717	14.9213	15.1234	15.294	15.1194	0.861179	FALSE	TRUE	FALSE	FALSE	FALSE	FALSE	FALSE	FALSE	FALSE	FALSE	FALSE	FALSE	FALSE	FALSE	FALSE	TRUE	TRUE	FALSE	NA	NA	FALSE	FALSE	FALSE
14662	Q16643	DBN1	DBN1 D0S117E	Drebrin	_ALDEVTSSQPPPLPPPPPPAQETQEPpSPILDSEETR_	ALDEVTSSQPPPLPPPPPPAQET(0.033)QEPS(0.95)PILDS(0.007)EET(0.01)R;ALDEVTSSQPPPLPPPPPPAQET(0.284)QEPS(0.714)PILDS(0.001)EETR;ALDEVTSSQPPPLPPPPPPAQET(0.238)QEPS(0.746)PILDS(0.014)EET(0.001)R;ALDEVTSSQPPPLPPPPPPAQET(0.194)QEPS(0.715)PILDS(0.033)EET(0.058)R	S381-p	S(0.715)	TRUE	FALSE	FALSE	FALSE	FALSE	AQETQEPSPILDSEE	0.957291	0.0283952	1.02	1	16	FALSE	FALSE	15.0251	14.8753	15.1235	15.6326	14.9313	15.2717	14.9213	15.1234	15.294	15.1194	0.861179	FALSE	TRUE	FALSE	FALSE	FALSE	FALSE	FALSE	FALSE	FALSE	FALSE	FALSE	FALSE	FALSE	FALSE	FALSE	TRUE	TRUE	FALSE	NA	NA	FALSE	FALSE	FALSE
14662	Q16643	DBN1	DBN1 D0S117E	Drebrin	_ALDEVTSSQPPPLPPPPPPAQETQEPpSPILDSEETR_	ALDEVTSSQPPPLPPPPPPAQET(0.033)QEPS(0.95)PILDS(0.007)EET(0.01)R;ALDEVTSSQPPPLPPPPPPAQET(0.284)QEPS(0.714)PILDS(0.001)EETR;ALDEVTSSQPPPLPPPPPPAQET(0.238)QEPS(0.746)PILDS(0.014)EET(0.001)R;ALDEVTSSQPPPLPPPPPPAQET(0.194)QEPS(0.715)PILDS(0.033)EET(0.058)R	S386-p	S(0.033)	FALSE	FALSE	FALSE	FALSE	FALSE	EPSPILDSEETRAAA	0.957291	0.0283952	1.02	1	16	FALSE	FALSE	15.0251	14.8753	15.1235	15.6326	14.9313	15.2717	14.9213	15.1234	15.294	15.1194	0.861179	FALSE	FALSE	FALSE	FALSE	FALSE	FALSE	FALSE	FALSE	FALSE	FALSE	FALSE	FALSE	FALSE	FALSE	FALSE	TRUE	FALSE	FALSE	NA	NA	FALSE	FALSE	FALSE
14662	Q16643	DBN1	DBN1 D0S117E	Drebrin	_ALDEVTSSQPPPLPPPPPPAQETQEPpSPILDSEETR_	ALDEVTSSQPPPLPPPPPPAQET(0.033)QEPS(0.95)PILDS(0.007)EET(0.01)R;ALDEVTSSQPPPLPPPPPPAQET(0.284)QEPS(0.714)PILDS(0.001)EETR;ALDEVTSSQPPPLPPPPPPAQET(0.238)QEPS(0.746)PILDS(0.014)EET(0.001)R;ALDEVTSSQPPPLPPPPPPAQET(0.194)QEPS(0.715)PILDS(0.033)EET(0.058)R	T389-p	T(0.058)	FALSE	FALSE	FALSE	FALSE	FALSE	PILDSEETRAAAPQA	0.957291	0.0283952	1.02	1	16	FALSE	FALSE	15.0251	14.8753	15.1235	15.6326	14.9313	15.2717	14.9213	15.1234	15.294	15.1194	0.861179	FALSE	FALSE	FALSE	FALSE	FALSE	FALSE	FALSE	FALSE	FALSE	FALSE	FALSE	FALSE	FALSE	FALSE	FALSE	TRUE	FALSE	FALSE	NA	NA	FALSE	FALSE	FALSE
51182	Q8IWA0	WDR75	WDR75 UTP17	WD repeat-containing protein 75	_EIPEDVDMEEEKEpSEDpSDEENDFTEK_	EIPEDVDMEEEKES(1)EDS(1)DEENDFTEK;EIPEDVDMEEEKES(0.991)EDS(0.99)DEENDFT(0.019)EK;EIPEDVDMEEEKES(1)EDS(0.999)DEENDFT(0.001)EK	S779-p	S(1)	TRUE	TRUE	TRUE	FALSE	FALSE	DMEEEKESEDSDEEN	0.97175	0.0283969	1.02	2	16	FALSE	FALSE	16.0191	16.2076	16.163	16.4385	15.4523	16.3297	16.189	16.4563	15.9681	15.4794	0.901329	FALSE	TRUE	FALSE	FALSE	FALSE	FALSE	FALSE	FALSE	FALSE	FALSE	FALSE	FALSE	FALSE	FALSE	FALSE	TRUE	TRUE	FALSE	NA	NA	FALSE	FALSE	FALSE
51182	Q8IWA0	WDR75	WDR75 UTP17	WD repeat-containing protein 75	_EIPEDVDMEEEKEpSEDpSDEENDFTEK_	EIPEDVDMEEEKES(1)EDS(1)DEENDFTEK;EIPEDVDMEEEKES(0.991)EDS(0.99)DEENDFT(0.019)EK;EIPEDVDMEEEKES(1)EDS(0.999)DEENDFT(0.001)EK	S782-p	S(1)	TRUE	TRUE	TRUE	FALSE	FALSE	EEKESEDSDEENDFT	0.97175	0.0283969	1.02	2	16	FALSE	FALSE	16.0191	16.2076	16.163	16.4385	15.4523	16.3297	16.189	16.4563	15.9681	15.4794	0.901329	FALSE	TRUE	FALSE	FALSE	FALSE	FALSE	FALSE	FALSE	FALSE	FALSE	FALSE	FALSE	FALSE	FALSE	FALSE	TRUE	TRUE	FALSE	NA	NA	FALSE	FALSE	FALSE
51182	Q8IWA0	WDR75	WDR75 UTP17	WD repeat-containing protein 75	_EIPEDVDMEEEKEpSEDpSDEENDFTEK_	EIPEDVDMEEEKES(1)EDS(1)DEENDFTEK;EIPEDVDMEEEKES(0.991)EDS(0.99)DEENDFT(0.019)EK;EIPEDVDMEEEKES(1)EDS(0.999)DEENDFT(0.001)EK	S779-p	S(0.991)	TRUE	TRUE	FALSE	FALSE	FALSE	DMEEEKESEDSDEEN	0.97175	0.0283969	1.02	2	16	FALSE	FALSE	16.0191	16.2076	16.163	16.4385	15.4523	16.3297	16.189	16.4563	15.9681	15.4794	0.901329	FALSE	TRUE	FALSE	FALSE	FALSE	FALSE	FALSE	FALSE	FALSE	FALSE	FALSE	FALSE	FALSE	FALSE	FALSE	TRUE	TRUE	FALSE	NA	NA	FALSE	FALSE	FALSE
51182	Q8IWA0	WDR75	WDR75 UTP17	WD repeat-containing protein 75	_EIPEDVDMEEEKEpSEDpSDEENDFTEK_	EIPEDVDMEEEKES(1)EDS(1)DEENDFTEK;EIPEDVDMEEEKES(0.991)EDS(0.99)DEENDFT(0.019)EK;EIPEDVDMEEEKES(1)EDS(0.999)DEENDFT(0.001)EK	S782-p	S(0.99)	TRUE	TRUE	FALSE	FALSE	FALSE	EEKESEDSDEENDFT	0.97175	0.0283969	1.02	2	16	FALSE	FALSE	16.0191	16.2076	16.163	16.4385	15.4523	16.3297	16.189	16.4563	15.9681	15.4794	0.901329	FALSE	TRUE	FALSE	FALSE	FALSE	FALSE	FALSE	FALSE	FALSE	FALSE	FALSE	FALSE	FALSE	FALSE	FALSE	TRUE	TRUE	FALSE	NA	NA	FALSE	FALSE	FALSE
51182	Q8IWA0	WDR75	WDR75 UTP17	WD repeat-containing protein 75	_EIPEDVDMEEEKEpSEDpSDEENDFTEK_	EIPEDVDMEEEKES(1)EDS(1)DEENDFTEK;EIPEDVDMEEEKES(0.991)EDS(0.99)DEENDFT(0.019)EK;EIPEDVDMEEEKES(1)EDS(0.999)DEENDFT(0.001)EK	T789-p	T(0.019)	FALSE	FALSE	FALSE	FALSE	FALSE	SDEENDFTEKVQDTS	0.97175	0.0283969	1.02	2	16	FALSE	FALSE	16.0191	16.2076	16.163	16.4385	15.4523	16.3297	16.189	16.4563	15.9681	15.4794	0.901329	FALSE	FALSE	FALSE	FALSE	FALSE	FALSE	FALSE	FALSE	FALSE	FALSE	FALSE	FALSE	FALSE	FALSE	FALSE	TRUE	TRUE	FALSE	NA	NA	FALSE	FALSE	FALSE
51182	Q8IWA0	WDR75	WDR75 UTP17	WD repeat-containing protein 75	_EIPEDVDMEEEKEpSEDpSDEENDFTEK_	EIPEDVDMEEEKES(1)EDS(1)DEENDFTEK;EIPEDVDMEEEKES(0.991)EDS(0.99)DEENDFT(0.019)EK;EIPEDVDMEEEKES(1)EDS(0.999)DEENDFT(0.001)EK	S779-p	S(1)	TRUE	TRUE	TRUE	FALSE	FALSE	DMEEEKESEDSDEEN	0.97175	0.0283969	1.02	2	16	FALSE	FALSE	16.0191	16.2076	16.163	16.4385	15.4523	16.3297	16.189	16.4563	15.9681	15.4794	0.901329	FALSE	TRUE	FALSE	FALSE	FALSE	FALSE	FALSE	FALSE	FALSE	FALSE	FALSE	FALSE	FALSE	FALSE	FALSE	TRUE	TRUE	FALSE	NA	NA	FALSE	FALSE	FALSE
51182	Q8IWA0	WDR75	WDR75 UTP17	WD repeat-containing protein 75	_EIPEDVDMEEEKEpSEDpSDEENDFTEK_	EIPEDVDMEEEKES(1)EDS(1)DEENDFTEK;EIPEDVDMEEEKES(0.991)EDS(0.99)DEENDFT(0.019)EK;EIPEDVDMEEEKES(1)EDS(0.999)DEENDFT(0.001)EK	S782-p	S(0.999)	TRUE	TRUE	TRUE	FALSE	FALSE	EEKESEDSDEENDFT	0.97175	0.0283969	1.02	2	16	FALSE	FALSE	16.0191	16.2076	16.163	16.4385	15.4523	16.3297	16.189	16.4563	15.9681	15.4794	0.901329	FALSE	TRUE	FALSE	FALSE	FALSE	FALSE	FALSE	FALSE	FALSE	FALSE	FALSE	FALSE	FALSE	FALSE	FALSE	TRUE	TRUE	FALSE	NA	NA	FALSE	FALSE	FALSE
51182	Q8IWA0	WDR75	WDR75 UTP17	WD repeat-containing protein 75	_EIPEDVDMEEEKEpSEDpSDEENDFTEK_	EIPEDVDMEEEKES(1)EDS(1)DEENDFTEK;EIPEDVDMEEEKES(0.991)EDS(0.99)DEENDFT(0.019)EK;EIPEDVDMEEEKES(1)EDS(0.999)DEENDFT(0.001)EK	T789-p	T(0.001)	FALSE	FALSE	FALSE	FALSE	FALSE	SDEENDFTEKVQDTS	0.97175	0.0283969	1.02	2	16	FALSE	FALSE	16.0191	16.2076	16.163	16.4385	15.4523	16.3297	16.189	16.4563	15.9681	15.4794	0.901329	FALSE	FALSE	FALSE	FALSE	FALSE	FALSE	FALSE	FALSE	FALSE	FALSE	FALSE	FALSE	FALSE	FALSE	FALSE	TRUE	TRUE	FALSE	NA	NA	FALSE	FALSE	FALSE
97464	Q16514	TAF12	TAF12 TAF15 TAF2J TAFII20	Transcription initiation factor TFIID subunit 12	_IPGTPGAGGRLpSPENN(de)QVLTKK_	IPGT(0.004)PGAGGRLS(0.996)PENNQVLT(0.001)KK	T43-p	T(0.004)	FALSE	FALSE	FALSE	FALSE	FALSE	AVVKIPGTPGAGGRL	0.950542	0.0284093	1.02	1	14	TRUE	FALSE	14.8968	15.0579	15.1897	14.6675	15.2138	14.8344	15.0385	15.0082	15.0447	15.242	0.840938	FALSE	TRUE	FALSE	FALSE	FALSE	FALSE	FALSE	FALSE	FALSE	FALSE	FALSE	FALSE	FALSE	FALSE	FALSE	FALSE	FALSE	FALSE	NA	NA	FALSE	FALSE	FALSE
97464	Q16514	TAF12	TAF12 TAF15 TAF2J TAFII20	Transcription initiation factor TFIID subunit 12	_IPGTPGAGGRLpSPENN(de)QVLTKK_	IPGT(0.004)PGAGGRLS(0.996)PENNQVLT(0.001)KK	S51-p	S(0.996)	TRUE	TRUE	TRUE	FALSE	FALSE	PGAGGRLSPENNQVL	0.950542	0.0284093	1.02	1	14	TRUE	FALSE	14.8968	15.0579	15.1897	14.6675	15.2138	14.8344	15.0385	15.0082	15.0447	15.242	0.840938	FALSE	TRUE	FALSE	FALSE	FALSE	FALSE	FALSE	FALSE	FALSE	FALSE	FALSE	FALSE	FALSE	FALSE	FALSE	FALSE	FALSE	FALSE	NA	NA	FALSE	FALSE	FALSE
97464	Q16514	TAF12	TAF12 TAF15 TAF2J TAFII20	Transcription initiation factor TFIID subunit 12	_IPGTPGAGGRLpSPENN(de)QVLTKK_	IPGT(0.004)PGAGGRLS(0.996)PENNQVLT(0.001)KK	T59-p	T(0.001)	FALSE	FALSE	FALSE	FALSE	FALSE	PENNQVLTKKKLQDL	0.950542	0.0284093	1.02	1	14	TRUE	FALSE	14.8968	15.0579	15.1897	14.6675	15.2138	14.8344	15.0385	15.0082	15.0447	15.242	0.840938	FALSE	TRUE	FALSE	FALSE	FALSE	FALSE	FALSE	FALSE	FALSE	FALSE	FALSE	FALSE	FALSE	FALSE	FALSE	FALSE	FALSE	FALSE	NA	PF03847	FALSE	FALSE	FALSE
79572	O14523	C2CD2L	C2CD2L KIAA0285 TMEM24 DLNB23	Phospholipid transfer protein C2CD2L	_GPGPALAGEPAGpSLR_	GPGPALAGEPAGS(1)LR	S59-p	S(1)	TRUE	TRUE	TRUE	FALSE	FALSE	LAGEPAGSLRELGVW	0.987079	0.0284265	1.02	1	18	FALSE	FALSE	11.6868	12.5879	12.4106	10.6124	13.2806	12.4406	11.2311	11.3654	12.8489	12.8342	0.955845	FALSE	TRUE	FALSE	FALSE	FALSE	FALSE	FALSE	FALSE	FALSE	FALSE	FALSE	FALSE	FALSE	FALSE	FALSE	FALSE	FALSE	FALSE	NA	NA	FALSE	FALSE	FALSE
62418	O95218	ZRANB2	ZRANB2 ZIS ZNF265	Zinc finger Ran-binding domain-containing protein 2	_EVEDKEpSEGEEEDEDEDLSKYK_	EVEDKES(1)EGEEEDEDEDLSKYK	S153-p	S(1)	TRUE	TRUE	TRUE	FALSE	FALSE	KEVEDKESEGEEEDE	0.981442	0.0284383	1.02	1	13	FALSE	FALSE	15.7518	15.7384	15.767	17.5108	15.9738	16.5955	15.9971	16.0584	16.3531	15.8799	0.932495	FALSE	TRUE	FALSE	FALSE	FALSE	FALSE	FALSE	FALSE	FALSE	FALSE	FALSE	FALSE	FALSE	FALSE	FALSE	TRUE	TRUE	FALSE	NA	NA	FALSE	FALSE	FALSE
204711	Q9Y3L3	SH3BP1	SH3BP1	SH3 domain-binding protein 1	_pSSPPAPPLPPGSGSPGTPQALPR_	S(0.5)S(0.5)PPAPPLPPGSGSPGTPQALPR	S585-p	S(0.5)	TRUE	FALSE	FALSE	FALSE	FALSE	PQVSGSRSSPPAPPL	0.936627	0.0284486	1.02	1	19	FALSE	FALSE	14.657	14.7403	14.5035	14.5775	14.5935	14.5909	14.7952	14.7251	14.6657	14.4373	0.803685	FALSE	TRUE	FALSE	FALSE	FALSE	FALSE	FALSE	FALSE	FALSE	FALSE	FALSE	FALSE	FALSE	FALSE	FALSE	TRUE	TRUE	FALSE	NA	NA	FALSE	FALSE	FALSE
204711	Q9Y3L3	SH3BP1	SH3BP1	SH3 domain-binding protein 1	_pSSPPAPPLPPGSGSPGTPQALPR_	S(0.5)S(0.5)PPAPPLPPGSGSPGTPQALPR	S586-p	S(0.5)	FALSE	FALSE	FALSE	FALSE	FALSE	QVSGSRSSPPAPPLP	0.936627	0.0284486	1.02	1	19	FALSE	FALSE	14.657	14.7403	14.5035	14.5775	14.5935	14.5909	14.7952	14.7251	14.6657	14.4373	0.803685	FALSE	TRUE	FALSE	FALSE	FALSE	FALSE	FALSE	FALSE	FALSE	FALSE	FALSE	FALSE	FALSE	FALSE	FALSE	TRUE	TRUE	FALSE	NA	NA	FALSE	FALSE	FALSE
220711	O43379	WDR62	WDR62 C19orf14	WD repeat-containing protein 62	_VMQVpSPDGQHLASGDR_	VMQVS(1)PDGQHLASGDR	S501-p	S(1)	TRUE	TRUE	TRUE	FALSE	FALSE	GVRVMQVSPDGQHLA	0.955504	0.0284701	1.02	1	18	FALSE	FALSE	14.5385	14.4301	14.6719	14.2495	14.9395	14.3414	14.745	14.7784	14.5774	14.5297	0.854274	FALSE	TRUE	FALSE	FALSE	FALSE	FALSE	FALSE	FALSE	FALSE	FALSE	FALSE	FALSE	FALSE	FALSE	FALSE	FALSE	FALSE	TRUE	PS50294	NA	FALSE	FALSE	FALSE
164277	Q9UK58	CCNL1	CCNL1 BM-001 UNQ530/PRO1073	Cyclin-L1	_QQApSKSPYN(de)GVR_	QQAS(0.477)KS(0.477)PY(0.047)NGVR	S372-p	S(0.477)	TRUE	FALSE	FALSE	FALSE	FALSE	PEDRQQASKSPYNGV	0.985062	0.0284981	1.02	1	2	FALSE	FALSE	13.2729	12.9307	14.1513	14.7447	12.3353	13.3982	13.1457	13.6487	14.0727	13.312	0.945148	FALSE	TRUE	FALSE	FALSE	FALSE	FALSE	TRUE	FALSE	FALSE	FALSE	FALSE	FALSE	FALSE	FALSE	FALSE	TRUE	FALSE	FALSE	NA	NA	FALSE	FALSE	FALSE
164277	Q9UK58	CCNL1	CCNL1 BM-001 UNQ530/PRO1073	Cyclin-L1	_QQApSKSPYN(de)GVR_	QQAS(0.477)KS(0.477)PY(0.047)NGVR	S374-p	S(0.477)	FALSE	FALSE	FALSE	FALSE	FALSE	DRQQASKSPYNGVRK	0.985062	0.0284981	1.02	1	2	FALSE	FALSE	13.2729	12.9307	14.1513	14.7447	12.3353	13.3982	13.1457	13.6487	14.0727	13.312	0.945148	FALSE	TRUE	FALSE	FALSE	FALSE	FALSE	TRUE	FALSE	FALSE	FALSE	FALSE	FALSE	FALSE	FALSE	FALSE	TRUE	FALSE	FALSE	NA	NA	FALSE	FALSE	FALSE
164277	Q9UK58	CCNL1	CCNL1 BM-001 UNQ530/PRO1073	Cyclin-L1	_QQApSKSPYN(de)GVR_	QQAS(0.477)KS(0.477)PY(0.047)NGVR	Y376-p	Y(0.047)	FALSE	FALSE	FALSE	FALSE	FALSE	QQASKSPYNGVRKDS	0.985062	0.0284981	1.02	1	2	FALSE	FALSE	13.2729	12.9307	14.1513	14.7447	12.3353	13.3982	13.1457	13.6487	14.0727	13.312	0.945148	FALSE	TRUE	FALSE	FALSE	FALSE	FALSE	TRUE	FALSE	FALSE	FALSE	FALSE	FALSE	FALSE	FALSE	FALSE	TRUE	FALSE	FALSE	NA	NA	FALSE	FALSE	FALSE
165761	Q5SSJ5	HP1BP3	HP1BP3	Heterochromatin protein 1-binding protein 3	_QTPMApSSPRPK_	QT(0.002)PMAS(0.499)S(0.499)PRPK	T151-p	T(0.002)	FALSE	FALSE	FALSE	FALSE	FALSE	LARAQKQTPMASSPR	0.955266	0.0285017	1.02	1	6	FALSE	FALSE	13.8817	14.0599	14.1739	13.9295	13.6142	13.7862	13.8001	14.3089	14.0887	13.8178	0.853826	FALSE	FALSE	FALSE	FALSE	FALSE	FALSE	FALSE	FALSE	FALSE	FALSE	FALSE	FALSE	FALSE	FALSE	FALSE	TRUE	FALSE	FALSE	NA	NA	FALSE	FALSE	FALSE
165761	Q5SSJ5	HP1BP3	HP1BP3	Heterochromatin protein 1-binding protein 3	_QTPMApSSPRPK_	QT(0.002)PMAS(0.499)S(0.499)PRPK	S155-p	S(0.499)	TRUE	FALSE	FALSE	FALSE	FALSE	QKQTPMASSPRPKMD	0.955266	0.0285017	1.02	1	6	FALSE	FALSE	13.8817	14.0599	14.1739	13.9295	13.6142	13.7862	13.8001	14.3089	14.0887	13.8178	0.853826	FALSE	TRUE	FALSE	FALSE	FALSE	FALSE	FALSE	FALSE	FALSE	FALSE	FALSE	FALSE	FALSE	FALSE	FALSE	TRUE	FALSE	FALSE	NA	NA	FALSE	FALSE	FALSE
165761	Q5SSJ5	HP1BP3	HP1BP3	Heterochromatin protein 1-binding protein 3	_QTPMApSSPRPK_	QT(0.002)PMAS(0.499)S(0.499)PRPK	S156-p	S(0.499)	FALSE	FALSE	FALSE	FALSE	FALSE	KQTPMASSPRPKMDA	0.955266	0.0285017	1.02	1	6	FALSE	FALSE	13.8817	14.0599	14.1739	13.9295	13.6142	13.7862	13.8001	14.3089	14.0887	13.8178	0.853826	FALSE	TRUE	FALSE	FALSE	FALSE	FALSE	FALSE	FALSE	FALSE	FALSE	FALSE	FALSE	FALSE	FALSE	FALSE	TRUE	FALSE	FALSE	NA	NA	FALSE	FALSE	FALSE
211902	Q09666	AHNAK	AHNAK PM227	Neuroblast differentiation-associated protein AHNAK	_TVIRLPSGSGAASPpTGSAVDIR_	TVIRLPS(0.001)GS(0.001)GAAS(0.373)PT(0.484)GS(0.141)AVDIR	S210-p	S(0.001)	FALSE	FALSE	FALSE	FALSE	FALSE	KTVIRLPSGSGAASP	0.962014	0.0285037	1.02	1	12	FALSE	FALSE	14.7746	15.096	14.8915	15.3654	14.3085	14.977	14.8446	14.9588	14.9049	14.8933	0.875323	FALSE	TRUE	FALSE	FALSE	FALSE	FALSE	FALSE	FALSE	FALSE	FALSE	FALSE	FALSE	FALSE	FALSE	FALSE	FALSE	TRUE	FALSE	NA	NA	FALSE	FALSE	FALSE
211902	Q09666	AHNAK	AHNAK PM227	Neuroblast differentiation-associated protein AHNAK	_TVIRLPSGSGAASPpTGSAVDIR_	TVIRLPS(0.001)GS(0.001)GAAS(0.373)PT(0.484)GS(0.141)AVDIR	S212-p	S(0.001)	FALSE	FALSE	FALSE	FALSE	FALSE	VIRLPSGSGAASPTG	0.962014	0.0285037	1.02	1	12	FALSE	FALSE	14.7746	15.096	14.8915	15.3654	14.3085	14.977	14.8446	14.9588	14.9049	14.8933	0.875323	FALSE	TRUE	FALSE	FALSE	FALSE	FALSE	FALSE	FALSE	FALSE	FALSE	FALSE	FALSE	FALSE	FALSE	FALSE	FALSE	TRUE	FALSE	NA	NA	FALSE	FALSE	FALSE
211902	Q09666	AHNAK	AHNAK PM227	Neuroblast differentiation-associated protein AHNAK	_TVIRLPSGSGAASPpTGSAVDIR_	TVIRLPS(0.001)GS(0.001)GAAS(0.373)PT(0.484)GS(0.141)AVDIR	S216-p	S(0.373)	FALSE	FALSE	FALSE	FALSE	FALSE	PSGSGAASPTGSAVD	0.962014	0.0285037	1.02	1	12	FALSE	FALSE	14.7746	15.096	14.8915	15.3654	14.3085	14.977	14.8446	14.9588	14.9049	14.8933	0.875323	FALSE	TRUE	FALSE	FALSE	FALSE	FALSE	FALSE	FALSE	FALSE	FALSE	FALSE	FALSE	FALSE	FALSE	FALSE	FALSE	TRUE	FALSE	NA	NA	FALSE	FALSE	FALSE
211902	Q09666	AHNAK	AHNAK PM227	Neuroblast differentiation-associated protein AHNAK	_TVIRLPSGSGAASPpTGSAVDIR_	TVIRLPS(0.001)GS(0.001)GAAS(0.373)PT(0.484)GS(0.141)AVDIR	T218-p	T(0.484)	TRUE	FALSE	FALSE	FALSE	FALSE	GSGAASPTGSAVDIR	0.962014	0.0285037	1.02	1	12	FALSE	FALSE	14.7746	15.096	14.8915	15.3654	14.3085	14.977	14.8446	14.9588	14.9049	14.8933	0.875323	FALSE	TRUE	FALSE	FALSE	FALSE	FALSE	FALSE	FALSE	FALSE	FALSE	FALSE	FALSE	FALSE	FALSE	FALSE	FALSE	TRUE	FALSE	NA	NA	FALSE	FALSE	FALSE
211902	Q09666	AHNAK	AHNAK PM227	Neuroblast differentiation-associated protein AHNAK	_TVIRLPSGSGAASPpTGSAVDIR_	TVIRLPS(0.001)GS(0.001)GAAS(0.373)PT(0.484)GS(0.141)AVDIR	S220-p	S(0.141)	FALSE	FALSE	FALSE	FALSE	FALSE	GAASPTGSAVDIRAG	0.962014	0.0285037	1.02	1	12	FALSE	FALSE	14.7746	15.096	14.8915	15.3654	14.3085	14.977	14.8446	14.9588	14.9049	14.8933	0.875323	FALSE	TRUE	FALSE	FALSE	FALSE	FALSE	FALSE	FALSE	FALSE	FALSE	FALSE	FALSE	FALSE	FALSE	FALSE	FALSE	TRUE	FALSE	NA	NA	FALSE	FALSE	FALSE
12211	Q8WUA4	GTF3C2	GTF3C2 KIAA0011	General transcription factor 3C polypeptide 2	_AHFNAM(ox)FQPSpSPTR_	AHFNAMFQPS(0.043)S(0.793)PT(0.164)R;AHFNAMFQPS(0.04)S(0.843)PT(0.117)R;AHFNAMFQPS(0.022)S(0.87)PT(0.108)R	S892-p	S(0.043)	FALSE	FALSE	FALSE	FALSE	FALSE	FNAMFQPSSPTRRPG	0.947115	0.0285062	1.02	1	8	FALSE	FALSE	17.3494	17.2485	17.1563	16.8152	17.1629	17.2978	17.2727	17.1961	17.1598	16.9485	0.832073	FALSE	TRUE	FALSE	FALSE	FALSE	FALSE	FALSE	FALSE	FALSE	FALSE	FALSE	FALSE	FALSE	FALSE	FALSE	TRUE	FALSE	FALSE	NA	NA	FALSE	FALSE	FALSE
12211	Q8WUA4	GTF3C2	GTF3C2 KIAA0011	General transcription factor 3C polypeptide 2	_AHFNAM(ox)FQPSpSPTR_	AHFNAMFQPS(0.043)S(0.793)PT(0.164)R;AHFNAMFQPS(0.04)S(0.843)PT(0.117)R;AHFNAMFQPS(0.022)S(0.87)PT(0.108)R	S893-p	S(0.793)	TRUE	TRUE	FALSE	FALSE	FALSE	NAMFQPSSPTRRPGF	0.947115	0.0285062	1.02	1	8	FALSE	FALSE	17.3494	17.2485	17.1563	16.8152	17.1629	17.2978	17.2727	17.1961	17.1598	16.9485	0.832073	FALSE	TRUE	FALSE	FALSE	FALSE	FALSE	FALSE	FALSE	FALSE	FALSE	FALSE	FALSE	FALSE	FALSE	FALSE	TRUE	FALSE	FALSE	NA	NA	FALSE	FALSE	FALSE
12211	Q8WUA4	GTF3C2	GTF3C2 KIAA0011	General transcription factor 3C polypeptide 2	_AHFNAM(ox)FQPSpSPTR_	AHFNAMFQPS(0.043)S(0.793)PT(0.164)R;AHFNAMFQPS(0.04)S(0.843)PT(0.117)R;AHFNAMFQPS(0.022)S(0.87)PT(0.108)R	T895-p	T(0.164)	FALSE	FALSE	FALSE	FALSE	FALSE	MFQPSSPTRRPGFSP	0.947115	0.0285062	1.02	1	8	FALSE	FALSE	17.3494	17.2485	17.1563	16.8152	17.1629	17.2978	17.2727	17.1961	17.1598	16.9485	0.832073	FALSE	TRUE	FALSE	FALSE	FALSE	FALSE	FALSE	FALSE	FALSE	FALSE	FALSE	FALSE	FALSE	FALSE	FALSE	TRUE	FALSE	FALSE	NA	NA	FALSE	FALSE	FALSE
12211	Q8WUA4	GTF3C2	GTF3C2 KIAA0011	General transcription factor 3C polypeptide 2	_AHFNAM(ox)FQPSpSPTR_	AHFNAMFQPS(0.043)S(0.793)PT(0.164)R;AHFNAMFQPS(0.04)S(0.843)PT(0.117)R;AHFNAMFQPS(0.022)S(0.87)PT(0.108)R	S892-p	S(0.04)	FALSE	FALSE	FALSE	FALSE	FALSE	FNAMFQPSSPTRRPG	0.947115	0.0285062	1.02	1	8	FALSE	FALSE	17.3494	17.2485	17.1563	16.8152	17.1629	17.2978	17.2727	17.1961	17.1598	16.9485	0.832073	FALSE	TRUE	FALSE	FALSE	FALSE	FALSE	FALSE	FALSE	FALSE	FALSE	FALSE	FALSE	FALSE	FALSE	FALSE	TRUE	FALSE	FALSE	NA	NA	FALSE	FALSE	FALSE
12211	Q8WUA4	GTF3C2	GTF3C2 KIAA0011	General transcription factor 3C polypeptide 2	_AHFNAM(ox)FQPSpSPTR_	AHFNAMFQPS(0.043)S(0.793)PT(0.164)R;AHFNAMFQPS(0.04)S(0.843)PT(0.117)R;AHFNAMFQPS(0.022)S(0.87)PT(0.108)R	S893-p	S(0.843)	TRUE	TRUE	FALSE	FALSE	FALSE	NAMFQPSSPTRRPGF	0.947115	0.0285062	1.02	1	8	FALSE	FALSE	17.3494	17.2485	17.1563	16.8152	17.1629	17.2978	17.2727	17.1961	17.1598	16.9485	0.832073	FALSE	TRUE	FALSE	FALSE	FALSE	FALSE	FALSE	FALSE	FALSE	FALSE	FALSE	FALSE	FALSE	FALSE	FALSE	TRUE	FALSE	FALSE	NA	NA	FALSE	FALSE	FALSE
12211	Q8WUA4	GTF3C2	GTF3C2 KIAA0011	General transcription factor 3C polypeptide 2	_AHFNAM(ox)FQPSpSPTR_	AHFNAMFQPS(0.043)S(0.793)PT(0.164)R;AHFNAMFQPS(0.04)S(0.843)PT(0.117)R;AHFNAMFQPS(0.022)S(0.87)PT(0.108)R	T895-p	T(0.117)	FALSE	FALSE	FALSE	FALSE	FALSE	MFQPSSPTRRPGFSP	0.947115	0.0285062	1.02	1	8	FALSE	FALSE	17.3494	17.2485	17.1563	16.8152	17.1629	17.2978	17.2727	17.1961	17.1598	16.9485	0.832073	FALSE	TRUE	FALSE	FALSE	FALSE	FALSE	FALSE	FALSE	FALSE	FALSE	FALSE	FALSE	FALSE	FALSE	FALSE	TRUE	FALSE	FALSE	NA	NA	FALSE	FALSE	FALSE
12211	Q8WUA4	GTF3C2	GTF3C2 KIAA0011	General transcription factor 3C polypeptide 2	_AHFNAM(ox)FQPSpSPTR_	AHFNAMFQPS(0.043)S(0.793)PT(0.164)R;AHFNAMFQPS(0.04)S(0.843)PT(0.117)R;AHFNAMFQPS(0.022)S(0.87)PT(0.108)R	S892-p	S(0.022)	FALSE	FALSE	FALSE	FALSE	FALSE	FNAMFQPSSPTRRPG	0.947115	0.0285062	1.02	1	8	FALSE	FALSE	17.3494	17.2485	17.1563	16.8152	17.1629	17.2978	17.2727	17.1961	17.1598	16.9485	0.832073	FALSE	TRUE	FALSE	FALSE	FALSE	FALSE	FALSE	FALSE	FALSE	FALSE	FALSE	FALSE	FALSE	FALSE	FALSE	TRUE	FALSE	FALSE	NA	NA	FALSE	FALSE	FALSE
12211	Q8WUA4	GTF3C2	GTF3C2 KIAA0011	General transcription factor 3C polypeptide 2	_AHFNAM(ox)FQPSpSPTR_	AHFNAMFQPS(0.043)S(0.793)PT(0.164)R;AHFNAMFQPS(0.04)S(0.843)PT(0.117)R;AHFNAMFQPS(0.022)S(0.87)PT(0.108)R	S893-p	S(0.87)	TRUE	TRUE	FALSE	FALSE	FALSE	NAMFQPSSPTRRPGF	0.947115	0.0285062	1.02	1	8	FALSE	FALSE	17.3494	17.2485	17.1563	16.8152	17.1629	17.2978	17.2727	17.1961	17.1598	16.9485	0.832073	FALSE	TRUE	FALSE	FALSE	FALSE	FALSE	FALSE	FALSE	FALSE	FALSE	FALSE	FALSE	FALSE	FALSE	FALSE	TRUE	FALSE	FALSE	NA	NA	FALSE	FALSE	FALSE
12211	Q8WUA4	GTF3C2	GTF3C2 KIAA0011	General transcription factor 3C polypeptide 2	_AHFNAM(ox)FQPSpSPTR_	AHFNAMFQPS(0.043)S(0.793)PT(0.164)R;AHFNAMFQPS(0.04)S(0.843)PT(0.117)R;AHFNAMFQPS(0.022)S(0.87)PT(0.108)R	T895-p	T(0.108)	FALSE	FALSE	FALSE	FALSE	FALSE	MFQPSSPTRRPGFSP	0.947115	0.0285062	1.02	1	8	FALSE	FALSE	17.3494	17.2485	17.1563	16.8152	17.1629	17.2978	17.2727	17.1961	17.1598	16.9485	0.832073	FALSE	TRUE	FALSE	FALSE	FALSE	FALSE	FALSE	FALSE	FALSE	FALSE	FALSE	FALSE	FALSE	FALSE	FALSE	TRUE	FALSE	FALSE	NA	NA	FALSE	FALSE	FALSE
162343	Q92888	ARHGEF1	ARHGEF1	Rho guanine nucleotide exchange factor 1	_QLLFPAEEDNGAGPPRDGDGVPGGGPLpSPAR_	QLLFPAEEDNGAGPPRDGDGVPGGGPLS(1)PAR	S863-p	S(1)	TRUE	TRUE	TRUE	FALSE	FALSE	VPGGGPLSPARTQEI	0.943671	0.0285155	1.02	1	7	FALSE	FALSE	13.7581	13.8361	13.9677	13.6411	13.976	13.7741	13.7298	13.7415	14.0487	14.0275	0.821491	FALSE	TRUE	FALSE	FALSE	FALSE	TRUE	FALSE	FALSE	FALSE	FALSE	FALSE	FALSE	FALSE	FALSE	FALSE	FALSE	FALSE	FALSE	NA	NA	FALSE	FALSE	FALSE
207030	P55196	AFDN	AFDN AF6 MLLT4	Afadin	_pSVDGGLM(ox)VK_	S(1)VDGGLMVK	S512-p	S(1)	TRUE	TRUE	TRUE	FALSE	FALSE	DHALAKRSVDGGLMV	0.958036	0.0285646	1.02	1	4	FALSE	FALSE	14.8047	14.7426	14.6386	14.2409	15.0013	14.7176	14.7754	14.7859	14.3641	14.928	0.863944	FALSE	TRUE	FALSE	FALSE	FALSE	FALSE	FALSE	FALSE	FALSE	FALSE	FALSE	FALSE	FALSE	FALSE	FALSE	FALSE	FALSE	FALSE	NA	NA	FALSE	FALSE	FALSE
18315	Q86YS7	C2CD5	C2CD5 CDP138 KIAA0528	C2 domain-containing protein 5	_AM(ox)TVEKApSPVGDGNFR_	AMTVEKAS(1)PVGDGNFR	S852-p	S(1)	TRUE	TRUE	TRUE	FALSE	FALSE	AMTVEKASPVGDGNF	0.956668	0.0285753	1.02	1	3	FALSE	FALSE	16.3803	15.9918	16.3839	15.7329	16.1697	16.1564	16.4638	16.0331	16.0528	16.0953	0.857525	FALSE	TRUE	FALSE	FALSE	FALSE	FALSE	FALSE	FALSE	FALSE	FALSE	FALSE	FALSE	FALSE	FALSE	FALSE	FALSE	FALSE	FALSE	NA	NA	FALSE	FALSE	FALSE
90324	O14683	TP53I11	TP53I11 PIG11	Tumor protein p53-inducible protein 11	_HpSQTDLVSR_	HS(0.994)QT(0.006)DLVSR;HS(0.961)QT(0.039)DLVSR;HS(0.873)QT(0.127)DLVSR;HS(0.767)QT(0.233)DLVSR;HS(0.698)QT(0.302)DLVSR	S14-p	S(0.994)	TRUE	TRUE	TRUE	TRUE	FALSE	PPLMKKHSQTDLVSR	0.975228	0.0285893	1.02	1	8	FALSE	FALSE	13.3075	14.3123	14.1697	13.7794	14.4151	13.4113	14.1435	14.5288	13.9807	14.0627	0.911078	FALSE	TRUE	FALSE	FALSE	FALSE	FALSE	FALSE	FALSE	FALSE	FALSE	FALSE	FALSE	FALSE	FALSE	FALSE	FALSE	FALSE	FALSE	NA	PF14936	FALSE	FALSE	FALSE
90324	O14683	TP53I11	TP53I11 PIG11	Tumor protein p53-inducible protein 11	_HpSQTDLVSR_	HS(0.994)QT(0.006)DLVSR;HS(0.961)QT(0.039)DLVSR;HS(0.873)QT(0.127)DLVSR;HS(0.767)QT(0.233)DLVSR;HS(0.698)QT(0.302)DLVSR	T16-p	T(0.006)	FALSE	FALSE	FALSE	TRUE	FALSE	LMKKHSQTDLVSRLK	0.975228	0.0285893	1.02	1	8	FALSE	FALSE	13.3075	14.3123	14.1697	13.7794	14.4151	13.4113	14.1435	14.5288	13.9807	14.0627	0.911078	FALSE	TRUE	FALSE	FALSE	FALSE	FALSE	FALSE	FALSE	FALSE	FALSE	FALSE	FALSE	FALSE	FALSE	FALSE	FALSE	FALSE	FALSE	NA	PF14936	FALSE	FALSE	FALSE
90324	O14683	TP53I11	TP53I11 PIG11	Tumor protein p53-inducible protein 11	_HpSQTDLVSR_	HS(0.994)QT(0.006)DLVSR;HS(0.961)QT(0.039)DLVSR;HS(0.873)QT(0.127)DLVSR;HS(0.767)QT(0.233)DLVSR;HS(0.698)QT(0.302)DLVSR	S14-p	S(0.961)	TRUE	TRUE	FALSE	TRUE	FALSE	PPLMKKHSQTDLVSR	0.975228	0.0285893	1.02	1	8	FALSE	FALSE	13.3075	14.3123	14.1697	13.7794	14.4151	13.4113	14.1435	14.5288	13.9807	14.0627	0.911078	FALSE	TRUE	FALSE	FALSE	FALSE	FALSE	FALSE	FALSE	FALSE	FALSE	FALSE	FALSE	FALSE	FALSE	FALSE	FALSE	FALSE	FALSE	NA	PF14936	FALSE	FALSE	FALSE
90324	O14683	TP53I11	TP53I11 PIG11	Tumor protein p53-inducible protein 11	_HpSQTDLVSR_	HS(0.994)QT(0.006)DLVSR;HS(0.961)QT(0.039)DLVSR;HS(0.873)QT(0.127)DLVSR;HS(0.767)QT(0.233)DLVSR;HS(0.698)QT(0.302)DLVSR	T16-p	T(0.039)	FALSE	FALSE	FALSE	TRUE	FALSE	LMKKHSQTDLVSRLK	0.975228	0.0285893	1.02	1	8	FALSE	FALSE	13.3075	14.3123	14.1697	13.7794	14.4151	13.4113	14.1435	14.5288	13.9807	14.0627	0.911078	FALSE	TRUE	FALSE	FALSE	FALSE	FALSE	FALSE	FALSE	FALSE	FALSE	FALSE	FALSE	FALSE	FALSE	FALSE	FALSE	FALSE	FALSE	NA	PF14936	FALSE	FALSE	FALSE
90324	O14683	TP53I11	TP53I11 PIG11	Tumor protein p53-inducible protein 11	_HpSQTDLVSR_	HS(0.994)QT(0.006)DLVSR;HS(0.961)QT(0.039)DLVSR;HS(0.873)QT(0.127)DLVSR;HS(0.767)QT(0.233)DLVSR;HS(0.698)QT(0.302)DLVSR	S14-p	S(0.873)	TRUE	TRUE	FALSE	TRUE	FALSE	PPLMKKHSQTDLVSR	0.975228	0.0285893	1.02	1	8	FALSE	FALSE	13.3075	14.3123	14.1697	13.7794	14.4151	13.4113	14.1435	14.5288	13.9807	14.0627	0.911078	FALSE	TRUE	FALSE	FALSE	FALSE	FALSE	FALSE	FALSE	FALSE	FALSE	FALSE	FALSE	FALSE	FALSE	FALSE	FALSE	FALSE	FALSE	NA	PF14936	FALSE	FALSE	FALSE
90324	O14683	TP53I11	TP53I11 PIG11	Tumor protein p53-inducible protein 11	_HpSQTDLVSR_	HS(0.994)QT(0.006)DLVSR;HS(0.961)QT(0.039)DLVSR;HS(0.873)QT(0.127)DLVSR;HS(0.767)QT(0.233)DLVSR;HS(0.698)QT(0.302)DLVSR	T16-p	T(0.127)	FALSE	FALSE	FALSE	TRUE	FALSE	LMKKHSQTDLVSRLK	0.975228	0.0285893	1.02	1	8	FALSE	FALSE	13.3075	14.3123	14.1697	13.7794	14.4151	13.4113	14.1435	14.5288	13.9807	14.0627	0.911078	FALSE	TRUE	FALSE	FALSE	FALSE	FALSE	FALSE	FALSE	FALSE	FALSE	FALSE	FALSE	FALSE	FALSE	FALSE	FALSE	FALSE	FALSE	NA	PF14936	FALSE	FALSE	FALSE
90324	O14683	TP53I11	TP53I11 PIG11	Tumor protein p53-inducible protein 11	_HpSQTDLVSR_	HS(0.994)QT(0.006)DLVSR;HS(0.961)QT(0.039)DLVSR;HS(0.873)QT(0.127)DLVSR;HS(0.767)QT(0.233)DLVSR;HS(0.698)QT(0.302)DLVSR	S14-p	S(0.767)	TRUE	TRUE	FALSE	TRUE	FALSE	PPLMKKHSQTDLVSR	0.975228	0.0285893	1.02	1	8	FALSE	FALSE	13.3075	14.3123	14.1697	13.7794	14.4151	13.4113	14.1435	14.5288	13.9807	14.0627	0.911078	FALSE	TRUE	FALSE	FALSE	FALSE	FALSE	FALSE	FALSE	FALSE	FALSE	FALSE	FALSE	FALSE	FALSE	FALSE	FALSE	FALSE	FALSE	NA	PF14936	FALSE	FALSE	FALSE
90324	O14683	TP53I11	TP53I11 PIG11	Tumor protein p53-inducible protein 11	_HpSQTDLVSR_	HS(0.994)QT(0.006)DLVSR;HS(0.961)QT(0.039)DLVSR;HS(0.873)QT(0.127)DLVSR;HS(0.767)QT(0.233)DLVSR;HS(0.698)QT(0.302)DLVSR	T16-p	T(0.233)	FALSE	FALSE	FALSE	TRUE	FALSE	LMKKHSQTDLVSRLK	0.975228	0.0285893	1.02	1	8	FALSE	FALSE	13.3075	14.3123	14.1697	13.7794	14.4151	13.4113	14.1435	14.5288	13.9807	14.0627	0.911078	FALSE	TRUE	FALSE	FALSE	FALSE	FALSE	FALSE	FALSE	FALSE	FALSE	FALSE	FALSE	FALSE	FALSE	FALSE	FALSE	FALSE	FALSE	NA	PF14936	FALSE	FALSE	FALSE
90324	O14683	TP53I11	TP53I11 PIG11	Tumor protein p53-inducible protein 11	_HpSQTDLVSR_	HS(0.994)QT(0.006)DLVSR;HS(0.961)QT(0.039)DLVSR;HS(0.873)QT(0.127)DLVSR;HS(0.767)QT(0.233)DLVSR;HS(0.698)QT(0.302)DLVSR	S14-p	S(0.698)	TRUE	FALSE	FALSE	TRUE	FALSE	PPLMKKHSQTDLVSR	0.975228	0.0285893	1.02	1	8	FALSE	FALSE	13.3075	14.3123	14.1697	13.7794	14.4151	13.4113	14.1435	14.5288	13.9807	14.0627	0.911078	FALSE	TRUE	FALSE	FALSE	FALSE	FALSE	FALSE	FALSE	FALSE	FALSE	FALSE	FALSE	FALSE	FALSE	FALSE	FALSE	FALSE	FALSE	NA	PF14936	FALSE	FALSE	FALSE
90324	O14683	TP53I11	TP53I11 PIG11	Tumor protein p53-inducible protein 11	_HpSQTDLVSR_	HS(0.994)QT(0.006)DLVSR;HS(0.961)QT(0.039)DLVSR;HS(0.873)QT(0.127)DLVSR;HS(0.767)QT(0.233)DLVSR;HS(0.698)QT(0.302)DLVSR	T16-p	T(0.302)	FALSE	FALSE	FALSE	TRUE	FALSE	LMKKHSQTDLVSRLK	0.975228	0.0285893	1.02	1	8	FALSE	FALSE	13.3075	14.3123	14.1697	13.7794	14.4151	13.4113	14.1435	14.5288	13.9807	14.0627	0.911078	FALSE	TRUE	FALSE	FALSE	FALSE	FALSE	FALSE	FALSE	FALSE	FALSE	FALSE	FALSE	FALSE	FALSE	FALSE	FALSE	FALSE	FALSE	NA	PF14936	FALSE	FALSE	FALSE
156313	Q9P260	KIAA1468	NA	LisH domain and HEAT repeat-containing protein KIAA1468	_NTDIHLSISDEADSTIPKENpSPNSFPR_	NTDIHLSISDEADS(0.231)T(0.231)IPKENS(0.446)PNS(0.091)FPR	S446-p	S(0.231)	FALSE	FALSE	FALSE	FALSE	FALSE	SISDEADSTIPKENS	0.957835	0.0286302	1.02	1	19	FALSE	FALSE	14.4584	14.2684	13.8796	13.9151	14.4594	14.3255	14.0496	14.3613	14.4241	13.9635	0.863244	FALSE	TRUE	FALSE	FALSE	FALSE	FALSE	FALSE	FALSE	FALSE	FALSE	FALSE	FALSE	FALSE	FALSE	FALSE	TRUE	FALSE	FALSE	NA	NA	FALSE	FALSE	FALSE
156313	Q9P260	KIAA1468	NA	LisH domain and HEAT repeat-containing protein KIAA1468	_NTDIHLSISDEADSTIPKENpSPNSFPR_	NTDIHLSISDEADS(0.231)T(0.231)IPKENS(0.446)PNS(0.091)FPR	T447-p	T(0.231)	FALSE	FALSE	FALSE	FALSE	FALSE	ISDEADSTIPKENSP	0.957835	0.0286302	1.02	1	19	FALSE	FALSE	14.4584	14.2684	13.8796	13.9151	14.4594	14.3255	14.0496	14.3613	14.4241	13.9635	0.863244	FALSE	FALSE	FALSE	FALSE	FALSE	FALSE	FALSE	FALSE	FALSE	FALSE	FALSE	FALSE	FALSE	FALSE	FALSE	TRUE	FALSE	FALSE	NA	NA	FALSE	FALSE	FALSE
156313	Q9P260	KIAA1468	NA	LisH domain and HEAT repeat-containing protein KIAA1468	_NTDIHLSISDEADSTIPKENpSPNSFPR_	NTDIHLSISDEADS(0.231)T(0.231)IPKENS(0.446)PNS(0.091)FPR	S453-p	S(0.446)	TRUE	FALSE	FALSE	FALSE	FALSE	STIPKENSPNSFPRR	0.957835	0.0286302	1.02	1	19	FALSE	FALSE	14.4584	14.2684	13.8796	13.9151	14.4594	14.3255	14.0496	14.3613	14.4241	13.9635	0.863244	FALSE	TRUE	FALSE	FALSE	FALSE	FALSE	FALSE	FALSE	FALSE	FALSE	FALSE	FALSE	FALSE	FALSE	FALSE	TRUE	FALSE	FALSE	NA	NA	FALSE	FALSE	FALSE
156313	Q9P260	KIAA1468	NA	LisH domain and HEAT repeat-containing protein KIAA1468	_NTDIHLSISDEADSTIPKENpSPNSFPR_	NTDIHLSISDEADS(0.231)T(0.231)IPKENS(0.446)PNS(0.091)FPR	S456-p	S(0.091)	FALSE	FALSE	FALSE	FALSE	FALSE	PKENSPNSFPRRERE	0.957835	0.0286302	1.02	1	19	FALSE	FALSE	14.4584	14.2684	13.8796	13.9151	14.4594	14.3255	14.0496	14.3613	14.4241	13.9635	0.863244	FALSE	TRUE	FALSE	FALSE	FALSE	FALSE	FALSE	FALSE	FALSE	FALSE	FALSE	FALSE	FALSE	FALSE	FALSE	TRUE	FALSE	FALSE	NA	NA	FALSE	FALSE	FALSE
124736	Q9BYW2	SETD2	SETD2 HIF1 HYPB KIAA1732 KMT3A SET2 HSPC069	Histone-lysine N-methyltransferase SETD2	_LNDpSPTLKK_	LNDS(0.89)PT(0.11)LKK;LNDS(0.805)PT(0.195)LKK	S624-p	S(0.89)	TRUE	TRUE	FALSE	FALSE	FALSE	PSNRLNDSPTLKKLD	0.94429	0.0286333	1.02	1	12	TRUE	FALSE	17.6927	17.6534	17.5168	17.2527	17.328	17.6426	17.5223	17.5876	17.3672	17.4671	0.8236	FALSE	TRUE	FALSE	FALSE	FALSE	FALSE	FALSE	FALSE	FALSE	FALSE	FALSE	FALSE	FALSE	FALSE	FALSE	FALSE	FALSE	FALSE	NA	NA	FALSE	FALSE	FALSE
124736	Q9BYW2	SETD2	SETD2 HIF1 HYPB KIAA1732 KMT3A SET2 HSPC069	Histone-lysine N-methyltransferase SETD2	_LNDpSPTLKK_	LNDS(0.89)PT(0.11)LKK;LNDS(0.805)PT(0.195)LKK	T626-p	T(0.11)	FALSE	FALSE	FALSE	FALSE	FALSE	NRLNDSPTLKKLDEL	0.94429	0.0286333	1.02	1	12	TRUE	FALSE	17.6927	17.6534	17.5168	17.2527	17.328	17.6426	17.5223	17.5876	17.3672	17.4671	0.8236	FALSE	TRUE	FALSE	FALSE	FALSE	FALSE	FALSE	FALSE	FALSE	FALSE	FALSE	FALSE	FALSE	FALSE	FALSE	FALSE	FALSE	FALSE	NA	NA	FALSE	FALSE	FALSE
124736	Q9BYW2	SETD2	SETD2 HIF1 HYPB KIAA1732 KMT3A SET2 HSPC069	Histone-lysine N-methyltransferase SETD2	_LNDpSPTLKK_	LNDS(0.89)PT(0.11)LKK;LNDS(0.805)PT(0.195)LKK	S624-p	S(0.805)	TRUE	TRUE	FALSE	FALSE	FALSE	PSNRLNDSPTLKKLD	0.94429	0.0286333	1.02	1	12	TRUE	FALSE	17.6927	17.6534	17.5168	17.2527	17.328	17.6426	17.5223	17.5876	17.3672	17.4671	0.8236	FALSE	TRUE	FALSE	FALSE	FALSE	FALSE	FALSE	FALSE	FALSE	FALSE	FALSE	FALSE	FALSE	FALSE	FALSE	FALSE	FALSE	FALSE	NA	NA	FALSE	FALSE	FALSE
124736	Q9BYW2	SETD2	SETD2 HIF1 HYPB KIAA1732 KMT3A SET2 HSPC069	Histone-lysine N-methyltransferase SETD2	_LNDpSPTLKK_	LNDS(0.89)PT(0.11)LKK;LNDS(0.805)PT(0.195)LKK	T626-p	T(0.195)	FALSE	FALSE	FALSE	FALSE	FALSE	NRLNDSPTLKKLDEL	0.94429	0.0286333	1.02	1	12	TRUE	FALSE	17.6927	17.6534	17.5168	17.2527	17.328	17.6426	17.5223	17.5876	17.3672	17.4671	0.8236	FALSE	TRUE	FALSE	FALSE	FALSE	FALSE	FALSE	FALSE	FALSE	FALSE	FALSE	FALSE	FALSE	FALSE	FALSE	FALSE	FALSE	FALSE	NA	NA	FALSE	FALSE	FALSE
166775	Q6ZSZ5	ARHGEF18	ARHGEF18 KIAA0521	Rho guanine nucleotide exchange factor 18	_RAETFAGYDCpTN(de)SPTK_	RAETFAGYDCT(0.5)NS(0.5)PTK	T731-p	T(0.5)	TRUE	FALSE	FALSE	FALSE	FALSE	TFAGYDCTNSPTKNG	0.973978	0.0286645	1.02	1	19	FALSE	FALSE	14.5708	14.9981	14.8906	15.8364	14.3403	14.8925	15.1072	14.9354	15.0197	14.8248	0.907491	FALSE	FALSE	FALSE	FALSE	FALSE	FALSE	FALSE	FALSE	FALSE	FALSE	FALSE	FALSE	FALSE	FALSE	FALSE	FALSE	FALSE	TRUE	PS50003	PF17838	FALSE	FALSE	FALSE
166775	Q6ZSZ5	ARHGEF18	ARHGEF18 KIAA0521	Rho guanine nucleotide exchange factor 18	_RAETFAGYDCpTN(de)SPTK_	RAETFAGYDCT(0.5)NS(0.5)PTK	S733-p	S(0.5)	FALSE	FALSE	FALSE	FALSE	FALSE	AGYDCTNSPTKNGSF	0.973978	0.0286645	1.02	1	19	FALSE	FALSE	14.5708	14.9981	14.8906	15.8364	14.3403	14.8925	15.1072	14.9354	15.0197	14.8248	0.907491	FALSE	FALSE	FALSE	FALSE	FALSE	FALSE	FALSE	FALSE	FALSE	FALSE	FALSE	FALSE	FALSE	FALSE	FALSE	FALSE	FALSE	TRUE	PS50003	PF17838	FALSE	FALSE	FALSE
8375	Q86VX9	MON1A	MON1A SAND1	Vacuolar fusion protein MON1 homolog A	_AESPpTPGM(ox)AQGM(ox)EPGAGQEGAM(ox)FVHAR_	AES(0.485)PT(0.515)PGMAQGMEPGAGQEGAMFVHAR	S128-p	S(0.485)	FALSE	FALSE	FALSE	FALSE	FALSE	QSMERAESPTPGMAQ	0.975179	0.0286874	1.02	1	17	FALSE	FALSE	11.5404	11.5432	11.7137	11.7917	11.3089	11.897	12.3154	10.8522	11.7569	11.2198	0.910583	FALSE	FALSE	FALSE	FALSE	FALSE	FALSE	FALSE	FALSE	FALSE	FALSE	FALSE	FALSE	FALSE	FALSE	FALSE	TRUE	FALSE	FALSE	NA	NA	FALSE	FALSE	FALSE
8375	Q86VX9	MON1A	MON1A SAND1	Vacuolar fusion protein MON1 homolog A	_AESPpTPGM(ox)AQGM(ox)EPGAGQEGAM(ox)FVHAR_	AES(0.485)PT(0.515)PGMAQGMEPGAGQEGAMFVHAR	T130-p	T(0.515)	TRUE	FALSE	FALSE	FALSE	FALSE	MERAESPTPGMAQGM	0.975179	0.0286874	1.02	1	17	FALSE	FALSE	11.5404	11.5432	11.7137	11.7917	11.3089	11.897	12.3154	10.8522	11.7569	11.2198	0.910583	FALSE	FALSE	FALSE	FALSE	FALSE	FALSE	FALSE	FALSE	FALSE	FALSE	FALSE	FALSE	FALSE	FALSE	FALSE	TRUE	FALSE	FALSE	NA	NA	FALSE	FALSE	FALSE
206081	Q641Q2	WASHC2A	WASHC2A FAM21A FAM21B	WASH complex subunit 2A	_SpTGVFQDEELLFSHK_	S(0.465)T(0.535)GVFQDEELLFSHK	S836-p	S(0.465)	FALSE	FALSE	FALSE	FALSE	FALSE	DPDAHPKSTGVFQDE	0.937566	0.0286879	1.02	1	2	FALSE	FALSE	15.2372	15.5425	15.317	15.4589	15.3034	15.4229	15.2944	15.2564	15.4863	15.5423	0.806226	FALSE	TRUE	FALSE	FALSE	FALSE	FALSE	FALSE	FALSE	FALSE	FALSE	FALSE	FALSE	FALSE	FALSE	FALSE	TRUE	FALSE	FALSE	NA	NA	FALSE	FALSE	FALSE
206081	Q641Q2	WASHC2A	WASHC2A FAM21A FAM21B	WASH complex subunit 2A	_SpTGVFQDEELLFSHK_	S(0.465)T(0.535)GVFQDEELLFSHK	T837-p	T(0.535)	TRUE	FALSE	FALSE	FALSE	FALSE	PDAHPKSTGVFQDEE	0.937566	0.0286879	1.02	1	2	FALSE	FALSE	15.2372	15.5425	15.317	15.4589	15.3034	15.4229	15.2944	15.2564	15.4863	15.5423	0.806226	FALSE	FALSE	FALSE	FALSE	FALSE	FALSE	FALSE	FALSE	FALSE	FALSE	FALSE	FALSE	FALSE	FALSE	FALSE	TRUE	FALSE	FALSE	NA	NA	FALSE	FALSE	FALSE
183177	Q5THJ4	VPS13D	VPS13D KIAA0453	Vacuolar protein sorting-associated protein 13D	_RpSSLPVSNER_	RS(0.5)S(0.5)LPVSNER	S2454-p	S(0.5)	TRUE	FALSE	FALSE	FALSE	FALSE	SGVVTKRSSLPVSNE	0.96687	0.0286921	1.02	1	13	FALSE	FALSE	13.1972	12.9666	13.3808	13.092	13.241	13.0706	13.6055	12.6876	12.9544	13.703	0.888139	FALSE	FALSE	FALSE	FALSE	FALSE	FALSE	FALSE	FALSE	FALSE	FALSE	FALSE	FALSE	FALSE	FALSE	FALSE	FALSE	FALSE	FALSE	NA	NA	FALSE	FALSE	FALSE
183177	Q5THJ4	VPS13D	VPS13D KIAA0453	Vacuolar protein sorting-associated protein 13D	_RpSSLPVSNER_	RS(0.5)S(0.5)LPVSNER	S2455-p	S(0.5)	FALSE	FALSE	FALSE	FALSE	FALSE	GVVTKRSSLPVSNER	0.96687	0.0286921	1.02	1	13	FALSE	FALSE	13.1972	12.9666	13.3808	13.092	13.241	13.0706	13.6055	12.6876	12.9544	13.703	0.888139	FALSE	TRUE	FALSE	FALSE	FALSE	FALSE	FALSE	FALSE	FALSE	FALSE	FALSE	FALSE	FALSE	FALSE	FALSE	FALSE	FALSE	FALSE	NA	NA	FALSE	FALSE	FALSE
72337	Q9BXI6	TBC1D10A	TBC1D10A EPI64 TBC1D10	TBC1 domain family member 10A	_GELQCRpSPPR_	GELQCRS(1)PPR	S383-p	S(1)	TRUE	TRUE	TRUE	FALSE	FALSE	RGELQCRSPPRLHGA	0.95662	0.0286987	1.02	1	13	FALSE	FALSE	16.2676	16.3312	16.0378	15.5655	15.9801	16.2243	16.1539	15.9661	15.9104	16.0709	0.857206	FALSE	TRUE	FALSE	FALSE	FALSE	FALSE	FALSE	FALSE	FALSE	FALSE	FALSE	FALSE	FALSE	FALSE	FALSE	FALSE	FALSE	FALSE	NA	NA	FALSE	FALSE	FALSE
46321	P51692	STAT5B	STAT5B	Signal transducer and activator of transcription 5B	_EANNGSpSPAGSLADAMSQK_	EANNGS(0.153)S(0.65)PAGS(0.197)LADAMSQK	S127-p	S(0.153)	FALSE	FALSE	FALSE	FALSE	FALSE	VREANNGSSPAGSLA	0.953069	0.0287259	1.02	1	19	FALSE	FALSE	15.0683	14.8741	14.9469	14.9477	14.3859	14.9825	14.7548	14.9995	14.7143	14.9155	0.847694	FALSE	FALSE	FALSE	FALSE	FALSE	FALSE	FALSE	FALSE	FALSE	FALSE	FALSE	FALSE	FALSE	FALSE	FALSE	FALSE	FALSE	FALSE	NA	NA	FALSE	FALSE	FALSE
46321	P51692	STAT5B	STAT5B	Signal transducer and activator of transcription 5B	_EANNGSpSPAGSLADAMSQK_	EANNGS(0.153)S(0.65)PAGS(0.197)LADAMSQK	S128-p	S(0.65)	TRUE	FALSE	FALSE	FALSE	FALSE	REANNGSSPAGSLAD	0.953069	0.0287259	1.02	1	19	FALSE	FALSE	15.0683	14.8741	14.9469	14.9477	14.3859	14.9825	14.7548	14.9995	14.7143	14.9155	0.847694	FALSE	TRUE	FALSE	FALSE	FALSE	FALSE	FALSE	FALSE	FALSE	FALSE	FALSE	FALSE	FALSE	FALSE	FALSE	FALSE	FALSE	FALSE	NA	NA	FALSE	FALSE	FALSE
46321	P51692	STAT5B	STAT5B	Signal transducer and activator of transcription 5B	_EANNGSpSPAGSLADAMSQK_	EANNGS(0.153)S(0.65)PAGS(0.197)LADAMSQK	S132-p	S(0.197)	FALSE	FALSE	FALSE	FALSE	FALSE	NGSSPAGSLADAMSQ	0.953069	0.0287259	1.02	1	19	FALSE	FALSE	15.0683	14.8741	14.9469	14.9477	14.3859	14.9825	14.7548	14.9995	14.7143	14.9155	0.847694	FALSE	TRUE	FALSE	FALSE	FALSE	FALSE	FALSE	FALSE	FALSE	FALSE	FALSE	FALSE	FALSE	FALSE	FALSE	FALSE	FALSE	FALSE	NA	NA	FALSE	FALSE	FALSE
107218	Q8NFC6	BOD1L1	BOD1L1 BOD1L FAM44A KIAA1327	Biorientation of chromosomes in cell division protein 1-like 1	_KLpSDGHK_	KLS(1)DGHK	S1017-p	S(1)	TRUE	TRUE	TRUE	FALSE	FALSE	TRLERKLSDGHKSRS	0.97706	0.0287447	1.02	1	12	TRUE	TRUE	15.8519	16.1314	16.0747	14.6702	15.7525	15.9292	16.0111	15.7908	15.5605	15.3329	0.916436	FALSE	TRUE	FALSE	FALSE	FALSE	FALSE	FALSE	FALSE	FALSE	FALSE	FALSE	FALSE	FALSE	FALSE	FALSE	TRUE	FALSE	FALSE	NA	NA	FALSE	FALSE	FALSE
54999	O95425	SVIL	SVIL	Supervillin	_EMEKpSFDEQN(de)VPK_	EMEKS(1)FDEQNVPK	S707-p	S(1)	TRUE	TRUE	TRUE	FALSE	FALSE	LFREMEKSFDEQNVP	0.969139	0.0287824	1.02	1	18	FALSE	FALSE	14.1585	14.5308	14.7072	15.4404	14.7156	14.7745	14.6986	14.6093	15.014	14.6002	0.893971	FALSE	TRUE	FALSE	FALSE	FALSE	FALSE	FALSE	FALSE	FALSE	FALSE	FALSE	FALSE	FALSE	FALSE	FALSE	FALSE	FALSE	FALSE	NA	NA	FALSE	FALSE	FALSE
179275	Q9NXR1	NDE1	NDE1 NUDE	Nuclear distribution protein nudE homolog 1	_RPpSSTSVPLGDK_	RPS(0.924)S(0.064)T(0.012)S(0.001)VPLGDK;RPS(0.741)S(0.243)T(0.011)S(0.004)VPLGDK;RPS(0.868)S(0.067)T(0.064)S(0.001)VPLGDK	S306-p	S(0.924)	TRUE	TRUE	FALSE	FALSE	FALSE	DGGERRPSSTSVPLG	0.948093	0.028812	1.02	1	5	FALSE	FALSE	17.0327	16.7015	16.8586	16.4125	16.9827	16.777	16.8328	16.8724	16.7423	16.9078	0.835467	FALSE	TRUE	FALSE	FALSE	FALSE	FALSE	FALSE	FALSE	FALSE	FALSE	FALSE	FALSE	FALSE	FALSE	FALSE	TRUE	FALSE	FALSE	NA	PF04880	FALSE	FALSE	FALSE
179275	Q9NXR1	NDE1	NDE1 NUDE	Nuclear distribution protein nudE homolog 1	_RPpSSTSVPLGDK_	RPS(0.924)S(0.064)T(0.012)S(0.001)VPLGDK;RPS(0.741)S(0.243)T(0.011)S(0.004)VPLGDK;RPS(0.868)S(0.067)T(0.064)S(0.001)VPLGDK	S307-p	S(0.064)	FALSE	FALSE	FALSE	FALSE	FALSE	GGERRPSSTSVPLGD	0.948093	0.028812	1.02	1	5	FALSE	FALSE	17.0327	16.7015	16.8586	16.4125	16.9827	16.777	16.8328	16.8724	16.7423	16.9078	0.835467	FALSE	TRUE	FALSE	FALSE	FALSE	FALSE	FALSE	FALSE	FALSE	FALSE	FALSE	FALSE	FALSE	FALSE	FALSE	TRUE	FALSE	FALSE	NA	PF04880	FALSE	FALSE	FALSE
179275	Q9NXR1	NDE1	NDE1 NUDE	Nuclear distribution protein nudE homolog 1	_RPpSSTSVPLGDK_	RPS(0.924)S(0.064)T(0.012)S(0.001)VPLGDK;RPS(0.741)S(0.243)T(0.011)S(0.004)VPLGDK;RPS(0.868)S(0.067)T(0.064)S(0.001)VPLGDK	T308-p	T(0.012)	FALSE	FALSE	FALSE	FALSE	FALSE	GERRPSSTSVPLGDK	0.948093	0.028812	1.02	1	5	FALSE	FALSE	17.0327	16.7015	16.8586	16.4125	16.9827	16.777	16.8328	16.8724	16.7423	16.9078	0.835467	FALSE	TRUE	FALSE	FALSE	FALSE	FALSE	FALSE	FALSE	FALSE	FALSE	FALSE	FALSE	FALSE	FALSE	FALSE	TRUE	FALSE	FALSE	NA	PF04880	FALSE	FALSE	FALSE
179275	Q9NXR1	NDE1	NDE1 NUDE	Nuclear distribution protein nudE homolog 1	_RPpSSTSVPLGDK_	RPS(0.924)S(0.064)T(0.012)S(0.001)VPLGDK;RPS(0.741)S(0.243)T(0.011)S(0.004)VPLGDK;RPS(0.868)S(0.067)T(0.064)S(0.001)VPLGDK	S309-p	S(0.001)	FALSE	FALSE	FALSE	FALSE	FALSE	ERRPSSTSVPLGDKG	0.948093	0.028812	1.02	1	5	FALSE	FALSE	17.0327	16.7015	16.8586	16.4125	16.9827	16.777	16.8328	16.8724	16.7423	16.9078	0.835467	FALSE	TRUE	FALSE	FALSE	FALSE	FALSE	FALSE	FALSE	FALSE	FALSE	FALSE	FALSE	FALSE	FALSE	FALSE	TRUE	FALSE	FALSE	NA	NA	FALSE	FALSE	FALSE
179275	Q9NXR1	NDE1	NDE1 NUDE	Nuclear distribution protein nudE homolog 1	_RPpSSTSVPLGDK_	RPS(0.924)S(0.064)T(0.012)S(0.001)VPLGDK;RPS(0.741)S(0.243)T(0.011)S(0.004)VPLGDK;RPS(0.868)S(0.067)T(0.064)S(0.001)VPLGDK	S306-p	S(0.741)	TRUE	FALSE	FALSE	FALSE	FALSE	DGGERRPSSTSVPLG	0.948093	0.028812	1.02	1	5	FALSE	FALSE	17.0327	16.7015	16.8586	16.4125	16.9827	16.777	16.8328	16.8724	16.7423	16.9078	0.835467	FALSE	TRUE	FALSE	FALSE	FALSE	FALSE	FALSE	FALSE	FALSE	FALSE	FALSE	FALSE	FALSE	FALSE	FALSE	TRUE	FALSE	FALSE	NA	PF04880	FALSE	FALSE	FALSE
179275	Q9NXR1	NDE1	NDE1 NUDE	Nuclear distribution protein nudE homolog 1	_RPpSSTSVPLGDK_	RPS(0.924)S(0.064)T(0.012)S(0.001)VPLGDK;RPS(0.741)S(0.243)T(0.011)S(0.004)VPLGDK;RPS(0.868)S(0.067)T(0.064)S(0.001)VPLGDK	S307-p	S(0.243)	FALSE	FALSE	FALSE	FALSE	FALSE	GGERRPSSTSVPLGD	0.948093	0.028812	1.02	1	5	FALSE	FALSE	17.0327	16.7015	16.8586	16.4125	16.9827	16.777	16.8328	16.8724	16.7423	16.9078	0.835467	FALSE	TRUE	FALSE	FALSE	FALSE	FALSE	FALSE	FALSE	FALSE	FALSE	FALSE	FALSE	FALSE	FALSE	FALSE	TRUE	FALSE	FALSE	NA	PF04880	FALSE	FALSE	FALSE
179275	Q9NXR1	NDE1	NDE1 NUDE	Nuclear distribution protein nudE homolog 1	_RPpSSTSVPLGDK_	RPS(0.924)S(0.064)T(0.012)S(0.001)VPLGDK;RPS(0.741)S(0.243)T(0.011)S(0.004)VPLGDK;RPS(0.868)S(0.067)T(0.064)S(0.001)VPLGDK	T308-p	T(0.011)	FALSE	FALSE	FALSE	FALSE	FALSE	GERRPSSTSVPLGDK	0.948093	0.028812	1.02	1	5	FALSE	FALSE	17.0327	16.7015	16.8586	16.4125	16.9827	16.777	16.8328	16.8724	16.7423	16.9078	0.835467	FALSE	TRUE	FALSE	FALSE	FALSE	FALSE	FALSE	FALSE	FALSE	FALSE	FALSE	FALSE	FALSE	FALSE	FALSE	TRUE	FALSE	FALSE	NA	PF04880	FALSE	FALSE	FALSE
179275	Q9NXR1	NDE1	NDE1 NUDE	Nuclear distribution protein nudE homolog 1	_RPpSSTSVPLGDK_	RPS(0.924)S(0.064)T(0.012)S(0.001)VPLGDK;RPS(0.741)S(0.243)T(0.011)S(0.004)VPLGDK;RPS(0.868)S(0.067)T(0.064)S(0.001)VPLGDK	S309-p	S(0.004)	FALSE	FALSE	FALSE	FALSE	FALSE	ERRPSSTSVPLGDKG	0.948093	0.028812	1.02	1	5	FALSE	FALSE	17.0327	16.7015	16.8586	16.4125	16.9827	16.777	16.8328	16.8724	16.7423	16.9078	0.835467	FALSE	TRUE	FALSE	FALSE	FALSE	FALSE	FALSE	FALSE	FALSE	FALSE	FALSE	FALSE	FALSE	FALSE	FALSE	TRUE	FALSE	FALSE	NA	NA	FALSE	FALSE	FALSE
179275	Q9NXR1	NDE1	NDE1 NUDE	Nuclear distribution protein nudE homolog 1	_RPpSSTSVPLGDK_	RPS(0.924)S(0.064)T(0.012)S(0.001)VPLGDK;RPS(0.741)S(0.243)T(0.011)S(0.004)VPLGDK;RPS(0.868)S(0.067)T(0.064)S(0.001)VPLGDK	S306-p	S(0.868)	TRUE	TRUE	FALSE	FALSE	FALSE	DGGERRPSSTSVPLG	0.948093	0.028812	1.02	1	5	FALSE	FALSE	17.0327	16.7015	16.8586	16.4125	16.9827	16.777	16.8328	16.8724	16.7423	16.9078	0.835467	FALSE	TRUE	FALSE	FALSE	FALSE	FALSE	FALSE	FALSE	FALSE	FALSE	FALSE	FALSE	FALSE	FALSE	FALSE	TRUE	FALSE	FALSE	NA	PF04880	FALSE	FALSE	FALSE
179275	Q9NXR1	NDE1	NDE1 NUDE	Nuclear distribution protein nudE homolog 1	_RPpSSTSVPLGDK_	RPS(0.924)S(0.064)T(0.012)S(0.001)VPLGDK;RPS(0.741)S(0.243)T(0.011)S(0.004)VPLGDK;RPS(0.868)S(0.067)T(0.064)S(0.001)VPLGDK	S307-p	S(0.067)	FALSE	FALSE	FALSE	FALSE	FALSE	GGERRPSSTSVPLGD	0.948093	0.028812	1.02	1	5	FALSE	FALSE	17.0327	16.7015	16.8586	16.4125	16.9827	16.777	16.8328	16.8724	16.7423	16.9078	0.835467	FALSE	TRUE	FALSE	FALSE	FALSE	FALSE	FALSE	FALSE	FALSE	FALSE	FALSE	FALSE	FALSE	FALSE	FALSE	TRUE	FALSE	FALSE	NA	PF04880	FALSE	FALSE	FALSE
179275	Q9NXR1	NDE1	NDE1 NUDE	Nuclear distribution protein nudE homolog 1	_RPpSSTSVPLGDK_	RPS(0.924)S(0.064)T(0.012)S(0.001)VPLGDK;RPS(0.741)S(0.243)T(0.011)S(0.004)VPLGDK;RPS(0.868)S(0.067)T(0.064)S(0.001)VPLGDK	T308-p	T(0.064)	FALSE	FALSE	FALSE	FALSE	FALSE	GERRPSSTSVPLGDK	0.948093	0.028812	1.02	1	5	FALSE	FALSE	17.0327	16.7015	16.8586	16.4125	16.9827	16.777	16.8328	16.8724	16.7423	16.9078	0.835467	FALSE	TRUE	FALSE	FALSE	FALSE	FALSE	FALSE	FALSE	FALSE	FALSE	FALSE	FALSE	FALSE	FALSE	FALSE	TRUE	FALSE	FALSE	NA	PF04880	FALSE	FALSE	FALSE
179275	Q9NXR1	NDE1	NDE1 NUDE	Nuclear distribution protein nudE homolog 1	_RPpSSTSVPLGDK_	RPS(0.924)S(0.064)T(0.012)S(0.001)VPLGDK;RPS(0.741)S(0.243)T(0.011)S(0.004)VPLGDK;RPS(0.868)S(0.067)T(0.064)S(0.001)VPLGDK	S309-p	S(0.001)	FALSE	FALSE	FALSE	FALSE	FALSE	ERRPSSTSVPLGDKG	0.948093	0.028812	1.02	1	5	FALSE	FALSE	17.0327	16.7015	16.8586	16.4125	16.9827	16.777	16.8328	16.8724	16.7423	16.9078	0.835467	FALSE	TRUE	FALSE	FALSE	FALSE	FALSE	FALSE	FALSE	FALSE	FALSE	FALSE	FALSE	FALSE	FALSE	FALSE	TRUE	FALSE	FALSE	NA	NA	FALSE	FALSE	FALSE
74328	Q86UU1	PHLDB1	PHLDB1 KIAA0638 LL5A DLNB07	Pleckstrin homology-like domain family B member 1	_GGHERPPpSPGLR_	GGHERPPS(1)PGLR	S324-p	S(1)	TRUE	TRUE	TRUE	FALSE	FALSE	GGHERPPSPGLRGLL	0.98006	0.0288432	1.02	1	12	FALSE	FALSE	17.6086	17.3145	17.3301	15.6679	17.1593	17.2231	17.0863	16.996	16.8629	17.0564	0.928382	FALSE	TRUE	FALSE	FALSE	FALSE	FALSE	FALSE	FALSE	FALSE	FALSE	FALSE	FALSE	FALSE	FALSE	FALSE	TRUE	FALSE	FALSE	NA	NA	FALSE	FALSE	FALSE
97138	Q8IXS8	FAM126B	NA	Protein FAM126B	_INSLpSLIR_	INS(0.003)LS(0.997)LIR;INSLS(1)LIR	S442-p	S(0.003)	FALSE	FALSE	FALSE	FALSE	FALSE	QVVPKINSLSLIRTA	0.975664	0.028906	1.02	1	12	FALSE	FALSE	16.1893	16.0258	16.2553	14.8898	16.4329	15.9478	15.8403	16.0858	16.0435	16.0202	0.912022	FALSE	TRUE	FALSE	FALSE	FALSE	FALSE	FALSE	FALSE	FALSE	FALSE	FALSE	FALSE	FALSE	FALSE	FALSE	FALSE	FALSE	FALSE	NA	NA	FALSE	FALSE	FALSE
97138	Q8IXS8	FAM126B	NA	Protein FAM126B	_INSLpSLIR_	INS(0.003)LS(0.997)LIR;INSLS(1)LIR	S444-p	S(0.997)	TRUE	TRUE	TRUE	FALSE	FALSE	VPKINSLSLIRTASA	0.975664	0.028906	1.02	1	12	FALSE	FALSE	16.1893	16.0258	16.2553	14.8898	16.4329	15.9478	15.8403	16.0858	16.0435	16.0202	0.912022	FALSE	TRUE	FALSE	FALSE	FALSE	FALSE	FALSE	FALSE	FALSE	FALSE	FALSE	FALSE	FALSE	FALSE	FALSE	FALSE	FALSE	FALSE	NA	NA	FALSE	FALSE	FALSE
97138	Q8IXS8	FAM126B	NA	Protein FAM126B	_INSLpSLIR_	INS(0.003)LS(0.997)LIR;INSLS(1)LIR	S444-p	S(1)	TRUE	TRUE	TRUE	FALSE	FALSE	VPKINSLSLIRTASA	0.975664	0.028906	1.02	1	12	FALSE	FALSE	16.1893	16.0258	16.2553	14.8898	16.4329	15.9478	15.8403	16.0858	16.0435	16.0202	0.912022	FALSE	TRUE	FALSE	FALSE	FALSE	FALSE	FALSE	FALSE	FALSE	FALSE	FALSE	FALSE	FALSE	FALSE	FALSE	FALSE	FALSE	FALSE	NA	NA	FALSE	FALSE	FALSE
219292	O60941	DTNB	DTNB	Dystrobrevin beta	_VLDpSPSRLDEEHR_	VLDS(0.7)PS(0.3)RLDEEHR;VLDS(0.987)PS(0.013)RLDEEHR;VLDS(0.849)PS(0.151)RLDEEHR	S394-p	S(0.7)	TRUE	FALSE	FALSE	FALSE	FALSE	HCARVLDSPSRLDEE	0.957835	0.0289211	1.02	1	11	FALSE	FALSE	14.9867	15.4697	15.0266	14.7693	15.4058	14.8726	15.418	15.1519	15.1742	15.1859	0.863067	FALSE	TRUE	FALSE	FALSE	FALSE	FALSE	FALSE	FALSE	FALSE	FALSE	FALSE	FALSE	FALSE	FALSE	FALSE	FALSE	FALSE	FALSE	NA	NA	FALSE	FALSE	FALSE
219292	O60941	DTNB	DTNB	Dystrobrevin beta	_VLDpSPSRLDEEHR_	VLDS(0.7)PS(0.3)RLDEEHR;VLDS(0.987)PS(0.013)RLDEEHR;VLDS(0.849)PS(0.151)RLDEEHR	S396-p	S(0.3)	FALSE	FALSE	FALSE	FALSE	FALSE	ARVLDSPSRLDEEHR	0.957835	0.0289211	1.02	1	11	FALSE	FALSE	14.9867	15.4697	15.0266	14.7693	15.4058	14.8726	15.418	15.1519	15.1742	15.1859	0.863067	FALSE	TRUE	FALSE	FALSE	FALSE	FALSE	FALSE	FALSE	FALSE	FALSE	FALSE	FALSE	FALSE	FALSE	FALSE	FALSE	FALSE	FALSE	NA	NA	FALSE	FALSE	FALSE
219292	O60941	DTNB	DTNB	Dystrobrevin beta	_VLDpSPSRLDEEHR_	VLDS(0.7)PS(0.3)RLDEEHR;VLDS(0.987)PS(0.013)RLDEEHR;VLDS(0.849)PS(0.151)RLDEEHR	S394-p	S(0.987)	TRUE	TRUE	FALSE	FALSE	FALSE	HCARVLDSPSRLDEE	0.957835	0.0289211	1.02	1	11	FALSE	FALSE	14.9867	15.4697	15.0266	14.7693	15.4058	14.8726	15.418	15.1519	15.1742	15.1859	0.863067	FALSE	TRUE	FALSE	FALSE	FALSE	FALSE	FALSE	FALSE	FALSE	FALSE	FALSE	FALSE	FALSE	FALSE	FALSE	FALSE	FALSE	FALSE	NA	NA	FALSE	FALSE	FALSE
219292	O60941	DTNB	DTNB	Dystrobrevin beta	_VLDpSPSRLDEEHR_	VLDS(0.7)PS(0.3)RLDEEHR;VLDS(0.987)PS(0.013)RLDEEHR;VLDS(0.849)PS(0.151)RLDEEHR	S396-p	S(0.013)	FALSE	FALSE	FALSE	FALSE	FALSE	ARVLDSPSRLDEEHR	0.957835	0.0289211	1.02	1	11	FALSE	FALSE	14.9867	15.4697	15.0266	14.7693	15.4058	14.8726	15.418	15.1519	15.1742	15.1859	0.863067	FALSE	TRUE	FALSE	FALSE	FALSE	FALSE	FALSE	FALSE	FALSE	FALSE	FALSE	FALSE	FALSE	FALSE	FALSE	FALSE	FALSE	FALSE	NA	NA	FALSE	FALSE	FALSE
219292	O60941	DTNB	DTNB	Dystrobrevin beta	_VLDpSPSRLDEEHR_	VLDS(0.7)PS(0.3)RLDEEHR;VLDS(0.987)PS(0.013)RLDEEHR;VLDS(0.849)PS(0.151)RLDEEHR	S394-p	S(0.849)	TRUE	TRUE	FALSE	FALSE	FALSE	HCARVLDSPSRLDEE	0.957835	0.0289211	1.02	1	11	FALSE	FALSE	14.9867	15.4697	15.0266	14.7693	15.4058	14.8726	15.418	15.1519	15.1742	15.1859	0.863067	FALSE	TRUE	FALSE	FALSE	FALSE	FALSE	FALSE	FALSE	FALSE	FALSE	FALSE	FALSE	FALSE	FALSE	FALSE	FALSE	FALSE	FALSE	NA	NA	FALSE	FALSE	FALSE
219292	O60941	DTNB	DTNB	Dystrobrevin beta	_VLDpSPSRLDEEHR_	VLDS(0.7)PS(0.3)RLDEEHR;VLDS(0.987)PS(0.013)RLDEEHR;VLDS(0.849)PS(0.151)RLDEEHR	S396-p	S(0.151)	FALSE	FALSE	FALSE	FALSE	FALSE	ARVLDSPSRLDEEHR	0.957835	0.0289211	1.02	1	11	FALSE	FALSE	14.9867	15.4697	15.0266	14.7693	15.4058	14.8726	15.418	15.1519	15.1742	15.1859	0.863067	FALSE	TRUE	FALSE	FALSE	FALSE	FALSE	FALSE	FALSE	FALSE	FALSE	FALSE	FALSE	FALSE	FALSE	FALSE	FALSE	FALSE	FALSE	NA	NA	FALSE	FALSE	FALSE
204313	O95251	KAT7	KAT7 HBO1 HBOa MYST2	Histone acetyltransferase KAT7	_pSSGSETEQVVDFSDRETK_	S(0.904)S(0.035)GS(0.046)ET(0.015)EQVVDFSDRETK;S(0.948)S(0.05)GS(0.001)ETEQVVDFSDRETK;S(0.958)S(0.027)GS(0.007)ET(0.008)EQVVDFSDRETK	S99-p	S(0.904)	TRUE	TRUE	FALSE	FALSE	FALSE	YPLRQTRSSGSETEQ	0.971746	0.0289529	1.02	1	5	TRUE	TRUE	15.8197	15.6645	15.5566	16.2383	15.0365	16.0312	15.9966	15.6928	15.4345	15.3052	0.901111	FALSE	TRUE	FALSE	FALSE	FALSE	FALSE	TRUE	FALSE	FALSE	FALSE	FALSE	FALSE	FALSE	FALSE	FALSE	TRUE	FALSE	FALSE	NA	NA	FALSE	FALSE	FALSE
204313	O95251	KAT7	KAT7 HBO1 HBOa MYST2	Histone acetyltransferase KAT7	_pSSGSETEQVVDFSDRETK_	S(0.904)S(0.035)GS(0.046)ET(0.015)EQVVDFSDRETK;S(0.948)S(0.05)GS(0.001)ETEQVVDFSDRETK;S(0.958)S(0.027)GS(0.007)ET(0.008)EQVVDFSDRETK	S100-p	S(0.035)	FALSE	FALSE	FALSE	FALSE	FALSE	PLRQTRSSGSETEQV	0.971746	0.0289529	1.02	1	5	TRUE	TRUE	15.8197	15.6645	15.5566	16.2383	15.0365	16.0312	15.9966	15.6928	15.4345	15.3052	0.901111	FALSE	TRUE	FALSE	FALSE	FALSE	FALSE	TRUE	FALSE	FALSE	FALSE	FALSE	FALSE	FALSE	FALSE	FALSE	TRUE	FALSE	FALSE	NA	NA	FALSE	FALSE	FALSE
204313	O95251	KAT7	KAT7 HBO1 HBOa MYST2	Histone acetyltransferase KAT7	_pSSGSETEQVVDFSDRETK_	S(0.904)S(0.035)GS(0.046)ET(0.015)EQVVDFSDRETK;S(0.948)S(0.05)GS(0.001)ETEQVVDFSDRETK;S(0.958)S(0.027)GS(0.007)ET(0.008)EQVVDFSDRETK	S102-p	S(0.046)	FALSE	FALSE	FALSE	FALSE	FALSE	RQTRSSGSETEQVVD	0.971746	0.0289529	1.02	1	5	TRUE	TRUE	15.8197	15.6645	15.5566	16.2383	15.0365	16.0312	15.9966	15.6928	15.4345	15.3052	0.901111	FALSE	TRUE	FALSE	FALSE	FALSE	FALSE	TRUE	FALSE	FALSE	FALSE	FALSE	FALSE	FALSE	FALSE	FALSE	TRUE	FALSE	FALSE	NA	NA	FALSE	FALSE	FALSE
204313	O95251	KAT7	KAT7 HBO1 HBOa MYST2	Histone acetyltransferase KAT7	_pSSGSETEQVVDFSDRETK_	S(0.904)S(0.035)GS(0.046)ET(0.015)EQVVDFSDRETK;S(0.948)S(0.05)GS(0.001)ETEQVVDFSDRETK;S(0.958)S(0.027)GS(0.007)ET(0.008)EQVVDFSDRETK	T104-p	T(0.015)	FALSE	FALSE	FALSE	FALSE	FALSE	TRSSGSETEQVVDFS	0.971746	0.0289529	1.02	1	5	TRUE	TRUE	15.8197	15.6645	15.5566	16.2383	15.0365	16.0312	15.9966	15.6928	15.4345	15.3052	0.901111	FALSE	TRUE	FALSE	FALSE	FALSE	FALSE	TRUE	FALSE	FALSE	FALSE	FALSE	FALSE	FALSE	FALSE	FALSE	TRUE	FALSE	FALSE	NA	NA	FALSE	FALSE	FALSE
204313	O95251	KAT7	KAT7 HBO1 HBOa MYST2	Histone acetyltransferase KAT7	_pSSGSETEQVVDFSDRETK_	S(0.904)S(0.035)GS(0.046)ET(0.015)EQVVDFSDRETK;S(0.948)S(0.05)GS(0.001)ETEQVVDFSDRETK;S(0.958)S(0.027)GS(0.007)ET(0.008)EQVVDFSDRETK	S99-p	S(0.948)	TRUE	TRUE	FALSE	FALSE	FALSE	YPLRQTRSSGSETEQ	0.971746	0.0289529	1.02	1	5	TRUE	TRUE	15.8197	15.6645	15.5566	16.2383	15.0365	16.0312	15.9966	15.6928	15.4345	15.3052	0.901111	FALSE	TRUE	FALSE	FALSE	FALSE	FALSE	TRUE	FALSE	FALSE	FALSE	FALSE	FALSE	FALSE	FALSE	FALSE	TRUE	FALSE	FALSE	NA	NA	FALSE	FALSE	FALSE
204313	O95251	KAT7	KAT7 HBO1 HBOa MYST2	Histone acetyltransferase KAT7	_pSSGSETEQVVDFSDRETK_	S(0.904)S(0.035)GS(0.046)ET(0.015)EQVVDFSDRETK;S(0.948)S(0.05)GS(0.001)ETEQVVDFSDRETK;S(0.958)S(0.027)GS(0.007)ET(0.008)EQVVDFSDRETK	S100-p	S(0.05)	FALSE	FALSE	FALSE	FALSE	FALSE	PLRQTRSSGSETEQV	0.971746	0.0289529	1.02	1	5	TRUE	TRUE	15.8197	15.6645	15.5566	16.2383	15.0365	16.0312	15.9966	15.6928	15.4345	15.3052	0.901111	FALSE	TRUE	FALSE	FALSE	FALSE	FALSE	TRUE	FALSE	FALSE	FALSE	FALSE	FALSE	FALSE	FALSE	FALSE	TRUE	FALSE	FALSE	NA	NA	FALSE	FALSE	FALSE
204313	O95251	KAT7	KAT7 HBO1 HBOa MYST2	Histone acetyltransferase KAT7	_pSSGSETEQVVDFSDRETK_	S(0.904)S(0.035)GS(0.046)ET(0.015)EQVVDFSDRETK;S(0.948)S(0.05)GS(0.001)ETEQVVDFSDRETK;S(0.958)S(0.027)GS(0.007)ET(0.008)EQVVDFSDRETK	S102-p	S(0.001)	FALSE	FALSE	FALSE	FALSE	FALSE	RQTRSSGSETEQVVD	0.971746	0.0289529	1.02	1	5	TRUE	TRUE	15.8197	15.6645	15.5566	16.2383	15.0365	16.0312	15.9966	15.6928	15.4345	15.3052	0.901111	FALSE	TRUE	FALSE	FALSE	FALSE	FALSE	TRUE	FALSE	FALSE	FALSE	FALSE	FALSE	FALSE	FALSE	FALSE	TRUE	FALSE	FALSE	NA	NA	FALSE	FALSE	FALSE
204313	O95251	KAT7	KAT7 HBO1 HBOa MYST2	Histone acetyltransferase KAT7	_pSSGSETEQVVDFSDRETK_	S(0.904)S(0.035)GS(0.046)ET(0.015)EQVVDFSDRETK;S(0.948)S(0.05)GS(0.001)ETEQVVDFSDRETK;S(0.958)S(0.027)GS(0.007)ET(0.008)EQVVDFSDRETK	S99-p	S(0.958)	TRUE	TRUE	FALSE	FALSE	FALSE	YPLRQTRSSGSETEQ	0.971746	0.0289529	1.02	1	5	TRUE	TRUE	15.8197	15.6645	15.5566	16.2383	15.0365	16.0312	15.9966	15.6928	15.4345	15.3052	0.901111	FALSE	TRUE	FALSE	FALSE	FALSE	FALSE	TRUE	FALSE	FALSE	FALSE	FALSE	FALSE	FALSE	FALSE	FALSE	TRUE	FALSE	FALSE	NA	NA	FALSE	FALSE	FALSE
204313	O95251	KAT7	KAT7 HBO1 HBOa MYST2	Histone acetyltransferase KAT7	_pSSGSETEQVVDFSDRETK_	S(0.904)S(0.035)GS(0.046)ET(0.015)EQVVDFSDRETK;S(0.948)S(0.05)GS(0.001)ETEQVVDFSDRETK;S(0.958)S(0.027)GS(0.007)ET(0.008)EQVVDFSDRETK	S100-p	S(0.027)	FALSE	FALSE	FALSE	FALSE	FALSE	PLRQTRSSGSETEQV	0.971746	0.0289529	1.02	1	5	TRUE	TRUE	15.8197	15.6645	15.5566	16.2383	15.0365	16.0312	15.9966	15.6928	15.4345	15.3052	0.901111	FALSE	TRUE	FALSE	FALSE	FALSE	FALSE	TRUE	FALSE	FALSE	FALSE	FALSE	FALSE	FALSE	FALSE	FALSE	TRUE	FALSE	FALSE	NA	NA	FALSE	FALSE	FALSE
204313	O95251	KAT7	KAT7 HBO1 HBOa MYST2	Histone acetyltransferase KAT7	_pSSGSETEQVVDFSDRETK_	S(0.904)S(0.035)GS(0.046)ET(0.015)EQVVDFSDRETK;S(0.948)S(0.05)GS(0.001)ETEQVVDFSDRETK;S(0.958)S(0.027)GS(0.007)ET(0.008)EQVVDFSDRETK	S102-p	S(0.007)	FALSE	FALSE	FALSE	FALSE	FALSE	RQTRSSGSETEQVVD	0.971746	0.0289529	1.02	1	5	TRUE	TRUE	15.8197	15.6645	15.5566	16.2383	15.0365	16.0312	15.9966	15.6928	15.4345	15.3052	0.901111	FALSE	TRUE	FALSE	FALSE	FALSE	FALSE	TRUE	FALSE	FALSE	FALSE	FALSE	FALSE	FALSE	FALSE	FALSE	TRUE	FALSE	FALSE	NA	NA	FALSE	FALSE	FALSE
204313	O95251	KAT7	KAT7 HBO1 HBOa MYST2	Histone acetyltransferase KAT7	_pSSGSETEQVVDFSDRETK_	S(0.904)S(0.035)GS(0.046)ET(0.015)EQVVDFSDRETK;S(0.948)S(0.05)GS(0.001)ETEQVVDFSDRETK;S(0.958)S(0.027)GS(0.007)ET(0.008)EQVVDFSDRETK	T104-p	T(0.008)	FALSE	FALSE	FALSE	FALSE	FALSE	TRSSGSETEQVVDFS	0.971746	0.0289529	1.02	1	5	TRUE	TRUE	15.8197	15.6645	15.5566	16.2383	15.0365	16.0312	15.9966	15.6928	15.4345	15.3052	0.901111	FALSE	TRUE	FALSE	FALSE	FALSE	FALSE	TRUE	FALSE	FALSE	FALSE	FALSE	FALSE	FALSE	FALSE	FALSE	TRUE	FALSE	FALSE	NA	NA	FALSE	FALSE	FALSE
108197	Q8WUM9	SLC20A1	SLC20A1 GLVR1 PIT1	Sodium-dependent phosphate transporter 1	_KN(de)pSLKEDHEETK_	KNS(1)LKEDHEETK	S277-p	S(1)	TRUE	TRUE	TRUE	FALSE	FALSE	PLMEKKNSLKEDHEE	0.953064	0.0290217	1.02	1	4	FALSE	FALSE	13.0599	13.5144	13.525	13.5375	13.719	13.6316	13.4556	13.4025	13.2892	13.7219	0.847514	FALSE	TRUE	FALSE	FALSE	FALSE	FALSE	FALSE	FALSE	FALSE	FALSE	FALSE	FALSE	FALSE	FALSE	FALSE	FALSE	FALSE	FALSE	NA	PF01384	FALSE	FALSE	FALSE
24140	P02545	LMNA	LMNA LMN1	Prelamin-A/C	_ASASGSGAQVGGPISSGSpSASSVTVTR_	ASASGSGAQVGGPISS(0.001)GS(0.278)S(0.69)AS(0.015)S(0.015)VT(0.001)VTR;ASASGSGAQVGGPIS(0.001)S(0.005)GS(0.263)S(0.652)AS(0.03)S(0.046)VT(0.003)VTR	S613-p	S(0.001)	FALSE	FALSE	FALSE	FALSE	FALSE	QVGGPISSGSSASSV	0.946937	0.0290341	1.02	1	18	FALSE	FALSE	13.2249	13.2969	13.379	13.6619	13.5438	13.4222	13.6709	13.3577	13.5709	13.2299	0.831031	FALSE	TRUE	FALSE	FALSE	FALSE	FALSE	FALSE	FALSE	FALSE	FALSE	FALSE	FALSE	FALSE	FALSE	FALSE	TRUE	TRUE	FALSE	NA	NA	FALSE	FALSE	FALSE
24140	P02545	LMNA	LMNA LMN1	Prelamin-A/C	_ASASGSGAQVGGPISSGSpSASSVTVTR_	ASASGSGAQVGGPISS(0.001)GS(0.278)S(0.69)AS(0.015)S(0.015)VT(0.001)VTR;ASASGSGAQVGGPIS(0.001)S(0.005)GS(0.263)S(0.652)AS(0.03)S(0.046)VT(0.003)VTR	S615-p	S(0.278)	FALSE	FALSE	FALSE	FALSE	FALSE	GGPISSGSSASSVTV	0.946937	0.0290341	1.02	1	18	FALSE	FALSE	13.2249	13.2969	13.379	13.6619	13.5438	13.4222	13.6709	13.3577	13.5709	13.2299	0.831031	FALSE	TRUE	FALSE	FALSE	FALSE	FALSE	FALSE	FALSE	FALSE	FALSE	FALSE	FALSE	FALSE	FALSE	FALSE	TRUE	TRUE	FALSE	NA	NA	FALSE	FALSE	FALSE
24140	P02545	LMNA	LMNA LMN1	Prelamin-A/C	_ASASGSGAQVGGPISSGSpSASSVTVTR_	ASASGSGAQVGGPISS(0.001)GS(0.278)S(0.69)AS(0.015)S(0.015)VT(0.001)VTR;ASASGSGAQVGGPIS(0.001)S(0.005)GS(0.263)S(0.652)AS(0.03)S(0.046)VT(0.003)VTR	S616-p	S(0.69)	TRUE	FALSE	FALSE	FALSE	FALSE	GPISSGSSASSVTVT	0.946937	0.0290341	1.02	1	18	FALSE	FALSE	13.2249	13.2969	13.379	13.6619	13.5438	13.4222	13.6709	13.3577	13.5709	13.2299	0.831031	FALSE	TRUE	FALSE	FALSE	FALSE	FALSE	FALSE	FALSE	FALSE	FALSE	FALSE	FALSE	FALSE	FALSE	FALSE	TRUE	TRUE	FALSE	NA	NA	FALSE	FALSE	FALSE
24140	P02545	LMNA	LMNA LMN1	Prelamin-A/C	_ASASGSGAQVGGPISSGSpSASSVTVTR_	ASASGSGAQVGGPISS(0.001)GS(0.278)S(0.69)AS(0.015)S(0.015)VT(0.001)VTR;ASASGSGAQVGGPIS(0.001)S(0.005)GS(0.263)S(0.652)AS(0.03)S(0.046)VT(0.003)VTR	S618-p	S(0.015)	FALSE	FALSE	FALSE	FALSE	FALSE	ISSGSSASSVTVTRS	0.946937	0.0290341	1.02	1	18	FALSE	FALSE	13.2249	13.2969	13.379	13.6619	13.5438	13.4222	13.6709	13.3577	13.5709	13.2299	0.831031	FALSE	TRUE	FALSE	FALSE	FALSE	FALSE	FALSE	FALSE	FALSE	FALSE	FALSE	FALSE	FALSE	FALSE	FALSE	TRUE	TRUE	FALSE	NA	NA	FALSE	FALSE	FALSE
24140	P02545	LMNA	LMNA LMN1	Prelamin-A/C	_ASASGSGAQVGGPISSGSpSASSVTVTR_	ASASGSGAQVGGPISS(0.001)GS(0.278)S(0.69)AS(0.015)S(0.015)VT(0.001)VTR;ASASGSGAQVGGPIS(0.001)S(0.005)GS(0.263)S(0.652)AS(0.03)S(0.046)VT(0.003)VTR	S619-p	S(0.015)	FALSE	FALSE	FALSE	FALSE	FALSE	SSGSSASSVTVTRSY	0.946937	0.0290341	1.02	1	18	FALSE	FALSE	13.2249	13.2969	13.379	13.6619	13.5438	13.4222	13.6709	13.3577	13.5709	13.2299	0.831031	FALSE	TRUE	FALSE	FALSE	FALSE	FALSE	FALSE	FALSE	FALSE	FALSE	FALSE	FALSE	FALSE	FALSE	FALSE	TRUE	TRUE	FALSE	NA	NA	FALSE	FALSE	FALSE
24140	P02545	LMNA	LMNA LMN1	Prelamin-A/C	_ASASGSGAQVGGPISSGSpSASSVTVTR_	ASASGSGAQVGGPISS(0.001)GS(0.278)S(0.69)AS(0.015)S(0.015)VT(0.001)VTR;ASASGSGAQVGGPIS(0.001)S(0.005)GS(0.263)S(0.652)AS(0.03)S(0.046)VT(0.003)VTR	T621-p	T(0.001)	FALSE	FALSE	FALSE	FALSE	FALSE	GSSASSVTVTRSYRS	0.946937	0.0290341	1.02	1	18	FALSE	FALSE	13.2249	13.2969	13.379	13.6619	13.5438	13.4222	13.6709	13.3577	13.5709	13.2299	0.831031	FALSE	TRUE	FALSE	FALSE	FALSE	FALSE	FALSE	FALSE	FALSE	FALSE	FALSE	FALSE	FALSE	FALSE	FALSE	FALSE	TRUE	FALSE	NA	NA	FALSE	FALSE	FALSE
24140	P02545	LMNA	LMNA LMN1	Prelamin-A/C	_ASASGSGAQVGGPISSGSpSASSVTVTR_	ASASGSGAQVGGPISS(0.001)GS(0.278)S(0.69)AS(0.015)S(0.015)VT(0.001)VTR;ASASGSGAQVGGPIS(0.001)S(0.005)GS(0.263)S(0.652)AS(0.03)S(0.046)VT(0.003)VTR	S612-p	S(0.001)	FALSE	FALSE	FALSE	FALSE	FALSE	AQVGGPISSGSSASS	0.946937	0.0290341	1.02	1	18	FALSE	FALSE	13.2249	13.2969	13.379	13.6619	13.5438	13.4222	13.6709	13.3577	13.5709	13.2299	0.831031	FALSE	TRUE	FALSE	FALSE	FALSE	FALSE	FALSE	FALSE	FALSE	FALSE	FALSE	FALSE	FALSE	FALSE	FALSE	TRUE	TRUE	FALSE	NA	NA	FALSE	FALSE	FALSE
24140	P02545	LMNA	LMNA LMN1	Prelamin-A/C	_ASASGSGAQVGGPISSGSpSASSVTVTR_	ASASGSGAQVGGPISS(0.001)GS(0.278)S(0.69)AS(0.015)S(0.015)VT(0.001)VTR;ASASGSGAQVGGPIS(0.001)S(0.005)GS(0.263)S(0.652)AS(0.03)S(0.046)VT(0.003)VTR	S613-p	S(0.005)	FALSE	FALSE	FALSE	FALSE	FALSE	QVGGPISSGSSASSV	0.946937	0.0290341	1.02	1	18	FALSE	FALSE	13.2249	13.2969	13.379	13.6619	13.5438	13.4222	13.6709	13.3577	13.5709	13.2299	0.831031	FALSE	TRUE	FALSE	FALSE	FALSE	FALSE	FALSE	FALSE	FALSE	FALSE	FALSE	FALSE	FALSE	FALSE	FALSE	TRUE	TRUE	FALSE	NA	NA	FALSE	FALSE	FALSE
24140	P02545	LMNA	LMNA LMN1	Prelamin-A/C	_ASASGSGAQVGGPISSGSpSASSVTVTR_	ASASGSGAQVGGPISS(0.001)GS(0.278)S(0.69)AS(0.015)S(0.015)VT(0.001)VTR;ASASGSGAQVGGPIS(0.001)S(0.005)GS(0.263)S(0.652)AS(0.03)S(0.046)VT(0.003)VTR	S615-p	S(0.263)	FALSE	FALSE	FALSE	FALSE	FALSE	GGPISSGSSASSVTV	0.946937	0.0290341	1.02	1	18	FALSE	FALSE	13.2249	13.2969	13.379	13.6619	13.5438	13.4222	13.6709	13.3577	13.5709	13.2299	0.831031	FALSE	TRUE	FALSE	FALSE	FALSE	FALSE	FALSE	FALSE	FALSE	FALSE	FALSE	FALSE	FALSE	FALSE	FALSE	TRUE	TRUE	FALSE	NA	NA	FALSE	FALSE	FALSE
24140	P02545	LMNA	LMNA LMN1	Prelamin-A/C	_ASASGSGAQVGGPISSGSpSASSVTVTR_	ASASGSGAQVGGPISS(0.001)GS(0.278)S(0.69)AS(0.015)S(0.015)VT(0.001)VTR;ASASGSGAQVGGPIS(0.001)S(0.005)GS(0.263)S(0.652)AS(0.03)S(0.046)VT(0.003)VTR	S616-p	S(0.652)	TRUE	FALSE	FALSE	FALSE	FALSE	GPISSGSSASSVTVT	0.946937	0.0290341	1.02	1	18	FALSE	FALSE	13.2249	13.2969	13.379	13.6619	13.5438	13.4222	13.6709	13.3577	13.5709	13.2299	0.831031	FALSE	TRUE	FALSE	FALSE	FALSE	FALSE	FALSE	FALSE	FALSE	FALSE	FALSE	FALSE	FALSE	FALSE	FALSE	TRUE	TRUE	FALSE	NA	NA	FALSE	FALSE	FALSE
24140	P02545	LMNA	LMNA LMN1	Prelamin-A/C	_ASASGSGAQVGGPISSGSpSASSVTVTR_	ASASGSGAQVGGPISS(0.001)GS(0.278)S(0.69)AS(0.015)S(0.015)VT(0.001)VTR;ASASGSGAQVGGPIS(0.001)S(0.005)GS(0.263)S(0.652)AS(0.03)S(0.046)VT(0.003)VTR	S618-p	S(0.03)	FALSE	FALSE	FALSE	FALSE	FALSE	ISSGSSASSVTVTRS	0.946937	0.0290341	1.02	1	18	FALSE	FALSE	13.2249	13.2969	13.379	13.6619	13.5438	13.4222	13.6709	13.3577	13.5709	13.2299	0.831031	FALSE	TRUE	FALSE	FALSE	FALSE	FALSE	FALSE	FALSE	FALSE	FALSE	FALSE	FALSE	FALSE	FALSE	FALSE	TRUE	TRUE	FALSE	NA	NA	FALSE	FALSE	FALSE
24140	P02545	LMNA	LMNA LMN1	Prelamin-A/C	_ASASGSGAQVGGPISSGSpSASSVTVTR_	ASASGSGAQVGGPISS(0.001)GS(0.278)S(0.69)AS(0.015)S(0.015)VT(0.001)VTR;ASASGSGAQVGGPIS(0.001)S(0.005)GS(0.263)S(0.652)AS(0.03)S(0.046)VT(0.003)VTR	S619-p	S(0.046)	FALSE	FALSE	FALSE	FALSE	FALSE	SSGSSASSVTVTRSY	0.946937	0.0290341	1.02	1	18	FALSE	FALSE	13.2249	13.2969	13.379	13.6619	13.5438	13.4222	13.6709	13.3577	13.5709	13.2299	0.831031	FALSE	TRUE	FALSE	FALSE	FALSE	FALSE	FALSE	FALSE	FALSE	FALSE	FALSE	FALSE	FALSE	FALSE	FALSE	TRUE	TRUE	FALSE	NA	NA	FALSE	FALSE	FALSE
24140	P02545	LMNA	LMNA LMN1	Prelamin-A/C	_ASASGSGAQVGGPISSGSpSASSVTVTR_	ASASGSGAQVGGPISS(0.001)GS(0.278)S(0.69)AS(0.015)S(0.015)VT(0.001)VTR;ASASGSGAQVGGPIS(0.001)S(0.005)GS(0.263)S(0.652)AS(0.03)S(0.046)VT(0.003)VTR	T621-p	T(0.003)	FALSE	FALSE	FALSE	FALSE	FALSE	GSSASSVTVTRSYRS	0.946937	0.0290341	1.02	1	18	FALSE	FALSE	13.2249	13.2969	13.379	13.6619	13.5438	13.4222	13.6709	13.3577	13.5709	13.2299	0.831031	FALSE	TRUE	FALSE	FALSE	FALSE	FALSE	FALSE	FALSE	FALSE	FALSE	FALSE	FALSE	FALSE	FALSE	FALSE	FALSE	TRUE	FALSE	NA	NA	FALSE	FALSE	FALSE
180870	Q96AY4	TTC28	TTC28 KIAA1043 TPRBK	Tetratricopeptide repeat protein 28	_RREPEpSPPASAPIPLFGADTIGQR_	RREPES(1)PPASAPIPLFGADTIGQR;RREPES(0.994)PPAS(0.006)APIPLFGADTIGQR	S28-p	S(1)	TRUE	TRUE	TRUE	FALSE	FALSE	RRRREPESPPASAPI	0.946786	0.0290439	1.02	1	4	FALSE	FALSE	14.141	13.9713	13.9911	13.6637	13.8387	13.706	14.1502	13.8831	14.0427	13.969	0.829596	FALSE	TRUE	FALSE	FALSE	FALSE	FALSE	FALSE	FALSE	FALSE	FALSE	FALSE	FALSE	FALSE	FALSE	FALSE	TRUE	TRUE	FALSE	NA	NA	FALSE	FALSE	FALSE
180870	Q96AY4	TTC28	TTC28 KIAA1043 TPRBK	Tetratricopeptide repeat protein 28	_RREPEpSPPASAPIPLFGADTIGQR_	RREPES(1)PPASAPIPLFGADTIGQR;RREPES(0.994)PPAS(0.006)APIPLFGADTIGQR	S28-p	S(0.994)	TRUE	TRUE	TRUE	FALSE	FALSE	RRRREPESPPASAPI	0.946786	0.0290439	1.02	1	4	FALSE	FALSE	14.141	13.9713	13.9911	13.6637	13.8387	13.706	14.1502	13.8831	14.0427	13.969	0.829596	FALSE	TRUE	FALSE	FALSE	FALSE	FALSE	FALSE	FALSE	FALSE	FALSE	FALSE	FALSE	FALSE	FALSE	FALSE	TRUE	TRUE	FALSE	NA	NA	FALSE	FALSE	FALSE
180870	Q96AY4	TTC28	TTC28 KIAA1043 TPRBK	Tetratricopeptide repeat protein 28	_RREPEpSPPASAPIPLFGADTIGQR_	RREPES(1)PPASAPIPLFGADTIGQR;RREPES(0.994)PPAS(0.006)APIPLFGADTIGQR	S32-p	S(0.006)	FALSE	FALSE	FALSE	FALSE	FALSE	EPESPPASAPIPLFG	0.946786	0.0290439	1.02	1	4	FALSE	FALSE	14.141	13.9713	13.9911	13.6637	13.8387	13.706	14.1502	13.8831	14.0427	13.969	0.829596	FALSE	TRUE	FALSE	FALSE	FALSE	FALSE	FALSE	FALSE	FALSE	FALSE	FALSE	FALSE	FALSE	FALSE	FALSE	TRUE	TRUE	FALSE	NA	NA	FALSE	FALSE	FALSE
160858	Q13555	CAMK2G	CAMK2G CAMK CAMK-II CAMKG	Calcium/calmodulin-dependent protein kinase type II subunit gamma	_QEpTVECLR_	QET(1)VECLR	T287-p	T(1)	TRUE	TRUE	TRUE	FALSE	FALSE	SMMHRQETVECLRKF	0.961231	0.0290618	1.02	1	17	FALSE	FALSE	15.42	15.9336	15.9945	15.8935	16.1057	15.4679	16.0845	16.1928	16.0214	15.7259	0.87279	FALSE	TRUE	TRUE	FALSE	FALSE	FALSE	FALSE	FALSE	FALSE	FALSE	FALSE	FALSE	FALSE	FALSE	NA	NA	NA	NA	NA	NA	FALSE	FALSE	FALSE
130360	Q8N2Y8	RUSC2	RUSC2 KIAA0375	Iporin	_LSEGPAAM(ox)AGPGpSPPRR_	LSEGPAAMAGPGS(1)PPRR	S536-p	S(1)	TRUE	TRUE	TRUE	FALSE	FALSE	AAMAGPGSPPRRVTS	0.971352	0.0290714	1.02	1	4	FALSE	FALSE	14.8774	14.7198	14.8525	13.6067	14.72	14.6272	14.548	14.6792	14.4894	14.578	0.90015	FALSE	TRUE	FALSE	FALSE	FALSE	FALSE	FALSE	FALSE	FALSE	FALSE	FALSE	FALSE	FALSE	FALSE	FALSE	FALSE	TRUE	FALSE	NA	NA	FALSE	FALSE	FALSE
9359	Q8N9T8	KRI1	KRI1	Protein KRI1 homolog	_AFVEDpSEDEDGAGEGGSSLLQKR_	AFVEDS(1)EDEDGAGEGGSSLLQKR	S171-p	S(1)	TRUE	TRUE	TRUE	FALSE	FALSE	FRAFVEDSEDEDGAG	0.987564	0.0290795	1.02	1	3	FALSE	FALSE	12.5305	11.8674	12.7137	14.9143	11.5899	13.0632	12.452	12.2529	12.8818	13.1114	0.957332	FALSE	TRUE	FALSE	FALSE	FALSE	FALSE	FALSE	FALSE	FALSE	FALSE	FALSE	FALSE	FALSE	FALSE	FALSE	TRUE	TRUE	FALSE	NA	NA	FALSE	FALSE	FALSE
14595	Q9UIS9-4	MBD1	MBD1 CXXC3 PCM1	Methyl-CpG-binding domain protein 1	_ALAPpSPPAEFIYYCVDEDELKR_	ALAPS(1)PPAEFIYYCVDEDELKR	S311-p	S(1)	TRUE	TRUE	TRUE	FALSE	FALSE	HPRALAPSPPAEFIY	0.950542	0.0290885	1.02	1	2	FALSE	FALSE	17.54	17.3119	17.2474	17.8698	17.2935	17.6526	17.3849	17.4316	17.5191	17.42	0.840894	TRUE	TRUE	FALSE	FALSE	FALSE	FALSE	FALSE	FALSE	FALSE	FALSE	FALSE	FALSE	FALSE	FALSE	NA	NA	NA	NA	NA	NA	FALSE	FALSE	FALSE
205680	P35658	NUP214	NUP214 CAIN CAN KIAA0023	Nuclear pore complex protein Nup214	_SSVLPpSPSGR_	SSVLPS(0.984)PS(0.016)GR;SSVLPS(0.982)PS(0.018)GR	S646-p	S(0.984)	TRUE	TRUE	FALSE	FALSE	FALSE	LKSSVLPSPSGRSAQ	0.956992	0.0291007	1.02	1	1	FALSE	FALSE	14.6648	14.6053	14.6948	15.2501	14.531	14.6012	14.5615	14.9188	15.002	14.808	0.859913	FALSE	TRUE	FALSE	FALSE	FALSE	FALSE	FALSE	FALSE	FALSE	FALSE	FALSE	FALSE	FALSE	FALSE	FALSE	TRUE	TRUE	FALSE	NA	NA	FALSE	FALSE	FALSE
205680	P35658	NUP214	NUP214 CAIN CAN KIAA0023	Nuclear pore complex protein Nup214	_SSVLPpSPSGR_	SSVLPS(0.984)PS(0.016)GR;SSVLPS(0.982)PS(0.018)GR	S648-p	S(0.016)	FALSE	FALSE	FALSE	FALSE	FALSE	SSVLPSPSGRSAQGS	0.956992	0.0291007	1.02	1	1	FALSE	FALSE	14.6648	14.6053	14.6948	15.2501	14.531	14.6012	14.5615	14.9188	15.002	14.808	0.859913	FALSE	TRUE	FALSE	FALSE	FALSE	FALSE	FALSE	FALSE	FALSE	FALSE	FALSE	FALSE	FALSE	FALSE	FALSE	TRUE	TRUE	FALSE	NA	NA	FALSE	FALSE	FALSE
205680	P35658	NUP214	NUP214 CAIN CAN KIAA0023	Nuclear pore complex protein Nup214	_SSVLPpSPSGR_	SSVLPS(0.984)PS(0.016)GR;SSVLPS(0.982)PS(0.018)GR	S646-p	S(0.982)	TRUE	TRUE	FALSE	FALSE	FALSE	LKSSVLPSPSGRSAQ	0.956992	0.0291007	1.02	1	1	FALSE	FALSE	14.6648	14.6053	14.6948	15.2501	14.531	14.6012	14.5615	14.9188	15.002	14.808	0.859913	FALSE	TRUE	FALSE	FALSE	FALSE	FALSE	FALSE	FALSE	FALSE	FALSE	FALSE	FALSE	FALSE	FALSE	FALSE	TRUE	TRUE	FALSE	NA	NA	FALSE	FALSE	FALSE
205680	P35658	NUP214	NUP214 CAIN CAN KIAA0023	Nuclear pore complex protein Nup214	_SSVLPpSPSGR_	SSVLPS(0.984)PS(0.016)GR;SSVLPS(0.982)PS(0.018)GR	S648-p	S(0.018)	FALSE	FALSE	FALSE	FALSE	FALSE	SSVLPSPSGRSAQGS	0.956992	0.0291007	1.02	1	1	FALSE	FALSE	14.6648	14.6053	14.6948	15.2501	14.531	14.6012	14.5615	14.9188	15.002	14.808	0.859913	FALSE	TRUE	FALSE	FALSE	FALSE	FALSE	FALSE	FALSE	FALSE	FALSE	FALSE	FALSE	FALSE	FALSE	FALSE	TRUE	TRUE	FALSE	NA	NA	FALSE	FALSE	FALSE
131662	P20700	LMNB1	LMNB1 LMN2 LMNB	Lamin-B1	_LSPpSPSSR_	LSPS(1)PSSR	S393-p	S(1)	TRUE	TRUE	TRUE	FALSE	FALSE	ERLKLSPSPSSRVTV	0.935557	0.0291757	1.02	1	20	FALSE	FALSE	23.2808	22.9215	23.0611	22.9074	23.1623	23.1333	23.0348	23.0855	23.056	23.1694	0.800618	FALSE	TRUE	FALSE	FALSE	FALSE	FALSE	FALSE	FALSE	FALSE	FALSE	FALSE	FALSE	FALSE	FALSE	FALSE	TRUE	TRUE	FALSE	NA	NA	FALSE	FALSE	FALSE
173599	Q8IU81	IRF2BP1	IRF2BP1	Interferon regulatory factor 2-binding protein 1	_RKApSPEPEGEAAGK_	RKAS(1)PEPEGEAAGK	S384-p	S(1)	TRUE	TRUE	TRUE	FALSE	FALSE	TPRRRKASPEPEGEA	0.944764	0.0292101	1.02	1	5	FALSE	FALSE	13.6638	13.8767	13.8107	13.961	13.9498	13.997	13.6763	13.6641	13.9557	14.1149	0.825003	FALSE	TRUE	FALSE	TRUE	FALSE	FALSE	FALSE	FALSE	FALSE	FALSE	FALSE	FALSE	FALSE	FALSE	FALSE	TRUE	FALSE	FALSE	NA	NA	FALSE	FALSE	FALSE
187000	Q96RK0	CIC	CIC KIAA0306	Protein capicua homolog	_pSAKCEGDIFTFDR_	S(0.998)AKCEGDIFT(0.002)FDR	S1429-p	S(0.998)	TRUE	TRUE	TRUE	FALSE	FALSE	SEPNTPKSAKCEGDI	0.947399	0.0292165	1.02	1	3	FALSE	FALSE	14.4153	14.2569	14.1995	14.6098	14.3529	14.3385	14.405	14.1036	14.4563	14.6772	0.833865	FALSE	TRUE	FALSE	FALSE	FALSE	FALSE	FALSE	FALSE	FALSE	FALSE	FALSE	FALSE	FALSE	FALSE	FALSE	FALSE	FALSE	FALSE	NA	NA	FALSE	FALSE	FALSE
187000	Q96RK0	CIC	CIC KIAA0306	Protein capicua homolog	_pSAKCEGDIFTFDR_	S(0.998)AKCEGDIFT(0.002)FDR	T1438-p	T(0.002)	FALSE	FALSE	FALSE	FALSE	FALSE	KCEGDIFTFDRTGTE	0.947399	0.0292165	1.02	1	3	FALSE	FALSE	14.4153	14.2569	14.1995	14.6098	14.3529	14.3385	14.405	14.1036	14.4563	14.6772	0.833865	FALSE	FALSE	FALSE	FALSE	FALSE	FALSE	FALSE	FALSE	FALSE	FALSE	FALSE	FALSE	FALSE	FALSE	FALSE	FALSE	FALSE	FALSE	NA	NA	FALSE	FALSE	FALSE
224066	Q6WCQ1	MPRIP	MPRIP KIAA0864 MRIP RHOIP3	Myosin phosphatase Rho-interacting protein	_VRVEpSGYFSLEK_	VRVES(1)GYFSLEK	S265-p	S(1)	TRUE	TRUE	TRUE	FALSE	FALSE	GRKVRVESGYFSLEK	0.943349	0.029217	1.02	1	12	FALSE	FALSE	16.7076	16.5386	16.581	17.0246	16.6685	16.6063	16.6744	16.6852	16.8132	16.8873	0.820428	FALSE	TRUE	FALSE	FALSE	FALSE	FALSE	FALSE	FALSE	FALSE	FALSE	FALSE	FALSE	FALSE	FALSE	FALSE	TRUE	FALSE	FALSE	NA	NA	FALSE	FALSE	TRUE
168054	Q6PJG2	ELMSAN1	NA	ELM2 and SANT domain-containing protein 1	_RApSQEANLLTLAQK_	RAS(1)QEANLLTLAQK	S461-p	S(1)	TRUE	TRUE	TRUE	TRUE	FALSE	TRRRRRASQEANLLT	0.972332	0.0292241	1.02	1	11	FALSE	FALSE	19.4673	19.3532	19.3465	18.1546	19.1771	19.2069	19.3299	19.1875	18.9661	18.9543	0.903008	FALSE	TRUE	FALSE	FALSE	FALSE	FALSE	FALSE	FALSE	FALSE	FALSE	FALSE	FALSE	FALSE	FALSE	FALSE	FALSE	FALSE	FALSE	NA	NA	FALSE	FALSE	FALSE
159904	Q14676	MDC1	MDC1 KIAA0170 NFBD1	Mediator of DNA damage checkpoint protein 1	_QDGpSQEAPEAPLSSELEPFHPKPK_	QDGS(1)QEAPEAPLSSELEPFHPKPK	S1086-p	S(1)	TRUE	TRUE	TRUE	TRUE	FALSE	RKTRQDGSQEAPEAP	0.962497	0.029263	1.02	1	3	TRUE	FALSE	13.2101	13.5789	12.7109	13.577	13.482	13.6363	13.3045	13.431	13.2366	13.0967	0.877433	FALSE	TRUE	FALSE	FALSE	FALSE	FALSE	FALSE	FALSE	FALSE	FALSE	FALSE	FALSE	TRUE	FALSE	FALSE	TRUE	FALSE	FALSE	NA	NA	FALSE	FALSE	FALSE
103607	P05387	RPLP2	RPLP2 D11S2243E RPP2	60S acidic ribosomal protein P2	_KEEpSEEpSDDDM(ox)GFGLFD_	KEES(1)EES(1)DDDMGFGLFD	S102-p	S(1)	TRUE	TRUE	TRUE	FALSE	FALSE	KDEKKEESEESDDDM	0.97571	0.0293102	1.021	2	13	FALSE	FALSE	13.257	14.1702	13.6049	14.7273	14.0891	13.5799	13.9287	13.937	14.2038	14.3457	0.9124	FALSE	TRUE	FALSE	FALSE	FALSE	FALSE	FALSE	FALSE	FALSE	FALSE	FALSE	FALSE	FALSE	FALSE	FALSE	TRUE	TRUE	FALSE	NA	PF00428	FALSE	FALSE	FALSE
103607	P05387	RPLP2	RPLP2 D11S2243E RPP2	60S acidic ribosomal protein P2	_KEEpSEEpSDDDM(ox)GFGLFD_	KEES(1)EES(1)DDDMGFGLFD	S105-p	S(1)	TRUE	TRUE	TRUE	FALSE	FALSE	KKEESEESDDDMGFG	0.97571	0.0293102	1.021	2	13	FALSE	FALSE	13.257	14.1702	13.6049	14.7273	14.0891	13.5799	13.9287	13.937	14.2038	14.3457	0.9124	FALSE	TRUE	FALSE	FALSE	FALSE	FALSE	FALSE	FALSE	FALSE	FALSE	FALSE	FALSE	FALSE	FALSE	FALSE	TRUE	TRUE	FALSE	NA	PF00428	FALSE	FALSE	FALSE
98314	O94906	PRPF6	PRPF6 C20orf14	Pre-mRNA-processing factor 6	_IQQQFpSDLKR_	IQQQFS(1)DLKR	S143-p	S(1)	TRUE	TRUE	TRUE	FALSE	FALSE	PKIQQQFSDLKRKLA	0.961599	0.0293138	1.021	1	13	FALSE	FALSE	15.8111	16.0044	16.0792	15.3872	15.831	15.5211	16.2563	16.0692	15.7568	15.6561	0.873612	FALSE	TRUE	FALSE	FALSE	FALSE	FALSE	FALSE	FALSE	FALSE	FALSE	FALSE	FALSE	FALSE	FALSE	TRUE	FALSE	FALSE	FALSE	NA	PF06424	FALSE	FALSE	FALSE
216812	Q63HQ0	AP1AR	AP1AR C4orf16 PRO0971	AP-1 complex-associated regulatory protein	_VGGGGGpSKYFR_	VGGGGGS(0.987)KY(0.013)FR;VGGGGGS(0.991)KY(0.009)FR;VGGGGGS(0.985)KY(0.015)FR	S29-p	S(0.987)	TRUE	TRUE	FALSE	FALSE	FALSE	RVGGGGGSKYFRTCS	0.954245	0.0293325	1.021	1	14	FALSE	FALSE	15.8108	16.008	16.1809	15.4209	15.9313	15.8832	15.9752	16.1009	15.7706	15.7686	0.851061	FALSE	TRUE	FALSE	FALSE	FALSE	FALSE	FALSE	FALSE	FALSE	FALSE	FALSE	FALSE	FALSE	FALSE	FALSE	FALSE	FALSE	FALSE	NA	PF15745	FALSE	FALSE	FALSE
216812	Q63HQ0	AP1AR	AP1AR C4orf16 PRO0971	AP-1 complex-associated regulatory protein	_VGGGGGpSKYFR_	VGGGGGS(0.987)KY(0.013)FR;VGGGGGS(0.991)KY(0.009)FR;VGGGGGS(0.985)KY(0.015)FR	Y31-p	Y(0.013)	FALSE	FALSE	FALSE	FALSE	FALSE	GGGGGSKYFRTCSRG	0.954245	0.0293325	1.021	1	14	FALSE	FALSE	15.8108	16.008	16.1809	15.4209	15.9313	15.8832	15.9752	16.1009	15.7706	15.7686	0.851061	FALSE	FALSE	FALSE	FALSE	FALSE	FALSE	FALSE	FALSE	FALSE	FALSE	FALSE	FALSE	FALSE	FALSE	FALSE	FALSE	FALSE	FALSE	NA	PF15745	FALSE	FALSE	FALSE
216812	Q63HQ0	AP1AR	AP1AR C4orf16 PRO0971	AP-1 complex-associated regulatory protein	_VGGGGGpSKYFR_	VGGGGGS(0.987)KY(0.013)FR;VGGGGGS(0.991)KY(0.009)FR;VGGGGGS(0.985)KY(0.015)FR	S29-p	S(0.991)	TRUE	TRUE	FALSE	FALSE	FALSE	RVGGGGGSKYFRTCS	0.954245	0.0293325	1.021	1	14	FALSE	FALSE	15.8108	16.008	16.1809	15.4209	15.9313	15.8832	15.9752	16.1009	15.7706	15.7686	0.851061	FALSE	TRUE	FALSE	FALSE	FALSE	FALSE	FALSE	FALSE	FALSE	FALSE	FALSE	FALSE	FALSE	FALSE	FALSE	FALSE	FALSE	FALSE	NA	PF15745	FALSE	FALSE	FALSE
216812	Q63HQ0	AP1AR	AP1AR C4orf16 PRO0971	AP-1 complex-associated regulatory protein	_VGGGGGpSKYFR_	VGGGGGS(0.987)KY(0.013)FR;VGGGGGS(0.991)KY(0.009)FR;VGGGGGS(0.985)KY(0.015)FR	Y31-p	Y(0.009)	FALSE	FALSE	FALSE	FALSE	FALSE	GGGGGSKYFRTCSRG	0.954245	0.0293325	1.021	1	14	FALSE	FALSE	15.8108	16.008	16.1809	15.4209	15.9313	15.8832	15.9752	16.1009	15.7706	15.7686	0.851061	FALSE	FALSE	FALSE	FALSE	FALSE	FALSE	FALSE	FALSE	FALSE	FALSE	FALSE	FALSE	FALSE	FALSE	FALSE	FALSE	FALSE	FALSE	NA	PF15745	FALSE	FALSE	FALSE
216812	Q63HQ0	AP1AR	AP1AR C4orf16 PRO0971	AP-1 complex-associated regulatory protein	_VGGGGGpSKYFR_	VGGGGGS(0.987)KY(0.013)FR;VGGGGGS(0.991)KY(0.009)FR;VGGGGGS(0.985)KY(0.015)FR	S29-p	S(0.985)	TRUE	TRUE	FALSE	FALSE	FALSE	RVGGGGGSKYFRTCS	0.954245	0.0293325	1.021	1	14	FALSE	FALSE	15.8108	16.008	16.1809	15.4209	15.9313	15.8832	15.9752	16.1009	15.7706	15.7686	0.851061	FALSE	TRUE	FALSE	FALSE	FALSE	FALSE	FALSE	FALSE	FALSE	FALSE	FALSE	FALSE	FALSE	FALSE	FALSE	FALSE	FALSE	FALSE	NA	PF15745	FALSE	FALSE	FALSE
216812	Q63HQ0	AP1AR	AP1AR C4orf16 PRO0971	AP-1 complex-associated regulatory protein	_VGGGGGpSKYFR_	VGGGGGS(0.987)KY(0.013)FR;VGGGGGS(0.991)KY(0.009)FR;VGGGGGS(0.985)KY(0.015)FR	Y31-p	Y(0.015)	FALSE	FALSE	FALSE	FALSE	FALSE	GGGGGSKYFRTCSRG	0.954245	0.0293325	1.021	1	14	FALSE	FALSE	15.8108	16.008	16.1809	15.4209	15.9313	15.8832	15.9752	16.1009	15.7706	15.7686	0.851061	FALSE	FALSE	FALSE	FALSE	FALSE	FALSE	FALSE	FALSE	FALSE	FALSE	FALSE	FALSE	FALSE	FALSE	FALSE	FALSE	FALSE	FALSE	NA	PF15745	FALSE	FALSE	FALSE
70328	E9PAV3	NACA	NACA	Nascent polypeptide-associated complex subunit alpha, muscle-specific form	_GAPNPAVVTPPpSPK_	GAPNPAVVT(0.036)PPS(0.964)PK	T1293-p	T(0.036)	FALSE	FALSE	FALSE	FALSE	FALSE	APNPAVVTPPSPKGG	0.940585	0.0293803	1.021	1	6	FALSE	FALSE	14.166	14.1365	14.325	13.9296	14.3906	14.0803	14.2562	14.1517	14.2841	14.3224	0.8133	FALSE	FALSE	FALSE	FALSE	FALSE	FALSE	FALSE	FALSE	FALSE	FALSE	FALSE	FALSE	FALSE	FALSE	FALSE	TRUE	TRUE	FALSE	NA	NA	FALSE	FALSE	FALSE
70328	E9PAV3	NACA	NACA	Nascent polypeptide-associated complex subunit alpha, muscle-specific form	_GAPNPAVVTPPpSPK_	GAPNPAVVT(0.036)PPS(0.964)PK	S1296-p	S(0.964)	TRUE	TRUE	FALSE	FALSE	FALSE	PAVVTPPSPKGGPAT	0.940585	0.0293803	1.021	1	6	FALSE	FALSE	14.166	14.1365	14.325	13.9296	14.3906	14.0803	14.2562	14.1517	14.2841	14.3224	0.8133	FALSE	FALSE	FALSE	FALSE	FALSE	FALSE	FALSE	FALSE	FALSE	FALSE	FALSE	FALSE	FALSE	FALSE	FALSE	TRUE	TRUE	FALSE	NA	NA	FALSE	FALSE	FALSE
94123	Q5TCQ9	MAGI3	MAGI3 KIAA1634	Membrane-associated guanylate kinase, WW and PDZ domain-containing protein 3	_IFYGEKQPEDDSSQAFIpSTQN(de)GSPR_	IFYGEKQPEDDS(0.075)S(0.075)QAFIS(0.388)T(0.388)QNGS(0.075)PR	S821-p	S(0.075)	FALSE	FALSE	FALSE	FALSE	FALSE	EKQPEDDSSQAFIST	0.97706	0.0294043	1.021	1	11	FALSE	FALSE	13.476	13.1683	13.3266	14.5688	13.2105	13.7168	13.6806	13.0051	13.8477	13.6469	0.915981	FALSE	FALSE	FALSE	FALSE	FALSE	FALSE	FALSE	FALSE	FALSE	FALSE	FALSE	FALSE	FALSE	FALSE	FALSE	FALSE	FALSE	FALSE	NA	NA	FALSE	FALSE	FALSE
94123	Q5TCQ9	MAGI3	MAGI3 KIAA1634	Membrane-associated guanylate kinase, WW and PDZ domain-containing protein 3	_IFYGEKQPEDDSSQAFIpSTQN(de)GSPR_	IFYGEKQPEDDS(0.075)S(0.075)QAFIS(0.388)T(0.388)QNGS(0.075)PR	S822-p	S(0.075)	FALSE	FALSE	FALSE	FALSE	FALSE	KQPEDDSSQAFISTQ	0.97706	0.0294043	1.021	1	11	FALSE	FALSE	13.476	13.1683	13.3266	14.5688	13.2105	13.7168	13.6806	13.0051	13.8477	13.6469	0.915981	FALSE	FALSE	FALSE	FALSE	FALSE	FALSE	FALSE	FALSE	FALSE	FALSE	FALSE	FALSE	FALSE	FALSE	FALSE	FALSE	FALSE	FALSE	NA	NA	FALSE	FALSE	FALSE
94123	Q5TCQ9	MAGI3	MAGI3 KIAA1634	Membrane-associated guanylate kinase, WW and PDZ domain-containing protein 3	_IFYGEKQPEDDSSQAFIpSTQN(de)GSPR_	IFYGEKQPEDDS(0.075)S(0.075)QAFIS(0.388)T(0.388)QNGS(0.075)PR	S827-p	S(0.388)	TRUE	FALSE	FALSE	FALSE	FALSE	DSSQAFISTQNGSPR	0.97706	0.0294043	1.021	1	11	FALSE	FALSE	13.476	13.1683	13.3266	14.5688	13.2105	13.7168	13.6806	13.0051	13.8477	13.6469	0.915981	FALSE	FALSE	FALSE	FALSE	FALSE	FALSE	FALSE	FALSE	FALSE	FALSE	FALSE	FALSE	FALSE	FALSE	FALSE	FALSE	FALSE	FALSE	NA	NA	FALSE	FALSE	FALSE
94123	Q5TCQ9	MAGI3	MAGI3 KIAA1634	Membrane-associated guanylate kinase, WW and PDZ domain-containing protein 3	_IFYGEKQPEDDSSQAFIpSTQN(de)GSPR_	IFYGEKQPEDDS(0.075)S(0.075)QAFIS(0.388)T(0.388)QNGS(0.075)PR	T828-p	T(0.388)	FALSE	FALSE	FALSE	FALSE	FALSE	SSQAFISTQNGSPRL	0.97706	0.0294043	1.021	1	11	FALSE	FALSE	13.476	13.1683	13.3266	14.5688	13.2105	13.7168	13.6806	13.0051	13.8477	13.6469	0.915981	FALSE	FALSE	FALSE	FALSE	FALSE	FALSE	FALSE	FALSE	FALSE	FALSE	FALSE	FALSE	FALSE	FALSE	FALSE	FALSE	FALSE	FALSE	NA	NA	FALSE	FALSE	FALSE
94123	Q5TCQ9	MAGI3	MAGI3 KIAA1634	Membrane-associated guanylate kinase, WW and PDZ domain-containing protein 3	_IFYGEKQPEDDSSQAFIpSTQN(de)GSPR_	IFYGEKQPEDDS(0.075)S(0.075)QAFIS(0.388)T(0.388)QNGS(0.075)PR	S832-p	S(0.075)	FALSE	FALSE	FALSE	FALSE	FALSE	FISTQNGSPRLNRAE	0.97706	0.0294043	1.021	1	11	FALSE	FALSE	13.476	13.1683	13.3266	14.5688	13.2105	13.7168	13.6806	13.0051	13.8477	13.6469	0.915981	FALSE	TRUE	FALSE	FALSE	FALSE	FALSE	FALSE	FALSE	FALSE	FALSE	FALSE	FALSE	FALSE	FALSE	FALSE	FALSE	FALSE	FALSE	NA	NA	FALSE	FALSE	FALSE
211398	Q9Y534	CSDC2	CSDC2 PIPPIN	Cold shock domain-containing protein C2	_(ac)pTSESTSPPVVPPLHSPK_	T(0.2)S(0.2)ES(0.2)T(0.2)S(0.2)PPVVPPLHSPK	T2-p	T(0.2)	TRUE	FALSE	FALSE	FALSE	FALSE	______MTSESTSPP	0.947922	0.0294257	1.021	1	18	FALSE	FALSE	16.4453	16.0576	16.3179	16.0876	16.3694	16.4708	15.9785	16.2668	16.2376	16.4712	0.834708	FALSE	FALSE	FALSE	FALSE	FALSE	FALSE	FALSE	FALSE	FALSE	FALSE	FALSE	FALSE	FALSE	FALSE	FALSE	TRUE	FALSE	FALSE	NA	NA	FALSE	FALSE	TRUE
211398	Q9Y534	CSDC2	CSDC2 PIPPIN	Cold shock domain-containing protein C2	_(ac)pTSESTSPPVVPPLHSPK_	T(0.2)S(0.2)ES(0.2)T(0.2)S(0.2)PPVVPPLHSPK	S3-p	S(0.2)	FALSE	FALSE	FALSE	FALSE	FALSE	_____MTSESTSPPV	0.947922	0.0294257	1.021	1	18	FALSE	FALSE	16.4453	16.0576	16.3179	16.0876	16.3694	16.4708	15.9785	16.2668	16.2376	16.4712	0.834708	FALSE	FALSE	FALSE	FALSE	FALSE	FALSE	FALSE	FALSE	FALSE	FALSE	FALSE	FALSE	FALSE	FALSE	FALSE	TRUE	FALSE	FALSE	NA	NA	FALSE	FALSE	TRUE
211398	Q9Y534	CSDC2	CSDC2 PIPPIN	Cold shock domain-containing protein C2	_(ac)pTSESTSPPVVPPLHSPK_	T(0.2)S(0.2)ES(0.2)T(0.2)S(0.2)PPVVPPLHSPK	S5-p	S(0.2)	FALSE	FALSE	FALSE	FALSE	FALSE	___MTSESTSPPVVP	0.947922	0.0294257	1.021	1	18	FALSE	FALSE	16.4453	16.0576	16.3179	16.0876	16.3694	16.4708	15.9785	16.2668	16.2376	16.4712	0.834708	FALSE	FALSE	FALSE	FALSE	FALSE	FALSE	FALSE	FALSE	FALSE	FALSE	FALSE	FALSE	FALSE	FALSE	FALSE	TRUE	FALSE	FALSE	NA	NA	FALSE	FALSE	TRUE
211398	Q9Y534	CSDC2	CSDC2 PIPPIN	Cold shock domain-containing protein C2	_(ac)pTSESTSPPVVPPLHSPK_	T(0.2)S(0.2)ES(0.2)T(0.2)S(0.2)PPVVPPLHSPK	T6-p	T(0.2)	FALSE	FALSE	FALSE	FALSE	FALSE	__MTSESTSPPVVPP	0.947922	0.0294257	1.021	1	18	FALSE	FALSE	16.4453	16.0576	16.3179	16.0876	16.3694	16.4708	15.9785	16.2668	16.2376	16.4712	0.834708	FALSE	FALSE	FALSE	FALSE	FALSE	FALSE	FALSE	FALSE	FALSE	FALSE	FALSE	FALSE	FALSE	FALSE	FALSE	TRUE	FALSE	FALSE	NA	NA	FALSE	FALSE	TRUE
211398	Q9Y534	CSDC2	CSDC2 PIPPIN	Cold shock domain-containing protein C2	_(ac)pTSESTSPPVVPPLHSPK_	T(0.2)S(0.2)ES(0.2)T(0.2)S(0.2)PPVVPPLHSPK	S7-p	S(0.2)	FALSE	FALSE	FALSE	FALSE	FALSE	_MTSESTSPPVVPPL	0.947922	0.0294257	1.021	1	18	FALSE	FALSE	16.4453	16.0576	16.3179	16.0876	16.3694	16.4708	15.9785	16.2668	16.2376	16.4712	0.834708	FALSE	TRUE	FALSE	FALSE	FALSE	FALSE	FALSE	FALSE	FALSE	FALSE	FALSE	FALSE	FALSE	FALSE	FALSE	TRUE	FALSE	FALSE	NA	NA	FALSE	FALSE	TRUE
225435	Q9UGP4	LIMD1	LIMD1	LIM domain-containing protein 1	_VpSPGLPSPNLEN(de)GAPAVGPVQPR_	VS(0.995)PGLPS(0.005)PNLENGAPAVGPVQPR;VS(0.981)PGLPS(0.019)PNLENGAPAVGPVQPR;VS(0.936)PGLPS(0.064)PNLENGAPAVGPVQPR	S272-p	S(0.995)	TRUE	TRUE	TRUE	FALSE	FALSE	TASSQRVSPGLPSPN	0.959437	0.0294489	1.021	1	19	FALSE	FALSE	16.5973	16.3611	16.4593	15.6747	16.4993	16.4695	16.1828	16.295	16.3755	16.4162	0.868603	FALSE	TRUE	FALSE	FALSE	FALSE	FALSE	FALSE	FALSE	FALSE	FALSE	FALSE	FALSE	FALSE	FALSE	FALSE	TRUE	FALSE	FALSE	NA	NA	FALSE	FALSE	FALSE
225435	Q9UGP4	LIMD1	LIMD1	LIM domain-containing protein 1	_VpSPGLPSPNLEN(de)GAPAVGPVQPR_	VS(0.995)PGLPS(0.005)PNLENGAPAVGPVQPR;VS(0.981)PGLPS(0.019)PNLENGAPAVGPVQPR;VS(0.936)PGLPS(0.064)PNLENGAPAVGPVQPR	S277-p	S(0.005)	FALSE	FALSE	FALSE	FALSE	FALSE	RVSPGLPSPNLENGA	0.959437	0.0294489	1.021	1	19	FALSE	FALSE	16.5973	16.3611	16.4593	15.6747	16.4993	16.4695	16.1828	16.295	16.3755	16.4162	0.868603	FALSE	TRUE	FALSE	FALSE	FALSE	FALSE	FALSE	FALSE	FALSE	FALSE	FALSE	FALSE	FALSE	FALSE	FALSE	TRUE	FALSE	FALSE	NA	NA	FALSE	FALSE	FALSE
225435	Q9UGP4	LIMD1	LIMD1	LIM domain-containing protein 1	_VpSPGLPSPNLEN(de)GAPAVGPVQPR_	VS(0.995)PGLPS(0.005)PNLENGAPAVGPVQPR;VS(0.981)PGLPS(0.019)PNLENGAPAVGPVQPR;VS(0.936)PGLPS(0.064)PNLENGAPAVGPVQPR	S272-p	S(0.981)	TRUE	TRUE	FALSE	FALSE	FALSE	TASSQRVSPGLPSPN	0.959437	0.0294489	1.021	1	19	FALSE	FALSE	16.5973	16.3611	16.4593	15.6747	16.4993	16.4695	16.1828	16.295	16.3755	16.4162	0.868603	FALSE	TRUE	FALSE	FALSE	FALSE	FALSE	FALSE	FALSE	FALSE	FALSE	FALSE	FALSE	FALSE	FALSE	FALSE	TRUE	FALSE	FALSE	NA	NA	FALSE	FALSE	FALSE
225435	Q9UGP4	LIMD1	LIMD1	LIM domain-containing protein 1	_VpSPGLPSPNLEN(de)GAPAVGPVQPR_	VS(0.995)PGLPS(0.005)PNLENGAPAVGPVQPR;VS(0.981)PGLPS(0.019)PNLENGAPAVGPVQPR;VS(0.936)PGLPS(0.064)PNLENGAPAVGPVQPR	S277-p	S(0.019)	FALSE	FALSE	FALSE	FALSE	FALSE	RVSPGLPSPNLENGA	0.959437	0.0294489	1.021	1	19	FALSE	FALSE	16.5973	16.3611	16.4593	15.6747	16.4993	16.4695	16.1828	16.295	16.3755	16.4162	0.868603	FALSE	TRUE	FALSE	FALSE	FALSE	FALSE	FALSE	FALSE	FALSE	FALSE	FALSE	FALSE	FALSE	FALSE	FALSE	TRUE	FALSE	FALSE	NA	NA	FALSE	FALSE	FALSE
225435	Q9UGP4	LIMD1	LIMD1	LIM domain-containing protein 1	_VpSPGLPSPNLEN(de)GAPAVGPVQPR_	VS(0.995)PGLPS(0.005)PNLENGAPAVGPVQPR;VS(0.981)PGLPS(0.019)PNLENGAPAVGPVQPR;VS(0.936)PGLPS(0.064)PNLENGAPAVGPVQPR	S272-p	S(0.936)	TRUE	TRUE	FALSE	FALSE	FALSE	TASSQRVSPGLPSPN	0.959437	0.0294489	1.021	1	19	FALSE	FALSE	16.5973	16.3611	16.4593	15.6747	16.4993	16.4695	16.1828	16.295	16.3755	16.4162	0.868603	FALSE	TRUE	FALSE	FALSE	FALSE	FALSE	FALSE	FALSE	FALSE	FALSE	FALSE	FALSE	FALSE	FALSE	FALSE	TRUE	FALSE	FALSE	NA	NA	FALSE	FALSE	FALSE
225435	Q9UGP4	LIMD1	LIMD1	LIM domain-containing protein 1	_VpSPGLPSPNLEN(de)GAPAVGPVQPR_	VS(0.995)PGLPS(0.005)PNLENGAPAVGPVQPR;VS(0.981)PGLPS(0.019)PNLENGAPAVGPVQPR;VS(0.936)PGLPS(0.064)PNLENGAPAVGPVQPR	S277-p	S(0.064)	FALSE	FALSE	FALSE	FALSE	FALSE	RVSPGLPSPNLENGA	0.959437	0.0294489	1.021	1	19	FALSE	FALSE	16.5973	16.3611	16.4593	15.6747	16.4993	16.4695	16.1828	16.295	16.3755	16.4162	0.868603	FALSE	TRUE	FALSE	FALSE	FALSE	FALSE	FALSE	FALSE	FALSE	FALSE	FALSE	FALSE	FALSE	FALSE	FALSE	TRUE	FALSE	FALSE	NA	NA	FALSE	FALSE	FALSE
63396	Q8WYA6	CTNNBL1	CTNNBL1 C20orf33 PP8304	Beta-catenin-like protein 1	_EYAENIGDGRpSPEFR_	EYAENIGDGRS(1)PEFR	S545-p	S(1)	TRUE	TRUE	TRUE	FALSE	FALSE	ENIGDGRSPEFRENE	0.96226	0.0294635	1.021	1	19	FALSE	FALSE	12.8889	13.6735	13.563	13.69	13.3555	13.1897	13.2856	13.7613	13.3606	13.7212	0.876969	FALSE	TRUE	FALSE	FALSE	FALSE	FALSE	FALSE	FALSE	FALSE	FALSE	FALSE	FALSE	FALSE	FALSE	FALSE	FALSE	FALSE	FALSE	NA	NA	FALSE	FALSE	TRUE
184072	O43900	PRICKLE3	PRICKLE3 LMO6	Prickle planar cell polarity protein 3	_RTLpSAPPAQR_	RTLS(1)APPAQR;RT(0.01)LS(0.99)APPAQR;RT(0.003)LS(0.997)APPAQR	S491-p	S(1)	TRUE	TRUE	TRUE	FALSE	FALSE	GGPRRTLSAPPAQRR	0.960613	0.0294695	1.021	1	17	FALSE	FALSE	15.7391	15.7503	15.838	15.0607	16.0495	15.5347	15.6316	15.6886	15.8824	15.8476	0.871711	FALSE	TRUE	FALSE	FALSE	FALSE	FALSE	FALSE	FALSE	FALSE	FALSE	FALSE	FALSE	FALSE	FALSE	FALSE	TRUE	FALSE	FALSE	NA	NA	FALSE	FALSE	FALSE
184072	O43900	PRICKLE3	PRICKLE3 LMO6	Prickle planar cell polarity protein 3	_RTLpSAPPAQR_	RTLS(1)APPAQR;RT(0.01)LS(0.99)APPAQR;RT(0.003)LS(0.997)APPAQR	T489-p	T(0.01)	FALSE	FALSE	FALSE	FALSE	FALSE	SEGGPRRTLSAPPAQ	0.960613	0.0294695	1.021	1	17	FALSE	FALSE	15.7391	15.7503	15.838	15.0607	16.0495	15.5347	15.6316	15.6886	15.8824	15.8476	0.871711	FALSE	TRUE	FALSE	FALSE	FALSE	FALSE	FALSE	FALSE	FALSE	FALSE	FALSE	FALSE	FALSE	FALSE	FALSE	TRUE	FALSE	FALSE	NA	NA	FALSE	FALSE	FALSE
184072	O43900	PRICKLE3	PRICKLE3 LMO6	Prickle planar cell polarity protein 3	_RTLpSAPPAQR_	RTLS(1)APPAQR;RT(0.01)LS(0.99)APPAQR;RT(0.003)LS(0.997)APPAQR	S491-p	S(0.99)	TRUE	TRUE	FALSE	FALSE	FALSE	GGPRRTLSAPPAQRR	0.960613	0.0294695	1.021	1	17	FALSE	FALSE	15.7391	15.7503	15.838	15.0607	16.0495	15.5347	15.6316	15.6886	15.8824	15.8476	0.871711	FALSE	TRUE	FALSE	FALSE	FALSE	FALSE	FALSE	FALSE	FALSE	FALSE	FALSE	FALSE	FALSE	FALSE	FALSE	TRUE	FALSE	FALSE	NA	NA	FALSE	FALSE	FALSE
184072	O43900	PRICKLE3	PRICKLE3 LMO6	Prickle planar cell polarity protein 3	_RTLpSAPPAQR_	RTLS(1)APPAQR;RT(0.01)LS(0.99)APPAQR;RT(0.003)LS(0.997)APPAQR	T489-p	T(0.003)	FALSE	FALSE	FALSE	FALSE	FALSE	SEGGPRRTLSAPPAQ	0.960613	0.0294695	1.021	1	17	FALSE	FALSE	15.7391	15.7503	15.838	15.0607	16.0495	15.5347	15.6316	15.6886	15.8824	15.8476	0.871711	FALSE	TRUE	FALSE	FALSE	FALSE	FALSE	FALSE	FALSE	FALSE	FALSE	FALSE	FALSE	FALSE	FALSE	FALSE	TRUE	FALSE	FALSE	NA	NA	FALSE	FALSE	FALSE
184072	O43900	PRICKLE3	PRICKLE3 LMO6	Prickle planar cell polarity protein 3	_RTLpSAPPAQR_	RTLS(1)APPAQR;RT(0.01)LS(0.99)APPAQR;RT(0.003)LS(0.997)APPAQR	S491-p	S(0.997)	TRUE	TRUE	TRUE	FALSE	FALSE	GGPRRTLSAPPAQRR	0.960613	0.0294695	1.021	1	17	FALSE	FALSE	15.7391	15.7503	15.838	15.0607	16.0495	15.5347	15.6316	15.6886	15.8824	15.8476	0.871711	FALSE	TRUE	FALSE	FALSE	FALSE	FALSE	FALSE	FALSE	FALSE	FALSE	FALSE	FALSE	FALSE	FALSE	FALSE	TRUE	FALSE	FALSE	NA	NA	FALSE	FALSE	FALSE
163728	Q969V6	MKL1	NA	MKL/myocardin-like protein 1	_QNpSTSLTGKPGALPANLDDM(ox)K_	QNS(0.784)T(0.176)S(0.04)LTGKPGALPANLDDMK;QNS(0.718)T(0.173)S(0.106)LT(0.004)GKPGALPANLDDMK;QNS(0.78)T(0.172)S(0.045)LT(0.003)GKPGALPANLDDMK	S333-p	S(0.784)	TRUE	TRUE	FALSE	FALSE	FALSE	CGLARQNSTSLTGKP	0.940742	0.0294908	1.021	1	7	FALSE	FALSE	14.8385	14.6538	14.6519	14.7602	14.3366	14.658	14.8074	14.6392	14.7021	14.5817	0.813639	FALSE	TRUE	FALSE	FALSE	FALSE	FALSE	FALSE	FALSE	FALSE	FALSE	FALSE	FALSE	FALSE	FALSE	FALSE	FALSE	FALSE	FALSE	NA	NA	FALSE	FALSE	FALSE
163728	Q969V6	MKL1	NA	MKL/myocardin-like protein 1	_QNpSTSLTGKPGALPANLDDM(ox)K_	QNS(0.784)T(0.176)S(0.04)LTGKPGALPANLDDMK;QNS(0.718)T(0.173)S(0.106)LT(0.004)GKPGALPANLDDMK;QNS(0.78)T(0.172)S(0.045)LT(0.003)GKPGALPANLDDMK	T334-p	T(0.176)	FALSE	FALSE	FALSE	FALSE	FALSE	GLARQNSTSLTGKPG	0.940742	0.0294908	1.021	1	7	FALSE	FALSE	14.8385	14.6538	14.6519	14.7602	14.3366	14.658	14.8074	14.6392	14.7021	14.5817	0.813639	FALSE	TRUE	FALSE	FALSE	FALSE	FALSE	FALSE	FALSE	FALSE	FALSE	FALSE	FALSE	FALSE	FALSE	FALSE	FALSE	FALSE	FALSE	NA	NA	FALSE	FALSE	FALSE
163728	Q969V6	MKL1	NA	MKL/myocardin-like protein 1	_QNpSTSLTGKPGALPANLDDM(ox)K_	QNS(0.784)T(0.176)S(0.04)LTGKPGALPANLDDMK;QNS(0.718)T(0.173)S(0.106)LT(0.004)GKPGALPANLDDMK;QNS(0.78)T(0.172)S(0.045)LT(0.003)GKPGALPANLDDMK	S335-p	S(0.04)	FALSE	FALSE	FALSE	FALSE	FALSE	LARQNSTSLTGKPGA	0.940742	0.0294908	1.021	1	7	FALSE	FALSE	14.8385	14.6538	14.6519	14.7602	14.3366	14.658	14.8074	14.6392	14.7021	14.5817	0.813639	FALSE	TRUE	FALSE	FALSE	FALSE	FALSE	FALSE	FALSE	FALSE	FALSE	FALSE	FALSE	FALSE	FALSE	FALSE	FALSE	FALSE	FALSE	NA	NA	FALSE	FALSE	FALSE
163728	Q969V6	MKL1	NA	MKL/myocardin-like protein 1	_QNpSTSLTGKPGALPANLDDM(ox)K_	QNS(0.784)T(0.176)S(0.04)LTGKPGALPANLDDMK;QNS(0.718)T(0.173)S(0.106)LT(0.004)GKPGALPANLDDMK;QNS(0.78)T(0.172)S(0.045)LT(0.003)GKPGALPANLDDMK	S333-p	S(0.718)	TRUE	FALSE	FALSE	FALSE	FALSE	CGLARQNSTSLTGKP	0.940742	0.0294908	1.021	1	7	FALSE	FALSE	14.8385	14.6538	14.6519	14.7602	14.3366	14.658	14.8074	14.6392	14.7021	14.5817	0.813639	FALSE	TRUE	FALSE	FALSE	FALSE	FALSE	FALSE	FALSE	FALSE	FALSE	FALSE	FALSE	FALSE	FALSE	FALSE	FALSE	FALSE	FALSE	NA	NA	FALSE	FALSE	FALSE
163728	Q969V6	MKL1	NA	MKL/myocardin-like protein 1	_QNpSTSLTGKPGALPANLDDM(ox)K_	QNS(0.784)T(0.176)S(0.04)LTGKPGALPANLDDMK;QNS(0.718)T(0.173)S(0.106)LT(0.004)GKPGALPANLDDMK;QNS(0.78)T(0.172)S(0.045)LT(0.003)GKPGALPANLDDMK	T334-p	T(0.173)	FALSE	FALSE	FALSE	FALSE	FALSE	GLARQNSTSLTGKPG	0.940742	0.0294908	1.021	1	7	FALSE	FALSE	14.8385	14.6538	14.6519	14.7602	14.3366	14.658	14.8074	14.6392	14.7021	14.5817	0.813639	FALSE	TRUE	FALSE	FALSE	FALSE	FALSE	FALSE	FALSE	FALSE	FALSE	FALSE	FALSE	FALSE	FALSE	FALSE	FALSE	FALSE	FALSE	NA	NA	FALSE	FALSE	FALSE
163728	Q969V6	MKL1	NA	MKL/myocardin-like protein 1	_QNpSTSLTGKPGALPANLDDM(ox)K_	QNS(0.784)T(0.176)S(0.04)LTGKPGALPANLDDMK;QNS(0.718)T(0.173)S(0.106)LT(0.004)GKPGALPANLDDMK;QNS(0.78)T(0.172)S(0.045)LT(0.003)GKPGALPANLDDMK	S335-p	S(0.106)	FALSE	FALSE	FALSE	FALSE	FALSE	LARQNSTSLTGKPGA	0.940742	0.0294908	1.021	1	7	FALSE	FALSE	14.8385	14.6538	14.6519	14.7602	14.3366	14.658	14.8074	14.6392	14.7021	14.5817	0.813639	FALSE	TRUE	FALSE	FALSE	FALSE	FALSE	FALSE	FALSE	FALSE	FALSE	FALSE	FALSE	FALSE	FALSE	FALSE	FALSE	FALSE	FALSE	NA	NA	FALSE	FALSE	FALSE
163728	Q969V6	MKL1	NA	MKL/myocardin-like protein 1	_QNpSTSLTGKPGALPANLDDM(ox)K_	QNS(0.784)T(0.176)S(0.04)LTGKPGALPANLDDMK;QNS(0.718)T(0.173)S(0.106)LT(0.004)GKPGALPANLDDMK;QNS(0.78)T(0.172)S(0.045)LT(0.003)GKPGALPANLDDMK	T337-p	T(0.004)	FALSE	FALSE	FALSE	FALSE	FALSE	RQNSTSLTGKPGALP	0.940742	0.0294908	1.021	1	7	FALSE	FALSE	14.8385	14.6538	14.6519	14.7602	14.3366	14.658	14.8074	14.6392	14.7021	14.5817	0.813639	FALSE	TRUE	FALSE	FALSE	FALSE	FALSE	FALSE	FALSE	FALSE	FALSE	FALSE	FALSE	FALSE	FALSE	FALSE	FALSE	FALSE	FALSE	NA	NA	FALSE	FALSE	FALSE
163728	Q969V6	MKL1	NA	MKL/myocardin-like protein 1	_QNpSTSLTGKPGALPANLDDM(ox)K_	QNS(0.784)T(0.176)S(0.04)LTGKPGALPANLDDMK;QNS(0.718)T(0.173)S(0.106)LT(0.004)GKPGALPANLDDMK;QNS(0.78)T(0.172)S(0.045)LT(0.003)GKPGALPANLDDMK	S333-p	S(0.78)	TRUE	TRUE	FALSE	FALSE	FALSE	CGLARQNSTSLTGKP	0.940742	0.0294908	1.021	1	7	FALSE	FALSE	14.8385	14.6538	14.6519	14.7602	14.3366	14.658	14.8074	14.6392	14.7021	14.5817	0.813639	FALSE	TRUE	FALSE	FALSE	FALSE	FALSE	FALSE	FALSE	FALSE	FALSE	FALSE	FALSE	FALSE	FALSE	FALSE	FALSE	FALSE	FALSE	NA	NA	FALSE	FALSE	FALSE
163728	Q969V6	MKL1	NA	MKL/myocardin-like protein 1	_QNpSTSLTGKPGALPANLDDM(ox)K_	QNS(0.784)T(0.176)S(0.04)LTGKPGALPANLDDMK;QNS(0.718)T(0.173)S(0.106)LT(0.004)GKPGALPANLDDMK;QNS(0.78)T(0.172)S(0.045)LT(0.003)GKPGALPANLDDMK	T334-p	T(0.172)	FALSE	FALSE	FALSE	FALSE	FALSE	GLARQNSTSLTGKPG	0.940742	0.0294908	1.021	1	7	FALSE	FALSE	14.8385	14.6538	14.6519	14.7602	14.3366	14.658	14.8074	14.6392	14.7021	14.5817	0.813639	FALSE	TRUE	FALSE	FALSE	FALSE	FALSE	FALSE	FALSE	FALSE	FALSE	FALSE	FALSE	FALSE	FALSE	FALSE	FALSE	FALSE	FALSE	NA	NA	FALSE	FALSE	FALSE
163728	Q969V6	MKL1	NA	MKL/myocardin-like protein 1	_QNpSTSLTGKPGALPANLDDM(ox)K_	QNS(0.784)T(0.176)S(0.04)LTGKPGALPANLDDMK;QNS(0.718)T(0.173)S(0.106)LT(0.004)GKPGALPANLDDMK;QNS(0.78)T(0.172)S(0.045)LT(0.003)GKPGALPANLDDMK	S335-p	S(0.045)	FALSE	FALSE	FALSE	FALSE	FALSE	LARQNSTSLTGKPGA	0.940742	0.0294908	1.021	1	7	FALSE	FALSE	14.8385	14.6538	14.6519	14.7602	14.3366	14.658	14.8074	14.6392	14.7021	14.5817	0.813639	FALSE	TRUE	FALSE	FALSE	FALSE	FALSE	FALSE	FALSE	FALSE	FALSE	FALSE	FALSE	FALSE	FALSE	FALSE	FALSE	FALSE	FALSE	NA	NA	FALSE	FALSE	FALSE
163728	Q969V6	MKL1	NA	MKL/myocardin-like protein 1	_QNpSTSLTGKPGALPANLDDM(ox)K_	QNS(0.784)T(0.176)S(0.04)LTGKPGALPANLDDMK;QNS(0.718)T(0.173)S(0.106)LT(0.004)GKPGALPANLDDMK;QNS(0.78)T(0.172)S(0.045)LT(0.003)GKPGALPANLDDMK	T337-p	T(0.003)	FALSE	FALSE	FALSE	FALSE	FALSE	RQNSTSLTGKPGALP	0.940742	0.0294908	1.021	1	7	FALSE	FALSE	14.8385	14.6538	14.6519	14.7602	14.3366	14.658	14.8074	14.6392	14.7021	14.5817	0.813639	FALSE	TRUE	FALSE	FALSE	FALSE	FALSE	FALSE	FALSE	FALSE	FALSE	FALSE	FALSE	FALSE	FALSE	FALSE	FALSE	FALSE	FALSE	NA	NA	FALSE	FALSE	FALSE
171627	Q05682-5	CALD1	CALD1 CAD CDM	Caldesmon	_RGpSIGEN(de)QIK_	RGS(1)IGENQIK	S196-p	S(1)	TRUE	TRUE	TRUE	FALSE	FALSE	EEKPKRGSIGENQIK	0.937226	0.0294967	1.021	1	17	FALSE	FALSE	16.6798	16.7338	16.6732	16.3553	16.7224	16.5466	16.6989	16.5786	16.7819	16.7059	0.80471	TRUE	FALSE	FALSE	FALSE	FALSE	FALSE	FALSE	FALSE	FALSE	FALSE	FALSE	FALSE	FALSE	FALSE	NA	NA	NA	NA	NA	NA	FALSE	FALSE	FALSE
50835	O60292	SIPA1L3	SIPA1L3 KIAA0545 SPAL3	Signal-induced proliferation-associated 1-like protein 3	_EHSNPpSPSQDTDGTK_	EHS(0.003)NPS(0.996)PS(0.001)QDTDGTK;EHS(0.003)NPS(0.993)PS(0.004)QDTDGTK;EHS(0.097)NPS(0.679)PS(0.203)QDT(0.02)DGT(0.001)K	S97-p	S(0.003)	FALSE	FALSE	FALSE	FALSE	FALSE	REALREHSNPSPSQD	0.96219	0.0295002	1.021	1	16	FALSE	FALSE	14.0954	13.9306	13.7971	14.6529	13.6128	14.1624	14.2398	13.9203	13.9536	13.9601	0.876656	FALSE	TRUE	FALSE	FALSE	FALSE	FALSE	FALSE	FALSE	FALSE	FALSE	FALSE	FALSE	FALSE	FALSE	FALSE	TRUE	FALSE	FALSE	NA	NA	FALSE	FALSE	FALSE
50835	O60292	SIPA1L3	SIPA1L3 KIAA0545 SPAL3	Signal-induced proliferation-associated 1-like protein 3	_EHSNPpSPSQDTDGTK_	EHS(0.003)NPS(0.996)PS(0.001)QDTDGTK;EHS(0.003)NPS(0.993)PS(0.004)QDTDGTK;EHS(0.097)NPS(0.679)PS(0.203)QDT(0.02)DGT(0.001)K	S100-p	S(0.996)	TRUE	TRUE	TRUE	FALSE	FALSE	LREHSNPSPSQDTDG	0.96219	0.0295002	1.021	1	16	FALSE	FALSE	14.0954	13.9306	13.7971	14.6529	13.6128	14.1624	14.2398	13.9203	13.9536	13.9601	0.876656	FALSE	TRUE	FALSE	FALSE	FALSE	FALSE	FALSE	FALSE	FALSE	FALSE	FALSE	FALSE	FALSE	FALSE	FALSE	TRUE	FALSE	FALSE	NA	NA	FALSE	FALSE	FALSE
50835	O60292	SIPA1L3	SIPA1L3 KIAA0545 SPAL3	Signal-induced proliferation-associated 1-like protein 3	_EHSNPpSPSQDTDGTK_	EHS(0.003)NPS(0.996)PS(0.001)QDTDGTK;EHS(0.003)NPS(0.993)PS(0.004)QDTDGTK;EHS(0.097)NPS(0.679)PS(0.203)QDT(0.02)DGT(0.001)K	S102-p	S(0.001)	FALSE	FALSE	FALSE	FALSE	FALSE	EHSNPSPSQDTDGTK	0.96219	0.0295002	1.021	1	16	FALSE	FALSE	14.0954	13.9306	13.7971	14.6529	13.6128	14.1624	14.2398	13.9203	13.9536	13.9601	0.876656	FALSE	FALSE	FALSE	FALSE	FALSE	FALSE	FALSE	FALSE	FALSE	FALSE	FALSE	FALSE	FALSE	FALSE	FALSE	TRUE	FALSE	FALSE	NA	NA	FALSE	FALSE	FALSE
50835	O60292	SIPA1L3	SIPA1L3 KIAA0545 SPAL3	Signal-induced proliferation-associated 1-like protein 3	_EHSNPpSPSQDTDGTK_	EHS(0.003)NPS(0.996)PS(0.001)QDTDGTK;EHS(0.003)NPS(0.993)PS(0.004)QDTDGTK;EHS(0.097)NPS(0.679)PS(0.203)QDT(0.02)DGT(0.001)K	S97-p	S(0.003)	FALSE	FALSE	FALSE	FALSE	FALSE	REALREHSNPSPSQD	0.96219	0.0295002	1.021	1	16	FALSE	FALSE	14.0954	13.9306	13.7971	14.6529	13.6128	14.1624	14.2398	13.9203	13.9536	13.9601	0.876656	FALSE	TRUE	FALSE	FALSE	FALSE	FALSE	FALSE	FALSE	FALSE	FALSE	FALSE	FALSE	FALSE	FALSE	FALSE	TRUE	FALSE	FALSE	NA	NA	FALSE	FALSE	FALSE
50835	O60292	SIPA1L3	SIPA1L3 KIAA0545 SPAL3	Signal-induced proliferation-associated 1-like protein 3	_EHSNPpSPSQDTDGTK_	EHS(0.003)NPS(0.996)PS(0.001)QDTDGTK;EHS(0.003)NPS(0.993)PS(0.004)QDTDGTK;EHS(0.097)NPS(0.679)PS(0.203)QDT(0.02)DGT(0.001)K	S100-p	S(0.993)	TRUE	TRUE	FALSE	FALSE	FALSE	LREHSNPSPSQDTDG	0.96219	0.0295002	1.021	1	16	FALSE	FALSE	14.0954	13.9306	13.7971	14.6529	13.6128	14.1624	14.2398	13.9203	13.9536	13.9601	0.876656	FALSE	TRUE	FALSE	FALSE	FALSE	FALSE	FALSE	FALSE	FALSE	FALSE	FALSE	FALSE	FALSE	FALSE	FALSE	TRUE	FALSE	FALSE	NA	NA	FALSE	FALSE	FALSE
50835	O60292	SIPA1L3	SIPA1L3 KIAA0545 SPAL3	Signal-induced proliferation-associated 1-like protein 3	_EHSNPpSPSQDTDGTK_	EHS(0.003)NPS(0.996)PS(0.001)QDTDGTK;EHS(0.003)NPS(0.993)PS(0.004)QDTDGTK;EHS(0.097)NPS(0.679)PS(0.203)QDT(0.02)DGT(0.001)K	S102-p	S(0.004)	FALSE	FALSE	FALSE	FALSE	FALSE	EHSNPSPSQDTDGTK	0.96219	0.0295002	1.021	1	16	FALSE	FALSE	14.0954	13.9306	13.7971	14.6529	13.6128	14.1624	14.2398	13.9203	13.9536	13.9601	0.876656	FALSE	FALSE	FALSE	FALSE	FALSE	FALSE	FALSE	FALSE	FALSE	FALSE	FALSE	FALSE	FALSE	FALSE	FALSE	TRUE	FALSE	FALSE	NA	NA	FALSE	FALSE	FALSE
50835	O60292	SIPA1L3	SIPA1L3 KIAA0545 SPAL3	Signal-induced proliferation-associated 1-like protein 3	_EHSNPpSPSQDTDGTK_	EHS(0.003)NPS(0.996)PS(0.001)QDTDGTK;EHS(0.003)NPS(0.993)PS(0.004)QDTDGTK;EHS(0.097)NPS(0.679)PS(0.203)QDT(0.02)DGT(0.001)K	S97-p	S(0.097)	FALSE	FALSE	FALSE	FALSE	FALSE	REALREHSNPSPSQD	0.96219	0.0295002	1.021	1	16	FALSE	FALSE	14.0954	13.9306	13.7971	14.6529	13.6128	14.1624	14.2398	13.9203	13.9536	13.9601	0.876656	FALSE	TRUE	FALSE	FALSE	FALSE	FALSE	FALSE	FALSE	FALSE	FALSE	FALSE	FALSE	FALSE	FALSE	FALSE	TRUE	FALSE	FALSE	NA	NA	FALSE	FALSE	FALSE
50835	O60292	SIPA1L3	SIPA1L3 KIAA0545 SPAL3	Signal-induced proliferation-associated 1-like protein 3	_EHSNPpSPSQDTDGTK_	EHS(0.003)NPS(0.996)PS(0.001)QDTDGTK;EHS(0.003)NPS(0.993)PS(0.004)QDTDGTK;EHS(0.097)NPS(0.679)PS(0.203)QDT(0.02)DGT(0.001)K	S100-p	S(0.679)	TRUE	FALSE	FALSE	FALSE	FALSE	LREHSNPSPSQDTDG	0.96219	0.0295002	1.021	1	16	FALSE	FALSE	14.0954	13.9306	13.7971	14.6529	13.6128	14.1624	14.2398	13.9203	13.9536	13.9601	0.876656	FALSE	TRUE	FALSE	FALSE	FALSE	FALSE	FALSE	FALSE	FALSE	FALSE	FALSE	FALSE	FALSE	FALSE	FALSE	TRUE	FALSE	FALSE	NA	NA	FALSE	FALSE	FALSE
50835	O60292	SIPA1L3	SIPA1L3 KIAA0545 SPAL3	Signal-induced proliferation-associated 1-like protein 3	_EHSNPpSPSQDTDGTK_	EHS(0.003)NPS(0.996)PS(0.001)QDTDGTK;EHS(0.003)NPS(0.993)PS(0.004)QDTDGTK;EHS(0.097)NPS(0.679)PS(0.203)QDT(0.02)DGT(0.001)K	S102-p	S(0.203)	FALSE	FALSE	FALSE	FALSE	FALSE	EHSNPSPSQDTDGTK	0.96219	0.0295002	1.021	1	16	FALSE	FALSE	14.0954	13.9306	13.7971	14.6529	13.6128	14.1624	14.2398	13.9203	13.9536	13.9601	0.876656	FALSE	FALSE	FALSE	FALSE	FALSE	FALSE	FALSE	FALSE	FALSE	FALSE	FALSE	FALSE	FALSE	FALSE	FALSE	TRUE	FALSE	FALSE	NA	NA	FALSE	FALSE	FALSE
50835	O60292	SIPA1L3	SIPA1L3 KIAA0545 SPAL3	Signal-induced proliferation-associated 1-like protein 3	_EHSNPpSPSQDTDGTK_	EHS(0.003)NPS(0.996)PS(0.001)QDTDGTK;EHS(0.003)NPS(0.993)PS(0.004)QDTDGTK;EHS(0.097)NPS(0.679)PS(0.203)QDT(0.02)DGT(0.001)K	T105-p	T(0.02)	FALSE	FALSE	FALSE	FALSE	FALSE	NPSPSQDTDGTKATK	0.96219	0.0295002	1.021	1	16	FALSE	FALSE	14.0954	13.9306	13.7971	14.6529	13.6128	14.1624	14.2398	13.9203	13.9536	13.9601	0.876656	FALSE	FALSE	FALSE	FALSE	FALSE	FALSE	FALSE	FALSE	FALSE	FALSE	FALSE	FALSE	FALSE	FALSE	FALSE	TRUE	FALSE	FALSE	NA	NA	FALSE	FALSE	FALSE
50835	O60292	SIPA1L3	SIPA1L3 KIAA0545 SPAL3	Signal-induced proliferation-associated 1-like protein 3	_EHSNPpSPSQDTDGTK_	EHS(0.003)NPS(0.996)PS(0.001)QDTDGTK;EHS(0.003)NPS(0.993)PS(0.004)QDTDGTK;EHS(0.097)NPS(0.679)PS(0.203)QDT(0.02)DGT(0.001)K	T108-p	T(0.001)	FALSE	FALSE	FALSE	FALSE	FALSE	PSQDTDGTKATKMAH	0.96219	0.0295002	1.021	1	16	FALSE	FALSE	14.0954	13.9306	13.7971	14.6529	13.6128	14.1624	14.2398	13.9203	13.9536	13.9601	0.876656	FALSE	FALSE	FALSE	FALSE	FALSE	FALSE	FALSE	FALSE	FALSE	FALSE	FALSE	FALSE	FALSE	FALSE	FALSE	TRUE	FALSE	FALSE	NA	NA	FALSE	FALSE	FALSE
106591	O15355	PPM1G	PPM1G PPM1C	Protein phosphatase 1G	_KLEEVLpSTEGAEEN(de)GNSDK_	KLEEVLS(0.5)T(0.5)EGAEENGNSDK;KLEEVLS(0.849)T(0.151)EGAEENGNSDK;KLEEVLS(0.854)T(0.146)EGAEENGNSDK;KLEEVLS(0.825)T(0.175)EGAEENGNSDK	S527-p	S(0.5)	TRUE	FALSE	FALSE	FALSE	FALSE	RKLEEVLSTEGAEEN	0.97706	0.0295131	1.021	1	20	FALSE	FALSE	15.3801	15.2341	15.1935	16.7373	15.1902	15.7272	15.6454	15.4637	15.6918	15.3547	0.917832	FALSE	TRUE	FALSE	FALSE	FALSE	FALSE	FALSE	FALSE	FALSE	FALSE	FALSE	FALSE	FALSE	FALSE	FALSE	TRUE	FALSE	FALSE	NA	NA	FALSE	FALSE	FALSE
106591	O15355	PPM1G	PPM1G PPM1C	Protein phosphatase 1G	_KLEEVLpSTEGAEEN(de)GNSDK_	KLEEVLS(0.5)T(0.5)EGAEENGNSDK;KLEEVLS(0.849)T(0.151)EGAEENGNSDK;KLEEVLS(0.854)T(0.146)EGAEENGNSDK;KLEEVLS(0.825)T(0.175)EGAEENGNSDK	T528-p	T(0.5)	FALSE	FALSE	FALSE	FALSE	FALSE	KLEEVLSTEGAEENG	0.97706	0.0295131	1.021	1	20	FALSE	FALSE	15.3801	15.2341	15.1935	16.7373	15.1902	15.7272	15.6454	15.4637	15.6918	15.3547	0.917832	FALSE	TRUE	FALSE	FALSE	FALSE	FALSE	FALSE	FALSE	FALSE	FALSE	FALSE	FALSE	FALSE	FALSE	FALSE	TRUE	FALSE	FALSE	NA	NA	FALSE	FALSE	FALSE
106591	O15355	PPM1G	PPM1G PPM1C	Protein phosphatase 1G	_KLEEVLpSTEGAEEN(de)GNSDK_	KLEEVLS(0.5)T(0.5)EGAEENGNSDK;KLEEVLS(0.849)T(0.151)EGAEENGNSDK;KLEEVLS(0.854)T(0.146)EGAEENGNSDK;KLEEVLS(0.825)T(0.175)EGAEENGNSDK	S527-p	S(0.849)	TRUE	TRUE	FALSE	FALSE	FALSE	RKLEEVLSTEGAEEN	0.97706	0.0295131	1.021	1	20	FALSE	FALSE	15.3801	15.2341	15.1935	16.7373	15.1902	15.7272	15.6454	15.4637	15.6918	15.3547	0.917832	FALSE	TRUE	FALSE	FALSE	FALSE	FALSE	FALSE	FALSE	FALSE	FALSE	FALSE	FALSE	FALSE	FALSE	FALSE	TRUE	FALSE	FALSE	NA	NA	FALSE	FALSE	FALSE
106591	O15355	PPM1G	PPM1G PPM1C	Protein phosphatase 1G	_KLEEVLpSTEGAEEN(de)GNSDK_	KLEEVLS(0.5)T(0.5)EGAEENGNSDK;KLEEVLS(0.849)T(0.151)EGAEENGNSDK;KLEEVLS(0.854)T(0.146)EGAEENGNSDK;KLEEVLS(0.825)T(0.175)EGAEENGNSDK	T528-p	T(0.151)	FALSE	FALSE	FALSE	FALSE	FALSE	KLEEVLSTEGAEENG	0.97706	0.0295131	1.021	1	20	FALSE	FALSE	15.3801	15.2341	15.1935	16.7373	15.1902	15.7272	15.6454	15.4637	15.6918	15.3547	0.917832	FALSE	TRUE	FALSE	FALSE	FALSE	FALSE	FALSE	FALSE	FALSE	FALSE	FALSE	FALSE	FALSE	FALSE	FALSE	TRUE	FALSE	FALSE	NA	NA	FALSE	FALSE	FALSE
106591	O15355	PPM1G	PPM1G PPM1C	Protein phosphatase 1G	_KLEEVLpSTEGAEEN(de)GNSDK_	KLEEVLS(0.5)T(0.5)EGAEENGNSDK;KLEEVLS(0.849)T(0.151)EGAEENGNSDK;KLEEVLS(0.854)T(0.146)EGAEENGNSDK;KLEEVLS(0.825)T(0.175)EGAEENGNSDK	S527-p	S(0.854)	TRUE	TRUE	FALSE	FALSE	FALSE	RKLEEVLSTEGAEEN	0.97706	0.0295131	1.021	1	20	FALSE	FALSE	15.3801	15.2341	15.1935	16.7373	15.1902	15.7272	15.6454	15.4637	15.6918	15.3547	0.917832	FALSE	TRUE	FALSE	FALSE	FALSE	FALSE	FALSE	FALSE	FALSE	FALSE	FALSE	FALSE	FALSE	FALSE	FALSE	TRUE	FALSE	FALSE	NA	NA	FALSE	FALSE	FALSE
106591	O15355	PPM1G	PPM1G PPM1C	Protein phosphatase 1G	_KLEEVLpSTEGAEEN(de)GNSDK_	KLEEVLS(0.5)T(0.5)EGAEENGNSDK;KLEEVLS(0.849)T(0.151)EGAEENGNSDK;KLEEVLS(0.854)T(0.146)EGAEENGNSDK;KLEEVLS(0.825)T(0.175)EGAEENGNSDK	T528-p	T(0.146)	FALSE	FALSE	FALSE	FALSE	FALSE	KLEEVLSTEGAEENG	0.97706	0.0295131	1.021	1	20	FALSE	FALSE	15.3801	15.2341	15.1935	16.7373	15.1902	15.7272	15.6454	15.4637	15.6918	15.3547	0.917832	FALSE	TRUE	FALSE	FALSE	FALSE	FALSE	FALSE	FALSE	FALSE	FALSE	FALSE	FALSE	FALSE	FALSE	FALSE	TRUE	FALSE	FALSE	NA	NA	FALSE	FALSE	FALSE
106591	O15355	PPM1G	PPM1G PPM1C	Protein phosphatase 1G	_KLEEVLpSTEGAEEN(de)GNSDK_	KLEEVLS(0.5)T(0.5)EGAEENGNSDK;KLEEVLS(0.849)T(0.151)EGAEENGNSDK;KLEEVLS(0.854)T(0.146)EGAEENGNSDK;KLEEVLS(0.825)T(0.175)EGAEENGNSDK	S527-p	S(0.825)	TRUE	TRUE	FALSE	FALSE	FALSE	RKLEEVLSTEGAEEN	0.97706	0.0295131	1.021	1	20	FALSE	FALSE	15.3801	15.2341	15.1935	16.7373	15.1902	15.7272	15.6454	15.4637	15.6918	15.3547	0.917832	FALSE	TRUE	FALSE	FALSE	FALSE	FALSE	FALSE	FALSE	FALSE	FALSE	FALSE	FALSE	FALSE	FALSE	FALSE	TRUE	FALSE	FALSE	NA	NA	FALSE	FALSE	FALSE
106591	O15355	PPM1G	PPM1G PPM1C	Protein phosphatase 1G	_KLEEVLpSTEGAEEN(de)GNSDK_	KLEEVLS(0.5)T(0.5)EGAEENGNSDK;KLEEVLS(0.849)T(0.151)EGAEENGNSDK;KLEEVLS(0.854)T(0.146)EGAEENGNSDK;KLEEVLS(0.825)T(0.175)EGAEENGNSDK	T528-p	T(0.175)	FALSE	FALSE	FALSE	FALSE	FALSE	KLEEVLSTEGAEENG	0.97706	0.0295131	1.021	1	20	FALSE	FALSE	15.3801	15.2341	15.1935	16.7373	15.1902	15.7272	15.6454	15.4637	15.6918	15.3547	0.917832	FALSE	TRUE	FALSE	FALSE	FALSE	FALSE	FALSE	FALSE	FALSE	FALSE	FALSE	FALSE	FALSE	FALSE	FALSE	TRUE	FALSE	FALSE	NA	NA	FALSE	FALSE	FALSE
207089	Q9UPU5	USP24	USP24 KIAA1057	Ubiquitin carboxyl-terminal hydrolase 24	_SVDQGGGGpSPR_	SVDQGGGGS(1)PR	S1943-p	S(1)	TRUE	TRUE	TRUE	FALSE	FALSE	VDQGGGGSPRKKVAL	0.965667	0.0295262	1.021	1	17	FALSE	FALSE	14.1448	13.7258	13.8745	14.8305	14.0595	14.1685	14.3359	13.9709	14.3409	13.9664	0.885279	FALSE	TRUE	FALSE	FALSE	TRUE	FALSE	FALSE	FALSE	FALSE	FALSE	FALSE	FALSE	FALSE	FALSE	FALSE	TRUE	FALSE	TRUE	PS50235	PF00443	FALSE	FALSE	FALSE
77584	Q86UU0	BCL9L	BCL9L DLNB11	B-cell CLL/lymphoma 9-like protein	_GLLpSPPM(ox)GQSGLR_	GLLS(0.998)PPMGQS(0.002)GLR;GLLS(1)PPMGQSGLR;GLLS(0.925)PPMGQS(0.075)GLR;GLLS(0.997)PPMGQS(0.003)GLR;GLLS(0.985)PPMGQS(0.015)GLR	S750-p	S(0.998)	TRUE	TRUE	TRUE	FALSE	FALSE	GGGRGLLSPPMGQSG	0.961233	0.0295568	1.021	1	7	FALSE	FALSE	14.0592	13.8812	13.7465	13.295	14.1863	13.6511	13.6248	13.9108	14.0669	14.0624	0.872883	FALSE	TRUE	FALSE	FALSE	FALSE	FALSE	FALSE	FALSE	FALSE	FALSE	FALSE	FALSE	FALSE	FALSE	FALSE	FALSE	FALSE	FALSE	NA	NA	FALSE	FALSE	FALSE
77584	Q86UU0	BCL9L	BCL9L DLNB11	B-cell CLL/lymphoma 9-like protein	_GLLpSPPM(ox)GQSGLR_	GLLS(0.998)PPMGQS(0.002)GLR;GLLS(1)PPMGQSGLR;GLLS(0.925)PPMGQS(0.075)GLR;GLLS(0.997)PPMGQS(0.003)GLR;GLLS(0.985)PPMGQS(0.015)GLR	S756-p	S(0.002)	FALSE	FALSE	FALSE	FALSE	FALSE	LSPPMGQSGLREVDP	0.961233	0.0295568	1.021	1	7	FALSE	FALSE	14.0592	13.8812	13.7465	13.295	14.1863	13.6511	13.6248	13.9108	14.0669	14.0624	0.872883	FALSE	FALSE	FALSE	FALSE	FALSE	FALSE	FALSE	FALSE	FALSE	FALSE	FALSE	FALSE	FALSE	FALSE	FALSE	FALSE	FALSE	FALSE	NA	NA	FALSE	FALSE	FALSE
77584	Q86UU0	BCL9L	BCL9L DLNB11	B-cell CLL/lymphoma 9-like protein	_GLLpSPPM(ox)GQSGLR_	GLLS(0.998)PPMGQS(0.002)GLR;GLLS(1)PPMGQSGLR;GLLS(0.925)PPMGQS(0.075)GLR;GLLS(0.997)PPMGQS(0.003)GLR;GLLS(0.985)PPMGQS(0.015)GLR	S750-p	S(1)	TRUE	TRUE	TRUE	FALSE	FALSE	GGGRGLLSPPMGQSG	0.961233	0.0295568	1.021	1	7	FALSE	FALSE	14.0592	13.8812	13.7465	13.295	14.1863	13.6511	13.6248	13.9108	14.0669	14.0624	0.872883	FALSE	TRUE	FALSE	FALSE	FALSE	FALSE	FALSE	FALSE	FALSE	FALSE	FALSE	FALSE	FALSE	FALSE	FALSE	FALSE	FALSE	FALSE	NA	NA	FALSE	FALSE	FALSE
77584	Q86UU0	BCL9L	BCL9L DLNB11	B-cell CLL/lymphoma 9-like protein	_GLLpSPPM(ox)GQSGLR_	GLLS(0.998)PPMGQS(0.002)GLR;GLLS(1)PPMGQSGLR;GLLS(0.925)PPMGQS(0.075)GLR;GLLS(0.997)PPMGQS(0.003)GLR;GLLS(0.985)PPMGQS(0.015)GLR	S750-p	S(0.925)	TRUE	TRUE	FALSE	FALSE	FALSE	GGGRGLLSPPMGQSG	0.961233	0.0295568	1.021	1	7	FALSE	FALSE	14.0592	13.8812	13.7465	13.295	14.1863	13.6511	13.6248	13.9108	14.0669	14.0624	0.872883	FALSE	TRUE	FALSE	FALSE	FALSE	FALSE	FALSE	FALSE	FALSE	FALSE	FALSE	FALSE	FALSE	FALSE	FALSE	FALSE	FALSE	FALSE	NA	NA	FALSE	FALSE	FALSE
77584	Q86UU0	BCL9L	BCL9L DLNB11	B-cell CLL/lymphoma 9-like protein	_GLLpSPPM(ox)GQSGLR_	GLLS(0.998)PPMGQS(0.002)GLR;GLLS(1)PPMGQSGLR;GLLS(0.925)PPMGQS(0.075)GLR;GLLS(0.997)PPMGQS(0.003)GLR;GLLS(0.985)PPMGQS(0.015)GLR	S756-p	S(0.075)	FALSE	FALSE	FALSE	FALSE	FALSE	LSPPMGQSGLREVDP	0.961233	0.0295568	1.021	1	7	FALSE	FALSE	14.0592	13.8812	13.7465	13.295	14.1863	13.6511	13.6248	13.9108	14.0669	14.0624	0.872883	FALSE	FALSE	FALSE	FALSE	FALSE	FALSE	FALSE	FALSE	FALSE	FALSE	FALSE	FALSE	FALSE	FALSE	FALSE	FALSE	FALSE	FALSE	NA	NA	FALSE	FALSE	FALSE
77584	Q86UU0	BCL9L	BCL9L DLNB11	B-cell CLL/lymphoma 9-like protein	_GLLpSPPM(ox)GQSGLR_	GLLS(0.998)PPMGQS(0.002)GLR;GLLS(1)PPMGQSGLR;GLLS(0.925)PPMGQS(0.075)GLR;GLLS(0.997)PPMGQS(0.003)GLR;GLLS(0.985)PPMGQS(0.015)GLR	S750-p	S(0.997)	TRUE	TRUE	TRUE	FALSE	FALSE	GGGRGLLSPPMGQSG	0.961233	0.0295568	1.021	1	7	FALSE	FALSE	14.0592	13.8812	13.7465	13.295	14.1863	13.6511	13.6248	13.9108	14.0669	14.0624	0.872883	FALSE	TRUE	FALSE	FALSE	FALSE	FALSE	FALSE	FALSE	FALSE	FALSE	FALSE	FALSE	FALSE	FALSE	FALSE	FALSE	FALSE	FALSE	NA	NA	FALSE	FALSE	FALSE
77584	Q86UU0	BCL9L	BCL9L DLNB11	B-cell CLL/lymphoma 9-like protein	_GLLpSPPM(ox)GQSGLR_	GLLS(0.998)PPMGQS(0.002)GLR;GLLS(1)PPMGQSGLR;GLLS(0.925)PPMGQS(0.075)GLR;GLLS(0.997)PPMGQS(0.003)GLR;GLLS(0.985)PPMGQS(0.015)GLR	S756-p	S(0.003)	FALSE	FALSE	FALSE	FALSE	FALSE	LSPPMGQSGLREVDP	0.961233	0.0295568	1.021	1	7	FALSE	FALSE	14.0592	13.8812	13.7465	13.295	14.1863	13.6511	13.6248	13.9108	14.0669	14.0624	0.872883	FALSE	FALSE	FALSE	FALSE	FALSE	FALSE	FALSE	FALSE	FALSE	FALSE	FALSE	FALSE	FALSE	FALSE	FALSE	FALSE	FALSE	FALSE	NA	NA	FALSE	FALSE	FALSE
77584	Q86UU0	BCL9L	BCL9L DLNB11	B-cell CLL/lymphoma 9-like protein	_GLLpSPPM(ox)GQSGLR_	GLLS(0.998)PPMGQS(0.002)GLR;GLLS(1)PPMGQSGLR;GLLS(0.925)PPMGQS(0.075)GLR;GLLS(0.997)PPMGQS(0.003)GLR;GLLS(0.985)PPMGQS(0.015)GLR	S750-p	S(0.985)	TRUE	TRUE	FALSE	FALSE	FALSE	GGGRGLLSPPMGQSG	0.961233	0.0295568	1.021	1	7	FALSE	FALSE	14.0592	13.8812	13.7465	13.295	14.1863	13.6511	13.6248	13.9108	14.0669	14.0624	0.872883	FALSE	TRUE	FALSE	FALSE	FALSE	FALSE	FALSE	FALSE	FALSE	FALSE	FALSE	FALSE	FALSE	FALSE	FALSE	FALSE	FALSE	FALSE	NA	NA	FALSE	FALSE	FALSE
77584	Q86UU0	BCL9L	BCL9L DLNB11	B-cell CLL/lymphoma 9-like protein	_GLLpSPPM(ox)GQSGLR_	GLLS(0.998)PPMGQS(0.002)GLR;GLLS(1)PPMGQSGLR;GLLS(0.925)PPMGQS(0.075)GLR;GLLS(0.997)PPMGQS(0.003)GLR;GLLS(0.985)PPMGQS(0.015)GLR	S756-p	S(0.015)	FALSE	FALSE	FALSE	FALSE	FALSE	LSPPMGQSGLREVDP	0.961233	0.0295568	1.021	1	7	FALSE	FALSE	14.0592	13.8812	13.7465	13.295	14.1863	13.6511	13.6248	13.9108	14.0669	14.0624	0.872883	FALSE	FALSE	FALSE	FALSE	FALSE	FALSE	FALSE	FALSE	FALSE	FALSE	FALSE	FALSE	FALSE	FALSE	FALSE	FALSE	FALSE	FALSE	NA	NA	FALSE	FALSE	FALSE
103012	Q8IZE3	SCYL3	SCYL3 PACE1	Protein-associating with the carboxyl-terminal domain of ezrin	_KDDVpSPVMQFSSK_	KDDVS(1)PVMQFSSK	S707-p	S(1)	TRUE	TRUE	TRUE	FALSE	FALSE	VPKKDDVSPVMQFSS	0.944226	0.0295864	1.021	1	11	FALSE	FALSE	14.2166	14.2835	14.4794	14.6807	14.6024	14.5366	14.3897	14.4608	14.6726	14.3506	0.82339	FALSE	TRUE	TRUE	FALSE	FALSE	FALSE	FALSE	FALSE	FALSE	FALSE	FALSE	FALSE	FALSE	FALSE	FALSE	FALSE	FALSE	FALSE	NA	NA	FALSE	FALSE	FALSE
206405	O14874	BCKDK	BCKDK	[3-methyl-2-oxobutanoate dehydrogenase [lipoamide]] kinase, mitochondrial	_STSApTDTHHVEM(ox)AR_	S(0.359)T(0.066)S(0.066)AT(0.494)DT(0.016)HHVEMAR	S31-p	S(0.359)	FALSE	FALSE	FALSE	FALSE	FALSE	ALALRARSTSATDTH	0.969666	0.0296102	1.021	1	16	FALSE	FALSE	15.9645	16.4472	16.1219	16.6814	16.7205	16.5404	16.9703	16.4409	16.2535	15.8785	0.895346	FALSE	TRUE	TRUE	FALSE	FALSE	FALSE	FALSE	FALSE	FALSE	FALSE	FALSE	FALSE	FALSE	FALSE	FALSE	FALSE	TRUE	FALSE	NA	NA	FALSE	FALSE	FALSE
206405	O14874	BCKDK	BCKDK	[3-methyl-2-oxobutanoate dehydrogenase [lipoamide]] kinase, mitochondrial	_STSApTDTHHVEM(ox)AR_	S(0.359)T(0.066)S(0.066)AT(0.494)DT(0.016)HHVEMAR	T32-p	T(0.066)	FALSE	FALSE	FALSE	FALSE	FALSE	LALRARSTSATDTHH	0.969666	0.0296102	1.021	1	16	FALSE	FALSE	15.9645	16.4472	16.1219	16.6814	16.7205	16.5404	16.9703	16.4409	16.2535	15.8785	0.895346	FALSE	TRUE	TRUE	FALSE	FALSE	FALSE	FALSE	FALSE	FALSE	FALSE	FALSE	FALSE	FALSE	FALSE	FALSE	FALSE	FALSE	FALSE	NA	NA	FALSE	FALSE	FALSE
206405	O14874	BCKDK	BCKDK	[3-methyl-2-oxobutanoate dehydrogenase [lipoamide]] kinase, mitochondrial	_STSApTDTHHVEM(ox)AR_	S(0.359)T(0.066)S(0.066)AT(0.494)DT(0.016)HHVEMAR	S33-p	S(0.066)	FALSE	FALSE	FALSE	FALSE	FALSE	ALRARSTSATDTHHV	0.969666	0.0296102	1.021	1	16	FALSE	FALSE	15.9645	16.4472	16.1219	16.6814	16.7205	16.5404	16.9703	16.4409	16.2535	15.8785	0.895346	FALSE	TRUE	TRUE	FALSE	FALSE	FALSE	FALSE	FALSE	FALSE	FALSE	FALSE	FALSE	FALSE	FALSE	FALSE	FALSE	FALSE	FALSE	NA	NA	FALSE	FALSE	FALSE
206405	O14874	BCKDK	BCKDK	[3-methyl-2-oxobutanoate dehydrogenase [lipoamide]] kinase, mitochondrial	_STSApTDTHHVEM(ox)AR_	S(0.359)T(0.066)S(0.066)AT(0.494)DT(0.016)HHVEMAR	T35-p	T(0.494)	TRUE	FALSE	FALSE	FALSE	FALSE	RARSTSATDTHHVEM	0.969666	0.0296102	1.021	1	16	FALSE	FALSE	15.9645	16.4472	16.1219	16.6814	16.7205	16.5404	16.9703	16.4409	16.2535	15.8785	0.895346	FALSE	TRUE	TRUE	FALSE	FALSE	FALSE	FALSE	FALSE	FALSE	FALSE	FALSE	FALSE	FALSE	FALSE	FALSE	FALSE	FALSE	FALSE	NA	NA	FALSE	FALSE	FALSE
206405	O14874	BCKDK	BCKDK	[3-methyl-2-oxobutanoate dehydrogenase [lipoamide]] kinase, mitochondrial	_STSApTDTHHVEM(ox)AR_	S(0.359)T(0.066)S(0.066)AT(0.494)DT(0.016)HHVEMAR	T37-p	T(0.016)	FALSE	FALSE	FALSE	FALSE	FALSE	RSTSATDTHHVEMAR	0.969666	0.0296102	1.021	1	16	FALSE	FALSE	15.9645	16.4472	16.1219	16.6814	16.7205	16.5404	16.9703	16.4409	16.2535	15.8785	0.895346	FALSE	TRUE	TRUE	FALSE	FALSE	FALSE	FALSE	FALSE	FALSE	FALSE	FALSE	FALSE	FALSE	FALSE	FALSE	FALSE	FALSE	FALSE	NA	NA	FALSE	FALSE	FALSE
139670	Q96PE2	ARHGEF17	ARHGEF17 KIAA0337 TEM4	Rho guanine nucleotide exchange factor 17	_M(ox)GAQQDDGSDAPPGpSPDWAGDVTR_	MGAQQDDGS(0.135)DAPPGS(0.865)PDWAGDVT(0.001)R;MGAQQDDGS(0.059)DAPPGS(0.941)PDWAGDVTR;MGAQQDDGS(0.115)DAPPGS(0.884)PDWAGDVTR	S613-p	S(0.135)	FALSE	FALSE	FALSE	FALSE	FALSE	GAQQDDGSDAPPGSP	0.978494	0.029639	1.021	1	9	FALSE	FALSE	11.2051	11.4942	12.0174	11.8297	12.0455	12.1856	11.5317	12.447	10.7463	11.8295	0.92371	FALSE	TRUE	FALSE	FALSE	FALSE	FALSE	FALSE	FALSE	FALSE	FALSE	FALSE	FALSE	FALSE	FALSE	FALSE	TRUE	TRUE	FALSE	NA	NA	FALSE	FALSE	FALSE
139670	Q96PE2	ARHGEF17	ARHGEF17 KIAA0337 TEM4	Rho guanine nucleotide exchange factor 17	_M(ox)GAQQDDGSDAPPGpSPDWAGDVTR_	MGAQQDDGS(0.135)DAPPGS(0.865)PDWAGDVT(0.001)R;MGAQQDDGS(0.059)DAPPGS(0.941)PDWAGDVTR;MGAQQDDGS(0.115)DAPPGS(0.884)PDWAGDVTR	S619-p	S(0.865)	TRUE	TRUE	FALSE	FALSE	FALSE	GSDAPPGSPDWAGDV	0.978494	0.029639	1.021	1	9	FALSE	FALSE	11.2051	11.4942	12.0174	11.8297	12.0455	12.1856	11.5317	12.447	10.7463	11.8295	0.92371	FALSE	TRUE	FALSE	FALSE	FALSE	FALSE	FALSE	FALSE	FALSE	FALSE	FALSE	FALSE	FALSE	FALSE	FALSE	TRUE	TRUE	FALSE	NA	NA	FALSE	FALSE	FALSE
139670	Q96PE2	ARHGEF17	ARHGEF17 KIAA0337 TEM4	Rho guanine nucleotide exchange factor 17	_M(ox)GAQQDDGSDAPPGpSPDWAGDVTR_	MGAQQDDGS(0.135)DAPPGS(0.865)PDWAGDVT(0.001)R;MGAQQDDGS(0.059)DAPPGS(0.941)PDWAGDVTR;MGAQQDDGS(0.115)DAPPGS(0.884)PDWAGDVTR	T627-p	T(0.001)	FALSE	FALSE	FALSE	FALSE	FALSE	PDWAGDVTRGQRSQE	0.978494	0.029639	1.021	1	9	FALSE	FALSE	11.2051	11.4942	12.0174	11.8297	12.0455	12.1856	11.5317	12.447	10.7463	11.8295	0.92371	FALSE	FALSE	FALSE	FALSE	FALSE	FALSE	FALSE	FALSE	FALSE	FALSE	FALSE	FALSE	FALSE	FALSE	FALSE	TRUE	FALSE	FALSE	NA	NA	FALSE	FALSE	FALSE
139670	Q96PE2	ARHGEF17	ARHGEF17 KIAA0337 TEM4	Rho guanine nucleotide exchange factor 17	_M(ox)GAQQDDGSDAPPGpSPDWAGDVTR_	MGAQQDDGS(0.135)DAPPGS(0.865)PDWAGDVT(0.001)R;MGAQQDDGS(0.059)DAPPGS(0.941)PDWAGDVTR;MGAQQDDGS(0.115)DAPPGS(0.884)PDWAGDVTR	S613-p	S(0.059)	FALSE	FALSE	FALSE	FALSE	FALSE	GAQQDDGSDAPPGSP	0.978494	0.029639	1.021	1	9	FALSE	FALSE	11.2051	11.4942	12.0174	11.8297	12.0455	12.1856	11.5317	12.447	10.7463	11.8295	0.92371	FALSE	TRUE	FALSE	FALSE	FALSE	FALSE	FALSE	FALSE	FALSE	FALSE	FALSE	FALSE	FALSE	FALSE	FALSE	TRUE	TRUE	FALSE	NA	NA	FALSE	FALSE	FALSE
139670	Q96PE2	ARHGEF17	ARHGEF17 KIAA0337 TEM4	Rho guanine nucleotide exchange factor 17	_M(ox)GAQQDDGSDAPPGpSPDWAGDVTR_	MGAQQDDGS(0.135)DAPPGS(0.865)PDWAGDVT(0.001)R;MGAQQDDGS(0.059)DAPPGS(0.941)PDWAGDVTR;MGAQQDDGS(0.115)DAPPGS(0.884)PDWAGDVTR	S619-p	S(0.941)	TRUE	TRUE	FALSE	FALSE	FALSE	GSDAPPGSPDWAGDV	0.978494	0.029639	1.021	1	9	FALSE	FALSE	11.2051	11.4942	12.0174	11.8297	12.0455	12.1856	11.5317	12.447	10.7463	11.8295	0.92371	FALSE	TRUE	FALSE	FALSE	FALSE	FALSE	FALSE	FALSE	FALSE	FALSE	FALSE	FALSE	FALSE	FALSE	FALSE	TRUE	TRUE	FALSE	NA	NA	FALSE	FALSE	FALSE
139670	Q96PE2	ARHGEF17	ARHGEF17 KIAA0337 TEM4	Rho guanine nucleotide exchange factor 17	_M(ox)GAQQDDGSDAPPGpSPDWAGDVTR_	MGAQQDDGS(0.135)DAPPGS(0.865)PDWAGDVT(0.001)R;MGAQQDDGS(0.059)DAPPGS(0.941)PDWAGDVTR;MGAQQDDGS(0.115)DAPPGS(0.884)PDWAGDVTR	S613-p	S(0.115)	FALSE	FALSE	FALSE	FALSE	FALSE	GAQQDDGSDAPPGSP	0.978494	0.029639	1.021	1	9	FALSE	FALSE	11.2051	11.4942	12.0174	11.8297	12.0455	12.1856	11.5317	12.447	10.7463	11.8295	0.92371	FALSE	TRUE	FALSE	FALSE	FALSE	FALSE	FALSE	FALSE	FALSE	FALSE	FALSE	FALSE	FALSE	FALSE	FALSE	TRUE	TRUE	FALSE	NA	NA	FALSE	FALSE	FALSE
139670	Q96PE2	ARHGEF17	ARHGEF17 KIAA0337 TEM4	Rho guanine nucleotide exchange factor 17	_M(ox)GAQQDDGSDAPPGpSPDWAGDVTR_	MGAQQDDGS(0.135)DAPPGS(0.865)PDWAGDVT(0.001)R;MGAQQDDGS(0.059)DAPPGS(0.941)PDWAGDVTR;MGAQQDDGS(0.115)DAPPGS(0.884)PDWAGDVTR	S619-p	S(0.884)	TRUE	TRUE	FALSE	FALSE	FALSE	GSDAPPGSPDWAGDV	0.978494	0.029639	1.021	1	9	FALSE	FALSE	11.2051	11.4942	12.0174	11.8297	12.0455	12.1856	11.5317	12.447	10.7463	11.8295	0.92371	FALSE	TRUE	FALSE	FALSE	FALSE	FALSE	FALSE	FALSE	FALSE	FALSE	FALSE	FALSE	FALSE	FALSE	FALSE	TRUE	TRUE	FALSE	NA	NA	FALSE	FALSE	FALSE
193232	A6NKD9	CCDC85C	CCDC85C	Coiled-coil domain-containing protein 85C	_pSIPN(de)GLHDPSSTYIR_	S(0.999)IPNGLHDPSSTYIR;S(0.996)IPNGLHDPS(0.002)S(0.001)T(0.001)Y(0.001)IR;S(1)IPNGLHDPSSTYIR	S258-p	S(0.999)	TRUE	TRUE	TRUE	FALSE	FALSE	SAPPHHRSIPNGLHD	0.948093	0.0296636	1.021	1	15	FALSE	FALSE	14.0458	14.1353	14.2476	14.3902	14.6366	14.381	14.3227	14.1835	14.1871	14.5295	0.835462	FALSE	TRUE	FALSE	FALSE	FALSE	FALSE	FALSE	FALSE	FALSE	FALSE	FALSE	FALSE	FALSE	FALSE	FALSE	TRUE	FALSE	FALSE	NA	NA	FALSE	FALSE	FALSE
193232	A6NKD9	CCDC85C	CCDC85C	Coiled-coil domain-containing protein 85C	_pSIPN(de)GLHDPSSTYIR_	S(0.999)IPNGLHDPSSTYIR;S(0.996)IPNGLHDPS(0.002)S(0.001)T(0.001)Y(0.001)IR;S(1)IPNGLHDPSSTYIR	S258-p	S(0.996)	TRUE	TRUE	TRUE	FALSE	FALSE	SAPPHHRSIPNGLHD	0.948093	0.0296636	1.021	1	15	FALSE	FALSE	14.0458	14.1353	14.2476	14.3902	14.6366	14.381	14.3227	14.1835	14.1871	14.5295	0.835462	FALSE	TRUE	FALSE	FALSE	FALSE	FALSE	FALSE	FALSE	FALSE	FALSE	FALSE	FALSE	FALSE	FALSE	FALSE	TRUE	FALSE	FALSE	NA	NA	FALSE	FALSE	FALSE
193232	A6NKD9	CCDC85C	CCDC85C	Coiled-coil domain-containing protein 85C	_pSIPN(de)GLHDPSSTYIR_	S(0.999)IPNGLHDPSSTYIR;S(0.996)IPNGLHDPS(0.002)S(0.001)T(0.001)Y(0.001)IR;S(1)IPNGLHDPSSTYIR	S267-p	S(0.002)	FALSE	FALSE	FALSE	FALSE	FALSE	PNGLHDPSSTYIRQL	0.948093	0.0296636	1.021	1	15	FALSE	FALSE	14.0458	14.1353	14.2476	14.3902	14.6366	14.381	14.3227	14.1835	14.1871	14.5295	0.835462	FALSE	FALSE	FALSE	FALSE	FALSE	FALSE	FALSE	FALSE	FALSE	FALSE	FALSE	FALSE	FALSE	FALSE	FALSE	TRUE	FALSE	FALSE	NA	NA	FALSE	FALSE	FALSE
193232	A6NKD9	CCDC85C	CCDC85C	Coiled-coil domain-containing protein 85C	_pSIPN(de)GLHDPSSTYIR_	S(0.999)IPNGLHDPSSTYIR;S(0.996)IPNGLHDPS(0.002)S(0.001)T(0.001)Y(0.001)IR;S(1)IPNGLHDPSSTYIR	S268-p	S(0.001)	FALSE	FALSE	FALSE	FALSE	FALSE	NGLHDPSSTYIRQLE	0.948093	0.0296636	1.021	1	15	FALSE	FALSE	14.0458	14.1353	14.2476	14.3902	14.6366	14.381	14.3227	14.1835	14.1871	14.5295	0.835462	FALSE	FALSE	FALSE	FALSE	FALSE	FALSE	FALSE	FALSE	FALSE	FALSE	FALSE	FALSE	FALSE	FALSE	FALSE	TRUE	FALSE	FALSE	NA	NA	FALSE	FALSE	FALSE
193232	A6NKD9	CCDC85C	CCDC85C	Coiled-coil domain-containing protein 85C	_pSIPN(de)GLHDPSSTYIR_	S(0.999)IPNGLHDPSSTYIR;S(0.996)IPNGLHDPS(0.002)S(0.001)T(0.001)Y(0.001)IR;S(1)IPNGLHDPSSTYIR	T269-p	T(0.001)	FALSE	FALSE	FALSE	FALSE	FALSE	GLHDPSSTYIRQLES	0.948093	0.0296636	1.021	1	15	FALSE	FALSE	14.0458	14.1353	14.2476	14.3902	14.6366	14.381	14.3227	14.1835	14.1871	14.5295	0.835462	FALSE	FALSE	FALSE	FALSE	FALSE	FALSE	FALSE	FALSE	FALSE	FALSE	FALSE	FALSE	FALSE	FALSE	FALSE	FALSE	FALSE	FALSE	NA	NA	FALSE	FALSE	FALSE
193232	A6NKD9	CCDC85C	CCDC85C	Coiled-coil domain-containing protein 85C	_pSIPN(de)GLHDPSSTYIR_	S(0.999)IPNGLHDPSSTYIR;S(0.996)IPNGLHDPS(0.002)S(0.001)T(0.001)Y(0.001)IR;S(1)IPNGLHDPSSTYIR	Y270-p	Y(0.001)	FALSE	FALSE	FALSE	FALSE	FALSE	LHDPSSTYIRQLESK	0.948093	0.0296636	1.021	1	15	FALSE	FALSE	14.0458	14.1353	14.2476	14.3902	14.6366	14.381	14.3227	14.1835	14.1871	14.5295	0.835462	FALSE	TRUE	FALSE	FALSE	FALSE	FALSE	FALSE	FALSE	FALSE	FALSE	FALSE	FALSE	FALSE	FALSE	FALSE	FALSE	FALSE	FALSE	NA	NA	FALSE	FALSE	FALSE
193232	A6NKD9	CCDC85C	CCDC85C	Coiled-coil domain-containing protein 85C	_pSIPN(de)GLHDPSSTYIR_	S(0.999)IPNGLHDPSSTYIR;S(0.996)IPNGLHDPS(0.002)S(0.001)T(0.001)Y(0.001)IR;S(1)IPNGLHDPSSTYIR	S258-p	S(1)	TRUE	TRUE	TRUE	FALSE	FALSE	SAPPHHRSIPNGLHD	0.948093	0.0296636	1.021	1	15	FALSE	FALSE	14.0458	14.1353	14.2476	14.3902	14.6366	14.381	14.3227	14.1835	14.1871	14.5295	0.835462	FALSE	TRUE	FALSE	FALSE	FALSE	FALSE	FALSE	FALSE	FALSE	FALSE	FALSE	FALSE	FALSE	FALSE	FALSE	TRUE	FALSE	FALSE	NA	NA	FALSE	FALSE	FALSE
171848	Q8N3V7-2	SYNPO	SYNPO KIAA1029	Synaptopodin	_RGpSLPAEASCTT_	RGS(1)LPAEASCTT	S894-p	S(1)	TRUE	TRUE	TRUE	FALSE	FALSE	SLRLKRGSLPAEASC	0.950917	0.029664	1.021	1	8	FALSE	FALSE	12.8783	12.6921	13.0892	13.0622	12.6013	12.893	12.817	12.6644	13.2045	12.8925	0.841788	TRUE	FALSE	FALSE	FALSE	FALSE	FALSE	FALSE	FALSE	FALSE	FALSE	FALSE	FALSE	FALSE	FALSE	NA	NA	NA	NA	NA	NA	FALSE	FALSE	FALSE
28397	Q6N043	ZNF280D	ZNF280D KIAA1584 SUHW4 ZNF634	Zinc finger protein 280D	_ASVGPLQSGASPTPSISASASTLQLpSPPR_	ASVGPLQSGASPTPS(0.001)ISASASTLQLS(0.998)PPR;ASVGPLQSGASPTPSISASASTLQLS(1)PPR;ASVGPLQSGASPT(0.001)PS(0.001)IS(0.006)AS(0.002)AS(0.001)T(0.006)LQLS(0.983)PPR	S534-p	S(0.001)	FALSE	FALSE	FALSE	FALSE	FALSE	SGASPTPSISASAST	0.925631	0.0296748	1.021	1	9	FALSE	FALSE	14.5834	14.5969	14.5299	14.5847	14.4792	14.6897	14.5343	14.6541	14.5584	14.4859	0.772097	FALSE	FALSE	FALSE	FALSE	FALSE	FALSE	FALSE	FALSE	FALSE	FALSE	FALSE	FALSE	FALSE	FALSE	FALSE	TRUE	TRUE	FALSE	NA	NA	FALSE	FALSE	FALSE
28397	Q6N043	ZNF280D	ZNF280D KIAA1584 SUHW4 ZNF634	Zinc finger protein 280D	_ASVGPLQSGASPTPSISASASTLQLpSPPR_	ASVGPLQSGASPTPS(0.001)ISASASTLQLS(0.998)PPR;ASVGPLQSGASPTPSISASASTLQLS(1)PPR;ASVGPLQSGASPT(0.001)PS(0.001)IS(0.006)AS(0.002)AS(0.001)T(0.006)LQLS(0.983)PPR	S545-p	S(0.998)	TRUE	TRUE	TRUE	FALSE	FALSE	SASTLQLSPPRTKNI	0.925631	0.0296748	1.021	1	9	FALSE	FALSE	14.5834	14.5969	14.5299	14.5847	14.4792	14.6897	14.5343	14.6541	14.5584	14.4859	0.772097	FALSE	TRUE	FALSE	FALSE	FALSE	FALSE	FALSE	FALSE	FALSE	FALSE	FALSE	FALSE	FALSE	FALSE	FALSE	TRUE	FALSE	FALSE	NA	NA	FALSE	FALSE	FALSE
28397	Q6N043	ZNF280D	ZNF280D KIAA1584 SUHW4 ZNF634	Zinc finger protein 280D	_ASVGPLQSGASPTPSISASASTLQLpSPPR_	ASVGPLQSGASPTPS(0.001)ISASASTLQLS(0.998)PPR;ASVGPLQSGASPTPSISASASTLQLS(1)PPR;ASVGPLQSGASPT(0.001)PS(0.001)IS(0.006)AS(0.002)AS(0.001)T(0.006)LQLS(0.983)PPR	S545-p	S(1)	TRUE	TRUE	TRUE	FALSE	FALSE	SASTLQLSPPRTKNI	0.925631	0.0296748	1.021	1	9	FALSE	FALSE	14.5834	14.5969	14.5299	14.5847	14.4792	14.6897	14.5343	14.6541	14.5584	14.4859	0.772097	FALSE	TRUE	FALSE	FALSE	FALSE	FALSE	FALSE	FALSE	FALSE	FALSE	FALSE	FALSE	FALSE	FALSE	FALSE	TRUE	FALSE	FALSE	NA	NA	FALSE	FALSE	FALSE
28397	Q6N043	ZNF280D	ZNF280D KIAA1584 SUHW4 ZNF634	Zinc finger protein 280D	_ASVGPLQSGASPTPSISASASTLQLpSPPR_	ASVGPLQSGASPTPS(0.001)ISASASTLQLS(0.998)PPR;ASVGPLQSGASPTPSISASASTLQLS(1)PPR;ASVGPLQSGASPT(0.001)PS(0.001)IS(0.006)AS(0.002)AS(0.001)T(0.006)LQLS(0.983)PPR	T532-p	T(0.001)	FALSE	FALSE	FALSE	FALSE	FALSE	LQSGASPTPSISASA	0.925631	0.0296748	1.021	1	9	FALSE	FALSE	14.5834	14.5969	14.5299	14.5847	14.4792	14.6897	14.5343	14.6541	14.5584	14.4859	0.772097	FALSE	FALSE	FALSE	FALSE	FALSE	FALSE	FALSE	FALSE	FALSE	FALSE	FALSE	FALSE	FALSE	FALSE	FALSE	TRUE	TRUE	FALSE	NA	NA	FALSE	FALSE	FALSE
28397	Q6N043	ZNF280D	ZNF280D KIAA1584 SUHW4 ZNF634	Zinc finger protein 280D	_ASVGPLQSGASPTPSISASASTLQLpSPPR_	ASVGPLQSGASPTPS(0.001)ISASASTLQLS(0.998)PPR;ASVGPLQSGASPTPSISASASTLQLS(1)PPR;ASVGPLQSGASPT(0.001)PS(0.001)IS(0.006)AS(0.002)AS(0.001)T(0.006)LQLS(0.983)PPR	S534-p	S(0.001)	FALSE	FALSE	FALSE	FALSE	FALSE	SGASPTPSISASAST	0.925631	0.0296748	1.021	1	9	FALSE	FALSE	14.5834	14.5969	14.5299	14.5847	14.4792	14.6897	14.5343	14.6541	14.5584	14.4859	0.772097	FALSE	FALSE	FALSE	FALSE	FALSE	FALSE	FALSE	FALSE	FALSE	FALSE	FALSE	FALSE	FALSE	FALSE	FALSE	TRUE	TRUE	FALSE	NA	NA	FALSE	FALSE	FALSE
28397	Q6N043	ZNF280D	ZNF280D KIAA1584 SUHW4 ZNF634	Zinc finger protein 280D	_ASVGPLQSGASPTPSISASASTLQLpSPPR_	ASVGPLQSGASPTPS(0.001)ISASASTLQLS(0.998)PPR;ASVGPLQSGASPTPSISASASTLQLS(1)PPR;ASVGPLQSGASPT(0.001)PS(0.001)IS(0.006)AS(0.002)AS(0.001)T(0.006)LQLS(0.983)PPR	S536-p	S(0.006)	FALSE	FALSE	FALSE	FALSE	FALSE	ASPTPSISASASTLQ	0.925631	0.0296748	1.021	1	9	FALSE	FALSE	14.5834	14.5969	14.5299	14.5847	14.4792	14.6897	14.5343	14.6541	14.5584	14.4859	0.772097	FALSE	FALSE	FALSE	FALSE	FALSE	FALSE	FALSE	FALSE	FALSE	FALSE	FALSE	FALSE	FALSE	FALSE	FALSE	TRUE	TRUE	FALSE	NA	NA	FALSE	FALSE	FALSE
28397	Q6N043	ZNF280D	ZNF280D KIAA1584 SUHW4 ZNF634	Zinc finger protein 280D	_ASVGPLQSGASPTPSISASASTLQLpSPPR_	ASVGPLQSGASPTPS(0.001)ISASASTLQLS(0.998)PPR;ASVGPLQSGASPTPSISASASTLQLS(1)PPR;ASVGPLQSGASPT(0.001)PS(0.001)IS(0.006)AS(0.002)AS(0.001)T(0.006)LQLS(0.983)PPR	S538-p	S(0.002)	FALSE	FALSE	FALSE	FALSE	FALSE	PTPSISASASTLQLS	0.925631	0.0296748	1.021	1	9	FALSE	FALSE	14.5834	14.5969	14.5299	14.5847	14.4792	14.6897	14.5343	14.6541	14.5584	14.4859	0.772097	FALSE	FALSE	FALSE	FALSE	FALSE	FALSE	FALSE	FALSE	FALSE	FALSE	FALSE	FALSE	FALSE	FALSE	FALSE	TRUE	TRUE	FALSE	NA	NA	FALSE	FALSE	FALSE
28397	Q6N043	ZNF280D	ZNF280D KIAA1584 SUHW4 ZNF634	Zinc finger protein 280D	_ASVGPLQSGASPTPSISASASTLQLpSPPR_	ASVGPLQSGASPTPS(0.001)ISASASTLQLS(0.998)PPR;ASVGPLQSGASPTPSISASASTLQLS(1)PPR;ASVGPLQSGASPT(0.001)PS(0.001)IS(0.006)AS(0.002)AS(0.001)T(0.006)LQLS(0.983)PPR	S540-p	S(0.001)	FALSE	FALSE	FALSE	FALSE	FALSE	PSISASASTLQLSPP	0.925631	0.0296748	1.021	1	9	FALSE	FALSE	14.5834	14.5969	14.5299	14.5847	14.4792	14.6897	14.5343	14.6541	14.5584	14.4859	0.772097	FALSE	FALSE	FALSE	FALSE	FALSE	FALSE	FALSE	FALSE	FALSE	FALSE	FALSE	FALSE	FALSE	FALSE	FALSE	TRUE	TRUE	FALSE	NA	NA	FALSE	FALSE	FALSE
28397	Q6N043	ZNF280D	ZNF280D KIAA1584 SUHW4 ZNF634	Zinc finger protein 280D	_ASVGPLQSGASPTPSISASASTLQLpSPPR_	ASVGPLQSGASPTPS(0.001)ISASASTLQLS(0.998)PPR;ASVGPLQSGASPTPSISASASTLQLS(1)PPR;ASVGPLQSGASPT(0.001)PS(0.001)IS(0.006)AS(0.002)AS(0.001)T(0.006)LQLS(0.983)PPR	T541-p	T(0.006)	FALSE	FALSE	FALSE	FALSE	FALSE	SISASASTLQLSPPR	0.925631	0.0296748	1.021	1	9	FALSE	FALSE	14.5834	14.5969	14.5299	14.5847	14.4792	14.6897	14.5343	14.6541	14.5584	14.4859	0.772097	FALSE	FALSE	FALSE	FALSE	FALSE	FALSE	FALSE	FALSE	FALSE	FALSE	FALSE	FALSE	FALSE	FALSE	FALSE	TRUE	TRUE	FALSE	NA	NA	FALSE	FALSE	FALSE
28397	Q6N043	ZNF280D	ZNF280D KIAA1584 SUHW4 ZNF634	Zinc finger protein 280D	_ASVGPLQSGASPTPSISASASTLQLpSPPR_	ASVGPLQSGASPTPS(0.001)ISASASTLQLS(0.998)PPR;ASVGPLQSGASPTPSISASASTLQLS(1)PPR;ASVGPLQSGASPT(0.001)PS(0.001)IS(0.006)AS(0.002)AS(0.001)T(0.006)LQLS(0.983)PPR	S545-p	S(0.983)	TRUE	TRUE	FALSE	FALSE	FALSE	SASTLQLSPPRTKNI	0.925631	0.0296748	1.021	1	9	FALSE	FALSE	14.5834	14.5969	14.5299	14.5847	14.4792	14.6897	14.5343	14.6541	14.5584	14.4859	0.772097	FALSE	TRUE	FALSE	FALSE	FALSE	FALSE	FALSE	FALSE	FALSE	FALSE	FALSE	FALSE	FALSE	FALSE	FALSE	TRUE	FALSE	FALSE	NA	NA	FALSE	FALSE	FALSE
153276	Q6ZW76	ANKS3	ANKS3 KIAA1977	Ankyrin repeat and SAM domain-containing protein 3	_NPDpSQWPPR_	NPDS(1)QWPPR	S398-p	S(1)	TRUE	TRUE	TRUE	TRUE	FALSE	MKTKNPDSQWPPRAA	0.95582	0.0296899	1.021	1	13	FALSE	FALSE	13.4279	13.3452	13.605	13.8977	13.9295	13.6333	13.3615	13.7749	13.6557	13.9282	0.855031	FALSE	FALSE	FALSE	FALSE	FALSE	FALSE	FALSE	FALSE	FALSE	FALSE	FALSE	FALSE	FALSE	FALSE	FALSE	TRUE	FALSE	FALSE	NA	NA	FALSE	FALSE	FALSE
231149	Q13283	G3BP1	G3BP1 G3BP	Ras GTPase-activating protein-binding protein 1	_YQDEVFGGFVpTEPQEESEEEVEEPEER_	YQDEVFGGFVT(0.5)EPQEES(0.5)EEEVEEPEER	T143-p	T(0.5)	TRUE	FALSE	FALSE	FALSE	FALSE	EVFGGFVTEPQEESE	0.966298	0.0296912	1.021	1	13	FALSE	FALSE	14.3058	14.3369	14.4133	13.9587	14.3146	14.4208	13.8796	14.7065	14.6894	13.7815	0.886747	FALSE	TRUE	FALSE	FALSE	FALSE	FALSE	FALSE	FALSE	FALSE	FALSE	FALSE	FALSE	FALSE	FALSE	FALSE	FALSE	TRUE	FALSE	NA	NA	FALSE	FALSE	FALSE
231149	Q13283	G3BP1	G3BP1 G3BP	Ras GTPase-activating protein-binding protein 1	_YQDEVFGGFVpTEPQEESEEEVEEPEER_	YQDEVFGGFVT(0.5)EPQEES(0.5)EEEVEEPEER	S149-p	S(0.5)	FALSE	FALSE	FALSE	FALSE	FALSE	VTEPQEESEEEVEEP	0.966298	0.0296912	1.021	1	13	FALSE	FALSE	14.3058	14.3369	14.4133	13.9587	14.3146	14.4208	13.8796	14.7065	14.6894	13.7815	0.886747	FALSE	TRUE	FALSE	FALSE	FALSE	FALSE	FALSE	FALSE	FALSE	FALSE	FALSE	FALSE	FALSE	FALSE	FALSE	TRUE	TRUE	FALSE	NA	NA	FALSE	FALSE	FALSE
71610	P49006	MARCKSL1	MARCKSL1 MLP MRP	MARCKS-related protein	_GDVTAEEAAGApSPAK_	GDVTAEEAAGAS(1)PAK	S22-p	S(1)	TRUE	TRUE	TRUE	FALSE	FALSE	AEEAAGASPAKANGQ	0.945269	0.0296979	1.021	1	4	FALSE	FALSE	15.1426	14.9274	14.9304	14.9442	14.9623	15.1629	14.7382	15.2293	15.1358	14.7891	0.826076	FALSE	TRUE	FALSE	FALSE	FALSE	FALSE	FALSE	FALSE	FALSE	FALSE	FALSE	FALSE	FALSE	FALSE	FALSE	TRUE	TRUE	FALSE	NA	PF02063	FALSE	FALSE	TRUE
76044	P52209	PGD	PGD PGDH	6-phosphogluconate dehydrogenase, decarboxylating	_GILFVGSGVpSGGEEGAR_	GILFVGS(0.001)GVS(0.999)GGEEGAR	S126-p	S(0.001)	FALSE	FALSE	FALSE	FALSE	FALSE	KGILFVGSGVSGGEE	0.956702	0.0296995	1.021	1	13	FALSE	FALSE	14.7365	14.7868	15.024	14.29	14.7606	14.8977	14.7877	14.9764	14.7014	14.3832	0.858683	FALSE	TRUE	FALSE	FALSE	FALSE	FALSE	FALSE	FALSE	FALSE	FALSE	FALSE	FALSE	FALSE	FALSE	FALSE	FALSE	TRUE	FALSE	NA	PF03446	FALSE	FALSE	FALSE
76044	P52209	PGD	PGD PGDH	6-phosphogluconate dehydrogenase, decarboxylating	_GILFVGSGVpSGGEEGAR_	GILFVGS(0.001)GVS(0.999)GGEEGAR	S129-p	S(0.999)	TRUE	TRUE	TRUE	FALSE	FALSE	LFVGSGVSGGEEGAR	0.956702	0.0296995	1.021	1	13	FALSE	FALSE	14.7365	14.7868	15.024	14.29	14.7606	14.8977	14.7877	14.9764	14.7014	14.3832	0.858683	FALSE	TRUE	FALSE	FALSE	FALSE	FALSE	FALSE	FALSE	FALSE	FALSE	FALSE	FALSE	FALSE	FALSE	FALSE	FALSE	TRUE	FALSE	NA	PF03446	FALSE	FALSE	FALSE
119863	P49327	FASN	FASN FAS	Fatty acid synthase	_LGMLpSPEGTCK_	LGMLS(0.997)PEGT(0.003)CK;LGMLS(0.948)PEGT(0.052)CK;LGMLS(0.999)PEGT(0.001)CK	S207-p	S(0.997)	TRUE	TRUE	TRUE	FALSE	FALSE	FLRLGMLSPEGTCKA	0.968252	0.0297379	1.021	1	12	FALSE	FALSE	18.0573	17.5771	18.0226	16.8529	17.7489	17.6115	17.7905	17.7878	17.7019	17.5158	0.891658	FALSE	TRUE	FALSE	FALSE	FALSE	FALSE	FALSE	FALSE	FALSE	FALSE	FALSE	FALSE	FALSE	FALSE	FALSE	FALSE	FALSE	FALSE	NA	PF00109	FALSE	FALSE	FALSE
119863	P49327	FASN	FASN FAS	Fatty acid synthase	_LGMLpSPEGTCK_	LGMLS(0.997)PEGT(0.003)CK;LGMLS(0.948)PEGT(0.052)CK;LGMLS(0.999)PEGT(0.001)CK	T211-p	T(0.003)	FALSE	FALSE	FALSE	FALSE	FALSE	GMLSPEGTCKAFDTA	0.968252	0.0297379	1.021	1	12	FALSE	FALSE	18.0573	17.5771	18.0226	16.8529	17.7489	17.6115	17.7905	17.7878	17.7019	17.5158	0.891658	FALSE	TRUE	FALSE	FALSE	FALSE	FALSE	FALSE	FALSE	FALSE	FALSE	FALSE	FALSE	FALSE	FALSE	FALSE	FALSE	FALSE	FALSE	NA	PF00109	FALSE	FALSE	FALSE
119863	P49327	FASN	FASN FAS	Fatty acid synthase	_LGMLpSPEGTCK_	LGMLS(0.997)PEGT(0.003)CK;LGMLS(0.948)PEGT(0.052)CK;LGMLS(0.999)PEGT(0.001)CK	S207-p	S(0.948)	TRUE	TRUE	FALSE	FALSE	FALSE	FLRLGMLSPEGTCKA	0.968252	0.0297379	1.021	1	12	FALSE	FALSE	18.0573	17.5771	18.0226	16.8529	17.7489	17.6115	17.7905	17.7878	17.7019	17.5158	0.891658	FALSE	TRUE	FALSE	FALSE	FALSE	FALSE	FALSE	FALSE	FALSE	FALSE	FALSE	FALSE	FALSE	FALSE	FALSE	FALSE	FALSE	FALSE	NA	PF00109	FALSE	FALSE	FALSE
119863	P49327	FASN	FASN FAS	Fatty acid synthase	_LGMLpSPEGTCK_	LGMLS(0.997)PEGT(0.003)CK;LGMLS(0.948)PEGT(0.052)CK;LGMLS(0.999)PEGT(0.001)CK	T211-p	T(0.052)	FALSE	FALSE	FALSE	FALSE	FALSE	GMLSPEGTCKAFDTA	0.968252	0.0297379	1.021	1	12	FALSE	FALSE	18.0573	17.5771	18.0226	16.8529	17.7489	17.6115	17.7905	17.7878	17.7019	17.5158	0.891658	FALSE	TRUE	FALSE	FALSE	FALSE	FALSE	FALSE	FALSE	FALSE	FALSE	FALSE	FALSE	FALSE	FALSE	FALSE	FALSE	FALSE	FALSE	NA	PF00109	FALSE	FALSE	FALSE
119863	P49327	FASN	FASN FAS	Fatty acid synthase	_LGMLpSPEGTCK_	LGMLS(0.997)PEGT(0.003)CK;LGMLS(0.948)PEGT(0.052)CK;LGMLS(0.999)PEGT(0.001)CK	S207-p	S(0.999)	TRUE	TRUE	TRUE	FALSE	FALSE	FLRLGMLSPEGTCKA	0.968252	0.0297379	1.021	1	12	FALSE	FALSE	18.0573	17.5771	18.0226	16.8529	17.7489	17.6115	17.7905	17.7878	17.7019	17.5158	0.891658	FALSE	TRUE	FALSE	FALSE	FALSE	FALSE	FALSE	FALSE	FALSE	FALSE	FALSE	FALSE	FALSE	FALSE	FALSE	FALSE	FALSE	FALSE	NA	PF00109	FALSE	FALSE	FALSE
119863	P49327	FASN	FASN FAS	Fatty acid synthase	_LGMLpSPEGTCK_	LGMLS(0.997)PEGT(0.003)CK;LGMLS(0.948)PEGT(0.052)CK;LGMLS(0.999)PEGT(0.001)CK	T211-p	T(0.001)	FALSE	FALSE	FALSE	FALSE	FALSE	GMLSPEGTCKAFDTA	0.968252	0.0297379	1.021	1	12	FALSE	FALSE	18.0573	17.5771	18.0226	16.8529	17.7489	17.6115	17.7905	17.7878	17.7019	17.5158	0.891658	FALSE	TRUE	FALSE	FALSE	FALSE	FALSE	FALSE	FALSE	FALSE	FALSE	FALSE	FALSE	FALSE	FALSE	FALSE	FALSE	FALSE	FALSE	NA	PF00109	FALSE	FALSE	FALSE
88736	O15063	KIAA0355	NA	Uncharacterized protein KIAA0355	_HNpSAATAMVTEQK_	HNS(0.992)AAT(0.008)AMVTEQK;HNS(0.999)AAT(0.001)AMVTEQK;HNS(1)AATAMVTEQK	S673-p	S(0.992)	TRUE	TRUE	FALSE	FALSE	FALSE	PLVTRHNSAATAMVT	0.955715	0.0297629	1.021	1	19	FALSE	FALSE	15.1057	14.9659	15.1988	14.4777	15.2706	14.9002	15.0352	15.2339	14.987	15.0112	0.854758	FALSE	TRUE	FALSE	FALSE	FALSE	FALSE	FALSE	FALSE	FALSE	FALSE	FALSE	FALSE	FALSE	FALSE	FALSE	FALSE	FALSE	FALSE	NA	NA	FALSE	FALSE	FALSE
88736	O15063	KIAA0355	NA	Uncharacterized protein KIAA0355	_HNpSAATAMVTEQK_	HNS(0.992)AAT(0.008)AMVTEQK;HNS(0.999)AAT(0.001)AMVTEQK;HNS(1)AATAMVTEQK	T676-p	T(0.008)	FALSE	FALSE	FALSE	FALSE	FALSE	TRHNSAATAMVTEQK	0.955715	0.0297629	1.021	1	19	FALSE	FALSE	15.1057	14.9659	15.1988	14.4777	15.2706	14.9002	15.0352	15.2339	14.987	15.0112	0.854758	FALSE	FALSE	FALSE	FALSE	FALSE	FALSE	FALSE	FALSE	FALSE	FALSE	FALSE	FALSE	FALSE	FALSE	FALSE	FALSE	FALSE	FALSE	NA	NA	FALSE	FALSE	FALSE
88736	O15063	KIAA0355	NA	Uncharacterized protein KIAA0355	_HNpSAATAMVTEQK_	HNS(0.992)AAT(0.008)AMVTEQK;HNS(0.999)AAT(0.001)AMVTEQK;HNS(1)AATAMVTEQK	S673-p	S(0.999)	TRUE	TRUE	TRUE	FALSE	FALSE	PLVTRHNSAATAMVT	0.955715	0.0297629	1.021	1	19	FALSE	FALSE	15.1057	14.9659	15.1988	14.4777	15.2706	14.9002	15.0352	15.2339	14.987	15.0112	0.854758	FALSE	TRUE	FALSE	FALSE	FALSE	FALSE	FALSE	FALSE	FALSE	FALSE	FALSE	FALSE	FALSE	FALSE	FALSE	FALSE	FALSE	FALSE	NA	NA	FALSE	FALSE	FALSE
88736	O15063	KIAA0355	NA	Uncharacterized protein KIAA0355	_HNpSAATAMVTEQK_	HNS(0.992)AAT(0.008)AMVTEQK;HNS(0.999)AAT(0.001)AMVTEQK;HNS(1)AATAMVTEQK	T676-p	T(0.001)	FALSE	FALSE	FALSE	FALSE	FALSE	TRHNSAATAMVTEQK	0.955715	0.0297629	1.021	1	19	FALSE	FALSE	15.1057	14.9659	15.1988	14.4777	15.2706	14.9002	15.0352	15.2339	14.987	15.0112	0.854758	FALSE	FALSE	FALSE	FALSE	FALSE	FALSE	FALSE	FALSE	FALSE	FALSE	FALSE	FALSE	FALSE	FALSE	FALSE	FALSE	FALSE	FALSE	NA	NA	FALSE	FALSE	FALSE
88736	O15063	KIAA0355	NA	Uncharacterized protein KIAA0355	_HNpSAATAMVTEQK_	HNS(0.992)AAT(0.008)AMVTEQK;HNS(0.999)AAT(0.001)AMVTEQK;HNS(1)AATAMVTEQK	S673-p	S(1)	TRUE	TRUE	TRUE	FALSE	FALSE	PLVTRHNSAATAMVT	0.955715	0.0297629	1.021	1	19	FALSE	FALSE	15.1057	14.9659	15.1988	14.4777	15.2706	14.9002	15.0352	15.2339	14.987	15.0112	0.854758	FALSE	TRUE	FALSE	FALSE	FALSE	FALSE	FALSE	FALSE	FALSE	FALSE	FALSE	FALSE	FALSE	FALSE	FALSE	FALSE	FALSE	FALSE	NA	NA	FALSE	FALSE	FALSE
97016	P14859	POU2F1	POU2F1 OCT1 OTF1	POU domain, class 2, transcription factor 1	_IN(de)PPSSGGTSSpSPIK_	INPPSSGGT(0.009)S(0.05)S(0.287)S(0.654)PIK	T445-p	T(0.009)	FALSE	FALSE	FALSE	FALSE	FALSE	NPPSSGGTSSSPIKA	0.959119	0.0297821	1.021	1	4	FALSE	FALSE	13.8722	14.4046	13.7289	14.2227	14.4935	14.1696	14.3628	13.8702	14.1356	14.3328	0.867158	FALSE	TRUE	FALSE	FALSE	FALSE	FALSE	FALSE	FALSE	FALSE	FALSE	FALSE	FALSE	FALSE	FALSE	FALSE	FALSE	TRUE	FALSE	NA	NA	FALSE	FALSE	FALSE
97016	P14859	POU2F1	POU2F1 OCT1 OTF1	POU domain, class 2, transcription factor 1	_IN(de)PPSSGGTSSpSPIK_	INPPSSGGT(0.009)S(0.05)S(0.287)S(0.654)PIK	S446-p	S(0.05)	FALSE	FALSE	FALSE	FALSE	FALSE	PPSSGGTSSSPIKAI	0.959119	0.0297821	1.021	1	4	FALSE	FALSE	13.8722	14.4046	13.7289	14.2227	14.4935	14.1696	14.3628	13.8702	14.1356	14.3328	0.867158	FALSE	TRUE	FALSE	FALSE	FALSE	FALSE	FALSE	FALSE	FALSE	FALSE	FALSE	FALSE	FALSE	FALSE	FALSE	FALSE	TRUE	FALSE	NA	NA	FALSE	FALSE	FALSE
97016	P14859	POU2F1	POU2F1 OCT1 OTF1	POU domain, class 2, transcription factor 1	_IN(de)PPSSGGTSSpSPIK_	INPPSSGGT(0.009)S(0.05)S(0.287)S(0.654)PIK	S447-p	S(0.287)	FALSE	FALSE	FALSE	FALSE	FALSE	PSSGGTSSSPIKAIF	0.959119	0.0297821	1.021	1	4	FALSE	FALSE	13.8722	14.4046	13.7289	14.2227	14.4935	14.1696	14.3628	13.8702	14.1356	14.3328	0.867158	FALSE	TRUE	FALSE	FALSE	FALSE	FALSE	FALSE	FALSE	FALSE	FALSE	FALSE	FALSE	FALSE	FALSE	FALSE	FALSE	TRUE	FALSE	NA	NA	FALSE	FALSE	FALSE
97016	P14859	POU2F1	POU2F1 OCT1 OTF1	POU domain, class 2, transcription factor 1	_IN(de)PPSSGGTSSpSPIK_	INPPSSGGT(0.009)S(0.05)S(0.287)S(0.654)PIK	S448-p	S(0.654)	TRUE	FALSE	FALSE	FALSE	FALSE	SSGGTSSSPIKAIFP	0.959119	0.0297821	1.021	1	4	FALSE	FALSE	13.8722	14.4046	13.7289	14.2227	14.4935	14.1696	14.3628	13.8702	14.1356	14.3328	0.867158	FALSE	TRUE	FALSE	FALSE	FALSE	FALSE	FALSE	FALSE	FALSE	FALSE	FALSE	FALSE	FALSE	FALSE	FALSE	FALSE	TRUE	FALSE	NA	NA	FALSE	FALSE	FALSE
48907	P30825	SLC7A1	SLC7A1 ATRC1 ERR REC1L	High affinity cationic amino acid transporter 1	_EETRLpSR_	EET(0.001)RLS(0.999)R;EETRLS(1)R	T26-p	T(0.001)	FALSE	FALSE	FALSE	FALSE	FALSE	VDCSREETRLSRCLN	0.946937	0.0297837	1.021	1	16	FALSE	FALSE	15.8041	15.7227	15.6353	15.2215	15.4292	15.514	15.7807	15.5839	15.5703	15.5127	0.830472	FALSE	FALSE	FALSE	FALSE	FALSE	FALSE	FALSE	FALSE	FALSE	FALSE	FALSE	FALSE	FALSE	FALSE	FALSE	FALSE	FALSE	FALSE	NA	NA	FALSE	FALSE	FALSE
48907	P30825	SLC7A1	SLC7A1 ATRC1 ERR REC1L	High affinity cationic amino acid transporter 1	_EETRLpSR_	EET(0.001)RLS(0.999)R;EETRLS(1)R	S29-p	S(0.999)	TRUE	TRUE	TRUE	FALSE	FALSE	SREETRLSRCLNTFD	0.946937	0.0297837	1.021	1	16	FALSE	FALSE	15.8041	15.7227	15.6353	15.2215	15.4292	15.514	15.7807	15.5839	15.5703	15.5127	0.830472	FALSE	FALSE	FALSE	FALSE	FALSE	FALSE	FALSE	FALSE	FALSE	FALSE	FALSE	FALSE	FALSE	FALSE	FALSE	FALSE	FALSE	FALSE	NA	NA	FALSE	FALSE	FALSE
48907	P30825	SLC7A1	SLC7A1 ATRC1 ERR REC1L	High affinity cationic amino acid transporter 1	_EETRLpSR_	EET(0.001)RLS(0.999)R;EETRLS(1)R	S29-p	S(1)	TRUE	TRUE	TRUE	FALSE	FALSE	SREETRLSRCLNTFD	0.946937	0.0297837	1.021	1	16	FALSE	FALSE	15.8041	15.7227	15.6353	15.2215	15.4292	15.514	15.7807	15.5839	15.5703	15.5127	0.830472	FALSE	FALSE	FALSE	FALSE	FALSE	FALSE	FALSE	FALSE	FALSE	FALSE	FALSE	FALSE	FALSE	FALSE	FALSE	FALSE	FALSE	FALSE	NA	NA	FALSE	FALSE	FALSE
47129	Q9UPQ0	LIMCH1	LIMCH1 KIAA1102	LIM and calponin homology domains-containing protein 1	_ECPTVAPAHpSLTK_	ECPTVAPAHS(0.983)LT(0.017)K;ECPTVAPAHS(0.998)LT(0.002)K	S585-p	S(0.983)	TRUE	TRUE	FALSE	FALSE	FALSE	PTVAPAHSLTKSQMF	0.95919	0.0298273	1.021	1	20	FALSE	FALSE	14.5533	14.268	14.2143	13.7323	14.6107	14.3393	14.4355	14.3184	14.0169	14.4176	0.867382	FALSE	TRUE	FALSE	FALSE	FALSE	FALSE	FALSE	FALSE	FALSE	FALSE	FALSE	FALSE	FALSE	FALSE	FALSE	FALSE	FALSE	FALSE	NA	NA	FALSE	FALSE	FALSE
47129	Q9UPQ0	LIMCH1	LIMCH1 KIAA1102	LIM and calponin homology domains-containing protein 1	_ECPTVAPAHpSLTK_	ECPTVAPAHS(0.983)LT(0.017)K;ECPTVAPAHS(0.998)LT(0.002)K	T587-p	T(0.017)	FALSE	FALSE	FALSE	FALSE	FALSE	VAPAHSLTKSQMFEG	0.95919	0.0298273	1.021	1	20	FALSE	FALSE	14.5533	14.268	14.2143	13.7323	14.6107	14.3393	14.4355	14.3184	14.0169	14.4176	0.867382	FALSE	FALSE	FALSE	FALSE	FALSE	FALSE	FALSE	FALSE	FALSE	FALSE	FALSE	FALSE	FALSE	FALSE	FALSE	FALSE	FALSE	FALSE	NA	NA	FALSE	FALSE	FALSE
47129	Q9UPQ0	LIMCH1	LIMCH1 KIAA1102	LIM and calponin homology domains-containing protein 1	_ECPTVAPAHpSLTK_	ECPTVAPAHS(0.983)LT(0.017)K;ECPTVAPAHS(0.998)LT(0.002)K	S585-p	S(0.998)	TRUE	TRUE	TRUE	FALSE	FALSE	PTVAPAHSLTKSQMF	0.95919	0.0298273	1.021	1	20	FALSE	FALSE	14.5533	14.268	14.2143	13.7323	14.6107	14.3393	14.4355	14.3184	14.0169	14.4176	0.867382	FALSE	TRUE	FALSE	FALSE	FALSE	FALSE	FALSE	FALSE	FALSE	FALSE	FALSE	FALSE	FALSE	FALSE	FALSE	FALSE	FALSE	FALSE	NA	NA	FALSE	FALSE	FALSE
47129	Q9UPQ0	LIMCH1	LIMCH1 KIAA1102	LIM and calponin homology domains-containing protein 1	_ECPTVAPAHpSLTK_	ECPTVAPAHS(0.983)LT(0.017)K;ECPTVAPAHS(0.998)LT(0.002)K	T587-p	T(0.002)	FALSE	FALSE	FALSE	FALSE	FALSE	VAPAHSLTKSQMFEG	0.95919	0.0298273	1.021	1	20	FALSE	FALSE	14.5533	14.268	14.2143	13.7323	14.6107	14.3393	14.4355	14.3184	14.0169	14.4176	0.867382	FALSE	FALSE	FALSE	FALSE	FALSE	FALSE	FALSE	FALSE	FALSE	FALSE	FALSE	FALSE	FALSE	FALSE	FALSE	FALSE	FALSE	FALSE	NA	NA	FALSE	FALSE	FALSE
162263	P46821	MAP1B	MAP1B	Microtubule-associated protein 1B	_QLGAQpSPGR_	QLGAQS(1)PGR	S1076-p	S(1)	TRUE	TRUE	TRUE	FALSE	FALSE	TKQLGAQSPGREPAS	0.968126	0.0298526	1.021	1	18	FALSE	FALSE	15.1351	14.665	14.7601	14.5854	14.3237	14.9364	15.0296	14.9883	14.5947	14.0696	0.890843	FALSE	TRUE	FALSE	FALSE	FALSE	FALSE	FALSE	FALSE	FALSE	FALSE	FALSE	FALSE	FALSE	FALSE	FALSE	TRUE	FALSE	FALSE	NA	NA	FALSE	FALSE	TRUE
208413	Q9H2G2	SLK	SLK KIAA0204 STK2	STE20-like serine/threonine-protein kinase	_pSVVADTDQK_	S(1)VVADTDQK	S655-p	S(1)	TRUE	TRUE	TRUE	FALSE	FALSE	TEEMEVRSVVADTDQ	0.925631	0.0298551	1.021	1	11	FALSE	FALSE	15.8559	15.9019	15.8215	15.9876	15.9551	15.8238	15.9826	16.0197	15.8987	15.9466	0.772084	FALSE	TRUE	TRUE	FALSE	FALSE	FALSE	FALSE	FALSE	FALSE	FALSE	FALSE	FALSE	FALSE	FALSE	FALSE	TRUE	FALSE	FALSE	NA	NA	FALSE	FALSE	FALSE
106109	Q8WXX5	DNAJC9	DNAJC9	DnaJ homolog subfamily C member 9	_KIpSLEDIQAFEK_	KIS(1)LEDIQAFEK	S109-p	S(1)	TRUE	TRUE	TRUE	FALSE	FALSE	RLLFKKISLEDIQAF	0.953064	0.0298704	1.021	1	13	FALSE	FALSE	19.4115	19.815	19.7702	19.2482	19.8562	19.3739	19.6837	19.7653	19.7099	19.7178	0.847428	FALSE	TRUE	FALSE	FALSE	FALSE	FALSE	FALSE	FALSE	FALSE	FALSE	FALSE	FALSE	FALSE	FALSE	FALSE	FALSE	FALSE	FALSE	NA	NA	FALSE	FALSE	FALSE
110530	Q6ICG6	KIAA0930	KIAA0930 C22orf9	Uncharacterized protein KIAA0930	_KpSHSANDSEEFFREDDGGADLHNATNLR_	KS(0.525)HS(0.459)ANDS(0.016)EEFFREDDGGADLHNATNLR	S322-p	S(0.525)	TRUE	FALSE	FALSE	FALSE	FALSE	RIAEMKKSHSANDSE	0.954046	0.0299246	1.021	1	17	FALSE	FALSE	14.5125	14.9255	14.778	14.6789	14.2953	14.7465	14.8537	14.7447	14.7014	14.2934	0.850385	FALSE	FALSE	FALSE	FALSE	FALSE	FALSE	FALSE	FALSE	FALSE	FALSE	FALSE	FALSE	FALSE	FALSE	FALSE	FALSE	FALSE	FALSE	NA	NA	FALSE	FALSE	TRUE
110530	Q6ICG6	KIAA0930	KIAA0930 C22orf9	Uncharacterized protein KIAA0930	_KpSHSANDSEEFFREDDGGADLHNATNLR_	KS(0.525)HS(0.459)ANDS(0.016)EEFFREDDGGADLHNATNLR	S324-p	S(0.459)	FALSE	FALSE	FALSE	FALSE	FALSE	AEMKKSHSANDSEEF	0.954046	0.0299246	1.021	1	17	FALSE	FALSE	14.5125	14.9255	14.778	14.6789	14.2953	14.7465	14.8537	14.7447	14.7014	14.2934	0.850385	FALSE	TRUE	FALSE	FALSE	FALSE	FALSE	FALSE	FALSE	FALSE	FALSE	FALSE	FALSE	FALSE	FALSE	FALSE	FALSE	FALSE	FALSE	NA	NA	FALSE	FALSE	TRUE
110530	Q6ICG6	KIAA0930	KIAA0930 C22orf9	Uncharacterized protein KIAA0930	_KpSHSANDSEEFFREDDGGADLHNATNLR_	KS(0.525)HS(0.459)ANDS(0.016)EEFFREDDGGADLHNATNLR	S328-p	S(0.016)	FALSE	FALSE	FALSE	FALSE	FALSE	KSHSANDSEEFFRED	0.954046	0.0299246	1.021	1	17	FALSE	FALSE	14.5125	14.9255	14.778	14.6789	14.2953	14.7465	14.8537	14.7447	14.7014	14.2934	0.850385	FALSE	FALSE	FALSE	FALSE	FALSE	FALSE	FALSE	FALSE	FALSE	FALSE	FALSE	FALSE	FALSE	FALSE	FALSE	FALSE	FALSE	FALSE	NA	NA	FALSE	FALSE	TRUE
7406	Q9NR19	ACSS2	ACSS2 ACAS2	Acetyl-coenzyme A synthetase, cytoplasmic	_AELGM(ox)GDSTSQpSPPIK_	AELGMGDS(0.247)T(0.247)S(0.247)QS(0.259)PPIK	S263-p	S(0.247)	FALSE	FALSE	FALSE	FALSE	FALSE	AELGMGDSTSQSPPI	0.950032	0.0299729	1.021	1	18	FALSE	FALSE	13.5851	13.6526	13.9367	13.6075	13.6894	13.5285	14.1464	13.6608	13.7507	13.5347	0.839248	FALSE	TRUE	FALSE	FALSE	FALSE	FALSE	FALSE	FALSE	FALSE	FALSE	FALSE	FALSE	FALSE	FALSE	FALSE	FALSE	FALSE	FALSE	NA	PF00501	FALSE	FALSE	FALSE
7406	Q9NR19	ACSS2	ACSS2 ACAS2	Acetyl-coenzyme A synthetase, cytoplasmic	_AELGM(ox)GDSTSQpSPPIK_	AELGMGDS(0.247)T(0.247)S(0.247)QS(0.259)PPIK	T264-p	T(0.247)	FALSE	FALSE	FALSE	FALSE	FALSE	ELGMGDSTSQSPPIK	0.950032	0.0299729	1.021	1	18	FALSE	FALSE	13.5851	13.6526	13.9367	13.6075	13.6894	13.5285	14.1464	13.6608	13.7507	13.5347	0.839248	FALSE	TRUE	FALSE	FALSE	FALSE	FALSE	FALSE	FALSE	FALSE	FALSE	FALSE	FALSE	FALSE	FALSE	FALSE	FALSE	FALSE	FALSE	NA	PF00501	FALSE	FALSE	FALSE
7406	Q9NR19	ACSS2	ACSS2 ACAS2	Acetyl-coenzyme A synthetase, cytoplasmic	_AELGM(ox)GDSTSQpSPPIK_	AELGMGDS(0.247)T(0.247)S(0.247)QS(0.259)PPIK	S265-p	S(0.247)	FALSE	FALSE	FALSE	FALSE	FALSE	LGMGDSTSQSPPIKR	0.950032	0.0299729	1.021	1	18	FALSE	FALSE	13.5851	13.6526	13.9367	13.6075	13.6894	13.5285	14.1464	13.6608	13.7507	13.5347	0.839248	FALSE	TRUE	FALSE	FALSE	FALSE	FALSE	FALSE	FALSE	FALSE	FALSE	FALSE	FALSE	FALSE	FALSE	FALSE	FALSE	FALSE	FALSE	NA	PF00501	FALSE	FALSE	FALSE
7406	Q9NR19	ACSS2	ACSS2 ACAS2	Acetyl-coenzyme A synthetase, cytoplasmic	_AELGM(ox)GDSTSQpSPPIK_	AELGMGDS(0.247)T(0.247)S(0.247)QS(0.259)PPIK	S267-p	S(0.259)	TRUE	FALSE	FALSE	FALSE	FALSE	MGDSTSQSPPIKRSC	0.950032	0.0299729	1.021	1	18	FALSE	FALSE	13.5851	13.6526	13.9367	13.6075	13.6894	13.5285	14.1464	13.6608	13.7507	13.5347	0.839248	FALSE	TRUE	FALSE	FALSE	FALSE	FALSE	FALSE	FALSE	FALSE	FALSE	FALSE	FALSE	FALSE	FALSE	FALSE	FALSE	FALSE	FALSE	NA	PF00501	FALSE	FALSE	FALSE
200327	Q6ZVL6	KIAA1549L	KIAA1549L C11orf41 C11orf69	UPF0606 protein KIAA1549L	_pSPQNVM(ox)AQQK_	S(1)PQNVMAQQK	S1310-p	S(1)	TRUE	TRUE	TRUE	FALSE	FALSE	KPSSGRRSPQNVMAQ	0.951158	0.0299836	1.021	1	18	FALSE	FALSE	13.8328	13.4248	13.6424	13.5789	14.1191	13.6392	13.9805	13.7367	13.6528	13.7387	0.842275	FALSE	TRUE	FALSE	FALSE	FALSE	FALSE	FALSE	FALSE	FALSE	FALSE	FALSE	FALSE	FALSE	FALSE	FALSE	TRUE	FALSE	FALSE	NA	PF12877	FALSE	FALSE	FALSE
182535	P25686	DNAJB2	DNAJB2 HSJ1 HSPF3	DnaJ homolog subfamily B member 2	_RSPpSPEEK_	RS(0.047)PS(0.953)PEEK;RS(0.206)PS(0.794)PEEK;RS(0.056)PS(0.944)PEEK	S311-p	S(0.047)	FALSE	FALSE	FALSE	FALSE	FALSE	RGEATKRSPSPEEKA	0.96446	0.0299946	1.021	1	13	FALSE	FALSE	15.2188	15.6431	15.0306	15.6161	15.2365	15.4736	15.1873	15.7926	14.846	15.5954	0.882123	FALSE	TRUE	FALSE	FALSE	FALSE	FALSE	FALSE	FALSE	FALSE	FALSE	FALSE	FALSE	FALSE	FALSE	FALSE	TRUE	FALSE	FALSE	NA	NA	FALSE	FALSE	FALSE
182535	P25686	DNAJB2	DNAJB2 HSJ1 HSPF3	DnaJ homolog subfamily B member 2	_RSPpSPEEK_	RS(0.047)PS(0.953)PEEK;RS(0.206)PS(0.794)PEEK;RS(0.056)PS(0.944)PEEK	S313-p	S(0.953)	TRUE	TRUE	FALSE	FALSE	FALSE	EATKRSPSPEEKASR	0.96446	0.0299946	1.021	1	13	FALSE	FALSE	15.2188	15.6431	15.0306	15.6161	15.2365	15.4736	15.1873	15.7926	14.846	15.5954	0.882123	FALSE	TRUE	FALSE	FALSE	FALSE	FALSE	FALSE	FALSE	FALSE	FALSE	FALSE	FALSE	FALSE	FALSE	FALSE	TRUE	FALSE	FALSE	NA	NA	FALSE	FALSE	FALSE
182535	P25686	DNAJB2	DNAJB2 HSJ1 HSPF3	DnaJ homolog subfamily B member 2	_RSPpSPEEK_	RS(0.047)PS(0.953)PEEK;RS(0.206)PS(0.794)PEEK;RS(0.056)PS(0.944)PEEK	S311-p	S(0.206)	FALSE	FALSE	FALSE	FALSE	FALSE	RGEATKRSPSPEEKA	0.96446	0.0299946	1.021	1	13	FALSE	FALSE	15.2188	15.6431	15.0306	15.6161	15.2365	15.4736	15.1873	15.7926	14.846	15.5954	0.882123	FALSE	TRUE	FALSE	FALSE	FALSE	FALSE	FALSE	FALSE	FALSE	FALSE	FALSE	FALSE	FALSE	FALSE	FALSE	TRUE	FALSE	FALSE	NA	NA	FALSE	FALSE	FALSE
182535	P25686	DNAJB2	DNAJB2 HSJ1 HSPF3	DnaJ homolog subfamily B member 2	_RSPpSPEEK_	RS(0.047)PS(0.953)PEEK;RS(0.206)PS(0.794)PEEK;RS(0.056)PS(0.944)PEEK	S313-p	S(0.794)	TRUE	TRUE	FALSE	FALSE	FALSE	EATKRSPSPEEKASR	0.96446	0.0299946	1.021	1	13	FALSE	FALSE	15.2188	15.6431	15.0306	15.6161	15.2365	15.4736	15.1873	15.7926	14.846	15.5954	0.882123	FALSE	TRUE	FALSE	FALSE	FALSE	FALSE	FALSE	FALSE	FALSE	FALSE	FALSE	FALSE	FALSE	FALSE	FALSE	TRUE	FALSE	FALSE	NA	NA	FALSE	FALSE	FALSE
182535	P25686	DNAJB2	DNAJB2 HSJ1 HSPF3	DnaJ homolog subfamily B member 2	_RSPpSPEEK_	RS(0.047)PS(0.953)PEEK;RS(0.206)PS(0.794)PEEK;RS(0.056)PS(0.944)PEEK	S311-p	S(0.056)	FALSE	FALSE	FALSE	FALSE	FALSE	RGEATKRSPSPEEKA	0.96446	0.0299946	1.021	1	13	FALSE	FALSE	15.2188	15.6431	15.0306	15.6161	15.2365	15.4736	15.1873	15.7926	14.846	15.5954	0.882123	FALSE	TRUE	FALSE	FALSE	FALSE	FALSE	FALSE	FALSE	FALSE	FALSE	FALSE	FALSE	FALSE	FALSE	FALSE	TRUE	FALSE	FALSE	NA	NA	FALSE	FALSE	FALSE
182535	P25686	DNAJB2	DNAJB2 HSJ1 HSPF3	DnaJ homolog subfamily B member 2	_RSPpSPEEK_	RS(0.047)PS(0.953)PEEK;RS(0.206)PS(0.794)PEEK;RS(0.056)PS(0.944)PEEK	S313-p	S(0.944)	TRUE	TRUE	FALSE	FALSE	FALSE	EATKRSPSPEEKASR	0.96446	0.0299946	1.021	1	13	FALSE	FALSE	15.2188	15.6431	15.0306	15.6161	15.2365	15.4736	15.1873	15.7926	14.846	15.5954	0.882123	FALSE	TRUE	FALSE	FALSE	FALSE	FALSE	FALSE	FALSE	FALSE	FALSE	FALSE	FALSE	FALSE	FALSE	FALSE	TRUE	FALSE	FALSE	NA	NA	FALSE	FALSE	FALSE
13495	P25054	APC	APC DP2.5	Adenomatous polyposis coli protein	_AIQEGANSIVSSLHQAAAAACLpSR_	AIQEGANSIVSSLHQAAAAACLS(1)R	S2125-p	S(1)	TRUE	TRUE	TRUE	FALSE	TRUE	AAAAACLSRQASSDS	0.953934	0.0300258	1.021	1	15	TRUE	FALSE	14.0081	14.4151	14.128	14.1413	14.519	14.5943	14.4251	14.01	14.2724	14.0599	0.849935	FALSE	TRUE	FALSE	FALSE	FALSE	FALSE	FALSE	FALSE	FALSE	FALSE	FALSE	FALSE	FALSE	FALSE	FALSE	FALSE	TRUE	FALSE	NA	NA	FALSE	FALSE	FALSE
160855	Q13555	CAMK2G	CAMK2G CAMK CAMK-II CAMKG	Calcium/calmodulin-dependent protein kinase type II subunit gamma	_QEpTVECLR_	QET(1)VECLR	T287-p	T(1)	TRUE	TRUE	TRUE	FALSE	FALSE	SMMHRQETVECLRKF	0.961903	0.0300553	1.021	1	16	FALSE	FALSE	17.8799	18.4937	18.6422	18.4498	18.6041	18.0322	18.603	18.6854	18.6586	18.2407	0.874953	FALSE	TRUE	TRUE	FALSE	FALSE	FALSE	FALSE	FALSE	FALSE	FALSE	FALSE	FALSE	FALSE	FALSE	NA	NA	NA	NA	NA	NA	FALSE	FALSE	FALSE
230736	Q9NYB0	TERF2IP	TERF2IP DRIP5 RAP1 PP8000	Telomeric repeat-binding factor 2-interacting protein 1	_YLLGDAPVpSPSSQK_	YLLGDAPVS(0.993)PS(0.007)SQK;YLLGDAPVS(0.967)PS(0.033)SQK;YLLGDAPVS(0.998)PS(0.002)SQK;YLLGDAPVS(0.89)PS(0.11)SQK;YLLGDAPVS(0.999)PS(0.001)SQK	S203-p	S(0.993)	TRUE	TRUE	FALSE	FALSE	FALSE	LLGDAPVSPSSQKLK	0.94136	0.0300836	1.021	1	12	TRUE	FALSE	20.2323	20.1531	20.1009	20.6119	20.0723	20.2096	20.2724	20.2588	20.2651	20.315	0.815275	FALSE	TRUE	FALSE	FALSE	FALSE	FALSE	FALSE	FALSE	FALSE	FALSE	FALSE	FALSE	FALSE	FALSE	FALSE	TRUE	FALSE	FALSE	NA	NA	FALSE	FALSE	FALSE
230736	Q9NYB0	TERF2IP	TERF2IP DRIP5 RAP1 PP8000	Telomeric repeat-binding factor 2-interacting protein 1	_YLLGDAPVpSPSSQK_	YLLGDAPVS(0.993)PS(0.007)SQK;YLLGDAPVS(0.967)PS(0.033)SQK;YLLGDAPVS(0.998)PS(0.002)SQK;YLLGDAPVS(0.89)PS(0.11)SQK;YLLGDAPVS(0.999)PS(0.001)SQK	S205-p	S(0.007)	FALSE	FALSE	FALSE	FALSE	FALSE	GDAPVSPSSQKLKRK	0.94136	0.0300836	1.021	1	12	TRUE	FALSE	20.2323	20.1531	20.1009	20.6119	20.0723	20.2096	20.2724	20.2588	20.2651	20.315	0.815275	FALSE	TRUE	FALSE	FALSE	FALSE	FALSE	FALSE	FALSE	FALSE	FALSE	FALSE	FALSE	FALSE	FALSE	FALSE	TRUE	FALSE	FALSE	NA	NA	FALSE	FALSE	FALSE
230736	Q9NYB0	TERF2IP	TERF2IP DRIP5 RAP1 PP8000	Telomeric repeat-binding factor 2-interacting protein 1	_YLLGDAPVpSPSSQK_	YLLGDAPVS(0.993)PS(0.007)SQK;YLLGDAPVS(0.967)PS(0.033)SQK;YLLGDAPVS(0.998)PS(0.002)SQK;YLLGDAPVS(0.89)PS(0.11)SQK;YLLGDAPVS(0.999)PS(0.001)SQK	S203-p	S(0.967)	TRUE	TRUE	FALSE	FALSE	FALSE	LLGDAPVSPSSQKLK	0.94136	0.0300836	1.021	1	12	TRUE	FALSE	20.2323	20.1531	20.1009	20.6119	20.0723	20.2096	20.2724	20.2588	20.2651	20.315	0.815275	FALSE	TRUE	FALSE	FALSE	FALSE	FALSE	FALSE	FALSE	FALSE	FALSE	FALSE	FALSE	FALSE	FALSE	FALSE	TRUE	FALSE	FALSE	NA	NA	FALSE	FALSE	FALSE
230736	Q9NYB0	TERF2IP	TERF2IP DRIP5 RAP1 PP8000	Telomeric repeat-binding factor 2-interacting protein 1	_YLLGDAPVpSPSSQK_	YLLGDAPVS(0.993)PS(0.007)SQK;YLLGDAPVS(0.967)PS(0.033)SQK;YLLGDAPVS(0.998)PS(0.002)SQK;YLLGDAPVS(0.89)PS(0.11)SQK;YLLGDAPVS(0.999)PS(0.001)SQK	S205-p	S(0.033)	FALSE	FALSE	FALSE	FALSE	FALSE	GDAPVSPSSQKLKRK	0.94136	0.0300836	1.021	1	12	TRUE	FALSE	20.2323	20.1531	20.1009	20.6119	20.0723	20.2096	20.2724	20.2588	20.2651	20.315	0.815275	FALSE	TRUE	FALSE	FALSE	FALSE	FALSE	FALSE	FALSE	FALSE	FALSE	FALSE	FALSE	FALSE	FALSE	FALSE	TRUE	FALSE	FALSE	NA	NA	FALSE	FALSE	FALSE
230736	Q9NYB0	TERF2IP	TERF2IP DRIP5 RAP1 PP8000	Telomeric repeat-binding factor 2-interacting protein 1	_YLLGDAPVpSPSSQK_	YLLGDAPVS(0.993)PS(0.007)SQK;YLLGDAPVS(0.967)PS(0.033)SQK;YLLGDAPVS(0.998)PS(0.002)SQK;YLLGDAPVS(0.89)PS(0.11)SQK;YLLGDAPVS(0.999)PS(0.001)SQK	S203-p	S(0.998)	TRUE	TRUE	TRUE	FALSE	FALSE	LLGDAPVSPSSQKLK	0.94136	0.0300836	1.021	1	12	TRUE	FALSE	20.2323	20.1531	20.1009	20.6119	20.0723	20.2096	20.2724	20.2588	20.2651	20.315	0.815275	FALSE	TRUE	FALSE	FALSE	FALSE	FALSE	FALSE	FALSE	FALSE	FALSE	FALSE	FALSE	FALSE	FALSE	FALSE	TRUE	FALSE	FALSE	NA	NA	FALSE	FALSE	FALSE
230736	Q9NYB0	TERF2IP	TERF2IP DRIP5 RAP1 PP8000	Telomeric repeat-binding factor 2-interacting protein 1	_YLLGDAPVpSPSSQK_	YLLGDAPVS(0.993)PS(0.007)SQK;YLLGDAPVS(0.967)PS(0.033)SQK;YLLGDAPVS(0.998)PS(0.002)SQK;YLLGDAPVS(0.89)PS(0.11)SQK;YLLGDAPVS(0.999)PS(0.001)SQK	S205-p	S(0.002)	FALSE	FALSE	FALSE	FALSE	FALSE	GDAPVSPSSQKLKRK	0.94136	0.0300836	1.021	1	12	TRUE	FALSE	20.2323	20.1531	20.1009	20.6119	20.0723	20.2096	20.2724	20.2588	20.2651	20.315	0.815275	FALSE	TRUE	FALSE	FALSE	FALSE	FALSE	FALSE	FALSE	FALSE	FALSE	FALSE	FALSE	FALSE	FALSE	FALSE	TRUE	FALSE	FALSE	NA	NA	FALSE	FALSE	FALSE
230736	Q9NYB0	TERF2IP	TERF2IP DRIP5 RAP1 PP8000	Telomeric repeat-binding factor 2-interacting protein 1	_YLLGDAPVpSPSSQK_	YLLGDAPVS(0.993)PS(0.007)SQK;YLLGDAPVS(0.967)PS(0.033)SQK;YLLGDAPVS(0.998)PS(0.002)SQK;YLLGDAPVS(0.89)PS(0.11)SQK;YLLGDAPVS(0.999)PS(0.001)SQK	S203-p	S(0.89)	TRUE	TRUE	FALSE	FALSE	FALSE	LLGDAPVSPSSQKLK	0.94136	0.0300836	1.021	1	12	TRUE	FALSE	20.2323	20.1531	20.1009	20.6119	20.0723	20.2096	20.2724	20.2588	20.2651	20.315	0.815275	FALSE	TRUE	FALSE	FALSE	FALSE	FALSE	FALSE	FALSE	FALSE	FALSE	FALSE	FALSE	FALSE	FALSE	FALSE	TRUE	FALSE	FALSE	NA	NA	FALSE	FALSE	FALSE
230736	Q9NYB0	TERF2IP	TERF2IP DRIP5 RAP1 PP8000	Telomeric repeat-binding factor 2-interacting protein 1	_YLLGDAPVpSPSSQK_	YLLGDAPVS(0.993)PS(0.007)SQK;YLLGDAPVS(0.967)PS(0.033)SQK;YLLGDAPVS(0.998)PS(0.002)SQK;YLLGDAPVS(0.89)PS(0.11)SQK;YLLGDAPVS(0.999)PS(0.001)SQK	S205-p	S(0.11)	FALSE	FALSE	FALSE	FALSE	FALSE	GDAPVSPSSQKLKRK	0.94136	0.0300836	1.021	1	12	TRUE	FALSE	20.2323	20.1531	20.1009	20.6119	20.0723	20.2096	20.2724	20.2588	20.2651	20.315	0.815275	FALSE	TRUE	FALSE	FALSE	FALSE	FALSE	FALSE	FALSE	FALSE	FALSE	FALSE	FALSE	FALSE	FALSE	FALSE	TRUE	FALSE	FALSE	NA	NA	FALSE	FALSE	FALSE
230736	Q9NYB0	TERF2IP	TERF2IP DRIP5 RAP1 PP8000	Telomeric repeat-binding factor 2-interacting protein 1	_YLLGDAPVpSPSSQK_	YLLGDAPVS(0.993)PS(0.007)SQK;YLLGDAPVS(0.967)PS(0.033)SQK;YLLGDAPVS(0.998)PS(0.002)SQK;YLLGDAPVS(0.89)PS(0.11)SQK;YLLGDAPVS(0.999)PS(0.001)SQK	S203-p	S(0.999)	TRUE	TRUE	TRUE	FALSE	FALSE	LLGDAPVSPSSQKLK	0.94136	0.0300836	1.021	1	12	TRUE	FALSE	20.2323	20.1531	20.1009	20.6119	20.0723	20.2096	20.2724	20.2588	20.2651	20.315	0.815275	FALSE	TRUE	FALSE	FALSE	FALSE	FALSE	FALSE	FALSE	FALSE	FALSE	FALSE	FALSE	FALSE	FALSE	FALSE	TRUE	FALSE	FALSE	NA	NA	FALSE	FALSE	FALSE
230736	Q9NYB0	TERF2IP	TERF2IP DRIP5 RAP1 PP8000	Telomeric repeat-binding factor 2-interacting protein 1	_YLLGDAPVpSPSSQK_	YLLGDAPVS(0.993)PS(0.007)SQK;YLLGDAPVS(0.967)PS(0.033)SQK;YLLGDAPVS(0.998)PS(0.002)SQK;YLLGDAPVS(0.89)PS(0.11)SQK;YLLGDAPVS(0.999)PS(0.001)SQK	S205-p	S(0.001)	FALSE	FALSE	FALSE	FALSE	FALSE	GDAPVSPSSQKLKRK	0.94136	0.0300836	1.021	1	12	TRUE	FALSE	20.2323	20.1531	20.1009	20.6119	20.0723	20.2096	20.2724	20.2588	20.2651	20.315	0.815275	FALSE	TRUE	FALSE	FALSE	FALSE	FALSE	FALSE	FALSE	FALSE	FALSE	FALSE	FALSE	FALSE	FALSE	FALSE	TRUE	FALSE	FALSE	NA	NA	FALSE	FALSE	FALSE
84460	P17844	DDX5	DDX5 G17P1 HELR HLR1	Probable ATP-dependent RNA helicase DDX5	_GVEICIApTPGR_	GVEICIAT(1)PGR	T224-p	T(1)	TRUE	TRUE	TRUE	FALSE	FALSE	GVEICIATPGRLIDF	0.97834	0.0301186	1.021	1	2	TRUE	FALSE	16.9784	16.2839	16.5615	15.1548	16.3412	16.1807	16.2312	16.8957	16.0167	16.1462	0.9233	FALSE	TRUE	FALSE	FALSE	FALSE	FALSE	FALSE	FALSE	FALSE	FALSE	FALSE	FALSE	FALSE	FALSE	FALSE	FALSE	FALSE	TRUE	PS51192	PF00270	FALSE	FALSE	FALSE
110563	P62888	RPL30	RPL30	60S ribosomal protein L30	_KpSLESIN(de)SR_	KS(0.975)LES(0.023)INS(0.003)R	S10-p	S(0.975)	TRUE	TRUE	FALSE	FALSE	FALSE	AAKKTKKSLESINSR	0.957835	0.0301539	1.021	1	3	FALSE	FALSE	13.6073	13.1685	13.1088	13.7361	13.5398	13.5275	13.85	13.2603	13.4611	13.2122	0.863006	FALSE	TRUE	FALSE	FALSE	FALSE	FALSE	FALSE	FALSE	FALSE	FALSE	FALSE	FALSE	FALSE	FALSE	FALSE	FALSE	FALSE	FALSE	NA	NA	FALSE	FALSE	FALSE
110563	P62888	RPL30	RPL30	60S ribosomal protein L30	_KpSLESIN(de)SR_	KS(0.975)LES(0.023)INS(0.003)R	S13-p	S(0.023)	FALSE	FALSE	FALSE	FALSE	FALSE	KTKKSLESINSRLQL	0.957835	0.0301539	1.021	1	3	FALSE	FALSE	13.6073	13.1685	13.1088	13.7361	13.5398	13.5275	13.85	13.2603	13.4611	13.2122	0.863006	FALSE	TRUE	FALSE	FALSE	FALSE	FALSE	FALSE	FALSE	FALSE	FALSE	FALSE	FALSE	FALSE	FALSE	FALSE	FALSE	FALSE	FALSE	NA	PF01248	FALSE	FALSE	FALSE
110563	P62888	RPL30	RPL30	60S ribosomal protein L30	_KpSLESIN(de)SR_	KS(0.975)LES(0.023)INS(0.003)R	S16-p	S(0.003)	FALSE	FALSE	FALSE	FALSE	FALSE	KSLESINSRLQLVMK	0.957835	0.0301539	1.021	1	3	FALSE	FALSE	13.6073	13.1685	13.1088	13.7361	13.5398	13.5275	13.85	13.2603	13.4611	13.2122	0.863006	FALSE	TRUE	FALSE	FALSE	FALSE	FALSE	FALSE	FALSE	FALSE	FALSE	FALSE	FALSE	FALSE	FALSE	FALSE	FALSE	FALSE	FALSE	NA	PF01248	FALSE	FALSE	FALSE
120474	Q7Z6Z7	HUWE1	HUWE1 KIAA0312 KIAA1578 UREB1 HSPC272	E3 ubiquitin-protein ligase HUWE1	_LGSSGLGSApSSIQAAVR_	LGSSGLGSAS(0.5)S(0.5)IQAAVR	S3759-p	S(0.5)	TRUE	FALSE	FALSE	FALSE	FALSE	SSGLGSASSIQAAVR	0.957291	0.0301626	1.021	1	8	TRUE	FALSE	14.0354	13.8581	13.97	13.3877	13.8643	13.48	13.9211	14.093	14.0872	13.685	0.860986	FALSE	TRUE	FALSE	TRUE	FALSE	FALSE	FALSE	FALSE	FALSE	FALSE	FALSE	FALSE	FALSE	FALSE	FALSE	FALSE	TRUE	FALSE	NA	NA	FALSE	FALSE	TRUE
120474	Q7Z6Z7	HUWE1	HUWE1 KIAA0312 KIAA1578 UREB1 HSPC272	E3 ubiquitin-protein ligase HUWE1	_LGSSGLGSApSSIQAAVR_	LGSSGLGSAS(0.5)S(0.5)IQAAVR	S3760-p	S(0.5)	FALSE	FALSE	FALSE	FALSE	FALSE	SGLGSASSIQAAVRQ	0.957291	0.0301626	1.021	1	8	TRUE	FALSE	14.0354	13.8581	13.97	13.3877	13.8643	13.48	13.9211	14.093	14.0872	13.685	0.860986	FALSE	TRUE	FALSE	TRUE	FALSE	FALSE	FALSE	FALSE	FALSE	FALSE	FALSE	FALSE	FALSE	FALSE	FALSE	FALSE	TRUE	FALSE	NA	NA	FALSE	FALSE	TRUE
171091	Q5JRA6	MIA3	MIA3 KIAA0268 TANGO UNQ6077/PRO20088	Transport and Golgi organization protein 1 homolog	_RGPLSQN(de)GSFGPSPVSGGECpSPPLTVEPPVRPLSATLNR_	RGPLSQNGSFGPS(0.002)PVS(0.196)GGECS(0.8)PPLT(0.002)VEPPVRPLSATLNR;RGPLSQNGSFGPS(0.011)PVS(0.199)GGECS(0.78)PPLT(0.01)VEPPVRPLSATLNR;RGPLSQNGSFGPS(0.002)PVS(0.047)GGECS(0.951)PPLTVEPPVRPLSATLNR	S1670-p	S(0.002)	FALSE	FALSE	FALSE	FALSE	FALSE	QNGSFGPSPVSGGEC	0.969121	0.030166	1.021	1	8	FALSE	FALSE	14.5662	14.4504	14.4192	13.3764	14.1944	14.1126	13.9258	14.4139	14.2876	14.4176	0.893907	FALSE	TRUE	FALSE	FALSE	FALSE	FALSE	FALSE	FALSE	FALSE	FALSE	FALSE	FALSE	FALSE	FALSE	FALSE	TRUE	FALSE	FALSE	NA	NA	FALSE	FALSE	FALSE
171091	Q5JRA6	MIA3	MIA3 KIAA0268 TANGO UNQ6077/PRO20088	Transport and Golgi organization protein 1 homolog	_RGPLSQN(de)GSFGPSPVSGGECpSPPLTVEPPVRPLSATLNR_	RGPLSQNGSFGPS(0.002)PVS(0.196)GGECS(0.8)PPLT(0.002)VEPPVRPLSATLNR;RGPLSQNGSFGPS(0.011)PVS(0.199)GGECS(0.78)PPLT(0.01)VEPPVRPLSATLNR;RGPLSQNGSFGPS(0.002)PVS(0.047)GGECS(0.951)PPLTVEPPVRPLSATLNR	S1673-p	S(0.196)	FALSE	FALSE	FALSE	FALSE	FALSE	SFGPSPVSGGECSPP	0.969121	0.030166	1.021	1	8	FALSE	FALSE	14.5662	14.4504	14.4192	13.3764	14.1944	14.1126	13.9258	14.4139	14.2876	14.4176	0.893907	FALSE	TRUE	FALSE	FALSE	FALSE	FALSE	FALSE	FALSE	FALSE	FALSE	FALSE	FALSE	FALSE	FALSE	FALSE	TRUE	FALSE	FALSE	NA	NA	FALSE	FALSE	FALSE
171091	Q5JRA6	MIA3	MIA3 KIAA0268 TANGO UNQ6077/PRO20088	Transport and Golgi organization protein 1 homolog	_RGPLSQN(de)GSFGPSPVSGGECpSPPLTVEPPVRPLSATLNR_	RGPLSQNGSFGPS(0.002)PVS(0.196)GGECS(0.8)PPLT(0.002)VEPPVRPLSATLNR;RGPLSQNGSFGPS(0.011)PVS(0.199)GGECS(0.78)PPLT(0.01)VEPPVRPLSATLNR;RGPLSQNGSFGPS(0.002)PVS(0.047)GGECS(0.951)PPLTVEPPVRPLSATLNR	S1678-p	S(0.8)	TRUE	TRUE	FALSE	FALSE	FALSE	PVSGGECSPPLTVEP	0.969121	0.030166	1.021	1	8	FALSE	FALSE	14.5662	14.4504	14.4192	13.3764	14.1944	14.1126	13.9258	14.4139	14.2876	14.4176	0.893907	FALSE	TRUE	FALSE	FALSE	FALSE	FALSE	FALSE	FALSE	FALSE	FALSE	FALSE	FALSE	FALSE	FALSE	FALSE	TRUE	FALSE	FALSE	NA	NA	FALSE	FALSE	FALSE
171091	Q5JRA6	MIA3	MIA3 KIAA0268 TANGO UNQ6077/PRO20088	Transport and Golgi organization protein 1 homolog	_RGPLSQN(de)GSFGPSPVSGGECpSPPLTVEPPVRPLSATLNR_	RGPLSQNGSFGPS(0.002)PVS(0.196)GGECS(0.8)PPLT(0.002)VEPPVRPLSATLNR;RGPLSQNGSFGPS(0.011)PVS(0.199)GGECS(0.78)PPLT(0.01)VEPPVRPLSATLNR;RGPLSQNGSFGPS(0.002)PVS(0.047)GGECS(0.951)PPLTVEPPVRPLSATLNR	T1682-p	T(0.002)	FALSE	FALSE	FALSE	FALSE	FALSE	GECSPPLTVEPPVRP	0.969121	0.030166	1.021	1	8	FALSE	FALSE	14.5662	14.4504	14.4192	13.3764	14.1944	14.1126	13.9258	14.4139	14.2876	14.4176	0.893907	FALSE	TRUE	FALSE	FALSE	FALSE	FALSE	FALSE	FALSE	FALSE	FALSE	FALSE	FALSE	FALSE	FALSE	FALSE	TRUE	FALSE	FALSE	NA	NA	FALSE	FALSE	FALSE
171091	Q5JRA6	MIA3	MIA3 KIAA0268 TANGO UNQ6077/PRO20088	Transport and Golgi organization protein 1 homolog	_RGPLSQN(de)GSFGPSPVSGGECpSPPLTVEPPVRPLSATLNR_	RGPLSQNGSFGPS(0.002)PVS(0.196)GGECS(0.8)PPLT(0.002)VEPPVRPLSATLNR;RGPLSQNGSFGPS(0.011)PVS(0.199)GGECS(0.78)PPLT(0.01)VEPPVRPLSATLNR;RGPLSQNGSFGPS(0.002)PVS(0.047)GGECS(0.951)PPLTVEPPVRPLSATLNR	S1670-p	S(0.011)	FALSE	FALSE	FALSE	FALSE	FALSE	QNGSFGPSPVSGGEC	0.969121	0.030166	1.021	1	8	FALSE	FALSE	14.5662	14.4504	14.4192	13.3764	14.1944	14.1126	13.9258	14.4139	14.2876	14.4176	0.893907	FALSE	TRUE	FALSE	FALSE	FALSE	FALSE	FALSE	FALSE	FALSE	FALSE	FALSE	FALSE	FALSE	FALSE	FALSE	TRUE	FALSE	FALSE	NA	NA	FALSE	FALSE	FALSE
171091	Q5JRA6	MIA3	MIA3 KIAA0268 TANGO UNQ6077/PRO20088	Transport and Golgi organization protein 1 homolog	_RGPLSQN(de)GSFGPSPVSGGECpSPPLTVEPPVRPLSATLNR_	RGPLSQNGSFGPS(0.002)PVS(0.196)GGECS(0.8)PPLT(0.002)VEPPVRPLSATLNR;RGPLSQNGSFGPS(0.011)PVS(0.199)GGECS(0.78)PPLT(0.01)VEPPVRPLSATLNR;RGPLSQNGSFGPS(0.002)PVS(0.047)GGECS(0.951)PPLTVEPPVRPLSATLNR	S1673-p	S(0.199)	FALSE	FALSE	FALSE	FALSE	FALSE	SFGPSPVSGGECSPP	0.969121	0.030166	1.021	1	8	FALSE	FALSE	14.5662	14.4504	14.4192	13.3764	14.1944	14.1126	13.9258	14.4139	14.2876	14.4176	0.893907	FALSE	TRUE	FALSE	FALSE	FALSE	FALSE	FALSE	FALSE	FALSE	FALSE	FALSE	FALSE	FALSE	FALSE	FALSE	TRUE	FALSE	FALSE	NA	NA	FALSE	FALSE	FALSE
171091	Q5JRA6	MIA3	MIA3 KIAA0268 TANGO UNQ6077/PRO20088	Transport and Golgi organization protein 1 homolog	_RGPLSQN(de)GSFGPSPVSGGECpSPPLTVEPPVRPLSATLNR_	RGPLSQNGSFGPS(0.002)PVS(0.196)GGECS(0.8)PPLT(0.002)VEPPVRPLSATLNR;RGPLSQNGSFGPS(0.011)PVS(0.199)GGECS(0.78)PPLT(0.01)VEPPVRPLSATLNR;RGPLSQNGSFGPS(0.002)PVS(0.047)GGECS(0.951)PPLTVEPPVRPLSATLNR	S1678-p	S(0.78)	TRUE	TRUE	FALSE	FALSE	FALSE	PVSGGECSPPLTVEP	0.969121	0.030166	1.021	1	8	FALSE	FALSE	14.5662	14.4504	14.4192	13.3764	14.1944	14.1126	13.9258	14.4139	14.2876	14.4176	0.893907	FALSE	TRUE	FALSE	FALSE	FALSE	FALSE	FALSE	FALSE	FALSE	FALSE	FALSE	FALSE	FALSE	FALSE	FALSE	TRUE	FALSE	FALSE	NA	NA	FALSE	FALSE	FALSE
171091	Q5JRA6	MIA3	MIA3 KIAA0268 TANGO UNQ6077/PRO20088	Transport and Golgi organization protein 1 homolog	_RGPLSQN(de)GSFGPSPVSGGECpSPPLTVEPPVRPLSATLNR_	RGPLSQNGSFGPS(0.002)PVS(0.196)GGECS(0.8)PPLT(0.002)VEPPVRPLSATLNR;RGPLSQNGSFGPS(0.011)PVS(0.199)GGECS(0.78)PPLT(0.01)VEPPVRPLSATLNR;RGPLSQNGSFGPS(0.002)PVS(0.047)GGECS(0.951)PPLTVEPPVRPLSATLNR	T1682-p	T(0.01)	FALSE	FALSE	FALSE	FALSE	FALSE	GECSPPLTVEPPVRP	0.969121	0.030166	1.021	1	8	FALSE	FALSE	14.5662	14.4504	14.4192	13.3764	14.1944	14.1126	13.9258	14.4139	14.2876	14.4176	0.893907	FALSE	TRUE	FALSE	FALSE	FALSE	FALSE	FALSE	FALSE	FALSE	FALSE	FALSE	FALSE	FALSE	FALSE	FALSE	TRUE	FALSE	FALSE	NA	NA	FALSE	FALSE	FALSE
171091	Q5JRA6	MIA3	MIA3 KIAA0268 TANGO UNQ6077/PRO20088	Transport and Golgi organization protein 1 homolog	_RGPLSQN(de)GSFGPSPVSGGECpSPPLTVEPPVRPLSATLNR_	RGPLSQNGSFGPS(0.002)PVS(0.196)GGECS(0.8)PPLT(0.002)VEPPVRPLSATLNR;RGPLSQNGSFGPS(0.011)PVS(0.199)GGECS(0.78)PPLT(0.01)VEPPVRPLSATLNR;RGPLSQNGSFGPS(0.002)PVS(0.047)GGECS(0.951)PPLTVEPPVRPLSATLNR	S1670-p	S(0.002)	FALSE	FALSE	FALSE	FALSE	FALSE	QNGSFGPSPVSGGEC	0.969121	0.030166	1.021	1	8	FALSE	FALSE	14.5662	14.4504	14.4192	13.3764	14.1944	14.1126	13.9258	14.4139	14.2876	14.4176	0.893907	FALSE	TRUE	FALSE	FALSE	FALSE	FALSE	FALSE	FALSE	FALSE	FALSE	FALSE	FALSE	FALSE	FALSE	FALSE	TRUE	FALSE	FALSE	NA	NA	FALSE	FALSE	FALSE
171091	Q5JRA6	MIA3	MIA3 KIAA0268 TANGO UNQ6077/PRO20088	Transport and Golgi organization protein 1 homolog	_RGPLSQN(de)GSFGPSPVSGGECpSPPLTVEPPVRPLSATLNR_	RGPLSQNGSFGPS(0.002)PVS(0.196)GGECS(0.8)PPLT(0.002)VEPPVRPLSATLNR;RGPLSQNGSFGPS(0.011)PVS(0.199)GGECS(0.78)PPLT(0.01)VEPPVRPLSATLNR;RGPLSQNGSFGPS(0.002)PVS(0.047)GGECS(0.951)PPLTVEPPVRPLSATLNR	S1673-p	S(0.047)	FALSE	FALSE	FALSE	FALSE	FALSE	SFGPSPVSGGECSPP	0.969121	0.030166	1.021	1	8	FALSE	FALSE	14.5662	14.4504	14.4192	13.3764	14.1944	14.1126	13.9258	14.4139	14.2876	14.4176	0.893907	FALSE	TRUE	FALSE	FALSE	FALSE	FALSE	FALSE	FALSE	FALSE	FALSE	FALSE	FALSE	FALSE	FALSE	FALSE	TRUE	FALSE	FALSE	NA	NA	FALSE	FALSE	FALSE
171091	Q5JRA6	MIA3	MIA3 KIAA0268 TANGO UNQ6077/PRO20088	Transport and Golgi organization protein 1 homolog	_RGPLSQN(de)GSFGPSPVSGGECpSPPLTVEPPVRPLSATLNR_	RGPLSQNGSFGPS(0.002)PVS(0.196)GGECS(0.8)PPLT(0.002)VEPPVRPLSATLNR;RGPLSQNGSFGPS(0.011)PVS(0.199)GGECS(0.78)PPLT(0.01)VEPPVRPLSATLNR;RGPLSQNGSFGPS(0.002)PVS(0.047)GGECS(0.951)PPLTVEPPVRPLSATLNR	S1678-p	S(0.951)	TRUE	TRUE	FALSE	FALSE	FALSE	PVSGGECSPPLTVEP	0.969121	0.030166	1.021	1	8	FALSE	FALSE	14.5662	14.4504	14.4192	13.3764	14.1944	14.1126	13.9258	14.4139	14.2876	14.4176	0.893907	FALSE	TRUE	FALSE	FALSE	FALSE	FALSE	FALSE	FALSE	FALSE	FALSE	FALSE	FALSE	FALSE	FALSE	FALSE	TRUE	FALSE	FALSE	NA	NA	FALSE	FALSE	FALSE
127945	P02545	LMNA	LMNA LMN1	Prelamin-A/C	_LQLELpSK_	LQLELS(1)K	S107-p	S(1)	TRUE	TRUE	TRUE	FALSE	FALSE	ARLQLELSKVREEFK	0.945526	0.0301871	1.021	1	13	FALSE	FALSE	16.1956	16.3368	16.1109	16.3839	16.4147	16.5865	16.0504	16.3524	16.1455	16.458	0.826512	FALSE	TRUE	FALSE	FALSE	FALSE	FALSE	FALSE	FALSE	FALSE	FALSE	FALSE	FALSE	FALSE	FALSE	TRUE	FALSE	FALSE	TRUE	PS51842	PF00038	FALSE	FALSE	FALSE
127368	Q13796	SHROOM2	SHROOM2 APXL	Protein Shroom2	_LQASLpSSSDVR_	LQAS(0.033)LS(0.9)S(0.033)S(0.033)DVR;LQAS(0.027)LS(0.894)S(0.027)S(0.052)DVR;LQAS(0.017)LS(0.948)S(0.017)S(0.017)DVR	S411-p	S(0.033)	FALSE	FALSE	FALSE	FALSE	FALSE	ASSRLQASLSSSDVR	0.927121	0.0301911	1.021	1	1	FALSE	FALSE	15.6836	15.5308	15.6352	15.471	15.6043	15.5734	15.7621	15.633	15.5289	15.5785	0.776846	FALSE	FALSE	FALSE	FALSE	FALSE	FALSE	FALSE	FALSE	FALSE	FALSE	FALSE	FALSE	FALSE	FALSE	FALSE	TRUE	TRUE	FALSE	NA	NA	FALSE	FALSE	FALSE
127368	Q13796	SHROOM2	SHROOM2 APXL	Protein Shroom2	_LQASLpSSSDVR_	LQAS(0.033)LS(0.9)S(0.033)S(0.033)DVR;LQAS(0.027)LS(0.894)S(0.027)S(0.052)DVR;LQAS(0.017)LS(0.948)S(0.017)S(0.017)DVR	S413-p	S(0.9)	TRUE	TRUE	FALSE	FALSE	FALSE	SRLQASLSSSDVRFP	0.927121	0.0301911	1.021	1	1	FALSE	FALSE	15.6836	15.5308	15.6352	15.471	15.6043	15.5734	15.7621	15.633	15.5289	15.5785	0.776846	FALSE	TRUE	FALSE	FALSE	FALSE	FALSE	FALSE	FALSE	FALSE	FALSE	FALSE	FALSE	FALSE	FALSE	FALSE	TRUE	TRUE	FALSE	NA	NA	FALSE	FALSE	FALSE
127368	Q13796	SHROOM2	SHROOM2 APXL	Protein Shroom2	_LQASLpSSSDVR_	LQAS(0.033)LS(0.9)S(0.033)S(0.033)DVR;LQAS(0.027)LS(0.894)S(0.027)S(0.052)DVR;LQAS(0.017)LS(0.948)S(0.017)S(0.017)DVR	S414-p	S(0.033)	FALSE	FALSE	FALSE	FALSE	FALSE	RLQASLSSSDVRFPQ	0.927121	0.0301911	1.021	1	1	FALSE	FALSE	15.6836	15.5308	15.6352	15.471	15.6043	15.5734	15.7621	15.633	15.5289	15.5785	0.776846	FALSE	TRUE	FALSE	FALSE	FALSE	FALSE	FALSE	FALSE	FALSE	FALSE	FALSE	FALSE	FALSE	FALSE	FALSE	TRUE	TRUE	FALSE	NA	NA	FALSE	FALSE	FALSE
127368	Q13796	SHROOM2	SHROOM2 APXL	Protein Shroom2	_LQASLpSSSDVR_	LQAS(0.033)LS(0.9)S(0.033)S(0.033)DVR;LQAS(0.027)LS(0.894)S(0.027)S(0.052)DVR;LQAS(0.017)LS(0.948)S(0.017)S(0.017)DVR	S415-p	S(0.033)	FALSE	FALSE	FALSE	FALSE	FALSE	LQASLSSSDVRFPQS	0.927121	0.0301911	1.021	1	1	FALSE	FALSE	15.6836	15.5308	15.6352	15.471	15.6043	15.5734	15.7621	15.633	15.5289	15.5785	0.776846	FALSE	TRUE	FALSE	FALSE	FALSE	FALSE	FALSE	FALSE	FALSE	FALSE	FALSE	FALSE	FALSE	FALSE	FALSE	TRUE	TRUE	FALSE	NA	NA	FALSE	FALSE	FALSE
127368	Q13796	SHROOM2	SHROOM2 APXL	Protein Shroom2	_LQASLpSSSDVR_	LQAS(0.033)LS(0.9)S(0.033)S(0.033)DVR;LQAS(0.027)LS(0.894)S(0.027)S(0.052)DVR;LQAS(0.017)LS(0.948)S(0.017)S(0.017)DVR	S411-p	S(0.027)	FALSE	FALSE	FALSE	FALSE	FALSE	ASSRLQASLSSSDVR	0.927121	0.0301911	1.021	1	1	FALSE	FALSE	15.6836	15.5308	15.6352	15.471	15.6043	15.5734	15.7621	15.633	15.5289	15.5785	0.776846	FALSE	FALSE	FALSE	FALSE	FALSE	FALSE	FALSE	FALSE	FALSE	FALSE	FALSE	FALSE	FALSE	FALSE	FALSE	TRUE	TRUE	FALSE	NA	NA	FALSE	FALSE	FALSE
127368	Q13796	SHROOM2	SHROOM2 APXL	Protein Shroom2	_LQASLpSSSDVR_	LQAS(0.033)LS(0.9)S(0.033)S(0.033)DVR;LQAS(0.027)LS(0.894)S(0.027)S(0.052)DVR;LQAS(0.017)LS(0.948)S(0.017)S(0.017)DVR	S413-p	S(0.894)	TRUE	TRUE	FALSE	FALSE	FALSE	SRLQASLSSSDVRFP	0.927121	0.0301911	1.021	1	1	FALSE	FALSE	15.6836	15.5308	15.6352	15.471	15.6043	15.5734	15.7621	15.633	15.5289	15.5785	0.776846	FALSE	TRUE	FALSE	FALSE	FALSE	FALSE	FALSE	FALSE	FALSE	FALSE	FALSE	FALSE	FALSE	FALSE	FALSE	TRUE	TRUE	FALSE	NA	NA	FALSE	FALSE	FALSE
127368	Q13796	SHROOM2	SHROOM2 APXL	Protein Shroom2	_LQASLpSSSDVR_	LQAS(0.033)LS(0.9)S(0.033)S(0.033)DVR;LQAS(0.027)LS(0.894)S(0.027)S(0.052)DVR;LQAS(0.017)LS(0.948)S(0.017)S(0.017)DVR	S414-p	S(0.027)	FALSE	FALSE	FALSE	FALSE	FALSE	RLQASLSSSDVRFPQ	0.927121	0.0301911	1.021	1	1	FALSE	FALSE	15.6836	15.5308	15.6352	15.471	15.6043	15.5734	15.7621	15.633	15.5289	15.5785	0.776846	FALSE	TRUE	FALSE	FALSE	FALSE	FALSE	FALSE	FALSE	FALSE	FALSE	FALSE	FALSE	FALSE	FALSE	FALSE	TRUE	TRUE	FALSE	NA	NA	FALSE	FALSE	FALSE
127368	Q13796	SHROOM2	SHROOM2 APXL	Protein Shroom2	_LQASLpSSSDVR_	LQAS(0.033)LS(0.9)S(0.033)S(0.033)DVR;LQAS(0.027)LS(0.894)S(0.027)S(0.052)DVR;LQAS(0.017)LS(0.948)S(0.017)S(0.017)DVR	S415-p	S(0.052)	FALSE	FALSE	FALSE	FALSE	FALSE	LQASLSSSDVRFPQS	0.927121	0.0301911	1.021	1	1	FALSE	FALSE	15.6836	15.5308	15.6352	15.471	15.6043	15.5734	15.7621	15.633	15.5289	15.5785	0.776846	FALSE	TRUE	FALSE	FALSE	FALSE	FALSE	FALSE	FALSE	FALSE	FALSE	FALSE	FALSE	FALSE	FALSE	FALSE	TRUE	TRUE	FALSE	NA	NA	FALSE	FALSE	FALSE
127368	Q13796	SHROOM2	SHROOM2 APXL	Protein Shroom2	_LQASLpSSSDVR_	LQAS(0.033)LS(0.9)S(0.033)S(0.033)DVR;LQAS(0.027)LS(0.894)S(0.027)S(0.052)DVR;LQAS(0.017)LS(0.948)S(0.017)S(0.017)DVR	S411-p	S(0.017)	FALSE	FALSE	FALSE	FALSE	FALSE	ASSRLQASLSSSDVR	0.927121	0.0301911	1.021	1	1	FALSE	FALSE	15.6836	15.5308	15.6352	15.471	15.6043	15.5734	15.7621	15.633	15.5289	15.5785	0.776846	FALSE	FALSE	FALSE	FALSE	FALSE	FALSE	FALSE	FALSE	FALSE	FALSE	FALSE	FALSE	FALSE	FALSE	FALSE	TRUE	TRUE	FALSE	NA	NA	FALSE	FALSE	FALSE
127368	Q13796	SHROOM2	SHROOM2 APXL	Protein Shroom2	_LQASLpSSSDVR_	LQAS(0.033)LS(0.9)S(0.033)S(0.033)DVR;LQAS(0.027)LS(0.894)S(0.027)S(0.052)DVR;LQAS(0.017)LS(0.948)S(0.017)S(0.017)DVR	S413-p	S(0.948)	TRUE	TRUE	FALSE	FALSE	FALSE	SRLQASLSSSDVRFP	0.927121	0.0301911	1.021	1	1	FALSE	FALSE	15.6836	15.5308	15.6352	15.471	15.6043	15.5734	15.7621	15.633	15.5289	15.5785	0.776846	FALSE	TRUE	FALSE	FALSE	FALSE	FALSE	FALSE	FALSE	FALSE	FALSE	FALSE	FALSE	FALSE	FALSE	FALSE	TRUE	TRUE	FALSE	NA	NA	FALSE	FALSE	FALSE
127368	Q13796	SHROOM2	SHROOM2 APXL	Protein Shroom2	_LQASLpSSSDVR_	LQAS(0.033)LS(0.9)S(0.033)S(0.033)DVR;LQAS(0.027)LS(0.894)S(0.027)S(0.052)DVR;LQAS(0.017)LS(0.948)S(0.017)S(0.017)DVR	S414-p	S(0.017)	FALSE	FALSE	FALSE	FALSE	FALSE	RLQASLSSSDVRFPQ	0.927121	0.0301911	1.021	1	1	FALSE	FALSE	15.6836	15.5308	15.6352	15.471	15.6043	15.5734	15.7621	15.633	15.5289	15.5785	0.776846	FALSE	TRUE	FALSE	FALSE	FALSE	FALSE	FALSE	FALSE	FALSE	FALSE	FALSE	FALSE	FALSE	FALSE	FALSE	TRUE	TRUE	FALSE	NA	NA	FALSE	FALSE	FALSE
127368	Q13796	SHROOM2	SHROOM2 APXL	Protein Shroom2	_LQASLpSSSDVR_	LQAS(0.033)LS(0.9)S(0.033)S(0.033)DVR;LQAS(0.027)LS(0.894)S(0.027)S(0.052)DVR;LQAS(0.017)LS(0.948)S(0.017)S(0.017)DVR	S415-p	S(0.017)	FALSE	FALSE	FALSE	FALSE	FALSE	LQASLSSSDVRFPQS	0.927121	0.0301911	1.021	1	1	FALSE	FALSE	15.6836	15.5308	15.6352	15.471	15.6043	15.5734	15.7621	15.633	15.5289	15.5785	0.776846	FALSE	TRUE	FALSE	FALSE	FALSE	FALSE	FALSE	FALSE	FALSE	FALSE	FALSE	FALSE	FALSE	FALSE	FALSE	TRUE	TRUE	FALSE	NA	NA	FALSE	FALSE	FALSE
44123	O60664	PLIN3	PLIN3 M6PRBP1 TIP47	Perilipin-3	_DTVATQLpSEAVDATR_	DTVATQLS(1)EAVDATR;DTVAT(0.001)QLS(0.999)EAVDATR	S148-p	S(1)	TRUE	TRUE	TRUE	FALSE	FALSE	DTVATQLSEAVDATR	0.943818	0.0301924	1.021	1	9	FALSE	FALSE	13.7087	13.6538	13.5699	13.9622	14.0069	13.5695	13.8802	13.7845	13.9514	13.8668	0.821997	FALSE	TRUE	FALSE	FALSE	FALSE	FALSE	FALSE	FALSE	FALSE	FALSE	FALSE	FALSE	FALSE	FALSE	FALSE	FALSE	FALSE	FALSE	NA	PF03036	FALSE	FALSE	FALSE
44123	O60664	PLIN3	PLIN3 M6PRBP1 TIP47	Perilipin-3	_DTVATQLpSEAVDATR_	DTVATQLS(1)EAVDATR;DTVAT(0.001)QLS(0.999)EAVDATR	T145-p	T(0.001)	FALSE	FALSE	FALSE	FALSE	FALSE	SAKDTVATQLSEAVD	0.943818	0.0301924	1.021	1	9	FALSE	FALSE	13.7087	13.6538	13.5699	13.9622	14.0069	13.5695	13.8802	13.7845	13.9514	13.8668	0.821997	FALSE	FALSE	FALSE	FALSE	FALSE	FALSE	FALSE	FALSE	FALSE	FALSE	FALSE	FALSE	FALSE	FALSE	FALSE	FALSE	FALSE	FALSE	NA	PF03036	FALSE	FALSE	FALSE
44123	O60664	PLIN3	PLIN3 M6PRBP1 TIP47	Perilipin-3	_DTVATQLpSEAVDATR_	DTVATQLS(1)EAVDATR;DTVAT(0.001)QLS(0.999)EAVDATR	S148-p	S(0.999)	TRUE	TRUE	TRUE	FALSE	FALSE	DTVATQLSEAVDATR	0.943818	0.0301924	1.021	1	9	FALSE	FALSE	13.7087	13.6538	13.5699	13.9622	14.0069	13.5695	13.8802	13.7845	13.9514	13.8668	0.821997	FALSE	TRUE	FALSE	FALSE	FALSE	FALSE	FALSE	FALSE	FALSE	FALSE	FALSE	FALSE	FALSE	FALSE	FALSE	FALSE	FALSE	FALSE	NA	PF03036	FALSE	FALSE	FALSE
199154	Q8IU81	IRF2BP1	IRF2BP1	Interferon regulatory factor 2-binding protein 1	_pSPGPPALK_	S(1)PGPPALK	S66-p	S(1)	TRUE	TRUE	TRUE	FALSE	FALSE	HVLPEGRSPGPPALK	0.93769	0.0302136	1.021	1	4	FALSE	FALSE	16.7783	16.7606	16.5534	16.4173	16.799	16.6174	16.7734	16.5518	16.6864	16.8306	0.806959	FALSE	TRUE	FALSE	TRUE	FALSE	FALSE	FALSE	FALSE	FALSE	FALSE	FALSE	FALSE	FALSE	FALSE	FALSE	FALSE	FALSE	FALSE	NA	NA	FALSE	FALSE	FALSE
18678	P49006	MARCKSL1	MARCKSL1 MLP MRP	MARCKS-related protein	_ANGQEN(de)GHVKpSN(de)GDLSPK_	ANGQENGHVKS(0.999)NGDLS(0.001)PK	S36-p	S(0.999)	TRUE	TRUE	TRUE	FALSE	FALSE	QENGHVKSNGDLSPK	0.948093	0.0302269	1.021	1	17	FALSE	FALSE	16.3746	16.4459	16.1778	16.7198	16.3281	16.5489	16.4448	16.213	16.2826	16.7079	0.835345	FALSE	TRUE	FALSE	FALSE	FALSE	FALSE	FALSE	FALSE	FALSE	FALSE	FALSE	FALSE	FALSE	FALSE	FALSE	TRUE	FALSE	FALSE	NA	PF02063	FALSE	FALSE	TRUE
18678	P49006	MARCKSL1	MARCKSL1 MLP MRP	MARCKS-related protein	_ANGQEN(de)GHVKpSN(de)GDLSPK_	ANGQENGHVKS(0.999)NGDLS(0.001)PK	S41-p	S(0.001)	FALSE	FALSE	FALSE	FALSE	FALSE	VKSNGDLSPKGEGES	0.948093	0.0302269	1.021	1	17	FALSE	FALSE	16.3746	16.4459	16.1778	16.7198	16.3281	16.5489	16.4448	16.213	16.2826	16.7079	0.835345	FALSE	TRUE	FALSE	FALSE	FALSE	FALSE	FALSE	FALSE	FALSE	FALSE	FALSE	FALSE	FALSE	FALSE	FALSE	TRUE	FALSE	FALSE	NA	PF02063	FALSE	FALSE	TRUE
204373	Q86V48	LUZP1	LUZP1	Leucine zipper protein 1	_SpSIIIKPSDPVER_	S(0.439)S(0.561)IIIKPSDPVER;S(0.133)S(0.867)IIIKPSDPVER	S877-p	S(0.439)	FALSE	FALSE	FALSE	FALSE	FALSE	PETVVSRSSIIIKPS	0.943887	0.0302456	1.021	1	8	FALSE	FALSE	15.7841	15.7291	16.1533	16.1549	16.0807	15.962	15.8523	16.0257	16.2132	16.0002	0.822495	FALSE	FALSE	FALSE	FALSE	FALSE	FALSE	FALSE	FALSE	FALSE	FALSE	FALSE	FALSE	FALSE	FALSE	FALSE	TRUE	FALSE	FALSE	NA	NA	FALSE	FALSE	TRUE
204373	Q86V48	LUZP1	LUZP1	Leucine zipper protein 1	_SpSIIIKPSDPVER_	S(0.439)S(0.561)IIIKPSDPVER;S(0.133)S(0.867)IIIKPSDPVER	S878-p	S(0.561)	TRUE	FALSE	FALSE	FALSE	FALSE	ETVVSRSSIIIKPSD	0.943887	0.0302456	1.021	1	8	FALSE	FALSE	15.7841	15.7291	16.1533	16.1549	16.0807	15.962	15.8523	16.0257	16.2132	16.0002	0.822495	FALSE	TRUE	FALSE	FALSE	FALSE	FALSE	FALSE	FALSE	FALSE	FALSE	FALSE	FALSE	FALSE	FALSE	FALSE	TRUE	FALSE	FALSE	NA	NA	FALSE	FALSE	TRUE
204373	Q86V48	LUZP1	LUZP1	Leucine zipper protein 1	_SpSIIIKPSDPVER_	S(0.439)S(0.561)IIIKPSDPVER;S(0.133)S(0.867)IIIKPSDPVER	S877-p	S(0.133)	FALSE	FALSE	FALSE	FALSE	FALSE	PETVVSRSSIIIKPS	0.943887	0.0302456	1.021	1	8	FALSE	FALSE	15.7841	15.7291	16.1533	16.1549	16.0807	15.962	15.8523	16.0257	16.2132	16.0002	0.822495	FALSE	FALSE	FALSE	FALSE	FALSE	FALSE	FALSE	FALSE	FALSE	FALSE	FALSE	FALSE	FALSE	FALSE	FALSE	TRUE	FALSE	FALSE	NA	NA	FALSE	FALSE	TRUE
204373	Q86V48	LUZP1	LUZP1	Leucine zipper protein 1	_SpSIIIKPSDPVER_	S(0.439)S(0.561)IIIKPSDPVER;S(0.133)S(0.867)IIIKPSDPVER	S878-p	S(0.867)	TRUE	TRUE	FALSE	FALSE	FALSE	ETVVSRSSIIIKPSD	0.943887	0.0302456	1.021	1	8	FALSE	FALSE	15.7841	15.7291	16.1533	16.1549	16.0807	15.962	15.8523	16.0257	16.2132	16.0002	0.822495	FALSE	TRUE	FALSE	FALSE	FALSE	FALSE	FALSE	FALSE	FALSE	FALSE	FALSE	FALSE	FALSE	FALSE	FALSE	TRUE	FALSE	FALSE	NA	NA	FALSE	FALSE	TRUE
175892	Q13535	ATR	ATR FRP1	Serine/threonine-protein kinase ATR	_RLpSSSLN(de)PSK_	RLS(0.333)S(0.333)S(0.333)LNPS(0.002)K	S435-p	S(0.333)	TRUE	FALSE	FALSE	FALSE	FALSE	SPKRRRLSSSLNPSK	0.975272	0.0302469	1.021	1	7	TRUE	TRUE	12.2155	12.9649	12.8171	12.0178	11.6528	11.9219	12.8862	12.3255	12.3062	12.3794	0.911205	FALSE	TRUE	TRUE	FALSE	FALSE	TRUE	FALSE	FALSE	FALSE	FALSE	FALSE	FALSE	FALSE	FALSE	FALSE	TRUE	FALSE	FALSE	NA	NA	FALSE	FALSE	FALSE
175892	Q13535	ATR	ATR FRP1	Serine/threonine-protein kinase ATR	_RLpSSSLN(de)PSK_	RLS(0.333)S(0.333)S(0.333)LNPS(0.002)K	S436-p	S(0.333)	FALSE	FALSE	FALSE	FALSE	FALSE	PKRRRLSSSLNPSKR	0.975272	0.0302469	1.021	1	7	TRUE	TRUE	12.2155	12.9649	12.8171	12.0178	11.6528	11.9219	12.8862	12.3255	12.3062	12.3794	0.911205	FALSE	TRUE	TRUE	FALSE	FALSE	TRUE	FALSE	FALSE	FALSE	FALSE	FALSE	FALSE	FALSE	FALSE	FALSE	TRUE	FALSE	FALSE	NA	NA	FALSE	FALSE	FALSE
175892	Q13535	ATR	ATR FRP1	Serine/threonine-protein kinase ATR	_RLpSSSLN(de)PSK_	RLS(0.333)S(0.333)S(0.333)LNPS(0.002)K	S437-p	S(0.333)	FALSE	FALSE	FALSE	FALSE	FALSE	KRRRLSSSLNPSKRA	0.975272	0.0302469	1.021	1	7	TRUE	TRUE	12.2155	12.9649	12.8171	12.0178	11.6528	11.9219	12.8862	12.3255	12.3062	12.3794	0.911205	FALSE	TRUE	TRUE	FALSE	FALSE	TRUE	FALSE	FALSE	FALSE	FALSE	FALSE	FALSE	FALSE	FALSE	FALSE	TRUE	FALSE	FALSE	NA	NA	FALSE	FALSE	FALSE
175892	Q13535	ATR	ATR FRP1	Serine/threonine-protein kinase ATR	_RLpSSSLN(de)PSK_	RLS(0.333)S(0.333)S(0.333)LNPS(0.002)K	S441-p	S(0.002)	FALSE	FALSE	FALSE	FALSE	FALSE	LSSSLNPSKRAPKQT	0.975272	0.0302469	1.021	1	7	TRUE	TRUE	12.2155	12.9649	12.8171	12.0178	11.6528	11.9219	12.8862	12.3255	12.3062	12.3794	0.911205	FALSE	TRUE	TRUE	FALSE	FALSE	TRUE	FALSE	FALSE	FALSE	FALSE	FALSE	FALSE	FALSE	FALSE	FALSE	TRUE	FALSE	FALSE	NA	NA	FALSE	FALSE	FALSE
197349	P98082	DAB2	DAB2 DOC2	Disabled homolog 2	_(ac)SNEVETSATN(de)GQPDQQAAPKAPpSKK_	SNEVETSATNGQPDQQAAPKAPS(0.999)KK;SNEVETSATNGQPDQQAAPKAPS(1)KK	S24-p	S(0.999)	TRUE	TRUE	TRUE	FALSE	FALSE	QAAPKAPSKKEKKKG	0.976598	0.0302895	1.021	1	20	FALSE	FALSE	11.719	11.2559	12.1792	12.3537	12.8356	11.9301	12.43	12.2987	11.6649	12.1712	0.914439	FALSE	TRUE	FALSE	FALSE	FALSE	FALSE	FALSE	FALSE	FALSE	FALSE	FALSE	FALSE	FALSE	FALSE	FALSE	TRUE	TRUE	FALSE	NA	NA	FALSE	FALSE	FALSE
197349	P98082	DAB2	DAB2 DOC2	Disabled homolog 2	_(ac)SNEVETSATN(de)GQPDQQAAPKAPpSKK_	SNEVETSATNGQPDQQAAPKAPS(0.999)KK;SNEVETSATNGQPDQQAAPKAPS(1)KK	S24-p	S(1)	TRUE	TRUE	TRUE	FALSE	FALSE	QAAPKAPSKKEKKKG	0.976598	0.0302895	1.021	1	20	FALSE	FALSE	11.719	11.2559	12.1792	12.3537	12.8356	11.9301	12.43	12.2987	11.6649	12.1712	0.914439	FALSE	TRUE	FALSE	FALSE	FALSE	FALSE	FALSE	FALSE	FALSE	FALSE	FALSE	FALSE	FALSE	FALSE	FALSE	TRUE	TRUE	FALSE	NA	NA	FALSE	FALSE	FALSE
213156	P49321	NASP	NASP	Nuclear autoantigenic sperm protein	_VAQGApTEKSPEDKVQIAANEETQER_	VAQGAT(0.552)EKS(0.448)PEDKVQIAANEETQER	T448-p	T(0.552)	TRUE	FALSE	FALSE	FALSE	FALSE	TKVAQGATEKSPEDK	0.956242	0.0302913	1.021	1	1	FALSE	TRUE	14.4212	14.065	14.2861	14.2543	13.9638	13.7683	14.4018	14.3027	14.5509	14.1182	0.856056	FALSE	TRUE	FALSE	FALSE	FALSE	FALSE	FALSE	FALSE	FALSE	FALSE	FALSE	FALSE	FALSE	FALSE	FALSE	TRUE	FALSE	FALSE	NA	NA	FALSE	FALSE	TRUE
213156	P49321	NASP	NASP	Nuclear autoantigenic sperm protein	_VAQGApTEKSPEDKVQIAANEETQER_	VAQGAT(0.552)EKS(0.448)PEDKVQIAANEETQER	S451-p	S(0.448)	FALSE	FALSE	FALSE	FALSE	FALSE	AQGATEKSPEDKVQI	0.956242	0.0302913	1.021	1	1	FALSE	TRUE	14.4212	14.065	14.2861	14.2543	13.9638	13.7683	14.4018	14.3027	14.5509	14.1182	0.856056	FALSE	TRUE	FALSE	FALSE	FALSE	FALSE	FALSE	FALSE	FALSE	FALSE	FALSE	FALSE	FALSE	FALSE	FALSE	TRUE	FALSE	FALSE	NA	NA	FALSE	FALSE	TRUE
163660	Q8N8S7	ENAH	ENAH MENA	Protein enabled homolog	_QNpSQLPAQVQNGPSQEELEIQR_	QNS(0.99)QLPAQVQNGPS(0.01)QEELEIQR;QNS(1)QLPAQVQNGPSQEELEIQR	S125-p	S(0.99)	TRUE	TRUE	FALSE	TRUE	FALSE	PTLPRQNSQLPAQVQ	0.97584	0.0302966	1.021	1	9	FALSE	FALSE	14.1633	13.601	12.9754	13.1956	13.7517	13.9363	13.0164	14.1552	13.2628	13.4678	0.912848	FALSE	TRUE	FALSE	FALSE	FALSE	FALSE	FALSE	FALSE	FALSE	FALSE	FALSE	FALSE	FALSE	FALSE	FALSE	FALSE	FALSE	FALSE	NA	NA	FALSE	FALSE	FALSE
163660	Q8N8S7	ENAH	ENAH MENA	Protein enabled homolog	_QNpSQLPAQVQNGPSQEELEIQR_	QNS(0.99)QLPAQVQNGPS(0.01)QEELEIQR;QNS(1)QLPAQVQNGPSQEELEIQR	S136-p	S(0.01)	FALSE	FALSE	FALSE	TRUE	FALSE	AQVQNGPSQEELEIQ	0.97584	0.0302966	1.021	1	9	FALSE	FALSE	14.1633	13.601	12.9754	13.1956	13.7517	13.9363	13.0164	14.1552	13.2628	13.4678	0.912848	FALSE	TRUE	FALSE	FALSE	FALSE	FALSE	FALSE	FALSE	FALSE	FALSE	FALSE	FALSE	FALSE	FALSE	FALSE	TRUE	FALSE	FALSE	NA	NA	FALSE	FALSE	FALSE
163660	Q8N8S7	ENAH	ENAH MENA	Protein enabled homolog	_QNpSQLPAQVQNGPSQEELEIQR_	QNS(0.99)QLPAQVQNGPS(0.01)QEELEIQR;QNS(1)QLPAQVQNGPSQEELEIQR	S125-p	S(1)	TRUE	TRUE	TRUE	TRUE	FALSE	PTLPRQNSQLPAQVQ	0.97584	0.0302966	1.021	1	9	FALSE	FALSE	14.1633	13.601	12.9754	13.1956	13.7517	13.9363	13.0164	14.1552	13.2628	13.4678	0.912848	FALSE	TRUE	FALSE	FALSE	FALSE	FALSE	FALSE	FALSE	FALSE	FALSE	FALSE	FALSE	FALSE	FALSE	FALSE	FALSE	FALSE	FALSE	NA	NA	FALSE	FALSE	FALSE
45941	Q5JSZ5	PRRC2B	PRRC2B BAT2L BAT2L1 KIAA0515	Protein PRRC2B	_EAGpSPAQEFK_	EAGS(1)PAQEFK	S613-p	S(1)	TRUE	TRUE	TRUE	FALSE	FALSE	EEAREAGSPAQEFKY	0.925544	0.0303011	1.021	1	13	FALSE	FALSE	18.9385	18.8883	18.7137	18.7416	18.9047	18.8955	18.9115	18.8447	18.804	18.8827	0.771684	FALSE	TRUE	FALSE	FALSE	FALSE	FALSE	FALSE	FALSE	FALSE	FALSE	FALSE	FALSE	FALSE	FALSE	NA	NA	NA	NA	NA	NA	FALSE	FALSE	FALSE
97335	Q07889	SOS1	SOS1	Son of sevenless homolog 1	_IPESETESTASAPNpSPR_	IPESET(0.002)ES(0.164)T(0.164)AS(0.183)APNS(0.487)PR	T1073-p	T(0.002)	FALSE	FALSE	FALSE	FALSE	FALSE	SRIPESETESTASAP	0.984225	0.0303175	1.021	1	9	FALSE	FALSE	NA	9.3372	10.3537	11.3775	9.72649	10.4535	NA	10.4133	10.2702	9.77915	0.941829	FALSE	FALSE	FALSE	FALSE	FALSE	FALSE	FALSE	FALSE	FALSE	FALSE	FALSE	FALSE	FALSE	FALSE	FALSE	TRUE	FALSE	FALSE	NA	NA	FALSE	FALSE	FALSE
97335	Q07889	SOS1	SOS1	Son of sevenless homolog 1	_IPESETESTASAPNpSPR_	IPESET(0.002)ES(0.164)T(0.164)AS(0.183)APNS(0.487)PR	S1075-p	S(0.164)	FALSE	FALSE	FALSE	FALSE	FALSE	IPESETESTASAPNS	0.984225	0.0303175	1.021	1	9	FALSE	FALSE	NA	9.3372	10.3537	11.3775	9.72649	10.4535	NA	10.4133	10.2702	9.77915	0.941829	FALSE	FALSE	FALSE	FALSE	FALSE	FALSE	FALSE	FALSE	FALSE	FALSE	FALSE	FALSE	FALSE	FALSE	FALSE	TRUE	FALSE	FALSE	NA	NA	FALSE	FALSE	FALSE
97335	Q07889	SOS1	SOS1	Son of sevenless homolog 1	_IPESETESTASAPNpSPR_	IPESET(0.002)ES(0.164)T(0.164)AS(0.183)APNS(0.487)PR	T1076-p	T(0.164)	FALSE	FALSE	FALSE	FALSE	FALSE	PESETESTASAPNSP	0.984225	0.0303175	1.021	1	9	FALSE	FALSE	NA	9.3372	10.3537	11.3775	9.72649	10.4535	NA	10.4133	10.2702	9.77915	0.941829	FALSE	FALSE	FALSE	FALSE	FALSE	FALSE	FALSE	FALSE	FALSE	FALSE	FALSE	FALSE	FALSE	FALSE	FALSE	TRUE	FALSE	FALSE	NA	NA	FALSE	FALSE	FALSE
97335	Q07889	SOS1	SOS1	Son of sevenless homolog 1	_IPESETESTASAPNpSPR_	IPESET(0.002)ES(0.164)T(0.164)AS(0.183)APNS(0.487)PR	S1078-p	S(0.183)	FALSE	FALSE	FALSE	FALSE	FALSE	SETESTASAPNSPRT	0.984225	0.0303175	1.021	1	9	FALSE	FALSE	NA	9.3372	10.3537	11.3775	9.72649	10.4535	NA	10.4133	10.2702	9.77915	0.941829	FALSE	TRUE	FALSE	FALSE	FALSE	FALSE	FALSE	FALSE	FALSE	FALSE	FALSE	FALSE	FALSE	FALSE	FALSE	TRUE	FALSE	FALSE	NA	NA	FALSE	FALSE	FALSE
97335	Q07889	SOS1	SOS1	Son of sevenless homolog 1	_IPESETESTASAPNpSPR_	IPESET(0.002)ES(0.164)T(0.164)AS(0.183)APNS(0.487)PR	S1082-p	S(0.487)	TRUE	FALSE	FALSE	FALSE	FALSE	STASAPNSPRTPLTP	0.984225	0.0303175	1.021	1	9	FALSE	FALSE	NA	9.3372	10.3537	11.3775	9.72649	10.4535	NA	10.4133	10.2702	9.77915	0.941829	FALSE	TRUE	FALSE	FALSE	FALSE	FALSE	FALSE	FALSE	FALSE	FALSE	FALSE	FALSE	FALSE	FALSE	FALSE	TRUE	TRUE	FALSE	NA	NA	FALSE	FALSE	FALSE
114938	Q9UGR2	ZC3H7B	ZC3H7B KIAA1031	Zinc finger CCCH domain-containing protein 7B	_LDALDSFGSpTR_	LDALDS(0.043)FGS(0.386)T(0.572)R	S380-p	S(0.043)	FALSE	FALSE	FALSE	FALSE	FALSE	TRLDALDSFGSTRGS	0.96219	0.0303623	1.021	1	5	FALSE	FALSE	13.6003	13.9144	13.788	12.9756	13.8989	13.8827	13.8648	13.504	13.4902	13.5873	0.875969	FALSE	FALSE	FALSE	FALSE	FALSE	FALSE	FALSE	FALSE	FALSE	FALSE	FALSE	FALSE	FALSE	FALSE	FALSE	TRUE	FALSE	FALSE	NA	NA	FALSE	FALSE	FALSE
114938	Q9UGR2	ZC3H7B	ZC3H7B KIAA1031	Zinc finger CCCH domain-containing protein 7B	_LDALDSFGSpTR_	LDALDS(0.043)FGS(0.386)T(0.572)R	S383-p	S(0.386)	FALSE	FALSE	FALSE	FALSE	FALSE	DALDSFGSTRGSLDK	0.96219	0.0303623	1.021	1	5	FALSE	FALSE	13.6003	13.9144	13.788	12.9756	13.8989	13.8827	13.8648	13.504	13.4902	13.5873	0.875969	FALSE	FALSE	FALSE	FALSE	FALSE	FALSE	FALSE	FALSE	FALSE	FALSE	FALSE	FALSE	FALSE	FALSE	FALSE	TRUE	FALSE	FALSE	NA	NA	FALSE	FALSE	FALSE
114938	Q9UGR2	ZC3H7B	ZC3H7B KIAA1031	Zinc finger CCCH domain-containing protein 7B	_LDALDSFGSpTR_	LDALDS(0.043)FGS(0.386)T(0.572)R	T384-p	T(0.572)	TRUE	FALSE	FALSE	FALSE	FALSE	ALDSFGSTRGSLDKP	0.96219	0.0303623	1.021	1	5	FALSE	FALSE	13.6003	13.9144	13.788	12.9756	13.8989	13.8827	13.8648	13.504	13.4902	13.5873	0.875969	FALSE	FALSE	FALSE	FALSE	FALSE	FALSE	FALSE	FALSE	FALSE	FALSE	FALSE	FALSE	FALSE	FALSE	FALSE	TRUE	FALSE	FALSE	NA	NA	FALSE	FALSE	FALSE
231538	Q06124	PTPN11	PTPN11 PTP2C SHPTP2	Tyrosine-protein phosphatase non-receptor type 11	_YSLADQTSGDQpSPLPPCTPTPPCAEMR_	YSLADQT(0.011)S(0.052)GDQS(0.937)PLPPCTPTPPCAEMR;YSLADQT(0.003)S(0.019)GDQS(0.977)PLPPCTPTPPCAEMR;YSLADQT(0.001)S(0.013)GDQS(0.986)PLPPCT(0.001)PTPPCAEMR;YSLADQT(0.001)S(0.008)GDQS(0.982)PLPPCT(0.008)PTPPCAEMR	T557-p	T(0.011)	FALSE	FALSE	FALSE	FALSE	FALSE	KYSLADQTSGDQSPL	0.939233	0.0304377	1.021	1	17	TRUE	FALSE	13.9353	13.9566	13.9334	14.3192	13.8145	13.985	14.137	13.9296	14.1201	13.9395	0.810396	FALSE	FALSE	FALSE	FALSE	FALSE	FALSE	FALSE	FALSE	FALSE	FALSE	FALSE	FALSE	FALSE	FALSE	FALSE	TRUE	FALSE	FALSE	NA	NA	FALSE	FALSE	FALSE
231538	Q06124	PTPN11	PTPN11 PTP2C SHPTP2	Tyrosine-protein phosphatase non-receptor type 11	_YSLADQTSGDQpSPLPPCTPTPPCAEMR_	YSLADQT(0.011)S(0.052)GDQS(0.937)PLPPCTPTPPCAEMR;YSLADQT(0.003)S(0.019)GDQS(0.977)PLPPCTPTPPCAEMR;YSLADQT(0.001)S(0.013)GDQS(0.986)PLPPCT(0.001)PTPPCAEMR;YSLADQT(0.001)S(0.008)GDQS(0.982)PLPPCT(0.008)PTPPCAEMR	S558-p	S(0.052)	FALSE	FALSE	FALSE	FALSE	FALSE	YSLADQTSGDQSPLP	0.939233	0.0304377	1.021	1	17	TRUE	FALSE	13.9353	13.9566	13.9334	14.3192	13.8145	13.985	14.137	13.9296	14.1201	13.9395	0.810396	FALSE	TRUE	FALSE	FALSE	FALSE	FALSE	FALSE	FALSE	FALSE	FALSE	FALSE	FALSE	FALSE	FALSE	FALSE	TRUE	FALSE	FALSE	NA	NA	FALSE	FALSE	FALSE
231538	Q06124	PTPN11	PTPN11 PTP2C SHPTP2	Tyrosine-protein phosphatase non-receptor type 11	_YSLADQTSGDQpSPLPPCTPTPPCAEMR_	YSLADQT(0.011)S(0.052)GDQS(0.937)PLPPCTPTPPCAEMR;YSLADQT(0.003)S(0.019)GDQS(0.977)PLPPCTPTPPCAEMR;YSLADQT(0.001)S(0.013)GDQS(0.986)PLPPCT(0.001)PTPPCAEMR;YSLADQT(0.001)S(0.008)GDQS(0.982)PLPPCT(0.008)PTPPCAEMR	S562-p	S(0.937)	TRUE	TRUE	FALSE	FALSE	FALSE	DQTSGDQSPLPPCTP	0.939233	0.0304377	1.021	1	17	TRUE	FALSE	13.9353	13.9566	13.9334	14.3192	13.8145	13.985	14.137	13.9296	14.1201	13.9395	0.810396	FALSE	FALSE	FALSE	FALSE	FALSE	FALSE	FALSE	FALSE	FALSE	FALSE	FALSE	FALSE	FALSE	FALSE	FALSE	TRUE	TRUE	FALSE	NA	NA	FALSE	FALSE	FALSE
231538	Q06124	PTPN11	PTPN11 PTP2C SHPTP2	Tyrosine-protein phosphatase non-receptor type 11	_YSLADQTSGDQpSPLPPCTPTPPCAEMR_	YSLADQT(0.011)S(0.052)GDQS(0.937)PLPPCTPTPPCAEMR;YSLADQT(0.003)S(0.019)GDQS(0.977)PLPPCTPTPPCAEMR;YSLADQT(0.001)S(0.013)GDQS(0.986)PLPPCT(0.001)PTPPCAEMR;YSLADQT(0.001)S(0.008)GDQS(0.982)PLPPCT(0.008)PTPPCAEMR	T557-p	T(0.003)	FALSE	FALSE	FALSE	FALSE	FALSE	KYSLADQTSGDQSPL	0.939233	0.0304377	1.021	1	17	TRUE	FALSE	13.9353	13.9566	13.9334	14.3192	13.8145	13.985	14.137	13.9296	14.1201	13.9395	0.810396	FALSE	FALSE	FALSE	FALSE	FALSE	FALSE	FALSE	FALSE	FALSE	FALSE	FALSE	FALSE	FALSE	FALSE	FALSE	TRUE	FALSE	FALSE	NA	NA	FALSE	FALSE	FALSE
231538	Q06124	PTPN11	PTPN11 PTP2C SHPTP2	Tyrosine-protein phosphatase non-receptor type 11	_YSLADQTSGDQpSPLPPCTPTPPCAEMR_	YSLADQT(0.011)S(0.052)GDQS(0.937)PLPPCTPTPPCAEMR;YSLADQT(0.003)S(0.019)GDQS(0.977)PLPPCTPTPPCAEMR;YSLADQT(0.001)S(0.013)GDQS(0.986)PLPPCT(0.001)PTPPCAEMR;YSLADQT(0.001)S(0.008)GDQS(0.982)PLPPCT(0.008)PTPPCAEMR	S558-p	S(0.019)	FALSE	FALSE	FALSE	FALSE	FALSE	YSLADQTSGDQSPLP	0.939233	0.0304377	1.021	1	17	TRUE	FALSE	13.9353	13.9566	13.9334	14.3192	13.8145	13.985	14.137	13.9296	14.1201	13.9395	0.810396	FALSE	TRUE	FALSE	FALSE	FALSE	FALSE	FALSE	FALSE	FALSE	FALSE	FALSE	FALSE	FALSE	FALSE	FALSE	TRUE	FALSE	FALSE	NA	NA	FALSE	FALSE	FALSE
231538	Q06124	PTPN11	PTPN11 PTP2C SHPTP2	Tyrosine-protein phosphatase non-receptor type 11	_YSLADQTSGDQpSPLPPCTPTPPCAEMR_	YSLADQT(0.011)S(0.052)GDQS(0.937)PLPPCTPTPPCAEMR;YSLADQT(0.003)S(0.019)GDQS(0.977)PLPPCTPTPPCAEMR;YSLADQT(0.001)S(0.013)GDQS(0.986)PLPPCT(0.001)PTPPCAEMR;YSLADQT(0.001)S(0.008)GDQS(0.982)PLPPCT(0.008)PTPPCAEMR	S562-p	S(0.977)	TRUE	TRUE	FALSE	FALSE	FALSE	DQTSGDQSPLPPCTP	0.939233	0.0304377	1.021	1	17	TRUE	FALSE	13.9353	13.9566	13.9334	14.3192	13.8145	13.985	14.137	13.9296	14.1201	13.9395	0.810396	FALSE	FALSE	FALSE	FALSE	FALSE	FALSE	FALSE	FALSE	FALSE	FALSE	FALSE	FALSE	FALSE	FALSE	FALSE	TRUE	TRUE	FALSE	NA	NA	FALSE	FALSE	FALSE
231538	Q06124	PTPN11	PTPN11 PTP2C SHPTP2	Tyrosine-protein phosphatase non-receptor type 11	_YSLADQTSGDQpSPLPPCTPTPPCAEMR_	YSLADQT(0.011)S(0.052)GDQS(0.937)PLPPCTPTPPCAEMR;YSLADQT(0.003)S(0.019)GDQS(0.977)PLPPCTPTPPCAEMR;YSLADQT(0.001)S(0.013)GDQS(0.986)PLPPCT(0.001)PTPPCAEMR;YSLADQT(0.001)S(0.008)GDQS(0.982)PLPPCT(0.008)PTPPCAEMR	T557-p	T(0.001)	FALSE	FALSE	FALSE	FALSE	FALSE	KYSLADQTSGDQSPL	0.939233	0.0304377	1.021	1	17	TRUE	FALSE	13.9353	13.9566	13.9334	14.3192	13.8145	13.985	14.137	13.9296	14.1201	13.9395	0.810396	FALSE	FALSE	FALSE	FALSE	FALSE	FALSE	FALSE	FALSE	FALSE	FALSE	FALSE	FALSE	FALSE	FALSE	FALSE	TRUE	FALSE	FALSE	NA	NA	FALSE	FALSE	FALSE
231538	Q06124	PTPN11	PTPN11 PTP2C SHPTP2	Tyrosine-protein phosphatase non-receptor type 11	_YSLADQTSGDQpSPLPPCTPTPPCAEMR_	YSLADQT(0.011)S(0.052)GDQS(0.937)PLPPCTPTPPCAEMR;YSLADQT(0.003)S(0.019)GDQS(0.977)PLPPCTPTPPCAEMR;YSLADQT(0.001)S(0.013)GDQS(0.986)PLPPCT(0.001)PTPPCAEMR;YSLADQT(0.001)S(0.008)GDQS(0.982)PLPPCT(0.008)PTPPCAEMR	S558-p	S(0.013)	FALSE	FALSE	FALSE	FALSE	FALSE	YSLADQTSGDQSPLP	0.939233	0.0304377	1.021	1	17	TRUE	FALSE	13.9353	13.9566	13.9334	14.3192	13.8145	13.985	14.137	13.9296	14.1201	13.9395	0.810396	FALSE	TRUE	FALSE	FALSE	FALSE	FALSE	FALSE	FALSE	FALSE	FALSE	FALSE	FALSE	FALSE	FALSE	FALSE	TRUE	FALSE	FALSE	NA	NA	FALSE	FALSE	FALSE
231538	Q06124	PTPN11	PTPN11 PTP2C SHPTP2	Tyrosine-protein phosphatase non-receptor type 11	_YSLADQTSGDQpSPLPPCTPTPPCAEMR_	YSLADQT(0.011)S(0.052)GDQS(0.937)PLPPCTPTPPCAEMR;YSLADQT(0.003)S(0.019)GDQS(0.977)PLPPCTPTPPCAEMR;YSLADQT(0.001)S(0.013)GDQS(0.986)PLPPCT(0.001)PTPPCAEMR;YSLADQT(0.001)S(0.008)GDQS(0.982)PLPPCT(0.008)PTPPCAEMR	S562-p	S(0.986)	TRUE	TRUE	FALSE	FALSE	FALSE	DQTSGDQSPLPPCTP	0.939233	0.0304377	1.021	1	17	TRUE	FALSE	13.9353	13.9566	13.9334	14.3192	13.8145	13.985	14.137	13.9296	14.1201	13.9395	0.810396	FALSE	FALSE	FALSE	FALSE	FALSE	FALSE	FALSE	FALSE	FALSE	FALSE	FALSE	FALSE	FALSE	FALSE	FALSE	TRUE	TRUE	FALSE	NA	NA	FALSE	FALSE	FALSE
231538	Q06124	PTPN11	PTPN11 PTP2C SHPTP2	Tyrosine-protein phosphatase non-receptor type 11	_YSLADQTSGDQpSPLPPCTPTPPCAEMR_	YSLADQT(0.011)S(0.052)GDQS(0.937)PLPPCTPTPPCAEMR;YSLADQT(0.003)S(0.019)GDQS(0.977)PLPPCTPTPPCAEMR;YSLADQT(0.001)S(0.013)GDQS(0.986)PLPPCT(0.001)PTPPCAEMR;YSLADQT(0.001)S(0.008)GDQS(0.982)PLPPCT(0.008)PTPPCAEMR	T568-p	T(0.001)	FALSE	FALSE	FALSE	FALSE	FALSE	QSPLPPCTPTPPCAE	0.939233	0.0304377	1.021	1	17	TRUE	FALSE	13.9353	13.9566	13.9334	14.3192	13.8145	13.985	14.137	13.9296	14.1201	13.9395	0.810396	FALSE	FALSE	FALSE	FALSE	FALSE	FALSE	FALSE	FALSE	FALSE	FALSE	FALSE	FALSE	FALSE	FALSE	FALSE	TRUE	TRUE	FALSE	NA	NA	FALSE	FALSE	FALSE
231538	Q06124	PTPN11	PTPN11 PTP2C SHPTP2	Tyrosine-protein phosphatase non-receptor type 11	_YSLADQTSGDQpSPLPPCTPTPPCAEMR_	YSLADQT(0.011)S(0.052)GDQS(0.937)PLPPCTPTPPCAEMR;YSLADQT(0.003)S(0.019)GDQS(0.977)PLPPCTPTPPCAEMR;YSLADQT(0.001)S(0.013)GDQS(0.986)PLPPCT(0.001)PTPPCAEMR;YSLADQT(0.001)S(0.008)GDQS(0.982)PLPPCT(0.008)PTPPCAEMR	T557-p	T(0.001)	FALSE	FALSE	FALSE	FALSE	FALSE	KYSLADQTSGDQSPL	0.939233	0.0304377	1.021	1	17	TRUE	FALSE	13.9353	13.9566	13.9334	14.3192	13.8145	13.985	14.137	13.9296	14.1201	13.9395	0.810396	FALSE	FALSE	FALSE	FALSE	FALSE	FALSE	FALSE	FALSE	FALSE	FALSE	FALSE	FALSE	FALSE	FALSE	FALSE	TRUE	FALSE	FALSE	NA	NA	FALSE	FALSE	FALSE
231538	Q06124	PTPN11	PTPN11 PTP2C SHPTP2	Tyrosine-protein phosphatase non-receptor type 11	_YSLADQTSGDQpSPLPPCTPTPPCAEMR_	YSLADQT(0.011)S(0.052)GDQS(0.937)PLPPCTPTPPCAEMR;YSLADQT(0.003)S(0.019)GDQS(0.977)PLPPCTPTPPCAEMR;YSLADQT(0.001)S(0.013)GDQS(0.986)PLPPCT(0.001)PTPPCAEMR;YSLADQT(0.001)S(0.008)GDQS(0.982)PLPPCT(0.008)PTPPCAEMR	S558-p	S(0.008)	FALSE	FALSE	FALSE	FALSE	FALSE	YSLADQTSGDQSPLP	0.939233	0.0304377	1.021	1	17	TRUE	FALSE	13.9353	13.9566	13.9334	14.3192	13.8145	13.985	14.137	13.9296	14.1201	13.9395	0.810396	FALSE	TRUE	FALSE	FALSE	FALSE	FALSE	FALSE	FALSE	FALSE	FALSE	FALSE	FALSE	FALSE	FALSE	FALSE	TRUE	FALSE	FALSE	NA	NA	FALSE	FALSE	FALSE
231538	Q06124	PTPN11	PTPN11 PTP2C SHPTP2	Tyrosine-protein phosphatase non-receptor type 11	_YSLADQTSGDQpSPLPPCTPTPPCAEMR_	YSLADQT(0.011)S(0.052)GDQS(0.937)PLPPCTPTPPCAEMR;YSLADQT(0.003)S(0.019)GDQS(0.977)PLPPCTPTPPCAEMR;YSLADQT(0.001)S(0.013)GDQS(0.986)PLPPCT(0.001)PTPPCAEMR;YSLADQT(0.001)S(0.008)GDQS(0.982)PLPPCT(0.008)PTPPCAEMR	S562-p	S(0.982)	TRUE	TRUE	FALSE	FALSE	FALSE	DQTSGDQSPLPPCTP	0.939233	0.0304377	1.021	1	17	TRUE	FALSE	13.9353	13.9566	13.9334	14.3192	13.8145	13.985	14.137	13.9296	14.1201	13.9395	0.810396	FALSE	FALSE	FALSE	FALSE	FALSE	FALSE	FALSE	FALSE	FALSE	FALSE	FALSE	FALSE	FALSE	FALSE	FALSE	TRUE	TRUE	FALSE	NA	NA	FALSE	FALSE	FALSE
231538	Q06124	PTPN11	PTPN11 PTP2C SHPTP2	Tyrosine-protein phosphatase non-receptor type 11	_YSLADQTSGDQpSPLPPCTPTPPCAEMR_	YSLADQT(0.011)S(0.052)GDQS(0.937)PLPPCTPTPPCAEMR;YSLADQT(0.003)S(0.019)GDQS(0.977)PLPPCTPTPPCAEMR;YSLADQT(0.001)S(0.013)GDQS(0.986)PLPPCT(0.001)PTPPCAEMR;YSLADQT(0.001)S(0.008)GDQS(0.982)PLPPCT(0.008)PTPPCAEMR	T568-p	T(0.008)	FALSE	FALSE	FALSE	FALSE	FALSE	QSPLPPCTPTPPCAE	0.939233	0.0304377	1.021	1	17	TRUE	FALSE	13.9353	13.9566	13.9334	14.3192	13.8145	13.985	14.137	13.9296	14.1201	13.9395	0.810396	FALSE	FALSE	FALSE	FALSE	FALSE	FALSE	FALSE	FALSE	FALSE	FALSE	FALSE	FALSE	FALSE	FALSE	FALSE	TRUE	TRUE	FALSE	NA	NA	FALSE	FALSE	FALSE
88382	O75044	SRGAP2	SRGAP2 ARHGAP34 FNBP2 KIAA0456 SRGAP2A	SLIT-ROBO Rho GTPase-activating protein 2	_HNGIDGLIPHQYIVVQDpTEDGVVERSSPK_	HNGIDGLIPHQY(0.002)IVVQDT(0.979)EDGVVERS(0.01)S(0.01)PK	Y781-p	Y(0.002)	FALSE	FALSE	FALSE	FALSE	FALSE	DGLIPHQYIVVQDTE	0.960608	0.0304616	1.021	1	6	FALSE	FALSE	13.6642	13.2922	13.0145	12.9761	13.3575	13.3892	13.1591	13.1672	12.9675	13.7738	0.871476	FALSE	FALSE	FALSE	FALSE	FALSE	FALSE	FALSE	FALSE	FALSE	FALSE	FALSE	FALSE	FALSE	FALSE	FALSE	FALSE	FALSE	TRUE	PS50002	NA	FALSE	FALSE	FALSE
88382	O75044	SRGAP2	SRGAP2 ARHGAP34 FNBP2 KIAA0456 SRGAP2A	SLIT-ROBO Rho GTPase-activating protein 2	_HNGIDGLIPHQYIVVQDpTEDGVVERSSPK_	HNGIDGLIPHQY(0.002)IVVQDT(0.979)EDGVVERS(0.01)S(0.01)PK	T787-p	T(0.979)	TRUE	TRUE	FALSE	FALSE	FALSE	QYIVVQDTEDGVVER	0.960608	0.0304616	1.021	1	6	FALSE	FALSE	13.6642	13.2922	13.0145	12.9761	13.3575	13.3892	13.1591	13.1672	12.9675	13.7738	0.871476	FALSE	FALSE	FALSE	FALSE	FALSE	FALSE	FALSE	FALSE	FALSE	FALSE	FALSE	FALSE	FALSE	FALSE	FALSE	FALSE	FALSE	TRUE	PS50002	NA	FALSE	FALSE	FALSE
88382	O75044	SRGAP2	SRGAP2 ARHGAP34 FNBP2 KIAA0456 SRGAP2A	SLIT-ROBO Rho GTPase-activating protein 2	_HNGIDGLIPHQYIVVQDpTEDGVVERSSPK_	HNGIDGLIPHQY(0.002)IVVQDT(0.979)EDGVVERS(0.01)S(0.01)PK	S795-p	S(0.01)	FALSE	FALSE	FALSE	FALSE	FALSE	EDGVVERSSPKSEIE	0.960608	0.0304616	1.021	1	6	FALSE	FALSE	13.6642	13.2922	13.0145	12.9761	13.3575	13.3892	13.1591	13.1672	12.9675	13.7738	0.871476	FALSE	TRUE	FALSE	FALSE	FALSE	FALSE	FALSE	FALSE	FALSE	FALSE	FALSE	FALSE	FALSE	FALSE	FALSE	FALSE	TRUE	FALSE	NA	NA	FALSE	FALSE	FALSE
88382	O75044	SRGAP2	SRGAP2 ARHGAP34 FNBP2 KIAA0456 SRGAP2A	SLIT-ROBO Rho GTPase-activating protein 2	_HNGIDGLIPHQYIVVQDpTEDGVVERSSPK_	HNGIDGLIPHQY(0.002)IVVQDT(0.979)EDGVVERS(0.01)S(0.01)PK	S796-p	S(0.01)	FALSE	FALSE	FALSE	FALSE	FALSE	DGVVERSSPKSEIEV	0.960608	0.0304616	1.021	1	6	FALSE	FALSE	13.6642	13.2922	13.0145	12.9761	13.3575	13.3892	13.1591	13.1672	12.9675	13.7738	0.871476	FALSE	TRUE	FALSE	FALSE	FALSE	FALSE	FALSE	FALSE	FALSE	FALSE	FALSE	FALSE	FALSE	FALSE	FALSE	FALSE	TRUE	FALSE	NA	NA	FALSE	FALSE	FALSE
92028	P22234	PAICS	PAICS ADE2 AIRC PAIS	Multifunctional protein ADE2	_IATGpSFLK_	IAT(0.248)GS(0.752)FLK	T105-p	T(0.248)	FALSE	FALSE	FALSE	FALSE	FALSE	WVCRRIATGSFLKRN	0.961231	0.0304642	1.021	1	14	FALSE	FALSE	20.1021	19.9981	19.8588	19.0582	19.9268	19.89	19.7678	19.8695	19.789	19.7801	0.872647	FALSE	TRUE	FALSE	FALSE	FALSE	FALSE	FALSE	FALSE	FALSE	FALSE	FALSE	FALSE	FALSE	FALSE	FALSE	FALSE	FALSE	FALSE	NA	PF01259	FALSE	FALSE	FALSE
92028	P22234	PAICS	PAICS ADE2 AIRC PAIS	Multifunctional protein ADE2	_IATGpSFLK_	IAT(0.248)GS(0.752)FLK	S107-p	S(0.752)	TRUE	TRUE	FALSE	FALSE	FALSE	CRRIATGSFLKRNPG	0.961231	0.0304642	1.021	1	14	FALSE	FALSE	20.1021	19.9981	19.8588	19.0582	19.9268	19.89	19.7678	19.8695	19.789	19.7801	0.872647	FALSE	TRUE	FALSE	FALSE	FALSE	FALSE	FALSE	FALSE	FALSE	FALSE	FALSE	FALSE	FALSE	FALSE	FALSE	FALSE	FALSE	FALSE	NA	PF01259	FALSE	FALSE	FALSE
68013	Q9P206	KIAA1522	KIAA1522	Uncharacterized protein KIAA1522	_FSSVpSSPQPR_	FSS(0.004)VS(0.753)S(0.244)PQPR;FSS(0.001)VS(0.5)S(0.5)PQPR	S339-p	S(0.004)	FALSE	FALSE	FALSE	FALSE	FALSE	RSLGRFSSVSSPQPR	0.935209	0.0304806	1.021	1	4	FALSE	FALSE	17.0755	16.7676	16.9478	16.7613	16.7971	16.8338	16.7715	16.8688	16.9239	17.1037	0.79909	FALSE	TRUE	FALSE	FALSE	FALSE	FALSE	FALSE	FALSE	FALSE	FALSE	FALSE	FALSE	FALSE	FALSE	FALSE	TRUE	TRUE	FALSE	NA	NA	FALSE	FALSE	FALSE
68013	Q9P206	KIAA1522	KIAA1522	Uncharacterized protein KIAA1522	_FSSVpSSPQPR_	FSS(0.004)VS(0.753)S(0.244)PQPR;FSS(0.001)VS(0.5)S(0.5)PQPR	S341-p	S(0.753)	TRUE	TRUE	FALSE	FALSE	FALSE	LGRFSSVSSPQPRSR	0.935209	0.0304806	1.021	1	4	FALSE	FALSE	17.0755	16.7676	16.9478	16.7613	16.7971	16.8338	16.7715	16.8688	16.9239	17.1037	0.79909	FALSE	TRUE	FALSE	FALSE	FALSE	FALSE	FALSE	FALSE	FALSE	FALSE	FALSE	FALSE	FALSE	FALSE	FALSE	TRUE	TRUE	FALSE	NA	NA	FALSE	FALSE	FALSE
68013	Q9P206	KIAA1522	KIAA1522	Uncharacterized protein KIAA1522	_FSSVpSSPQPR_	FSS(0.004)VS(0.753)S(0.244)PQPR;FSS(0.001)VS(0.5)S(0.5)PQPR	S342-p	S(0.244)	FALSE	FALSE	FALSE	FALSE	FALSE	GRFSSVSSPQPRSRH	0.935209	0.0304806	1.021	1	4	FALSE	FALSE	17.0755	16.7676	16.9478	16.7613	16.7971	16.8338	16.7715	16.8688	16.9239	17.1037	0.79909	FALSE	TRUE	FALSE	FALSE	FALSE	FALSE	FALSE	FALSE	FALSE	FALSE	FALSE	FALSE	FALSE	FALSE	FALSE	TRUE	TRUE	FALSE	NA	NA	FALSE	FALSE	FALSE
68013	Q9P206	KIAA1522	KIAA1522	Uncharacterized protein KIAA1522	_FSSVpSSPQPR_	FSS(0.004)VS(0.753)S(0.244)PQPR;FSS(0.001)VS(0.5)S(0.5)PQPR	S339-p	S(0.001)	FALSE	FALSE	FALSE	FALSE	FALSE	RSLGRFSSVSSPQPR	0.935209	0.0304806	1.021	1	4	FALSE	FALSE	17.0755	16.7676	16.9478	16.7613	16.7971	16.8338	16.7715	16.8688	16.9239	17.1037	0.79909	FALSE	TRUE	FALSE	FALSE	FALSE	FALSE	FALSE	FALSE	FALSE	FALSE	FALSE	FALSE	FALSE	FALSE	FALSE	TRUE	TRUE	FALSE	NA	NA	FALSE	FALSE	FALSE
68013	Q9P206	KIAA1522	KIAA1522	Uncharacterized protein KIAA1522	_FSSVpSSPQPR_	FSS(0.004)VS(0.753)S(0.244)PQPR;FSS(0.001)VS(0.5)S(0.5)PQPR	S341-p	S(0.5)	TRUE	FALSE	FALSE	FALSE	FALSE	LGRFSSVSSPQPRSR	0.935209	0.0304806	1.021	1	4	FALSE	FALSE	17.0755	16.7676	16.9478	16.7613	16.7971	16.8338	16.7715	16.8688	16.9239	17.1037	0.79909	FALSE	TRUE	FALSE	FALSE	FALSE	FALSE	FALSE	FALSE	FALSE	FALSE	FALSE	FALSE	FALSE	FALSE	FALSE	TRUE	TRUE	FALSE	NA	NA	FALSE	FALSE	FALSE
68013	Q9P206	KIAA1522	KIAA1522	Uncharacterized protein KIAA1522	_FSSVpSSPQPR_	FSS(0.004)VS(0.753)S(0.244)PQPR;FSS(0.001)VS(0.5)S(0.5)PQPR	S342-p	S(0.5)	FALSE	FALSE	FALSE	FALSE	FALSE	GRFSSVSSPQPRSRH	0.935209	0.0304806	1.021	1	4	FALSE	FALSE	17.0755	16.7676	16.9478	16.7613	16.7971	16.8338	16.7715	16.8688	16.9239	17.1037	0.79909	FALSE	TRUE	FALSE	FALSE	FALSE	FALSE	FALSE	FALSE	FALSE	FALSE	FALSE	FALSE	FALSE	FALSE	FALSE	TRUE	TRUE	FALSE	NA	NA	FALSE	FALSE	FALSE
193007	Q9H0H5	RACGAP1	RACGAP1 KIAA1478 MGCRACGAP	Rac GTPase-activating protein 1	_pSIGSAVDQGNESIVAK_	S(0.5)IGS(0.5)AVDQGNESIVAK;S(0.576)IGS(0.424)AVDQGNESIVAK;S(0.523)IGS(0.477)AVDQGNESIVAK	S203-p	S(0.5)	TRUE	FALSE	FALSE	FALSE	FALSE	GPVKKTRSIGSAVDQ	0.946937	0.0304844	1.021	1	1	FALSE	FALSE	14.0765	13.9538	14.0989	14.4589	13.8009	13.948	14.0477	14.0779	14.2361	14.2318	0.831011	FALSE	TRUE	FALSE	FALSE	FALSE	FALSE	FALSE	FALSE	FALSE	FALSE	FALSE	FALSE	FALSE	FALSE	FALSE	TRUE	FALSE	FALSE	NA	NA	FALSE	FALSE	FALSE
193007	Q9H0H5	RACGAP1	RACGAP1 KIAA1478 MGCRACGAP	Rac GTPase-activating protein 1	_pSIGSAVDQGNESIVAK_	S(0.5)IGS(0.5)AVDQGNESIVAK;S(0.576)IGS(0.424)AVDQGNESIVAK;S(0.523)IGS(0.477)AVDQGNESIVAK	S206-p	S(0.5)	FALSE	FALSE	FALSE	FALSE	FALSE	KKTRSIGSAVDQGNE	0.946937	0.0304844	1.021	1	1	FALSE	FALSE	14.0765	13.9538	14.0989	14.4589	13.8009	13.948	14.0477	14.0779	14.2361	14.2318	0.831011	FALSE	TRUE	FALSE	FALSE	FALSE	FALSE	FALSE	FALSE	FALSE	FALSE	FALSE	FALSE	FALSE	FALSE	FALSE	TRUE	FALSE	FALSE	NA	NA	FALSE	FALSE	FALSE
193007	Q9H0H5	RACGAP1	RACGAP1 KIAA1478 MGCRACGAP	Rac GTPase-activating protein 1	_pSIGSAVDQGNESIVAK_	S(0.5)IGS(0.5)AVDQGNESIVAK;S(0.576)IGS(0.424)AVDQGNESIVAK;S(0.523)IGS(0.477)AVDQGNESIVAK	S203-p	S(0.576)	TRUE	FALSE	FALSE	FALSE	FALSE	GPVKKTRSIGSAVDQ	0.946937	0.0304844	1.021	1	1	FALSE	FALSE	14.0765	13.9538	14.0989	14.4589	13.8009	13.948	14.0477	14.0779	14.2361	14.2318	0.831011	FALSE	TRUE	FALSE	FALSE	FALSE	FALSE	FALSE	FALSE	FALSE	FALSE	FALSE	FALSE	FALSE	FALSE	FALSE	TRUE	FALSE	FALSE	NA	NA	FALSE	FALSE	FALSE
193007	Q9H0H5	RACGAP1	RACGAP1 KIAA1478 MGCRACGAP	Rac GTPase-activating protein 1	_pSIGSAVDQGNESIVAK_	S(0.5)IGS(0.5)AVDQGNESIVAK;S(0.576)IGS(0.424)AVDQGNESIVAK;S(0.523)IGS(0.477)AVDQGNESIVAK	S206-p	S(0.424)	FALSE	FALSE	FALSE	FALSE	FALSE	KKTRSIGSAVDQGNE	0.946937	0.0304844	1.021	1	1	FALSE	FALSE	14.0765	13.9538	14.0989	14.4589	13.8009	13.948	14.0477	14.0779	14.2361	14.2318	0.831011	FALSE	TRUE	FALSE	FALSE	FALSE	FALSE	FALSE	FALSE	FALSE	FALSE	FALSE	FALSE	FALSE	FALSE	FALSE	TRUE	FALSE	FALSE	NA	NA	FALSE	FALSE	FALSE
193007	Q9H0H5	RACGAP1	RACGAP1 KIAA1478 MGCRACGAP	Rac GTPase-activating protein 1	_pSIGSAVDQGNESIVAK_	S(0.5)IGS(0.5)AVDQGNESIVAK;S(0.576)IGS(0.424)AVDQGNESIVAK;S(0.523)IGS(0.477)AVDQGNESIVAK	S203-p	S(0.523)	TRUE	FALSE	FALSE	FALSE	FALSE	GPVKKTRSIGSAVDQ	0.946937	0.0304844	1.021	1	1	FALSE	FALSE	14.0765	13.9538	14.0989	14.4589	13.8009	13.948	14.0477	14.0779	14.2361	14.2318	0.831011	FALSE	TRUE	FALSE	FALSE	FALSE	FALSE	FALSE	FALSE	FALSE	FALSE	FALSE	FALSE	FALSE	FALSE	FALSE	TRUE	FALSE	FALSE	NA	NA	FALSE	FALSE	FALSE
193007	Q9H0H5	RACGAP1	RACGAP1 KIAA1478 MGCRACGAP	Rac GTPase-activating protein 1	_pSIGSAVDQGNESIVAK_	S(0.5)IGS(0.5)AVDQGNESIVAK;S(0.576)IGS(0.424)AVDQGNESIVAK;S(0.523)IGS(0.477)AVDQGNESIVAK	S206-p	S(0.477)	FALSE	FALSE	FALSE	FALSE	FALSE	KKTRSIGSAVDQGNE	0.946937	0.0304844	1.021	1	1	FALSE	FALSE	14.0765	13.9538	14.0989	14.4589	13.8009	13.948	14.0477	14.0779	14.2361	14.2318	0.831011	FALSE	TRUE	FALSE	FALSE	FALSE	FALSE	FALSE	FALSE	FALSE	FALSE	FALSE	FALSE	FALSE	FALSE	FALSE	TRUE	FALSE	FALSE	NA	NA	FALSE	FALSE	FALSE
162641	Q9P0K7	RAI14	RAI14 KIAA1334 NORPEG	Ankycorbin	_QLSDVpSSPR_	QLSDVS(0.5)S(0.5)PR;QLSDVS(0.942)S(0.058)PR	S289-p	S(0.5)	TRUE	FALSE	FALSE	FALSE	FALSE	PTQLSDVSSPRSITS	0.971076	0.0305078	1.021	1	14	FALSE	FALSE	14.3512	15.0945	14.5234	15.4635	14.3029	14.5311	15.1767	14.6532	14.8346	14.6923	0.899359	FALSE	TRUE	FALSE	FALSE	FALSE	FALSE	FALSE	FALSE	FALSE	FALSE	FALSE	FALSE	FALSE	FALSE	FALSE	TRUE	FALSE	FALSE	NA	NA	FALSE	FALSE	FALSE
162641	Q9P0K7	RAI14	RAI14 KIAA1334 NORPEG	Ankycorbin	_QLSDVpSSPR_	QLSDVS(0.5)S(0.5)PR;QLSDVS(0.942)S(0.058)PR	S290-p	S(0.5)	FALSE	FALSE	FALSE	FALSE	FALSE	TQLSDVSSPRSITST	0.971076	0.0305078	1.021	1	14	FALSE	FALSE	14.3512	15.0945	14.5234	15.4635	14.3029	14.5311	15.1767	14.6532	14.8346	14.6923	0.899359	FALSE	TRUE	FALSE	FALSE	FALSE	FALSE	FALSE	FALSE	FALSE	FALSE	FALSE	FALSE	FALSE	FALSE	FALSE	TRUE	FALSE	FALSE	NA	NA	FALSE	FALSE	FALSE
162641	Q9P0K7	RAI14	RAI14 KIAA1334 NORPEG	Ankycorbin	_QLSDVpSSPR_	QLSDVS(0.5)S(0.5)PR;QLSDVS(0.942)S(0.058)PR	S289-p	S(0.942)	TRUE	TRUE	FALSE	FALSE	FALSE	PTQLSDVSSPRSITS	0.971076	0.0305078	1.021	1	14	FALSE	FALSE	14.3512	15.0945	14.5234	15.4635	14.3029	14.5311	15.1767	14.6532	14.8346	14.6923	0.899359	FALSE	TRUE	FALSE	FALSE	FALSE	FALSE	FALSE	FALSE	FALSE	FALSE	FALSE	FALSE	FALSE	FALSE	FALSE	TRUE	FALSE	FALSE	NA	NA	FALSE	FALSE	FALSE
162641	Q9P0K7	RAI14	RAI14 KIAA1334 NORPEG	Ankycorbin	_QLSDVpSSPR_	QLSDVS(0.5)S(0.5)PR;QLSDVS(0.942)S(0.058)PR	S290-p	S(0.058)	FALSE	FALSE	FALSE	FALSE	FALSE	TQLSDVSSPRSITST	0.971076	0.0305078	1.021	1	14	FALSE	FALSE	14.3512	15.0945	14.5234	15.4635	14.3029	14.5311	15.1767	14.6532	14.8346	14.6923	0.899359	FALSE	TRUE	FALSE	FALSE	FALSE	FALSE	FALSE	FALSE	FALSE	FALSE	FALSE	FALSE	FALSE	FALSE	FALSE	TRUE	FALSE	FALSE	NA	NA	FALSE	FALSE	FALSE
39425	Q7Z6Z7	HUWE1	HUWE1 KIAA0312 KIAA1578 UREB1 HSPC272	E3 ubiquitin-protein ligase HUWE1	_DLSMpSEEDQMMR_	DLS(0.19)MS(0.81)EEDQMMR	S1368-p	S(0.19)	FALSE	FALSE	FALSE	FALSE	FALSE	GGVVRDLSMSEEDQM	0.947399	0.0305204	1.021	1	16	TRUE	FALSE	15.5547	15.3689	15.3998	16.0256	15.6192	15.5198	15.7654	15.695	15.5806	15.5599	0.833712	FALSE	TRUE	FALSE	TRUE	FALSE	FALSE	FALSE	FALSE	FALSE	FALSE	FALSE	FALSE	FALSE	FALSE	FALSE	FALSE	FALSE	FALSE	NA	NA	FALSE	FALSE	TRUE
39425	Q7Z6Z7	HUWE1	HUWE1 KIAA0312 KIAA1578 UREB1 HSPC272	E3 ubiquitin-protein ligase HUWE1	_DLSMpSEEDQMMR_	DLS(0.19)MS(0.81)EEDQMMR	S1370-p	S(0.81)	TRUE	TRUE	FALSE	FALSE	FALSE	VVRDLSMSEEDQMMR	0.947399	0.0305204	1.021	1	16	TRUE	FALSE	15.5547	15.3689	15.3998	16.0256	15.6192	15.5198	15.7654	15.695	15.5806	15.5599	0.833712	FALSE	TRUE	FALSE	TRUE	FALSE	FALSE	FALSE	FALSE	FALSE	FALSE	FALSE	FALSE	FALSE	FALSE	FALSE	FALSE	FALSE	FALSE	NA	NA	FALSE	FALSE	TRUE
197935	Q9BXF6	RAB11FIP5	RAB11FIP5 GAF1 KIAA0857 RIP11	Rab11 family-interacting protein 5	_SNpSSSEAVLGQEELSAQAK_	S(0.18)NS(0.625)S(0.18)S(0.015)EAVLGQEELSAQAK;S(0.223)NS(0.535)S(0.155)S(0.087)EAVLGQEELSAQAK	S393-p	S(0.18)	FALSE	FALSE	FALSE	FALSE	FALSE	TWPRGSRSNSSSEAV	0.964314	0.0305755	1.021	1	13	FALSE	FALSE	16.4633	16.5806	16.4999	17.4769	16.4378	16.4689	16.8144	16.7189	16.8293	16.7798	0.881692	FALSE	TRUE	FALSE	FALSE	FALSE	FALSE	FALSE	FALSE	FALSE	FALSE	FALSE	FALSE	FALSE	FALSE	FALSE	TRUE	FALSE	FALSE	NA	NA	FALSE	FALSE	FALSE
197935	Q9BXF6	RAB11FIP5	RAB11FIP5 GAF1 KIAA0857 RIP11	Rab11 family-interacting protein 5	_SNpSSSEAVLGQEELSAQAK_	S(0.18)NS(0.625)S(0.18)S(0.015)EAVLGQEELSAQAK;S(0.223)NS(0.535)S(0.155)S(0.087)EAVLGQEELSAQAK	S395-p	S(0.625)	TRUE	FALSE	FALSE	FALSE	FALSE	PRGSRSNSSSEAVLG	0.964314	0.0305755	1.021	1	13	FALSE	FALSE	16.4633	16.5806	16.4999	17.4769	16.4378	16.4689	16.8144	16.7189	16.8293	16.7798	0.881692	FALSE	TRUE	FALSE	FALSE	FALSE	FALSE	FALSE	FALSE	FALSE	FALSE	FALSE	FALSE	FALSE	FALSE	FALSE	TRUE	FALSE	FALSE	NA	NA	FALSE	FALSE	FALSE
197935	Q9BXF6	RAB11FIP5	RAB11FIP5 GAF1 KIAA0857 RIP11	Rab11 family-interacting protein 5	_SNpSSSEAVLGQEELSAQAK_	S(0.18)NS(0.625)S(0.18)S(0.015)EAVLGQEELSAQAK;S(0.223)NS(0.535)S(0.155)S(0.087)EAVLGQEELSAQAK	S396-p	S(0.18)	FALSE	FALSE	FALSE	FALSE	FALSE	RGSRSNSSSEAVLGQ	0.964314	0.0305755	1.021	1	13	FALSE	FALSE	16.4633	16.5806	16.4999	17.4769	16.4378	16.4689	16.8144	16.7189	16.8293	16.7798	0.881692	FALSE	TRUE	FALSE	FALSE	FALSE	FALSE	FALSE	FALSE	FALSE	FALSE	FALSE	FALSE	FALSE	FALSE	FALSE	TRUE	FALSE	FALSE	NA	NA	FALSE	FALSE	FALSE
197935	Q9BXF6	RAB11FIP5	RAB11FIP5 GAF1 KIAA0857 RIP11	Rab11 family-interacting protein 5	_SNpSSSEAVLGQEELSAQAK_	S(0.18)NS(0.625)S(0.18)S(0.015)EAVLGQEELSAQAK;S(0.223)NS(0.535)S(0.155)S(0.087)EAVLGQEELSAQAK	S397-p	S(0.015)	FALSE	FALSE	FALSE	FALSE	FALSE	GSRSNSSSEAVLGQE	0.964314	0.0305755	1.021	1	13	FALSE	FALSE	16.4633	16.5806	16.4999	17.4769	16.4378	16.4689	16.8144	16.7189	16.8293	16.7798	0.881692	FALSE	TRUE	FALSE	FALSE	FALSE	FALSE	FALSE	FALSE	FALSE	FALSE	FALSE	FALSE	FALSE	FALSE	FALSE	TRUE	FALSE	FALSE	NA	NA	FALSE	FALSE	FALSE
197935	Q9BXF6	RAB11FIP5	RAB11FIP5 GAF1 KIAA0857 RIP11	Rab11 family-interacting protein 5	_SNpSSSEAVLGQEELSAQAK_	S(0.18)NS(0.625)S(0.18)S(0.015)EAVLGQEELSAQAK;S(0.223)NS(0.535)S(0.155)S(0.087)EAVLGQEELSAQAK	S393-p	S(0.223)	FALSE	FALSE	FALSE	FALSE	FALSE	TWPRGSRSNSSSEAV	0.964314	0.0305755	1.021	1	13	FALSE	FALSE	16.4633	16.5806	16.4999	17.4769	16.4378	16.4689	16.8144	16.7189	16.8293	16.7798	0.881692	FALSE	TRUE	FALSE	FALSE	FALSE	FALSE	FALSE	FALSE	FALSE	FALSE	FALSE	FALSE	FALSE	FALSE	FALSE	TRUE	FALSE	FALSE	NA	NA	FALSE	FALSE	FALSE
197935	Q9BXF6	RAB11FIP5	RAB11FIP5 GAF1 KIAA0857 RIP11	Rab11 family-interacting protein 5	_SNpSSSEAVLGQEELSAQAK_	S(0.18)NS(0.625)S(0.18)S(0.015)EAVLGQEELSAQAK;S(0.223)NS(0.535)S(0.155)S(0.087)EAVLGQEELSAQAK	S395-p	S(0.535)	TRUE	FALSE	FALSE	FALSE	FALSE	PRGSRSNSSSEAVLG	0.964314	0.0305755	1.021	1	13	FALSE	FALSE	16.4633	16.5806	16.4999	17.4769	16.4378	16.4689	16.8144	16.7189	16.8293	16.7798	0.881692	FALSE	TRUE	FALSE	FALSE	FALSE	FALSE	FALSE	FALSE	FALSE	FALSE	FALSE	FALSE	FALSE	FALSE	FALSE	TRUE	FALSE	FALSE	NA	NA	FALSE	FALSE	FALSE
197935	Q9BXF6	RAB11FIP5	RAB11FIP5 GAF1 KIAA0857 RIP11	Rab11 family-interacting protein 5	_SNpSSSEAVLGQEELSAQAK_	S(0.18)NS(0.625)S(0.18)S(0.015)EAVLGQEELSAQAK;S(0.223)NS(0.535)S(0.155)S(0.087)EAVLGQEELSAQAK	S396-p	S(0.155)	FALSE	FALSE	FALSE	FALSE	FALSE	RGSRSNSSSEAVLGQ	0.964314	0.0305755	1.021	1	13	FALSE	FALSE	16.4633	16.5806	16.4999	17.4769	16.4378	16.4689	16.8144	16.7189	16.8293	16.7798	0.881692	FALSE	TRUE	FALSE	FALSE	FALSE	FALSE	FALSE	FALSE	FALSE	FALSE	FALSE	FALSE	FALSE	FALSE	FALSE	TRUE	FALSE	FALSE	NA	NA	FALSE	FALSE	FALSE
197935	Q9BXF6	RAB11FIP5	RAB11FIP5 GAF1 KIAA0857 RIP11	Rab11 family-interacting protein 5	_SNpSSSEAVLGQEELSAQAK_	S(0.18)NS(0.625)S(0.18)S(0.015)EAVLGQEELSAQAK;S(0.223)NS(0.535)S(0.155)S(0.087)EAVLGQEELSAQAK	S397-p	S(0.087)	FALSE	FALSE	FALSE	FALSE	FALSE	GSRSNSSSEAVLGQE	0.964314	0.0305755	1.021	1	13	FALSE	FALSE	16.4633	16.5806	16.4999	17.4769	16.4378	16.4689	16.8144	16.7189	16.8293	16.7798	0.881692	FALSE	TRUE	FALSE	FALSE	FALSE	FALSE	FALSE	FALSE	FALSE	FALSE	FALSE	FALSE	FALSE	FALSE	FALSE	TRUE	FALSE	FALSE	NA	NA	FALSE	FALSE	FALSE
194043	P11171	EPB41	NA	Protein 4.1	_pSLDGAAAVDSADRSPRPTSAPAITQGQVAEGGVLDASAK_	S(0.338)LDGAAAVDS(0.266)ADRS(0.254)PRPT(0.047)S(0.047)APAIT(0.047)QGQVAEGGVLDASAK	S542-p	S(0.338)	TRUE	FALSE	FALSE	FALSE	FALSE	ASKRASRSLDGAAAV	0.958978	0.0306025	1.021	1	20	FALSE	FALSE	14.1185	13.7145	13.3102	13.7661	13.1527	13.5818	13.7021	13.5428	13.5875	13.8008	0.866761	FALSE	TRUE	FALSE	FALSE	FALSE	FALSE	FALSE	FALSE	FALSE	FALSE	FALSE	FALSE	FALSE	FALSE	FALSE	TRUE	FALSE	FALSE	NA	PF08736	FALSE	FALSE	FALSE
194043	P11171	EPB41	NA	Protein 4.1	_pSLDGAAAVDSADRSPRPTSAPAITQGQVAEGGVLDASAK_	S(0.338)LDGAAAVDS(0.266)ADRS(0.254)PRPT(0.047)S(0.047)APAIT(0.047)QGQVAEGGVLDASAK	S551-p	S(0.266)	FALSE	FALSE	FALSE	FALSE	FALSE	DGAAAVDSADRSPRP	0.958978	0.0306025	1.021	1	20	FALSE	FALSE	14.1185	13.7145	13.3102	13.7661	13.1527	13.5818	13.7021	13.5428	13.5875	13.8008	0.866761	FALSE	TRUE	FALSE	FALSE	FALSE	FALSE	FALSE	FALSE	FALSE	FALSE	FALSE	FALSE	FALSE	FALSE	FALSE	TRUE	FALSE	FALSE	NA	NA	FALSE	FALSE	FALSE
194043	P11171	EPB41	NA	Protein 4.1	_pSLDGAAAVDSADRSPRPTSAPAITQGQVAEGGVLDASAK_	S(0.338)LDGAAAVDS(0.266)ADRS(0.254)PRPT(0.047)S(0.047)APAIT(0.047)QGQVAEGGVLDASAK	S555-p	S(0.254)	FALSE	FALSE	FALSE	FALSE	FALSE	AVDSADRSPRPTSAP	0.958978	0.0306025	1.021	1	20	FALSE	FALSE	14.1185	13.7145	13.3102	13.7661	13.1527	13.5818	13.7021	13.5428	13.5875	13.8008	0.866761	FALSE	TRUE	FALSE	FALSE	FALSE	FALSE	FALSE	FALSE	FALSE	FALSE	FALSE	FALSE	FALSE	FALSE	FALSE	TRUE	FALSE	FALSE	NA	NA	FALSE	FALSE	FALSE
194043	P11171	EPB41	NA	Protein 4.1	_pSLDGAAAVDSADRSPRPTSAPAITQGQVAEGGVLDASAK_	S(0.338)LDGAAAVDS(0.266)ADRS(0.254)PRPT(0.047)S(0.047)APAIT(0.047)QGQVAEGGVLDASAK	T559-p	T(0.047)	FALSE	FALSE	FALSE	FALSE	FALSE	ADRSPRPTSAPAITQ	0.958978	0.0306025	1.021	1	20	FALSE	FALSE	14.1185	13.7145	13.3102	13.7661	13.1527	13.5818	13.7021	13.5428	13.5875	13.8008	0.866761	FALSE	TRUE	FALSE	FALSE	FALSE	FALSE	FALSE	FALSE	FALSE	FALSE	FALSE	FALSE	FALSE	FALSE	FALSE	TRUE	FALSE	FALSE	NA	NA	FALSE	FALSE	FALSE
194043	P11171	EPB41	NA	Protein 4.1	_pSLDGAAAVDSADRSPRPTSAPAITQGQVAEGGVLDASAK_	S(0.338)LDGAAAVDS(0.266)ADRS(0.254)PRPT(0.047)S(0.047)APAIT(0.047)QGQVAEGGVLDASAK	S560-p	S(0.047)	FALSE	FALSE	FALSE	FALSE	FALSE	DRSPRPTSAPAITQG	0.958978	0.0306025	1.021	1	20	FALSE	FALSE	14.1185	13.7145	13.3102	13.7661	13.1527	13.5818	13.7021	13.5428	13.5875	13.8008	0.866761	FALSE	TRUE	FALSE	FALSE	FALSE	FALSE	FALSE	FALSE	FALSE	FALSE	FALSE	FALSE	FALSE	FALSE	FALSE	TRUE	FALSE	FALSE	NA	NA	FALSE	FALSE	FALSE
194043	P11171	EPB41	NA	Protein 4.1	_pSLDGAAAVDSADRSPRPTSAPAITQGQVAEGGVLDASAK_	S(0.338)LDGAAAVDS(0.266)ADRS(0.254)PRPT(0.047)S(0.047)APAIT(0.047)QGQVAEGGVLDASAK	T565-p	T(0.047)	FALSE	FALSE	FALSE	FALSE	FALSE	PTSAPAITQGQVAEG	0.958978	0.0306025	1.021	1	20	FALSE	FALSE	14.1185	13.7145	13.3102	13.7661	13.1527	13.5818	13.7021	13.5428	13.5875	13.8008	0.866761	FALSE	TRUE	FALSE	FALSE	FALSE	FALSE	FALSE	FALSE	FALSE	FALSE	FALSE	FALSE	FALSE	FALSE	FALSE	TRUE	FALSE	FALSE	NA	NA	FALSE	FALSE	FALSE
65834	Q9BZI7	UPF3B	UPF3B RENT3B UPF3X	Regulator of nonsense transcripts 3B	_FLESYApTDNEK_	FLESYAT(1)DNEK	T169-p	T(1)	TRUE	TRUE	TRUE	FALSE	FALSE	KFLESYATDNEKMTS	0.955272	0.0306726	1.021	1	5	FALSE	FALSE	14.3081	14.5834	14.3293	15.0289	14.1503	14.4359	14.6215	14.4721	14.5008	14.5228	0.853861	FALSE	TRUE	FALSE	FALSE	FALSE	FALSE	FALSE	FALSE	FALSE	FALSE	FALSE	FALSE	FALSE	FALSE	FALSE	FALSE	FALSE	FALSE	NA	PF03467	FALSE	FALSE	FALSE
141976	Q09666	AHNAK	AHNAK PM227	Neuroblast differentiation-associated protein AHNAK	_M(ox)PpSLEISAPK_	MPS(0.997)LEIS(0.003)APK;MPS(1)LEISAPK	S4908-p	S(0.997)	TRUE	TRUE	TRUE	FALSE	FALSE	GPSLKMPSLEISAPK	0.930574	0.0306748	1.021	1	3	FALSE	FALSE	16.1749	16.1782	16.0241	15.816	16.1614	16.0981	16.1	16.103	16.0559	16.1508	0.787211	FALSE	TRUE	FALSE	FALSE	FALSE	FALSE	FALSE	FALSE	FALSE	FALSE	FALSE	FALSE	FALSE	FALSE	FALSE	FALSE	FALSE	FALSE	NA	NA	FALSE	FALSE	FALSE
141976	Q09666	AHNAK	AHNAK PM227	Neuroblast differentiation-associated protein AHNAK	_M(ox)PpSLEISAPK_	MPS(0.997)LEIS(0.003)APK;MPS(1)LEISAPK	S4912-p	S(0.003)	FALSE	FALSE	FALSE	FALSE	FALSE	KMPSLEISAPKVTAP	0.930574	0.0306748	1.021	1	3	FALSE	FALSE	16.1749	16.1782	16.0241	15.816	16.1614	16.0981	16.1	16.103	16.0559	16.1508	0.787211	FALSE	TRUE	FALSE	FALSE	FALSE	FALSE	FALSE	FALSE	FALSE	FALSE	FALSE	FALSE	FALSE	FALSE	FALSE	FALSE	FALSE	FALSE	NA	NA	FALSE	FALSE	FALSE
141976	Q09666	AHNAK	AHNAK PM227	Neuroblast differentiation-associated protein AHNAK	_M(ox)PpSLEISAPK_	MPS(0.997)LEIS(0.003)APK;MPS(1)LEISAPK	S4908-p	S(1)	TRUE	TRUE	TRUE	FALSE	FALSE	GPSLKMPSLEISAPK	0.930574	0.0306748	1.021	1	3	FALSE	FALSE	16.1749	16.1782	16.0241	15.816	16.1614	16.0981	16.1	16.103	16.0559	16.1508	0.787211	FALSE	TRUE	FALSE	FALSE	FALSE	FALSE	FALSE	FALSE	FALSE	FALSE	FALSE	FALSE	FALSE	FALSE	FALSE	FALSE	FALSE	FALSE	NA	NA	FALSE	FALSE	FALSE
151498	Q9NUQ3	TXLNG	TXLNG CXorf15 ELRG LSR5	Gamma-taxilin	_NLVSPAYCTQEpSREEIPGGEAR_	NLVS(0.001)PAYCT(0.146)QES(0.853)REEIPGGEAR	S97-p	S(0.001)	FALSE	FALSE	FALSE	FALSE	FALSE	TENRNLVSPAYCTQE	0.97706	0.0307275	1.022	1	1	FALSE	FALSE	14.0204	14.5926	14.7391	15.8802	14.6029	14.8676	14.586	14.6377	14.7637	15.134	0.917266	FALSE	TRUE	FALSE	FALSE	FALSE	FALSE	FALSE	FALSE	FALSE	FALSE	FALSE	FALSE	FALSE	FALSE	FALSE	FALSE	FALSE	FALSE	NA	NA	FALSE	FALSE	FALSE
151498	Q9NUQ3	TXLNG	TXLNG CXorf15 ELRG LSR5	Gamma-taxilin	_NLVSPAYCTQEpSREEIPGGEAR_	NLVS(0.001)PAYCT(0.146)QES(0.853)REEIPGGEAR	T102-p	T(0.146)	FALSE	FALSE	FALSE	FALSE	FALSE	LVSPAYCTQESREEI	0.97706	0.0307275	1.022	1	1	FALSE	FALSE	14.0204	14.5926	14.7391	15.8802	14.6029	14.8676	14.586	14.6377	14.7637	15.134	0.917266	FALSE	TRUE	FALSE	FALSE	FALSE	FALSE	FALSE	FALSE	FALSE	FALSE	FALSE	FALSE	FALSE	FALSE	FALSE	TRUE	FALSE	FALSE	NA	NA	FALSE	FALSE	FALSE
151498	Q9NUQ3	TXLNG	TXLNG CXorf15 ELRG LSR5	Gamma-taxilin	_NLVSPAYCTQEpSREEIPGGEAR_	NLVS(0.001)PAYCT(0.146)QES(0.853)REEIPGGEAR	S105-p	S(0.853)	TRUE	TRUE	FALSE	FALSE	FALSE	PAYCTQESREEIPGG	0.97706	0.0307275	1.022	1	1	FALSE	FALSE	14.0204	14.5926	14.7391	15.8802	14.6029	14.8676	14.586	14.6377	14.7637	15.134	0.917266	FALSE	TRUE	FALSE	FALSE	FALSE	FALSE	FALSE	FALSE	FALSE	FALSE	FALSE	FALSE	FALSE	FALSE	FALSE	TRUE	FALSE	FALSE	NA	NA	FALSE	FALSE	FALSE
223576	Q9NUJ3	TCP11L1	TCP11L1	T-complex protein 11-like protein 1	_VQRPHpSSPPR_	VQRPHS(0.927)S(0.073)PPR;VQRPHS(0.998)S(0.002)PPR;VQRPHS(0.986)S(0.014)PPR	S55-p	S(0.927)	TRUE	TRUE	FALSE	FALSE	FALSE	QRVQRPHSSPPRFVT	0.971781	0.0307789	1.022	1	19	FALSE	FALSE	15.6172	16.3445	16.3663	15.2606	16.4511	15.6492	16.1908	16.1768	15.968	16.209	0.901449	FALSE	TRUE	FALSE	FALSE	FALSE	FALSE	FALSE	FALSE	FALSE	FALSE	FALSE	FALSE	FALSE	FALSE	FALSE	TRUE	FALSE	FALSE	NA	NA	FALSE	FALSE	FALSE
223576	Q9NUJ3	TCP11L1	TCP11L1	T-complex protein 11-like protein 1	_VQRPHpSSPPR_	VQRPHS(0.927)S(0.073)PPR;VQRPHS(0.998)S(0.002)PPR;VQRPHS(0.986)S(0.014)PPR	S56-p	S(0.073)	FALSE	FALSE	FALSE	FALSE	FALSE	RVQRPHSSPPRFVTV	0.971781	0.0307789	1.022	1	19	FALSE	FALSE	15.6172	16.3445	16.3663	15.2606	16.4511	15.6492	16.1908	16.1768	15.968	16.209	0.901449	FALSE	TRUE	FALSE	FALSE	FALSE	FALSE	FALSE	FALSE	FALSE	FALSE	FALSE	FALSE	FALSE	FALSE	FALSE	TRUE	FALSE	FALSE	NA	NA	FALSE	FALSE	FALSE
223576	Q9NUJ3	TCP11L1	TCP11L1	T-complex protein 11-like protein 1	_VQRPHpSSPPR_	VQRPHS(0.927)S(0.073)PPR;VQRPHS(0.998)S(0.002)PPR;VQRPHS(0.986)S(0.014)PPR	S55-p	S(0.998)	TRUE	TRUE	TRUE	FALSE	FALSE	QRVQRPHSSPPRFVT	0.971781	0.0307789	1.022	1	19	FALSE	FALSE	15.6172	16.3445	16.3663	15.2606	16.4511	15.6492	16.1908	16.1768	15.968	16.209	0.901449	FALSE	TRUE	FALSE	FALSE	FALSE	FALSE	FALSE	FALSE	FALSE	FALSE	FALSE	FALSE	FALSE	FALSE	FALSE	TRUE	FALSE	FALSE	NA	NA	FALSE	FALSE	FALSE
223576	Q9NUJ3	TCP11L1	TCP11L1	T-complex protein 11-like protein 1	_VQRPHpSSPPR_	VQRPHS(0.927)S(0.073)PPR;VQRPHS(0.998)S(0.002)PPR;VQRPHS(0.986)S(0.014)PPR	S56-p	S(0.002)	FALSE	FALSE	FALSE	FALSE	FALSE	RVQRPHSSPPRFVTV	0.971781	0.0307789	1.022	1	19	FALSE	FALSE	15.6172	16.3445	16.3663	15.2606	16.4511	15.6492	16.1908	16.1768	15.968	16.209	0.901449	FALSE	TRUE	FALSE	FALSE	FALSE	FALSE	FALSE	FALSE	FALSE	FALSE	FALSE	FALSE	FALSE	FALSE	FALSE	TRUE	FALSE	FALSE	NA	NA	FALSE	FALSE	FALSE
223576	Q9NUJ3	TCP11L1	TCP11L1	T-complex protein 11-like protein 1	_VQRPHpSSPPR_	VQRPHS(0.927)S(0.073)PPR;VQRPHS(0.998)S(0.002)PPR;VQRPHS(0.986)S(0.014)PPR	S55-p	S(0.986)	TRUE	TRUE	FALSE	FALSE	FALSE	QRVQRPHSSPPRFVT	0.971781	0.0307789	1.022	1	19	FALSE	FALSE	15.6172	16.3445	16.3663	15.2606	16.4511	15.6492	16.1908	16.1768	15.968	16.209	0.901449	FALSE	TRUE	FALSE	FALSE	FALSE	FALSE	FALSE	FALSE	FALSE	FALSE	FALSE	FALSE	FALSE	FALSE	FALSE	TRUE	FALSE	FALSE	NA	NA	FALSE	FALSE	FALSE
223576	Q9NUJ3	TCP11L1	TCP11L1	T-complex protein 11-like protein 1	_VQRPHpSSPPR_	VQRPHS(0.927)S(0.073)PPR;VQRPHS(0.998)S(0.002)PPR;VQRPHS(0.986)S(0.014)PPR	S56-p	S(0.014)	FALSE	FALSE	FALSE	FALSE	FALSE	RVQRPHSSPPRFVTV	0.971781	0.0307789	1.022	1	19	FALSE	FALSE	15.6172	16.3445	16.3663	15.2606	16.4511	15.6492	16.1908	16.1768	15.968	16.209	0.901449	FALSE	TRUE	FALSE	FALSE	FALSE	FALSE	FALSE	FALSE	FALSE	FALSE	FALSE	FALSE	FALSE	FALSE	FALSE	TRUE	FALSE	FALSE	NA	NA	FALSE	FALSE	FALSE
120556	Q8IZ21	PHACTR4	PHACTR4 PRO2963	Phosphatase and actin regulator 4	_LGSpTGSQPNSEAESVPENVPKPPLLPPK_	LGS(0.465)T(0.517)GS(0.017)QPNSEAES(0.001)VPENVPKPPLLPPK	S147-p	S(0.465)	FALSE	FALSE	FALSE	FALSE	FALSE	DLKKRLGSTGSQPNS	0.953071	0.0307918	1.022	1	12	FALSE	FALSE	14.4836	14.4158	14.5333	14.1847	14.0251	14.3612	14.335	14.7745	14.2024	14.1233	0.847755	FALSE	TRUE	FALSE	FALSE	FALSE	FALSE	FALSE	FALSE	FALSE	FALSE	FALSE	FALSE	FALSE	FALSE	FALSE	TRUE	FALSE	FALSE	NA	NA	FALSE	FALSE	TRUE
120556	Q8IZ21	PHACTR4	PHACTR4 PRO2963	Phosphatase and actin regulator 4	_LGSpTGSQPNSEAESVPENVPKPPLLPPK_	LGS(0.465)T(0.517)GS(0.017)QPNSEAES(0.001)VPENVPKPPLLPPK	T148-p	T(0.517)	TRUE	FALSE	FALSE	FALSE	FALSE	LKKRLGSTGSQPNSE	0.953071	0.0307918	1.022	1	12	FALSE	FALSE	14.4836	14.4158	14.5333	14.1847	14.0251	14.3612	14.335	14.7745	14.2024	14.1233	0.847755	FALSE	TRUE	FALSE	FALSE	FALSE	FALSE	FALSE	FALSE	FALSE	FALSE	FALSE	FALSE	FALSE	FALSE	FALSE	TRUE	FALSE	FALSE	NA	NA	FALSE	FALSE	TRUE
120556	Q8IZ21	PHACTR4	PHACTR4 PRO2963	Phosphatase and actin regulator 4	_LGSpTGSQPNSEAESVPENVPKPPLLPPK_	LGS(0.465)T(0.517)GS(0.017)QPNSEAES(0.001)VPENVPKPPLLPPK	S150-p	S(0.017)	FALSE	FALSE	FALSE	FALSE	FALSE	KRLGSTGSQPNSEAE	0.953071	0.0307918	1.022	1	12	FALSE	FALSE	14.4836	14.4158	14.5333	14.1847	14.0251	14.3612	14.335	14.7745	14.2024	14.1233	0.847755	FALSE	TRUE	FALSE	FALSE	FALSE	FALSE	FALSE	FALSE	FALSE	FALSE	FALSE	FALSE	FALSE	FALSE	FALSE	TRUE	FALSE	FALSE	NA	NA	FALSE	FALSE	TRUE
120556	Q8IZ21	PHACTR4	PHACTR4 PRO2963	Phosphatase and actin regulator 4	_LGSpTGSQPNSEAESVPENVPKPPLLPPK_	LGS(0.465)T(0.517)GS(0.017)QPNSEAES(0.001)VPENVPKPPLLPPK	S158-p	S(0.001)	FALSE	FALSE	FALSE	FALSE	FALSE	QPNSEAESVPENVPK	0.953071	0.0307918	1.022	1	12	FALSE	FALSE	14.4836	14.4158	14.5333	14.1847	14.0251	14.3612	14.335	14.7745	14.2024	14.1233	0.847755	FALSE	FALSE	FALSE	FALSE	FALSE	FALSE	FALSE	FALSE	FALSE	FALSE	FALSE	FALSE	FALSE	FALSE	FALSE	TRUE	FALSE	FALSE	NA	NA	FALSE	FALSE	TRUE
37934	Q13200	PSMD2	PSMD2 TRAP2	26S proteasome non-ATPase regulatory subunit 2	_DKAPVQPQQpSPAAAPGGTDEKPSGK_	DKAPVQPQQS(0.997)PAAAPGGT(0.003)DEKPSGK;DKAPVQPQQS(1)PAAAPGGTDEKPSGK	S16-p	S(0.997)	TRUE	TRUE	TRUE	FALSE	FALSE	APVQPQQSPAAAPGG	0.964297	0.0308008	1.022	1	8	FALSE	FALSE	14.0462	14.1371	14.112	15.0755	14.0954	14.0538	14.4009	14.2647	14.4693	14.4315	0.881617	FALSE	TRUE	FALSE	FALSE	FALSE	FALSE	FALSE	FALSE	FALSE	FALSE	FALSE	FALSE	FALSE	FALSE	FALSE	TRUE	TRUE	FALSE	NA	NA	FALSE	FALSE	FALSE
37934	Q13200	PSMD2	PSMD2 TRAP2	26S proteasome non-ATPase regulatory subunit 2	_DKAPVQPQQpSPAAAPGGTDEKPSGK_	DKAPVQPQQS(0.997)PAAAPGGT(0.003)DEKPSGK;DKAPVQPQQS(1)PAAAPGGTDEKPSGK	T24-p	T(0.003)	FALSE	FALSE	FALSE	FALSE	FALSE	PAAAPGGTDEKPSGK	0.964297	0.0308008	1.022	1	8	FALSE	FALSE	14.0462	14.1371	14.112	15.0755	14.0954	14.0538	14.4009	14.2647	14.4693	14.4315	0.881617	FALSE	TRUE	FALSE	FALSE	FALSE	FALSE	FALSE	FALSE	FALSE	FALSE	FALSE	FALSE	FALSE	FALSE	FALSE	TRUE	FALSE	FALSE	NA	NA	FALSE	FALSE	FALSE
37934	Q13200	PSMD2	PSMD2 TRAP2	26S proteasome non-ATPase regulatory subunit 2	_DKAPVQPQQpSPAAAPGGTDEKPSGK_	DKAPVQPQQS(0.997)PAAAPGGT(0.003)DEKPSGK;DKAPVQPQQS(1)PAAAPGGTDEKPSGK	S16-p	S(1)	TRUE	TRUE	TRUE	FALSE	FALSE	APVQPQQSPAAAPGG	0.964297	0.0308008	1.022	1	8	FALSE	FALSE	14.0462	14.1371	14.112	15.0755	14.0954	14.0538	14.4009	14.2647	14.4693	14.4315	0.881617	FALSE	TRUE	FALSE	FALSE	FALSE	FALSE	FALSE	FALSE	FALSE	FALSE	FALSE	FALSE	FALSE	FALSE	FALSE	TRUE	TRUE	FALSE	NA	NA	FALSE	FALSE	FALSE
197362	P49006	MARCKSL1	MARCKSL1 MLP MRP	MARCKS-related protein	_pSN(de)GDLSPK_	S(1)NGDLSPK	S36-p	S(1)	TRUE	TRUE	TRUE	FALSE	FALSE	QENGHVKSNGDLSPK	0.952328	0.0308027	1.022	1	12	FALSE	FALSE	15.2772	14.932	15.1893	15.5735	15.3349	15.3119	15.3455	14.9567	15.2652	15.5816	0.845124	FALSE	TRUE	FALSE	FALSE	FALSE	FALSE	FALSE	FALSE	FALSE	FALSE	FALSE	FALSE	FALSE	FALSE	FALSE	TRUE	FALSE	FALSE	NA	PF02063	FALSE	FALSE	TRUE
209089	Q147X3	NAA30	NAA30 C14orf35 MAK3 NAT12	N-alpha-acetyltransferase 30	_TAVPpSPVEAAAASDPAAAR_	T(0.132)AVPS(0.868)PVEAAAASDPAAAR	T148-p	T(0.132)	FALSE	FALSE	FALSE	FALSE	FALSE	SLSSNARTAVPSPVE	0.969368	0.0308253	1.022	1	13	FALSE	FALSE	14.3481	14.1297	13.7931	13.2919	14.3646	14.3404	14.0252	14.2784	13.6419	13.7956	0.894524	FALSE	TRUE	FALSE	FALSE	FALSE	FALSE	FALSE	FALSE	FALSE	FALSE	FALSE	FALSE	FALSE	FALSE	FALSE	TRUE	FALSE	FALSE	NA	NA	FALSE	FALSE	FALSE
209089	Q147X3	NAA30	NAA30 C14orf35 MAK3 NAT12	N-alpha-acetyltransferase 30	_TAVPpSPVEAAAASDPAAAR_	T(0.132)AVPS(0.868)PVEAAAASDPAAAR	S152-p	S(0.868)	TRUE	TRUE	FALSE	FALSE	FALSE	NARTAVPSPVEAAAA	0.969368	0.0308253	1.022	1	13	FALSE	FALSE	14.3481	14.1297	13.7931	13.2919	14.3646	14.3404	14.0252	14.2784	13.6419	13.7956	0.894524	FALSE	TRUE	FALSE	FALSE	FALSE	FALSE	FALSE	FALSE	FALSE	FALSE	FALSE	FALSE	FALSE	FALSE	FALSE	TRUE	TRUE	FALSE	NA	NA	FALSE	FALSE	FALSE
182699	Q86W92	PPFIBP1	PPFIBP1 KIAA1230	Liprin-beta-1	_RpSQSTTFNPDDM(ox)SEPEFK_	RS(0.628)QS(0.321)T(0.044)T(0.006)FNPDDMSEPEFK;RS(0.479)QS(0.364)T(0.078)T(0.078)FNPDDMSEPEFK	S599-p	S(0.628)	TRUE	FALSE	FALSE	TRUE	FALSE	LFGKLRRSQSTTFNP	0.952805	0.030874	1.022	1	15	FALSE	FALSE	15.1112	15.2809	15.1886	15.854	15.1324	15.2251	15.347	15.4542	15.2509	15.4443	0.845992	FALSE	TRUE	FALSE	FALSE	FALSE	FALSE	FALSE	FALSE	FALSE	FALSE	FALSE	FALSE	FALSE	FALSE	FALSE	TRUE	FALSE	FALSE	NA	NA	FALSE	FALSE	FALSE
182699	Q86W92	PPFIBP1	PPFIBP1 KIAA1230	Liprin-beta-1	_RpSQSTTFNPDDM(ox)SEPEFK_	RS(0.628)QS(0.321)T(0.044)T(0.006)FNPDDMSEPEFK;RS(0.479)QS(0.364)T(0.078)T(0.078)FNPDDMSEPEFK	S601-p	S(0.321)	FALSE	FALSE	FALSE	TRUE	FALSE	GKLRRSQSTTFNPDD	0.952805	0.030874	1.022	1	15	FALSE	FALSE	15.1112	15.2809	15.1886	15.854	15.1324	15.2251	15.347	15.4542	15.2509	15.4443	0.845992	FALSE	TRUE	FALSE	FALSE	FALSE	FALSE	FALSE	FALSE	FALSE	FALSE	FALSE	FALSE	FALSE	FALSE	FALSE	TRUE	FALSE	FALSE	NA	NA	FALSE	FALSE	FALSE
182699	Q86W92	PPFIBP1	PPFIBP1 KIAA1230	Liprin-beta-1	_RpSQSTTFNPDDM(ox)SEPEFK_	RS(0.628)QS(0.321)T(0.044)T(0.006)FNPDDMSEPEFK;RS(0.479)QS(0.364)T(0.078)T(0.078)FNPDDMSEPEFK	T602-p	T(0.044)	FALSE	FALSE	FALSE	TRUE	FALSE	KLRRSQSTTFNPDDM	0.952805	0.030874	1.022	1	15	FALSE	FALSE	15.1112	15.2809	15.1886	15.854	15.1324	15.2251	15.347	15.4542	15.2509	15.4443	0.845992	FALSE	TRUE	FALSE	FALSE	FALSE	FALSE	FALSE	FALSE	FALSE	FALSE	FALSE	FALSE	FALSE	FALSE	FALSE	TRUE	FALSE	FALSE	NA	NA	FALSE	FALSE	FALSE
182699	Q86W92	PPFIBP1	PPFIBP1 KIAA1230	Liprin-beta-1	_RpSQSTTFNPDDM(ox)SEPEFK_	RS(0.628)QS(0.321)T(0.044)T(0.006)FNPDDMSEPEFK;RS(0.479)QS(0.364)T(0.078)T(0.078)FNPDDMSEPEFK	T603-p	T(0.006)	FALSE	FALSE	FALSE	TRUE	FALSE	LRRSQSTTFNPDDMS	0.952805	0.030874	1.022	1	15	FALSE	FALSE	15.1112	15.2809	15.1886	15.854	15.1324	15.2251	15.347	15.4542	15.2509	15.4443	0.845992	FALSE	TRUE	FALSE	FALSE	FALSE	FALSE	FALSE	FALSE	FALSE	FALSE	FALSE	FALSE	FALSE	FALSE	FALSE	TRUE	FALSE	FALSE	NA	NA	FALSE	FALSE	FALSE
182699	Q86W92	PPFIBP1	PPFIBP1 KIAA1230	Liprin-beta-1	_RpSQSTTFNPDDM(ox)SEPEFK_	RS(0.628)QS(0.321)T(0.044)T(0.006)FNPDDMSEPEFK;RS(0.479)QS(0.364)T(0.078)T(0.078)FNPDDMSEPEFK	S599-p	S(0.479)	TRUE	FALSE	FALSE	TRUE	FALSE	LFGKLRRSQSTTFNP	0.952805	0.030874	1.022	1	15	FALSE	FALSE	15.1112	15.2809	15.1886	15.854	15.1324	15.2251	15.347	15.4542	15.2509	15.4443	0.845992	FALSE	TRUE	FALSE	FALSE	FALSE	FALSE	FALSE	FALSE	FALSE	FALSE	FALSE	FALSE	FALSE	FALSE	FALSE	TRUE	FALSE	FALSE	NA	NA	FALSE	FALSE	FALSE
182699	Q86W92	PPFIBP1	PPFIBP1 KIAA1230	Liprin-beta-1	_RpSQSTTFNPDDM(ox)SEPEFK_	RS(0.628)QS(0.321)T(0.044)T(0.006)FNPDDMSEPEFK;RS(0.479)QS(0.364)T(0.078)T(0.078)FNPDDMSEPEFK	S601-p	S(0.364)	FALSE	FALSE	FALSE	TRUE	FALSE	GKLRRSQSTTFNPDD	0.952805	0.030874	1.022	1	15	FALSE	FALSE	15.1112	15.2809	15.1886	15.854	15.1324	15.2251	15.347	15.4542	15.2509	15.4443	0.845992	FALSE	TRUE	FALSE	FALSE	FALSE	FALSE	FALSE	FALSE	FALSE	FALSE	FALSE	FALSE	FALSE	FALSE	FALSE	TRUE	FALSE	FALSE	NA	NA	FALSE	FALSE	FALSE
182699	Q86W92	PPFIBP1	PPFIBP1 KIAA1230	Liprin-beta-1	_RpSQSTTFNPDDM(ox)SEPEFK_	RS(0.628)QS(0.321)T(0.044)T(0.006)FNPDDMSEPEFK;RS(0.479)QS(0.364)T(0.078)T(0.078)FNPDDMSEPEFK	T602-p	T(0.078)	FALSE	FALSE	FALSE	TRUE	FALSE	KLRRSQSTTFNPDDM	0.952805	0.030874	1.022	1	15	FALSE	FALSE	15.1112	15.2809	15.1886	15.854	15.1324	15.2251	15.347	15.4542	15.2509	15.4443	0.845992	FALSE	TRUE	FALSE	FALSE	FALSE	FALSE	FALSE	FALSE	FALSE	FALSE	FALSE	FALSE	FALSE	FALSE	FALSE	TRUE	FALSE	FALSE	NA	NA	FALSE	FALSE	FALSE
182699	Q86W92	PPFIBP1	PPFIBP1 KIAA1230	Liprin-beta-1	_RpSQSTTFNPDDM(ox)SEPEFK_	RS(0.628)QS(0.321)T(0.044)T(0.006)FNPDDMSEPEFK;RS(0.479)QS(0.364)T(0.078)T(0.078)FNPDDMSEPEFK	T603-p	T(0.078)	FALSE	FALSE	FALSE	TRUE	FALSE	LRRSQSTTFNPDDMS	0.952805	0.030874	1.022	1	15	FALSE	FALSE	15.1112	15.2809	15.1886	15.854	15.1324	15.2251	15.347	15.4542	15.2509	15.4443	0.845992	FALSE	TRUE	FALSE	FALSE	FALSE	FALSE	FALSE	FALSE	FALSE	FALSE	FALSE	FALSE	FALSE	FALSE	FALSE	TRUE	FALSE	FALSE	NA	NA	FALSE	FALSE	FALSE
94879	P52701	MSH6	MSH6 GTBP	DNA mismatch repair protein Msh6	_IHNVGpSPLK_	IHNVGS(1)PLK	S830-p	S(1)	TRUE	TRUE	TRUE	FALSE	FALSE	SKIHNVGSPLKSQNH	0.962323	0.0308931	1.022	1	12	TRUE	FALSE	17.8936	17.7504	17.6272	16.7998	17.3459	17.49	17.3271	17.6117	17.4945	17.648	0.877071	FALSE	TRUE	FALSE	FALSE	FALSE	TRUE	FALSE	FALSE	FALSE	FALSE	FALSE	FALSE	FALSE	FALSE	FALSE	FALSE	FALSE	FALSE	NA	PF05192	FALSE	FALSE	FALSE
6679	Q9UGU0	TCF20	TCF20 KIAA0292 SPBP	Transcription factor 20	_AEEKEN(de)DTVTIpSPK_	AEEKENDTVT(0.002)IS(0.998)PK;AEEKENDTVT(0.003)IS(0.997)PK	T1520-p	T(0.002)	FALSE	FALSE	FALSE	FALSE	FALSE	EKENDTVTISPKQEG	0.925398	0.0309107	1.022	1	15	FALSE	FALSE	14.3083	14.4138	14.4884	14.4914	14.518	14.5506	14.4073	14.4949	14.3728	14.5487	0.769677	FALSE	TRUE	FALSE	FALSE	FALSE	FALSE	FALSE	FALSE	FALSE	FALSE	FALSE	FALSE	FALSE	FALSE	FALSE	TRUE	FALSE	FALSE	NA	NA	FALSE	FALSE	TRUE
6679	Q9UGU0	TCF20	TCF20 KIAA0292 SPBP	Transcription factor 20	_AEEKEN(de)DTVTIpSPK_	AEEKENDTVT(0.002)IS(0.998)PK;AEEKENDTVT(0.003)IS(0.997)PK	S1522-p	S(0.998)	TRUE	TRUE	TRUE	FALSE	FALSE	ENDTVTISPKQEGFP	0.925398	0.0309107	1.022	1	15	FALSE	FALSE	14.3083	14.4138	14.4884	14.4914	14.518	14.5506	14.4073	14.4949	14.3728	14.5487	0.769677	FALSE	TRUE	FALSE	FALSE	FALSE	FALSE	FALSE	FALSE	FALSE	FALSE	FALSE	FALSE	FALSE	FALSE	FALSE	TRUE	FALSE	FALSE	NA	NA	FALSE	FALSE	TRUE
6679	Q9UGU0	TCF20	TCF20 KIAA0292 SPBP	Transcription factor 20	_AEEKEN(de)DTVTIpSPK_	AEEKENDTVT(0.002)IS(0.998)PK;AEEKENDTVT(0.003)IS(0.997)PK	T1520-p	T(0.003)	FALSE	FALSE	FALSE	FALSE	FALSE	EKENDTVTISPKQEG	0.925398	0.0309107	1.022	1	15	FALSE	FALSE	14.3083	14.4138	14.4884	14.4914	14.518	14.5506	14.4073	14.4949	14.3728	14.5487	0.769677	FALSE	TRUE	FALSE	FALSE	FALSE	FALSE	FALSE	FALSE	FALSE	FALSE	FALSE	FALSE	FALSE	FALSE	FALSE	TRUE	FALSE	FALSE	NA	NA	FALSE	FALSE	TRUE
6679	Q9UGU0	TCF20	TCF20 KIAA0292 SPBP	Transcription factor 20	_AEEKEN(de)DTVTIpSPK_	AEEKENDTVT(0.002)IS(0.998)PK;AEEKENDTVT(0.003)IS(0.997)PK	S1522-p	S(0.997)	TRUE	TRUE	TRUE	FALSE	FALSE	ENDTVTISPKQEGFP	0.925398	0.0309107	1.022	1	15	FALSE	FALSE	14.3083	14.4138	14.4884	14.4914	14.518	14.5506	14.4073	14.4949	14.3728	14.5487	0.769677	FALSE	TRUE	FALSE	FALSE	FALSE	FALSE	FALSE	FALSE	FALSE	FALSE	FALSE	FALSE	FALSE	FALSE	FALSE	TRUE	FALSE	FALSE	NA	NA	FALSE	FALSE	TRUE
110356	O60271	SPAG9	SPAG9 HSS KIAA0516 MAPK8IP4 SYD1 HLC6	C-Jun-amino-terminal kinase-interacting protein 4	_KRpSSTLSQLPGDK_	KRS(0.314)S(0.314)T(0.314)LS(0.059)QLPGDK	S593-p	S(0.314)	TRUE	FALSE	FALSE	FALSE	FALSE	TPSVKKRSSTLSQLP	0.957008	0.0309109	1.022	1	14	FALSE	FALSE	14.0369	13.7711	14.1741	13.374	14.1374	13.7426	13.732	14.0936	13.9973	14.0825	0.860102	FALSE	TRUE	FALSE	FALSE	FALSE	FALSE	FALSE	FALSE	FALSE	FALSE	FALSE	FALSE	FALSE	FALSE	FALSE	TRUE	FALSE	FALSE	NA	NA	FALSE	FALSE	FALSE
110356	O60271	SPAG9	SPAG9 HSS KIAA0516 MAPK8IP4 SYD1 HLC6	C-Jun-amino-terminal kinase-interacting protein 4	_KRpSSTLSQLPGDK_	KRS(0.314)S(0.314)T(0.314)LS(0.059)QLPGDK	S594-p	S(0.314)	FALSE	FALSE	FALSE	FALSE	FALSE	PSVKKRSSTLSQLPG	0.957008	0.0309109	1.022	1	14	FALSE	FALSE	14.0369	13.7711	14.1741	13.374	14.1374	13.7426	13.732	14.0936	13.9973	14.0825	0.860102	FALSE	TRUE	FALSE	FALSE	FALSE	FALSE	FALSE	FALSE	FALSE	FALSE	FALSE	FALSE	FALSE	FALSE	FALSE	TRUE	FALSE	FALSE	NA	NA	FALSE	FALSE	FALSE
110356	O60271	SPAG9	SPAG9 HSS KIAA0516 MAPK8IP4 SYD1 HLC6	C-Jun-amino-terminal kinase-interacting protein 4	_KRpSSTLSQLPGDK_	KRS(0.314)S(0.314)T(0.314)LS(0.059)QLPGDK	T595-p	T(0.314)	FALSE	FALSE	FALSE	FALSE	FALSE	SVKKRSSTLSQLPGD	0.957008	0.0309109	1.022	1	14	FALSE	FALSE	14.0369	13.7711	14.1741	13.374	14.1374	13.7426	13.732	14.0936	13.9973	14.0825	0.860102	FALSE	TRUE	FALSE	FALSE	FALSE	FALSE	FALSE	FALSE	FALSE	FALSE	FALSE	FALSE	FALSE	FALSE	FALSE	TRUE	FALSE	FALSE	NA	NA	FALSE	FALSE	FALSE
110356	O60271	SPAG9	SPAG9 HSS KIAA0516 MAPK8IP4 SYD1 HLC6	C-Jun-amino-terminal kinase-interacting protein 4	_KRpSSTLSQLPGDK_	KRS(0.314)S(0.314)T(0.314)LS(0.059)QLPGDK	S597-p	S(0.059)	FALSE	FALSE	FALSE	FALSE	FALSE	KKRSSTLSQLPGDKS	0.957008	0.0309109	1.022	1	14	FALSE	FALSE	14.0369	13.7711	14.1741	13.374	14.1374	13.7426	13.732	14.0936	13.9973	14.0825	0.860102	FALSE	TRUE	FALSE	FALSE	FALSE	FALSE	FALSE	FALSE	FALSE	FALSE	FALSE	FALSE	FALSE	FALSE	FALSE	TRUE	FALSE	FALSE	NA	NA	FALSE	FALSE	FALSE
182862	Q9NSK0	KLC4	KLC4 KNSL8	Kinesin light chain 4	_RpSSELLVR_	RS(0.658)S(0.342)ELLVR;RS(0.7)S(0.3)ELLVR;RS(0.5)S(0.5)ELLVR	S565-p	S(0.658)	TRUE	FALSE	FALSE	FALSE	FALSE	IRDVLRRSSELLVRK	0.961903	0.0309137	1.022	1	19	FALSE	FALSE	14.7094	14.4379	14.5988	13.7767	14.8843	14.4307	14.3794	14.5309	14.545	14.6757	0.87512	FALSE	TRUE	FALSE	FALSE	FALSE	FALSE	FALSE	FALSE	FALSE	FALSE	FALSE	FALSE	FALSE	FALSE	FALSE	FALSE	FALSE	FALSE	NA	NA	FALSE	FALSE	FALSE
182862	Q9NSK0	KLC4	KLC4 KNSL8	Kinesin light chain 4	_RpSSELLVR_	RS(0.658)S(0.342)ELLVR;RS(0.7)S(0.3)ELLVR;RS(0.5)S(0.5)ELLVR	S566-p	S(0.342)	FALSE	FALSE	FALSE	FALSE	FALSE	RDVLRRSSELLVRKL	0.961903	0.0309137	1.022	1	19	FALSE	FALSE	14.7094	14.4379	14.5988	13.7767	14.8843	14.4307	14.3794	14.5309	14.545	14.6757	0.87512	FALSE	TRUE	FALSE	FALSE	FALSE	FALSE	FALSE	FALSE	FALSE	FALSE	FALSE	FALSE	FALSE	FALSE	FALSE	FALSE	FALSE	FALSE	NA	NA	FALSE	FALSE	FALSE
182862	Q9NSK0	KLC4	KLC4 KNSL8	Kinesin light chain 4	_RpSSELLVR_	RS(0.658)S(0.342)ELLVR;RS(0.7)S(0.3)ELLVR;RS(0.5)S(0.5)ELLVR	S565-p	S(0.7)	TRUE	FALSE	FALSE	FALSE	FALSE	IRDVLRRSSELLVRK	0.961903	0.0309137	1.022	1	19	FALSE	FALSE	14.7094	14.4379	14.5988	13.7767	14.8843	14.4307	14.3794	14.5309	14.545	14.6757	0.87512	FALSE	TRUE	FALSE	FALSE	FALSE	FALSE	FALSE	FALSE	FALSE	FALSE	FALSE	FALSE	FALSE	FALSE	FALSE	FALSE	FALSE	FALSE	NA	NA	FALSE	FALSE	FALSE
182862	Q9NSK0	KLC4	KLC4 KNSL8	Kinesin light chain 4	_RpSSELLVR_	RS(0.658)S(0.342)ELLVR;RS(0.7)S(0.3)ELLVR;RS(0.5)S(0.5)ELLVR	S566-p	S(0.3)	FALSE	FALSE	FALSE	FALSE	FALSE	RDVLRRSSELLVRKL	0.961903	0.0309137	1.022	1	19	FALSE	FALSE	14.7094	14.4379	14.5988	13.7767	14.8843	14.4307	14.3794	14.5309	14.545	14.6757	0.87512	FALSE	TRUE	FALSE	FALSE	FALSE	FALSE	FALSE	FALSE	FALSE	FALSE	FALSE	FALSE	FALSE	FALSE	FALSE	FALSE	FALSE	FALSE	NA	NA	FALSE	FALSE	FALSE
182862	Q9NSK0	KLC4	KLC4 KNSL8	Kinesin light chain 4	_RpSSELLVR_	RS(0.658)S(0.342)ELLVR;RS(0.7)S(0.3)ELLVR;RS(0.5)S(0.5)ELLVR	S565-p	S(0.5)	TRUE	FALSE	FALSE	FALSE	FALSE	IRDVLRRSSELLVRK	0.961903	0.0309137	1.022	1	19	FALSE	FALSE	14.7094	14.4379	14.5988	13.7767	14.8843	14.4307	14.3794	14.5309	14.545	14.6757	0.87512	FALSE	TRUE	FALSE	FALSE	FALSE	FALSE	FALSE	FALSE	FALSE	FALSE	FALSE	FALSE	FALSE	FALSE	FALSE	FALSE	FALSE	FALSE	NA	NA	FALSE	FALSE	FALSE
182862	Q9NSK0	KLC4	KLC4 KNSL8	Kinesin light chain 4	_RpSSELLVR_	RS(0.658)S(0.342)ELLVR;RS(0.7)S(0.3)ELLVR;RS(0.5)S(0.5)ELLVR	S566-p	S(0.5)	FALSE	FALSE	FALSE	FALSE	FALSE	RDVLRRSSELLVRKL	0.961903	0.0309137	1.022	1	19	FALSE	FALSE	14.7094	14.4379	14.5988	13.7767	14.8843	14.4307	14.3794	14.5309	14.545	14.6757	0.87512	FALSE	TRUE	FALSE	FALSE	FALSE	FALSE	FALSE	FALSE	FALSE	FALSE	FALSE	FALSE	FALSE	FALSE	FALSE	FALSE	FALSE	FALSE	NA	NA	FALSE	FALSE	FALSE
99546	Q09666	AHNAK	AHNAK PM227	Neuroblast differentiation-associated protein AHNAK	_ISM(ox)pSEVDLNVAAPK_	IS(0.034)MS(0.966)EVDLNVAAPK;IS(0.015)MS(0.985)EVDLNVAAPK	S570-p	S(0.034)	FALSE	FALSE	FALSE	FALSE	FALSE	KTGTCRISMSEVDLN	0.962497	0.0309157	1.022	1	9	FALSE	FALSE	15.0214	14.6629	14.9687	14.2976	15.2659	14.7594	14.5351	14.9906	14.8666	15.2194	0.877422	FALSE	TRUE	FALSE	FALSE	FALSE	FALSE	FALSE	FALSE	FALSE	FALSE	FALSE	FALSE	FALSE	FALSE	FALSE	FALSE	FALSE	FALSE	NA	NA	FALSE	FALSE	FALSE
99546	Q09666	AHNAK	AHNAK PM227	Neuroblast differentiation-associated protein AHNAK	_ISM(ox)pSEVDLNVAAPK_	IS(0.034)MS(0.966)EVDLNVAAPK;IS(0.015)MS(0.985)EVDLNVAAPK	S572-p	S(0.966)	TRUE	TRUE	FALSE	FALSE	FALSE	GTCRISMSEVDLNVA	0.962497	0.0309157	1.022	1	9	FALSE	FALSE	15.0214	14.6629	14.9687	14.2976	15.2659	14.7594	14.5351	14.9906	14.8666	15.2194	0.877422	FALSE	TRUE	FALSE	FALSE	FALSE	FALSE	FALSE	FALSE	FALSE	FALSE	FALSE	FALSE	FALSE	FALSE	FALSE	FALSE	FALSE	FALSE	NA	NA	FALSE	FALSE	FALSE
99546	Q09666	AHNAK	AHNAK PM227	Neuroblast differentiation-associated protein AHNAK	_ISM(ox)pSEVDLNVAAPK_	IS(0.034)MS(0.966)EVDLNVAAPK;IS(0.015)MS(0.985)EVDLNVAAPK	S570-p	S(0.015)	FALSE	FALSE	FALSE	FALSE	FALSE	KTGTCRISMSEVDLN	0.962497	0.0309157	1.022	1	9	FALSE	FALSE	15.0214	14.6629	14.9687	14.2976	15.2659	14.7594	14.5351	14.9906	14.8666	15.2194	0.877422	FALSE	TRUE	FALSE	FALSE	FALSE	FALSE	FALSE	FALSE	FALSE	FALSE	FALSE	FALSE	FALSE	FALSE	FALSE	FALSE	FALSE	FALSE	NA	NA	FALSE	FALSE	FALSE
99546	Q09666	AHNAK	AHNAK PM227	Neuroblast differentiation-associated protein AHNAK	_ISM(ox)pSEVDLNVAAPK_	IS(0.034)MS(0.966)EVDLNVAAPK;IS(0.015)MS(0.985)EVDLNVAAPK	S572-p	S(0.985)	TRUE	TRUE	FALSE	FALSE	FALSE	GTCRISMSEVDLNVA	0.962497	0.0309157	1.022	1	9	FALSE	FALSE	15.0214	14.6629	14.9687	14.2976	15.2659	14.7594	14.5351	14.9906	14.8666	15.2194	0.877422	FALSE	TRUE	FALSE	FALSE	FALSE	FALSE	FALSE	FALSE	FALSE	FALSE	FALSE	FALSE	FALSE	FALSE	FALSE	FALSE	FALSE	FALSE	NA	NA	FALSE	FALSE	FALSE
4717	Q9P2K5	MYEF2	MYEF2 KIAA1341	Myelin expression factor 2	_(ac)ADANKAEVPGATGGDpSPHLQPAEPPGEPR_	ADANKAEVPGAT(0.019)GGDS(0.981)PHLQPAEPPGEPR;ADANKAEVPGATGGDS(1)PHLQPAEPPGEPR;ADANKAEVPGAT(0.002)GGDS(0.998)PHLQPAEPPGEPR;ADANKAEVPGAT(0.008)GGDS(0.992)PHLQPAEPPGEPR;ADANKAEVPGAT(0.006)GGDS(0.994)PHLQPAEPPGEPR	T13-p	T(0.019)	FALSE	FALSE	FALSE	FALSE	FALSE	KAEVPGATGGDSPHL	0.937599	0.0309242	1.022	1	17	FALSE	FALSE	15.3582	15.2608	15.3035	15.0054	15.437	15.2794	15.3827	15.494	15.1421	15.2214	0.806705	FALSE	TRUE	FALSE	FALSE	FALSE	FALSE	FALSE	FALSE	FALSE	FALSE	FALSE	FALSE	FALSE	FALSE	NA	NA	NA	NA	NA	NA	FALSE	FALSE	TRUE
4717	Q9P2K5	MYEF2	MYEF2 KIAA1341	Myelin expression factor 2	_(ac)ADANKAEVPGATGGDpSPHLQPAEPPGEPR_	ADANKAEVPGAT(0.019)GGDS(0.981)PHLQPAEPPGEPR;ADANKAEVPGATGGDS(1)PHLQPAEPPGEPR;ADANKAEVPGAT(0.002)GGDS(0.998)PHLQPAEPPGEPR;ADANKAEVPGAT(0.008)GGDS(0.992)PHLQPAEPPGEPR;ADANKAEVPGAT(0.006)GGDS(0.994)PHLQPAEPPGEPR	S17-p	S(0.981)	TRUE	TRUE	FALSE	FALSE	FALSE	PGATGGDSPHLQPAE	0.937599	0.0309242	1.022	1	17	FALSE	FALSE	15.3582	15.2608	15.3035	15.0054	15.437	15.2794	15.3827	15.494	15.1421	15.2214	0.806705	FALSE	TRUE	FALSE	FALSE	FALSE	FALSE	FALSE	FALSE	FALSE	FALSE	FALSE	FALSE	FALSE	FALSE	NA	NA	NA	NA	NA	NA	FALSE	FALSE	TRUE
4717	Q9P2K5	MYEF2	MYEF2 KIAA1341	Myelin expression factor 2	_(ac)ADANKAEVPGATGGDpSPHLQPAEPPGEPR_	ADANKAEVPGAT(0.019)GGDS(0.981)PHLQPAEPPGEPR;ADANKAEVPGATGGDS(1)PHLQPAEPPGEPR;ADANKAEVPGAT(0.002)GGDS(0.998)PHLQPAEPPGEPR;ADANKAEVPGAT(0.008)GGDS(0.992)PHLQPAEPPGEPR;ADANKAEVPGAT(0.006)GGDS(0.994)PHLQPAEPPGEPR	S17-p	S(1)	TRUE	TRUE	TRUE	FALSE	FALSE	PGATGGDSPHLQPAE	0.937599	0.0309242	1.022	1	17	FALSE	FALSE	15.3582	15.2608	15.3035	15.0054	15.437	15.2794	15.3827	15.494	15.1421	15.2214	0.806705	FALSE	TRUE	FALSE	FALSE	FALSE	FALSE	FALSE	FALSE	FALSE	FALSE	FALSE	FALSE	FALSE	FALSE	NA	NA	NA	NA	NA	NA	FALSE	FALSE	TRUE
4717	Q9P2K5	MYEF2	MYEF2 KIAA1341	Myelin expression factor 2	_(ac)ADANKAEVPGATGGDpSPHLQPAEPPGEPR_	ADANKAEVPGAT(0.019)GGDS(0.981)PHLQPAEPPGEPR;ADANKAEVPGATGGDS(1)PHLQPAEPPGEPR;ADANKAEVPGAT(0.002)GGDS(0.998)PHLQPAEPPGEPR;ADANKAEVPGAT(0.008)GGDS(0.992)PHLQPAEPPGEPR;ADANKAEVPGAT(0.006)GGDS(0.994)PHLQPAEPPGEPR	T13-p	T(0.002)	FALSE	FALSE	FALSE	FALSE	FALSE	KAEVPGATGGDSPHL	0.937599	0.0309242	1.022	1	17	FALSE	FALSE	15.3582	15.2608	15.3035	15.0054	15.437	15.2794	15.3827	15.494	15.1421	15.2214	0.806705	FALSE	TRUE	FALSE	FALSE	FALSE	FALSE	FALSE	FALSE	FALSE	FALSE	FALSE	FALSE	FALSE	FALSE	NA	NA	NA	NA	NA	NA	FALSE	FALSE	TRUE
4717	Q9P2K5	MYEF2	MYEF2 KIAA1341	Myelin expression factor 2	_(ac)ADANKAEVPGATGGDpSPHLQPAEPPGEPR_	ADANKAEVPGAT(0.019)GGDS(0.981)PHLQPAEPPGEPR;ADANKAEVPGATGGDS(1)PHLQPAEPPGEPR;ADANKAEVPGAT(0.002)GGDS(0.998)PHLQPAEPPGEPR;ADANKAEVPGAT(0.008)GGDS(0.992)PHLQPAEPPGEPR;ADANKAEVPGAT(0.006)GGDS(0.994)PHLQPAEPPGEPR	S17-p	S(0.998)	TRUE	TRUE	TRUE	FALSE	FALSE	PGATGGDSPHLQPAE	0.937599	0.0309242	1.022	1	17	FALSE	FALSE	15.3582	15.2608	15.3035	15.0054	15.437	15.2794	15.3827	15.494	15.1421	15.2214	0.806705	FALSE	TRUE	FALSE	FALSE	FALSE	FALSE	FALSE	FALSE	FALSE	FALSE	FALSE	FALSE	FALSE	FALSE	NA	NA	NA	NA	NA	NA	FALSE	FALSE	TRUE
4717	Q9P2K5	MYEF2	MYEF2 KIAA1341	Myelin expression factor 2	_(ac)ADANKAEVPGATGGDpSPHLQPAEPPGEPR_	ADANKAEVPGAT(0.019)GGDS(0.981)PHLQPAEPPGEPR;ADANKAEVPGATGGDS(1)PHLQPAEPPGEPR;ADANKAEVPGAT(0.002)GGDS(0.998)PHLQPAEPPGEPR;ADANKAEVPGAT(0.008)GGDS(0.992)PHLQPAEPPGEPR;ADANKAEVPGAT(0.006)GGDS(0.994)PHLQPAEPPGEPR	T13-p	T(0.008)	FALSE	FALSE	FALSE	FALSE	FALSE	KAEVPGATGGDSPHL	0.937599	0.0309242	1.022	1	17	FALSE	FALSE	15.3582	15.2608	15.3035	15.0054	15.437	15.2794	15.3827	15.494	15.1421	15.2214	0.806705	FALSE	TRUE	FALSE	FALSE	FALSE	FALSE	FALSE	FALSE	FALSE	FALSE	FALSE	FALSE	FALSE	FALSE	NA	NA	NA	NA	NA	NA	FALSE	FALSE	TRUE
4717	Q9P2K5	MYEF2	MYEF2 KIAA1341	Myelin expression factor 2	_(ac)ADANKAEVPGATGGDpSPHLQPAEPPGEPR_	ADANKAEVPGAT(0.019)GGDS(0.981)PHLQPAEPPGEPR;ADANKAEVPGATGGDS(1)PHLQPAEPPGEPR;ADANKAEVPGAT(0.002)GGDS(0.998)PHLQPAEPPGEPR;ADANKAEVPGAT(0.008)GGDS(0.992)PHLQPAEPPGEPR;ADANKAEVPGAT(0.006)GGDS(0.994)PHLQPAEPPGEPR	S17-p	S(0.992)	TRUE	TRUE	FALSE	FALSE	FALSE	PGATGGDSPHLQPAE	0.937599	0.0309242	1.022	1	17	FALSE	FALSE	15.3582	15.2608	15.3035	15.0054	15.437	15.2794	15.3827	15.494	15.1421	15.2214	0.806705	FALSE	TRUE	FALSE	FALSE	FALSE	FALSE	FALSE	FALSE	FALSE	FALSE	FALSE	FALSE	FALSE	FALSE	NA	NA	NA	NA	NA	NA	FALSE	FALSE	TRUE
4717	Q9P2K5	MYEF2	MYEF2 KIAA1341	Myelin expression factor 2	_(ac)ADANKAEVPGATGGDpSPHLQPAEPPGEPR_	ADANKAEVPGAT(0.019)GGDS(0.981)PHLQPAEPPGEPR;ADANKAEVPGATGGDS(1)PHLQPAEPPGEPR;ADANKAEVPGAT(0.002)GGDS(0.998)PHLQPAEPPGEPR;ADANKAEVPGAT(0.008)GGDS(0.992)PHLQPAEPPGEPR;ADANKAEVPGAT(0.006)GGDS(0.994)PHLQPAEPPGEPR	T13-p	T(0.006)	FALSE	FALSE	FALSE	FALSE	FALSE	KAEVPGATGGDSPHL	0.937599	0.0309242	1.022	1	17	FALSE	FALSE	15.3582	15.2608	15.3035	15.0054	15.437	15.2794	15.3827	15.494	15.1421	15.2214	0.806705	FALSE	TRUE	FALSE	FALSE	FALSE	FALSE	FALSE	FALSE	FALSE	FALSE	FALSE	FALSE	FALSE	FALSE	NA	NA	NA	NA	NA	NA	FALSE	FALSE	TRUE
4717	Q9P2K5	MYEF2	MYEF2 KIAA1341	Myelin expression factor 2	_(ac)ADANKAEVPGATGGDpSPHLQPAEPPGEPR_	ADANKAEVPGAT(0.019)GGDS(0.981)PHLQPAEPPGEPR;ADANKAEVPGATGGDS(1)PHLQPAEPPGEPR;ADANKAEVPGAT(0.002)GGDS(0.998)PHLQPAEPPGEPR;ADANKAEVPGAT(0.008)GGDS(0.992)PHLQPAEPPGEPR;ADANKAEVPGAT(0.006)GGDS(0.994)PHLQPAEPPGEPR	S17-p	S(0.994)	TRUE	TRUE	TRUE	FALSE	FALSE	PGATGGDSPHLQPAE	0.937599	0.0309242	1.022	1	17	FALSE	FALSE	15.3582	15.2608	15.3035	15.0054	15.437	15.2794	15.3827	15.494	15.1421	15.2214	0.806705	FALSE	TRUE	FALSE	FALSE	FALSE	FALSE	FALSE	FALSE	FALSE	FALSE	FALSE	FALSE	FALSE	FALSE	NA	NA	NA	NA	NA	NA	FALSE	FALSE	TRUE
60665	Q6IQ19	CCSAP	CCSAP C1orf96 CSAP	Centriole, cilia and spindle-associated protein	_ETDKSPTpSTEPR_	ET(0.008)DKS(0.135)PT(0.246)S(0.458)T(0.154)EPR	T142-p	T(0.008)	FALSE	FALSE	FALSE	FALSE	FALSE	QQTRTRETDKSPTST	0.935345	0.0309245	1.022	1	9	FALSE	FALSE	15.6195	15.2616	15.4266	15.695	15.4059	15.4549	15.449	15.4797	15.5114	15.6682	0.799978	FALSE	FALSE	FALSE	FALSE	FALSE	FALSE	FALSE	FALSE	FALSE	FALSE	FALSE	FALSE	FALSE	FALSE	FALSE	TRUE	FALSE	FALSE	NA	PF15748	FALSE	FALSE	FALSE
60665	Q6IQ19	CCSAP	CCSAP C1orf96 CSAP	Centriole, cilia and spindle-associated protein	_ETDKSPTpSTEPR_	ET(0.008)DKS(0.135)PT(0.246)S(0.458)T(0.154)EPR	S145-p	S(0.135)	FALSE	FALSE	FALSE	FALSE	FALSE	RTRETDKSPTSTEPR	0.935345	0.0309245	1.022	1	9	FALSE	FALSE	15.6195	15.2616	15.4266	15.695	15.4059	15.4549	15.449	15.4797	15.5114	15.6682	0.799978	FALSE	TRUE	FALSE	FALSE	FALSE	FALSE	FALSE	FALSE	FALSE	FALSE	FALSE	FALSE	FALSE	FALSE	FALSE	TRUE	FALSE	FALSE	NA	PF15748	FALSE	FALSE	FALSE
60665	Q6IQ19	CCSAP	CCSAP C1orf96 CSAP	Centriole, cilia and spindle-associated protein	_ETDKSPTpSTEPR_	ET(0.008)DKS(0.135)PT(0.246)S(0.458)T(0.154)EPR	T147-p	T(0.246)	FALSE	FALSE	FALSE	FALSE	FALSE	RETDKSPTSTEPRQQ	0.935345	0.0309245	1.022	1	9	FALSE	FALSE	15.6195	15.2616	15.4266	15.695	15.4059	15.4549	15.449	15.4797	15.5114	15.6682	0.799978	FALSE	FALSE	FALSE	FALSE	FALSE	FALSE	FALSE	FALSE	FALSE	FALSE	FALSE	FALSE	FALSE	FALSE	FALSE	TRUE	FALSE	FALSE	NA	PF15748	FALSE	FALSE	FALSE
60665	Q6IQ19	CCSAP	CCSAP C1orf96 CSAP	Centriole, cilia and spindle-associated protein	_ETDKSPTpSTEPR_	ET(0.008)DKS(0.135)PT(0.246)S(0.458)T(0.154)EPR	S148-p	S(0.458)	TRUE	FALSE	FALSE	FALSE	FALSE	ETDKSPTSTEPRQQP	0.935345	0.0309245	1.022	1	9	FALSE	FALSE	15.6195	15.2616	15.4266	15.695	15.4059	15.4549	15.449	15.4797	15.5114	15.6682	0.799978	FALSE	FALSE	FALSE	FALSE	FALSE	FALSE	FALSE	FALSE	FALSE	FALSE	FALSE	FALSE	FALSE	FALSE	FALSE	TRUE	FALSE	FALSE	NA	PF15748	FALSE	FALSE	FALSE
60665	Q6IQ19	CCSAP	CCSAP C1orf96 CSAP	Centriole, cilia and spindle-associated protein	_ETDKSPTpSTEPR_	ET(0.008)DKS(0.135)PT(0.246)S(0.458)T(0.154)EPR	T149-p	T(0.154)	FALSE	FALSE	FALSE	FALSE	FALSE	TDKSPTSTEPRQQPS	0.935345	0.0309245	1.022	1	9	FALSE	FALSE	15.6195	15.2616	15.4266	15.695	15.4059	15.4549	15.449	15.4797	15.5114	15.6682	0.799978	FALSE	FALSE	FALSE	FALSE	FALSE	FALSE	FALSE	FALSE	FALSE	FALSE	FALSE	FALSE	FALSE	FALSE	FALSE	TRUE	FALSE	FALSE	NA	PF15748	FALSE	FALSE	FALSE
93928	Q92738	USP6NL	USP6NL KIAA0019	USP6 N-terminal-like protein	_IEVLPVDTGAGGYSGN(de)SGpSPK_	IEVLPVDTGAGGYS(0.001)GNS(0.075)GS(0.924)PK	S711-p	S(0.001)	FALSE	FALSE	FALSE	FALSE	FALSE	DTGAGGYSGNSGSPK	0.943349	0.030943	1.022	1	6	FALSE	FALSE	14.4281	14.464	14.5638	14.6479	14.4096	14.6175	14.2101	14.8039	14.6304	14.4061	0.820331	FALSE	FALSE	FALSE	FALSE	FALSE	FALSE	FALSE	FALSE	FALSE	FALSE	FALSE	FALSE	FALSE	FALSE	FALSE	FALSE	FALSE	FALSE	NA	NA	FALSE	FALSE	FALSE
93928	Q92738	USP6NL	USP6NL KIAA0019	USP6 N-terminal-like protein	_IEVLPVDTGAGGYSGN(de)SGpSPK_	IEVLPVDTGAGGYS(0.001)GNS(0.075)GS(0.924)PK	S714-p	S(0.075)	FALSE	FALSE	FALSE	FALSE	FALSE	AGGYSGNSGSPKNGK	0.943349	0.030943	1.022	1	6	FALSE	FALSE	14.4281	14.464	14.5638	14.6479	14.4096	14.6175	14.2101	14.8039	14.6304	14.4061	0.820331	FALSE	TRUE	FALSE	FALSE	FALSE	FALSE	FALSE	FALSE	FALSE	FALSE	FALSE	FALSE	FALSE	FALSE	FALSE	FALSE	FALSE	FALSE	NA	NA	FALSE	FALSE	FALSE
93928	Q92738	USP6NL	USP6NL KIAA0019	USP6 N-terminal-like protein	_IEVLPVDTGAGGYSGN(de)SGpSPK_	IEVLPVDTGAGGYS(0.001)GNS(0.075)GS(0.924)PK	S716-p	S(0.924)	TRUE	TRUE	FALSE	FALSE	FALSE	GYSGNSGSPKNGKLI	0.943349	0.030943	1.022	1	6	FALSE	FALSE	14.4281	14.464	14.5638	14.6479	14.4096	14.6175	14.2101	14.8039	14.6304	14.4061	0.820331	FALSE	TRUE	FALSE	FALSE	FALSE	FALSE	FALSE	FALSE	FALSE	FALSE	FALSE	FALSE	FALSE	FALSE	FALSE	FALSE	FALSE	FALSE	NA	NA	FALSE	FALSE	FALSE
102148	Q9P2E9	RRBP1	RRBP1 KIAA1398	Ribosome-binding protein 1	_KAERpSPN(de)QGK_	KAERS(1)PNQGK	S533-p	S(1)	TRUE	TRUE	TRUE	FALSE	FALSE	QGKKAERSPNQGKKG	0.959494	0.0309458	1.022	1	8	FALSE	FALSE	15.104	15.5724	14.8582	14.9332	14.7152	15.3159	15.0692	15.2819	14.6964	14.9744	0.869209	FALSE	TRUE	FALSE	FALSE	FALSE	FALSE	FALSE	FALSE	FALSE	FALSE	FALSE	FALSE	FALSE	FALSE	FALSE	TRUE	FALSE	FALSE	NA	NA	FALSE	FALSE	FALSE
144720	Q9BUR4	WRAP53	NA	Telomerase Cajal body protein 1	_NADSELM(ox)PPPPERGDPPRLpSPDPVAGSAVSQELR_	NADS(0.003)ELMPPPPERGDPPRLS(0.977)PDPVAGS(0.01)AVS(0.01)QELR;NADS(0.039)ELMPPPPERGDPPRLS(0.931)PDPVAGS(0.021)AVS(0.008)QELR;NADSELMPPPPERGDPPRLS(0.974)PDPVAGS(0.01)AVS(0.016)QELR;NADS(0.021)ELMPPPPERGDPPRLS(0.966)PDPVAGS(0.007)AVS(0.007)QELR	S38-p	S(0.003)	FALSE	FALSE	FALSE	FALSE	FALSE	PMNKNADSELMPPPP	0.985179	0.0309509	1.022	1	9	FALSE	FALSE	13.0959	12.9252	13.0165	10.5339	12.6544	12.5757	12.0169	12.8612	12.7158	12.2112	0.945914	FALSE	FALSE	FALSE	FALSE	FALSE	FALSE	FALSE	FALSE	FALSE	FALSE	FALSE	FALSE	TRUE	FALSE	FALSE	TRUE	FALSE	FALSE	NA	NA	FALSE	FALSE	FALSE
144720	Q9BUR4	WRAP53	NA	Telomerase Cajal body protein 1	_NADSELM(ox)PPPPERGDPPRLpSPDPVAGSAVSQELR_	NADS(0.003)ELMPPPPERGDPPRLS(0.977)PDPVAGS(0.01)AVS(0.01)QELR;NADS(0.039)ELMPPPPERGDPPRLS(0.931)PDPVAGS(0.021)AVS(0.008)QELR;NADSELMPPPPERGDPPRLS(0.974)PDPVAGS(0.01)AVS(0.016)QELR;NADS(0.021)ELMPPPPERGDPPRLS(0.966)PDPVAGS(0.007)AVS(0.007)QELR	S54-p	S(0.977)	TRUE	TRUE	FALSE	FALSE	FALSE	RGDPPRLSPDPVAGS	0.985179	0.0309509	1.022	1	9	FALSE	FALSE	13.0959	12.9252	13.0165	10.5339	12.6544	12.5757	12.0169	12.8612	12.7158	12.2112	0.945914	FALSE	TRUE	FALSE	FALSE	FALSE	FALSE	FALSE	FALSE	FALSE	FALSE	FALSE	FALSE	TRUE	FALSE	FALSE	TRUE	TRUE	FALSE	NA	NA	FALSE	FALSE	FALSE
144720	Q9BUR4	WRAP53	NA	Telomerase Cajal body protein 1	_NADSELM(ox)PPPPERGDPPRLpSPDPVAGSAVSQELR_	NADS(0.003)ELMPPPPERGDPPRLS(0.977)PDPVAGS(0.01)AVS(0.01)QELR;NADS(0.039)ELMPPPPERGDPPRLS(0.931)PDPVAGS(0.021)AVS(0.008)QELR;NADSELMPPPPERGDPPRLS(0.974)PDPVAGS(0.01)AVS(0.016)QELR;NADS(0.021)ELMPPPPERGDPPRLS(0.966)PDPVAGS(0.007)AVS(0.007)QELR	S61-p	S(0.01)	FALSE	FALSE	FALSE	FALSE	FALSE	SPDPVAGSAVSQELR	0.985179	0.0309509	1.022	1	9	FALSE	FALSE	13.0959	12.9252	13.0165	10.5339	12.6544	12.5757	12.0169	12.8612	12.7158	12.2112	0.945914	FALSE	FALSE	FALSE	FALSE	FALSE	FALSE	FALSE	FALSE	FALSE	FALSE	FALSE	FALSE	TRUE	FALSE	FALSE	TRUE	FALSE	FALSE	NA	NA	FALSE	FALSE	FALSE
144720	Q9BUR4	WRAP53	NA	Telomerase Cajal body protein 1	_NADSELM(ox)PPPPERGDPPRLpSPDPVAGSAVSQELR_	NADS(0.003)ELMPPPPERGDPPRLS(0.977)PDPVAGS(0.01)AVS(0.01)QELR;NADS(0.039)ELMPPPPERGDPPRLS(0.931)PDPVAGS(0.021)AVS(0.008)QELR;NADSELMPPPPERGDPPRLS(0.974)PDPVAGS(0.01)AVS(0.016)QELR;NADS(0.021)ELMPPPPERGDPPRLS(0.966)PDPVAGS(0.007)AVS(0.007)QELR	S64-p	S(0.01)	FALSE	FALSE	FALSE	FALSE	FALSE	PVAGSAVSQELREGD	0.985179	0.0309509	1.022	1	9	FALSE	FALSE	13.0959	12.9252	13.0165	10.5339	12.6544	12.5757	12.0169	12.8612	12.7158	12.2112	0.945914	FALSE	TRUE	FALSE	FALSE	FALSE	FALSE	FALSE	FALSE	FALSE	FALSE	FALSE	FALSE	TRUE	TRUE	FALSE	TRUE	FALSE	FALSE	NA	NA	FALSE	FALSE	FALSE
144720	Q9BUR4	WRAP53	NA	Telomerase Cajal body protein 1	_NADSELM(ox)PPPPERGDPPRLpSPDPVAGSAVSQELR_	NADS(0.003)ELMPPPPERGDPPRLS(0.977)PDPVAGS(0.01)AVS(0.01)QELR;NADS(0.039)ELMPPPPERGDPPRLS(0.931)PDPVAGS(0.021)AVS(0.008)QELR;NADSELMPPPPERGDPPRLS(0.974)PDPVAGS(0.01)AVS(0.016)QELR;NADS(0.021)ELMPPPPERGDPPRLS(0.966)PDPVAGS(0.007)AVS(0.007)QELR	S38-p	S(0.039)	FALSE	FALSE	FALSE	FALSE	FALSE	PMNKNADSELMPPPP	0.985179	0.0309509	1.022	1	9	FALSE	FALSE	13.0959	12.9252	13.0165	10.5339	12.6544	12.5757	12.0169	12.8612	12.7158	12.2112	0.945914	FALSE	FALSE	FALSE	FALSE	FALSE	FALSE	FALSE	FALSE	FALSE	FALSE	FALSE	FALSE	TRUE	FALSE	FALSE	TRUE	FALSE	FALSE	NA	NA	FALSE	FALSE	FALSE
144720	Q9BUR4	WRAP53	NA	Telomerase Cajal body protein 1	_NADSELM(ox)PPPPERGDPPRLpSPDPVAGSAVSQELR_	NADS(0.003)ELMPPPPERGDPPRLS(0.977)PDPVAGS(0.01)AVS(0.01)QELR;NADS(0.039)ELMPPPPERGDPPRLS(0.931)PDPVAGS(0.021)AVS(0.008)QELR;NADSELMPPPPERGDPPRLS(0.974)PDPVAGS(0.01)AVS(0.016)QELR;NADS(0.021)ELMPPPPERGDPPRLS(0.966)PDPVAGS(0.007)AVS(0.007)QELR	S54-p	S(0.931)	TRUE	TRUE	FALSE	FALSE	FALSE	RGDPPRLSPDPVAGS	0.985179	0.0309509	1.022	1	9	FALSE	FALSE	13.0959	12.9252	13.0165	10.5339	12.6544	12.5757	12.0169	12.8612	12.7158	12.2112	0.945914	FALSE	TRUE	FALSE	FALSE	FALSE	FALSE	FALSE	FALSE	FALSE	FALSE	FALSE	FALSE	TRUE	FALSE	FALSE	TRUE	TRUE	FALSE	NA	NA	FALSE	FALSE	FALSE
144720	Q9BUR4	WRAP53	NA	Telomerase Cajal body protein 1	_NADSELM(ox)PPPPERGDPPRLpSPDPVAGSAVSQELR_	NADS(0.003)ELMPPPPERGDPPRLS(0.977)PDPVAGS(0.01)AVS(0.01)QELR;NADS(0.039)ELMPPPPERGDPPRLS(0.931)PDPVAGS(0.021)AVS(0.008)QELR;NADSELMPPPPERGDPPRLS(0.974)PDPVAGS(0.01)AVS(0.016)QELR;NADS(0.021)ELMPPPPERGDPPRLS(0.966)PDPVAGS(0.007)AVS(0.007)QELR	S61-p	S(0.021)	FALSE	FALSE	FALSE	FALSE	FALSE	SPDPVAGSAVSQELR	0.985179	0.0309509	1.022	1	9	FALSE	FALSE	13.0959	12.9252	13.0165	10.5339	12.6544	12.5757	12.0169	12.8612	12.7158	12.2112	0.945914	FALSE	FALSE	FALSE	FALSE	FALSE	FALSE	FALSE	FALSE	FALSE	FALSE	FALSE	FALSE	TRUE	FALSE	FALSE	TRUE	FALSE	FALSE	NA	NA	FALSE	FALSE	FALSE
144720	Q9BUR4	WRAP53	NA	Telomerase Cajal body protein 1	_NADSELM(ox)PPPPERGDPPRLpSPDPVAGSAVSQELR_	NADS(0.003)ELMPPPPERGDPPRLS(0.977)PDPVAGS(0.01)AVS(0.01)QELR;NADS(0.039)ELMPPPPERGDPPRLS(0.931)PDPVAGS(0.021)AVS(0.008)QELR;NADSELMPPPPERGDPPRLS(0.974)PDPVAGS(0.01)AVS(0.016)QELR;NADS(0.021)ELMPPPPERGDPPRLS(0.966)PDPVAGS(0.007)AVS(0.007)QELR	S64-p	S(0.008)	FALSE	FALSE	FALSE	FALSE	FALSE	PVAGSAVSQELREGD	0.985179	0.0309509	1.022	1	9	FALSE	FALSE	13.0959	12.9252	13.0165	10.5339	12.6544	12.5757	12.0169	12.8612	12.7158	12.2112	0.945914	FALSE	TRUE	FALSE	FALSE	FALSE	FALSE	FALSE	FALSE	FALSE	FALSE	FALSE	FALSE	TRUE	TRUE	FALSE	TRUE	FALSE	FALSE	NA	NA	FALSE	FALSE	FALSE
144720	Q9BUR4	WRAP53	NA	Telomerase Cajal body protein 1	_NADSELM(ox)PPPPERGDPPRLpSPDPVAGSAVSQELR_	NADS(0.003)ELMPPPPERGDPPRLS(0.977)PDPVAGS(0.01)AVS(0.01)QELR;NADS(0.039)ELMPPPPERGDPPRLS(0.931)PDPVAGS(0.021)AVS(0.008)QELR;NADSELMPPPPERGDPPRLS(0.974)PDPVAGS(0.01)AVS(0.016)QELR;NADS(0.021)ELMPPPPERGDPPRLS(0.966)PDPVAGS(0.007)AVS(0.007)QELR	S54-p	S(0.974)	TRUE	TRUE	FALSE	FALSE	FALSE	RGDPPRLSPDPVAGS	0.985179	0.0309509	1.022	1	9	FALSE	FALSE	13.0959	12.9252	13.0165	10.5339	12.6544	12.5757	12.0169	12.8612	12.7158	12.2112	0.945914	FALSE	TRUE	FALSE	FALSE	FALSE	FALSE	FALSE	FALSE	FALSE	FALSE	FALSE	FALSE	TRUE	FALSE	FALSE	TRUE	TRUE	FALSE	NA	NA	FALSE	FALSE	FALSE
144720	Q9BUR4	WRAP53	NA	Telomerase Cajal body protein 1	_NADSELM(ox)PPPPERGDPPRLpSPDPVAGSAVSQELR_	NADS(0.003)ELMPPPPERGDPPRLS(0.977)PDPVAGS(0.01)AVS(0.01)QELR;NADS(0.039)ELMPPPPERGDPPRLS(0.931)PDPVAGS(0.021)AVS(0.008)QELR;NADSELMPPPPERGDPPRLS(0.974)PDPVAGS(0.01)AVS(0.016)QELR;NADS(0.021)ELMPPPPERGDPPRLS(0.966)PDPVAGS(0.007)AVS(0.007)QELR	S61-p	S(0.01)	FALSE	FALSE	FALSE	FALSE	FALSE	SPDPVAGSAVSQELR	0.985179	0.0309509	1.022	1	9	FALSE	FALSE	13.0959	12.9252	13.0165	10.5339	12.6544	12.5757	12.0169	12.8612	12.7158	12.2112	0.945914	FALSE	FALSE	FALSE	FALSE	FALSE	FALSE	FALSE	FALSE	FALSE	FALSE	FALSE	FALSE	TRUE	FALSE	FALSE	TRUE	FALSE	FALSE	NA	NA	FALSE	FALSE	FALSE
144720	Q9BUR4	WRAP53	NA	Telomerase Cajal body protein 1	_NADSELM(ox)PPPPERGDPPRLpSPDPVAGSAVSQELR_	NADS(0.003)ELMPPPPERGDPPRLS(0.977)PDPVAGS(0.01)AVS(0.01)QELR;NADS(0.039)ELMPPPPERGDPPRLS(0.931)PDPVAGS(0.021)AVS(0.008)QELR;NADSELMPPPPERGDPPRLS(0.974)PDPVAGS(0.01)AVS(0.016)QELR;NADS(0.021)ELMPPPPERGDPPRLS(0.966)PDPVAGS(0.007)AVS(0.007)QELR	S64-p	S(0.016)	FALSE	FALSE	FALSE	FALSE	FALSE	PVAGSAVSQELREGD	0.985179	0.0309509	1.022	1	9	FALSE	FALSE	13.0959	12.9252	13.0165	10.5339	12.6544	12.5757	12.0169	12.8612	12.7158	12.2112	0.945914	FALSE	TRUE	FALSE	FALSE	FALSE	FALSE	FALSE	FALSE	FALSE	FALSE	FALSE	FALSE	TRUE	TRUE	FALSE	TRUE	FALSE	FALSE	NA	NA	FALSE	FALSE	FALSE
144720	Q9BUR4	WRAP53	NA	Telomerase Cajal body protein 1	_NADSELM(ox)PPPPERGDPPRLpSPDPVAGSAVSQELR_	NADS(0.003)ELMPPPPERGDPPRLS(0.977)PDPVAGS(0.01)AVS(0.01)QELR;NADS(0.039)ELMPPPPERGDPPRLS(0.931)PDPVAGS(0.021)AVS(0.008)QELR;NADSELMPPPPERGDPPRLS(0.974)PDPVAGS(0.01)AVS(0.016)QELR;NADS(0.021)ELMPPPPERGDPPRLS(0.966)PDPVAGS(0.007)AVS(0.007)QELR	S38-p	S(0.021)	FALSE	FALSE	FALSE	FALSE	FALSE	PMNKNADSELMPPPP	0.985179	0.0309509	1.022	1	9	FALSE	FALSE	13.0959	12.9252	13.0165	10.5339	12.6544	12.5757	12.0169	12.8612	12.7158	12.2112	0.945914	FALSE	FALSE	FALSE	FALSE	FALSE	FALSE	FALSE	FALSE	FALSE	FALSE	FALSE	FALSE	TRUE	FALSE	FALSE	TRUE	FALSE	FALSE	NA	NA	FALSE	FALSE	FALSE
144720	Q9BUR4	WRAP53	NA	Telomerase Cajal body protein 1	_NADSELM(ox)PPPPERGDPPRLpSPDPVAGSAVSQELR_	NADS(0.003)ELMPPPPERGDPPRLS(0.977)PDPVAGS(0.01)AVS(0.01)QELR;NADS(0.039)ELMPPPPERGDPPRLS(0.931)PDPVAGS(0.021)AVS(0.008)QELR;NADSELMPPPPERGDPPRLS(0.974)PDPVAGS(0.01)AVS(0.016)QELR;NADS(0.021)ELMPPPPERGDPPRLS(0.966)PDPVAGS(0.007)AVS(0.007)QELR	S54-p	S(0.966)	TRUE	TRUE	FALSE	FALSE	FALSE	RGDPPRLSPDPVAGS	0.985179	0.0309509	1.022	1	9	FALSE	FALSE	13.0959	12.9252	13.0165	10.5339	12.6544	12.5757	12.0169	12.8612	12.7158	12.2112	0.945914	FALSE	TRUE	FALSE	FALSE	FALSE	FALSE	FALSE	FALSE	FALSE	FALSE	FALSE	FALSE	TRUE	FALSE	FALSE	TRUE	TRUE	FALSE	NA	NA	FALSE	FALSE	FALSE
144720	Q9BUR4	WRAP53	NA	Telomerase Cajal body protein 1	_NADSELM(ox)PPPPERGDPPRLpSPDPVAGSAVSQELR_	NADS(0.003)ELMPPPPERGDPPRLS(0.977)PDPVAGS(0.01)AVS(0.01)QELR;NADS(0.039)ELMPPPPERGDPPRLS(0.931)PDPVAGS(0.021)AVS(0.008)QELR;NADSELMPPPPERGDPPRLS(0.974)PDPVAGS(0.01)AVS(0.016)QELR;NADS(0.021)ELMPPPPERGDPPRLS(0.966)PDPVAGS(0.007)AVS(0.007)QELR	S61-p	S(0.007)	FALSE	FALSE	FALSE	FALSE	FALSE	SPDPVAGSAVSQELR	0.985179	0.0309509	1.022	1	9	FALSE	FALSE	13.0959	12.9252	13.0165	10.5339	12.6544	12.5757	12.0169	12.8612	12.7158	12.2112	0.945914	FALSE	FALSE	FALSE	FALSE	FALSE	FALSE	FALSE	FALSE	FALSE	FALSE	FALSE	FALSE	TRUE	FALSE	FALSE	TRUE	FALSE	FALSE	NA	NA	FALSE	FALSE	FALSE
144720	Q9BUR4	WRAP53	NA	Telomerase Cajal body protein 1	_NADSELM(ox)PPPPERGDPPRLpSPDPVAGSAVSQELR_	NADS(0.003)ELMPPPPERGDPPRLS(0.977)PDPVAGS(0.01)AVS(0.01)QELR;NADS(0.039)ELMPPPPERGDPPRLS(0.931)PDPVAGS(0.021)AVS(0.008)QELR;NADSELMPPPPERGDPPRLS(0.974)PDPVAGS(0.01)AVS(0.016)QELR;NADS(0.021)ELMPPPPERGDPPRLS(0.966)PDPVAGS(0.007)AVS(0.007)QELR	S64-p	S(0.007)	FALSE	FALSE	FALSE	FALSE	FALSE	PVAGSAVSQELREGD	0.985179	0.0309509	1.022	1	9	FALSE	FALSE	13.0959	12.9252	13.0165	10.5339	12.6544	12.5757	12.0169	12.8612	12.7158	12.2112	0.945914	FALSE	TRUE	FALSE	FALSE	FALSE	FALSE	FALSE	FALSE	FALSE	FALSE	FALSE	FALSE	TRUE	TRUE	FALSE	TRUE	FALSE	FALSE	NA	NA	FALSE	FALSE	FALSE
82109	Q9BSJ6	PIMREG	PIMREG CATS FAM64A RCS1	Protein PIMREG	_GSGpSPTHSLSQK_	GS(0.001)GS(0.852)PT(0.147)HSLSQK;GS(0.03)GS(0.967)PT(0.003)HSLSQK;GS(0.003)GS(0.991)PT(0.006)HSLSQK	S129-p	S(0.001)	FALSE	FALSE	FALSE	FALSE	FALSE	KRGAQKGSGSPTHSL	0.965454	0.0309583	1.022	1	2	FALSE	FALSE	16.233	16.4719	16.1228	17.0786	16.8164	16.6511	16.9644	16.2381	16.6604	16.3635	0.884965	FALSE	TRUE	FALSE	FALSE	FALSE	FALSE	FALSE	FALSE	FALSE	FALSE	FALSE	FALSE	FALSE	FALSE	FALSE	TRUE	TRUE	FALSE	NA	PF07326	FALSE	FALSE	FALSE
82109	Q9BSJ6	PIMREG	PIMREG CATS FAM64A RCS1	Protein PIMREG	_GSGpSPTHSLSQK_	GS(0.001)GS(0.852)PT(0.147)HSLSQK;GS(0.03)GS(0.967)PT(0.003)HSLSQK;GS(0.003)GS(0.991)PT(0.006)HSLSQK	S131-p	S(0.852)	TRUE	TRUE	FALSE	FALSE	FALSE	GAQKGSGSPTHSLSQ	0.965454	0.0309583	1.022	1	2	FALSE	FALSE	16.233	16.4719	16.1228	17.0786	16.8164	16.6511	16.9644	16.2381	16.6604	16.3635	0.884965	FALSE	TRUE	FALSE	FALSE	FALSE	FALSE	FALSE	FALSE	FALSE	FALSE	FALSE	FALSE	FALSE	FALSE	FALSE	TRUE	TRUE	FALSE	NA	PF07326	FALSE	FALSE	FALSE
82109	Q9BSJ6	PIMREG	PIMREG CATS FAM64A RCS1	Protein PIMREG	_GSGpSPTHSLSQK_	GS(0.001)GS(0.852)PT(0.147)HSLSQK;GS(0.03)GS(0.967)PT(0.003)HSLSQK;GS(0.003)GS(0.991)PT(0.006)HSLSQK	T133-p	T(0.147)	FALSE	FALSE	FALSE	FALSE	FALSE	QKGSGSPTHSLSQKS	0.965454	0.0309583	1.022	1	2	FALSE	FALSE	16.233	16.4719	16.1228	17.0786	16.8164	16.6511	16.9644	16.2381	16.6604	16.3635	0.884965	FALSE	TRUE	FALSE	FALSE	FALSE	FALSE	FALSE	FALSE	FALSE	FALSE	FALSE	FALSE	FALSE	FALSE	FALSE	TRUE	FALSE	FALSE	NA	PF07326	FALSE	FALSE	FALSE
82109	Q9BSJ6	PIMREG	PIMREG CATS FAM64A RCS1	Protein PIMREG	_GSGpSPTHSLSQK_	GS(0.001)GS(0.852)PT(0.147)HSLSQK;GS(0.03)GS(0.967)PT(0.003)HSLSQK;GS(0.003)GS(0.991)PT(0.006)HSLSQK	S129-p	S(0.03)	FALSE	FALSE	FALSE	FALSE	FALSE	KRGAQKGSGSPTHSL	0.965454	0.0309583	1.022	1	2	FALSE	FALSE	16.233	16.4719	16.1228	17.0786	16.8164	16.6511	16.9644	16.2381	16.6604	16.3635	0.884965	FALSE	TRUE	FALSE	FALSE	FALSE	FALSE	FALSE	FALSE	FALSE	FALSE	FALSE	FALSE	FALSE	FALSE	FALSE	TRUE	TRUE	FALSE	NA	PF07326	FALSE	FALSE	FALSE
82109	Q9BSJ6	PIMREG	PIMREG CATS FAM64A RCS1	Protein PIMREG	_GSGpSPTHSLSQK_	GS(0.001)GS(0.852)PT(0.147)HSLSQK;GS(0.03)GS(0.967)PT(0.003)HSLSQK;GS(0.003)GS(0.991)PT(0.006)HSLSQK	S131-p	S(0.967)	TRUE	TRUE	FALSE	FALSE	FALSE	GAQKGSGSPTHSLSQ	0.965454	0.0309583	1.022	1	2	FALSE	FALSE	16.233	16.4719	16.1228	17.0786	16.8164	16.6511	16.9644	16.2381	16.6604	16.3635	0.884965	FALSE	TRUE	FALSE	FALSE	FALSE	FALSE	FALSE	FALSE	FALSE	FALSE	FALSE	FALSE	FALSE	FALSE	FALSE	TRUE	TRUE	FALSE	NA	PF07326	FALSE	FALSE	FALSE
82109	Q9BSJ6	PIMREG	PIMREG CATS FAM64A RCS1	Protein PIMREG	_GSGpSPTHSLSQK_	GS(0.001)GS(0.852)PT(0.147)HSLSQK;GS(0.03)GS(0.967)PT(0.003)HSLSQK;GS(0.003)GS(0.991)PT(0.006)HSLSQK	T133-p	T(0.003)	FALSE	FALSE	FALSE	FALSE	FALSE	QKGSGSPTHSLSQKS	0.965454	0.0309583	1.022	1	2	FALSE	FALSE	16.233	16.4719	16.1228	17.0786	16.8164	16.6511	16.9644	16.2381	16.6604	16.3635	0.884965	FALSE	TRUE	FALSE	FALSE	FALSE	FALSE	FALSE	FALSE	FALSE	FALSE	FALSE	FALSE	FALSE	FALSE	FALSE	TRUE	FALSE	FALSE	NA	PF07326	FALSE	FALSE	FALSE
82109	Q9BSJ6	PIMREG	PIMREG CATS FAM64A RCS1	Protein PIMREG	_GSGpSPTHSLSQK_	GS(0.001)GS(0.852)PT(0.147)HSLSQK;GS(0.03)GS(0.967)PT(0.003)HSLSQK;GS(0.003)GS(0.991)PT(0.006)HSLSQK	S129-p	S(0.003)	FALSE	FALSE	FALSE	FALSE	FALSE	KRGAQKGSGSPTHSL	0.965454	0.0309583	1.022	1	2	FALSE	FALSE	16.233	16.4719	16.1228	17.0786	16.8164	16.6511	16.9644	16.2381	16.6604	16.3635	0.884965	FALSE	TRUE	FALSE	FALSE	FALSE	FALSE	FALSE	FALSE	FALSE	FALSE	FALSE	FALSE	FALSE	FALSE	FALSE	TRUE	TRUE	FALSE	NA	PF07326	FALSE	FALSE	FALSE
82109	Q9BSJ6	PIMREG	PIMREG CATS FAM64A RCS1	Protein PIMREG	_GSGpSPTHSLSQK_	GS(0.001)GS(0.852)PT(0.147)HSLSQK;GS(0.03)GS(0.967)PT(0.003)HSLSQK;GS(0.003)GS(0.991)PT(0.006)HSLSQK	S131-p	S(0.991)	TRUE	TRUE	FALSE	FALSE	FALSE	GAQKGSGSPTHSLSQ	0.965454	0.0309583	1.022	1	2	FALSE	FALSE	16.233	16.4719	16.1228	17.0786	16.8164	16.6511	16.9644	16.2381	16.6604	16.3635	0.884965	FALSE	TRUE	FALSE	FALSE	FALSE	FALSE	FALSE	FALSE	FALSE	FALSE	FALSE	FALSE	FALSE	FALSE	FALSE	TRUE	TRUE	FALSE	NA	PF07326	FALSE	FALSE	FALSE
82109	Q9BSJ6	PIMREG	PIMREG CATS FAM64A RCS1	Protein PIMREG	_GSGpSPTHSLSQK_	GS(0.001)GS(0.852)PT(0.147)HSLSQK;GS(0.03)GS(0.967)PT(0.003)HSLSQK;GS(0.003)GS(0.991)PT(0.006)HSLSQK	T133-p	T(0.006)	FALSE	FALSE	FALSE	FALSE	FALSE	QKGSGSPTHSLSQKS	0.965454	0.0309583	1.022	1	2	FALSE	FALSE	16.233	16.4719	16.1228	17.0786	16.8164	16.6511	16.9644	16.2381	16.6604	16.3635	0.884965	FALSE	TRUE	FALSE	FALSE	FALSE	FALSE	FALSE	FALSE	FALSE	FALSE	FALSE	FALSE	FALSE	FALSE	FALSE	TRUE	FALSE	FALSE	NA	PF07326	FALSE	FALSE	FALSE
116554	O15355	PPM1G	PPM1G PPM1C	Protein phosphatase 1G	_LEEVLpSTEGAEENGNSDK_	LEEVLS(0.842)T(0.158)EGAEENGNSDK;LEEVLS(0.826)T(0.174)EGAEENGNSDK	S527-p	S(0.842)	TRUE	TRUE	FALSE	FALSE	FALSE	RKLEEVLSTEGAEEN	0.939752	0.0309818	1.022	1	11	FALSE	FALSE	14.9533	14.6078	14.8011	14.7031	14.9322	14.7008	14.9988	14.6928	15.0373	14.7227	0.811335	FALSE	TRUE	FALSE	FALSE	FALSE	FALSE	FALSE	FALSE	FALSE	FALSE	FALSE	FALSE	FALSE	FALSE	FALSE	TRUE	FALSE	FALSE	NA	NA	FALSE	FALSE	FALSE
116554	O15355	PPM1G	PPM1G PPM1C	Protein phosphatase 1G	_LEEVLpSTEGAEENGNSDK_	LEEVLS(0.842)T(0.158)EGAEENGNSDK;LEEVLS(0.826)T(0.174)EGAEENGNSDK	T528-p	T(0.158)	FALSE	FALSE	FALSE	FALSE	FALSE	KLEEVLSTEGAEENG	0.939752	0.0309818	1.022	1	11	FALSE	FALSE	14.9533	14.6078	14.8011	14.7031	14.9322	14.7008	14.9988	14.6928	15.0373	14.7227	0.811335	FALSE	TRUE	FALSE	FALSE	FALSE	FALSE	FALSE	FALSE	FALSE	FALSE	FALSE	FALSE	FALSE	FALSE	FALSE	TRUE	FALSE	FALSE	NA	NA	FALSE	FALSE	FALSE
116554	O15355	PPM1G	PPM1G PPM1C	Protein phosphatase 1G	_LEEVLpSTEGAEENGNSDK_	LEEVLS(0.842)T(0.158)EGAEENGNSDK;LEEVLS(0.826)T(0.174)EGAEENGNSDK	S527-p	S(0.826)	TRUE	TRUE	FALSE	FALSE	FALSE	RKLEEVLSTEGAEEN	0.939752	0.0309818	1.022	1	11	FALSE	FALSE	14.9533	14.6078	14.8011	14.7031	14.9322	14.7008	14.9988	14.6928	15.0373	14.7227	0.811335	FALSE	TRUE	FALSE	FALSE	FALSE	FALSE	FALSE	FALSE	FALSE	FALSE	FALSE	FALSE	FALSE	FALSE	FALSE	TRUE	FALSE	FALSE	NA	NA	FALSE	FALSE	FALSE
116554	O15355	PPM1G	PPM1G PPM1C	Protein phosphatase 1G	_LEEVLpSTEGAEENGNSDK_	LEEVLS(0.842)T(0.158)EGAEENGNSDK;LEEVLS(0.826)T(0.174)EGAEENGNSDK	T528-p	T(0.174)	FALSE	FALSE	FALSE	FALSE	FALSE	KLEEVLSTEGAEENG	0.939752	0.0309818	1.022	1	11	FALSE	FALSE	14.9533	14.6078	14.8011	14.7031	14.9322	14.7008	14.9988	14.6928	15.0373	14.7227	0.811335	FALSE	TRUE	FALSE	FALSE	FALSE	FALSE	FALSE	FALSE	FALSE	FALSE	FALSE	FALSE	FALSE	FALSE	FALSE	TRUE	FALSE	FALSE	NA	NA	FALSE	FALSE	FALSE
110720	Q9Y597	KCTD3	KCTD3	BTB/POZ domain-containing protein KCTD3	_KpSPGVEIK_	KS(1)PGVEIK	S711-p	S(1)	TRUE	TRUE	TRUE	FALSE	FALSE	CNISERKSPGVEIKS	0.93194	0.031035	1.022	1	11	FALSE	FALSE	17.8432	17.7126	17.5995	17.4682	17.7054	17.674	17.6464	17.5629	17.7741	17.8267	0.790788	FALSE	TRUE	FALSE	FALSE	FALSE	FALSE	FALSE	FALSE	FALSE	FALSE	FALSE	FALSE	FALSE	FALSE	FALSE	FALSE	FALSE	FALSE	NA	NA	FALSE	FALSE	FALSE
92736	Q32MZ4	LRRFIP1	LRRFIP1 GCF2 TRIP	Leucine-rich repeat flightless-interacting protein 1	_IDGATQpSSPAEPKSEDADR_	IDGAT(0.059)QS(0.466)S(0.466)PAEPKS(0.009)EDADR;IDGAT(0.015)QS(0.491)S(0.491)PAEPKS(0.003)EDADR	T711-p	T(0.059)	FALSE	FALSE	FALSE	FALSE	FALSE	NAKIDGATQSSPAEP	0.981442	0.0310455	1.022	1	12	FALSE	FALSE	12.4509	12.2491	12.5778	13.5052	11.1018	12.3726	12.1499	12.8305	12.4817	12.2054	0.932449	FALSE	TRUE	FALSE	FALSE	FALSE	FALSE	FALSE	FALSE	FALSE	FALSE	FALSE	FALSE	FALSE	FALSE	FALSE	TRUE	FALSE	FALSE	NA	NA	FALSE	FALSE	FALSE
92736	Q32MZ4	LRRFIP1	LRRFIP1 GCF2 TRIP	Leucine-rich repeat flightless-interacting protein 1	_IDGATQpSSPAEPKSEDADR_	IDGAT(0.059)QS(0.466)S(0.466)PAEPKS(0.009)EDADR;IDGAT(0.015)QS(0.491)S(0.491)PAEPKS(0.003)EDADR	S713-p	S(0.466)	TRUE	FALSE	FALSE	FALSE	FALSE	KIDGATQSSPAEPKS	0.981442	0.0310455	1.022	1	12	FALSE	FALSE	12.4509	12.2491	12.5778	13.5052	11.1018	12.3726	12.1499	12.8305	12.4817	12.2054	0.932449	FALSE	TRUE	FALSE	FALSE	FALSE	FALSE	FALSE	FALSE	FALSE	FALSE	FALSE	FALSE	FALSE	FALSE	FALSE	TRUE	FALSE	FALSE	NA	NA	FALSE	FALSE	FALSE
92736	Q32MZ4	LRRFIP1	LRRFIP1 GCF2 TRIP	Leucine-rich repeat flightless-interacting protein 1	_IDGATQpSSPAEPKSEDADR_	IDGAT(0.059)QS(0.466)S(0.466)PAEPKS(0.009)EDADR;IDGAT(0.015)QS(0.491)S(0.491)PAEPKS(0.003)EDADR	S714-p	S(0.466)	FALSE	FALSE	FALSE	FALSE	FALSE	IDGATQSSPAEPKSE	0.981442	0.0310455	1.022	1	12	FALSE	FALSE	12.4509	12.2491	12.5778	13.5052	11.1018	12.3726	12.1499	12.8305	12.4817	12.2054	0.932449	FALSE	TRUE	FALSE	FALSE	FALSE	FALSE	FALSE	FALSE	FALSE	FALSE	FALSE	FALSE	FALSE	FALSE	FALSE	TRUE	FALSE	FALSE	NA	NA	FALSE	FALSE	FALSE
92736	Q32MZ4	LRRFIP1	LRRFIP1 GCF2 TRIP	Leucine-rich repeat flightless-interacting protein 1	_IDGATQpSSPAEPKSEDADR_	IDGAT(0.059)QS(0.466)S(0.466)PAEPKS(0.009)EDADR;IDGAT(0.015)QS(0.491)S(0.491)PAEPKS(0.003)EDADR	S720-p	S(0.009)	FALSE	FALSE	FALSE	FALSE	FALSE	SSPAEPKSEDADRCT	0.981442	0.0310455	1.022	1	12	FALSE	FALSE	12.4509	12.2491	12.5778	13.5052	11.1018	12.3726	12.1499	12.8305	12.4817	12.2054	0.932449	FALSE	TRUE	FALSE	FALSE	FALSE	FALSE	FALSE	FALSE	FALSE	FALSE	FALSE	FALSE	FALSE	FALSE	FALSE	TRUE	FALSE	FALSE	NA	NA	FALSE	FALSE	FALSE
92736	Q32MZ4	LRRFIP1	LRRFIP1 GCF2 TRIP	Leucine-rich repeat flightless-interacting protein 1	_IDGATQpSSPAEPKSEDADR_	IDGAT(0.059)QS(0.466)S(0.466)PAEPKS(0.009)EDADR;IDGAT(0.015)QS(0.491)S(0.491)PAEPKS(0.003)EDADR	T711-p	T(0.015)	FALSE	FALSE	FALSE	FALSE	FALSE	NAKIDGATQSSPAEP	0.981442	0.0310455	1.022	1	12	FALSE	FALSE	12.4509	12.2491	12.5778	13.5052	11.1018	12.3726	12.1499	12.8305	12.4817	12.2054	0.932449	FALSE	TRUE	FALSE	FALSE	FALSE	FALSE	FALSE	FALSE	FALSE	FALSE	FALSE	FALSE	FALSE	FALSE	FALSE	TRUE	FALSE	FALSE	NA	NA	FALSE	FALSE	FALSE
92736	Q32MZ4	LRRFIP1	LRRFIP1 GCF2 TRIP	Leucine-rich repeat flightless-interacting protein 1	_IDGATQpSSPAEPKSEDADR_	IDGAT(0.059)QS(0.466)S(0.466)PAEPKS(0.009)EDADR;IDGAT(0.015)QS(0.491)S(0.491)PAEPKS(0.003)EDADR	S713-p	S(0.491)	TRUE	FALSE	FALSE	FALSE	FALSE	KIDGATQSSPAEPKS	0.981442	0.0310455	1.022	1	12	FALSE	FALSE	12.4509	12.2491	12.5778	13.5052	11.1018	12.3726	12.1499	12.8305	12.4817	12.2054	0.932449	FALSE	TRUE	FALSE	FALSE	FALSE	FALSE	FALSE	FALSE	FALSE	FALSE	FALSE	FALSE	FALSE	FALSE	FALSE	TRUE	FALSE	FALSE	NA	NA	FALSE	FALSE	FALSE
92736	Q32MZ4	LRRFIP1	LRRFIP1 GCF2 TRIP	Leucine-rich repeat flightless-interacting protein 1	_IDGATQpSSPAEPKSEDADR_	IDGAT(0.059)QS(0.466)S(0.466)PAEPKS(0.009)EDADR;IDGAT(0.015)QS(0.491)S(0.491)PAEPKS(0.003)EDADR	S714-p	S(0.491)	FALSE	FALSE	FALSE	FALSE	FALSE	IDGATQSSPAEPKSE	0.981442	0.0310455	1.022	1	12	FALSE	FALSE	12.4509	12.2491	12.5778	13.5052	11.1018	12.3726	12.1499	12.8305	12.4817	12.2054	0.932449	FALSE	TRUE	FALSE	FALSE	FALSE	FALSE	FALSE	FALSE	FALSE	FALSE	FALSE	FALSE	FALSE	FALSE	FALSE	TRUE	FALSE	FALSE	NA	NA	FALSE	FALSE	FALSE
92736	Q32MZ4	LRRFIP1	LRRFIP1 GCF2 TRIP	Leucine-rich repeat flightless-interacting protein 1	_IDGATQpSSPAEPKSEDADR_	IDGAT(0.059)QS(0.466)S(0.466)PAEPKS(0.009)EDADR;IDGAT(0.015)QS(0.491)S(0.491)PAEPKS(0.003)EDADR	S720-p	S(0.003)	FALSE	FALSE	FALSE	FALSE	FALSE	SSPAEPKSEDADRCT	0.981442	0.0310455	1.022	1	12	FALSE	FALSE	12.4509	12.2491	12.5778	13.5052	11.1018	12.3726	12.1499	12.8305	12.4817	12.2054	0.932449	FALSE	TRUE	FALSE	FALSE	FALSE	FALSE	FALSE	FALSE	FALSE	FALSE	FALSE	FALSE	FALSE	FALSE	FALSE	TRUE	FALSE	FALSE	NA	NA	FALSE	FALSE	FALSE
55818	Q6P0N0	MIS18BP1	MIS18BP1 C14orf106 KIAA1903 KNL2 M18BP1	Mis18-binding protein 1	_ENNKpSFQSDDSSLR_	ENNKS(0.998)FQS(0.002)DDSSLR	S172-p	S(0.998)	TRUE	TRUE	TRUE	FALSE	FALSE	EEKENNKSFQSDDSS	0.968028	0.0310665	1.022	1	14	FALSE	FALSE	14.6606	14.8407	14.8417	14.8039	13.7952	14.9088	14.8932	14.5618	14.3806	14.353	0.890631	FALSE	TRUE	FALSE	FALSE	FALSE	FALSE	FALSE	FALSE	FALSE	FALSE	FALSE	FALSE	FALSE	FALSE	FALSE	FALSE	FALSE	FALSE	NA	NA	FALSE	FALSE	FALSE
55818	Q6P0N0	MIS18BP1	MIS18BP1 C14orf106 KIAA1903 KNL2 M18BP1	Mis18-binding protein 1	_ENNKpSFQSDDSSLR_	ENNKS(0.998)FQS(0.002)DDSSLR	S175-p	S(0.002)	FALSE	FALSE	FALSE	FALSE	FALSE	ENNKSFQSDDSSLRA	0.968028	0.0310665	1.022	1	14	FALSE	FALSE	14.6606	14.8407	14.8417	14.8039	13.7952	14.9088	14.8932	14.5618	14.3806	14.353	0.890631	FALSE	TRUE	FALSE	FALSE	FALSE	FALSE	FALSE	FALSE	FALSE	FALSE	FALSE	FALSE	FALSE	FALSE	FALSE	FALSE	FALSE	FALSE	NA	NA	FALSE	FALSE	FALSE
21528	Q9HC35	EML4	EML4 C2orf2 EMAPL4	Echinoderm microtubule-associated protein-like 4	_APVSSTESVIQSNTPpTPPPSQPLN(de)ETAEEESR_	APVSSTESVIQS(0.169)NT(0.169)PT(0.647)PPPS(0.015)QPLNETAEEESR;APVSSTESVIQS(0.164)NT(0.164)PT(0.669)PPPS(0.002)QPLNETAEEESR	S895-p	S(0.169)	FALSE	FALSE	FALSE	FALSE	FALSE	STESVIQSNTPTPPP	0.944839	0.0311147	1.022	1	13	FALSE	FALSE	13.2111	13.1492	13.5165	13.3961	13.2193	13.5066	13.011	13.5443	13.3619	13.224	0.825127	FALSE	TRUE	FALSE	FALSE	FALSE	FALSE	FALSE	FALSE	FALSE	FALSE	FALSE	FALSE	FALSE	FALSE	FALSE	TRUE	TRUE	FALSE	NA	NA	FALSE	FALSE	FALSE
21528	Q9HC35	EML4	EML4 C2orf2 EMAPL4	Echinoderm microtubule-associated protein-like 4	_APVSSTESVIQSNTPpTPPPSQPLN(de)ETAEEESR_	APVSSTESVIQS(0.169)NT(0.169)PT(0.647)PPPS(0.015)QPLNETAEEESR;APVSSTESVIQS(0.164)NT(0.164)PT(0.669)PPPS(0.002)QPLNETAEEESR	T897-p	T(0.169)	FALSE	FALSE	FALSE	FALSE	FALSE	ESVIQSNTPTPPPSQ	0.944839	0.0311147	1.022	1	13	FALSE	FALSE	13.2111	13.1492	13.5165	13.3961	13.2193	13.5066	13.011	13.5443	13.3619	13.224	0.825127	FALSE	TRUE	FALSE	FALSE	FALSE	FALSE	FALSE	FALSE	FALSE	FALSE	FALSE	FALSE	FALSE	FALSE	FALSE	TRUE	TRUE	FALSE	NA	NA	FALSE	FALSE	FALSE
21528	Q9HC35	EML4	EML4 C2orf2 EMAPL4	Echinoderm microtubule-associated protein-like 4	_APVSSTESVIQSNTPpTPPPSQPLN(de)ETAEEESR_	APVSSTESVIQS(0.169)NT(0.169)PT(0.647)PPPS(0.015)QPLNETAEEESR;APVSSTESVIQS(0.164)NT(0.164)PT(0.669)PPPS(0.002)QPLNETAEEESR	T899-p	T(0.647)	TRUE	FALSE	FALSE	FALSE	FALSE	VIQSNTPTPPPSQPL	0.944839	0.0311147	1.022	1	13	FALSE	FALSE	13.2111	13.1492	13.5165	13.3961	13.2193	13.5066	13.011	13.5443	13.3619	13.224	0.825127	FALSE	TRUE	FALSE	FALSE	FALSE	FALSE	FALSE	FALSE	FALSE	FALSE	FALSE	FALSE	FALSE	FALSE	FALSE	TRUE	TRUE	FALSE	NA	NA	FALSE	FALSE	FALSE
21528	Q9HC35	EML4	EML4 C2orf2 EMAPL4	Echinoderm microtubule-associated protein-like 4	_APVSSTESVIQSNTPpTPPPSQPLN(de)ETAEEESR_	APVSSTESVIQS(0.169)NT(0.169)PT(0.647)PPPS(0.015)QPLNETAEEESR;APVSSTESVIQS(0.164)NT(0.164)PT(0.669)PPPS(0.002)QPLNETAEEESR	S903-p	S(0.015)	FALSE	FALSE	FALSE	FALSE	FALSE	NTPTPPPSQPLNETA	0.944839	0.0311147	1.022	1	13	FALSE	FALSE	13.2111	13.1492	13.5165	13.3961	13.2193	13.5066	13.011	13.5443	13.3619	13.224	0.825127	FALSE	TRUE	FALSE	FALSE	FALSE	FALSE	FALSE	FALSE	FALSE	FALSE	FALSE	FALSE	FALSE	FALSE	FALSE	TRUE	TRUE	FALSE	NA	NA	FALSE	FALSE	FALSE
21528	Q9HC35	EML4	EML4 C2orf2 EMAPL4	Echinoderm microtubule-associated protein-like 4	_APVSSTESVIQSNTPpTPPPSQPLN(de)ETAEEESR_	APVSSTESVIQS(0.169)NT(0.169)PT(0.647)PPPS(0.015)QPLNETAEEESR;APVSSTESVIQS(0.164)NT(0.164)PT(0.669)PPPS(0.002)QPLNETAEEESR	S895-p	S(0.164)	FALSE	FALSE	FALSE	FALSE	FALSE	STESVIQSNTPTPPP	0.944839	0.0311147	1.022	1	13	FALSE	FALSE	13.2111	13.1492	13.5165	13.3961	13.2193	13.5066	13.011	13.5443	13.3619	13.224	0.825127	FALSE	TRUE	FALSE	FALSE	FALSE	FALSE	FALSE	FALSE	FALSE	FALSE	FALSE	FALSE	FALSE	FALSE	FALSE	TRUE	TRUE	FALSE	NA	NA	FALSE	FALSE	FALSE
21528	Q9HC35	EML4	EML4 C2orf2 EMAPL4	Echinoderm microtubule-associated protein-like 4	_APVSSTESVIQSNTPpTPPPSQPLN(de)ETAEEESR_	APVSSTESVIQS(0.169)NT(0.169)PT(0.647)PPPS(0.015)QPLNETAEEESR;APVSSTESVIQS(0.164)NT(0.164)PT(0.669)PPPS(0.002)QPLNETAEEESR	T897-p	T(0.164)	FALSE	FALSE	FALSE	FALSE	FALSE	ESVIQSNTPTPPPSQ	0.944839	0.0311147	1.022	1	13	FALSE	FALSE	13.2111	13.1492	13.5165	13.3961	13.2193	13.5066	13.011	13.5443	13.3619	13.224	0.825127	FALSE	TRUE	FALSE	FALSE	FALSE	FALSE	FALSE	FALSE	FALSE	FALSE	FALSE	FALSE	FALSE	FALSE	FALSE	TRUE	TRUE	FALSE	NA	NA	FALSE	FALSE	FALSE
21528	Q9HC35	EML4	EML4 C2orf2 EMAPL4	Echinoderm microtubule-associated protein-like 4	_APVSSTESVIQSNTPpTPPPSQPLN(de)ETAEEESR_	APVSSTESVIQS(0.169)NT(0.169)PT(0.647)PPPS(0.015)QPLNETAEEESR;APVSSTESVIQS(0.164)NT(0.164)PT(0.669)PPPS(0.002)QPLNETAEEESR	T899-p	T(0.669)	TRUE	FALSE	FALSE	FALSE	FALSE	VIQSNTPTPPPSQPL	0.944839	0.0311147	1.022	1	13	FALSE	FALSE	13.2111	13.1492	13.5165	13.3961	13.2193	13.5066	13.011	13.5443	13.3619	13.224	0.825127	FALSE	TRUE	FALSE	FALSE	FALSE	FALSE	FALSE	FALSE	FALSE	FALSE	FALSE	FALSE	FALSE	FALSE	FALSE	TRUE	TRUE	FALSE	NA	NA	FALSE	FALSE	FALSE
21528	Q9HC35	EML4	EML4 C2orf2 EMAPL4	Echinoderm microtubule-associated protein-like 4	_APVSSTESVIQSNTPpTPPPSQPLN(de)ETAEEESR_	APVSSTESVIQS(0.169)NT(0.169)PT(0.647)PPPS(0.015)QPLNETAEEESR;APVSSTESVIQS(0.164)NT(0.164)PT(0.669)PPPS(0.002)QPLNETAEEESR	S903-p	S(0.002)	FALSE	FALSE	FALSE	FALSE	FALSE	NTPTPPPSQPLNETA	0.944839	0.0311147	1.022	1	13	FALSE	FALSE	13.2111	13.1492	13.5165	13.3961	13.2193	13.5066	13.011	13.5443	13.3619	13.224	0.825127	FALSE	TRUE	FALSE	FALSE	FALSE	FALSE	FALSE	FALSE	FALSE	FALSE	FALSE	FALSE	FALSE	FALSE	FALSE	TRUE	TRUE	FALSE	NA	NA	FALSE	FALSE	FALSE
109216	Q9Y6G9	DYNC1LI1	DYNC1LI1 DNCLI1	Cytoplasmic dynein 1 light intermediate chain 1	_KPVTVSPpTpTPTSPTEGEAS_	KPVT(0.026)VS(0.351)PT(0.547)T(0.434)PT(0.324)S(0.291)PT(0.022)EGEAS(0.006);KPVT(0.049)VS(0.563)PT(0.488)T(0.431)PT(0.203)S(0.203)PT(0.054)EGEAS(0.01)	T508-p	T(0.026)	FALSE	FALSE	FALSE	FALSE	FALSE	RITRKPVTVSPTTPT	0.961504	0.0311925	1.022	2	6	FALSE	FALSE	13.6766	14.0484	13.8207	14.4108	13.8524	13.5832	14.4349	13.7487	14.099	14.0991	0.8733	FALSE	TRUE	FALSE	FALSE	FALSE	FALSE	FALSE	FALSE	FALSE	FALSE	FALSE	FALSE	FALSE	FALSE	FALSE	TRUE	TRUE	FALSE	NA	PF05783	FALSE	FALSE	FALSE
109216	Q9Y6G9	DYNC1LI1	DYNC1LI1 DNCLI1	Cytoplasmic dynein 1 light intermediate chain 1	_KPVTVSPpTpTPTSPTEGEAS_	KPVT(0.026)VS(0.351)PT(0.547)T(0.434)PT(0.324)S(0.291)PT(0.022)EGEAS(0.006);KPVT(0.049)VS(0.563)PT(0.488)T(0.431)PT(0.203)S(0.203)PT(0.054)EGEAS(0.01)	S510-p	S(0.351)	FALSE	FALSE	FALSE	FALSE	FALSE	TRKPVTVSPTTPTSP	0.961504	0.0311925	1.022	2	6	FALSE	FALSE	13.6766	14.0484	13.8207	14.4108	13.8524	13.5832	14.4349	13.7487	14.099	14.0991	0.8733	FALSE	TRUE	FALSE	FALSE	FALSE	FALSE	FALSE	FALSE	FALSE	FALSE	FALSE	FALSE	FALSE	FALSE	FALSE	TRUE	TRUE	FALSE	NA	PF05783	FALSE	FALSE	FALSE
109216	Q9Y6G9	DYNC1LI1	DYNC1LI1 DNCLI1	Cytoplasmic dynein 1 light intermediate chain 1	_KPVTVSPpTpTPTSPTEGEAS_	KPVT(0.026)VS(0.351)PT(0.547)T(0.434)PT(0.324)S(0.291)PT(0.022)EGEAS(0.006);KPVT(0.049)VS(0.563)PT(0.488)T(0.431)PT(0.203)S(0.203)PT(0.054)EGEAS(0.01)	T512-p	T(0.547)	TRUE	FALSE	FALSE	FALSE	FALSE	KPVTVSPTTPTSPTE	0.961504	0.0311925	1.022	2	6	FALSE	FALSE	13.6766	14.0484	13.8207	14.4108	13.8524	13.5832	14.4349	13.7487	14.099	14.0991	0.8733	FALSE	TRUE	FALSE	FALSE	FALSE	FALSE	FALSE	FALSE	FALSE	FALSE	FALSE	FALSE	FALSE	FALSE	FALSE	TRUE	TRUE	FALSE	NA	NA	FALSE	FALSE	FALSE
109216	Q9Y6G9	DYNC1LI1	DYNC1LI1 DNCLI1	Cytoplasmic dynein 1 light intermediate chain 1	_KPVTVSPpTpTPTSPTEGEAS_	KPVT(0.026)VS(0.351)PT(0.547)T(0.434)PT(0.324)S(0.291)PT(0.022)EGEAS(0.006);KPVT(0.049)VS(0.563)PT(0.488)T(0.431)PT(0.203)S(0.203)PT(0.054)EGEAS(0.01)	T513-p	T(0.434)	TRUE	FALSE	FALSE	FALSE	FALSE	PVTVSPTTPTSPTEG	0.961504	0.0311925	1.022	2	6	FALSE	FALSE	13.6766	14.0484	13.8207	14.4108	13.8524	13.5832	14.4349	13.7487	14.099	14.0991	0.8733	FALSE	TRUE	FALSE	FALSE	FALSE	FALSE	FALSE	FALSE	FALSE	FALSE	FALSE	FALSE	FALSE	FALSE	FALSE	TRUE	TRUE	FALSE	NA	NA	FALSE	FALSE	FALSE
109216	Q9Y6G9	DYNC1LI1	DYNC1LI1 DNCLI1	Cytoplasmic dynein 1 light intermediate chain 1	_KPVTVSPpTpTPTSPTEGEAS_	KPVT(0.026)VS(0.351)PT(0.547)T(0.434)PT(0.324)S(0.291)PT(0.022)EGEAS(0.006);KPVT(0.049)VS(0.563)PT(0.488)T(0.431)PT(0.203)S(0.203)PT(0.054)EGEAS(0.01)	T515-p	T(0.324)	FALSE	FALSE	FALSE	FALSE	FALSE	TVSPTTPTSPTEGEA	0.961504	0.0311925	1.022	2	6	FALSE	FALSE	13.6766	14.0484	13.8207	14.4108	13.8524	13.5832	14.4349	13.7487	14.099	14.0991	0.8733	FALSE	TRUE	FALSE	FALSE	FALSE	FALSE	FALSE	FALSE	FALSE	FALSE	FALSE	FALSE	FALSE	FALSE	FALSE	TRUE	TRUE	FALSE	NA	NA	FALSE	FALSE	FALSE
109216	Q9Y6G9	DYNC1LI1	DYNC1LI1 DNCLI1	Cytoplasmic dynein 1 light intermediate chain 1	_KPVTVSPpTpTPTSPTEGEAS_	KPVT(0.026)VS(0.351)PT(0.547)T(0.434)PT(0.324)S(0.291)PT(0.022)EGEAS(0.006);KPVT(0.049)VS(0.563)PT(0.488)T(0.431)PT(0.203)S(0.203)PT(0.054)EGEAS(0.01)	S516-p	S(0.291)	FALSE	FALSE	FALSE	FALSE	FALSE	VSPTTPTSPTEGEAS	0.961504	0.0311925	1.022	2	6	FALSE	FALSE	13.6766	14.0484	13.8207	14.4108	13.8524	13.5832	14.4349	13.7487	14.099	14.0991	0.8733	FALSE	TRUE	FALSE	FALSE	FALSE	FALSE	FALSE	FALSE	FALSE	FALSE	FALSE	FALSE	FALSE	FALSE	FALSE	TRUE	TRUE	FALSE	NA	NA	FALSE	FALSE	FALSE
109216	Q9Y6G9	DYNC1LI1	DYNC1LI1 DNCLI1	Cytoplasmic dynein 1 light intermediate chain 1	_KPVTVSPpTpTPTSPTEGEAS_	KPVT(0.026)VS(0.351)PT(0.547)T(0.434)PT(0.324)S(0.291)PT(0.022)EGEAS(0.006);KPVT(0.049)VS(0.563)PT(0.488)T(0.431)PT(0.203)S(0.203)PT(0.054)EGEAS(0.01)	T518-p	T(0.022)	FALSE	FALSE	FALSE	FALSE	FALSE	PTTPTSPTEGEAS__	0.961504	0.0311925	1.022	2	6	FALSE	FALSE	13.6766	14.0484	13.8207	14.4108	13.8524	13.5832	14.4349	13.7487	14.099	14.0991	0.8733	FALSE	TRUE	FALSE	FALSE	FALSE	FALSE	FALSE	FALSE	FALSE	FALSE	FALSE	FALSE	FALSE	FALSE	FALSE	TRUE	TRUE	FALSE	NA	NA	FALSE	FALSE	FALSE
109216	Q9Y6G9	DYNC1LI1	DYNC1LI1 DNCLI1	Cytoplasmic dynein 1 light intermediate chain 1	_KPVTVSPpTpTPTSPTEGEAS_	KPVT(0.026)VS(0.351)PT(0.547)T(0.434)PT(0.324)S(0.291)PT(0.022)EGEAS(0.006);KPVT(0.049)VS(0.563)PT(0.488)T(0.431)PT(0.203)S(0.203)PT(0.054)EGEAS(0.01)	S523-p	S(0.006)	FALSE	FALSE	FALSE	FALSE	FALSE	SPTEGEAS_______	0.961504	0.0311925	1.022	2	6	FALSE	FALSE	13.6766	14.0484	13.8207	14.4108	13.8524	13.5832	14.4349	13.7487	14.099	14.0991	0.8733	FALSE	TRUE	FALSE	FALSE	FALSE	FALSE	FALSE	FALSE	FALSE	FALSE	FALSE	FALSE	FALSE	FALSE	FALSE	TRUE	FALSE	FALSE	NA	NA	FALSE	FALSE	FALSE
109216	Q9Y6G9	DYNC1LI1	DYNC1LI1 DNCLI1	Cytoplasmic dynein 1 light intermediate chain 1	_KPVTVSPpTpTPTSPTEGEAS_	KPVT(0.026)VS(0.351)PT(0.547)T(0.434)PT(0.324)S(0.291)PT(0.022)EGEAS(0.006);KPVT(0.049)VS(0.563)PT(0.488)T(0.431)PT(0.203)S(0.203)PT(0.054)EGEAS(0.01)	T508-p	T(0.049)	FALSE	FALSE	FALSE	FALSE	FALSE	RITRKPVTVSPTTPT	0.961504	0.0311925	1.022	2	6	FALSE	FALSE	13.6766	14.0484	13.8207	14.4108	13.8524	13.5832	14.4349	13.7487	14.099	14.0991	0.8733	FALSE	TRUE	FALSE	FALSE	FALSE	FALSE	FALSE	FALSE	FALSE	FALSE	FALSE	FALSE	FALSE	FALSE	FALSE	TRUE	TRUE	FALSE	NA	PF05783	FALSE	FALSE	FALSE
109216	Q9Y6G9	DYNC1LI1	DYNC1LI1 DNCLI1	Cytoplasmic dynein 1 light intermediate chain 1	_KPVTVSPpTpTPTSPTEGEAS_	KPVT(0.026)VS(0.351)PT(0.547)T(0.434)PT(0.324)S(0.291)PT(0.022)EGEAS(0.006);KPVT(0.049)VS(0.563)PT(0.488)T(0.431)PT(0.203)S(0.203)PT(0.054)EGEAS(0.01)	S510-p	S(0.563)	FALSE	FALSE	FALSE	FALSE	FALSE	TRKPVTVSPTTPTSP	0.961504	0.0311925	1.022	2	6	FALSE	FALSE	13.6766	14.0484	13.8207	14.4108	13.8524	13.5832	14.4349	13.7487	14.099	14.0991	0.8733	FALSE	TRUE	FALSE	FALSE	FALSE	FALSE	FALSE	FALSE	FALSE	FALSE	FALSE	FALSE	FALSE	FALSE	FALSE	TRUE	TRUE	FALSE	NA	PF05783	FALSE	FALSE	FALSE
109216	Q9Y6G9	DYNC1LI1	DYNC1LI1 DNCLI1	Cytoplasmic dynein 1 light intermediate chain 1	_KPVTVSPpTpTPTSPTEGEAS_	KPVT(0.026)VS(0.351)PT(0.547)T(0.434)PT(0.324)S(0.291)PT(0.022)EGEAS(0.006);KPVT(0.049)VS(0.563)PT(0.488)T(0.431)PT(0.203)S(0.203)PT(0.054)EGEAS(0.01)	T512-p	T(0.488)	TRUE	FALSE	FALSE	FALSE	FALSE	KPVTVSPTTPTSPTE	0.961504	0.0311925	1.022	2	6	FALSE	FALSE	13.6766	14.0484	13.8207	14.4108	13.8524	13.5832	14.4349	13.7487	14.099	14.0991	0.8733	FALSE	TRUE	FALSE	FALSE	FALSE	FALSE	FALSE	FALSE	FALSE	FALSE	FALSE	FALSE	FALSE	FALSE	FALSE	TRUE	TRUE	FALSE	NA	NA	FALSE	FALSE	FALSE
109216	Q9Y6G9	DYNC1LI1	DYNC1LI1 DNCLI1	Cytoplasmic dynein 1 light intermediate chain 1	_KPVTVSPpTpTPTSPTEGEAS_	KPVT(0.026)VS(0.351)PT(0.547)T(0.434)PT(0.324)S(0.291)PT(0.022)EGEAS(0.006);KPVT(0.049)VS(0.563)PT(0.488)T(0.431)PT(0.203)S(0.203)PT(0.054)EGEAS(0.01)	T513-p	T(0.431)	TRUE	FALSE	FALSE	FALSE	FALSE	PVTVSPTTPTSPTEG	0.961504	0.0311925	1.022	2	6	FALSE	FALSE	13.6766	14.0484	13.8207	14.4108	13.8524	13.5832	14.4349	13.7487	14.099	14.0991	0.8733	FALSE	TRUE	FALSE	FALSE	FALSE	FALSE	FALSE	FALSE	FALSE	FALSE	FALSE	FALSE	FALSE	FALSE	FALSE	TRUE	TRUE	FALSE	NA	NA	FALSE	FALSE	FALSE
109216	Q9Y6G9	DYNC1LI1	DYNC1LI1 DNCLI1	Cytoplasmic dynein 1 light intermediate chain 1	_KPVTVSPpTpTPTSPTEGEAS_	KPVT(0.026)VS(0.351)PT(0.547)T(0.434)PT(0.324)S(0.291)PT(0.022)EGEAS(0.006);KPVT(0.049)VS(0.563)PT(0.488)T(0.431)PT(0.203)S(0.203)PT(0.054)EGEAS(0.01)	T515-p	T(0.203)	FALSE	FALSE	FALSE	FALSE	FALSE	TVSPTTPTSPTEGEA	0.961504	0.0311925	1.022	2	6	FALSE	FALSE	13.6766	14.0484	13.8207	14.4108	13.8524	13.5832	14.4349	13.7487	14.099	14.0991	0.8733	FALSE	TRUE	FALSE	FALSE	FALSE	FALSE	FALSE	FALSE	FALSE	FALSE	FALSE	FALSE	FALSE	FALSE	FALSE	TRUE	TRUE	FALSE	NA	NA	FALSE	FALSE	FALSE
109216	Q9Y6G9	DYNC1LI1	DYNC1LI1 DNCLI1	Cytoplasmic dynein 1 light intermediate chain 1	_KPVTVSPpTpTPTSPTEGEAS_	KPVT(0.026)VS(0.351)PT(0.547)T(0.434)PT(0.324)S(0.291)PT(0.022)EGEAS(0.006);KPVT(0.049)VS(0.563)PT(0.488)T(0.431)PT(0.203)S(0.203)PT(0.054)EGEAS(0.01)	S516-p	S(0.203)	FALSE	FALSE	FALSE	FALSE	FALSE	VSPTTPTSPTEGEAS	0.961504	0.0311925	1.022	2	6	FALSE	FALSE	13.6766	14.0484	13.8207	14.4108	13.8524	13.5832	14.4349	13.7487	14.099	14.0991	0.8733	FALSE	TRUE	FALSE	FALSE	FALSE	FALSE	FALSE	FALSE	FALSE	FALSE	FALSE	FALSE	FALSE	FALSE	FALSE	TRUE	TRUE	FALSE	NA	NA	FALSE	FALSE	FALSE
109216	Q9Y6G9	DYNC1LI1	DYNC1LI1 DNCLI1	Cytoplasmic dynein 1 light intermediate chain 1	_KPVTVSPpTpTPTSPTEGEAS_	KPVT(0.026)VS(0.351)PT(0.547)T(0.434)PT(0.324)S(0.291)PT(0.022)EGEAS(0.006);KPVT(0.049)VS(0.563)PT(0.488)T(0.431)PT(0.203)S(0.203)PT(0.054)EGEAS(0.01)	T518-p	T(0.054)	FALSE	FALSE	FALSE	FALSE	FALSE	PTTPTSPTEGEAS__	0.961504	0.0311925	1.022	2	6	FALSE	FALSE	13.6766	14.0484	13.8207	14.4108	13.8524	13.5832	14.4349	13.7487	14.099	14.0991	0.8733	FALSE	TRUE	FALSE	FALSE	FALSE	FALSE	FALSE	FALSE	FALSE	FALSE	FALSE	FALSE	FALSE	FALSE	FALSE	TRUE	TRUE	FALSE	NA	NA	FALSE	FALSE	FALSE
109216	Q9Y6G9	DYNC1LI1	DYNC1LI1 DNCLI1	Cytoplasmic dynein 1 light intermediate chain 1	_KPVTVSPpTpTPTSPTEGEAS_	KPVT(0.026)VS(0.351)PT(0.547)T(0.434)PT(0.324)S(0.291)PT(0.022)EGEAS(0.006);KPVT(0.049)VS(0.563)PT(0.488)T(0.431)PT(0.203)S(0.203)PT(0.054)EGEAS(0.01)	S523-p	S(0.01)	FALSE	FALSE	FALSE	FALSE	FALSE	SPTEGEAS_______	0.961504	0.0311925	1.022	2	6	FALSE	FALSE	13.6766	14.0484	13.8207	14.4108	13.8524	13.5832	14.4349	13.7487	14.099	14.0991	0.8733	FALSE	TRUE	FALSE	FALSE	FALSE	FALSE	FALSE	FALSE	FALSE	FALSE	FALSE	FALSE	FALSE	FALSE	FALSE	TRUE	FALSE	FALSE	NA	NA	FALSE	FALSE	FALSE
222225	Q14152	EIF3A	EIF3A EIF3S10 KIAA0139	Eukaryotic translation initiation factor 3 subunit A	_VPPPALpSRDRER_	VPPPALS(1)RDRER	S1336-p	S(1)	TRUE	TRUE	TRUE	FALSE	FALSE	RVPPPALSRDRERDR	0.968643	0.0312321	1.022	1	1	FALSE	FALSE	14.6331	13.8835	14.1525	13.1967	14.0791	13.8928	13.9164	14.036	14.0062	14.2497	0.892834	FALSE	TRUE	FALSE	FALSE	FALSE	FALSE	FALSE	FALSE	FALSE	FALSE	FALSE	FALSE	FALSE	FALSE	FALSE	TRUE	FALSE	FALSE	NA	NA	FALSE	FALSE	FALSE
188119	Q9NZM5	NOP53	NOP53 GLT GLTSCR2 PICT1	Ribosome biogenesis protein NOP53	_SDADSGFLGLRPpTSVDPALRR_	SDADSGFLGLRPT(0.5)S(0.5)VDPALRR	T28-p	T(0.5)	TRUE	FALSE	FALSE	FALSE	FALSE	GFLGLRPTSVDPALR	0.947242	0.0312654	1.022	1	3	TRUE	FALSE	14.2077	14.2076	14.3089	13.8821	14.5022	14.2138	13.9625	14.2752	14.3744	14.4389	0.832512	FALSE	TRUE	FALSE	FALSE	FALSE	FALSE	FALSE	FALSE	FALSE	FALSE	FALSE	FALSE	FALSE	FALSE	FALSE	TRUE	FALSE	FALSE	NA	NA	FALSE	FALSE	FALSE
188119	Q9NZM5	NOP53	NOP53 GLT GLTSCR2 PICT1	Ribosome biogenesis protein NOP53	_SDADSGFLGLRPpTSVDPALRR_	SDADSGFLGLRPT(0.5)S(0.5)VDPALRR	S29-p	S(0.5)	FALSE	FALSE	FALSE	FALSE	FALSE	FLGLRPTSVDPALRR	0.947242	0.0312654	1.022	1	3	TRUE	FALSE	14.2077	14.2076	14.3089	13.8821	14.5022	14.2138	13.9625	14.2752	14.3744	14.4389	0.832512	FALSE	TRUE	FALSE	FALSE	FALSE	FALSE	FALSE	FALSE	FALSE	FALSE	FALSE	FALSE	FALSE	FALSE	FALSE	TRUE	FALSE	FALSE	NA	NA	FALSE	FALSE	FALSE
200811	Q9H694	BICC1	BICC1	Protein bicaudal C homolog 1	_pSPSHSGNAGDLK_	S(0.954)PS(0.046)HSGNAGDLK;S(0.927)PS(0.072)HSGNAGDLK	S633-p	S(0.954)	TRUE	TRUE	FALSE	FALSE	FALSE	VEVGMPRSPSHSGNA	0.944574	0.0312822	1.022	1	16	FALSE	FALSE	16.7607	16.5218	16.4866	16.5276	16.7683	16.6128	16.7361	16.3046	16.9358	16.6321	0.824721	FALSE	TRUE	FALSE	FALSE	FALSE	FALSE	FALSE	FALSE	FALSE	FALSE	FALSE	FALSE	FALSE	FALSE	FALSE	FALSE	FALSE	FALSE	NA	NA	FALSE	FALSE	FALSE
200811	Q9H694	BICC1	BICC1	Protein bicaudal C homolog 1	_pSPSHSGNAGDLK_	S(0.954)PS(0.046)HSGNAGDLK;S(0.927)PS(0.072)HSGNAGDLK	S635-p	S(0.046)	FALSE	FALSE	FALSE	FALSE	FALSE	VGMPRSPSHSGNAGD	0.944574	0.0312822	1.022	1	16	FALSE	FALSE	16.7607	16.5218	16.4866	16.5276	16.7683	16.6128	16.7361	16.3046	16.9358	16.6321	0.824721	FALSE	TRUE	FALSE	FALSE	FALSE	FALSE	FALSE	FALSE	FALSE	FALSE	FALSE	FALSE	FALSE	FALSE	FALSE	FALSE	FALSE	FALSE	NA	NA	FALSE	FALSE	FALSE
200811	Q9H694	BICC1	BICC1	Protein bicaudal C homolog 1	_pSPSHSGNAGDLK_	S(0.954)PS(0.046)HSGNAGDLK;S(0.927)PS(0.072)HSGNAGDLK	S633-p	S(0.927)	TRUE	TRUE	FALSE	FALSE	FALSE	VEVGMPRSPSHSGNA	0.944574	0.0312822	1.022	1	16	FALSE	FALSE	16.7607	16.5218	16.4866	16.5276	16.7683	16.6128	16.7361	16.3046	16.9358	16.6321	0.824721	FALSE	TRUE	FALSE	FALSE	FALSE	FALSE	FALSE	FALSE	FALSE	FALSE	FALSE	FALSE	FALSE	FALSE	FALSE	FALSE	FALSE	FALSE	NA	NA	FALSE	FALSE	FALSE
200811	Q9H694	BICC1	BICC1	Protein bicaudal C homolog 1	_pSPSHSGNAGDLK_	S(0.954)PS(0.046)HSGNAGDLK;S(0.927)PS(0.072)HSGNAGDLK	S635-p	S(0.072)	FALSE	FALSE	FALSE	FALSE	FALSE	VGMPRSPSHSGNAGD	0.944574	0.0312822	1.022	1	16	FALSE	FALSE	16.7607	16.5218	16.4866	16.5276	16.7683	16.6128	16.7361	16.3046	16.9358	16.6321	0.824721	FALSE	TRUE	FALSE	FALSE	FALSE	FALSE	FALSE	FALSE	FALSE	FALSE	FALSE	FALSE	FALSE	FALSE	FALSE	FALSE	FALSE	FALSE	NA	NA	FALSE	FALSE	FALSE
19369	A6QL64	ANKRD36	ANKRD36 ANKRD36A KIAA1641 UNQ2430/PRO499	Ankyrin repeat domain-containing protein 36A	_ANVpSPEQPPLFTHTVK_	ANVS(1)PEQPPLFTHTVK	S478-p	S(1)	TRUE	TRUE	TRUE	FALSE	FALSE	TGQKANVSPEQPPLF	0.942636	0.0312949	1.022	1	8	FALSE	FALSE	15.1006	14.6438	14.9957	14.5387	14.7856	14.7293	14.8621	14.8202	14.8353	14.974	0.81847	FALSE	TRUE	FALSE	FALSE	FALSE	FALSE	FALSE	FALSE	FALSE	FALSE	FALSE	FALSE	FALSE	FALSE	FALSE	TRUE	FALSE	FALSE	NA	NA	FALSE	FALSE	FALSE
54304	O75683	SURF6	SURF6 SURF-6	Surfeit locus protein 6	_ELpSPAALEKR_	ELS(1)PAALEKR	S138-p	S(1)	TRUE	TRUE	TRUE	FALSE	FALSE	QGSAKELSPAALEKR	0.959217	0.0313308	1.022	1	3	FALSE	FALSE	18.1872	17.7917	17.8997	17.2825	18.2389	17.889	18.0559	17.6455	17.9624	18.0039	0.867609	FALSE	TRUE	FALSE	FALSE	FALSE	FALSE	FALSE	FALSE	FALSE	FALSE	FALSE	FALSE	FALSE	FALSE	FALSE	TRUE	FALSE	FALSE	NA	NA	FALSE	FALSE	FALSE
21162	Q9UBP0	SPAST	SPAST ADPSP FSP2 KIAA1083 SPG4	Spastin	_APpSYSGLSM(ox)VSGVK_	APS(0.967)YS(0.033)GLSMVSGVK;APS(0.975)YS(0.025)GLSMVSGVK;APS(0.97)YS(0.03)GLSMVSGVK	S268-p	S(0.967)	TRUE	TRUE	FALSE	FALSE	FALSE	SGHHRAPSYSGLSMV	0.933276	0.0313794	1.022	1	13	FALSE	FALSE	15.1336	15.0405	15.2108	15.1888	15.5136	15.2508	15.2265	15.1428	15.3027	15.3215	0.795161	FALSE	TRUE	FALSE	FALSE	FALSE	FALSE	FALSE	FALSE	FALSE	FALSE	FALSE	FALSE	FALSE	FALSE	FALSE	FALSE	FALSE	FALSE	NA	NA	FALSE	FALSE	FALSE
21162	Q9UBP0	SPAST	SPAST ADPSP FSP2 KIAA1083 SPG4	Spastin	_APpSYSGLSM(ox)VSGVK_	APS(0.967)YS(0.033)GLSMVSGVK;APS(0.975)YS(0.025)GLSMVSGVK;APS(0.97)YS(0.03)GLSMVSGVK	S270-p	S(0.033)	FALSE	FALSE	FALSE	FALSE	FALSE	HHRAPSYSGLSMVSG	0.933276	0.0313794	1.022	1	13	FALSE	FALSE	15.1336	15.0405	15.2108	15.1888	15.5136	15.2508	15.2265	15.1428	15.3027	15.3215	0.795161	FALSE	FALSE	FALSE	FALSE	FALSE	FALSE	FALSE	FALSE	FALSE	FALSE	FALSE	FALSE	FALSE	FALSE	FALSE	FALSE	FALSE	FALSE	NA	NA	FALSE	FALSE	FALSE
21162	Q9UBP0	SPAST	SPAST ADPSP FSP2 KIAA1083 SPG4	Spastin	_APpSYSGLSM(ox)VSGVK_	APS(0.967)YS(0.033)GLSMVSGVK;APS(0.975)YS(0.025)GLSMVSGVK;APS(0.97)YS(0.03)GLSMVSGVK	S268-p	S(0.975)	TRUE	TRUE	FALSE	FALSE	FALSE	SGHHRAPSYSGLSMV	0.933276	0.0313794	1.022	1	13	FALSE	FALSE	15.1336	15.0405	15.2108	15.1888	15.5136	15.2508	15.2265	15.1428	15.3027	15.3215	0.795161	FALSE	TRUE	FALSE	FALSE	FALSE	FALSE	FALSE	FALSE	FALSE	FALSE	FALSE	FALSE	FALSE	FALSE	FALSE	FALSE	FALSE	FALSE	NA	NA	FALSE	FALSE	FALSE
21162	Q9UBP0	SPAST	SPAST ADPSP FSP2 KIAA1083 SPG4	Spastin	_APpSYSGLSM(ox)VSGVK_	APS(0.967)YS(0.033)GLSMVSGVK;APS(0.975)YS(0.025)GLSMVSGVK;APS(0.97)YS(0.03)GLSMVSGVK	S270-p	S(0.025)	FALSE	FALSE	FALSE	FALSE	FALSE	HHRAPSYSGLSMVSG	0.933276	0.0313794	1.022	1	13	FALSE	FALSE	15.1336	15.0405	15.2108	15.1888	15.5136	15.2508	15.2265	15.1428	15.3027	15.3215	0.795161	FALSE	FALSE	FALSE	FALSE	FALSE	FALSE	FALSE	FALSE	FALSE	FALSE	FALSE	FALSE	FALSE	FALSE	FALSE	FALSE	FALSE	FALSE	NA	NA	FALSE	FALSE	FALSE
21162	Q9UBP0	SPAST	SPAST ADPSP FSP2 KIAA1083 SPG4	Spastin	_APpSYSGLSM(ox)VSGVK_	APS(0.967)YS(0.033)GLSMVSGVK;APS(0.975)YS(0.025)GLSMVSGVK;APS(0.97)YS(0.03)GLSMVSGVK	S268-p	S(0.97)	TRUE	TRUE	FALSE	FALSE	FALSE	SGHHRAPSYSGLSMV	0.933276	0.0313794	1.022	1	13	FALSE	FALSE	15.1336	15.0405	15.2108	15.1888	15.5136	15.2508	15.2265	15.1428	15.3027	15.3215	0.795161	FALSE	TRUE	FALSE	FALSE	FALSE	FALSE	FALSE	FALSE	FALSE	FALSE	FALSE	FALSE	FALSE	FALSE	FALSE	FALSE	FALSE	FALSE	NA	NA	FALSE	FALSE	FALSE
21162	Q9UBP0	SPAST	SPAST ADPSP FSP2 KIAA1083 SPG4	Spastin	_APpSYSGLSM(ox)VSGVK_	APS(0.967)YS(0.033)GLSMVSGVK;APS(0.975)YS(0.025)GLSMVSGVK;APS(0.97)YS(0.03)GLSMVSGVK	S270-p	S(0.03)	FALSE	FALSE	FALSE	FALSE	FALSE	HHRAPSYSGLSMVSG	0.933276	0.0313794	1.022	1	13	FALSE	FALSE	15.1336	15.0405	15.2108	15.1888	15.5136	15.2508	15.2265	15.1428	15.3027	15.3215	0.795161	FALSE	FALSE	FALSE	FALSE	FALSE	FALSE	FALSE	FALSE	FALSE	FALSE	FALSE	FALSE	FALSE	FALSE	FALSE	FALSE	FALSE	FALSE	NA	NA	FALSE	FALSE	FALSE
211102	Q15149	PLEC	PLEC PLEC1	Plectin	_TQLApSWSDPTEETGPVAGILDTETLEK_	T(0.017)QLAS(0.741)WS(0.173)DPT(0.035)EET(0.035)GPVAGILDTETLEK	T4402-p	T(0.017)	FALSE	FALSE	FALSE	FALSE	FALSE	ISPAVSRTQLASWSD	0.95014	0.0313798	1.022	1	20	FALSE	FALSE	14.5747	14.2361	14.777	14.9545	14.5116	14.8029	14.779	14.4662	14.678	14.4847	0.840065	FALSE	TRUE	FALSE	FALSE	FALSE	TRUE	FALSE	FALSE	FALSE	FALSE	FALSE	FALSE	FALSE	FALSE	FALSE	FALSE	FALSE	FALSE	NA	NA	FALSE	FALSE	FALSE
211102	Q15149	PLEC	PLEC PLEC1	Plectin	_TQLApSWSDPTEETGPVAGILDTETLEK_	T(0.017)QLAS(0.741)WS(0.173)DPT(0.035)EET(0.035)GPVAGILDTETLEK	S4406-p	S(0.741)	TRUE	FALSE	FALSE	FALSE	FALSE	VSRTQLASWSDPTEE	0.95014	0.0313798	1.022	1	20	FALSE	FALSE	14.5747	14.2361	14.777	14.9545	14.5116	14.8029	14.779	14.4662	14.678	14.4847	0.840065	FALSE	TRUE	FALSE	FALSE	FALSE	TRUE	FALSE	FALSE	FALSE	FALSE	FALSE	FALSE	FALSE	FALSE	FALSE	FALSE	FALSE	FALSE	NA	NA	FALSE	FALSE	FALSE
211102	Q15149	PLEC	PLEC PLEC1	Plectin	_TQLApSWSDPTEETGPVAGILDTETLEK_	T(0.017)QLAS(0.741)WS(0.173)DPT(0.035)EET(0.035)GPVAGILDTETLEK	S4408-p	S(0.173)	FALSE	FALSE	FALSE	FALSE	FALSE	RTQLASWSDPTEETG	0.95014	0.0313798	1.022	1	20	FALSE	FALSE	14.5747	14.2361	14.777	14.9545	14.5116	14.8029	14.779	14.4662	14.678	14.4847	0.840065	FALSE	TRUE	FALSE	FALSE	FALSE	TRUE	FALSE	FALSE	FALSE	FALSE	FALSE	FALSE	FALSE	FALSE	FALSE	FALSE	FALSE	FALSE	NA	NA	FALSE	FALSE	FALSE
211102	Q15149	PLEC	PLEC PLEC1	Plectin	_TQLApSWSDPTEETGPVAGILDTETLEK_	T(0.017)QLAS(0.741)WS(0.173)DPT(0.035)EET(0.035)GPVAGILDTETLEK	T4411-p	T(0.035)	FALSE	FALSE	FALSE	FALSE	FALSE	LASWSDPTEETGPVA	0.95014	0.0313798	1.022	1	20	FALSE	FALSE	14.5747	14.2361	14.777	14.9545	14.5116	14.8029	14.779	14.4662	14.678	14.4847	0.840065	FALSE	FALSE	FALSE	FALSE	FALSE	TRUE	FALSE	FALSE	FALSE	FALSE	FALSE	FALSE	FALSE	FALSE	FALSE	FALSE	FALSE	FALSE	NA	NA	FALSE	FALSE	FALSE
211102	Q15149	PLEC	PLEC PLEC1	Plectin	_TQLApSWSDPTEETGPVAGILDTETLEK_	T(0.017)QLAS(0.741)WS(0.173)DPT(0.035)EET(0.035)GPVAGILDTETLEK	T4414-p	T(0.035)	FALSE	FALSE	FALSE	FALSE	FALSE	WSDPTEETGPVAGIL	0.95014	0.0313798	1.022	1	20	FALSE	FALSE	14.5747	14.2361	14.777	14.9545	14.5116	14.8029	14.779	14.4662	14.678	14.4847	0.840065	FALSE	TRUE	FALSE	FALSE	FALSE	TRUE	FALSE	FALSE	FALSE	FALSE	FALSE	FALSE	FALSE	FALSE	FALSE	FALSE	FALSE	FALSE	NA	NA	FALSE	FALSE	FALSE
161532	P49321	NASP	NASP	Nuclear autoantigenic sperm protein	_QGTAVEVEAEpSLDPTVKPVDVGGDEPEEK_	QGTAVEVEAES(0.974)LDPT(0.025)VKPVDVGGDEPEEK	S299-p	S(0.974)	TRUE	TRUE	FALSE	FALSE	FALSE	AVEVEAESLDPTVKP	0.97706	0.0313847	1.022	1	12	FALSE	TRUE	13.1844	13.7436	13.6885	14.9519	13.5733	13.4942	13.9689	13.8155	14.2678	13.7523	0.91642	FALSE	TRUE	FALSE	FALSE	FALSE	FALSE	FALSE	FALSE	FALSE	FALSE	FALSE	FALSE	FALSE	FALSE	FALSE	TRUE	FALSE	FALSE	NA	NA	FALSE	FALSE	TRUE
161532	P49321	NASP	NASP	Nuclear autoantigenic sperm protein	_QGTAVEVEAEpSLDPTVKPVDVGGDEPEEK_	QGTAVEVEAES(0.974)LDPT(0.025)VKPVDVGGDEPEEK	T303-p	T(0.025)	FALSE	FALSE	FALSE	FALSE	FALSE	EAESLDPTVKPVDVG	0.97706	0.0313847	1.022	1	12	FALSE	TRUE	13.1844	13.7436	13.6885	14.9519	13.5733	13.4942	13.9689	13.8155	14.2678	13.7523	0.91642	FALSE	FALSE	FALSE	FALSE	FALSE	FALSE	FALSE	FALSE	FALSE	FALSE	FALSE	FALSE	FALSE	FALSE	FALSE	TRUE	FALSE	FALSE	NA	NA	FALSE	FALSE	TRUE
14500	Q4KMP7	TBC1D10B	TBC1D10B FP2461	TBC1 domain family member 10B	_ALAAGADpSPKTEEARPpSPAPGPGTPTGTPTR_	ALAAGADS(0.896)PKT(0.208)EEARPS(0.447)PAPGPGT(0.232)PT(0.138)GT(0.061)PT(0.018)R	S132-p	S(0.896)	TRUE	TRUE	FALSE	FALSE	FALSE	ALAAGADSPKTEEAR	0.957835	0.031414	1.022	2	19	FALSE	FALSE	12.6762	12.7467	12.8648	13.5463	13.3066	13.2182	13.0023	12.9993	12.9203	13.1576	0.863177	FALSE	TRUE	FALSE	FALSE	FALSE	FALSE	FALSE	FALSE	FALSE	FALSE	FALSE	FALSE	FALSE	FALSE	FALSE	TRUE	FALSE	FALSE	NA	NA	FALSE	FALSE	FALSE
14500	Q4KMP7	TBC1D10B	TBC1D10B FP2461	TBC1 domain family member 10B	_ALAAGADpSPKTEEARPpSPAPGPGTPTGTPTR_	ALAAGADS(0.896)PKT(0.208)EEARPS(0.447)PAPGPGT(0.232)PT(0.138)GT(0.061)PT(0.018)R	T135-p	T(0.208)	FALSE	FALSE	FALSE	FALSE	FALSE	AGADSPKTEEARPSP	0.957835	0.031414	1.022	2	19	FALSE	FALSE	12.6762	12.7467	12.8648	13.5463	13.3066	13.2182	13.0023	12.9993	12.9203	13.1576	0.863177	FALSE	TRUE	FALSE	FALSE	FALSE	FALSE	FALSE	FALSE	FALSE	FALSE	FALSE	FALSE	FALSE	FALSE	FALSE	TRUE	FALSE	FALSE	NA	NA	FALSE	FALSE	FALSE
14500	Q4KMP7	TBC1D10B	TBC1D10B FP2461	TBC1 domain family member 10B	_ALAAGADpSPKTEEARPpSPAPGPGTPTGTPTR_	ALAAGADS(0.896)PKT(0.208)EEARPS(0.447)PAPGPGT(0.232)PT(0.138)GT(0.061)PT(0.018)R	S141-p	S(0.447)	TRUE	FALSE	FALSE	FALSE	FALSE	KTEEARPSPAPGPGT	0.957835	0.031414	1.022	2	19	FALSE	FALSE	12.6762	12.7467	12.8648	13.5463	13.3066	13.2182	13.0023	12.9993	12.9203	13.1576	0.863177	FALSE	TRUE	FALSE	FALSE	FALSE	FALSE	FALSE	FALSE	FALSE	FALSE	FALSE	FALSE	FALSE	FALSE	FALSE	TRUE	TRUE	FALSE	NA	NA	FALSE	FALSE	FALSE
14500	Q4KMP7	TBC1D10B	TBC1D10B FP2461	TBC1 domain family member 10B	_ALAAGADpSPKTEEARPpSPAPGPGTPTGTPTR_	ALAAGADS(0.896)PKT(0.208)EEARPS(0.447)PAPGPGT(0.232)PT(0.138)GT(0.061)PT(0.018)R	T148-p	T(0.232)	FALSE	FALSE	FALSE	FALSE	FALSE	SPAPGPGTPTGTPTR	0.957835	0.031414	1.022	2	19	FALSE	FALSE	12.6762	12.7467	12.8648	13.5463	13.3066	13.2182	13.0023	12.9993	12.9203	13.1576	0.863177	FALSE	TRUE	FALSE	FALSE	FALSE	FALSE	FALSE	FALSE	FALSE	FALSE	FALSE	FALSE	FALSE	FALSE	FALSE	TRUE	TRUE	FALSE	NA	NA	FALSE	FALSE	FALSE
14500	Q4KMP7	TBC1D10B	TBC1D10B FP2461	TBC1 domain family member 10B	_ALAAGADpSPKTEEARPpSPAPGPGTPTGTPTR_	ALAAGADS(0.896)PKT(0.208)EEARPS(0.447)PAPGPGT(0.232)PT(0.138)GT(0.061)PT(0.018)R	T150-p	T(0.138)	FALSE	FALSE	FALSE	FALSE	FALSE	APGPGTPTGTPTRTP	0.957835	0.031414	1.022	2	19	FALSE	FALSE	12.6762	12.7467	12.8648	13.5463	13.3066	13.2182	13.0023	12.9993	12.9203	13.1576	0.863177	FALSE	TRUE	FALSE	FALSE	FALSE	FALSE	FALSE	FALSE	FALSE	FALSE	FALSE	FALSE	FALSE	FALSE	FALSE	TRUE	TRUE	FALSE	NA	NA	FALSE	FALSE	FALSE
14500	Q4KMP7	TBC1D10B	TBC1D10B FP2461	TBC1 domain family member 10B	_ALAAGADpSPKTEEARPpSPAPGPGTPTGTPTR_	ALAAGADS(0.896)PKT(0.208)EEARPS(0.447)PAPGPGT(0.232)PT(0.138)GT(0.061)PT(0.018)R	T152-p	T(0.061)	FALSE	FALSE	FALSE	FALSE	FALSE	GPGTPTGTPTRTPSR	0.957835	0.031414	1.022	2	19	FALSE	FALSE	12.6762	12.7467	12.8648	13.5463	13.3066	13.2182	13.0023	12.9993	12.9203	13.1576	0.863177	FALSE	TRUE	FALSE	FALSE	FALSE	FALSE	FALSE	FALSE	FALSE	FALSE	FALSE	FALSE	FALSE	FALSE	FALSE	TRUE	TRUE	FALSE	NA	NA	FALSE	FALSE	FALSE
14500	Q4KMP7	TBC1D10B	TBC1D10B FP2461	TBC1 domain family member 10B	_ALAAGADpSPKTEEARPpSPAPGPGTPTGTPTR_	ALAAGADS(0.896)PKT(0.208)EEARPS(0.447)PAPGPGT(0.232)PT(0.138)GT(0.061)PT(0.018)R	T154-p	T(0.018)	FALSE	FALSE	FALSE	FALSE	TRUE	GTPTGTPTRTPSRTA	0.957835	0.031414	1.022	2	19	FALSE	FALSE	12.6762	12.7467	12.8648	13.5463	13.3066	13.2182	13.0023	12.9993	12.9203	13.1576	0.863177	FALSE	TRUE	FALSE	FALSE	FALSE	FALSE	FALSE	FALSE	FALSE	FALSE	FALSE	FALSE	FALSE	FALSE	FALSE	TRUE	TRUE	FALSE	NA	NA	FALSE	FALSE	FALSE
28331	Q8IVT2	MISP	MISP C19orf21	Mitotic interactor and substrate of PLK1	_ASpTPDWVSEGPQPGLR_	AS(0.12)T(0.88)PDWVSEGPQPGLR;AS(0.137)T(0.848)PDWVS(0.015)EGPQPGLR;AS(0.024)T(0.971)PDWVS(0.004)EGPQPGLR	S376-p	S(0.12)	FALSE	FALSE	FALSE	FALSE	FALSE	GLHVGRASTPDWVSE	0.960335	0.0314322	1.022	1	15	FALSE	FALSE	14.0895	13.6888	14.4238	13.9403	14.4853	13.8366	14.0188	14.5772	14.1814	14.1708	0.870778	FALSE	TRUE	FALSE	FALSE	FALSE	FALSE	FALSE	FALSE	FALSE	FALSE	FALSE	FALSE	FALSE	FALSE	FALSE	TRUE	FALSE	FALSE	NA	PF15304	FALSE	FALSE	FALSE
28331	Q8IVT2	MISP	MISP C19orf21	Mitotic interactor and substrate of PLK1	_ASpTPDWVSEGPQPGLR_	AS(0.12)T(0.88)PDWVSEGPQPGLR;AS(0.137)T(0.848)PDWVS(0.015)EGPQPGLR;AS(0.024)T(0.971)PDWVS(0.004)EGPQPGLR	T377-p	T(0.88)	TRUE	TRUE	FALSE	FALSE	FALSE	LHVGRASTPDWVSEG	0.960335	0.0314322	1.022	1	15	FALSE	FALSE	14.0895	13.6888	14.4238	13.9403	14.4853	13.8366	14.0188	14.5772	14.1814	14.1708	0.870778	FALSE	TRUE	FALSE	FALSE	FALSE	FALSE	FALSE	FALSE	FALSE	FALSE	FALSE	FALSE	FALSE	FALSE	FALSE	TRUE	FALSE	FALSE	NA	PF15304	FALSE	FALSE	FALSE
28331	Q8IVT2	MISP	MISP C19orf21	Mitotic interactor and substrate of PLK1	_ASpTPDWVSEGPQPGLR_	AS(0.12)T(0.88)PDWVSEGPQPGLR;AS(0.137)T(0.848)PDWVS(0.015)EGPQPGLR;AS(0.024)T(0.971)PDWVS(0.004)EGPQPGLR	S376-p	S(0.137)	FALSE	FALSE	FALSE	FALSE	FALSE	GLHVGRASTPDWVSE	0.960335	0.0314322	1.022	1	15	FALSE	FALSE	14.0895	13.6888	14.4238	13.9403	14.4853	13.8366	14.0188	14.5772	14.1814	14.1708	0.870778	FALSE	TRUE	FALSE	FALSE	FALSE	FALSE	FALSE	FALSE	FALSE	FALSE	FALSE	FALSE	FALSE	FALSE	FALSE	TRUE	FALSE	FALSE	NA	PF15304	FALSE	FALSE	FALSE
28331	Q8IVT2	MISP	MISP C19orf21	Mitotic interactor and substrate of PLK1	_ASpTPDWVSEGPQPGLR_	AS(0.12)T(0.88)PDWVSEGPQPGLR;AS(0.137)T(0.848)PDWVS(0.015)EGPQPGLR;AS(0.024)T(0.971)PDWVS(0.004)EGPQPGLR	T377-p	T(0.848)	TRUE	TRUE	FALSE	FALSE	FALSE	LHVGRASTPDWVSEG	0.960335	0.0314322	1.022	1	15	FALSE	FALSE	14.0895	13.6888	14.4238	13.9403	14.4853	13.8366	14.0188	14.5772	14.1814	14.1708	0.870778	FALSE	TRUE	FALSE	FALSE	FALSE	FALSE	FALSE	FALSE	FALSE	FALSE	FALSE	FALSE	FALSE	FALSE	FALSE	TRUE	FALSE	FALSE	NA	PF15304	FALSE	FALSE	FALSE
28331	Q8IVT2	MISP	MISP C19orf21	Mitotic interactor and substrate of PLK1	_ASpTPDWVSEGPQPGLR_	AS(0.12)T(0.88)PDWVSEGPQPGLR;AS(0.137)T(0.848)PDWVS(0.015)EGPQPGLR;AS(0.024)T(0.971)PDWVS(0.004)EGPQPGLR	S382-p	S(0.015)	FALSE	FALSE	FALSE	FALSE	FALSE	ASTPDWVSEGPQPGL	0.960335	0.0314322	1.022	1	15	FALSE	FALSE	14.0895	13.6888	14.4238	13.9403	14.4853	13.8366	14.0188	14.5772	14.1814	14.1708	0.870778	FALSE	FALSE	FALSE	FALSE	FALSE	FALSE	FALSE	FALSE	FALSE	FALSE	FALSE	FALSE	FALSE	FALSE	FALSE	TRUE	FALSE	FALSE	NA	PF15304	FALSE	FALSE	FALSE
28331	Q8IVT2	MISP	MISP C19orf21	Mitotic interactor and substrate of PLK1	_ASpTPDWVSEGPQPGLR_	AS(0.12)T(0.88)PDWVSEGPQPGLR;AS(0.137)T(0.848)PDWVS(0.015)EGPQPGLR;AS(0.024)T(0.971)PDWVS(0.004)EGPQPGLR	S376-p	S(0.024)	FALSE	FALSE	FALSE	FALSE	FALSE	GLHVGRASTPDWVSE	0.960335	0.0314322	1.022	1	15	FALSE	FALSE	14.0895	13.6888	14.4238	13.9403	14.4853	13.8366	14.0188	14.5772	14.1814	14.1708	0.870778	FALSE	TRUE	FALSE	FALSE	FALSE	FALSE	FALSE	FALSE	FALSE	FALSE	FALSE	FALSE	FALSE	FALSE	FALSE	TRUE	FALSE	FALSE	NA	PF15304	FALSE	FALSE	FALSE
28331	Q8IVT2	MISP	MISP C19orf21	Mitotic interactor and substrate of PLK1	_ASpTPDWVSEGPQPGLR_	AS(0.12)T(0.88)PDWVSEGPQPGLR;AS(0.137)T(0.848)PDWVS(0.015)EGPQPGLR;AS(0.024)T(0.971)PDWVS(0.004)EGPQPGLR	T377-p	T(0.971)	TRUE	TRUE	FALSE	FALSE	FALSE	LHVGRASTPDWVSEG	0.960335	0.0314322	1.022	1	15	FALSE	FALSE	14.0895	13.6888	14.4238	13.9403	14.4853	13.8366	14.0188	14.5772	14.1814	14.1708	0.870778	FALSE	TRUE	FALSE	FALSE	FALSE	FALSE	FALSE	FALSE	FALSE	FALSE	FALSE	FALSE	FALSE	FALSE	FALSE	TRUE	FALSE	FALSE	NA	PF15304	FALSE	FALSE	FALSE
28331	Q8IVT2	MISP	MISP C19orf21	Mitotic interactor and substrate of PLK1	_ASpTPDWVSEGPQPGLR_	AS(0.12)T(0.88)PDWVSEGPQPGLR;AS(0.137)T(0.848)PDWVS(0.015)EGPQPGLR;AS(0.024)T(0.971)PDWVS(0.004)EGPQPGLR	S382-p	S(0.004)	FALSE	FALSE	FALSE	FALSE	FALSE	ASTPDWVSEGPQPGL	0.960335	0.0314322	1.022	1	15	FALSE	FALSE	14.0895	13.6888	14.4238	13.9403	14.4853	13.8366	14.0188	14.5772	14.1814	14.1708	0.870778	FALSE	FALSE	FALSE	FALSE	FALSE	FALSE	FALSE	FALSE	FALSE	FALSE	FALSE	FALSE	FALSE	FALSE	FALSE	TRUE	FALSE	FALSE	NA	PF15304	FALSE	FALSE	FALSE
219944	Q9UK76	JPT1	JPT1 ARM2 HN1	Jupiter microtubule associated homolog 1	_VLRPPGGGSNFpSLGFDEPTEQPVRK_	VLRPPGGGS(0.026)NFS(0.974)LGFDEPTEQPVRK;VLRPPGGGS(0.08)NFS(0.92)LGFDEPTEQPVRK	S28-p	S(0.026)	FALSE	FALSE	FALSE	FALSE	FALSE	LRPPGGGSNFSLGFD	0.957008	0.0314332	1.022	1	12	FALSE	FALSE	15.0996	14.8751	15.2434	14.8028	15.5648	14.8812	14.907	15.2399	15.3592	15.3556	0.860082	FALSE	TRUE	FALSE	FALSE	FALSE	FALSE	FALSE	FALSE	FALSE	FALSE	FALSE	FALSE	FALSE	FALSE	FALSE	TRUE	FALSE	FALSE	NA	PF17054	FALSE	FALSE	TRUE
219944	Q9UK76	JPT1	JPT1 ARM2 HN1	Jupiter microtubule associated homolog 1	_VLRPPGGGSNFpSLGFDEPTEQPVRK_	VLRPPGGGS(0.026)NFS(0.974)LGFDEPTEQPVRK;VLRPPGGGS(0.08)NFS(0.92)LGFDEPTEQPVRK	S31-p	S(0.974)	TRUE	TRUE	FALSE	FALSE	FALSE	PGGGSNFSLGFDEPT	0.957008	0.0314332	1.022	1	12	FALSE	FALSE	15.0996	14.8751	15.2434	14.8028	15.5648	14.8812	14.907	15.2399	15.3592	15.3556	0.860082	FALSE	TRUE	FALSE	FALSE	FALSE	FALSE	FALSE	FALSE	FALSE	FALSE	FALSE	FALSE	FALSE	FALSE	FALSE	TRUE	FALSE	FALSE	NA	PF17054	FALSE	FALSE	TRUE
219944	Q9UK76	JPT1	JPT1 ARM2 HN1	Jupiter microtubule associated homolog 1	_VLRPPGGGSNFpSLGFDEPTEQPVRK_	VLRPPGGGS(0.026)NFS(0.974)LGFDEPTEQPVRK;VLRPPGGGS(0.08)NFS(0.92)LGFDEPTEQPVRK	S28-p	S(0.08)	FALSE	FALSE	FALSE	FALSE	FALSE	LRPPGGGSNFSLGFD	0.957008	0.0314332	1.022	1	12	FALSE	FALSE	15.0996	14.8751	15.2434	14.8028	15.5648	14.8812	14.907	15.2399	15.3592	15.3556	0.860082	FALSE	TRUE	FALSE	FALSE	FALSE	FALSE	FALSE	FALSE	FALSE	FALSE	FALSE	FALSE	FALSE	FALSE	FALSE	TRUE	FALSE	FALSE	NA	PF17054	FALSE	FALSE	TRUE
219944	Q9UK76	JPT1	JPT1 ARM2 HN1	Jupiter microtubule associated homolog 1	_VLRPPGGGSNFpSLGFDEPTEQPVRK_	VLRPPGGGS(0.026)NFS(0.974)LGFDEPTEQPVRK;VLRPPGGGS(0.08)NFS(0.92)LGFDEPTEQPVRK	S31-p	S(0.92)	TRUE	TRUE	FALSE	FALSE	FALSE	PGGGSNFSLGFDEPT	0.957008	0.0314332	1.022	1	12	FALSE	FALSE	15.0996	14.8751	15.2434	14.8028	15.5648	14.8812	14.907	15.2399	15.3592	15.3556	0.860082	FALSE	TRUE	FALSE	FALSE	FALSE	FALSE	FALSE	FALSE	FALSE	FALSE	FALSE	FALSE	FALSE	FALSE	FALSE	TRUE	FALSE	FALSE	NA	PF17054	FALSE	FALSE	TRUE
192583	Q9ULL5	PRR12	PRR12 KIAA1205	Proline-rich protein 12	_SHGLEPAAPpSPR_	SHGLEPAAPS(1)PR	S44-p	S(1)	TRUE	TRUE	TRUE	FALSE	FALSE	GLEPAAPSPRLRPEE	0.947494	0.0314445	1.022	1	14	FALSE	FALSE	13.9023	13.5693	13.801	13.5867	13.525	13.4093	13.939	13.6896	13.5291	13.9745	0.834003	FALSE	FALSE	FALSE	FALSE	FALSE	FALSE	FALSE	FALSE	FALSE	FALSE	FALSE	FALSE	FALSE	FALSE	FALSE	FALSE	FALSE	FALSE	NA	NA	FALSE	FALSE	FALSE
4269	Q9HCU9	BRMS1	BRMS1	Breast cancer metastasis-suppressor 1	_AAVpSPQK_	AAVS(1)PQK	S237-p	S(1)	TRUE	TRUE	TRUE	FALSE	FALSE	KKARAAVSPQKRKSD	0.935557	0.031454	1.022	1	3	FALSE	FALSE	19.295	19.4296	19.2154	19.1106	19.4813	19.1252	19.5007	19.3114	19.3316	19.4203	0.800907	FALSE	TRUE	FALSE	FALSE	FALSE	FALSE	FALSE	FALSE	FALSE	FALSE	FALSE	FALSE	FALSE	FALSE	FALSE	FALSE	FALSE	FALSE	NA	NA	FALSE	FALSE	TRUE
160112	Q9H4L5	OSBPL3	OSBPL3 KIAA0704 ORP3 OSBP3	Oxysterol-binding protein-related protein 3	_QDpSWEVVEGLR_	QDS(1)WEVVEGLR	S34-p	S(1)	TRUE	TRUE	TRUE	FALSE	FALSE	KQGSRQDSWEVVEGL	0.958633	0.0314579	1.022	1	11	FALSE	FALSE	16.7816	16.6696	17.0432	17.0519	17.0658	16.7717	16.5749	17.5513	16.9724	16.8991	0.865703	FALSE	TRUE	FALSE	FALSE	FALSE	FALSE	FALSE	FALSE	FALSE	FALSE	FALSE	FALSE	FALSE	FALSE	FALSE	TRUE	TRUE	FALSE	NA	NA	FALSE	FALSE	FALSE
190529	Q9C0B5	ZDHHC5	ZDHHC5 KIAA1748 ZNF375	Palmitoyltransferase ZDHHC5	_pSFHFDPLSSGSR_	S(0.992)FHFDPLS(0.006)S(0.002)GSR;S(1)FHFDPLSSGSR	S415-p	S(0.992)	TRUE	TRUE	FALSE	FALSE	FALSE	RSPTFGKSFHFDPLS	0.984225	0.0314599	1.022	1	5	FALSE	FALSE	10.5303	12.2803	11.8022	12.911	12.939	12.2315	12.3923	12.5776	11.5667	11.852	0.941977	FALSE	TRUE	FALSE	FALSE	FALSE	FALSE	FALSE	FALSE	FALSE	FALSE	FALSE	FALSE	FALSE	FALSE	FALSE	TRUE	FALSE	FALSE	NA	NA	FALSE	FALSE	FALSE
190529	Q9C0B5	ZDHHC5	ZDHHC5 KIAA1748 ZNF375	Palmitoyltransferase ZDHHC5	_pSFHFDPLSSGSR_	S(0.992)FHFDPLS(0.006)S(0.002)GSR;S(1)FHFDPLSSGSR	S422-p	S(0.006)	FALSE	FALSE	FALSE	FALSE	FALSE	SFHFDPLSSGSRSSS	0.984225	0.0314599	1.022	1	5	FALSE	FALSE	10.5303	12.2803	11.8022	12.911	12.939	12.2315	12.3923	12.5776	11.5667	11.852	0.941977	FALSE	TRUE	FALSE	FALSE	FALSE	FALSE	FALSE	FALSE	FALSE	FALSE	FALSE	FALSE	FALSE	FALSE	FALSE	TRUE	TRUE	FALSE	NA	NA	FALSE	FALSE	FALSE
190529	Q9C0B5	ZDHHC5	ZDHHC5 KIAA1748 ZNF375	Palmitoyltransferase ZDHHC5	_pSFHFDPLSSGSR_	S(0.992)FHFDPLS(0.006)S(0.002)GSR;S(1)FHFDPLSSGSR	S423-p	S(0.002)	FALSE	FALSE	FALSE	FALSE	FALSE	FHFDPLSSGSRSSSL	0.984225	0.0314599	1.022	1	5	FALSE	FALSE	10.5303	12.2803	11.8022	12.911	12.939	12.2315	12.3923	12.5776	11.5667	11.852	0.941977	FALSE	TRUE	FALSE	FALSE	FALSE	FALSE	FALSE	FALSE	FALSE	FALSE	FALSE	FALSE	FALSE	FALSE	FALSE	TRUE	TRUE	FALSE	NA	NA	FALSE	FALSE	FALSE
190529	Q9C0B5	ZDHHC5	ZDHHC5 KIAA1748 ZNF375	Palmitoyltransferase ZDHHC5	_pSFHFDPLSSGSR_	S(0.992)FHFDPLS(0.006)S(0.002)GSR;S(1)FHFDPLSSGSR	S415-p	S(1)	TRUE	TRUE	TRUE	FALSE	FALSE	RSPTFGKSFHFDPLS	0.984225	0.0314599	1.022	1	5	FALSE	FALSE	10.5303	12.2803	11.8022	12.911	12.939	12.2315	12.3923	12.5776	11.5667	11.852	0.941977	FALSE	TRUE	FALSE	FALSE	FALSE	FALSE	FALSE	FALSE	FALSE	FALSE	FALSE	FALSE	FALSE	FALSE	FALSE	TRUE	FALSE	FALSE	NA	NA	FALSE	FALSE	FALSE
16383	Q8IVT2	MISP	MISP C19orf21	Mitotic interactor and substrate of PLK1	_ALSpSDSILSPAPDAR_	ALS(0.085)S(0.909)DS(0.006)ILSPAPDAR	S394-p	S(0.085)	FALSE	FALSE	FALSE	FALSE	FALSE	PGLRRALSSDSILSP	0.955527	0.0315069	1.022	1	18	FALSE	FALSE	17.3927	16.9048	17.0368	16.5208	17.3757	16.9894	17.057	17.0938	17.1028	17.1452	0.854381	FALSE	TRUE	FALSE	FALSE	FALSE	FALSE	FALSE	FALSE	FALSE	FALSE	FALSE	FALSE	FALSE	FALSE	FALSE	TRUE	FALSE	FALSE	NA	PF15304	FALSE	FALSE	FALSE
16383	Q8IVT2	MISP	MISP C19orf21	Mitotic interactor and substrate of PLK1	_ALSpSDSILSPAPDAR_	ALS(0.085)S(0.909)DS(0.006)ILSPAPDAR	S395-p	S(0.909)	TRUE	TRUE	FALSE	FALSE	FALSE	GLRRALSSDSILSPA	0.955527	0.0315069	1.022	1	18	FALSE	FALSE	17.3927	16.9048	17.0368	16.5208	17.3757	16.9894	17.057	17.0938	17.1028	17.1452	0.854381	FALSE	TRUE	FALSE	FALSE	FALSE	FALSE	FALSE	FALSE	FALSE	FALSE	FALSE	FALSE	FALSE	FALSE	FALSE	TRUE	FALSE	FALSE	NA	PF15304	FALSE	FALSE	FALSE
16383	Q8IVT2	MISP	MISP C19orf21	Mitotic interactor and substrate of PLK1	_ALSpSDSILSPAPDAR_	ALS(0.085)S(0.909)DS(0.006)ILSPAPDAR	S397-p	S(0.006)	FALSE	FALSE	FALSE	FALSE	FALSE	RRALSSDSILSPAPD	0.955527	0.0315069	1.022	1	18	FALSE	FALSE	17.3927	16.9048	17.0368	16.5208	17.3757	16.9894	17.057	17.0938	17.1028	17.1452	0.854381	FALSE	TRUE	FALSE	FALSE	FALSE	FALSE	FALSE	FALSE	FALSE	FALSE	FALSE	FALSE	FALSE	FALSE	FALSE	TRUE	FALSE	FALSE	NA	PF15304	FALSE	FALSE	FALSE
75806	Q13129	RLF	RLF	Zinc finger protein Rlf	_GICPKSPpSAIPEQNHSLNDQAK_	GICPKS(0.121)PS(0.877)AIPEQNHS(0.002)LNDQAK	S632-p	S(0.121)	FALSE	FALSE	FALSE	FALSE	FALSE	QKGICPKSPSAIPEQ	0.963765	0.0315275	1.022	1	9	FALSE	FALSE	14.1713	14.0875	14.0144	13.4382	13.472	14.1427	14.0196	14.0772	13.3552	13.7464	0.880648	FALSE	TRUE	FALSE	TRUE	FALSE	FALSE	FALSE	FALSE	FALSE	FALSE	FALSE	FALSE	FALSE	FALSE	FALSE	FALSE	FALSE	FALSE	NA	NA	FALSE	FALSE	FALSE
75806	Q13129	RLF	RLF	Zinc finger protein Rlf	_GICPKSPpSAIPEQNHSLNDQAK_	GICPKS(0.121)PS(0.877)AIPEQNHS(0.002)LNDQAK	S634-p	S(0.877)	TRUE	TRUE	FALSE	FALSE	FALSE	GICPKSPSAIPEQNH	0.963765	0.0315275	1.022	1	9	FALSE	FALSE	14.1713	14.0875	14.0144	13.4382	13.472	14.1427	14.0196	14.0772	13.3552	13.7464	0.880648	FALSE	TRUE	FALSE	TRUE	FALSE	FALSE	FALSE	FALSE	FALSE	FALSE	FALSE	FALSE	FALSE	FALSE	FALSE	FALSE	FALSE	FALSE	NA	NA	FALSE	FALSE	FALSE
75806	Q13129	RLF	RLF	Zinc finger protein Rlf	_GICPKSPpSAIPEQNHSLNDQAK_	GICPKS(0.121)PS(0.877)AIPEQNHS(0.002)LNDQAK	S642-p	S(0.002)	FALSE	FALSE	FALSE	FALSE	FALSE	AIPEQNHSLNDQAKG	0.963765	0.0315275	1.022	1	9	FALSE	FALSE	14.1713	14.0875	14.0144	13.4382	13.472	14.1427	14.0196	14.0772	13.3552	13.7464	0.880648	FALSE	TRUE	FALSE	TRUE	FALSE	FALSE	FALSE	FALSE	FALSE	FALSE	FALSE	FALSE	FALSE	FALSE	FALSE	FALSE	FALSE	FALSE	NA	NA	FALSE	FALSE	FALSE
163741	Q969V6	MKL1	NA	MKL/myocardin-like protein 1	_QNpSTSLTGKPGALPANLDDMK_	QNS(0.481)T(0.404)S(0.095)LT(0.019)GKPGALPANLDDMK	S333-p	S(0.481)	TRUE	FALSE	FALSE	FALSE	FALSE	CGLARQNSTSLTGKP	0.937342	0.0315486	1.022	1	10	FALSE	FALSE	15.3668	15.113	15.3338	14.9547	15.1058	15.0186	15.3967	15.1829	15.1931	15.2406	0.805091	FALSE	TRUE	FALSE	FALSE	FALSE	FALSE	FALSE	FALSE	FALSE	FALSE	FALSE	FALSE	FALSE	FALSE	FALSE	FALSE	FALSE	FALSE	NA	NA	FALSE	FALSE	FALSE
163741	Q969V6	MKL1	NA	MKL/myocardin-like protein 1	_QNpSTSLTGKPGALPANLDDMK_	QNS(0.481)T(0.404)S(0.095)LT(0.019)GKPGALPANLDDMK	T334-p	T(0.404)	FALSE	FALSE	FALSE	FALSE	FALSE	GLARQNSTSLTGKPG	0.937342	0.0315486	1.022	1	10	FALSE	FALSE	15.3668	15.113	15.3338	14.9547	15.1058	15.0186	15.3967	15.1829	15.1931	15.2406	0.805091	FALSE	TRUE	FALSE	FALSE	FALSE	FALSE	FALSE	FALSE	FALSE	FALSE	FALSE	FALSE	FALSE	FALSE	FALSE	FALSE	FALSE	FALSE	NA	NA	FALSE	FALSE	FALSE
163741	Q969V6	MKL1	NA	MKL/myocardin-like protein 1	_QNpSTSLTGKPGALPANLDDMK_	QNS(0.481)T(0.404)S(0.095)LT(0.019)GKPGALPANLDDMK	S335-p	S(0.095)	FALSE	FALSE	FALSE	FALSE	FALSE	LARQNSTSLTGKPGA	0.937342	0.0315486	1.022	1	10	FALSE	FALSE	15.3668	15.113	15.3338	14.9547	15.1058	15.0186	15.3967	15.1829	15.1931	15.2406	0.805091	FALSE	TRUE	FALSE	FALSE	FALSE	FALSE	FALSE	FALSE	FALSE	FALSE	FALSE	FALSE	FALSE	FALSE	FALSE	FALSE	FALSE	FALSE	NA	NA	FALSE	FALSE	FALSE
163741	Q969V6	MKL1	NA	MKL/myocardin-like protein 1	_QNpSTSLTGKPGALPANLDDMK_	QNS(0.481)T(0.404)S(0.095)LT(0.019)GKPGALPANLDDMK	T337-p	T(0.019)	FALSE	FALSE	FALSE	FALSE	FALSE	RQNSTSLTGKPGALP	0.937342	0.0315486	1.022	1	10	FALSE	FALSE	15.3668	15.113	15.3338	14.9547	15.1058	15.0186	15.3967	15.1829	15.1931	15.2406	0.805091	FALSE	TRUE	FALSE	FALSE	FALSE	FALSE	FALSE	FALSE	FALSE	FALSE	FALSE	FALSE	FALSE	FALSE	FALSE	FALSE	FALSE	FALSE	NA	NA	FALSE	FALSE	FALSE
52893	Q9UMZ2	SYNRG	SYNRG AP1GBP1 SYNG	Synergin gamma	_ELEQTAENKPLGEpSFAEFR_	ELEQTAENKPLGES(1)FAEFR	S557-p	S(1)	TRUE	TRUE	TRUE	FALSE	FALSE	ENKPLGESFAEFRSA	0.958633	0.0316017	1.022	1	17	FALSE	FALSE	17.9607	17.7597	18.1987	17.2075	17.9567	17.7957	18.0883	17.7715	17.6371	17.9486	0.865751	FALSE	TRUE	FALSE	FALSE	FALSE	FALSE	FALSE	FALSE	FALSE	FALSE	FALSE	FALSE	FALSE	FALSE	FALSE	FALSE	FALSE	FALSE	NA	NA	FALSE	FALSE	FALSE
41072	Q5PSV4	BRMS1L	BRMS1L	Breast cancer metastasis-suppressor 1-like protein	_DPFpSPDK_	DPFS(1)PDK	S197-p	S(1)	TRUE	TRUE	TRUE	FALSE	FALSE	KKRKDPFSPDKKKPV	0.953729	0.0316058	1.022	1	19	FALSE	FALSE	15.3033	15.5168	15.2215	16.0324	15.4603	15.6218	15.6389	15.5285	15.2794	15.6237	0.849513	FALSE	TRUE	FALSE	FALSE	FALSE	FALSE	FALSE	FALSE	FALSE	FALSE	FALSE	FALSE	FALSE	FALSE	FALSE	FALSE	FALSE	FALSE	NA	NA	FALSE	FALSE	FALSE
2284	Q96TA1	FAM129B	NA	Niban-like protein 1	_AAPEApSSPPASPLQHLLPGK_	AAPEAS(0.537)S(0.463)PPASPLQHLLPGK;AAPEAS(0.495)S(0.495)PPAS(0.01)PLQHLLPGK	S691-p	S(0.537)	TRUE	FALSE	FALSE	FALSE	FALSE	PKAAPEASSPPASPL	0.931679	0.03164	1.022	1	13	FALSE	FALSE	15.3544	15.2067	15.3623	15.0692	15.4352	15.4536	15.3891	15.1962	15.3267	15.2203	0.790046	FALSE	TRUE	FALSE	FALSE	FALSE	FALSE	FALSE	FALSE	FALSE	FALSE	FALSE	FALSE	FALSE	FALSE	FALSE	TRUE	TRUE	FALSE	NA	NA	FALSE	FALSE	FALSE
2284	Q96TA1	FAM129B	NA	Niban-like protein 1	_AAPEApSSPPASPLQHLLPGK_	AAPEAS(0.537)S(0.463)PPASPLQHLLPGK;AAPEAS(0.495)S(0.495)PPAS(0.01)PLQHLLPGK	S692-p	S(0.463)	FALSE	FALSE	FALSE	FALSE	FALSE	KAAPEASSPPASPLQ	0.931679	0.03164	1.022	1	13	FALSE	FALSE	15.3544	15.2067	15.3623	15.0692	15.4352	15.4536	15.3891	15.1962	15.3267	15.2203	0.790046	FALSE	TRUE	FALSE	FALSE	FALSE	FALSE	FALSE	FALSE	FALSE	FALSE	FALSE	FALSE	FALSE	FALSE	FALSE	TRUE	TRUE	FALSE	NA	NA	FALSE	FALSE	FALSE
2284	Q96TA1	FAM129B	NA	Niban-like protein 1	_AAPEApSSPPASPLQHLLPGK_	AAPEAS(0.537)S(0.463)PPASPLQHLLPGK;AAPEAS(0.495)S(0.495)PPAS(0.01)PLQHLLPGK	S691-p	S(0.495)	TRUE	FALSE	FALSE	FALSE	FALSE	PKAAPEASSPPASPL	0.931679	0.03164	1.022	1	13	FALSE	FALSE	15.3544	15.2067	15.3623	15.0692	15.4352	15.4536	15.3891	15.1962	15.3267	15.2203	0.790046	FALSE	TRUE	FALSE	FALSE	FALSE	FALSE	FALSE	FALSE	FALSE	FALSE	FALSE	FALSE	FALSE	FALSE	FALSE	TRUE	TRUE	FALSE	NA	NA	FALSE	FALSE	FALSE
2284	Q96TA1	FAM129B	NA	Niban-like protein 1	_AAPEApSSPPASPLQHLLPGK_	AAPEAS(0.537)S(0.463)PPASPLQHLLPGK;AAPEAS(0.495)S(0.495)PPAS(0.01)PLQHLLPGK	S692-p	S(0.495)	FALSE	FALSE	FALSE	FALSE	FALSE	KAAPEASSPPASPLQ	0.931679	0.03164	1.022	1	13	FALSE	FALSE	15.3544	15.2067	15.3623	15.0692	15.4352	15.4536	15.3891	15.1962	15.3267	15.2203	0.790046	FALSE	TRUE	FALSE	FALSE	FALSE	FALSE	FALSE	FALSE	FALSE	FALSE	FALSE	FALSE	FALSE	FALSE	FALSE	TRUE	TRUE	FALSE	NA	NA	FALSE	FALSE	FALSE
2284	Q96TA1	FAM129B	NA	Niban-like protein 1	_AAPEApSSPPASPLQHLLPGK_	AAPEAS(0.537)S(0.463)PPASPLQHLLPGK;AAPEAS(0.495)S(0.495)PPAS(0.01)PLQHLLPGK	S696-p	S(0.01)	FALSE	FALSE	FALSE	FALSE	FALSE	EASSPPASPLQHLLP	0.931679	0.03164	1.022	1	13	FALSE	FALSE	15.3544	15.2067	15.3623	15.0692	15.4352	15.4536	15.3891	15.1962	15.3267	15.2203	0.790046	FALSE	TRUE	FALSE	FALSE	FALSE	FALSE	FALSE	FALSE	FALSE	FALSE	FALSE	FALSE	FALSE	FALSE	FALSE	TRUE	TRUE	FALSE	NA	NA	FALSE	FALSE	FALSE
104096	Q9ULU4	ZMYND8	ZMYND8 KIAA1125 PRKCBP1 RACK7	Protein kinase C-binding protein 1	_KEPKEPpSPK_	KEPKEPS(1)PK	S737-p	S(1)	TRUE	TRUE	TRUE	FALSE	FALSE	KKEPKEPSPKQDVVG	0.939061	0.0316401	1.022	1	13	FALSE	FALSE	15.4133	15.2696	15.3783	15.0237	15.3177	15.0122	15.3726	15.31	15.4584	15.4076	0.810132	FALSE	TRUE	FALSE	FALSE	FALSE	FALSE	FALSE	FALSE	FALSE	FALSE	FALSE	FALSE	FALSE	FALSE	FALSE	TRUE	TRUE	FALSE	NA	NA	FALSE	FALSE	FALSE
89953	Q7Z309-3	FAM122B	NA	Protein FAM122B	_HSLLLSpSSPNR_	HSLLLS(0.112)S(0.542)S(0.346)PNR	S62-p	S(0.112)	FALSE	FALSE	FALSE	FALSE	FALSE	SRHSLLLSSSPNRIP	0.970486	0.0316417	1.022	1	11	FALSE	FALSE	12.3991	12.9072	12.4378	13.3469	12.8444	12.7362	12.4183	13.5228	12.8387	12.5775	0.897029	TRUE	FALSE	FALSE	FALSE	FALSE	FALSE	FALSE	FALSE	FALSE	FALSE	FALSE	FALSE	FALSE	FALSE	NA	NA	NA	NA	NA	NA	FALSE	FALSE	FALSE
89953	Q7Z309-3	FAM122B	NA	Protein FAM122B	_HSLLLSpSSPNR_	HSLLLS(0.112)S(0.542)S(0.346)PNR	S63-p	S(0.542)	TRUE	FALSE	FALSE	FALSE	FALSE	RHSLLLSSSPNRIPS	0.970486	0.0316417	1.022	1	11	FALSE	FALSE	12.3991	12.9072	12.4378	13.3469	12.8444	12.7362	12.4183	13.5228	12.8387	12.5775	0.897029	TRUE	FALSE	FALSE	FALSE	FALSE	FALSE	FALSE	FALSE	FALSE	FALSE	FALSE	FALSE	FALSE	FALSE	NA	NA	NA	NA	NA	NA	FALSE	FALSE	FALSE
89953	Q7Z309-3	FAM122B	NA	Protein FAM122B	_HSLLLSpSSPNR_	HSLLLS(0.112)S(0.542)S(0.346)PNR	S64-p	S(0.346)	FALSE	FALSE	FALSE	FALSE	FALSE	HSLLLSSSPNRIPSS	0.970486	0.0316417	1.022	1	11	FALSE	FALSE	12.3991	12.9072	12.4378	13.3469	12.8444	12.7362	12.4183	13.5228	12.8387	12.5775	0.897029	TRUE	FALSE	FALSE	FALSE	FALSE	FALSE	FALSE	FALSE	FALSE	FALSE	FALSE	FALSE	FALSE	FALSE	NA	NA	NA	NA	NA	NA	FALSE	FALSE	FALSE
210390	O95819	MAP4K4	MAP4K4 HGK KIAA0687 NIK	Mitogen-activated protein kinase kinase kinase kinase 4	_TNHpSSPEAQSK_	T(0.025)NHS(0.558)S(0.416)PEAQS(0.001)K	T576-p	T(0.025)	FALSE	FALSE	FALSE	FALSE	FALSE	VEDRFRKTNHSSPEA	0.987013	0.0317049	1.022	1	15	FALSE	FALSE	9.82321	9.48154	11.9464	12.3064	12.1652	11.6392	11.294	11.0802	11.2202	10.6477	0.955278	FALSE	TRUE	TRUE	FALSE	FALSE	FALSE	FALSE	FALSE	FALSE	FALSE	FALSE	FALSE	FALSE	FALSE	FALSE	TRUE	FALSE	FALSE	NA	NA	FALSE	FALSE	FALSE
210390	O95819	MAP4K4	MAP4K4 HGK KIAA0687 NIK	Mitogen-activated protein kinase kinase kinase kinase 4	_TNHpSSPEAQSK_	T(0.025)NHS(0.558)S(0.416)PEAQS(0.001)K	S579-p	S(0.558)	TRUE	FALSE	FALSE	FALSE	FALSE	RFRKTNHSSPEAQSK	0.987013	0.0317049	1.022	1	15	FALSE	FALSE	9.82321	9.48154	11.9464	12.3064	12.1652	11.6392	11.294	11.0802	11.2202	10.6477	0.955278	FALSE	FALSE	TRUE	FALSE	FALSE	FALSE	FALSE	FALSE	FALSE	FALSE	FALSE	FALSE	FALSE	FALSE	FALSE	TRUE	FALSE	FALSE	NA	NA	FALSE	FALSE	FALSE
210390	O95819	MAP4K4	MAP4K4 HGK KIAA0687 NIK	Mitogen-activated protein kinase kinase kinase kinase 4	_TNHpSSPEAQSK_	T(0.025)NHS(0.558)S(0.416)PEAQS(0.001)K	S580-p	S(0.416)	FALSE	FALSE	FALSE	FALSE	FALSE	FRKTNHSSPEAQSKQ	0.987013	0.0317049	1.022	1	15	FALSE	FALSE	9.82321	9.48154	11.9464	12.3064	12.1652	11.6392	11.294	11.0802	11.2202	10.6477	0.955278	FALSE	TRUE	TRUE	FALSE	FALSE	FALSE	FALSE	FALSE	FALSE	FALSE	FALSE	FALSE	FALSE	FALSE	FALSE	TRUE	FALSE	FALSE	NA	NA	FALSE	FALSE	FALSE
210390	O95819	MAP4K4	MAP4K4 HGK KIAA0687 NIK	Mitogen-activated protein kinase kinase kinase kinase 4	_TNHpSSPEAQSK_	T(0.025)NHS(0.558)S(0.416)PEAQS(0.001)K	S585-p	S(0.001)	FALSE	FALSE	FALSE	FALSE	FALSE	HSSPEAQSKQTGRVL	0.987013	0.0317049	1.022	1	15	FALSE	FALSE	9.82321	9.48154	11.9464	12.3064	12.1652	11.6392	11.294	11.0802	11.2202	10.6477	0.955278	FALSE	FALSE	TRUE	FALSE	FALSE	FALSE	FALSE	FALSE	FALSE	FALSE	FALSE	FALSE	FALSE	FALSE	FALSE	TRUE	FALSE	FALSE	NA	NA	FALSE	FALSE	FALSE
170656	Q01196	RUNX1	RUNX1 AML1 CBFA2	Runt-related transcription factor 1	_RFpTPPSTALpSPGK_	RFT(0.991)PPS(0.047)T(0.044)ALS(0.918)PGK;RFT(0.997)PPS(0.013)T(0.012)ALS(0.978)PGK;RFT(0.986)PPS(0.033)T(0.084)ALS(0.897)PGK	T14-p	T(0.991)	TRUE	TRUE	FALSE	FALSE	FALSE	ASTSRRFTPPSTALS	0.971597	0.0317097	1.022	2	5	FALSE	FALSE	13.6479	13.8283	13.054	14.5083	13.9759	13.7424	13.7147	13.4719	14.018	14.2259	0.900829	FALSE	TRUE	FALSE	FALSE	FALSE	FALSE	FALSE	FALSE	FALSE	FALSE	FALSE	FALSE	FALSE	FALSE	FALSE	TRUE	FALSE	FALSE	NA	NA	FALSE	FALSE	FALSE
170656	Q01196	RUNX1	RUNX1 AML1 CBFA2	Runt-related transcription factor 1	_RFpTPPSTALpSPGK_	RFT(0.991)PPS(0.047)T(0.044)ALS(0.918)PGK;RFT(0.997)PPS(0.013)T(0.012)ALS(0.978)PGK;RFT(0.986)PPS(0.033)T(0.084)ALS(0.897)PGK	S17-p	S(0.047)	FALSE	FALSE	FALSE	FALSE	FALSE	SRRFTPPSTALSPGK	0.971597	0.0317097	1.022	2	5	FALSE	FALSE	13.6479	13.8283	13.054	14.5083	13.9759	13.7424	13.7147	13.4719	14.018	14.2259	0.900829	FALSE	TRUE	FALSE	FALSE	FALSE	FALSE	FALSE	FALSE	FALSE	FALSE	FALSE	FALSE	FALSE	FALSE	FALSE	TRUE	FALSE	FALSE	NA	NA	FALSE	FALSE	FALSE
170656	Q01196	RUNX1	RUNX1 AML1 CBFA2	Runt-related transcription factor 1	_RFpTPPSTALpSPGK_	RFT(0.991)PPS(0.047)T(0.044)ALS(0.918)PGK;RFT(0.997)PPS(0.013)T(0.012)ALS(0.978)PGK;RFT(0.986)PPS(0.033)T(0.084)ALS(0.897)PGK	T18-p	T(0.044)	FALSE	FALSE	FALSE	FALSE	FALSE	RRFTPPSTALSPGKM	0.971597	0.0317097	1.022	2	5	FALSE	FALSE	13.6479	13.8283	13.054	14.5083	13.9759	13.7424	13.7147	13.4719	14.018	14.2259	0.900829	FALSE	TRUE	FALSE	FALSE	FALSE	FALSE	FALSE	FALSE	FALSE	FALSE	FALSE	FALSE	FALSE	FALSE	FALSE	TRUE	FALSE	FALSE	NA	NA	FALSE	FALSE	FALSE
170656	Q01196	RUNX1	RUNX1 AML1 CBFA2	Runt-related transcription factor 1	_RFpTPPSTALpSPGK_	RFT(0.991)PPS(0.047)T(0.044)ALS(0.918)PGK;RFT(0.997)PPS(0.013)T(0.012)ALS(0.978)PGK;RFT(0.986)PPS(0.033)T(0.084)ALS(0.897)PGK	S21-p	S(0.918)	TRUE	TRUE	FALSE	FALSE	FALSE	TPPSTALSPGKMSEA	0.971597	0.0317097	1.022	2	5	FALSE	FALSE	13.6479	13.8283	13.054	14.5083	13.9759	13.7424	13.7147	13.4719	14.018	14.2259	0.900829	FALSE	TRUE	FALSE	FALSE	FALSE	FALSE	FALSE	FALSE	FALSE	FALSE	FALSE	FALSE	FALSE	FALSE	FALSE	TRUE	FALSE	FALSE	NA	NA	FALSE	FALSE	FALSE
170656	Q01196	RUNX1	RUNX1 AML1 CBFA2	Runt-related transcription factor 1	_RFpTPPSTALpSPGK_	RFT(0.991)PPS(0.047)T(0.044)ALS(0.918)PGK;RFT(0.997)PPS(0.013)T(0.012)ALS(0.978)PGK;RFT(0.986)PPS(0.033)T(0.084)ALS(0.897)PGK	T14-p	T(0.997)	TRUE	TRUE	TRUE	FALSE	FALSE	ASTSRRFTPPSTALS	0.971597	0.0317097	1.022	2	5	FALSE	FALSE	13.6479	13.8283	13.054	14.5083	13.9759	13.7424	13.7147	13.4719	14.018	14.2259	0.900829	FALSE	TRUE	FALSE	FALSE	FALSE	FALSE	FALSE	FALSE	FALSE	FALSE	FALSE	FALSE	FALSE	FALSE	FALSE	TRUE	FALSE	FALSE	NA	NA	FALSE	FALSE	FALSE
170656	Q01196	RUNX1	RUNX1 AML1 CBFA2	Runt-related transcription factor 1	_RFpTPPSTALpSPGK_	RFT(0.991)PPS(0.047)T(0.044)ALS(0.918)PGK;RFT(0.997)PPS(0.013)T(0.012)ALS(0.978)PGK;RFT(0.986)PPS(0.033)T(0.084)ALS(0.897)PGK	S17-p	S(0.013)	FALSE	FALSE	FALSE	FALSE	FALSE	SRRFTPPSTALSPGK	0.971597	0.0317097	1.022	2	5	FALSE	FALSE	13.6479	13.8283	13.054	14.5083	13.9759	13.7424	13.7147	13.4719	14.018	14.2259	0.900829	FALSE	TRUE	FALSE	FALSE	FALSE	FALSE	FALSE	FALSE	FALSE	FALSE	FALSE	FALSE	FALSE	FALSE	FALSE	TRUE	FALSE	FALSE	NA	NA	FALSE	FALSE	FALSE
170656	Q01196	RUNX1	RUNX1 AML1 CBFA2	Runt-related transcription factor 1	_RFpTPPSTALpSPGK_	RFT(0.991)PPS(0.047)T(0.044)ALS(0.918)PGK;RFT(0.997)PPS(0.013)T(0.012)ALS(0.978)PGK;RFT(0.986)PPS(0.033)T(0.084)ALS(0.897)PGK	T18-p	T(0.012)	FALSE	FALSE	FALSE	FALSE	FALSE	RRFTPPSTALSPGKM	0.971597	0.0317097	1.022	2	5	FALSE	FALSE	13.6479	13.8283	13.054	14.5083	13.9759	13.7424	13.7147	13.4719	14.018	14.2259	0.900829	FALSE	TRUE	FALSE	FALSE	FALSE	FALSE	FALSE	FALSE	FALSE	FALSE	FALSE	FALSE	FALSE	FALSE	FALSE	TRUE	FALSE	FALSE	NA	NA	FALSE	FALSE	FALSE
170656	Q01196	RUNX1	RUNX1 AML1 CBFA2	Runt-related transcription factor 1	_RFpTPPSTALpSPGK_	RFT(0.991)PPS(0.047)T(0.044)ALS(0.918)PGK;RFT(0.997)PPS(0.013)T(0.012)ALS(0.978)PGK;RFT(0.986)PPS(0.033)T(0.084)ALS(0.897)PGK	S21-p	S(0.978)	TRUE	TRUE	FALSE	FALSE	FALSE	TPPSTALSPGKMSEA	0.971597	0.0317097	1.022	2	5	FALSE	FALSE	13.6479	13.8283	13.054	14.5083	13.9759	13.7424	13.7147	13.4719	14.018	14.2259	0.900829	FALSE	TRUE	FALSE	FALSE	FALSE	FALSE	FALSE	FALSE	FALSE	FALSE	FALSE	FALSE	FALSE	FALSE	FALSE	TRUE	FALSE	FALSE	NA	NA	FALSE	FALSE	FALSE
170656	Q01196	RUNX1	RUNX1 AML1 CBFA2	Runt-related transcription factor 1	_RFpTPPSTALpSPGK_	RFT(0.991)PPS(0.047)T(0.044)ALS(0.918)PGK;RFT(0.997)PPS(0.013)T(0.012)ALS(0.978)PGK;RFT(0.986)PPS(0.033)T(0.084)ALS(0.897)PGK	T14-p	T(0.986)	TRUE	TRUE	FALSE	FALSE	FALSE	ASTSRRFTPPSTALS	0.971597	0.0317097	1.022	2	5	FALSE	FALSE	13.6479	13.8283	13.054	14.5083	13.9759	13.7424	13.7147	13.4719	14.018	14.2259	0.900829	FALSE	TRUE	FALSE	FALSE	FALSE	FALSE	FALSE	FALSE	FALSE	FALSE	FALSE	FALSE	FALSE	FALSE	FALSE	TRUE	FALSE	FALSE	NA	NA	FALSE	FALSE	FALSE
170656	Q01196	RUNX1	RUNX1 AML1 CBFA2	Runt-related transcription factor 1	_RFpTPPSTALpSPGK_	RFT(0.991)PPS(0.047)T(0.044)ALS(0.918)PGK;RFT(0.997)PPS(0.013)T(0.012)ALS(0.978)PGK;RFT(0.986)PPS(0.033)T(0.084)ALS(0.897)PGK	S17-p	S(0.033)	FALSE	FALSE	FALSE	FALSE	FALSE	SRRFTPPSTALSPGK	0.971597	0.0317097	1.022	2	5	FALSE	FALSE	13.6479	13.8283	13.054	14.5083	13.9759	13.7424	13.7147	13.4719	14.018	14.2259	0.900829	FALSE	TRUE	FALSE	FALSE	FALSE	FALSE	FALSE	FALSE	FALSE	FALSE	FALSE	FALSE	FALSE	FALSE	FALSE	TRUE	FALSE	FALSE	NA	NA	FALSE	FALSE	FALSE
170656	Q01196	RUNX1	RUNX1 AML1 CBFA2	Runt-related transcription factor 1	_RFpTPPSTALpSPGK_	RFT(0.991)PPS(0.047)T(0.044)ALS(0.918)PGK;RFT(0.997)PPS(0.013)T(0.012)ALS(0.978)PGK;RFT(0.986)PPS(0.033)T(0.084)ALS(0.897)PGK	T18-p	T(0.084)	FALSE	FALSE	FALSE	FALSE	FALSE	RRFTPPSTALSPGKM	0.971597	0.0317097	1.022	2	5	FALSE	FALSE	13.6479	13.8283	13.054	14.5083	13.9759	13.7424	13.7147	13.4719	14.018	14.2259	0.900829	FALSE	TRUE	FALSE	FALSE	FALSE	FALSE	FALSE	FALSE	FALSE	FALSE	FALSE	FALSE	FALSE	FALSE	FALSE	TRUE	FALSE	FALSE	NA	NA	FALSE	FALSE	FALSE
170656	Q01196	RUNX1	RUNX1 AML1 CBFA2	Runt-related transcription factor 1	_RFpTPPSTALpSPGK_	RFT(0.991)PPS(0.047)T(0.044)ALS(0.918)PGK;RFT(0.997)PPS(0.013)T(0.012)ALS(0.978)PGK;RFT(0.986)PPS(0.033)T(0.084)ALS(0.897)PGK	S21-p	S(0.897)	TRUE	TRUE	FALSE	FALSE	FALSE	TPPSTALSPGKMSEA	0.971597	0.0317097	1.022	2	5	FALSE	FALSE	13.6479	13.8283	13.054	14.5083	13.9759	13.7424	13.7147	13.4719	14.018	14.2259	0.900829	FALSE	TRUE	FALSE	FALSE	FALSE	FALSE	FALSE	FALSE	FALSE	FALSE	FALSE	FALSE	FALSE	FALSE	FALSE	TRUE	FALSE	FALSE	NA	NA	FALSE	FALSE	FALSE
182711	Q86W92	PPFIBP1	PPFIBP1 KIAA1230	Liprin-beta-1	_RpSQSTTFNPDDMSEPEFK_	RS(0.664)QS(0.295)T(0.036)T(0.005)FNPDDMSEPEFK	S599-p	S(0.664)	TRUE	FALSE	FALSE	TRUE	FALSE	LFGKLRRSQSTTFNP	0.946365	0.0317515	1.022	1	15	FALSE	FALSE	15.0587	15.3694	15.4347	15.7417	15.2897	15.2544	15.435	15.6367	15.3494	15.3774	0.828266	FALSE	TRUE	FALSE	FALSE	FALSE	FALSE	FALSE	FALSE	FALSE	FALSE	FALSE	FALSE	FALSE	FALSE	FALSE	TRUE	FALSE	FALSE	NA	NA	FALSE	FALSE	FALSE
182711	Q86W92	PPFIBP1	PPFIBP1 KIAA1230	Liprin-beta-1	_RpSQSTTFNPDDMSEPEFK_	RS(0.664)QS(0.295)T(0.036)T(0.005)FNPDDMSEPEFK	S601-p	S(0.295)	FALSE	FALSE	FALSE	TRUE	FALSE	GKLRRSQSTTFNPDD	0.946365	0.0317515	1.022	1	15	FALSE	FALSE	15.0587	15.3694	15.4347	15.7417	15.2897	15.2544	15.435	15.6367	15.3494	15.3774	0.828266	FALSE	TRUE	FALSE	FALSE	FALSE	FALSE	FALSE	FALSE	FALSE	FALSE	FALSE	FALSE	FALSE	FALSE	FALSE	TRUE	FALSE	FALSE	NA	NA	FALSE	FALSE	FALSE
182711	Q86W92	PPFIBP1	PPFIBP1 KIAA1230	Liprin-beta-1	_RpSQSTTFNPDDMSEPEFK_	RS(0.664)QS(0.295)T(0.036)T(0.005)FNPDDMSEPEFK	T602-p	T(0.036)	FALSE	FALSE	FALSE	TRUE	FALSE	KLRRSQSTTFNPDDM	0.946365	0.0317515	1.022	1	15	FALSE	FALSE	15.0587	15.3694	15.4347	15.7417	15.2897	15.2544	15.435	15.6367	15.3494	15.3774	0.828266	FALSE	TRUE	FALSE	FALSE	FALSE	FALSE	FALSE	FALSE	FALSE	FALSE	FALSE	FALSE	FALSE	FALSE	FALSE	TRUE	FALSE	FALSE	NA	NA	FALSE	FALSE	FALSE
182711	Q86W92	PPFIBP1	PPFIBP1 KIAA1230	Liprin-beta-1	_RpSQSTTFNPDDMSEPEFK_	RS(0.664)QS(0.295)T(0.036)T(0.005)FNPDDMSEPEFK	T603-p	T(0.005)	FALSE	FALSE	FALSE	TRUE	FALSE	LRRSQSTTFNPDDMS	0.946365	0.0317515	1.022	1	15	FALSE	FALSE	15.0587	15.3694	15.4347	15.7417	15.2897	15.2544	15.435	15.6367	15.3494	15.3774	0.828266	FALSE	TRUE	FALSE	FALSE	FALSE	FALSE	FALSE	FALSE	FALSE	FALSE	FALSE	FALSE	FALSE	FALSE	FALSE	TRUE	FALSE	FALSE	NA	NA	FALSE	FALSE	FALSE
115681	P19634	SLC9A1	SLC9A1 APNH1 NHE1	Sodium/hydrogen exchanger 1	_LDpSPTM(ox)SR_	LDS(0.585)PT(0.392)MS(0.023)R;LDS(0.654)PT(0.346)MS(0.001)R	S693-p	S(0.585)	TRUE	FALSE	FALSE	FALSE	FALSE	VPAHKLDSPTMSRAR	0.968252	0.0317773	1.022	1	15	FALSE	FALSE	15.4317	15.2678	15.0028	14.0545	14.8495	15.0717	14.946	15.0306	14.8833	14.8337	0.891528	FALSE	TRUE	FALSE	FALSE	FALSE	FALSE	FALSE	FALSE	FALSE	FALSE	FALSE	FALSE	FALSE	FALSE	FALSE	FALSE	FALSE	FALSE	NA	PF16644	FALSE	FALSE	FALSE
115681	P19634	SLC9A1	SLC9A1 APNH1 NHE1	Sodium/hydrogen exchanger 1	_LDpSPTM(ox)SR_	LDS(0.585)PT(0.392)MS(0.023)R;LDS(0.654)PT(0.346)MS(0.001)R	T695-p	T(0.392)	FALSE	FALSE	FALSE	FALSE	FALSE	AHKLDSPTMSRARIG	0.968252	0.0317773	1.022	1	15	FALSE	FALSE	15.4317	15.2678	15.0028	14.0545	14.8495	15.0717	14.946	15.0306	14.8833	14.8337	0.891528	FALSE	TRUE	FALSE	FALSE	FALSE	FALSE	FALSE	FALSE	FALSE	FALSE	FALSE	FALSE	FALSE	FALSE	FALSE	FALSE	FALSE	FALSE	NA	PF16644	FALSE	FALSE	FALSE
115681	P19634	SLC9A1	SLC9A1 APNH1 NHE1	Sodium/hydrogen exchanger 1	_LDpSPTM(ox)SR_	LDS(0.585)PT(0.392)MS(0.023)R;LDS(0.654)PT(0.346)MS(0.001)R	S697-p	S(0.023)	FALSE	FALSE	FALSE	FALSE	FALSE	KLDSPTMSRARIGSD	0.968252	0.0317773	1.022	1	15	FALSE	FALSE	15.4317	15.2678	15.0028	14.0545	14.8495	15.0717	14.946	15.0306	14.8833	14.8337	0.891528	FALSE	TRUE	FALSE	FALSE	FALSE	FALSE	FALSE	FALSE	FALSE	FALSE	FALSE	FALSE	FALSE	FALSE	FALSE	FALSE	FALSE	FALSE	NA	PF16644	FALSE	FALSE	FALSE
115681	P19634	SLC9A1	SLC9A1 APNH1 NHE1	Sodium/hydrogen exchanger 1	_LDpSPTM(ox)SR_	LDS(0.585)PT(0.392)MS(0.023)R;LDS(0.654)PT(0.346)MS(0.001)R	S693-p	S(0.654)	TRUE	FALSE	FALSE	FALSE	FALSE	VPAHKLDSPTMSRAR	0.968252	0.0317773	1.022	1	15	FALSE	FALSE	15.4317	15.2678	15.0028	14.0545	14.8495	15.0717	14.946	15.0306	14.8833	14.8337	0.891528	FALSE	TRUE	FALSE	FALSE	FALSE	FALSE	FALSE	FALSE	FALSE	FALSE	FALSE	FALSE	FALSE	FALSE	FALSE	FALSE	FALSE	FALSE	NA	PF16644	FALSE	FALSE	FALSE
115681	P19634	SLC9A1	SLC9A1 APNH1 NHE1	Sodium/hydrogen exchanger 1	_LDpSPTM(ox)SR_	LDS(0.585)PT(0.392)MS(0.023)R;LDS(0.654)PT(0.346)MS(0.001)R	T695-p	T(0.346)	FALSE	FALSE	FALSE	FALSE	FALSE	AHKLDSPTMSRARIG	0.968252	0.0317773	1.022	1	15	FALSE	FALSE	15.4317	15.2678	15.0028	14.0545	14.8495	15.0717	14.946	15.0306	14.8833	14.8337	0.891528	FALSE	TRUE	FALSE	FALSE	FALSE	FALSE	FALSE	FALSE	FALSE	FALSE	FALSE	FALSE	FALSE	FALSE	FALSE	FALSE	FALSE	FALSE	NA	PF16644	FALSE	FALSE	FALSE
115681	P19634	SLC9A1	SLC9A1 APNH1 NHE1	Sodium/hydrogen exchanger 1	_LDpSPTM(ox)SR_	LDS(0.585)PT(0.392)MS(0.023)R;LDS(0.654)PT(0.346)MS(0.001)R	S697-p	S(0.001)	FALSE	FALSE	FALSE	FALSE	FALSE	KLDSPTMSRARIGSD	0.968252	0.0317773	1.022	1	15	FALSE	FALSE	15.4317	15.2678	15.0028	14.0545	14.8495	15.0717	14.946	15.0306	14.8833	14.8337	0.891528	FALSE	TRUE	FALSE	FALSE	FALSE	FALSE	FALSE	FALSE	FALSE	FALSE	FALSE	FALSE	FALSE	FALSE	FALSE	FALSE	FALSE	FALSE	NA	PF16644	FALSE	FALSE	FALSE
114549	Q96G03	PGM2	PGM2 MSTP006	Phosphoglucomutase-2	_LCAGIM(ox)ITApSHNPKQDN(de)GYK_	LCAGIMIT(0.01)AS(0.99)HNPKQDNGYK;LCAGIMIT(0.029)AS(0.971)HNPKQDNGYK;LCAGIMIT(0.011)AS(0.989)HNPKQDNGYK	T163-p	T(0.01)	FALSE	FALSE	FALSE	FALSE	FALSE	LCAGIMITASHNPKQ	0.920454	0.0318282	1.022	1	14	FALSE	FALSE	14.9401	14.8105	14.9126	14.8414	14.8676	14.8702	14.8694	14.8203	15.0396	14.9318	0.756499	FALSE	TRUE	FALSE	FALSE	FALSE	FALSE	FALSE	FALSE	FALSE	FALSE	FALSE	FALSE	FALSE	FALSE	FALSE	FALSE	FALSE	FALSE	NA	PF02878	FALSE	FALSE	FALSE
114549	Q96G03	PGM2	PGM2 MSTP006	Phosphoglucomutase-2	_LCAGIM(ox)ITApSHNPKQDN(de)GYK_	LCAGIMIT(0.01)AS(0.99)HNPKQDNGYK;LCAGIMIT(0.029)AS(0.971)HNPKQDNGYK;LCAGIMIT(0.011)AS(0.989)HNPKQDNGYK	S165-p	S(0.99)	TRUE	TRUE	FALSE	FALSE	FALSE	AGIMITASHNPKQDN	0.920454	0.0318282	1.022	1	14	FALSE	FALSE	14.9401	14.8105	14.9126	14.8414	14.8676	14.8702	14.8694	14.8203	15.0396	14.9318	0.756499	FALSE	TRUE	FALSE	FALSE	FALSE	FALSE	FALSE	FALSE	FALSE	FALSE	FALSE	FALSE	FALSE	FALSE	FALSE	FALSE	FALSE	FALSE	NA	PF02878	FALSE	FALSE	FALSE
114549	Q96G03	PGM2	PGM2 MSTP006	Phosphoglucomutase-2	_LCAGIM(ox)ITApSHNPKQDN(de)GYK_	LCAGIMIT(0.01)AS(0.99)HNPKQDNGYK;LCAGIMIT(0.029)AS(0.971)HNPKQDNGYK;LCAGIMIT(0.011)AS(0.989)HNPKQDNGYK	T163-p	T(0.029)	FALSE	FALSE	FALSE	FALSE	FALSE	LCAGIMITASHNPKQ	0.920454	0.0318282	1.022	1	14	FALSE	FALSE	14.9401	14.8105	14.9126	14.8414	14.8676	14.8702	14.8694	14.8203	15.0396	14.9318	0.756499	FALSE	TRUE	FALSE	FALSE	FALSE	FALSE	FALSE	FALSE	FALSE	FALSE	FALSE	FALSE	FALSE	FALSE	FALSE	FALSE	FALSE	FALSE	NA	PF02878	FALSE	FALSE	FALSE
114549	Q96G03	PGM2	PGM2 MSTP006	Phosphoglucomutase-2	_LCAGIM(ox)ITApSHNPKQDN(de)GYK_	LCAGIMIT(0.01)AS(0.99)HNPKQDNGYK;LCAGIMIT(0.029)AS(0.971)HNPKQDNGYK;LCAGIMIT(0.011)AS(0.989)HNPKQDNGYK	S165-p	S(0.971)	TRUE	TRUE	FALSE	FALSE	FALSE	AGIMITASHNPKQDN	0.920454	0.0318282	1.022	1	14	FALSE	FALSE	14.9401	14.8105	14.9126	14.8414	14.8676	14.8702	14.8694	14.8203	15.0396	14.9318	0.756499	FALSE	TRUE	FALSE	FALSE	FALSE	FALSE	FALSE	FALSE	FALSE	FALSE	FALSE	FALSE	FALSE	FALSE	FALSE	FALSE	FALSE	FALSE	NA	PF02878	FALSE	FALSE	FALSE
114549	Q96G03	PGM2	PGM2 MSTP006	Phosphoglucomutase-2	_LCAGIM(ox)ITApSHNPKQDN(de)GYK_	LCAGIMIT(0.01)AS(0.99)HNPKQDNGYK;LCAGIMIT(0.029)AS(0.971)HNPKQDNGYK;LCAGIMIT(0.011)AS(0.989)HNPKQDNGYK	T163-p	T(0.011)	FALSE	FALSE	FALSE	FALSE	FALSE	LCAGIMITASHNPKQ	0.920454	0.0318282	1.022	1	14	FALSE	FALSE	14.9401	14.8105	14.9126	14.8414	14.8676	14.8702	14.8694	14.8203	15.0396	14.9318	0.756499	FALSE	TRUE	FALSE	FALSE	FALSE	FALSE	FALSE	FALSE	FALSE	FALSE	FALSE	FALSE	FALSE	FALSE	FALSE	FALSE	FALSE	FALSE	NA	PF02878	FALSE	FALSE	FALSE
114549	Q96G03	PGM2	PGM2 MSTP006	Phosphoglucomutase-2	_LCAGIM(ox)ITApSHNPKQDN(de)GYK_	LCAGIMIT(0.01)AS(0.99)HNPKQDNGYK;LCAGIMIT(0.029)AS(0.971)HNPKQDNGYK;LCAGIMIT(0.011)AS(0.989)HNPKQDNGYK	S165-p	S(0.989)	TRUE	TRUE	FALSE	FALSE	FALSE	AGIMITASHNPKQDN	0.920454	0.0318282	1.022	1	14	FALSE	FALSE	14.9401	14.8105	14.9126	14.8414	14.8676	14.8702	14.8694	14.8203	15.0396	14.9318	0.756499	FALSE	TRUE	FALSE	FALSE	FALSE	FALSE	FALSE	FALSE	FALSE	FALSE	FALSE	FALSE	FALSE	FALSE	FALSE	FALSE	FALSE	FALSE	NA	PF02878	FALSE	FALSE	FALSE
124394	P61247	RPS3A	RPS3A FTE1 MFTL	40S ribosomal protein S3a	_LM(ox)ELHGEGSSpSGKATGDETGAK_	LMELHGEGS(0.037)S(0.177)S(0.738)GKAT(0.047)GDET(0.002)GAK	S236-p	S(0.037)	FALSE	FALSE	FALSE	FALSE	FALSE	MELHGEGSSSGKATG	0.951113	0.0318481	1.022	1	3	FALSE	FALSE	15.6355	15.5045	15.5359	15.9738	15.9483	15.6569	16.1081	15.7451	15.8007	15.4465	0.842147	FALSE	TRUE	FALSE	FALSE	FALSE	FALSE	FALSE	FALSE	FALSE	FALSE	FALSE	FALSE	FALSE	FALSE	FALSE	TRUE	FALSE	FALSE	NA	NA	FALSE	FALSE	FALSE
124394	P61247	RPS3A	RPS3A FTE1 MFTL	40S ribosomal protein S3a	_LM(ox)ELHGEGSSpSGKATGDETGAK_	LMELHGEGS(0.037)S(0.177)S(0.738)GKAT(0.047)GDET(0.002)GAK	S237-p	S(0.177)	FALSE	FALSE	FALSE	FALSE	FALSE	ELHGEGSSSGKATGD	0.951113	0.0318481	1.022	1	3	FALSE	FALSE	15.6355	15.5045	15.5359	15.9738	15.9483	15.6569	16.1081	15.7451	15.8007	15.4465	0.842147	FALSE	TRUE	FALSE	FALSE	FALSE	FALSE	FALSE	FALSE	FALSE	FALSE	FALSE	FALSE	FALSE	FALSE	FALSE	TRUE	FALSE	FALSE	NA	NA	FALSE	FALSE	FALSE
124394	P61247	RPS3A	RPS3A FTE1 MFTL	40S ribosomal protein S3a	_LM(ox)ELHGEGSSpSGKATGDETGAK_	LMELHGEGS(0.037)S(0.177)S(0.738)GKAT(0.047)GDET(0.002)GAK	S238-p	S(0.738)	TRUE	FALSE	FALSE	FALSE	FALSE	LHGEGSSSGKATGDE	0.951113	0.0318481	1.022	1	3	FALSE	FALSE	15.6355	15.5045	15.5359	15.9738	15.9483	15.6569	16.1081	15.7451	15.8007	15.4465	0.842147	FALSE	TRUE	FALSE	FALSE	FALSE	FALSE	FALSE	FALSE	FALSE	FALSE	FALSE	FALSE	FALSE	FALSE	FALSE	TRUE	FALSE	FALSE	NA	NA	FALSE	FALSE	FALSE
124394	P61247	RPS3A	RPS3A FTE1 MFTL	40S ribosomal protein S3a	_LM(ox)ELHGEGSSpSGKATGDETGAK_	LMELHGEGS(0.037)S(0.177)S(0.738)GKAT(0.047)GDET(0.002)GAK	T242-p	T(0.047)	FALSE	FALSE	FALSE	FALSE	FALSE	GSSSGKATGDETGAK	0.951113	0.0318481	1.022	1	3	FALSE	FALSE	15.6355	15.5045	15.5359	15.9738	15.9483	15.6569	16.1081	15.7451	15.8007	15.4465	0.842147	FALSE	TRUE	FALSE	FALSE	FALSE	FALSE	FALSE	FALSE	FALSE	FALSE	FALSE	FALSE	FALSE	FALSE	FALSE	TRUE	FALSE	FALSE	NA	NA	FALSE	FALSE	FALSE
124394	P61247	RPS3A	RPS3A FTE1 MFTL	40S ribosomal protein S3a	_LM(ox)ELHGEGSSpSGKATGDETGAK_	LMELHGEGS(0.037)S(0.177)S(0.738)GKAT(0.047)GDET(0.002)GAK	T246-p	T(0.002)	FALSE	FALSE	FALSE	FALSE	FALSE	GKATGDETGAKVERA	0.951113	0.0318481	1.022	1	3	FALSE	FALSE	15.6355	15.5045	15.5359	15.9738	15.9483	15.6569	16.1081	15.7451	15.8007	15.4465	0.842147	FALSE	TRUE	FALSE	FALSE	FALSE	FALSE	FALSE	FALSE	FALSE	FALSE	FALSE	FALSE	FALSE	FALSE	FALSE	TRUE	FALSE	FALSE	NA	NA	FALSE	FALSE	FALSE
214709	P05388	RPLP0	RPLP0	60S acidic ribosomal protein P0	_VEAKEEpSEEpSDEDMGFGLFD_	VEAKEES(1)EES(1)DEDMGFGLFD	S304-p	S(1)	TRUE	TRUE	TRUE	FALSE	FALSE	KVEAKEESEESDEDM	0.97706	0.0318603	1.022	2	14	FALSE	FALSE	13.2799	14.4732	13.9008	14.9297	13.4868	13.8439	14.1753	14.3741	13.8138	14.0226	0.915236	FALSE	TRUE	FALSE	FALSE	FALSE	FALSE	FALSE	FALSE	FALSE	FALSE	FALSE	FALSE	FALSE	FALSE	FALSE	TRUE	TRUE	FALSE	NA	PF00428	FALSE	FALSE	FALSE
214709	P05388	RPLP0	RPLP0	60S acidic ribosomal protein P0	_VEAKEEpSEEpSDEDMGFGLFD_	VEAKEES(1)EES(1)DEDMGFGLFD	S307-p	S(1)	TRUE	TRUE	TRUE	FALSE	FALSE	AKEESEESDEDMGFG	0.97706	0.0318603	1.022	2	14	FALSE	FALSE	13.2799	14.4732	13.9008	14.9297	13.4868	13.8439	14.1753	14.3741	13.8138	14.0226	0.915236	FALSE	TRUE	FALSE	FALSE	FALSE	FALSE	FALSE	FALSE	FALSE	FALSE	FALSE	FALSE	FALSE	FALSE	FALSE	TRUE	TRUE	FALSE	NA	PF00428	FALSE	FALSE	FALSE
95491	P04406	GAPDH	GAPDH GAPD CDABP0047 OK/SW-cl.12	Glyceraldehyde-3-phosphate dehydrogenase	_IISNApSCTTN(de)CLAPLAK_	IIS(0.136)NAS(0.724)CT(0.136)T(0.004)NCLAPLAK;IIS(0.256)NAS(0.57)CT(0.126)T(0.048)NCLAPLAK	S148-p	S(0.136)	FALSE	FALSE	FALSE	FALSE	FALSE	DNSLKIISNASCTTN	0.936443	0.0318671	1.022	1	12	FALSE	FALSE	16.8313	16.7217	16.572	16.4355	16.9105	16.8051	16.721	16.7004	16.5694	16.8342	0.802912	FALSE	TRUE	FALSE	FALSE	FALSE	FALSE	FALSE	FALSE	FALSE	FALSE	FALSE	FALSE	FALSE	FALSE	FALSE	FALSE	FALSE	FALSE	NA	NA	FALSE	FALSE	FALSE
95491	P04406	GAPDH	GAPDH GAPD CDABP0047 OK/SW-cl.12	Glyceraldehyde-3-phosphate dehydrogenase	_IISNApSCTTN(de)CLAPLAK_	IIS(0.136)NAS(0.724)CT(0.136)T(0.004)NCLAPLAK;IIS(0.256)NAS(0.57)CT(0.126)T(0.048)NCLAPLAK	S151-p	S(0.724)	TRUE	FALSE	FALSE	FALSE	FALSE	LKIISNASCTTNCLA	0.936443	0.0318671	1.022	1	12	FALSE	FALSE	16.8313	16.7217	16.572	16.4355	16.9105	16.8051	16.721	16.7004	16.5694	16.8342	0.802912	FALSE	TRUE	FALSE	FALSE	FALSE	FALSE	FALSE	FALSE	FALSE	FALSE	FALSE	FALSE	FALSE	FALSE	FALSE	FALSE	FALSE	FALSE	NA	NA	FALSE	FALSE	FALSE
95491	P04406	GAPDH	GAPDH GAPD CDABP0047 OK/SW-cl.12	Glyceraldehyde-3-phosphate dehydrogenase	_IISNApSCTTN(de)CLAPLAK_	IIS(0.136)NAS(0.724)CT(0.136)T(0.004)NCLAPLAK;IIS(0.256)NAS(0.57)CT(0.126)T(0.048)NCLAPLAK	T153-p	T(0.136)	FALSE	FALSE	FALSE	FALSE	FALSE	IISNASCTTNCLAPL	0.936443	0.0318671	1.022	1	12	FALSE	FALSE	16.8313	16.7217	16.572	16.4355	16.9105	16.8051	16.721	16.7004	16.5694	16.8342	0.802912	FALSE	TRUE	FALSE	FALSE	FALSE	FALSE	FALSE	FALSE	FALSE	FALSE	FALSE	FALSE	FALSE	FALSE	FALSE	FALSE	FALSE	FALSE	NA	NA	FALSE	FALSE	FALSE
95491	P04406	GAPDH	GAPDH GAPD CDABP0047 OK/SW-cl.12	Glyceraldehyde-3-phosphate dehydrogenase	_IISNApSCTTN(de)CLAPLAK_	IIS(0.136)NAS(0.724)CT(0.136)T(0.004)NCLAPLAK;IIS(0.256)NAS(0.57)CT(0.126)T(0.048)NCLAPLAK	T154-p	T(0.004)	FALSE	FALSE	FALSE	FALSE	FALSE	ISNASCTTNCLAPLA	0.936443	0.0318671	1.022	1	12	FALSE	FALSE	16.8313	16.7217	16.572	16.4355	16.9105	16.8051	16.721	16.7004	16.5694	16.8342	0.802912	FALSE	TRUE	FALSE	FALSE	FALSE	FALSE	FALSE	FALSE	FALSE	FALSE	FALSE	FALSE	FALSE	FALSE	FALSE	FALSE	FALSE	FALSE	NA	NA	FALSE	FALSE	FALSE
95491	P04406	GAPDH	GAPDH GAPD CDABP0047 OK/SW-cl.12	Glyceraldehyde-3-phosphate dehydrogenase	_IISNApSCTTN(de)CLAPLAK_	IIS(0.136)NAS(0.724)CT(0.136)T(0.004)NCLAPLAK;IIS(0.256)NAS(0.57)CT(0.126)T(0.048)NCLAPLAK	S148-p	S(0.256)	FALSE	FALSE	FALSE	FALSE	FALSE	DNSLKIISNASCTTN	0.936443	0.0318671	1.022	1	12	FALSE	FALSE	16.8313	16.7217	16.572	16.4355	16.9105	16.8051	16.721	16.7004	16.5694	16.8342	0.802912	FALSE	TRUE	FALSE	FALSE	FALSE	FALSE	FALSE	FALSE	FALSE	FALSE	FALSE	FALSE	FALSE	FALSE	FALSE	FALSE	FALSE	FALSE	NA	NA	FALSE	FALSE	FALSE
95491	P04406	GAPDH	GAPDH GAPD CDABP0047 OK/SW-cl.12	Glyceraldehyde-3-phosphate dehydrogenase	_IISNApSCTTN(de)CLAPLAK_	IIS(0.136)NAS(0.724)CT(0.136)T(0.004)NCLAPLAK;IIS(0.256)NAS(0.57)CT(0.126)T(0.048)NCLAPLAK	S151-p	S(0.57)	TRUE	FALSE	FALSE	FALSE	FALSE	LKIISNASCTTNCLA	0.936443	0.0318671	1.022	1	12	FALSE	FALSE	16.8313	16.7217	16.572	16.4355	16.9105	16.8051	16.721	16.7004	16.5694	16.8342	0.802912	FALSE	TRUE	FALSE	FALSE	FALSE	FALSE	FALSE	FALSE	FALSE	FALSE	FALSE	FALSE	FALSE	FALSE	FALSE	FALSE	FALSE	FALSE	NA	NA	FALSE	FALSE	FALSE
95491	P04406	GAPDH	GAPDH GAPD CDABP0047 OK/SW-cl.12	Glyceraldehyde-3-phosphate dehydrogenase	_IISNApSCTTN(de)CLAPLAK_	IIS(0.136)NAS(0.724)CT(0.136)T(0.004)NCLAPLAK;IIS(0.256)NAS(0.57)CT(0.126)T(0.048)NCLAPLAK	T153-p	T(0.126)	FALSE	FALSE	FALSE	FALSE	FALSE	IISNASCTTNCLAPL	0.936443	0.0318671	1.022	1	12	FALSE	FALSE	16.8313	16.7217	16.572	16.4355	16.9105	16.8051	16.721	16.7004	16.5694	16.8342	0.802912	FALSE	TRUE	FALSE	FALSE	FALSE	FALSE	FALSE	FALSE	FALSE	FALSE	FALSE	FALSE	FALSE	FALSE	FALSE	FALSE	FALSE	FALSE	NA	NA	FALSE	FALSE	FALSE
95491	P04406	GAPDH	GAPDH GAPD CDABP0047 OK/SW-cl.12	Glyceraldehyde-3-phosphate dehydrogenase	_IISNApSCTTN(de)CLAPLAK_	IIS(0.136)NAS(0.724)CT(0.136)T(0.004)NCLAPLAK;IIS(0.256)NAS(0.57)CT(0.126)T(0.048)NCLAPLAK	T154-p	T(0.048)	FALSE	FALSE	FALSE	FALSE	FALSE	ISNASCTTNCLAPLA	0.936443	0.0318671	1.022	1	12	FALSE	FALSE	16.8313	16.7217	16.572	16.4355	16.9105	16.8051	16.721	16.7004	16.5694	16.8342	0.802912	FALSE	TRUE	FALSE	FALSE	FALSE	FALSE	FALSE	FALSE	FALSE	FALSE	FALSE	FALSE	FALSE	FALSE	FALSE	FALSE	FALSE	FALSE	NA	NA	FALSE	FALSE	FALSE
127287	Q15061	WDR43	WDR43 KIAA0007 UTP5	WD repeat-containing protein 43	_LQAKEpSPQR_	LQAKES(1)PQR	S77-p	S(1)	TRUE	TRUE	TRUE	FALSE	FALSE	ARLQAKESPQRKKRK	0.952926	0.031897	1.022	1	12	FALSE	FALSE	24.1761	23.945	23.9182	23.5176	23.5135	24.0279	23.957	23.9083	23.7915	23.5452	0.846813	FALSE	TRUE	FALSE	FALSE	FALSE	FALSE	FALSE	FALSE	FALSE	FALSE	FALSE	FALSE	FALSE	FALSE	FALSE	FALSE	FALSE	FALSE	NA	NA	FALSE	FALSE	FALSE
152250	Q9BXF6	RAB11FIP5	RAB11FIP5 GAF1 KIAA0857 RIP11	Rab11 family-interacting protein 5	_NNLSApSM(ox)FDLSMK_	NNLS(0.102)AS(0.898)MFDLSMK;NNLS(0.102)AS(0.897)MFDLS(0.001)MK	S174-p	S(0.102)	FALSE	FALSE	FALSE	FALSE	FALSE	QFTRNNLSASMFDLS	0.965323	0.0319204	1.022	1	12	FALSE	FALSE	15.3851	15.0626	15.1711	14.2183	15.2364	14.8956	14.7887	15.1308	15.0803	15.3377	0.884625	FALSE	TRUE	FALSE	FALSE	FALSE	FALSE	FALSE	FALSE	FALSE	FALSE	FALSE	FALSE	FALSE	FALSE	FALSE	FALSE	FALSE	FALSE	NA	NA	FALSE	FALSE	FALSE
152250	Q9BXF6	RAB11FIP5	RAB11FIP5 GAF1 KIAA0857 RIP11	Rab11 family-interacting protein 5	_NNLSApSM(ox)FDLSMK_	NNLS(0.102)AS(0.898)MFDLSMK;NNLS(0.102)AS(0.897)MFDLS(0.001)MK	S176-p	S(0.898)	TRUE	TRUE	FALSE	FALSE	FALSE	TRNNLSASMFDLSMK	0.965323	0.0319204	1.022	1	12	FALSE	FALSE	15.3851	15.0626	15.1711	14.2183	15.2364	14.8956	14.7887	15.1308	15.0803	15.3377	0.884625	FALSE	TRUE	FALSE	FALSE	FALSE	FALSE	FALSE	FALSE	FALSE	FALSE	FALSE	FALSE	FALSE	FALSE	FALSE	FALSE	FALSE	FALSE	NA	NA	FALSE	FALSE	FALSE
152250	Q9BXF6	RAB11FIP5	RAB11FIP5 GAF1 KIAA0857 RIP11	Rab11 family-interacting protein 5	_NNLSApSM(ox)FDLSMK_	NNLS(0.102)AS(0.898)MFDLSMK;NNLS(0.102)AS(0.897)MFDLS(0.001)MK	S174-p	S(0.102)	FALSE	FALSE	FALSE	FALSE	FALSE	QFTRNNLSASMFDLS	0.965323	0.0319204	1.022	1	12	FALSE	FALSE	15.3851	15.0626	15.1711	14.2183	15.2364	14.8956	14.7887	15.1308	15.0803	15.3377	0.884625	FALSE	TRUE	FALSE	FALSE	FALSE	FALSE	FALSE	FALSE	FALSE	FALSE	FALSE	FALSE	FALSE	FALSE	FALSE	FALSE	FALSE	FALSE	NA	NA	FALSE	FALSE	FALSE
152250	Q9BXF6	RAB11FIP5	RAB11FIP5 GAF1 KIAA0857 RIP11	Rab11 family-interacting protein 5	_NNLSApSM(ox)FDLSMK_	NNLS(0.102)AS(0.898)MFDLSMK;NNLS(0.102)AS(0.897)MFDLS(0.001)MK	S176-p	S(0.897)	TRUE	TRUE	FALSE	FALSE	FALSE	TRNNLSASMFDLSMK	0.965323	0.0319204	1.022	1	12	FALSE	FALSE	15.3851	15.0626	15.1711	14.2183	15.2364	14.8956	14.7887	15.1308	15.0803	15.3377	0.884625	FALSE	TRUE	FALSE	FALSE	FALSE	FALSE	FALSE	FALSE	FALSE	FALSE	FALSE	FALSE	FALSE	FALSE	FALSE	FALSE	FALSE	FALSE	NA	NA	FALSE	FALSE	FALSE
152250	Q9BXF6	RAB11FIP5	RAB11FIP5 GAF1 KIAA0857 RIP11	Rab11 family-interacting protein 5	_NNLSApSM(ox)FDLSMK_	NNLS(0.102)AS(0.898)MFDLSMK;NNLS(0.102)AS(0.897)MFDLS(0.001)MK	S181-p	S(0.001)	FALSE	FALSE	FALSE	FALSE	FALSE	SASMFDLSMKDKPRS	0.965323	0.0319204	1.022	1	12	FALSE	FALSE	15.3851	15.0626	15.1711	14.2183	15.2364	14.8956	14.7887	15.1308	15.0803	15.3377	0.884625	FALSE	TRUE	FALSE	FALSE	FALSE	FALSE	FALSE	FALSE	FALSE	FALSE	FALSE	FALSE	FALSE	FALSE	FALSE	FALSE	FALSE	FALSE	NA	NA	FALSE	FALSE	FALSE
105076	Q9NW68	BSDC1	BSDC1 UNQ2494/PRO5781	BSD domain-containing protein 1	_KGEISELLVGpSPSIR_	KGEISELLVGS(1)PSIR;KGEISELLVGS(0.974)PS(0.026)IR	S166-p	S(1)	TRUE	TRUE	TRUE	FALSE	FALSE	ISELLVGSPSIRALY	0.944226	0.0319583	1.022	1	13	FALSE	FALSE	16.0614	16.0745	16.2286	15.5932	15.9982	15.8698	16.0487	16.1298	15.8924	16.1751	0.823452	FALSE	TRUE	FALSE	FALSE	FALSE	FALSE	FALSE	FALSE	FALSE	FALSE	FALSE	FALSE	FALSE	FALSE	FALSE	FALSE	FALSE	TRUE	PS50858	PF03909	FALSE	FALSE	FALSE
105076	Q9NW68	BSDC1	BSDC1 UNQ2494/PRO5781	BSD domain-containing protein 1	_KGEISELLVGpSPSIR_	KGEISELLVGS(1)PSIR;KGEISELLVGS(0.974)PS(0.026)IR	S166-p	S(0.974)	TRUE	TRUE	FALSE	FALSE	FALSE	ISELLVGSPSIRALY	0.944226	0.0319583	1.022	1	13	FALSE	FALSE	16.0614	16.0745	16.2286	15.5932	15.9982	15.8698	16.0487	16.1298	15.8924	16.1751	0.823452	FALSE	TRUE	FALSE	FALSE	FALSE	FALSE	FALSE	FALSE	FALSE	FALSE	FALSE	FALSE	FALSE	FALSE	FALSE	FALSE	FALSE	TRUE	PS50858	PF03909	FALSE	FALSE	FALSE
105076	Q9NW68	BSDC1	BSDC1 UNQ2494/PRO5781	BSD domain-containing protein 1	_KGEISELLVGpSPSIR_	KGEISELLVGS(1)PSIR;KGEISELLVGS(0.974)PS(0.026)IR	S168-p	S(0.026)	FALSE	FALSE	FALSE	FALSE	FALSE	ELLVGSPSIRALYTK	0.944226	0.0319583	1.022	1	13	FALSE	FALSE	16.0614	16.0745	16.2286	15.5932	15.9982	15.8698	16.0487	16.1298	15.8924	16.1751	0.823452	FALSE	FALSE	FALSE	FALSE	FALSE	FALSE	FALSE	FALSE	FALSE	FALSE	FALSE	FALSE	FALSE	FALSE	FALSE	FALSE	FALSE	TRUE	PS50858	PF03909	FALSE	FALSE	FALSE
90361	P35568	IRS1	IRS1	Insulin receptor substrate 1	_HpSSETFSSTPSATR_	HS(0.451)S(0.451)ET(0.095)FS(0.002)S(0.001)TPSATR	S1100-p	S(0.451)	TRUE	FALSE	FALSE	FALSE	FALSE	QGCRRRHSSETFSST	0.984453	0.0319637	1.022	1	11	FALSE	FALSE	10.6437	12.7105	11.9732	12.5863	11.5687	11.8377	12.8079	NA	11.3962	11.6719	0.94309	FALSE	TRUE	FALSE	FALSE	FALSE	FALSE	FALSE	FALSE	FALSE	FALSE	FALSE	FALSE	FALSE	FALSE	FALSE	TRUE	FALSE	FALSE	NA	NA	FALSE	FALSE	FALSE
90361	P35568	IRS1	IRS1	Insulin receptor substrate 1	_HpSSETFSSTPSATR_	HS(0.451)S(0.451)ET(0.095)FS(0.002)S(0.001)TPSATR	S1101-p	S(0.451)	FALSE	FALSE	FALSE	FALSE	FALSE	GCRRRHSSETFSSTP	0.984453	0.0319637	1.022	1	11	FALSE	FALSE	10.6437	12.7105	11.9732	12.5863	11.5687	11.8377	12.8079	NA	11.3962	11.6719	0.94309	FALSE	TRUE	FALSE	FALSE	FALSE	FALSE	FALSE	FALSE	FALSE	FALSE	FALSE	FALSE	FALSE	FALSE	FALSE	TRUE	FALSE	FALSE	NA	NA	FALSE	FALSE	FALSE
90361	P35568	IRS1	IRS1	Insulin receptor substrate 1	_HpSSETFSSTPSATR_	HS(0.451)S(0.451)ET(0.095)FS(0.002)S(0.001)TPSATR	T1103-p	T(0.095)	FALSE	FALSE	FALSE	FALSE	FALSE	RRRHSSETFSSTPSA	0.984453	0.0319637	1.022	1	11	FALSE	FALSE	10.6437	12.7105	11.9732	12.5863	11.5687	11.8377	12.8079	NA	11.3962	11.6719	0.94309	FALSE	TRUE	FALSE	FALSE	FALSE	FALSE	FALSE	FALSE	FALSE	FALSE	FALSE	FALSE	FALSE	FALSE	FALSE	TRUE	FALSE	FALSE	NA	NA	FALSE	FALSE	FALSE
90361	P35568	IRS1	IRS1	Insulin receptor substrate 1	_HpSSETFSSTPSATR_	HS(0.451)S(0.451)ET(0.095)FS(0.002)S(0.001)TPSATR	S1105-p	S(0.002)	FALSE	FALSE	FALSE	FALSE	FALSE	RHSSETFSSTPSATR	0.984453	0.0319637	1.022	1	11	FALSE	FALSE	10.6437	12.7105	11.9732	12.5863	11.5687	11.8377	12.8079	NA	11.3962	11.6719	0.94309	FALSE	TRUE	FALSE	FALSE	FALSE	FALSE	FALSE	FALSE	FALSE	FALSE	FALSE	FALSE	FALSE	FALSE	FALSE	TRUE	FALSE	FALSE	NA	NA	FALSE	FALSE	FALSE
90361	P35568	IRS1	IRS1	Insulin receptor substrate 1	_HpSSETFSSTPSATR_	HS(0.451)S(0.451)ET(0.095)FS(0.002)S(0.001)TPSATR	S1106-p	S(0.001)	FALSE	FALSE	FALSE	FALSE	FALSE	HSSETFSSTPSATRV	0.984453	0.0319637	1.022	1	11	FALSE	FALSE	10.6437	12.7105	11.9732	12.5863	11.5687	11.8377	12.8079	NA	11.3962	11.6719	0.94309	FALSE	FALSE	FALSE	FALSE	FALSE	FALSE	FALSE	FALSE	FALSE	FALSE	FALSE	FALSE	FALSE	FALSE	FALSE	TRUE	FALSE	FALSE	NA	NA	FALSE	FALSE	FALSE
120994	Q9H4L5	OSBPL3	OSBPL3 KIAA0704 ORP3 OSBP3	Oxysterol-binding protein-related protein 3	_LHSpSNPNLSTLDFGEEK_	LHS(0.123)S(0.877)NPNLSTLDFGEEK;LHS(0.066)S(0.427)NPNLS(0.253)T(0.253)LDFGEEK;LHS(0.116)S(0.884)NPNLSTLDFGEEK	S303-p	S(0.123)	FALSE	FALSE	FALSE	FALSE	FALSE	SGPVRLHSSNPNLST	0.951611	0.0319861	1.022	1	4	FALSE	FALSE	16.4078	16.1541	16.0829	15.5866	16.1162	16.2718	16.2552	16.0284	16.0167	15.9356	0.843098	FALSE	TRUE	FALSE	FALSE	FALSE	FALSE	FALSE	FALSE	FALSE	FALSE	FALSE	FALSE	FALSE	FALSE	FALSE	TRUE	FALSE	FALSE	NA	NA	FALSE	FALSE	FALSE
120994	Q9H4L5	OSBPL3	OSBPL3 KIAA0704 ORP3 OSBP3	Oxysterol-binding protein-related protein 3	_LHSpSNPNLSTLDFGEEK_	LHS(0.123)S(0.877)NPNLSTLDFGEEK;LHS(0.066)S(0.427)NPNLS(0.253)T(0.253)LDFGEEK;LHS(0.116)S(0.884)NPNLSTLDFGEEK	S304-p	S(0.877)	TRUE	TRUE	FALSE	FALSE	FALSE	GPVRLHSSNPNLSTL	0.951611	0.0319861	1.022	1	4	FALSE	FALSE	16.4078	16.1541	16.0829	15.5866	16.1162	16.2718	16.2552	16.0284	16.0167	15.9356	0.843098	FALSE	TRUE	FALSE	FALSE	FALSE	FALSE	FALSE	FALSE	FALSE	FALSE	FALSE	FALSE	FALSE	FALSE	FALSE	TRUE	FALSE	FALSE	NA	NA	FALSE	FALSE	FALSE
120994	Q9H4L5	OSBPL3	OSBPL3 KIAA0704 ORP3 OSBP3	Oxysterol-binding protein-related protein 3	_LHSpSNPNLSTLDFGEEK_	LHS(0.123)S(0.877)NPNLSTLDFGEEK;LHS(0.066)S(0.427)NPNLS(0.253)T(0.253)LDFGEEK;LHS(0.116)S(0.884)NPNLSTLDFGEEK	S303-p	S(0.066)	FALSE	FALSE	FALSE	FALSE	FALSE	SGPVRLHSSNPNLST	0.951611	0.0319861	1.022	1	4	FALSE	FALSE	16.4078	16.1541	16.0829	15.5866	16.1162	16.2718	16.2552	16.0284	16.0167	15.9356	0.843098	FALSE	TRUE	FALSE	FALSE	FALSE	FALSE	FALSE	FALSE	FALSE	FALSE	FALSE	FALSE	FALSE	FALSE	FALSE	TRUE	FALSE	FALSE	NA	NA	FALSE	FALSE	FALSE
120994	Q9H4L5	OSBPL3	OSBPL3 KIAA0704 ORP3 OSBP3	Oxysterol-binding protein-related protein 3	_LHSpSNPNLSTLDFGEEK_	LHS(0.123)S(0.877)NPNLSTLDFGEEK;LHS(0.066)S(0.427)NPNLS(0.253)T(0.253)LDFGEEK;LHS(0.116)S(0.884)NPNLSTLDFGEEK	S304-p	S(0.427)	TRUE	FALSE	FALSE	FALSE	FALSE	GPVRLHSSNPNLSTL	0.951611	0.0319861	1.022	1	4	FALSE	FALSE	16.4078	16.1541	16.0829	15.5866	16.1162	16.2718	16.2552	16.0284	16.0167	15.9356	0.843098	FALSE	TRUE	FALSE	FALSE	FALSE	FALSE	FALSE	FALSE	FALSE	FALSE	FALSE	FALSE	FALSE	FALSE	FALSE	TRUE	FALSE	FALSE	NA	NA	FALSE	FALSE	FALSE
120994	Q9H4L5	OSBPL3	OSBPL3 KIAA0704 ORP3 OSBP3	Oxysterol-binding protein-related protein 3	_LHSpSNPNLSTLDFGEEK_	LHS(0.123)S(0.877)NPNLSTLDFGEEK;LHS(0.066)S(0.427)NPNLS(0.253)T(0.253)LDFGEEK;LHS(0.116)S(0.884)NPNLSTLDFGEEK	S309-p	S(0.253)	FALSE	FALSE	FALSE	FALSE	FALSE	HSSNPNLSTLDFGEE	0.951611	0.0319861	1.022	1	4	FALSE	FALSE	16.4078	16.1541	16.0829	15.5866	16.1162	16.2718	16.2552	16.0284	16.0167	15.9356	0.843098	FALSE	TRUE	FALSE	FALSE	FALSE	FALSE	FALSE	FALSE	FALSE	FALSE	FALSE	FALSE	FALSE	FALSE	FALSE	TRUE	FALSE	FALSE	NA	NA	FALSE	FALSE	FALSE
120994	Q9H4L5	OSBPL3	OSBPL3 KIAA0704 ORP3 OSBP3	Oxysterol-binding protein-related protein 3	_LHSpSNPNLSTLDFGEEK_	LHS(0.123)S(0.877)NPNLSTLDFGEEK;LHS(0.066)S(0.427)NPNLS(0.253)T(0.253)LDFGEEK;LHS(0.116)S(0.884)NPNLSTLDFGEEK	T310-p	T(0.253)	FALSE	FALSE	FALSE	FALSE	FALSE	SSNPNLSTLDFGEEK	0.951611	0.0319861	1.022	1	4	FALSE	FALSE	16.4078	16.1541	16.0829	15.5866	16.1162	16.2718	16.2552	16.0284	16.0167	15.9356	0.843098	FALSE	TRUE	FALSE	FALSE	FALSE	FALSE	FALSE	FALSE	FALSE	FALSE	FALSE	FALSE	FALSE	FALSE	FALSE	TRUE	FALSE	FALSE	NA	NA	FALSE	FALSE	FALSE
120994	Q9H4L5	OSBPL3	OSBPL3 KIAA0704 ORP3 OSBP3	Oxysterol-binding protein-related protein 3	_LHSpSNPNLSTLDFGEEK_	LHS(0.123)S(0.877)NPNLSTLDFGEEK;LHS(0.066)S(0.427)NPNLS(0.253)T(0.253)LDFGEEK;LHS(0.116)S(0.884)NPNLSTLDFGEEK	S303-p	S(0.116)	FALSE	FALSE	FALSE	FALSE	FALSE	SGPVRLHSSNPNLST	0.951611	0.0319861	1.022	1	4	FALSE	FALSE	16.4078	16.1541	16.0829	15.5866	16.1162	16.2718	16.2552	16.0284	16.0167	15.9356	0.843098	FALSE	TRUE	FALSE	FALSE	FALSE	FALSE	FALSE	FALSE	FALSE	FALSE	FALSE	FALSE	FALSE	FALSE	FALSE	TRUE	FALSE	FALSE	NA	NA	FALSE	FALSE	FALSE
120994	Q9H4L5	OSBPL3	OSBPL3 KIAA0704 ORP3 OSBP3	Oxysterol-binding protein-related protein 3	_LHSpSNPNLSTLDFGEEK_	LHS(0.123)S(0.877)NPNLSTLDFGEEK;LHS(0.066)S(0.427)NPNLS(0.253)T(0.253)LDFGEEK;LHS(0.116)S(0.884)NPNLSTLDFGEEK	S304-p	S(0.884)	TRUE	TRUE	FALSE	FALSE	FALSE	GPVRLHSSNPNLSTL	0.951611	0.0319861	1.022	1	4	FALSE	FALSE	16.4078	16.1541	16.0829	15.5866	16.1162	16.2718	16.2552	16.0284	16.0167	15.9356	0.843098	FALSE	TRUE	FALSE	FALSE	FALSE	FALSE	FALSE	FALSE	FALSE	FALSE	FALSE	FALSE	FALSE	FALSE	FALSE	TRUE	FALSE	FALSE	NA	NA	FALSE	FALSE	FALSE
135959	Q9UQ35	SRRM2	SRRM2 KIAA0324 SRL300 SRM300 HSPC075	Serine/arginine repetitive matrix protein 2	_M(ox)ALPPQEDATApSPPRQK_	MALPPQEDATAS(1)PPRQK;MALPPQEDAT(0.001)AS(0.999)PPRQK;MALPPQEDAT(0.002)AS(0.998)PPRQK	S1179-p	S(1)	TRUE	TRUE	TRUE	FALSE	FALSE	PQEDATASPPRQKDK	0.937342	0.0320126	1.022	1	19	FALSE	FALSE	18.7755	18.6295	18.6192	18.3225	18.6273	18.5943	18.4508	18.6312	18.5822	18.8754	0.805138	FALSE	TRUE	FALSE	FALSE	FALSE	FALSE	FALSE	FALSE	FALSE	FALSE	FALSE	FALSE	FALSE	FALSE	FALSE	TRUE	FALSE	FALSE	NA	NA	FALSE	FALSE	TRUE
135959	Q9UQ35	SRRM2	SRRM2 KIAA0324 SRL300 SRM300 HSPC075	Serine/arginine repetitive matrix protein 2	_M(ox)ALPPQEDATApSPPRQK_	MALPPQEDATAS(1)PPRQK;MALPPQEDAT(0.001)AS(0.999)PPRQK;MALPPQEDAT(0.002)AS(0.998)PPRQK	T1177-p	T(0.001)	FALSE	FALSE	FALSE	FALSE	FALSE	LPPQEDATASPPRQK	0.937342	0.0320126	1.022	1	19	FALSE	FALSE	18.7755	18.6295	18.6192	18.3225	18.6273	18.5943	18.4508	18.6312	18.5822	18.8754	0.805138	FALSE	TRUE	FALSE	FALSE	FALSE	FALSE	FALSE	FALSE	FALSE	FALSE	FALSE	FALSE	FALSE	FALSE	FALSE	TRUE	FALSE	FALSE	NA	NA	FALSE	FALSE	TRUE
135959	Q9UQ35	SRRM2	SRRM2 KIAA0324 SRL300 SRM300 HSPC075	Serine/arginine repetitive matrix protein 2	_M(ox)ALPPQEDATApSPPRQK_	MALPPQEDATAS(1)PPRQK;MALPPQEDAT(0.001)AS(0.999)PPRQK;MALPPQEDAT(0.002)AS(0.998)PPRQK	S1179-p	S(0.999)	TRUE	TRUE	TRUE	FALSE	FALSE	PQEDATASPPRQKDK	0.937342	0.0320126	1.022	1	19	FALSE	FALSE	18.7755	18.6295	18.6192	18.3225	18.6273	18.5943	18.4508	18.6312	18.5822	18.8754	0.805138	FALSE	TRUE	FALSE	FALSE	FALSE	FALSE	FALSE	FALSE	FALSE	FALSE	FALSE	FALSE	FALSE	FALSE	FALSE	TRUE	FALSE	FALSE	NA	NA	FALSE	FALSE	TRUE
135959	Q9UQ35	SRRM2	SRRM2 KIAA0324 SRL300 SRM300 HSPC075	Serine/arginine repetitive matrix protein 2	_M(ox)ALPPQEDATApSPPRQK_	MALPPQEDATAS(1)PPRQK;MALPPQEDAT(0.001)AS(0.999)PPRQK;MALPPQEDAT(0.002)AS(0.998)PPRQK	T1177-p	T(0.002)	FALSE	FALSE	FALSE	FALSE	FALSE	LPPQEDATASPPRQK	0.937342	0.0320126	1.022	1	19	FALSE	FALSE	18.7755	18.6295	18.6192	18.3225	18.6273	18.5943	18.4508	18.6312	18.5822	18.8754	0.805138	FALSE	TRUE	FALSE	FALSE	FALSE	FALSE	FALSE	FALSE	FALSE	FALSE	FALSE	FALSE	FALSE	FALSE	FALSE	TRUE	FALSE	FALSE	NA	NA	FALSE	FALSE	TRUE
135959	Q9UQ35	SRRM2	SRRM2 KIAA0324 SRL300 SRM300 HSPC075	Serine/arginine repetitive matrix protein 2	_M(ox)ALPPQEDATApSPPRQK_	MALPPQEDATAS(1)PPRQK;MALPPQEDAT(0.001)AS(0.999)PPRQK;MALPPQEDAT(0.002)AS(0.998)PPRQK	S1179-p	S(0.998)	TRUE	TRUE	TRUE	FALSE	FALSE	PQEDATASPPRQKDK	0.937342	0.0320126	1.022	1	19	FALSE	FALSE	18.7755	18.6295	18.6192	18.3225	18.6273	18.5943	18.4508	18.6312	18.5822	18.8754	0.805138	FALSE	TRUE	FALSE	FALSE	FALSE	FALSE	FALSE	FALSE	FALSE	FALSE	FALSE	FALSE	FALSE	FALSE	FALSE	TRUE	FALSE	FALSE	NA	NA	FALSE	FALSE	TRUE
54303	O75683	SURF6	SURF6 SURF-6	Surfeit locus protein 6	_ELpSPAALEKR_	ELS(1)PAALEKR	S138-p	S(1)	TRUE	TRUE	TRUE	FALSE	FALSE	QGSAKELSPAALEKR	0.96529	0.0320146	1.022	1	2	FALSE	FALSE	15.6283	15.7883	15.0223	15.6181	15.7776	15.9057	15.2541	15.7044	15.1157	16.0147	0.88416	FALSE	TRUE	FALSE	FALSE	FALSE	FALSE	FALSE	FALSE	FALSE	FALSE	FALSE	FALSE	FALSE	FALSE	FALSE	TRUE	FALSE	FALSE	NA	NA	FALSE	FALSE	FALSE
29734	P49321	NASP	NASP	Nuclear autoantigenic sperm protein	_ATLVESSpTSGFTPGGGGSSVSMIASR_	ATLVES(0.002)S(0.01)T(0.451)S(0.451)GFT(0.086)PGGGGSSVSMIASR	S677-p	S(0.002)	FALSE	FALSE	FALSE	FALSE	FALSE	LKATLVESSTSGFTP	0.944383	0.0320164	1.022	1	5	FALSE	TRUE	13.3624	12.9185	13.3141	13.2301	13.1395	12.9419	13.1422	13.4085	13.1644	13.4678	0.823748	FALSE	FALSE	FALSE	FALSE	FALSE	FALSE	FALSE	FALSE	FALSE	FALSE	FALSE	FALSE	FALSE	FALSE	FALSE	FALSE	TRUE	FALSE	NA	NA	FALSE	FALSE	TRUE
29734	P49321	NASP	NASP	Nuclear autoantigenic sperm protein	_ATLVESSpTSGFTPGGGGSSVSMIASR_	ATLVES(0.002)S(0.01)T(0.451)S(0.451)GFT(0.086)PGGGGSSVSMIASR	S678-p	S(0.01)	FALSE	FALSE	FALSE	FALSE	FALSE	KATLVESSTSGFTPG	0.944383	0.0320164	1.022	1	5	FALSE	TRUE	13.3624	12.9185	13.3141	13.2301	13.1395	12.9419	13.1422	13.4085	13.1644	13.4678	0.823748	FALSE	FALSE	FALSE	FALSE	FALSE	FALSE	FALSE	FALSE	FALSE	FALSE	FALSE	FALSE	FALSE	FALSE	FALSE	FALSE	TRUE	FALSE	NA	NA	FALSE	FALSE	TRUE
29734	P49321	NASP	NASP	Nuclear autoantigenic sperm protein	_ATLVESSpTSGFTPGGGGSSVSMIASR_	ATLVES(0.002)S(0.01)T(0.451)S(0.451)GFT(0.086)PGGGGSSVSMIASR	T679-p	T(0.451)	TRUE	FALSE	FALSE	FALSE	FALSE	ATLVESSTSGFTPGG	0.944383	0.0320164	1.022	1	5	FALSE	TRUE	13.3624	12.9185	13.3141	13.2301	13.1395	12.9419	13.1422	13.4085	13.1644	13.4678	0.823748	FALSE	FALSE	FALSE	FALSE	FALSE	FALSE	FALSE	FALSE	FALSE	FALSE	FALSE	FALSE	FALSE	FALSE	FALSE	FALSE	TRUE	FALSE	NA	NA	FALSE	FALSE	TRUE
29734	P49321	NASP	NASP	Nuclear autoantigenic sperm protein	_ATLVESSpTSGFTPGGGGSSVSMIASR_	ATLVES(0.002)S(0.01)T(0.451)S(0.451)GFT(0.086)PGGGGSSVSMIASR	S680-p	S(0.451)	FALSE	FALSE	FALSE	FALSE	FALSE	TLVESSTSGFTPGGG	0.944383	0.0320164	1.022	1	5	FALSE	TRUE	13.3624	12.9185	13.3141	13.2301	13.1395	12.9419	13.1422	13.4085	13.1644	13.4678	0.823748	FALSE	FALSE	FALSE	FALSE	FALSE	FALSE	FALSE	FALSE	FALSE	FALSE	FALSE	FALSE	FALSE	FALSE	FALSE	FALSE	TRUE	FALSE	NA	NA	FALSE	FALSE	TRUE
29734	P49321	NASP	NASP	Nuclear autoantigenic sperm protein	_ATLVESSpTSGFTPGGGGSSVSMIASR_	ATLVES(0.002)S(0.01)T(0.451)S(0.451)GFT(0.086)PGGGGSSVSMIASR	T683-p	T(0.086)	FALSE	FALSE	FALSE	FALSE	FALSE	ESSTSGFTPGGGGSS	0.944383	0.0320164	1.022	1	5	FALSE	TRUE	13.3624	12.9185	13.3141	13.2301	13.1395	12.9419	13.1422	13.4085	13.1644	13.4678	0.823748	FALSE	TRUE	FALSE	FALSE	FALSE	FALSE	FALSE	FALSE	FALSE	FALSE	FALSE	FALSE	FALSE	FALSE	FALSE	FALSE	TRUE	FALSE	NA	NA	FALSE	FALSE	TRUE
204047	O14639	ABLIM1	ABLIM1 ABLIM KIAA0059 LIMAB1	Actin-binding LIM protein 1	_pSSEDIIK_	S(0.98)S(0.02)EDIIK;S(0.986)S(0.014)EDIIK	S540-p	S(0.98)	TRUE	TRUE	FALSE	FALSE	FALSE	ALAAQSKSSEDIIKF	0.944222	0.0321021	1.023	1	11	FALSE	FALSE	17.4355	17.473	17.1396	17.8206	17.4457	17.5776	17.5123	17.4819	17.2779	17.6254	0.823099	FALSE	TRUE	FALSE	FALSE	FALSE	FALSE	FALSE	FALSE	FALSE	FALSE	FALSE	FALSE	FALSE	FALSE	FALSE	FALSE	FALSE	FALSE	NA	PF16182	FALSE	FALSE	FALSE
204047	O14639	ABLIM1	ABLIM1 ABLIM KIAA0059 LIMAB1	Actin-binding LIM protein 1	_pSSEDIIK_	S(0.98)S(0.02)EDIIK;S(0.986)S(0.014)EDIIK	S541-p	S(0.02)	FALSE	FALSE	FALSE	FALSE	FALSE	LAAQSKSSEDIIKFS	0.944222	0.0321021	1.023	1	11	FALSE	FALSE	17.4355	17.473	17.1396	17.8206	17.4457	17.5776	17.5123	17.4819	17.2779	17.6254	0.823099	FALSE	TRUE	FALSE	FALSE	FALSE	FALSE	FALSE	FALSE	FALSE	FALSE	FALSE	FALSE	FALSE	FALSE	FALSE	FALSE	FALSE	FALSE	NA	PF16182	FALSE	FALSE	FALSE
204047	O14639	ABLIM1	ABLIM1 ABLIM KIAA0059 LIMAB1	Actin-binding LIM protein 1	_pSSEDIIK_	S(0.98)S(0.02)EDIIK;S(0.986)S(0.014)EDIIK	S540-p	S(0.986)	TRUE	TRUE	FALSE	FALSE	FALSE	ALAAQSKSSEDIIKF	0.944222	0.0321021	1.023	1	11	FALSE	FALSE	17.4355	17.473	17.1396	17.8206	17.4457	17.5776	17.5123	17.4819	17.2779	17.6254	0.823099	FALSE	TRUE	FALSE	FALSE	FALSE	FALSE	FALSE	FALSE	FALSE	FALSE	FALSE	FALSE	FALSE	FALSE	FALSE	FALSE	FALSE	FALSE	NA	PF16182	FALSE	FALSE	FALSE
204047	O14639	ABLIM1	ABLIM1 ABLIM KIAA0059 LIMAB1	Actin-binding LIM protein 1	_pSSEDIIK_	S(0.98)S(0.02)EDIIK;S(0.986)S(0.014)EDIIK	S541-p	S(0.014)	FALSE	FALSE	FALSE	FALSE	FALSE	LAAQSKSSEDIIKFS	0.944222	0.0321021	1.023	1	11	FALSE	FALSE	17.4355	17.473	17.1396	17.8206	17.4457	17.5776	17.5123	17.4819	17.2779	17.6254	0.823099	FALSE	TRUE	FALSE	FALSE	FALSE	FALSE	FALSE	FALSE	FALSE	FALSE	FALSE	FALSE	FALSE	FALSE	FALSE	FALSE	FALSE	FALSE	NA	PF16182	FALSE	FALSE	FALSE
178324	Q9H9L7	AKIRIN1	AKIRIN1 C1orf108	Akirin-1	_RPM(ox)EFEAALLSPGpSPK_	RPMEFEAALLS(0.274)PGS(0.726)PK;RPMEFEAALLS(0.33)PGS(0.67)PK;RPMEFEAALLS(0.372)PGS(0.628)PK;RPMEFEAALLS(0.01)PGS(0.99)PK	S19-p	S(0.274)	FALSE	FALSE	FALSE	FALSE	FALSE	EFEAALLSPGSPKRR	0.956175	0.0321022	1.023	1	7	FALSE	FALSE	15.5714	15.7463	15.4656	15.7141	16.1935	15.5554	15.7493	15.5139	15.874	16.1588	0.855817	FALSE	TRUE	FALSE	FALSE	FALSE	FALSE	FALSE	FALSE	FALSE	FALSE	FALSE	FALSE	FALSE	FALSE	FALSE	TRUE	FALSE	FALSE	NA	NA	FALSE	FALSE	FALSE
178324	Q9H9L7	AKIRIN1	AKIRIN1 C1orf108	Akirin-1	_RPM(ox)EFEAALLSPGpSPK_	RPMEFEAALLS(0.274)PGS(0.726)PK;RPMEFEAALLS(0.33)PGS(0.67)PK;RPMEFEAALLS(0.372)PGS(0.628)PK;RPMEFEAALLS(0.01)PGS(0.99)PK	S22-p	S(0.726)	TRUE	FALSE	FALSE	FALSE	FALSE	AALLSPGSPKRRRCA	0.956175	0.0321022	1.023	1	7	FALSE	FALSE	15.5714	15.7463	15.4656	15.7141	16.1935	15.5554	15.7493	15.5139	15.874	16.1588	0.855817	FALSE	TRUE	FALSE	FALSE	FALSE	FALSE	FALSE	FALSE	FALSE	FALSE	FALSE	FALSE	FALSE	FALSE	FALSE	TRUE	FALSE	FALSE	NA	NA	FALSE	FALSE	FALSE
178324	Q9H9L7	AKIRIN1	AKIRIN1 C1orf108	Akirin-1	_RPM(ox)EFEAALLSPGpSPK_	RPMEFEAALLS(0.274)PGS(0.726)PK;RPMEFEAALLS(0.33)PGS(0.67)PK;RPMEFEAALLS(0.372)PGS(0.628)PK;RPMEFEAALLS(0.01)PGS(0.99)PK	S19-p	S(0.33)	FALSE	FALSE	FALSE	FALSE	FALSE	EFEAALLSPGSPKRR	0.956175	0.0321022	1.023	1	7	FALSE	FALSE	15.5714	15.7463	15.4656	15.7141	16.1935	15.5554	15.7493	15.5139	15.874	16.1588	0.855817	FALSE	TRUE	FALSE	FALSE	FALSE	FALSE	FALSE	FALSE	FALSE	FALSE	FALSE	FALSE	FALSE	FALSE	FALSE	TRUE	FALSE	FALSE	NA	NA	FALSE	FALSE	FALSE
178324	Q9H9L7	AKIRIN1	AKIRIN1 C1orf108	Akirin-1	_RPM(ox)EFEAALLSPGpSPK_	RPMEFEAALLS(0.274)PGS(0.726)PK;RPMEFEAALLS(0.33)PGS(0.67)PK;RPMEFEAALLS(0.372)PGS(0.628)PK;RPMEFEAALLS(0.01)PGS(0.99)PK	S22-p	S(0.67)	TRUE	FALSE	FALSE	FALSE	FALSE	AALLSPGSPKRRRCA	0.956175	0.0321022	1.023	1	7	FALSE	FALSE	15.5714	15.7463	15.4656	15.7141	16.1935	15.5554	15.7493	15.5139	15.874	16.1588	0.855817	FALSE	TRUE	FALSE	FALSE	FALSE	FALSE	FALSE	FALSE	FALSE	FALSE	FALSE	FALSE	FALSE	FALSE	FALSE	TRUE	FALSE	FALSE	NA	NA	FALSE	FALSE	FALSE
178324	Q9H9L7	AKIRIN1	AKIRIN1 C1orf108	Akirin-1	_RPM(ox)EFEAALLSPGpSPK_	RPMEFEAALLS(0.274)PGS(0.726)PK;RPMEFEAALLS(0.33)PGS(0.67)PK;RPMEFEAALLS(0.372)PGS(0.628)PK;RPMEFEAALLS(0.01)PGS(0.99)PK	S19-p	S(0.372)	FALSE	FALSE	FALSE	FALSE	FALSE	EFEAALLSPGSPKRR	0.956175	0.0321022	1.023	1	7	FALSE	FALSE	15.5714	15.7463	15.4656	15.7141	16.1935	15.5554	15.7493	15.5139	15.874	16.1588	0.855817	FALSE	TRUE	FALSE	FALSE	FALSE	FALSE	FALSE	FALSE	FALSE	FALSE	FALSE	FALSE	FALSE	FALSE	FALSE	TRUE	FALSE	FALSE	NA	NA	FALSE	FALSE	FALSE
178324	Q9H9L7	AKIRIN1	AKIRIN1 C1orf108	Akirin-1	_RPM(ox)EFEAALLSPGpSPK_	RPMEFEAALLS(0.274)PGS(0.726)PK;RPMEFEAALLS(0.33)PGS(0.67)PK;RPMEFEAALLS(0.372)PGS(0.628)PK;RPMEFEAALLS(0.01)PGS(0.99)PK	S22-p	S(0.628)	TRUE	FALSE	FALSE	FALSE	FALSE	AALLSPGSPKRRRCA	0.956175	0.0321022	1.023	1	7	FALSE	FALSE	15.5714	15.7463	15.4656	15.7141	16.1935	15.5554	15.7493	15.5139	15.874	16.1588	0.855817	FALSE	TRUE	FALSE	FALSE	FALSE	FALSE	FALSE	FALSE	FALSE	FALSE	FALSE	FALSE	FALSE	FALSE	FALSE	TRUE	FALSE	FALSE	NA	NA	FALSE	FALSE	FALSE
178324	Q9H9L7	AKIRIN1	AKIRIN1 C1orf108	Akirin-1	_RPM(ox)EFEAALLSPGpSPK_	RPMEFEAALLS(0.274)PGS(0.726)PK;RPMEFEAALLS(0.33)PGS(0.67)PK;RPMEFEAALLS(0.372)PGS(0.628)PK;RPMEFEAALLS(0.01)PGS(0.99)PK	S19-p	S(0.01)	FALSE	FALSE	FALSE	FALSE	FALSE	EFEAALLSPGSPKRR	0.956175	0.0321022	1.023	1	7	FALSE	FALSE	15.5714	15.7463	15.4656	15.7141	16.1935	15.5554	15.7493	15.5139	15.874	16.1588	0.855817	FALSE	TRUE	FALSE	FALSE	FALSE	FALSE	FALSE	FALSE	FALSE	FALSE	FALSE	FALSE	FALSE	FALSE	FALSE	TRUE	FALSE	FALSE	NA	NA	FALSE	FALSE	FALSE
178324	Q9H9L7	AKIRIN1	AKIRIN1 C1orf108	Akirin-1	_RPM(ox)EFEAALLSPGpSPK_	RPMEFEAALLS(0.274)PGS(0.726)PK;RPMEFEAALLS(0.33)PGS(0.67)PK;RPMEFEAALLS(0.372)PGS(0.628)PK;RPMEFEAALLS(0.01)PGS(0.99)PK	S22-p	S(0.99)	TRUE	TRUE	FALSE	FALSE	FALSE	AALLSPGSPKRRRCA	0.956175	0.0321022	1.023	1	7	FALSE	FALSE	15.5714	15.7463	15.4656	15.7141	16.1935	15.5554	15.7493	15.5139	15.874	16.1588	0.855817	FALSE	TRUE	FALSE	FALSE	FALSE	FALSE	FALSE	FALSE	FALSE	FALSE	FALSE	FALSE	FALSE	FALSE	FALSE	TRUE	FALSE	FALSE	NA	NA	FALSE	FALSE	FALSE
114037	P26373	RPL13	RPL13 BBC1 OK/SW-cl.46	60S ribosomal protein L13	_LATQLpTGPVM(ox)PVR_	LAT(0.003)QLT(0.997)GPVMPVR	T148-p	T(0.003)	FALSE	FALSE	FALSE	FALSE	FALSE	AEELKLATQLTGPVM	0.986562	0.0321622	1.023	1	7	FALSE	FALSE	NA	10.8057	10.6647	8.88598	10.5204	9.04857	10.8652	10.2587	NA	10.8328	0.95207	FALSE	TRUE	FALSE	FALSE	FALSE	FALSE	FALSE	FALSE	FALSE	FALSE	FALSE	FALSE	FALSE	FALSE	FALSE	FALSE	FALSE	FALSE	NA	PF01294	FALSE	FALSE	FALSE
114037	P26373	RPL13	RPL13 BBC1 OK/SW-cl.46	60S ribosomal protein L13	_LATQLpTGPVM(ox)PVR_	LAT(0.003)QLT(0.997)GPVMPVR	T151-p	T(0.997)	TRUE	TRUE	TRUE	FALSE	FALSE	LKLATQLTGPVMPVR	0.986562	0.0321622	1.023	1	7	FALSE	FALSE	NA	10.8057	10.6647	8.88598	10.5204	9.04857	10.8652	10.2587	NA	10.8328	0.95207	FALSE	TRUE	FALSE	FALSE	FALSE	FALSE	FALSE	FALSE	FALSE	FALSE	FALSE	FALSE	FALSE	FALSE	FALSE	FALSE	FALSE	FALSE	NA	PF01294	FALSE	FALSE	FALSE
156510	Q9HCH5-7	SYTL2	SYTL2 KIAA1597 SGA72M SLP2 SLP2A	Synaptotagmin-like protein 2	_NTHEAEVLLpSPK_	NTHEAEVLLS(1)PK	S74-p	S(1)	TRUE	TRUE	TRUE	FALSE	FALSE	HEAEVLLSPKKVMAR	0.937136	0.0321655	1.023	1	18	FALSE	FALSE	13.9377	13.686	14.0155	13.5638	13.7797	13.6115	13.9377	13.9363	13.7972	13.8609	0.804604	TRUE	FALSE	FALSE	FALSE	FALSE	FALSE	FALSE	FALSE	FALSE	FALSE	FALSE	FALSE	FALSE	FALSE	NA	NA	NA	NA	NA	NA	FALSE	FALSE	FALSE
50890	Q71DI3	HIST2H3A	H3C15 HIST2H3A; H3C14 H3F2 H3FM HIST2H3C; H3C13 HIST2H3D	Histone H3.2	_EIAQDFKpTDLR_	EIAQDFKT(1)DLR	T81-p	T(1)	TRUE	TRUE	TRUE	FALSE	FALSE	EIAQDFKTDLRFQSS	0.957947	0.0321689	1.023	1	2	FALSE	FALSE	16.3931	16.6322	16.3424	15.7467	16.6464	16.126	16.6233	16.2574	16.4407	16.4743	0.863592	FALSE	FALSE	FALSE	FALSE	FALSE	FALSE	FALSE	FALSE	FALSE	FALSE	FALSE	FALSE	FALSE	FALSE	FALSE	FALSE	FALSE	FALSE	NA	PF00125	FALSE	FALSE	FALSE
38687	P78504	JAG1	JAG1 JAGL1	Protein jagged-1	_DLESAQpSLNR_	DLES(0.003)AQS(0.997)LNR;DLES(0.004)AQS(0.996)LNR;DLES(0.001)AQS(0.999)LNR	S1207-p	S(0.003)	FALSE	FALSE	FALSE	FALSE	FALSE	QDNRDLESAQSLNRM	0.932914	0.0321801	1.023	1	18	FALSE	FALSE	13.6643	13.9941	14.0434	14.1482	13.8589	14.0012	13.972	14.0769	13.8649	13.9549	0.794284	FALSE	FALSE	FALSE	FALSE	FALSE	FALSE	FALSE	FALSE	FALSE	FALSE	FALSE	FALSE	FALSE	FALSE	FALSE	TRUE	FALSE	FALSE	NA	NA	FALSE	FALSE	FALSE
38687	P78504	JAG1	JAG1 JAGL1	Protein jagged-1	_DLESAQpSLNR_	DLES(0.003)AQS(0.997)LNR;DLES(0.004)AQS(0.996)LNR;DLES(0.001)AQS(0.999)LNR	S1210-p	S(0.997)	TRUE	TRUE	TRUE	FALSE	FALSE	RDLESAQSLNRMEYI	0.932914	0.0321801	1.023	1	18	FALSE	FALSE	13.6643	13.9941	14.0434	14.1482	13.8589	14.0012	13.972	14.0769	13.8649	13.9549	0.794284	FALSE	TRUE	FALSE	FALSE	FALSE	FALSE	FALSE	FALSE	FALSE	FALSE	FALSE	FALSE	FALSE	FALSE	FALSE	TRUE	FALSE	FALSE	NA	NA	FALSE	FALSE	FALSE
38687	P78504	JAG1	JAG1 JAGL1	Protein jagged-1	_DLESAQpSLNR_	DLES(0.003)AQS(0.997)LNR;DLES(0.004)AQS(0.996)LNR;DLES(0.001)AQS(0.999)LNR	S1207-p	S(0.004)	FALSE	FALSE	FALSE	FALSE	FALSE	QDNRDLESAQSLNRM	0.932914	0.0321801	1.023	1	18	FALSE	FALSE	13.6643	13.9941	14.0434	14.1482	13.8589	14.0012	13.972	14.0769	13.8649	13.9549	0.794284	FALSE	FALSE	FALSE	FALSE	FALSE	FALSE	FALSE	FALSE	FALSE	FALSE	FALSE	FALSE	FALSE	FALSE	FALSE	TRUE	FALSE	FALSE	NA	NA	FALSE	FALSE	FALSE
38687	P78504	JAG1	JAG1 JAGL1	Protein jagged-1	_DLESAQpSLNR_	DLES(0.003)AQS(0.997)LNR;DLES(0.004)AQS(0.996)LNR;DLES(0.001)AQS(0.999)LNR	S1210-p	S(0.996)	TRUE	TRUE	TRUE	FALSE	FALSE	RDLESAQSLNRMEYI	0.932914	0.0321801	1.023	1	18	FALSE	FALSE	13.6643	13.9941	14.0434	14.1482	13.8589	14.0012	13.972	14.0769	13.8649	13.9549	0.794284	FALSE	TRUE	FALSE	FALSE	FALSE	FALSE	FALSE	FALSE	FALSE	FALSE	FALSE	FALSE	FALSE	FALSE	FALSE	TRUE	FALSE	FALSE	NA	NA	FALSE	FALSE	FALSE
38687	P78504	JAG1	JAG1 JAGL1	Protein jagged-1	_DLESAQpSLNR_	DLES(0.003)AQS(0.997)LNR;DLES(0.004)AQS(0.996)LNR;DLES(0.001)AQS(0.999)LNR	S1207-p	S(0.001)	FALSE	FALSE	FALSE	FALSE	FALSE	QDNRDLESAQSLNRM	0.932914	0.0321801	1.023	1	18	FALSE	FALSE	13.6643	13.9941	14.0434	14.1482	13.8589	14.0012	13.972	14.0769	13.8649	13.9549	0.794284	FALSE	FALSE	FALSE	FALSE	FALSE	FALSE	FALSE	FALSE	FALSE	FALSE	FALSE	FALSE	FALSE	FALSE	FALSE	TRUE	FALSE	FALSE	NA	NA	FALSE	FALSE	FALSE
38687	P78504	JAG1	JAG1 JAGL1	Protein jagged-1	_DLESAQpSLNR_	DLES(0.003)AQS(0.997)LNR;DLES(0.004)AQS(0.996)LNR;DLES(0.001)AQS(0.999)LNR	S1210-p	S(0.999)	TRUE	TRUE	TRUE	FALSE	FALSE	RDLESAQSLNRMEYI	0.932914	0.0321801	1.023	1	18	FALSE	FALSE	13.6643	13.9941	14.0434	14.1482	13.8589	14.0012	13.972	14.0769	13.8649	13.9549	0.794284	FALSE	TRUE	FALSE	FALSE	FALSE	FALSE	FALSE	FALSE	FALSE	FALSE	FALSE	FALSE	FALSE	FALSE	FALSE	TRUE	FALSE	FALSE	NA	NA	FALSE	FALSE	FALSE
120290	O43566	RGS14	RGS14	Regulator of G-protein signaling 14	_LGpSPDATRK_	LGS(0.785)PDAT(0.215)RK	S203-p	S(0.785)	TRUE	TRUE	FALSE	FALSE	FALSE	PGSSRLGSPDATRKK	0.971876	0.0322111	1.023	1	7	FALSE	FALSE	12.2882	13.4487	12.9034	12.3576	13.1349	12.4912	13.2566	12.4398	13.0088	13.0976	0.901909	FALSE	TRUE	FALSE	FALSE	FALSE	FALSE	FALSE	FALSE	FALSE	FALSE	FALSE	FALSE	FALSE	FALSE	FALSE	TRUE	FALSE	FALSE	NA	NA	FALSE	FALSE	FALSE
120290	O43566	RGS14	RGS14	Regulator of G-protein signaling 14	_LGpSPDATRK_	LGS(0.785)PDAT(0.215)RK	T207-p	T(0.215)	FALSE	FALSE	FALSE	FALSE	FALSE	RLGSPDATRKKPKLK	0.971876	0.0322111	1.023	1	7	FALSE	FALSE	12.2882	13.4487	12.9034	12.3576	13.1349	12.4912	13.2566	12.4398	13.0088	13.0976	0.901909	FALSE	FALSE	FALSE	FALSE	FALSE	FALSE	FALSE	FALSE	FALSE	FALSE	FALSE	FALSE	FALSE	FALSE	FALSE	TRUE	FALSE	FALSE	NA	NA	FALSE	FALSE	FALSE
224442	Q16666	IFI16	IFI16 IFNGIP1	Gamma-interferon-inducible protein 16	_VSEEQTQPPSPAGAGM(ox)pSTAMGR_	VSEEQTQPPS(0.228)PAGAGMS(0.386)T(0.386)AMGR	S153-p	S(0.228)	FALSE	FALSE	FALSE	FALSE	FALSE	EEQTQPPSPAGAGMS	0.973043	0.0322202	1.023	1	13	TRUE	FALSE	14.3477	15.0778	15.1917	14.1583	13.9984	14.76	14.8855	14.8416	14.3346	14.1133	0.904897	FALSE	TRUE	FALSE	FALSE	FALSE	FALSE	FALSE	FALSE	FALSE	FALSE	FALSE	FALSE	FALSE	FALSE	FALSE	TRUE	FALSE	FALSE	NA	NA	TRUE	FALSE	FALSE
224442	Q16666	IFI16	IFI16 IFNGIP1	Gamma-interferon-inducible protein 16	_VSEEQTQPPSPAGAGM(ox)pSTAMGR_	VSEEQTQPPS(0.228)PAGAGMS(0.386)T(0.386)AMGR	S160-p	S(0.386)	TRUE	FALSE	FALSE	FALSE	FALSE	SPAGAGMSTAMGRSP	0.973043	0.0322202	1.023	1	13	TRUE	FALSE	14.3477	15.0778	15.1917	14.1583	13.9984	14.76	14.8855	14.8416	14.3346	14.1133	0.904897	FALSE	TRUE	FALSE	FALSE	FALSE	FALSE	FALSE	FALSE	FALSE	FALSE	FALSE	FALSE	FALSE	FALSE	FALSE	TRUE	FALSE	FALSE	NA	NA	TRUE	FALSE	FALSE
224442	Q16666	IFI16	IFI16 IFNGIP1	Gamma-interferon-inducible protein 16	_VSEEQTQPPSPAGAGM(ox)pSTAMGR_	VSEEQTQPPS(0.228)PAGAGMS(0.386)T(0.386)AMGR	T161-p	T(0.386)	FALSE	FALSE	FALSE	FALSE	FALSE	PAGAGMSTAMGRSPS	0.973043	0.0322202	1.023	1	13	TRUE	FALSE	14.3477	15.0778	15.1917	14.1583	13.9984	14.76	14.8855	14.8416	14.3346	14.1133	0.904897	FALSE	TRUE	FALSE	FALSE	FALSE	FALSE	FALSE	FALSE	FALSE	FALSE	FALSE	FALSE	FALSE	FALSE	FALSE	TRUE	FALSE	FALSE	NA	NA	TRUE	FALSE	FALSE
32814	Q6PKG0	LARP1	LARP1 KIAA0731 LARP	La-related protein 1	_AVpTPVPTKTEEVSN(de)LK_	AVT(0.986)PVPT(0.013)KT(0.001)EEVSNLK	T526-p	T(0.986)	TRUE	TRUE	FALSE	FALSE	FALSE	PGSPRAVTPVPTKTE	0.98384	0.0322534	1.023	1	3	FALSE	FALSE	14.5867	14.7713	14.329	12.3118	14.4618	14.1756	14.527	13.9695	14.2266	13.7231	0.939305	FALSE	TRUE	FALSE	FALSE	FALSE	FALSE	FALSE	FALSE	FALSE	FALSE	FALSE	FALSE	FALSE	FALSE	FALSE	TRUE	FALSE	FALSE	NA	NA	FALSE	FALSE	FALSE
32814	Q6PKG0	LARP1	LARP1 KIAA0731 LARP	La-related protein 1	_AVpTPVPTKTEEVSN(de)LK_	AVT(0.986)PVPT(0.013)KT(0.001)EEVSNLK	T530-p	T(0.013)	FALSE	FALSE	FALSE	FALSE	FALSE	RAVTPVPTKTEEVSN	0.98384	0.0322534	1.023	1	3	FALSE	FALSE	14.5867	14.7713	14.329	12.3118	14.4618	14.1756	14.527	13.9695	14.2266	13.7231	0.939305	FALSE	TRUE	FALSE	FALSE	FALSE	FALSE	FALSE	FALSE	FALSE	FALSE	FALSE	FALSE	FALSE	FALSE	FALSE	TRUE	FALSE	FALSE	NA	NA	FALSE	FALSE	FALSE
32814	Q6PKG0	LARP1	LARP1 KIAA0731 LARP	La-related protein 1	_AVpTPVPTKTEEVSN(de)LK_	AVT(0.986)PVPT(0.013)KT(0.001)EEVSNLK	T532-p	T(0.001)	FALSE	FALSE	FALSE	FALSE	FALSE	VTPVPTKTEEVSNLK	0.98384	0.0322534	1.023	1	3	FALSE	FALSE	14.5867	14.7713	14.329	12.3118	14.4618	14.1756	14.527	13.9695	14.2266	13.7231	0.939305	FALSE	FALSE	FALSE	FALSE	FALSE	FALSE	FALSE	FALSE	FALSE	FALSE	FALSE	FALSE	FALSE	FALSE	FALSE	TRUE	FALSE	FALSE	NA	NA	FALSE	FALSE	FALSE
53139	Q96AP0	ACD	ACD PIP1 PTOP TINT1 TPP1	Adrenocortical dysplasia protein homolog	_ELILGSETPSpSPR_	ELILGSETPS(0.001)S(0.999)PR;ELILGSETPS(0.065)S(0.935)PR;ELILGSETPS(0.002)S(0.997)PR	S110-p	S(0.001)	FALSE	FALSE	FALSE	FALSE	FALSE	ILGSETPSSPRAGQL	0.940388	0.0322626	1.023	1	3	TRUE	FALSE	16.3873	16.3424	16.2599	15.8975	16.4803	16.3567	16.1748	16.3908	16.2004	16.4059	0.812666	FALSE	FALSE	FALSE	FALSE	FALSE	FALSE	FALSE	FALSE	FALSE	FALSE	FALSE	FALSE	FALSE	FALSE	FALSE	FALSE	FALSE	FALSE	NA	PF10341	FALSE	FALSE	FALSE
53139	Q96AP0	ACD	ACD PIP1 PTOP TINT1 TPP1	Adrenocortical dysplasia protein homolog	_ELILGSETPSpSPR_	ELILGSETPS(0.001)S(0.999)PR;ELILGSETPS(0.065)S(0.935)PR;ELILGSETPS(0.002)S(0.997)PR	S111-p	S(0.999)	TRUE	TRUE	TRUE	FALSE	FALSE	LGSETPSSPRAGQLL	0.940388	0.0322626	1.023	1	3	TRUE	FALSE	16.3873	16.3424	16.2599	15.8975	16.4803	16.3567	16.1748	16.3908	16.2004	16.4059	0.812666	FALSE	FALSE	FALSE	FALSE	FALSE	FALSE	FALSE	FALSE	FALSE	FALSE	FALSE	FALSE	FALSE	FALSE	FALSE	FALSE	FALSE	FALSE	NA	PF10341	FALSE	FALSE	FALSE
53139	Q96AP0	ACD	ACD PIP1 PTOP TINT1 TPP1	Adrenocortical dysplasia protein homolog	_ELILGSETPSpSPR_	ELILGSETPS(0.001)S(0.999)PR;ELILGSETPS(0.065)S(0.935)PR;ELILGSETPS(0.002)S(0.997)PR	S110-p	S(0.065)	FALSE	FALSE	FALSE	FALSE	FALSE	ILGSETPSSPRAGQL	0.940388	0.0322626	1.023	1	3	TRUE	FALSE	16.3873	16.3424	16.2599	15.8975	16.4803	16.3567	16.1748	16.3908	16.2004	16.4059	0.812666	FALSE	FALSE	FALSE	FALSE	FALSE	FALSE	FALSE	FALSE	FALSE	FALSE	FALSE	FALSE	FALSE	FALSE	FALSE	FALSE	FALSE	FALSE	NA	PF10341	FALSE	FALSE	FALSE
53139	Q96AP0	ACD	ACD PIP1 PTOP TINT1 TPP1	Adrenocortical dysplasia protein homolog	_ELILGSETPSpSPR_	ELILGSETPS(0.001)S(0.999)PR;ELILGSETPS(0.065)S(0.935)PR;ELILGSETPS(0.002)S(0.997)PR	S111-p	S(0.935)	TRUE	TRUE	FALSE	FALSE	FALSE	LGSETPSSPRAGQLL	0.940388	0.0322626	1.023	1	3	TRUE	FALSE	16.3873	16.3424	16.2599	15.8975	16.4803	16.3567	16.1748	16.3908	16.2004	16.4059	0.812666	FALSE	FALSE	FALSE	FALSE	FALSE	FALSE	FALSE	FALSE	FALSE	FALSE	FALSE	FALSE	FALSE	FALSE	FALSE	FALSE	FALSE	FALSE	NA	PF10341	FALSE	FALSE	FALSE
53139	Q96AP0	ACD	ACD PIP1 PTOP TINT1 TPP1	Adrenocortical dysplasia protein homolog	_ELILGSETPSpSPR_	ELILGSETPS(0.001)S(0.999)PR;ELILGSETPS(0.065)S(0.935)PR;ELILGSETPS(0.002)S(0.997)PR	S110-p	S(0.002)	FALSE	FALSE	FALSE	FALSE	FALSE	ILGSETPSSPRAGQL	0.940388	0.0322626	1.023	1	3	TRUE	FALSE	16.3873	16.3424	16.2599	15.8975	16.4803	16.3567	16.1748	16.3908	16.2004	16.4059	0.812666	FALSE	FALSE	FALSE	FALSE	FALSE	FALSE	FALSE	FALSE	FALSE	FALSE	FALSE	FALSE	FALSE	FALSE	FALSE	FALSE	FALSE	FALSE	NA	PF10341	FALSE	FALSE	FALSE
53139	Q96AP0	ACD	ACD PIP1 PTOP TINT1 TPP1	Adrenocortical dysplasia protein homolog	_ELILGSETPSpSPR_	ELILGSETPS(0.001)S(0.999)PR;ELILGSETPS(0.065)S(0.935)PR;ELILGSETPS(0.002)S(0.997)PR	S111-p	S(0.997)	TRUE	TRUE	TRUE	FALSE	FALSE	LGSETPSSPRAGQLL	0.940388	0.0322626	1.023	1	3	TRUE	FALSE	16.3873	16.3424	16.2599	15.8975	16.4803	16.3567	16.1748	16.3908	16.2004	16.4059	0.812666	FALSE	FALSE	FALSE	FALSE	FALSE	FALSE	FALSE	FALSE	FALSE	FALSE	FALSE	FALSE	FALSE	FALSE	FALSE	FALSE	FALSE	FALSE	NA	PF10341	FALSE	FALSE	FALSE
124218	Q147X3	NAA30	NAA30 C14orf35 MAK3 NAT12	N-alpha-acetyltransferase 30	_LLSSSLTADCpSLRSPSGR_	LLSSSLTADCS(0.795)LRS(0.205)PSGR	S196-p	S(0.795)	TRUE	TRUE	FALSE	FALSE	FALSE	SSLTADCSLRSPSGR	0.946937	0.0322771	1.023	1	15	FALSE	FALSE	16.504	16.4525	16.2884	15.9142	16.2079	16.1455	16.0616	16.4367	16.4744	16.4103	0.830471	FALSE	TRUE	FALSE	FALSE	FALSE	FALSE	FALSE	FALSE	FALSE	FALSE	FALSE	FALSE	FALSE	FALSE	FALSE	FALSE	FALSE	FALSE	NA	NA	FALSE	FALSE	FALSE
124218	Q147X3	NAA30	NAA30 C14orf35 MAK3 NAT12	N-alpha-acetyltransferase 30	_LLSSSLTADCpSLRSPSGR_	LLSSSLTADCS(0.795)LRS(0.205)PSGR	S199-p	S(0.205)	FALSE	FALSE	FALSE	FALSE	FALSE	TADCSLRSPSGREVE	0.946937	0.0322771	1.023	1	15	FALSE	FALSE	16.504	16.4525	16.2884	15.9142	16.2079	16.1455	16.0616	16.4367	16.4744	16.4103	0.830471	FALSE	TRUE	FALSE	FALSE	FALSE	FALSE	FALSE	FALSE	FALSE	FALSE	FALSE	FALSE	FALSE	FALSE	FALSE	FALSE	FALSE	FALSE	NA	NA	FALSE	FALSE	FALSE
126161	Q8TD16	BICD2	BICD2 KIAA0699	Protein bicaudal D homolog 2	_LPLDNKTpSTPK_	LPLDNKT(0.005)S(0.952)T(0.043)PK;LPLDNKT(0.02)S(0.95)T(0.03)PK	T317-p	T(0.005)	FALSE	FALSE	FALSE	FALSE	FALSE	KLPLDNKTSTPKKEG	0.963742	0.03233	1.023	1	16	FALSE	FALSE	16.9802	17.5926	17.4624	17.0976	17.816	16.8655	17.7275	17.5517	17.3032	17.6626	0.880448	FALSE	TRUE	FALSE	FALSE	FALSE	FALSE	FALSE	FALSE	FALSE	FALSE	FALSE	FALSE	FALSE	FALSE	FALSE	FALSE	FALSE	FALSE	NA	PF09730	FALSE	FALSE	FALSE
126161	Q8TD16	BICD2	BICD2 KIAA0699	Protein bicaudal D homolog 2	_LPLDNKTpSTPK_	LPLDNKT(0.005)S(0.952)T(0.043)PK;LPLDNKT(0.02)S(0.95)T(0.03)PK	S318-p	S(0.952)	TRUE	TRUE	FALSE	FALSE	FALSE	LPLDNKTSTPKKEGL	0.963742	0.03233	1.023	1	16	FALSE	FALSE	16.9802	17.5926	17.4624	17.0976	17.816	16.8655	17.7275	17.5517	17.3032	17.6626	0.880448	FALSE	TRUE	FALSE	FALSE	FALSE	FALSE	FALSE	FALSE	FALSE	FALSE	FALSE	FALSE	FALSE	FALSE	FALSE	FALSE	FALSE	FALSE	NA	PF09730	FALSE	FALSE	FALSE
126161	Q8TD16	BICD2	BICD2 KIAA0699	Protein bicaudal D homolog 2	_LPLDNKTpSTPK_	LPLDNKT(0.005)S(0.952)T(0.043)PK;LPLDNKT(0.02)S(0.95)T(0.03)PK	T319-p	T(0.043)	FALSE	FALSE	FALSE	FALSE	FALSE	PLDNKTSTPKKEGLA	0.963742	0.03233	1.023	1	16	FALSE	FALSE	16.9802	17.5926	17.4624	17.0976	17.816	16.8655	17.7275	17.5517	17.3032	17.6626	0.880448	FALSE	TRUE	FALSE	FALSE	FALSE	FALSE	FALSE	FALSE	FALSE	FALSE	FALSE	FALSE	FALSE	FALSE	FALSE	FALSE	FALSE	FALSE	NA	PF09730	FALSE	FALSE	FALSE
126161	Q8TD16	BICD2	BICD2 KIAA0699	Protein bicaudal D homolog 2	_LPLDNKTpSTPK_	LPLDNKT(0.005)S(0.952)T(0.043)PK;LPLDNKT(0.02)S(0.95)T(0.03)PK	T317-p	T(0.02)	FALSE	FALSE	FALSE	FALSE	FALSE	KLPLDNKTSTPKKEG	0.963742	0.03233	1.023	1	16	FALSE	FALSE	16.9802	17.5926	17.4624	17.0976	17.816	16.8655	17.7275	17.5517	17.3032	17.6626	0.880448	FALSE	TRUE	FALSE	FALSE	FALSE	FALSE	FALSE	FALSE	FALSE	FALSE	FALSE	FALSE	FALSE	FALSE	FALSE	FALSE	FALSE	FALSE	NA	PF09730	FALSE	FALSE	FALSE
126161	Q8TD16	BICD2	BICD2 KIAA0699	Protein bicaudal D homolog 2	_LPLDNKTpSTPK_	LPLDNKT(0.005)S(0.952)T(0.043)PK;LPLDNKT(0.02)S(0.95)T(0.03)PK	S318-p	S(0.95)	TRUE	TRUE	FALSE	FALSE	FALSE	LPLDNKTSTPKKEGL	0.963742	0.03233	1.023	1	16	FALSE	FALSE	16.9802	17.5926	17.4624	17.0976	17.816	16.8655	17.7275	17.5517	17.3032	17.6626	0.880448	FALSE	TRUE	FALSE	FALSE	FALSE	FALSE	FALSE	FALSE	FALSE	FALSE	FALSE	FALSE	FALSE	FALSE	FALSE	FALSE	FALSE	FALSE	NA	PF09730	FALSE	FALSE	FALSE
126161	Q8TD16	BICD2	BICD2 KIAA0699	Protein bicaudal D homolog 2	_LPLDNKTpSTPK_	LPLDNKT(0.005)S(0.952)T(0.043)PK;LPLDNKT(0.02)S(0.95)T(0.03)PK	T319-p	T(0.03)	FALSE	FALSE	FALSE	FALSE	FALSE	PLDNKTSTPKKEGLA	0.963742	0.03233	1.023	1	16	FALSE	FALSE	16.9802	17.5926	17.4624	17.0976	17.816	16.8655	17.7275	17.5517	17.3032	17.6626	0.880448	FALSE	TRUE	FALSE	FALSE	FALSE	FALSE	FALSE	FALSE	FALSE	FALSE	FALSE	FALSE	FALSE	FALSE	FALSE	FALSE	FALSE	FALSE	NA	PF09730	FALSE	FALSE	FALSE
182652	O43432	EIF4G3	EIF4G3	Eukaryotic translation initiation factor 4 gamma 3	_RpSPVPAQIAITVPK_	RS(1)PVPAQIAITVPK	S495-p	S(1)	TRUE	TRUE	TRUE	FALSE	FALSE	QNLNSRRSPVPAQIA	0.963637	0.0325213	1.023	1	12	FALSE	FALSE	16.0777	15.9759	15.8836	14.8911	15.9773	15.8655	15.7873	15.7193	15.7671	15.8291	0.879984	FALSE	TRUE	FALSE	FALSE	FALSE	FALSE	FALSE	FALSE	FALSE	FALSE	FALSE	FALSE	FALSE	FALSE	FALSE	FALSE	FALSE	FALSE	NA	NA	FALSE	FALSE	TRUE
173519	O60293	ZFC3H1	ZFC3H1 CCDC131 KIAA0546 PSRC2	Zinc finger C3H1 domain-containing protein	_RIpSTSDILSEK_	RIS(0.513)T(0.486)S(0.001)DILSEK	S352-p	S(0.513)	TRUE	FALSE	FALSE	FALSE	FALSE	QNLTRRISTSDILSE	0.978305	0.032551	1.023	1	7	FALSE	FALSE	18.5508	18.5969	18.5877	16.995	17.9474	18.2857	18.6693	18.4548	17.7919	17.6389	0.922716	FALSE	TRUE	FALSE	FALSE	FALSE	FALSE	FALSE	FALSE	FALSE	FALSE	FALSE	FALSE	FALSE	FALSE	FALSE	TRUE	FALSE	FALSE	NA	NA	FALSE	FALSE	FALSE
173519	O60293	ZFC3H1	ZFC3H1 CCDC131 KIAA0546 PSRC2	Zinc finger C3H1 domain-containing protein	_RIpSTSDILSEK_	RIS(0.513)T(0.486)S(0.001)DILSEK	T353-p	T(0.486)	FALSE	FALSE	FALSE	FALSE	FALSE	NLTRRISTSDILSEK	0.978305	0.032551	1.023	1	7	FALSE	FALSE	18.5508	18.5969	18.5877	16.995	17.9474	18.2857	18.6693	18.4548	17.7919	17.6389	0.922716	FALSE	TRUE	FALSE	FALSE	FALSE	FALSE	FALSE	FALSE	FALSE	FALSE	FALSE	FALSE	FALSE	FALSE	FALSE	TRUE	FALSE	FALSE	NA	NA	FALSE	FALSE	FALSE
173519	O60293	ZFC3H1	ZFC3H1 CCDC131 KIAA0546 PSRC2	Zinc finger C3H1 domain-containing protein	_RIpSTSDILSEK_	RIS(0.513)T(0.486)S(0.001)DILSEK	S354-p	S(0.001)	FALSE	FALSE	FALSE	FALSE	FALSE	LTRRISTSDILSEKK	0.978305	0.032551	1.023	1	7	FALSE	FALSE	18.5508	18.5969	18.5877	16.995	17.9474	18.2857	18.6693	18.4548	17.7919	17.6389	0.922716	FALSE	TRUE	FALSE	FALSE	FALSE	FALSE	FALSE	FALSE	FALSE	FALSE	FALSE	FALSE	FALSE	FALSE	FALSE	TRUE	FALSE	FALSE	NA	NA	FALSE	FALSE	FALSE
115146	Q9BZI7	UPF3B	UPF3B RENT3B UPF3X	Regulator of nonsense transcripts 3B	_LDKENLpSDERASGQSCTLPK_	LDKENLS(0.996)DERAS(0.001)GQS(0.001)CT(0.002)LPK;LDKENLS(1)DERASGQSCTLPK	S310-p	S(0.996)	TRUE	TRUE	TRUE	FALSE	FALSE	KLDKENLSDERASGQ	0.945562	0.0325759	1.023	1	8	FALSE	FALSE	14.5538	14.1362	14.0511	14.3843	13.996	14.401	14.3294	14.3956	14.1583	14.0001	0.826689	FALSE	TRUE	FALSE	FALSE	FALSE	FALSE	FALSE	FALSE	FALSE	FALSE	FALSE	FALSE	FALSE	FALSE	FALSE	TRUE	FALSE	FALSE	NA	NA	FALSE	FALSE	FALSE
115146	Q9BZI7	UPF3B	UPF3B RENT3B UPF3X	Regulator of nonsense transcripts 3B	_LDKENLpSDERASGQSCTLPK_	LDKENLS(0.996)DERAS(0.001)GQS(0.001)CT(0.002)LPK;LDKENLS(1)DERASGQSCTLPK	S315-p	S(0.001)	FALSE	FALSE	FALSE	FALSE	FALSE	NLSDERASGQSCTLP	0.945562	0.0325759	1.023	1	8	FALSE	FALSE	14.5538	14.1362	14.0511	14.3843	13.996	14.401	14.3294	14.3956	14.1583	14.0001	0.826689	FALSE	FALSE	FALSE	FALSE	FALSE	FALSE	FALSE	FALSE	FALSE	FALSE	FALSE	FALSE	FALSE	FALSE	FALSE	TRUE	FALSE	FALSE	NA	NA	FALSE	FALSE	FALSE
115146	Q9BZI7	UPF3B	UPF3B RENT3B UPF3X	Regulator of nonsense transcripts 3B	_LDKENLpSDERASGQSCTLPK_	LDKENLS(0.996)DERAS(0.001)GQS(0.001)CT(0.002)LPK;LDKENLS(1)DERASGQSCTLPK	S318-p	S(0.001)	FALSE	FALSE	FALSE	FALSE	FALSE	DERASGQSCTLPKRS	0.945562	0.0325759	1.023	1	8	FALSE	FALSE	14.5538	14.1362	14.0511	14.3843	13.996	14.401	14.3294	14.3956	14.1583	14.0001	0.826689	FALSE	FALSE	FALSE	FALSE	FALSE	FALSE	FALSE	FALSE	FALSE	FALSE	FALSE	FALSE	FALSE	FALSE	FALSE	TRUE	FALSE	FALSE	NA	NA	FALSE	FALSE	FALSE
115146	Q9BZI7	UPF3B	UPF3B RENT3B UPF3X	Regulator of nonsense transcripts 3B	_LDKENLpSDERASGQSCTLPK_	LDKENLS(0.996)DERAS(0.001)GQS(0.001)CT(0.002)LPK;LDKENLS(1)DERASGQSCTLPK	T320-p	T(0.002)	FALSE	FALSE	FALSE	FALSE	FALSE	RASGQSCTLPKRSDS	0.945562	0.0325759	1.023	1	8	FALSE	FALSE	14.5538	14.1362	14.0511	14.3843	13.996	14.401	14.3294	14.3956	14.1583	14.0001	0.826689	FALSE	TRUE	FALSE	FALSE	FALSE	FALSE	FALSE	FALSE	FALSE	FALSE	FALSE	FALSE	FALSE	FALSE	FALSE	TRUE	FALSE	FALSE	NA	NA	FALSE	FALSE	FALSE
115146	Q9BZI7	UPF3B	UPF3B RENT3B UPF3X	Regulator of nonsense transcripts 3B	_LDKENLpSDERASGQSCTLPK_	LDKENLS(0.996)DERAS(0.001)GQS(0.001)CT(0.002)LPK;LDKENLS(1)DERASGQSCTLPK	S310-p	S(1)	TRUE	TRUE	TRUE	FALSE	FALSE	KLDKENLSDERASGQ	0.945562	0.0325759	1.023	1	8	FALSE	FALSE	14.5538	14.1362	14.0511	14.3843	13.996	14.401	14.3294	14.3956	14.1583	14.0001	0.826689	FALSE	TRUE	FALSE	FALSE	FALSE	FALSE	FALSE	FALSE	FALSE	FALSE	FALSE	FALSE	FALSE	FALSE	FALSE	TRUE	FALSE	FALSE	NA	NA	FALSE	FALSE	FALSE
228591	Q15424	SAFB	SAFB HAP HET SAFB1	Scaffold attachment factor B1	_VVTN(de)ARpSPGAR_	VVT(0.006)NARS(0.994)PGAR;VVT(0.051)NARS(0.949)PGAR;VVT(0.017)NARS(0.983)PGAR;VVT(0.247)NARS(0.753)PGAR	T439-p	T(0.006)	FALSE	FALSE	FALSE	FALSE	FALSE	VVGAKVVTNARSPGA	0.952924	0.0326284	1.023	1	19	FALSE	FALSE	14.9009	14.6635	14.8223	14.102	14.7427	14.5653	14.7037	14.5433	14.6323	14.9498	0.846377	FALSE	TRUE	FALSE	FALSE	FALSE	FALSE	FALSE	FALSE	FALSE	FALSE	FALSE	FALSE	FALSE	FALSE	FALSE	FALSE	FALSE	TRUE	PS50102	PF00076	FALSE	FALSE	FALSE
228591	Q15424	SAFB	SAFB HAP HET SAFB1	Scaffold attachment factor B1	_VVTN(de)ARpSPGAR_	VVT(0.006)NARS(0.994)PGAR;VVT(0.051)NARS(0.949)PGAR;VVT(0.017)NARS(0.983)PGAR;VVT(0.247)NARS(0.753)PGAR	S443-p	S(0.994)	TRUE	TRUE	TRUE	FALSE	FALSE	KVVTNARSPGARCYG	0.952924	0.0326284	1.023	1	19	FALSE	FALSE	14.9009	14.6635	14.8223	14.102	14.7427	14.5653	14.7037	14.5433	14.6323	14.9498	0.846377	FALSE	TRUE	FALSE	FALSE	FALSE	FALSE	FALSE	FALSE	FALSE	FALSE	FALSE	FALSE	FALSE	FALSE	FALSE	FALSE	FALSE	TRUE	PS50102	PF00076	FALSE	FALSE	FALSE
228591	Q15424	SAFB	SAFB HAP HET SAFB1	Scaffold attachment factor B1	_VVTN(de)ARpSPGAR_	VVT(0.006)NARS(0.994)PGAR;VVT(0.051)NARS(0.949)PGAR;VVT(0.017)NARS(0.983)PGAR;VVT(0.247)NARS(0.753)PGAR	T439-p	T(0.051)	FALSE	FALSE	FALSE	FALSE	FALSE	VVGAKVVTNARSPGA	0.952924	0.0326284	1.023	1	19	FALSE	FALSE	14.9009	14.6635	14.8223	14.102	14.7427	14.5653	14.7037	14.5433	14.6323	14.9498	0.846377	FALSE	TRUE	FALSE	FALSE	FALSE	FALSE	FALSE	FALSE	FALSE	FALSE	FALSE	FALSE	FALSE	FALSE	FALSE	FALSE	FALSE	TRUE	PS50102	PF00076	FALSE	FALSE	FALSE
228591	Q15424	SAFB	SAFB HAP HET SAFB1	Scaffold attachment factor B1	_VVTN(de)ARpSPGAR_	VVT(0.006)NARS(0.994)PGAR;VVT(0.051)NARS(0.949)PGAR;VVT(0.017)NARS(0.983)PGAR;VVT(0.247)NARS(0.753)PGAR	S443-p	S(0.949)	TRUE	TRUE	FALSE	FALSE	FALSE	KVVTNARSPGARCYG	0.952924	0.0326284	1.023	1	19	FALSE	FALSE	14.9009	14.6635	14.8223	14.102	14.7427	14.5653	14.7037	14.5433	14.6323	14.9498	0.846377	FALSE	TRUE	FALSE	FALSE	FALSE	FALSE	FALSE	FALSE	FALSE	FALSE	FALSE	FALSE	FALSE	FALSE	FALSE	FALSE	FALSE	TRUE	PS50102	PF00076	FALSE	FALSE	FALSE
228591	Q15424	SAFB	SAFB HAP HET SAFB1	Scaffold attachment factor B1	_VVTN(de)ARpSPGAR_	VVT(0.006)NARS(0.994)PGAR;VVT(0.051)NARS(0.949)PGAR;VVT(0.017)NARS(0.983)PGAR;VVT(0.247)NARS(0.753)PGAR	T439-p	T(0.017)	FALSE	FALSE	FALSE	FALSE	FALSE	VVGAKVVTNARSPGA	0.952924	0.0326284	1.023	1	19	FALSE	FALSE	14.9009	14.6635	14.8223	14.102	14.7427	14.5653	14.7037	14.5433	14.6323	14.9498	0.846377	FALSE	TRUE	FALSE	FALSE	FALSE	FALSE	FALSE	FALSE	FALSE	FALSE	FALSE	FALSE	FALSE	FALSE	FALSE	FALSE	FALSE	TRUE	PS50102	PF00076	FALSE	FALSE	FALSE
228591	Q15424	SAFB	SAFB HAP HET SAFB1	Scaffold attachment factor B1	_VVTN(de)ARpSPGAR_	VVT(0.006)NARS(0.994)PGAR;VVT(0.051)NARS(0.949)PGAR;VVT(0.017)NARS(0.983)PGAR;VVT(0.247)NARS(0.753)PGAR	S443-p	S(0.983)	TRUE	TRUE	FALSE	FALSE	FALSE	KVVTNARSPGARCYG	0.952924	0.0326284	1.023	1	19	FALSE	FALSE	14.9009	14.6635	14.8223	14.102	14.7427	14.5653	14.7037	14.5433	14.6323	14.9498	0.846377	FALSE	TRUE	FALSE	FALSE	FALSE	FALSE	FALSE	FALSE	FALSE	FALSE	FALSE	FALSE	FALSE	FALSE	FALSE	FALSE	FALSE	TRUE	PS50102	PF00076	FALSE	FALSE	FALSE
228591	Q15424	SAFB	SAFB HAP HET SAFB1	Scaffold attachment factor B1	_VVTN(de)ARpSPGAR_	VVT(0.006)NARS(0.994)PGAR;VVT(0.051)NARS(0.949)PGAR;VVT(0.017)NARS(0.983)PGAR;VVT(0.247)NARS(0.753)PGAR	T439-p	T(0.247)	FALSE	FALSE	FALSE	FALSE	FALSE	VVGAKVVTNARSPGA	0.952924	0.0326284	1.023	1	19	FALSE	FALSE	14.9009	14.6635	14.8223	14.102	14.7427	14.5653	14.7037	14.5433	14.6323	14.9498	0.846377	FALSE	TRUE	FALSE	FALSE	FALSE	FALSE	FALSE	FALSE	FALSE	FALSE	FALSE	FALSE	FALSE	FALSE	FALSE	FALSE	FALSE	TRUE	PS50102	PF00076	FALSE	FALSE	FALSE
228591	Q15424	SAFB	SAFB HAP HET SAFB1	Scaffold attachment factor B1	_VVTN(de)ARpSPGAR_	VVT(0.006)NARS(0.994)PGAR;VVT(0.051)NARS(0.949)PGAR;VVT(0.017)NARS(0.983)PGAR;VVT(0.247)NARS(0.753)PGAR	S443-p	S(0.753)	TRUE	TRUE	FALSE	FALSE	FALSE	KVVTNARSPGARCYG	0.952924	0.0326284	1.023	1	19	FALSE	FALSE	14.9009	14.6635	14.8223	14.102	14.7427	14.5653	14.7037	14.5433	14.6323	14.9498	0.846377	FALSE	TRUE	FALSE	FALSE	FALSE	FALSE	FALSE	FALSE	FALSE	FALSE	FALSE	FALSE	FALSE	FALSE	FALSE	FALSE	FALSE	TRUE	PS50102	PF00076	FALSE	FALSE	FALSE
222669	Q9C0C2	TNKS1BP1	TNKS1BP1 KIAA1741 TAB182	182 kDa tankyrase-1-binding protein	_VPpSpSDEEVVEEPQSR_	VPS(1)S(1)DEEVVEEPQSR	S1620-p	S(1)	TRUE	TRUE	TRUE	FALSE	FALSE	PRASRVPSSDEEVVE	0.946786	0.0326431	1.023	2	9	TRUE	FALSE	13.2211	13.3771	13.637	13.7503	13.2046	13.1625	13.5631	13.5019	13.6074	13.5185	0.829582	FALSE	TRUE	FALSE	FALSE	FALSE	FALSE	FALSE	FALSE	FALSE	FALSE	FALSE	FALSE	FALSE	FALSE	FALSE	TRUE	FALSE	FALSE	NA	PF15327	FALSE	FALSE	TRUE
222669	Q9C0C2	TNKS1BP1	TNKS1BP1 KIAA1741 TAB182	182 kDa tankyrase-1-binding protein	_VPpSpSDEEVVEEPQSR_	VPS(1)S(1)DEEVVEEPQSR	S1621-p	S(1)	TRUE	TRUE	TRUE	FALSE	FALSE	RASRVPSSDEEVVEE	0.946786	0.0326431	1.023	2	9	TRUE	FALSE	13.2211	13.3771	13.637	13.7503	13.2046	13.1625	13.5631	13.5019	13.6074	13.5185	0.829582	FALSE	TRUE	FALSE	FALSE	FALSE	FALSE	FALSE	FALSE	FALSE	FALSE	FALSE	FALSE	FALSE	FALSE	FALSE	TRUE	FALSE	FALSE	NA	PF15327	FALSE	FALSE	TRUE
203080	Q7Z2X7	PAGE2	PAGE2 GAGEC2 GAGEE2	P antigen family member 2	_pSQSSERGNDQESSQPVGSVIVQEPTEEK_	S(0.304)QS(0.304)S(0.304)ERGNDQES(0.041)S(0.041)QPVGS(0.007)VIVQEPTEEK;S(0.273)QS(0.273)S(0.273)ERGNDQES(0.086)S(0.086)QPVGS(0.01)VIVQEPTEEK	S9-p	S(0.304)	TRUE	FALSE	FALSE	TRUE	FALSE	SELLRARSQSSERGN	0.9788	0.0326467	1.023	1	19	FALSE	FALSE	10.6547	11.2849	11.3938	12.4948	11.4024	11.2757	11.4619	10.7485	11.7434	12.1643	0.924729	FALSE	TRUE	FALSE	FALSE	FALSE	FALSE	FALSE	FALSE	FALSE	FALSE	FALSE	FALSE	FALSE	FALSE	FALSE	TRUE	FALSE	FALSE	NA	PF05831	FALSE	FALSE	FALSE
203080	Q7Z2X7	PAGE2	PAGE2 GAGEC2 GAGEE2	P antigen family member 2	_pSQSSERGNDQESSQPVGSVIVQEPTEEK_	S(0.304)QS(0.304)S(0.304)ERGNDQES(0.041)S(0.041)QPVGS(0.007)VIVQEPTEEK;S(0.273)QS(0.273)S(0.273)ERGNDQES(0.086)S(0.086)QPVGS(0.01)VIVQEPTEEK	S11-p	S(0.304)	FALSE	FALSE	FALSE	TRUE	FALSE	LLRARSQSSERGNDQ	0.9788	0.0326467	1.023	1	19	FALSE	FALSE	10.6547	11.2849	11.3938	12.4948	11.4024	11.2757	11.4619	10.7485	11.7434	12.1643	0.924729	FALSE	TRUE	FALSE	FALSE	FALSE	FALSE	FALSE	FALSE	FALSE	FALSE	FALSE	FALSE	FALSE	FALSE	FALSE	TRUE	FALSE	FALSE	NA	PF05831	FALSE	FALSE	FALSE
203080	Q7Z2X7	PAGE2	PAGE2 GAGEC2 GAGEE2	P antigen family member 2	_pSQSSERGNDQESSQPVGSVIVQEPTEEK_	S(0.304)QS(0.304)S(0.304)ERGNDQES(0.041)S(0.041)QPVGS(0.007)VIVQEPTEEK;S(0.273)QS(0.273)S(0.273)ERGNDQES(0.086)S(0.086)QPVGS(0.01)VIVQEPTEEK	S12-p	S(0.304)	FALSE	FALSE	FALSE	TRUE	FALSE	LRARSQSSERGNDQE	0.9788	0.0326467	1.023	1	19	FALSE	FALSE	10.6547	11.2849	11.3938	12.4948	11.4024	11.2757	11.4619	10.7485	11.7434	12.1643	0.924729	FALSE	TRUE	FALSE	FALSE	FALSE	FALSE	FALSE	FALSE	FALSE	FALSE	FALSE	FALSE	FALSE	FALSE	FALSE	TRUE	FALSE	FALSE	NA	PF05831	FALSE	FALSE	FALSE
203080	Q7Z2X7	PAGE2	PAGE2 GAGEC2 GAGEE2	P antigen family member 2	_pSQSSERGNDQESSQPVGSVIVQEPTEEK_	S(0.304)QS(0.304)S(0.304)ERGNDQES(0.041)S(0.041)QPVGS(0.007)VIVQEPTEEK;S(0.273)QS(0.273)S(0.273)ERGNDQES(0.086)S(0.086)QPVGS(0.01)VIVQEPTEEK	S20-p	S(0.041)	FALSE	FALSE	FALSE	TRUE	FALSE	ERGNDQESSQPVGSV	0.9788	0.0326467	1.023	1	19	FALSE	FALSE	10.6547	11.2849	11.3938	12.4948	11.4024	11.2757	11.4619	10.7485	11.7434	12.1643	0.924729	FALSE	TRUE	FALSE	FALSE	FALSE	FALSE	FALSE	FALSE	FALSE	FALSE	FALSE	FALSE	FALSE	FALSE	FALSE	TRUE	FALSE	FALSE	NA	PF05831	FALSE	FALSE	FALSE
203080	Q7Z2X7	PAGE2	PAGE2 GAGEC2 GAGEE2	P antigen family member 2	_pSQSSERGNDQESSQPVGSVIVQEPTEEK_	S(0.304)QS(0.304)S(0.304)ERGNDQES(0.041)S(0.041)QPVGS(0.007)VIVQEPTEEK;S(0.273)QS(0.273)S(0.273)ERGNDQES(0.086)S(0.086)QPVGS(0.01)VIVQEPTEEK	S21-p	S(0.041)	FALSE	FALSE	FALSE	TRUE	FALSE	RGNDQESSQPVGSVI	0.9788	0.0326467	1.023	1	19	FALSE	FALSE	10.6547	11.2849	11.3938	12.4948	11.4024	11.2757	11.4619	10.7485	11.7434	12.1643	0.924729	FALSE	TRUE	FALSE	FALSE	FALSE	FALSE	FALSE	FALSE	FALSE	FALSE	FALSE	FALSE	FALSE	FALSE	FALSE	TRUE	FALSE	FALSE	NA	PF05831	FALSE	FALSE	FALSE
203080	Q7Z2X7	PAGE2	PAGE2 GAGEC2 GAGEE2	P antigen family member 2	_pSQSSERGNDQESSQPVGSVIVQEPTEEK_	S(0.304)QS(0.304)S(0.304)ERGNDQES(0.041)S(0.041)QPVGS(0.007)VIVQEPTEEK;S(0.273)QS(0.273)S(0.273)ERGNDQES(0.086)S(0.086)QPVGS(0.01)VIVQEPTEEK	S26-p	S(0.007)	FALSE	FALSE	FALSE	TRUE	FALSE	ESSQPVGSVIVQEPT	0.9788	0.0326467	1.023	1	19	FALSE	FALSE	10.6547	11.2849	11.3938	12.4948	11.4024	11.2757	11.4619	10.7485	11.7434	12.1643	0.924729	FALSE	TRUE	FALSE	FALSE	FALSE	FALSE	FALSE	FALSE	FALSE	FALSE	FALSE	FALSE	FALSE	FALSE	FALSE	TRUE	FALSE	FALSE	NA	PF05831	FALSE	FALSE	FALSE
203080	Q7Z2X7	PAGE2	PAGE2 GAGEC2 GAGEE2	P antigen family member 2	_pSQSSERGNDQESSQPVGSVIVQEPTEEK_	S(0.304)QS(0.304)S(0.304)ERGNDQES(0.041)S(0.041)QPVGS(0.007)VIVQEPTEEK;S(0.273)QS(0.273)S(0.273)ERGNDQES(0.086)S(0.086)QPVGS(0.01)VIVQEPTEEK	S9-p	S(0.273)	TRUE	FALSE	FALSE	TRUE	FALSE	SELLRARSQSSERGN	0.9788	0.0326467	1.023	1	19	FALSE	FALSE	10.6547	11.2849	11.3938	12.4948	11.4024	11.2757	11.4619	10.7485	11.7434	12.1643	0.924729	FALSE	TRUE	FALSE	FALSE	FALSE	FALSE	FALSE	FALSE	FALSE	FALSE	FALSE	FALSE	FALSE	FALSE	FALSE	TRUE	FALSE	FALSE	NA	PF05831	FALSE	FALSE	FALSE
203080	Q7Z2X7	PAGE2	PAGE2 GAGEC2 GAGEE2	P antigen family member 2	_pSQSSERGNDQESSQPVGSVIVQEPTEEK_	S(0.304)QS(0.304)S(0.304)ERGNDQES(0.041)S(0.041)QPVGS(0.007)VIVQEPTEEK;S(0.273)QS(0.273)S(0.273)ERGNDQES(0.086)S(0.086)QPVGS(0.01)VIVQEPTEEK	S11-p	S(0.273)	FALSE	FALSE	FALSE	TRUE	FALSE	LLRARSQSSERGNDQ	0.9788	0.0326467	1.023	1	19	FALSE	FALSE	10.6547	11.2849	11.3938	12.4948	11.4024	11.2757	11.4619	10.7485	11.7434	12.1643	0.924729	FALSE	TRUE	FALSE	FALSE	FALSE	FALSE	FALSE	FALSE	FALSE	FALSE	FALSE	FALSE	FALSE	FALSE	FALSE	TRUE	FALSE	FALSE	NA	PF05831	FALSE	FALSE	FALSE
203080	Q7Z2X7	PAGE2	PAGE2 GAGEC2 GAGEE2	P antigen family member 2	_pSQSSERGNDQESSQPVGSVIVQEPTEEK_	S(0.304)QS(0.304)S(0.304)ERGNDQES(0.041)S(0.041)QPVGS(0.007)VIVQEPTEEK;S(0.273)QS(0.273)S(0.273)ERGNDQES(0.086)S(0.086)QPVGS(0.01)VIVQEPTEEK	S12-p	S(0.273)	FALSE	FALSE	FALSE	TRUE	FALSE	LRARSQSSERGNDQE	0.9788	0.0326467	1.023	1	19	FALSE	FALSE	10.6547	11.2849	11.3938	12.4948	11.4024	11.2757	11.4619	10.7485	11.7434	12.1643	0.924729	FALSE	TRUE	FALSE	FALSE	FALSE	FALSE	FALSE	FALSE	FALSE	FALSE	FALSE	FALSE	FALSE	FALSE	FALSE	TRUE	FALSE	FALSE	NA	PF05831	FALSE	FALSE	FALSE
203080	Q7Z2X7	PAGE2	PAGE2 GAGEC2 GAGEE2	P antigen family member 2	_pSQSSERGNDQESSQPVGSVIVQEPTEEK_	S(0.304)QS(0.304)S(0.304)ERGNDQES(0.041)S(0.041)QPVGS(0.007)VIVQEPTEEK;S(0.273)QS(0.273)S(0.273)ERGNDQES(0.086)S(0.086)QPVGS(0.01)VIVQEPTEEK	S20-p	S(0.086)	FALSE	FALSE	FALSE	TRUE	FALSE	ERGNDQESSQPVGSV	0.9788	0.0326467	1.023	1	19	FALSE	FALSE	10.6547	11.2849	11.3938	12.4948	11.4024	11.2757	11.4619	10.7485	11.7434	12.1643	0.924729	FALSE	TRUE	FALSE	FALSE	FALSE	FALSE	FALSE	FALSE	FALSE	FALSE	FALSE	FALSE	FALSE	FALSE	FALSE	TRUE	FALSE	FALSE	NA	PF05831	FALSE	FALSE	FALSE
203080	Q7Z2X7	PAGE2	PAGE2 GAGEC2 GAGEE2	P antigen family member 2	_pSQSSERGNDQESSQPVGSVIVQEPTEEK_	S(0.304)QS(0.304)S(0.304)ERGNDQES(0.041)S(0.041)QPVGS(0.007)VIVQEPTEEK;S(0.273)QS(0.273)S(0.273)ERGNDQES(0.086)S(0.086)QPVGS(0.01)VIVQEPTEEK	S21-p	S(0.086)	FALSE	FALSE	FALSE	TRUE	FALSE	RGNDQESSQPVGSVI	0.9788	0.0326467	1.023	1	19	FALSE	FALSE	10.6547	11.2849	11.3938	12.4948	11.4024	11.2757	11.4619	10.7485	11.7434	12.1643	0.924729	FALSE	TRUE	FALSE	FALSE	FALSE	FALSE	FALSE	FALSE	FALSE	FALSE	FALSE	FALSE	FALSE	FALSE	FALSE	TRUE	FALSE	FALSE	NA	PF05831	FALSE	FALSE	FALSE
203080	Q7Z2X7	PAGE2	PAGE2 GAGEC2 GAGEE2	P antigen family member 2	_pSQSSERGNDQESSQPVGSVIVQEPTEEK_	S(0.304)QS(0.304)S(0.304)ERGNDQES(0.041)S(0.041)QPVGS(0.007)VIVQEPTEEK;S(0.273)QS(0.273)S(0.273)ERGNDQES(0.086)S(0.086)QPVGS(0.01)VIVQEPTEEK	S26-p	S(0.01)	FALSE	FALSE	FALSE	TRUE	FALSE	ESSQPVGSVIVQEPT	0.9788	0.0326467	1.023	1	19	FALSE	FALSE	10.6547	11.2849	11.3938	12.4948	11.4024	11.2757	11.4619	10.7485	11.7434	12.1643	0.924729	FALSE	TRUE	FALSE	FALSE	FALSE	FALSE	FALSE	FALSE	FALSE	FALSE	FALSE	FALSE	FALSE	FALSE	FALSE	TRUE	FALSE	FALSE	NA	PF05831	FALSE	FALSE	FALSE
199483	Q16181	2007-09-01	SEPTIN7 CDC10 SEPT7	Septin-7	_pSPLAQM(ox)EEERR_	S(1)PLAQMEEERR	S334-p	S(1)	TRUE	TRUE	TRUE	FALSE	FALSE	NKGQLTKSPLAQMEE	0.937566	0.0326706	1.023	1	6	FALSE	FALSE	15.0885	15.1923	15.0541	14.9657	15.4042	14.9685	15.1371	15.0821	15.2843	15.3961	0.805681	FALSE	TRUE	FALSE	FALSE	FALSE	FALSE	FALSE	FALSE	FALSE	FALSE	FALSE	FALSE	FALSE	FALSE	TRUE	TRUE	FALSE	FALSE	NA	NA	FALSE	FALSE	FALSE
1305	Q9BY89	KIAA1671	KIAA1671	Uncharacterized protein KIAA1671	_AAESPpSPR_	AAESPS(1)PR	S404-p	S(1)	TRUE	TRUE	TRUE	FALSE	FALSE	EKAAESPSPRLGRGL	0.940512	0.0326709	1.023	1	16	FALSE	FALSE	16.9203	16.6904	16.5241	16.2763	16.5802	16.6874	16.7112	16.4664	16.5903	16.6993	0.813063	FALSE	TRUE	FALSE	FALSE	FALSE	FALSE	FALSE	FALSE	FALSE	FALSE	FALSE	FALSE	FALSE	FALSE	FALSE	TRUE	TRUE	FALSE	NA	NA	FALSE	FALSE	FALSE
94599	Q86UU1	PHLDB1	PHLDB1 KIAA0638 LL5A DLNB07	Pleckstrin homology-like domain family B member 1	_IGTLQDRPPpSPFREPPGSER_	IGTLQDRPPS(1)PFREPPGSER;IGTLQDRPPS(0.984)PFREPPGS(0.016)ER;IGTLQDRPPS(0.6)PFREPPGS(0.4)ER	S404-p	S(1)	TRUE	TRUE	TRUE	FALSE	FALSE	TLQDRPPSPFREPPG	0.98536	0.0327004	1.023	1	6	FALSE	FALSE	17.2472	16.6985	16.7621	14.2236	16.6197	16.559	16.1428	16.285	16.1385	16.5894	0.946243	FALSE	TRUE	FALSE	FALSE	FALSE	FALSE	FALSE	FALSE	FALSE	FALSE	FALSE	FALSE	FALSE	FALSE	FALSE	TRUE	FALSE	FALSE	NA	NA	FALSE	FALSE	FALSE
94599	Q86UU1	PHLDB1	PHLDB1 KIAA0638 LL5A DLNB07	Pleckstrin homology-like domain family B member 1	_IGTLQDRPPpSPFREPPGSER_	IGTLQDRPPS(1)PFREPPGSER;IGTLQDRPPS(0.984)PFREPPGS(0.016)ER;IGTLQDRPPS(0.6)PFREPPGS(0.4)ER	S404-p	S(0.984)	TRUE	TRUE	FALSE	FALSE	FALSE	TLQDRPPSPFREPPG	0.98536	0.0327004	1.023	1	6	FALSE	FALSE	17.2472	16.6985	16.7621	14.2236	16.6197	16.559	16.1428	16.285	16.1385	16.5894	0.946243	FALSE	TRUE	FALSE	FALSE	FALSE	FALSE	FALSE	FALSE	FALSE	FALSE	FALSE	FALSE	FALSE	FALSE	FALSE	TRUE	FALSE	FALSE	NA	NA	FALSE	FALSE	FALSE
94599	Q86UU1	PHLDB1	PHLDB1 KIAA0638 LL5A DLNB07	Pleckstrin homology-like domain family B member 1	_IGTLQDRPPpSPFREPPGSER_	IGTLQDRPPS(1)PFREPPGSER;IGTLQDRPPS(0.984)PFREPPGS(0.016)ER;IGTLQDRPPS(0.6)PFREPPGS(0.4)ER	S412-p	S(0.016)	FALSE	FALSE	FALSE	FALSE	FALSE	PFREPPGSERVLTTS	0.98536	0.0327004	1.023	1	6	FALSE	FALSE	17.2472	16.6985	16.7621	14.2236	16.6197	16.559	16.1428	16.285	16.1385	16.5894	0.946243	FALSE	FALSE	FALSE	FALSE	FALSE	FALSE	FALSE	FALSE	FALSE	FALSE	FALSE	FALSE	FALSE	FALSE	FALSE	TRUE	FALSE	FALSE	NA	NA	FALSE	FALSE	FALSE
94599	Q86UU1	PHLDB1	PHLDB1 KIAA0638 LL5A DLNB07	Pleckstrin homology-like domain family B member 1	_IGTLQDRPPpSPFREPPGSER_	IGTLQDRPPS(1)PFREPPGSER;IGTLQDRPPS(0.984)PFREPPGS(0.016)ER;IGTLQDRPPS(0.6)PFREPPGS(0.4)ER	S404-p	S(0.6)	TRUE	FALSE	FALSE	FALSE	FALSE	TLQDRPPSPFREPPG	0.98536	0.0327004	1.023	1	6	FALSE	FALSE	17.2472	16.6985	16.7621	14.2236	16.6197	16.559	16.1428	16.285	16.1385	16.5894	0.946243	FALSE	TRUE	FALSE	FALSE	FALSE	FALSE	FALSE	FALSE	FALSE	FALSE	FALSE	FALSE	FALSE	FALSE	FALSE	TRUE	FALSE	FALSE	NA	NA	FALSE	FALSE	FALSE
94599	Q86UU1	PHLDB1	PHLDB1 KIAA0638 LL5A DLNB07	Pleckstrin homology-like domain family B member 1	_IGTLQDRPPpSPFREPPGSER_	IGTLQDRPPS(1)PFREPPGSER;IGTLQDRPPS(0.984)PFREPPGS(0.016)ER;IGTLQDRPPS(0.6)PFREPPGS(0.4)ER	S412-p	S(0.4)	FALSE	FALSE	FALSE	FALSE	FALSE	PFREPPGSERVLTTS	0.98536	0.0327004	1.023	1	6	FALSE	FALSE	17.2472	16.6985	16.7621	14.2236	16.6197	16.559	16.1428	16.285	16.1385	16.5894	0.946243	FALSE	FALSE	FALSE	FALSE	FALSE	FALSE	FALSE	FALSE	FALSE	FALSE	FALSE	FALSE	FALSE	FALSE	FALSE	TRUE	FALSE	FALSE	NA	NA	FALSE	FALSE	FALSE
44019	Q8ND24	RNF214	RNF214	RING finger protein 214	_DTSLDFRPVVpSPAN(de)GVEGVR_	DTSLDFRPVVS(1)PANGVEGVR	S176-p	S(1)	TRUE	TRUE	TRUE	FALSE	FALSE	LDFRPVVSPANGVEG	0.934107	0.0327426	1.023	1	18	FALSE	FALSE	15.1161	14.9236	15.09	14.7837	15.008	15.1495	14.8696	15.0975	15.1696	14.7989	0.797227	FALSE	TRUE	FALSE	TRUE	FALSE	FALSE	FALSE	FALSE	FALSE	FALSE	FALSE	FALSE	FALSE	FALSE	FALSE	FALSE	FALSE	FALSE	NA	NA	FALSE	FALSE	FALSE
143359	Q8IY67-2	RAVER1	RAVER1 KIAA1978	Ribonucleoprotein PTB-binding 1	_M(ox)pSPPPSGFGER_	MS(1)PPPSGFGER	S617-p	S(1)	TRUE	TRUE	TRUE	FALSE	FALSE	GPSRHKMSPPPSGFG	0.960905	0.0327493	1.023	1	18	FALSE	FALSE	15.0813	14.9841	14.9873	14.0112	15.0464	14.7715	14.8339	14.9383	14.9203	14.8099	0.872154	TRUE	FALSE	FALSE	FALSE	FALSE	FALSE	FALSE	FALSE	FALSE	FALSE	FALSE	FALSE	FALSE	FALSE	NA	NA	NA	NA	NA	NA	FALSE	FALSE	FALSE
184961	Q9UHD8	2009-09-01	SEPTIN9 KIAA0991 MSF SEPT9	Septin-9	_RVEIQMPKPAEAPTAPpSPAQTLENSEPAPVSQLQSR_	RVEIQMPKPAEAPT(0.091)APS(0.301)PAQT(0.301)LENS(0.301)EPAPVS(0.007)QLQSR;RVEIQMPKPAEAPT(0.054)APS(0.315)PAQT(0.315)LENS(0.315)EPAPVS(0.002)QLQSR	T200-p	T(0.091)	FALSE	FALSE	FALSE	FALSE	FALSE	PKPAEAPTAPSPAQT	0.981608	0.0327605	1.023	1	10	FALSE	FALSE	11.5691	10.7724	11.5255	11.4157	10.4444	12.0725	11.0986	10.1951	11.93	10.5946	0.93294	FALSE	FALSE	FALSE	FALSE	FALSE	FALSE	FALSE	FALSE	FALSE	FALSE	FALSE	FALSE	FALSE	FALSE	FALSE	TRUE	FALSE	FALSE	NA	NA	FALSE	FALSE	FALSE
184961	Q9UHD8	2009-09-01	SEPTIN9 KIAA0991 MSF SEPT9	Septin-9	_RVEIQMPKPAEAPTAPpSPAQTLENSEPAPVSQLQSR_	RVEIQMPKPAEAPT(0.091)APS(0.301)PAQT(0.301)LENS(0.301)EPAPVS(0.007)QLQSR;RVEIQMPKPAEAPT(0.054)APS(0.315)PAQT(0.315)LENS(0.315)EPAPVS(0.002)QLQSR	S203-p	S(0.301)	TRUE	FALSE	FALSE	FALSE	FALSE	AEAPTAPSPAQTLEN	0.981608	0.0327605	1.023	1	10	FALSE	FALSE	11.5691	10.7724	11.5255	11.4157	10.4444	12.0725	11.0986	10.1951	11.93	10.5946	0.93294	FALSE	TRUE	FALSE	FALSE	FALSE	FALSE	FALSE	FALSE	FALSE	FALSE	FALSE	FALSE	FALSE	FALSE	FALSE	TRUE	FALSE	FALSE	NA	NA	FALSE	FALSE	FALSE
184961	Q9UHD8	2009-09-01	SEPTIN9 KIAA0991 MSF SEPT9	Septin-9	_RVEIQMPKPAEAPTAPpSPAQTLENSEPAPVSQLQSR_	RVEIQMPKPAEAPT(0.091)APS(0.301)PAQT(0.301)LENS(0.301)EPAPVS(0.007)QLQSR;RVEIQMPKPAEAPT(0.054)APS(0.315)PAQT(0.315)LENS(0.315)EPAPVS(0.002)QLQSR	T207-p	T(0.301)	FALSE	FALSE	FALSE	FALSE	FALSE	TAPSPAQTLENSEPA	0.981608	0.0327605	1.023	1	10	FALSE	FALSE	11.5691	10.7724	11.5255	11.4157	10.4444	12.0725	11.0986	10.1951	11.93	10.5946	0.93294	FALSE	FALSE	FALSE	FALSE	FALSE	FALSE	FALSE	FALSE	FALSE	FALSE	FALSE	FALSE	FALSE	FALSE	FALSE	TRUE	FALSE	FALSE	NA	NA	FALSE	FALSE	FALSE
184961	Q9UHD8	2009-09-01	SEPTIN9 KIAA0991 MSF SEPT9	Septin-9	_RVEIQMPKPAEAPTAPpSPAQTLENSEPAPVSQLQSR_	RVEIQMPKPAEAPT(0.091)APS(0.301)PAQT(0.301)LENS(0.301)EPAPVS(0.007)QLQSR;RVEIQMPKPAEAPT(0.054)APS(0.315)PAQT(0.315)LENS(0.315)EPAPVS(0.002)QLQSR	S211-p	S(0.301)	FALSE	FALSE	FALSE	FALSE	FALSE	PAQTLENSEPAPVSQ	0.981608	0.0327605	1.023	1	10	FALSE	FALSE	11.5691	10.7724	11.5255	11.4157	10.4444	12.0725	11.0986	10.1951	11.93	10.5946	0.93294	FALSE	TRUE	FALSE	FALSE	FALSE	FALSE	FALSE	FALSE	FALSE	FALSE	FALSE	FALSE	FALSE	FALSE	FALSE	TRUE	FALSE	FALSE	NA	NA	FALSE	FALSE	FALSE
184961	Q9UHD8	2009-09-01	SEPTIN9 KIAA0991 MSF SEPT9	Septin-9	_RVEIQMPKPAEAPTAPpSPAQTLENSEPAPVSQLQSR_	RVEIQMPKPAEAPT(0.091)APS(0.301)PAQT(0.301)LENS(0.301)EPAPVS(0.007)QLQSR;RVEIQMPKPAEAPT(0.054)APS(0.315)PAQT(0.315)LENS(0.315)EPAPVS(0.002)QLQSR	S217-p	S(0.007)	FALSE	FALSE	FALSE	FALSE	FALSE	NSEPAPVSQLQSRLE	0.981608	0.0327605	1.023	1	10	FALSE	FALSE	11.5691	10.7724	11.5255	11.4157	10.4444	12.0725	11.0986	10.1951	11.93	10.5946	0.93294	FALSE	TRUE	FALSE	FALSE	FALSE	FALSE	FALSE	FALSE	FALSE	FALSE	FALSE	FALSE	FALSE	FALSE	FALSE	TRUE	FALSE	FALSE	NA	NA	FALSE	FALSE	FALSE
184961	Q9UHD8	2009-09-01	SEPTIN9 KIAA0991 MSF SEPT9	Septin-9	_RVEIQMPKPAEAPTAPpSPAQTLENSEPAPVSQLQSR_	RVEIQMPKPAEAPT(0.091)APS(0.301)PAQT(0.301)LENS(0.301)EPAPVS(0.007)QLQSR;RVEIQMPKPAEAPT(0.054)APS(0.315)PAQT(0.315)LENS(0.315)EPAPVS(0.002)QLQSR	T200-p	T(0.054)	FALSE	FALSE	FALSE	FALSE	FALSE	PKPAEAPTAPSPAQT	0.981608	0.0327605	1.023	1	10	FALSE	FALSE	11.5691	10.7724	11.5255	11.4157	10.4444	12.0725	11.0986	10.1951	11.93	10.5946	0.93294	FALSE	FALSE	FALSE	FALSE	FALSE	FALSE	FALSE	FALSE	FALSE	FALSE	FALSE	FALSE	FALSE	FALSE	FALSE	TRUE	FALSE	FALSE	NA	NA	FALSE	FALSE	FALSE
184961	Q9UHD8	2009-09-01	SEPTIN9 KIAA0991 MSF SEPT9	Septin-9	_RVEIQMPKPAEAPTAPpSPAQTLENSEPAPVSQLQSR_	RVEIQMPKPAEAPT(0.091)APS(0.301)PAQT(0.301)LENS(0.301)EPAPVS(0.007)QLQSR;RVEIQMPKPAEAPT(0.054)APS(0.315)PAQT(0.315)LENS(0.315)EPAPVS(0.002)QLQSR	S203-p	S(0.315)	TRUE	FALSE	FALSE	FALSE	FALSE	AEAPTAPSPAQTLEN	0.981608	0.0327605	1.023	1	10	FALSE	FALSE	11.5691	10.7724	11.5255	11.4157	10.4444	12.0725	11.0986	10.1951	11.93	10.5946	0.93294	FALSE	TRUE	FALSE	FALSE	FALSE	FALSE	FALSE	FALSE	FALSE	FALSE	FALSE	FALSE	FALSE	FALSE	FALSE	TRUE	FALSE	FALSE	NA	NA	FALSE	FALSE	FALSE
184961	Q9UHD8	2009-09-01	SEPTIN9 KIAA0991 MSF SEPT9	Septin-9	_RVEIQMPKPAEAPTAPpSPAQTLENSEPAPVSQLQSR_	RVEIQMPKPAEAPT(0.091)APS(0.301)PAQT(0.301)LENS(0.301)EPAPVS(0.007)QLQSR;RVEIQMPKPAEAPT(0.054)APS(0.315)PAQT(0.315)LENS(0.315)EPAPVS(0.002)QLQSR	T207-p	T(0.315)	FALSE	FALSE	FALSE	FALSE	FALSE	TAPSPAQTLENSEPA	0.981608	0.0327605	1.023	1	10	FALSE	FALSE	11.5691	10.7724	11.5255	11.4157	10.4444	12.0725	11.0986	10.1951	11.93	10.5946	0.93294	FALSE	FALSE	FALSE	FALSE	FALSE	FALSE	FALSE	FALSE	FALSE	FALSE	FALSE	FALSE	FALSE	FALSE	FALSE	TRUE	FALSE	FALSE	NA	NA	FALSE	FALSE	FALSE
184961	Q9UHD8	2009-09-01	SEPTIN9 KIAA0991 MSF SEPT9	Septin-9	_RVEIQMPKPAEAPTAPpSPAQTLENSEPAPVSQLQSR_	RVEIQMPKPAEAPT(0.091)APS(0.301)PAQT(0.301)LENS(0.301)EPAPVS(0.007)QLQSR;RVEIQMPKPAEAPT(0.054)APS(0.315)PAQT(0.315)LENS(0.315)EPAPVS(0.002)QLQSR	S211-p	S(0.315)	FALSE	FALSE	FALSE	FALSE	FALSE	PAQTLENSEPAPVSQ	0.981608	0.0327605	1.023	1	10	FALSE	FALSE	11.5691	10.7724	11.5255	11.4157	10.4444	12.0725	11.0986	10.1951	11.93	10.5946	0.93294	FALSE	TRUE	FALSE	FALSE	FALSE	FALSE	FALSE	FALSE	FALSE	FALSE	FALSE	FALSE	FALSE	FALSE	FALSE	TRUE	FALSE	FALSE	NA	NA	FALSE	FALSE	FALSE
184961	Q9UHD8	2009-09-01	SEPTIN9 KIAA0991 MSF SEPT9	Septin-9	_RVEIQMPKPAEAPTAPpSPAQTLENSEPAPVSQLQSR_	RVEIQMPKPAEAPT(0.091)APS(0.301)PAQT(0.301)LENS(0.301)EPAPVS(0.007)QLQSR;RVEIQMPKPAEAPT(0.054)APS(0.315)PAQT(0.315)LENS(0.315)EPAPVS(0.002)QLQSR	S217-p	S(0.002)	FALSE	FALSE	FALSE	FALSE	FALSE	NSEPAPVSQLQSRLE	0.981608	0.0327605	1.023	1	10	FALSE	FALSE	11.5691	10.7724	11.5255	11.4157	10.4444	12.0725	11.0986	10.1951	11.93	10.5946	0.93294	FALSE	TRUE	FALSE	FALSE	FALSE	FALSE	FALSE	FALSE	FALSE	FALSE	FALSE	FALSE	FALSE	FALSE	FALSE	TRUE	FALSE	FALSE	NA	NA	FALSE	FALSE	FALSE
132679	O75128	COBL	COBL KIAA0633	Protein cordon-bleu	_LpSTQDRPAAIHR_	LS(0.99)T(0.01)QDRPAAIHR;LS(0.734)T(0.266)QDRPAAIHR	S962-p	S(0.99)	TRUE	TRUE	FALSE	FALSE	FALSE	IGPHRKLSTQDRPAA	0.950901	0.0327874	1.023	1	17	FALSE	FALSE	14.7161	14.8062	14.8292	14.2713	15.0401	14.5607	14.6108	14.9056	14.7351	15.0147	0.841608	FALSE	TRUE	FALSE	FALSE	FALSE	FALSE	FALSE	FALSE	FALSE	FALSE	FALSE	FALSE	FALSE	FALSE	FALSE	TRUE	FALSE	FALSE	NA	NA	FALSE	FALSE	FALSE
132679	O75128	COBL	COBL KIAA0633	Protein cordon-bleu	_LpSTQDRPAAIHR_	LS(0.99)T(0.01)QDRPAAIHR;LS(0.734)T(0.266)QDRPAAIHR	T963-p	T(0.01)	FALSE	FALSE	FALSE	FALSE	FALSE	GPHRKLSTQDRPAAI	0.950901	0.0327874	1.023	1	17	FALSE	FALSE	14.7161	14.8062	14.8292	14.2713	15.0401	14.5607	14.6108	14.9056	14.7351	15.0147	0.841608	FALSE	FALSE	FALSE	FALSE	FALSE	FALSE	FALSE	FALSE	FALSE	FALSE	FALSE	FALSE	FALSE	FALSE	FALSE	TRUE	FALSE	FALSE	NA	NA	FALSE	FALSE	FALSE
132679	O75128	COBL	COBL KIAA0633	Protein cordon-bleu	_LpSTQDRPAAIHR_	LS(0.99)T(0.01)QDRPAAIHR;LS(0.734)T(0.266)QDRPAAIHR	S962-p	S(0.734)	TRUE	FALSE	FALSE	FALSE	FALSE	IGPHRKLSTQDRPAA	0.950901	0.0327874	1.023	1	17	FALSE	FALSE	14.7161	14.8062	14.8292	14.2713	15.0401	14.5607	14.6108	14.9056	14.7351	15.0147	0.841608	FALSE	TRUE	FALSE	FALSE	FALSE	FALSE	FALSE	FALSE	FALSE	FALSE	FALSE	FALSE	FALSE	FALSE	FALSE	TRUE	FALSE	FALSE	NA	NA	FALSE	FALSE	FALSE
132679	O75128	COBL	COBL KIAA0633	Protein cordon-bleu	_LpSTQDRPAAIHR_	LS(0.99)T(0.01)QDRPAAIHR;LS(0.734)T(0.266)QDRPAAIHR	T963-p	T(0.266)	FALSE	FALSE	FALSE	FALSE	FALSE	GPHRKLSTQDRPAAI	0.950901	0.0327874	1.023	1	17	FALSE	FALSE	14.7161	14.8062	14.8292	14.2713	15.0401	14.5607	14.6108	14.9056	14.7351	15.0147	0.841608	FALSE	FALSE	FALSE	FALSE	FALSE	FALSE	FALSE	FALSE	FALSE	FALSE	FALSE	FALSE	FALSE	FALSE	FALSE	TRUE	FALSE	FALSE	NA	NA	FALSE	FALSE	FALSE
30250	Q9UHI6	DDX20	DDX20 DP103 GEMIN3	Probable ATP-dependent RNA helicase DDX20	_ATpSPKELGCDR_	AT(0.106)S(0.894)PKELGCDR;AT(0.088)S(0.912)PKELGCDR	T531-p	T(0.106)	FALSE	FALSE	FALSE	FALSE	FALSE	CGIIEKATSPKELGC	0.931887	0.0328563	1.023	1	20	FALSE	FALSE	17.8813	17.7638	17.6073	17.5567	17.5297	17.8269	17.6378	17.7508	17.4916	17.796	0.790568	FALSE	TRUE	FALSE	FALSE	FALSE	FALSE	FALSE	FALSE	FALSE	FALSE	FALSE	FALSE	FALSE	FALSE	FALSE	FALSE	FALSE	FALSE	NA	NA	FALSE	FALSE	TRUE
30250	Q9UHI6	DDX20	DDX20 DP103 GEMIN3	Probable ATP-dependent RNA helicase DDX20	_ATpSPKELGCDR_	AT(0.106)S(0.894)PKELGCDR;AT(0.088)S(0.912)PKELGCDR	S532-p	S(0.894)	TRUE	TRUE	FALSE	FALSE	FALSE	GIIEKATSPKELGCD	0.931887	0.0328563	1.023	1	20	FALSE	FALSE	17.8813	17.7638	17.6073	17.5567	17.5297	17.8269	17.6378	17.7508	17.4916	17.796	0.790568	FALSE	TRUE	FALSE	FALSE	FALSE	FALSE	FALSE	FALSE	FALSE	FALSE	FALSE	FALSE	FALSE	FALSE	FALSE	FALSE	FALSE	FALSE	NA	NA	FALSE	FALSE	TRUE
30250	Q9UHI6	DDX20	DDX20 DP103 GEMIN3	Probable ATP-dependent RNA helicase DDX20	_ATpSPKELGCDR_	AT(0.106)S(0.894)PKELGCDR;AT(0.088)S(0.912)PKELGCDR	T531-p	T(0.088)	FALSE	FALSE	FALSE	FALSE	FALSE	CGIIEKATSPKELGC	0.931887	0.0328563	1.023	1	20	FALSE	FALSE	17.8813	17.7638	17.6073	17.5567	17.5297	17.8269	17.6378	17.7508	17.4916	17.796	0.790568	FALSE	TRUE	FALSE	FALSE	FALSE	FALSE	FALSE	FALSE	FALSE	FALSE	FALSE	FALSE	FALSE	FALSE	FALSE	FALSE	FALSE	FALSE	NA	NA	FALSE	FALSE	TRUE
30250	Q9UHI6	DDX20	DDX20 DP103 GEMIN3	Probable ATP-dependent RNA helicase DDX20	_ATpSPKELGCDR_	AT(0.106)S(0.894)PKELGCDR;AT(0.088)S(0.912)PKELGCDR	S532-p	S(0.912)	TRUE	TRUE	FALSE	FALSE	FALSE	GIIEKATSPKELGCD	0.931887	0.0328563	1.023	1	20	FALSE	FALSE	17.8813	17.7638	17.6073	17.5567	17.5297	17.8269	17.6378	17.7508	17.4916	17.796	0.790568	FALSE	TRUE	FALSE	FALSE	FALSE	FALSE	FALSE	FALSE	FALSE	FALSE	FALSE	FALSE	FALSE	FALSE	FALSE	FALSE	FALSE	FALSE	NA	NA	FALSE	FALSE	TRUE
10990	Q9UQ35	SRRM2	SRRM2 KIAA0324 SRL300 SRM300 HSPC075	Serine/arginine repetitive matrix protein 2	_AGMSSNQSIpSSPVLDAVPR_	AGMSSNQS(0.002)IS(0.722)S(0.277)PVLDAVPR;AGMSSNQS(0.001)IS(0.657)S(0.342)PVLDAVPR	S1401-p	S(0.002)	FALSE	FALSE	FALSE	FALSE	FALSE	AGMSSNQSISSPVLD	0.930574	0.0328791	1.023	1	20	FALSE	FALSE	14.8605	15.0797	14.7115	15.1918	14.9554	15.0334	15.0491	14.9803	14.9035	14.997	0.787217	FALSE	TRUE	FALSE	FALSE	FALSE	FALSE	FALSE	FALSE	FALSE	FALSE	FALSE	FALSE	FALSE	FALSE	FALSE	TRUE	FALSE	FALSE	NA	NA	FALSE	FALSE	TRUE
10990	Q9UQ35	SRRM2	SRRM2 KIAA0324 SRL300 SRM300 HSPC075	Serine/arginine repetitive matrix protein 2	_AGMSSNQSIpSSPVLDAVPR_	AGMSSNQS(0.002)IS(0.722)S(0.277)PVLDAVPR;AGMSSNQS(0.001)IS(0.657)S(0.342)PVLDAVPR	S1403-p	S(0.722)	TRUE	FALSE	FALSE	FALSE	FALSE	MSSNQSISSPVLDAV	0.930574	0.0328791	1.023	1	20	FALSE	FALSE	14.8605	15.0797	14.7115	15.1918	14.9554	15.0334	15.0491	14.9803	14.9035	14.997	0.787217	FALSE	TRUE	FALSE	FALSE	FALSE	FALSE	FALSE	FALSE	FALSE	FALSE	FALSE	FALSE	FALSE	FALSE	FALSE	TRUE	FALSE	FALSE	NA	NA	FALSE	FALSE	TRUE
10990	Q9UQ35	SRRM2	SRRM2 KIAA0324 SRL300 SRM300 HSPC075	Serine/arginine repetitive matrix protein 2	_AGMSSNQSIpSSPVLDAVPR_	AGMSSNQS(0.002)IS(0.722)S(0.277)PVLDAVPR;AGMSSNQS(0.001)IS(0.657)S(0.342)PVLDAVPR	S1404-p	S(0.277)	FALSE	FALSE	FALSE	FALSE	FALSE	SSNQSISSPVLDAVP	0.930574	0.0328791	1.023	1	20	FALSE	FALSE	14.8605	15.0797	14.7115	15.1918	14.9554	15.0334	15.0491	14.9803	14.9035	14.997	0.787217	FALSE	TRUE	FALSE	FALSE	FALSE	FALSE	FALSE	FALSE	FALSE	FALSE	FALSE	FALSE	FALSE	FALSE	FALSE	TRUE	FALSE	FALSE	NA	NA	FALSE	FALSE	TRUE
10990	Q9UQ35	SRRM2	SRRM2 KIAA0324 SRL300 SRM300 HSPC075	Serine/arginine repetitive matrix protein 2	_AGMSSNQSIpSSPVLDAVPR_	AGMSSNQS(0.002)IS(0.722)S(0.277)PVLDAVPR;AGMSSNQS(0.001)IS(0.657)S(0.342)PVLDAVPR	S1401-p	S(0.001)	FALSE	FALSE	FALSE	FALSE	FALSE	AGMSSNQSISSPVLD	0.930574	0.0328791	1.023	1	20	FALSE	FALSE	14.8605	15.0797	14.7115	15.1918	14.9554	15.0334	15.0491	14.9803	14.9035	14.997	0.787217	FALSE	TRUE	FALSE	FALSE	FALSE	FALSE	FALSE	FALSE	FALSE	FALSE	FALSE	FALSE	FALSE	FALSE	FALSE	TRUE	FALSE	FALSE	NA	NA	FALSE	FALSE	TRUE
10990	Q9UQ35	SRRM2	SRRM2 KIAA0324 SRL300 SRM300 HSPC075	Serine/arginine repetitive matrix protein 2	_AGMSSNQSIpSSPVLDAVPR_	AGMSSNQS(0.002)IS(0.722)S(0.277)PVLDAVPR;AGMSSNQS(0.001)IS(0.657)S(0.342)PVLDAVPR	S1403-p	S(0.657)	TRUE	FALSE	FALSE	FALSE	FALSE	MSSNQSISSPVLDAV	0.930574	0.0328791	1.023	1	20	FALSE	FALSE	14.8605	15.0797	14.7115	15.1918	14.9554	15.0334	15.0491	14.9803	14.9035	14.997	0.787217	FALSE	TRUE	FALSE	FALSE	FALSE	FALSE	FALSE	FALSE	FALSE	FALSE	FALSE	FALSE	FALSE	FALSE	FALSE	TRUE	FALSE	FALSE	NA	NA	FALSE	FALSE	TRUE
10990	Q9UQ35	SRRM2	SRRM2 KIAA0324 SRL300 SRM300 HSPC075	Serine/arginine repetitive matrix protein 2	_AGMSSNQSIpSSPVLDAVPR_	AGMSSNQS(0.002)IS(0.722)S(0.277)PVLDAVPR;AGMSSNQS(0.001)IS(0.657)S(0.342)PVLDAVPR	S1404-p	S(0.342)	FALSE	FALSE	FALSE	FALSE	FALSE	SSNQSISSPVLDAVP	0.930574	0.0328791	1.023	1	20	FALSE	FALSE	14.8605	15.0797	14.7115	15.1918	14.9554	15.0334	15.0491	14.9803	14.9035	14.997	0.787217	FALSE	TRUE	FALSE	FALSE	FALSE	FALSE	FALSE	FALSE	FALSE	FALSE	FALSE	FALSE	FALSE	FALSE	FALSE	TRUE	FALSE	FALSE	NA	NA	FALSE	FALSE	TRUE
68150	Q9NXG2	THUMPD1	THUMPD1	THUMP domain-containing protein 1	_FTDKDQQPpSGpSEGEDDDAEAALK_	FT(0.001)DKDQQPS(1)GS(1)EGEDDDAEAALK;FT(0.002)DKDQQPS(0.998)GS(0.999)EGEDDDAEAALK;FT(0.002)DKDQQPS(0.999)GS(0.999)EGEDDDAEAALK	T79-p	T(0.001)	FALSE	FALSE	FALSE	FALSE	FALSE	MYGPEKFTDKDQQPS	0.956992	0.0328909	1.023	2	2	FALSE	FALSE	15.5719	15.8234	15.6778	16.4023	15.3693	15.6476	15.8696	15.9635	15.8276	15.7009	0.859937	FALSE	TRUE	FALSE	FALSE	FALSE	FALSE	FALSE	FALSE	FALSE	FALSE	FALSE	FALSE	FALSE	FALSE	FALSE	FALSE	FALSE	FALSE	NA	NA	FALSE	FALSE	FALSE
68150	Q9NXG2	THUMPD1	THUMPD1	THUMP domain-containing protein 1	_FTDKDQQPpSGpSEGEDDDAEAALK_	FT(0.001)DKDQQPS(1)GS(1)EGEDDDAEAALK;FT(0.002)DKDQQPS(0.998)GS(0.999)EGEDDDAEAALK;FT(0.002)DKDQQPS(0.999)GS(0.999)EGEDDDAEAALK	S86-p	S(1)	TRUE	TRUE	TRUE	FALSE	FALSE	TDKDQQPSGSEGEDD	0.956992	0.0328909	1.023	2	2	FALSE	FALSE	15.5719	15.8234	15.6778	16.4023	15.3693	15.6476	15.8696	15.9635	15.8276	15.7009	0.859937	FALSE	TRUE	FALSE	FALSE	FALSE	FALSE	FALSE	FALSE	FALSE	FALSE	FALSE	FALSE	FALSE	FALSE	FALSE	FALSE	FALSE	FALSE	NA	NA	FALSE	FALSE	FALSE
68150	Q9NXG2	THUMPD1	THUMPD1	THUMP domain-containing protein 1	_FTDKDQQPpSGpSEGEDDDAEAALK_	FT(0.001)DKDQQPS(1)GS(1)EGEDDDAEAALK;FT(0.002)DKDQQPS(0.998)GS(0.999)EGEDDDAEAALK;FT(0.002)DKDQQPS(0.999)GS(0.999)EGEDDDAEAALK	S88-p	S(1)	TRUE	TRUE	TRUE	FALSE	FALSE	KDQQPSGSEGEDDDA	0.956992	0.0328909	1.023	2	2	FALSE	FALSE	15.5719	15.8234	15.6778	16.4023	15.3693	15.6476	15.8696	15.9635	15.8276	15.7009	0.859937	FALSE	TRUE	FALSE	FALSE	FALSE	FALSE	FALSE	FALSE	FALSE	FALSE	FALSE	FALSE	FALSE	FALSE	FALSE	FALSE	FALSE	FALSE	NA	NA	FALSE	FALSE	FALSE
68150	Q9NXG2	THUMPD1	THUMPD1	THUMP domain-containing protein 1	_FTDKDQQPpSGpSEGEDDDAEAALK_	FT(0.001)DKDQQPS(1)GS(1)EGEDDDAEAALK;FT(0.002)DKDQQPS(0.998)GS(0.999)EGEDDDAEAALK;FT(0.002)DKDQQPS(0.999)GS(0.999)EGEDDDAEAALK	T79-p	T(0.002)	FALSE	FALSE	FALSE	FALSE	FALSE	MYGPEKFTDKDQQPS	0.956992	0.0328909	1.023	2	2	FALSE	FALSE	15.5719	15.8234	15.6778	16.4023	15.3693	15.6476	15.8696	15.9635	15.8276	15.7009	0.859937	FALSE	TRUE	FALSE	FALSE	FALSE	FALSE	FALSE	FALSE	FALSE	FALSE	FALSE	FALSE	FALSE	FALSE	FALSE	FALSE	FALSE	FALSE	NA	NA	FALSE	FALSE	FALSE
68150	Q9NXG2	THUMPD1	THUMPD1	THUMP domain-containing protein 1	_FTDKDQQPpSGpSEGEDDDAEAALK_	FT(0.001)DKDQQPS(1)GS(1)EGEDDDAEAALK;FT(0.002)DKDQQPS(0.998)GS(0.999)EGEDDDAEAALK;FT(0.002)DKDQQPS(0.999)GS(0.999)EGEDDDAEAALK	S86-p	S(0.998)	TRUE	TRUE	TRUE	FALSE	FALSE	TDKDQQPSGSEGEDD	0.956992	0.0328909	1.023	2	2	FALSE	FALSE	15.5719	15.8234	15.6778	16.4023	15.3693	15.6476	15.8696	15.9635	15.8276	15.7009	0.859937	FALSE	TRUE	FALSE	FALSE	FALSE	FALSE	FALSE	FALSE	FALSE	FALSE	FALSE	FALSE	FALSE	FALSE	FALSE	FALSE	FALSE	FALSE	NA	NA	FALSE	FALSE	FALSE
68150	Q9NXG2	THUMPD1	THUMPD1	THUMP domain-containing protein 1	_FTDKDQQPpSGpSEGEDDDAEAALK_	FT(0.001)DKDQQPS(1)GS(1)EGEDDDAEAALK;FT(0.002)DKDQQPS(0.998)GS(0.999)EGEDDDAEAALK;FT(0.002)DKDQQPS(0.999)GS(0.999)EGEDDDAEAALK	S88-p	S(0.999)	TRUE	TRUE	TRUE	FALSE	FALSE	KDQQPSGSEGEDDDA	0.956992	0.0328909	1.023	2	2	FALSE	FALSE	15.5719	15.8234	15.6778	16.4023	15.3693	15.6476	15.8696	15.9635	15.8276	15.7009	0.859937	FALSE	TRUE	FALSE	FALSE	FALSE	FALSE	FALSE	FALSE	FALSE	FALSE	FALSE	FALSE	FALSE	FALSE	FALSE	FALSE	FALSE	FALSE	NA	NA	FALSE	FALSE	FALSE
68150	Q9NXG2	THUMPD1	THUMPD1	THUMP domain-containing protein 1	_FTDKDQQPpSGpSEGEDDDAEAALK_	FT(0.001)DKDQQPS(1)GS(1)EGEDDDAEAALK;FT(0.002)DKDQQPS(0.998)GS(0.999)EGEDDDAEAALK;FT(0.002)DKDQQPS(0.999)GS(0.999)EGEDDDAEAALK	T79-p	T(0.002)	FALSE	FALSE	FALSE	FALSE	FALSE	MYGPEKFTDKDQQPS	0.956992	0.0328909	1.023	2	2	FALSE	FALSE	15.5719	15.8234	15.6778	16.4023	15.3693	15.6476	15.8696	15.9635	15.8276	15.7009	0.859937	FALSE	TRUE	FALSE	FALSE	FALSE	FALSE	FALSE	FALSE	FALSE	FALSE	FALSE	FALSE	FALSE	FALSE	FALSE	FALSE	FALSE	FALSE	NA	NA	FALSE	FALSE	FALSE
68150	Q9NXG2	THUMPD1	THUMPD1	THUMP domain-containing protein 1	_FTDKDQQPpSGpSEGEDDDAEAALK_	FT(0.001)DKDQQPS(1)GS(1)EGEDDDAEAALK;FT(0.002)DKDQQPS(0.998)GS(0.999)EGEDDDAEAALK;FT(0.002)DKDQQPS(0.999)GS(0.999)EGEDDDAEAALK	S86-p	S(0.999)	TRUE	TRUE	TRUE	FALSE	FALSE	TDKDQQPSGSEGEDD	0.956992	0.0328909	1.023	2	2	FALSE	FALSE	15.5719	15.8234	15.6778	16.4023	15.3693	15.6476	15.8696	15.9635	15.8276	15.7009	0.859937	FALSE	TRUE	FALSE	FALSE	FALSE	FALSE	FALSE	FALSE	FALSE	FALSE	FALSE	FALSE	FALSE	FALSE	FALSE	FALSE	FALSE	FALSE	NA	NA	FALSE	FALSE	FALSE
68150	Q9NXG2	THUMPD1	THUMPD1	THUMP domain-containing protein 1	_FTDKDQQPpSGpSEGEDDDAEAALK_	FT(0.001)DKDQQPS(1)GS(1)EGEDDDAEAALK;FT(0.002)DKDQQPS(0.998)GS(0.999)EGEDDDAEAALK;FT(0.002)DKDQQPS(0.999)GS(0.999)EGEDDDAEAALK	S88-p	S(0.999)	TRUE	TRUE	TRUE	FALSE	FALSE	KDQQPSGSEGEDDDA	0.956992	0.0328909	1.023	2	2	FALSE	FALSE	15.5719	15.8234	15.6778	16.4023	15.3693	15.6476	15.8696	15.9635	15.8276	15.7009	0.859937	FALSE	TRUE	FALSE	FALSE	FALSE	FALSE	FALSE	FALSE	FALSE	FALSE	FALSE	FALSE	FALSE	FALSE	FALSE	FALSE	FALSE	FALSE	NA	NA	FALSE	FALSE	FALSE
18150	Q9UJU6	DBNL	DBNL CMAP SH3P7 PP5423	Drebrin-like protein	_AM(ox)pSTTSISSPQPGK_	AMS(0.847)T(0.15)T(0.004)SISSPQPGK;AMS(0.975)T(0.019)T(0.005)S(0.001)ISSPQPGK;AMS(0.856)T(0.124)T(0.019)SISSPQPGK;AMS(0.969)T(0.03)T(0.001)SISSPQPGK;AMS(0.452)T(0.452)T(0.094)S(0.002)ISSPQPGK;AMS(0.947)T(0.05)T(0.003)S(0.001)ISSPQPGK	S269-p	S(0.847)	TRUE	TRUE	FALSE	FALSE	FALSE	KQKERAMSTTSISSP	0.943349	0.0329211	1.023	1	6	FALSE	FALSE	17.6207	17.5333	17.85	17.8907	17.9329	17.5936	17.6887	17.9197	18.1193	17.671	0.820059	FALSE	TRUE	FALSE	FALSE	FALSE	FALSE	FALSE	FALSE	FALSE	FALSE	FALSE	FALSE	FALSE	FALSE	FALSE	TRUE	FALSE	FALSE	NA	NA	FALSE	FALSE	FALSE
18150	Q9UJU6	DBNL	DBNL CMAP SH3P7 PP5423	Drebrin-like protein	_AM(ox)pSTTSISSPQPGK_	AMS(0.847)T(0.15)T(0.004)SISSPQPGK;AMS(0.975)T(0.019)T(0.005)S(0.001)ISSPQPGK;AMS(0.856)T(0.124)T(0.019)SISSPQPGK;AMS(0.969)T(0.03)T(0.001)SISSPQPGK;AMS(0.452)T(0.452)T(0.094)S(0.002)ISSPQPGK;AMS(0.947)T(0.05)T(0.003)S(0.001)ISSPQPGK	T270-p	T(0.15)	FALSE	FALSE	FALSE	FALSE	FALSE	QKERAMSTTSISSPQ	0.943349	0.0329211	1.023	1	6	FALSE	FALSE	17.6207	17.5333	17.85	17.8907	17.9329	17.5936	17.6887	17.9197	18.1193	17.671	0.820059	FALSE	TRUE	FALSE	FALSE	FALSE	FALSE	FALSE	FALSE	FALSE	FALSE	FALSE	FALSE	FALSE	FALSE	FALSE	TRUE	FALSE	FALSE	NA	NA	FALSE	FALSE	FALSE
18150	Q9UJU6	DBNL	DBNL CMAP SH3P7 PP5423	Drebrin-like protein	_AM(ox)pSTTSISSPQPGK_	AMS(0.847)T(0.15)T(0.004)SISSPQPGK;AMS(0.975)T(0.019)T(0.005)S(0.001)ISSPQPGK;AMS(0.856)T(0.124)T(0.019)SISSPQPGK;AMS(0.969)T(0.03)T(0.001)SISSPQPGK;AMS(0.452)T(0.452)T(0.094)S(0.002)ISSPQPGK;AMS(0.947)T(0.05)T(0.003)S(0.001)ISSPQPGK	T271-p	T(0.004)	FALSE	FALSE	FALSE	FALSE	FALSE	KERAMSTTSISSPQP	0.943349	0.0329211	1.023	1	6	FALSE	FALSE	17.6207	17.5333	17.85	17.8907	17.9329	17.5936	17.6887	17.9197	18.1193	17.671	0.820059	FALSE	TRUE	FALSE	FALSE	FALSE	FALSE	FALSE	FALSE	FALSE	FALSE	FALSE	FALSE	FALSE	FALSE	FALSE	TRUE	FALSE	FALSE	NA	NA	FALSE	FALSE	FALSE
18150	Q9UJU6	DBNL	DBNL CMAP SH3P7 PP5423	Drebrin-like protein	_AM(ox)pSTTSISSPQPGK_	AMS(0.847)T(0.15)T(0.004)SISSPQPGK;AMS(0.975)T(0.019)T(0.005)S(0.001)ISSPQPGK;AMS(0.856)T(0.124)T(0.019)SISSPQPGK;AMS(0.969)T(0.03)T(0.001)SISSPQPGK;AMS(0.452)T(0.452)T(0.094)S(0.002)ISSPQPGK;AMS(0.947)T(0.05)T(0.003)S(0.001)ISSPQPGK	S269-p	S(0.975)	TRUE	TRUE	FALSE	FALSE	FALSE	KQKERAMSTTSISSP	0.943349	0.0329211	1.023	1	6	FALSE	FALSE	17.6207	17.5333	17.85	17.8907	17.9329	17.5936	17.6887	17.9197	18.1193	17.671	0.820059	FALSE	TRUE	FALSE	FALSE	FALSE	FALSE	FALSE	FALSE	FALSE	FALSE	FALSE	FALSE	FALSE	FALSE	FALSE	TRUE	FALSE	FALSE	NA	NA	FALSE	FALSE	FALSE
18150	Q9UJU6	DBNL	DBNL CMAP SH3P7 PP5423	Drebrin-like protein	_AM(ox)pSTTSISSPQPGK_	AMS(0.847)T(0.15)T(0.004)SISSPQPGK;AMS(0.975)T(0.019)T(0.005)S(0.001)ISSPQPGK;AMS(0.856)T(0.124)T(0.019)SISSPQPGK;AMS(0.969)T(0.03)T(0.001)SISSPQPGK;AMS(0.452)T(0.452)T(0.094)S(0.002)ISSPQPGK;AMS(0.947)T(0.05)T(0.003)S(0.001)ISSPQPGK	T270-p	T(0.019)	FALSE	FALSE	FALSE	FALSE	FALSE	QKERAMSTTSISSPQ	0.943349	0.0329211	1.023	1	6	FALSE	FALSE	17.6207	17.5333	17.85	17.8907	17.9329	17.5936	17.6887	17.9197	18.1193	17.671	0.820059	FALSE	TRUE	FALSE	FALSE	FALSE	FALSE	FALSE	FALSE	FALSE	FALSE	FALSE	FALSE	FALSE	FALSE	FALSE	TRUE	FALSE	FALSE	NA	NA	FALSE	FALSE	FALSE
18150	Q9UJU6	DBNL	DBNL CMAP SH3P7 PP5423	Drebrin-like protein	_AM(ox)pSTTSISSPQPGK_	AMS(0.847)T(0.15)T(0.004)SISSPQPGK;AMS(0.975)T(0.019)T(0.005)S(0.001)ISSPQPGK;AMS(0.856)T(0.124)T(0.019)SISSPQPGK;AMS(0.969)T(0.03)T(0.001)SISSPQPGK;AMS(0.452)T(0.452)T(0.094)S(0.002)ISSPQPGK;AMS(0.947)T(0.05)T(0.003)S(0.001)ISSPQPGK	T271-p	T(0.005)	FALSE	FALSE	FALSE	FALSE	FALSE	KERAMSTTSISSPQP	0.943349	0.0329211	1.023	1	6	FALSE	FALSE	17.6207	17.5333	17.85	17.8907	17.9329	17.5936	17.6887	17.9197	18.1193	17.671	0.820059	FALSE	TRUE	FALSE	FALSE	FALSE	FALSE	FALSE	FALSE	FALSE	FALSE	FALSE	FALSE	FALSE	FALSE	FALSE	TRUE	FALSE	FALSE	NA	NA	FALSE	FALSE	FALSE
18150	Q9UJU6	DBNL	DBNL CMAP SH3P7 PP5423	Drebrin-like protein	_AM(ox)pSTTSISSPQPGK_	AMS(0.847)T(0.15)T(0.004)SISSPQPGK;AMS(0.975)T(0.019)T(0.005)S(0.001)ISSPQPGK;AMS(0.856)T(0.124)T(0.019)SISSPQPGK;AMS(0.969)T(0.03)T(0.001)SISSPQPGK;AMS(0.452)T(0.452)T(0.094)S(0.002)ISSPQPGK;AMS(0.947)T(0.05)T(0.003)S(0.001)ISSPQPGK	S272-p	S(0.001)	FALSE	FALSE	FALSE	FALSE	FALSE	ERAMSTTSISSPQPG	0.943349	0.0329211	1.023	1	6	FALSE	FALSE	17.6207	17.5333	17.85	17.8907	17.9329	17.5936	17.6887	17.9197	18.1193	17.671	0.820059	FALSE	TRUE	FALSE	FALSE	FALSE	FALSE	FALSE	FALSE	FALSE	FALSE	FALSE	FALSE	FALSE	FALSE	FALSE	TRUE	FALSE	FALSE	NA	NA	FALSE	FALSE	FALSE
18150	Q9UJU6	DBNL	DBNL CMAP SH3P7 PP5423	Drebrin-like protein	_AM(ox)pSTTSISSPQPGK_	AMS(0.847)T(0.15)T(0.004)SISSPQPGK;AMS(0.975)T(0.019)T(0.005)S(0.001)ISSPQPGK;AMS(0.856)T(0.124)T(0.019)SISSPQPGK;AMS(0.969)T(0.03)T(0.001)SISSPQPGK;AMS(0.452)T(0.452)T(0.094)S(0.002)ISSPQPGK;AMS(0.947)T(0.05)T(0.003)S(0.001)ISSPQPGK	S269-p	S(0.856)	TRUE	TRUE	FALSE	FALSE	FALSE	KQKERAMSTTSISSP	0.943349	0.0329211	1.023	1	6	FALSE	FALSE	17.6207	17.5333	17.85	17.8907	17.9329	17.5936	17.6887	17.9197	18.1193	17.671	0.820059	FALSE	TRUE	FALSE	FALSE	FALSE	FALSE	FALSE	FALSE	FALSE	FALSE	FALSE	FALSE	FALSE	FALSE	FALSE	TRUE	FALSE	FALSE	NA	NA	FALSE	FALSE	FALSE
18150	Q9UJU6	DBNL	DBNL CMAP SH3P7 PP5423	Drebrin-like protein	_AM(ox)pSTTSISSPQPGK_	AMS(0.847)T(0.15)T(0.004)SISSPQPGK;AMS(0.975)T(0.019)T(0.005)S(0.001)ISSPQPGK;AMS(0.856)T(0.124)T(0.019)SISSPQPGK;AMS(0.969)T(0.03)T(0.001)SISSPQPGK;AMS(0.452)T(0.452)T(0.094)S(0.002)ISSPQPGK;AMS(0.947)T(0.05)T(0.003)S(0.001)ISSPQPGK	T270-p	T(0.124)	FALSE	FALSE	FALSE	FALSE	FALSE	QKERAMSTTSISSPQ	0.943349	0.0329211	1.023	1	6	FALSE	FALSE	17.6207	17.5333	17.85	17.8907	17.9329	17.5936	17.6887	17.9197	18.1193	17.671	0.820059	FALSE	TRUE	FALSE	FALSE	FALSE	FALSE	FALSE	FALSE	FALSE	FALSE	FALSE	FALSE	FALSE	FALSE	FALSE	TRUE	FALSE	FALSE	NA	NA	FALSE	FALSE	FALSE
18150	Q9UJU6	DBNL	DBNL CMAP SH3P7 PP5423	Drebrin-like protein	_AM(ox)pSTTSISSPQPGK_	AMS(0.847)T(0.15)T(0.004)SISSPQPGK;AMS(0.975)T(0.019)T(0.005)S(0.001)ISSPQPGK;AMS(0.856)T(0.124)T(0.019)SISSPQPGK;AMS(0.969)T(0.03)T(0.001)SISSPQPGK;AMS(0.452)T(0.452)T(0.094)S(0.002)ISSPQPGK;AMS(0.947)T(0.05)T(0.003)S(0.001)ISSPQPGK	T271-p	T(0.019)	FALSE	FALSE	FALSE	FALSE	FALSE	KERAMSTTSISSPQP	0.943349	0.0329211	1.023	1	6	FALSE	FALSE	17.6207	17.5333	17.85	17.8907	17.9329	17.5936	17.6887	17.9197	18.1193	17.671	0.820059	FALSE	TRUE	FALSE	FALSE	FALSE	FALSE	FALSE	FALSE	FALSE	FALSE	FALSE	FALSE	FALSE	FALSE	FALSE	TRUE	FALSE	FALSE	NA	NA	FALSE	FALSE	FALSE
18150	Q9UJU6	DBNL	DBNL CMAP SH3P7 PP5423	Drebrin-like protein	_AM(ox)pSTTSISSPQPGK_	AMS(0.847)T(0.15)T(0.004)SISSPQPGK;AMS(0.975)T(0.019)T(0.005)S(0.001)ISSPQPGK;AMS(0.856)T(0.124)T(0.019)SISSPQPGK;AMS(0.969)T(0.03)T(0.001)SISSPQPGK;AMS(0.452)T(0.452)T(0.094)S(0.002)ISSPQPGK;AMS(0.947)T(0.05)T(0.003)S(0.001)ISSPQPGK	S269-p	S(0.969)	TRUE	TRUE	FALSE	FALSE	FALSE	KQKERAMSTTSISSP	0.943349	0.0329211	1.023	1	6	FALSE	FALSE	17.6207	17.5333	17.85	17.8907	17.9329	17.5936	17.6887	17.9197	18.1193	17.671	0.820059	FALSE	TRUE	FALSE	FALSE	FALSE	FALSE	FALSE	FALSE	FALSE	FALSE	FALSE	FALSE	FALSE	FALSE	FALSE	TRUE	FALSE	FALSE	NA	NA	FALSE	FALSE	FALSE
18150	Q9UJU6	DBNL	DBNL CMAP SH3P7 PP5423	Drebrin-like protein	_AM(ox)pSTTSISSPQPGK_	AMS(0.847)T(0.15)T(0.004)SISSPQPGK;AMS(0.975)T(0.019)T(0.005)S(0.001)ISSPQPGK;AMS(0.856)T(0.124)T(0.019)SISSPQPGK;AMS(0.969)T(0.03)T(0.001)SISSPQPGK;AMS(0.452)T(0.452)T(0.094)S(0.002)ISSPQPGK;AMS(0.947)T(0.05)T(0.003)S(0.001)ISSPQPGK	T270-p	T(0.03)	FALSE	FALSE	FALSE	FALSE	FALSE	QKERAMSTTSISSPQ	0.943349	0.0329211	1.023	1	6	FALSE	FALSE	17.6207	17.5333	17.85	17.8907	17.9329	17.5936	17.6887	17.9197	18.1193	17.671	0.820059	FALSE	TRUE	FALSE	FALSE	FALSE	FALSE	FALSE	FALSE	FALSE	FALSE	FALSE	FALSE	FALSE	FALSE	FALSE	TRUE	FALSE	FALSE	NA	NA	FALSE	FALSE	FALSE
18150	Q9UJU6	DBNL	DBNL CMAP SH3P7 PP5423	Drebrin-like protein	_AM(ox)pSTTSISSPQPGK_	AMS(0.847)T(0.15)T(0.004)SISSPQPGK;AMS(0.975)T(0.019)T(0.005)S(0.001)ISSPQPGK;AMS(0.856)T(0.124)T(0.019)SISSPQPGK;AMS(0.969)T(0.03)T(0.001)SISSPQPGK;AMS(0.452)T(0.452)T(0.094)S(0.002)ISSPQPGK;AMS(0.947)T(0.05)T(0.003)S(0.001)ISSPQPGK	T271-p	T(0.001)	FALSE	FALSE	FALSE	FALSE	FALSE	KERAMSTTSISSPQP	0.943349	0.0329211	1.023	1	6	FALSE	FALSE	17.6207	17.5333	17.85	17.8907	17.9329	17.5936	17.6887	17.9197	18.1193	17.671	0.820059	FALSE	TRUE	FALSE	FALSE	FALSE	FALSE	FALSE	FALSE	FALSE	FALSE	FALSE	FALSE	FALSE	FALSE	FALSE	TRUE	FALSE	FALSE	NA	NA	FALSE	FALSE	FALSE
18150	Q9UJU6	DBNL	DBNL CMAP SH3P7 PP5423	Drebrin-like protein	_AM(ox)pSTTSISSPQPGK_	AMS(0.847)T(0.15)T(0.004)SISSPQPGK;AMS(0.975)T(0.019)T(0.005)S(0.001)ISSPQPGK;AMS(0.856)T(0.124)T(0.019)SISSPQPGK;AMS(0.969)T(0.03)T(0.001)SISSPQPGK;AMS(0.452)T(0.452)T(0.094)S(0.002)ISSPQPGK;AMS(0.947)T(0.05)T(0.003)S(0.001)ISSPQPGK	S269-p	S(0.452)	TRUE	FALSE	FALSE	FALSE	FALSE	KQKERAMSTTSISSP	0.943349	0.0329211	1.023	1	6	FALSE	FALSE	17.6207	17.5333	17.85	17.8907	17.9329	17.5936	17.6887	17.9197	18.1193	17.671	0.820059	FALSE	TRUE	FALSE	FALSE	FALSE	FALSE	FALSE	FALSE	FALSE	FALSE	FALSE	FALSE	FALSE	FALSE	FALSE	TRUE	FALSE	FALSE	NA	NA	FALSE	FALSE	FALSE
18150	Q9UJU6	DBNL	DBNL CMAP SH3P7 PP5423	Drebrin-like protein	_AM(ox)pSTTSISSPQPGK_	AMS(0.847)T(0.15)T(0.004)SISSPQPGK;AMS(0.975)T(0.019)T(0.005)S(0.001)ISSPQPGK;AMS(0.856)T(0.124)T(0.019)SISSPQPGK;AMS(0.969)T(0.03)T(0.001)SISSPQPGK;AMS(0.452)T(0.452)T(0.094)S(0.002)ISSPQPGK;AMS(0.947)T(0.05)T(0.003)S(0.001)ISSPQPGK	T270-p	T(0.452)	FALSE	FALSE	FALSE	FALSE	FALSE	QKERAMSTTSISSPQ	0.943349	0.0329211	1.023	1	6	FALSE	FALSE	17.6207	17.5333	17.85	17.8907	17.9329	17.5936	17.6887	17.9197	18.1193	17.671	0.820059	FALSE	TRUE	FALSE	FALSE	FALSE	FALSE	FALSE	FALSE	FALSE	FALSE	FALSE	FALSE	FALSE	FALSE	FALSE	TRUE	FALSE	FALSE	NA	NA	FALSE	FALSE	FALSE
18150	Q9UJU6	DBNL	DBNL CMAP SH3P7 PP5423	Drebrin-like protein	_AM(ox)pSTTSISSPQPGK_	AMS(0.847)T(0.15)T(0.004)SISSPQPGK;AMS(0.975)T(0.019)T(0.005)S(0.001)ISSPQPGK;AMS(0.856)T(0.124)T(0.019)SISSPQPGK;AMS(0.969)T(0.03)T(0.001)SISSPQPGK;AMS(0.452)T(0.452)T(0.094)S(0.002)ISSPQPGK;AMS(0.947)T(0.05)T(0.003)S(0.001)ISSPQPGK	T271-p	T(0.094)	FALSE	FALSE	FALSE	FALSE	FALSE	KERAMSTTSISSPQP	0.943349	0.0329211	1.023	1	6	FALSE	FALSE	17.6207	17.5333	17.85	17.8907	17.9329	17.5936	17.6887	17.9197	18.1193	17.671	0.820059	FALSE	TRUE	FALSE	FALSE	FALSE	FALSE	FALSE	FALSE	FALSE	FALSE	FALSE	FALSE	FALSE	FALSE	FALSE	TRUE	FALSE	FALSE	NA	NA	FALSE	FALSE	FALSE
18150	Q9UJU6	DBNL	DBNL CMAP SH3P7 PP5423	Drebrin-like protein	_AM(ox)pSTTSISSPQPGK_	AMS(0.847)T(0.15)T(0.004)SISSPQPGK;AMS(0.975)T(0.019)T(0.005)S(0.001)ISSPQPGK;AMS(0.856)T(0.124)T(0.019)SISSPQPGK;AMS(0.969)T(0.03)T(0.001)SISSPQPGK;AMS(0.452)T(0.452)T(0.094)S(0.002)ISSPQPGK;AMS(0.947)T(0.05)T(0.003)S(0.001)ISSPQPGK	S272-p	S(0.002)	FALSE	FALSE	FALSE	FALSE	FALSE	ERAMSTTSISSPQPG	0.943349	0.0329211	1.023	1	6	FALSE	FALSE	17.6207	17.5333	17.85	17.8907	17.9329	17.5936	17.6887	17.9197	18.1193	17.671	0.820059	FALSE	TRUE	FALSE	FALSE	FALSE	FALSE	FALSE	FALSE	FALSE	FALSE	FALSE	FALSE	FALSE	FALSE	FALSE	TRUE	FALSE	FALSE	NA	NA	FALSE	FALSE	FALSE
18150	Q9UJU6	DBNL	DBNL CMAP SH3P7 PP5423	Drebrin-like protein	_AM(ox)pSTTSISSPQPGK_	AMS(0.847)T(0.15)T(0.004)SISSPQPGK;AMS(0.975)T(0.019)T(0.005)S(0.001)ISSPQPGK;AMS(0.856)T(0.124)T(0.019)SISSPQPGK;AMS(0.969)T(0.03)T(0.001)SISSPQPGK;AMS(0.452)T(0.452)T(0.094)S(0.002)ISSPQPGK;AMS(0.947)T(0.05)T(0.003)S(0.001)ISSPQPGK	S269-p	S(0.947)	TRUE	TRUE	FALSE	FALSE	FALSE	KQKERAMSTTSISSP	0.943349	0.0329211	1.023	1	6	FALSE	FALSE	17.6207	17.5333	17.85	17.8907	17.9329	17.5936	17.6887	17.9197	18.1193	17.671	0.820059	FALSE	TRUE	FALSE	FALSE	FALSE	FALSE	FALSE	FALSE	FALSE	FALSE	FALSE	FALSE	FALSE	FALSE	FALSE	TRUE	FALSE	FALSE	NA	NA	FALSE	FALSE	FALSE
18150	Q9UJU6	DBNL	DBNL CMAP SH3P7 PP5423	Drebrin-like protein	_AM(ox)pSTTSISSPQPGK_	AMS(0.847)T(0.15)T(0.004)SISSPQPGK;AMS(0.975)T(0.019)T(0.005)S(0.001)ISSPQPGK;AMS(0.856)T(0.124)T(0.019)SISSPQPGK;AMS(0.969)T(0.03)T(0.001)SISSPQPGK;AMS(0.452)T(0.452)T(0.094)S(0.002)ISSPQPGK;AMS(0.947)T(0.05)T(0.003)S(0.001)ISSPQPGK	T270-p	T(0.05)	FALSE	FALSE	FALSE	FALSE	FALSE	QKERAMSTTSISSPQ	0.943349	0.0329211	1.023	1	6	FALSE	FALSE	17.6207	17.5333	17.85	17.8907	17.9329	17.5936	17.6887	17.9197	18.1193	17.671	0.820059	FALSE	TRUE	FALSE	FALSE	FALSE	FALSE	FALSE	FALSE	FALSE	FALSE	FALSE	FALSE	FALSE	FALSE	FALSE	TRUE	FALSE	FALSE	NA	NA	FALSE	FALSE	FALSE
18150	Q9UJU6	DBNL	DBNL CMAP SH3P7 PP5423	Drebrin-like protein	_AM(ox)pSTTSISSPQPGK_	AMS(0.847)T(0.15)T(0.004)SISSPQPGK;AMS(0.975)T(0.019)T(0.005)S(0.001)ISSPQPGK;AMS(0.856)T(0.124)T(0.019)SISSPQPGK;AMS(0.969)T(0.03)T(0.001)SISSPQPGK;AMS(0.452)T(0.452)T(0.094)S(0.002)ISSPQPGK;AMS(0.947)T(0.05)T(0.003)S(0.001)ISSPQPGK	T271-p	T(0.003)	FALSE	FALSE	FALSE	FALSE	FALSE	KERAMSTTSISSPQP	0.943349	0.0329211	1.023	1	6	FALSE	FALSE	17.6207	17.5333	17.85	17.8907	17.9329	17.5936	17.6887	17.9197	18.1193	17.671	0.820059	FALSE	TRUE	FALSE	FALSE	FALSE	FALSE	FALSE	FALSE	FALSE	FALSE	FALSE	FALSE	FALSE	FALSE	FALSE	TRUE	FALSE	FALSE	NA	NA	FALSE	FALSE	FALSE
18150	Q9UJU6	DBNL	DBNL CMAP SH3P7 PP5423	Drebrin-like protein	_AM(ox)pSTTSISSPQPGK_	AMS(0.847)T(0.15)T(0.004)SISSPQPGK;AMS(0.975)T(0.019)T(0.005)S(0.001)ISSPQPGK;AMS(0.856)T(0.124)T(0.019)SISSPQPGK;AMS(0.969)T(0.03)T(0.001)SISSPQPGK;AMS(0.452)T(0.452)T(0.094)S(0.002)ISSPQPGK;AMS(0.947)T(0.05)T(0.003)S(0.001)ISSPQPGK	S272-p	S(0.001)	FALSE	FALSE	FALSE	FALSE	FALSE	ERAMSTTSISSPQPG	0.943349	0.0329211	1.023	1	6	FALSE	FALSE	17.6207	17.5333	17.85	17.8907	17.9329	17.5936	17.6887	17.9197	18.1193	17.671	0.820059	FALSE	TRUE	FALSE	FALSE	FALSE	FALSE	FALSE	FALSE	FALSE	FALSE	FALSE	FALSE	FALSE	FALSE	FALSE	TRUE	FALSE	FALSE	NA	NA	FALSE	FALSE	FALSE
19702	Q9ULD9	ZNF608	ZNF608 KIAA1281	Zinc finger protein 608	_APApSPGAGNPPGpTPK_	APAS(1)PGAGNPPGT(1)PK	S627-p	S(1)	TRUE	TRUE	TRUE	FALSE	FALSE	DQLKAPASPGAGNPP	0.923929	0.0329365	1.023	2	13	FALSE	FALSE	13.7154	13.7802	13.5461	13.6568	13.6856	13.7267	13.8339	13.6222	13.5592	13.807	0.766261	FALSE	TRUE	FALSE	FALSE	FALSE	FALSE	FALSE	FALSE	FALSE	FALSE	FALSE	FALSE	FALSE	FALSE	FALSE	FALSE	TRUE	FALSE	NA	NA	FALSE	FALSE	TRUE
19702	Q9ULD9	ZNF608	ZNF608 KIAA1281	Zinc finger protein 608	_APApSPGAGNPPGpTPK_	APAS(1)PGAGNPPGT(1)PK	T636-p	T(1)	TRUE	TRUE	TRUE	FALSE	FALSE	GAGNPPGTPKGKREL	0.923929	0.0329365	1.023	2	13	FALSE	FALSE	13.7154	13.7802	13.5461	13.6568	13.6856	13.7267	13.8339	13.6222	13.5592	13.807	0.766261	FALSE	TRUE	FALSE	FALSE	FALSE	FALSE	FALSE	FALSE	FALSE	FALSE	FALSE	FALSE	FALSE	FALSE	FALSE	FALSE	TRUE	FALSE	NA	NA	FALSE	FALSE	TRUE
64064	Q8TBZ3	WDR20	WDR20	WD repeat-containing protein 20	_FApTLSLHDR_	FAT(1)LSLHDR;FAT(0.992)LS(0.008)LHDR;FAT(0.983)LS(0.017)LHDR	T463-p	T(1)	TRUE	TRUE	TRUE	FALSE	FALSE	SGVSKFATLSLHDRK	0.987079	0.0329371	1.023	1	6	FALSE	FALSE	13.4209	13.7681	13.537	10.2519	13.3829	12.5156	12.6809	13.1422	12.9998	13.1872	0.956002	FALSE	TRUE	FALSE	FALSE	FALSE	FALSE	FALSE	FALSE	FALSE	FALSE	FALSE	FALSE	FALSE	FALSE	FALSE	FALSE	FALSE	FALSE	NA	NA	FALSE	FALSE	FALSE
64064	Q8TBZ3	WDR20	WDR20	WD repeat-containing protein 20	_FApTLSLHDR_	FAT(1)LSLHDR;FAT(0.992)LS(0.008)LHDR;FAT(0.983)LS(0.017)LHDR	T463-p	T(0.992)	TRUE	TRUE	FALSE	FALSE	FALSE	SGVSKFATLSLHDRK	0.987079	0.0329371	1.023	1	6	FALSE	FALSE	13.4209	13.7681	13.537	10.2519	13.3829	12.5156	12.6809	13.1422	12.9998	13.1872	0.956002	FALSE	TRUE	FALSE	FALSE	FALSE	FALSE	FALSE	FALSE	FALSE	FALSE	FALSE	FALSE	FALSE	FALSE	FALSE	FALSE	FALSE	FALSE	NA	NA	FALSE	FALSE	FALSE
64064	Q8TBZ3	WDR20	WDR20	WD repeat-containing protein 20	_FApTLSLHDR_	FAT(1)LSLHDR;FAT(0.992)LS(0.008)LHDR;FAT(0.983)LS(0.017)LHDR	S465-p	S(0.008)	FALSE	FALSE	FALSE	FALSE	FALSE	VSKFATLSLHDRKER	0.987079	0.0329371	1.023	1	6	FALSE	FALSE	13.4209	13.7681	13.537	10.2519	13.3829	12.5156	12.6809	13.1422	12.9998	13.1872	0.956002	FALSE	TRUE	FALSE	FALSE	FALSE	FALSE	FALSE	FALSE	FALSE	FALSE	FALSE	FALSE	FALSE	FALSE	FALSE	FALSE	FALSE	FALSE	NA	NA	FALSE	FALSE	FALSE
64064	Q8TBZ3	WDR20	WDR20	WD repeat-containing protein 20	_FApTLSLHDR_	FAT(1)LSLHDR;FAT(0.992)LS(0.008)LHDR;FAT(0.983)LS(0.017)LHDR	T463-p	T(0.983)	TRUE	TRUE	FALSE	FALSE	FALSE	SGVSKFATLSLHDRK	0.987079	0.0329371	1.023	1	6	FALSE	FALSE	13.4209	13.7681	13.537	10.2519	13.3829	12.5156	12.6809	13.1422	12.9998	13.1872	0.956002	FALSE	TRUE	FALSE	FALSE	FALSE	FALSE	FALSE	FALSE	FALSE	FALSE	FALSE	FALSE	FALSE	FALSE	FALSE	FALSE	FALSE	FALSE	NA	NA	FALSE	FALSE	FALSE
64064	Q8TBZ3	WDR20	WDR20	WD repeat-containing protein 20	_FApTLSLHDR_	FAT(1)LSLHDR;FAT(0.992)LS(0.008)LHDR;FAT(0.983)LS(0.017)LHDR	S465-p	S(0.017)	FALSE	FALSE	FALSE	FALSE	FALSE	VSKFATLSLHDRKER	0.987079	0.0329371	1.023	1	6	FALSE	FALSE	13.4209	13.7681	13.537	10.2519	13.3829	12.5156	12.6809	13.1422	12.9998	13.1872	0.956002	FALSE	TRUE	FALSE	FALSE	FALSE	FALSE	FALSE	FALSE	FALSE	FALSE	FALSE	FALSE	FALSE	FALSE	FALSE	FALSE	FALSE	FALSE	NA	NA	FALSE	FALSE	FALSE
3264	Q9NSK0	KLC4	KLC4 KNSL8	Kinesin light chain 4	_AASLNpYLN(de)QPSAAPLQVSR_	AAS(0.433)LNY(0.537)LNQPS(0.029)AAPLQVS(0.001)R	S590-p	S(0.433)	FALSE	FALSE	FALSE	FALSE	FALSE	SNMKRAASLNYLNQP	0.944094	0.0329456	1.023	1	2	FALSE	FALSE	13.6245	13.601	13.8204	14.089	13.9329	13.7046	14.0923	13.7941	13.6243	14.0171	0.822934	FALSE	TRUE	FALSE	FALSE	FALSE	FALSE	FALSE	FALSE	FALSE	FALSE	FALSE	FALSE	FALSE	FALSE	FALSE	FALSE	FALSE	FALSE	NA	NA	FALSE	FALSE	FALSE
3264	Q9NSK0	KLC4	KLC4 KNSL8	Kinesin light chain 4	_AASLNpYLN(de)QPSAAPLQVSR_	AAS(0.433)LNY(0.537)LNQPS(0.029)AAPLQVS(0.001)R	Y593-p	Y(0.537)	TRUE	FALSE	FALSE	FALSE	FALSE	KRAASLNYLNQPSAA	0.944094	0.0329456	1.023	1	2	FALSE	FALSE	13.6245	13.601	13.8204	14.089	13.9329	13.7046	14.0923	13.7941	13.6243	14.0171	0.822934	FALSE	TRUE	FALSE	FALSE	FALSE	FALSE	FALSE	FALSE	FALSE	FALSE	FALSE	FALSE	FALSE	FALSE	FALSE	FALSE	FALSE	FALSE	NA	NA	FALSE	FALSE	FALSE
3264	Q9NSK0	KLC4	KLC4 KNSL8	Kinesin light chain 4	_AASLNpYLN(de)QPSAAPLQVSR_	AAS(0.433)LNY(0.537)LNQPS(0.029)AAPLQVS(0.001)R	S598-p	S(0.029)	FALSE	FALSE	FALSE	FALSE	FALSE	LNYLNQPSAAPLQVS	0.944094	0.0329456	1.023	1	2	FALSE	FALSE	13.6245	13.601	13.8204	14.089	13.9329	13.7046	14.0923	13.7941	13.6243	14.0171	0.822934	FALSE	TRUE	FALSE	FALSE	FALSE	FALSE	FALSE	FALSE	FALSE	FALSE	FALSE	FALSE	FALSE	FALSE	FALSE	TRUE	FALSE	FALSE	NA	NA	FALSE	FALSE	FALSE
3264	Q9NSK0	KLC4	KLC4 KNSL8	Kinesin light chain 4	_AASLNpYLN(de)QPSAAPLQVSR_	AAS(0.433)LNY(0.537)LNQPS(0.029)AAPLQVS(0.001)R	S605-p	S(0.001)	FALSE	FALSE	FALSE	FALSE	TRUE	SAAPLQVSRGLSAST	0.944094	0.0329456	1.023	1	2	FALSE	FALSE	13.6245	13.601	13.8204	14.089	13.9329	13.7046	14.0923	13.7941	13.6243	14.0171	0.822934	FALSE	TRUE	FALSE	FALSE	FALSE	FALSE	FALSE	FALSE	FALSE	FALSE	FALSE	FALSE	FALSE	FALSE	FALSE	TRUE	FALSE	FALSE	NA	NA	FALSE	FALSE	FALSE
63006	Q5JSZ5	PRRC2B	PRRC2B BAT2L BAT2L1 KIAA0515	Protein PRRC2B	_EVPWpSPSAEK_	EVPWS(0.966)PS(0.034)AEK;EVPWS(0.996)PS(0.004)AEK;EVPWS(0.969)PS(0.031)AEK;EVPWS(0.931)PS(0.069)AEK	S556-p	S(0.966)	TRUE	TRUE	FALSE	FALSE	FALSE	AEKEVPWSPSAEKAS	0.957291	0.0329571	1.023	1	20	FALSE	FALSE	15.1659	15.0673	15.297	14.631	15.433	15.0563	14.9203	15.5626	14.9034	15.3164	0.860962	FALSE	TRUE	FALSE	FALSE	FALSE	FALSE	FALSE	FALSE	FALSE	FALSE	FALSE	FALSE	FALSE	FALSE	NA	NA	NA	NA	NA	NA	FALSE	FALSE	FALSE
63006	Q5JSZ5	PRRC2B	PRRC2B BAT2L BAT2L1 KIAA0515	Protein PRRC2B	_EVPWpSPSAEK_	EVPWS(0.966)PS(0.034)AEK;EVPWS(0.996)PS(0.004)AEK;EVPWS(0.969)PS(0.031)AEK;EVPWS(0.931)PS(0.069)AEK	S558-p	S(0.034)	FALSE	FALSE	FALSE	FALSE	FALSE	KEVPWSPSAEKASPQ	0.957291	0.0329571	1.023	1	20	FALSE	FALSE	15.1659	15.0673	15.297	14.631	15.433	15.0563	14.9203	15.5626	14.9034	15.3164	0.860962	FALSE	TRUE	FALSE	FALSE	FALSE	FALSE	FALSE	FALSE	FALSE	FALSE	FALSE	FALSE	FALSE	FALSE	NA	NA	NA	NA	NA	NA	FALSE	FALSE	FALSE
63006	Q5JSZ5	PRRC2B	PRRC2B BAT2L BAT2L1 KIAA0515	Protein PRRC2B	_EVPWpSPSAEK_	EVPWS(0.966)PS(0.034)AEK;EVPWS(0.996)PS(0.004)AEK;EVPWS(0.969)PS(0.031)AEK;EVPWS(0.931)PS(0.069)AEK	S556-p	S(0.996)	TRUE	TRUE	TRUE	FALSE	FALSE	AEKEVPWSPSAEKAS	0.957291	0.0329571	1.023	1	20	FALSE	FALSE	15.1659	15.0673	15.297	14.631	15.433	15.0563	14.9203	15.5626	14.9034	15.3164	0.860962	FALSE	TRUE	FALSE	FALSE	FALSE	FALSE	FALSE	FALSE	FALSE	FALSE	FALSE	FALSE	FALSE	FALSE	NA	NA	NA	NA	NA	NA	FALSE	FALSE	FALSE
63006	Q5JSZ5	PRRC2B	PRRC2B BAT2L BAT2L1 KIAA0515	Protein PRRC2B	_EVPWpSPSAEK_	EVPWS(0.966)PS(0.034)AEK;EVPWS(0.996)PS(0.004)AEK;EVPWS(0.969)PS(0.031)AEK;EVPWS(0.931)PS(0.069)AEK	S558-p	S(0.004)	FALSE	FALSE	FALSE	FALSE	FALSE	KEVPWSPSAEKASPQ	0.957291	0.0329571	1.023	1	20	FALSE	FALSE	15.1659	15.0673	15.297	14.631	15.433	15.0563	14.9203	15.5626	14.9034	15.3164	0.860962	FALSE	TRUE	FALSE	FALSE	FALSE	FALSE	FALSE	FALSE	FALSE	FALSE	FALSE	FALSE	FALSE	FALSE	NA	NA	NA	NA	NA	NA	FALSE	FALSE	FALSE
63006	Q5JSZ5	PRRC2B	PRRC2B BAT2L BAT2L1 KIAA0515	Protein PRRC2B	_EVPWpSPSAEK_	EVPWS(0.966)PS(0.034)AEK;EVPWS(0.996)PS(0.004)AEK;EVPWS(0.969)PS(0.031)AEK;EVPWS(0.931)PS(0.069)AEK	S556-p	S(0.969)	TRUE	TRUE	FALSE	FALSE	FALSE	AEKEVPWSPSAEKAS	0.957291	0.0329571	1.023	1	20	FALSE	FALSE	15.1659	15.0673	15.297	14.631	15.433	15.0563	14.9203	15.5626	14.9034	15.3164	0.860962	FALSE	TRUE	FALSE	FALSE	FALSE	FALSE	FALSE	FALSE	FALSE	FALSE	FALSE	FALSE	FALSE	FALSE	NA	NA	NA	NA	NA	NA	FALSE	FALSE	FALSE
63006	Q5JSZ5	PRRC2B	PRRC2B BAT2L BAT2L1 KIAA0515	Protein PRRC2B	_EVPWpSPSAEK_	EVPWS(0.966)PS(0.034)AEK;EVPWS(0.996)PS(0.004)AEK;EVPWS(0.969)PS(0.031)AEK;EVPWS(0.931)PS(0.069)AEK	S558-p	S(0.031)	FALSE	FALSE	FALSE	FALSE	FALSE	KEVPWSPSAEKASPQ	0.957291	0.0329571	1.023	1	20	FALSE	FALSE	15.1659	15.0673	15.297	14.631	15.433	15.0563	14.9203	15.5626	14.9034	15.3164	0.860962	FALSE	TRUE	FALSE	FALSE	FALSE	FALSE	FALSE	FALSE	FALSE	FALSE	FALSE	FALSE	FALSE	FALSE	NA	NA	NA	NA	NA	NA	FALSE	FALSE	FALSE
63006	Q5JSZ5	PRRC2B	PRRC2B BAT2L BAT2L1 KIAA0515	Protein PRRC2B	_EVPWpSPSAEK_	EVPWS(0.966)PS(0.034)AEK;EVPWS(0.996)PS(0.004)AEK;EVPWS(0.969)PS(0.031)AEK;EVPWS(0.931)PS(0.069)AEK	S556-p	S(0.931)	TRUE	TRUE	FALSE	FALSE	FALSE	AEKEVPWSPSAEKAS	0.957291	0.0329571	1.023	1	20	FALSE	FALSE	15.1659	15.0673	15.297	14.631	15.433	15.0563	14.9203	15.5626	14.9034	15.3164	0.860962	FALSE	TRUE	FALSE	FALSE	FALSE	FALSE	FALSE	FALSE	FALSE	FALSE	FALSE	FALSE	FALSE	FALSE	NA	NA	NA	NA	NA	NA	FALSE	FALSE	FALSE
63006	Q5JSZ5	PRRC2B	PRRC2B BAT2L BAT2L1 KIAA0515	Protein PRRC2B	_EVPWpSPSAEK_	EVPWS(0.966)PS(0.034)AEK;EVPWS(0.996)PS(0.004)AEK;EVPWS(0.969)PS(0.031)AEK;EVPWS(0.931)PS(0.069)AEK	S558-p	S(0.069)	FALSE	FALSE	FALSE	FALSE	FALSE	KEVPWSPSAEKASPQ	0.957291	0.0329571	1.023	1	20	FALSE	FALSE	15.1659	15.0673	15.297	14.631	15.433	15.0563	14.9203	15.5626	14.9034	15.3164	0.860962	FALSE	TRUE	FALSE	FALSE	FALSE	FALSE	FALSE	FALSE	FALSE	FALSE	FALSE	FALSE	FALSE	FALSE	NA	NA	NA	NA	NA	NA	FALSE	FALSE	FALSE
216633	Q9H8Y8	GORASP2	GORASP2 GOLPH6	Golgi reassembly-stacking protein 2	_VGDSpTPVSEKPVSAAVDAN(de)ASESP_	VGDS(0.13)T(0.699)PVS(0.171)EKPVSAAVDANASESP;VGDS(0.125)T(0.871)PVS(0.005)EKPVSAAVDANASESP;VGDS(0.13)T(0.866)PVS(0.003)EKPVSAAVDANASESP;VGDS(0.156)T(0.836)PVS(0.008)EKPVSAAVDANASESP;VGDS(0.133)T(0.845)PVS(0.022)EKPVSAAVDANASESP;VGDS(0.12)T(0.865)PVS(0.015)EKPVSAAVDANASESP	S432-p	S(0.13)	FALSE	FALSE	FALSE	FALSE	FALSE	VEDRVGDSTPVSEKP	0.922526	0.032972	1.023	1	13	FALSE	FALSE	13.9835	14.1222	14.1107	13.9874	14.2168	14.0343	14.1177	14.2674	14.0992	14.0669	0.761056	FALSE	TRUE	FALSE	FALSE	FALSE	FALSE	FALSE	FALSE	FALSE	FALSE	FALSE	FALSE	FALSE	FALSE	FALSE	TRUE	FALSE	FALSE	NA	NA	FALSE	FALSE	FALSE
216633	Q9H8Y8	GORASP2	GORASP2 GOLPH6	Golgi reassembly-stacking protein 2	_VGDSpTPVSEKPVSAAVDAN(de)ASESP_	VGDS(0.13)T(0.699)PVS(0.171)EKPVSAAVDANASESP;VGDS(0.125)T(0.871)PVS(0.005)EKPVSAAVDANASESP;VGDS(0.13)T(0.866)PVS(0.003)EKPVSAAVDANASESP;VGDS(0.156)T(0.836)PVS(0.008)EKPVSAAVDANASESP;VGDS(0.133)T(0.845)PVS(0.022)EKPVSAAVDANASESP;VGDS(0.12)T(0.865)PVS(0.015)EKPVSAAVDANASESP	T433-p	T(0.699)	TRUE	FALSE	FALSE	FALSE	FALSE	EDRVGDSTPVSEKPV	0.922526	0.032972	1.023	1	13	FALSE	FALSE	13.9835	14.1222	14.1107	13.9874	14.2168	14.0343	14.1177	14.2674	14.0992	14.0669	0.761056	FALSE	TRUE	FALSE	FALSE	FALSE	FALSE	FALSE	FALSE	FALSE	FALSE	FALSE	FALSE	FALSE	FALSE	FALSE	TRUE	FALSE	FALSE	NA	NA	FALSE	FALSE	FALSE
216633	Q9H8Y8	GORASP2	GORASP2 GOLPH6	Golgi reassembly-stacking protein 2	_VGDSpTPVSEKPVSAAVDAN(de)ASESP_	VGDS(0.13)T(0.699)PVS(0.171)EKPVSAAVDANASESP;VGDS(0.125)T(0.871)PVS(0.005)EKPVSAAVDANASESP;VGDS(0.13)T(0.866)PVS(0.003)EKPVSAAVDANASESP;VGDS(0.156)T(0.836)PVS(0.008)EKPVSAAVDANASESP;VGDS(0.133)T(0.845)PVS(0.022)EKPVSAAVDANASESP;VGDS(0.12)T(0.865)PVS(0.015)EKPVSAAVDANASESP	S436-p	S(0.171)	FALSE	FALSE	FALSE	FALSE	FALSE	VGDSTPVSEKPVSAA	0.922526	0.032972	1.023	1	13	FALSE	FALSE	13.9835	14.1222	14.1107	13.9874	14.2168	14.0343	14.1177	14.2674	14.0992	14.0669	0.761056	FALSE	TRUE	FALSE	FALSE	FALSE	FALSE	FALSE	FALSE	FALSE	FALSE	FALSE	FALSE	FALSE	FALSE	FALSE	TRUE	FALSE	FALSE	NA	NA	FALSE	FALSE	FALSE
216633	Q9H8Y8	GORASP2	GORASP2 GOLPH6	Golgi reassembly-stacking protein 2	_VGDSpTPVSEKPVSAAVDAN(de)ASESP_	VGDS(0.13)T(0.699)PVS(0.171)EKPVSAAVDANASESP;VGDS(0.125)T(0.871)PVS(0.005)EKPVSAAVDANASESP;VGDS(0.13)T(0.866)PVS(0.003)EKPVSAAVDANASESP;VGDS(0.156)T(0.836)PVS(0.008)EKPVSAAVDANASESP;VGDS(0.133)T(0.845)PVS(0.022)EKPVSAAVDANASESP;VGDS(0.12)T(0.865)PVS(0.015)EKPVSAAVDANASESP	S432-p	S(0.125)	FALSE	FALSE	FALSE	FALSE	FALSE	VEDRVGDSTPVSEKP	0.922526	0.032972	1.023	1	13	FALSE	FALSE	13.9835	14.1222	14.1107	13.9874	14.2168	14.0343	14.1177	14.2674	14.0992	14.0669	0.761056	FALSE	TRUE	FALSE	FALSE	FALSE	FALSE	FALSE	FALSE	FALSE	FALSE	FALSE	FALSE	FALSE	FALSE	FALSE	TRUE	FALSE	FALSE	NA	NA	FALSE	FALSE	FALSE
216633	Q9H8Y8	GORASP2	GORASP2 GOLPH6	Golgi reassembly-stacking protein 2	_VGDSpTPVSEKPVSAAVDAN(de)ASESP_	VGDS(0.13)T(0.699)PVS(0.171)EKPVSAAVDANASESP;VGDS(0.125)T(0.871)PVS(0.005)EKPVSAAVDANASESP;VGDS(0.13)T(0.866)PVS(0.003)EKPVSAAVDANASESP;VGDS(0.156)T(0.836)PVS(0.008)EKPVSAAVDANASESP;VGDS(0.133)T(0.845)PVS(0.022)EKPVSAAVDANASESP;VGDS(0.12)T(0.865)PVS(0.015)EKPVSAAVDANASESP	T433-p	T(0.871)	TRUE	TRUE	FALSE	FALSE	FALSE	EDRVGDSTPVSEKPV	0.922526	0.032972	1.023	1	13	FALSE	FALSE	13.9835	14.1222	14.1107	13.9874	14.2168	14.0343	14.1177	14.2674	14.0992	14.0669	0.761056	FALSE	TRUE	FALSE	FALSE	FALSE	FALSE	FALSE	FALSE	FALSE	FALSE	FALSE	FALSE	FALSE	FALSE	FALSE	TRUE	FALSE	FALSE	NA	NA	FALSE	FALSE	FALSE
216633	Q9H8Y8	GORASP2	GORASP2 GOLPH6	Golgi reassembly-stacking protein 2	_VGDSpTPVSEKPVSAAVDAN(de)ASESP_	VGDS(0.13)T(0.699)PVS(0.171)EKPVSAAVDANASESP;VGDS(0.125)T(0.871)PVS(0.005)EKPVSAAVDANASESP;VGDS(0.13)T(0.866)PVS(0.003)EKPVSAAVDANASESP;VGDS(0.156)T(0.836)PVS(0.008)EKPVSAAVDANASESP;VGDS(0.133)T(0.845)PVS(0.022)EKPVSAAVDANASESP;VGDS(0.12)T(0.865)PVS(0.015)EKPVSAAVDANASESP	S436-p	S(0.005)	FALSE	FALSE	FALSE	FALSE	FALSE	VGDSTPVSEKPVSAA	0.922526	0.032972	1.023	1	13	FALSE	FALSE	13.9835	14.1222	14.1107	13.9874	14.2168	14.0343	14.1177	14.2674	14.0992	14.0669	0.761056	FALSE	TRUE	FALSE	FALSE	FALSE	FALSE	FALSE	FALSE	FALSE	FALSE	FALSE	FALSE	FALSE	FALSE	FALSE	TRUE	FALSE	FALSE	NA	NA	FALSE	FALSE	FALSE
216633	Q9H8Y8	GORASP2	GORASP2 GOLPH6	Golgi reassembly-stacking protein 2	_VGDSpTPVSEKPVSAAVDAN(de)ASESP_	VGDS(0.13)T(0.699)PVS(0.171)EKPVSAAVDANASESP;VGDS(0.125)T(0.871)PVS(0.005)EKPVSAAVDANASESP;VGDS(0.13)T(0.866)PVS(0.003)EKPVSAAVDANASESP;VGDS(0.156)T(0.836)PVS(0.008)EKPVSAAVDANASESP;VGDS(0.133)T(0.845)PVS(0.022)EKPVSAAVDANASESP;VGDS(0.12)T(0.865)PVS(0.015)EKPVSAAVDANASESP	S432-p	S(0.13)	FALSE	FALSE	FALSE	FALSE	FALSE	VEDRVGDSTPVSEKP	0.922526	0.032972	1.023	1	13	FALSE	FALSE	13.9835	14.1222	14.1107	13.9874	14.2168	14.0343	14.1177	14.2674	14.0992	14.0669	0.761056	FALSE	TRUE	FALSE	FALSE	FALSE	FALSE	FALSE	FALSE	FALSE	FALSE	FALSE	FALSE	FALSE	FALSE	FALSE	TRUE	FALSE	FALSE	NA	NA	FALSE	FALSE	FALSE
216633	Q9H8Y8	GORASP2	GORASP2 GOLPH6	Golgi reassembly-stacking protein 2	_VGDSpTPVSEKPVSAAVDAN(de)ASESP_	VGDS(0.13)T(0.699)PVS(0.171)EKPVSAAVDANASESP;VGDS(0.125)T(0.871)PVS(0.005)EKPVSAAVDANASESP;VGDS(0.13)T(0.866)PVS(0.003)EKPVSAAVDANASESP;VGDS(0.156)T(0.836)PVS(0.008)EKPVSAAVDANASESP;VGDS(0.133)T(0.845)PVS(0.022)EKPVSAAVDANASESP;VGDS(0.12)T(0.865)PVS(0.015)EKPVSAAVDANASESP	T433-p	T(0.866)	TRUE	TRUE	FALSE	FALSE	FALSE	EDRVGDSTPVSEKPV	0.922526	0.032972	1.023	1	13	FALSE	FALSE	13.9835	14.1222	14.1107	13.9874	14.2168	14.0343	14.1177	14.2674	14.0992	14.0669	0.761056	FALSE	TRUE	FALSE	FALSE	FALSE	FALSE	FALSE	FALSE	FALSE	FALSE	FALSE	FALSE	FALSE	FALSE	FALSE	TRUE	FALSE	FALSE	NA	NA	FALSE	FALSE	FALSE
216633	Q9H8Y8	GORASP2	GORASP2 GOLPH6	Golgi reassembly-stacking protein 2	_VGDSpTPVSEKPVSAAVDAN(de)ASESP_	VGDS(0.13)T(0.699)PVS(0.171)EKPVSAAVDANASESP;VGDS(0.125)T(0.871)PVS(0.005)EKPVSAAVDANASESP;VGDS(0.13)T(0.866)PVS(0.003)EKPVSAAVDANASESP;VGDS(0.156)T(0.836)PVS(0.008)EKPVSAAVDANASESP;VGDS(0.133)T(0.845)PVS(0.022)EKPVSAAVDANASESP;VGDS(0.12)T(0.865)PVS(0.015)EKPVSAAVDANASESP	S436-p	S(0.003)	FALSE	FALSE	FALSE	FALSE	FALSE	VGDSTPVSEKPVSAA	0.922526	0.032972	1.023	1	13	FALSE	FALSE	13.9835	14.1222	14.1107	13.9874	14.2168	14.0343	14.1177	14.2674	14.0992	14.0669	0.761056	FALSE	TRUE	FALSE	FALSE	FALSE	FALSE	FALSE	FALSE	FALSE	FALSE	FALSE	FALSE	FALSE	FALSE	FALSE	TRUE	FALSE	FALSE	NA	NA	FALSE	FALSE	FALSE
216633	Q9H8Y8	GORASP2	GORASP2 GOLPH6	Golgi reassembly-stacking protein 2	_VGDSpTPVSEKPVSAAVDAN(de)ASESP_	VGDS(0.13)T(0.699)PVS(0.171)EKPVSAAVDANASESP;VGDS(0.125)T(0.871)PVS(0.005)EKPVSAAVDANASESP;VGDS(0.13)T(0.866)PVS(0.003)EKPVSAAVDANASESP;VGDS(0.156)T(0.836)PVS(0.008)EKPVSAAVDANASESP;VGDS(0.133)T(0.845)PVS(0.022)EKPVSAAVDANASESP;VGDS(0.12)T(0.865)PVS(0.015)EKPVSAAVDANASESP	S432-p	S(0.156)	FALSE	FALSE	FALSE	FALSE	FALSE	VEDRVGDSTPVSEKP	0.922526	0.032972	1.023	1	13	FALSE	FALSE	13.9835	14.1222	14.1107	13.9874	14.2168	14.0343	14.1177	14.2674	14.0992	14.0669	0.761056	FALSE	TRUE	FALSE	FALSE	FALSE	FALSE	FALSE	FALSE	FALSE	FALSE	FALSE	FALSE	FALSE	FALSE	FALSE	TRUE	FALSE	FALSE	NA	NA	FALSE	FALSE	FALSE
216633	Q9H8Y8	GORASP2	GORASP2 GOLPH6	Golgi reassembly-stacking protein 2	_VGDSpTPVSEKPVSAAVDAN(de)ASESP_	VGDS(0.13)T(0.699)PVS(0.171)EKPVSAAVDANASESP;VGDS(0.125)T(0.871)PVS(0.005)EKPVSAAVDANASESP;VGDS(0.13)T(0.866)PVS(0.003)EKPVSAAVDANASESP;VGDS(0.156)T(0.836)PVS(0.008)EKPVSAAVDANASESP;VGDS(0.133)T(0.845)PVS(0.022)EKPVSAAVDANASESP;VGDS(0.12)T(0.865)PVS(0.015)EKPVSAAVDANASESP	T433-p	T(0.836)	TRUE	TRUE	FALSE	FALSE	FALSE	EDRVGDSTPVSEKPV	0.922526	0.032972	1.023	1	13	FALSE	FALSE	13.9835	14.1222	14.1107	13.9874	14.2168	14.0343	14.1177	14.2674	14.0992	14.0669	0.761056	FALSE	TRUE	FALSE	FALSE	FALSE	FALSE	FALSE	FALSE	FALSE	FALSE	FALSE	FALSE	FALSE	FALSE	FALSE	TRUE	FALSE	FALSE	NA	NA	FALSE	FALSE	FALSE
216633	Q9H8Y8	GORASP2	GORASP2 GOLPH6	Golgi reassembly-stacking protein 2	_VGDSpTPVSEKPVSAAVDAN(de)ASESP_	VGDS(0.13)T(0.699)PVS(0.171)EKPVSAAVDANASESP;VGDS(0.125)T(0.871)PVS(0.005)EKPVSAAVDANASESP;VGDS(0.13)T(0.866)PVS(0.003)EKPVSAAVDANASESP;VGDS(0.156)T(0.836)PVS(0.008)EKPVSAAVDANASESP;VGDS(0.133)T(0.845)PVS(0.022)EKPVSAAVDANASESP;VGDS(0.12)T(0.865)PVS(0.015)EKPVSAAVDANASESP	S436-p	S(0.008)	FALSE	FALSE	FALSE	FALSE	FALSE	VGDSTPVSEKPVSAA	0.922526	0.032972	1.023	1	13	FALSE	FALSE	13.9835	14.1222	14.1107	13.9874	14.2168	14.0343	14.1177	14.2674	14.0992	14.0669	0.761056	FALSE	TRUE	FALSE	FALSE	FALSE	FALSE	FALSE	FALSE	FALSE	FALSE	FALSE	FALSE	FALSE	FALSE	FALSE	TRUE	FALSE	FALSE	NA	NA	FALSE	FALSE	FALSE
216633	Q9H8Y8	GORASP2	GORASP2 GOLPH6	Golgi reassembly-stacking protein 2	_VGDSpTPVSEKPVSAAVDAN(de)ASESP_	VGDS(0.13)T(0.699)PVS(0.171)EKPVSAAVDANASESP;VGDS(0.125)T(0.871)PVS(0.005)EKPVSAAVDANASESP;VGDS(0.13)T(0.866)PVS(0.003)EKPVSAAVDANASESP;VGDS(0.156)T(0.836)PVS(0.008)EKPVSAAVDANASESP;VGDS(0.133)T(0.845)PVS(0.022)EKPVSAAVDANASESP;VGDS(0.12)T(0.865)PVS(0.015)EKPVSAAVDANASESP	S432-p	S(0.133)	FALSE	FALSE	FALSE	FALSE	FALSE	VEDRVGDSTPVSEKP	0.922526	0.032972	1.023	1	13	FALSE	FALSE	13.9835	14.1222	14.1107	13.9874	14.2168	14.0343	14.1177	14.2674	14.0992	14.0669	0.761056	FALSE	TRUE	FALSE	FALSE	FALSE	FALSE	FALSE	FALSE	FALSE	FALSE	FALSE	FALSE	FALSE	FALSE	FALSE	TRUE	FALSE	FALSE	NA	NA	FALSE	FALSE	FALSE
216633	Q9H8Y8	GORASP2	GORASP2 GOLPH6	Golgi reassembly-stacking protein 2	_VGDSpTPVSEKPVSAAVDAN(de)ASESP_	VGDS(0.13)T(0.699)PVS(0.171)EKPVSAAVDANASESP;VGDS(0.125)T(0.871)PVS(0.005)EKPVSAAVDANASESP;VGDS(0.13)T(0.866)PVS(0.003)EKPVSAAVDANASESP;VGDS(0.156)T(0.836)PVS(0.008)EKPVSAAVDANASESP;VGDS(0.133)T(0.845)PVS(0.022)EKPVSAAVDANASESP;VGDS(0.12)T(0.865)PVS(0.015)EKPVSAAVDANASESP	T433-p	T(0.845)	TRUE	TRUE	FALSE	FALSE	FALSE	EDRVGDSTPVSEKPV	0.922526	0.032972	1.023	1	13	FALSE	FALSE	13.9835	14.1222	14.1107	13.9874	14.2168	14.0343	14.1177	14.2674	14.0992	14.0669	0.761056	FALSE	TRUE	FALSE	FALSE	FALSE	FALSE	FALSE	FALSE	FALSE	FALSE	FALSE	FALSE	FALSE	FALSE	FALSE	TRUE	FALSE	FALSE	NA	NA	FALSE	FALSE	FALSE
216633	Q9H8Y8	GORASP2	GORASP2 GOLPH6	Golgi reassembly-stacking protein 2	_VGDSpTPVSEKPVSAAVDAN(de)ASESP_	VGDS(0.13)T(0.699)PVS(0.171)EKPVSAAVDANASESP;VGDS(0.125)T(0.871)PVS(0.005)EKPVSAAVDANASESP;VGDS(0.13)T(0.866)PVS(0.003)EKPVSAAVDANASESP;VGDS(0.156)T(0.836)PVS(0.008)EKPVSAAVDANASESP;VGDS(0.133)T(0.845)PVS(0.022)EKPVSAAVDANASESP;VGDS(0.12)T(0.865)PVS(0.015)EKPVSAAVDANASESP	S436-p	S(0.022)	FALSE	FALSE	FALSE	FALSE	FALSE	VGDSTPVSEKPVSAA	0.922526	0.032972	1.023	1	13	FALSE	FALSE	13.9835	14.1222	14.1107	13.9874	14.2168	14.0343	14.1177	14.2674	14.0992	14.0669	0.761056	FALSE	TRUE	FALSE	FALSE	FALSE	FALSE	FALSE	FALSE	FALSE	FALSE	FALSE	FALSE	FALSE	FALSE	FALSE	TRUE	FALSE	FALSE	NA	NA	FALSE	FALSE	FALSE
216633	Q9H8Y8	GORASP2	GORASP2 GOLPH6	Golgi reassembly-stacking protein 2	_VGDSpTPVSEKPVSAAVDAN(de)ASESP_	VGDS(0.13)T(0.699)PVS(0.171)EKPVSAAVDANASESP;VGDS(0.125)T(0.871)PVS(0.005)EKPVSAAVDANASESP;VGDS(0.13)T(0.866)PVS(0.003)EKPVSAAVDANASESP;VGDS(0.156)T(0.836)PVS(0.008)EKPVSAAVDANASESP;VGDS(0.133)T(0.845)PVS(0.022)EKPVSAAVDANASESP;VGDS(0.12)T(0.865)PVS(0.015)EKPVSAAVDANASESP	S432-p	S(0.12)	FALSE	FALSE	FALSE	FALSE	FALSE	VEDRVGDSTPVSEKP	0.922526	0.032972	1.023	1	13	FALSE	FALSE	13.9835	14.1222	14.1107	13.9874	14.2168	14.0343	14.1177	14.2674	14.0992	14.0669	0.761056	FALSE	TRUE	FALSE	FALSE	FALSE	FALSE	FALSE	FALSE	FALSE	FALSE	FALSE	FALSE	FALSE	FALSE	FALSE	TRUE	FALSE	FALSE	NA	NA	FALSE	FALSE	FALSE
216633	Q9H8Y8	GORASP2	GORASP2 GOLPH6	Golgi reassembly-stacking protein 2	_VGDSpTPVSEKPVSAAVDAN(de)ASESP_	VGDS(0.13)T(0.699)PVS(0.171)EKPVSAAVDANASESP;VGDS(0.125)T(0.871)PVS(0.005)EKPVSAAVDANASESP;VGDS(0.13)T(0.866)PVS(0.003)EKPVSAAVDANASESP;VGDS(0.156)T(0.836)PVS(0.008)EKPVSAAVDANASESP;VGDS(0.133)T(0.845)PVS(0.022)EKPVSAAVDANASESP;VGDS(0.12)T(0.865)PVS(0.015)EKPVSAAVDANASESP	T433-p	T(0.865)	TRUE	TRUE	FALSE	FALSE	FALSE	EDRVGDSTPVSEKPV	0.922526	0.032972	1.023	1	13	FALSE	FALSE	13.9835	14.1222	14.1107	13.9874	14.2168	14.0343	14.1177	14.2674	14.0992	14.0669	0.761056	FALSE	TRUE	FALSE	FALSE	FALSE	FALSE	FALSE	FALSE	FALSE	FALSE	FALSE	FALSE	FALSE	FALSE	FALSE	TRUE	FALSE	FALSE	NA	NA	FALSE	FALSE	FALSE
216633	Q9H8Y8	GORASP2	GORASP2 GOLPH6	Golgi reassembly-stacking protein 2	_VGDSpTPVSEKPVSAAVDAN(de)ASESP_	VGDS(0.13)T(0.699)PVS(0.171)EKPVSAAVDANASESP;VGDS(0.125)T(0.871)PVS(0.005)EKPVSAAVDANASESP;VGDS(0.13)T(0.866)PVS(0.003)EKPVSAAVDANASESP;VGDS(0.156)T(0.836)PVS(0.008)EKPVSAAVDANASESP;VGDS(0.133)T(0.845)PVS(0.022)EKPVSAAVDANASESP;VGDS(0.12)T(0.865)PVS(0.015)EKPVSAAVDANASESP	S436-p	S(0.015)	FALSE	FALSE	FALSE	FALSE	FALSE	VGDSTPVSEKPVSAA	0.922526	0.032972	1.023	1	13	FALSE	FALSE	13.9835	14.1222	14.1107	13.9874	14.2168	14.0343	14.1177	14.2674	14.0992	14.0669	0.761056	FALSE	TRUE	FALSE	FALSE	FALSE	FALSE	FALSE	FALSE	FALSE	FALSE	FALSE	FALSE	FALSE	FALSE	FALSE	TRUE	FALSE	FALSE	NA	NA	FALSE	FALSE	FALSE
169954	Q96BH1	RNF25	RNF25	E3 ubiquitin-protein ligase RNF25	_REpSLGLESKDGS_	RES(1)LGLESKDGS	S450-p	S(1)	TRUE	TRUE	TRUE	FALSE	FALSE	RPGTRRESLGLESKD	0.946937	0.0329935	1.023	1	17	FALSE	FALSE	16.1166	15.5924	16.2279	15.8148	16.1206	15.7914	16.0336	15.9004	16.1068	16.2052	0.830152	FALSE	TRUE	FALSE	TRUE	FALSE	FALSE	FALSE	FALSE	FALSE	FALSE	FALSE	FALSE	FALSE	FALSE	FALSE	TRUE	FALSE	FALSE	NA	NA	FALSE	FALSE	FALSE
161141	P55196	AFDN	AFDN AF6 MLLT4	Afadin	_QGAIYHGLATLLNQPpSPM(ox)M(ox)QR_	QGAIYHGLATLLNQPS(1)PMMQR	S1107-p	S(1)	TRUE	TRUE	TRUE	FALSE	FALSE	ATLLNQPSPMMQRIS	0.935345	0.0330227	1.023	1	18	FALSE	FALSE	16.0864	15.7275	15.9024	15.6055	15.7805	16.0296	15.692	15.9217	15.8833	15.7407	0.799968	FALSE	TRUE	FALSE	FALSE	FALSE	FALSE	FALSE	FALSE	FALSE	FALSE	FALSE	FALSE	FALSE	FALSE	FALSE	FALSE	FALSE	FALSE	NA	NA	FALSE	FALSE	FALSE
211279	Q9UKM9	RALY	RALY HNRPCL2 P542	RNA-binding protein Raly	_TRDDGDEEGLLTHpSEEELEHSQDTDADDGALQ_	TRDDGDEEGLLT(0.127)HS(0.873)EEELEHSQDTDADDGALQ;TRDDGDEEGLLT(0.069)HS(0.465)EEELEHS(0.233)QDT(0.233)DADDGALQ	T286-p	T(0.127)	FALSE	FALSE	FALSE	FALSE	FALSE	GDEEGLLTHSEEELE	0.979967	0.0330264	1.023	1	15	FALSE	FALSE	9.77568	10.0303	9.72335	11.5467	10.1789	10.8295	10.1222	10.4317	10.5187	9.51799	0.927845	FALSE	TRUE	FALSE	FALSE	FALSE	FALSE	FALSE	FALSE	FALSE	FALSE	FALSE	FALSE	FALSE	FALSE	FALSE	TRUE	TRUE	FALSE	NA	NA	FALSE	FALSE	FALSE
211279	Q9UKM9	RALY	RALY HNRPCL2 P542	RNA-binding protein Raly	_TRDDGDEEGLLTHpSEEELEHSQDTDADDGALQ_	TRDDGDEEGLLT(0.127)HS(0.873)EEELEHSQDTDADDGALQ;TRDDGDEEGLLT(0.069)HS(0.465)EEELEHS(0.233)QDT(0.233)DADDGALQ	S288-p	S(0.873)	TRUE	TRUE	FALSE	FALSE	FALSE	EEGLLTHSEEELEHS	0.979967	0.0330264	1.023	1	15	FALSE	FALSE	9.77568	10.0303	9.72335	11.5467	10.1789	10.8295	10.1222	10.4317	10.5187	9.51799	0.927845	FALSE	TRUE	FALSE	FALSE	FALSE	FALSE	FALSE	FALSE	FALSE	FALSE	FALSE	FALSE	FALSE	FALSE	FALSE	TRUE	TRUE	FALSE	NA	NA	FALSE	FALSE	FALSE
211279	Q9UKM9	RALY	RALY HNRPCL2 P542	RNA-binding protein Raly	_TRDDGDEEGLLTHpSEEELEHSQDTDADDGALQ_	TRDDGDEEGLLT(0.127)HS(0.873)EEELEHSQDTDADDGALQ;TRDDGDEEGLLT(0.069)HS(0.465)EEELEHS(0.233)QDT(0.233)DADDGALQ	T286-p	T(0.069)	FALSE	FALSE	FALSE	FALSE	FALSE	GDEEGLLTHSEEELE	0.979967	0.0330264	1.023	1	15	FALSE	FALSE	9.77568	10.0303	9.72335	11.5467	10.1789	10.8295	10.1222	10.4317	10.5187	9.51799	0.927845	FALSE	TRUE	FALSE	FALSE	FALSE	FALSE	FALSE	FALSE	FALSE	FALSE	FALSE	FALSE	FALSE	FALSE	FALSE	TRUE	TRUE	FALSE	NA	NA	FALSE	FALSE	FALSE
211279	Q9UKM9	RALY	RALY HNRPCL2 P542	RNA-binding protein Raly	_TRDDGDEEGLLTHpSEEELEHSQDTDADDGALQ_	TRDDGDEEGLLT(0.127)HS(0.873)EEELEHSQDTDADDGALQ;TRDDGDEEGLLT(0.069)HS(0.465)EEELEHS(0.233)QDT(0.233)DADDGALQ	S288-p	S(0.465)	TRUE	FALSE	FALSE	FALSE	FALSE	EEGLLTHSEEELEHS	0.979967	0.0330264	1.023	1	15	FALSE	FALSE	9.77568	10.0303	9.72335	11.5467	10.1789	10.8295	10.1222	10.4317	10.5187	9.51799	0.927845	FALSE	TRUE	FALSE	FALSE	FALSE	FALSE	FALSE	FALSE	FALSE	FALSE	FALSE	FALSE	FALSE	FALSE	FALSE	TRUE	TRUE	FALSE	NA	NA	FALSE	FALSE	FALSE
211279	Q9UKM9	RALY	RALY HNRPCL2 P542	RNA-binding protein Raly	_TRDDGDEEGLLTHpSEEELEHSQDTDADDGALQ_	TRDDGDEEGLLT(0.127)HS(0.873)EEELEHSQDTDADDGALQ;TRDDGDEEGLLT(0.069)HS(0.465)EEELEHS(0.233)QDT(0.233)DADDGALQ	S295-p	S(0.233)	FALSE	FALSE	FALSE	FALSE	FALSE	SEEELEHSQDTDADD	0.979967	0.0330264	1.023	1	15	FALSE	FALSE	9.77568	10.0303	9.72335	11.5467	10.1789	10.8295	10.1222	10.4317	10.5187	9.51799	0.927845	FALSE	TRUE	FALSE	FALSE	FALSE	FALSE	FALSE	FALSE	FALSE	FALSE	FALSE	FALSE	FALSE	FALSE	FALSE	TRUE	TRUE	FALSE	NA	NA	FALSE	FALSE	FALSE
211279	Q9UKM9	RALY	RALY HNRPCL2 P542	RNA-binding protein Raly	_TRDDGDEEGLLTHpSEEELEHSQDTDADDGALQ_	TRDDGDEEGLLT(0.127)HS(0.873)EEELEHSQDTDADDGALQ;TRDDGDEEGLLT(0.069)HS(0.465)EEELEHS(0.233)QDT(0.233)DADDGALQ	T298-p	T(0.233)	FALSE	FALSE	FALSE	FALSE	FALSE	ELEHSQDTDADDGAL	0.979967	0.0330264	1.023	1	15	FALSE	FALSE	9.77568	10.0303	9.72335	11.5467	10.1789	10.8295	10.1222	10.4317	10.5187	9.51799	0.927845	FALSE	TRUE	FALSE	FALSE	FALSE	FALSE	FALSE	FALSE	FALSE	FALSE	FALSE	FALSE	FALSE	FALSE	FALSE	TRUE	FALSE	FALSE	NA	NA	FALSE	FALSE	FALSE
11447	Q9Y4F5	CEP170B	CEP170B FAM68C KIAA0284	Centrosomal protein of 170 kDa protein B	_AGpSFTGTSDPEAAPAR_	AGS(0.764)FT(0.14)GT(0.095)S(0.001)DPEAAPAR;AGS(0.619)FT(0.159)GT(0.219)S(0.003)DPEAAPAR	S1179-p	S(0.764)	TRUE	TRUE	FALSE	FALSE	FALSE	MPRKRAGSFTGTSDP	0.953022	0.0330521	1.023	1	10	FALSE	FALSE	14.6102	14.157	14.3235	13.7066	14.5359	14.3053	14.3269	14.1919	14.3777	14.2967	0.847291	FALSE	TRUE	FALSE	FALSE	FALSE	FALSE	FALSE	FALSE	FALSE	FALSE	FALSE	FALSE	FALSE	FALSE	NA	NA	NA	NA	NA	NA	FALSE	FALSE	TRUE
11447	Q9Y4F5	CEP170B	CEP170B FAM68C KIAA0284	Centrosomal protein of 170 kDa protein B	_AGpSFTGTSDPEAAPAR_	AGS(0.764)FT(0.14)GT(0.095)S(0.001)DPEAAPAR;AGS(0.619)FT(0.159)GT(0.219)S(0.003)DPEAAPAR	T1181-p	T(0.14)	FALSE	FALSE	FALSE	FALSE	FALSE	RKRAGSFTGTSDPEA	0.953022	0.0330521	1.023	1	10	FALSE	FALSE	14.6102	14.157	14.3235	13.7066	14.5359	14.3053	14.3269	14.1919	14.3777	14.2967	0.847291	FALSE	TRUE	FALSE	FALSE	FALSE	FALSE	FALSE	FALSE	FALSE	FALSE	FALSE	FALSE	FALSE	FALSE	NA	NA	NA	NA	NA	NA	FALSE	FALSE	TRUE
11447	Q9Y4F5	CEP170B	CEP170B FAM68C KIAA0284	Centrosomal protein of 170 kDa protein B	_AGpSFTGTSDPEAAPAR_	AGS(0.764)FT(0.14)GT(0.095)S(0.001)DPEAAPAR;AGS(0.619)FT(0.159)GT(0.219)S(0.003)DPEAAPAR	T1183-p	T(0.095)	FALSE	FALSE	FALSE	FALSE	FALSE	RAGSFTGTSDPEAAP	0.953022	0.0330521	1.023	1	10	FALSE	FALSE	14.6102	14.157	14.3235	13.7066	14.5359	14.3053	14.3269	14.1919	14.3777	14.2967	0.847291	FALSE	TRUE	FALSE	FALSE	FALSE	FALSE	FALSE	FALSE	FALSE	FALSE	FALSE	FALSE	FALSE	FALSE	NA	NA	NA	NA	NA	NA	FALSE	FALSE	TRUE
11447	Q9Y4F5	CEP170B	CEP170B FAM68C KIAA0284	Centrosomal protein of 170 kDa protein B	_AGpSFTGTSDPEAAPAR_	AGS(0.764)FT(0.14)GT(0.095)S(0.001)DPEAAPAR;AGS(0.619)FT(0.159)GT(0.219)S(0.003)DPEAAPAR	S1184-p	S(0.001)	FALSE	FALSE	FALSE	FALSE	FALSE	AGSFTGTSDPEAAPA	0.953022	0.0330521	1.023	1	10	FALSE	FALSE	14.6102	14.157	14.3235	13.7066	14.5359	14.3053	14.3269	14.1919	14.3777	14.2967	0.847291	FALSE	TRUE	FALSE	FALSE	FALSE	FALSE	FALSE	FALSE	FALSE	FALSE	FALSE	FALSE	FALSE	FALSE	NA	NA	NA	NA	NA	NA	FALSE	FALSE	TRUE
11447	Q9Y4F5	CEP170B	CEP170B FAM68C KIAA0284	Centrosomal protein of 170 kDa protein B	_AGpSFTGTSDPEAAPAR_	AGS(0.764)FT(0.14)GT(0.095)S(0.001)DPEAAPAR;AGS(0.619)FT(0.159)GT(0.219)S(0.003)DPEAAPAR	S1179-p	S(0.619)	TRUE	FALSE	FALSE	FALSE	FALSE	MPRKRAGSFTGTSDP	0.953022	0.0330521	1.023	1	10	FALSE	FALSE	14.6102	14.157	14.3235	13.7066	14.5359	14.3053	14.3269	14.1919	14.3777	14.2967	0.847291	FALSE	TRUE	FALSE	FALSE	FALSE	FALSE	FALSE	FALSE	FALSE	FALSE	FALSE	FALSE	FALSE	FALSE	NA	NA	NA	NA	NA	NA	FALSE	FALSE	TRUE
11447	Q9Y4F5	CEP170B	CEP170B FAM68C KIAA0284	Centrosomal protein of 170 kDa protein B	_AGpSFTGTSDPEAAPAR_	AGS(0.764)FT(0.14)GT(0.095)S(0.001)DPEAAPAR;AGS(0.619)FT(0.159)GT(0.219)S(0.003)DPEAAPAR	T1181-p	T(0.159)	FALSE	FALSE	FALSE	FALSE	FALSE	RKRAGSFTGTSDPEA	0.953022	0.0330521	1.023	1	10	FALSE	FALSE	14.6102	14.157	14.3235	13.7066	14.5359	14.3053	14.3269	14.1919	14.3777	14.2967	0.847291	FALSE	TRUE	FALSE	FALSE	FALSE	FALSE	FALSE	FALSE	FALSE	FALSE	FALSE	FALSE	FALSE	FALSE	NA	NA	NA	NA	NA	NA	FALSE	FALSE	TRUE
11447	Q9Y4F5	CEP170B	CEP170B FAM68C KIAA0284	Centrosomal protein of 170 kDa protein B	_AGpSFTGTSDPEAAPAR_	AGS(0.764)FT(0.14)GT(0.095)S(0.001)DPEAAPAR;AGS(0.619)FT(0.159)GT(0.219)S(0.003)DPEAAPAR	T1183-p	T(0.219)	FALSE	FALSE	FALSE	FALSE	FALSE	RAGSFTGTSDPEAAP	0.953022	0.0330521	1.023	1	10	FALSE	FALSE	14.6102	14.157	14.3235	13.7066	14.5359	14.3053	14.3269	14.1919	14.3777	14.2967	0.847291	FALSE	TRUE	FALSE	FALSE	FALSE	FALSE	FALSE	FALSE	FALSE	FALSE	FALSE	FALSE	FALSE	FALSE	NA	NA	NA	NA	NA	NA	FALSE	FALSE	TRUE
11447	Q9Y4F5	CEP170B	CEP170B FAM68C KIAA0284	Centrosomal protein of 170 kDa protein B	_AGpSFTGTSDPEAAPAR_	AGS(0.764)FT(0.14)GT(0.095)S(0.001)DPEAAPAR;AGS(0.619)FT(0.159)GT(0.219)S(0.003)DPEAAPAR	S1184-p	S(0.003)	FALSE	FALSE	FALSE	FALSE	FALSE	AGSFTGTSDPEAAPA	0.953022	0.0330521	1.023	1	10	FALSE	FALSE	14.6102	14.157	14.3235	13.7066	14.5359	14.3053	14.3269	14.1919	14.3777	14.2967	0.847291	FALSE	TRUE	FALSE	FALSE	FALSE	FALSE	FALSE	FALSE	FALSE	FALSE	FALSE	FALSE	FALSE	FALSE	NA	NA	NA	NA	NA	NA	FALSE	FALSE	TRUE
168321	Q96DR7	ARHGEF26	ARHGEF26 SGEF HMFN1864	Rho guanine nucleotide exchange factor 26	_RAVAN(de)GGpTASPEYR_	RAVANGGT(0.55)AS(0.45)PEYR	T96-p	T(0.55)	TRUE	FALSE	FALSE	FALSE	FALSE	RAVANGGTASPEYRA	0.983194	0.0330751	1.023	1	9	FALSE	FALSE	11.0671	11.0315	10.9167	13.0197	10.3087	11.4359	11.2299	11.5631	11.285	10.9952	0.937532	FALSE	FALSE	FALSE	FALSE	FALSE	FALSE	FALSE	FALSE	FALSE	FALSE	FALSE	FALSE	FALSE	FALSE	FALSE	TRUE	FALSE	FALSE	NA	NA	FALSE	FALSE	FALSE
168321	Q96DR7	ARHGEF26	ARHGEF26 SGEF HMFN1864	Rho guanine nucleotide exchange factor 26	_RAVAN(de)GGpTASPEYR_	RAVANGGT(0.55)AS(0.45)PEYR	S98-p	S(0.45)	FALSE	FALSE	FALSE	FALSE	FALSE	VANGGTASPEYRAAS	0.983194	0.0330751	1.023	1	9	FALSE	FALSE	11.0671	11.0315	10.9167	13.0197	10.3087	11.4359	11.2299	11.5631	11.285	10.9952	0.937532	FALSE	TRUE	FALSE	FALSE	FALSE	FALSE	FALSE	FALSE	FALSE	FALSE	FALSE	FALSE	FALSE	FALSE	FALSE	TRUE	FALSE	FALSE	NA	NA	FALSE	FALSE	FALSE
179860	P48553	TRAPPC10	TRAPPC10 EHOC1 TMEM1	Trafficking protein particle complex subunit 10	_RQESpSSSLEM(ox)PSGVALEEGAHVLR_	RQES(0.368)S(0.423)S(0.103)S(0.103)LEMPS(0.002)GVALEEGAHVLR	S708-p	S(0.368)	FALSE	FALSE	FALSE	FALSE	FALSE	MLLRRQESSSSLEMP	0.97706	0.0330894	1.023	1	15	FALSE	FALSE	10.46	9.98762	9.74837	10.7865	NA	9.49823	10.2597	10.5216	10.1268	10.9872	0.916416	FALSE	TRUE	FALSE	FALSE	FALSE	FALSE	FALSE	FALSE	FALSE	FALSE	FALSE	FALSE	FALSE	FALSE	FALSE	FALSE	TRUE	FALSE	NA	NA	FALSE	FALSE	FALSE
179860	P48553	TRAPPC10	TRAPPC10 EHOC1 TMEM1	Trafficking protein particle complex subunit 10	_RQESpSSSLEM(ox)PSGVALEEGAHVLR_	RQES(0.368)S(0.423)S(0.103)S(0.103)LEMPS(0.002)GVALEEGAHVLR	S709-p	S(0.423)	TRUE	FALSE	FALSE	FALSE	FALSE	LLRRQESSSSLEMPS	0.97706	0.0330894	1.023	1	15	FALSE	FALSE	10.46	9.98762	9.74837	10.7865	NA	9.49823	10.2597	10.5216	10.1268	10.9872	0.916416	FALSE	TRUE	FALSE	FALSE	FALSE	FALSE	FALSE	FALSE	FALSE	FALSE	FALSE	FALSE	FALSE	FALSE	FALSE	FALSE	TRUE	FALSE	NA	NA	FALSE	FALSE	FALSE
179860	P48553	TRAPPC10	TRAPPC10 EHOC1 TMEM1	Trafficking protein particle complex subunit 10	_RQESpSSSLEM(ox)PSGVALEEGAHVLR_	RQES(0.368)S(0.423)S(0.103)S(0.103)LEMPS(0.002)GVALEEGAHVLR	S710-p	S(0.103)	FALSE	FALSE	FALSE	FALSE	FALSE	LRRQESSSSLEMPSG	0.97706	0.0330894	1.023	1	15	FALSE	FALSE	10.46	9.98762	9.74837	10.7865	NA	9.49823	10.2597	10.5216	10.1268	10.9872	0.916416	FALSE	TRUE	FALSE	FALSE	FALSE	FALSE	FALSE	FALSE	FALSE	FALSE	FALSE	FALSE	FALSE	FALSE	FALSE	FALSE	TRUE	FALSE	NA	NA	FALSE	FALSE	FALSE
179860	P48553	TRAPPC10	TRAPPC10 EHOC1 TMEM1	Trafficking protein particle complex subunit 10	_RQESpSSSLEM(ox)PSGVALEEGAHVLR_	RQES(0.368)S(0.423)S(0.103)S(0.103)LEMPS(0.002)GVALEEGAHVLR	S711-p	S(0.103)	FALSE	FALSE	FALSE	FALSE	FALSE	RRQESSSSLEMPSGV	0.97706	0.0330894	1.023	1	15	FALSE	FALSE	10.46	9.98762	9.74837	10.7865	NA	9.49823	10.2597	10.5216	10.1268	10.9872	0.916416	FALSE	TRUE	FALSE	FALSE	FALSE	FALSE	FALSE	FALSE	FALSE	FALSE	FALSE	FALSE	FALSE	FALSE	FALSE	FALSE	TRUE	FALSE	NA	NA	FALSE	FALSE	FALSE
179860	P48553	TRAPPC10	TRAPPC10 EHOC1 TMEM1	Trafficking protein particle complex subunit 10	_RQESpSSSLEM(ox)PSGVALEEGAHVLR_	RQES(0.368)S(0.423)S(0.103)S(0.103)LEMPS(0.002)GVALEEGAHVLR	S716-p	S(0.002)	FALSE	FALSE	FALSE	FALSE	FALSE	SSSLEMPSGVALEEG	0.97706	0.0330894	1.023	1	15	FALSE	FALSE	10.46	9.98762	9.74837	10.7865	NA	9.49823	10.2597	10.5216	10.1268	10.9872	0.916416	FALSE	TRUE	FALSE	FALSE	FALSE	FALSE	FALSE	FALSE	FALSE	FALSE	FALSE	FALSE	FALSE	FALSE	FALSE	FALSE	FALSE	FALSE	NA	NA	FALSE	FALSE	FALSE
133950	Q5T3F8	TMEM63B	TMEM63B C6orf110	CSC1-like protein 2	_LTSVSpSSVDFDQR_	LTSVS(0.065)S(0.467)S(0.467)VDFDQR;LTSVS(0.069)S(0.542)S(0.389)VDFDQR;LTS(0.001)VS(0.104)S(0.791)S(0.104)VDFDQR;LTSVS(0.087)S(0.764)S(0.149)VDFDQR	S113-p	S(0.065)	FALSE	FALSE	FALSE	FALSE	FALSE	YERLTSVSSSVDFDQ	0.932852	0.0331533	1.023	1	1	FALSE	FALSE	14.832	14.9249	14.8543	14.8882	14.6829	14.9985	15.0576	14.9615	14.7299	14.6005	0.794059	FALSE	TRUE	FALSE	FALSE	FALSE	FALSE	FALSE	FALSE	FALSE	FALSE	FALSE	FALSE	FALSE	FALSE	FALSE	FALSE	FALSE	FALSE	NA	NA	FALSE	FALSE	FALSE
133950	Q5T3F8	TMEM63B	TMEM63B C6orf110	CSC1-like protein 2	_LTSVSpSSVDFDQR_	LTSVS(0.065)S(0.467)S(0.467)VDFDQR;LTSVS(0.069)S(0.542)S(0.389)VDFDQR;LTS(0.001)VS(0.104)S(0.791)S(0.104)VDFDQR;LTSVS(0.087)S(0.764)S(0.149)VDFDQR	S114-p	S(0.467)	TRUE	FALSE	FALSE	FALSE	FALSE	ERLTSVSSSVDFDQR	0.932852	0.0331533	1.023	1	1	FALSE	FALSE	14.832	14.9249	14.8543	14.8882	14.6829	14.9985	15.0576	14.9615	14.7299	14.6005	0.794059	FALSE	TRUE	FALSE	FALSE	FALSE	FALSE	FALSE	FALSE	FALSE	FALSE	FALSE	FALSE	FALSE	FALSE	FALSE	FALSE	FALSE	FALSE	NA	NA	FALSE	FALSE	FALSE
133950	Q5T3F8	TMEM63B	TMEM63B C6orf110	CSC1-like protein 2	_LTSVSpSSVDFDQR_	LTSVS(0.065)S(0.467)S(0.467)VDFDQR;LTSVS(0.069)S(0.542)S(0.389)VDFDQR;LTS(0.001)VS(0.104)S(0.791)S(0.104)VDFDQR;LTSVS(0.087)S(0.764)S(0.149)VDFDQR	S115-p	S(0.467)	FALSE	FALSE	FALSE	FALSE	FALSE	RLTSVSSSVDFDQRD	0.932852	0.0331533	1.023	1	1	FALSE	FALSE	14.832	14.9249	14.8543	14.8882	14.6829	14.9985	15.0576	14.9615	14.7299	14.6005	0.794059	FALSE	TRUE	FALSE	FALSE	FALSE	FALSE	FALSE	FALSE	FALSE	FALSE	FALSE	FALSE	FALSE	FALSE	FALSE	FALSE	FALSE	FALSE	NA	NA	FALSE	FALSE	FALSE
133950	Q5T3F8	TMEM63B	TMEM63B C6orf110	CSC1-like protein 2	_LTSVSpSSVDFDQR_	LTSVS(0.065)S(0.467)S(0.467)VDFDQR;LTSVS(0.069)S(0.542)S(0.389)VDFDQR;LTS(0.001)VS(0.104)S(0.791)S(0.104)VDFDQR;LTSVS(0.087)S(0.764)S(0.149)VDFDQR	S113-p	S(0.069)	FALSE	FALSE	FALSE	FALSE	FALSE	YERLTSVSSSVDFDQ	0.932852	0.0331533	1.023	1	1	FALSE	FALSE	14.832	14.9249	14.8543	14.8882	14.6829	14.9985	15.0576	14.9615	14.7299	14.6005	0.794059	FALSE	TRUE	FALSE	FALSE	FALSE	FALSE	FALSE	FALSE	FALSE	FALSE	FALSE	FALSE	FALSE	FALSE	FALSE	FALSE	FALSE	FALSE	NA	NA	FALSE	FALSE	FALSE
133950	Q5T3F8	TMEM63B	TMEM63B C6orf110	CSC1-like protein 2	_LTSVSpSSVDFDQR_	LTSVS(0.065)S(0.467)S(0.467)VDFDQR;LTSVS(0.069)S(0.542)S(0.389)VDFDQR;LTS(0.001)VS(0.104)S(0.791)S(0.104)VDFDQR;LTSVS(0.087)S(0.764)S(0.149)VDFDQR	S114-p	S(0.542)	TRUE	FALSE	FALSE	FALSE	FALSE	ERLTSVSSSVDFDQR	0.932852	0.0331533	1.023	1	1	FALSE	FALSE	14.832	14.9249	14.8543	14.8882	14.6829	14.9985	15.0576	14.9615	14.7299	14.6005	0.794059	FALSE	TRUE	FALSE	FALSE	FALSE	FALSE	FALSE	FALSE	FALSE	FALSE	FALSE	FALSE	FALSE	FALSE	FALSE	FALSE	FALSE	FALSE	NA	NA	FALSE	FALSE	FALSE
133950	Q5T3F8	TMEM63B	TMEM63B C6orf110	CSC1-like protein 2	_LTSVSpSSVDFDQR_	LTSVS(0.065)S(0.467)S(0.467)VDFDQR;LTSVS(0.069)S(0.542)S(0.389)VDFDQR;LTS(0.001)VS(0.104)S(0.791)S(0.104)VDFDQR;LTSVS(0.087)S(0.764)S(0.149)VDFDQR	S115-p	S(0.389)	FALSE	FALSE	FALSE	FALSE	FALSE	RLTSVSSSVDFDQRD	0.932852	0.0331533	1.023	1	1	FALSE	FALSE	14.832	14.9249	14.8543	14.8882	14.6829	14.9985	15.0576	14.9615	14.7299	14.6005	0.794059	FALSE	TRUE	FALSE	FALSE	FALSE	FALSE	FALSE	FALSE	FALSE	FALSE	FALSE	FALSE	FALSE	FALSE	FALSE	FALSE	FALSE	FALSE	NA	NA	FALSE	FALSE	FALSE
133950	Q5T3F8	TMEM63B	TMEM63B C6orf110	CSC1-like protein 2	_LTSVSpSSVDFDQR_	LTSVS(0.065)S(0.467)S(0.467)VDFDQR;LTSVS(0.069)S(0.542)S(0.389)VDFDQR;LTS(0.001)VS(0.104)S(0.791)S(0.104)VDFDQR;LTSVS(0.087)S(0.764)S(0.149)VDFDQR	S111-p	S(0.001)	FALSE	FALSE	FALSE	FALSE	FALSE	DRYERLTSVSSSVDF	0.932852	0.0331533	1.023	1	1	FALSE	FALSE	14.832	14.9249	14.8543	14.8882	14.6829	14.9985	15.0576	14.9615	14.7299	14.6005	0.794059	FALSE	TRUE	FALSE	FALSE	FALSE	FALSE	FALSE	FALSE	FALSE	FALSE	FALSE	FALSE	FALSE	FALSE	FALSE	FALSE	FALSE	FALSE	NA	NA	FALSE	FALSE	FALSE
133950	Q5T3F8	TMEM63B	TMEM63B C6orf110	CSC1-like protein 2	_LTSVSpSSVDFDQR_	LTSVS(0.065)S(0.467)S(0.467)VDFDQR;LTSVS(0.069)S(0.542)S(0.389)VDFDQR;LTS(0.001)VS(0.104)S(0.791)S(0.104)VDFDQR;LTSVS(0.087)S(0.764)S(0.149)VDFDQR	S113-p	S(0.104)	FALSE	FALSE	FALSE	FALSE	FALSE	YERLTSVSSSVDFDQ	0.932852	0.0331533	1.023	1	1	FALSE	FALSE	14.832	14.9249	14.8543	14.8882	14.6829	14.9985	15.0576	14.9615	14.7299	14.6005	0.794059	FALSE	TRUE	FALSE	FALSE	FALSE	FALSE	FALSE	FALSE	FALSE	FALSE	FALSE	FALSE	FALSE	FALSE	FALSE	FALSE	FALSE	FALSE	NA	NA	FALSE	FALSE	FALSE
133950	Q5T3F8	TMEM63B	TMEM63B C6orf110	CSC1-like protein 2	_LTSVSpSSVDFDQR_	LTSVS(0.065)S(0.467)S(0.467)VDFDQR;LTSVS(0.069)S(0.542)S(0.389)VDFDQR;LTS(0.001)VS(0.104)S(0.791)S(0.104)VDFDQR;LTSVS(0.087)S(0.764)S(0.149)VDFDQR	S114-p	S(0.791)	TRUE	TRUE	FALSE	FALSE	FALSE	ERLTSVSSSVDFDQR	0.932852	0.0331533	1.023	1	1	FALSE	FALSE	14.832	14.9249	14.8543	14.8882	14.6829	14.9985	15.0576	14.9615	14.7299	14.6005	0.794059	FALSE	TRUE	FALSE	FALSE	FALSE	FALSE	FALSE	FALSE	FALSE	FALSE	FALSE	FALSE	FALSE	FALSE	FALSE	FALSE	FALSE	FALSE	NA	NA	FALSE	FALSE	FALSE
133950	Q5T3F8	TMEM63B	TMEM63B C6orf110	CSC1-like protein 2	_LTSVSpSSVDFDQR_	LTSVS(0.065)S(0.467)S(0.467)VDFDQR;LTSVS(0.069)S(0.542)S(0.389)VDFDQR;LTS(0.001)VS(0.104)S(0.791)S(0.104)VDFDQR;LTSVS(0.087)S(0.764)S(0.149)VDFDQR	S115-p	S(0.104)	FALSE	FALSE	FALSE	FALSE	FALSE	RLTSVSSSVDFDQRD	0.932852	0.0331533	1.023	1	1	FALSE	FALSE	14.832	14.9249	14.8543	14.8882	14.6829	14.9985	15.0576	14.9615	14.7299	14.6005	0.794059	FALSE	TRUE	FALSE	FALSE	FALSE	FALSE	FALSE	FALSE	FALSE	FALSE	FALSE	FALSE	FALSE	FALSE	FALSE	FALSE	FALSE	FALSE	NA	NA	FALSE	FALSE	FALSE
133950	Q5T3F8	TMEM63B	TMEM63B C6orf110	CSC1-like protein 2	_LTSVSpSSVDFDQR_	LTSVS(0.065)S(0.467)S(0.467)VDFDQR;LTSVS(0.069)S(0.542)S(0.389)VDFDQR;LTS(0.001)VS(0.104)S(0.791)S(0.104)VDFDQR;LTSVS(0.087)S(0.764)S(0.149)VDFDQR	S113-p	S(0.087)	FALSE	FALSE	FALSE	FALSE	FALSE	YERLTSVSSSVDFDQ	0.932852	0.0331533	1.023	1	1	FALSE	FALSE	14.832	14.9249	14.8543	14.8882	14.6829	14.9985	15.0576	14.9615	14.7299	14.6005	0.794059	FALSE	TRUE	FALSE	FALSE	FALSE	FALSE	FALSE	FALSE	FALSE	FALSE	FALSE	FALSE	FALSE	FALSE	FALSE	FALSE	FALSE	FALSE	NA	NA	FALSE	FALSE	FALSE
133950	Q5T3F8	TMEM63B	TMEM63B C6orf110	CSC1-like protein 2	_LTSVSpSSVDFDQR_	LTSVS(0.065)S(0.467)S(0.467)VDFDQR;LTSVS(0.069)S(0.542)S(0.389)VDFDQR;LTS(0.001)VS(0.104)S(0.791)S(0.104)VDFDQR;LTSVS(0.087)S(0.764)S(0.149)VDFDQR	S114-p	S(0.764)	TRUE	TRUE	FALSE	FALSE	FALSE	ERLTSVSSSVDFDQR	0.932852	0.0331533	1.023	1	1	FALSE	FALSE	14.832	14.9249	14.8543	14.8882	14.6829	14.9985	15.0576	14.9615	14.7299	14.6005	0.794059	FALSE	TRUE	FALSE	FALSE	FALSE	FALSE	FALSE	FALSE	FALSE	FALSE	FALSE	FALSE	FALSE	FALSE	FALSE	FALSE	FALSE	FALSE	NA	NA	FALSE	FALSE	FALSE
133950	Q5T3F8	TMEM63B	TMEM63B C6orf110	CSC1-like protein 2	_LTSVSpSSVDFDQR_	LTSVS(0.065)S(0.467)S(0.467)VDFDQR;LTSVS(0.069)S(0.542)S(0.389)VDFDQR;LTS(0.001)VS(0.104)S(0.791)S(0.104)VDFDQR;LTSVS(0.087)S(0.764)S(0.149)VDFDQR	S115-p	S(0.149)	FALSE	FALSE	FALSE	FALSE	FALSE	RLTSVSSSVDFDQRD	0.932852	0.0331533	1.023	1	1	FALSE	FALSE	14.832	14.9249	14.8543	14.8882	14.6829	14.9985	15.0576	14.9615	14.7299	14.6005	0.794059	FALSE	TRUE	FALSE	FALSE	FALSE	FALSE	FALSE	FALSE	FALSE	FALSE	FALSE	FALSE	FALSE	FALSE	FALSE	FALSE	FALSE	FALSE	NA	NA	FALSE	FALSE	FALSE
629	Q8NCG7	DAGLB	DAGLB	Sn1-specific diacylglycerol lipase beta	_AACVSCPAQGVpSSVDVA_	AACVSCPAQGVS(0.5)S(0.5)VDVA	S667-p	S(0.5)	TRUE	FALSE	FALSE	FALSE	FALSE	SCPAQGVSSVDVA__	0.95662	0.0331568	1.023	1	14	FALSE	FALSE	13.1085	13.6676	13.6843	13.6268	13.4577	13.6811	13.879	13.734	13.3312	13.0853	0.85719	FALSE	FALSE	FALSE	FALSE	FALSE	FALSE	FALSE	FALSE	FALSE	FALSE	FALSE	FALSE	FALSE	FALSE	FALSE	FALSE	FALSE	FALSE	NA	NA	FALSE	FALSE	FALSE
629	Q8NCG7	DAGLB	DAGLB	Sn1-specific diacylglycerol lipase beta	_AACVSCPAQGVpSSVDVA_	AACVSCPAQGVS(0.5)S(0.5)VDVA	S668-p	S(0.5)	FALSE	FALSE	FALSE	FALSE	FALSE	CPAQGVSSVDVA___	0.95662	0.0331568	1.023	1	14	FALSE	FALSE	13.1085	13.6676	13.6843	13.6268	13.4577	13.6811	13.879	13.734	13.3312	13.0853	0.85719	FALSE	FALSE	FALSE	FALSE	FALSE	FALSE	FALSE	FALSE	FALSE	FALSE	FALSE	FALSE	FALSE	FALSE	FALSE	FALSE	FALSE	FALSE	NA	NA	FALSE	FALSE	FALSE
174094	P11137	MAP2	MAP2	Microtubule-associated protein 2	_RKpSVPSETVVEDSR_	RKS(1)VPSETVVEDSR;RKS(0.999)VPS(0.001)ETVVEDSR;RKS(0.988)VPS(0.005)ET(0.007)VVEDSR;RKS(0.998)VPS(0.001)ET(0.001)VVEDSR	S833-p	S(1)	TRUE	TRUE	TRUE	FALSE	FALSE	AEVARRKSVPSETVV	0.945389	0.033191	1.023	1	2	FALSE	FALSE	16.1983	16.0693	16.1839	15.5747	16.0686	16.1314	15.9068	15.8918	16.0559	16.2748	0.826305	FALSE	TRUE	FALSE	FALSE	FALSE	FALSE	FALSE	FALSE	FALSE	FALSE	FALSE	FALSE	FALSE	FALSE	FALSE	FALSE	FALSE	FALSE	NA	PF08377	FALSE	FALSE	FALSE
174094	P11137	MAP2	MAP2	Microtubule-associated protein 2	_RKpSVPSETVVEDSR_	RKS(1)VPSETVVEDSR;RKS(0.999)VPS(0.001)ETVVEDSR;RKS(0.988)VPS(0.005)ET(0.007)VVEDSR;RKS(0.998)VPS(0.001)ET(0.001)VVEDSR	S833-p	S(0.999)	TRUE	TRUE	TRUE	FALSE	FALSE	AEVARRKSVPSETVV	0.945389	0.033191	1.023	1	2	FALSE	FALSE	16.1983	16.0693	16.1839	15.5747	16.0686	16.1314	15.9068	15.8918	16.0559	16.2748	0.826305	FALSE	TRUE	FALSE	FALSE	FALSE	FALSE	FALSE	FALSE	FALSE	FALSE	FALSE	FALSE	FALSE	FALSE	FALSE	FALSE	FALSE	FALSE	NA	PF08377	FALSE	FALSE	FALSE
174094	P11137	MAP2	MAP2	Microtubule-associated protein 2	_RKpSVPSETVVEDSR_	RKS(1)VPSETVVEDSR;RKS(0.999)VPS(0.001)ETVVEDSR;RKS(0.988)VPS(0.005)ET(0.007)VVEDSR;RKS(0.998)VPS(0.001)ET(0.001)VVEDSR	S836-p	S(0.001)	FALSE	FALSE	FALSE	FALSE	FALSE	ARRKSVPSETVVEDS	0.945389	0.033191	1.023	1	2	FALSE	FALSE	16.1983	16.0693	16.1839	15.5747	16.0686	16.1314	15.9068	15.8918	16.0559	16.2748	0.826305	FALSE	FALSE	FALSE	FALSE	FALSE	FALSE	FALSE	FALSE	FALSE	FALSE	FALSE	FALSE	FALSE	FALSE	FALSE	FALSE	FALSE	FALSE	NA	PF08377	FALSE	FALSE	FALSE
174094	P11137	MAP2	MAP2	Microtubule-associated protein 2	_RKpSVPSETVVEDSR_	RKS(1)VPSETVVEDSR;RKS(0.999)VPS(0.001)ETVVEDSR;RKS(0.988)VPS(0.005)ET(0.007)VVEDSR;RKS(0.998)VPS(0.001)ET(0.001)VVEDSR	S833-p	S(0.988)	TRUE	TRUE	FALSE	FALSE	FALSE	AEVARRKSVPSETVV	0.945389	0.033191	1.023	1	2	FALSE	FALSE	16.1983	16.0693	16.1839	15.5747	16.0686	16.1314	15.9068	15.8918	16.0559	16.2748	0.826305	FALSE	TRUE	FALSE	FALSE	FALSE	FALSE	FALSE	FALSE	FALSE	FALSE	FALSE	FALSE	FALSE	FALSE	FALSE	FALSE	FALSE	FALSE	NA	PF08377	FALSE	FALSE	FALSE
174094	P11137	MAP2	MAP2	Microtubule-associated protein 2	_RKpSVPSETVVEDSR_	RKS(1)VPSETVVEDSR;RKS(0.999)VPS(0.001)ETVVEDSR;RKS(0.988)VPS(0.005)ET(0.007)VVEDSR;RKS(0.998)VPS(0.001)ET(0.001)VVEDSR	S836-p	S(0.005)	FALSE	FALSE	FALSE	FALSE	FALSE	ARRKSVPSETVVEDS	0.945389	0.033191	1.023	1	2	FALSE	FALSE	16.1983	16.0693	16.1839	15.5747	16.0686	16.1314	15.9068	15.8918	16.0559	16.2748	0.826305	FALSE	FALSE	FALSE	FALSE	FALSE	FALSE	FALSE	FALSE	FALSE	FALSE	FALSE	FALSE	FALSE	FALSE	FALSE	FALSE	FALSE	FALSE	NA	PF08377	FALSE	FALSE	FALSE
174094	P11137	MAP2	MAP2	Microtubule-associated protein 2	_RKpSVPSETVVEDSR_	RKS(1)VPSETVVEDSR;RKS(0.999)VPS(0.001)ETVVEDSR;RKS(0.988)VPS(0.005)ET(0.007)VVEDSR;RKS(0.998)VPS(0.001)ET(0.001)VVEDSR	T838-p	T(0.007)	FALSE	FALSE	FALSE	FALSE	FALSE	RKSVPSETVVEDSRT	0.945389	0.033191	1.023	1	2	FALSE	FALSE	16.1983	16.0693	16.1839	15.5747	16.0686	16.1314	15.9068	15.8918	16.0559	16.2748	0.826305	FALSE	FALSE	FALSE	FALSE	FALSE	FALSE	FALSE	FALSE	FALSE	FALSE	FALSE	FALSE	FALSE	FALSE	FALSE	FALSE	FALSE	FALSE	NA	PF08377	FALSE	FALSE	FALSE
174094	P11137	MAP2	MAP2	Microtubule-associated protein 2	_RKpSVPSETVVEDSR_	RKS(1)VPSETVVEDSR;RKS(0.999)VPS(0.001)ETVVEDSR;RKS(0.988)VPS(0.005)ET(0.007)VVEDSR;RKS(0.998)VPS(0.001)ET(0.001)VVEDSR	S833-p	S(0.998)	TRUE	TRUE	TRUE	FALSE	FALSE	AEVARRKSVPSETVV	0.945389	0.033191	1.023	1	2	FALSE	FALSE	16.1983	16.0693	16.1839	15.5747	16.0686	16.1314	15.9068	15.8918	16.0559	16.2748	0.826305	FALSE	TRUE	FALSE	FALSE	FALSE	FALSE	FALSE	FALSE	FALSE	FALSE	FALSE	FALSE	FALSE	FALSE	FALSE	FALSE	FALSE	FALSE	NA	PF08377	FALSE	FALSE	FALSE
174094	P11137	MAP2	MAP2	Microtubule-associated protein 2	_RKpSVPSETVVEDSR_	RKS(1)VPSETVVEDSR;RKS(0.999)VPS(0.001)ETVVEDSR;RKS(0.988)VPS(0.005)ET(0.007)VVEDSR;RKS(0.998)VPS(0.001)ET(0.001)VVEDSR	S836-p	S(0.001)	FALSE	FALSE	FALSE	FALSE	FALSE	ARRKSVPSETVVEDS	0.945389	0.033191	1.023	1	2	FALSE	FALSE	16.1983	16.0693	16.1839	15.5747	16.0686	16.1314	15.9068	15.8918	16.0559	16.2748	0.826305	FALSE	FALSE	FALSE	FALSE	FALSE	FALSE	FALSE	FALSE	FALSE	FALSE	FALSE	FALSE	FALSE	FALSE	FALSE	FALSE	FALSE	FALSE	NA	PF08377	FALSE	FALSE	FALSE
174094	P11137	MAP2	MAP2	Microtubule-associated protein 2	_RKpSVPSETVVEDSR_	RKS(1)VPSETVVEDSR;RKS(0.999)VPS(0.001)ETVVEDSR;RKS(0.988)VPS(0.005)ET(0.007)VVEDSR;RKS(0.998)VPS(0.001)ET(0.001)VVEDSR	T838-p	T(0.001)	FALSE	FALSE	FALSE	FALSE	FALSE	RKSVPSETVVEDSRT	0.945389	0.033191	1.023	1	2	FALSE	FALSE	16.1983	16.0693	16.1839	15.5747	16.0686	16.1314	15.9068	15.8918	16.0559	16.2748	0.826305	FALSE	FALSE	FALSE	FALSE	FALSE	FALSE	FALSE	FALSE	FALSE	FALSE	FALSE	FALSE	FALSE	FALSE	FALSE	FALSE	FALSE	FALSE	NA	PF08377	FALSE	FALSE	FALSE
100787	Q08209	PPP3CA	PPP3CA CALNA CNA	Serine/threonine-protein phosphatase 2B catalytic subunit alpha isoform	_ITpSFEEAKGLDR_	IT(0.154)S(0.846)FEEAKGLDR;IT(0.116)S(0.884)FEEAKGLDR;IT(0.032)S(0.968)FEEAKGLDR	T468-p	T(0.154)	FALSE	FALSE	FALSE	FALSE	FALSE	FSPQHKITSFEEAKG	0.945741	0.0331959	1.023	1	4	FALSE	FALSE	15.6825	15.7889	15.9185	15.7707	15.9909	15.4271	16.1371	16.0329	15.9445	15.7759	0.826906	FALSE	FALSE	FALSE	FALSE	FALSE	FALSE	FALSE	FALSE	FALSE	FALSE	FALSE	FALSE	FALSE	FALSE	FALSE	FALSE	FALSE	FALSE	NA	NA	FALSE	FALSE	FALSE
100787	Q08209	PPP3CA	PPP3CA CALNA CNA	Serine/threonine-protein phosphatase 2B catalytic subunit alpha isoform	_ITpSFEEAKGLDR_	IT(0.154)S(0.846)FEEAKGLDR;IT(0.116)S(0.884)FEEAKGLDR;IT(0.032)S(0.968)FEEAKGLDR	S469-p	S(0.846)	TRUE	TRUE	FALSE	FALSE	FALSE	SPQHKITSFEEAKGL	0.945741	0.0331959	1.023	1	4	FALSE	FALSE	15.6825	15.7889	15.9185	15.7707	15.9909	15.4271	16.1371	16.0329	15.9445	15.7759	0.826906	FALSE	FALSE	FALSE	FALSE	FALSE	FALSE	FALSE	FALSE	FALSE	FALSE	FALSE	FALSE	FALSE	FALSE	FALSE	FALSE	FALSE	FALSE	NA	NA	FALSE	FALSE	FALSE
100787	Q08209	PPP3CA	PPP3CA CALNA CNA	Serine/threonine-protein phosphatase 2B catalytic subunit alpha isoform	_ITpSFEEAKGLDR_	IT(0.154)S(0.846)FEEAKGLDR;IT(0.116)S(0.884)FEEAKGLDR;IT(0.032)S(0.968)FEEAKGLDR	T468-p	T(0.116)	FALSE	FALSE	FALSE	FALSE	FALSE	FSPQHKITSFEEAKG	0.945741	0.0331959	1.023	1	4	FALSE	FALSE	15.6825	15.7889	15.9185	15.7707	15.9909	15.4271	16.1371	16.0329	15.9445	15.7759	0.826906	FALSE	FALSE	FALSE	FALSE	FALSE	FALSE	FALSE	FALSE	FALSE	FALSE	FALSE	FALSE	FALSE	FALSE	FALSE	FALSE	FALSE	FALSE	NA	NA	FALSE	FALSE	FALSE
100787	Q08209	PPP3CA	PPP3CA CALNA CNA	Serine/threonine-protein phosphatase 2B catalytic subunit alpha isoform	_ITpSFEEAKGLDR_	IT(0.154)S(0.846)FEEAKGLDR;IT(0.116)S(0.884)FEEAKGLDR;IT(0.032)S(0.968)FEEAKGLDR	S469-p	S(0.884)	TRUE	TRUE	FALSE	FALSE	FALSE	SPQHKITSFEEAKGL	0.945741	0.0331959	1.023	1	4	FALSE	FALSE	15.6825	15.7889	15.9185	15.7707	15.9909	15.4271	16.1371	16.0329	15.9445	15.7759	0.826906	FALSE	FALSE	FALSE	FALSE	FALSE	FALSE	FALSE	FALSE	FALSE	FALSE	FALSE	FALSE	FALSE	FALSE	FALSE	FALSE	FALSE	FALSE	NA	NA	FALSE	FALSE	FALSE
100787	Q08209	PPP3CA	PPP3CA CALNA CNA	Serine/threonine-protein phosphatase 2B catalytic subunit alpha isoform	_ITpSFEEAKGLDR_	IT(0.154)S(0.846)FEEAKGLDR;IT(0.116)S(0.884)FEEAKGLDR;IT(0.032)S(0.968)FEEAKGLDR	T468-p	T(0.032)	FALSE	FALSE	FALSE	FALSE	FALSE	FSPQHKITSFEEAKG	0.945741	0.0331959	1.023	1	4	FALSE	FALSE	15.6825	15.7889	15.9185	15.7707	15.9909	15.4271	16.1371	16.0329	15.9445	15.7759	0.826906	FALSE	FALSE	FALSE	FALSE	FALSE	FALSE	FALSE	FALSE	FALSE	FALSE	FALSE	FALSE	FALSE	FALSE	FALSE	FALSE	FALSE	FALSE	NA	NA	FALSE	FALSE	FALSE
100787	Q08209	PPP3CA	PPP3CA CALNA CNA	Serine/threonine-protein phosphatase 2B catalytic subunit alpha isoform	_ITpSFEEAKGLDR_	IT(0.154)S(0.846)FEEAKGLDR;IT(0.116)S(0.884)FEEAKGLDR;IT(0.032)S(0.968)FEEAKGLDR	S469-p	S(0.968)	TRUE	TRUE	FALSE	FALSE	FALSE	SPQHKITSFEEAKGL	0.945741	0.0331959	1.023	1	4	FALSE	FALSE	15.6825	15.7889	15.9185	15.7707	15.9909	15.4271	16.1371	16.0329	15.9445	15.7759	0.826906	FALSE	FALSE	FALSE	FALSE	FALSE	FALSE	FALSE	FALSE	FALSE	FALSE	FALSE	FALSE	FALSE	FALSE	FALSE	FALSE	FALSE	FALSE	NA	NA	FALSE	FALSE	FALSE
97625	O60934	NBN	NBN NBS NBS1 P95	Nibrin	_IPNYQLSPpTKLPSIN(de)K_	IPNYQLS(0.417)PT(0.566)KLPS(0.017)INK	S432-p	S(0.417)	FALSE	FALSE	FALSE	FALSE	FALSE	RIPNYQLSPTKLPSI	0.946275	0.0332029	1.023	1	16	TRUE	TRUE	18.1228	18.1372	17.7402	17.7649	17.5408	18.0849	18.0289	17.7208	17.8866	17.7507	0.827922	FALSE	TRUE	FALSE	FALSE	FALSE	TRUE	FALSE	FALSE	FALSE	FALSE	FALSE	FALSE	TRUE	FALSE	FALSE	TRUE	FALSE	FALSE	NA	NA	FALSE	FALSE	FALSE
97625	O60934	NBN	NBN NBS NBS1 P95	Nibrin	_IPNYQLSPpTKLPSIN(de)K_	IPNYQLS(0.417)PT(0.566)KLPS(0.017)INK	T434-p	T(0.566)	TRUE	FALSE	FALSE	FALSE	FALSE	PNYQLSPTKLPSINK	0.946275	0.0332029	1.023	1	16	TRUE	TRUE	18.1228	18.1372	17.7402	17.7649	17.5408	18.0849	18.0289	17.7208	17.8866	17.7507	0.827922	FALSE	TRUE	FALSE	FALSE	FALSE	TRUE	FALSE	FALSE	FALSE	FALSE	FALSE	FALSE	TRUE	FALSE	FALSE	TRUE	FALSE	FALSE	NA	NA	FALSE	FALSE	FALSE
97625	O60934	NBN	NBN NBS NBS1 P95	Nibrin	_IPNYQLSPpTKLPSIN(de)K_	IPNYQLS(0.417)PT(0.566)KLPS(0.017)INK	S438-p	S(0.017)	FALSE	FALSE	FALSE	FALSE	FALSE	LSPTKLPSINKSKDR	0.946275	0.0332029	1.023	1	16	TRUE	TRUE	18.1228	18.1372	17.7402	17.7649	17.5408	18.0849	18.0289	17.7208	17.8866	17.7507	0.827922	FALSE	TRUE	FALSE	FALSE	FALSE	TRUE	FALSE	FALSE	FALSE	FALSE	FALSE	FALSE	TRUE	FALSE	FALSE	TRUE	FALSE	FALSE	NA	NA	FALSE	FALSE	FALSE
46463	O00257	CBX4	CBX4	E3 SUMO-protein ligase CBX4	_EAPpSPTCPDLGAK_	EAPS(0.614)PT(0.386)CPDLGAK	S182-p	S(0.614)	TRUE	FALSE	FALSE	FALSE	FALSE	GGHKEAPSPTCPDLG	0.930574	0.0333012	1.023	1	16	FALSE	FALSE	16.5148	16.3567	16.2764	16.1089	16.3414	16.2843	16.5436	16.2182	16.2676	16.451	0.787098	FALSE	TRUE	FALSE	FALSE	FALSE	FALSE	FALSE	FALSE	FALSE	FALSE	FALSE	FALSE	FALSE	FALSE	FALSE	FALSE	FALSE	FALSE	NA	NA	FALSE	FALSE	TRUE
46463	O00257	CBX4	CBX4	E3 SUMO-protein ligase CBX4	_EAPpSPTCPDLGAK_	EAPS(0.614)PT(0.386)CPDLGAK	T184-p	T(0.386)	FALSE	FALSE	FALSE	FALSE	FALSE	HKEAPSPTCPDLGAK	0.930574	0.0333012	1.023	1	16	FALSE	FALSE	16.5148	16.3567	16.2764	16.1089	16.3414	16.2843	16.5436	16.2182	16.2676	16.451	0.787098	FALSE	TRUE	FALSE	FALSE	FALSE	FALSE	FALSE	FALSE	FALSE	FALSE	FALSE	FALSE	FALSE	FALSE	FALSE	FALSE	FALSE	FALSE	NA	NA	FALSE	FALSE	TRUE
8528	P49736	MCM2	MCM2 BM28 CCNL1 CDCL1 KIAA0030	DNA replication licensing factor MCM2	_(ac)AESSESFTMASpSPAQR_	AESSESFTMAS(0.202)S(0.798)PAQR	S12-p	S(0.202)	FALSE	FALSE	FALSE	FALSE	FALSE	SESFTMASSPAQRRR	0.949908	0.0333253	1.023	1	14	TRUE	TRUE	12.6439	12.1404	12.5618	12.8608	12.1442	12.5248	12.4117	12.5201	12.3723	12.6887	0.838586	FALSE	TRUE	FALSE	FALSE	FALSE	TRUE	TRUE	FALSE	FALSE	FALSE	FALSE	FALSE	FALSE	FALSE	FALSE	TRUE	FALSE	FALSE	NA	NA	FALSE	FALSE	FALSE
8528	P49736	MCM2	MCM2 BM28 CCNL1 CDCL1 KIAA0030	DNA replication licensing factor MCM2	_(ac)AESSESFTMASpSPAQR_	AESSESFTMAS(0.202)S(0.798)PAQR	S13-p	S(0.798)	TRUE	TRUE	FALSE	FALSE	FALSE	ESFTMASSPAQRRRG	0.949908	0.0333253	1.023	1	14	TRUE	TRUE	12.6439	12.1404	12.5618	12.8608	12.1442	12.5248	12.4117	12.5201	12.3723	12.6887	0.838586	FALSE	TRUE	FALSE	FALSE	FALSE	TRUE	TRUE	FALSE	FALSE	FALSE	FALSE	FALSE	FALSE	FALSE	FALSE	TRUE	FALSE	FALSE	NA	NA	FALSE	FALSE	FALSE
102605	Q9UQ80	PA2G4	PA2G4 EBP1	Proliferation-associated protein 2G4	_KApSKTAENATSGETLEENEAGD_	KAS(0.523)KT(0.475)AENAT(0.002)SGETLEENEAGD	S375-p	S(0.523)	TRUE	FALSE	FALSE	FALSE	FALSE	KKKKKKASKTAENAT	0.985815	0.033397	1.023	1	5	FALSE	FALSE	11.959	11.05	12.1784	14.2663	11.6822	12.9101	11.8111	11.8607	12.238	12.4829	0.948648	FALSE	TRUE	FALSE	FALSE	FALSE	TRUE	FALSE	FALSE	FALSE	FALSE	FALSE	FALSE	FALSE	FALSE	FALSE	TRUE	TRUE	FALSE	NA	NA	FALSE	FALSE	FALSE
102605	Q9UQ80	PA2G4	PA2G4 EBP1	Proliferation-associated protein 2G4	_KApSKTAENATSGETLEENEAGD_	KAS(0.523)KT(0.475)AENAT(0.002)SGETLEENEAGD	T377-p	T(0.475)	FALSE	FALSE	FALSE	FALSE	FALSE	KKKKASKTAENATSG	0.985815	0.033397	1.023	1	5	FALSE	FALSE	11.959	11.05	12.1784	14.2663	11.6822	12.9101	11.8111	11.8607	12.238	12.4829	0.948648	FALSE	TRUE	FALSE	FALSE	FALSE	TRUE	FALSE	FALSE	FALSE	FALSE	FALSE	FALSE	FALSE	FALSE	FALSE	TRUE	TRUE	FALSE	NA	NA	FALSE	FALSE	FALSE
102605	Q9UQ80	PA2G4	PA2G4 EBP1	Proliferation-associated protein 2G4	_KApSKTAENATSGETLEENEAGD_	KAS(0.523)KT(0.475)AENAT(0.002)SGETLEENEAGD	T382-p	T(0.002)	FALSE	FALSE	FALSE	FALSE	FALSE	SKTAENATSGETLEE	0.985815	0.033397	1.023	1	5	FALSE	FALSE	11.959	11.05	12.1784	14.2663	11.6822	12.9101	11.8111	11.8607	12.238	12.4829	0.948648	FALSE	TRUE	FALSE	FALSE	FALSE	TRUE	FALSE	FALSE	FALSE	FALSE	FALSE	FALSE	FALSE	FALSE	FALSE	TRUE	TRUE	FALSE	NA	NA	FALSE	FALSE	FALSE
80557	Q9P266	JCAD	JCAD KIAA1462	Junctional protein associated with coronary artery disease	_GQAGLPGGLVpSPGSGDR_	GQAGLPGGLVS(0.996)PGS(0.004)GDR;GQAGLPGGLVS(0.99)PGS(0.01)GDR;GQAGLPGGLVS(0.999)PGS(0.001)GDR	S1304-p	S(0.996)	TRUE	TRUE	TRUE	FALSE	FALSE	GLPGGLVSPGSGDRA	0.932148	0.0334379	1.023	1	1	FALSE	FALSE	15.3738	15.4373	15.362	15.5903	15.3205	15.5203	15.1529	15.3939	15.5453	15.6387	0.792094	FALSE	TRUE	FALSE	FALSE	FALSE	FALSE	FALSE	FALSE	FALSE	FALSE	FALSE	FALSE	FALSE	FALSE	FALSE	TRUE	TRUE	FALSE	NA	PF15351	FALSE	FALSE	FALSE
80557	Q9P266	JCAD	JCAD KIAA1462	Junctional protein associated with coronary artery disease	_GQAGLPGGLVpSPGSGDR_	GQAGLPGGLVS(0.996)PGS(0.004)GDR;GQAGLPGGLVS(0.99)PGS(0.01)GDR;GQAGLPGGLVS(0.999)PGS(0.001)GDR	S1307-p	S(0.004)	FALSE	FALSE	FALSE	FALSE	FALSE	GGLVSPGSGDRAQRL	0.932148	0.0334379	1.023	1	1	FALSE	FALSE	15.3738	15.4373	15.362	15.5903	15.3205	15.5203	15.1529	15.3939	15.5453	15.6387	0.792094	FALSE	TRUE	FALSE	FALSE	FALSE	FALSE	FALSE	FALSE	FALSE	FALSE	FALSE	FALSE	FALSE	FALSE	FALSE	TRUE	TRUE	FALSE	NA	PF15351	FALSE	FALSE	FALSE
80557	Q9P266	JCAD	JCAD KIAA1462	Junctional protein associated with coronary artery disease	_GQAGLPGGLVpSPGSGDR_	GQAGLPGGLVS(0.996)PGS(0.004)GDR;GQAGLPGGLVS(0.99)PGS(0.01)GDR;GQAGLPGGLVS(0.999)PGS(0.001)GDR	S1304-p	S(0.99)	TRUE	TRUE	FALSE	FALSE	FALSE	GLPGGLVSPGSGDRA	0.932148	0.0334379	1.023	1	1	FALSE	FALSE	15.3738	15.4373	15.362	15.5903	15.3205	15.5203	15.1529	15.3939	15.5453	15.6387	0.792094	FALSE	TRUE	FALSE	FALSE	FALSE	FALSE	FALSE	FALSE	FALSE	FALSE	FALSE	FALSE	FALSE	FALSE	FALSE	TRUE	TRUE	FALSE	NA	PF15351	FALSE	FALSE	FALSE
80557	Q9P266	JCAD	JCAD KIAA1462	Junctional protein associated with coronary artery disease	_GQAGLPGGLVpSPGSGDR_	GQAGLPGGLVS(0.996)PGS(0.004)GDR;GQAGLPGGLVS(0.99)PGS(0.01)GDR;GQAGLPGGLVS(0.999)PGS(0.001)GDR	S1307-p	S(0.01)	FALSE	FALSE	FALSE	FALSE	FALSE	GGLVSPGSGDRAQRL	0.932148	0.0334379	1.023	1	1	FALSE	FALSE	15.3738	15.4373	15.362	15.5903	15.3205	15.5203	15.1529	15.3939	15.5453	15.6387	0.792094	FALSE	TRUE	FALSE	FALSE	FALSE	FALSE	FALSE	FALSE	FALSE	FALSE	FALSE	FALSE	FALSE	FALSE	FALSE	TRUE	TRUE	FALSE	NA	PF15351	FALSE	FALSE	FALSE
80557	Q9P266	JCAD	JCAD KIAA1462	Junctional protein associated with coronary artery disease	_GQAGLPGGLVpSPGSGDR_	GQAGLPGGLVS(0.996)PGS(0.004)GDR;GQAGLPGGLVS(0.99)PGS(0.01)GDR;GQAGLPGGLVS(0.999)PGS(0.001)GDR	S1304-p	S(0.999)	TRUE	TRUE	TRUE	FALSE	FALSE	GLPGGLVSPGSGDRA	0.932148	0.0334379	1.023	1	1	FALSE	FALSE	15.3738	15.4373	15.362	15.5903	15.3205	15.5203	15.1529	15.3939	15.5453	15.6387	0.792094	FALSE	TRUE	FALSE	FALSE	FALSE	FALSE	FALSE	FALSE	FALSE	FALSE	FALSE	FALSE	FALSE	FALSE	FALSE	TRUE	TRUE	FALSE	NA	PF15351	FALSE	FALSE	FALSE
80557	Q9P266	JCAD	JCAD KIAA1462	Junctional protein associated with coronary artery disease	_GQAGLPGGLVpSPGSGDR_	GQAGLPGGLVS(0.996)PGS(0.004)GDR;GQAGLPGGLVS(0.99)PGS(0.01)GDR;GQAGLPGGLVS(0.999)PGS(0.001)GDR	S1307-p	S(0.001)	FALSE	FALSE	FALSE	FALSE	FALSE	GGLVSPGSGDRAQRL	0.932148	0.0334379	1.023	1	1	FALSE	FALSE	15.3738	15.4373	15.362	15.5903	15.3205	15.5203	15.1529	15.3939	15.5453	15.6387	0.792094	FALSE	TRUE	FALSE	FALSE	FALSE	FALSE	FALSE	FALSE	FALSE	FALSE	FALSE	FALSE	FALSE	FALSE	FALSE	TRUE	TRUE	FALSE	NA	PF15351	FALSE	FALSE	FALSE
203909	P35221	CTNNA1	CTNNA1	Catenin alpha-1	_pSRTSVQTEDDQLIAGQSAR_	S(0.333)RT(0.333)S(0.333)VQT(0.002)EDDQLIAGQSAR;S(0.331)RT(0.331)S(0.331)VQT(0.006)EDDQLIAGQSAR	S652-p	S(0.333)	TRUE	FALSE	FALSE	FALSE	FALSE	TEDFDVRSRTSVQTE	0.965396	0.0334407	1.023	1	19	FALSE	FALSE	13.0718	13.3084	12.8673	13.9306	13.8034	13.0275	13.2674	13.5379	13.7287	13.5872	0.884882	FALSE	TRUE	FALSE	FALSE	FALSE	FALSE	FALSE	FALSE	FALSE	FALSE	FALSE	FALSE	FALSE	FALSE	FALSE	FALSE	FALSE	FALSE	NA	PF01044	FALSE	FALSE	FALSE
203909	P35221	CTNNA1	CTNNA1	Catenin alpha-1	_pSRTSVQTEDDQLIAGQSAR_	S(0.333)RT(0.333)S(0.333)VQT(0.002)EDDQLIAGQSAR;S(0.331)RT(0.331)S(0.331)VQT(0.006)EDDQLIAGQSAR	T654-p	T(0.333)	FALSE	FALSE	FALSE	FALSE	FALSE	DFDVRSRTSVQTEDD	0.965396	0.0334407	1.023	1	19	FALSE	FALSE	13.0718	13.3084	12.8673	13.9306	13.8034	13.0275	13.2674	13.5379	13.7287	13.5872	0.884882	FALSE	TRUE	FALSE	FALSE	FALSE	FALSE	FALSE	FALSE	FALSE	FALSE	FALSE	FALSE	FALSE	FALSE	FALSE	FALSE	FALSE	FALSE	NA	PF01044	FALSE	FALSE	FALSE
203909	P35221	CTNNA1	CTNNA1	Catenin alpha-1	_pSRTSVQTEDDQLIAGQSAR_	S(0.333)RT(0.333)S(0.333)VQT(0.002)EDDQLIAGQSAR;S(0.331)RT(0.331)S(0.331)VQT(0.006)EDDQLIAGQSAR	S655-p	S(0.333)	FALSE	FALSE	FALSE	FALSE	FALSE	FDVRSRTSVQTEDDQ	0.965396	0.0334407	1.023	1	19	FALSE	FALSE	13.0718	13.3084	12.8673	13.9306	13.8034	13.0275	13.2674	13.5379	13.7287	13.5872	0.884882	FALSE	TRUE	FALSE	FALSE	FALSE	FALSE	FALSE	FALSE	FALSE	FALSE	FALSE	FALSE	FALSE	FALSE	FALSE	FALSE	FALSE	FALSE	NA	PF01044	FALSE	FALSE	FALSE
203909	P35221	CTNNA1	CTNNA1	Catenin alpha-1	_pSRTSVQTEDDQLIAGQSAR_	S(0.333)RT(0.333)S(0.333)VQT(0.002)EDDQLIAGQSAR;S(0.331)RT(0.331)S(0.331)VQT(0.006)EDDQLIAGQSAR	T658-p	T(0.002)	FALSE	FALSE	FALSE	FALSE	FALSE	RSRTSVQTEDDQLIA	0.965396	0.0334407	1.023	1	19	FALSE	FALSE	13.0718	13.3084	12.8673	13.9306	13.8034	13.0275	13.2674	13.5379	13.7287	13.5872	0.884882	FALSE	TRUE	FALSE	FALSE	FALSE	FALSE	FALSE	FALSE	FALSE	FALSE	FALSE	FALSE	FALSE	FALSE	FALSE	FALSE	FALSE	FALSE	NA	PF01044	FALSE	FALSE	FALSE
203909	P35221	CTNNA1	CTNNA1	Catenin alpha-1	_pSRTSVQTEDDQLIAGQSAR_	S(0.333)RT(0.333)S(0.333)VQT(0.002)EDDQLIAGQSAR;S(0.331)RT(0.331)S(0.331)VQT(0.006)EDDQLIAGQSAR	S652-p	S(0.331)	TRUE	FALSE	FALSE	FALSE	FALSE	TEDFDVRSRTSVQTE	0.965396	0.0334407	1.023	1	19	FALSE	FALSE	13.0718	13.3084	12.8673	13.9306	13.8034	13.0275	13.2674	13.5379	13.7287	13.5872	0.884882	FALSE	TRUE	FALSE	FALSE	FALSE	FALSE	FALSE	FALSE	FALSE	FALSE	FALSE	FALSE	FALSE	FALSE	FALSE	FALSE	FALSE	FALSE	NA	PF01044	FALSE	FALSE	FALSE
203909	P35221	CTNNA1	CTNNA1	Catenin alpha-1	_pSRTSVQTEDDQLIAGQSAR_	S(0.333)RT(0.333)S(0.333)VQT(0.002)EDDQLIAGQSAR;S(0.331)RT(0.331)S(0.331)VQT(0.006)EDDQLIAGQSAR	T654-p	T(0.331)	FALSE	FALSE	FALSE	FALSE	FALSE	DFDVRSRTSVQTEDD	0.965396	0.0334407	1.023	1	19	FALSE	FALSE	13.0718	13.3084	12.8673	13.9306	13.8034	13.0275	13.2674	13.5379	13.7287	13.5872	0.884882	FALSE	TRUE	FALSE	FALSE	FALSE	FALSE	FALSE	FALSE	FALSE	FALSE	FALSE	FALSE	FALSE	FALSE	FALSE	FALSE	FALSE	FALSE	NA	PF01044	FALSE	FALSE	FALSE
203909	P35221	CTNNA1	CTNNA1	Catenin alpha-1	_pSRTSVQTEDDQLIAGQSAR_	S(0.333)RT(0.333)S(0.333)VQT(0.002)EDDQLIAGQSAR;S(0.331)RT(0.331)S(0.331)VQT(0.006)EDDQLIAGQSAR	S655-p	S(0.331)	FALSE	FALSE	FALSE	FALSE	FALSE	FDVRSRTSVQTEDDQ	0.965396	0.0334407	1.023	1	19	FALSE	FALSE	13.0718	13.3084	12.8673	13.9306	13.8034	13.0275	13.2674	13.5379	13.7287	13.5872	0.884882	FALSE	TRUE	FALSE	FALSE	FALSE	FALSE	FALSE	FALSE	FALSE	FALSE	FALSE	FALSE	FALSE	FALSE	FALSE	FALSE	FALSE	FALSE	NA	PF01044	FALSE	FALSE	FALSE
203909	P35221	CTNNA1	CTNNA1	Catenin alpha-1	_pSRTSVQTEDDQLIAGQSAR_	S(0.333)RT(0.333)S(0.333)VQT(0.002)EDDQLIAGQSAR;S(0.331)RT(0.331)S(0.331)VQT(0.006)EDDQLIAGQSAR	T658-p	T(0.006)	FALSE	FALSE	FALSE	FALSE	FALSE	RSRTSVQTEDDQLIA	0.965396	0.0334407	1.023	1	19	FALSE	FALSE	13.0718	13.3084	12.8673	13.9306	13.8034	13.0275	13.2674	13.5379	13.7287	13.5872	0.884882	FALSE	TRUE	FALSE	FALSE	FALSE	FALSE	FALSE	FALSE	FALSE	FALSE	FALSE	FALSE	FALSE	FALSE	FALSE	FALSE	FALSE	FALSE	NA	PF01044	FALSE	FALSE	FALSE
4866	P49327	FASN	FASN FAS	Fatty acid synthase	_ADEASELACPpTPK_	ADEASELACPT(1)PK	T2204-p	T(1)	TRUE	TRUE	TRUE	FALSE	FALSE	ASELACPTPKEDGLA	0.959494	0.0334593	1.023	1	10	FALSE	FALSE	15.9341	16.0095	15.9862	14.9984	16.059	15.8371	15.7649	15.9733	15.8546	15.7246	0.869021	FALSE	TRUE	FALSE	FALSE	FALSE	FALSE	FALSE	FALSE	FALSE	FALSE	FALSE	FALSE	FALSE	FALSE	FALSE	FALSE	FALSE	FALSE	NA	NA	FALSE	FALSE	FALSE
170127	Q68DK2	ZFYVE26	ZFYVE26 KIAA0321	Zinc finger FYVE domain-containing protein 26	_REpSWTPR_	RES(0.994)WT(0.006)PR;RES(0.999)WT(0.001)PR	S144-p	S(0.994)	TRUE	TRUE	TRUE	FALSE	FALSE	DGNPRRESWTPRLSS	0.968252	0.0334602	1.023	1	17	TRUE	FALSE	13.682	13.5403	13.9172	12.7402	14.1601	13.5182	13.6176	13.7348	13.3875	13.9489	0.891911	FALSE	TRUE	FALSE	FALSE	FALSE	FALSE	FALSE	FALSE	FALSE	FALSE	FALSE	FALSE	FALSE	FALSE	FALSE	FALSE	FALSE	FALSE	NA	NA	FALSE	FALSE	FALSE
170127	Q68DK2	ZFYVE26	ZFYVE26 KIAA0321	Zinc finger FYVE domain-containing protein 26	_REpSWTPR_	RES(0.994)WT(0.006)PR;RES(0.999)WT(0.001)PR	T146-p	T(0.006)	FALSE	FALSE	FALSE	FALSE	FALSE	NPRRESWTPRLSSEA	0.968252	0.0334602	1.023	1	17	TRUE	FALSE	13.682	13.5403	13.9172	12.7402	14.1601	13.5182	13.6176	13.7348	13.3875	13.9489	0.891911	FALSE	FALSE	FALSE	FALSE	FALSE	FALSE	FALSE	FALSE	FALSE	FALSE	FALSE	FALSE	FALSE	FALSE	FALSE	FALSE	FALSE	FALSE	NA	NA	FALSE	FALSE	FALSE
170127	Q68DK2	ZFYVE26	ZFYVE26 KIAA0321	Zinc finger FYVE domain-containing protein 26	_REpSWTPR_	RES(0.994)WT(0.006)PR;RES(0.999)WT(0.001)PR	S144-p	S(0.999)	TRUE	TRUE	TRUE	FALSE	FALSE	DGNPRRESWTPRLSS	0.968252	0.0334602	1.023	1	17	TRUE	FALSE	13.682	13.5403	13.9172	12.7402	14.1601	13.5182	13.6176	13.7348	13.3875	13.9489	0.891911	FALSE	TRUE	FALSE	FALSE	FALSE	FALSE	FALSE	FALSE	FALSE	FALSE	FALSE	FALSE	FALSE	FALSE	FALSE	FALSE	FALSE	FALSE	NA	NA	FALSE	FALSE	FALSE
170127	Q68DK2	ZFYVE26	ZFYVE26 KIAA0321	Zinc finger FYVE domain-containing protein 26	_REpSWTPR_	RES(0.994)WT(0.006)PR;RES(0.999)WT(0.001)PR	T146-p	T(0.001)	FALSE	FALSE	FALSE	FALSE	FALSE	NPRRESWTPRLSSEA	0.968252	0.0334602	1.023	1	17	TRUE	FALSE	13.682	13.5403	13.9172	12.7402	14.1601	13.5182	13.6176	13.7348	13.3875	13.9489	0.891911	FALSE	FALSE	FALSE	FALSE	FALSE	FALSE	FALSE	FALSE	FALSE	FALSE	FALSE	FALSE	FALSE	FALSE	FALSE	FALSE	FALSE	FALSE	NA	NA	FALSE	FALSE	FALSE
167114	Q6P597	KLC3	KLC3 KLC2 KLC2L	Kinesin light chain 3	_RAM(ox)pSLNTLNVDAPR_	RAMS(0.999)LNT(0.001)LNVDAPR;RAMS(0.996)LNT(0.004)LNVDAPR	S466-p	S(0.999)	TRUE	TRUE	TRUE	FALSE	FALSE	AGMKRAMSLNTLNVD	0.961233	0.0334772	1.023	1	18	FALSE	FALSE	14.7297	14.8905	15.3119	14.085	14.7996	14.6942	14.8129	15.0982	14.7477	14.6309	0.872954	FALSE	TRUE	FALSE	FALSE	FALSE	FALSE	FALSE	FALSE	FALSE	FALSE	FALSE	FALSE	FALSE	FALSE	FALSE	FALSE	FALSE	FALSE	NA	NA	FALSE	FALSE	FALSE
167114	Q6P597	KLC3	KLC3 KLC2 KLC2L	Kinesin light chain 3	_RAM(ox)pSLNTLNVDAPR_	RAMS(0.999)LNT(0.001)LNVDAPR;RAMS(0.996)LNT(0.004)LNVDAPR	T469-p	T(0.001)	FALSE	FALSE	FALSE	FALSE	FALSE	KRAMSLNTLNVDAPR	0.961233	0.0334772	1.023	1	18	FALSE	FALSE	14.7297	14.8905	15.3119	14.085	14.7996	14.6942	14.8129	15.0982	14.7477	14.6309	0.872954	FALSE	TRUE	FALSE	FALSE	FALSE	FALSE	FALSE	FALSE	FALSE	FALSE	FALSE	FALSE	FALSE	FALSE	FALSE	FALSE	FALSE	FALSE	NA	NA	FALSE	FALSE	FALSE
167114	Q6P597	KLC3	KLC3 KLC2 KLC2L	Kinesin light chain 3	_RAM(ox)pSLNTLNVDAPR_	RAMS(0.999)LNT(0.001)LNVDAPR;RAMS(0.996)LNT(0.004)LNVDAPR	S466-p	S(0.996)	TRUE	TRUE	TRUE	FALSE	FALSE	AGMKRAMSLNTLNVD	0.961233	0.0334772	1.023	1	18	FALSE	FALSE	14.7297	14.8905	15.3119	14.085	14.7996	14.6942	14.8129	15.0982	14.7477	14.6309	0.872954	FALSE	TRUE	FALSE	FALSE	FALSE	FALSE	FALSE	FALSE	FALSE	FALSE	FALSE	FALSE	FALSE	FALSE	FALSE	FALSE	FALSE	FALSE	NA	NA	FALSE	FALSE	FALSE
167114	Q6P597	KLC3	KLC3 KLC2 KLC2L	Kinesin light chain 3	_RAM(ox)pSLNTLNVDAPR_	RAMS(0.999)LNT(0.001)LNVDAPR;RAMS(0.996)LNT(0.004)LNVDAPR	T469-p	T(0.004)	FALSE	FALSE	FALSE	FALSE	FALSE	KRAMSLNTLNVDAPR	0.961233	0.0334772	1.023	1	18	FALSE	FALSE	14.7297	14.8905	15.3119	14.085	14.7996	14.6942	14.8129	15.0982	14.7477	14.6309	0.872954	FALSE	TRUE	FALSE	FALSE	FALSE	FALSE	FALSE	FALSE	FALSE	FALSE	FALSE	FALSE	FALSE	FALSE	FALSE	FALSE	FALSE	FALSE	NA	NA	FALSE	FALSE	FALSE
192726	Q9BWF2	TRAIP	TRAIP RNF206 TRIP	E3 ubiquitin-protein ligase TRAIP	_SHpSPIQDVPK_	S(0.119)HS(0.881)PIQDVPK;S(0.141)HS(0.859)PIQDVPK;S(0.125)HS(0.875)PIQDVPK	S345-p	S(0.119)	FALSE	FALSE	FALSE	FALSE	FALSE	EKLCLEKSHSPIQDV	0.951616	0.0335304	1.024	1	18	TRUE	TRUE	13.3297	13.4927	13.7324	13.4734	13.8791	13.4215	13.699	13.4398	13.4333	14.0813	0.843305	FALSE	TRUE	FALSE	TRUE	FALSE	FALSE	FALSE	FALSE	FALSE	FALSE	FALSE	FALSE	FALSE	FALSE	FALSE	FALSE	FALSE	FALSE	NA	NA	FALSE	FALSE	FALSE
192726	Q9BWF2	TRAIP	TRAIP RNF206 TRIP	E3 ubiquitin-protein ligase TRAIP	_SHpSPIQDVPK_	S(0.119)HS(0.881)PIQDVPK;S(0.141)HS(0.859)PIQDVPK;S(0.125)HS(0.875)PIQDVPK	S347-p	S(0.881)	TRUE	TRUE	FALSE	FALSE	FALSE	LCLEKSHSPIQDVPK	0.951616	0.0335304	1.024	1	18	TRUE	TRUE	13.3297	13.4927	13.7324	13.4734	13.8791	13.4215	13.699	13.4398	13.4333	14.0813	0.843305	FALSE	TRUE	FALSE	TRUE	FALSE	FALSE	FALSE	FALSE	FALSE	FALSE	FALSE	FALSE	FALSE	FALSE	FALSE	FALSE	FALSE	FALSE	NA	NA	FALSE	FALSE	FALSE
192726	Q9BWF2	TRAIP	TRAIP RNF206 TRIP	E3 ubiquitin-protein ligase TRAIP	_SHpSPIQDVPK_	S(0.119)HS(0.881)PIQDVPK;S(0.141)HS(0.859)PIQDVPK;S(0.125)HS(0.875)PIQDVPK	S345-p	S(0.141)	FALSE	FALSE	FALSE	FALSE	FALSE	EKLCLEKSHSPIQDV	0.951616	0.0335304	1.024	1	18	TRUE	TRUE	13.3297	13.4927	13.7324	13.4734	13.8791	13.4215	13.699	13.4398	13.4333	14.0813	0.843305	FALSE	TRUE	FALSE	TRUE	FALSE	FALSE	FALSE	FALSE	FALSE	FALSE	FALSE	FALSE	FALSE	FALSE	FALSE	FALSE	FALSE	FALSE	NA	NA	FALSE	FALSE	FALSE
192726	Q9BWF2	TRAIP	TRAIP RNF206 TRIP	E3 ubiquitin-protein ligase TRAIP	_SHpSPIQDVPK_	S(0.119)HS(0.881)PIQDVPK;S(0.141)HS(0.859)PIQDVPK;S(0.125)HS(0.875)PIQDVPK	S347-p	S(0.859)	TRUE	TRUE	FALSE	FALSE	FALSE	LCLEKSHSPIQDVPK	0.951616	0.0335304	1.024	1	18	TRUE	TRUE	13.3297	13.4927	13.7324	13.4734	13.8791	13.4215	13.699	13.4398	13.4333	14.0813	0.843305	FALSE	TRUE	FALSE	TRUE	FALSE	FALSE	FALSE	FALSE	FALSE	FALSE	FALSE	FALSE	FALSE	FALSE	FALSE	FALSE	FALSE	FALSE	NA	NA	FALSE	FALSE	FALSE
192726	Q9BWF2	TRAIP	TRAIP RNF206 TRIP	E3 ubiquitin-protein ligase TRAIP	_SHpSPIQDVPK_	S(0.119)HS(0.881)PIQDVPK;S(0.141)HS(0.859)PIQDVPK;S(0.125)HS(0.875)PIQDVPK	S345-p	S(0.125)	FALSE	FALSE	FALSE	FALSE	FALSE	EKLCLEKSHSPIQDV	0.951616	0.0335304	1.024	1	18	TRUE	TRUE	13.3297	13.4927	13.7324	13.4734	13.8791	13.4215	13.699	13.4398	13.4333	14.0813	0.843305	FALSE	TRUE	FALSE	TRUE	FALSE	FALSE	FALSE	FALSE	FALSE	FALSE	FALSE	FALSE	FALSE	FALSE	FALSE	FALSE	FALSE	FALSE	NA	NA	FALSE	FALSE	FALSE
192726	Q9BWF2	TRAIP	TRAIP RNF206 TRIP	E3 ubiquitin-protein ligase TRAIP	_SHpSPIQDVPK_	S(0.119)HS(0.881)PIQDVPK;S(0.141)HS(0.859)PIQDVPK;S(0.125)HS(0.875)PIQDVPK	S347-p	S(0.875)	TRUE	TRUE	FALSE	FALSE	FALSE	LCLEKSHSPIQDVPK	0.951616	0.0335304	1.024	1	18	TRUE	TRUE	13.3297	13.4927	13.7324	13.4734	13.8791	13.4215	13.699	13.4398	13.4333	14.0813	0.843305	FALSE	TRUE	FALSE	TRUE	FALSE	FALSE	FALSE	FALSE	FALSE	FALSE	FALSE	FALSE	FALSE	FALSE	FALSE	FALSE	FALSE	FALSE	NA	NA	FALSE	FALSE	FALSE
216883	P55327	TPD52	TPD52	Tumor protein D52	_VGGTKPAGGDFGEVLN(de)SAANASATTTEPLPEKpTQESL_	VGGTKPAGGDFGEVLNS(0.006)AANAS(0.077)AT(0.077)T(0.077)T(0.077)EPLPEKT(0.354)QES(0.333)L	S204-p	S(0.006)	FALSE	FALSE	FALSE	TRUE	FALSE	DFGEVLNSAANASAT	0.973275	0.0335417	1.024	1	8	FALSE	FALSE	11.8405	13.0216	13.3574	12.8787	12.3838	12.5743	12.2338	12.9835	13.0437	12.8146	0.905533	FALSE	TRUE	FALSE	FALSE	FALSE	FALSE	FALSE	FALSE	FALSE	FALSE	FALSE	FALSE	FALSE	FALSE	FALSE	TRUE	TRUE	FALSE	NA	PF04201	FALSE	FALSE	FALSE
216883	P55327	TPD52	TPD52	Tumor protein D52	_VGGTKPAGGDFGEVLN(de)SAANASATTTEPLPEKpTQESL_	VGGTKPAGGDFGEVLNS(0.006)AANAS(0.077)AT(0.077)T(0.077)T(0.077)EPLPEKT(0.354)QES(0.333)L	S209-p	S(0.077)	FALSE	FALSE	FALSE	TRUE	FALSE	LNSAANASATTTEPL	0.973275	0.0335417	1.024	1	8	FALSE	FALSE	11.8405	13.0216	13.3574	12.8787	12.3838	12.5743	12.2338	12.9835	13.0437	12.8146	0.905533	FALSE	TRUE	FALSE	FALSE	FALSE	FALSE	FALSE	FALSE	FALSE	FALSE	FALSE	FALSE	FALSE	FALSE	FALSE	TRUE	TRUE	FALSE	NA	PF04201	FALSE	FALSE	FALSE
216883	P55327	TPD52	TPD52	Tumor protein D52	_VGGTKPAGGDFGEVLN(de)SAANASATTTEPLPEKpTQESL_	VGGTKPAGGDFGEVLNS(0.006)AANAS(0.077)AT(0.077)T(0.077)T(0.077)EPLPEKT(0.354)QES(0.333)L	T211-p	T(0.077)	FALSE	FALSE	FALSE	TRUE	FALSE	SAANASATTTEPLPE	0.973275	0.0335417	1.024	1	8	FALSE	FALSE	11.8405	13.0216	13.3574	12.8787	12.3838	12.5743	12.2338	12.9835	13.0437	12.8146	0.905533	FALSE	FALSE	FALSE	FALSE	FALSE	FALSE	FALSE	FALSE	FALSE	FALSE	FALSE	FALSE	FALSE	FALSE	FALSE	TRUE	TRUE	FALSE	NA	NA	FALSE	FALSE	FALSE
216883	P55327	TPD52	TPD52	Tumor protein D52	_VGGTKPAGGDFGEVLN(de)SAANASATTTEPLPEKpTQESL_	VGGTKPAGGDFGEVLNS(0.006)AANAS(0.077)AT(0.077)T(0.077)T(0.077)EPLPEKT(0.354)QES(0.333)L	T212-p	T(0.077)	FALSE	FALSE	FALSE	TRUE	FALSE	AANASATTTEPLPEK	0.973275	0.0335417	1.024	1	8	FALSE	FALSE	11.8405	13.0216	13.3574	12.8787	12.3838	12.5743	12.2338	12.9835	13.0437	12.8146	0.905533	FALSE	FALSE	FALSE	FALSE	FALSE	FALSE	FALSE	FALSE	FALSE	FALSE	FALSE	FALSE	FALSE	FALSE	FALSE	TRUE	TRUE	FALSE	NA	NA	FALSE	FALSE	FALSE
216883	P55327	TPD52	TPD52	Tumor protein D52	_VGGTKPAGGDFGEVLN(de)SAANASATTTEPLPEKpTQESL_	VGGTKPAGGDFGEVLNS(0.006)AANAS(0.077)AT(0.077)T(0.077)T(0.077)EPLPEKT(0.354)QES(0.333)L	T213-p	T(0.077)	FALSE	FALSE	FALSE	TRUE	FALSE	ANASATTTEPLPEKT	0.973275	0.0335417	1.024	1	8	FALSE	FALSE	11.8405	13.0216	13.3574	12.8787	12.3838	12.5743	12.2338	12.9835	13.0437	12.8146	0.905533	FALSE	FALSE	FALSE	FALSE	FALSE	FALSE	FALSE	FALSE	FALSE	FALSE	FALSE	FALSE	FALSE	FALSE	FALSE	TRUE	TRUE	FALSE	NA	NA	FALSE	FALSE	FALSE
216883	P55327	TPD52	TPD52	Tumor protein D52	_VGGTKPAGGDFGEVLN(de)SAANASATTTEPLPEKpTQESL_	VGGTKPAGGDFGEVLNS(0.006)AANAS(0.077)AT(0.077)T(0.077)T(0.077)EPLPEKT(0.354)QES(0.333)L	T220-p	T(0.354)	TRUE	FALSE	FALSE	TRUE	FALSE	TEPLPEKTQESL___	0.973275	0.0335417	1.024	1	8	FALSE	FALSE	11.8405	13.0216	13.3574	12.8787	12.3838	12.5743	12.2338	12.9835	13.0437	12.8146	0.905533	FALSE	TRUE	FALSE	FALSE	FALSE	FALSE	FALSE	FALSE	FALSE	FALSE	FALSE	FALSE	FALSE	FALSE	FALSE	TRUE	FALSE	FALSE	NA	NA	FALSE	FALSE	FALSE
216883	P55327	TPD52	TPD52	Tumor protein D52	_VGGTKPAGGDFGEVLN(de)SAANASATTTEPLPEKpTQESL_	VGGTKPAGGDFGEVLNS(0.006)AANAS(0.077)AT(0.077)T(0.077)T(0.077)EPLPEKT(0.354)QES(0.333)L	S223-p	S(0.333)	FALSE	FALSE	FALSE	TRUE	FALSE	LPEKTQESL______	0.973275	0.0335417	1.024	1	8	FALSE	FALSE	11.8405	13.0216	13.3574	12.8787	12.3838	12.5743	12.2338	12.9835	13.0437	12.8146	0.905533	FALSE	TRUE	FALSE	FALSE	FALSE	FALSE	FALSE	FALSE	FALSE	FALSE	FALSE	FALSE	FALSE	FALSE	FALSE	TRUE	FALSE	FALSE	NA	NA	FALSE	FALSE	FALSE
199310	Q86X51	CXorf67	NA	Uncharacterized protein CXorf67	_pSPHEVFGCVVPEGGSQAAVGPQK_	S(1)PHEVFGCVVPEGGSQAAVGPQK	S105-p	S(1)	TRUE	TRUE	TRUE	FALSE	FALSE	SDRQDCRSPHEVFGC	0.920078	0.0335417	1.024	1	3	FALSE	FALSE	15.9889	16.0335	15.9907	16.0427	16.2666	16.0518	16.1407	16.1543	16.026	16.1172	0.754995	FALSE	TRUE	FALSE	FALSE	FALSE	FALSE	FALSE	FALSE	FALSE	FALSE	FALSE	FALSE	FALSE	FALSE	FALSE	FALSE	FALSE	FALSE	NA	NA	FALSE	FALSE	FALSE
80463	Q5VT52	RPRD2	RPRD2 KIAA0460 HSPC099	Regulation of nuclear pre-mRNA domain-containing protein 2	_GPTSTSIDNIDGpTPVRDER_	GPTSTSIDNIDGT(1)PVRDER	T723-p	T(1)	TRUE	TRUE	TRUE	FALSE	FALSE	SIDNIDGTPVRDERS	0.973129	0.0335956	1.024	1	9	FALSE	FALSE	12.4632	13.8519	13.0549	14.0884	13.1932	13.5657	13.3826	13.4843	13.0692	13.3177	0.905187	FALSE	TRUE	FALSE	FALSE	FALSE	FALSE	FALSE	FALSE	FALSE	FALSE	FALSE	FALSE	FALSE	FALSE	FALSE	TRUE	FALSE	FALSE	NA	NA	FALSE	FALSE	FALSE
13577	Q8IVL0	NAV3	NAV3 KIAA0938 POMFIL1 STEERIN3	Neuron navigator 3	_AISHpSGSFR_	AIS(0.009)HS(0.575)GS(0.416)FR	S1532-p	S(0.009)	FALSE	FALSE	FALSE	FALSE	FALSE	EERPRAISHSGSFRD	0.956702	0.0336019	1.024	1	1	FALSE	FALSE	13.2944	13.4223	13.3907	12.7022	13.3791	13.2974	13.3632	13.2868	12.8166	13.5927	0.857763	FALSE	FALSE	FALSE	FALSE	FALSE	FALSE	FALSE	FALSE	FALSE	FALSE	FALSE	FALSE	FALSE	FALSE	FALSE	FALSE	FALSE	FALSE	NA	NA	FALSE	FALSE	FALSE
13577	Q8IVL0	NAV3	NAV3 KIAA0938 POMFIL1 STEERIN3	Neuron navigator 3	_AISHpSGSFR_	AIS(0.009)HS(0.575)GS(0.416)FR	S1534-p	S(0.575)	TRUE	FALSE	FALSE	FALSE	FALSE	RPRAISHSGSFRDSM	0.956702	0.0336019	1.024	1	1	FALSE	FALSE	13.2944	13.4223	13.3907	12.7022	13.3791	13.2974	13.3632	13.2868	12.8166	13.5927	0.857763	FALSE	FALSE	FALSE	FALSE	FALSE	FALSE	FALSE	FALSE	FALSE	FALSE	FALSE	FALSE	FALSE	FALSE	FALSE	FALSE	FALSE	FALSE	NA	NA	FALSE	FALSE	FALSE
13577	Q8IVL0	NAV3	NAV3 KIAA0938 POMFIL1 STEERIN3	Neuron navigator 3	_AISHpSGSFR_	AIS(0.009)HS(0.575)GS(0.416)FR	S1536-p	S(0.416)	FALSE	FALSE	FALSE	FALSE	FALSE	RAISHSGSFRDSMEE	0.956702	0.0336019	1.024	1	1	FALSE	FALSE	13.2944	13.4223	13.3907	12.7022	13.3791	13.2974	13.3632	13.2868	12.8166	13.5927	0.857763	FALSE	TRUE	FALSE	FALSE	FALSE	FALSE	FALSE	FALSE	FALSE	FALSE	FALSE	FALSE	FALSE	FALSE	FALSE	FALSE	FALSE	FALSE	NA	NA	FALSE	FALSE	FALSE
5213	Q09666	AHNAK	AHNAK PM227	Neuroblast differentiation-associated protein AHNAK	_ADIDVSGPpSVDTDAPDLDIEGPEGK_	ADIDVS(0.028)GPS(0.559)VDT(0.412)DAPDLDIEGPEGK	S1744-p	S(0.028)	FALSE	FALSE	FALSE	FALSE	FALSE	PKADIDVSGPSVDTD	0.978115	0.0336764	1.024	1	11	FALSE	FALSE	13.2869	12.777	13.7276	14.9274	13.9503	14.026	13.5189	13.4622	13.9996	13.8309	0.922298	FALSE	TRUE	FALSE	FALSE	FALSE	FALSE	FALSE	FALSE	FALSE	FALSE	FALSE	FALSE	FALSE	FALSE	FALSE	FALSE	FALSE	FALSE	NA	NA	FALSE	FALSE	FALSE
5213	Q09666	AHNAK	AHNAK PM227	Neuroblast differentiation-associated protein AHNAK	_ADIDVSGPpSVDTDAPDLDIEGPEGK_	ADIDVS(0.028)GPS(0.559)VDT(0.412)DAPDLDIEGPEGK	S1747-p	S(0.559)	TRUE	FALSE	FALSE	FALSE	FALSE	DIDVSGPSVDTDAPD	0.978115	0.0336764	1.024	1	11	FALSE	FALSE	13.2869	12.777	13.7276	14.9274	13.9503	14.026	13.5189	13.4622	13.9996	13.8309	0.922298	FALSE	TRUE	FALSE	FALSE	FALSE	FALSE	FALSE	FALSE	FALSE	FALSE	FALSE	FALSE	FALSE	FALSE	FALSE	FALSE	FALSE	FALSE	NA	NA	FALSE	FALSE	FALSE
5213	Q09666	AHNAK	AHNAK PM227	Neuroblast differentiation-associated protein AHNAK	_ADIDVSGPpSVDTDAPDLDIEGPEGK_	ADIDVS(0.028)GPS(0.559)VDT(0.412)DAPDLDIEGPEGK	T1750-p	T(0.412)	FALSE	FALSE	FALSE	FALSE	FALSE	VSGPSVDTDAPDLDI	0.978115	0.0336764	1.024	1	11	FALSE	FALSE	13.2869	12.777	13.7276	14.9274	13.9503	14.026	13.5189	13.4622	13.9996	13.8309	0.922298	FALSE	TRUE	FALSE	FALSE	FALSE	FALSE	FALSE	FALSE	FALSE	FALSE	FALSE	FALSE	FALSE	FALSE	FALSE	FALSE	FALSE	FALSE	NA	NA	FALSE	FALSE	FALSE
192387	P28290	SSFA2	NA	Sperm-specific antigen 2	_pSGSQDFPQCNTIENTGTK_	S(0.5)GS(0.5)QDFPQCNTIENTGTK	S591-p	S(0.5)	TRUE	FALSE	FALSE	FALSE	FALSE	AVADKRKSGSQDFPQ	0.962497	0.033721	1.024	1	15	FALSE	FALSE	13.6359	13.3068	14.0078	14.4769	13.7984	13.5284	13.7429	14.0146	14.1787	13.9298	0.877388	FALSE	TRUE	FALSE	FALSE	FALSE	FALSE	FALSE	FALSE	FALSE	FALSE	FALSE	FALSE	FALSE	FALSE	FALSE	FALSE	FALSE	FALSE	NA	NA	FALSE	FALSE	FALSE
192387	P28290	SSFA2	NA	Sperm-specific antigen 2	_pSGSQDFPQCNTIENTGTK_	S(0.5)GS(0.5)QDFPQCNTIENTGTK	S593-p	S(0.5)	FALSE	FALSE	FALSE	FALSE	FALSE	ADKRKSGSQDFPQCN	0.962497	0.033721	1.024	1	15	FALSE	FALSE	13.6359	13.3068	14.0078	14.4769	13.7984	13.5284	13.7429	14.0146	14.1787	13.9298	0.877388	FALSE	TRUE	FALSE	FALSE	FALSE	FALSE	FALSE	FALSE	FALSE	FALSE	FALSE	FALSE	FALSE	FALSE	FALSE	FALSE	FALSE	FALSE	NA	NA	FALSE	FALSE	FALSE
76764	Q8N5A5	ZGPAT	ZGPAT GPATC6 GPATCH6 KIAA1847 ZC3H9 ZC3HDC9 ZIP	Zinc finger CCCH-type with G patch domain-containing protein	_GKpSLDQCVETLQK_	GKS(0.988)LDQCVET(0.012)LQK;GKS(1)LDQCVETLQK	S373-p	S(0.988)	TRUE	TRUE	FALSE	FALSE	FALSE	VVLPRGKSLDQCVET	0.953184	0.0338097	1.024	1	7	FALSE	FALSE	14.3684	14.3986	14.9483	14.9745	14.5301	14.3169	14.8645	14.8222	14.8457	14.5397	0.848256	FALSE	TRUE	FALSE	FALSE	FALSE	FALSE	FALSE	FALSE	FALSE	FALSE	FALSE	FALSE	FALSE	FALSE	FALSE	FALSE	FALSE	TRUE	PS50174	PF01585	FALSE	FALSE	FALSE
76764	Q8N5A5	ZGPAT	ZGPAT GPATC6 GPATCH6 KIAA1847 ZC3H9 ZC3HDC9 ZIP	Zinc finger CCCH-type with G patch domain-containing protein	_GKpSLDQCVETLQK_	GKS(0.988)LDQCVET(0.012)LQK;GKS(1)LDQCVETLQK	T380-p	T(0.012)	FALSE	FALSE	FALSE	FALSE	FALSE	SLDQCVETLQKQTRV	0.953184	0.0338097	1.024	1	7	FALSE	FALSE	14.3684	14.3986	14.9483	14.9745	14.5301	14.3169	14.8645	14.8222	14.8457	14.5397	0.848256	FALSE	FALSE	FALSE	FALSE	FALSE	FALSE	FALSE	FALSE	FALSE	FALSE	FALSE	FALSE	FALSE	FALSE	FALSE	FALSE	FALSE	FALSE	NA	NA	FALSE	FALSE	FALSE
76764	Q8N5A5	ZGPAT	ZGPAT GPATC6 GPATCH6 KIAA1847 ZC3H9 ZC3HDC9 ZIP	Zinc finger CCCH-type with G patch domain-containing protein	_GKpSLDQCVETLQK_	GKS(0.988)LDQCVET(0.012)LQK;GKS(1)LDQCVETLQK	S373-p	S(1)	TRUE	TRUE	TRUE	FALSE	FALSE	VVLPRGKSLDQCVET	0.953184	0.0338097	1.024	1	7	FALSE	FALSE	14.3684	14.3986	14.9483	14.9745	14.5301	14.3169	14.8645	14.8222	14.8457	14.5397	0.848256	FALSE	TRUE	FALSE	FALSE	FALSE	FALSE	FALSE	FALSE	FALSE	FALSE	FALSE	FALSE	FALSE	FALSE	FALSE	FALSE	FALSE	TRUE	PS50174	PF01585	FALSE	FALSE	FALSE
30368	Q9NW64	RBM22	RBM22 ZC3H16 199G4	Pre-mRNA-splicing factor RBM22	_ATpSTSDM(ox)LLK_	AT(0.013)S(0.981)T(0.006)SDMLLK;AT(0.094)S(0.77)T(0.132)S(0.004)DMLLK;AT(0.032)S(0.464)T(0.464)S(0.04)DMLLK;AT(0.01)S(0.929)T(0.023)S(0.039)DMLLK	T141-p	T(0.013)	FALSE	FALSE	FALSE	FALSE	FALSE	VGMLGKATSTSDMLL	0.957835	0.0338164	1.024	1	6	FALSE	FALSE	15.9014	16.0292	16.2384	15.367	16.3129	15.7218	16.1735	16.2896	15.9441	15.889	0.86278	FALSE	FALSE	FALSE	FALSE	FALSE	FALSE	FALSE	FALSE	FALSE	FALSE	FALSE	FALSE	FALSE	FALSE	FALSE	FALSE	FALSE	FALSE	NA	NA	FALSE	FALSE	FALSE
30368	Q9NW64	RBM22	RBM22 ZC3H16 199G4	Pre-mRNA-splicing factor RBM22	_ATpSTSDM(ox)LLK_	AT(0.013)S(0.981)T(0.006)SDMLLK;AT(0.094)S(0.77)T(0.132)S(0.004)DMLLK;AT(0.032)S(0.464)T(0.464)S(0.04)DMLLK;AT(0.01)S(0.929)T(0.023)S(0.039)DMLLK	S142-p	S(0.981)	TRUE	TRUE	FALSE	FALSE	FALSE	GMLGKATSTSDMLLK	0.957835	0.0338164	1.024	1	6	FALSE	FALSE	15.9014	16.0292	16.2384	15.367	16.3129	15.7218	16.1735	16.2896	15.9441	15.889	0.86278	FALSE	TRUE	FALSE	FALSE	FALSE	FALSE	FALSE	FALSE	FALSE	FALSE	FALSE	FALSE	FALSE	FALSE	FALSE	FALSE	FALSE	FALSE	NA	NA	FALSE	FALSE	FALSE
30368	Q9NW64	RBM22	RBM22 ZC3H16 199G4	Pre-mRNA-splicing factor RBM22	_ATpSTSDM(ox)LLK_	AT(0.013)S(0.981)T(0.006)SDMLLK;AT(0.094)S(0.77)T(0.132)S(0.004)DMLLK;AT(0.032)S(0.464)T(0.464)S(0.04)DMLLK;AT(0.01)S(0.929)T(0.023)S(0.039)DMLLK	T143-p	T(0.006)	FALSE	FALSE	FALSE	FALSE	FALSE	MLGKATSTSDMLLKL	0.957835	0.0338164	1.024	1	6	FALSE	FALSE	15.9014	16.0292	16.2384	15.367	16.3129	15.7218	16.1735	16.2896	15.9441	15.889	0.86278	FALSE	FALSE	FALSE	FALSE	FALSE	FALSE	FALSE	FALSE	FALSE	FALSE	FALSE	FALSE	FALSE	FALSE	FALSE	FALSE	FALSE	FALSE	NA	NA	FALSE	FALSE	FALSE
30368	Q9NW64	RBM22	RBM22 ZC3H16 199G4	Pre-mRNA-splicing factor RBM22	_ATpSTSDM(ox)LLK_	AT(0.013)S(0.981)T(0.006)SDMLLK;AT(0.094)S(0.77)T(0.132)S(0.004)DMLLK;AT(0.032)S(0.464)T(0.464)S(0.04)DMLLK;AT(0.01)S(0.929)T(0.023)S(0.039)DMLLK	T141-p	T(0.094)	FALSE	FALSE	FALSE	FALSE	FALSE	VGMLGKATSTSDMLL	0.957835	0.0338164	1.024	1	6	FALSE	FALSE	15.9014	16.0292	16.2384	15.367	16.3129	15.7218	16.1735	16.2896	15.9441	15.889	0.86278	FALSE	FALSE	FALSE	FALSE	FALSE	FALSE	FALSE	FALSE	FALSE	FALSE	FALSE	FALSE	FALSE	FALSE	FALSE	FALSE	FALSE	FALSE	NA	NA	FALSE	FALSE	FALSE
30368	Q9NW64	RBM22	RBM22 ZC3H16 199G4	Pre-mRNA-splicing factor RBM22	_ATpSTSDM(ox)LLK_	AT(0.013)S(0.981)T(0.006)SDMLLK;AT(0.094)S(0.77)T(0.132)S(0.004)DMLLK;AT(0.032)S(0.464)T(0.464)S(0.04)DMLLK;AT(0.01)S(0.929)T(0.023)S(0.039)DMLLK	S142-p	S(0.77)	TRUE	TRUE	FALSE	FALSE	FALSE	GMLGKATSTSDMLLK	0.957835	0.0338164	1.024	1	6	FALSE	FALSE	15.9014	16.0292	16.2384	15.367	16.3129	15.7218	16.1735	16.2896	15.9441	15.889	0.86278	FALSE	TRUE	FALSE	FALSE	FALSE	FALSE	FALSE	FALSE	FALSE	FALSE	FALSE	FALSE	FALSE	FALSE	FALSE	FALSE	FALSE	FALSE	NA	NA	FALSE	FALSE	FALSE
30368	Q9NW64	RBM22	RBM22 ZC3H16 199G4	Pre-mRNA-splicing factor RBM22	_ATpSTSDM(ox)LLK_	AT(0.013)S(0.981)T(0.006)SDMLLK;AT(0.094)S(0.77)T(0.132)S(0.004)DMLLK;AT(0.032)S(0.464)T(0.464)S(0.04)DMLLK;AT(0.01)S(0.929)T(0.023)S(0.039)DMLLK	T143-p	T(0.132)	FALSE	FALSE	FALSE	FALSE	FALSE	MLGKATSTSDMLLKL	0.957835	0.0338164	1.024	1	6	FALSE	FALSE	15.9014	16.0292	16.2384	15.367	16.3129	15.7218	16.1735	16.2896	15.9441	15.889	0.86278	FALSE	FALSE	FALSE	FALSE	FALSE	FALSE	FALSE	FALSE	FALSE	FALSE	FALSE	FALSE	FALSE	FALSE	FALSE	FALSE	FALSE	FALSE	NA	NA	FALSE	FALSE	FALSE
30368	Q9NW64	RBM22	RBM22 ZC3H16 199G4	Pre-mRNA-splicing factor RBM22	_ATpSTSDM(ox)LLK_	AT(0.013)S(0.981)T(0.006)SDMLLK;AT(0.094)S(0.77)T(0.132)S(0.004)DMLLK;AT(0.032)S(0.464)T(0.464)S(0.04)DMLLK;AT(0.01)S(0.929)T(0.023)S(0.039)DMLLK	S144-p	S(0.004)	FALSE	FALSE	FALSE	FALSE	FALSE	LGKATSTSDMLLKLA	0.957835	0.0338164	1.024	1	6	FALSE	FALSE	15.9014	16.0292	16.2384	15.367	16.3129	15.7218	16.1735	16.2896	15.9441	15.889	0.86278	FALSE	FALSE	FALSE	FALSE	FALSE	FALSE	FALSE	FALSE	FALSE	FALSE	FALSE	FALSE	FALSE	FALSE	FALSE	FALSE	FALSE	FALSE	NA	NA	FALSE	FALSE	FALSE
30368	Q9NW64	RBM22	RBM22 ZC3H16 199G4	Pre-mRNA-splicing factor RBM22	_ATpSTSDM(ox)LLK_	AT(0.013)S(0.981)T(0.006)SDMLLK;AT(0.094)S(0.77)T(0.132)S(0.004)DMLLK;AT(0.032)S(0.464)T(0.464)S(0.04)DMLLK;AT(0.01)S(0.929)T(0.023)S(0.039)DMLLK	T141-p	T(0.032)	FALSE	FALSE	FALSE	FALSE	FALSE	VGMLGKATSTSDMLL	0.957835	0.0338164	1.024	1	6	FALSE	FALSE	15.9014	16.0292	16.2384	15.367	16.3129	15.7218	16.1735	16.2896	15.9441	15.889	0.86278	FALSE	FALSE	FALSE	FALSE	FALSE	FALSE	FALSE	FALSE	FALSE	FALSE	FALSE	FALSE	FALSE	FALSE	FALSE	FALSE	FALSE	FALSE	NA	NA	FALSE	FALSE	FALSE
30368	Q9NW64	RBM22	RBM22 ZC3H16 199G4	Pre-mRNA-splicing factor RBM22	_ATpSTSDM(ox)LLK_	AT(0.013)S(0.981)T(0.006)SDMLLK;AT(0.094)S(0.77)T(0.132)S(0.004)DMLLK;AT(0.032)S(0.464)T(0.464)S(0.04)DMLLK;AT(0.01)S(0.929)T(0.023)S(0.039)DMLLK	S142-p	S(0.464)	TRUE	FALSE	FALSE	FALSE	FALSE	GMLGKATSTSDMLLK	0.957835	0.0338164	1.024	1	6	FALSE	FALSE	15.9014	16.0292	16.2384	15.367	16.3129	15.7218	16.1735	16.2896	15.9441	15.889	0.86278	FALSE	TRUE	FALSE	FALSE	FALSE	FALSE	FALSE	FALSE	FALSE	FALSE	FALSE	FALSE	FALSE	FALSE	FALSE	FALSE	FALSE	FALSE	NA	NA	FALSE	FALSE	FALSE
30368	Q9NW64	RBM22	RBM22 ZC3H16 199G4	Pre-mRNA-splicing factor RBM22	_ATpSTSDM(ox)LLK_	AT(0.013)S(0.981)T(0.006)SDMLLK;AT(0.094)S(0.77)T(0.132)S(0.004)DMLLK;AT(0.032)S(0.464)T(0.464)S(0.04)DMLLK;AT(0.01)S(0.929)T(0.023)S(0.039)DMLLK	T143-p	T(0.464)	FALSE	FALSE	FALSE	FALSE	FALSE	MLGKATSTSDMLLKL	0.957835	0.0338164	1.024	1	6	FALSE	FALSE	15.9014	16.0292	16.2384	15.367	16.3129	15.7218	16.1735	16.2896	15.9441	15.889	0.86278	FALSE	FALSE	FALSE	FALSE	FALSE	FALSE	FALSE	FALSE	FALSE	FALSE	FALSE	FALSE	FALSE	FALSE	FALSE	FALSE	FALSE	FALSE	NA	NA	FALSE	FALSE	FALSE
30368	Q9NW64	RBM22	RBM22 ZC3H16 199G4	Pre-mRNA-splicing factor RBM22	_ATpSTSDM(ox)LLK_	AT(0.013)S(0.981)T(0.006)SDMLLK;AT(0.094)S(0.77)T(0.132)S(0.004)DMLLK;AT(0.032)S(0.464)T(0.464)S(0.04)DMLLK;AT(0.01)S(0.929)T(0.023)S(0.039)DMLLK	S144-p	S(0.04)	FALSE	FALSE	FALSE	FALSE	FALSE	LGKATSTSDMLLKLA	0.957835	0.0338164	1.024	1	6	FALSE	FALSE	15.9014	16.0292	16.2384	15.367	16.3129	15.7218	16.1735	16.2896	15.9441	15.889	0.86278	FALSE	FALSE	FALSE	FALSE	FALSE	FALSE	FALSE	FALSE	FALSE	FALSE	FALSE	FALSE	FALSE	FALSE	FALSE	FALSE	FALSE	FALSE	NA	NA	FALSE	FALSE	FALSE
30368	Q9NW64	RBM22	RBM22 ZC3H16 199G4	Pre-mRNA-splicing factor RBM22	_ATpSTSDM(ox)LLK_	AT(0.013)S(0.981)T(0.006)SDMLLK;AT(0.094)S(0.77)T(0.132)S(0.004)DMLLK;AT(0.032)S(0.464)T(0.464)S(0.04)DMLLK;AT(0.01)S(0.929)T(0.023)S(0.039)DMLLK	T141-p	T(0.01)	FALSE	FALSE	FALSE	FALSE	FALSE	VGMLGKATSTSDMLL	0.957835	0.0338164	1.024	1	6	FALSE	FALSE	15.9014	16.0292	16.2384	15.367	16.3129	15.7218	16.1735	16.2896	15.9441	15.889	0.86278	FALSE	FALSE	FALSE	FALSE	FALSE	FALSE	FALSE	FALSE	FALSE	FALSE	FALSE	FALSE	FALSE	FALSE	FALSE	FALSE	FALSE	FALSE	NA	NA	FALSE	FALSE	FALSE
30368	Q9NW64	RBM22	RBM22 ZC3H16 199G4	Pre-mRNA-splicing factor RBM22	_ATpSTSDM(ox)LLK_	AT(0.013)S(0.981)T(0.006)SDMLLK;AT(0.094)S(0.77)T(0.132)S(0.004)DMLLK;AT(0.032)S(0.464)T(0.464)S(0.04)DMLLK;AT(0.01)S(0.929)T(0.023)S(0.039)DMLLK	S142-p	S(0.929)	TRUE	TRUE	FALSE	FALSE	FALSE	GMLGKATSTSDMLLK	0.957835	0.0338164	1.024	1	6	FALSE	FALSE	15.9014	16.0292	16.2384	15.367	16.3129	15.7218	16.1735	16.2896	15.9441	15.889	0.86278	FALSE	TRUE	FALSE	FALSE	FALSE	FALSE	FALSE	FALSE	FALSE	FALSE	FALSE	FALSE	FALSE	FALSE	FALSE	FALSE	FALSE	FALSE	NA	NA	FALSE	FALSE	FALSE
30368	Q9NW64	RBM22	RBM22 ZC3H16 199G4	Pre-mRNA-splicing factor RBM22	_ATpSTSDM(ox)LLK_	AT(0.013)S(0.981)T(0.006)SDMLLK;AT(0.094)S(0.77)T(0.132)S(0.004)DMLLK;AT(0.032)S(0.464)T(0.464)S(0.04)DMLLK;AT(0.01)S(0.929)T(0.023)S(0.039)DMLLK	T143-p	T(0.023)	FALSE	FALSE	FALSE	FALSE	FALSE	MLGKATSTSDMLLKL	0.957835	0.0338164	1.024	1	6	FALSE	FALSE	15.9014	16.0292	16.2384	15.367	16.3129	15.7218	16.1735	16.2896	15.9441	15.889	0.86278	FALSE	FALSE	FALSE	FALSE	FALSE	FALSE	FALSE	FALSE	FALSE	FALSE	FALSE	FALSE	FALSE	FALSE	FALSE	FALSE	FALSE	FALSE	NA	NA	FALSE	FALSE	FALSE
30368	Q9NW64	RBM22	RBM22 ZC3H16 199G4	Pre-mRNA-splicing factor RBM22	_ATpSTSDM(ox)LLK_	AT(0.013)S(0.981)T(0.006)SDMLLK;AT(0.094)S(0.77)T(0.132)S(0.004)DMLLK;AT(0.032)S(0.464)T(0.464)S(0.04)DMLLK;AT(0.01)S(0.929)T(0.023)S(0.039)DMLLK	S144-p	S(0.039)	FALSE	FALSE	FALSE	FALSE	FALSE	LGKATSTSDMLLKLA	0.957835	0.0338164	1.024	1	6	FALSE	FALSE	15.9014	16.0292	16.2384	15.367	16.3129	15.7218	16.1735	16.2896	15.9441	15.889	0.86278	FALSE	FALSE	FALSE	FALSE	FALSE	FALSE	FALSE	FALSE	FALSE	FALSE	FALSE	FALSE	FALSE	FALSE	FALSE	FALSE	FALSE	FALSE	NA	NA	FALSE	FALSE	FALSE
110991	Q9H6S0	YTHDC2	YTHDC2	Probable ATP-dependent RNA helicase YTHDC2	_KSpSADTEFSDECTTAER_	KS(0.119)S(0.836)ADT(0.045)EFSDECTTAER;KS(0.026)S(0.865)ADT(0.109)EFSDECTTAER	S1201-p	S(0.119)	FALSE	FALSE	FALSE	FALSE	FALSE	RSNNSRKSSADTEFS	0.968669	0.0338506	1.024	1	13	FALSE	FALSE	15.4718	15.6788	15.5239	16.6657	15.1674	15.6846	15.8451	15.8945	15.7863	15.4663	0.892923	FALSE	TRUE	FALSE	FALSE	FALSE	FALSE	FALSE	FALSE	FALSE	FALSE	FALSE	FALSE	FALSE	FALSE	FALSE	TRUE	TRUE	FALSE	NA	NA	FALSE	FALSE	FALSE
110991	Q9H6S0	YTHDC2	YTHDC2	Probable ATP-dependent RNA helicase YTHDC2	_KSpSADTEFSDECTTAER_	KS(0.119)S(0.836)ADT(0.045)EFSDECTTAER;KS(0.026)S(0.865)ADT(0.109)EFSDECTTAER	S1202-p	S(0.836)	TRUE	TRUE	FALSE	FALSE	FALSE	SNNSRKSSADTEFSD	0.968669	0.0338506	1.024	1	13	FALSE	FALSE	15.4718	15.6788	15.5239	16.6657	15.1674	15.6846	15.8451	15.8945	15.7863	15.4663	0.892923	FALSE	TRUE	FALSE	FALSE	FALSE	FALSE	FALSE	FALSE	FALSE	FALSE	FALSE	FALSE	FALSE	FALSE	FALSE	TRUE	TRUE	FALSE	NA	NA	FALSE	FALSE	FALSE
110991	Q9H6S0	YTHDC2	YTHDC2	Probable ATP-dependent RNA helicase YTHDC2	_KSpSADTEFSDECTTAER_	KS(0.119)S(0.836)ADT(0.045)EFSDECTTAER;KS(0.026)S(0.865)ADT(0.109)EFSDECTTAER	T1205-p	T(0.045)	FALSE	FALSE	FALSE	FALSE	FALSE	SRKSSADTEFSDECT	0.968669	0.0338506	1.024	1	13	FALSE	FALSE	15.4718	15.6788	15.5239	16.6657	15.1674	15.6846	15.8451	15.8945	15.7863	15.4663	0.892923	FALSE	TRUE	FALSE	FALSE	FALSE	FALSE	FALSE	FALSE	FALSE	FALSE	FALSE	FALSE	FALSE	FALSE	FALSE	TRUE	FALSE	FALSE	NA	NA	FALSE	FALSE	FALSE
110991	Q9H6S0	YTHDC2	YTHDC2	Probable ATP-dependent RNA helicase YTHDC2	_KSpSADTEFSDECTTAER_	KS(0.119)S(0.836)ADT(0.045)EFSDECTTAER;KS(0.026)S(0.865)ADT(0.109)EFSDECTTAER	S1201-p	S(0.026)	FALSE	FALSE	FALSE	FALSE	FALSE	RSNNSRKSSADTEFS	0.968669	0.0338506	1.024	1	13	FALSE	FALSE	15.4718	15.6788	15.5239	16.6657	15.1674	15.6846	15.8451	15.8945	15.7863	15.4663	0.892923	FALSE	TRUE	FALSE	FALSE	FALSE	FALSE	FALSE	FALSE	FALSE	FALSE	FALSE	FALSE	FALSE	FALSE	FALSE	TRUE	TRUE	FALSE	NA	NA	FALSE	FALSE	FALSE
110991	Q9H6S0	YTHDC2	YTHDC2	Probable ATP-dependent RNA helicase YTHDC2	_KSpSADTEFSDECTTAER_	KS(0.119)S(0.836)ADT(0.045)EFSDECTTAER;KS(0.026)S(0.865)ADT(0.109)EFSDECTTAER	S1202-p	S(0.865)	TRUE	TRUE	FALSE	FALSE	FALSE	SNNSRKSSADTEFSD	0.968669	0.0338506	1.024	1	13	FALSE	FALSE	15.4718	15.6788	15.5239	16.6657	15.1674	15.6846	15.8451	15.8945	15.7863	15.4663	0.892923	FALSE	TRUE	FALSE	FALSE	FALSE	FALSE	FALSE	FALSE	FALSE	FALSE	FALSE	FALSE	FALSE	FALSE	FALSE	TRUE	TRUE	FALSE	NA	NA	FALSE	FALSE	FALSE
110991	Q9H6S0	YTHDC2	YTHDC2	Probable ATP-dependent RNA helicase YTHDC2	_KSpSADTEFSDECTTAER_	KS(0.119)S(0.836)ADT(0.045)EFSDECTTAER;KS(0.026)S(0.865)ADT(0.109)EFSDECTTAER	T1205-p	T(0.109)	FALSE	FALSE	FALSE	FALSE	FALSE	SRKSSADTEFSDECT	0.968669	0.0338506	1.024	1	13	FALSE	FALSE	15.4718	15.6788	15.5239	16.6657	15.1674	15.6846	15.8451	15.8945	15.7863	15.4663	0.892923	FALSE	TRUE	FALSE	FALSE	FALSE	FALSE	FALSE	FALSE	FALSE	FALSE	FALSE	FALSE	FALSE	FALSE	FALSE	TRUE	FALSE	FALSE	NA	NA	FALSE	FALSE	FALSE
208296	Q96BY7	ATG2B	ATG2B C14orf103	Autophagy-related protein 2 homolog B	_SVpSVDESRPELIFR_	S(0.006)VS(0.994)VDESRPELIFR;S(0.002)VS(0.997)VDESRPELIFR;S(0.004)VS(0.993)VDES(0.002)RPELIFR	S495-p	S(0.006)	FALSE	FALSE	FALSE	FALSE	FALSE	KTSLPSRSVSVDESR	0.949487	0.0338506	1.024	1	18	FALSE	FALSE	17.4204	17.0242	17.2237	16.8593	16.6188	16.9065	16.9653	17.1065	17.0322	17.3052	0.837987	FALSE	TRUE	FALSE	FALSE	FALSE	FALSE	FALSE	FALSE	FALSE	FALSE	FALSE	FALSE	FALSE	FALSE	FALSE	FALSE	FALSE	FALSE	NA	NA	FALSE	FALSE	FALSE
208296	Q96BY7	ATG2B	ATG2B C14orf103	Autophagy-related protein 2 homolog B	_SVpSVDESRPELIFR_	S(0.006)VS(0.994)VDESRPELIFR;S(0.002)VS(0.997)VDESRPELIFR;S(0.004)VS(0.993)VDES(0.002)RPELIFR	S497-p	S(0.994)	TRUE	TRUE	TRUE	FALSE	FALSE	SLPSRSVSVDESRPE	0.949487	0.0338506	1.024	1	18	FALSE	FALSE	17.4204	17.0242	17.2237	16.8593	16.6188	16.9065	16.9653	17.1065	17.0322	17.3052	0.837987	FALSE	TRUE	FALSE	FALSE	FALSE	FALSE	FALSE	FALSE	FALSE	FALSE	FALSE	FALSE	FALSE	FALSE	FALSE	FALSE	FALSE	FALSE	NA	NA	FALSE	FALSE	FALSE
208296	Q96BY7	ATG2B	ATG2B C14orf103	Autophagy-related protein 2 homolog B	_SVpSVDESRPELIFR_	S(0.006)VS(0.994)VDESRPELIFR;S(0.002)VS(0.997)VDESRPELIFR;S(0.004)VS(0.993)VDES(0.002)RPELIFR	S495-p	S(0.002)	FALSE	FALSE	FALSE	FALSE	FALSE	KTSLPSRSVSVDESR	0.949487	0.0338506	1.024	1	18	FALSE	FALSE	17.4204	17.0242	17.2237	16.8593	16.6188	16.9065	16.9653	17.1065	17.0322	17.3052	0.837987	FALSE	TRUE	FALSE	FALSE	FALSE	FALSE	FALSE	FALSE	FALSE	FALSE	FALSE	FALSE	FALSE	FALSE	FALSE	FALSE	FALSE	FALSE	NA	NA	FALSE	FALSE	FALSE
208296	Q96BY7	ATG2B	ATG2B C14orf103	Autophagy-related protein 2 homolog B	_SVpSVDESRPELIFR_	S(0.006)VS(0.994)VDESRPELIFR;S(0.002)VS(0.997)VDESRPELIFR;S(0.004)VS(0.993)VDES(0.002)RPELIFR	S497-p	S(0.997)	TRUE	TRUE	TRUE	FALSE	FALSE	SLPSRSVSVDESRPE	0.949487	0.0338506	1.024	1	18	FALSE	FALSE	17.4204	17.0242	17.2237	16.8593	16.6188	16.9065	16.9653	17.1065	17.0322	17.3052	0.837987	FALSE	TRUE	FALSE	FALSE	FALSE	FALSE	FALSE	FALSE	FALSE	FALSE	FALSE	FALSE	FALSE	FALSE	FALSE	FALSE	FALSE	FALSE	NA	NA	FALSE	FALSE	FALSE
208296	Q96BY7	ATG2B	ATG2B C14orf103	Autophagy-related protein 2 homolog B	_SVpSVDESRPELIFR_	S(0.006)VS(0.994)VDESRPELIFR;S(0.002)VS(0.997)VDESRPELIFR;S(0.004)VS(0.993)VDES(0.002)RPELIFR	S495-p	S(0.004)	FALSE	FALSE	FALSE	FALSE	FALSE	KTSLPSRSVSVDESR	0.949487	0.0338506	1.024	1	18	FALSE	FALSE	17.4204	17.0242	17.2237	16.8593	16.6188	16.9065	16.9653	17.1065	17.0322	17.3052	0.837987	FALSE	TRUE	FALSE	FALSE	FALSE	FALSE	FALSE	FALSE	FALSE	FALSE	FALSE	FALSE	FALSE	FALSE	FALSE	FALSE	FALSE	FALSE	NA	NA	FALSE	FALSE	FALSE
208296	Q96BY7	ATG2B	ATG2B C14orf103	Autophagy-related protein 2 homolog B	_SVpSVDESRPELIFR_	S(0.006)VS(0.994)VDESRPELIFR;S(0.002)VS(0.997)VDESRPELIFR;S(0.004)VS(0.993)VDES(0.002)RPELIFR	S497-p	S(0.993)	TRUE	TRUE	FALSE	FALSE	FALSE	SLPSRSVSVDESRPE	0.949487	0.0338506	1.024	1	18	FALSE	FALSE	17.4204	17.0242	17.2237	16.8593	16.6188	16.9065	16.9653	17.1065	17.0322	17.3052	0.837987	FALSE	TRUE	FALSE	FALSE	FALSE	FALSE	FALSE	FALSE	FALSE	FALSE	FALSE	FALSE	FALSE	FALSE	FALSE	FALSE	FALSE	FALSE	NA	NA	FALSE	FALSE	FALSE
208296	Q96BY7	ATG2B	ATG2B C14orf103	Autophagy-related protein 2 homolog B	_SVpSVDESRPELIFR_	S(0.006)VS(0.994)VDESRPELIFR;S(0.002)VS(0.997)VDESRPELIFR;S(0.004)VS(0.993)VDES(0.002)RPELIFR	S501-p	S(0.002)	FALSE	FALSE	FALSE	FALSE	FALSE	RSVSVDESRPELIFR	0.949487	0.0338506	1.024	1	18	FALSE	FALSE	17.4204	17.0242	17.2237	16.8593	16.6188	16.9065	16.9653	17.1065	17.0322	17.3052	0.837987	FALSE	FALSE	FALSE	FALSE	FALSE	FALSE	FALSE	FALSE	FALSE	FALSE	FALSE	FALSE	FALSE	FALSE	FALSE	FALSE	FALSE	FALSE	NA	NA	FALSE	FALSE	FALSE
89276	Q52LW3	ARHGAP29	ARHGAP29 PARG1	Rho GTPase-activating protein 29	_HQNLNpSVDLQNAAEM(ox)LTAK_	HQNLNS(1)VDLQNAAEMLTAK	S98-p	S(1)	TRUE	TRUE	TRUE	FALSE	FALSE	NKHQNLNSVDLQNAA	0.950032	0.0338547	1.024	1	5	FALSE	FALSE	15.1812	15.1129	15.652	15.0636	15.6273	15.2077	15.1419	15.5753	15.5696	15.3118	0.839259	FALSE	TRUE	FALSE	FALSE	FALSE	FALSE	FALSE	FALSE	FALSE	FALSE	FALSE	FALSE	FALSE	FALSE	TRUE	FALSE	FALSE	FALSE	NA	NA	FALSE	FALSE	FALSE
205938	Q7Z591	AKNA	AKNA KIAA1968	AT-hook-containing transcription factor	_SpTERLPGEPR_	S(0.454)T(0.546)ERLPGEPR;S(0.459)T(0.541)ERLPGEPR	S1135-p	S(0.454)	FALSE	FALSE	FALSE	FALSE	FALSE	GSHYGSKSTERLPGE	0.935299	0.0338798	1.024	1	17	FALSE	FALSE	13.7441	13.8574	13.9628	13.543	14.1069	13.7815	13.8724	14.0225	13.7693	13.9379	0.799312	FALSE	TRUE	FALSE	FALSE	FALSE	FALSE	FALSE	FALSE	FALSE	FALSE	FALSE	FALSE	FALSE	FALSE	FALSE	TRUE	FALSE	FALSE	NA	NA	FALSE	FALSE	FALSE
205938	Q7Z591	AKNA	AKNA KIAA1968	AT-hook-containing transcription factor	_SpTERLPGEPR_	S(0.454)T(0.546)ERLPGEPR;S(0.459)T(0.541)ERLPGEPR	T1136-p	T(0.546)	TRUE	FALSE	FALSE	FALSE	FALSE	SHYGSKSTERLPGEP	0.935299	0.0338798	1.024	1	17	FALSE	FALSE	13.7441	13.8574	13.9628	13.543	14.1069	13.7815	13.8724	14.0225	13.7693	13.9379	0.799312	FALSE	FALSE	FALSE	FALSE	FALSE	FALSE	FALSE	FALSE	FALSE	FALSE	FALSE	FALSE	FALSE	FALSE	FALSE	TRUE	FALSE	FALSE	NA	NA	FALSE	FALSE	FALSE
205938	Q7Z591	AKNA	AKNA KIAA1968	AT-hook-containing transcription factor	_SpTERLPGEPR_	S(0.454)T(0.546)ERLPGEPR;S(0.459)T(0.541)ERLPGEPR	S1135-p	S(0.459)	FALSE	FALSE	FALSE	FALSE	FALSE	GSHYGSKSTERLPGE	0.935299	0.0338798	1.024	1	17	FALSE	FALSE	13.7441	13.8574	13.9628	13.543	14.1069	13.7815	13.8724	14.0225	13.7693	13.9379	0.799312	FALSE	TRUE	FALSE	FALSE	FALSE	FALSE	FALSE	FALSE	FALSE	FALSE	FALSE	FALSE	FALSE	FALSE	FALSE	TRUE	FALSE	FALSE	NA	NA	FALSE	FALSE	FALSE
205938	Q7Z591	AKNA	AKNA KIAA1968	AT-hook-containing transcription factor	_SpTERLPGEPR_	S(0.454)T(0.546)ERLPGEPR;S(0.459)T(0.541)ERLPGEPR	T1136-p	T(0.541)	TRUE	FALSE	FALSE	FALSE	FALSE	SHYGSKSTERLPGEP	0.935299	0.0338798	1.024	1	17	FALSE	FALSE	13.7441	13.8574	13.9628	13.543	14.1069	13.7815	13.8724	14.0225	13.7693	13.9379	0.799312	FALSE	FALSE	FALSE	FALSE	FALSE	FALSE	FALSE	FALSE	FALSE	FALSE	FALSE	FALSE	FALSE	FALSE	FALSE	TRUE	FALSE	FALSE	NA	NA	FALSE	FALSE	FALSE
107570	Q76L83	ASXL2	ASXL2 ASXH2 KIAA1685	Putative Polycomb group protein ASXL2	_KLTApSPSDPK_	KLT(0.021)AS(0.978)PS(0.001)DPK;KLT(0.02)AS(0.906)PS(0.074)DPK;KLT(0.03)AS(0.966)PS(0.004)DPK	T393-p	T(0.021)	FALSE	FALSE	FALSE	FALSE	FALSE	LEDSKKLTASPSDPK	0.918974	0.0338936	1.024	1	14	FALSE	FALSE	19.0226	18.7853	18.7907	18.8164	18.8367	18.9984	18.8743	18.7703	18.8936	18.8845	0.752071	FALSE	FALSE	FALSE	FALSE	FALSE	FALSE	FALSE	FALSE	FALSE	FALSE	FALSE	FALSE	FALSE	FALSE	FALSE	TRUE	FALSE	FALSE	NA	NA	FALSE	FALSE	TRUE
107570	Q76L83	ASXL2	ASXL2 ASXH2 KIAA1685	Putative Polycomb group protein ASXL2	_KLTApSPSDPK_	KLT(0.021)AS(0.978)PS(0.001)DPK;KLT(0.02)AS(0.906)PS(0.074)DPK;KLT(0.03)AS(0.966)PS(0.004)DPK	S395-p	S(0.978)	TRUE	TRUE	FALSE	FALSE	FALSE	DSKKLTASPSDPKVK	0.918974	0.0338936	1.024	1	14	FALSE	FALSE	19.0226	18.7853	18.7907	18.8164	18.8367	18.9984	18.8743	18.7703	18.8936	18.8845	0.752071	FALSE	TRUE	FALSE	FALSE	FALSE	FALSE	FALSE	FALSE	FALSE	FALSE	FALSE	FALSE	FALSE	FALSE	FALSE	TRUE	FALSE	FALSE	NA	NA	FALSE	FALSE	TRUE
107570	Q76L83	ASXL2	ASXL2 ASXH2 KIAA1685	Putative Polycomb group protein ASXL2	_KLTApSPSDPK_	KLT(0.021)AS(0.978)PS(0.001)DPK;KLT(0.02)AS(0.906)PS(0.074)DPK;KLT(0.03)AS(0.966)PS(0.004)DPK	S397-p	S(0.001)	FALSE	FALSE	FALSE	FALSE	FALSE	KKLTASPSDPKVKKT	0.918974	0.0338936	1.024	1	14	FALSE	FALSE	19.0226	18.7853	18.7907	18.8164	18.8367	18.9984	18.8743	18.7703	18.8936	18.8845	0.752071	FALSE	TRUE	FALSE	FALSE	FALSE	FALSE	FALSE	FALSE	FALSE	FALSE	FALSE	FALSE	FALSE	FALSE	FALSE	TRUE	FALSE	FALSE	NA	NA	FALSE	FALSE	TRUE
107570	Q76L83	ASXL2	ASXL2 ASXH2 KIAA1685	Putative Polycomb group protein ASXL2	_KLTApSPSDPK_	KLT(0.021)AS(0.978)PS(0.001)DPK;KLT(0.02)AS(0.906)PS(0.074)DPK;KLT(0.03)AS(0.966)PS(0.004)DPK	T393-p	T(0.02)	FALSE	FALSE	FALSE	FALSE	FALSE	LEDSKKLTASPSDPK	0.918974	0.0338936	1.024	1	14	FALSE	FALSE	19.0226	18.7853	18.7907	18.8164	18.8367	18.9984	18.8743	18.7703	18.8936	18.8845	0.752071	FALSE	FALSE	FALSE	FALSE	FALSE	FALSE	FALSE	FALSE	FALSE	FALSE	FALSE	FALSE	FALSE	FALSE	FALSE	TRUE	FALSE	FALSE	NA	NA	FALSE	FALSE	TRUE
107570	Q76L83	ASXL2	ASXL2 ASXH2 KIAA1685	Putative Polycomb group protein ASXL2	_KLTApSPSDPK_	KLT(0.021)AS(0.978)PS(0.001)DPK;KLT(0.02)AS(0.906)PS(0.074)DPK;KLT(0.03)AS(0.966)PS(0.004)DPK	S395-p	S(0.906)	TRUE	TRUE	FALSE	FALSE	FALSE	DSKKLTASPSDPKVK	0.918974	0.0338936	1.024	1	14	FALSE	FALSE	19.0226	18.7853	18.7907	18.8164	18.8367	18.9984	18.8743	18.7703	18.8936	18.8845	0.752071	FALSE	TRUE	FALSE	FALSE	FALSE	FALSE	FALSE	FALSE	FALSE	FALSE	FALSE	FALSE	FALSE	FALSE	FALSE	TRUE	FALSE	FALSE	NA	NA	FALSE	FALSE	TRUE
107570	Q76L83	ASXL2	ASXL2 ASXH2 KIAA1685	Putative Polycomb group protein ASXL2	_KLTApSPSDPK_	KLT(0.021)AS(0.978)PS(0.001)DPK;KLT(0.02)AS(0.906)PS(0.074)DPK;KLT(0.03)AS(0.966)PS(0.004)DPK	S397-p	S(0.074)	FALSE	FALSE	FALSE	FALSE	FALSE	KKLTASPSDPKVKKT	0.918974	0.0338936	1.024	1	14	FALSE	FALSE	19.0226	18.7853	18.7907	18.8164	18.8367	18.9984	18.8743	18.7703	18.8936	18.8845	0.752071	FALSE	TRUE	FALSE	FALSE	FALSE	FALSE	FALSE	FALSE	FALSE	FALSE	FALSE	FALSE	FALSE	FALSE	FALSE	TRUE	FALSE	FALSE	NA	NA	FALSE	FALSE	TRUE
107570	Q76L83	ASXL2	ASXL2 ASXH2 KIAA1685	Putative Polycomb group protein ASXL2	_KLTApSPSDPK_	KLT(0.021)AS(0.978)PS(0.001)DPK;KLT(0.02)AS(0.906)PS(0.074)DPK;KLT(0.03)AS(0.966)PS(0.004)DPK	T393-p	T(0.03)	FALSE	FALSE	FALSE	FALSE	FALSE	LEDSKKLTASPSDPK	0.918974	0.0338936	1.024	1	14	FALSE	FALSE	19.0226	18.7853	18.7907	18.8164	18.8367	18.9984	18.8743	18.7703	18.8936	18.8845	0.752071	FALSE	FALSE	FALSE	FALSE	FALSE	FALSE	FALSE	FALSE	FALSE	FALSE	FALSE	FALSE	FALSE	FALSE	FALSE	TRUE	FALSE	FALSE	NA	NA	FALSE	FALSE	TRUE
107570	Q76L83	ASXL2	ASXL2 ASXH2 KIAA1685	Putative Polycomb group protein ASXL2	_KLTApSPSDPK_	KLT(0.021)AS(0.978)PS(0.001)DPK;KLT(0.02)AS(0.906)PS(0.074)DPK;KLT(0.03)AS(0.966)PS(0.004)DPK	S395-p	S(0.966)	TRUE	TRUE	FALSE	FALSE	FALSE	DSKKLTASPSDPKVK	0.918974	0.0338936	1.024	1	14	FALSE	FALSE	19.0226	18.7853	18.7907	18.8164	18.8367	18.9984	18.8743	18.7703	18.8936	18.8845	0.752071	FALSE	TRUE	FALSE	FALSE	FALSE	FALSE	FALSE	FALSE	FALSE	FALSE	FALSE	FALSE	FALSE	FALSE	FALSE	TRUE	FALSE	FALSE	NA	NA	FALSE	FALSE	TRUE
107570	Q76L83	ASXL2	ASXL2 ASXH2 KIAA1685	Putative Polycomb group protein ASXL2	_KLTApSPSDPK_	KLT(0.021)AS(0.978)PS(0.001)DPK;KLT(0.02)AS(0.906)PS(0.074)DPK;KLT(0.03)AS(0.966)PS(0.004)DPK	S397-p	S(0.004)	FALSE	FALSE	FALSE	FALSE	FALSE	KKLTASPSDPKVKKT	0.918974	0.0338936	1.024	1	14	FALSE	FALSE	19.0226	18.7853	18.7907	18.8164	18.8367	18.9984	18.8743	18.7703	18.8936	18.8845	0.752071	FALSE	TRUE	FALSE	FALSE	FALSE	FALSE	FALSE	FALSE	FALSE	FALSE	FALSE	FALSE	FALSE	FALSE	FALSE	TRUE	FALSE	FALSE	NA	NA	FALSE	FALSE	TRUE
2918	Q13428	TCOF1	TCOF1	Treacle protein	_AASAPAKEpSPR_	AASAPAKES(1)PR;AAS(0.005)APAKES(0.995)PR;AAS(0.003)APAKES(0.997)PR;AAS(0.001)APAKES(0.999)PR	S381-p	S(1)	TRUE	TRUE	TRUE	FALSE	FALSE	ASAPAKESPRKGAAP	0.927484	0.0339365	1.024	1	4	FALSE	FALSE	20.7127	20.4636	20.5223	20.3601	20.7012	20.6254	20.5784	20.3985	20.6557	20.6715	0.777751	FALSE	TRUE	FALSE	FALSE	FALSE	FALSE	FALSE	FALSE	FALSE	FALSE	FALSE	FALSE	FALSE	FALSE	FALSE	TRUE	FALSE	FALSE	NA	PF03546	FALSE	FALSE	FALSE
2918	Q13428	TCOF1	TCOF1	Treacle protein	_AASAPAKEpSPR_	AASAPAKES(1)PR;AAS(0.005)APAKES(0.995)PR;AAS(0.003)APAKES(0.997)PR;AAS(0.001)APAKES(0.999)PR	S375-p	S(0.005)	FALSE	FALSE	FALSE	FALSE	FALSE	TSQVGAASAPAKESP	0.927484	0.0339365	1.024	1	4	FALSE	FALSE	20.7127	20.4636	20.5223	20.3601	20.7012	20.6254	20.5784	20.3985	20.6557	20.6715	0.777751	FALSE	TRUE	FALSE	FALSE	FALSE	FALSE	FALSE	FALSE	FALSE	FALSE	FALSE	FALSE	FALSE	FALSE	FALSE	TRUE	FALSE	FALSE	NA	PF03546	FALSE	FALSE	FALSE
2918	Q13428	TCOF1	TCOF1	Treacle protein	_AASAPAKEpSPR_	AASAPAKES(1)PR;AAS(0.005)APAKES(0.995)PR;AAS(0.003)APAKES(0.997)PR;AAS(0.001)APAKES(0.999)PR	S381-p	S(0.995)	TRUE	TRUE	TRUE	FALSE	FALSE	ASAPAKESPRKGAAP	0.927484	0.0339365	1.024	1	4	FALSE	FALSE	20.7127	20.4636	20.5223	20.3601	20.7012	20.6254	20.5784	20.3985	20.6557	20.6715	0.777751	FALSE	TRUE	FALSE	FALSE	FALSE	FALSE	FALSE	FALSE	FALSE	FALSE	FALSE	FALSE	FALSE	FALSE	FALSE	TRUE	FALSE	FALSE	NA	PF03546	FALSE	FALSE	FALSE
2918	Q13428	TCOF1	TCOF1	Treacle protein	_AASAPAKEpSPR_	AASAPAKES(1)PR;AAS(0.005)APAKES(0.995)PR;AAS(0.003)APAKES(0.997)PR;AAS(0.001)APAKES(0.999)PR	S375-p	S(0.003)	FALSE	FALSE	FALSE	FALSE	FALSE	TSQVGAASAPAKESP	0.927484	0.0339365	1.024	1	4	FALSE	FALSE	20.7127	20.4636	20.5223	20.3601	20.7012	20.6254	20.5784	20.3985	20.6557	20.6715	0.777751	FALSE	TRUE	FALSE	FALSE	FALSE	FALSE	FALSE	FALSE	FALSE	FALSE	FALSE	FALSE	FALSE	FALSE	FALSE	TRUE	FALSE	FALSE	NA	PF03546	FALSE	FALSE	FALSE
2918	Q13428	TCOF1	TCOF1	Treacle protein	_AASAPAKEpSPR_	AASAPAKES(1)PR;AAS(0.005)APAKES(0.995)PR;AAS(0.003)APAKES(0.997)PR;AAS(0.001)APAKES(0.999)PR	S381-p	S(0.997)	TRUE	TRUE	TRUE	FALSE	FALSE	ASAPAKESPRKGAAP	0.927484	0.0339365	1.024	1	4	FALSE	FALSE	20.7127	20.4636	20.5223	20.3601	20.7012	20.6254	20.5784	20.3985	20.6557	20.6715	0.777751	FALSE	TRUE	FALSE	FALSE	FALSE	FALSE	FALSE	FALSE	FALSE	FALSE	FALSE	FALSE	FALSE	FALSE	FALSE	TRUE	FALSE	FALSE	NA	PF03546	FALSE	FALSE	FALSE
2918	Q13428	TCOF1	TCOF1	Treacle protein	_AASAPAKEpSPR_	AASAPAKES(1)PR;AAS(0.005)APAKES(0.995)PR;AAS(0.003)APAKES(0.997)PR;AAS(0.001)APAKES(0.999)PR	S375-p	S(0.001)	FALSE	FALSE	FALSE	FALSE	FALSE	TSQVGAASAPAKESP	0.927484	0.0339365	1.024	1	4	FALSE	FALSE	20.7127	20.4636	20.5223	20.3601	20.7012	20.6254	20.5784	20.3985	20.6557	20.6715	0.777751	FALSE	TRUE	FALSE	FALSE	FALSE	FALSE	FALSE	FALSE	FALSE	FALSE	FALSE	FALSE	FALSE	FALSE	FALSE	TRUE	FALSE	FALSE	NA	PF03546	FALSE	FALSE	FALSE
2918	Q13428	TCOF1	TCOF1	Treacle protein	_AASAPAKEpSPR_	AASAPAKES(1)PR;AAS(0.005)APAKES(0.995)PR;AAS(0.003)APAKES(0.997)PR;AAS(0.001)APAKES(0.999)PR	S381-p	S(0.999)	TRUE	TRUE	TRUE	FALSE	FALSE	ASAPAKESPRKGAAP	0.927484	0.0339365	1.024	1	4	FALSE	FALSE	20.7127	20.4636	20.5223	20.3601	20.7012	20.6254	20.5784	20.3985	20.6557	20.6715	0.777751	FALSE	TRUE	FALSE	FALSE	FALSE	FALSE	FALSE	FALSE	FALSE	FALSE	FALSE	FALSE	FALSE	FALSE	FALSE	TRUE	FALSE	FALSE	NA	PF03546	FALSE	FALSE	FALSE
91166	Q01995	TAGLN	TAGLN SM22 WS3-10	Transgelin	_HVIGLQMGpSNR_	HVIGLQMGS(1)NR	S181-p	S(1)	TRUE	TRUE	TRUE	FALSE	FALSE	VIGLQMGSNRGASQA	0.97706	0.0339374	1.024	1	12	FALSE	FALSE	14.4944	14.9044	15.2126	14.3693	16.0745	14.8126	14.6551	14.9673	15.155	15.635	0.915595	FALSE	TRUE	FALSE	FALSE	FALSE	FALSE	FALSE	FALSE	FALSE	FALSE	FALSE	FALSE	FALSE	FALSE	FALSE	FALSE	FALSE	TRUE	PS51122	PF00402	FALSE	FALSE	FALSE
118579	O43847	NRDC	NRDC NRD1	Nardilysin	_LGADEpSEEEGRRGSLSN(de)AGDPEIVK_	LGADES(0.476)EEEGRRGS(0.45)LS(0.074)NAGDPEIVK	S86-p	S(0.476)	TRUE	FALSE	FALSE	FALSE	FALSE	ARLGADESEEEGRRG	0.946937	0.034001	1.024	1	12	FALSE	FALSE	14.1158	14.2096	14.777	14.4341	13.9755	14.4254	14.3393	14.4037	14.3244	14.1891	0.830604	FALSE	TRUE	FALSE	FALSE	FALSE	FALSE	FALSE	FALSE	FALSE	FALSE	FALSE	FALSE	FALSE	FALSE	FALSE	TRUE	TRUE	FALSE	NA	NA	FALSE	FALSE	FALSE
118579	O43847	NRDC	NRDC NRD1	Nardilysin	_LGADEpSEEEGRRGSLSN(de)AGDPEIVK_	LGADES(0.476)EEEGRRGS(0.45)LS(0.074)NAGDPEIVK	S94-p	S(0.45)	FALSE	FALSE	FALSE	FALSE	FALSE	EEEGRRGSLSNAGDP	0.946937	0.034001	1.024	1	12	FALSE	FALSE	14.1158	14.2096	14.777	14.4341	13.9755	14.4254	14.3393	14.4037	14.3244	14.1891	0.830604	FALSE	TRUE	FALSE	FALSE	FALSE	FALSE	FALSE	FALSE	FALSE	FALSE	FALSE	FALSE	FALSE	FALSE	FALSE	TRUE	TRUE	FALSE	NA	NA	FALSE	FALSE	FALSE
118579	O43847	NRDC	NRDC NRD1	Nardilysin	_LGADEpSEEEGRRGSLSN(de)AGDPEIVK_	LGADES(0.476)EEEGRRGS(0.45)LS(0.074)NAGDPEIVK	S96-p	S(0.074)	FALSE	FALSE	FALSE	FALSE	FALSE	EGRRGSLSNAGDPEI	0.946937	0.034001	1.024	1	12	FALSE	FALSE	14.1158	14.2096	14.777	14.4341	13.9755	14.4254	14.3393	14.4037	14.3244	14.1891	0.830604	FALSE	TRUE	FALSE	FALSE	FALSE	FALSE	FALSE	FALSE	FALSE	FALSE	FALSE	FALSE	FALSE	FALSE	FALSE	TRUE	FALSE	FALSE	NA	NA	FALSE	FALSE	FALSE
24510	Q9BZZ5	API5	API5 MIG8	Apoptosis inhibitor 5	_ASEDTTSGpSPPK_	ASEDTT(0.003)S(0.038)GS(0.959)PPK	T461-p	T(0.003)	FALSE	FALSE	FALSE	FALSE	FALSE	KRASEDTTSGSPPKK	0.961903	0.0340663	1.024	1	10	FALSE	FALSE	12.8278	13.0348	13.3778	12.189	12.7693	12.9688	13.0951	13.0536	12.7273	12.5241	0.874976	FALSE	TRUE	FALSE	FALSE	FALSE	FALSE	FALSE	FALSE	FALSE	FALSE	FALSE	FALSE	FALSE	FALSE	FALSE	TRUE	FALSE	FALSE	NA	PF05918	FALSE	FALSE	FALSE
24510	Q9BZZ5	API5	API5 MIG8	Apoptosis inhibitor 5	_ASEDTTSGpSPPK_	ASEDTT(0.003)S(0.038)GS(0.959)PPK	S462-p	S(0.038)	FALSE	FALSE	FALSE	FALSE	FALSE	RASEDTTSGSPPKKS	0.961903	0.0340663	1.024	1	10	FALSE	FALSE	12.8278	13.0348	13.3778	12.189	12.7693	12.9688	13.0951	13.0536	12.7273	12.5241	0.874976	FALSE	TRUE	FALSE	FALSE	FALSE	FALSE	FALSE	FALSE	FALSE	FALSE	FALSE	FALSE	FALSE	FALSE	FALSE	TRUE	TRUE	FALSE	NA	PF05918	FALSE	FALSE	FALSE
24510	Q9BZZ5	API5	API5 MIG8	Apoptosis inhibitor 5	_ASEDTTSGpSPPK_	ASEDTT(0.003)S(0.038)GS(0.959)PPK	S464-p	S(0.959)	TRUE	TRUE	FALSE	FALSE	FALSE	SEDTTSGSPPKKSSA	0.961903	0.0340663	1.024	1	10	FALSE	FALSE	12.8278	13.0348	13.3778	12.189	12.7693	12.9688	13.0951	13.0536	12.7273	12.5241	0.874976	FALSE	TRUE	FALSE	FALSE	FALSE	FALSE	FALSE	FALSE	FALSE	FALSE	FALSE	FALSE	FALSE	FALSE	FALSE	TRUE	TRUE	FALSE	NA	PF05918	FALSE	FALSE	FALSE
183565	O14974	PPP1R12A	PPP1R12A MBS MYPT1	Protein phosphatase 1 regulatory subunit 12A	_RSpTQGVTLTDLQEAEK_	RS(0.093)T(0.907)QGVTLTDLQEAEK	S695-p	S(0.093)	FALSE	FALSE	FALSE	TRUE	FALSE	QARQSRRSTQGVTLT	0.957805	0.034078	1.024	1	18	FALSE	FALSE	17.8634	17.5142	17.8009	16.7719	17.4936	17.604	17.5867	17.4644	17.4143	17.545	0.86246	FALSE	TRUE	FALSE	FALSE	FALSE	FALSE	FALSE	FALSE	FALSE	FALSE	FALSE	FALSE	FALSE	FALSE	FALSE	TRUE	TRUE	FALSE	NA	NA	FALSE	FALSE	FALSE
183565	O14974	PPP1R12A	PPP1R12A MBS MYPT1	Protein phosphatase 1 regulatory subunit 12A	_RSpTQGVTLTDLQEAEK_	RS(0.093)T(0.907)QGVTLTDLQEAEK	T696-p	T(0.907)	TRUE	TRUE	FALSE	TRUE	FALSE	ARQSRRSTQGVTLTD	0.957805	0.034078	1.024	1	18	FALSE	FALSE	17.8634	17.5142	17.8009	16.7719	17.4936	17.604	17.5867	17.4644	17.4143	17.545	0.86246	FALSE	TRUE	FALSE	FALSE	FALSE	FALSE	FALSE	FALSE	FALSE	FALSE	FALSE	FALSE	FALSE	FALSE	FALSE	TRUE	FALSE	FALSE	NA	NA	FALSE	FALSE	FALSE
119805	P49327	FASN	FASN FAS	Fatty acid synthase	_LGM(ox)LpSPEGTCK_	LGMLS(1)PEGTCK;LGMLS(0.997)PEGT(0.003)CK;LGMLS(0.999)PEGT(0.001)CK	S207-p	S(1)	TRUE	TRUE	TRUE	FALSE	FALSE	FLRLGMLSPEGTCKA	0.959494	0.0340953	1.024	1	11	FALSE	FALSE	16.1596	15.9597	16.1793	15.121	15.899	15.9223	15.9497	16.1686	15.6738	15.7747	0.869476	FALSE	TRUE	FALSE	FALSE	FALSE	FALSE	FALSE	FALSE	FALSE	FALSE	FALSE	FALSE	FALSE	FALSE	FALSE	FALSE	FALSE	FALSE	NA	PF00109	FALSE	FALSE	FALSE
119805	P49327	FASN	FASN FAS	Fatty acid synthase	_LGM(ox)LpSPEGTCK_	LGMLS(1)PEGTCK;LGMLS(0.997)PEGT(0.003)CK;LGMLS(0.999)PEGT(0.001)CK	S207-p	S(0.997)	TRUE	TRUE	TRUE	FALSE	FALSE	FLRLGMLSPEGTCKA	0.959494	0.0340953	1.024	1	11	FALSE	FALSE	16.1596	15.9597	16.1793	15.121	15.899	15.9223	15.9497	16.1686	15.6738	15.7747	0.869476	FALSE	TRUE	FALSE	FALSE	FALSE	FALSE	FALSE	FALSE	FALSE	FALSE	FALSE	FALSE	FALSE	FALSE	FALSE	FALSE	FALSE	FALSE	NA	PF00109	FALSE	FALSE	FALSE
119805	P49327	FASN	FASN FAS	Fatty acid synthase	_LGM(ox)LpSPEGTCK_	LGMLS(1)PEGTCK;LGMLS(0.997)PEGT(0.003)CK;LGMLS(0.999)PEGT(0.001)CK	T211-p	T(0.003)	FALSE	FALSE	FALSE	FALSE	FALSE	GMLSPEGTCKAFDTA	0.959494	0.0340953	1.024	1	11	FALSE	FALSE	16.1596	15.9597	16.1793	15.121	15.899	15.9223	15.9497	16.1686	15.6738	15.7747	0.869476	FALSE	TRUE	FALSE	FALSE	FALSE	FALSE	FALSE	FALSE	FALSE	FALSE	FALSE	FALSE	FALSE	FALSE	FALSE	FALSE	FALSE	FALSE	NA	PF00109	FALSE	FALSE	FALSE
119805	P49327	FASN	FASN FAS	Fatty acid synthase	_LGM(ox)LpSPEGTCK_	LGMLS(1)PEGTCK;LGMLS(0.997)PEGT(0.003)CK;LGMLS(0.999)PEGT(0.001)CK	S207-p	S(0.999)	TRUE	TRUE	TRUE	FALSE	FALSE	FLRLGMLSPEGTCKA	0.959494	0.0340953	1.024	1	11	FALSE	FALSE	16.1596	15.9597	16.1793	15.121	15.899	15.9223	15.9497	16.1686	15.6738	15.7747	0.869476	FALSE	TRUE	FALSE	FALSE	FALSE	FALSE	FALSE	FALSE	FALSE	FALSE	FALSE	FALSE	FALSE	FALSE	FALSE	FALSE	FALSE	FALSE	NA	PF00109	FALSE	FALSE	FALSE
119805	P49327	FASN	FASN FAS	Fatty acid synthase	_LGM(ox)LpSPEGTCK_	LGMLS(1)PEGTCK;LGMLS(0.997)PEGT(0.003)CK;LGMLS(0.999)PEGT(0.001)CK	T211-p	T(0.001)	FALSE	FALSE	FALSE	FALSE	FALSE	GMLSPEGTCKAFDTA	0.959494	0.0340953	1.024	1	11	FALSE	FALSE	16.1596	15.9597	16.1793	15.121	15.899	15.9223	15.9497	16.1686	15.6738	15.7747	0.869476	FALSE	TRUE	FALSE	FALSE	FALSE	FALSE	FALSE	FALSE	FALSE	FALSE	FALSE	FALSE	FALSE	FALSE	FALSE	FALSE	FALSE	FALSE	NA	PF00109	FALSE	FALSE	FALSE
163409	P46087	NOP2	NOP2 NOL1 NSUN1	Probable 28S rRNA (cytosine(4447)-C(5))-methyltransferase	_QN(de)APPKGTDTQTPAVLpSPSK_	QNAPPKGTDTQTPAVLS(0.984)PS(0.016)K;QNAPPKGTDTQT(0.002)PAVLS(0.804)PS(0.194)K;QNAPPKGTDT(0.001)QT(0.006)PAVLS(0.749)PS(0.244)K	S732-p	S(0.984)	TRUE	TRUE	FALSE	FALSE	FALSE	TQTPAVLSPSKTQAT	0.983194	0.034102	1.024	1	3	FALSE	FALSE	12.7441	13.4487	12.8321	13.1536	11.0922	12.801	13.1407	12.7998	13.008	11.6917	0.937532	FALSE	TRUE	FALSE	FALSE	FALSE	FALSE	FALSE	FALSE	FALSE	FALSE	FALSE	FALSE	FALSE	FALSE	FALSE	TRUE	FALSE	FALSE	NA	NA	FALSE	FALSE	FALSE
163409	P46087	NOP2	NOP2 NOL1 NSUN1	Probable 28S rRNA (cytosine(4447)-C(5))-methyltransferase	_QN(de)APPKGTDTQTPAVLpSPSK_	QNAPPKGTDTQTPAVLS(0.984)PS(0.016)K;QNAPPKGTDTQT(0.002)PAVLS(0.804)PS(0.194)K;QNAPPKGTDT(0.001)QT(0.006)PAVLS(0.749)PS(0.244)K	S734-p	S(0.016)	FALSE	FALSE	FALSE	FALSE	FALSE	TPAVLSPSKTQATLK	0.983194	0.034102	1.024	1	3	FALSE	FALSE	12.7441	13.4487	12.8321	13.1536	11.0922	12.801	13.1407	12.7998	13.008	11.6917	0.937532	FALSE	TRUE	FALSE	FALSE	FALSE	FALSE	FALSE	FALSE	FALSE	FALSE	FALSE	FALSE	FALSE	FALSE	FALSE	TRUE	FALSE	FALSE	NA	NA	FALSE	FALSE	FALSE
163409	P46087	NOP2	NOP2 NOL1 NSUN1	Probable 28S rRNA (cytosine(4447)-C(5))-methyltransferase	_QN(de)APPKGTDTQTPAVLpSPSK_	QNAPPKGTDTQTPAVLS(0.984)PS(0.016)K;QNAPPKGTDTQT(0.002)PAVLS(0.804)PS(0.194)K;QNAPPKGTDT(0.001)QT(0.006)PAVLS(0.749)PS(0.244)K	T727-p	T(0.002)	FALSE	FALSE	FALSE	FALSE	FALSE	PKGTDTQTPAVLSPS	0.983194	0.034102	1.024	1	3	FALSE	FALSE	12.7441	13.4487	12.8321	13.1536	11.0922	12.801	13.1407	12.7998	13.008	11.6917	0.937532	FALSE	TRUE	FALSE	FALSE	FALSE	FALSE	FALSE	FALSE	FALSE	FALSE	FALSE	FALSE	FALSE	FALSE	FALSE	TRUE	FALSE	FALSE	NA	NA	FALSE	FALSE	FALSE
163409	P46087	NOP2	NOP2 NOL1 NSUN1	Probable 28S rRNA (cytosine(4447)-C(5))-methyltransferase	_QN(de)APPKGTDTQTPAVLpSPSK_	QNAPPKGTDTQTPAVLS(0.984)PS(0.016)K;QNAPPKGTDTQT(0.002)PAVLS(0.804)PS(0.194)K;QNAPPKGTDT(0.001)QT(0.006)PAVLS(0.749)PS(0.244)K	S732-p	S(0.804)	TRUE	TRUE	FALSE	FALSE	FALSE	TQTPAVLSPSKTQAT	0.983194	0.034102	1.024	1	3	FALSE	FALSE	12.7441	13.4487	12.8321	13.1536	11.0922	12.801	13.1407	12.7998	13.008	11.6917	0.937532	FALSE	TRUE	FALSE	FALSE	FALSE	FALSE	FALSE	FALSE	FALSE	FALSE	FALSE	FALSE	FALSE	FALSE	FALSE	TRUE	FALSE	FALSE	NA	NA	FALSE	FALSE	FALSE
163409	P46087	NOP2	NOP2 NOL1 NSUN1	Probable 28S rRNA (cytosine(4447)-C(5))-methyltransferase	_QN(de)APPKGTDTQTPAVLpSPSK_	QNAPPKGTDTQTPAVLS(0.984)PS(0.016)K;QNAPPKGTDTQT(0.002)PAVLS(0.804)PS(0.194)K;QNAPPKGTDT(0.001)QT(0.006)PAVLS(0.749)PS(0.244)K	S734-p	S(0.194)	FALSE	FALSE	FALSE	FALSE	FALSE	TPAVLSPSKTQATLK	0.983194	0.034102	1.024	1	3	FALSE	FALSE	12.7441	13.4487	12.8321	13.1536	11.0922	12.801	13.1407	12.7998	13.008	11.6917	0.937532	FALSE	TRUE	FALSE	FALSE	FALSE	FALSE	FALSE	FALSE	FALSE	FALSE	FALSE	FALSE	FALSE	FALSE	FALSE	TRUE	FALSE	FALSE	NA	NA	FALSE	FALSE	FALSE
163409	P46087	NOP2	NOP2 NOL1 NSUN1	Probable 28S rRNA (cytosine(4447)-C(5))-methyltransferase	_QN(de)APPKGTDTQTPAVLpSPSK_	QNAPPKGTDTQTPAVLS(0.984)PS(0.016)K;QNAPPKGTDTQT(0.002)PAVLS(0.804)PS(0.194)K;QNAPPKGTDT(0.001)QT(0.006)PAVLS(0.749)PS(0.244)K	T725-p	T(0.001)	FALSE	FALSE	FALSE	FALSE	FALSE	APPKGTDTQTPAVLS	0.983194	0.034102	1.024	1	3	FALSE	FALSE	12.7441	13.4487	12.8321	13.1536	11.0922	12.801	13.1407	12.7998	13.008	11.6917	0.937532	FALSE	FALSE	FALSE	FALSE	FALSE	FALSE	FALSE	FALSE	FALSE	FALSE	FALSE	FALSE	FALSE	FALSE	FALSE	TRUE	FALSE	FALSE	NA	NA	FALSE	FALSE	FALSE
163409	P46087	NOP2	NOP2 NOL1 NSUN1	Probable 28S rRNA (cytosine(4447)-C(5))-methyltransferase	_QN(de)APPKGTDTQTPAVLpSPSK_	QNAPPKGTDTQTPAVLS(0.984)PS(0.016)K;QNAPPKGTDTQT(0.002)PAVLS(0.804)PS(0.194)K;QNAPPKGTDT(0.001)QT(0.006)PAVLS(0.749)PS(0.244)K	T727-p	T(0.006)	FALSE	FALSE	FALSE	FALSE	FALSE	PKGTDTQTPAVLSPS	0.983194	0.034102	1.024	1	3	FALSE	FALSE	12.7441	13.4487	12.8321	13.1536	11.0922	12.801	13.1407	12.7998	13.008	11.6917	0.937532	FALSE	TRUE	FALSE	FALSE	FALSE	FALSE	FALSE	FALSE	FALSE	FALSE	FALSE	FALSE	FALSE	FALSE	FALSE	TRUE	FALSE	FALSE	NA	NA	FALSE	FALSE	FALSE
163409	P46087	NOP2	NOP2 NOL1 NSUN1	Probable 28S rRNA (cytosine(4447)-C(5))-methyltransferase	_QN(de)APPKGTDTQTPAVLpSPSK_	QNAPPKGTDTQTPAVLS(0.984)PS(0.016)K;QNAPPKGTDTQT(0.002)PAVLS(0.804)PS(0.194)K;QNAPPKGTDT(0.001)QT(0.006)PAVLS(0.749)PS(0.244)K	S732-p	S(0.749)	TRUE	FALSE	FALSE	FALSE	FALSE	TQTPAVLSPSKTQAT	0.983194	0.034102	1.024	1	3	FALSE	FALSE	12.7441	13.4487	12.8321	13.1536	11.0922	12.801	13.1407	12.7998	13.008	11.6917	0.937532	FALSE	TRUE	FALSE	FALSE	FALSE	FALSE	FALSE	FALSE	FALSE	FALSE	FALSE	FALSE	FALSE	FALSE	FALSE	TRUE	FALSE	FALSE	NA	NA	FALSE	FALSE	FALSE
163409	P46087	NOP2	NOP2 NOL1 NSUN1	Probable 28S rRNA (cytosine(4447)-C(5))-methyltransferase	_QN(de)APPKGTDTQTPAVLpSPSK_	QNAPPKGTDTQTPAVLS(0.984)PS(0.016)K;QNAPPKGTDTQT(0.002)PAVLS(0.804)PS(0.194)K;QNAPPKGTDT(0.001)QT(0.006)PAVLS(0.749)PS(0.244)K	S734-p	S(0.244)	FALSE	FALSE	FALSE	FALSE	FALSE	TPAVLSPSKTQATLK	0.983194	0.034102	1.024	1	3	FALSE	FALSE	12.7441	13.4487	12.8321	13.1536	11.0922	12.801	13.1407	12.7998	13.008	11.6917	0.937532	FALSE	TRUE	FALSE	FALSE	FALSE	FALSE	FALSE	FALSE	FALSE	FALSE	FALSE	FALSE	FALSE	FALSE	FALSE	TRUE	FALSE	FALSE	NA	NA	FALSE	FALSE	FALSE
205302	Q00839	HNRNPU	HNRNPU C1orf199 HNRPU SAFA U21.1	Heterogeneous nuclear ribonucleoprotein U	_(ac)pSSSPVN(de)VK_	S(0.333)S(0.333)S(0.333)PVNVK	S2-p	S(0.333)	TRUE	FALSE	FALSE	FALSE	FALSE	______MSSSPVNVK	0.935299	0.0342282	1.024	1	17	FALSE	FALSE	14.7469	14.7292	14.7485	14.3099	14.7583	14.4683	14.7564	14.7576	14.8527	14.6291	0.799609	FALSE	TRUE	FALSE	FALSE	FALSE	FALSE	FALSE	FALSE	FALSE	FALSE	FALSE	FALSE	FALSE	FALSE	FALSE	FALSE	FALSE	FALSE	NA	NA	FALSE	FALSE	FALSE
205302	Q00839	HNRNPU	HNRNPU C1orf199 HNRPU SAFA U21.1	Heterogeneous nuclear ribonucleoprotein U	_(ac)pSSSPVN(de)VK_	S(0.333)S(0.333)S(0.333)PVNVK	S3-p	S(0.333)	FALSE	FALSE	FALSE	FALSE	FALSE	_____MSSSPVNVKK	0.935299	0.0342282	1.024	1	17	FALSE	FALSE	14.7469	14.7292	14.7485	14.3099	14.7583	14.4683	14.7564	14.7576	14.8527	14.6291	0.799609	FALSE	TRUE	FALSE	FALSE	FALSE	FALSE	FALSE	FALSE	FALSE	FALSE	FALSE	FALSE	FALSE	FALSE	FALSE	FALSE	FALSE	FALSE	NA	NA	FALSE	FALSE	FALSE
205302	Q00839	HNRNPU	HNRNPU C1orf199 HNRPU SAFA U21.1	Heterogeneous nuclear ribonucleoprotein U	_(ac)pSSSPVN(de)VK_	S(0.333)S(0.333)S(0.333)PVNVK	S4-p	S(0.333)	FALSE	FALSE	FALSE	FALSE	FALSE	____MSSSPVNVKKL	0.935299	0.0342282	1.024	1	17	FALSE	FALSE	14.7469	14.7292	14.7485	14.3099	14.7583	14.4683	14.7564	14.7576	14.8527	14.6291	0.799609	FALSE	TRUE	FALSE	FALSE	FALSE	FALSE	FALSE	FALSE	FALSE	FALSE	FALSE	FALSE	FALSE	FALSE	FALSE	FALSE	FALSE	FALSE	NA	NA	FALSE	FALSE	FALSE
172078	O00562	PITPNM1	PITPNM1 DRES9 NIR2 PITPNM	Membrane-associated phosphatidylinositol transfer protein 1	_RGpSM(ox)NNELLSPEFGPVRDPLADGVEGLGR_	RGS(1)MNNELLSPEFGPVRDPLADGVEGLGR;RGS(0.992)MNNELLS(0.008)PEFGPVRDPLADGVEGLGR	S593-p	S(1)	TRUE	TRUE	TRUE	FALSE	FALSE	RGSSRRGSMNNELLS	0.959354	0.0342285	1.024	1	19	FALSE	FALSE	14.7097	14.7633	14.7826	13.7992	14.8447	14.7188	14.63	14.8116	14.4297	14.4805	0.867898	FALSE	TRUE	FALSE	FALSE	FALSE	FALSE	FALSE	FALSE	FALSE	FALSE	FALSE	FALSE	FALSE	FALSE	FALSE	FALSE	TRUE	FALSE	NA	NA	FALSE	FALSE	FALSE
172078	O00562	PITPNM1	PITPNM1 DRES9 NIR2 PITPNM	Membrane-associated phosphatidylinositol transfer protein 1	_RGpSM(ox)NNELLSPEFGPVRDPLADGVEGLGR_	RGS(1)MNNELLSPEFGPVRDPLADGVEGLGR;RGS(0.992)MNNELLS(0.008)PEFGPVRDPLADGVEGLGR	S593-p	S(0.992)	TRUE	TRUE	FALSE	FALSE	FALSE	RGSSRRGSMNNELLS	0.959354	0.0342285	1.024	1	19	FALSE	FALSE	14.7097	14.7633	14.7826	13.7992	14.8447	14.7188	14.63	14.8116	14.4297	14.4805	0.867898	FALSE	TRUE	FALSE	FALSE	FALSE	FALSE	FALSE	FALSE	FALSE	FALSE	FALSE	FALSE	FALSE	FALSE	FALSE	FALSE	TRUE	FALSE	NA	NA	FALSE	FALSE	FALSE
172078	O00562	PITPNM1	PITPNM1 DRES9 NIR2 PITPNM	Membrane-associated phosphatidylinositol transfer protein 1	_RGpSM(ox)NNELLSPEFGPVRDPLADGVEGLGR_	RGS(1)MNNELLSPEFGPVRDPLADGVEGLGR;RGS(0.992)MNNELLS(0.008)PEFGPVRDPLADGVEGLGR	S600-p	S(0.008)	FALSE	FALSE	FALSE	FALSE	FALSE	SMNNELLSPEFGPVR	0.959354	0.0342285	1.024	1	19	FALSE	FALSE	14.7097	14.7633	14.7826	13.7992	14.8447	14.7188	14.63	14.8116	14.4297	14.4805	0.867898	FALSE	TRUE	FALSE	FALSE	FALSE	FALSE	FALSE	FALSE	FALSE	FALSE	FALSE	FALSE	FALSE	FALSE	FALSE	FALSE	FALSE	FALSE	NA	NA	FALSE	FALSE	FALSE
9068	O60293	ZFC3H1	ZFC3H1 CCDC131 KIAA0546 PSRC2	Zinc finger C3H1 domain-containing protein	_AFKPEETSSNSDPPpSPPVLNNSHPVPR_	AFKPEETSSNS(0.002)DPPS(0.998)PPVLNNSHPVPR;AFKPEETSSNS(0.001)DPPS(0.997)PPVLNNS(0.001)HPVPR;AFKPEETSSNS(0.003)DPPS(0.997)PPVLNNSHPVPR	S651-p	S(0.002)	FALSE	FALSE	FALSE	FALSE	FALSE	PEETSSNSDPPSPPV	0.960608	0.0342293	1.024	1	9	FALSE	FALSE	13.3225	13.3806	13.2097	13.7492	12.6661	13.4564	13.4479	13.1963	12.8484	13.5503	0.87154	FALSE	TRUE	FALSE	FALSE	FALSE	FALSE	FALSE	FALSE	FALSE	FALSE	FALSE	FALSE	FALSE	FALSE	FALSE	TRUE	FALSE	FALSE	NA	NA	FALSE	FALSE	FALSE
9068	O60293	ZFC3H1	ZFC3H1 CCDC131 KIAA0546 PSRC2	Zinc finger C3H1 domain-containing protein	_AFKPEETSSNSDPPpSPPVLNNSHPVPR_	AFKPEETSSNS(0.002)DPPS(0.998)PPVLNNSHPVPR;AFKPEETSSNS(0.001)DPPS(0.997)PPVLNNS(0.001)HPVPR;AFKPEETSSNS(0.003)DPPS(0.997)PPVLNNSHPVPR	S655-p	S(0.998)	TRUE	TRUE	TRUE	FALSE	FALSE	SSNSDPPSPPVLNNS	0.960608	0.0342293	1.024	1	9	FALSE	FALSE	13.3225	13.3806	13.2097	13.7492	12.6661	13.4564	13.4479	13.1963	12.8484	13.5503	0.87154	FALSE	TRUE	FALSE	FALSE	FALSE	FALSE	FALSE	FALSE	FALSE	FALSE	FALSE	FALSE	FALSE	FALSE	FALSE	TRUE	FALSE	FALSE	NA	NA	FALSE	FALSE	FALSE
9068	O60293	ZFC3H1	ZFC3H1 CCDC131 KIAA0546 PSRC2	Zinc finger C3H1 domain-containing protein	_AFKPEETSSNSDPPpSPPVLNNSHPVPR_	AFKPEETSSNS(0.002)DPPS(0.998)PPVLNNSHPVPR;AFKPEETSSNS(0.001)DPPS(0.997)PPVLNNS(0.001)HPVPR;AFKPEETSSNS(0.003)DPPS(0.997)PPVLNNSHPVPR	S651-p	S(0.001)	FALSE	FALSE	FALSE	FALSE	FALSE	PEETSSNSDPPSPPV	0.960608	0.0342293	1.024	1	9	FALSE	FALSE	13.3225	13.3806	13.2097	13.7492	12.6661	13.4564	13.4479	13.1963	12.8484	13.5503	0.87154	FALSE	TRUE	FALSE	FALSE	FALSE	FALSE	FALSE	FALSE	FALSE	FALSE	FALSE	FALSE	FALSE	FALSE	FALSE	TRUE	FALSE	FALSE	NA	NA	FALSE	FALSE	FALSE
9068	O60293	ZFC3H1	ZFC3H1 CCDC131 KIAA0546 PSRC2	Zinc finger C3H1 domain-containing protein	_AFKPEETSSNSDPPpSPPVLNNSHPVPR_	AFKPEETSSNS(0.002)DPPS(0.998)PPVLNNSHPVPR;AFKPEETSSNS(0.001)DPPS(0.997)PPVLNNS(0.001)HPVPR;AFKPEETSSNS(0.003)DPPS(0.997)PPVLNNSHPVPR	S655-p	S(0.997)	TRUE	TRUE	TRUE	FALSE	FALSE	SSNSDPPSPPVLNNS	0.960608	0.0342293	1.024	1	9	FALSE	FALSE	13.3225	13.3806	13.2097	13.7492	12.6661	13.4564	13.4479	13.1963	12.8484	13.5503	0.87154	FALSE	TRUE	FALSE	FALSE	FALSE	FALSE	FALSE	FALSE	FALSE	FALSE	FALSE	FALSE	FALSE	FALSE	FALSE	TRUE	FALSE	FALSE	NA	NA	FALSE	FALSE	FALSE
9068	O60293	ZFC3H1	ZFC3H1 CCDC131 KIAA0546 PSRC2	Zinc finger C3H1 domain-containing protein	_AFKPEETSSNSDPPpSPPVLNNSHPVPR_	AFKPEETSSNS(0.002)DPPS(0.998)PPVLNNSHPVPR;AFKPEETSSNS(0.001)DPPS(0.997)PPVLNNS(0.001)HPVPR;AFKPEETSSNS(0.003)DPPS(0.997)PPVLNNSHPVPR	S662-p	S(0.001)	FALSE	FALSE	FALSE	FALSE	FALSE	SPPVLNNSHPVPRSN	0.960608	0.0342293	1.024	1	9	FALSE	FALSE	13.3225	13.3806	13.2097	13.7492	12.6661	13.4564	13.4479	13.1963	12.8484	13.5503	0.87154	FALSE	TRUE	FALSE	FALSE	FALSE	FALSE	FALSE	FALSE	FALSE	FALSE	FALSE	FALSE	FALSE	FALSE	FALSE	TRUE	FALSE	FALSE	NA	NA	FALSE	FALSE	FALSE
9068	O60293	ZFC3H1	ZFC3H1 CCDC131 KIAA0546 PSRC2	Zinc finger C3H1 domain-containing protein	_AFKPEETSSNSDPPpSPPVLNNSHPVPR_	AFKPEETSSNS(0.002)DPPS(0.998)PPVLNNSHPVPR;AFKPEETSSNS(0.001)DPPS(0.997)PPVLNNS(0.001)HPVPR;AFKPEETSSNS(0.003)DPPS(0.997)PPVLNNSHPVPR	S651-p	S(0.003)	FALSE	FALSE	FALSE	FALSE	FALSE	PEETSSNSDPPSPPV	0.960608	0.0342293	1.024	1	9	FALSE	FALSE	13.3225	13.3806	13.2097	13.7492	12.6661	13.4564	13.4479	13.1963	12.8484	13.5503	0.87154	FALSE	TRUE	FALSE	FALSE	FALSE	FALSE	FALSE	FALSE	FALSE	FALSE	FALSE	FALSE	FALSE	FALSE	FALSE	TRUE	FALSE	FALSE	NA	NA	FALSE	FALSE	FALSE
9068	O60293	ZFC3H1	ZFC3H1 CCDC131 KIAA0546 PSRC2	Zinc finger C3H1 domain-containing protein	_AFKPEETSSNSDPPpSPPVLNNSHPVPR_	AFKPEETSSNS(0.002)DPPS(0.998)PPVLNNSHPVPR;AFKPEETSSNS(0.001)DPPS(0.997)PPVLNNS(0.001)HPVPR;AFKPEETSSNS(0.003)DPPS(0.997)PPVLNNSHPVPR	S655-p	S(0.997)	TRUE	TRUE	TRUE	FALSE	FALSE	SSNSDPPSPPVLNNS	0.960608	0.0342293	1.024	1	9	FALSE	FALSE	13.3225	13.3806	13.2097	13.7492	12.6661	13.4564	13.4479	13.1963	12.8484	13.5503	0.87154	FALSE	TRUE	FALSE	FALSE	FALSE	FALSE	FALSE	FALSE	FALSE	FALSE	FALSE	FALSE	FALSE	FALSE	FALSE	TRUE	FALSE	FALSE	NA	NA	FALSE	FALSE	FALSE
181412	Q7Z6Z7	HUWE1	HUWE1 KIAA0312 KIAA1578 UREB1 HSPC272	E3 ubiquitin-protein ligase HUWE1	_RRSpSDPLGDTASNLGSAVDELM(ox)R_	RRS(0.404)S(0.532)DPLGDT(0.058)AS(0.006)NLGSAVDELMR	S648-p	S(0.404)	FALSE	FALSE	FALSE	FALSE	FALSE	PAMRRRRSSDPLGDT	0.927484	0.0342381	1.024	1	18	TRUE	FALSE	15.3305	15.1515	15.453	15.1947	15.371	15.3034	15.316	15.5886	15.2274	15.2365	0.777774	FALSE	TRUE	FALSE	TRUE	FALSE	FALSE	FALSE	FALSE	FALSE	FALSE	FALSE	FALSE	FALSE	FALSE	FALSE	FALSE	FALSE	FALSE	NA	PF06025	FALSE	FALSE	TRUE
181412	Q7Z6Z7	HUWE1	HUWE1 KIAA0312 KIAA1578 UREB1 HSPC272	E3 ubiquitin-protein ligase HUWE1	_RRSpSDPLGDTASNLGSAVDELM(ox)R_	RRS(0.404)S(0.532)DPLGDT(0.058)AS(0.006)NLGSAVDELMR	S649-p	S(0.532)	TRUE	FALSE	FALSE	FALSE	FALSE	AMRRRRSSDPLGDTA	0.927484	0.0342381	1.024	1	18	TRUE	FALSE	15.3305	15.1515	15.453	15.1947	15.371	15.3034	15.316	15.5886	15.2274	15.2365	0.777774	FALSE	TRUE	FALSE	TRUE	FALSE	FALSE	FALSE	FALSE	FALSE	FALSE	FALSE	FALSE	FALSE	FALSE	FALSE	FALSE	FALSE	FALSE	NA	PF06025	FALSE	FALSE	TRUE
181412	Q7Z6Z7	HUWE1	HUWE1 KIAA0312 KIAA1578 UREB1 HSPC272	E3 ubiquitin-protein ligase HUWE1	_RRSpSDPLGDTASNLGSAVDELM(ox)R_	RRS(0.404)S(0.532)DPLGDT(0.058)AS(0.006)NLGSAVDELMR	T655-p	T(0.058)	FALSE	FALSE	FALSE	FALSE	FALSE	SSDPLGDTASNLGSA	0.927484	0.0342381	1.024	1	18	TRUE	FALSE	15.3305	15.1515	15.453	15.1947	15.371	15.3034	15.316	15.5886	15.2274	15.2365	0.777774	FALSE	TRUE	FALSE	TRUE	FALSE	FALSE	FALSE	FALSE	FALSE	FALSE	FALSE	FALSE	FALSE	FALSE	FALSE	FALSE	FALSE	FALSE	NA	PF06025	FALSE	FALSE	TRUE
181412	Q7Z6Z7	HUWE1	HUWE1 KIAA0312 KIAA1578 UREB1 HSPC272	E3 ubiquitin-protein ligase HUWE1	_RRSpSDPLGDTASNLGSAVDELM(ox)R_	RRS(0.404)S(0.532)DPLGDT(0.058)AS(0.006)NLGSAVDELMR	S657-p	S(0.006)	FALSE	FALSE	FALSE	FALSE	FALSE	DPLGDTASNLGSAVD	0.927484	0.0342381	1.024	1	18	TRUE	FALSE	15.3305	15.1515	15.453	15.1947	15.371	15.3034	15.316	15.5886	15.2274	15.2365	0.777774	FALSE	FALSE	FALSE	TRUE	FALSE	FALSE	FALSE	FALSE	FALSE	FALSE	FALSE	FALSE	FALSE	FALSE	FALSE	FALSE	FALSE	FALSE	NA	PF06025	FALSE	FALSE	TRUE
41315	O60504	SORBS3	SORBS3 SCAM1	Vinexin	_DPSASN(de)GGGpSPARREEK_	DPSASNGGGS(1)PARREEK	S373-p	S(1)	TRUE	TRUE	TRUE	FALSE	FALSE	SASNGGGSPARREEK	0.966437	0.0342489	1.024	1	2	FALSE	FALSE	12.1377	12.2032	12.7012	12.8978	12.3211	12.6567	12.6009	11.9611	12.1039	13.1097	0.887386	FALSE	TRUE	FALSE	FALSE	FALSE	FALSE	FALSE	FALSE	FALSE	FALSE	FALSE	FALSE	FALSE	FALSE	FALSE	TRUE	FALSE	FALSE	NA	NA	FALSE	FALSE	FALSE
162787	Q00536	CDK16	CDK16 PCTAIRE1 PCTK1	Cyclin-dependent kinase 16	_QLSMpTLR_	QLS(0.158)MT(0.842)LR;QLS(0.103)MT(0.897)LR	S12-p	S(0.158)	FALSE	FALSE	FALSE	FALSE	FALSE	KKIKRQLSMTLRGGR	0.945751	0.0342566	1.024	1	5	FALSE	FALSE	16.4249	16.5228	16.5372	15.8516	16.421	16.454	16.4684	16.5414	16.1986	16.2664	0.827	FALSE	TRUE	TRUE	FALSE	FALSE	FALSE	FALSE	FALSE	FALSE	FALSE	FALSE	FALSE	FALSE	FALSE	FALSE	TRUE	FALSE	FALSE	NA	NA	FALSE	FALSE	FALSE
162787	Q00536	CDK16	CDK16 PCTAIRE1 PCTK1	Cyclin-dependent kinase 16	_QLSMpTLR_	QLS(0.158)MT(0.842)LR;QLS(0.103)MT(0.897)LR	T14-p	T(0.842)	TRUE	TRUE	FALSE	FALSE	FALSE	IKRQLSMTLRGGRGI	0.945751	0.0342566	1.024	1	5	FALSE	FALSE	16.4249	16.5228	16.5372	15.8516	16.421	16.454	16.4684	16.5414	16.1986	16.2664	0.827	FALSE	TRUE	TRUE	FALSE	FALSE	FALSE	FALSE	FALSE	FALSE	FALSE	FALSE	FALSE	FALSE	FALSE	FALSE	TRUE	FALSE	FALSE	NA	NA	FALSE	FALSE	FALSE
162787	Q00536	CDK16	CDK16 PCTAIRE1 PCTK1	Cyclin-dependent kinase 16	_QLSMpTLR_	QLS(0.158)MT(0.842)LR;QLS(0.103)MT(0.897)LR	S12-p	S(0.103)	FALSE	FALSE	FALSE	FALSE	FALSE	KKIKRQLSMTLRGGR	0.945751	0.0342566	1.024	1	5	FALSE	FALSE	16.4249	16.5228	16.5372	15.8516	16.421	16.454	16.4684	16.5414	16.1986	16.2664	0.827	FALSE	TRUE	TRUE	FALSE	FALSE	FALSE	FALSE	FALSE	FALSE	FALSE	FALSE	FALSE	FALSE	FALSE	FALSE	TRUE	FALSE	FALSE	NA	NA	FALSE	FALSE	FALSE
162787	Q00536	CDK16	CDK16 PCTAIRE1 PCTK1	Cyclin-dependent kinase 16	_QLSMpTLR_	QLS(0.158)MT(0.842)LR;QLS(0.103)MT(0.897)LR	T14-p	T(0.897)	TRUE	TRUE	FALSE	FALSE	FALSE	IKRQLSMTLRGGRGI	0.945751	0.0342566	1.024	1	5	FALSE	FALSE	16.4249	16.5228	16.5372	15.8516	16.421	16.454	16.4684	16.5414	16.1986	16.2664	0.827	FALSE	TRUE	TRUE	FALSE	FALSE	FALSE	FALSE	FALSE	FALSE	FALSE	FALSE	FALSE	FALSE	FALSE	FALSE	TRUE	FALSE	FALSE	NA	NA	FALSE	FALSE	FALSE
107228	P30622	CLIP1	CLIP1 CYLN1 RSN	CAP-Gly domain-containing linker protein 1	_KLpSDLEK_	KLS(1)DLEK	S1009-p	S(1)	TRUE	TRUE	TRUE	FALSE	FALSE	KELERKLSDLEKKME	0.947141	0.0342904	1.024	1	12	FALSE	FALSE	16.9678	16.5667	16.608	16.162	16.5125	16.6978	16.5932	16.3838	16.4853	16.8286	0.832125	FALSE	TRUE	FALSE	FALSE	FALSE	FALSE	FALSE	FALSE	FALSE	FALSE	FALSE	FALSE	FALSE	FALSE	TRUE	FALSE	TRUE	FALSE	NA	NA	FALSE	FALSE	FALSE
113443	P20700	LMNB1	LMNB1 LMN2 LMNB	Lamin-B1	_LALDMEIpSAYRK_	LALDMEIS(0.966)AY(0.034)RK	S375-p	S(0.966)	TRUE	TRUE	FALSE	FALSE	FALSE	LALDMEISAYRKLLE	0.939404	0.0343151	1.024	1	13	FALSE	FALSE	15.2101	15.5631	15.5516	15.2273	15.778	15.4605	15.4769	15.5994	15.3185	15.6465	0.810797	FALSE	TRUE	FALSE	FALSE	FALSE	FALSE	FALSE	FALSE	FALSE	FALSE	FALSE	FALSE	FALSE	FALSE	FALSE	FALSE	FALSE	TRUE	PS51842	PF00038	FALSE	FALSE	FALSE
113443	P20700	LMNB1	LMNB1 LMN2 LMNB	Lamin-B1	_LALDMEIpSAYRK_	LALDMEIS(0.966)AY(0.034)RK	Y377-p	Y(0.034)	FALSE	FALSE	FALSE	FALSE	FALSE	LDMEISAYRKLLEGE	0.939404	0.0343151	1.024	1	13	FALSE	FALSE	15.2101	15.5631	15.5516	15.2273	15.778	15.4605	15.4769	15.5994	15.3185	15.6465	0.810797	FALSE	TRUE	FALSE	FALSE	FALSE	FALSE	FALSE	FALSE	FALSE	FALSE	FALSE	FALSE	FALSE	FALSE	FALSE	FALSE	FALSE	TRUE	PS51842	PF00038	FALSE	FALSE	FALSE
166164	P33240	CSTF2	CSTF2	Cleavage stimulation factor subunit 2	_QVPVMQGTGM(ox)QGASIQGGSQPGGFpSPGQNQVTPQDHEK_	QVPVMQGTGMQGAS(0.067)IQGGS(0.067)QPGGFS(0.867)PGQNQVTPQDHEK;QVPVMQGT(0.002)GMQGAS(0.141)IQGGS(0.141)QPGGFS(0.714)PGQNQVT(0.002)PQDHEK	S513-p	S(0.067)	FALSE	FALSE	FALSE	FALSE	FALSE	GTGMQGASIQGGSQP	0.957008	0.0343154	1.024	1	4	FALSE	FALSE	12.4988	13.4158	13.2401	13.3586	13.5919	13.2849	13.3209	13.0807	13.3384	13.252	0.860133	FALSE	FALSE	FALSE	FALSE	FALSE	FALSE	FALSE	FALSE	FALSE	FALSE	FALSE	FALSE	FALSE	FALSE	FALSE	FALSE	FALSE	FALSE	NA	NA	FALSE	FALSE	FALSE
166164	P33240	CSTF2	CSTF2	Cleavage stimulation factor subunit 2	_QVPVMQGTGM(ox)QGASIQGGSQPGGFpSPGQNQVTPQDHEK_	QVPVMQGTGMQGAS(0.067)IQGGS(0.067)QPGGFS(0.867)PGQNQVTPQDHEK;QVPVMQGT(0.002)GMQGAS(0.141)IQGGS(0.141)QPGGFS(0.714)PGQNQVT(0.002)PQDHEK	S518-p	S(0.067)	FALSE	FALSE	FALSE	FALSE	FALSE	GASIQGGSQPGGFSP	0.957008	0.0343154	1.024	1	4	FALSE	FALSE	12.4988	13.4158	13.2401	13.3586	13.5919	13.2849	13.3209	13.0807	13.3384	13.252	0.860133	FALSE	TRUE	FALSE	FALSE	FALSE	FALSE	FALSE	FALSE	FALSE	FALSE	FALSE	FALSE	FALSE	FALSE	FALSE	FALSE	TRUE	FALSE	NA	NA	FALSE	FALSE	FALSE
166164	P33240	CSTF2	CSTF2	Cleavage stimulation factor subunit 2	_QVPVMQGTGM(ox)QGASIQGGSQPGGFpSPGQNQVTPQDHEK_	QVPVMQGTGMQGAS(0.067)IQGGS(0.067)QPGGFS(0.867)PGQNQVTPQDHEK;QVPVMQGT(0.002)GMQGAS(0.141)IQGGS(0.141)QPGGFS(0.714)PGQNQVT(0.002)PQDHEK	S524-p	S(0.867)	TRUE	TRUE	FALSE	FALSE	FALSE	GSQPGGFSPGQNQVT	0.957008	0.0343154	1.024	1	4	FALSE	FALSE	12.4988	13.4158	13.2401	13.3586	13.5919	13.2849	13.3209	13.0807	13.3384	13.252	0.860133	FALSE	TRUE	FALSE	FALSE	FALSE	FALSE	FALSE	FALSE	FALSE	FALSE	FALSE	FALSE	FALSE	FALSE	FALSE	FALSE	TRUE	FALSE	NA	NA	FALSE	FALSE	FALSE
166164	P33240	CSTF2	CSTF2	Cleavage stimulation factor subunit 2	_QVPVMQGTGM(ox)QGASIQGGSQPGGFpSPGQNQVTPQDHEK_	QVPVMQGTGMQGAS(0.067)IQGGS(0.067)QPGGFS(0.867)PGQNQVTPQDHEK;QVPVMQGT(0.002)GMQGAS(0.141)IQGGS(0.141)QPGGFS(0.714)PGQNQVT(0.002)PQDHEK	T507-p	T(0.002)	FALSE	FALSE	FALSE	FALSE	FALSE	QVPVMQGTGMQGASI	0.957008	0.0343154	1.024	1	4	FALSE	FALSE	12.4988	13.4158	13.2401	13.3586	13.5919	13.2849	13.3209	13.0807	13.3384	13.252	0.860133	FALSE	FALSE	FALSE	FALSE	FALSE	FALSE	FALSE	FALSE	FALSE	FALSE	FALSE	FALSE	FALSE	FALSE	FALSE	FALSE	FALSE	FALSE	NA	NA	FALSE	FALSE	FALSE
166164	P33240	CSTF2	CSTF2	Cleavage stimulation factor subunit 2	_QVPVMQGTGM(ox)QGASIQGGSQPGGFpSPGQNQVTPQDHEK_	QVPVMQGTGMQGAS(0.067)IQGGS(0.067)QPGGFS(0.867)PGQNQVTPQDHEK;QVPVMQGT(0.002)GMQGAS(0.141)IQGGS(0.141)QPGGFS(0.714)PGQNQVT(0.002)PQDHEK	S513-p	S(0.141)	FALSE	FALSE	FALSE	FALSE	FALSE	GTGMQGASIQGGSQP	0.957008	0.0343154	1.024	1	4	FALSE	FALSE	12.4988	13.4158	13.2401	13.3586	13.5919	13.2849	13.3209	13.0807	13.3384	13.252	0.860133	FALSE	FALSE	FALSE	FALSE	FALSE	FALSE	FALSE	FALSE	FALSE	FALSE	FALSE	FALSE	FALSE	FALSE	FALSE	FALSE	FALSE	FALSE	NA	NA	FALSE	FALSE	FALSE
166164	P33240	CSTF2	CSTF2	Cleavage stimulation factor subunit 2	_QVPVMQGTGM(ox)QGASIQGGSQPGGFpSPGQNQVTPQDHEK_	QVPVMQGTGMQGAS(0.067)IQGGS(0.067)QPGGFS(0.867)PGQNQVTPQDHEK;QVPVMQGT(0.002)GMQGAS(0.141)IQGGS(0.141)QPGGFS(0.714)PGQNQVT(0.002)PQDHEK	S518-p	S(0.141)	FALSE	FALSE	FALSE	FALSE	FALSE	GASIQGGSQPGGFSP	0.957008	0.0343154	1.024	1	4	FALSE	FALSE	12.4988	13.4158	13.2401	13.3586	13.5919	13.2849	13.3209	13.0807	13.3384	13.252	0.860133	FALSE	TRUE	FALSE	FALSE	FALSE	FALSE	FALSE	FALSE	FALSE	FALSE	FALSE	FALSE	FALSE	FALSE	FALSE	FALSE	TRUE	FALSE	NA	NA	FALSE	FALSE	FALSE
166164	P33240	CSTF2	CSTF2	Cleavage stimulation factor subunit 2	_QVPVMQGTGM(ox)QGASIQGGSQPGGFpSPGQNQVTPQDHEK_	QVPVMQGTGMQGAS(0.067)IQGGS(0.067)QPGGFS(0.867)PGQNQVTPQDHEK;QVPVMQGT(0.002)GMQGAS(0.141)IQGGS(0.141)QPGGFS(0.714)PGQNQVT(0.002)PQDHEK	S524-p	S(0.714)	TRUE	FALSE	FALSE	FALSE	FALSE	GSQPGGFSPGQNQVT	0.957008	0.0343154	1.024	1	4	FALSE	FALSE	12.4988	13.4158	13.2401	13.3586	13.5919	13.2849	13.3209	13.0807	13.3384	13.252	0.860133	FALSE	TRUE	FALSE	FALSE	FALSE	FALSE	FALSE	FALSE	FALSE	FALSE	FALSE	FALSE	FALSE	FALSE	FALSE	FALSE	TRUE	FALSE	NA	NA	FALSE	FALSE	FALSE
166164	P33240	CSTF2	CSTF2	Cleavage stimulation factor subunit 2	_QVPVMQGTGM(ox)QGASIQGGSQPGGFpSPGQNQVTPQDHEK_	QVPVMQGTGMQGAS(0.067)IQGGS(0.067)QPGGFS(0.867)PGQNQVTPQDHEK;QVPVMQGT(0.002)GMQGAS(0.141)IQGGS(0.141)QPGGFS(0.714)PGQNQVT(0.002)PQDHEK	T531-p	T(0.002)	FALSE	FALSE	FALSE	FALSE	FALSE	SPGQNQVTPQDHEKA	0.957008	0.0343154	1.024	1	4	FALSE	FALSE	12.4988	13.4158	13.2401	13.3586	13.5919	13.2849	13.3209	13.0807	13.3384	13.252	0.860133	FALSE	TRUE	FALSE	FALSE	FALSE	FALSE	FALSE	FALSE	FALSE	FALSE	FALSE	FALSE	FALSE	FALSE	FALSE	FALSE	FALSE	FALSE	NA	NA	FALSE	FALSE	FALSE
161376	Q8WWM7	ATXN2L	ATXN2L A2D A2LG A2LP A2RP	Ataxin-2-like protein	_QGSGREpSPSLASR_	QGS(0.002)GRES(0.911)PS(0.086)LASR	S335-p	S(0.002)	FALSE	FALSE	FALSE	FALSE	FALSE	SAVQRQGSGRESPSL	0.948206	0.0343447	1.024	1	5	FALSE	FALSE	14.3174	14.1404	13.7321	13.9717	14.1237	14.0612	13.8639	14.0492	13.9299	14.5529	0.835864	FALSE	TRUE	FALSE	FALSE	FALSE	FALSE	FALSE	FALSE	FALSE	FALSE	FALSE	FALSE	FALSE	FALSE	FALSE	TRUE	FALSE	FALSE	NA	NA	FALSE	FALSE	TRUE
161376	Q8WWM7	ATXN2L	ATXN2L A2D A2LG A2LP A2RP	Ataxin-2-like protein	_QGSGREpSPSLASR_	QGS(0.002)GRES(0.911)PS(0.086)LASR	S339-p	S(0.911)	TRUE	TRUE	FALSE	FALSE	FALSE	RQGSGRESPSLASRE	0.948206	0.0343447	1.024	1	5	FALSE	FALSE	14.3174	14.1404	13.7321	13.9717	14.1237	14.0612	13.8639	14.0492	13.9299	14.5529	0.835864	FALSE	TRUE	FALSE	FALSE	FALSE	FALSE	FALSE	FALSE	FALSE	FALSE	FALSE	FALSE	FALSE	FALSE	FALSE	TRUE	FALSE	FALSE	NA	NA	FALSE	FALSE	TRUE
161376	Q8WWM7	ATXN2L	ATXN2L A2D A2LG A2LP A2RP	Ataxin-2-like protein	_QGSGREpSPSLASR_	QGS(0.002)GRES(0.911)PS(0.086)LASR	S341-p	S(0.086)	FALSE	FALSE	FALSE	FALSE	FALSE	GSGRESPSLASREGK	0.948206	0.0343447	1.024	1	5	FALSE	FALSE	14.3174	14.1404	13.7321	13.9717	14.1237	14.0612	13.8639	14.0492	13.9299	14.5529	0.835864	FALSE	TRUE	FALSE	FALSE	FALSE	FALSE	FALSE	FALSE	FALSE	FALSE	FALSE	FALSE	FALSE	FALSE	FALSE	TRUE	FALSE	FALSE	NA	NA	FALSE	FALSE	TRUE
13249	Q9BW27	NUP85	NUP85 NUP75 PCNT1	Nuclear pore complex protein Nup85	_AIIREGpSLEGS_	AIIREGS(0.99)LEGS(0.01);AIIREGS(0.969)LEGS(0.031)	S652-p	S(0.99)	TRUE	TRUE	FALSE	FALSE	FALSE	RAIIREGSLEGS___	0.936557	0.034348	1.024	1	18	FALSE	FALSE	14.5729	14.8493	14.9087	15.1405	14.9759	14.7541	15.0569	14.9831	14.772	15.0531	0.803266	FALSE	TRUE	FALSE	FALSE	FALSE	FALSE	FALSE	FALSE	FALSE	FALSE	FALSE	FALSE	FALSE	FALSE	FALSE	FALSE	FALSE	FALSE	NA	NA	FALSE	FALSE	FALSE
13249	Q9BW27	NUP85	NUP85 NUP75 PCNT1	Nuclear pore complex protein Nup85	_AIIREGpSLEGS_	AIIREGS(0.99)LEGS(0.01);AIIREGS(0.969)LEGS(0.031)	S656-p	S(0.01)	FALSE	FALSE	FALSE	FALSE	FALSE	REGSLEGS_______	0.936557	0.034348	1.024	1	18	FALSE	FALSE	14.5729	14.8493	14.9087	15.1405	14.9759	14.7541	15.0569	14.9831	14.772	15.0531	0.803266	FALSE	FALSE	FALSE	FALSE	FALSE	FALSE	FALSE	FALSE	FALSE	FALSE	FALSE	FALSE	FALSE	FALSE	FALSE	FALSE	FALSE	FALSE	NA	NA	FALSE	FALSE	FALSE
13249	Q9BW27	NUP85	NUP85 NUP75 PCNT1	Nuclear pore complex protein Nup85	_AIIREGpSLEGS_	AIIREGS(0.99)LEGS(0.01);AIIREGS(0.969)LEGS(0.031)	S652-p	S(0.969)	TRUE	TRUE	FALSE	FALSE	FALSE	RAIIREGSLEGS___	0.936557	0.034348	1.024	1	18	FALSE	FALSE	14.5729	14.8493	14.9087	15.1405	14.9759	14.7541	15.0569	14.9831	14.772	15.0531	0.803266	FALSE	TRUE	FALSE	FALSE	FALSE	FALSE	FALSE	FALSE	FALSE	FALSE	FALSE	FALSE	FALSE	FALSE	FALSE	FALSE	FALSE	FALSE	NA	NA	FALSE	FALSE	FALSE
13249	Q9BW27	NUP85	NUP85 NUP75 PCNT1	Nuclear pore complex protein Nup85	_AIIREGpSLEGS_	AIIREGS(0.99)LEGS(0.01);AIIREGS(0.969)LEGS(0.031)	S656-p	S(0.031)	FALSE	FALSE	FALSE	FALSE	FALSE	REGSLEGS_______	0.936557	0.034348	1.024	1	18	FALSE	FALSE	14.5729	14.8493	14.9087	15.1405	14.9759	14.7541	15.0569	14.9831	14.772	15.0531	0.803266	FALSE	FALSE	FALSE	FALSE	FALSE	FALSE	FALSE	FALSE	FALSE	FALSE	FALSE	FALSE	FALSE	FALSE	FALSE	FALSE	FALSE	FALSE	NA	NA	FALSE	FALSE	FALSE
114988	P26196	DDX6	DDX6 HLR2 RCK	Probable ATP-dependent RNA helicase DDX6	_LDDTVHVVIApTPGR_	LDDTVHVVIAT(1)PGR	T222-p	T(1)	TRUE	TRUE	TRUE	FALSE	FALSE	TVHVVIATPGRILDL	0.979442	0.0343685	1.024	1	1	FALSE	FALSE	12.9085	13.4735	14.0391	11.7052	13.2802	12.9521	12.8639	13.4273	13.4478	12.8871	0.926595	FALSE	FALSE	FALSE	FALSE	FALSE	FALSE	FALSE	FALSE	FALSE	FALSE	FALSE	FALSE	FALSE	FALSE	FALSE	FALSE	FALSE	TRUE	PS51192	PF00270	FALSE	FALSE	FALSE
78956	Q8TF01	PNISR	PNISR C6orf111 SFRS18 SRRP130 HSPC261 HSPC306	Arginine/serine-rich protein PNISR	_GNLpSGN(de)SHK_	GNLS(0.995)GNS(0.005)HK;GNLS(0.993)GNS(0.007)HK	S650-p	S(0.995)	TRUE	TRUE	TRUE	FALSE	FALSE	DDQRGNLSGNSHKHK	0.954245	0.034392	1.024	1	18	FALSE	FALSE	13.688	13.7397	14.1809	14.3488	14.5184	14.1805	14.1237	13.9096	14.3502	14.0839	0.851036	FALSE	TRUE	FALSE	FALSE	FALSE	FALSE	FALSE	FALSE	FALSE	FALSE	FALSE	FALSE	FALSE	FALSE	FALSE	TRUE	FALSE	FALSE	NA	NA	FALSE	FALSE	FALSE
78956	Q8TF01	PNISR	PNISR C6orf111 SFRS18 SRRP130 HSPC261 HSPC306	Arginine/serine-rich protein PNISR	_GNLpSGN(de)SHK_	GNLS(0.995)GNS(0.005)HK;GNLS(0.993)GNS(0.007)HK	S653-p	S(0.005)	FALSE	FALSE	FALSE	FALSE	FALSE	RGNLSGNSHKHKGEA	0.954245	0.034392	1.024	1	18	FALSE	FALSE	13.688	13.7397	14.1809	14.3488	14.5184	14.1805	14.1237	13.9096	14.3502	14.0839	0.851036	FALSE	FALSE	FALSE	FALSE	FALSE	FALSE	FALSE	FALSE	FALSE	FALSE	FALSE	FALSE	FALSE	FALSE	FALSE	TRUE	FALSE	FALSE	NA	NA	FALSE	FALSE	FALSE
78956	Q8TF01	PNISR	PNISR C6orf111 SFRS18 SRRP130 HSPC261 HSPC306	Arginine/serine-rich protein PNISR	_GNLpSGN(de)SHK_	GNLS(0.995)GNS(0.005)HK;GNLS(0.993)GNS(0.007)HK	S650-p	S(0.993)	TRUE	TRUE	FALSE	FALSE	FALSE	DDQRGNLSGNSHKHK	0.954245	0.034392	1.024	1	18	FALSE	FALSE	13.688	13.7397	14.1809	14.3488	14.5184	14.1805	14.1237	13.9096	14.3502	14.0839	0.851036	FALSE	TRUE	FALSE	FALSE	FALSE	FALSE	FALSE	FALSE	FALSE	FALSE	FALSE	FALSE	FALSE	FALSE	FALSE	TRUE	FALSE	FALSE	NA	NA	FALSE	FALSE	FALSE
78956	Q8TF01	PNISR	PNISR C6orf111 SFRS18 SRRP130 HSPC261 HSPC306	Arginine/serine-rich protein PNISR	_GNLpSGN(de)SHK_	GNLS(0.995)GNS(0.005)HK;GNLS(0.993)GNS(0.007)HK	S653-p	S(0.007)	FALSE	FALSE	FALSE	FALSE	FALSE	RGNLSGNSHKHKGEA	0.954245	0.034392	1.024	1	18	FALSE	FALSE	13.688	13.7397	14.1809	14.3488	14.5184	14.1805	14.1237	13.9096	14.3502	14.0839	0.851036	FALSE	FALSE	FALSE	FALSE	FALSE	FALSE	FALSE	FALSE	FALSE	FALSE	FALSE	FALSE	FALSE	FALSE	FALSE	TRUE	FALSE	FALSE	NA	NA	FALSE	FALSE	FALSE
190260	O95425	SVIL	SVIL	Supervillin	_pSFDEQNVPK_	S(1)FDEQNVPK	S707-p	S(1)	TRUE	TRUE	TRUE	FALSE	FALSE	LFREMEKSFDEQNVP	0.93727	0.0344181	1.024	1	15	FALSE	FALSE	14.7207	14.6594	14.9229	14.6981	14.8564	14.5679	14.9524	14.5932	15.1203	14.7958	0.804863	FALSE	TRUE	FALSE	FALSE	FALSE	FALSE	FALSE	FALSE	FALSE	FALSE	FALSE	FALSE	FALSE	FALSE	FALSE	FALSE	FALSE	FALSE	NA	NA	FALSE	FALSE	FALSE
130853	Q09666	AHNAK	AHNAK PM227	Neuroblast differentiation-associated protein AHNAK	_LSGPpSLKMPSLEISAPK_	LS(0.033)GPS(0.953)LKMPS(0.013)LEISAPK	S4900-p	S(0.033)	FALSE	FALSE	FALSE	FALSE	FALSE	EGPDAKLSGPSLKMP	0.97706	0.0344401	1.024	1	16	FALSE	FALSE	17.6774	17.5317	18.4335	16.7136	18.742	17.8574	17.6864	18.0497	17.9058	17.771	0.917334	FALSE	TRUE	FALSE	FALSE	FALSE	FALSE	FALSE	FALSE	FALSE	FALSE	FALSE	FALSE	FALSE	FALSE	FALSE	FALSE	FALSE	FALSE	NA	NA	FALSE	FALSE	FALSE
130853	Q09666	AHNAK	AHNAK PM227	Neuroblast differentiation-associated protein AHNAK	_LSGPpSLKMPSLEISAPK_	LS(0.033)GPS(0.953)LKMPS(0.013)LEISAPK	S4903-p	S(0.953)	TRUE	TRUE	FALSE	FALSE	FALSE	DAKLSGPSLKMPSLE	0.97706	0.0344401	1.024	1	16	FALSE	FALSE	17.6774	17.5317	18.4335	16.7136	18.742	17.8574	17.6864	18.0497	17.9058	17.771	0.917334	FALSE	TRUE	FALSE	FALSE	FALSE	FALSE	FALSE	FALSE	FALSE	FALSE	FALSE	FALSE	FALSE	FALSE	FALSE	FALSE	FALSE	FALSE	NA	NA	FALSE	FALSE	FALSE
130853	Q09666	AHNAK	AHNAK PM227	Neuroblast differentiation-associated protein AHNAK	_LSGPpSLKMPSLEISAPK_	LS(0.033)GPS(0.953)LKMPS(0.013)LEISAPK	S4908-p	S(0.013)	FALSE	FALSE	FALSE	FALSE	FALSE	GPSLKMPSLEISAPK	0.97706	0.0344401	1.024	1	16	FALSE	FALSE	17.6774	17.5317	18.4335	16.7136	18.742	17.8574	17.6864	18.0497	17.9058	17.771	0.917334	FALSE	TRUE	FALSE	FALSE	FALSE	FALSE	FALSE	FALSE	FALSE	FALSE	FALSE	FALSE	FALSE	FALSE	FALSE	FALSE	FALSE	FALSE	NA	NA	FALSE	FALSE	FALSE
89960	P53367	ARFIP1	ARFIP1	Arfaptin-1	_HSLPpSGLGLSETQITSHGFDNTK_	HS(0.026)LPS(0.974)GLGLSETQITSHGFDNTK;HS(0.01)LPS(0.99)GLGLSETQITSHGFDNTK	S36-p	S(0.026)	FALSE	FALSE	FALSE	FALSE	FALSE	FNRDLKHSLPSGLGL	0.965639	0.0344417	1.024	1	7	FALSE	FALSE	14.8802	14.7913	14.9247	13.9956	15.4338	14.9251	14.913	15.0458	14.8276	14.4863	0.885223	FALSE	TRUE	FALSE	FALSE	FALSE	FALSE	FALSE	FALSE	FALSE	FALSE	FALSE	FALSE	FALSE	FALSE	FALSE	FALSE	FALSE	FALSE	NA	NA	FALSE	FALSE	FALSE
89960	P53367	ARFIP1	ARFIP1	Arfaptin-1	_HSLPpSGLGLSETQITSHGFDNTK_	HS(0.026)LPS(0.974)GLGLSETQITSHGFDNTK;HS(0.01)LPS(0.99)GLGLSETQITSHGFDNTK	S39-p	S(0.974)	TRUE	TRUE	FALSE	FALSE	FALSE	DLKHSLPSGLGLSET	0.965639	0.0344417	1.024	1	7	FALSE	FALSE	14.8802	14.7913	14.9247	13.9956	15.4338	14.9251	14.913	15.0458	14.8276	14.4863	0.885223	FALSE	TRUE	FALSE	FALSE	FALSE	FALSE	FALSE	FALSE	FALSE	FALSE	FALSE	FALSE	FALSE	FALSE	FALSE	FALSE	FALSE	FALSE	NA	NA	FALSE	FALSE	FALSE
89960	P53367	ARFIP1	ARFIP1	Arfaptin-1	_HSLPpSGLGLSETQITSHGFDNTK_	HS(0.026)LPS(0.974)GLGLSETQITSHGFDNTK;HS(0.01)LPS(0.99)GLGLSETQITSHGFDNTK	S36-p	S(0.01)	FALSE	FALSE	FALSE	FALSE	FALSE	FNRDLKHSLPSGLGL	0.965639	0.0344417	1.024	1	7	FALSE	FALSE	14.8802	14.7913	14.9247	13.9956	15.4338	14.9251	14.913	15.0458	14.8276	14.4863	0.885223	FALSE	TRUE	FALSE	FALSE	FALSE	FALSE	FALSE	FALSE	FALSE	FALSE	FALSE	FALSE	FALSE	FALSE	FALSE	FALSE	FALSE	FALSE	NA	NA	FALSE	FALSE	FALSE
89960	P53367	ARFIP1	ARFIP1	Arfaptin-1	_HSLPpSGLGLSETQITSHGFDNTK_	HS(0.026)LPS(0.974)GLGLSETQITSHGFDNTK;HS(0.01)LPS(0.99)GLGLSETQITSHGFDNTK	S39-p	S(0.99)	TRUE	TRUE	FALSE	FALSE	FALSE	DLKHSLPSGLGLSET	0.965639	0.0344417	1.024	1	7	FALSE	FALSE	14.8802	14.7913	14.9247	13.9956	15.4338	14.9251	14.913	15.0458	14.8276	14.4863	0.885223	FALSE	TRUE	FALSE	FALSE	FALSE	FALSE	FALSE	FALSE	FALSE	FALSE	FALSE	FALSE	FALSE	FALSE	FALSE	FALSE	FALSE	FALSE	NA	NA	FALSE	FALSE	FALSE
137491	O43463	SUV39H1	SUV39H1 KMT1A SUV39H	Histone-lysine N-methyltransferase SUV39H1	_M(ox)DSN(de)FGLAGLPGpSPK_	MDSNFGLAGLPGS(1)PK	S391-p	S(1)	TRUE	TRUE	TRUE	FALSE	FALSE	GLAGLPGSPKKRVRI	0.948478	0.034472	1.024	1	4	TRUE	FALSE	13.8626	14.1526	14.0068	13.5164	14.1333	13.9346	13.9216	13.6264	14.0991	14.2622	0.836414	FALSE	TRUE	FALSE	FALSE	FALSE	FALSE	FALSE	FALSE	FALSE	FALSE	FALSE	FALSE	FALSE	FALSE	FALSE	FALSE	FALSE	TRUE	PS51579	NA	FALSE	FALSE	FALSE
8080	Q13586	STIM1	STIM1 GOK	Stromal interaction molecule 1	_AEQpSLHDLQER_	AEQS(1)LHDLQER	S257-p	S(1)	TRUE	TRUE	TRUE	FALSE	FALSE	GLHRAEQSLHDLQER	0.944541	0.0344772	1.024	1	17	FALSE	FALSE	14.0827	14.2839	14.0463	13.7746	14.4945	14.2167	14.0342	14.2658	13.9722	14.3654	0.824575	FALSE	TRUE	FALSE	FALSE	FALSE	FALSE	FALSE	FALSE	FALSE	FALSE	FALSE	FALSE	FALSE	FALSE	TRUE	FALSE	FALSE	FALSE	NA	NA	FALSE	FALSE	FALSE
159631	Q6PJF5	RHBDF2	RHBDF2 IRHOM2 RHBDL5 RHBDL6	Inactive rhomboid protein 2	_QApSLSQSIR_	QAS(0.5)LS(0.5)QSIR	S113-p	S(0.5)	TRUE	FALSE	FALSE	FALSE	FALSE	PGFRRQASLSQSIRK	0.928902	0.0345304	1.024	1	16	FALSE	FALSE	17.9354	17.8998	18.0849	17.7836	18.0201	17.901	18.0978	18.1614	18.0137	17.7226	0.782502	FALSE	TRUE	FALSE	FALSE	FALSE	FALSE	FALSE	FALSE	FALSE	FALSE	FALSE	FALSE	FALSE	FALSE	FALSE	TRUE	FALSE	FALSE	NA	NA	FALSE	FALSE	FALSE
159631	Q6PJF5	RHBDF2	RHBDF2 IRHOM2 RHBDL5 RHBDL6	Inactive rhomboid protein 2	_QApSLSQSIR_	QAS(0.5)LS(0.5)QSIR	S115-p	S(0.5)	FALSE	FALSE	FALSE	FALSE	FALSE	FRRQASLSQSIRKGA	0.928902	0.0345304	1.024	1	16	FALSE	FALSE	17.9354	17.8998	18.0849	17.7836	18.0201	17.901	18.0978	18.1614	18.0137	17.7226	0.782502	FALSE	TRUE	FALSE	FALSE	FALSE	FALSE	FALSE	FALSE	FALSE	FALSE	FALSE	FALSE	FALSE	FALSE	FALSE	TRUE	FALSE	FALSE	NA	NA	FALSE	FALSE	FALSE
207939	Q8NEZ4	KMT2C	KMT2C HALR KIAA1506 MLL3	Histone-lysine N-methyltransferase 2C	_pSVSEESANSLVSVGVEAK_	S(0.548)VS(0.449)EES(0.003)ANSLVSVGVEAK	S111-p	S(0.548)	TRUE	FALSE	FALSE	FALSE	FALSE	LIPTLQRSVSEESAN	0.938292	0.0345445	1.024	1	19	FALSE	FALSE	14.6588	14.4682	14.9629	14.9166	14.4831	14.9085	14.6401	14.6612	14.8553	14.5972	0.808423	FALSE	TRUE	FALSE	TRUE	FALSE	FALSE	FALSE	FALSE	FALSE	FALSE	FALSE	FALSE	FALSE	FALSE	FALSE	FALSE	FALSE	FALSE	NA	NA	FALSE	FALSE	FALSE
207939	Q8NEZ4	KMT2C	KMT2C HALR KIAA1506 MLL3	Histone-lysine N-methyltransferase 2C	_pSVSEESANSLVSVGVEAK_	S(0.548)VS(0.449)EES(0.003)ANSLVSVGVEAK	S113-p	S(0.449)	FALSE	FALSE	FALSE	FALSE	FALSE	PTLQRSVSEESANSL	0.938292	0.0345445	1.024	1	19	FALSE	FALSE	14.6588	14.4682	14.9629	14.9166	14.4831	14.9085	14.6401	14.6612	14.8553	14.5972	0.808423	FALSE	TRUE	FALSE	TRUE	FALSE	FALSE	FALSE	FALSE	FALSE	FALSE	FALSE	FALSE	FALSE	FALSE	FALSE	FALSE	FALSE	FALSE	NA	NA	FALSE	FALSE	FALSE
207939	Q8NEZ4	KMT2C	KMT2C HALR KIAA1506 MLL3	Histone-lysine N-methyltransferase 2C	_pSVSEESANSLVSVGVEAK_	S(0.548)VS(0.449)EES(0.003)ANSLVSVGVEAK	S116-p	S(0.003)	FALSE	FALSE	FALSE	FALSE	FALSE	QRSVSEESANSLVSV	0.938292	0.0345445	1.024	1	19	FALSE	FALSE	14.6588	14.4682	14.9629	14.9166	14.4831	14.9085	14.6401	14.6612	14.8553	14.5972	0.808423	FALSE	TRUE	FALSE	TRUE	FALSE	FALSE	FALSE	FALSE	FALSE	FALSE	FALSE	FALSE	FALSE	FALSE	FALSE	FALSE	FALSE	FALSE	NA	NA	FALSE	FALSE	FALSE
120511	Q6UXV4	APOOL	APOOL CXorf33 FAM121A MIC27 UNQ8193/PRO23204	MICOS complex subunit MIC27	_LGpSSSEIEVPAK_	LGS(0.752)S(0.113)S(0.135)EIEVPAK	S203-p	S(0.752)	TRUE	TRUE	FALSE	FALSE	FALSE	KEKTKLGSSSEIEVP	0.940336	0.0345494	1.024	1	4	FALSE	FALSE	13.9003	13.5325	13.765	13.4911	13.7073	13.8187	13.8033	13.3842	13.5937	13.969	0.812593	FALSE	TRUE	FALSE	FALSE	FALSE	FALSE	FALSE	FALSE	FALSE	FALSE	FALSE	FALSE	FALSE	FALSE	FALSE	TRUE	FALSE	FALSE	NA	NA	FALSE	FALSE	FALSE
120511	Q6UXV4	APOOL	APOOL CXorf33 FAM121A MIC27 UNQ8193/PRO23204	MICOS complex subunit MIC27	_LGpSSSEIEVPAK_	LGS(0.752)S(0.113)S(0.135)EIEVPAK	S204-p	S(0.113)	FALSE	FALSE	FALSE	FALSE	FALSE	EKTKLGSSSEIEVPA	0.940336	0.0345494	1.024	1	4	FALSE	FALSE	13.9003	13.5325	13.765	13.4911	13.7073	13.8187	13.8033	13.3842	13.5937	13.969	0.812593	FALSE	TRUE	FALSE	FALSE	FALSE	FALSE	FALSE	FALSE	FALSE	FALSE	FALSE	FALSE	FALSE	FALSE	FALSE	TRUE	FALSE	FALSE	NA	NA	FALSE	FALSE	FALSE
120511	Q6UXV4	APOOL	APOOL CXorf33 FAM121A MIC27 UNQ8193/PRO23204	MICOS complex subunit MIC27	_LGpSSSEIEVPAK_	LGS(0.752)S(0.113)S(0.135)EIEVPAK	S205-p	S(0.135)	FALSE	FALSE	FALSE	FALSE	FALSE	KTKLGSSSEIEVPAK	0.940336	0.0345494	1.024	1	4	FALSE	FALSE	13.9003	13.5325	13.765	13.4911	13.7073	13.8187	13.8033	13.3842	13.5937	13.969	0.812593	FALSE	TRUE	FALSE	FALSE	FALSE	FALSE	FALSE	FALSE	FALSE	FALSE	FALSE	FALSE	FALSE	FALSE	FALSE	TRUE	FALSE	FALSE	NA	NA	FALSE	FALSE	FALSE
184653	Q9NSK0	KLC4	KLC4 KNSL8	Kinesin light chain 4	_RpTSQEGPGDSVK_	RT(0.5)S(0.5)QEGPGDSVK	T518-p	T(0.5)	TRUE	FALSE	FALSE	FALSE	FALSE	GESDGRRTSQEGPGD	0.933864	0.0345721	1.024	1	15	FALSE	FALSE	16.2081	15.9705	15.9652	15.6371	16.1733	16.0467	15.8974	15.9915	16.1146	16.0769	0.796531	FALSE	FALSE	FALSE	FALSE	FALSE	FALSE	FALSE	FALSE	FALSE	FALSE	FALSE	FALSE	FALSE	FALSE	FALSE	TRUE	FALSE	FALSE	NA	NA	FALSE	FALSE	FALSE
184653	Q9NSK0	KLC4	KLC4 KNSL8	Kinesin light chain 4	_RpTSQEGPGDSVK_	RT(0.5)S(0.5)QEGPGDSVK	S519-p	S(0.5)	FALSE	FALSE	FALSE	FALSE	FALSE	ESDGRRTSQEGPGDS	0.933864	0.0345721	1.024	1	15	FALSE	FALSE	16.2081	15.9705	15.9652	15.6371	16.1733	16.0467	15.8974	15.9915	16.1146	16.0769	0.796531	FALSE	TRUE	FALSE	FALSE	FALSE	FALSE	FALSE	FALSE	FALSE	FALSE	FALSE	FALSE	FALSE	FALSE	FALSE	TRUE	FALSE	FALSE	NA	NA	FALSE	FALSE	FALSE
25403	Q16576	RBBP7	RBBP7 RBAP46	Histone-binding protein RBBP7	_(ac)ApSKEM(ox)FEDTVEER_	AS(0.998)KEMFEDT(0.002)VEER;AS(1)KEMFEDTVEER;AS(0.999)KEMFEDT(0.001)VEER;AS(0.996)KEMFEDT(0.004)VEER	S3-p	S(0.998)	TRUE	TRUE	TRUE	FALSE	FALSE	_____MASKEMFEDT	0.936407	0.0345945	1.024	1	8	FALSE	TRUE	14.577	14.6774	14.6272	14.9237	14.7148	14.6843	14.7241	14.5993	15.1185	14.5669	0.802853	FALSE	TRUE	FALSE	FALSE	FALSE	FALSE	FALSE	FALSE	FALSE	FALSE	FALSE	FALSE	FALSE	FALSE	FALSE	FALSE	FALSE	FALSE	NA	NA	FALSE	FALSE	FALSE
25403	Q16576	RBBP7	RBBP7 RBAP46	Histone-binding protein RBBP7	_(ac)ApSKEM(ox)FEDTVEER_	AS(0.998)KEMFEDT(0.002)VEER;AS(1)KEMFEDTVEER;AS(0.999)KEMFEDT(0.001)VEER;AS(0.996)KEMFEDT(0.004)VEER	T10-p	T(0.002)	FALSE	FALSE	FALSE	FALSE	FALSE	SKEMFEDTVEERVIN	0.936407	0.0345945	1.024	1	8	FALSE	TRUE	14.577	14.6774	14.6272	14.9237	14.7148	14.6843	14.7241	14.5993	15.1185	14.5669	0.802853	FALSE	TRUE	FALSE	FALSE	FALSE	FALSE	FALSE	FALSE	FALSE	FALSE	FALSE	FALSE	FALSE	FALSE	FALSE	FALSE	FALSE	FALSE	NA	NA	FALSE	FALSE	FALSE
25403	Q16576	RBBP7	RBBP7 RBAP46	Histone-binding protein RBBP7	_(ac)ApSKEM(ox)FEDTVEER_	AS(0.998)KEMFEDT(0.002)VEER;AS(1)KEMFEDTVEER;AS(0.999)KEMFEDT(0.001)VEER;AS(0.996)KEMFEDT(0.004)VEER	S3-p	S(1)	TRUE	TRUE	TRUE	FALSE	FALSE	_____MASKEMFEDT	0.936407	0.0345945	1.024	1	8	FALSE	TRUE	14.577	14.6774	14.6272	14.9237	14.7148	14.6843	14.7241	14.5993	15.1185	14.5669	0.802853	FALSE	TRUE	FALSE	FALSE	FALSE	FALSE	FALSE	FALSE	FALSE	FALSE	FALSE	FALSE	FALSE	FALSE	FALSE	FALSE	FALSE	FALSE	NA	NA	FALSE	FALSE	FALSE
25403	Q16576	RBBP7	RBBP7 RBAP46	Histone-binding protein RBBP7	_(ac)ApSKEM(ox)FEDTVEER_	AS(0.998)KEMFEDT(0.002)VEER;AS(1)KEMFEDTVEER;AS(0.999)KEMFEDT(0.001)VEER;AS(0.996)KEMFEDT(0.004)VEER	S3-p	S(0.999)	TRUE	TRUE	TRUE	FALSE	FALSE	_____MASKEMFEDT	0.936407	0.0345945	1.024	1	8	FALSE	TRUE	14.577	14.6774	14.6272	14.9237	14.7148	14.6843	14.7241	14.5993	15.1185	14.5669	0.802853	FALSE	TRUE	FALSE	FALSE	FALSE	FALSE	FALSE	FALSE	FALSE	FALSE	FALSE	FALSE	FALSE	FALSE	FALSE	FALSE	FALSE	FALSE	NA	NA	FALSE	FALSE	FALSE
25403	Q16576	RBBP7	RBBP7 RBAP46	Histone-binding protein RBBP7	_(ac)ApSKEM(ox)FEDTVEER_	AS(0.998)KEMFEDT(0.002)VEER;AS(1)KEMFEDTVEER;AS(0.999)KEMFEDT(0.001)VEER;AS(0.996)KEMFEDT(0.004)VEER	T10-p	T(0.001)	FALSE	FALSE	FALSE	FALSE	FALSE	SKEMFEDTVEERVIN	0.936407	0.0345945	1.024	1	8	FALSE	TRUE	14.577	14.6774	14.6272	14.9237	14.7148	14.6843	14.7241	14.5993	15.1185	14.5669	0.802853	FALSE	TRUE	FALSE	FALSE	FALSE	FALSE	FALSE	FALSE	FALSE	FALSE	FALSE	FALSE	FALSE	FALSE	FALSE	FALSE	FALSE	FALSE	NA	NA	FALSE	FALSE	FALSE
25403	Q16576	RBBP7	RBBP7 RBAP46	Histone-binding protein RBBP7	_(ac)ApSKEM(ox)FEDTVEER_	AS(0.998)KEMFEDT(0.002)VEER;AS(1)KEMFEDTVEER;AS(0.999)KEMFEDT(0.001)VEER;AS(0.996)KEMFEDT(0.004)VEER	S3-p	S(0.996)	TRUE	TRUE	TRUE	FALSE	FALSE	_____MASKEMFEDT	0.936407	0.0345945	1.024	1	8	FALSE	TRUE	14.577	14.6774	14.6272	14.9237	14.7148	14.6843	14.7241	14.5993	15.1185	14.5669	0.802853	FALSE	TRUE	FALSE	FALSE	FALSE	FALSE	FALSE	FALSE	FALSE	FALSE	FALSE	FALSE	FALSE	FALSE	FALSE	FALSE	FALSE	FALSE	NA	NA	FALSE	FALSE	FALSE
25403	Q16576	RBBP7	RBBP7 RBAP46	Histone-binding protein RBBP7	_(ac)ApSKEM(ox)FEDTVEER_	AS(0.998)KEMFEDT(0.002)VEER;AS(1)KEMFEDTVEER;AS(0.999)KEMFEDT(0.001)VEER;AS(0.996)KEMFEDT(0.004)VEER	T10-p	T(0.004)	FALSE	FALSE	FALSE	FALSE	FALSE	SKEMFEDTVEERVIN	0.936407	0.0345945	1.024	1	8	FALSE	TRUE	14.577	14.6774	14.6272	14.9237	14.7148	14.6843	14.7241	14.5993	15.1185	14.5669	0.802853	FALSE	TRUE	FALSE	FALSE	FALSE	FALSE	FALSE	FALSE	FALSE	FALSE	FALSE	FALSE	FALSE	FALSE	FALSE	FALSE	FALSE	FALSE	NA	NA	FALSE	FALSE	FALSE
48899	Q99442	SEC62	SEC62 TLOC1	Translocation protein SEC62	_EETPGpTPK_	EET(0.07)PGT(0.93)PK;EET(0.047)PGT(0.953)PK	T155-p	T(0.07)	FALSE	FALSE	FALSE	FALSE	FALSE	EESKKEETPGTPKKK	0.952255	0.0346253	1.024	1	17	FALSE	FALSE	15.0543	14.7454	14.8256	14.1675	14.5876	14.7789	14.9868	14.7349	14.5318	14.521	0.844829	FALSE	TRUE	FALSE	FALSE	FALSE	FALSE	FALSE	FALSE	FALSE	FALSE	FALSE	FALSE	FALSE	FALSE	FALSE	TRUE	TRUE	FALSE	NA	PF03839	FALSE	FALSE	FALSE
48899	Q99442	SEC62	SEC62 TLOC1	Translocation protein SEC62	_EETPGpTPK_	EET(0.07)PGT(0.93)PK;EET(0.047)PGT(0.953)PK	T158-p	T(0.93)	TRUE	TRUE	FALSE	FALSE	FALSE	KKEETPGTPKKKETK	0.952255	0.0346253	1.024	1	17	FALSE	FALSE	15.0543	14.7454	14.8256	14.1675	14.5876	14.7789	14.9868	14.7349	14.5318	14.521	0.844829	FALSE	TRUE	FALSE	FALSE	FALSE	FALSE	FALSE	FALSE	FALSE	FALSE	FALSE	FALSE	FALSE	FALSE	FALSE	TRUE	TRUE	FALSE	NA	PF03839	FALSE	FALSE	FALSE
48899	Q99442	SEC62	SEC62 TLOC1	Translocation protein SEC62	_EETPGpTPK_	EET(0.07)PGT(0.93)PK;EET(0.047)PGT(0.953)PK	T155-p	T(0.047)	FALSE	FALSE	FALSE	FALSE	FALSE	EESKKEETPGTPKKK	0.952255	0.0346253	1.024	1	17	FALSE	FALSE	15.0543	14.7454	14.8256	14.1675	14.5876	14.7789	14.9868	14.7349	14.5318	14.521	0.844829	FALSE	TRUE	FALSE	FALSE	FALSE	FALSE	FALSE	FALSE	FALSE	FALSE	FALSE	FALSE	FALSE	FALSE	FALSE	TRUE	TRUE	FALSE	NA	PF03839	FALSE	FALSE	FALSE
48899	Q99442	SEC62	SEC62 TLOC1	Translocation protein SEC62	_EETPGpTPK_	EET(0.07)PGT(0.93)PK;EET(0.047)PGT(0.953)PK	T158-p	T(0.953)	TRUE	TRUE	FALSE	FALSE	FALSE	KKEETPGTPKKKETK	0.952255	0.0346253	1.024	1	17	FALSE	FALSE	15.0543	14.7454	14.8256	14.1675	14.5876	14.7789	14.9868	14.7349	14.5318	14.521	0.844829	FALSE	TRUE	FALSE	FALSE	FALSE	FALSE	FALSE	FALSE	FALSE	FALSE	FALSE	FALSE	FALSE	FALSE	FALSE	TRUE	TRUE	FALSE	NA	PF03839	FALSE	FALSE	FALSE
186963	Q6Y7W6	GIGYF2	GIGYF2 KIAA0642 PERQ2 TNRC15	GRB10-interacting GYF protein 2	_pSAGWREHMER_	S(1)AGWREHMER	S242-p	S(1)	TRUE	TRUE	TRUE	FALSE	FALSE	HSPDGPRSAGWREHM	0.946275	0.0346331	1.024	1	15	TRUE	FALSE	14.8305	14.7753	14.9473	15.0922	14.9811	14.4607	14.8897	15.1903	15.0883	15.1706	0.828005	FALSE	TRUE	FALSE	FALSE	FALSE	FALSE	FALSE	FALSE	FALSE	FALSE	FALSE	FALSE	FALSE	FALSE	FALSE	TRUE	FALSE	FALSE	NA	NA	FALSE	FALSE	FALSE
204027	Q9ULW0	TPX2	TPX2 C20orf1 C20orf2 DIL2 HCA519	Targeting protein for Xklp2	_SSDQPLTVPVpSPK_	SSDQPLT(0.013)VPVS(0.987)PK;SSDQPLTVPVS(1)PK;SSDQPLT(0.002)VPVS(0.998)PK;SSDQPLT(0.001)VPVS(0.999)PK	T734-p	T(0.013)	FALSE	FALSE	FALSE	FALSE	FALSE	KSSDQPLTVPVSPKF	0.943349	0.0346837	1.024	1	3	FALSE	FALSE	15.2027	15.1927	14.9533	15.4228	14.6918	15.1911	15.3117	15.0844	14.9711	15.0784	0.8206	FALSE	TRUE	FALSE	FALSE	FALSE	FALSE	FALSE	FALSE	FALSE	FALSE	FALSE	FALSE	FALSE	FALSE	FALSE	FALSE	FALSE	FALSE	NA	PF06886	FALSE	FALSE	FALSE
204027	Q9ULW0	TPX2	TPX2 C20orf1 C20orf2 DIL2 HCA519	Targeting protein for Xklp2	_SSDQPLTVPVpSPK_	SSDQPLT(0.013)VPVS(0.987)PK;SSDQPLTVPVS(1)PK;SSDQPLT(0.002)VPVS(0.998)PK;SSDQPLT(0.001)VPVS(0.999)PK	S738-p	S(0.987)	TRUE	TRUE	FALSE	FALSE	FALSE	QPLTVPVSPKFSTRF	0.943349	0.0346837	1.024	1	3	FALSE	FALSE	15.2027	15.1927	14.9533	15.4228	14.6918	15.1911	15.3117	15.0844	14.9711	15.0784	0.8206	FALSE	TRUE	FALSE	FALSE	FALSE	FALSE	FALSE	FALSE	FALSE	FALSE	FALSE	FALSE	FALSE	FALSE	FALSE	FALSE	FALSE	FALSE	NA	PF06886	FALSE	FALSE	FALSE
204027	Q9ULW0	TPX2	TPX2 C20orf1 C20orf2 DIL2 HCA519	Targeting protein for Xklp2	_SSDQPLTVPVpSPK_	SSDQPLT(0.013)VPVS(0.987)PK;SSDQPLTVPVS(1)PK;SSDQPLT(0.002)VPVS(0.998)PK;SSDQPLT(0.001)VPVS(0.999)PK	S738-p	S(1)	TRUE	TRUE	TRUE	FALSE	FALSE	QPLTVPVSPKFSTRF	0.943349	0.0346837	1.024	1	3	FALSE	FALSE	15.2027	15.1927	14.9533	15.4228	14.6918	15.1911	15.3117	15.0844	14.9711	15.0784	0.8206	FALSE	TRUE	FALSE	FALSE	FALSE	FALSE	FALSE	FALSE	FALSE	FALSE	FALSE	FALSE	FALSE	FALSE	FALSE	FALSE	FALSE	FALSE	NA	PF06886	FALSE	FALSE	FALSE
204027	Q9ULW0	TPX2	TPX2 C20orf1 C20orf2 DIL2 HCA519	Targeting protein for Xklp2	_SSDQPLTVPVpSPK_	SSDQPLT(0.013)VPVS(0.987)PK;SSDQPLTVPVS(1)PK;SSDQPLT(0.002)VPVS(0.998)PK;SSDQPLT(0.001)VPVS(0.999)PK	T734-p	T(0.002)	FALSE	FALSE	FALSE	FALSE	FALSE	KSSDQPLTVPVSPKF	0.943349	0.0346837	1.024	1	3	FALSE	FALSE	15.2027	15.1927	14.9533	15.4228	14.6918	15.1911	15.3117	15.0844	14.9711	15.0784	0.8206	FALSE	TRUE	FALSE	FALSE	FALSE	FALSE	FALSE	FALSE	FALSE	FALSE	FALSE	FALSE	FALSE	FALSE	FALSE	FALSE	FALSE	FALSE	NA	PF06886	FALSE	FALSE	FALSE
204027	Q9ULW0	TPX2	TPX2 C20orf1 C20orf2 DIL2 HCA519	Targeting protein for Xklp2	_SSDQPLTVPVpSPK_	SSDQPLT(0.013)VPVS(0.987)PK;SSDQPLTVPVS(1)PK;SSDQPLT(0.002)VPVS(0.998)PK;SSDQPLT(0.001)VPVS(0.999)PK	S738-p	S(0.998)	TRUE	TRUE	TRUE	FALSE	FALSE	QPLTVPVSPKFSTRF	0.943349	0.0346837	1.024	1	3	FALSE	FALSE	15.2027	15.1927	14.9533	15.4228	14.6918	15.1911	15.3117	15.0844	14.9711	15.0784	0.8206	FALSE	TRUE	FALSE	FALSE	FALSE	FALSE	FALSE	FALSE	FALSE	FALSE	FALSE	FALSE	FALSE	FALSE	FALSE	FALSE	FALSE	FALSE	NA	PF06886	FALSE	FALSE	FALSE
204027	Q9ULW0	TPX2	TPX2 C20orf1 C20orf2 DIL2 HCA519	Targeting protein for Xklp2	_SSDQPLTVPVpSPK_	SSDQPLT(0.013)VPVS(0.987)PK;SSDQPLTVPVS(1)PK;SSDQPLT(0.002)VPVS(0.998)PK;SSDQPLT(0.001)VPVS(0.999)PK	T734-p	T(0.001)	FALSE	FALSE	FALSE	FALSE	FALSE	KSSDQPLTVPVSPKF	0.943349	0.0346837	1.024	1	3	FALSE	FALSE	15.2027	15.1927	14.9533	15.4228	14.6918	15.1911	15.3117	15.0844	14.9711	15.0784	0.8206	FALSE	TRUE	FALSE	FALSE	FALSE	FALSE	FALSE	FALSE	FALSE	FALSE	FALSE	FALSE	FALSE	FALSE	FALSE	FALSE	FALSE	FALSE	NA	PF06886	FALSE	FALSE	FALSE
204027	Q9ULW0	TPX2	TPX2 C20orf1 C20orf2 DIL2 HCA519	Targeting protein for Xklp2	_SSDQPLTVPVpSPK_	SSDQPLT(0.013)VPVS(0.987)PK;SSDQPLTVPVS(1)PK;SSDQPLT(0.002)VPVS(0.998)PK;SSDQPLT(0.001)VPVS(0.999)PK	S738-p	S(0.999)	TRUE	TRUE	TRUE	FALSE	FALSE	QPLTVPVSPKFSTRF	0.943349	0.0346837	1.024	1	3	FALSE	FALSE	15.2027	15.1927	14.9533	15.4228	14.6918	15.1911	15.3117	15.0844	14.9711	15.0784	0.8206	FALSE	TRUE	FALSE	FALSE	FALSE	FALSE	FALSE	FALSE	FALSE	FALSE	FALSE	FALSE	FALSE	FALSE	FALSE	FALSE	FALSE	FALSE	NA	PF06886	FALSE	FALSE	FALSE
61501	Q7L8J4	SH3BP5L	SH3BP5L KIAA1720 UNQ2766/PRO7133	SH3 domain-binding protein 5-like	_ETPQGELRPEVVEDEVPRpSPVAEEPGGGGSSSSEAK_	ETPQGELRPEVVEDEVPRS(1)PVAEEPGGGGSSSSEAK	S30-p	S(1)	TRUE	TRUE	TRUE	FALSE	FALSE	VEDEVPRSPVAEEPG	0.948093	0.0347096	1.024	1	16	FALSE	FALSE	14.2556	14.0999	14.2149	14.9286	14.3969	14.3224	14.2733	14.3557	14.5996	14.5184	0.835676	FALSE	TRUE	FALSE	FALSE	FALSE	FALSE	FALSE	FALSE	FALSE	FALSE	FALSE	FALSE	FALSE	FALSE	FALSE	TRUE	FALSE	FALSE	NA	NA	FALSE	FALSE	FALSE
23680	P40818	USP8	USP8 KIAA0055 UBPY	Ubiquitin carboxyl-terminal hydrolase 8	_ARpSEEMGR_	ARS(1)EEMGR	S641-p	S(1)	TRUE	TRUE	TRUE	FALSE	FALSE	EPLTRARSEEMGRIV	0.923131	0.0347447	1.024	1	16	FALSE	FALSE	14.8988	14.9163	14.844	14.9087	15.1117	14.8779	15.1222	14.9162	15.1014	14.8355	0.763097	FALSE	TRUE	FALSE	FALSE	TRUE	FALSE	FALSE	FALSE	FALSE	FALSE	FALSE	FALSE	FALSE	FALSE	FALSE	TRUE	FALSE	FALSE	NA	NA	FALSE	FALSE	TRUE
163954	P43358	MAGEA4	MAGEA4 MAGE4	Melanoma-associated antigen 4	_QPNEGSSpSQEEEGPSTSPDAESLFR_	QPNEGS(0.028)S(0.149)S(0.823)QEEEGPSTSPDAESLFR;QPNEGS(0.024)S(0.138)S(0.838)QEEEGPSTSPDAESLFR	S88-p	S(0.028)	FALSE	FALSE	FALSE	TRUE	FALSE	WRQPNEGSSSQEEEG	0.981336	0.0347458	1.024	1	6	FALSE	FALSE	12.6504	13.1555	11.7903	14.5097	12.536	13.0843	12.9161	12.9414	12.9699	12.9038	0.932192	FALSE	TRUE	FALSE	FALSE	FALSE	FALSE	FALSE	FALSE	FALSE	FALSE	FALSE	FALSE	FALSE	FALSE	FALSE	FALSE	TRUE	FALSE	NA	PF12440	FALSE	FALSE	FALSE
163954	P43358	MAGEA4	MAGEA4 MAGE4	Melanoma-associated antigen 4	_QPNEGSSpSQEEEGPSTSPDAESLFR_	QPNEGS(0.028)S(0.149)S(0.823)QEEEGPSTSPDAESLFR;QPNEGS(0.024)S(0.138)S(0.838)QEEEGPSTSPDAESLFR	S89-p	S(0.149)	FALSE	FALSE	FALSE	TRUE	FALSE	RQPNEGSSSQEEEGP	0.981336	0.0347458	1.024	1	6	FALSE	FALSE	12.6504	13.1555	11.7903	14.5097	12.536	13.0843	12.9161	12.9414	12.9699	12.9038	0.932192	FALSE	TRUE	FALSE	FALSE	FALSE	FALSE	FALSE	FALSE	FALSE	FALSE	FALSE	FALSE	FALSE	FALSE	FALSE	FALSE	TRUE	FALSE	NA	PF12440	FALSE	FALSE	FALSE
163954	P43358	MAGEA4	MAGEA4 MAGE4	Melanoma-associated antigen 4	_QPNEGSSpSQEEEGPSTSPDAESLFR_	QPNEGS(0.028)S(0.149)S(0.823)QEEEGPSTSPDAESLFR;QPNEGS(0.024)S(0.138)S(0.838)QEEEGPSTSPDAESLFR	S90-p	S(0.823)	TRUE	TRUE	FALSE	TRUE	FALSE	QPNEGSSSQEEEGPS	0.981336	0.0347458	1.024	1	6	FALSE	FALSE	12.6504	13.1555	11.7903	14.5097	12.536	13.0843	12.9161	12.9414	12.9699	12.9038	0.932192	FALSE	TRUE	FALSE	FALSE	FALSE	FALSE	FALSE	FALSE	FALSE	FALSE	FALSE	FALSE	FALSE	FALSE	FALSE	FALSE	TRUE	FALSE	NA	PF12440	FALSE	FALSE	FALSE
163954	P43358	MAGEA4	MAGEA4 MAGE4	Melanoma-associated antigen 4	_QPNEGSSpSQEEEGPSTSPDAESLFR_	QPNEGS(0.028)S(0.149)S(0.823)QEEEGPSTSPDAESLFR;QPNEGS(0.024)S(0.138)S(0.838)QEEEGPSTSPDAESLFR	S88-p	S(0.024)	FALSE	FALSE	FALSE	TRUE	FALSE	WRQPNEGSSSQEEEG	0.981336	0.0347458	1.024	1	6	FALSE	FALSE	12.6504	13.1555	11.7903	14.5097	12.536	13.0843	12.9161	12.9414	12.9699	12.9038	0.932192	FALSE	TRUE	FALSE	FALSE	FALSE	FALSE	FALSE	FALSE	FALSE	FALSE	FALSE	FALSE	FALSE	FALSE	FALSE	FALSE	TRUE	FALSE	NA	PF12440	FALSE	FALSE	FALSE
163954	P43358	MAGEA4	MAGEA4 MAGE4	Melanoma-associated antigen 4	_QPNEGSSpSQEEEGPSTSPDAESLFR_	QPNEGS(0.028)S(0.149)S(0.823)QEEEGPSTSPDAESLFR;QPNEGS(0.024)S(0.138)S(0.838)QEEEGPSTSPDAESLFR	S89-p	S(0.138)	FALSE	FALSE	FALSE	TRUE	FALSE	RQPNEGSSSQEEEGP	0.981336	0.0347458	1.024	1	6	FALSE	FALSE	12.6504	13.1555	11.7903	14.5097	12.536	13.0843	12.9161	12.9414	12.9699	12.9038	0.932192	FALSE	TRUE	FALSE	FALSE	FALSE	FALSE	FALSE	FALSE	FALSE	FALSE	FALSE	FALSE	FALSE	FALSE	FALSE	FALSE	TRUE	FALSE	NA	PF12440	FALSE	FALSE	FALSE
163954	P43358	MAGEA4	MAGEA4 MAGE4	Melanoma-associated antigen 4	_QPNEGSSpSQEEEGPSTSPDAESLFR_	QPNEGS(0.028)S(0.149)S(0.823)QEEEGPSTSPDAESLFR;QPNEGS(0.024)S(0.138)S(0.838)QEEEGPSTSPDAESLFR	S90-p	S(0.838)	TRUE	TRUE	FALSE	TRUE	FALSE	QPNEGSSSQEEEGPS	0.981336	0.0347458	1.024	1	6	FALSE	FALSE	12.6504	13.1555	11.7903	14.5097	12.536	13.0843	12.9161	12.9414	12.9699	12.9038	0.932192	FALSE	TRUE	FALSE	FALSE	FALSE	FALSE	FALSE	FALSE	FALSE	FALSE	FALSE	FALSE	FALSE	FALSE	FALSE	FALSE	TRUE	FALSE	NA	PF12440	FALSE	FALSE	FALSE
174167	Q9Y4E1	WASHC2C	WASHC2C FAM21C KIAA0592 VPEF	WASH complex subunit 2C	_RLAAQESpSEAEDMSVPR_	RLAAQES(0.053)S(0.947)EAEDMSVPR;RLAAQES(0.131)S(0.869)EAEDMSVPR	S1030-p	S(0.053)	FALSE	FALSE	FALSE	FALSE	FALSE	RRLAAQESSEAEDMS	0.916302	0.0347471	1.024	1	13	FALSE	FALSE	14.4709	14.2932	14.2588	14.2657	14.4248	14.4113	14.3694	14.2661	14.349	14.4914	0.746463	FALSE	FALSE	FALSE	FALSE	FALSE	FALSE	FALSE	FALSE	FALSE	FALSE	FALSE	FALSE	FALSE	FALSE	FALSE	TRUE	FALSE	FALSE	NA	PF15255	FALSE	FALSE	FALSE
174167	Q9Y4E1	WASHC2C	WASHC2C FAM21C KIAA0592 VPEF	WASH complex subunit 2C	_RLAAQESpSEAEDMSVPR_	RLAAQES(0.053)S(0.947)EAEDMSVPR;RLAAQES(0.131)S(0.869)EAEDMSVPR	S1031-p	S(0.947)	TRUE	TRUE	FALSE	FALSE	FALSE	RLAAQESSEAEDMSV	0.916302	0.0347471	1.024	1	13	FALSE	FALSE	14.4709	14.2932	14.2588	14.2657	14.4248	14.4113	14.3694	14.2661	14.349	14.4914	0.746463	FALSE	FALSE	FALSE	FALSE	FALSE	FALSE	FALSE	FALSE	FALSE	FALSE	FALSE	FALSE	FALSE	FALSE	FALSE	TRUE	FALSE	FALSE	NA	PF15255	FALSE	FALSE	FALSE
174167	Q9Y4E1	WASHC2C	WASHC2C FAM21C KIAA0592 VPEF	WASH complex subunit 2C	_RLAAQESpSEAEDMSVPR_	RLAAQES(0.053)S(0.947)EAEDMSVPR;RLAAQES(0.131)S(0.869)EAEDMSVPR	S1030-p	S(0.131)	FALSE	FALSE	FALSE	FALSE	FALSE	RRLAAQESSEAEDMS	0.916302	0.0347471	1.024	1	13	FALSE	FALSE	14.4709	14.2932	14.2588	14.2657	14.4248	14.4113	14.3694	14.2661	14.349	14.4914	0.746463	FALSE	FALSE	FALSE	FALSE	FALSE	FALSE	FALSE	FALSE	FALSE	FALSE	FALSE	FALSE	FALSE	FALSE	FALSE	TRUE	FALSE	FALSE	NA	PF15255	FALSE	FALSE	FALSE
174167	Q9Y4E1	WASHC2C	WASHC2C FAM21C KIAA0592 VPEF	WASH complex subunit 2C	_RLAAQESpSEAEDMSVPR_	RLAAQES(0.053)S(0.947)EAEDMSVPR;RLAAQES(0.131)S(0.869)EAEDMSVPR	S1031-p	S(0.869)	TRUE	TRUE	FALSE	FALSE	FALSE	RLAAQESSEAEDMSV	0.916302	0.0347471	1.024	1	13	FALSE	FALSE	14.4709	14.2932	14.2588	14.2657	14.4248	14.4113	14.3694	14.2661	14.349	14.4914	0.746463	FALSE	FALSE	FALSE	FALSE	FALSE	FALSE	FALSE	FALSE	FALSE	FALSE	FALSE	FALSE	FALSE	FALSE	FALSE	TRUE	FALSE	FALSE	NA	PF15255	FALSE	FALSE	FALSE
206653	P04049	RAF1	RAF1 RAF	RAF proto-oncogene serine/threonine-protein kinase	_STpSTPNVHMVSTTLPVDSR_	S(0.114)T(0.114)S(0.628)T(0.144)PNVHMVSTTLPVDSR;S(0.095)T(0.095)S(0.716)T(0.095)PNVHMVSTTLPVDSR;S(0.13)T(0.13)S(0.609)T(0.13)PNVHMVSTTLPVDSR	S257-p	S(0.114)	FALSE	FALSE	FALSE	FALSE	FALSE	SLSQRQRSTSTPNVH	0.958633	0.0347595	1.024	1	1	FALSE	FALSE	13.8561	14.6368	14.4229	14.8246	14.5452	14.5724	14.8082	14.5635	14.4901	14.0253	0.865486	FALSE	TRUE	TRUE	FALSE	FALSE	FALSE	FALSE	FALSE	FALSE	FALSE	FALSE	FALSE	FALSE	FALSE	FALSE	TRUE	FALSE	FALSE	NA	NA	FALSE	FALSE	FALSE
206653	P04049	RAF1	RAF1 RAF	RAF proto-oncogene serine/threonine-protein kinase	_STpSTPNVHMVSTTLPVDSR_	S(0.114)T(0.114)S(0.628)T(0.144)PNVHMVSTTLPVDSR;S(0.095)T(0.095)S(0.716)T(0.095)PNVHMVSTTLPVDSR;S(0.13)T(0.13)S(0.609)T(0.13)PNVHMVSTTLPVDSR	T258-p	T(0.114)	FALSE	FALSE	FALSE	FALSE	FALSE	LSQRQRSTSTPNVHM	0.958633	0.0347595	1.024	1	1	FALSE	FALSE	13.8561	14.6368	14.4229	14.8246	14.5452	14.5724	14.8082	14.5635	14.4901	14.0253	0.865486	FALSE	TRUE	TRUE	FALSE	FALSE	FALSE	FALSE	FALSE	FALSE	FALSE	FALSE	FALSE	FALSE	FALSE	FALSE	TRUE	FALSE	FALSE	NA	NA	FALSE	FALSE	FALSE
206653	P04049	RAF1	RAF1 RAF	RAF proto-oncogene serine/threonine-protein kinase	_STpSTPNVHMVSTTLPVDSR_	S(0.114)T(0.114)S(0.628)T(0.144)PNVHMVSTTLPVDSR;S(0.095)T(0.095)S(0.716)T(0.095)PNVHMVSTTLPVDSR;S(0.13)T(0.13)S(0.609)T(0.13)PNVHMVSTTLPVDSR	S259-p	S(0.628)	TRUE	FALSE	FALSE	FALSE	FALSE	SQRQRSTSTPNVHMV	0.958633	0.0347595	1.024	1	1	FALSE	FALSE	13.8561	14.6368	14.4229	14.8246	14.5452	14.5724	14.8082	14.5635	14.4901	14.0253	0.865486	FALSE	TRUE	TRUE	FALSE	FALSE	FALSE	FALSE	FALSE	FALSE	FALSE	FALSE	FALSE	FALSE	FALSE	FALSE	TRUE	FALSE	FALSE	NA	NA	FALSE	FALSE	FALSE
206653	P04049	RAF1	RAF1 RAF	RAF proto-oncogene serine/threonine-protein kinase	_STpSTPNVHMVSTTLPVDSR_	S(0.114)T(0.114)S(0.628)T(0.144)PNVHMVSTTLPVDSR;S(0.095)T(0.095)S(0.716)T(0.095)PNVHMVSTTLPVDSR;S(0.13)T(0.13)S(0.609)T(0.13)PNVHMVSTTLPVDSR	T260-p	T(0.144)	FALSE	FALSE	FALSE	FALSE	FALSE	QRQRSTSTPNVHMVS	0.958633	0.0347595	1.024	1	1	FALSE	FALSE	13.8561	14.6368	14.4229	14.8246	14.5452	14.5724	14.8082	14.5635	14.4901	14.0253	0.865486	FALSE	TRUE	TRUE	FALSE	FALSE	FALSE	FALSE	FALSE	FALSE	FALSE	FALSE	FALSE	FALSE	FALSE	FALSE	TRUE	FALSE	FALSE	NA	NA	FALSE	FALSE	FALSE
206653	P04049	RAF1	RAF1 RAF	RAF proto-oncogene serine/threonine-protein kinase	_STpSTPNVHMVSTTLPVDSR_	S(0.114)T(0.114)S(0.628)T(0.144)PNVHMVSTTLPVDSR;S(0.095)T(0.095)S(0.716)T(0.095)PNVHMVSTTLPVDSR;S(0.13)T(0.13)S(0.609)T(0.13)PNVHMVSTTLPVDSR	S257-p	S(0.095)	FALSE	FALSE	FALSE	FALSE	FALSE	SLSQRQRSTSTPNVH	0.958633	0.0347595	1.024	1	1	FALSE	FALSE	13.8561	14.6368	14.4229	14.8246	14.5452	14.5724	14.8082	14.5635	14.4901	14.0253	0.865486	FALSE	TRUE	TRUE	FALSE	FALSE	FALSE	FALSE	FALSE	FALSE	FALSE	FALSE	FALSE	FALSE	FALSE	FALSE	TRUE	FALSE	FALSE	NA	NA	FALSE	FALSE	FALSE
206653	P04049	RAF1	RAF1 RAF	RAF proto-oncogene serine/threonine-protein kinase	_STpSTPNVHMVSTTLPVDSR_	S(0.114)T(0.114)S(0.628)T(0.144)PNVHMVSTTLPVDSR;S(0.095)T(0.095)S(0.716)T(0.095)PNVHMVSTTLPVDSR;S(0.13)T(0.13)S(0.609)T(0.13)PNVHMVSTTLPVDSR	T258-p	T(0.095)	FALSE	FALSE	FALSE	FALSE	FALSE	LSQRQRSTSTPNVHM	0.958633	0.0347595	1.024	1	1	FALSE	FALSE	13.8561	14.6368	14.4229	14.8246	14.5452	14.5724	14.8082	14.5635	14.4901	14.0253	0.865486	FALSE	TRUE	TRUE	FALSE	FALSE	FALSE	FALSE	FALSE	FALSE	FALSE	FALSE	FALSE	FALSE	FALSE	FALSE	TRUE	FALSE	FALSE	NA	NA	FALSE	FALSE	FALSE
206653	P04049	RAF1	RAF1 RAF	RAF proto-oncogene serine/threonine-protein kinase	_STpSTPNVHMVSTTLPVDSR_	S(0.114)T(0.114)S(0.628)T(0.144)PNVHMVSTTLPVDSR;S(0.095)T(0.095)S(0.716)T(0.095)PNVHMVSTTLPVDSR;S(0.13)T(0.13)S(0.609)T(0.13)PNVHMVSTTLPVDSR	S259-p	S(0.716)	TRUE	FALSE	FALSE	FALSE	FALSE	SQRQRSTSTPNVHMV	0.958633	0.0347595	1.024	1	1	FALSE	FALSE	13.8561	14.6368	14.4229	14.8246	14.5452	14.5724	14.8082	14.5635	14.4901	14.0253	0.865486	FALSE	TRUE	TRUE	FALSE	FALSE	FALSE	FALSE	FALSE	FALSE	FALSE	FALSE	FALSE	FALSE	FALSE	FALSE	TRUE	FALSE	FALSE	NA	NA	FALSE	FALSE	FALSE
206653	P04049	RAF1	RAF1 RAF	RAF proto-oncogene serine/threonine-protein kinase	_STpSTPNVHMVSTTLPVDSR_	S(0.114)T(0.114)S(0.628)T(0.144)PNVHMVSTTLPVDSR;S(0.095)T(0.095)S(0.716)T(0.095)PNVHMVSTTLPVDSR;S(0.13)T(0.13)S(0.609)T(0.13)PNVHMVSTTLPVDSR	T260-p	T(0.095)	FALSE	FALSE	FALSE	FALSE	FALSE	QRQRSTSTPNVHMVS	0.958633	0.0347595	1.024	1	1	FALSE	FALSE	13.8561	14.6368	14.4229	14.8246	14.5452	14.5724	14.8082	14.5635	14.4901	14.0253	0.865486	FALSE	TRUE	TRUE	FALSE	FALSE	FALSE	FALSE	FALSE	FALSE	FALSE	FALSE	FALSE	FALSE	FALSE	FALSE	TRUE	FALSE	FALSE	NA	NA	FALSE	FALSE	FALSE
206653	P04049	RAF1	RAF1 RAF	RAF proto-oncogene serine/threonine-protein kinase	_STpSTPNVHMVSTTLPVDSR_	S(0.114)T(0.114)S(0.628)T(0.144)PNVHMVSTTLPVDSR;S(0.095)T(0.095)S(0.716)T(0.095)PNVHMVSTTLPVDSR;S(0.13)T(0.13)S(0.609)T(0.13)PNVHMVSTTLPVDSR	S257-p	S(0.13)	FALSE	FALSE	FALSE	FALSE	FALSE	SLSQRQRSTSTPNVH	0.958633	0.0347595	1.024	1	1	FALSE	FALSE	13.8561	14.6368	14.4229	14.8246	14.5452	14.5724	14.8082	14.5635	14.4901	14.0253	0.865486	FALSE	TRUE	TRUE	FALSE	FALSE	FALSE	FALSE	FALSE	FALSE	FALSE	FALSE	FALSE	FALSE	FALSE	FALSE	TRUE	FALSE	FALSE	NA	NA	FALSE	FALSE	FALSE
206653	P04049	RAF1	RAF1 RAF	RAF proto-oncogene serine/threonine-protein kinase	_STpSTPNVHMVSTTLPVDSR_	S(0.114)T(0.114)S(0.628)T(0.144)PNVHMVSTTLPVDSR;S(0.095)T(0.095)S(0.716)T(0.095)PNVHMVSTTLPVDSR;S(0.13)T(0.13)S(0.609)T(0.13)PNVHMVSTTLPVDSR	T258-p	T(0.13)	FALSE	FALSE	FALSE	FALSE	FALSE	LSQRQRSTSTPNVHM	0.958633	0.0347595	1.024	1	1	FALSE	FALSE	13.8561	14.6368	14.4229	14.8246	14.5452	14.5724	14.8082	14.5635	14.4901	14.0253	0.865486	FALSE	TRUE	TRUE	FALSE	FALSE	FALSE	FALSE	FALSE	FALSE	FALSE	FALSE	FALSE	FALSE	FALSE	FALSE	TRUE	FALSE	FALSE	NA	NA	FALSE	FALSE	FALSE
206653	P04049	RAF1	RAF1 RAF	RAF proto-oncogene serine/threonine-protein kinase	_STpSTPNVHMVSTTLPVDSR_	S(0.114)T(0.114)S(0.628)T(0.144)PNVHMVSTTLPVDSR;S(0.095)T(0.095)S(0.716)T(0.095)PNVHMVSTTLPVDSR;S(0.13)T(0.13)S(0.609)T(0.13)PNVHMVSTTLPVDSR	S259-p	S(0.609)	TRUE	FALSE	FALSE	FALSE	FALSE	SQRQRSTSTPNVHMV	0.958633	0.0347595	1.024	1	1	FALSE	FALSE	13.8561	14.6368	14.4229	14.8246	14.5452	14.5724	14.8082	14.5635	14.4901	14.0253	0.865486	FALSE	TRUE	TRUE	FALSE	FALSE	FALSE	FALSE	FALSE	FALSE	FALSE	FALSE	FALSE	FALSE	FALSE	FALSE	TRUE	FALSE	FALSE	NA	NA	FALSE	FALSE	FALSE
206653	P04049	RAF1	RAF1 RAF	RAF proto-oncogene serine/threonine-protein kinase	_STpSTPNVHMVSTTLPVDSR_	S(0.114)T(0.114)S(0.628)T(0.144)PNVHMVSTTLPVDSR;S(0.095)T(0.095)S(0.716)T(0.095)PNVHMVSTTLPVDSR;S(0.13)T(0.13)S(0.609)T(0.13)PNVHMVSTTLPVDSR	T260-p	T(0.13)	FALSE	FALSE	FALSE	FALSE	FALSE	QRQRSTSTPNVHMVS	0.958633	0.0347595	1.024	1	1	FALSE	FALSE	13.8561	14.6368	14.4229	14.8246	14.5452	14.5724	14.8082	14.5635	14.4901	14.0253	0.865486	FALSE	TRUE	TRUE	FALSE	FALSE	FALSE	FALSE	FALSE	FALSE	FALSE	FALSE	FALSE	FALSE	FALSE	FALSE	TRUE	FALSE	FALSE	NA	NA	FALSE	FALSE	FALSE
30444	P38919	EIF4A3	EIF4A3 DDX48 KIAA0111	Eukaryotic initiation factor 4A-III	_(ac)ATTATMATSGpSAR_	ATTATMATS(0.008)GS(0.992)AR;ATTATMAT(0.049)S(0.192)GS(0.759)AR	S10-p	S(0.008)	FALSE	FALSE	FALSE	FALSE	FALSE	TTATMATSGSARKRL	0.936172	0.0347598	1.024	1	16	FALSE	FALSE	14.6326	14.8953	14.947	14.8771	15.2739	14.7915	14.9583	14.919	15.0073	15.1236	0.802392	FALSE	TRUE	FALSE	FALSE	FALSE	FALSE	FALSE	FALSE	FALSE	FALSE	FALSE	FALSE	FALSE	FALSE	FALSE	FALSE	TRUE	FALSE	NA	NA	FALSE	FALSE	FALSE
30444	P38919	EIF4A3	EIF4A3 DDX48 KIAA0111	Eukaryotic initiation factor 4A-III	_(ac)ATTATMATSGpSAR_	ATTATMATS(0.008)GS(0.992)AR;ATTATMAT(0.049)S(0.192)GS(0.759)AR	S12-p	S(0.992)	TRUE	TRUE	FALSE	FALSE	FALSE	ATMATSGSARKRLLK	0.936172	0.0347598	1.024	1	16	FALSE	FALSE	14.6326	14.8953	14.947	14.8771	15.2739	14.7915	14.9583	14.919	15.0073	15.1236	0.802392	FALSE	TRUE	FALSE	FALSE	FALSE	FALSE	FALSE	FALSE	FALSE	FALSE	FALSE	FALSE	FALSE	FALSE	FALSE	FALSE	TRUE	FALSE	NA	NA	FALSE	FALSE	FALSE
30444	P38919	EIF4A3	EIF4A3 DDX48 KIAA0111	Eukaryotic initiation factor 4A-III	_(ac)ATTATMATSGpSAR_	ATTATMATS(0.008)GS(0.992)AR;ATTATMAT(0.049)S(0.192)GS(0.759)AR	T9-p	T(0.049)	FALSE	FALSE	FALSE	FALSE	FALSE	ATTATMATSGSARKR	0.936172	0.0347598	1.024	1	16	FALSE	FALSE	14.6326	14.8953	14.947	14.8771	15.2739	14.7915	14.9583	14.919	15.0073	15.1236	0.802392	FALSE	TRUE	FALSE	FALSE	FALSE	FALSE	FALSE	FALSE	FALSE	FALSE	FALSE	FALSE	FALSE	FALSE	FALSE	FALSE	TRUE	FALSE	NA	NA	FALSE	FALSE	FALSE
30444	P38919	EIF4A3	EIF4A3 DDX48 KIAA0111	Eukaryotic initiation factor 4A-III	_(ac)ATTATMATSGpSAR_	ATTATMATS(0.008)GS(0.992)AR;ATTATMAT(0.049)S(0.192)GS(0.759)AR	S10-p	S(0.192)	FALSE	FALSE	FALSE	FALSE	FALSE	TTATMATSGSARKRL	0.936172	0.0347598	1.024	1	16	FALSE	FALSE	14.6326	14.8953	14.947	14.8771	15.2739	14.7915	14.9583	14.919	15.0073	15.1236	0.802392	FALSE	TRUE	FALSE	FALSE	FALSE	FALSE	FALSE	FALSE	FALSE	FALSE	FALSE	FALSE	FALSE	FALSE	FALSE	FALSE	TRUE	FALSE	NA	NA	FALSE	FALSE	FALSE
30444	P38919	EIF4A3	EIF4A3 DDX48 KIAA0111	Eukaryotic initiation factor 4A-III	_(ac)ATTATMATSGpSAR_	ATTATMATS(0.008)GS(0.992)AR;ATTATMAT(0.049)S(0.192)GS(0.759)AR	S12-p	S(0.759)	TRUE	TRUE	FALSE	FALSE	FALSE	ATMATSGSARKRLLK	0.936172	0.0347598	1.024	1	16	FALSE	FALSE	14.6326	14.8953	14.947	14.8771	15.2739	14.7915	14.9583	14.919	15.0073	15.1236	0.802392	FALSE	TRUE	FALSE	FALSE	FALSE	FALSE	FALSE	FALSE	FALSE	FALSE	FALSE	FALSE	FALSE	FALSE	FALSE	FALSE	TRUE	FALSE	NA	NA	FALSE	FALSE	FALSE
38048	Q9HB58	SP110	SP110	Sp110 nuclear body protein	_DKEDPQEMPHpSPLGSMPEIR_	DKEDPQEMPHS(1)PLGSMPEIR	S244-p	S(1)	TRUE	TRUE	TRUE	FALSE	FALSE	DPQEMPHSPLGSMPE	0.93194	0.0347691	1.024	1	16	FALSE	FALSE	15.2956	15.1737	15.0432	15.4856	14.8875	15.1787	15.2262	15.2363	15.234	15.1843	0.790792	FALSE	TRUE	FALSE	FALSE	FALSE	FALSE	FALSE	FALSE	FALSE	FALSE	FALSE	FALSE	FALSE	FALSE	FALSE	TRUE	FALSE	FALSE	NA	NA	FALSE	FALSE	FALSE
89731	Q9UQ35	SRRM2	SRRM2 KIAA0324 SRL300 SRM300 HSPC075	Serine/arginine repetitive matrix protein 2	_HSCSGpSSPPRVK_	HS(0.004)CS(0.081)GS(0.457)S(0.457)PPRVK;HS(0.006)CS(0.051)GS(0.472)S(0.472)PPRVK;HS(0.065)CS(0.057)GS(0.439)S(0.439)PPRVK	S890-p	S(0.004)	FALSE	FALSE	FALSE	FALSE	FALSE	SRTPSRHSCSGSSPP	0.926237	0.0347725	1.024	1	5	FALSE	FALSE	14.3369	14.4218	14.2758	14.3781	14.6548	14.5285	14.2652	14.4618	14.5863	14.3994	0.773424	FALSE	TRUE	FALSE	FALSE	FALSE	FALSE	FALSE	FALSE	FALSE	FALSE	FALSE	FALSE	FALSE	FALSE	FALSE	TRUE	FALSE	FALSE	NA	NA	FALSE	FALSE	TRUE
89731	Q9UQ35	SRRM2	SRRM2 KIAA0324 SRL300 SRM300 HSPC075	Serine/arginine repetitive matrix protein 2	_HSCSGpSSPPRVK_	HS(0.004)CS(0.081)GS(0.457)S(0.457)PPRVK;HS(0.006)CS(0.051)GS(0.472)S(0.472)PPRVK;HS(0.065)CS(0.057)GS(0.439)S(0.439)PPRVK	S892-p	S(0.081)	FALSE	FALSE	FALSE	FALSE	FALSE	TPSRHSCSGSSPPRV	0.926237	0.0347725	1.024	1	5	FALSE	FALSE	14.3369	14.4218	14.2758	14.3781	14.6548	14.5285	14.2652	14.4618	14.5863	14.3994	0.773424	FALSE	TRUE	FALSE	FALSE	FALSE	FALSE	FALSE	FALSE	FALSE	FALSE	FALSE	FALSE	FALSE	FALSE	FALSE	TRUE	FALSE	FALSE	NA	NA	FALSE	FALSE	TRUE
89731	Q9UQ35	SRRM2	SRRM2 KIAA0324 SRL300 SRM300 HSPC075	Serine/arginine repetitive matrix protein 2	_HSCSGpSSPPRVK_	HS(0.004)CS(0.081)GS(0.457)S(0.457)PPRVK;HS(0.006)CS(0.051)GS(0.472)S(0.472)PPRVK;HS(0.065)CS(0.057)GS(0.439)S(0.439)PPRVK	S894-p	S(0.457)	TRUE	FALSE	FALSE	FALSE	FALSE	SRHSCSGSSPPRVKS	0.926237	0.0347725	1.024	1	5	FALSE	FALSE	14.3369	14.4218	14.2758	14.3781	14.6548	14.5285	14.2652	14.4618	14.5863	14.3994	0.773424	FALSE	TRUE	FALSE	FALSE	FALSE	FALSE	FALSE	FALSE	FALSE	FALSE	FALSE	FALSE	FALSE	FALSE	FALSE	TRUE	FALSE	FALSE	NA	NA	FALSE	FALSE	TRUE
89731	Q9UQ35	SRRM2	SRRM2 KIAA0324 SRL300 SRM300 HSPC075	Serine/arginine repetitive matrix protein 2	_HSCSGpSSPPRVK_	HS(0.004)CS(0.081)GS(0.457)S(0.457)PPRVK;HS(0.006)CS(0.051)GS(0.472)S(0.472)PPRVK;HS(0.065)CS(0.057)GS(0.439)S(0.439)PPRVK	S895-p	S(0.457)	FALSE	FALSE	FALSE	FALSE	FALSE	RHSCSGSSPPRVKSS	0.926237	0.0347725	1.024	1	5	FALSE	FALSE	14.3369	14.4218	14.2758	14.3781	14.6548	14.5285	14.2652	14.4618	14.5863	14.3994	0.773424	FALSE	TRUE	FALSE	FALSE	FALSE	FALSE	FALSE	FALSE	FALSE	FALSE	FALSE	FALSE	FALSE	FALSE	FALSE	TRUE	FALSE	FALSE	NA	NA	FALSE	FALSE	TRUE
89731	Q9UQ35	SRRM2	SRRM2 KIAA0324 SRL300 SRM300 HSPC075	Serine/arginine repetitive matrix protein 2	_HSCSGpSSPPRVK_	HS(0.004)CS(0.081)GS(0.457)S(0.457)PPRVK;HS(0.006)CS(0.051)GS(0.472)S(0.472)PPRVK;HS(0.065)CS(0.057)GS(0.439)S(0.439)PPRVK	S890-p	S(0.006)	FALSE	FALSE	FALSE	FALSE	FALSE	SRTPSRHSCSGSSPP	0.926237	0.0347725	1.024	1	5	FALSE	FALSE	14.3369	14.4218	14.2758	14.3781	14.6548	14.5285	14.2652	14.4618	14.5863	14.3994	0.773424	FALSE	TRUE	FALSE	FALSE	FALSE	FALSE	FALSE	FALSE	FALSE	FALSE	FALSE	FALSE	FALSE	FALSE	FALSE	TRUE	FALSE	FALSE	NA	NA	FALSE	FALSE	TRUE
89731	Q9UQ35	SRRM2	SRRM2 KIAA0324 SRL300 SRM300 HSPC075	Serine/arginine repetitive matrix protein 2	_HSCSGpSSPPRVK_	HS(0.004)CS(0.081)GS(0.457)S(0.457)PPRVK;HS(0.006)CS(0.051)GS(0.472)S(0.472)PPRVK;HS(0.065)CS(0.057)GS(0.439)S(0.439)PPRVK	S892-p	S(0.051)	FALSE	FALSE	FALSE	FALSE	FALSE	TPSRHSCSGSSPPRV	0.926237	0.0347725	1.024	1	5	FALSE	FALSE	14.3369	14.4218	14.2758	14.3781	14.6548	14.5285	14.2652	14.4618	14.5863	14.3994	0.773424	FALSE	TRUE	FALSE	FALSE	FALSE	FALSE	FALSE	FALSE	FALSE	FALSE	FALSE	FALSE	FALSE	FALSE	FALSE	TRUE	FALSE	FALSE	NA	NA	FALSE	FALSE	TRUE
89731	Q9UQ35	SRRM2	SRRM2 KIAA0324 SRL300 SRM300 HSPC075	Serine/arginine repetitive matrix protein 2	_HSCSGpSSPPRVK_	HS(0.004)CS(0.081)GS(0.457)S(0.457)PPRVK;HS(0.006)CS(0.051)GS(0.472)S(0.472)PPRVK;HS(0.065)CS(0.057)GS(0.439)S(0.439)PPRVK	S894-p	S(0.472)	TRUE	FALSE	FALSE	FALSE	FALSE	SRHSCSGSSPPRVKS	0.926237	0.0347725	1.024	1	5	FALSE	FALSE	14.3369	14.4218	14.2758	14.3781	14.6548	14.5285	14.2652	14.4618	14.5863	14.3994	0.773424	FALSE	TRUE	FALSE	FALSE	FALSE	FALSE	FALSE	FALSE	FALSE	FALSE	FALSE	FALSE	FALSE	FALSE	FALSE	TRUE	FALSE	FALSE	NA	NA	FALSE	FALSE	TRUE
89731	Q9UQ35	SRRM2	SRRM2 KIAA0324 SRL300 SRM300 HSPC075	Serine/arginine repetitive matrix protein 2	_HSCSGpSSPPRVK_	HS(0.004)CS(0.081)GS(0.457)S(0.457)PPRVK;HS(0.006)CS(0.051)GS(0.472)S(0.472)PPRVK;HS(0.065)CS(0.057)GS(0.439)S(0.439)PPRVK	S895-p	S(0.472)	FALSE	FALSE	FALSE	FALSE	FALSE	RHSCSGSSPPRVKSS	0.926237	0.0347725	1.024	1	5	FALSE	FALSE	14.3369	14.4218	14.2758	14.3781	14.6548	14.5285	14.2652	14.4618	14.5863	14.3994	0.773424	FALSE	TRUE	FALSE	FALSE	FALSE	FALSE	FALSE	FALSE	FALSE	FALSE	FALSE	FALSE	FALSE	FALSE	FALSE	TRUE	FALSE	FALSE	NA	NA	FALSE	FALSE	TRUE
89731	Q9UQ35	SRRM2	SRRM2 KIAA0324 SRL300 SRM300 HSPC075	Serine/arginine repetitive matrix protein 2	_HSCSGpSSPPRVK_	HS(0.004)CS(0.081)GS(0.457)S(0.457)PPRVK;HS(0.006)CS(0.051)GS(0.472)S(0.472)PPRVK;HS(0.065)CS(0.057)GS(0.439)S(0.439)PPRVK	S890-p	S(0.065)	FALSE	FALSE	FALSE	FALSE	FALSE	SRTPSRHSCSGSSPP	0.926237	0.0347725	1.024	1	5	FALSE	FALSE	14.3369	14.4218	14.2758	14.3781	14.6548	14.5285	14.2652	14.4618	14.5863	14.3994	0.773424	FALSE	TRUE	FALSE	FALSE	FALSE	FALSE	FALSE	FALSE	FALSE	FALSE	FALSE	FALSE	FALSE	FALSE	FALSE	TRUE	FALSE	FALSE	NA	NA	FALSE	FALSE	TRUE
89731	Q9UQ35	SRRM2	SRRM2 KIAA0324 SRL300 SRM300 HSPC075	Serine/arginine repetitive matrix protein 2	_HSCSGpSSPPRVK_	HS(0.004)CS(0.081)GS(0.457)S(0.457)PPRVK;HS(0.006)CS(0.051)GS(0.472)S(0.472)PPRVK;HS(0.065)CS(0.057)GS(0.439)S(0.439)PPRVK	S892-p	S(0.057)	FALSE	FALSE	FALSE	FALSE	FALSE	TPSRHSCSGSSPPRV	0.926237	0.0347725	1.024	1	5	FALSE	FALSE	14.3369	14.4218	14.2758	14.3781	14.6548	14.5285	14.2652	14.4618	14.5863	14.3994	0.773424	FALSE	TRUE	FALSE	FALSE	FALSE	FALSE	FALSE	FALSE	FALSE	FALSE	FALSE	FALSE	FALSE	FALSE	FALSE	TRUE	FALSE	FALSE	NA	NA	FALSE	FALSE	TRUE
89731	Q9UQ35	SRRM2	SRRM2 KIAA0324 SRL300 SRM300 HSPC075	Serine/arginine repetitive matrix protein 2	_HSCSGpSSPPRVK_	HS(0.004)CS(0.081)GS(0.457)S(0.457)PPRVK;HS(0.006)CS(0.051)GS(0.472)S(0.472)PPRVK;HS(0.065)CS(0.057)GS(0.439)S(0.439)PPRVK	S894-p	S(0.439)	TRUE	FALSE	FALSE	FALSE	FALSE	SRHSCSGSSPPRVKS	0.926237	0.0347725	1.024	1	5	FALSE	FALSE	14.3369	14.4218	14.2758	14.3781	14.6548	14.5285	14.2652	14.4618	14.5863	14.3994	0.773424	FALSE	TRUE	FALSE	FALSE	FALSE	FALSE	FALSE	FALSE	FALSE	FALSE	FALSE	FALSE	FALSE	FALSE	FALSE	TRUE	FALSE	FALSE	NA	NA	FALSE	FALSE	TRUE
89731	Q9UQ35	SRRM2	SRRM2 KIAA0324 SRL300 SRM300 HSPC075	Serine/arginine repetitive matrix protein 2	_HSCSGpSSPPRVK_	HS(0.004)CS(0.081)GS(0.457)S(0.457)PPRVK;HS(0.006)CS(0.051)GS(0.472)S(0.472)PPRVK;HS(0.065)CS(0.057)GS(0.439)S(0.439)PPRVK	S895-p	S(0.439)	FALSE	FALSE	FALSE	FALSE	FALSE	RHSCSGSSPPRVKSS	0.926237	0.0347725	1.024	1	5	FALSE	FALSE	14.3369	14.4218	14.2758	14.3781	14.6548	14.5285	14.2652	14.4618	14.5863	14.3994	0.773424	FALSE	TRUE	FALSE	FALSE	FALSE	FALSE	FALSE	FALSE	FALSE	FALSE	FALSE	FALSE	FALSE	FALSE	FALSE	TRUE	FALSE	FALSE	NA	NA	FALSE	FALSE	TRUE
161458	Q00013	MPP1	MPP1 DXS552E EMP55	55 kDa erythrocyte membrane protein	_QGpSLHVGDEILEINGTNVTNHSVDQLQK_	QGS(1)LHVGDEILEINGTNVTNHSVDQLQK	S110-p	S(1)	TRUE	TRUE	TRUE	FALSE	FALSE	GMIHRQGSLHVGDEI	0.942486	0.0347798	1.024	1	20	FALSE	FALSE	13.3637	13.7117	13.6668	13.5883	13.8924	13.6454	13.9094	13.7721	13.7708	13.2991	0.818109	FALSE	TRUE	FALSE	FALSE	FALSE	FALSE	FALSE	FALSE	FALSE	FALSE	FALSE	FALSE	FALSE	FALSE	FALSE	FALSE	FALSE	TRUE	PS50106	PF00595	FALSE	FALSE	FALSE
139799	Q5PRF9	SAMD4B	SAMD4B SMAUG2	Protein Smaug homolog 2	_M(ox)GLLpSPSGIGGVSPR_	MGLLS(0.743)PS(0.256)GIGGVS(0.001)PR;MGLLS(0.973)PS(0.027)GIGGVSPR;MGLLS(0.975)PS(0.025)GIGGVSPR;MGLLS(0.821)PS(0.178)GIGGVS(0.001)PR;MGLLS(0.976)PS(0.024)GIGGVSPR	S592-p	S(0.743)	TRUE	FALSE	FALSE	FALSE	FALSE	PGRMGLLSPSGIGGV	0.937599	0.0348095	1.024	1	10	FALSE	FALSE	14.498	14.6038	14.5798	14.006	14.3823	14.6572	14.3609	14.4171	14.408	14.4008	0.806583	FALSE	TRUE	FALSE	FALSE	FALSE	FALSE	FALSE	FALSE	FALSE	FALSE	FALSE	FALSE	FALSE	FALSE	FALSE	FALSE	FALSE	FALSE	NA	NA	FALSE	FALSE	FALSE
139799	Q5PRF9	SAMD4B	SAMD4B SMAUG2	Protein Smaug homolog 2	_M(ox)GLLpSPSGIGGVSPR_	MGLLS(0.743)PS(0.256)GIGGVS(0.001)PR;MGLLS(0.973)PS(0.027)GIGGVSPR;MGLLS(0.975)PS(0.025)GIGGVSPR;MGLLS(0.821)PS(0.178)GIGGVS(0.001)PR;MGLLS(0.976)PS(0.024)GIGGVSPR	S594-p	S(0.256)	FALSE	FALSE	FALSE	FALSE	FALSE	RMGLLSPSGIGGVSP	0.937599	0.0348095	1.024	1	10	FALSE	FALSE	14.498	14.6038	14.5798	14.006	14.3823	14.6572	14.3609	14.4171	14.408	14.4008	0.806583	FALSE	TRUE	FALSE	FALSE	FALSE	FALSE	FALSE	FALSE	FALSE	FALSE	FALSE	FALSE	FALSE	FALSE	FALSE	FALSE	FALSE	FALSE	NA	NA	FALSE	FALSE	FALSE
139799	Q5PRF9	SAMD4B	SAMD4B SMAUG2	Protein Smaug homolog 2	_M(ox)GLLpSPSGIGGVSPR_	MGLLS(0.743)PS(0.256)GIGGVS(0.001)PR;MGLLS(0.973)PS(0.027)GIGGVSPR;MGLLS(0.975)PS(0.025)GIGGVSPR;MGLLS(0.821)PS(0.178)GIGGVS(0.001)PR;MGLLS(0.976)PS(0.024)GIGGVSPR	S600-p	S(0.001)	FALSE	FALSE	FALSE	FALSE	FALSE	PSGIGGVSPRHALTS	0.937599	0.0348095	1.024	1	10	FALSE	FALSE	14.498	14.6038	14.5798	14.006	14.3823	14.6572	14.3609	14.4171	14.408	14.4008	0.806583	FALSE	TRUE	FALSE	FALSE	FALSE	FALSE	FALSE	FALSE	FALSE	FALSE	FALSE	FALSE	FALSE	FALSE	FALSE	FALSE	FALSE	FALSE	NA	NA	FALSE	FALSE	FALSE
139799	Q5PRF9	SAMD4B	SAMD4B SMAUG2	Protein Smaug homolog 2	_M(ox)GLLpSPSGIGGVSPR_	MGLLS(0.743)PS(0.256)GIGGVS(0.001)PR;MGLLS(0.973)PS(0.027)GIGGVSPR;MGLLS(0.975)PS(0.025)GIGGVSPR;MGLLS(0.821)PS(0.178)GIGGVS(0.001)PR;MGLLS(0.976)PS(0.024)GIGGVSPR	S592-p	S(0.973)	TRUE	TRUE	FALSE	FALSE	FALSE	PGRMGLLSPSGIGGV	0.937599	0.0348095	1.024	1	10	FALSE	FALSE	14.498	14.6038	14.5798	14.006	14.3823	14.6572	14.3609	14.4171	14.408	14.4008	0.806583	FALSE	TRUE	FALSE	FALSE	FALSE	FALSE	FALSE	FALSE	FALSE	FALSE	FALSE	FALSE	FALSE	FALSE	FALSE	FALSE	FALSE	FALSE	NA	NA	FALSE	FALSE	FALSE
139799	Q5PRF9	SAMD4B	SAMD4B SMAUG2	Protein Smaug homolog 2	_M(ox)GLLpSPSGIGGVSPR_	MGLLS(0.743)PS(0.256)GIGGVS(0.001)PR;MGLLS(0.973)PS(0.027)GIGGVSPR;MGLLS(0.975)PS(0.025)GIGGVSPR;MGLLS(0.821)PS(0.178)GIGGVS(0.001)PR;MGLLS(0.976)PS(0.024)GIGGVSPR	S594-p	S(0.027)	FALSE	FALSE	FALSE	FALSE	FALSE	RMGLLSPSGIGGVSP	0.937599	0.0348095	1.024	1	10	FALSE	FALSE	14.498	14.6038	14.5798	14.006	14.3823	14.6572	14.3609	14.4171	14.408	14.4008	0.806583	FALSE	TRUE	FALSE	FALSE	FALSE	FALSE	FALSE	FALSE	FALSE	FALSE	FALSE	FALSE	FALSE	FALSE	FALSE	FALSE	FALSE	FALSE	NA	NA	FALSE	FALSE	FALSE
139799	Q5PRF9	SAMD4B	SAMD4B SMAUG2	Protein Smaug homolog 2	_M(ox)GLLpSPSGIGGVSPR_	MGLLS(0.743)PS(0.256)GIGGVS(0.001)PR;MGLLS(0.973)PS(0.027)GIGGVSPR;MGLLS(0.975)PS(0.025)GIGGVSPR;MGLLS(0.821)PS(0.178)GIGGVS(0.001)PR;MGLLS(0.976)PS(0.024)GIGGVSPR	S592-p	S(0.975)	TRUE	TRUE	FALSE	FALSE	FALSE	PGRMGLLSPSGIGGV	0.937599	0.0348095	1.024	1	10	FALSE	FALSE	14.498	14.6038	14.5798	14.006	14.3823	14.6572	14.3609	14.4171	14.408	14.4008	0.806583	FALSE	TRUE	FALSE	FALSE	FALSE	FALSE	FALSE	FALSE	FALSE	FALSE	FALSE	FALSE	FALSE	FALSE	FALSE	FALSE	FALSE	FALSE	NA	NA	FALSE	FALSE	FALSE
139799	Q5PRF9	SAMD4B	SAMD4B SMAUG2	Protein Smaug homolog 2	_M(ox)GLLpSPSGIGGVSPR_	MGLLS(0.743)PS(0.256)GIGGVS(0.001)PR;MGLLS(0.973)PS(0.027)GIGGVSPR;MGLLS(0.975)PS(0.025)GIGGVSPR;MGLLS(0.821)PS(0.178)GIGGVS(0.001)PR;MGLLS(0.976)PS(0.024)GIGGVSPR	S594-p	S(0.025)	FALSE	FALSE	FALSE	FALSE	FALSE	RMGLLSPSGIGGVSP	0.937599	0.0348095	1.024	1	10	FALSE	FALSE	14.498	14.6038	14.5798	14.006	14.3823	14.6572	14.3609	14.4171	14.408	14.4008	0.806583	FALSE	TRUE	FALSE	FALSE	FALSE	FALSE	FALSE	FALSE	FALSE	FALSE	FALSE	FALSE	FALSE	FALSE	FALSE	FALSE	FALSE	FALSE	NA	NA	FALSE	FALSE	FALSE
139799	Q5PRF9	SAMD4B	SAMD4B SMAUG2	Protein Smaug homolog 2	_M(ox)GLLpSPSGIGGVSPR_	MGLLS(0.743)PS(0.256)GIGGVS(0.001)PR;MGLLS(0.973)PS(0.027)GIGGVSPR;MGLLS(0.975)PS(0.025)GIGGVSPR;MGLLS(0.821)PS(0.178)GIGGVS(0.001)PR;MGLLS(0.976)PS(0.024)GIGGVSPR	S592-p	S(0.821)	TRUE	TRUE	FALSE	FALSE	FALSE	PGRMGLLSPSGIGGV	0.937599	0.0348095	1.024	1	10	FALSE	FALSE	14.498	14.6038	14.5798	14.006	14.3823	14.6572	14.3609	14.4171	14.408	14.4008	0.806583	FALSE	TRUE	FALSE	FALSE	FALSE	FALSE	FALSE	FALSE	FALSE	FALSE	FALSE	FALSE	FALSE	FALSE	FALSE	FALSE	FALSE	FALSE	NA	NA	FALSE	FALSE	FALSE
139799	Q5PRF9	SAMD4B	SAMD4B SMAUG2	Protein Smaug homolog 2	_M(ox)GLLpSPSGIGGVSPR_	MGLLS(0.743)PS(0.256)GIGGVS(0.001)PR;MGLLS(0.973)PS(0.027)GIGGVSPR;MGLLS(0.975)PS(0.025)GIGGVSPR;MGLLS(0.821)PS(0.178)GIGGVS(0.001)PR;MGLLS(0.976)PS(0.024)GIGGVSPR	S594-p	S(0.178)	FALSE	FALSE	FALSE	FALSE	FALSE	RMGLLSPSGIGGVSP	0.937599	0.0348095	1.024	1	10	FALSE	FALSE	14.498	14.6038	14.5798	14.006	14.3823	14.6572	14.3609	14.4171	14.408	14.4008	0.806583	FALSE	TRUE	FALSE	FALSE	FALSE	FALSE	FALSE	FALSE	FALSE	FALSE	FALSE	FALSE	FALSE	FALSE	FALSE	FALSE	FALSE	FALSE	NA	NA	FALSE	FALSE	FALSE
139799	Q5PRF9	SAMD4B	SAMD4B SMAUG2	Protein Smaug homolog 2	_M(ox)GLLpSPSGIGGVSPR_	MGLLS(0.743)PS(0.256)GIGGVS(0.001)PR;MGLLS(0.973)PS(0.027)GIGGVSPR;MGLLS(0.975)PS(0.025)GIGGVSPR;MGLLS(0.821)PS(0.178)GIGGVS(0.001)PR;MGLLS(0.976)PS(0.024)GIGGVSPR	S600-p	S(0.001)	FALSE	FALSE	FALSE	FALSE	FALSE	PSGIGGVSPRHALTS	0.937599	0.0348095	1.024	1	10	FALSE	FALSE	14.498	14.6038	14.5798	14.006	14.3823	14.6572	14.3609	14.4171	14.408	14.4008	0.806583	FALSE	TRUE	FALSE	FALSE	FALSE	FALSE	FALSE	FALSE	FALSE	FALSE	FALSE	FALSE	FALSE	FALSE	FALSE	FALSE	FALSE	FALSE	NA	NA	FALSE	FALSE	FALSE
139799	Q5PRF9	SAMD4B	SAMD4B SMAUG2	Protein Smaug homolog 2	_M(ox)GLLpSPSGIGGVSPR_	MGLLS(0.743)PS(0.256)GIGGVS(0.001)PR;MGLLS(0.973)PS(0.027)GIGGVSPR;MGLLS(0.975)PS(0.025)GIGGVSPR;MGLLS(0.821)PS(0.178)GIGGVS(0.001)PR;MGLLS(0.976)PS(0.024)GIGGVSPR	S592-p	S(0.976)	TRUE	TRUE	FALSE	FALSE	FALSE	PGRMGLLSPSGIGGV	0.937599	0.0348095	1.024	1	10	FALSE	FALSE	14.498	14.6038	14.5798	14.006	14.3823	14.6572	14.3609	14.4171	14.408	14.4008	0.806583	FALSE	TRUE	FALSE	FALSE	FALSE	FALSE	FALSE	FALSE	FALSE	FALSE	FALSE	FALSE	FALSE	FALSE	FALSE	FALSE	FALSE	FALSE	NA	NA	FALSE	FALSE	FALSE
139799	Q5PRF9	SAMD4B	SAMD4B SMAUG2	Protein Smaug homolog 2	_M(ox)GLLpSPSGIGGVSPR_	MGLLS(0.743)PS(0.256)GIGGVS(0.001)PR;MGLLS(0.973)PS(0.027)GIGGVSPR;MGLLS(0.975)PS(0.025)GIGGVSPR;MGLLS(0.821)PS(0.178)GIGGVS(0.001)PR;MGLLS(0.976)PS(0.024)GIGGVSPR	S594-p	S(0.024)	FALSE	FALSE	FALSE	FALSE	FALSE	RMGLLSPSGIGGVSP	0.937599	0.0348095	1.024	1	10	FALSE	FALSE	14.498	14.6038	14.5798	14.006	14.3823	14.6572	14.3609	14.4171	14.408	14.4008	0.806583	FALSE	TRUE	FALSE	FALSE	FALSE	FALSE	FALSE	FALSE	FALSE	FALSE	FALSE	FALSE	FALSE	FALSE	FALSE	FALSE	FALSE	FALSE	NA	NA	FALSE	FALSE	FALSE
157961	P54727	RAD23B	RAD23B	UV excision repair protein RAD23 homolog B	_PAEKPAETPVApTSPTATDSTSGDSSR_	PAEKPAET(0.001)PVAT(0.383)S(0.383)PT(0.071)AT(0.084)DS(0.021)T(0.021)S(0.025)GDS(0.005)S(0.005)R;PAEKPAET(0.02)PVAT(0.759)S(0.134)PT(0.071)AT(0.015)DS(0.001)TSGDSSR;PAEKPAET(0.005)PVAT(0.431)S(0.431)PT(0.089)AT(0.023)DS(0.006)T(0.006)S(0.006)GDS(0.001)S(0.001)R;PAEKPAET(0.001)PVAT(0.512)S(0.425)PT(0.041)AT(0.013)DS(0.002)T(0.002)S(0.002)GDSSR	T155-p	T(0.001)	FALSE	FALSE	FALSE	FALSE	FALSE	PAEKPAETPVATSPT	0.959494	0.0348247	1.024	1	19	TRUE	FALSE	12.529	12.8493	13.1412	13.4226	12.9589	12.5965	12.7218	13.1984	13.4369	13.1216	0.868783	FALSE	TRUE	FALSE	FALSE	FALSE	FALSE	FALSE	FALSE	FALSE	FALSE	FALSE	FALSE	FALSE	FALSE	FALSE	TRUE	TRUE	FALSE	NA	NA	FALSE	FALSE	FALSE
157961	P54727	RAD23B	RAD23B	UV excision repair protein RAD23 homolog B	_PAEKPAETPVApTSPTATDSTSGDSSR_	PAEKPAET(0.001)PVAT(0.383)S(0.383)PT(0.071)AT(0.084)DS(0.021)T(0.021)S(0.025)GDS(0.005)S(0.005)R;PAEKPAET(0.02)PVAT(0.759)S(0.134)PT(0.071)AT(0.015)DS(0.001)TSGDSSR;PAEKPAET(0.005)PVAT(0.431)S(0.431)PT(0.089)AT(0.023)DS(0.006)T(0.006)S(0.006)GDS(0.001)S(0.001)R;PAEKPAET(0.001)PVAT(0.512)S(0.425)PT(0.041)AT(0.013)DS(0.002)T(0.002)S(0.002)GDSSR	T159-p	T(0.383)	TRUE	FALSE	FALSE	FALSE	FALSE	PAETPVATSPTATDS	0.959494	0.0348247	1.024	1	19	TRUE	FALSE	12.529	12.8493	13.1412	13.4226	12.9589	12.5965	12.7218	13.1984	13.4369	13.1216	0.868783	FALSE	TRUE	FALSE	FALSE	FALSE	FALSE	FALSE	FALSE	FALSE	FALSE	FALSE	FALSE	FALSE	FALSE	FALSE	TRUE	TRUE	FALSE	NA	NA	FALSE	FALSE	FALSE
157961	P54727	RAD23B	RAD23B	UV excision repair protein RAD23 homolog B	_PAEKPAETPVApTSPTATDSTSGDSSR_	PAEKPAET(0.001)PVAT(0.383)S(0.383)PT(0.071)AT(0.084)DS(0.021)T(0.021)S(0.025)GDS(0.005)S(0.005)R;PAEKPAET(0.02)PVAT(0.759)S(0.134)PT(0.071)AT(0.015)DS(0.001)TSGDSSR;PAEKPAET(0.005)PVAT(0.431)S(0.431)PT(0.089)AT(0.023)DS(0.006)T(0.006)S(0.006)GDS(0.001)S(0.001)R;PAEKPAET(0.001)PVAT(0.512)S(0.425)PT(0.041)AT(0.013)DS(0.002)T(0.002)S(0.002)GDSSR	S160-p	S(0.383)	FALSE	FALSE	FALSE	FALSE	FALSE	AETPVATSPTATDST	0.959494	0.0348247	1.024	1	19	TRUE	FALSE	12.529	12.8493	13.1412	13.4226	12.9589	12.5965	12.7218	13.1984	13.4369	13.1216	0.868783	FALSE	TRUE	FALSE	FALSE	FALSE	FALSE	FALSE	FALSE	FALSE	FALSE	FALSE	FALSE	FALSE	FALSE	FALSE	TRUE	FALSE	FALSE	NA	NA	FALSE	FALSE	FALSE
157961	P54727	RAD23B	RAD23B	UV excision repair protein RAD23 homolog B	_PAEKPAETPVApTSPTATDSTSGDSSR_	PAEKPAET(0.001)PVAT(0.383)S(0.383)PT(0.071)AT(0.084)DS(0.021)T(0.021)S(0.025)GDS(0.005)S(0.005)R;PAEKPAET(0.02)PVAT(0.759)S(0.134)PT(0.071)AT(0.015)DS(0.001)TSGDSSR;PAEKPAET(0.005)PVAT(0.431)S(0.431)PT(0.089)AT(0.023)DS(0.006)T(0.006)S(0.006)GDS(0.001)S(0.001)R;PAEKPAET(0.001)PVAT(0.512)S(0.425)PT(0.041)AT(0.013)DS(0.002)T(0.002)S(0.002)GDSSR	T162-p	T(0.071)	FALSE	FALSE	FALSE	FALSE	FALSE	TPVATSPTATDSTSG	0.959494	0.0348247	1.024	1	19	TRUE	FALSE	12.529	12.8493	13.1412	13.4226	12.9589	12.5965	12.7218	13.1984	13.4369	13.1216	0.868783	FALSE	TRUE	FALSE	FALSE	FALSE	FALSE	FALSE	FALSE	FALSE	FALSE	FALSE	FALSE	FALSE	FALSE	FALSE	TRUE	FALSE	FALSE	NA	NA	FALSE	FALSE	FALSE
157961	P54727	RAD23B	RAD23B	UV excision repair protein RAD23 homolog B	_PAEKPAETPVApTSPTATDSTSGDSSR_	PAEKPAET(0.001)PVAT(0.383)S(0.383)PT(0.071)AT(0.084)DS(0.021)T(0.021)S(0.025)GDS(0.005)S(0.005)R;PAEKPAET(0.02)PVAT(0.759)S(0.134)PT(0.071)AT(0.015)DS(0.001)TSGDSSR;PAEKPAET(0.005)PVAT(0.431)S(0.431)PT(0.089)AT(0.023)DS(0.006)T(0.006)S(0.006)GDS(0.001)S(0.001)R;PAEKPAET(0.001)PVAT(0.512)S(0.425)PT(0.041)AT(0.013)DS(0.002)T(0.002)S(0.002)GDSSR	T164-p	T(0.084)	FALSE	FALSE	FALSE	FALSE	FALSE	VATSPTATDSTSGDS	0.959494	0.0348247	1.024	1	19	TRUE	FALSE	12.529	12.8493	13.1412	13.4226	12.9589	12.5965	12.7218	13.1984	13.4369	13.1216	0.868783	FALSE	TRUE	FALSE	FALSE	FALSE	FALSE	FALSE	FALSE	FALSE	FALSE	FALSE	FALSE	FALSE	FALSE	FALSE	TRUE	FALSE	FALSE	NA	NA	FALSE	FALSE	FALSE
157961	P54727	RAD23B	RAD23B	UV excision repair protein RAD23 homolog B	_PAEKPAETPVApTSPTATDSTSGDSSR_	PAEKPAET(0.001)PVAT(0.383)S(0.383)PT(0.071)AT(0.084)DS(0.021)T(0.021)S(0.025)GDS(0.005)S(0.005)R;PAEKPAET(0.02)PVAT(0.759)S(0.134)PT(0.071)AT(0.015)DS(0.001)TSGDSSR;PAEKPAET(0.005)PVAT(0.431)S(0.431)PT(0.089)AT(0.023)DS(0.006)T(0.006)S(0.006)GDS(0.001)S(0.001)R;PAEKPAET(0.001)PVAT(0.512)S(0.425)PT(0.041)AT(0.013)DS(0.002)T(0.002)S(0.002)GDSSR	S166-p	S(0.021)	FALSE	FALSE	FALSE	FALSE	FALSE	TSPTATDSTSGDSSR	0.959494	0.0348247	1.024	1	19	TRUE	FALSE	12.529	12.8493	13.1412	13.4226	12.9589	12.5965	12.7218	13.1984	13.4369	13.1216	0.868783	FALSE	TRUE	FALSE	FALSE	FALSE	FALSE	FALSE	FALSE	FALSE	FALSE	FALSE	FALSE	FALSE	FALSE	FALSE	TRUE	FALSE	FALSE	NA	NA	FALSE	FALSE	FALSE
157961	P54727	RAD23B	RAD23B	UV excision repair protein RAD23 homolog B	_PAEKPAETPVApTSPTATDSTSGDSSR_	PAEKPAET(0.001)PVAT(0.383)S(0.383)PT(0.071)AT(0.084)DS(0.021)T(0.021)S(0.025)GDS(0.005)S(0.005)R;PAEKPAET(0.02)PVAT(0.759)S(0.134)PT(0.071)AT(0.015)DS(0.001)TSGDSSR;PAEKPAET(0.005)PVAT(0.431)S(0.431)PT(0.089)AT(0.023)DS(0.006)T(0.006)S(0.006)GDS(0.001)S(0.001)R;PAEKPAET(0.001)PVAT(0.512)S(0.425)PT(0.041)AT(0.013)DS(0.002)T(0.002)S(0.002)GDSSR	T167-p	T(0.021)	FALSE	FALSE	FALSE	FALSE	FALSE	SPTATDSTSGDSSRS	0.959494	0.0348247	1.024	1	19	TRUE	FALSE	12.529	12.8493	13.1412	13.4226	12.9589	12.5965	12.7218	13.1984	13.4369	13.1216	0.868783	FALSE	TRUE	FALSE	FALSE	FALSE	FALSE	FALSE	FALSE	FALSE	FALSE	FALSE	FALSE	FALSE	FALSE	FALSE	TRUE	FALSE	FALSE	NA	NA	FALSE	FALSE	FALSE
157961	P54727	RAD23B	RAD23B	UV excision repair protein RAD23 homolog B	_PAEKPAETPVApTSPTATDSTSGDSSR_	PAEKPAET(0.001)PVAT(0.383)S(0.383)PT(0.071)AT(0.084)DS(0.021)T(0.021)S(0.025)GDS(0.005)S(0.005)R;PAEKPAET(0.02)PVAT(0.759)S(0.134)PT(0.071)AT(0.015)DS(0.001)TSGDSSR;PAEKPAET(0.005)PVAT(0.431)S(0.431)PT(0.089)AT(0.023)DS(0.006)T(0.006)S(0.006)GDS(0.001)S(0.001)R;PAEKPAET(0.001)PVAT(0.512)S(0.425)PT(0.041)AT(0.013)DS(0.002)T(0.002)S(0.002)GDSSR	S168-p	S(0.025)	FALSE	FALSE	FALSE	FALSE	FALSE	PTATDSTSGDSSRSN	0.959494	0.0348247	1.024	1	19	TRUE	FALSE	12.529	12.8493	13.1412	13.4226	12.9589	12.5965	12.7218	13.1984	13.4369	13.1216	0.868783	FALSE	FALSE	FALSE	FALSE	FALSE	FALSE	FALSE	FALSE	FALSE	FALSE	FALSE	FALSE	FALSE	FALSE	FALSE	TRUE	FALSE	FALSE	NA	NA	FALSE	FALSE	FALSE
157961	P54727	RAD23B	RAD23B	UV excision repair protein RAD23 homolog B	_PAEKPAETPVApTSPTATDSTSGDSSR_	PAEKPAET(0.001)PVAT(0.383)S(0.383)PT(0.071)AT(0.084)DS(0.021)T(0.021)S(0.025)GDS(0.005)S(0.005)R;PAEKPAET(0.02)PVAT(0.759)S(0.134)PT(0.071)AT(0.015)DS(0.001)TSGDSSR;PAEKPAET(0.005)PVAT(0.431)S(0.431)PT(0.089)AT(0.023)DS(0.006)T(0.006)S(0.006)GDS(0.001)S(0.001)R;PAEKPAET(0.001)PVAT(0.512)S(0.425)PT(0.041)AT(0.013)DS(0.002)T(0.002)S(0.002)GDSSR	S171-p	S(0.005)	FALSE	FALSE	FALSE	FALSE	FALSE	TDSTSGDSSRSNLFE	0.959494	0.0348247	1.024	1	19	TRUE	FALSE	12.529	12.8493	13.1412	13.4226	12.9589	12.5965	12.7218	13.1984	13.4369	13.1216	0.868783	FALSE	FALSE	FALSE	FALSE	FALSE	FALSE	FALSE	FALSE	FALSE	FALSE	FALSE	FALSE	FALSE	FALSE	FALSE	TRUE	FALSE	FALSE	NA	NA	FALSE	FALSE	FALSE
157961	P54727	RAD23B	RAD23B	UV excision repair protein RAD23 homolog B	_PAEKPAETPVApTSPTATDSTSGDSSR_	PAEKPAET(0.001)PVAT(0.383)S(0.383)PT(0.071)AT(0.084)DS(0.021)T(0.021)S(0.025)GDS(0.005)S(0.005)R;PAEKPAET(0.02)PVAT(0.759)S(0.134)PT(0.071)AT(0.015)DS(0.001)TSGDSSR;PAEKPAET(0.005)PVAT(0.431)S(0.431)PT(0.089)AT(0.023)DS(0.006)T(0.006)S(0.006)GDS(0.001)S(0.001)R;PAEKPAET(0.001)PVAT(0.512)S(0.425)PT(0.041)AT(0.013)DS(0.002)T(0.002)S(0.002)GDSSR	S172-p	S(0.005)	FALSE	FALSE	FALSE	FALSE	FALSE	DSTSGDSSRSNLFED	0.959494	0.0348247	1.024	1	19	TRUE	FALSE	12.529	12.8493	13.1412	13.4226	12.9589	12.5965	12.7218	13.1984	13.4369	13.1216	0.868783	FALSE	TRUE	FALSE	FALSE	FALSE	FALSE	FALSE	FALSE	FALSE	FALSE	FALSE	FALSE	FALSE	FALSE	FALSE	TRUE	FALSE	FALSE	NA	NA	FALSE	FALSE	FALSE
157961	P54727	RAD23B	RAD23B	UV excision repair protein RAD23 homolog B	_PAEKPAETPVApTSPTATDSTSGDSSR_	PAEKPAET(0.001)PVAT(0.383)S(0.383)PT(0.071)AT(0.084)DS(0.021)T(0.021)S(0.025)GDS(0.005)S(0.005)R;PAEKPAET(0.02)PVAT(0.759)S(0.134)PT(0.071)AT(0.015)DS(0.001)TSGDSSR;PAEKPAET(0.005)PVAT(0.431)S(0.431)PT(0.089)AT(0.023)DS(0.006)T(0.006)S(0.006)GDS(0.001)S(0.001)R;PAEKPAET(0.001)PVAT(0.512)S(0.425)PT(0.041)AT(0.013)DS(0.002)T(0.002)S(0.002)GDSSR	T155-p	T(0.02)	FALSE	FALSE	FALSE	FALSE	FALSE	PAEKPAETPVATSPT	0.959494	0.0348247	1.024	1	19	TRUE	FALSE	12.529	12.8493	13.1412	13.4226	12.9589	12.5965	12.7218	13.1984	13.4369	13.1216	0.868783	FALSE	TRUE	FALSE	FALSE	FALSE	FALSE	FALSE	FALSE	FALSE	FALSE	FALSE	FALSE	FALSE	FALSE	FALSE	TRUE	TRUE	FALSE	NA	NA	FALSE	FALSE	FALSE
157961	P54727	RAD23B	RAD23B	UV excision repair protein RAD23 homolog B	_PAEKPAETPVApTSPTATDSTSGDSSR_	PAEKPAET(0.001)PVAT(0.383)S(0.383)PT(0.071)AT(0.084)DS(0.021)T(0.021)S(0.025)GDS(0.005)S(0.005)R;PAEKPAET(0.02)PVAT(0.759)S(0.134)PT(0.071)AT(0.015)DS(0.001)TSGDSSR;PAEKPAET(0.005)PVAT(0.431)S(0.431)PT(0.089)AT(0.023)DS(0.006)T(0.006)S(0.006)GDS(0.001)S(0.001)R;PAEKPAET(0.001)PVAT(0.512)S(0.425)PT(0.041)AT(0.013)DS(0.002)T(0.002)S(0.002)GDSSR	T159-p	T(0.759)	TRUE	TRUE	FALSE	FALSE	FALSE	PAETPVATSPTATDS	0.959494	0.0348247	1.024	1	19	TRUE	FALSE	12.529	12.8493	13.1412	13.4226	12.9589	12.5965	12.7218	13.1984	13.4369	13.1216	0.868783	FALSE	TRUE	FALSE	FALSE	FALSE	FALSE	FALSE	FALSE	FALSE	FALSE	FALSE	FALSE	FALSE	FALSE	FALSE	TRUE	TRUE	FALSE	NA	NA	FALSE	FALSE	FALSE
157961	P54727	RAD23B	RAD23B	UV excision repair protein RAD23 homolog B	_PAEKPAETPVApTSPTATDSTSGDSSR_	PAEKPAET(0.001)PVAT(0.383)S(0.383)PT(0.071)AT(0.084)DS(0.021)T(0.021)S(0.025)GDS(0.005)S(0.005)R;PAEKPAET(0.02)PVAT(0.759)S(0.134)PT(0.071)AT(0.015)DS(0.001)TSGDSSR;PAEKPAET(0.005)PVAT(0.431)S(0.431)PT(0.089)AT(0.023)DS(0.006)T(0.006)S(0.006)GDS(0.001)S(0.001)R;PAEKPAET(0.001)PVAT(0.512)S(0.425)PT(0.041)AT(0.013)DS(0.002)T(0.002)S(0.002)GDSSR	S160-p	S(0.134)	FALSE	FALSE	FALSE	FALSE	FALSE	AETPVATSPTATDST	0.959494	0.0348247	1.024	1	19	TRUE	FALSE	12.529	12.8493	13.1412	13.4226	12.9589	12.5965	12.7218	13.1984	13.4369	13.1216	0.868783	FALSE	TRUE	FALSE	FALSE	FALSE	FALSE	FALSE	FALSE	FALSE	FALSE	FALSE	FALSE	FALSE	FALSE	FALSE	TRUE	FALSE	FALSE	NA	NA	FALSE	FALSE	FALSE
157961	P54727	RAD23B	RAD23B	UV excision repair protein RAD23 homolog B	_PAEKPAETPVApTSPTATDSTSGDSSR_	PAEKPAET(0.001)PVAT(0.383)S(0.383)PT(0.071)AT(0.084)DS(0.021)T(0.021)S(0.025)GDS(0.005)S(0.005)R;PAEKPAET(0.02)PVAT(0.759)S(0.134)PT(0.071)AT(0.015)DS(0.001)TSGDSSR;PAEKPAET(0.005)PVAT(0.431)S(0.431)PT(0.089)AT(0.023)DS(0.006)T(0.006)S(0.006)GDS(0.001)S(0.001)R;PAEKPAET(0.001)PVAT(0.512)S(0.425)PT(0.041)AT(0.013)DS(0.002)T(0.002)S(0.002)GDSSR	T162-p	T(0.071)	FALSE	FALSE	FALSE	FALSE	FALSE	TPVATSPTATDSTSG	0.959494	0.0348247	1.024	1	19	TRUE	FALSE	12.529	12.8493	13.1412	13.4226	12.9589	12.5965	12.7218	13.1984	13.4369	13.1216	0.868783	FALSE	TRUE	FALSE	FALSE	FALSE	FALSE	FALSE	FALSE	FALSE	FALSE	FALSE	FALSE	FALSE	FALSE	FALSE	TRUE	FALSE	FALSE	NA	NA	FALSE	FALSE	FALSE
157961	P54727	RAD23B	RAD23B	UV excision repair protein RAD23 homolog B	_PAEKPAETPVApTSPTATDSTSGDSSR_	PAEKPAET(0.001)PVAT(0.383)S(0.383)PT(0.071)AT(0.084)DS(0.021)T(0.021)S(0.025)GDS(0.005)S(0.005)R;PAEKPAET(0.02)PVAT(0.759)S(0.134)PT(0.071)AT(0.015)DS(0.001)TSGDSSR;PAEKPAET(0.005)PVAT(0.431)S(0.431)PT(0.089)AT(0.023)DS(0.006)T(0.006)S(0.006)GDS(0.001)S(0.001)R;PAEKPAET(0.001)PVAT(0.512)S(0.425)PT(0.041)AT(0.013)DS(0.002)T(0.002)S(0.002)GDSSR	T164-p	T(0.015)	FALSE	FALSE	FALSE	FALSE	FALSE	VATSPTATDSTSGDS	0.959494	0.0348247	1.024	1	19	TRUE	FALSE	12.529	12.8493	13.1412	13.4226	12.9589	12.5965	12.7218	13.1984	13.4369	13.1216	0.868783	FALSE	TRUE	FALSE	FALSE	FALSE	FALSE	FALSE	FALSE	FALSE	FALSE	FALSE	FALSE	FALSE	FALSE	FALSE	TRUE	FALSE	FALSE	NA	NA	FALSE	FALSE	FALSE
157961	P54727	RAD23B	RAD23B	UV excision repair protein RAD23 homolog B	_PAEKPAETPVApTSPTATDSTSGDSSR_	PAEKPAET(0.001)PVAT(0.383)S(0.383)PT(0.071)AT(0.084)DS(0.021)T(0.021)S(0.025)GDS(0.005)S(0.005)R;PAEKPAET(0.02)PVAT(0.759)S(0.134)PT(0.071)AT(0.015)DS(0.001)TSGDSSR;PAEKPAET(0.005)PVAT(0.431)S(0.431)PT(0.089)AT(0.023)DS(0.006)T(0.006)S(0.006)GDS(0.001)S(0.001)R;PAEKPAET(0.001)PVAT(0.512)S(0.425)PT(0.041)AT(0.013)DS(0.002)T(0.002)S(0.002)GDSSR	S166-p	S(0.001)	FALSE	FALSE	FALSE	FALSE	FALSE	TSPTATDSTSGDSSR	0.959494	0.0348247	1.024	1	19	TRUE	FALSE	12.529	12.8493	13.1412	13.4226	12.9589	12.5965	12.7218	13.1984	13.4369	13.1216	0.868783	FALSE	TRUE	FALSE	FALSE	FALSE	FALSE	FALSE	FALSE	FALSE	FALSE	FALSE	FALSE	FALSE	FALSE	FALSE	TRUE	FALSE	FALSE	NA	NA	FALSE	FALSE	FALSE
157961	P54727	RAD23B	RAD23B	UV excision repair protein RAD23 homolog B	_PAEKPAETPVApTSPTATDSTSGDSSR_	PAEKPAET(0.001)PVAT(0.383)S(0.383)PT(0.071)AT(0.084)DS(0.021)T(0.021)S(0.025)GDS(0.005)S(0.005)R;PAEKPAET(0.02)PVAT(0.759)S(0.134)PT(0.071)AT(0.015)DS(0.001)TSGDSSR;PAEKPAET(0.005)PVAT(0.431)S(0.431)PT(0.089)AT(0.023)DS(0.006)T(0.006)S(0.006)GDS(0.001)S(0.001)R;PAEKPAET(0.001)PVAT(0.512)S(0.425)PT(0.041)AT(0.013)DS(0.002)T(0.002)S(0.002)GDSSR	T155-p	T(0.005)	FALSE	FALSE	FALSE	FALSE	FALSE	PAEKPAETPVATSPT	0.959494	0.0348247	1.024	1	19	TRUE	FALSE	12.529	12.8493	13.1412	13.4226	12.9589	12.5965	12.7218	13.1984	13.4369	13.1216	0.868783	FALSE	TRUE	FALSE	FALSE	FALSE	FALSE	FALSE	FALSE	FALSE	FALSE	FALSE	FALSE	FALSE	FALSE	FALSE	TRUE	TRUE	FALSE	NA	NA	FALSE	FALSE	FALSE
157961	P54727	RAD23B	RAD23B	UV excision repair protein RAD23 homolog B	_PAEKPAETPVApTSPTATDSTSGDSSR_	PAEKPAET(0.001)PVAT(0.383)S(0.383)PT(0.071)AT(0.084)DS(0.021)T(0.021)S(0.025)GDS(0.005)S(0.005)R;PAEKPAET(0.02)PVAT(0.759)S(0.134)PT(0.071)AT(0.015)DS(0.001)TSGDSSR;PAEKPAET(0.005)PVAT(0.431)S(0.431)PT(0.089)AT(0.023)DS(0.006)T(0.006)S(0.006)GDS(0.001)S(0.001)R;PAEKPAET(0.001)PVAT(0.512)S(0.425)PT(0.041)AT(0.013)DS(0.002)T(0.002)S(0.002)GDSSR	T159-p	T(0.431)	TRUE	FALSE	FALSE	FALSE	FALSE	PAETPVATSPTATDS	0.959494	0.0348247	1.024	1	19	TRUE	FALSE	12.529	12.8493	13.1412	13.4226	12.9589	12.5965	12.7218	13.1984	13.4369	13.1216	0.868783	FALSE	TRUE	FALSE	FALSE	FALSE	FALSE	FALSE	FALSE	FALSE	FALSE	FALSE	FALSE	FALSE	FALSE	FALSE	TRUE	TRUE	FALSE	NA	NA	FALSE	FALSE	FALSE
157961	P54727	RAD23B	RAD23B	UV excision repair protein RAD23 homolog B	_PAEKPAETPVApTSPTATDSTSGDSSR_	PAEKPAET(0.001)PVAT(0.383)S(0.383)PT(0.071)AT(0.084)DS(0.021)T(0.021)S(0.025)GDS(0.005)S(0.005)R;PAEKPAET(0.02)PVAT(0.759)S(0.134)PT(0.071)AT(0.015)DS(0.001)TSGDSSR;PAEKPAET(0.005)PVAT(0.431)S(0.431)PT(0.089)AT(0.023)DS(0.006)T(0.006)S(0.006)GDS(0.001)S(0.001)R;PAEKPAET(0.001)PVAT(0.512)S(0.425)PT(0.041)AT(0.013)DS(0.002)T(0.002)S(0.002)GDSSR	S160-p	S(0.431)	FALSE	FALSE	FALSE	FALSE	FALSE	AETPVATSPTATDST	0.959494	0.0348247	1.024	1	19	TRUE	FALSE	12.529	12.8493	13.1412	13.4226	12.9589	12.5965	12.7218	13.1984	13.4369	13.1216	0.868783	FALSE	TRUE	FALSE	FALSE	FALSE	FALSE	FALSE	FALSE	FALSE	FALSE	FALSE	FALSE	FALSE	FALSE	FALSE	TRUE	FALSE	FALSE	NA	NA	FALSE	FALSE	FALSE
157961	P54727	RAD23B	RAD23B	UV excision repair protein RAD23 homolog B	_PAEKPAETPVApTSPTATDSTSGDSSR_	PAEKPAET(0.001)PVAT(0.383)S(0.383)PT(0.071)AT(0.084)DS(0.021)T(0.021)S(0.025)GDS(0.005)S(0.005)R;PAEKPAET(0.02)PVAT(0.759)S(0.134)PT(0.071)AT(0.015)DS(0.001)TSGDSSR;PAEKPAET(0.005)PVAT(0.431)S(0.431)PT(0.089)AT(0.023)DS(0.006)T(0.006)S(0.006)GDS(0.001)S(0.001)R;PAEKPAET(0.001)PVAT(0.512)S(0.425)PT(0.041)AT(0.013)DS(0.002)T(0.002)S(0.002)GDSSR	T162-p	T(0.089)	FALSE	FALSE	FALSE	FALSE	FALSE	TPVATSPTATDSTSG	0.959494	0.0348247	1.024	1	19	TRUE	FALSE	12.529	12.8493	13.1412	13.4226	12.9589	12.5965	12.7218	13.1984	13.4369	13.1216	0.868783	FALSE	TRUE	FALSE	FALSE	FALSE	FALSE	FALSE	FALSE	FALSE	FALSE	FALSE	FALSE	FALSE	FALSE	FALSE	TRUE	FALSE	FALSE	NA	NA	FALSE	FALSE	FALSE
157961	P54727	RAD23B	RAD23B	UV excision repair protein RAD23 homolog B	_PAEKPAETPVApTSPTATDSTSGDSSR_	PAEKPAET(0.001)PVAT(0.383)S(0.383)PT(0.071)AT(0.084)DS(0.021)T(0.021)S(0.025)GDS(0.005)S(0.005)R;PAEKPAET(0.02)PVAT(0.759)S(0.134)PT(0.071)AT(0.015)DS(0.001)TSGDSSR;PAEKPAET(0.005)PVAT(0.431)S(0.431)PT(0.089)AT(0.023)DS(0.006)T(0.006)S(0.006)GDS(0.001)S(0.001)R;PAEKPAET(0.001)PVAT(0.512)S(0.425)PT(0.041)AT(0.013)DS(0.002)T(0.002)S(0.002)GDSSR	T164-p	T(0.023)	FALSE	FALSE	FALSE	FALSE	FALSE	VATSPTATDSTSGDS	0.959494	0.0348247	1.024	1	19	TRUE	FALSE	12.529	12.8493	13.1412	13.4226	12.9589	12.5965	12.7218	13.1984	13.4369	13.1216	0.868783	FALSE	TRUE	FALSE	FALSE	FALSE	FALSE	FALSE	FALSE	FALSE	FALSE	FALSE	FALSE	FALSE	FALSE	FALSE	TRUE	FALSE	FALSE	NA	NA	FALSE	FALSE	FALSE
157961	P54727	RAD23B	RAD23B	UV excision repair protein RAD23 homolog B	_PAEKPAETPVApTSPTATDSTSGDSSR_	PAEKPAET(0.001)PVAT(0.383)S(0.383)PT(0.071)AT(0.084)DS(0.021)T(0.021)S(0.025)GDS(0.005)S(0.005)R;PAEKPAET(0.02)PVAT(0.759)S(0.134)PT(0.071)AT(0.015)DS(0.001)TSGDSSR;PAEKPAET(0.005)PVAT(0.431)S(0.431)PT(0.089)AT(0.023)DS(0.006)T(0.006)S(0.006)GDS(0.001)S(0.001)R;PAEKPAET(0.001)PVAT(0.512)S(0.425)PT(0.041)AT(0.013)DS(0.002)T(0.002)S(0.002)GDSSR	S166-p	S(0.006)	FALSE	FALSE	FALSE	FALSE	FALSE	TSPTATDSTSGDSSR	0.959494	0.0348247	1.024	1	19	TRUE	FALSE	12.529	12.8493	13.1412	13.4226	12.9589	12.5965	12.7218	13.1984	13.4369	13.1216	0.868783	FALSE	TRUE	FALSE	FALSE	FALSE	FALSE	FALSE	FALSE	FALSE	FALSE	FALSE	FALSE	FALSE	FALSE	FALSE	TRUE	FALSE	FALSE	NA	NA	FALSE	FALSE	FALSE
157961	P54727	RAD23B	RAD23B	UV excision repair protein RAD23 homolog B	_PAEKPAETPVApTSPTATDSTSGDSSR_	PAEKPAET(0.001)PVAT(0.383)S(0.383)PT(0.071)AT(0.084)DS(0.021)T(0.021)S(0.025)GDS(0.005)S(0.005)R;PAEKPAET(0.02)PVAT(0.759)S(0.134)PT(0.071)AT(0.015)DS(0.001)TSGDSSR;PAEKPAET(0.005)PVAT(0.431)S(0.431)PT(0.089)AT(0.023)DS(0.006)T(0.006)S(0.006)GDS(0.001)S(0.001)R;PAEKPAET(0.001)PVAT(0.512)S(0.425)PT(0.041)AT(0.013)DS(0.002)T(0.002)S(0.002)GDSSR	T167-p	T(0.006)	FALSE	FALSE	FALSE	FALSE	FALSE	SPTATDSTSGDSSRS	0.959494	0.0348247	1.024	1	19	TRUE	FALSE	12.529	12.8493	13.1412	13.4226	12.9589	12.5965	12.7218	13.1984	13.4369	13.1216	0.868783	FALSE	TRUE	FALSE	FALSE	FALSE	FALSE	FALSE	FALSE	FALSE	FALSE	FALSE	FALSE	FALSE	FALSE	FALSE	TRUE	FALSE	FALSE	NA	NA	FALSE	FALSE	FALSE
157961	P54727	RAD23B	RAD23B	UV excision repair protein RAD23 homolog B	_PAEKPAETPVApTSPTATDSTSGDSSR_	PAEKPAET(0.001)PVAT(0.383)S(0.383)PT(0.071)AT(0.084)DS(0.021)T(0.021)S(0.025)GDS(0.005)S(0.005)R;PAEKPAET(0.02)PVAT(0.759)S(0.134)PT(0.071)AT(0.015)DS(0.001)TSGDSSR;PAEKPAET(0.005)PVAT(0.431)S(0.431)PT(0.089)AT(0.023)DS(0.006)T(0.006)S(0.006)GDS(0.001)S(0.001)R;PAEKPAET(0.001)PVAT(0.512)S(0.425)PT(0.041)AT(0.013)DS(0.002)T(0.002)S(0.002)GDSSR	S168-p	S(0.006)	FALSE	FALSE	FALSE	FALSE	FALSE	PTATDSTSGDSSRSN	0.959494	0.0348247	1.024	1	19	TRUE	FALSE	12.529	12.8493	13.1412	13.4226	12.9589	12.5965	12.7218	13.1984	13.4369	13.1216	0.868783	FALSE	FALSE	FALSE	FALSE	FALSE	FALSE	FALSE	FALSE	FALSE	FALSE	FALSE	FALSE	FALSE	FALSE	FALSE	TRUE	FALSE	FALSE	NA	NA	FALSE	FALSE	FALSE
157961	P54727	RAD23B	RAD23B	UV excision repair protein RAD23 homolog B	_PAEKPAETPVApTSPTATDSTSGDSSR_	PAEKPAET(0.001)PVAT(0.383)S(0.383)PT(0.071)AT(0.084)DS(0.021)T(0.021)S(0.025)GDS(0.005)S(0.005)R;PAEKPAET(0.02)PVAT(0.759)S(0.134)PT(0.071)AT(0.015)DS(0.001)TSGDSSR;PAEKPAET(0.005)PVAT(0.431)S(0.431)PT(0.089)AT(0.023)DS(0.006)T(0.006)S(0.006)GDS(0.001)S(0.001)R;PAEKPAET(0.001)PVAT(0.512)S(0.425)PT(0.041)AT(0.013)DS(0.002)T(0.002)S(0.002)GDSSR	S171-p	S(0.001)	FALSE	FALSE	FALSE	FALSE	FALSE	TDSTSGDSSRSNLFE	0.959494	0.0348247	1.024	1	19	TRUE	FALSE	12.529	12.8493	13.1412	13.4226	12.9589	12.5965	12.7218	13.1984	13.4369	13.1216	0.868783	FALSE	FALSE	FALSE	FALSE	FALSE	FALSE	FALSE	FALSE	FALSE	FALSE	FALSE	FALSE	FALSE	FALSE	FALSE	TRUE	FALSE	FALSE	NA	NA	FALSE	FALSE	FALSE
157961	P54727	RAD23B	RAD23B	UV excision repair protein RAD23 homolog B	_PAEKPAETPVApTSPTATDSTSGDSSR_	PAEKPAET(0.001)PVAT(0.383)S(0.383)PT(0.071)AT(0.084)DS(0.021)T(0.021)S(0.025)GDS(0.005)S(0.005)R;PAEKPAET(0.02)PVAT(0.759)S(0.134)PT(0.071)AT(0.015)DS(0.001)TSGDSSR;PAEKPAET(0.005)PVAT(0.431)S(0.431)PT(0.089)AT(0.023)DS(0.006)T(0.006)S(0.006)GDS(0.001)S(0.001)R;PAEKPAET(0.001)PVAT(0.512)S(0.425)PT(0.041)AT(0.013)DS(0.002)T(0.002)S(0.002)GDSSR	S172-p	S(0.001)	FALSE	FALSE	FALSE	FALSE	FALSE	DSTSGDSSRSNLFED	0.959494	0.0348247	1.024	1	19	TRUE	FALSE	12.529	12.8493	13.1412	13.4226	12.9589	12.5965	12.7218	13.1984	13.4369	13.1216	0.868783	FALSE	TRUE	FALSE	FALSE	FALSE	FALSE	FALSE	FALSE	FALSE	FALSE	FALSE	FALSE	FALSE	FALSE	FALSE	TRUE	FALSE	FALSE	NA	NA	FALSE	FALSE	FALSE
157961	P54727	RAD23B	RAD23B	UV excision repair protein RAD23 homolog B	_PAEKPAETPVApTSPTATDSTSGDSSR_	PAEKPAET(0.001)PVAT(0.383)S(0.383)PT(0.071)AT(0.084)DS(0.021)T(0.021)S(0.025)GDS(0.005)S(0.005)R;PAEKPAET(0.02)PVAT(0.759)S(0.134)PT(0.071)AT(0.015)DS(0.001)TSGDSSR;PAEKPAET(0.005)PVAT(0.431)S(0.431)PT(0.089)AT(0.023)DS(0.006)T(0.006)S(0.006)GDS(0.001)S(0.001)R;PAEKPAET(0.001)PVAT(0.512)S(0.425)PT(0.041)AT(0.013)DS(0.002)T(0.002)S(0.002)GDSSR	T155-p	T(0.001)	FALSE	FALSE	FALSE	FALSE	FALSE	PAEKPAETPVATSPT	0.959494	0.0348247	1.024	1	19	TRUE	FALSE	12.529	12.8493	13.1412	13.4226	12.9589	12.5965	12.7218	13.1984	13.4369	13.1216	0.868783	FALSE	TRUE	FALSE	FALSE	FALSE	FALSE	FALSE	FALSE	FALSE	FALSE	FALSE	FALSE	FALSE	FALSE	FALSE	TRUE	TRUE	FALSE	NA	NA	FALSE	FALSE	FALSE
157961	P54727	RAD23B	RAD23B	UV excision repair protein RAD23 homolog B	_PAEKPAETPVApTSPTATDSTSGDSSR_	PAEKPAET(0.001)PVAT(0.383)S(0.383)PT(0.071)AT(0.084)DS(0.021)T(0.021)S(0.025)GDS(0.005)S(0.005)R;PAEKPAET(0.02)PVAT(0.759)S(0.134)PT(0.071)AT(0.015)DS(0.001)TSGDSSR;PAEKPAET(0.005)PVAT(0.431)S(0.431)PT(0.089)AT(0.023)DS(0.006)T(0.006)S(0.006)GDS(0.001)S(0.001)R;PAEKPAET(0.001)PVAT(0.512)S(0.425)PT(0.041)AT(0.013)DS(0.002)T(0.002)S(0.002)GDSSR	T159-p	T(0.512)	TRUE	FALSE	FALSE	FALSE	FALSE	PAETPVATSPTATDS	0.959494	0.0348247	1.024	1	19	TRUE	FALSE	12.529	12.8493	13.1412	13.4226	12.9589	12.5965	12.7218	13.1984	13.4369	13.1216	0.868783	FALSE	TRUE	FALSE	FALSE	FALSE	FALSE	FALSE	FALSE	FALSE	FALSE	FALSE	FALSE	FALSE	FALSE	FALSE	TRUE	TRUE	FALSE	NA	NA	FALSE	FALSE	FALSE
157961	P54727	RAD23B	RAD23B	UV excision repair protein RAD23 homolog B	_PAEKPAETPVApTSPTATDSTSGDSSR_	PAEKPAET(0.001)PVAT(0.383)S(0.383)PT(0.071)AT(0.084)DS(0.021)T(0.021)S(0.025)GDS(0.005)S(0.005)R;PAEKPAET(0.02)PVAT(0.759)S(0.134)PT(0.071)AT(0.015)DS(0.001)TSGDSSR;PAEKPAET(0.005)PVAT(0.431)S(0.431)PT(0.089)AT(0.023)DS(0.006)T(0.006)S(0.006)GDS(0.001)S(0.001)R;PAEKPAET(0.001)PVAT(0.512)S(0.425)PT(0.041)AT(0.013)DS(0.002)T(0.002)S(0.002)GDSSR	S160-p	S(0.425)	FALSE	FALSE	FALSE	FALSE	FALSE	AETPVATSPTATDST	0.959494	0.0348247	1.024	1	19	TRUE	FALSE	12.529	12.8493	13.1412	13.4226	12.9589	12.5965	12.7218	13.1984	13.4369	13.1216	0.868783	FALSE	TRUE	FALSE	FALSE	FALSE	FALSE	FALSE	FALSE	FALSE	FALSE	FALSE	FALSE	FALSE	FALSE	FALSE	TRUE	FALSE	FALSE	NA	NA	FALSE	FALSE	FALSE
157961	P54727	RAD23B	RAD23B	UV excision repair protein RAD23 homolog B	_PAEKPAETPVApTSPTATDSTSGDSSR_	PAEKPAET(0.001)PVAT(0.383)S(0.383)PT(0.071)AT(0.084)DS(0.021)T(0.021)S(0.025)GDS(0.005)S(0.005)R;PAEKPAET(0.02)PVAT(0.759)S(0.134)PT(0.071)AT(0.015)DS(0.001)TSGDSSR;PAEKPAET(0.005)PVAT(0.431)S(0.431)PT(0.089)AT(0.023)DS(0.006)T(0.006)S(0.006)GDS(0.001)S(0.001)R;PAEKPAET(0.001)PVAT(0.512)S(0.425)PT(0.041)AT(0.013)DS(0.002)T(0.002)S(0.002)GDSSR	T162-p	T(0.041)	FALSE	FALSE	FALSE	FALSE	FALSE	TPVATSPTATDSTSG	0.959494	0.0348247	1.024	1	19	TRUE	FALSE	12.529	12.8493	13.1412	13.4226	12.9589	12.5965	12.7218	13.1984	13.4369	13.1216	0.868783	FALSE	TRUE	FALSE	FALSE	FALSE	FALSE	FALSE	FALSE	FALSE	FALSE	FALSE	FALSE	FALSE	FALSE	FALSE	TRUE	FALSE	FALSE	NA	NA	FALSE	FALSE	FALSE
157961	P54727	RAD23B	RAD23B	UV excision repair protein RAD23 homolog B	_PAEKPAETPVApTSPTATDSTSGDSSR_	PAEKPAET(0.001)PVAT(0.383)S(0.383)PT(0.071)AT(0.084)DS(0.021)T(0.021)S(0.025)GDS(0.005)S(0.005)R;PAEKPAET(0.02)PVAT(0.759)S(0.134)PT(0.071)AT(0.015)DS(0.001)TSGDSSR;PAEKPAET(0.005)PVAT(0.431)S(0.431)PT(0.089)AT(0.023)DS(0.006)T(0.006)S(0.006)GDS(0.001)S(0.001)R;PAEKPAET(0.001)PVAT(0.512)S(0.425)PT(0.041)AT(0.013)DS(0.002)T(0.002)S(0.002)GDSSR	T164-p	T(0.013)	FALSE	FALSE	FALSE	FALSE	FALSE	VATSPTATDSTSGDS	0.959494	0.0348247	1.024	1	19	TRUE	FALSE	12.529	12.8493	13.1412	13.4226	12.9589	12.5965	12.7218	13.1984	13.4369	13.1216	0.868783	FALSE	TRUE	FALSE	FALSE	FALSE	FALSE	FALSE	FALSE	FALSE	FALSE	FALSE	FALSE	FALSE	FALSE	FALSE	TRUE	FALSE	FALSE	NA	NA	FALSE	FALSE	FALSE
157961	P54727	RAD23B	RAD23B	UV excision repair protein RAD23 homolog B	_PAEKPAETPVApTSPTATDSTSGDSSR_	PAEKPAET(0.001)PVAT(0.383)S(0.383)PT(0.071)AT(0.084)DS(0.021)T(0.021)S(0.025)GDS(0.005)S(0.005)R;PAEKPAET(0.02)PVAT(0.759)S(0.134)PT(0.071)AT(0.015)DS(0.001)TSGDSSR;PAEKPAET(0.005)PVAT(0.431)S(0.431)PT(0.089)AT(0.023)DS(0.006)T(0.006)S(0.006)GDS(0.001)S(0.001)R;PAEKPAET(0.001)PVAT(0.512)S(0.425)PT(0.041)AT(0.013)DS(0.002)T(0.002)S(0.002)GDSSR	S166-p	S(0.002)	FALSE	FALSE	FALSE	FALSE	FALSE	TSPTATDSTSGDSSR	0.959494	0.0348247	1.024	1	19	TRUE	FALSE	12.529	12.8493	13.1412	13.4226	12.9589	12.5965	12.7218	13.1984	13.4369	13.1216	0.868783	FALSE	TRUE	FALSE	FALSE	FALSE	FALSE	FALSE	FALSE	FALSE	FALSE	FALSE	FALSE	FALSE	FALSE	FALSE	TRUE	FALSE	FALSE	NA	NA	FALSE	FALSE	FALSE
157961	P54727	RAD23B	RAD23B	UV excision repair protein RAD23 homolog B	_PAEKPAETPVApTSPTATDSTSGDSSR_	PAEKPAET(0.001)PVAT(0.383)S(0.383)PT(0.071)AT(0.084)DS(0.021)T(0.021)S(0.025)GDS(0.005)S(0.005)R;PAEKPAET(0.02)PVAT(0.759)S(0.134)PT(0.071)AT(0.015)DS(0.001)TSGDSSR;PAEKPAET(0.005)PVAT(0.431)S(0.431)PT(0.089)AT(0.023)DS(0.006)T(0.006)S(0.006)GDS(0.001)S(0.001)R;PAEKPAET(0.001)PVAT(0.512)S(0.425)PT(0.041)AT(0.013)DS(0.002)T(0.002)S(0.002)GDSSR	T167-p	T(0.002)	FALSE	FALSE	FALSE	FALSE	FALSE	SPTATDSTSGDSSRS	0.959494	0.0348247	1.024	1	19	TRUE	FALSE	12.529	12.8493	13.1412	13.4226	12.9589	12.5965	12.7218	13.1984	13.4369	13.1216	0.868783	FALSE	TRUE	FALSE	FALSE	FALSE	FALSE	FALSE	FALSE	FALSE	FALSE	FALSE	FALSE	FALSE	FALSE	FALSE	TRUE	FALSE	FALSE	NA	NA	FALSE	FALSE	FALSE
157961	P54727	RAD23B	RAD23B	UV excision repair protein RAD23 homolog B	_PAEKPAETPVApTSPTATDSTSGDSSR_	PAEKPAET(0.001)PVAT(0.383)S(0.383)PT(0.071)AT(0.084)DS(0.021)T(0.021)S(0.025)GDS(0.005)S(0.005)R;PAEKPAET(0.02)PVAT(0.759)S(0.134)PT(0.071)AT(0.015)DS(0.001)TSGDSSR;PAEKPAET(0.005)PVAT(0.431)S(0.431)PT(0.089)AT(0.023)DS(0.006)T(0.006)S(0.006)GDS(0.001)S(0.001)R;PAEKPAET(0.001)PVAT(0.512)S(0.425)PT(0.041)AT(0.013)DS(0.002)T(0.002)S(0.002)GDSSR	S168-p	S(0.002)	FALSE	FALSE	FALSE	FALSE	FALSE	PTATDSTSGDSSRSN	0.959494	0.0348247	1.024	1	19	TRUE	FALSE	12.529	12.8493	13.1412	13.4226	12.9589	12.5965	12.7218	13.1984	13.4369	13.1216	0.868783	FALSE	FALSE	FALSE	FALSE	FALSE	FALSE	FALSE	FALSE	FALSE	FALSE	FALSE	FALSE	FALSE	FALSE	FALSE	TRUE	FALSE	FALSE	NA	NA	FALSE	FALSE	FALSE
194056	O43491	EPB41L2	EPB41L2	Band 4.1-like protein 2	_pSLDGAPIGVM(ox)DQSLMK_	S(1)LDGAPIGVMDQSLMK	S550-p	S(1)	TRUE	TRUE	TRUE	FALSE	FALSE	SSKRVSRSLDGAPIG	0.942411	0.0348336	1.024	1	1	FALSE	FALSE	16.6428	16.7199	16.8166	16.1211	16.7757	16.6853	16.5178	16.7202	16.5692	16.7577	0.817805	FALSE	TRUE	FALSE	FALSE	FALSE	FALSE	FALSE	FALSE	FALSE	FALSE	FALSE	FALSE	FALSE	FALSE	FALSE	FALSE	FALSE	FALSE	NA	PF08736	FALSE	FALSE	FALSE
153050	O95453	PARN	PARN DAN	Poly(A)-specific ribonuclease PARN	_NNpSFTAPSTVGKR_	NNS(0.999)FT(0.001)APSTVGKR;NNS(0.992)FT(0.008)APSTVGKR;NNS(0.674)FT(0.326)APSTVGKR	S557-p	S(0.999)	TRUE	TRUE	TRUE	FALSE	FALSE	NHYYRNNSFTAPSTV	0.935557	0.0348518	1.024	1	7	FALSE	FALSE	15.8908	15.8766	16.0097	16.2011	15.6341	15.7902	15.8094	16.0479	15.9953	16.1438	0.801082	FALSE	TRUE	FALSE	FALSE	FALSE	FALSE	FALSE	FALSE	FALSE	FALSE	FALSE	FALSE	FALSE	FALSE	FALSE	FALSE	FALSE	FALSE	NA	NA	FALSE	FALSE	FALSE
153050	O95453	PARN	PARN DAN	Poly(A)-specific ribonuclease PARN	_NNpSFTAPSTVGKR_	NNS(0.999)FT(0.001)APSTVGKR;NNS(0.992)FT(0.008)APSTVGKR;NNS(0.674)FT(0.326)APSTVGKR	T559-p	T(0.001)	FALSE	FALSE	FALSE	FALSE	FALSE	YYRNNSFTAPSTVGK	0.935557	0.0348518	1.024	1	7	FALSE	FALSE	15.8908	15.8766	16.0097	16.2011	15.6341	15.7902	15.8094	16.0479	15.9953	16.1438	0.801082	FALSE	FALSE	FALSE	FALSE	FALSE	FALSE	FALSE	FALSE	FALSE	FALSE	FALSE	FALSE	FALSE	FALSE	FALSE	FALSE	FALSE	FALSE	NA	NA	FALSE	FALSE	FALSE
153050	O95453	PARN	PARN DAN	Poly(A)-specific ribonuclease PARN	_NNpSFTAPSTVGKR_	NNS(0.999)FT(0.001)APSTVGKR;NNS(0.992)FT(0.008)APSTVGKR;NNS(0.674)FT(0.326)APSTVGKR	S557-p	S(0.992)	TRUE	TRUE	FALSE	FALSE	FALSE	NHYYRNNSFTAPSTV	0.935557	0.0348518	1.024	1	7	FALSE	FALSE	15.8908	15.8766	16.0097	16.2011	15.6341	15.7902	15.8094	16.0479	15.9953	16.1438	0.801082	FALSE	TRUE	FALSE	FALSE	FALSE	FALSE	FALSE	FALSE	FALSE	FALSE	FALSE	FALSE	FALSE	FALSE	FALSE	FALSE	FALSE	FALSE	NA	NA	FALSE	FALSE	FALSE
153050	O95453	PARN	PARN DAN	Poly(A)-specific ribonuclease PARN	_NNpSFTAPSTVGKR_	NNS(0.999)FT(0.001)APSTVGKR;NNS(0.992)FT(0.008)APSTVGKR;NNS(0.674)FT(0.326)APSTVGKR	T559-p	T(0.008)	FALSE	FALSE	FALSE	FALSE	FALSE	YYRNNSFTAPSTVGK	0.935557	0.0348518	1.024	1	7	FALSE	FALSE	15.8908	15.8766	16.0097	16.2011	15.6341	15.7902	15.8094	16.0479	15.9953	16.1438	0.801082	FALSE	FALSE	FALSE	FALSE	FALSE	FALSE	FALSE	FALSE	FALSE	FALSE	FALSE	FALSE	FALSE	FALSE	FALSE	FALSE	FALSE	FALSE	NA	NA	FALSE	FALSE	FALSE
153050	O95453	PARN	PARN DAN	Poly(A)-specific ribonuclease PARN	_NNpSFTAPSTVGKR_	NNS(0.999)FT(0.001)APSTVGKR;NNS(0.992)FT(0.008)APSTVGKR;NNS(0.674)FT(0.326)APSTVGKR	S557-p	S(0.674)	TRUE	FALSE	FALSE	FALSE	FALSE	NHYYRNNSFTAPSTV	0.935557	0.0348518	1.024	1	7	FALSE	FALSE	15.8908	15.8766	16.0097	16.2011	15.6341	15.7902	15.8094	16.0479	15.9953	16.1438	0.801082	FALSE	TRUE	FALSE	FALSE	FALSE	FALSE	FALSE	FALSE	FALSE	FALSE	FALSE	FALSE	FALSE	FALSE	FALSE	FALSE	FALSE	FALSE	NA	NA	FALSE	FALSE	FALSE
153050	O95453	PARN	PARN DAN	Poly(A)-specific ribonuclease PARN	_NNpSFTAPSTVGKR_	NNS(0.999)FT(0.001)APSTVGKR;NNS(0.992)FT(0.008)APSTVGKR;NNS(0.674)FT(0.326)APSTVGKR	T559-p	T(0.326)	FALSE	FALSE	FALSE	FALSE	FALSE	YYRNNSFTAPSTVGK	0.935557	0.0348518	1.024	1	7	FALSE	FALSE	15.8908	15.8766	16.0097	16.2011	15.6341	15.7902	15.8094	16.0479	15.9953	16.1438	0.801082	FALSE	FALSE	FALSE	FALSE	FALSE	FALSE	FALSE	FALSE	FALSE	FALSE	FALSE	FALSE	FALSE	FALSE	FALSE	FALSE	FALSE	FALSE	NA	NA	FALSE	FALSE	FALSE
160761	Q86W56	PARG	PARG	Poly(ADP-ribose) glycohydrolase	_QEpSCLGNSPPFEK_	QES(0.999)CLGNS(0.001)PPFEK	S286-p	S(0.999)	TRUE	TRUE	TRUE	FALSE	FALSE	NKLTRQESCLGNSPP	0.949487	0.0348697	1.024	1	19	TRUE	FALSE	15.2766	15.2832	15.2326	14.5591	15.0977	15.0991	15.1269	15.3889	15.1683	14.8404	0.837965	FALSE	TRUE	FALSE	FALSE	FALSE	FALSE	FALSE	FALSE	FALSE	FALSE	FALSE	FALSE	FALSE	FALSE	FALSE	TRUE	FALSE	FALSE	NA	NA	FALSE	FALSE	FALSE
160761	Q86W56	PARG	PARG	Poly(ADP-ribose) glycohydrolase	_QEpSCLGNSPPFEK_	QES(0.999)CLGNS(0.001)PPFEK	S291-p	S(0.001)	FALSE	FALSE	FALSE	FALSE	FALSE	QESCLGNSPPFEKES	0.949487	0.0348697	1.024	1	19	TRUE	FALSE	15.2766	15.2832	15.2326	14.5591	15.0977	15.0991	15.1269	15.3889	15.1683	14.8404	0.837965	FALSE	TRUE	FALSE	FALSE	FALSE	FALSE	FALSE	FALSE	FALSE	FALSE	FALSE	FALSE	FALSE	FALSE	FALSE	TRUE	TRUE	FALSE	NA	NA	FALSE	FALSE	FALSE
117396	Q86W56	PARG	PARG	Poly(ADP-ribose) glycohydrolase	_LENVSQLSLDKpSPTEK_	LENVSQLS(0.295)LDKS(0.702)PT(0.002)EK;LENVSQLS(0.175)LDKS(0.81)PT(0.015)EK	S133-p	S(0.295)	FALSE	FALSE	FALSE	FALSE	FALSE	LENVSQLSLDKSPTE	0.94429	0.0348917	1.024	1	12	TRUE	FALSE	17.4829	17.651	17.3191	17.6649	17.1711	17.723	17.3229	17.7634	17.2416	17.4126	0.823585	FALSE	TRUE	FALSE	FALSE	FALSE	FALSE	FALSE	FALSE	FALSE	FALSE	FALSE	FALSE	FALSE	FALSE	FALSE	FALSE	FALSE	FALSE	NA	NA	FALSE	FALSE	FALSE
117396	Q86W56	PARG	PARG	Poly(ADP-ribose) glycohydrolase	_LENVSQLSLDKpSPTEK_	LENVSQLS(0.295)LDKS(0.702)PT(0.002)EK;LENVSQLS(0.175)LDKS(0.81)PT(0.015)EK	S137-p	S(0.702)	TRUE	FALSE	FALSE	FALSE	FALSE	SQLSLDKSPTEKSTQ	0.94429	0.0348917	1.024	1	12	TRUE	FALSE	17.4829	17.651	17.3191	17.6649	17.1711	17.723	17.3229	17.7634	17.2416	17.4126	0.823585	FALSE	TRUE	FALSE	FALSE	FALSE	FALSE	FALSE	FALSE	FALSE	FALSE	FALSE	FALSE	FALSE	FALSE	FALSE	FALSE	FALSE	FALSE	NA	NA	FALSE	FALSE	FALSE
117396	Q86W56	PARG	PARG	Poly(ADP-ribose) glycohydrolase	_LENVSQLSLDKpSPTEK_	LENVSQLS(0.295)LDKS(0.702)PT(0.002)EK;LENVSQLS(0.175)LDKS(0.81)PT(0.015)EK	T139-p	T(0.002)	FALSE	FALSE	FALSE	FALSE	FALSE	LSLDKSPTEKSTQYL	0.94429	0.0348917	1.024	1	12	TRUE	FALSE	17.4829	17.651	17.3191	17.6649	17.1711	17.723	17.3229	17.7634	17.2416	17.4126	0.823585	FALSE	TRUE	FALSE	FALSE	FALSE	FALSE	FALSE	FALSE	FALSE	FALSE	FALSE	FALSE	FALSE	FALSE	FALSE	FALSE	FALSE	FALSE	NA	NA	FALSE	FALSE	FALSE
117396	Q86W56	PARG	PARG	Poly(ADP-ribose) glycohydrolase	_LENVSQLSLDKpSPTEK_	LENVSQLS(0.295)LDKS(0.702)PT(0.002)EK;LENVSQLS(0.175)LDKS(0.81)PT(0.015)EK	S133-p	S(0.175)	FALSE	FALSE	FALSE	FALSE	FALSE	LENVSQLSLDKSPTE	0.94429	0.0348917	1.024	1	12	TRUE	FALSE	17.4829	17.651	17.3191	17.6649	17.1711	17.723	17.3229	17.7634	17.2416	17.4126	0.823585	FALSE	TRUE	FALSE	FALSE	FALSE	FALSE	FALSE	FALSE	FALSE	FALSE	FALSE	FALSE	FALSE	FALSE	FALSE	FALSE	FALSE	FALSE	NA	NA	FALSE	FALSE	FALSE
117396	Q86W56	PARG	PARG	Poly(ADP-ribose) glycohydrolase	_LENVSQLSLDKpSPTEK_	LENVSQLS(0.295)LDKS(0.702)PT(0.002)EK;LENVSQLS(0.175)LDKS(0.81)PT(0.015)EK	S137-p	S(0.81)	TRUE	TRUE	FALSE	FALSE	FALSE	SQLSLDKSPTEKSTQ	0.94429	0.0348917	1.024	1	12	TRUE	FALSE	17.4829	17.651	17.3191	17.6649	17.1711	17.723	17.3229	17.7634	17.2416	17.4126	0.823585	FALSE	TRUE	FALSE	FALSE	FALSE	FALSE	FALSE	FALSE	FALSE	FALSE	FALSE	FALSE	FALSE	FALSE	FALSE	FALSE	FALSE	FALSE	NA	NA	FALSE	FALSE	FALSE
117396	Q86W56	PARG	PARG	Poly(ADP-ribose) glycohydrolase	_LENVSQLSLDKpSPTEK_	LENVSQLS(0.295)LDKS(0.702)PT(0.002)EK;LENVSQLS(0.175)LDKS(0.81)PT(0.015)EK	T139-p	T(0.015)	FALSE	FALSE	FALSE	FALSE	FALSE	LSLDKSPTEKSTQYL	0.94429	0.0348917	1.024	1	12	TRUE	FALSE	17.4829	17.651	17.3191	17.6649	17.1711	17.723	17.3229	17.7634	17.2416	17.4126	0.823585	FALSE	TRUE	FALSE	FALSE	FALSE	FALSE	FALSE	FALSE	FALSE	FALSE	FALSE	FALSE	FALSE	FALSE	FALSE	FALSE	FALSE	FALSE	NA	NA	FALSE	FALSE	FALSE
49482	P49006	MARCKSL1	MARCKSL1 MLP MRP	MARCKS-related protein	_EGGGDSSASSPTEEEQEQGEIGACpSDEGTAQEGK_	EGGGDSSAS(0.001)S(0.007)PT(0.138)EEEQEQGEIGACS(0.616)DEGT(0.238)AQEGK;EGGGDS(0.002)S(0.005)AS(0.023)S(0.207)PT(0.207)EEEQEQGEIGACS(0.507)DEGT(0.049)AQEGK;EGGGDS(0.003)S(0.008)AS(0.086)S(0.275)PT(0.275)EEEQEQGEIGACS(0.351)DEGT(0.003)AQEGK;EGGGDS(0.005)S(0.012)AS(0.046)S(0.263)PT(0.263)EEEQEQGEIGACS(0.327)DEGT(0.086)AQEGK	S119-p	S(0.001)	FALSE	FALSE	FALSE	FALSE	FALSE	GGGDSSASSPTEEEQ	0.977348	0.0349147	1.024	1	8	FALSE	FALSE	13.1849	13.0804	13.5111	15.1129	13.446	13.8883	13.5632	13.6013	13.956	13.501	0.920003	FALSE	TRUE	FALSE	FALSE	FALSE	FALSE	FALSE	FALSE	FALSE	FALSE	FALSE	FALSE	FALSE	FALSE	FALSE	TRUE	FALSE	FALSE	NA	PF02063	FALSE	FALSE	TRUE
49482	P49006	MARCKSL1	MARCKSL1 MLP MRP	MARCKS-related protein	_EGGGDSSASSPTEEEQEQGEIGACpSDEGTAQEGK_	EGGGDSSAS(0.001)S(0.007)PT(0.138)EEEQEQGEIGACS(0.616)DEGT(0.238)AQEGK;EGGGDS(0.002)S(0.005)AS(0.023)S(0.207)PT(0.207)EEEQEQGEIGACS(0.507)DEGT(0.049)AQEGK;EGGGDS(0.003)S(0.008)AS(0.086)S(0.275)PT(0.275)EEEQEQGEIGACS(0.351)DEGT(0.003)AQEGK;EGGGDS(0.005)S(0.012)AS(0.046)S(0.263)PT(0.263)EEEQEQGEIGACS(0.327)DEGT(0.086)AQEGK	S120-p	S(0.007)	FALSE	FALSE	FALSE	FALSE	FALSE	GGDSSASSPTEEEQE	0.977348	0.0349147	1.024	1	8	FALSE	FALSE	13.1849	13.0804	13.5111	15.1129	13.446	13.8883	13.5632	13.6013	13.956	13.501	0.920003	FALSE	TRUE	FALSE	FALSE	FALSE	FALSE	FALSE	FALSE	FALSE	FALSE	FALSE	FALSE	FALSE	FALSE	FALSE	TRUE	FALSE	FALSE	NA	PF02063	FALSE	FALSE	TRUE
49482	P49006	MARCKSL1	MARCKSL1 MLP MRP	MARCKS-related protein	_EGGGDSSASSPTEEEQEQGEIGACpSDEGTAQEGK_	EGGGDSSAS(0.001)S(0.007)PT(0.138)EEEQEQGEIGACS(0.616)DEGT(0.238)AQEGK;EGGGDS(0.002)S(0.005)AS(0.023)S(0.207)PT(0.207)EEEQEQGEIGACS(0.507)DEGT(0.049)AQEGK;EGGGDS(0.003)S(0.008)AS(0.086)S(0.275)PT(0.275)EEEQEQGEIGACS(0.351)DEGT(0.003)AQEGK;EGGGDS(0.005)S(0.012)AS(0.046)S(0.263)PT(0.263)EEEQEQGEIGACS(0.327)DEGT(0.086)AQEGK	T122-p	T(0.138)	FALSE	FALSE	FALSE	FALSE	FALSE	DSSASSPTEEEQEQG	0.977348	0.0349147	1.024	1	8	FALSE	FALSE	13.1849	13.0804	13.5111	15.1129	13.446	13.8883	13.5632	13.6013	13.956	13.501	0.920003	FALSE	TRUE	FALSE	FALSE	FALSE	FALSE	FALSE	FALSE	FALSE	FALSE	FALSE	FALSE	FALSE	FALSE	FALSE	TRUE	FALSE	FALSE	NA	PF02063	FALSE	FALSE	TRUE
49482	P49006	MARCKSL1	MARCKSL1 MLP MRP	MARCKS-related protein	_EGGGDSSASSPTEEEQEQGEIGACpSDEGTAQEGK_	EGGGDSSAS(0.001)S(0.007)PT(0.138)EEEQEQGEIGACS(0.616)DEGT(0.238)AQEGK;EGGGDS(0.002)S(0.005)AS(0.023)S(0.207)PT(0.207)EEEQEQGEIGACS(0.507)DEGT(0.049)AQEGK;EGGGDS(0.003)S(0.008)AS(0.086)S(0.275)PT(0.275)EEEQEQGEIGACS(0.351)DEGT(0.003)AQEGK;EGGGDS(0.005)S(0.012)AS(0.046)S(0.263)PT(0.263)EEEQEQGEIGACS(0.327)DEGT(0.086)AQEGK	S135-p	S(0.616)	TRUE	FALSE	FALSE	FALSE	FALSE	QGEIGACSDEGTAQE	0.977348	0.0349147	1.024	1	8	FALSE	FALSE	13.1849	13.0804	13.5111	15.1129	13.446	13.8883	13.5632	13.6013	13.956	13.501	0.920003	FALSE	TRUE	FALSE	FALSE	FALSE	FALSE	FALSE	FALSE	FALSE	FALSE	FALSE	FALSE	FALSE	FALSE	FALSE	TRUE	FALSE	FALSE	NA	PF02063	FALSE	FALSE	TRUE
49482	P49006	MARCKSL1	MARCKSL1 MLP MRP	MARCKS-related protein	_EGGGDSSASSPTEEEQEQGEIGACpSDEGTAQEGK_	EGGGDSSAS(0.001)S(0.007)PT(0.138)EEEQEQGEIGACS(0.616)DEGT(0.238)AQEGK;EGGGDS(0.002)S(0.005)AS(0.023)S(0.207)PT(0.207)EEEQEQGEIGACS(0.507)DEGT(0.049)AQEGK;EGGGDS(0.003)S(0.008)AS(0.086)S(0.275)PT(0.275)EEEQEQGEIGACS(0.351)DEGT(0.003)AQEGK;EGGGDS(0.005)S(0.012)AS(0.046)S(0.263)PT(0.263)EEEQEQGEIGACS(0.327)DEGT(0.086)AQEGK	T139-p	T(0.238)	FALSE	FALSE	FALSE	FALSE	FALSE	GACSDEGTAQEGKAA	0.977348	0.0349147	1.024	1	8	FALSE	FALSE	13.1849	13.0804	13.5111	15.1129	13.446	13.8883	13.5632	13.6013	13.956	13.501	0.920003	FALSE	FALSE	FALSE	FALSE	FALSE	FALSE	FALSE	FALSE	FALSE	FALSE	FALSE	FALSE	FALSE	FALSE	FALSE	TRUE	FALSE	FALSE	NA	PF02063	FALSE	FALSE	TRUE
49482	P49006	MARCKSL1	MARCKSL1 MLP MRP	MARCKS-related protein	_EGGGDSSASSPTEEEQEQGEIGACpSDEGTAQEGK_	EGGGDSSAS(0.001)S(0.007)PT(0.138)EEEQEQGEIGACS(0.616)DEGT(0.238)AQEGK;EGGGDS(0.002)S(0.005)AS(0.023)S(0.207)PT(0.207)EEEQEQGEIGACS(0.507)DEGT(0.049)AQEGK;EGGGDS(0.003)S(0.008)AS(0.086)S(0.275)PT(0.275)EEEQEQGEIGACS(0.351)DEGT(0.003)AQEGK;EGGGDS(0.005)S(0.012)AS(0.046)S(0.263)PT(0.263)EEEQEQGEIGACS(0.327)DEGT(0.086)AQEGK	S116-p	S(0.002)	FALSE	FALSE	FALSE	FALSE	FALSE	RKEGGGDSSASSPTE	0.977348	0.0349147	1.024	1	8	FALSE	FALSE	13.1849	13.0804	13.5111	15.1129	13.446	13.8883	13.5632	13.6013	13.956	13.501	0.920003	FALSE	TRUE	FALSE	FALSE	FALSE	FALSE	FALSE	FALSE	FALSE	FALSE	FALSE	FALSE	FALSE	FALSE	FALSE	TRUE	FALSE	FALSE	NA	PF02063	FALSE	FALSE	TRUE
49482	P49006	MARCKSL1	MARCKSL1 MLP MRP	MARCKS-related protein	_EGGGDSSASSPTEEEQEQGEIGACpSDEGTAQEGK_	EGGGDSSAS(0.001)S(0.007)PT(0.138)EEEQEQGEIGACS(0.616)DEGT(0.238)AQEGK;EGGGDS(0.002)S(0.005)AS(0.023)S(0.207)PT(0.207)EEEQEQGEIGACS(0.507)DEGT(0.049)AQEGK;EGGGDS(0.003)S(0.008)AS(0.086)S(0.275)PT(0.275)EEEQEQGEIGACS(0.351)DEGT(0.003)AQEGK;EGGGDS(0.005)S(0.012)AS(0.046)S(0.263)PT(0.263)EEEQEQGEIGACS(0.327)DEGT(0.086)AQEGK	S117-p	S(0.005)	FALSE	FALSE	FALSE	FALSE	FALSE	KEGGGDSSASSPTEE	0.977348	0.0349147	1.024	1	8	FALSE	FALSE	13.1849	13.0804	13.5111	15.1129	13.446	13.8883	13.5632	13.6013	13.956	13.501	0.920003	FALSE	TRUE	FALSE	FALSE	FALSE	FALSE	FALSE	FALSE	FALSE	FALSE	FALSE	FALSE	FALSE	FALSE	FALSE	TRUE	FALSE	FALSE	NA	PF02063	FALSE	FALSE	TRUE
49482	P49006	MARCKSL1	MARCKSL1 MLP MRP	MARCKS-related protein	_EGGGDSSASSPTEEEQEQGEIGACpSDEGTAQEGK_	EGGGDSSAS(0.001)S(0.007)PT(0.138)EEEQEQGEIGACS(0.616)DEGT(0.238)AQEGK;EGGGDS(0.002)S(0.005)AS(0.023)S(0.207)PT(0.207)EEEQEQGEIGACS(0.507)DEGT(0.049)AQEGK;EGGGDS(0.003)S(0.008)AS(0.086)S(0.275)PT(0.275)EEEQEQGEIGACS(0.351)DEGT(0.003)AQEGK;EGGGDS(0.005)S(0.012)AS(0.046)S(0.263)PT(0.263)EEEQEQGEIGACS(0.327)DEGT(0.086)AQEGK	S119-p	S(0.023)	FALSE	FALSE	FALSE	FALSE	FALSE	GGGDSSASSPTEEEQ	0.977348	0.0349147	1.024	1	8	FALSE	FALSE	13.1849	13.0804	13.5111	15.1129	13.446	13.8883	13.5632	13.6013	13.956	13.501	0.920003	FALSE	TRUE	FALSE	FALSE	FALSE	FALSE	FALSE	FALSE	FALSE	FALSE	FALSE	FALSE	FALSE	FALSE	FALSE	TRUE	FALSE	FALSE	NA	PF02063	FALSE	FALSE	TRUE
49482	P49006	MARCKSL1	MARCKSL1 MLP MRP	MARCKS-related protein	_EGGGDSSASSPTEEEQEQGEIGACpSDEGTAQEGK_	EGGGDSSAS(0.001)S(0.007)PT(0.138)EEEQEQGEIGACS(0.616)DEGT(0.238)AQEGK;EGGGDS(0.002)S(0.005)AS(0.023)S(0.207)PT(0.207)EEEQEQGEIGACS(0.507)DEGT(0.049)AQEGK;EGGGDS(0.003)S(0.008)AS(0.086)S(0.275)PT(0.275)EEEQEQGEIGACS(0.351)DEGT(0.003)AQEGK;EGGGDS(0.005)S(0.012)AS(0.046)S(0.263)PT(0.263)EEEQEQGEIGACS(0.327)DEGT(0.086)AQEGK	S120-p	S(0.207)	FALSE	FALSE	FALSE	FALSE	FALSE	GGDSSASSPTEEEQE	0.977348	0.0349147	1.024	1	8	FALSE	FALSE	13.1849	13.0804	13.5111	15.1129	13.446	13.8883	13.5632	13.6013	13.956	13.501	0.920003	FALSE	TRUE	FALSE	FALSE	FALSE	FALSE	FALSE	FALSE	FALSE	FALSE	FALSE	FALSE	FALSE	FALSE	FALSE	TRUE	FALSE	FALSE	NA	PF02063	FALSE	FALSE	TRUE
49482	P49006	MARCKSL1	MARCKSL1 MLP MRP	MARCKS-related protein	_EGGGDSSASSPTEEEQEQGEIGACpSDEGTAQEGK_	EGGGDSSAS(0.001)S(0.007)PT(0.138)EEEQEQGEIGACS(0.616)DEGT(0.238)AQEGK;EGGGDS(0.002)S(0.005)AS(0.023)S(0.207)PT(0.207)EEEQEQGEIGACS(0.507)DEGT(0.049)AQEGK;EGGGDS(0.003)S(0.008)AS(0.086)S(0.275)PT(0.275)EEEQEQGEIGACS(0.351)DEGT(0.003)AQEGK;EGGGDS(0.005)S(0.012)AS(0.046)S(0.263)PT(0.263)EEEQEQGEIGACS(0.327)DEGT(0.086)AQEGK	T122-p	T(0.207)	FALSE	FALSE	FALSE	FALSE	FALSE	DSSASSPTEEEQEQG	0.977348	0.0349147	1.024	1	8	FALSE	FALSE	13.1849	13.0804	13.5111	15.1129	13.446	13.8883	13.5632	13.6013	13.956	13.501	0.920003	FALSE	TRUE	FALSE	FALSE	FALSE	FALSE	FALSE	FALSE	FALSE	FALSE	FALSE	FALSE	FALSE	FALSE	FALSE	TRUE	FALSE	FALSE	NA	PF02063	FALSE	FALSE	TRUE
49482	P49006	MARCKSL1	MARCKSL1 MLP MRP	MARCKS-related protein	_EGGGDSSASSPTEEEQEQGEIGACpSDEGTAQEGK_	EGGGDSSAS(0.001)S(0.007)PT(0.138)EEEQEQGEIGACS(0.616)DEGT(0.238)AQEGK;EGGGDS(0.002)S(0.005)AS(0.023)S(0.207)PT(0.207)EEEQEQGEIGACS(0.507)DEGT(0.049)AQEGK;EGGGDS(0.003)S(0.008)AS(0.086)S(0.275)PT(0.275)EEEQEQGEIGACS(0.351)DEGT(0.003)AQEGK;EGGGDS(0.005)S(0.012)AS(0.046)S(0.263)PT(0.263)EEEQEQGEIGACS(0.327)DEGT(0.086)AQEGK	S135-p	S(0.507)	TRUE	FALSE	FALSE	FALSE	FALSE	QGEIGACSDEGTAQE	0.977348	0.0349147	1.024	1	8	FALSE	FALSE	13.1849	13.0804	13.5111	15.1129	13.446	13.8883	13.5632	13.6013	13.956	13.501	0.920003	FALSE	TRUE	FALSE	FALSE	FALSE	FALSE	FALSE	FALSE	FALSE	FALSE	FALSE	FALSE	FALSE	FALSE	FALSE	TRUE	FALSE	FALSE	NA	PF02063	FALSE	FALSE	TRUE
49482	P49006	MARCKSL1	MARCKSL1 MLP MRP	MARCKS-related protein	_EGGGDSSASSPTEEEQEQGEIGACpSDEGTAQEGK_	EGGGDSSAS(0.001)S(0.007)PT(0.138)EEEQEQGEIGACS(0.616)DEGT(0.238)AQEGK;EGGGDS(0.002)S(0.005)AS(0.023)S(0.207)PT(0.207)EEEQEQGEIGACS(0.507)DEGT(0.049)AQEGK;EGGGDS(0.003)S(0.008)AS(0.086)S(0.275)PT(0.275)EEEQEQGEIGACS(0.351)DEGT(0.003)AQEGK;EGGGDS(0.005)S(0.012)AS(0.046)S(0.263)PT(0.263)EEEQEQGEIGACS(0.327)DEGT(0.086)AQEGK	T139-p	T(0.049)	FALSE	FALSE	FALSE	FALSE	FALSE	GACSDEGTAQEGKAA	0.977348	0.0349147	1.024	1	8	FALSE	FALSE	13.1849	13.0804	13.5111	15.1129	13.446	13.8883	13.5632	13.6013	13.956	13.501	0.920003	FALSE	FALSE	FALSE	FALSE	FALSE	FALSE	FALSE	FALSE	FALSE	FALSE	FALSE	FALSE	FALSE	FALSE	FALSE	TRUE	FALSE	FALSE	NA	PF02063	FALSE	FALSE	TRUE
49482	P49006	MARCKSL1	MARCKSL1 MLP MRP	MARCKS-related protein	_EGGGDSSASSPTEEEQEQGEIGACpSDEGTAQEGK_	EGGGDSSAS(0.001)S(0.007)PT(0.138)EEEQEQGEIGACS(0.616)DEGT(0.238)AQEGK;EGGGDS(0.002)S(0.005)AS(0.023)S(0.207)PT(0.207)EEEQEQGEIGACS(0.507)DEGT(0.049)AQEGK;EGGGDS(0.003)S(0.008)AS(0.086)S(0.275)PT(0.275)EEEQEQGEIGACS(0.351)DEGT(0.003)AQEGK;EGGGDS(0.005)S(0.012)AS(0.046)S(0.263)PT(0.263)EEEQEQGEIGACS(0.327)DEGT(0.086)AQEGK	S116-p	S(0.003)	FALSE	FALSE	FALSE	FALSE	FALSE	RKEGGGDSSASSPTE	0.977348	0.0349147	1.024	1	8	FALSE	FALSE	13.1849	13.0804	13.5111	15.1129	13.446	13.8883	13.5632	13.6013	13.956	13.501	0.920003	FALSE	TRUE	FALSE	FALSE	FALSE	FALSE	FALSE	FALSE	FALSE	FALSE	FALSE	FALSE	FALSE	FALSE	FALSE	TRUE	FALSE	FALSE	NA	PF02063	FALSE	FALSE	TRUE
49482	P49006	MARCKSL1	MARCKSL1 MLP MRP	MARCKS-related protein	_EGGGDSSASSPTEEEQEQGEIGACpSDEGTAQEGK_	EGGGDSSAS(0.001)S(0.007)PT(0.138)EEEQEQGEIGACS(0.616)DEGT(0.238)AQEGK;EGGGDS(0.002)S(0.005)AS(0.023)S(0.207)PT(0.207)EEEQEQGEIGACS(0.507)DEGT(0.049)AQEGK;EGGGDS(0.003)S(0.008)AS(0.086)S(0.275)PT(0.275)EEEQEQGEIGACS(0.351)DEGT(0.003)AQEGK;EGGGDS(0.005)S(0.012)AS(0.046)S(0.263)PT(0.263)EEEQEQGEIGACS(0.327)DEGT(0.086)AQEGK	S117-p	S(0.008)	FALSE	FALSE	FALSE	FALSE	FALSE	KEGGGDSSASSPTEE	0.977348	0.0349147	1.024	1	8	FALSE	FALSE	13.1849	13.0804	13.5111	15.1129	13.446	13.8883	13.5632	13.6013	13.956	13.501	0.920003	FALSE	TRUE	FALSE	FALSE	FALSE	FALSE	FALSE	FALSE	FALSE	FALSE	FALSE	FALSE	FALSE	FALSE	FALSE	TRUE	FALSE	FALSE	NA	PF02063	FALSE	FALSE	TRUE
49482	P49006	MARCKSL1	MARCKSL1 MLP MRP	MARCKS-related protein	_EGGGDSSASSPTEEEQEQGEIGACpSDEGTAQEGK_	EGGGDSSAS(0.001)S(0.007)PT(0.138)EEEQEQGEIGACS(0.616)DEGT(0.238)AQEGK;EGGGDS(0.002)S(0.005)AS(0.023)S(0.207)PT(0.207)EEEQEQGEIGACS(0.507)DEGT(0.049)AQEGK;EGGGDS(0.003)S(0.008)AS(0.086)S(0.275)PT(0.275)EEEQEQGEIGACS(0.351)DEGT(0.003)AQEGK;EGGGDS(0.005)S(0.012)AS(0.046)S(0.263)PT(0.263)EEEQEQGEIGACS(0.327)DEGT(0.086)AQEGK	S119-p	S(0.086)	FALSE	FALSE	FALSE	FALSE	FALSE	GGGDSSASSPTEEEQ	0.977348	0.0349147	1.024	1	8	FALSE	FALSE	13.1849	13.0804	13.5111	15.1129	13.446	13.8883	13.5632	13.6013	13.956	13.501	0.920003	FALSE	TRUE	FALSE	FALSE	FALSE	FALSE	FALSE	FALSE	FALSE	FALSE	FALSE	FALSE	FALSE	FALSE	FALSE	TRUE	FALSE	FALSE	NA	PF02063	FALSE	FALSE	TRUE
49482	P49006	MARCKSL1	MARCKSL1 MLP MRP	MARCKS-related protein	_EGGGDSSASSPTEEEQEQGEIGACpSDEGTAQEGK_	EGGGDSSAS(0.001)S(0.007)PT(0.138)EEEQEQGEIGACS(0.616)DEGT(0.238)AQEGK;EGGGDS(0.002)S(0.005)AS(0.023)S(0.207)PT(0.207)EEEQEQGEIGACS(0.507)DEGT(0.049)AQEGK;EGGGDS(0.003)S(0.008)AS(0.086)S(0.275)PT(0.275)EEEQEQGEIGACS(0.351)DEGT(0.003)AQEGK;EGGGDS(0.005)S(0.012)AS(0.046)S(0.263)PT(0.263)EEEQEQGEIGACS(0.327)DEGT(0.086)AQEGK	S120-p	S(0.275)	FALSE	FALSE	FALSE	FALSE	FALSE	GGDSSASSPTEEEQE	0.977348	0.0349147	1.024	1	8	FALSE	FALSE	13.1849	13.0804	13.5111	15.1129	13.446	13.8883	13.5632	13.6013	13.956	13.501	0.920003	FALSE	TRUE	FALSE	FALSE	FALSE	FALSE	FALSE	FALSE	FALSE	FALSE	FALSE	FALSE	FALSE	FALSE	FALSE	TRUE	FALSE	FALSE	NA	PF02063	FALSE	FALSE	TRUE
49482	P49006	MARCKSL1	MARCKSL1 MLP MRP	MARCKS-related protein	_EGGGDSSASSPTEEEQEQGEIGACpSDEGTAQEGK_	EGGGDSSAS(0.001)S(0.007)PT(0.138)EEEQEQGEIGACS(0.616)DEGT(0.238)AQEGK;EGGGDS(0.002)S(0.005)AS(0.023)S(0.207)PT(0.207)EEEQEQGEIGACS(0.507)DEGT(0.049)AQEGK;EGGGDS(0.003)S(0.008)AS(0.086)S(0.275)PT(0.275)EEEQEQGEIGACS(0.351)DEGT(0.003)AQEGK;EGGGDS(0.005)S(0.012)AS(0.046)S(0.263)PT(0.263)EEEQEQGEIGACS(0.327)DEGT(0.086)AQEGK	T122-p	T(0.275)	FALSE	FALSE	FALSE	FALSE	FALSE	DSSASSPTEEEQEQG	0.977348	0.0349147	1.024	1	8	FALSE	FALSE	13.1849	13.0804	13.5111	15.1129	13.446	13.8883	13.5632	13.6013	13.956	13.501	0.920003	FALSE	TRUE	FALSE	FALSE	FALSE	FALSE	FALSE	FALSE	FALSE	FALSE	FALSE	FALSE	FALSE	FALSE	FALSE	TRUE	FALSE	FALSE	NA	PF02063	FALSE	FALSE	TRUE
49482	P49006	MARCKSL1	MARCKSL1 MLP MRP	MARCKS-related protein	_EGGGDSSASSPTEEEQEQGEIGACpSDEGTAQEGK_	EGGGDSSAS(0.001)S(0.007)PT(0.138)EEEQEQGEIGACS(0.616)DEGT(0.238)AQEGK;EGGGDS(0.002)S(0.005)AS(0.023)S(0.207)PT(0.207)EEEQEQGEIGACS(0.507)DEGT(0.049)AQEGK;EGGGDS(0.003)S(0.008)AS(0.086)S(0.275)PT(0.275)EEEQEQGEIGACS(0.351)DEGT(0.003)AQEGK;EGGGDS(0.005)S(0.012)AS(0.046)S(0.263)PT(0.263)EEEQEQGEIGACS(0.327)DEGT(0.086)AQEGK	S135-p	S(0.351)	TRUE	FALSE	FALSE	FALSE	FALSE	QGEIGACSDEGTAQE	0.977348	0.0349147	1.024	1	8	FALSE	FALSE	13.1849	13.0804	13.5111	15.1129	13.446	13.8883	13.5632	13.6013	13.956	13.501	0.920003	FALSE	TRUE	FALSE	FALSE	FALSE	FALSE	FALSE	FALSE	FALSE	FALSE	FALSE	FALSE	FALSE	FALSE	FALSE	TRUE	FALSE	FALSE	NA	PF02063	FALSE	FALSE	TRUE
49482	P49006	MARCKSL1	MARCKSL1 MLP MRP	MARCKS-related protein	_EGGGDSSASSPTEEEQEQGEIGACpSDEGTAQEGK_	EGGGDSSAS(0.001)S(0.007)PT(0.138)EEEQEQGEIGACS(0.616)DEGT(0.238)AQEGK;EGGGDS(0.002)S(0.005)AS(0.023)S(0.207)PT(0.207)EEEQEQGEIGACS(0.507)DEGT(0.049)AQEGK;EGGGDS(0.003)S(0.008)AS(0.086)S(0.275)PT(0.275)EEEQEQGEIGACS(0.351)DEGT(0.003)AQEGK;EGGGDS(0.005)S(0.012)AS(0.046)S(0.263)PT(0.263)EEEQEQGEIGACS(0.327)DEGT(0.086)AQEGK	T139-p	T(0.003)	FALSE	FALSE	FALSE	FALSE	FALSE	GACSDEGTAQEGKAA	0.977348	0.0349147	1.024	1	8	FALSE	FALSE	13.1849	13.0804	13.5111	15.1129	13.446	13.8883	13.5632	13.6013	13.956	13.501	0.920003	FALSE	FALSE	FALSE	FALSE	FALSE	FALSE	FALSE	FALSE	FALSE	FALSE	FALSE	FALSE	FALSE	FALSE	FALSE	TRUE	FALSE	FALSE	NA	PF02063	FALSE	FALSE	TRUE
49482	P49006	MARCKSL1	MARCKSL1 MLP MRP	MARCKS-related protein	_EGGGDSSASSPTEEEQEQGEIGACpSDEGTAQEGK_	EGGGDSSAS(0.001)S(0.007)PT(0.138)EEEQEQGEIGACS(0.616)DEGT(0.238)AQEGK;EGGGDS(0.002)S(0.005)AS(0.023)S(0.207)PT(0.207)EEEQEQGEIGACS(0.507)DEGT(0.049)AQEGK;EGGGDS(0.003)S(0.008)AS(0.086)S(0.275)PT(0.275)EEEQEQGEIGACS(0.351)DEGT(0.003)AQEGK;EGGGDS(0.005)S(0.012)AS(0.046)S(0.263)PT(0.263)EEEQEQGEIGACS(0.327)DEGT(0.086)AQEGK	S116-p	S(0.005)	FALSE	FALSE	FALSE	FALSE	FALSE	RKEGGGDSSASSPTE	0.977348	0.0349147	1.024	1	8	FALSE	FALSE	13.1849	13.0804	13.5111	15.1129	13.446	13.8883	13.5632	13.6013	13.956	13.501	0.920003	FALSE	TRUE	FALSE	FALSE	FALSE	FALSE	FALSE	FALSE	FALSE	FALSE	FALSE	FALSE	FALSE	FALSE	FALSE	TRUE	FALSE	FALSE	NA	PF02063	FALSE	FALSE	TRUE
49482	P49006	MARCKSL1	MARCKSL1 MLP MRP	MARCKS-related protein	_EGGGDSSASSPTEEEQEQGEIGACpSDEGTAQEGK_	EGGGDSSAS(0.001)S(0.007)PT(0.138)EEEQEQGEIGACS(0.616)DEGT(0.238)AQEGK;EGGGDS(0.002)S(0.005)AS(0.023)S(0.207)PT(0.207)EEEQEQGEIGACS(0.507)DEGT(0.049)AQEGK;EGGGDS(0.003)S(0.008)AS(0.086)S(0.275)PT(0.275)EEEQEQGEIGACS(0.351)DEGT(0.003)AQEGK;EGGGDS(0.005)S(0.012)AS(0.046)S(0.263)PT(0.263)EEEQEQGEIGACS(0.327)DEGT(0.086)AQEGK	S117-p	S(0.012)	FALSE	FALSE	FALSE	FALSE	FALSE	KEGGGDSSASSPTEE	0.977348	0.0349147	1.024	1	8	FALSE	FALSE	13.1849	13.0804	13.5111	15.1129	13.446	13.8883	13.5632	13.6013	13.956	13.501	0.920003	FALSE	TRUE	FALSE	FALSE	FALSE	FALSE	FALSE	FALSE	FALSE	FALSE	FALSE	FALSE	FALSE	FALSE	FALSE	TRUE	FALSE	FALSE	NA	PF02063	FALSE	FALSE	TRUE
49482	P49006	MARCKSL1	MARCKSL1 MLP MRP	MARCKS-related protein	_EGGGDSSASSPTEEEQEQGEIGACpSDEGTAQEGK_	EGGGDSSAS(0.001)S(0.007)PT(0.138)EEEQEQGEIGACS(0.616)DEGT(0.238)AQEGK;EGGGDS(0.002)S(0.005)AS(0.023)S(0.207)PT(0.207)EEEQEQGEIGACS(0.507)DEGT(0.049)AQEGK;EGGGDS(0.003)S(0.008)AS(0.086)S(0.275)PT(0.275)EEEQEQGEIGACS(0.351)DEGT(0.003)AQEGK;EGGGDS(0.005)S(0.012)AS(0.046)S(0.263)PT(0.263)EEEQEQGEIGACS(0.327)DEGT(0.086)AQEGK	S119-p	S(0.046)	FALSE	FALSE	FALSE	FALSE	FALSE	GGGDSSASSPTEEEQ	0.977348	0.0349147	1.024	1	8	FALSE	FALSE	13.1849	13.0804	13.5111	15.1129	13.446	13.8883	13.5632	13.6013	13.956	13.501	0.920003	FALSE	TRUE	FALSE	FALSE	FALSE	FALSE	FALSE	FALSE	FALSE	FALSE	FALSE	FALSE	FALSE	FALSE	FALSE	TRUE	FALSE	FALSE	NA	PF02063	FALSE	FALSE	TRUE
49482	P49006	MARCKSL1	MARCKSL1 MLP MRP	MARCKS-related protein	_EGGGDSSASSPTEEEQEQGEIGACpSDEGTAQEGK_	EGGGDSSAS(0.001)S(0.007)PT(0.138)EEEQEQGEIGACS(0.616)DEGT(0.238)AQEGK;EGGGDS(0.002)S(0.005)AS(0.023)S(0.207)PT(0.207)EEEQEQGEIGACS(0.507)DEGT(0.049)AQEGK;EGGGDS(0.003)S(0.008)AS(0.086)S(0.275)PT(0.275)EEEQEQGEIGACS(0.351)DEGT(0.003)AQEGK;EGGGDS(0.005)S(0.012)AS(0.046)S(0.263)PT(0.263)EEEQEQGEIGACS(0.327)DEGT(0.086)AQEGK	S120-p	S(0.263)	FALSE	FALSE	FALSE	FALSE	FALSE	GGDSSASSPTEEEQE	0.977348	0.0349147	1.024	1	8	FALSE	FALSE	13.1849	13.0804	13.5111	15.1129	13.446	13.8883	13.5632	13.6013	13.956	13.501	0.920003	FALSE	TRUE	FALSE	FALSE	FALSE	FALSE	FALSE	FALSE	FALSE	FALSE	FALSE	FALSE	FALSE	FALSE	FALSE	TRUE	FALSE	FALSE	NA	PF02063	FALSE	FALSE	TRUE
49482	P49006	MARCKSL1	MARCKSL1 MLP MRP	MARCKS-related protein	_EGGGDSSASSPTEEEQEQGEIGACpSDEGTAQEGK_	EGGGDSSAS(0.001)S(0.007)PT(0.138)EEEQEQGEIGACS(0.616)DEGT(0.238)AQEGK;EGGGDS(0.002)S(0.005)AS(0.023)S(0.207)PT(0.207)EEEQEQGEIGACS(0.507)DEGT(0.049)AQEGK;EGGGDS(0.003)S(0.008)AS(0.086)S(0.275)PT(0.275)EEEQEQGEIGACS(0.351)DEGT(0.003)AQEGK;EGGGDS(0.005)S(0.012)AS(0.046)S(0.263)PT(0.263)EEEQEQGEIGACS(0.327)DEGT(0.086)AQEGK	T122-p	T(0.263)	FALSE	FALSE	FALSE	FALSE	FALSE	DSSASSPTEEEQEQG	0.977348	0.0349147	1.024	1	8	FALSE	FALSE	13.1849	13.0804	13.5111	15.1129	13.446	13.8883	13.5632	13.6013	13.956	13.501	0.920003	FALSE	TRUE	FALSE	FALSE	FALSE	FALSE	FALSE	FALSE	FALSE	FALSE	FALSE	FALSE	FALSE	FALSE	FALSE	TRUE	FALSE	FALSE	NA	PF02063	FALSE	FALSE	TRUE
49482	P49006	MARCKSL1	MARCKSL1 MLP MRP	MARCKS-related protein	_EGGGDSSASSPTEEEQEQGEIGACpSDEGTAQEGK_	EGGGDSSAS(0.001)S(0.007)PT(0.138)EEEQEQGEIGACS(0.616)DEGT(0.238)AQEGK;EGGGDS(0.002)S(0.005)AS(0.023)S(0.207)PT(0.207)EEEQEQGEIGACS(0.507)DEGT(0.049)AQEGK;EGGGDS(0.003)S(0.008)AS(0.086)S(0.275)PT(0.275)EEEQEQGEIGACS(0.351)DEGT(0.003)AQEGK;EGGGDS(0.005)S(0.012)AS(0.046)S(0.263)PT(0.263)EEEQEQGEIGACS(0.327)DEGT(0.086)AQEGK	S135-p	S(0.327)	TRUE	FALSE	FALSE	FALSE	FALSE	QGEIGACSDEGTAQE	0.977348	0.0349147	1.024	1	8	FALSE	FALSE	13.1849	13.0804	13.5111	15.1129	13.446	13.8883	13.5632	13.6013	13.956	13.501	0.920003	FALSE	TRUE	FALSE	FALSE	FALSE	FALSE	FALSE	FALSE	FALSE	FALSE	FALSE	FALSE	FALSE	FALSE	FALSE	TRUE	FALSE	FALSE	NA	PF02063	FALSE	FALSE	TRUE
49482	P49006	MARCKSL1	MARCKSL1 MLP MRP	MARCKS-related protein	_EGGGDSSASSPTEEEQEQGEIGACpSDEGTAQEGK_	EGGGDSSAS(0.001)S(0.007)PT(0.138)EEEQEQGEIGACS(0.616)DEGT(0.238)AQEGK;EGGGDS(0.002)S(0.005)AS(0.023)S(0.207)PT(0.207)EEEQEQGEIGACS(0.507)DEGT(0.049)AQEGK;EGGGDS(0.003)S(0.008)AS(0.086)S(0.275)PT(0.275)EEEQEQGEIGACS(0.351)DEGT(0.003)AQEGK;EGGGDS(0.005)S(0.012)AS(0.046)S(0.263)PT(0.263)EEEQEQGEIGACS(0.327)DEGT(0.086)AQEGK	T139-p	T(0.086)	FALSE	FALSE	FALSE	FALSE	FALSE	GACSDEGTAQEGKAA	0.977348	0.0349147	1.024	1	8	FALSE	FALSE	13.1849	13.0804	13.5111	15.1129	13.446	13.8883	13.5632	13.6013	13.956	13.501	0.920003	FALSE	FALSE	FALSE	FALSE	FALSE	FALSE	FALSE	FALSE	FALSE	FALSE	FALSE	FALSE	FALSE	FALSE	FALSE	TRUE	FALSE	FALSE	NA	PF02063	FALSE	FALSE	TRUE
187673	Q8WWI1	LMO7	LMO7 FBX20 FBXO20 KIAA0858	LIM domain only protein 7	_SApSVNKEPVSLPGIMR_	S(0.034)AS(0.966)VNKEPVSLPGIMR	S1491-p	S(0.034)	FALSE	FALSE	FALSE	FALSE	FALSE	NSWIRQRSASVNKEP	0.919931	0.0349648	1.025	1	12	FALSE	FALSE	17.1787	17.0356	17.1926	16.9732	17.0186	16.9846	17.1132	17.0968	17.2974	17.0816	0.754597	FALSE	TRUE	FALSE	FALSE	FALSE	FALSE	FALSE	FALSE	FALSE	FALSE	FALSE	FALSE	FALSE	FALSE	NA	NA	NA	NA	NA	NA	FALSE	FALSE	FALSE
187673	Q8WWI1	LMO7	LMO7 FBX20 FBXO20 KIAA0858	LIM domain only protein 7	_SApSVNKEPVSLPGIMR_	S(0.034)AS(0.966)VNKEPVSLPGIMR	S1493-p	S(0.966)	TRUE	TRUE	FALSE	FALSE	FALSE	WIRQRSASVNKEPVS	0.919931	0.0349648	1.025	1	12	FALSE	FALSE	17.1787	17.0356	17.1926	16.9732	17.0186	16.9846	17.1132	17.0968	17.2974	17.0816	0.754597	FALSE	TRUE	FALSE	FALSE	FALSE	FALSE	FALSE	FALSE	FALSE	FALSE	FALSE	FALSE	FALSE	FALSE	NA	NA	NA	NA	NA	NA	FALSE	FALSE	FALSE
166761	Q6ZSZ5	ARHGEF18	ARHGEF18 KIAA0521	Rho guanine nucleotide exchange factor 18	_RAETFAGYDCTNpSPTK_	RAETFAGYDCT(0.111)NS(0.889)PTK;RAETFAGY(0.001)DCT(0.139)NS(0.826)PT(0.034)K;RAETFAGYDCT(0.169)NS(0.732)PT(0.098)K;RAETFAGYDCT(0.043)NS(0.949)PT(0.008)K;RAETFAGYDCT(0.006)NS(0.994)PTK;RAETFAGYDCT(0.004)NS(0.987)PT(0.009)K	T731-p	T(0.111)	FALSE	FALSE	FALSE	FALSE	FALSE	TFAGYDCTNSPTKNG	0.965323	0.0349799	1.025	1	1	FALSE	FALSE	14.9012	14.9529	15.2324	16.2167	14.9593	15.3539	15.456	15.2399	15.2252	15.1625	0.884712	FALSE	FALSE	FALSE	FALSE	FALSE	FALSE	FALSE	FALSE	FALSE	FALSE	FALSE	FALSE	FALSE	FALSE	FALSE	FALSE	FALSE	TRUE	PS50003	PF17838	FALSE	FALSE	FALSE
166761	Q6ZSZ5	ARHGEF18	ARHGEF18 KIAA0521	Rho guanine nucleotide exchange factor 18	_RAETFAGYDCTNpSPTK_	RAETFAGYDCT(0.111)NS(0.889)PTK;RAETFAGY(0.001)DCT(0.139)NS(0.826)PT(0.034)K;RAETFAGYDCT(0.169)NS(0.732)PT(0.098)K;RAETFAGYDCT(0.043)NS(0.949)PT(0.008)K;RAETFAGYDCT(0.006)NS(0.994)PTK;RAETFAGYDCT(0.004)NS(0.987)PT(0.009)K	S733-p	S(0.889)	TRUE	TRUE	FALSE	FALSE	FALSE	AGYDCTNSPTKNGSF	0.965323	0.0349799	1.025	1	1	FALSE	FALSE	14.9012	14.9529	15.2324	16.2167	14.9593	15.3539	15.456	15.2399	15.2252	15.1625	0.884712	FALSE	FALSE	FALSE	FALSE	FALSE	FALSE	FALSE	FALSE	FALSE	FALSE	FALSE	FALSE	FALSE	FALSE	FALSE	FALSE	FALSE	TRUE	PS50003	PF17838	FALSE	FALSE	FALSE
166761	Q6ZSZ5	ARHGEF18	ARHGEF18 KIAA0521	Rho guanine nucleotide exchange factor 18	_RAETFAGYDCTNpSPTK_	RAETFAGYDCT(0.111)NS(0.889)PTK;RAETFAGY(0.001)DCT(0.139)NS(0.826)PT(0.034)K;RAETFAGYDCT(0.169)NS(0.732)PT(0.098)K;RAETFAGYDCT(0.043)NS(0.949)PT(0.008)K;RAETFAGYDCT(0.006)NS(0.994)PTK;RAETFAGYDCT(0.004)NS(0.987)PT(0.009)K	Y728-p	Y(0.001)	FALSE	FALSE	FALSE	FALSE	FALSE	RAETFAGYDCTNSPT	0.965323	0.0349799	1.025	1	1	FALSE	FALSE	14.9012	14.9529	15.2324	16.2167	14.9593	15.3539	15.456	15.2399	15.2252	15.1625	0.884712	FALSE	FALSE	FALSE	FALSE	FALSE	FALSE	FALSE	FALSE	FALSE	FALSE	FALSE	FALSE	FALSE	FALSE	FALSE	FALSE	FALSE	TRUE	PS50003	PF17838	FALSE	FALSE	FALSE
166761	Q6ZSZ5	ARHGEF18	ARHGEF18 KIAA0521	Rho guanine nucleotide exchange factor 18	_RAETFAGYDCTNpSPTK_	RAETFAGYDCT(0.111)NS(0.889)PTK;RAETFAGY(0.001)DCT(0.139)NS(0.826)PT(0.034)K;RAETFAGYDCT(0.169)NS(0.732)PT(0.098)K;RAETFAGYDCT(0.043)NS(0.949)PT(0.008)K;RAETFAGYDCT(0.006)NS(0.994)PTK;RAETFAGYDCT(0.004)NS(0.987)PT(0.009)K	T731-p	T(0.139)	FALSE	FALSE	FALSE	FALSE	FALSE	TFAGYDCTNSPTKNG	0.965323	0.0349799	1.025	1	1	FALSE	FALSE	14.9012	14.9529	15.2324	16.2167	14.9593	15.3539	15.456	15.2399	15.2252	15.1625	0.884712	FALSE	FALSE	FALSE	FALSE	FALSE	FALSE	FALSE	FALSE	FALSE	FALSE	FALSE	FALSE	FALSE	FALSE	FALSE	FALSE	FALSE	TRUE	PS50003	PF17838	FALSE	FALSE	FALSE
166761	Q6ZSZ5	ARHGEF18	ARHGEF18 KIAA0521	Rho guanine nucleotide exchange factor 18	_RAETFAGYDCTNpSPTK_	RAETFAGYDCT(0.111)NS(0.889)PTK;RAETFAGY(0.001)DCT(0.139)NS(0.826)PT(0.034)K;RAETFAGYDCT(0.169)NS(0.732)PT(0.098)K;RAETFAGYDCT(0.043)NS(0.949)PT(0.008)K;RAETFAGYDCT(0.006)NS(0.994)PTK;RAETFAGYDCT(0.004)NS(0.987)PT(0.009)K	S733-p	S(0.826)	TRUE	TRUE	FALSE	FALSE	FALSE	AGYDCTNSPTKNGSF	0.965323	0.0349799	1.025	1	1	FALSE	FALSE	14.9012	14.9529	15.2324	16.2167	14.9593	15.3539	15.456	15.2399	15.2252	15.1625	0.884712	FALSE	FALSE	FALSE	FALSE	FALSE	FALSE	FALSE	FALSE	FALSE	FALSE	FALSE	FALSE	FALSE	FALSE	FALSE	FALSE	FALSE	TRUE	PS50003	PF17838	FALSE	FALSE	FALSE
166761	Q6ZSZ5	ARHGEF18	ARHGEF18 KIAA0521	Rho guanine nucleotide exchange factor 18	_RAETFAGYDCTNpSPTK_	RAETFAGYDCT(0.111)NS(0.889)PTK;RAETFAGY(0.001)DCT(0.139)NS(0.826)PT(0.034)K;RAETFAGYDCT(0.169)NS(0.732)PT(0.098)K;RAETFAGYDCT(0.043)NS(0.949)PT(0.008)K;RAETFAGYDCT(0.006)NS(0.994)PTK;RAETFAGYDCT(0.004)NS(0.987)PT(0.009)K	T735-p	T(0.034)	FALSE	FALSE	FALSE	FALSE	FALSE	YDCTNSPTKNGSFKK	0.965323	0.0349799	1.025	1	1	FALSE	FALSE	14.9012	14.9529	15.2324	16.2167	14.9593	15.3539	15.456	15.2399	15.2252	15.1625	0.884712	FALSE	FALSE	FALSE	FALSE	FALSE	FALSE	FALSE	FALSE	FALSE	FALSE	FALSE	FALSE	FALSE	FALSE	FALSE	FALSE	FALSE	TRUE	PS50003	PF17838	FALSE	FALSE	FALSE
166761	Q6ZSZ5	ARHGEF18	ARHGEF18 KIAA0521	Rho guanine nucleotide exchange factor 18	_RAETFAGYDCTNpSPTK_	RAETFAGYDCT(0.111)NS(0.889)PTK;RAETFAGY(0.001)DCT(0.139)NS(0.826)PT(0.034)K;RAETFAGYDCT(0.169)NS(0.732)PT(0.098)K;RAETFAGYDCT(0.043)NS(0.949)PT(0.008)K;RAETFAGYDCT(0.006)NS(0.994)PTK;RAETFAGYDCT(0.004)NS(0.987)PT(0.009)K	T731-p	T(0.169)	FALSE	FALSE	FALSE	FALSE	FALSE	TFAGYDCTNSPTKNG	0.965323	0.0349799	1.025	1	1	FALSE	FALSE	14.9012	14.9529	15.2324	16.2167	14.9593	15.3539	15.456	15.2399	15.2252	15.1625	0.884712	FALSE	FALSE	FALSE	FALSE	FALSE	FALSE	FALSE	FALSE	FALSE	FALSE	FALSE	FALSE	FALSE	FALSE	FALSE	FALSE	FALSE	TRUE	PS50003	PF17838	FALSE	FALSE	FALSE
166761	Q6ZSZ5	ARHGEF18	ARHGEF18 KIAA0521	Rho guanine nucleotide exchange factor 18	_RAETFAGYDCTNpSPTK_	RAETFAGYDCT(0.111)NS(0.889)PTK;RAETFAGY(0.001)DCT(0.139)NS(0.826)PT(0.034)K;RAETFAGYDCT(0.169)NS(0.732)PT(0.098)K;RAETFAGYDCT(0.043)NS(0.949)PT(0.008)K;RAETFAGYDCT(0.006)NS(0.994)PTK;RAETFAGYDCT(0.004)NS(0.987)PT(0.009)K	S733-p	S(0.732)	TRUE	FALSE	FALSE	FALSE	FALSE	AGYDCTNSPTKNGSF	0.965323	0.0349799	1.025	1	1	FALSE	FALSE	14.9012	14.9529	15.2324	16.2167	14.9593	15.3539	15.456	15.2399	15.2252	15.1625	0.884712	FALSE	FALSE	FALSE	FALSE	FALSE	FALSE	FALSE	FALSE	FALSE	FALSE	FALSE	FALSE	FALSE	FALSE	FALSE	FALSE	FALSE	TRUE	PS50003	PF17838	FALSE	FALSE	FALSE
166761	Q6ZSZ5	ARHGEF18	ARHGEF18 KIAA0521	Rho guanine nucleotide exchange factor 18	_RAETFAGYDCTNpSPTK_	RAETFAGYDCT(0.111)NS(0.889)PTK;RAETFAGY(0.001)DCT(0.139)NS(0.826)PT(0.034)K;RAETFAGYDCT(0.169)NS(0.732)PT(0.098)K;RAETFAGYDCT(0.043)NS(0.949)PT(0.008)K;RAETFAGYDCT(0.006)NS(0.994)PTK;RAETFAGYDCT(0.004)NS(0.987)PT(0.009)K	T735-p	T(0.098)	FALSE	FALSE	FALSE	FALSE	FALSE	YDCTNSPTKNGSFKK	0.965323	0.0349799	1.025	1	1	FALSE	FALSE	14.9012	14.9529	15.2324	16.2167	14.9593	15.3539	15.456	15.2399	15.2252	15.1625	0.884712	FALSE	FALSE	FALSE	FALSE	FALSE	FALSE	FALSE	FALSE	FALSE	FALSE	FALSE	FALSE	FALSE	FALSE	FALSE	FALSE	FALSE	TRUE	PS50003	PF17838	FALSE	FALSE	FALSE
166761	Q6ZSZ5	ARHGEF18	ARHGEF18 KIAA0521	Rho guanine nucleotide exchange factor 18	_RAETFAGYDCTNpSPTK_	RAETFAGYDCT(0.111)NS(0.889)PTK;RAETFAGY(0.001)DCT(0.139)NS(0.826)PT(0.034)K;RAETFAGYDCT(0.169)NS(0.732)PT(0.098)K;RAETFAGYDCT(0.043)NS(0.949)PT(0.008)K;RAETFAGYDCT(0.006)NS(0.994)PTK;RAETFAGYDCT(0.004)NS(0.987)PT(0.009)K	T731-p	T(0.043)	FALSE	FALSE	FALSE	FALSE	FALSE	TFAGYDCTNSPTKNG	0.965323	0.0349799	1.025	1	1	FALSE	FALSE	14.9012	14.9529	15.2324	16.2167	14.9593	15.3539	15.456	15.2399	15.2252	15.1625	0.884712	FALSE	FALSE	FALSE	FALSE	FALSE	FALSE	FALSE	FALSE	FALSE	FALSE	FALSE	FALSE	FALSE	FALSE	FALSE	FALSE	FALSE	TRUE	PS50003	PF17838	FALSE	FALSE	FALSE
166761	Q6ZSZ5	ARHGEF18	ARHGEF18 KIAA0521	Rho guanine nucleotide exchange factor 18	_RAETFAGYDCTNpSPTK_	RAETFAGYDCT(0.111)NS(0.889)PTK;RAETFAGY(0.001)DCT(0.139)NS(0.826)PT(0.034)K;RAETFAGYDCT(0.169)NS(0.732)PT(0.098)K;RAETFAGYDCT(0.043)NS(0.949)PT(0.008)K;RAETFAGYDCT(0.006)NS(0.994)PTK;RAETFAGYDCT(0.004)NS(0.987)PT(0.009)K	S733-p	S(0.949)	TRUE	TRUE	FALSE	FALSE	FALSE	AGYDCTNSPTKNGSF	0.965323	0.0349799	1.025	1	1	FALSE	FALSE	14.9012	14.9529	15.2324	16.2167	14.9593	15.3539	15.456	15.2399	15.2252	15.1625	0.884712	FALSE	FALSE	FALSE	FALSE	FALSE	FALSE	FALSE	FALSE	FALSE	FALSE	FALSE	FALSE	FALSE	FALSE	FALSE	FALSE	FALSE	TRUE	PS50003	PF17838	FALSE	FALSE	FALSE
166761	Q6ZSZ5	ARHGEF18	ARHGEF18 KIAA0521	Rho guanine nucleotide exchange factor 18	_RAETFAGYDCTNpSPTK_	RAETFAGYDCT(0.111)NS(0.889)PTK;RAETFAGY(0.001)DCT(0.139)NS(0.826)PT(0.034)K;RAETFAGYDCT(0.169)NS(0.732)PT(0.098)K;RAETFAGYDCT(0.043)NS(0.949)PT(0.008)K;RAETFAGYDCT(0.006)NS(0.994)PTK;RAETFAGYDCT(0.004)NS(0.987)PT(0.009)K	T735-p	T(0.008)	FALSE	FALSE	FALSE	FALSE	FALSE	YDCTNSPTKNGSFKK	0.965323	0.0349799	1.025	1	1	FALSE	FALSE	14.9012	14.9529	15.2324	16.2167	14.9593	15.3539	15.456	15.2399	15.2252	15.1625	0.884712	FALSE	FALSE	FALSE	FALSE	FALSE	FALSE	FALSE	FALSE	FALSE	FALSE	FALSE	FALSE	FALSE	FALSE	FALSE	FALSE	FALSE	TRUE	PS50003	PF17838	FALSE	FALSE	FALSE
166761	Q6ZSZ5	ARHGEF18	ARHGEF18 KIAA0521	Rho guanine nucleotide exchange factor 18	_RAETFAGYDCTNpSPTK_	RAETFAGYDCT(0.111)NS(0.889)PTK;RAETFAGY(0.001)DCT(0.139)NS(0.826)PT(0.034)K;RAETFAGYDCT(0.169)NS(0.732)PT(0.098)K;RAETFAGYDCT(0.043)NS(0.949)PT(0.008)K;RAETFAGYDCT(0.006)NS(0.994)PTK;RAETFAGYDCT(0.004)NS(0.987)PT(0.009)K	T731-p	T(0.006)	FALSE	FALSE	FALSE	FALSE	FALSE	TFAGYDCTNSPTKNG	0.965323	0.0349799	1.025	1	1	FALSE	FALSE	14.9012	14.9529	15.2324	16.2167	14.9593	15.3539	15.456	15.2399	15.2252	15.1625	0.884712	FALSE	FALSE	FALSE	FALSE	FALSE	FALSE	FALSE	FALSE	FALSE	FALSE	FALSE	FALSE	FALSE	FALSE	FALSE	FALSE	FALSE	TRUE	PS50003	PF17838	FALSE	FALSE	FALSE
166761	Q6ZSZ5	ARHGEF18	ARHGEF18 KIAA0521	Rho guanine nucleotide exchange factor 18	_RAETFAGYDCTNpSPTK_	RAETFAGYDCT(0.111)NS(0.889)PTK;RAETFAGY(0.001)DCT(0.139)NS(0.826)PT(0.034)K;RAETFAGYDCT(0.169)NS(0.732)PT(0.098)K;RAETFAGYDCT(0.043)NS(0.949)PT(0.008)K;RAETFAGYDCT(0.006)NS(0.994)PTK;RAETFAGYDCT(0.004)NS(0.987)PT(0.009)K	S733-p	S(0.994)	TRUE	TRUE	TRUE	FALSE	FALSE	AGYDCTNSPTKNGSF	0.965323	0.0349799	1.025	1	1	FALSE	FALSE	14.9012	14.9529	15.2324	16.2167	14.9593	15.3539	15.456	15.2399	15.2252	15.1625	0.884712	FALSE	FALSE	FALSE	FALSE	FALSE	FALSE	FALSE	FALSE	FALSE	FALSE	FALSE	FALSE	FALSE	FALSE	FALSE	FALSE	FALSE	TRUE	PS50003	PF17838	FALSE	FALSE	FALSE
166761	Q6ZSZ5	ARHGEF18	ARHGEF18 KIAA0521	Rho guanine nucleotide exchange factor 18	_RAETFAGYDCTNpSPTK_	RAETFAGYDCT(0.111)NS(0.889)PTK;RAETFAGY(0.001)DCT(0.139)NS(0.826)PT(0.034)K;RAETFAGYDCT(0.169)NS(0.732)PT(0.098)K;RAETFAGYDCT(0.043)NS(0.949)PT(0.008)K;RAETFAGYDCT(0.006)NS(0.994)PTK;RAETFAGYDCT(0.004)NS(0.987)PT(0.009)K	T731-p	T(0.004)	FALSE	FALSE	FALSE	FALSE	FALSE	TFAGYDCTNSPTKNG	0.965323	0.0349799	1.025	1	1	FALSE	FALSE	14.9012	14.9529	15.2324	16.2167	14.9593	15.3539	15.456	15.2399	15.2252	15.1625	0.884712	FALSE	FALSE	FALSE	FALSE	FALSE	FALSE	FALSE	FALSE	FALSE	FALSE	FALSE	FALSE	FALSE	FALSE	FALSE	FALSE	FALSE	TRUE	PS50003	PF17838	FALSE	FALSE	FALSE
166761	Q6ZSZ5	ARHGEF18	ARHGEF18 KIAA0521	Rho guanine nucleotide exchange factor 18	_RAETFAGYDCTNpSPTK_	RAETFAGYDCT(0.111)NS(0.889)PTK;RAETFAGY(0.001)DCT(0.139)NS(0.826)PT(0.034)K;RAETFAGYDCT(0.169)NS(0.732)PT(0.098)K;RAETFAGYDCT(0.043)NS(0.949)PT(0.008)K;RAETFAGYDCT(0.006)NS(0.994)PTK;RAETFAGYDCT(0.004)NS(0.987)PT(0.009)K	S733-p	S(0.987)	TRUE	TRUE	FALSE	FALSE	FALSE	AGYDCTNSPTKNGSF	0.965323	0.0349799	1.025	1	1	FALSE	FALSE	14.9012	14.9529	15.2324	16.2167	14.9593	15.3539	15.456	15.2399	15.2252	15.1625	0.884712	FALSE	FALSE	FALSE	FALSE	FALSE	FALSE	FALSE	FALSE	FALSE	FALSE	FALSE	FALSE	FALSE	FALSE	FALSE	FALSE	FALSE	TRUE	PS50003	PF17838	FALSE	FALSE	FALSE
166761	Q6ZSZ5	ARHGEF18	ARHGEF18 KIAA0521	Rho guanine nucleotide exchange factor 18	_RAETFAGYDCTNpSPTK_	RAETFAGYDCT(0.111)NS(0.889)PTK;RAETFAGY(0.001)DCT(0.139)NS(0.826)PT(0.034)K;RAETFAGYDCT(0.169)NS(0.732)PT(0.098)K;RAETFAGYDCT(0.043)NS(0.949)PT(0.008)K;RAETFAGYDCT(0.006)NS(0.994)PTK;RAETFAGYDCT(0.004)NS(0.987)PT(0.009)K	T735-p	T(0.009)	FALSE	FALSE	FALSE	FALSE	FALSE	YDCTNSPTKNGSFKK	0.965323	0.0349799	1.025	1	1	FALSE	FALSE	14.9012	14.9529	15.2324	16.2167	14.9593	15.3539	15.456	15.2399	15.2252	15.1625	0.884712	FALSE	FALSE	FALSE	FALSE	FALSE	FALSE	FALSE	FALSE	FALSE	FALSE	FALSE	FALSE	FALSE	FALSE	FALSE	FALSE	FALSE	TRUE	PS50003	PF17838	FALSE	FALSE	FALSE
1985	A6NFI3	ZNF316	ZNF316	Zinc finger protein 316	_(ac)AALHTTPDpSPAAQLER_	AALHT(0.066)T(0.316)PDS(0.618)PAAQLER	T6-p	T(0.066)	FALSE	FALSE	FALSE	FALSE	FALSE	__MAALHTTPDSPAA	0.981727	0.0349912	1.025	1	15	FALSE	FALSE	10.0549	11.5733	NA	10.9997	10.9667	11.6519	10.4589	10.2016	NA	11.4222	0.933235	FALSE	TRUE	FALSE	FALSE	FALSE	FALSE	FALSE	FALSE	FALSE	FALSE	FALSE	FALSE	FALSE	FALSE	FALSE	TRUE	FALSE	FALSE	NA	NA	FALSE	FALSE	FALSE
1985	A6NFI3	ZNF316	ZNF316	Zinc finger protein 316	_(ac)AALHTTPDpSPAAQLER_	AALHT(0.066)T(0.316)PDS(0.618)PAAQLER	T7-p	T(0.316)	FALSE	FALSE	FALSE	FALSE	FALSE	_MAALHTTPDSPAAQ	0.981727	0.0349912	1.025	1	15	FALSE	FALSE	10.0549	11.5733	NA	10.9997	10.9667	11.6519	10.4589	10.2016	NA	11.4222	0.933235	FALSE	TRUE	FALSE	FALSE	FALSE	FALSE	FALSE	FALSE	FALSE	FALSE	FALSE	FALSE	FALSE	FALSE	FALSE	TRUE	FALSE	FALSE	NA	NA	FALSE	FALSE	FALSE
1985	A6NFI3	ZNF316	ZNF316	Zinc finger protein 316	_(ac)AALHTTPDpSPAAQLER_	AALHT(0.066)T(0.316)PDS(0.618)PAAQLER	S10-p	S(0.618)	TRUE	FALSE	FALSE	FALSE	FALSE	ALHTTPDSPAAQLER	0.981727	0.0349912	1.025	1	15	FALSE	FALSE	10.0549	11.5733	NA	10.9997	10.9667	11.6519	10.4589	10.2016	NA	11.4222	0.933235	FALSE	TRUE	FALSE	FALSE	FALSE	FALSE	FALSE	FALSE	FALSE	FALSE	FALSE	FALSE	FALSE	FALSE	FALSE	TRUE	FALSE	FALSE	NA	NA	FALSE	FALSE	FALSE
165448	P51531	SMARCA2	SMARCA2 BAF190B BRM SNF2A SNF2L2	Probable global transcription activator SNF2L2	_QSRIpSPIQKPQGLDPVEILQER_	QS(0.167)RIS(0.833)PIQKPQGLDPVEILQER	S326-p	S(0.167)	FALSE	FALSE	FALSE	FALSE	FALSE	LQLQQKQSRISPIQK	0.955266	0.0349969	1.025	1	9	TRUE	FALSE	14.8494	14.6361	14.8157	13.836	14.4648	14.5756	14.6832	14.5209	14.4685	14.5288	0.853477	FALSE	FALSE	FALSE	FALSE	FALSE	FALSE	FALSE	FALSE	FALSE	FALSE	FALSE	FALSE	FALSE	FALSE	FALSE	TRUE	FALSE	FALSE	NA	NA	FALSE	FALSE	FALSE
165448	P51531	SMARCA2	SMARCA2 BAF190B BRM SNF2A SNF2L2	Probable global transcription activator SNF2L2	_QSRIpSPIQKPQGLDPVEILQER_	QS(0.167)RIS(0.833)PIQKPQGLDPVEILQER	S329-p	S(0.833)	TRUE	TRUE	FALSE	FALSE	FALSE	QQKQSRISPIQKPQG	0.955266	0.0349969	1.025	1	9	TRUE	FALSE	14.8494	14.6361	14.8157	13.836	14.4648	14.5756	14.6832	14.5209	14.4685	14.5288	0.853477	FALSE	TRUE	FALSE	FALSE	FALSE	FALSE	FALSE	FALSE	FALSE	FALSE	FALSE	FALSE	FALSE	FALSE	FALSE	TRUE	FALSE	FALSE	NA	NA	FALSE	FALSE	FALSE
137106	P78344	EIF4G2	EIF4G2 DAP5 OK/SW-cl.75	Eukaryotic translation initiation factor 4 gamma 2	_M(ox)DRDPLGGLADM(ox)FGQM(ox)PGSGIGpTGPGVIQDRFSPTM(ox)GR_	MDRDPLGGLADMFGQMPGS(0.11)GIGT(0.638)GPGVIQDRFS(0.181)PT(0.072)MGR	S381-p	S(0.11)	FALSE	FALSE	FALSE	FALSE	FALSE	MFGQMPGSGIGTGPG	0.961623	0.0350246	1.025	1	8	FALSE	FALSE	14.0797	13.7314	14.1887	13.0858	13.9312	14.1646	13.8677	13.4409	13.7851	13.9336	0.873942	FALSE	TRUE	FALSE	FALSE	FALSE	FALSE	FALSE	FALSE	FALSE	FALSE	FALSE	FALSE	FALSE	FALSE	FALSE	FALSE	FALSE	FALSE	NA	NA	FALSE	FALSE	FALSE
137106	P78344	EIF4G2	EIF4G2 DAP5 OK/SW-cl.75	Eukaryotic translation initiation factor 4 gamma 2	_M(ox)DRDPLGGLADM(ox)FGQM(ox)PGSGIGpTGPGVIQDRFSPTM(ox)GR_	MDRDPLGGLADMFGQMPGS(0.11)GIGT(0.638)GPGVIQDRFS(0.181)PT(0.072)MGR	T385-p	T(0.638)	TRUE	FALSE	FALSE	FALSE	FALSE	MPGSGIGTGPGVIQD	0.961623	0.0350246	1.025	1	8	FALSE	FALSE	14.0797	13.7314	14.1887	13.0858	13.9312	14.1646	13.8677	13.4409	13.7851	13.9336	0.873942	FALSE	TRUE	FALSE	FALSE	FALSE	FALSE	FALSE	FALSE	FALSE	FALSE	FALSE	FALSE	FALSE	FALSE	FALSE	FALSE	FALSE	FALSE	NA	NA	FALSE	FALSE	FALSE
137106	P78344	EIF4G2	EIF4G2 DAP5 OK/SW-cl.75	Eukaryotic translation initiation factor 4 gamma 2	_M(ox)DRDPLGGLADM(ox)FGQM(ox)PGSGIGpTGPGVIQDRFSPTM(ox)GR_	MDRDPLGGLADMFGQMPGS(0.11)GIGT(0.638)GPGVIQDRFS(0.181)PT(0.072)MGR	S395-p	S(0.181)	FALSE	FALSE	FALSE	FALSE	FALSE	GVIQDRFSPTMGRHR	0.961623	0.0350246	1.025	1	8	FALSE	FALSE	14.0797	13.7314	14.1887	13.0858	13.9312	14.1646	13.8677	13.4409	13.7851	13.9336	0.873942	FALSE	TRUE	FALSE	FALSE	FALSE	FALSE	FALSE	FALSE	FALSE	FALSE	FALSE	FALSE	FALSE	FALSE	FALSE	FALSE	FALSE	FALSE	NA	NA	FALSE	FALSE	FALSE
137106	P78344	EIF4G2	EIF4G2 DAP5 OK/SW-cl.75	Eukaryotic translation initiation factor 4 gamma 2	_M(ox)DRDPLGGLADM(ox)FGQM(ox)PGSGIGpTGPGVIQDRFSPTM(ox)GR_	MDRDPLGGLADMFGQMPGS(0.11)GIGT(0.638)GPGVIQDRFS(0.181)PT(0.072)MGR	T397-p	T(0.072)	FALSE	FALSE	FALSE	FALSE	FALSE	IQDRFSPTMGRHRSN	0.961623	0.0350246	1.025	1	8	FALSE	FALSE	14.0797	13.7314	14.1887	13.0858	13.9312	14.1646	13.8677	13.4409	13.7851	13.9336	0.873942	FALSE	TRUE	FALSE	FALSE	FALSE	FALSE	FALSE	FALSE	FALSE	FALSE	FALSE	FALSE	FALSE	FALSE	FALSE	FALSE	FALSE	FALSE	NA	NA	FALSE	FALSE	FALSE
74911	O15231	ZNF185	ZNF185	Zinc finger protein 185	_GGQGDPAVPpTQQPADPpSTPEQQNSPSGSEQFVR_	GGQGDPAVPT(0.616)QQPADPS(0.386)T(0.393)PEQQNS(0.437)PS(0.08)GS(0.088)EQFVR;GGQGDPAVPT(0.76)QQPADPS(0.408)T(0.408)PEQQNS(0.407)PS(0.008)GS(0.009)EQFVR	T505-p	T(0.616)	TRUE	FALSE	FALSE	TRUE	FALSE	QGDPAVPTQQPADPS	0.954996	0.035036	1.025	2	17	FALSE	FALSE	12.2636	12.2261	12.3697	12.8991	12.2812	12.8944	12.2698	12.3284	12.112	12.6104	0.852585	FALSE	TRUE	FALSE	FALSE	FALSE	FALSE	FALSE	FALSE	FALSE	FALSE	FALSE	FALSE	FALSE	FALSE	FALSE	TRUE	FALSE	FALSE	NA	NA	FALSE	FALSE	FALSE
74911	O15231	ZNF185	ZNF185	Zinc finger protein 185	_GGQGDPAVPpTQQPADPpSTPEQQNSPSGSEQFVR_	GGQGDPAVPT(0.616)QQPADPS(0.386)T(0.393)PEQQNS(0.437)PS(0.08)GS(0.088)EQFVR;GGQGDPAVPT(0.76)QQPADPS(0.408)T(0.408)PEQQNS(0.407)PS(0.008)GS(0.009)EQFVR	S512-p	S(0.386)	TRUE	FALSE	FALSE	TRUE	FALSE	TQQPADPSTPEQQNS	0.954996	0.035036	1.025	2	17	FALSE	FALSE	12.2636	12.2261	12.3697	12.8991	12.2812	12.8944	12.2698	12.3284	12.112	12.6104	0.852585	FALSE	TRUE	FALSE	FALSE	FALSE	FALSE	FALSE	FALSE	FALSE	FALSE	FALSE	FALSE	FALSE	FALSE	FALSE	TRUE	FALSE	FALSE	NA	NA	FALSE	FALSE	FALSE
74911	O15231	ZNF185	ZNF185	Zinc finger protein 185	_GGQGDPAVPpTQQPADPpSTPEQQNSPSGSEQFVR_	GGQGDPAVPT(0.616)QQPADPS(0.386)T(0.393)PEQQNS(0.437)PS(0.08)GS(0.088)EQFVR;GGQGDPAVPT(0.76)QQPADPS(0.408)T(0.408)PEQQNS(0.407)PS(0.008)GS(0.009)EQFVR	T513-p	T(0.393)	FALSE	FALSE	FALSE	TRUE	FALSE	QQPADPSTPEQQNSP	0.954996	0.035036	1.025	2	17	FALSE	FALSE	12.2636	12.2261	12.3697	12.8991	12.2812	12.8944	12.2698	12.3284	12.112	12.6104	0.852585	FALSE	TRUE	FALSE	FALSE	FALSE	FALSE	FALSE	FALSE	FALSE	FALSE	FALSE	FALSE	FALSE	FALSE	FALSE	TRUE	FALSE	FALSE	NA	NA	FALSE	FALSE	FALSE
74911	O15231	ZNF185	ZNF185	Zinc finger protein 185	_GGQGDPAVPpTQQPADPpSTPEQQNSPSGSEQFVR_	GGQGDPAVPT(0.616)QQPADPS(0.386)T(0.393)PEQQNS(0.437)PS(0.08)GS(0.088)EQFVR;GGQGDPAVPT(0.76)QQPADPS(0.408)T(0.408)PEQQNS(0.407)PS(0.008)GS(0.009)EQFVR	S519-p	S(0.437)	FALSE	FALSE	FALSE	TRUE	FALSE	STPEQQNSPSGSEQF	0.954996	0.035036	1.025	2	17	FALSE	FALSE	12.2636	12.2261	12.3697	12.8991	12.2812	12.8944	12.2698	12.3284	12.112	12.6104	0.852585	FALSE	TRUE	FALSE	FALSE	FALSE	FALSE	FALSE	FALSE	FALSE	FALSE	FALSE	FALSE	FALSE	FALSE	FALSE	TRUE	FALSE	FALSE	NA	NA	FALSE	FALSE	FALSE
74911	O15231	ZNF185	ZNF185	Zinc finger protein 185	_GGQGDPAVPpTQQPADPpSTPEQQNSPSGSEQFVR_	GGQGDPAVPT(0.616)QQPADPS(0.386)T(0.393)PEQQNS(0.437)PS(0.08)GS(0.088)EQFVR;GGQGDPAVPT(0.76)QQPADPS(0.408)T(0.408)PEQQNS(0.407)PS(0.008)GS(0.009)EQFVR	S521-p	S(0.08)	FALSE	FALSE	FALSE	TRUE	FALSE	PEQQNSPSGSEQFVR	0.954996	0.035036	1.025	2	17	FALSE	FALSE	12.2636	12.2261	12.3697	12.8991	12.2812	12.8944	12.2698	12.3284	12.112	12.6104	0.852585	FALSE	TRUE	FALSE	FALSE	FALSE	FALSE	FALSE	FALSE	FALSE	FALSE	FALSE	FALSE	FALSE	FALSE	FALSE	TRUE	FALSE	FALSE	NA	NA	FALSE	FALSE	FALSE
74911	O15231	ZNF185	ZNF185	Zinc finger protein 185	_GGQGDPAVPpTQQPADPpSTPEQQNSPSGSEQFVR_	GGQGDPAVPT(0.616)QQPADPS(0.386)T(0.393)PEQQNS(0.437)PS(0.08)GS(0.088)EQFVR;GGQGDPAVPT(0.76)QQPADPS(0.408)T(0.408)PEQQNS(0.407)PS(0.008)GS(0.009)EQFVR	S523-p	S(0.088)	FALSE	FALSE	FALSE	TRUE	FALSE	QQNSPSGSEQFVRRE	0.954996	0.035036	1.025	2	17	FALSE	FALSE	12.2636	12.2261	12.3697	12.8991	12.2812	12.8944	12.2698	12.3284	12.112	12.6104	0.852585	FALSE	TRUE	FALSE	FALSE	FALSE	FALSE	FALSE	FALSE	FALSE	FALSE	FALSE	FALSE	FALSE	FALSE	FALSE	TRUE	FALSE	FALSE	NA	NA	FALSE	FALSE	FALSE
74911	O15231	ZNF185	ZNF185	Zinc finger protein 185	_GGQGDPAVPpTQQPADPpSTPEQQNSPSGSEQFVR_	GGQGDPAVPT(0.616)QQPADPS(0.386)T(0.393)PEQQNS(0.437)PS(0.08)GS(0.088)EQFVR;GGQGDPAVPT(0.76)QQPADPS(0.408)T(0.408)PEQQNS(0.407)PS(0.008)GS(0.009)EQFVR	T505-p	T(0.76)	TRUE	TRUE	FALSE	TRUE	FALSE	QGDPAVPTQQPADPS	0.954996	0.035036	1.025	2	17	FALSE	FALSE	12.2636	12.2261	12.3697	12.8991	12.2812	12.8944	12.2698	12.3284	12.112	12.6104	0.852585	FALSE	TRUE	FALSE	FALSE	FALSE	FALSE	FALSE	FALSE	FALSE	FALSE	FALSE	FALSE	FALSE	FALSE	FALSE	TRUE	FALSE	FALSE	NA	NA	FALSE	FALSE	FALSE
74911	O15231	ZNF185	ZNF185	Zinc finger protein 185	_GGQGDPAVPpTQQPADPpSTPEQQNSPSGSEQFVR_	GGQGDPAVPT(0.616)QQPADPS(0.386)T(0.393)PEQQNS(0.437)PS(0.08)GS(0.088)EQFVR;GGQGDPAVPT(0.76)QQPADPS(0.408)T(0.408)PEQQNS(0.407)PS(0.008)GS(0.009)EQFVR	S512-p	S(0.408)	TRUE	FALSE	FALSE	TRUE	FALSE	TQQPADPSTPEQQNS	0.954996	0.035036	1.025	2	17	FALSE	FALSE	12.2636	12.2261	12.3697	12.8991	12.2812	12.8944	12.2698	12.3284	12.112	12.6104	0.852585	FALSE	TRUE	FALSE	FALSE	FALSE	FALSE	FALSE	FALSE	FALSE	FALSE	FALSE	FALSE	FALSE	FALSE	FALSE	TRUE	FALSE	FALSE	NA	NA	FALSE	FALSE	FALSE
74911	O15231	ZNF185	ZNF185	Zinc finger protein 185	_GGQGDPAVPpTQQPADPpSTPEQQNSPSGSEQFVR_	GGQGDPAVPT(0.616)QQPADPS(0.386)T(0.393)PEQQNS(0.437)PS(0.08)GS(0.088)EQFVR;GGQGDPAVPT(0.76)QQPADPS(0.408)T(0.408)PEQQNS(0.407)PS(0.008)GS(0.009)EQFVR	T513-p	T(0.408)	FALSE	FALSE	FALSE	TRUE	FALSE	QQPADPSTPEQQNSP	0.954996	0.035036	1.025	2	17	FALSE	FALSE	12.2636	12.2261	12.3697	12.8991	12.2812	12.8944	12.2698	12.3284	12.112	12.6104	0.852585	FALSE	TRUE	FALSE	FALSE	FALSE	FALSE	FALSE	FALSE	FALSE	FALSE	FALSE	FALSE	FALSE	FALSE	FALSE	TRUE	FALSE	FALSE	NA	NA	FALSE	FALSE	FALSE
74911	O15231	ZNF185	ZNF185	Zinc finger protein 185	_GGQGDPAVPpTQQPADPpSTPEQQNSPSGSEQFVR_	GGQGDPAVPT(0.616)QQPADPS(0.386)T(0.393)PEQQNS(0.437)PS(0.08)GS(0.088)EQFVR;GGQGDPAVPT(0.76)QQPADPS(0.408)T(0.408)PEQQNS(0.407)PS(0.008)GS(0.009)EQFVR	S519-p	S(0.407)	FALSE	FALSE	FALSE	TRUE	FALSE	STPEQQNSPSGSEQF	0.954996	0.035036	1.025	2	17	FALSE	FALSE	12.2636	12.2261	12.3697	12.8991	12.2812	12.8944	12.2698	12.3284	12.112	12.6104	0.852585	FALSE	TRUE	FALSE	FALSE	FALSE	FALSE	FALSE	FALSE	FALSE	FALSE	FALSE	FALSE	FALSE	FALSE	FALSE	TRUE	FALSE	FALSE	NA	NA	FALSE	FALSE	FALSE
74911	O15231	ZNF185	ZNF185	Zinc finger protein 185	_GGQGDPAVPpTQQPADPpSTPEQQNSPSGSEQFVR_	GGQGDPAVPT(0.616)QQPADPS(0.386)T(0.393)PEQQNS(0.437)PS(0.08)GS(0.088)EQFVR;GGQGDPAVPT(0.76)QQPADPS(0.408)T(0.408)PEQQNS(0.407)PS(0.008)GS(0.009)EQFVR	S521-p	S(0.008)	FALSE	FALSE	FALSE	TRUE	FALSE	PEQQNSPSGSEQFVR	0.954996	0.035036	1.025	2	17	FALSE	FALSE	12.2636	12.2261	12.3697	12.8991	12.2812	12.8944	12.2698	12.3284	12.112	12.6104	0.852585	FALSE	TRUE	FALSE	FALSE	FALSE	FALSE	FALSE	FALSE	FALSE	FALSE	FALSE	FALSE	FALSE	FALSE	FALSE	TRUE	FALSE	FALSE	NA	NA	FALSE	FALSE	FALSE
74911	O15231	ZNF185	ZNF185	Zinc finger protein 185	_GGQGDPAVPpTQQPADPpSTPEQQNSPSGSEQFVR_	GGQGDPAVPT(0.616)QQPADPS(0.386)T(0.393)PEQQNS(0.437)PS(0.08)GS(0.088)EQFVR;GGQGDPAVPT(0.76)QQPADPS(0.408)T(0.408)PEQQNS(0.407)PS(0.008)GS(0.009)EQFVR	S523-p	S(0.009)	FALSE	FALSE	FALSE	TRUE	FALSE	QQNSPSGSEQFVRRE	0.954996	0.035036	1.025	2	17	FALSE	FALSE	12.2636	12.2261	12.3697	12.8991	12.2812	12.8944	12.2698	12.3284	12.112	12.6104	0.852585	FALSE	TRUE	FALSE	FALSE	FALSE	FALSE	FALSE	FALSE	FALSE	FALSE	FALSE	FALSE	FALSE	FALSE	FALSE	TRUE	FALSE	FALSE	NA	NA	FALSE	FALSE	FALSE
8607	Q99590	SCAF11	SCAF11 CASP11 SFRS2IP SIP1 SRSF2IP	Protein SCAF11	_AETASQSQRpSPISDNSGCDAPGNSNPSLSVPSSAESEK_	AET(0.164)AS(0.155)QS(0.155)QRS(0.49)PIS(0.026)DNS(0.002)GCDAPGNS(0.002)NPS(0.002)LS(0.002)VPSSAESEK;AET(0.034)AS(0.144)QS(0.134)QRS(0.678)PIS(0.009)DNS(0.001)GCDAPGNSNPSLSVPSSAESEK;AET(0.016)AS(0.271)QS(0.2)QRS(0.504)PIS(0.009)DNSGCDAPGNSNPSLSVPSSAESEK	T331-p	T(0.164)	FALSE	FALSE	FALSE	FALSE	FALSE	TRNTRAETASQSQRS	0.968638	0.0350618	1.025	1	12	FALSE	FALSE	13.2171	13.4158	13.3659	13.993	12.3696	13.3383	13.2861	13.5664	13.0025	13.3434	0.892776	FALSE	TRUE	FALSE	TRUE	FALSE	FALSE	FALSE	FALSE	FALSE	FALSE	FALSE	FALSE	FALSE	FALSE	FALSE	TRUE	FALSE	FALSE	NA	NA	FALSE	FALSE	FALSE
8607	Q99590	SCAF11	SCAF11 CASP11 SFRS2IP SIP1 SRSF2IP	Protein SCAF11	_AETASQSQRpSPISDNSGCDAPGNSNPSLSVPSSAESEK_	AET(0.164)AS(0.155)QS(0.155)QRS(0.49)PIS(0.026)DNS(0.002)GCDAPGNS(0.002)NPS(0.002)LS(0.002)VPSSAESEK;AET(0.034)AS(0.144)QS(0.134)QRS(0.678)PIS(0.009)DNS(0.001)GCDAPGNSNPSLSVPSSAESEK;AET(0.016)AS(0.271)QS(0.2)QRS(0.504)PIS(0.009)DNSGCDAPGNSNPSLSVPSSAESEK	S333-p	S(0.155)	FALSE	FALSE	FALSE	FALSE	FALSE	NTRAETASQSQRSPI	0.968638	0.0350618	1.025	1	12	FALSE	FALSE	13.2171	13.4158	13.3659	13.993	12.3696	13.3383	13.2861	13.5664	13.0025	13.3434	0.892776	FALSE	TRUE	FALSE	TRUE	FALSE	FALSE	FALSE	FALSE	FALSE	FALSE	FALSE	FALSE	FALSE	FALSE	FALSE	TRUE	FALSE	FALSE	NA	NA	FALSE	FALSE	FALSE
8607	Q99590	SCAF11	SCAF11 CASP11 SFRS2IP SIP1 SRSF2IP	Protein SCAF11	_AETASQSQRpSPISDNSGCDAPGNSNPSLSVPSSAESEK_	AET(0.164)AS(0.155)QS(0.155)QRS(0.49)PIS(0.026)DNS(0.002)GCDAPGNS(0.002)NPS(0.002)LS(0.002)VPSSAESEK;AET(0.034)AS(0.144)QS(0.134)QRS(0.678)PIS(0.009)DNS(0.001)GCDAPGNSNPSLSVPSSAESEK;AET(0.016)AS(0.271)QS(0.2)QRS(0.504)PIS(0.009)DNSGCDAPGNSNPSLSVPSSAESEK	S335-p	S(0.155)	FALSE	FALSE	FALSE	FALSE	FALSE	RAETASQSQRSPISD	0.968638	0.0350618	1.025	1	12	FALSE	FALSE	13.2171	13.4158	13.3659	13.993	12.3696	13.3383	13.2861	13.5664	13.0025	13.3434	0.892776	FALSE	TRUE	FALSE	TRUE	FALSE	FALSE	FALSE	FALSE	FALSE	FALSE	FALSE	FALSE	FALSE	FALSE	FALSE	TRUE	FALSE	FALSE	NA	NA	FALSE	FALSE	FALSE
8607	Q99590	SCAF11	SCAF11 CASP11 SFRS2IP SIP1 SRSF2IP	Protein SCAF11	_AETASQSQRpSPISDNSGCDAPGNSNPSLSVPSSAESEK_	AET(0.164)AS(0.155)QS(0.155)QRS(0.49)PIS(0.026)DNS(0.002)GCDAPGNS(0.002)NPS(0.002)LS(0.002)VPSSAESEK;AET(0.034)AS(0.144)QS(0.134)QRS(0.678)PIS(0.009)DNS(0.001)GCDAPGNSNPSLSVPSSAESEK;AET(0.016)AS(0.271)QS(0.2)QRS(0.504)PIS(0.009)DNSGCDAPGNSNPSLSVPSSAESEK	S338-p	S(0.49)	TRUE	FALSE	FALSE	FALSE	FALSE	TASQSQRSPISDNSG	0.968638	0.0350618	1.025	1	12	FALSE	FALSE	13.2171	13.4158	13.3659	13.993	12.3696	13.3383	13.2861	13.5664	13.0025	13.3434	0.892776	FALSE	TRUE	FALSE	TRUE	FALSE	FALSE	FALSE	FALSE	FALSE	FALSE	FALSE	FALSE	FALSE	FALSE	FALSE	TRUE	FALSE	FALSE	NA	NA	FALSE	FALSE	FALSE
8607	Q99590	SCAF11	SCAF11 CASP11 SFRS2IP SIP1 SRSF2IP	Protein SCAF11	_AETASQSQRpSPISDNSGCDAPGNSNPSLSVPSSAESEK_	AET(0.164)AS(0.155)QS(0.155)QRS(0.49)PIS(0.026)DNS(0.002)GCDAPGNS(0.002)NPS(0.002)LS(0.002)VPSSAESEK;AET(0.034)AS(0.144)QS(0.134)QRS(0.678)PIS(0.009)DNS(0.001)GCDAPGNSNPSLSVPSSAESEK;AET(0.016)AS(0.271)QS(0.2)QRS(0.504)PIS(0.009)DNSGCDAPGNSNPSLSVPSSAESEK	S341-p	S(0.026)	FALSE	FALSE	FALSE	FALSE	FALSE	QSQRSPISDNSGCDA	0.968638	0.0350618	1.025	1	12	FALSE	FALSE	13.2171	13.4158	13.3659	13.993	12.3696	13.3383	13.2861	13.5664	13.0025	13.3434	0.892776	FALSE	TRUE	FALSE	TRUE	FALSE	FALSE	FALSE	FALSE	FALSE	FALSE	FALSE	FALSE	FALSE	FALSE	FALSE	TRUE	FALSE	FALSE	NA	NA	FALSE	FALSE	FALSE
8607	Q99590	SCAF11	SCAF11 CASP11 SFRS2IP SIP1 SRSF2IP	Protein SCAF11	_AETASQSQRpSPISDNSGCDAPGNSNPSLSVPSSAESEK_	AET(0.164)AS(0.155)QS(0.155)QRS(0.49)PIS(0.026)DNS(0.002)GCDAPGNS(0.002)NPS(0.002)LS(0.002)VPSSAESEK;AET(0.034)AS(0.144)QS(0.134)QRS(0.678)PIS(0.009)DNS(0.001)GCDAPGNSNPSLSVPSSAESEK;AET(0.016)AS(0.271)QS(0.2)QRS(0.504)PIS(0.009)DNSGCDAPGNSNPSLSVPSSAESEK	S344-p	S(0.002)	FALSE	FALSE	FALSE	FALSE	FALSE	RSPISDNSGCDAPGN	0.968638	0.0350618	1.025	1	12	FALSE	FALSE	13.2171	13.4158	13.3659	13.993	12.3696	13.3383	13.2861	13.5664	13.0025	13.3434	0.892776	FALSE	TRUE	FALSE	TRUE	FALSE	FALSE	FALSE	FALSE	FALSE	FALSE	FALSE	FALSE	FALSE	FALSE	FALSE	TRUE	FALSE	FALSE	NA	NA	FALSE	FALSE	FALSE
8607	Q99590	SCAF11	SCAF11 CASP11 SFRS2IP SIP1 SRSF2IP	Protein SCAF11	_AETASQSQRpSPISDNSGCDAPGNSNPSLSVPSSAESEK_	AET(0.164)AS(0.155)QS(0.155)QRS(0.49)PIS(0.026)DNS(0.002)GCDAPGNS(0.002)NPS(0.002)LS(0.002)VPSSAESEK;AET(0.034)AS(0.144)QS(0.134)QRS(0.678)PIS(0.009)DNS(0.001)GCDAPGNSNPSLSVPSSAESEK;AET(0.016)AS(0.271)QS(0.2)QRS(0.504)PIS(0.009)DNSGCDAPGNSNPSLSVPSSAESEK	S352-p	S(0.002)	FALSE	FALSE	FALSE	FALSE	FALSE	GCDAPGNSNPSLSVP	0.968638	0.0350618	1.025	1	12	FALSE	FALSE	13.2171	13.4158	13.3659	13.993	12.3696	13.3383	13.2861	13.5664	13.0025	13.3434	0.892776	FALSE	FALSE	FALSE	TRUE	FALSE	FALSE	FALSE	FALSE	FALSE	FALSE	FALSE	FALSE	FALSE	FALSE	FALSE	TRUE	FALSE	FALSE	NA	NA	FALSE	FALSE	FALSE
8607	Q99590	SCAF11	SCAF11 CASP11 SFRS2IP SIP1 SRSF2IP	Protein SCAF11	_AETASQSQRpSPISDNSGCDAPGNSNPSLSVPSSAESEK_	AET(0.164)AS(0.155)QS(0.155)QRS(0.49)PIS(0.026)DNS(0.002)GCDAPGNS(0.002)NPS(0.002)LS(0.002)VPSSAESEK;AET(0.034)AS(0.144)QS(0.134)QRS(0.678)PIS(0.009)DNS(0.001)GCDAPGNSNPSLSVPSSAESEK;AET(0.016)AS(0.271)QS(0.2)QRS(0.504)PIS(0.009)DNSGCDAPGNSNPSLSVPSSAESEK	S355-p	S(0.002)	FALSE	FALSE	FALSE	FALSE	FALSE	APGNSNPSLSVPSSA	0.968638	0.0350618	1.025	1	12	FALSE	FALSE	13.2171	13.4158	13.3659	13.993	12.3696	13.3383	13.2861	13.5664	13.0025	13.3434	0.892776	FALSE	FALSE	FALSE	TRUE	FALSE	FALSE	FALSE	FALSE	FALSE	FALSE	FALSE	FALSE	FALSE	FALSE	FALSE	TRUE	FALSE	FALSE	NA	NA	FALSE	FALSE	FALSE
8607	Q99590	SCAF11	SCAF11 CASP11 SFRS2IP SIP1 SRSF2IP	Protein SCAF11	_AETASQSQRpSPISDNSGCDAPGNSNPSLSVPSSAESEK_	AET(0.164)AS(0.155)QS(0.155)QRS(0.49)PIS(0.026)DNS(0.002)GCDAPGNS(0.002)NPS(0.002)LS(0.002)VPSSAESEK;AET(0.034)AS(0.144)QS(0.134)QRS(0.678)PIS(0.009)DNS(0.001)GCDAPGNSNPSLSVPSSAESEK;AET(0.016)AS(0.271)QS(0.2)QRS(0.504)PIS(0.009)DNSGCDAPGNSNPSLSVPSSAESEK	S357-p	S(0.002)	FALSE	FALSE	FALSE	FALSE	FALSE	GNSNPSLSVPSSAES	0.968638	0.0350618	1.025	1	12	FALSE	FALSE	13.2171	13.4158	13.3659	13.993	12.3696	13.3383	13.2861	13.5664	13.0025	13.3434	0.892776	FALSE	FALSE	FALSE	TRUE	FALSE	FALSE	FALSE	FALSE	FALSE	FALSE	FALSE	FALSE	FALSE	FALSE	FALSE	TRUE	FALSE	FALSE	NA	NA	FALSE	FALSE	FALSE
8607	Q99590	SCAF11	SCAF11 CASP11 SFRS2IP SIP1 SRSF2IP	Protein SCAF11	_AETASQSQRpSPISDNSGCDAPGNSNPSLSVPSSAESEK_	AET(0.164)AS(0.155)QS(0.155)QRS(0.49)PIS(0.026)DNS(0.002)GCDAPGNS(0.002)NPS(0.002)LS(0.002)VPSSAESEK;AET(0.034)AS(0.144)QS(0.134)QRS(0.678)PIS(0.009)DNS(0.001)GCDAPGNSNPSLSVPSSAESEK;AET(0.016)AS(0.271)QS(0.2)QRS(0.504)PIS(0.009)DNSGCDAPGNSNPSLSVPSSAESEK	T331-p	T(0.034)	FALSE	FALSE	FALSE	FALSE	FALSE	TRNTRAETASQSQRS	0.968638	0.0350618	1.025	1	12	FALSE	FALSE	13.2171	13.4158	13.3659	13.993	12.3696	13.3383	13.2861	13.5664	13.0025	13.3434	0.892776	FALSE	TRUE	FALSE	TRUE	FALSE	FALSE	FALSE	FALSE	FALSE	FALSE	FALSE	FALSE	FALSE	FALSE	FALSE	TRUE	FALSE	FALSE	NA	NA	FALSE	FALSE	FALSE
8607	Q99590	SCAF11	SCAF11 CASP11 SFRS2IP SIP1 SRSF2IP	Protein SCAF11	_AETASQSQRpSPISDNSGCDAPGNSNPSLSVPSSAESEK_	AET(0.164)AS(0.155)QS(0.155)QRS(0.49)PIS(0.026)DNS(0.002)GCDAPGNS(0.002)NPS(0.002)LS(0.002)VPSSAESEK;AET(0.034)AS(0.144)QS(0.134)QRS(0.678)PIS(0.009)DNS(0.001)GCDAPGNSNPSLSVPSSAESEK;AET(0.016)AS(0.271)QS(0.2)QRS(0.504)PIS(0.009)DNSGCDAPGNSNPSLSVPSSAESEK	S333-p	S(0.144)	FALSE	FALSE	FALSE	FALSE	FALSE	NTRAETASQSQRSPI	0.968638	0.0350618	1.025	1	12	FALSE	FALSE	13.2171	13.4158	13.3659	13.993	12.3696	13.3383	13.2861	13.5664	13.0025	13.3434	0.892776	FALSE	TRUE	FALSE	TRUE	FALSE	FALSE	FALSE	FALSE	FALSE	FALSE	FALSE	FALSE	FALSE	FALSE	FALSE	TRUE	FALSE	FALSE	NA	NA	FALSE	FALSE	FALSE
8607	Q99590	SCAF11	SCAF11 CASP11 SFRS2IP SIP1 SRSF2IP	Protein SCAF11	_AETASQSQRpSPISDNSGCDAPGNSNPSLSVPSSAESEK_	AET(0.164)AS(0.155)QS(0.155)QRS(0.49)PIS(0.026)DNS(0.002)GCDAPGNS(0.002)NPS(0.002)LS(0.002)VPSSAESEK;AET(0.034)AS(0.144)QS(0.134)QRS(0.678)PIS(0.009)DNS(0.001)GCDAPGNSNPSLSVPSSAESEK;AET(0.016)AS(0.271)QS(0.2)QRS(0.504)PIS(0.009)DNSGCDAPGNSNPSLSVPSSAESEK	S335-p	S(0.134)	FALSE	FALSE	FALSE	FALSE	FALSE	RAETASQSQRSPISD	0.968638	0.0350618	1.025	1	12	FALSE	FALSE	13.2171	13.4158	13.3659	13.993	12.3696	13.3383	13.2861	13.5664	13.0025	13.3434	0.892776	FALSE	TRUE	FALSE	TRUE	FALSE	FALSE	FALSE	FALSE	FALSE	FALSE	FALSE	FALSE	FALSE	FALSE	FALSE	TRUE	FALSE	FALSE	NA	NA	FALSE	FALSE	FALSE
8607	Q99590	SCAF11	SCAF11 CASP11 SFRS2IP SIP1 SRSF2IP	Protein SCAF11	_AETASQSQRpSPISDNSGCDAPGNSNPSLSVPSSAESEK_	AET(0.164)AS(0.155)QS(0.155)QRS(0.49)PIS(0.026)DNS(0.002)GCDAPGNS(0.002)NPS(0.002)LS(0.002)VPSSAESEK;AET(0.034)AS(0.144)QS(0.134)QRS(0.678)PIS(0.009)DNS(0.001)GCDAPGNSNPSLSVPSSAESEK;AET(0.016)AS(0.271)QS(0.2)QRS(0.504)PIS(0.009)DNSGCDAPGNSNPSLSVPSSAESEK	S338-p	S(0.678)	TRUE	FALSE	FALSE	FALSE	FALSE	TASQSQRSPISDNSG	0.968638	0.0350618	1.025	1	12	FALSE	FALSE	13.2171	13.4158	13.3659	13.993	12.3696	13.3383	13.2861	13.5664	13.0025	13.3434	0.892776	FALSE	TRUE	FALSE	TRUE	FALSE	FALSE	FALSE	FALSE	FALSE	FALSE	FALSE	FALSE	FALSE	FALSE	FALSE	TRUE	FALSE	FALSE	NA	NA	FALSE	FALSE	FALSE
8607	Q99590	SCAF11	SCAF11 CASP11 SFRS2IP SIP1 SRSF2IP	Protein SCAF11	_AETASQSQRpSPISDNSGCDAPGNSNPSLSVPSSAESEK_	AET(0.164)AS(0.155)QS(0.155)QRS(0.49)PIS(0.026)DNS(0.002)GCDAPGNS(0.002)NPS(0.002)LS(0.002)VPSSAESEK;AET(0.034)AS(0.144)QS(0.134)QRS(0.678)PIS(0.009)DNS(0.001)GCDAPGNSNPSLSVPSSAESEK;AET(0.016)AS(0.271)QS(0.2)QRS(0.504)PIS(0.009)DNSGCDAPGNSNPSLSVPSSAESEK	S341-p	S(0.009)	FALSE	FALSE	FALSE	FALSE	FALSE	QSQRSPISDNSGCDA	0.968638	0.0350618	1.025	1	12	FALSE	FALSE	13.2171	13.4158	13.3659	13.993	12.3696	13.3383	13.2861	13.5664	13.0025	13.3434	0.892776	FALSE	TRUE	FALSE	TRUE	FALSE	FALSE	FALSE	FALSE	FALSE	FALSE	FALSE	FALSE	FALSE	FALSE	FALSE	TRUE	FALSE	FALSE	NA	NA	FALSE	FALSE	FALSE
8607	Q99590	SCAF11	SCAF11 CASP11 SFRS2IP SIP1 SRSF2IP	Protein SCAF11	_AETASQSQRpSPISDNSGCDAPGNSNPSLSVPSSAESEK_	AET(0.164)AS(0.155)QS(0.155)QRS(0.49)PIS(0.026)DNS(0.002)GCDAPGNS(0.002)NPS(0.002)LS(0.002)VPSSAESEK;AET(0.034)AS(0.144)QS(0.134)QRS(0.678)PIS(0.009)DNS(0.001)GCDAPGNSNPSLSVPSSAESEK;AET(0.016)AS(0.271)QS(0.2)QRS(0.504)PIS(0.009)DNSGCDAPGNSNPSLSVPSSAESEK	S344-p	S(0.001)	FALSE	FALSE	FALSE	FALSE	FALSE	RSPISDNSGCDAPGN	0.968638	0.0350618	1.025	1	12	FALSE	FALSE	13.2171	13.4158	13.3659	13.993	12.3696	13.3383	13.2861	13.5664	13.0025	13.3434	0.892776	FALSE	TRUE	FALSE	TRUE	FALSE	FALSE	FALSE	FALSE	FALSE	FALSE	FALSE	FALSE	FALSE	FALSE	FALSE	TRUE	FALSE	FALSE	NA	NA	FALSE	FALSE	FALSE
8607	Q99590	SCAF11	SCAF11 CASP11 SFRS2IP SIP1 SRSF2IP	Protein SCAF11	_AETASQSQRpSPISDNSGCDAPGNSNPSLSVPSSAESEK_	AET(0.164)AS(0.155)QS(0.155)QRS(0.49)PIS(0.026)DNS(0.002)GCDAPGNS(0.002)NPS(0.002)LS(0.002)VPSSAESEK;AET(0.034)AS(0.144)QS(0.134)QRS(0.678)PIS(0.009)DNS(0.001)GCDAPGNSNPSLSVPSSAESEK;AET(0.016)AS(0.271)QS(0.2)QRS(0.504)PIS(0.009)DNSGCDAPGNSNPSLSVPSSAESEK	T331-p	T(0.016)	FALSE	FALSE	FALSE	FALSE	FALSE	TRNTRAETASQSQRS	0.968638	0.0350618	1.025	1	12	FALSE	FALSE	13.2171	13.4158	13.3659	13.993	12.3696	13.3383	13.2861	13.5664	13.0025	13.3434	0.892776	FALSE	TRUE	FALSE	TRUE	FALSE	FALSE	FALSE	FALSE	FALSE	FALSE	FALSE	FALSE	FALSE	FALSE	FALSE	TRUE	FALSE	FALSE	NA	NA	FALSE	FALSE	FALSE
8607	Q99590	SCAF11	SCAF11 CASP11 SFRS2IP SIP1 SRSF2IP	Protein SCAF11	_AETASQSQRpSPISDNSGCDAPGNSNPSLSVPSSAESEK_	AET(0.164)AS(0.155)QS(0.155)QRS(0.49)PIS(0.026)DNS(0.002)GCDAPGNS(0.002)NPS(0.002)LS(0.002)VPSSAESEK;AET(0.034)AS(0.144)QS(0.134)QRS(0.678)PIS(0.009)DNS(0.001)GCDAPGNSNPSLSVPSSAESEK;AET(0.016)AS(0.271)QS(0.2)QRS(0.504)PIS(0.009)DNSGCDAPGNSNPSLSVPSSAESEK	S333-p	S(0.271)	FALSE	FALSE	FALSE	FALSE	FALSE	NTRAETASQSQRSPI	0.968638	0.0350618	1.025	1	12	FALSE	FALSE	13.2171	13.4158	13.3659	13.993	12.3696	13.3383	13.2861	13.5664	13.0025	13.3434	0.892776	FALSE	TRUE	FALSE	TRUE	FALSE	FALSE	FALSE	FALSE	FALSE	FALSE	FALSE	FALSE	FALSE	FALSE	FALSE	TRUE	FALSE	FALSE	NA	NA	FALSE	FALSE	FALSE
8607	Q99590	SCAF11	SCAF11 CASP11 SFRS2IP SIP1 SRSF2IP	Protein SCAF11	_AETASQSQRpSPISDNSGCDAPGNSNPSLSVPSSAESEK_	AET(0.164)AS(0.155)QS(0.155)QRS(0.49)PIS(0.026)DNS(0.002)GCDAPGNS(0.002)NPS(0.002)LS(0.002)VPSSAESEK;AET(0.034)AS(0.144)QS(0.134)QRS(0.678)PIS(0.009)DNS(0.001)GCDAPGNSNPSLSVPSSAESEK;AET(0.016)AS(0.271)QS(0.2)QRS(0.504)PIS(0.009)DNSGCDAPGNSNPSLSVPSSAESEK	S335-p	S(0.2)	FALSE	FALSE	FALSE	FALSE	FALSE	RAETASQSQRSPISD	0.968638	0.0350618	1.025	1	12	FALSE	FALSE	13.2171	13.4158	13.3659	13.993	12.3696	13.3383	13.2861	13.5664	13.0025	13.3434	0.892776	FALSE	TRUE	FALSE	TRUE	FALSE	FALSE	FALSE	FALSE	FALSE	FALSE	FALSE	FALSE	FALSE	FALSE	FALSE	TRUE	FALSE	FALSE	NA	NA	FALSE	FALSE	FALSE
8607	Q99590	SCAF11	SCAF11 CASP11 SFRS2IP SIP1 SRSF2IP	Protein SCAF11	_AETASQSQRpSPISDNSGCDAPGNSNPSLSVPSSAESEK_	AET(0.164)AS(0.155)QS(0.155)QRS(0.49)PIS(0.026)DNS(0.002)GCDAPGNS(0.002)NPS(0.002)LS(0.002)VPSSAESEK;AET(0.034)AS(0.144)QS(0.134)QRS(0.678)PIS(0.009)DNS(0.001)GCDAPGNSNPSLSVPSSAESEK;AET(0.016)AS(0.271)QS(0.2)QRS(0.504)PIS(0.009)DNSGCDAPGNSNPSLSVPSSAESEK	S338-p	S(0.504)	TRUE	FALSE	FALSE	FALSE	FALSE	TASQSQRSPISDNSG	0.968638	0.0350618	1.025	1	12	FALSE	FALSE	13.2171	13.4158	13.3659	13.993	12.3696	13.3383	13.2861	13.5664	13.0025	13.3434	0.892776	FALSE	TRUE	FALSE	TRUE	FALSE	FALSE	FALSE	FALSE	FALSE	FALSE	FALSE	FALSE	FALSE	FALSE	FALSE	TRUE	FALSE	FALSE	NA	NA	FALSE	FALSE	FALSE
8607	Q99590	SCAF11	SCAF11 CASP11 SFRS2IP SIP1 SRSF2IP	Protein SCAF11	_AETASQSQRpSPISDNSGCDAPGNSNPSLSVPSSAESEK_	AET(0.164)AS(0.155)QS(0.155)QRS(0.49)PIS(0.026)DNS(0.002)GCDAPGNS(0.002)NPS(0.002)LS(0.002)VPSSAESEK;AET(0.034)AS(0.144)QS(0.134)QRS(0.678)PIS(0.009)DNS(0.001)GCDAPGNSNPSLSVPSSAESEK;AET(0.016)AS(0.271)QS(0.2)QRS(0.504)PIS(0.009)DNSGCDAPGNSNPSLSVPSSAESEK	S341-p	S(0.009)	FALSE	FALSE	FALSE	FALSE	FALSE	QSQRSPISDNSGCDA	0.968638	0.0350618	1.025	1	12	FALSE	FALSE	13.2171	13.4158	13.3659	13.993	12.3696	13.3383	13.2861	13.5664	13.0025	13.3434	0.892776	FALSE	TRUE	FALSE	TRUE	FALSE	FALSE	FALSE	FALSE	FALSE	FALSE	FALSE	FALSE	FALSE	FALSE	FALSE	TRUE	FALSE	FALSE	NA	NA	FALSE	FALSE	FALSE
137210	O14639	ABLIM1	ABLIM1 ABLIM KIAA0059 LIMAB1	Actin-binding LIM protein 1	_M(ox)DRGVpSM(ox)PNMLEPK_	MDRGVS(1)MPNMLEPK	S706-p	S(1)	TRUE	TRUE	TRUE	FALSE	FALSE	MRMDRGVSMPNMLEP	0.95662	0.0351122	1.025	1	20	FALSE	FALSE	15.9037	15.6677	15.725	14.9574	15.5655	15.5468	15.3499	15.5204	15.5647	16.0132	0.857268	FALSE	TRUE	FALSE	FALSE	FALSE	FALSE	FALSE	FALSE	FALSE	FALSE	FALSE	FALSE	FALSE	FALSE	FALSE	FALSE	FALSE	FALSE	NA	PF16182	FALSE	FALSE	FALSE
76087	Q08999	RBL2	RBL2 RB2	Retinoblastoma-like protein 2	_GILLEDGSEpSPAKR_	GILLEDGS(0.001)ES(0.999)PAKR;GILLEDGS(0.004)ES(0.996)PAKR	S1110-p	S(0.001)	FALSE	FALSE	FALSE	FALSE	FALSE	GILLEDGSESPAKRI	0.930083	0.035157	1.025	1	6	FALSE	FALSE	17.3482	17.2083	17.1583	17.0362	16.9543	17.3813	17.3154	17.1255	17.063	16.9958	0.785916	FALSE	FALSE	FALSE	FALSE	FALSE	FALSE	FALSE	FALSE	FALSE	FALSE	FALSE	FALSE	FALSE	FALSE	FALSE	FALSE	FALSE	FALSE	NA	NA	FALSE	FALSE	FALSE
76087	Q08999	RBL2	RBL2 RB2	Retinoblastoma-like protein 2	_GILLEDGSEpSPAKR_	GILLEDGS(0.001)ES(0.999)PAKR;GILLEDGS(0.004)ES(0.996)PAKR	S1112-p	S(0.999)	TRUE	TRUE	TRUE	FALSE	FALSE	LLEDGSESPAKRICP	0.930083	0.035157	1.025	1	6	FALSE	FALSE	17.3482	17.2083	17.1583	17.0362	16.9543	17.3813	17.3154	17.1255	17.063	16.9958	0.785916	FALSE	TRUE	FALSE	FALSE	FALSE	FALSE	FALSE	FALSE	FALSE	FALSE	FALSE	FALSE	FALSE	FALSE	FALSE	FALSE	FALSE	FALSE	NA	NA	FALSE	FALSE	FALSE
76087	Q08999	RBL2	RBL2 RB2	Retinoblastoma-like protein 2	_GILLEDGSEpSPAKR_	GILLEDGS(0.001)ES(0.999)PAKR;GILLEDGS(0.004)ES(0.996)PAKR	S1110-p	S(0.004)	FALSE	FALSE	FALSE	FALSE	FALSE	GILLEDGSESPAKRI	0.930083	0.035157	1.025	1	6	FALSE	FALSE	17.3482	17.2083	17.1583	17.0362	16.9543	17.3813	17.3154	17.1255	17.063	16.9958	0.785916	FALSE	FALSE	FALSE	FALSE	FALSE	FALSE	FALSE	FALSE	FALSE	FALSE	FALSE	FALSE	FALSE	FALSE	FALSE	FALSE	FALSE	FALSE	NA	NA	FALSE	FALSE	FALSE
76087	Q08999	RBL2	RBL2 RB2	Retinoblastoma-like protein 2	_GILLEDGSEpSPAKR_	GILLEDGS(0.001)ES(0.999)PAKR;GILLEDGS(0.004)ES(0.996)PAKR	S1112-p	S(0.996)	TRUE	TRUE	TRUE	FALSE	FALSE	LLEDGSESPAKRICP	0.930083	0.035157	1.025	1	6	FALSE	FALSE	17.3482	17.2083	17.1583	17.0362	16.9543	17.3813	17.3154	17.1255	17.063	16.9958	0.785916	FALSE	TRUE	FALSE	FALSE	FALSE	FALSE	FALSE	FALSE	FALSE	FALSE	FALSE	FALSE	FALSE	FALSE	FALSE	FALSE	FALSE	FALSE	NA	NA	FALSE	FALSE	FALSE
37355	Q9Y490	TLN1	TLN1 KIAA1027 TLN	Talin-1	_DHFGLEGDEESTM(ox)LEDSVpSPK_	DHFGLEGDEESTMLEDS(0.204)VS(0.796)PK;DHFGLEGDEESTMLEDS(0.205)VS(0.795)PK;DHFGLEGDEESTMLEDS(0.441)VS(0.559)PK	S423-p	S(0.204)	FALSE	FALSE	FALSE	FALSE	FALSE	ESTMLEDSVSPKKST	0.963979	0.035166	1.025	1	10	FALSE	FALSE	13.8606	14.1749	13.9698	15.1695	14.0377	14.1584	14.2825	14.1598	14.2747	14.5129	0.881158	FALSE	TRUE	FALSE	FALSE	FALSE	FALSE	FALSE	FALSE	FALSE	FALSE	FALSE	FALSE	FALSE	FALSE	FALSE	FALSE	FALSE	FALSE	NA	NA	FALSE	FALSE	FALSE
37355	Q9Y490	TLN1	TLN1 KIAA1027 TLN	Talin-1	_DHFGLEGDEESTM(ox)LEDSVpSPK_	DHFGLEGDEESTMLEDS(0.204)VS(0.796)PK;DHFGLEGDEESTMLEDS(0.205)VS(0.795)PK;DHFGLEGDEESTMLEDS(0.441)VS(0.559)PK	S425-p	S(0.796)	TRUE	TRUE	FALSE	FALSE	FALSE	TMLEDSVSPKKSTVL	0.963979	0.035166	1.025	1	10	FALSE	FALSE	13.8606	14.1749	13.9698	15.1695	14.0377	14.1584	14.2825	14.1598	14.2747	14.5129	0.881158	FALSE	TRUE	FALSE	FALSE	FALSE	FALSE	FALSE	FALSE	FALSE	FALSE	FALSE	FALSE	FALSE	FALSE	FALSE	FALSE	FALSE	FALSE	NA	NA	FALSE	FALSE	FALSE
37355	Q9Y490	TLN1	TLN1 KIAA1027 TLN	Talin-1	_DHFGLEGDEESTM(ox)LEDSVpSPK_	DHFGLEGDEESTMLEDS(0.204)VS(0.796)PK;DHFGLEGDEESTMLEDS(0.205)VS(0.795)PK;DHFGLEGDEESTMLEDS(0.441)VS(0.559)PK	S423-p	S(0.205)	FALSE	FALSE	FALSE	FALSE	FALSE	ESTMLEDSVSPKKST	0.963979	0.035166	1.025	1	10	FALSE	FALSE	13.8606	14.1749	13.9698	15.1695	14.0377	14.1584	14.2825	14.1598	14.2747	14.5129	0.881158	FALSE	TRUE	FALSE	FALSE	FALSE	FALSE	FALSE	FALSE	FALSE	FALSE	FALSE	FALSE	FALSE	FALSE	FALSE	FALSE	FALSE	FALSE	NA	NA	FALSE	FALSE	FALSE
37355	Q9Y490	TLN1	TLN1 KIAA1027 TLN	Talin-1	_DHFGLEGDEESTM(ox)LEDSVpSPK_	DHFGLEGDEESTMLEDS(0.204)VS(0.796)PK;DHFGLEGDEESTMLEDS(0.205)VS(0.795)PK;DHFGLEGDEESTMLEDS(0.441)VS(0.559)PK	S425-p	S(0.795)	TRUE	TRUE	FALSE	FALSE	FALSE	TMLEDSVSPKKSTVL	0.963979	0.035166	1.025	1	10	FALSE	FALSE	13.8606	14.1749	13.9698	15.1695	14.0377	14.1584	14.2825	14.1598	14.2747	14.5129	0.881158	FALSE	TRUE	FALSE	FALSE	FALSE	FALSE	FALSE	FALSE	FALSE	FALSE	FALSE	FALSE	FALSE	FALSE	FALSE	FALSE	FALSE	FALSE	NA	NA	FALSE	FALSE	FALSE
37355	Q9Y490	TLN1	TLN1 KIAA1027 TLN	Talin-1	_DHFGLEGDEESTM(ox)LEDSVpSPK_	DHFGLEGDEESTMLEDS(0.204)VS(0.796)PK;DHFGLEGDEESTMLEDS(0.205)VS(0.795)PK;DHFGLEGDEESTMLEDS(0.441)VS(0.559)PK	S423-p	S(0.441)	FALSE	FALSE	FALSE	FALSE	FALSE	ESTMLEDSVSPKKST	0.963979	0.035166	1.025	1	10	FALSE	FALSE	13.8606	14.1749	13.9698	15.1695	14.0377	14.1584	14.2825	14.1598	14.2747	14.5129	0.881158	FALSE	TRUE	FALSE	FALSE	FALSE	FALSE	FALSE	FALSE	FALSE	FALSE	FALSE	FALSE	FALSE	FALSE	FALSE	FALSE	FALSE	FALSE	NA	NA	FALSE	FALSE	FALSE
37355	Q9Y490	TLN1	TLN1 KIAA1027 TLN	Talin-1	_DHFGLEGDEESTM(ox)LEDSVpSPK_	DHFGLEGDEESTMLEDS(0.204)VS(0.796)PK;DHFGLEGDEESTMLEDS(0.205)VS(0.795)PK;DHFGLEGDEESTMLEDS(0.441)VS(0.559)PK	S425-p	S(0.559)	TRUE	FALSE	FALSE	FALSE	FALSE	TMLEDSVSPKKSTVL	0.963979	0.035166	1.025	1	10	FALSE	FALSE	13.8606	14.1749	13.9698	15.1695	14.0377	14.1584	14.2825	14.1598	14.2747	14.5129	0.881158	FALSE	TRUE	FALSE	FALSE	FALSE	FALSE	FALSE	FALSE	FALSE	FALSE	FALSE	FALSE	FALSE	FALSE	FALSE	FALSE	FALSE	FALSE	NA	NA	FALSE	FALSE	FALSE
179410	O43166	SIPA1L1	SIPA1L1 E6TP1 KIAA0440	Signal-induced proliferation-associated 1-like protein 1	_RPpSYTLGMK_	RPS(0.999)YT(0.001)LGMK;RPS(0.996)YT(0.004)LGMK;RPS(0.995)YT(0.005)LGMK	S1632-p	S(0.999)	TRUE	TRUE	TRUE	FALSE	FALSE	SLPLRRPSYTLGMKS	0.946004	0.0351755	1.025	1	13	FALSE	FALSE	16.5006	16.3528	16.5221	15.8417	16.6698	16.3059	16.3983	16.3909	16.3981	16.5696	0.827263	FALSE	TRUE	FALSE	FALSE	FALSE	FALSE	FALSE	FALSE	FALSE	FALSE	FALSE	FALSE	FALSE	FALSE	FALSE	FALSE	TRUE	FALSE	NA	PF11881	FALSE	FALSE	FALSE
179410	O43166	SIPA1L1	SIPA1L1 E6TP1 KIAA0440	Signal-induced proliferation-associated 1-like protein 1	_RPpSYTLGMK_	RPS(0.999)YT(0.001)LGMK;RPS(0.996)YT(0.004)LGMK;RPS(0.995)YT(0.005)LGMK	T1634-p	T(0.001)	FALSE	FALSE	FALSE	FALSE	FALSE	PLRRPSYTLGMKSLH	0.946004	0.0351755	1.025	1	13	FALSE	FALSE	16.5006	16.3528	16.5221	15.8417	16.6698	16.3059	16.3983	16.3909	16.3981	16.5696	0.827263	FALSE	TRUE	FALSE	FALSE	FALSE	FALSE	FALSE	FALSE	FALSE	FALSE	FALSE	FALSE	FALSE	FALSE	FALSE	FALSE	FALSE	FALSE	NA	PF11881	FALSE	FALSE	FALSE
179410	O43166	SIPA1L1	SIPA1L1 E6TP1 KIAA0440	Signal-induced proliferation-associated 1-like protein 1	_RPpSYTLGMK_	RPS(0.999)YT(0.001)LGMK;RPS(0.996)YT(0.004)LGMK;RPS(0.995)YT(0.005)LGMK	S1632-p	S(0.996)	TRUE	TRUE	TRUE	FALSE	FALSE	SLPLRRPSYTLGMKS	0.946004	0.0351755	1.025	1	13	FALSE	FALSE	16.5006	16.3528	16.5221	15.8417	16.6698	16.3059	16.3983	16.3909	16.3981	16.5696	0.827263	FALSE	TRUE	FALSE	FALSE	FALSE	FALSE	FALSE	FALSE	FALSE	FALSE	FALSE	FALSE	FALSE	FALSE	FALSE	FALSE	TRUE	FALSE	NA	PF11881	FALSE	FALSE	FALSE
179410	O43166	SIPA1L1	SIPA1L1 E6TP1 KIAA0440	Signal-induced proliferation-associated 1-like protein 1	_RPpSYTLGMK_	RPS(0.999)YT(0.001)LGMK;RPS(0.996)YT(0.004)LGMK;RPS(0.995)YT(0.005)LGMK	T1634-p	T(0.004)	FALSE	FALSE	FALSE	FALSE	FALSE	PLRRPSYTLGMKSLH	0.946004	0.0351755	1.025	1	13	FALSE	FALSE	16.5006	16.3528	16.5221	15.8417	16.6698	16.3059	16.3983	16.3909	16.3981	16.5696	0.827263	FALSE	TRUE	FALSE	FALSE	FALSE	FALSE	FALSE	FALSE	FALSE	FALSE	FALSE	FALSE	FALSE	FALSE	FALSE	FALSE	FALSE	FALSE	NA	PF11881	FALSE	FALSE	FALSE
179410	O43166	SIPA1L1	SIPA1L1 E6TP1 KIAA0440	Signal-induced proliferation-associated 1-like protein 1	_RPpSYTLGMK_	RPS(0.999)YT(0.001)LGMK;RPS(0.996)YT(0.004)LGMK;RPS(0.995)YT(0.005)LGMK	S1632-p	S(0.995)	TRUE	TRUE	TRUE	FALSE	FALSE	SLPLRRPSYTLGMKS	0.946004	0.0351755	1.025	1	13	FALSE	FALSE	16.5006	16.3528	16.5221	15.8417	16.6698	16.3059	16.3983	16.3909	16.3981	16.5696	0.827263	FALSE	TRUE	FALSE	FALSE	FALSE	FALSE	FALSE	FALSE	FALSE	FALSE	FALSE	FALSE	FALSE	FALSE	FALSE	FALSE	TRUE	FALSE	NA	PF11881	FALSE	FALSE	FALSE
179410	O43166	SIPA1L1	SIPA1L1 E6TP1 KIAA0440	Signal-induced proliferation-associated 1-like protein 1	_RPpSYTLGMK_	RPS(0.999)YT(0.001)LGMK;RPS(0.996)YT(0.004)LGMK;RPS(0.995)YT(0.005)LGMK	T1634-p	T(0.005)	FALSE	FALSE	FALSE	FALSE	FALSE	PLRRPSYTLGMKSLH	0.946004	0.0351755	1.025	1	13	FALSE	FALSE	16.5006	16.3528	16.5221	15.8417	16.6698	16.3059	16.3983	16.3909	16.3981	16.5696	0.827263	FALSE	TRUE	FALSE	FALSE	FALSE	FALSE	FALSE	FALSE	FALSE	FALSE	FALSE	FALSE	FALSE	FALSE	FALSE	FALSE	FALSE	FALSE	NA	PF11881	FALSE	FALSE	FALSE
59972	Q6IBW4	NCAPH2	NCAPH2 CAPH2	Condensin-2 complex subunit H2	_ESRpSPQQSAALPR_	ES(0.21)RS(0.79)PQQSAALPR;ES(0.162)RS(0.838)PQQSAALPR	S282-p	S(0.21)	FALSE	FALSE	FALSE	FALSE	FALSE	AALEPKESRSPQQSA	0.943299	0.0351796	1.025	1	7	FALSE	FALSE	14.3768	14.8662	14.731	14.8651	14.31	14.8332	14.7189	14.5268	14.4666	14.7796	0.819895	FALSE	TRUE	FALSE	FALSE	FALSE	FALSE	FALSE	FALSE	FALSE	FALSE	FALSE	FALSE	FALSE	FALSE	FALSE	TRUE	FALSE	FALSE	NA	NA	FALSE	FALSE	FALSE
59972	Q6IBW4	NCAPH2	NCAPH2 CAPH2	Condensin-2 complex subunit H2	_ESRpSPQQSAALPR_	ES(0.21)RS(0.79)PQQSAALPR;ES(0.162)RS(0.838)PQQSAALPR	S284-p	S(0.79)	TRUE	TRUE	FALSE	FALSE	FALSE	LEPKESRSPQQSAAL	0.943299	0.0351796	1.025	1	7	FALSE	FALSE	14.3768	14.8662	14.731	14.8651	14.31	14.8332	14.7189	14.5268	14.4666	14.7796	0.819895	FALSE	TRUE	FALSE	FALSE	FALSE	FALSE	FALSE	FALSE	FALSE	FALSE	FALSE	FALSE	FALSE	FALSE	FALSE	TRUE	FALSE	FALSE	NA	NA	FALSE	FALSE	FALSE
59972	Q6IBW4	NCAPH2	NCAPH2 CAPH2	Condensin-2 complex subunit H2	_ESRpSPQQSAALPR_	ES(0.21)RS(0.79)PQQSAALPR;ES(0.162)RS(0.838)PQQSAALPR	S282-p	S(0.162)	FALSE	FALSE	FALSE	FALSE	FALSE	AALEPKESRSPQQSA	0.943299	0.0351796	1.025	1	7	FALSE	FALSE	14.3768	14.8662	14.731	14.8651	14.31	14.8332	14.7189	14.5268	14.4666	14.7796	0.819895	FALSE	TRUE	FALSE	FALSE	FALSE	FALSE	FALSE	FALSE	FALSE	FALSE	FALSE	FALSE	FALSE	FALSE	FALSE	TRUE	FALSE	FALSE	NA	NA	FALSE	FALSE	FALSE
59972	Q6IBW4	NCAPH2	NCAPH2 CAPH2	Condensin-2 complex subunit H2	_ESRpSPQQSAALPR_	ES(0.21)RS(0.79)PQQSAALPR;ES(0.162)RS(0.838)PQQSAALPR	S284-p	S(0.838)	TRUE	TRUE	FALSE	FALSE	FALSE	LEPKESRSPQQSAAL	0.943299	0.0351796	1.025	1	7	FALSE	FALSE	14.3768	14.8662	14.731	14.8651	14.31	14.8332	14.7189	14.5268	14.4666	14.7796	0.819895	FALSE	TRUE	FALSE	FALSE	FALSE	FALSE	FALSE	FALSE	FALSE	FALSE	FALSE	FALSE	FALSE	FALSE	FALSE	TRUE	FALSE	FALSE	NA	NA	FALSE	FALSE	FALSE
222165	O95817	BAG3	BAG3 BIS	BAG family molecular chaperone regulator 3	_VPPAPVPCPPPpSPGPSAVPSSPK_	VPPAPVPCPPPS(0.909)PGPS(0.089)AVPS(0.001)SPK;VPPAPVPCPPPS(0.995)PGPS(0.005)AVPSSPK;VPPAPVPCPPPS(0.734)PGPS(0.122)AVPS(0.122)S(0.021)PK;VPPAPVPCPPPS(0.846)PGPS(0.127)AVPS(0.023)S(0.004)PK;VPPAPVPCPPPS(0.997)PGPS(0.003)AVPSSPK	S377-p	S(0.909)	TRUE	TRUE	FALSE	FALSE	FALSE	PVPCPPPSPGPSAVP	0.933295	0.0351986	1.025	1	10	FALSE	FALSE	17.7753	17.5194	17.5232	17.1565	17.6757	17.5595	17.4908	17.5096	17.5692	17.6971	0.795413	FALSE	TRUE	FALSE	FALSE	FALSE	FALSE	FALSE	FALSE	FALSE	FALSE	FALSE	FALSE	FALSE	FALSE	FALSE	TRUE	TRUE	FALSE	NA	NA	FALSE	FALSE	FALSE
222165	O95817	BAG3	BAG3 BIS	BAG family molecular chaperone regulator 3	_VPPAPVPCPPPpSPGPSAVPSSPK_	VPPAPVPCPPPS(0.909)PGPS(0.089)AVPS(0.001)SPK;VPPAPVPCPPPS(0.995)PGPS(0.005)AVPSSPK;VPPAPVPCPPPS(0.734)PGPS(0.122)AVPS(0.122)S(0.021)PK;VPPAPVPCPPPS(0.846)PGPS(0.127)AVPS(0.023)S(0.004)PK;VPPAPVPCPPPS(0.997)PGPS(0.003)AVPSSPK	S381-p	S(0.089)	FALSE	FALSE	FALSE	FALSE	FALSE	PPPSPGPSAVPSSPK	0.933295	0.0351986	1.025	1	10	FALSE	FALSE	17.7753	17.5194	17.5232	17.1565	17.6757	17.5595	17.4908	17.5096	17.5692	17.6971	0.795413	FALSE	TRUE	FALSE	FALSE	FALSE	FALSE	FALSE	FALSE	FALSE	FALSE	FALSE	FALSE	FALSE	FALSE	FALSE	TRUE	TRUE	FALSE	NA	NA	FALSE	FALSE	FALSE
222165	O95817	BAG3	BAG3 BIS	BAG family molecular chaperone regulator 3	_VPPAPVPCPPPpSPGPSAVPSSPK_	VPPAPVPCPPPS(0.909)PGPS(0.089)AVPS(0.001)SPK;VPPAPVPCPPPS(0.995)PGPS(0.005)AVPSSPK;VPPAPVPCPPPS(0.734)PGPS(0.122)AVPS(0.122)S(0.021)PK;VPPAPVPCPPPS(0.846)PGPS(0.127)AVPS(0.023)S(0.004)PK;VPPAPVPCPPPS(0.997)PGPS(0.003)AVPSSPK	S385-p	S(0.001)	FALSE	FALSE	FALSE	FALSE	FALSE	PGPSAVPSSPKSVAT	0.933295	0.0351986	1.025	1	10	FALSE	FALSE	17.7753	17.5194	17.5232	17.1565	17.6757	17.5595	17.4908	17.5096	17.5692	17.6971	0.795413	FALSE	TRUE	FALSE	FALSE	FALSE	FALSE	FALSE	FALSE	FALSE	FALSE	FALSE	FALSE	FALSE	FALSE	FALSE	TRUE	TRUE	FALSE	NA	NA	FALSE	FALSE	FALSE
222165	O95817	BAG3	BAG3 BIS	BAG family molecular chaperone regulator 3	_VPPAPVPCPPPpSPGPSAVPSSPK_	VPPAPVPCPPPS(0.909)PGPS(0.089)AVPS(0.001)SPK;VPPAPVPCPPPS(0.995)PGPS(0.005)AVPSSPK;VPPAPVPCPPPS(0.734)PGPS(0.122)AVPS(0.122)S(0.021)PK;VPPAPVPCPPPS(0.846)PGPS(0.127)AVPS(0.023)S(0.004)PK;VPPAPVPCPPPS(0.997)PGPS(0.003)AVPSSPK	S377-p	S(0.995)	TRUE	TRUE	TRUE	FALSE	FALSE	PVPCPPPSPGPSAVP	0.933295	0.0351986	1.025	1	10	FALSE	FALSE	17.7753	17.5194	17.5232	17.1565	17.6757	17.5595	17.4908	17.5096	17.5692	17.6971	0.795413	FALSE	TRUE	FALSE	FALSE	FALSE	FALSE	FALSE	FALSE	FALSE	FALSE	FALSE	FALSE	FALSE	FALSE	FALSE	TRUE	TRUE	FALSE	NA	NA	FALSE	FALSE	FALSE
222165	O95817	BAG3	BAG3 BIS	BAG family molecular chaperone regulator 3	_VPPAPVPCPPPpSPGPSAVPSSPK_	VPPAPVPCPPPS(0.909)PGPS(0.089)AVPS(0.001)SPK;VPPAPVPCPPPS(0.995)PGPS(0.005)AVPSSPK;VPPAPVPCPPPS(0.734)PGPS(0.122)AVPS(0.122)S(0.021)PK;VPPAPVPCPPPS(0.846)PGPS(0.127)AVPS(0.023)S(0.004)PK;VPPAPVPCPPPS(0.997)PGPS(0.003)AVPSSPK	S381-p	S(0.005)	FALSE	FALSE	FALSE	FALSE	FALSE	PPPSPGPSAVPSSPK	0.933295	0.0351986	1.025	1	10	FALSE	FALSE	17.7753	17.5194	17.5232	17.1565	17.6757	17.5595	17.4908	17.5096	17.5692	17.6971	0.795413	FALSE	TRUE	FALSE	FALSE	FALSE	FALSE	FALSE	FALSE	FALSE	FALSE	FALSE	FALSE	FALSE	FALSE	FALSE	TRUE	TRUE	FALSE	NA	NA	FALSE	FALSE	FALSE
222165	O95817	BAG3	BAG3 BIS	BAG family molecular chaperone regulator 3	_VPPAPVPCPPPpSPGPSAVPSSPK_	VPPAPVPCPPPS(0.909)PGPS(0.089)AVPS(0.001)SPK;VPPAPVPCPPPS(0.995)PGPS(0.005)AVPSSPK;VPPAPVPCPPPS(0.734)PGPS(0.122)AVPS(0.122)S(0.021)PK;VPPAPVPCPPPS(0.846)PGPS(0.127)AVPS(0.023)S(0.004)PK;VPPAPVPCPPPS(0.997)PGPS(0.003)AVPSSPK	S377-p	S(0.734)	TRUE	FALSE	FALSE	FALSE	FALSE	PVPCPPPSPGPSAVP	0.933295	0.0351986	1.025	1	10	FALSE	FALSE	17.7753	17.5194	17.5232	17.1565	17.6757	17.5595	17.4908	17.5096	17.5692	17.6971	0.795413	FALSE	TRUE	FALSE	FALSE	FALSE	FALSE	FALSE	FALSE	FALSE	FALSE	FALSE	FALSE	FALSE	FALSE	FALSE	TRUE	TRUE	FALSE	NA	NA	FALSE	FALSE	FALSE
222165	O95817	BAG3	BAG3 BIS	BAG family molecular chaperone regulator 3	_VPPAPVPCPPPpSPGPSAVPSSPK_	VPPAPVPCPPPS(0.909)PGPS(0.089)AVPS(0.001)SPK;VPPAPVPCPPPS(0.995)PGPS(0.005)AVPSSPK;VPPAPVPCPPPS(0.734)PGPS(0.122)AVPS(0.122)S(0.021)PK;VPPAPVPCPPPS(0.846)PGPS(0.127)AVPS(0.023)S(0.004)PK;VPPAPVPCPPPS(0.997)PGPS(0.003)AVPSSPK	S381-p	S(0.122)	FALSE	FALSE	FALSE	FALSE	FALSE	PPPSPGPSAVPSSPK	0.933295	0.0351986	1.025	1	10	FALSE	FALSE	17.7753	17.5194	17.5232	17.1565	17.6757	17.5595	17.4908	17.5096	17.5692	17.6971	0.795413	FALSE	TRUE	FALSE	FALSE	FALSE	FALSE	FALSE	FALSE	FALSE	FALSE	FALSE	FALSE	FALSE	FALSE	FALSE	TRUE	TRUE	FALSE	NA	NA	FALSE	FALSE	FALSE
222165	O95817	BAG3	BAG3 BIS	BAG family molecular chaperone regulator 3	_VPPAPVPCPPPpSPGPSAVPSSPK_	VPPAPVPCPPPS(0.909)PGPS(0.089)AVPS(0.001)SPK;VPPAPVPCPPPS(0.995)PGPS(0.005)AVPSSPK;VPPAPVPCPPPS(0.734)PGPS(0.122)AVPS(0.122)S(0.021)PK;VPPAPVPCPPPS(0.846)PGPS(0.127)AVPS(0.023)S(0.004)PK;VPPAPVPCPPPS(0.997)PGPS(0.003)AVPSSPK	S385-p	S(0.122)	FALSE	FALSE	FALSE	FALSE	FALSE	PGPSAVPSSPKSVAT	0.933295	0.0351986	1.025	1	10	FALSE	FALSE	17.7753	17.5194	17.5232	17.1565	17.6757	17.5595	17.4908	17.5096	17.5692	17.6971	0.795413	FALSE	TRUE	FALSE	FALSE	FALSE	FALSE	FALSE	FALSE	FALSE	FALSE	FALSE	FALSE	FALSE	FALSE	FALSE	TRUE	TRUE	FALSE	NA	NA	FALSE	FALSE	FALSE
222165	O95817	BAG3	BAG3 BIS	BAG family molecular chaperone regulator 3	_VPPAPVPCPPPpSPGPSAVPSSPK_	VPPAPVPCPPPS(0.909)PGPS(0.089)AVPS(0.001)SPK;VPPAPVPCPPPS(0.995)PGPS(0.005)AVPSSPK;VPPAPVPCPPPS(0.734)PGPS(0.122)AVPS(0.122)S(0.021)PK;VPPAPVPCPPPS(0.846)PGPS(0.127)AVPS(0.023)S(0.004)PK;VPPAPVPCPPPS(0.997)PGPS(0.003)AVPSSPK	S386-p	S(0.021)	FALSE	FALSE	FALSE	FALSE	FALSE	GPSAVPSSPKSVATE	0.933295	0.0351986	1.025	1	10	FALSE	FALSE	17.7753	17.5194	17.5232	17.1565	17.6757	17.5595	17.4908	17.5096	17.5692	17.6971	0.795413	FALSE	TRUE	FALSE	FALSE	FALSE	FALSE	FALSE	FALSE	FALSE	FALSE	FALSE	FALSE	FALSE	FALSE	FALSE	TRUE	TRUE	FALSE	NA	NA	FALSE	FALSE	FALSE
222165	O95817	BAG3	BAG3 BIS	BAG family molecular chaperone regulator 3	_VPPAPVPCPPPpSPGPSAVPSSPK_	VPPAPVPCPPPS(0.909)PGPS(0.089)AVPS(0.001)SPK;VPPAPVPCPPPS(0.995)PGPS(0.005)AVPSSPK;VPPAPVPCPPPS(0.734)PGPS(0.122)AVPS(0.122)S(0.021)PK;VPPAPVPCPPPS(0.846)PGPS(0.127)AVPS(0.023)S(0.004)PK;VPPAPVPCPPPS(0.997)PGPS(0.003)AVPSSPK	S377-p	S(0.846)	TRUE	TRUE	FALSE	FALSE	FALSE	PVPCPPPSPGPSAVP	0.933295	0.0351986	1.025	1	10	FALSE	FALSE	17.7753	17.5194	17.5232	17.1565	17.6757	17.5595	17.4908	17.5096	17.5692	17.6971	0.795413	FALSE	TRUE	FALSE	FALSE	FALSE	FALSE	FALSE	FALSE	FALSE	FALSE	FALSE	FALSE	FALSE	FALSE	FALSE	TRUE	TRUE	FALSE	NA	NA	FALSE	FALSE	FALSE
222165	O95817	BAG3	BAG3 BIS	BAG family molecular chaperone regulator 3	_VPPAPVPCPPPpSPGPSAVPSSPK_	VPPAPVPCPPPS(0.909)PGPS(0.089)AVPS(0.001)SPK;VPPAPVPCPPPS(0.995)PGPS(0.005)AVPSSPK;VPPAPVPCPPPS(0.734)PGPS(0.122)AVPS(0.122)S(0.021)PK;VPPAPVPCPPPS(0.846)PGPS(0.127)AVPS(0.023)S(0.004)PK;VPPAPVPCPPPS(0.997)PGPS(0.003)AVPSSPK	S381-p	S(0.127)	FALSE	FALSE	FALSE	FALSE	FALSE	PPPSPGPSAVPSSPK	0.933295	0.0351986	1.025	1	10	FALSE	FALSE	17.7753	17.5194	17.5232	17.1565	17.6757	17.5595	17.4908	17.5096	17.5692	17.6971	0.795413	FALSE	TRUE	FALSE	FALSE	FALSE	FALSE	FALSE	FALSE	FALSE	FALSE	FALSE	FALSE	FALSE	FALSE	FALSE	TRUE	TRUE	FALSE	NA	NA	FALSE	FALSE	FALSE
222165	O95817	BAG3	BAG3 BIS	BAG family molecular chaperone regulator 3	_VPPAPVPCPPPpSPGPSAVPSSPK_	VPPAPVPCPPPS(0.909)PGPS(0.089)AVPS(0.001)SPK;VPPAPVPCPPPS(0.995)PGPS(0.005)AVPSSPK;VPPAPVPCPPPS(0.734)PGPS(0.122)AVPS(0.122)S(0.021)PK;VPPAPVPCPPPS(0.846)PGPS(0.127)AVPS(0.023)S(0.004)PK;VPPAPVPCPPPS(0.997)PGPS(0.003)AVPSSPK	S385-p	S(0.023)	FALSE	FALSE	FALSE	FALSE	FALSE	PGPSAVPSSPKSVAT	0.933295	0.0351986	1.025	1	10	FALSE	FALSE	17.7753	17.5194	17.5232	17.1565	17.6757	17.5595	17.4908	17.5096	17.5692	17.6971	0.795413	FALSE	TRUE	FALSE	FALSE	FALSE	FALSE	FALSE	FALSE	FALSE	FALSE	FALSE	FALSE	FALSE	FALSE	FALSE	TRUE	TRUE	FALSE	NA	NA	FALSE	FALSE	FALSE
222165	O95817	BAG3	BAG3 BIS	BAG family molecular chaperone regulator 3	_VPPAPVPCPPPpSPGPSAVPSSPK_	VPPAPVPCPPPS(0.909)PGPS(0.089)AVPS(0.001)SPK;VPPAPVPCPPPS(0.995)PGPS(0.005)AVPSSPK;VPPAPVPCPPPS(0.734)PGPS(0.122)AVPS(0.122)S(0.021)PK;VPPAPVPCPPPS(0.846)PGPS(0.127)AVPS(0.023)S(0.004)PK;VPPAPVPCPPPS(0.997)PGPS(0.003)AVPSSPK	S386-p	S(0.004)	FALSE	FALSE	FALSE	FALSE	FALSE	GPSAVPSSPKSVATE	0.933295	0.0351986	1.025	1	10	FALSE	FALSE	17.7753	17.5194	17.5232	17.1565	17.6757	17.5595	17.4908	17.5096	17.5692	17.6971	0.795413	FALSE	TRUE	FALSE	FALSE	FALSE	FALSE	FALSE	FALSE	FALSE	FALSE	FALSE	FALSE	FALSE	FALSE	FALSE	TRUE	TRUE	FALSE	NA	NA	FALSE	FALSE	FALSE
222165	O95817	BAG3	BAG3 BIS	BAG family molecular chaperone regulator 3	_VPPAPVPCPPPpSPGPSAVPSSPK_	VPPAPVPCPPPS(0.909)PGPS(0.089)AVPS(0.001)SPK;VPPAPVPCPPPS(0.995)PGPS(0.005)AVPSSPK;VPPAPVPCPPPS(0.734)PGPS(0.122)AVPS(0.122)S(0.021)PK;VPPAPVPCPPPS(0.846)PGPS(0.127)AVPS(0.023)S(0.004)PK;VPPAPVPCPPPS(0.997)PGPS(0.003)AVPSSPK	S377-p	S(0.997)	TRUE	TRUE	TRUE	FALSE	FALSE	PVPCPPPSPGPSAVP	0.933295	0.0351986	1.025	1	10	FALSE	FALSE	17.7753	17.5194	17.5232	17.1565	17.6757	17.5595	17.4908	17.5096	17.5692	17.6971	0.795413	FALSE	TRUE	FALSE	FALSE	FALSE	FALSE	FALSE	FALSE	FALSE	FALSE	FALSE	FALSE	FALSE	FALSE	FALSE	TRUE	TRUE	FALSE	NA	NA	FALSE	FALSE	FALSE
222165	O95817	BAG3	BAG3 BIS	BAG family molecular chaperone regulator 3	_VPPAPVPCPPPpSPGPSAVPSSPK_	VPPAPVPCPPPS(0.909)PGPS(0.089)AVPS(0.001)SPK;VPPAPVPCPPPS(0.995)PGPS(0.005)AVPSSPK;VPPAPVPCPPPS(0.734)PGPS(0.122)AVPS(0.122)S(0.021)PK;VPPAPVPCPPPS(0.846)PGPS(0.127)AVPS(0.023)S(0.004)PK;VPPAPVPCPPPS(0.997)PGPS(0.003)AVPSSPK	S381-p	S(0.003)	FALSE	FALSE	FALSE	FALSE	FALSE	PPPSPGPSAVPSSPK	0.933295	0.0351986	1.025	1	10	FALSE	FALSE	17.7753	17.5194	17.5232	17.1565	17.6757	17.5595	17.4908	17.5096	17.5692	17.6971	0.795413	FALSE	TRUE	FALSE	FALSE	FALSE	FALSE	FALSE	FALSE	FALSE	FALSE	FALSE	FALSE	FALSE	FALSE	FALSE	TRUE	TRUE	FALSE	NA	NA	FALSE	FALSE	FALSE
100910	Q9BXJ9	NAA15	NAA15 GA19 NARG1 NATH TBDN100	N-alpha-acetyltransferase 15, NatA auxiliary subunit	_ITVN(de)GDSpSAEAEELANEI_	ITVNGDS(0.427)S(0.572)AEAEELANEI	S855-p	S(0.427)	FALSE	FALSE	FALSE	FALSE	FALSE	KITVNGDSSAEAEEL	0.977847	0.0352038	1.025	1	6	FALSE	FALSE	11.0603	11.3958	11.4758	11.9477	11.8443	10.2993	12.0069	12.0545	12.2394	11.2999	0.921384	FALSE	TRUE	FALSE	FALSE	FALSE	FALSE	FALSE	FALSE	FALSE	FALSE	FALSE	FALSE	FALSE	FALSE	FALSE	FALSE	FALSE	FALSE	NA	NA	FALSE	FALSE	FALSE
100910	Q9BXJ9	NAA15	NAA15 GA19 NARG1 NATH TBDN100	N-alpha-acetyltransferase 15, NatA auxiliary subunit	_ITVN(de)GDSpSAEAEELANEI_	ITVNGDS(0.427)S(0.572)AEAEELANEI	S856-p	S(0.572)	TRUE	FALSE	FALSE	FALSE	FALSE	ITVNGDSSAEAEELA	0.977847	0.0352038	1.025	1	6	FALSE	FALSE	11.0603	11.3958	11.4758	11.9477	11.8443	10.2993	12.0069	12.0545	12.2394	11.2999	0.921384	FALSE	TRUE	FALSE	FALSE	FALSE	FALSE	FALSE	FALSE	FALSE	FALSE	FALSE	FALSE	FALSE	FALSE	FALSE	FALSE	FALSE	FALSE	NA	NA	FALSE	FALSE	FALSE
89186	Q9C0B5	ZDHHC5	ZDHHC5 KIAA1748 ZNF375	Palmitoyltransferase ZDHHC5	_HPSYRpSEPSLEPESFR_	HPS(0.042)YRS(0.904)EPS(0.054)LEPESFR;HPS(0.158)YRS(0.84)EPS(0.001)LEPESFR;HPS(0.009)YRS(0.991)EPSLEPESFR	S395-p	S(0.042)	FALSE	FALSE	FALSE	FALSE	FALSE	AESSRHPSYRSEPSL	0.957835	0.0352133	1.025	1	13	FALSE	FALSE	12.9429	13.6448	13.8835	13.8214	13.377	13.6908	13.4397	13.366	13.3805	13.9687	0.863262	FALSE	TRUE	FALSE	FALSE	FALSE	FALSE	FALSE	FALSE	FALSE	FALSE	FALSE	FALSE	FALSE	FALSE	FALSE	TRUE	FALSE	FALSE	NA	NA	FALSE	FALSE	FALSE
89186	Q9C0B5	ZDHHC5	ZDHHC5 KIAA1748 ZNF375	Palmitoyltransferase ZDHHC5	_HPSYRpSEPSLEPESFR_	HPS(0.042)YRS(0.904)EPS(0.054)LEPESFR;HPS(0.158)YRS(0.84)EPS(0.001)LEPESFR;HPS(0.009)YRS(0.991)EPSLEPESFR	S398-p	S(0.904)	TRUE	TRUE	FALSE	FALSE	FALSE	SRHPSYRSEPSLEPE	0.957835	0.0352133	1.025	1	13	FALSE	FALSE	12.9429	13.6448	13.8835	13.8214	13.377	13.6908	13.4397	13.366	13.3805	13.9687	0.863262	FALSE	TRUE	FALSE	FALSE	FALSE	FALSE	FALSE	FALSE	FALSE	FALSE	FALSE	FALSE	FALSE	FALSE	FALSE	TRUE	FALSE	FALSE	NA	NA	FALSE	FALSE	FALSE
89186	Q9C0B5	ZDHHC5	ZDHHC5 KIAA1748 ZNF375	Palmitoyltransferase ZDHHC5	_HPSYRpSEPSLEPESFR_	HPS(0.042)YRS(0.904)EPS(0.054)LEPESFR;HPS(0.158)YRS(0.84)EPS(0.001)LEPESFR;HPS(0.009)YRS(0.991)EPSLEPESFR	S401-p	S(0.054)	FALSE	FALSE	FALSE	FALSE	FALSE	PSYRSEPSLEPESFR	0.957835	0.0352133	1.025	1	13	FALSE	FALSE	12.9429	13.6448	13.8835	13.8214	13.377	13.6908	13.4397	13.366	13.3805	13.9687	0.863262	FALSE	TRUE	FALSE	FALSE	FALSE	FALSE	FALSE	FALSE	FALSE	FALSE	FALSE	FALSE	FALSE	FALSE	FALSE	TRUE	FALSE	FALSE	NA	NA	FALSE	FALSE	FALSE
89186	Q9C0B5	ZDHHC5	ZDHHC5 KIAA1748 ZNF375	Palmitoyltransferase ZDHHC5	_HPSYRpSEPSLEPESFR_	HPS(0.042)YRS(0.904)EPS(0.054)LEPESFR;HPS(0.158)YRS(0.84)EPS(0.001)LEPESFR;HPS(0.009)YRS(0.991)EPSLEPESFR	S395-p	S(0.158)	FALSE	FALSE	FALSE	FALSE	FALSE	AESSRHPSYRSEPSL	0.957835	0.0352133	1.025	1	13	FALSE	FALSE	12.9429	13.6448	13.8835	13.8214	13.377	13.6908	13.4397	13.366	13.3805	13.9687	0.863262	FALSE	TRUE	FALSE	FALSE	FALSE	FALSE	FALSE	FALSE	FALSE	FALSE	FALSE	FALSE	FALSE	FALSE	FALSE	TRUE	FALSE	FALSE	NA	NA	FALSE	FALSE	FALSE
89186	Q9C0B5	ZDHHC5	ZDHHC5 KIAA1748 ZNF375	Palmitoyltransferase ZDHHC5	_HPSYRpSEPSLEPESFR_	HPS(0.042)YRS(0.904)EPS(0.054)LEPESFR;HPS(0.158)YRS(0.84)EPS(0.001)LEPESFR;HPS(0.009)YRS(0.991)EPSLEPESFR	S398-p	S(0.84)	TRUE	TRUE	FALSE	FALSE	FALSE	SRHPSYRSEPSLEPE	0.957835	0.0352133	1.025	1	13	FALSE	FALSE	12.9429	13.6448	13.8835	13.8214	13.377	13.6908	13.4397	13.366	13.3805	13.9687	0.863262	FALSE	TRUE	FALSE	FALSE	FALSE	FALSE	FALSE	FALSE	FALSE	FALSE	FALSE	FALSE	FALSE	FALSE	FALSE	TRUE	FALSE	FALSE	NA	NA	FALSE	FALSE	FALSE
89186	Q9C0B5	ZDHHC5	ZDHHC5 KIAA1748 ZNF375	Palmitoyltransferase ZDHHC5	_HPSYRpSEPSLEPESFR_	HPS(0.042)YRS(0.904)EPS(0.054)LEPESFR;HPS(0.158)YRS(0.84)EPS(0.001)LEPESFR;HPS(0.009)YRS(0.991)EPSLEPESFR	S401-p	S(0.001)	FALSE	FALSE	FALSE	FALSE	FALSE	PSYRSEPSLEPESFR	0.957835	0.0352133	1.025	1	13	FALSE	FALSE	12.9429	13.6448	13.8835	13.8214	13.377	13.6908	13.4397	13.366	13.3805	13.9687	0.863262	FALSE	TRUE	FALSE	FALSE	FALSE	FALSE	FALSE	FALSE	FALSE	FALSE	FALSE	FALSE	FALSE	FALSE	FALSE	TRUE	FALSE	FALSE	NA	NA	FALSE	FALSE	FALSE
89186	Q9C0B5	ZDHHC5	ZDHHC5 KIAA1748 ZNF375	Palmitoyltransferase ZDHHC5	_HPSYRpSEPSLEPESFR_	HPS(0.042)YRS(0.904)EPS(0.054)LEPESFR;HPS(0.158)YRS(0.84)EPS(0.001)LEPESFR;HPS(0.009)YRS(0.991)EPSLEPESFR	S395-p	S(0.009)	FALSE	FALSE	FALSE	FALSE	FALSE	AESSRHPSYRSEPSL	0.957835	0.0352133	1.025	1	13	FALSE	FALSE	12.9429	13.6448	13.8835	13.8214	13.377	13.6908	13.4397	13.366	13.3805	13.9687	0.863262	FALSE	TRUE	FALSE	FALSE	FALSE	FALSE	FALSE	FALSE	FALSE	FALSE	FALSE	FALSE	FALSE	FALSE	FALSE	TRUE	FALSE	FALSE	NA	NA	FALSE	FALSE	FALSE
89186	Q9C0B5	ZDHHC5	ZDHHC5 KIAA1748 ZNF375	Palmitoyltransferase ZDHHC5	_HPSYRpSEPSLEPESFR_	HPS(0.042)YRS(0.904)EPS(0.054)LEPESFR;HPS(0.158)YRS(0.84)EPS(0.001)LEPESFR;HPS(0.009)YRS(0.991)EPSLEPESFR	S398-p	S(0.991)	TRUE	TRUE	FALSE	FALSE	FALSE	SRHPSYRSEPSLEPE	0.957835	0.0352133	1.025	1	13	FALSE	FALSE	12.9429	13.6448	13.8835	13.8214	13.377	13.6908	13.4397	13.366	13.3805	13.9687	0.863262	FALSE	TRUE	FALSE	FALSE	FALSE	FALSE	FALSE	FALSE	FALSE	FALSE	FALSE	FALSE	FALSE	FALSE	FALSE	TRUE	FALSE	FALSE	NA	NA	FALSE	FALSE	FALSE
204085	Q9H0B6	KLC2	KLC2	Kinesin light chain 2	_pSSEMLVK_	S(0.985)S(0.015)EMLVK;S(0.986)S(0.014)EMLVK;S(0.984)S(0.016)EMLVK	S556-p	S(0.985)	TRUE	TRUE	FALSE	FALSE	FALSE	LRDALRRSSEMLVKK	0.926388	0.0352558	1.025	1	1	FALSE	FALSE	16.7373	16.4598	16.731	16.6253	16.7231	16.5301	16.7577	16.5652	16.9268	16.6729	0.773853	FALSE	TRUE	FALSE	FALSE	FALSE	FALSE	FALSE	FALSE	FALSE	FALSE	FALSE	FALSE	FALSE	FALSE	FALSE	FALSE	FALSE	FALSE	NA	NA	FALSE	FALSE	FALSE
204085	Q9H0B6	KLC2	KLC2	Kinesin light chain 2	_pSSEMLVK_	S(0.985)S(0.015)EMLVK;S(0.986)S(0.014)EMLVK;S(0.984)S(0.016)EMLVK	S557-p	S(0.015)	FALSE	FALSE	FALSE	FALSE	FALSE	RDALRRSSEMLVKKL	0.926388	0.0352558	1.025	1	1	FALSE	FALSE	16.7373	16.4598	16.731	16.6253	16.7231	16.5301	16.7577	16.5652	16.9268	16.6729	0.773853	FALSE	TRUE	FALSE	FALSE	FALSE	FALSE	FALSE	FALSE	FALSE	FALSE	FALSE	FALSE	FALSE	FALSE	FALSE	FALSE	FALSE	FALSE	NA	NA	FALSE	FALSE	FALSE
204085	Q9H0B6	KLC2	KLC2	Kinesin light chain 2	_pSSEMLVK_	S(0.985)S(0.015)EMLVK;S(0.986)S(0.014)EMLVK;S(0.984)S(0.016)EMLVK	S556-p	S(0.986)	TRUE	TRUE	FALSE	FALSE	FALSE	LRDALRRSSEMLVKK	0.926388	0.0352558	1.025	1	1	FALSE	FALSE	16.7373	16.4598	16.731	16.6253	16.7231	16.5301	16.7577	16.5652	16.9268	16.6729	0.773853	FALSE	TRUE	FALSE	FALSE	FALSE	FALSE	FALSE	FALSE	FALSE	FALSE	FALSE	FALSE	FALSE	FALSE	FALSE	FALSE	FALSE	FALSE	NA	NA	FALSE	FALSE	FALSE
204085	Q9H0B6	KLC2	KLC2	Kinesin light chain 2	_pSSEMLVK_	S(0.985)S(0.015)EMLVK;S(0.986)S(0.014)EMLVK;S(0.984)S(0.016)EMLVK	S557-p	S(0.014)	FALSE	FALSE	FALSE	FALSE	FALSE	RDALRRSSEMLVKKL	0.926388	0.0352558	1.025	1	1	FALSE	FALSE	16.7373	16.4598	16.731	16.6253	16.7231	16.5301	16.7577	16.5652	16.9268	16.6729	0.773853	FALSE	TRUE	FALSE	FALSE	FALSE	FALSE	FALSE	FALSE	FALSE	FALSE	FALSE	FALSE	FALSE	FALSE	FALSE	FALSE	FALSE	FALSE	NA	NA	FALSE	FALSE	FALSE
204085	Q9H0B6	KLC2	KLC2	Kinesin light chain 2	_pSSEMLVK_	S(0.985)S(0.015)EMLVK;S(0.986)S(0.014)EMLVK;S(0.984)S(0.016)EMLVK	S556-p	S(0.984)	TRUE	TRUE	FALSE	FALSE	FALSE	LRDALRRSSEMLVKK	0.926388	0.0352558	1.025	1	1	FALSE	FALSE	16.7373	16.4598	16.731	16.6253	16.7231	16.5301	16.7577	16.5652	16.9268	16.6729	0.773853	FALSE	TRUE	FALSE	FALSE	FALSE	FALSE	FALSE	FALSE	FALSE	FALSE	FALSE	FALSE	FALSE	FALSE	FALSE	FALSE	FALSE	FALSE	NA	NA	FALSE	FALSE	FALSE
204085	Q9H0B6	KLC2	KLC2	Kinesin light chain 2	_pSSEMLVK_	S(0.985)S(0.015)EMLVK;S(0.986)S(0.014)EMLVK;S(0.984)S(0.016)EMLVK	S557-p	S(0.016)	FALSE	FALSE	FALSE	FALSE	FALSE	RDALRRSSEMLVKKL	0.926388	0.0352558	1.025	1	1	FALSE	FALSE	16.7373	16.4598	16.731	16.6253	16.7231	16.5301	16.7577	16.5652	16.9268	16.6729	0.773853	FALSE	TRUE	FALSE	FALSE	FALSE	FALSE	FALSE	FALSE	FALSE	FALSE	FALSE	FALSE	FALSE	FALSE	FALSE	FALSE	FALSE	FALSE	NA	NA	FALSE	FALSE	FALSE
105464	Q8WVJ9	TWIST2	TWIST2 BHLHA39 DERMO1	Twist-related protein 2	_KGpSPSAQSFEELQSQR_	KGS(0.791)PS(0.209)AQSFEELQSQR	S55-p	S(0.791)	TRUE	TRUE	FALSE	FALSE	FALSE	GKRGKKGSPSAQSFE	0.929335	0.0352598	1.025	1	4	FALSE	FALSE	15.4751	14.978	14.9834	15.1748	15.0921	15.1095	15.2589	15.0655	15.1947	15.2511	0.783632	FALSE	TRUE	FALSE	FALSE	FALSE	FALSE	FALSE	FALSE	FALSE	FALSE	FALSE	FALSE	FALSE	FALSE	FALSE	TRUE	FALSE	FALSE	NA	NA	FALSE	FALSE	FALSE
105464	Q8WVJ9	TWIST2	TWIST2 BHLHA39 DERMO1	Twist-related protein 2	_KGpSPSAQSFEELQSQR_	KGS(0.791)PS(0.209)AQSFEELQSQR	S57-p	S(0.209)	FALSE	FALSE	FALSE	FALSE	FALSE	RGKKGSPSAQSFEEL	0.929335	0.0352598	1.025	1	4	FALSE	FALSE	15.4751	14.978	14.9834	15.1748	15.0921	15.1095	15.2589	15.0655	15.1947	15.2511	0.783632	FALSE	FALSE	FALSE	FALSE	FALSE	FALSE	FALSE	FALSE	FALSE	FALSE	FALSE	FALSE	FALSE	FALSE	FALSE	TRUE	FALSE	FALSE	NA	NA	FALSE	FALSE	FALSE
82384	Q96IF1	AJUBA	AJUBA JUB	LIM domain-containing protein ajuba	_GSLLLDGAGAGGAGGpSRPCSNR_	GSLLLDGAGAGGAGGS(0.663)RPCS(0.337)NR	S155-p	S(0.663)	TRUE	FALSE	FALSE	FALSE	TRUE	GAGGAGGSRPCSNRT	0.947187	0.0352622	1.025	1	10	FALSE	FALSE	14.0115	13.8342	13.6276	13.4088	13.7625	13.8145	13.3641	13.9811	13.6447	14.0164	0.832311	FALSE	TRUE	FALSE	FALSE	FALSE	FALSE	FALSE	FALSE	FALSE	FALSE	FALSE	FALSE	FALSE	FALSE	FALSE	FALSE	FALSE	FALSE	NA	NA	FALSE	FALSE	FALSE
82384	Q96IF1	AJUBA	AJUBA JUB	LIM domain-containing protein ajuba	_GSLLLDGAGAGGAGGpSRPCSNR_	GSLLLDGAGAGGAGGS(0.663)RPCS(0.337)NR	S159-p	S(0.337)	FALSE	FALSE	FALSE	FALSE	FALSE	AGGSRPCSNRTSGIS	0.947187	0.0352622	1.025	1	10	FALSE	FALSE	14.0115	13.8342	13.6276	13.4088	13.7625	13.8145	13.3641	13.9811	13.6447	14.0164	0.832311	FALSE	TRUE	FALSE	FALSE	FALSE	FALSE	FALSE	FALSE	FALSE	FALSE	FALSE	FALSE	FALSE	FALSE	FALSE	FALSE	FALSE	FALSE	NA	NA	FALSE	FALSE	FALSE
117418	Q5JSZ5	PRRC2B	PRRC2B BAT2L BAT2L1 KIAA0515	Protein PRRC2B	_LEPGGFGEKPVRPGGGDpTSPR_	LEPGGFGEKPVRPGGGDT(0.5)S(0.5)PR	T1452-p	T(0.5)	TRUE	FALSE	FALSE	FALSE	FALSE	VRPGGGDTSPRYESQ	0.964632	0.0352632	1.025	1	11	FALSE	FALSE	14.7288	14.1408	13.9707	13.3457	14.2633	14.1497	13.7358	14.3994	14.1019	14.2389	0.882458	FALSE	TRUE	FALSE	FALSE	FALSE	FALSE	FALSE	FALSE	FALSE	FALSE	FALSE	FALSE	FALSE	FALSE	NA	NA	NA	NA	NA	NA	FALSE	FALSE	FALSE
117418	Q5JSZ5	PRRC2B	PRRC2B BAT2L BAT2L1 KIAA0515	Protein PRRC2B	_LEPGGFGEKPVRPGGGDpTSPR_	LEPGGFGEKPVRPGGGDT(0.5)S(0.5)PR	S1453-p	S(0.5)	FALSE	FALSE	FALSE	FALSE	FALSE	RPGGGDTSPRYESQQ	0.964632	0.0352632	1.025	1	11	FALSE	FALSE	14.7288	14.1408	13.9707	13.3457	14.2633	14.1497	13.7358	14.3994	14.1019	14.2389	0.882458	FALSE	TRUE	FALSE	FALSE	FALSE	FALSE	FALSE	FALSE	FALSE	FALSE	FALSE	FALSE	FALSE	FALSE	NA	NA	NA	NA	NA	NA	FALSE	FALSE	FALSE
44529	P56945	BCAR1	BCAR1 CAS CASS1 CRKAS	Breast cancer anti-estrogen resistance protein 1	_DVPDGPLLREETpYDVPPAFAK_	DVPDGPLLREET(0.357)Y(0.643)DVPPAFAK	T326-p	T(0.357)	FALSE	FALSE	FALSE	FALSE	FALSE	GPLLREETYDVPPAF	0.926435	0.0352705	1.025	1	20	FALSE	FALSE	15.806	15.7015	15.9329	16.0013	15.9896	16.1531	15.8945	15.9687	15.75	15.8412	0.774001	FALSE	TRUE	FALSE	FALSE	FALSE	FALSE	FALSE	FALSE	FALSE	FALSE	FALSE	FALSE	FALSE	FALSE	FALSE	FALSE	FALSE	FALSE	NA	NA	FALSE	FALSE	FALSE
44529	P56945	BCAR1	BCAR1 CAS CASS1 CRKAS	Breast cancer anti-estrogen resistance protein 1	_DVPDGPLLREETpYDVPPAFAK_	DVPDGPLLREET(0.357)Y(0.643)DVPPAFAK	Y327-p	Y(0.643)	TRUE	FALSE	FALSE	FALSE	FALSE	PLLREETYDVPPAFA	0.926435	0.0352705	1.025	1	20	FALSE	FALSE	15.806	15.7015	15.9329	16.0013	15.9896	16.1531	15.8945	15.9687	15.75	15.8412	0.774001	FALSE	TRUE	FALSE	FALSE	FALSE	FALSE	FALSE	FALSE	FALSE	FALSE	FALSE	FALSE	FALSE	FALSE	FALSE	FALSE	FALSE	FALSE	NA	NA	FALSE	FALSE	FALSE
204254	Q9UK76	JPT1	JPT1 ARM2 HN1	Jupiter microtubule associated homolog 1	_pSSGGREDLESSGLQR_	S(0.5)S(0.5)GGREDLESSGLQR;S(0.974)S(0.026)GGREDLESSGLQR;S(0.961)S(0.039)GGREDLESSGLQR	S70-p	S(0.5)	TRUE	FALSE	FALSE	FALSE	FALSE	AKSAGAKSSGGREDL	0.95096	0.0352757	1.025	1	16	FALSE	FALSE	16.5947	16.4245	16.4845	17.3267	16.7334	16.5998	16.7338	16.6768	16.8164	16.9134	0.841923	FALSE	TRUE	FALSE	FALSE	FALSE	FALSE	FALSE	FALSE	FALSE	FALSE	FALSE	FALSE	FALSE	FALSE	FALSE	TRUE	TRUE	FALSE	NA	NA	FALSE	FALSE	TRUE
204254	Q9UK76	JPT1	JPT1 ARM2 HN1	Jupiter microtubule associated homolog 1	_pSSGGREDLESSGLQR_	S(0.5)S(0.5)GGREDLESSGLQR;S(0.974)S(0.026)GGREDLESSGLQR;S(0.961)S(0.039)GGREDLESSGLQR	S71-p	S(0.5)	FALSE	FALSE	FALSE	FALSE	FALSE	KSAGAKSSGGREDLE	0.95096	0.0352757	1.025	1	16	FALSE	FALSE	16.5947	16.4245	16.4845	17.3267	16.7334	16.5998	16.7338	16.6768	16.8164	16.9134	0.841923	FALSE	TRUE	FALSE	FALSE	FALSE	FALSE	FALSE	FALSE	FALSE	FALSE	FALSE	FALSE	FALSE	FALSE	FALSE	TRUE	TRUE	FALSE	NA	NA	FALSE	FALSE	TRUE
204254	Q9UK76	JPT1	JPT1 ARM2 HN1	Jupiter microtubule associated homolog 1	_pSSGGREDLESSGLQR_	S(0.5)S(0.5)GGREDLESSGLQR;S(0.974)S(0.026)GGREDLESSGLQR;S(0.961)S(0.039)GGREDLESSGLQR	S70-p	S(0.974)	TRUE	TRUE	FALSE	FALSE	FALSE	AKSAGAKSSGGREDL	0.95096	0.0352757	1.025	1	16	FALSE	FALSE	16.5947	16.4245	16.4845	17.3267	16.7334	16.5998	16.7338	16.6768	16.8164	16.9134	0.841923	FALSE	TRUE	FALSE	FALSE	FALSE	FALSE	FALSE	FALSE	FALSE	FALSE	FALSE	FALSE	FALSE	FALSE	FALSE	TRUE	TRUE	FALSE	NA	NA	FALSE	FALSE	TRUE
204254	Q9UK76	JPT1	JPT1 ARM2 HN1	Jupiter microtubule associated homolog 1	_pSSGGREDLESSGLQR_	S(0.5)S(0.5)GGREDLESSGLQR;S(0.974)S(0.026)GGREDLESSGLQR;S(0.961)S(0.039)GGREDLESSGLQR	S71-p	S(0.026)	FALSE	FALSE	FALSE	FALSE	FALSE	KSAGAKSSGGREDLE	0.95096	0.0352757	1.025	1	16	FALSE	FALSE	16.5947	16.4245	16.4845	17.3267	16.7334	16.5998	16.7338	16.6768	16.8164	16.9134	0.841923	FALSE	TRUE	FALSE	FALSE	FALSE	FALSE	FALSE	FALSE	FALSE	FALSE	FALSE	FALSE	FALSE	FALSE	FALSE	TRUE	TRUE	FALSE	NA	NA	FALSE	FALSE	TRUE
204254	Q9UK76	JPT1	JPT1 ARM2 HN1	Jupiter microtubule associated homolog 1	_pSSGGREDLESSGLQR_	S(0.5)S(0.5)GGREDLESSGLQR;S(0.974)S(0.026)GGREDLESSGLQR;S(0.961)S(0.039)GGREDLESSGLQR	S70-p	S(0.961)	TRUE	TRUE	FALSE	FALSE	FALSE	AKSAGAKSSGGREDL	0.95096	0.0352757	1.025	1	16	FALSE	FALSE	16.5947	16.4245	16.4845	17.3267	16.7334	16.5998	16.7338	16.6768	16.8164	16.9134	0.841923	FALSE	TRUE	FALSE	FALSE	FALSE	FALSE	FALSE	FALSE	FALSE	FALSE	FALSE	FALSE	FALSE	FALSE	FALSE	TRUE	TRUE	FALSE	NA	NA	FALSE	FALSE	TRUE
204254	Q9UK76	JPT1	JPT1 ARM2 HN1	Jupiter microtubule associated homolog 1	_pSSGGREDLESSGLQR_	S(0.5)S(0.5)GGREDLESSGLQR;S(0.974)S(0.026)GGREDLESSGLQR;S(0.961)S(0.039)GGREDLESSGLQR	S71-p	S(0.039)	FALSE	FALSE	FALSE	FALSE	FALSE	KSAGAKSSGGREDLE	0.95096	0.0352757	1.025	1	16	FALSE	FALSE	16.5947	16.4245	16.4845	17.3267	16.7334	16.5998	16.7338	16.6768	16.8164	16.9134	0.841923	FALSE	TRUE	FALSE	FALSE	FALSE	FALSE	FALSE	FALSE	FALSE	FALSE	FALSE	FALSE	FALSE	FALSE	FALSE	TRUE	TRUE	FALSE	NA	NA	FALSE	FALSE	TRUE
5989	Q9Y6R0	NUMBL	NUMBL	Numb-like protein	_AEAAAAPTVAPGPAQPGHVpSPTPATTSPGEK_	AEAAAAPTVAPGPAQPGHVS(0.784)PT(0.169)PAT(0.037)T(0.008)S(0.002)PGEK;AEAAAAPTVAPGPAQPGHVS(0.808)PT(0.18)PAT(0.005)T(0.006)S(0.001)PGEK;AEAAAAPT(0.015)VAPGPAQPGHVS(0.442)PT(0.442)PAT(0.04)T(0.04)S(0.019)PGEK;AEAAAAPTVAPGPAQPGHVS(0.721)PT(0.189)PAT(0.037)T(0.044)S(0.01)PGEK	S263-p	S(0.784)	TRUE	TRUE	FALSE	FALSE	FALSE	PAQPGHVSPTPATTS	0.978115	0.0352805	1.025	1	17	FALSE	FALSE	14.02	13.7999	13.7547	11.9407	13.9877	13.6499	13.5509	13.6133	13.5097	13.3555	0.92206	FALSE	TRUE	FALSE	FALSE	FALSE	FALSE	FALSE	FALSE	FALSE	FALSE	FALSE	FALSE	FALSE	FALSE	FALSE	TRUE	FALSE	FALSE	NA	NA	FALSE	FALSE	FALSE
5989	Q9Y6R0	NUMBL	NUMBL	Numb-like protein	_AEAAAAPTVAPGPAQPGHVpSPTPATTSPGEK_	AEAAAAPTVAPGPAQPGHVS(0.784)PT(0.169)PAT(0.037)T(0.008)S(0.002)PGEK;AEAAAAPTVAPGPAQPGHVS(0.808)PT(0.18)PAT(0.005)T(0.006)S(0.001)PGEK;AEAAAAPT(0.015)VAPGPAQPGHVS(0.442)PT(0.442)PAT(0.04)T(0.04)S(0.019)PGEK;AEAAAAPTVAPGPAQPGHVS(0.721)PT(0.189)PAT(0.037)T(0.044)S(0.01)PGEK	T265-p	T(0.169)	FALSE	FALSE	FALSE	FALSE	FALSE	QPGHVSPTPATTSPG	0.978115	0.0352805	1.025	1	17	FALSE	FALSE	14.02	13.7999	13.7547	11.9407	13.9877	13.6499	13.5509	13.6133	13.5097	13.3555	0.92206	FALSE	TRUE	FALSE	FALSE	FALSE	FALSE	FALSE	FALSE	FALSE	FALSE	FALSE	FALSE	FALSE	FALSE	FALSE	TRUE	FALSE	FALSE	NA	NA	FALSE	FALSE	FALSE
5989	Q9Y6R0	NUMBL	NUMBL	Numb-like protein	_AEAAAAPTVAPGPAQPGHVpSPTPATTSPGEK_	AEAAAAPTVAPGPAQPGHVS(0.784)PT(0.169)PAT(0.037)T(0.008)S(0.002)PGEK;AEAAAAPTVAPGPAQPGHVS(0.808)PT(0.18)PAT(0.005)T(0.006)S(0.001)PGEK;AEAAAAPT(0.015)VAPGPAQPGHVS(0.442)PT(0.442)PAT(0.04)T(0.04)S(0.019)PGEK;AEAAAAPTVAPGPAQPGHVS(0.721)PT(0.189)PAT(0.037)T(0.044)S(0.01)PGEK	T268-p	T(0.037)	FALSE	FALSE	FALSE	FALSE	FALSE	HVSPTPATTSPGEKG	0.978115	0.0352805	1.025	1	17	FALSE	FALSE	14.02	13.7999	13.7547	11.9407	13.9877	13.6499	13.5509	13.6133	13.5097	13.3555	0.92206	FALSE	TRUE	FALSE	FALSE	FALSE	FALSE	FALSE	FALSE	FALSE	FALSE	FALSE	FALSE	FALSE	FALSE	FALSE	TRUE	FALSE	FALSE	NA	NA	FALSE	FALSE	FALSE
5989	Q9Y6R0	NUMBL	NUMBL	Numb-like protein	_AEAAAAPTVAPGPAQPGHVpSPTPATTSPGEK_	AEAAAAPTVAPGPAQPGHVS(0.784)PT(0.169)PAT(0.037)T(0.008)S(0.002)PGEK;AEAAAAPTVAPGPAQPGHVS(0.808)PT(0.18)PAT(0.005)T(0.006)S(0.001)PGEK;AEAAAAPT(0.015)VAPGPAQPGHVS(0.442)PT(0.442)PAT(0.04)T(0.04)S(0.019)PGEK;AEAAAAPTVAPGPAQPGHVS(0.721)PT(0.189)PAT(0.037)T(0.044)S(0.01)PGEK	T269-p	T(0.008)	FALSE	FALSE	FALSE	FALSE	FALSE	VSPTPATTSPGEKGE	0.978115	0.0352805	1.025	1	17	FALSE	FALSE	14.02	13.7999	13.7547	11.9407	13.9877	13.6499	13.5509	13.6133	13.5097	13.3555	0.92206	FALSE	FALSE	FALSE	FALSE	FALSE	FALSE	FALSE	FALSE	FALSE	FALSE	FALSE	FALSE	FALSE	FALSE	FALSE	TRUE	FALSE	FALSE	NA	NA	FALSE	FALSE	FALSE
5989	Q9Y6R0	NUMBL	NUMBL	Numb-like protein	_AEAAAAPTVAPGPAQPGHVpSPTPATTSPGEK_	AEAAAAPTVAPGPAQPGHVS(0.784)PT(0.169)PAT(0.037)T(0.008)S(0.002)PGEK;AEAAAAPTVAPGPAQPGHVS(0.808)PT(0.18)PAT(0.005)T(0.006)S(0.001)PGEK;AEAAAAPT(0.015)VAPGPAQPGHVS(0.442)PT(0.442)PAT(0.04)T(0.04)S(0.019)PGEK;AEAAAAPTVAPGPAQPGHVS(0.721)PT(0.189)PAT(0.037)T(0.044)S(0.01)PGEK	S270-p	S(0.002)	FALSE	FALSE	FALSE	FALSE	FALSE	SPTPATTSPGEKGEA	0.978115	0.0352805	1.025	1	17	FALSE	FALSE	14.02	13.7999	13.7547	11.9407	13.9877	13.6499	13.5509	13.6133	13.5097	13.3555	0.92206	FALSE	TRUE	FALSE	FALSE	FALSE	FALSE	FALSE	FALSE	FALSE	FALSE	FALSE	FALSE	FALSE	FALSE	FALSE	TRUE	FALSE	FALSE	NA	NA	FALSE	FALSE	FALSE
5989	Q9Y6R0	NUMBL	NUMBL	Numb-like protein	_AEAAAAPTVAPGPAQPGHVpSPTPATTSPGEK_	AEAAAAPTVAPGPAQPGHVS(0.784)PT(0.169)PAT(0.037)T(0.008)S(0.002)PGEK;AEAAAAPTVAPGPAQPGHVS(0.808)PT(0.18)PAT(0.005)T(0.006)S(0.001)PGEK;AEAAAAPT(0.015)VAPGPAQPGHVS(0.442)PT(0.442)PAT(0.04)T(0.04)S(0.019)PGEK;AEAAAAPTVAPGPAQPGHVS(0.721)PT(0.189)PAT(0.037)T(0.044)S(0.01)PGEK	S263-p	S(0.808)	TRUE	TRUE	FALSE	FALSE	FALSE	PAQPGHVSPTPATTS	0.978115	0.0352805	1.025	1	17	FALSE	FALSE	14.02	13.7999	13.7547	11.9407	13.9877	13.6499	13.5509	13.6133	13.5097	13.3555	0.92206	FALSE	TRUE	FALSE	FALSE	FALSE	FALSE	FALSE	FALSE	FALSE	FALSE	FALSE	FALSE	FALSE	FALSE	FALSE	TRUE	FALSE	FALSE	NA	NA	FALSE	FALSE	FALSE
5989	Q9Y6R0	NUMBL	NUMBL	Numb-like protein	_AEAAAAPTVAPGPAQPGHVpSPTPATTSPGEK_	AEAAAAPTVAPGPAQPGHVS(0.784)PT(0.169)PAT(0.037)T(0.008)S(0.002)PGEK;AEAAAAPTVAPGPAQPGHVS(0.808)PT(0.18)PAT(0.005)T(0.006)S(0.001)PGEK;AEAAAAPT(0.015)VAPGPAQPGHVS(0.442)PT(0.442)PAT(0.04)T(0.04)S(0.019)PGEK;AEAAAAPTVAPGPAQPGHVS(0.721)PT(0.189)PAT(0.037)T(0.044)S(0.01)PGEK	T265-p	T(0.18)	FALSE	FALSE	FALSE	FALSE	FALSE	QPGHVSPTPATTSPG	0.978115	0.0352805	1.025	1	17	FALSE	FALSE	14.02	13.7999	13.7547	11.9407	13.9877	13.6499	13.5509	13.6133	13.5097	13.3555	0.92206	FALSE	TRUE	FALSE	FALSE	FALSE	FALSE	FALSE	FALSE	FALSE	FALSE	FALSE	FALSE	FALSE	FALSE	FALSE	TRUE	FALSE	FALSE	NA	NA	FALSE	FALSE	FALSE
5989	Q9Y6R0	NUMBL	NUMBL	Numb-like protein	_AEAAAAPTVAPGPAQPGHVpSPTPATTSPGEK_	AEAAAAPTVAPGPAQPGHVS(0.784)PT(0.169)PAT(0.037)T(0.008)S(0.002)PGEK;AEAAAAPTVAPGPAQPGHVS(0.808)PT(0.18)PAT(0.005)T(0.006)S(0.001)PGEK;AEAAAAPT(0.015)VAPGPAQPGHVS(0.442)PT(0.442)PAT(0.04)T(0.04)S(0.019)PGEK;AEAAAAPTVAPGPAQPGHVS(0.721)PT(0.189)PAT(0.037)T(0.044)S(0.01)PGEK	T268-p	T(0.005)	FALSE	FALSE	FALSE	FALSE	FALSE	HVSPTPATTSPGEKG	0.978115	0.0352805	1.025	1	17	FALSE	FALSE	14.02	13.7999	13.7547	11.9407	13.9877	13.6499	13.5509	13.6133	13.5097	13.3555	0.92206	FALSE	TRUE	FALSE	FALSE	FALSE	FALSE	FALSE	FALSE	FALSE	FALSE	FALSE	FALSE	FALSE	FALSE	FALSE	TRUE	FALSE	FALSE	NA	NA	FALSE	FALSE	FALSE
5989	Q9Y6R0	NUMBL	NUMBL	Numb-like protein	_AEAAAAPTVAPGPAQPGHVpSPTPATTSPGEK_	AEAAAAPTVAPGPAQPGHVS(0.784)PT(0.169)PAT(0.037)T(0.008)S(0.002)PGEK;AEAAAAPTVAPGPAQPGHVS(0.808)PT(0.18)PAT(0.005)T(0.006)S(0.001)PGEK;AEAAAAPT(0.015)VAPGPAQPGHVS(0.442)PT(0.442)PAT(0.04)T(0.04)S(0.019)PGEK;AEAAAAPTVAPGPAQPGHVS(0.721)PT(0.189)PAT(0.037)T(0.044)S(0.01)PGEK	T269-p	T(0.006)	FALSE	FALSE	FALSE	FALSE	FALSE	VSPTPATTSPGEKGE	0.978115	0.0352805	1.025	1	17	FALSE	FALSE	14.02	13.7999	13.7547	11.9407	13.9877	13.6499	13.5509	13.6133	13.5097	13.3555	0.92206	FALSE	FALSE	FALSE	FALSE	FALSE	FALSE	FALSE	FALSE	FALSE	FALSE	FALSE	FALSE	FALSE	FALSE	FALSE	TRUE	FALSE	FALSE	NA	NA	FALSE	FALSE	FALSE
5989	Q9Y6R0	NUMBL	NUMBL	Numb-like protein	_AEAAAAPTVAPGPAQPGHVpSPTPATTSPGEK_	AEAAAAPTVAPGPAQPGHVS(0.784)PT(0.169)PAT(0.037)T(0.008)S(0.002)PGEK;AEAAAAPTVAPGPAQPGHVS(0.808)PT(0.18)PAT(0.005)T(0.006)S(0.001)PGEK;AEAAAAPT(0.015)VAPGPAQPGHVS(0.442)PT(0.442)PAT(0.04)T(0.04)S(0.019)PGEK;AEAAAAPTVAPGPAQPGHVS(0.721)PT(0.189)PAT(0.037)T(0.044)S(0.01)PGEK	S270-p	S(0.001)	FALSE	FALSE	FALSE	FALSE	FALSE	SPTPATTSPGEKGEA	0.978115	0.0352805	1.025	1	17	FALSE	FALSE	14.02	13.7999	13.7547	11.9407	13.9877	13.6499	13.5509	13.6133	13.5097	13.3555	0.92206	FALSE	TRUE	FALSE	FALSE	FALSE	FALSE	FALSE	FALSE	FALSE	FALSE	FALSE	FALSE	FALSE	FALSE	FALSE	TRUE	FALSE	FALSE	NA	NA	FALSE	FALSE	FALSE
5989	Q9Y6R0	NUMBL	NUMBL	Numb-like protein	_AEAAAAPTVAPGPAQPGHVpSPTPATTSPGEK_	AEAAAAPTVAPGPAQPGHVS(0.784)PT(0.169)PAT(0.037)T(0.008)S(0.002)PGEK;AEAAAAPTVAPGPAQPGHVS(0.808)PT(0.18)PAT(0.005)T(0.006)S(0.001)PGEK;AEAAAAPT(0.015)VAPGPAQPGHVS(0.442)PT(0.442)PAT(0.04)T(0.04)S(0.019)PGEK;AEAAAAPTVAPGPAQPGHVS(0.721)PT(0.189)PAT(0.037)T(0.044)S(0.01)PGEK	T251-p	T(0.015)	FALSE	FALSE	FALSE	FALSE	FALSE	AEAAAAPTVAPGPAQ	0.978115	0.0352805	1.025	1	17	FALSE	FALSE	14.02	13.7999	13.7547	11.9407	13.9877	13.6499	13.5509	13.6133	13.5097	13.3555	0.92206	FALSE	FALSE	FALSE	FALSE	FALSE	FALSE	FALSE	FALSE	FALSE	FALSE	FALSE	FALSE	FALSE	FALSE	FALSE	TRUE	TRUE	FALSE	NA	NA	FALSE	FALSE	FALSE
5989	Q9Y6R0	NUMBL	NUMBL	Numb-like protein	_AEAAAAPTVAPGPAQPGHVpSPTPATTSPGEK_	AEAAAAPTVAPGPAQPGHVS(0.784)PT(0.169)PAT(0.037)T(0.008)S(0.002)PGEK;AEAAAAPTVAPGPAQPGHVS(0.808)PT(0.18)PAT(0.005)T(0.006)S(0.001)PGEK;AEAAAAPT(0.015)VAPGPAQPGHVS(0.442)PT(0.442)PAT(0.04)T(0.04)S(0.019)PGEK;AEAAAAPTVAPGPAQPGHVS(0.721)PT(0.189)PAT(0.037)T(0.044)S(0.01)PGEK	S263-p	S(0.442)	TRUE	FALSE	FALSE	FALSE	FALSE	PAQPGHVSPTPATTS	0.978115	0.0352805	1.025	1	17	FALSE	FALSE	14.02	13.7999	13.7547	11.9407	13.9877	13.6499	13.5509	13.6133	13.5097	13.3555	0.92206	FALSE	TRUE	FALSE	FALSE	FALSE	FALSE	FALSE	FALSE	FALSE	FALSE	FALSE	FALSE	FALSE	FALSE	FALSE	TRUE	FALSE	FALSE	NA	NA	FALSE	FALSE	FALSE
5989	Q9Y6R0	NUMBL	NUMBL	Numb-like protein	_AEAAAAPTVAPGPAQPGHVpSPTPATTSPGEK_	AEAAAAPTVAPGPAQPGHVS(0.784)PT(0.169)PAT(0.037)T(0.008)S(0.002)PGEK;AEAAAAPTVAPGPAQPGHVS(0.808)PT(0.18)PAT(0.005)T(0.006)S(0.001)PGEK;AEAAAAPT(0.015)VAPGPAQPGHVS(0.442)PT(0.442)PAT(0.04)T(0.04)S(0.019)PGEK;AEAAAAPTVAPGPAQPGHVS(0.721)PT(0.189)PAT(0.037)T(0.044)S(0.01)PGEK	T265-p	T(0.442)	FALSE	FALSE	FALSE	FALSE	FALSE	QPGHVSPTPATTSPG	0.978115	0.0352805	1.025	1	17	FALSE	FALSE	14.02	13.7999	13.7547	11.9407	13.9877	13.6499	13.5509	13.6133	13.5097	13.3555	0.92206	FALSE	TRUE	FALSE	FALSE	FALSE	FALSE	FALSE	FALSE	FALSE	FALSE	FALSE	FALSE	FALSE	FALSE	FALSE	TRUE	FALSE	FALSE	NA	NA	FALSE	FALSE	FALSE
5989	Q9Y6R0	NUMBL	NUMBL	Numb-like protein	_AEAAAAPTVAPGPAQPGHVpSPTPATTSPGEK_	AEAAAAPTVAPGPAQPGHVS(0.784)PT(0.169)PAT(0.037)T(0.008)S(0.002)PGEK;AEAAAAPTVAPGPAQPGHVS(0.808)PT(0.18)PAT(0.005)T(0.006)S(0.001)PGEK;AEAAAAPT(0.015)VAPGPAQPGHVS(0.442)PT(0.442)PAT(0.04)T(0.04)S(0.019)PGEK;AEAAAAPTVAPGPAQPGHVS(0.721)PT(0.189)PAT(0.037)T(0.044)S(0.01)PGEK	T268-p	T(0.04)	FALSE	FALSE	FALSE	FALSE	FALSE	HVSPTPATTSPGEKG	0.978115	0.0352805	1.025	1	17	FALSE	FALSE	14.02	13.7999	13.7547	11.9407	13.9877	13.6499	13.5509	13.6133	13.5097	13.3555	0.92206	FALSE	TRUE	FALSE	FALSE	FALSE	FALSE	FALSE	FALSE	FALSE	FALSE	FALSE	FALSE	FALSE	FALSE	FALSE	TRUE	FALSE	FALSE	NA	NA	FALSE	FALSE	FALSE
5989	Q9Y6R0	NUMBL	NUMBL	Numb-like protein	_AEAAAAPTVAPGPAQPGHVpSPTPATTSPGEK_	AEAAAAPTVAPGPAQPGHVS(0.784)PT(0.169)PAT(0.037)T(0.008)S(0.002)PGEK;AEAAAAPTVAPGPAQPGHVS(0.808)PT(0.18)PAT(0.005)T(0.006)S(0.001)PGEK;AEAAAAPT(0.015)VAPGPAQPGHVS(0.442)PT(0.442)PAT(0.04)T(0.04)S(0.019)PGEK;AEAAAAPTVAPGPAQPGHVS(0.721)PT(0.189)PAT(0.037)T(0.044)S(0.01)PGEK	T269-p	T(0.04)	FALSE	FALSE	FALSE	FALSE	FALSE	VSPTPATTSPGEKGE	0.978115	0.0352805	1.025	1	17	FALSE	FALSE	14.02	13.7999	13.7547	11.9407	13.9877	13.6499	13.5509	13.6133	13.5097	13.3555	0.92206	FALSE	FALSE	FALSE	FALSE	FALSE	FALSE	FALSE	FALSE	FALSE	FALSE	FALSE	FALSE	FALSE	FALSE	FALSE	TRUE	FALSE	FALSE	NA	NA	FALSE	FALSE	FALSE
5989	Q9Y6R0	NUMBL	NUMBL	Numb-like protein	_AEAAAAPTVAPGPAQPGHVpSPTPATTSPGEK_	AEAAAAPTVAPGPAQPGHVS(0.784)PT(0.169)PAT(0.037)T(0.008)S(0.002)PGEK;AEAAAAPTVAPGPAQPGHVS(0.808)PT(0.18)PAT(0.005)T(0.006)S(0.001)PGEK;AEAAAAPT(0.015)VAPGPAQPGHVS(0.442)PT(0.442)PAT(0.04)T(0.04)S(0.019)PGEK;AEAAAAPTVAPGPAQPGHVS(0.721)PT(0.189)PAT(0.037)T(0.044)S(0.01)PGEK	S270-p	S(0.019)	FALSE	FALSE	FALSE	FALSE	FALSE	SPTPATTSPGEKGEA	0.978115	0.0352805	1.025	1	17	FALSE	FALSE	14.02	13.7999	13.7547	11.9407	13.9877	13.6499	13.5509	13.6133	13.5097	13.3555	0.92206	FALSE	TRUE	FALSE	FALSE	FALSE	FALSE	FALSE	FALSE	FALSE	FALSE	FALSE	FALSE	FALSE	FALSE	FALSE	TRUE	FALSE	FALSE	NA	NA	FALSE	FALSE	FALSE
5989	Q9Y6R0	NUMBL	NUMBL	Numb-like protein	_AEAAAAPTVAPGPAQPGHVpSPTPATTSPGEK_	AEAAAAPTVAPGPAQPGHVS(0.784)PT(0.169)PAT(0.037)T(0.008)S(0.002)PGEK;AEAAAAPTVAPGPAQPGHVS(0.808)PT(0.18)PAT(0.005)T(0.006)S(0.001)PGEK;AEAAAAPT(0.015)VAPGPAQPGHVS(0.442)PT(0.442)PAT(0.04)T(0.04)S(0.019)PGEK;AEAAAAPTVAPGPAQPGHVS(0.721)PT(0.189)PAT(0.037)T(0.044)S(0.01)PGEK	S263-p	S(0.721)	TRUE	FALSE	FALSE	FALSE	FALSE	PAQPGHVSPTPATTS	0.978115	0.0352805	1.025	1	17	FALSE	FALSE	14.02	13.7999	13.7547	11.9407	13.9877	13.6499	13.5509	13.6133	13.5097	13.3555	0.92206	FALSE	TRUE	FALSE	FALSE	FALSE	FALSE	FALSE	FALSE	FALSE	FALSE	FALSE	FALSE	FALSE	FALSE	FALSE	TRUE	FALSE	FALSE	NA	NA	FALSE	FALSE	FALSE
5989	Q9Y6R0	NUMBL	NUMBL	Numb-like protein	_AEAAAAPTVAPGPAQPGHVpSPTPATTSPGEK_	AEAAAAPTVAPGPAQPGHVS(0.784)PT(0.169)PAT(0.037)T(0.008)S(0.002)PGEK;AEAAAAPTVAPGPAQPGHVS(0.808)PT(0.18)PAT(0.005)T(0.006)S(0.001)PGEK;AEAAAAPT(0.015)VAPGPAQPGHVS(0.442)PT(0.442)PAT(0.04)T(0.04)S(0.019)PGEK;AEAAAAPTVAPGPAQPGHVS(0.721)PT(0.189)PAT(0.037)T(0.044)S(0.01)PGEK	T265-p	T(0.189)	FALSE	FALSE	FALSE	FALSE	FALSE	QPGHVSPTPATTSPG	0.978115	0.0352805	1.025	1	17	FALSE	FALSE	14.02	13.7999	13.7547	11.9407	13.9877	13.6499	13.5509	13.6133	13.5097	13.3555	0.92206	FALSE	TRUE	FALSE	FALSE	FALSE	FALSE	FALSE	FALSE	FALSE	FALSE	FALSE	FALSE	FALSE	FALSE	FALSE	TRUE	FALSE	FALSE	NA	NA	FALSE	FALSE	FALSE
5989	Q9Y6R0	NUMBL	NUMBL	Numb-like protein	_AEAAAAPTVAPGPAQPGHVpSPTPATTSPGEK_	AEAAAAPTVAPGPAQPGHVS(0.784)PT(0.169)PAT(0.037)T(0.008)S(0.002)PGEK;AEAAAAPTVAPGPAQPGHVS(0.808)PT(0.18)PAT(0.005)T(0.006)S(0.001)PGEK;AEAAAAPT(0.015)VAPGPAQPGHVS(0.442)PT(0.442)PAT(0.04)T(0.04)S(0.019)PGEK;AEAAAAPTVAPGPAQPGHVS(0.721)PT(0.189)PAT(0.037)T(0.044)S(0.01)PGEK	T268-p	T(0.037)	FALSE	FALSE	FALSE	FALSE	FALSE	HVSPTPATTSPGEKG	0.978115	0.0352805	1.025	1	17	FALSE	FALSE	14.02	13.7999	13.7547	11.9407	13.9877	13.6499	13.5509	13.6133	13.5097	13.3555	0.92206	FALSE	TRUE	FALSE	FALSE	FALSE	FALSE	FALSE	FALSE	FALSE	FALSE	FALSE	FALSE	FALSE	FALSE	FALSE	TRUE	FALSE	FALSE	NA	NA	FALSE	FALSE	FALSE
5989	Q9Y6R0	NUMBL	NUMBL	Numb-like protein	_AEAAAAPTVAPGPAQPGHVpSPTPATTSPGEK_	AEAAAAPTVAPGPAQPGHVS(0.784)PT(0.169)PAT(0.037)T(0.008)S(0.002)PGEK;AEAAAAPTVAPGPAQPGHVS(0.808)PT(0.18)PAT(0.005)T(0.006)S(0.001)PGEK;AEAAAAPT(0.015)VAPGPAQPGHVS(0.442)PT(0.442)PAT(0.04)T(0.04)S(0.019)PGEK;AEAAAAPTVAPGPAQPGHVS(0.721)PT(0.189)PAT(0.037)T(0.044)S(0.01)PGEK	T269-p	T(0.044)	FALSE	FALSE	FALSE	FALSE	FALSE	VSPTPATTSPGEKGE	0.978115	0.0352805	1.025	1	17	FALSE	FALSE	14.02	13.7999	13.7547	11.9407	13.9877	13.6499	13.5509	13.6133	13.5097	13.3555	0.92206	FALSE	FALSE	FALSE	FALSE	FALSE	FALSE	FALSE	FALSE	FALSE	FALSE	FALSE	FALSE	FALSE	FALSE	FALSE	TRUE	FALSE	FALSE	NA	NA	FALSE	FALSE	FALSE
5989	Q9Y6R0	NUMBL	NUMBL	Numb-like protein	_AEAAAAPTVAPGPAQPGHVpSPTPATTSPGEK_	AEAAAAPTVAPGPAQPGHVS(0.784)PT(0.169)PAT(0.037)T(0.008)S(0.002)PGEK;AEAAAAPTVAPGPAQPGHVS(0.808)PT(0.18)PAT(0.005)T(0.006)S(0.001)PGEK;AEAAAAPT(0.015)VAPGPAQPGHVS(0.442)PT(0.442)PAT(0.04)T(0.04)S(0.019)PGEK;AEAAAAPTVAPGPAQPGHVS(0.721)PT(0.189)PAT(0.037)T(0.044)S(0.01)PGEK	S270-p	S(0.01)	FALSE	FALSE	FALSE	FALSE	FALSE	SPTPATTSPGEKGEA	0.978115	0.0352805	1.025	1	17	FALSE	FALSE	14.02	13.7999	13.7547	11.9407	13.9877	13.6499	13.5509	13.6133	13.5097	13.3555	0.92206	FALSE	TRUE	FALSE	FALSE	FALSE	FALSE	FALSE	FALSE	FALSE	FALSE	FALSE	FALSE	FALSE	FALSE	FALSE	TRUE	FALSE	FALSE	NA	NA	FALSE	FALSE	FALSE
210609	Q8N1G0	ZNF687	ZNF687 KIAA1441	Zinc finger protein 687	_TPLDLFAHFGPEPGDHSDPLPPSAPpSPTR_	TPLDLFAHFGPEPGDHSDPLPPS(0.017)APS(0.837)PT(0.145)R;TPLDLFAHFGPEPGDHSDPLPPS(0.239)APS(0.631)PT(0.13)R;TPLDLFAHFGPEPGDHSDPLPPS(0.016)APS(0.792)PT(0.192)R	S180-p	S(0.017)	FALSE	FALSE	FALSE	FALSE	FALSE	HSDPLPPSAPSPTRE	0.924025	0.0353804	1.025	1	15	FALSE	FALSE	15.01	15.0888	14.9329	14.8368	15.0755	15.07	14.7728	15.11	15.1655	15.0026	0.767023	FALSE	FALSE	FALSE	FALSE	FALSE	FALSE	FALSE	FALSE	FALSE	FALSE	FALSE	FALSE	FALSE	FALSE	FALSE	TRUE	FALSE	FALSE	NA	NA	FALSE	FALSE	FALSE
210609	Q8N1G0	ZNF687	ZNF687 KIAA1441	Zinc finger protein 687	_TPLDLFAHFGPEPGDHSDPLPPSAPpSPTR_	TPLDLFAHFGPEPGDHSDPLPPS(0.017)APS(0.837)PT(0.145)R;TPLDLFAHFGPEPGDHSDPLPPS(0.239)APS(0.631)PT(0.13)R;TPLDLFAHFGPEPGDHSDPLPPS(0.016)APS(0.792)PT(0.192)R	S183-p	S(0.837)	TRUE	TRUE	FALSE	FALSE	FALSE	PLPPSAPSPTREGAL	0.924025	0.0353804	1.025	1	15	FALSE	FALSE	15.01	15.0888	14.9329	14.8368	15.0755	15.07	14.7728	15.11	15.1655	15.0026	0.767023	FALSE	TRUE	FALSE	FALSE	FALSE	FALSE	FALSE	FALSE	FALSE	FALSE	FALSE	FALSE	FALSE	FALSE	FALSE	TRUE	FALSE	FALSE	NA	NA	FALSE	FALSE	FALSE
210609	Q8N1G0	ZNF687	ZNF687 KIAA1441	Zinc finger protein 687	_TPLDLFAHFGPEPGDHSDPLPPSAPpSPTR_	TPLDLFAHFGPEPGDHSDPLPPS(0.017)APS(0.837)PT(0.145)R;TPLDLFAHFGPEPGDHSDPLPPS(0.239)APS(0.631)PT(0.13)R;TPLDLFAHFGPEPGDHSDPLPPS(0.016)APS(0.792)PT(0.192)R	T185-p	T(0.145)	FALSE	FALSE	FALSE	FALSE	FALSE	PPSAPSPTREGALTP	0.924025	0.0353804	1.025	1	15	FALSE	FALSE	15.01	15.0888	14.9329	14.8368	15.0755	15.07	14.7728	15.11	15.1655	15.0026	0.767023	FALSE	TRUE	FALSE	FALSE	FALSE	FALSE	FALSE	FALSE	FALSE	FALSE	FALSE	FALSE	FALSE	FALSE	FALSE	TRUE	FALSE	FALSE	NA	NA	FALSE	FALSE	FALSE
210609	Q8N1G0	ZNF687	ZNF687 KIAA1441	Zinc finger protein 687	_TPLDLFAHFGPEPGDHSDPLPPSAPpSPTR_	TPLDLFAHFGPEPGDHSDPLPPS(0.017)APS(0.837)PT(0.145)R;TPLDLFAHFGPEPGDHSDPLPPS(0.239)APS(0.631)PT(0.13)R;TPLDLFAHFGPEPGDHSDPLPPS(0.016)APS(0.792)PT(0.192)R	S180-p	S(0.239)	FALSE	FALSE	FALSE	FALSE	FALSE	HSDPLPPSAPSPTRE	0.924025	0.0353804	1.025	1	15	FALSE	FALSE	15.01	15.0888	14.9329	14.8368	15.0755	15.07	14.7728	15.11	15.1655	15.0026	0.767023	FALSE	FALSE	FALSE	FALSE	FALSE	FALSE	FALSE	FALSE	FALSE	FALSE	FALSE	FALSE	FALSE	FALSE	FALSE	TRUE	FALSE	FALSE	NA	NA	FALSE	FALSE	FALSE
210609	Q8N1G0	ZNF687	ZNF687 KIAA1441	Zinc finger protein 687	_TPLDLFAHFGPEPGDHSDPLPPSAPpSPTR_	TPLDLFAHFGPEPGDHSDPLPPS(0.017)APS(0.837)PT(0.145)R;TPLDLFAHFGPEPGDHSDPLPPS(0.239)APS(0.631)PT(0.13)R;TPLDLFAHFGPEPGDHSDPLPPS(0.016)APS(0.792)PT(0.192)R	S183-p	S(0.631)	TRUE	FALSE	FALSE	FALSE	FALSE	PLPPSAPSPTREGAL	0.924025	0.0353804	1.025	1	15	FALSE	FALSE	15.01	15.0888	14.9329	14.8368	15.0755	15.07	14.7728	15.11	15.1655	15.0026	0.767023	FALSE	TRUE	FALSE	FALSE	FALSE	FALSE	FALSE	FALSE	FALSE	FALSE	FALSE	FALSE	FALSE	FALSE	FALSE	TRUE	FALSE	FALSE	NA	NA	FALSE	FALSE	FALSE
210609	Q8N1G0	ZNF687	ZNF687 KIAA1441	Zinc finger protein 687	_TPLDLFAHFGPEPGDHSDPLPPSAPpSPTR_	TPLDLFAHFGPEPGDHSDPLPPS(0.017)APS(0.837)PT(0.145)R;TPLDLFAHFGPEPGDHSDPLPPS(0.239)APS(0.631)PT(0.13)R;TPLDLFAHFGPEPGDHSDPLPPS(0.016)APS(0.792)PT(0.192)R	T185-p	T(0.13)	FALSE	FALSE	FALSE	FALSE	FALSE	PPSAPSPTREGALTP	0.924025	0.0353804	1.025	1	15	FALSE	FALSE	15.01	15.0888	14.9329	14.8368	15.0755	15.07	14.7728	15.11	15.1655	15.0026	0.767023	FALSE	TRUE	FALSE	FALSE	FALSE	FALSE	FALSE	FALSE	FALSE	FALSE	FALSE	FALSE	FALSE	FALSE	FALSE	TRUE	FALSE	FALSE	NA	NA	FALSE	FALSE	FALSE
210609	Q8N1G0	ZNF687	ZNF687 KIAA1441	Zinc finger protein 687	_TPLDLFAHFGPEPGDHSDPLPPSAPpSPTR_	TPLDLFAHFGPEPGDHSDPLPPS(0.017)APS(0.837)PT(0.145)R;TPLDLFAHFGPEPGDHSDPLPPS(0.239)APS(0.631)PT(0.13)R;TPLDLFAHFGPEPGDHSDPLPPS(0.016)APS(0.792)PT(0.192)R	S180-p	S(0.016)	FALSE	FALSE	FALSE	FALSE	FALSE	HSDPLPPSAPSPTRE	0.924025	0.0353804	1.025	1	15	FALSE	FALSE	15.01	15.0888	14.9329	14.8368	15.0755	15.07	14.7728	15.11	15.1655	15.0026	0.767023	FALSE	FALSE	FALSE	FALSE	FALSE	FALSE	FALSE	FALSE	FALSE	FALSE	FALSE	FALSE	FALSE	FALSE	FALSE	TRUE	FALSE	FALSE	NA	NA	FALSE	FALSE	FALSE
210609	Q8N1G0	ZNF687	ZNF687 KIAA1441	Zinc finger protein 687	_TPLDLFAHFGPEPGDHSDPLPPSAPpSPTR_	TPLDLFAHFGPEPGDHSDPLPPS(0.017)APS(0.837)PT(0.145)R;TPLDLFAHFGPEPGDHSDPLPPS(0.239)APS(0.631)PT(0.13)R;TPLDLFAHFGPEPGDHSDPLPPS(0.016)APS(0.792)PT(0.192)R	S183-p	S(0.792)	TRUE	TRUE	FALSE	FALSE	FALSE	PLPPSAPSPTREGAL	0.924025	0.0353804	1.025	1	15	FALSE	FALSE	15.01	15.0888	14.9329	14.8368	15.0755	15.07	14.7728	15.11	15.1655	15.0026	0.767023	FALSE	TRUE	FALSE	FALSE	FALSE	FALSE	FALSE	FALSE	FALSE	FALSE	FALSE	FALSE	FALSE	FALSE	FALSE	TRUE	FALSE	FALSE	NA	NA	FALSE	FALSE	FALSE
210609	Q8N1G0	ZNF687	ZNF687 KIAA1441	Zinc finger protein 687	_TPLDLFAHFGPEPGDHSDPLPPSAPpSPTR_	TPLDLFAHFGPEPGDHSDPLPPS(0.017)APS(0.837)PT(0.145)R;TPLDLFAHFGPEPGDHSDPLPPS(0.239)APS(0.631)PT(0.13)R;TPLDLFAHFGPEPGDHSDPLPPS(0.016)APS(0.792)PT(0.192)R	T185-p	T(0.192)	FALSE	FALSE	FALSE	FALSE	FALSE	PPSAPSPTREGALTP	0.924025	0.0353804	1.025	1	15	FALSE	FALSE	15.01	15.0888	14.9329	14.8368	15.0755	15.07	14.7728	15.11	15.1655	15.0026	0.767023	FALSE	TRUE	FALSE	FALSE	FALSE	FALSE	FALSE	FALSE	FALSE	FALSE	FALSE	FALSE	FALSE	FALSE	FALSE	TRUE	FALSE	FALSE	NA	NA	FALSE	FALSE	FALSE
108481	Q9NX76	CMTM6	CMTM6 CKLFSF6	CKLF-like MARVEL transmembrane domain-containing protein 6	_KPENpTTRAEALTEPLNA_	KPENT(0.856)T(0.144)RAEALTEPLNA;KPENT(0.882)T(0.118)RAEALTEPLNA	T171-p	T(0.856)	TRUE	TRUE	FALSE	FALSE	FALSE	QLRKPENTTRAEALT	0.97706	0.0354057	1.025	1	3	FALSE	FALSE	13.6695	14.3229	14.4077	13.3853	15.1949	13.5275	14.2086	14.7058	14.3604	14.355	0.916694	FALSE	TRUE	FALSE	FALSE	FALSE	FALSE	FALSE	FALSE	FALSE	FALSE	FALSE	FALSE	FALSE	FALSE	FALSE	FALSE	FALSE	FALSE	NA	NA	FALSE	FALSE	FALSE
108481	Q9NX76	CMTM6	CMTM6 CKLFSF6	CKLF-like MARVEL transmembrane domain-containing protein 6	_KPENpTTRAEALTEPLNA_	KPENT(0.856)T(0.144)RAEALTEPLNA;KPENT(0.882)T(0.118)RAEALTEPLNA	T172-p	T(0.144)	FALSE	FALSE	FALSE	FALSE	FALSE	LRKPENTTRAEALTE	0.97706	0.0354057	1.025	1	3	FALSE	FALSE	13.6695	14.3229	14.4077	13.3853	15.1949	13.5275	14.2086	14.7058	14.3604	14.355	0.916694	FALSE	FALSE	FALSE	FALSE	FALSE	FALSE	FALSE	FALSE	FALSE	FALSE	FALSE	FALSE	FALSE	FALSE	FALSE	FALSE	FALSE	FALSE	NA	NA	FALSE	FALSE	FALSE
108481	Q9NX76	CMTM6	CMTM6 CKLFSF6	CKLF-like MARVEL transmembrane domain-containing protein 6	_KPENpTTRAEALTEPLNA_	KPENT(0.856)T(0.144)RAEALTEPLNA;KPENT(0.882)T(0.118)RAEALTEPLNA	T171-p	T(0.882)	TRUE	TRUE	FALSE	FALSE	FALSE	QLRKPENTTRAEALT	0.97706	0.0354057	1.025	1	3	FALSE	FALSE	13.6695	14.3229	14.4077	13.3853	15.1949	13.5275	14.2086	14.7058	14.3604	14.355	0.916694	FALSE	TRUE	FALSE	FALSE	FALSE	FALSE	FALSE	FALSE	FALSE	FALSE	FALSE	FALSE	FALSE	FALSE	FALSE	FALSE	FALSE	FALSE	NA	NA	FALSE	FALSE	FALSE
108481	Q9NX76	CMTM6	CMTM6 CKLFSF6	CKLF-like MARVEL transmembrane domain-containing protein 6	_KPENpTTRAEALTEPLNA_	KPENT(0.856)T(0.144)RAEALTEPLNA;KPENT(0.882)T(0.118)RAEALTEPLNA	T172-p	T(0.118)	FALSE	FALSE	FALSE	FALSE	FALSE	LRKPENTTRAEALTE	0.97706	0.0354057	1.025	1	3	FALSE	FALSE	13.6695	14.3229	14.4077	13.3853	15.1949	13.5275	14.2086	14.7058	14.3604	14.355	0.916694	FALSE	FALSE	FALSE	FALSE	FALSE	FALSE	FALSE	FALSE	FALSE	FALSE	FALSE	FALSE	FALSE	FALSE	FALSE	FALSE	FALSE	FALSE	NA	NA	FALSE	FALSE	FALSE
88839	Q8WU20	FRS2	FRS2	Fibroblast growth factor receptor substrate 2	_HNpSTDLPM(ox)_	HNS(0.824)T(0.176)DLPM;HNS(0.5)T(0.5)DLPM	S503-p	S(0.824)	TRUE	TRUE	FALSE	FALSE	FALSE	SRKTRHNSTDLPM__	0.915913	0.0354275	1.025	1	16	FALSE	FALSE	16.2102	16.2678	16.2281	16.1643	16.2068	16.237	16.3855	16.3122	16.2777	16.0418	0.744177	FALSE	TRUE	FALSE	FALSE	FALSE	FALSE	FALSE	FALSE	FALSE	FALSE	FALSE	FALSE	FALSE	FALSE	FALSE	TRUE	FALSE	FALSE	NA	NA	FALSE	FALSE	FALSE
88839	Q8WU20	FRS2	FRS2	Fibroblast growth factor receptor substrate 2	_HNpSTDLPM(ox)_	HNS(0.824)T(0.176)DLPM;HNS(0.5)T(0.5)DLPM	T504-p	T(0.176)	FALSE	FALSE	FALSE	FALSE	FALSE	RKTRHNSTDLPM___	0.915913	0.0354275	1.025	1	16	FALSE	FALSE	16.2102	16.2678	16.2281	16.1643	16.2068	16.237	16.3855	16.3122	16.2777	16.0418	0.744177	FALSE	TRUE	FALSE	FALSE	FALSE	FALSE	FALSE	FALSE	FALSE	FALSE	FALSE	FALSE	FALSE	FALSE	FALSE	TRUE	FALSE	FALSE	NA	NA	FALSE	FALSE	FALSE
88839	Q8WU20	FRS2	FRS2	Fibroblast growth factor receptor substrate 2	_HNpSTDLPM(ox)_	HNS(0.824)T(0.176)DLPM;HNS(0.5)T(0.5)DLPM	S503-p	S(0.5)	TRUE	FALSE	FALSE	FALSE	FALSE	SRKTRHNSTDLPM__	0.915913	0.0354275	1.025	1	16	FALSE	FALSE	16.2102	16.2678	16.2281	16.1643	16.2068	16.237	16.3855	16.3122	16.2777	16.0418	0.744177	FALSE	TRUE	FALSE	FALSE	FALSE	FALSE	FALSE	FALSE	FALSE	FALSE	FALSE	FALSE	FALSE	FALSE	FALSE	TRUE	FALSE	FALSE	NA	NA	FALSE	FALSE	FALSE
88839	Q8WU20	FRS2	FRS2	Fibroblast growth factor receptor substrate 2	_HNpSTDLPM(ox)_	HNS(0.824)T(0.176)DLPM;HNS(0.5)T(0.5)DLPM	T504-p	T(0.5)	FALSE	FALSE	FALSE	FALSE	FALSE	RKTRHNSTDLPM___	0.915913	0.0354275	1.025	1	16	FALSE	FALSE	16.2102	16.2678	16.2281	16.1643	16.2068	16.237	16.3855	16.3122	16.2777	16.0418	0.744177	FALSE	TRUE	FALSE	FALSE	FALSE	FALSE	FALSE	FALSE	FALSE	FALSE	FALSE	FALSE	FALSE	FALSE	FALSE	TRUE	FALSE	FALSE	NA	NA	FALSE	FALSE	FALSE
117717	Q92598	HSPH1	HSPH1 HSP105 HSP110 KIAA0201	Heat shock protein 105 kDa	_LERpTPN(de)GPNIDK_	LERT(1)PNGPNIDK	T815-p	T(1)	TRUE	TRUE	TRUE	FALSE	FALSE	ESPKLERTPNGPNID	0.970126	0.0354292	1.025	1	19	FALSE	FALSE	14.6144	14.7596	14.9657	13.4824	14.9451	14.2267	14.6407	14.7286	14.7347	14.6136	0.896331	FALSE	TRUE	FALSE	FALSE	FALSE	FALSE	FALSE	FALSE	FALSE	FALSE	FALSE	FALSE	FALSE	FALSE	FALSE	TRUE	FALSE	FALSE	NA	NA	FALSE	FALSE	FALSE
151511	Q9NUQ3	TXLNG	TXLNG CXorf15 ELRG LSR5	Gamma-taxilin	_N(de)LVSPAYCTQEpSREEIPGGEAR_	NLVSPAYCT(0.002)QES(0.998)REEIPGGEAR	T102-p	T(0.002)	FALSE	FALSE	FALSE	FALSE	FALSE	LVSPAYCTQESREEI	0.968252	0.0354611	1.025	1	16	FALSE	FALSE	15.5198	15.6103	15.6821	16.965	15.5999	15.8038	15.868	15.9167	16.0294	15.9365	0.891443	FALSE	TRUE	FALSE	FALSE	FALSE	FALSE	FALSE	FALSE	FALSE	FALSE	FALSE	FALSE	FALSE	FALSE	FALSE	TRUE	FALSE	FALSE	NA	NA	FALSE	FALSE	FALSE
151511	Q9NUQ3	TXLNG	TXLNG CXorf15 ELRG LSR5	Gamma-taxilin	_N(de)LVSPAYCTQEpSREEIPGGEAR_	NLVSPAYCT(0.002)QES(0.998)REEIPGGEAR	S105-p	S(0.998)	TRUE	TRUE	TRUE	FALSE	FALSE	PAYCTQESREEIPGG	0.968252	0.0354611	1.025	1	16	FALSE	FALSE	15.5198	15.6103	15.6821	16.965	15.5999	15.8038	15.868	15.9167	16.0294	15.9365	0.891443	FALSE	TRUE	FALSE	FALSE	FALSE	FALSE	FALSE	FALSE	FALSE	FALSE	FALSE	FALSE	FALSE	FALSE	FALSE	TRUE	FALSE	FALSE	NA	NA	FALSE	FALSE	FALSE
89627	Q09666	AHNAK	AHNAK PM227	Neuroblast differentiation-associated protein AHNAK	_HRpSN(de)SFSDER_	HRS(0.98)NS(0.01)FS(0.01)DER	S5780-p	S(0.98)	TRUE	TRUE	FALSE	FALSE	FALSE	SKKPRHRSNSFSDER	0.977348	0.035464	1.025	1	16	FALSE	FALSE	11.2245	13.1075	12.4886	13.039	12.9479	12.8433	12.9939	12.626	12.1223	12.3995	0.919291	FALSE	TRUE	FALSE	FALSE	FALSE	FALSE	FALSE	FALSE	FALSE	FALSE	FALSE	FALSE	FALSE	FALSE	FALSE	TRUE	FALSE	FALSE	NA	NA	FALSE	FALSE	FALSE
89627	Q09666	AHNAK	AHNAK PM227	Neuroblast differentiation-associated protein AHNAK	_HRpSN(de)SFSDER_	HRS(0.98)NS(0.01)FS(0.01)DER	S5782-p	S(0.01)	FALSE	FALSE	FALSE	FALSE	FALSE	KPRHRSNSFSDEREF	0.977348	0.035464	1.025	1	16	FALSE	FALSE	11.2245	13.1075	12.4886	13.039	12.9479	12.8433	12.9939	12.626	12.1223	12.3995	0.919291	FALSE	TRUE	FALSE	FALSE	FALSE	FALSE	FALSE	FALSE	FALSE	FALSE	FALSE	FALSE	FALSE	FALSE	FALSE	TRUE	FALSE	FALSE	NA	NA	FALSE	FALSE	FALSE
89627	Q09666	AHNAK	AHNAK PM227	Neuroblast differentiation-associated protein AHNAK	_HRpSN(de)SFSDER_	HRS(0.98)NS(0.01)FS(0.01)DER	S5784-p	S(0.01)	FALSE	FALSE	FALSE	FALSE	FALSE	RHRSNSFSDEREFSG	0.977348	0.035464	1.025	1	16	FALSE	FALSE	11.2245	13.1075	12.4886	13.039	12.9479	12.8433	12.9939	12.626	12.1223	12.3995	0.919291	FALSE	TRUE	FALSE	FALSE	FALSE	FALSE	FALSE	FALSE	FALSE	FALSE	FALSE	FALSE	FALSE	FALSE	FALSE	TRUE	FALSE	FALSE	NA	NA	FALSE	FALSE	FALSE
82265	Q9Y6I3	EPN1	EPN1	Epsin-1	_GSLAEAVGpSPPPAATPTPTPPTR_	GS(0.001)LAEAVGS(0.999)PPPAATPTPTPPTR;GSLAEAVGS(1)PPPAATPTPTPPTR;GSLAEAVGS(0.998)PPPAAT(0.002)PTPTPPTR	S447-p	S(0.001)	FALSE	FALSE	FALSE	FALSE	FALSE	DMSGVRGSLAEAVGS	0.951894	0.035487	1.025	1	20	FALSE	FALSE	12.559	12.5672	12.9849	13.2214	12.6605	12.9232	12.3943	12.9829	13.0574	12.8126	0.843935	FALSE	TRUE	FALSE	FALSE	FALSE	FALSE	FALSE	FALSE	FALSE	FALSE	FALSE	FALSE	FALSE	FALSE	FALSE	FALSE	FALSE	FALSE	NA	NA	FALSE	FALSE	FALSE
82265	Q9Y6I3	EPN1	EPN1	Epsin-1	_GSLAEAVGpSPPPAATPTPTPPTR_	GS(0.001)LAEAVGS(0.999)PPPAATPTPTPPTR;GSLAEAVGS(1)PPPAATPTPTPPTR;GSLAEAVGS(0.998)PPPAAT(0.002)PTPTPPTR	S454-p	S(0.999)	TRUE	TRUE	TRUE	FALSE	FALSE	SLAEAVGSPPPAATP	0.951894	0.035487	1.025	1	20	FALSE	FALSE	12.559	12.5672	12.9849	13.2214	12.6605	12.9232	12.3943	12.9829	13.0574	12.8126	0.843935	FALSE	TRUE	FALSE	FALSE	FALSE	FALSE	FALSE	FALSE	FALSE	FALSE	FALSE	FALSE	FALSE	FALSE	FALSE	TRUE	FALSE	FALSE	NA	NA	FALSE	FALSE	FALSE
82265	Q9Y6I3	EPN1	EPN1	Epsin-1	_GSLAEAVGpSPPPAATPTPTPPTR_	GS(0.001)LAEAVGS(0.999)PPPAATPTPTPPTR;GSLAEAVGS(1)PPPAATPTPTPPTR;GSLAEAVGS(0.998)PPPAAT(0.002)PTPTPPTR	S454-p	S(1)	TRUE	TRUE	TRUE	FALSE	FALSE	SLAEAVGSPPPAATP	0.951894	0.035487	1.025	1	20	FALSE	FALSE	12.559	12.5672	12.9849	13.2214	12.6605	12.9232	12.3943	12.9829	13.0574	12.8126	0.843935	FALSE	TRUE	FALSE	FALSE	FALSE	FALSE	FALSE	FALSE	FALSE	FALSE	FALSE	FALSE	FALSE	FALSE	FALSE	TRUE	FALSE	FALSE	NA	NA	FALSE	FALSE	FALSE
82265	Q9Y6I3	EPN1	EPN1	Epsin-1	_GSLAEAVGpSPPPAATPTPTPPTR_	GS(0.001)LAEAVGS(0.999)PPPAATPTPTPPTR;GSLAEAVGS(1)PPPAATPTPTPPTR;GSLAEAVGS(0.998)PPPAAT(0.002)PTPTPPTR	S454-p	S(0.998)	TRUE	TRUE	TRUE	FALSE	FALSE	SLAEAVGSPPPAATP	0.951894	0.035487	1.025	1	20	FALSE	FALSE	12.559	12.5672	12.9849	13.2214	12.6605	12.9232	12.3943	12.9829	13.0574	12.8126	0.843935	FALSE	TRUE	FALSE	FALSE	FALSE	FALSE	FALSE	FALSE	FALSE	FALSE	FALSE	FALSE	FALSE	FALSE	FALSE	TRUE	FALSE	FALSE	NA	NA	FALSE	FALSE	FALSE
82265	Q9Y6I3	EPN1	EPN1	Epsin-1	_GSLAEAVGpSPPPAATPTPTPPTR_	GS(0.001)LAEAVGS(0.999)PPPAATPTPTPPTR;GSLAEAVGS(1)PPPAATPTPTPPTR;GSLAEAVGS(0.998)PPPAAT(0.002)PTPTPPTR	T460-p	T(0.002)	FALSE	FALSE	FALSE	FALSE	FALSE	GSPPPAATPTPTPPT	0.951894	0.035487	1.025	1	20	FALSE	FALSE	12.559	12.5672	12.9849	13.2214	12.6605	12.9232	12.3943	12.9829	13.0574	12.8126	0.843935	FALSE	TRUE	FALSE	FALSE	FALSE	FALSE	FALSE	FALSE	FALSE	FALSE	FALSE	FALSE	FALSE	FALSE	FALSE	TRUE	TRUE	FALSE	NA	NA	FALSE	FALSE	FALSE
215976	P22681	CBL	CBL CBL2 RNF55	E3 ubiquitin-protein ligase CBL	_VERPPpSPFSM(ox)APQASLPPVPPR_	VERPPS(0.96)PFS(0.04)MAPQASLPPVPPR;VERPPS(0.961)PFS(0.039)MAPQASLPPVPPR;VERPPS(0.945)PFS(0.055)MAPQASLPPVPPR	S483-p	S(0.96)	TRUE	TRUE	FALSE	FALSE	FALSE	AKVERPPSPFSMAPQ	0.964776	0.03553	1.025	1	8	TRUE	FALSE	17.1333	17.0049	16.9137	15.7629	16.9795	16.8378	16.8519	16.8265	16.6973	16.7585	0.882858	FALSE	TRUE	FALSE	TRUE	FALSE	FALSE	FALSE	FALSE	FALSE	FALSE	FALSE	FALSE	FALSE	FALSE	FALSE	FALSE	FALSE	FALSE	NA	NA	FALSE	FALSE	FALSE
215976	P22681	CBL	CBL CBL2 RNF55	E3 ubiquitin-protein ligase CBL	_VERPPpSPFSM(ox)APQASLPPVPPR_	VERPPS(0.96)PFS(0.04)MAPQASLPPVPPR;VERPPS(0.961)PFS(0.039)MAPQASLPPVPPR;VERPPS(0.945)PFS(0.055)MAPQASLPPVPPR	S486-p	S(0.04)	FALSE	FALSE	FALSE	FALSE	FALSE	ERPPSPFSMAPQASL	0.964776	0.03553	1.025	1	8	TRUE	FALSE	17.1333	17.0049	16.9137	15.7629	16.9795	16.8378	16.8519	16.8265	16.6973	16.7585	0.882858	FALSE	TRUE	FALSE	TRUE	FALSE	FALSE	FALSE	FALSE	FALSE	FALSE	FALSE	FALSE	FALSE	FALSE	FALSE	FALSE	FALSE	FALSE	NA	NA	FALSE	FALSE	FALSE
215976	P22681	CBL	CBL CBL2 RNF55	E3 ubiquitin-protein ligase CBL	_VERPPpSPFSM(ox)APQASLPPVPPR_	VERPPS(0.96)PFS(0.04)MAPQASLPPVPPR;VERPPS(0.961)PFS(0.039)MAPQASLPPVPPR;VERPPS(0.945)PFS(0.055)MAPQASLPPVPPR	S483-p	S(0.961)	TRUE	TRUE	FALSE	FALSE	FALSE	AKVERPPSPFSMAPQ	0.964776	0.03553	1.025	1	8	TRUE	FALSE	17.1333	17.0049	16.9137	15.7629	16.9795	16.8378	16.8519	16.8265	16.6973	16.7585	0.882858	FALSE	TRUE	FALSE	TRUE	FALSE	FALSE	FALSE	FALSE	FALSE	FALSE	FALSE	FALSE	FALSE	FALSE	FALSE	FALSE	FALSE	FALSE	NA	NA	FALSE	FALSE	FALSE
215976	P22681	CBL	CBL CBL2 RNF55	E3 ubiquitin-protein ligase CBL	_VERPPpSPFSM(ox)APQASLPPVPPR_	VERPPS(0.96)PFS(0.04)MAPQASLPPVPPR;VERPPS(0.961)PFS(0.039)MAPQASLPPVPPR;VERPPS(0.945)PFS(0.055)MAPQASLPPVPPR	S486-p	S(0.039)	FALSE	FALSE	FALSE	FALSE	FALSE	ERPPSPFSMAPQASL	0.964776	0.03553	1.025	1	8	TRUE	FALSE	17.1333	17.0049	16.9137	15.7629	16.9795	16.8378	16.8519	16.8265	16.6973	16.7585	0.882858	FALSE	TRUE	FALSE	TRUE	FALSE	FALSE	FALSE	FALSE	FALSE	FALSE	FALSE	FALSE	FALSE	FALSE	FALSE	FALSE	FALSE	FALSE	NA	NA	FALSE	FALSE	FALSE
215976	P22681	CBL	CBL CBL2 RNF55	E3 ubiquitin-protein ligase CBL	_VERPPpSPFSM(ox)APQASLPPVPPR_	VERPPS(0.96)PFS(0.04)MAPQASLPPVPPR;VERPPS(0.961)PFS(0.039)MAPQASLPPVPPR;VERPPS(0.945)PFS(0.055)MAPQASLPPVPPR	S483-p	S(0.945)	TRUE	TRUE	FALSE	FALSE	FALSE	AKVERPPSPFSMAPQ	0.964776	0.03553	1.025	1	8	TRUE	FALSE	17.1333	17.0049	16.9137	15.7629	16.9795	16.8378	16.8519	16.8265	16.6973	16.7585	0.882858	FALSE	TRUE	FALSE	TRUE	FALSE	FALSE	FALSE	FALSE	FALSE	FALSE	FALSE	FALSE	FALSE	FALSE	FALSE	FALSE	FALSE	FALSE	NA	NA	FALSE	FALSE	FALSE
215976	P22681	CBL	CBL CBL2 RNF55	E3 ubiquitin-protein ligase CBL	_VERPPpSPFSM(ox)APQASLPPVPPR_	VERPPS(0.96)PFS(0.04)MAPQASLPPVPPR;VERPPS(0.961)PFS(0.039)MAPQASLPPVPPR;VERPPS(0.945)PFS(0.055)MAPQASLPPVPPR	S486-p	S(0.055)	FALSE	FALSE	FALSE	FALSE	FALSE	ERPPSPFSMAPQASL	0.964776	0.03553	1.025	1	8	TRUE	FALSE	17.1333	17.0049	16.9137	15.7629	16.9795	16.8378	16.8519	16.8265	16.6973	16.7585	0.882858	FALSE	TRUE	FALSE	TRUE	FALSE	FALSE	FALSE	FALSE	FALSE	FALSE	FALSE	FALSE	FALSE	FALSE	FALSE	FALSE	FALSE	FALSE	NA	NA	FALSE	FALSE	FALSE
196539	Q9UQ35	SRRM2	SRRM2 KIAA0324 SRL300 SRM300 HSPC075	Serine/arginine repetitive matrix protein 2	_pSLSYpSPVER_	S(0.865)LS(0.11)Y(0.027)S(0.998)PVER;S(0.9)LS(0.089)Y(0.013)S(0.998)PVER;S(0.741)LS(0.222)Y(0.04)S(0.997)PVER	S2690-p	S(0.865)	TRUE	TRUE	FALSE	FALSE	FALSE	DSLRDSRSLSYSPVE	0.963966	0.0355307	1.025	2	8	FALSE	FALSE	15.6505	15.8801	15.8896	16.9503	15.9308	15.8056	15.9672	16.1331	16.1756	16.3976	0.881107	FALSE	TRUE	FALSE	FALSE	FALSE	FALSE	FALSE	FALSE	FALSE	FALSE	FALSE	FALSE	FALSE	FALSE	FALSE	TRUE	TRUE	FALSE	NA	NA	FALSE	FALSE	TRUE
196539	Q9UQ35	SRRM2	SRRM2 KIAA0324 SRL300 SRM300 HSPC075	Serine/arginine repetitive matrix protein 2	_pSLSYpSPVER_	S(0.865)LS(0.11)Y(0.027)S(0.998)PVER;S(0.9)LS(0.089)Y(0.013)S(0.998)PVER;S(0.741)LS(0.222)Y(0.04)S(0.997)PVER	S2692-p	S(0.11)	FALSE	FALSE	FALSE	FALSE	FALSE	LRDSRSLSYSPVERR	0.963966	0.0355307	1.025	2	8	FALSE	FALSE	15.6505	15.8801	15.8896	16.9503	15.9308	15.8056	15.9672	16.1331	16.1756	16.3976	0.881107	FALSE	TRUE	FALSE	FALSE	FALSE	FALSE	FALSE	FALSE	FALSE	FALSE	FALSE	FALSE	FALSE	FALSE	FALSE	TRUE	TRUE	FALSE	NA	NA	FALSE	FALSE	TRUE
196539	Q9UQ35	SRRM2	SRRM2 KIAA0324 SRL300 SRM300 HSPC075	Serine/arginine repetitive matrix protein 2	_pSLSYpSPVER_	S(0.865)LS(0.11)Y(0.027)S(0.998)PVER;S(0.9)LS(0.089)Y(0.013)S(0.998)PVER;S(0.741)LS(0.222)Y(0.04)S(0.997)PVER	Y2693-p	Y(0.027)	FALSE	FALSE	FALSE	FALSE	FALSE	RDSRSLSYSPVERRR	0.963966	0.0355307	1.025	2	8	FALSE	FALSE	15.6505	15.8801	15.8896	16.9503	15.9308	15.8056	15.9672	16.1331	16.1756	16.3976	0.881107	FALSE	TRUE	FALSE	FALSE	FALSE	FALSE	FALSE	FALSE	FALSE	FALSE	FALSE	FALSE	FALSE	FALSE	FALSE	TRUE	FALSE	FALSE	NA	NA	FALSE	FALSE	TRUE
196539	Q9UQ35	SRRM2	SRRM2 KIAA0324 SRL300 SRM300 HSPC075	Serine/arginine repetitive matrix protein 2	_pSLSYpSPVER_	S(0.865)LS(0.11)Y(0.027)S(0.998)PVER;S(0.9)LS(0.089)Y(0.013)S(0.998)PVER;S(0.741)LS(0.222)Y(0.04)S(0.997)PVER	S2694-p	S(0.998)	TRUE	TRUE	TRUE	FALSE	FALSE	DSRSLSYSPVERRRP	0.963966	0.0355307	1.025	2	8	FALSE	FALSE	15.6505	15.8801	15.8896	16.9503	15.9308	15.8056	15.9672	16.1331	16.1756	16.3976	0.881107	FALSE	TRUE	FALSE	FALSE	FALSE	FALSE	FALSE	FALSE	FALSE	FALSE	FALSE	FALSE	FALSE	FALSE	FALSE	TRUE	TRUE	FALSE	NA	NA	FALSE	FALSE	TRUE
196539	Q9UQ35	SRRM2	SRRM2 KIAA0324 SRL300 SRM300 HSPC075	Serine/arginine repetitive matrix protein 2	_pSLSYpSPVER_	S(0.865)LS(0.11)Y(0.027)S(0.998)PVER;S(0.9)LS(0.089)Y(0.013)S(0.998)PVER;S(0.741)LS(0.222)Y(0.04)S(0.997)PVER	S2690-p	S(0.9)	TRUE	TRUE	FALSE	FALSE	FALSE	DSLRDSRSLSYSPVE	0.963966	0.0355307	1.025	2	8	FALSE	FALSE	15.6505	15.8801	15.8896	16.9503	15.9308	15.8056	15.9672	16.1331	16.1756	16.3976	0.881107	FALSE	TRUE	FALSE	FALSE	FALSE	FALSE	FALSE	FALSE	FALSE	FALSE	FALSE	FALSE	FALSE	FALSE	FALSE	TRUE	TRUE	FALSE	NA	NA	FALSE	FALSE	TRUE
196539	Q9UQ35	SRRM2	SRRM2 KIAA0324 SRL300 SRM300 HSPC075	Serine/arginine repetitive matrix protein 2	_pSLSYpSPVER_	S(0.865)LS(0.11)Y(0.027)S(0.998)PVER;S(0.9)LS(0.089)Y(0.013)S(0.998)PVER;S(0.741)LS(0.222)Y(0.04)S(0.997)PVER	S2692-p	S(0.089)	FALSE	FALSE	FALSE	FALSE	FALSE	LRDSRSLSYSPVERR	0.963966	0.0355307	1.025	2	8	FALSE	FALSE	15.6505	15.8801	15.8896	16.9503	15.9308	15.8056	15.9672	16.1331	16.1756	16.3976	0.881107	FALSE	TRUE	FALSE	FALSE	FALSE	FALSE	FALSE	FALSE	FALSE	FALSE	FALSE	FALSE	FALSE	FALSE	FALSE	TRUE	TRUE	FALSE	NA	NA	FALSE	FALSE	TRUE
196539	Q9UQ35	SRRM2	SRRM2 KIAA0324 SRL300 SRM300 HSPC075	Serine/arginine repetitive matrix protein 2	_pSLSYpSPVER_	S(0.865)LS(0.11)Y(0.027)S(0.998)PVER;S(0.9)LS(0.089)Y(0.013)S(0.998)PVER;S(0.741)LS(0.222)Y(0.04)S(0.997)PVER	Y2693-p	Y(0.013)	FALSE	FALSE	FALSE	FALSE	FALSE	RDSRSLSYSPVERRR	0.963966	0.0355307	1.025	2	8	FALSE	FALSE	15.6505	15.8801	15.8896	16.9503	15.9308	15.8056	15.9672	16.1331	16.1756	16.3976	0.881107	FALSE	TRUE	FALSE	FALSE	FALSE	FALSE	FALSE	FALSE	FALSE	FALSE	FALSE	FALSE	FALSE	FALSE	FALSE	TRUE	FALSE	FALSE	NA	NA	FALSE	FALSE	TRUE
196539	Q9UQ35	SRRM2	SRRM2 KIAA0324 SRL300 SRM300 HSPC075	Serine/arginine repetitive matrix protein 2	_pSLSYpSPVER_	S(0.865)LS(0.11)Y(0.027)S(0.998)PVER;S(0.9)LS(0.089)Y(0.013)S(0.998)PVER;S(0.741)LS(0.222)Y(0.04)S(0.997)PVER	S2694-p	S(0.998)	TRUE	TRUE	TRUE	FALSE	FALSE	DSRSLSYSPVERRRP	0.963966	0.0355307	1.025	2	8	FALSE	FALSE	15.6505	15.8801	15.8896	16.9503	15.9308	15.8056	15.9672	16.1331	16.1756	16.3976	0.881107	FALSE	TRUE	FALSE	FALSE	FALSE	FALSE	FALSE	FALSE	FALSE	FALSE	FALSE	FALSE	FALSE	FALSE	FALSE	TRUE	TRUE	FALSE	NA	NA	FALSE	FALSE	TRUE
196539	Q9UQ35	SRRM2	SRRM2 KIAA0324 SRL300 SRM300 HSPC075	Serine/arginine repetitive matrix protein 2	_pSLSYpSPVER_	S(0.865)LS(0.11)Y(0.027)S(0.998)PVER;S(0.9)LS(0.089)Y(0.013)S(0.998)PVER;S(0.741)LS(0.222)Y(0.04)S(0.997)PVER	S2690-p	S(0.741)	TRUE	FALSE	FALSE	FALSE	FALSE	DSLRDSRSLSYSPVE	0.963966	0.0355307	1.025	2	8	FALSE	FALSE	15.6505	15.8801	15.8896	16.9503	15.9308	15.8056	15.9672	16.1331	16.1756	16.3976	0.881107	FALSE	TRUE	FALSE	FALSE	FALSE	FALSE	FALSE	FALSE	FALSE	FALSE	FALSE	FALSE	FALSE	FALSE	FALSE	TRUE	TRUE	FALSE	NA	NA	FALSE	FALSE	TRUE
196539	Q9UQ35	SRRM2	SRRM2 KIAA0324 SRL300 SRM300 HSPC075	Serine/arginine repetitive matrix protein 2	_pSLSYpSPVER_	S(0.865)LS(0.11)Y(0.027)S(0.998)PVER;S(0.9)LS(0.089)Y(0.013)S(0.998)PVER;S(0.741)LS(0.222)Y(0.04)S(0.997)PVER	S2692-p	S(0.222)	FALSE	FALSE	FALSE	FALSE	FALSE	LRDSRSLSYSPVERR	0.963966	0.0355307	1.025	2	8	FALSE	FALSE	15.6505	15.8801	15.8896	16.9503	15.9308	15.8056	15.9672	16.1331	16.1756	16.3976	0.881107	FALSE	TRUE	FALSE	FALSE	FALSE	FALSE	FALSE	FALSE	FALSE	FALSE	FALSE	FALSE	FALSE	FALSE	FALSE	TRUE	TRUE	FALSE	NA	NA	FALSE	FALSE	TRUE
196539	Q9UQ35	SRRM2	SRRM2 KIAA0324 SRL300 SRM300 HSPC075	Serine/arginine repetitive matrix protein 2	_pSLSYpSPVER_	S(0.865)LS(0.11)Y(0.027)S(0.998)PVER;S(0.9)LS(0.089)Y(0.013)S(0.998)PVER;S(0.741)LS(0.222)Y(0.04)S(0.997)PVER	Y2693-p	Y(0.04)	FALSE	FALSE	FALSE	FALSE	FALSE	RDSRSLSYSPVERRR	0.963966	0.0355307	1.025	2	8	FALSE	FALSE	15.6505	15.8801	15.8896	16.9503	15.9308	15.8056	15.9672	16.1331	16.1756	16.3976	0.881107	FALSE	TRUE	FALSE	FALSE	FALSE	FALSE	FALSE	FALSE	FALSE	FALSE	FALSE	FALSE	FALSE	FALSE	FALSE	TRUE	FALSE	FALSE	NA	NA	FALSE	FALSE	TRUE
196539	Q9UQ35	SRRM2	SRRM2 KIAA0324 SRL300 SRM300 HSPC075	Serine/arginine repetitive matrix protein 2	_pSLSYpSPVER_	S(0.865)LS(0.11)Y(0.027)S(0.998)PVER;S(0.9)LS(0.089)Y(0.013)S(0.998)PVER;S(0.741)LS(0.222)Y(0.04)S(0.997)PVER	S2694-p	S(0.997)	TRUE	TRUE	TRUE	FALSE	FALSE	DSRSLSYSPVERRRP	0.963966	0.0355307	1.025	2	8	FALSE	FALSE	15.6505	15.8801	15.8896	16.9503	15.9308	15.8056	15.9672	16.1331	16.1756	16.3976	0.881107	FALSE	TRUE	FALSE	FALSE	FALSE	FALSE	FALSE	FALSE	FALSE	FALSE	FALSE	FALSE	FALSE	FALSE	FALSE	TRUE	TRUE	FALSE	NA	NA	FALSE	FALSE	TRUE
141397	Q96ST2	IWS1	IWS1 IWS1L	Protein IWS1 homolog	_MNSTGGQpTPR_	MNS(0.04)T(0.04)GGQT(0.92)PR	S720-p	S(0.04)	FALSE	FALSE	FALSE	FALSE	FALSE	PQRRRMNSTGGQTPR	0.935557	0.0356063	1.025	1	14	FALSE	FALSE	16.5699	16.5153	16.4895	15.9368	16.3056	16.3468	16.4568	16.4182	16.3064	16.467	0.80087	FALSE	TRUE	FALSE	FALSE	FALSE	FALSE	FALSE	FALSE	FALSE	FALSE	FALSE	FALSE	FALSE	FALSE	FALSE	TRUE	FALSE	FALSE	NA	NA	FALSE	FALSE	FALSE
141397	Q96ST2	IWS1	IWS1 IWS1L	Protein IWS1 homolog	_MNSTGGQpTPR_	MNS(0.04)T(0.04)GGQT(0.92)PR	T721-p	T(0.04)	FALSE	FALSE	FALSE	FALSE	FALSE	QRRRMNSTGGQTPRR	0.935557	0.0356063	1.025	1	14	FALSE	FALSE	16.5699	16.5153	16.4895	15.9368	16.3056	16.3468	16.4568	16.4182	16.3064	16.467	0.80087	FALSE	TRUE	FALSE	FALSE	FALSE	FALSE	FALSE	FALSE	FALSE	FALSE	FALSE	FALSE	FALSE	FALSE	FALSE	TRUE	FALSE	FALSE	NA	NA	FALSE	FALSE	FALSE
141397	Q96ST2	IWS1	IWS1 IWS1L	Protein IWS1 homolog	_MNSTGGQpTPR_	MNS(0.04)T(0.04)GGQT(0.92)PR	T725-p	T(0.92)	TRUE	TRUE	FALSE	FALSE	FALSE	MNSTGGQTPRRDLEK	0.935557	0.0356063	1.025	1	14	FALSE	FALSE	16.5699	16.5153	16.4895	15.9368	16.3056	16.3468	16.4568	16.4182	16.3064	16.467	0.80087	FALSE	TRUE	FALSE	FALSE	FALSE	FALSE	FALSE	FALSE	FALSE	FALSE	FALSE	FALSE	FALSE	FALSE	FALSE	TRUE	FALSE	FALSE	NA	NA	FALSE	FALSE	FALSE
157487	Q13427	PPIG	PPIG	Peptidyl-prolyl cis-trans isomerase G	_N(de)VSEpSPNRK_	NVS(0.005)ES(0.995)PNRK	S413-p	S(0.005)	FALSE	FALSE	FALSE	FALSE	FALSE	ITDHRNVSESPNRKN	0.920454	0.0356199	1.025	1	13	FALSE	FALSE	14.5833	14.5068	14.5773	14.7886	14.4722	14.5748	14.5484	14.6812	14.5168	14.785	0.756458	FALSE	TRUE	FALSE	FALSE	FALSE	FALSE	FALSE	FALSE	FALSE	FALSE	FALSE	FALSE	FALSE	FALSE	FALSE	TRUE	FALSE	FALSE	NA	NA	FALSE	FALSE	TRUE
157487	Q13427	PPIG	PPIG	Peptidyl-prolyl cis-trans isomerase G	_N(de)VSEpSPNRK_	NVS(0.005)ES(0.995)PNRK	S415-p	S(0.995)	TRUE	TRUE	TRUE	FALSE	FALSE	DHRNVSESPNRKNEK	0.920454	0.0356199	1.025	1	13	FALSE	FALSE	14.5833	14.5068	14.5773	14.7886	14.4722	14.5748	14.5484	14.6812	14.5168	14.785	0.756458	FALSE	TRUE	FALSE	FALSE	FALSE	FALSE	FALSE	FALSE	FALSE	FALSE	FALSE	FALSE	FALSE	FALSE	FALSE	TRUE	FALSE	FALSE	NA	NA	FALSE	FALSE	TRUE
103237	O43310	CTIF	CTIF KIAA0427	CBP80/20-dependent translation initiation factor	_KDpSILPER_	KDS(1)ILPER	S328-p	S(1)	TRUE	TRUE	TRUE	FALSE	FALSE	VETKRKDSILPERIG	0.96646	0.0356576	1.025	1	4	FALSE	FALSE	13.4932	13.0554	12.7399	12.1559	13.0305	12.8434	12.6142	12.7046	13.4616	13.0293	0.88752	FALSE	TRUE	FALSE	FALSE	FALSE	FALSE	FALSE	FALSE	FALSE	FALSE	FALSE	FALSE	FALSE	FALSE	FALSE	TRUE	FALSE	FALSE	NA	NA	FALSE	FALSE	FALSE
211221	Q6P1Q9	METTL2B	METTL2B	Methyltransferase-like protein 2B	_pTQTPPVEENVTQK_	T(0.562)QT(0.438)PPVEENVTQK	T152-p	T(0.562)	TRUE	FALSE	FALSE	TRUE	FALSE	SKSLEHKTQTPPVEE	0.937566	0.0357821	1.025	1	12	FALSE	FALSE	14.5277	14.8321	15.117	14.6656	14.857	14.6413	14.9976	15.0423	14.7263	14.7708	0.805843	FALSE	FALSE	FALSE	FALSE	FALSE	FALSE	FALSE	FALSE	FALSE	FALSE	FALSE	FALSE	FALSE	FALSE	FALSE	FALSE	FALSE	FALSE	NA	NA	FALSE	FALSE	FALSE
211221	Q6P1Q9	METTL2B	METTL2B	Methyltransferase-like protein 2B	_pTQTPPVEENVTQK_	T(0.562)QT(0.438)PPVEENVTQK	T154-p	T(0.438)	FALSE	FALSE	FALSE	TRUE	FALSE	SLEHKTQTPPVEENV	0.937566	0.0357821	1.025	1	12	FALSE	FALSE	14.5277	14.8321	15.117	14.6656	14.857	14.6413	14.9976	15.0423	14.7263	14.7708	0.805843	FALSE	TRUE	FALSE	FALSE	FALSE	FALSE	FALSE	FALSE	FALSE	FALSE	FALSE	FALSE	FALSE	FALSE	FALSE	FALSE	FALSE	FALSE	NA	NA	FALSE	FALSE	FALSE
96435	Q8IYL9	GPR65	GPR65 TDAG8	Psychosine receptor	_ILpSVSTK_	ILS(0.922)VS(0.077)T(0.001)K	S324-p	S(0.922)	TRUE	TRUE	FALSE	FALSE	FALSE	RQRKRILSVSTKDTM	0.948093	0.0357904	1.025	1	13	FALSE	FALSE	16.4959	16.6009	16.5061	15.8886	16.5559	16.3	16.1651	16.4414	16.7173	16.6025	0.835536	FALSE	TRUE	FALSE	FALSE	FALSE	FALSE	FALSE	FALSE	FALSE	FALSE	FALSE	FALSE	FALSE	FALSE	FALSE	FALSE	FALSE	FALSE	NA	NA	FALSE	FALSE	FALSE
96435	Q8IYL9	GPR65	GPR65 TDAG8	Psychosine receptor	_ILpSVSTK_	ILS(0.922)VS(0.077)T(0.001)K	S326-p	S(0.077)	FALSE	FALSE	FALSE	FALSE	FALSE	RKRILSVSTKDTMEL	0.948093	0.0357904	1.025	1	13	FALSE	FALSE	16.4959	16.6009	16.5061	15.8886	16.5559	16.3	16.1651	16.4414	16.7173	16.6025	0.835536	FALSE	FALSE	FALSE	FALSE	FALSE	FALSE	FALSE	FALSE	FALSE	FALSE	FALSE	FALSE	FALSE	FALSE	FALSE	FALSE	FALSE	FALSE	NA	NA	FALSE	FALSE	FALSE
96435	Q8IYL9	GPR65	GPR65 TDAG8	Psychosine receptor	_ILpSVSTK_	ILS(0.922)VS(0.077)T(0.001)K	T327-p	T(0.001)	FALSE	FALSE	FALSE	FALSE	FALSE	KRILSVSTKDTMELE	0.948093	0.0357904	1.025	1	13	FALSE	FALSE	16.4959	16.6009	16.5061	15.8886	16.5559	16.3	16.1651	16.4414	16.7173	16.6025	0.835536	FALSE	FALSE	FALSE	FALSE	FALSE	FALSE	FALSE	FALSE	FALSE	FALSE	FALSE	FALSE	FALSE	FALSE	FALSE	FALSE	FALSE	FALSE	NA	NA	FALSE	FALSE	FALSE
136321	Q16643	DBN1	DBN1 D0S117E	Drebrin	_MAPTPIPTRpSPSDSSTASTPVAEQIER_	MAPTPIPT(0.033)RS(0.965)PS(0.002)DSSTASTPVAEQIER;MAPTPIPT(0.195)RS(0.61)PS(0.195)DS(0.001)STASTPVAEQIER;MAPTPIPT(0.026)RS(0.771)PS(0.199)DS(0.003)STASTPVAEQIER;MAPTPIPT(0.017)RS(0.949)PS(0.033)DSSTASTPVAEQIER	T335-p	T(0.033)	FALSE	FALSE	FALSE	FALSE	TRUE	MAPTPIPTRSPSDSS	0.922784	0.0358195	1.025	1	1	FALSE	FALSE	17.6754	17.5172	17.4965	17.2564	17.5761	17.4388	17.4798	17.631	17.5081	17.643	0.761931	FALSE	TRUE	FALSE	FALSE	FALSE	FALSE	FALSE	FALSE	FALSE	FALSE	FALSE	FALSE	FALSE	FALSE	FALSE	TRUE	FALSE	FALSE	NA	NA	FALSE	FALSE	FALSE
136321	Q16643	DBN1	DBN1 D0S117E	Drebrin	_MAPTPIPTRpSPSDSSTASTPVAEQIER_	MAPTPIPT(0.033)RS(0.965)PS(0.002)DSSTASTPVAEQIER;MAPTPIPT(0.195)RS(0.61)PS(0.195)DS(0.001)STASTPVAEQIER;MAPTPIPT(0.026)RS(0.771)PS(0.199)DS(0.003)STASTPVAEQIER;MAPTPIPT(0.017)RS(0.949)PS(0.033)DSSTASTPVAEQIER	S337-p	S(0.965)	TRUE	TRUE	FALSE	FALSE	FALSE	PTPIPTRSPSDSSTA	0.922784	0.0358195	1.025	1	1	FALSE	FALSE	17.6754	17.5172	17.4965	17.2564	17.5761	17.4388	17.4798	17.631	17.5081	17.643	0.761931	FALSE	TRUE	FALSE	FALSE	FALSE	FALSE	FALSE	FALSE	FALSE	FALSE	FALSE	FALSE	FALSE	FALSE	FALSE	TRUE	FALSE	FALSE	NA	NA	FALSE	FALSE	FALSE
136321	Q16643	DBN1	DBN1 D0S117E	Drebrin	_MAPTPIPTRpSPSDSSTASTPVAEQIER_	MAPTPIPT(0.033)RS(0.965)PS(0.002)DSSTASTPVAEQIER;MAPTPIPT(0.195)RS(0.61)PS(0.195)DS(0.001)STASTPVAEQIER;MAPTPIPT(0.026)RS(0.771)PS(0.199)DS(0.003)STASTPVAEQIER;MAPTPIPT(0.017)RS(0.949)PS(0.033)DSSTASTPVAEQIER	S339-p	S(0.002)	FALSE	FALSE	FALSE	FALSE	FALSE	PIPTRSPSDSSTAST	0.922784	0.0358195	1.025	1	1	FALSE	FALSE	17.6754	17.5172	17.4965	17.2564	17.5761	17.4388	17.4798	17.631	17.5081	17.643	0.761931	FALSE	TRUE	FALSE	FALSE	FALSE	FALSE	FALSE	FALSE	FALSE	FALSE	FALSE	FALSE	FALSE	FALSE	FALSE	TRUE	FALSE	FALSE	NA	NA	FALSE	FALSE	FALSE
136321	Q16643	DBN1	DBN1 D0S117E	Drebrin	_MAPTPIPTRpSPSDSSTASTPVAEQIER_	MAPTPIPT(0.033)RS(0.965)PS(0.002)DSSTASTPVAEQIER;MAPTPIPT(0.195)RS(0.61)PS(0.195)DS(0.001)STASTPVAEQIER;MAPTPIPT(0.026)RS(0.771)PS(0.199)DS(0.003)STASTPVAEQIER;MAPTPIPT(0.017)RS(0.949)PS(0.033)DSSTASTPVAEQIER	T335-p	T(0.195)	FALSE	FALSE	FALSE	FALSE	TRUE	MAPTPIPTRSPSDSS	0.922784	0.0358195	1.025	1	1	FALSE	FALSE	17.6754	17.5172	17.4965	17.2564	17.5761	17.4388	17.4798	17.631	17.5081	17.643	0.761931	FALSE	TRUE	FALSE	FALSE	FALSE	FALSE	FALSE	FALSE	FALSE	FALSE	FALSE	FALSE	FALSE	FALSE	FALSE	TRUE	FALSE	FALSE	NA	NA	FALSE	FALSE	FALSE
136321	Q16643	DBN1	DBN1 D0S117E	Drebrin	_MAPTPIPTRpSPSDSSTASTPVAEQIER_	MAPTPIPT(0.033)RS(0.965)PS(0.002)DSSTASTPVAEQIER;MAPTPIPT(0.195)RS(0.61)PS(0.195)DS(0.001)STASTPVAEQIER;MAPTPIPT(0.026)RS(0.771)PS(0.199)DS(0.003)STASTPVAEQIER;MAPTPIPT(0.017)RS(0.949)PS(0.033)DSSTASTPVAEQIER	S337-p	S(0.61)	TRUE	FALSE	FALSE	FALSE	FALSE	PTPIPTRSPSDSSTA	0.922784	0.0358195	1.025	1	1	FALSE	FALSE	17.6754	17.5172	17.4965	17.2564	17.5761	17.4388	17.4798	17.631	17.5081	17.643	0.761931	FALSE	TRUE	FALSE	FALSE	FALSE	FALSE	FALSE	FALSE	FALSE	FALSE	FALSE	FALSE	FALSE	FALSE	FALSE	TRUE	FALSE	FALSE	NA	NA	FALSE	FALSE	FALSE
136321	Q16643	DBN1	DBN1 D0S117E	Drebrin	_MAPTPIPTRpSPSDSSTASTPVAEQIER_	MAPTPIPT(0.033)RS(0.965)PS(0.002)DSSTASTPVAEQIER;MAPTPIPT(0.195)RS(0.61)PS(0.195)DS(0.001)STASTPVAEQIER;MAPTPIPT(0.026)RS(0.771)PS(0.199)DS(0.003)STASTPVAEQIER;MAPTPIPT(0.017)RS(0.949)PS(0.033)DSSTASTPVAEQIER	S339-p	S(0.195)	FALSE	FALSE	FALSE	FALSE	FALSE	PIPTRSPSDSSTAST	0.922784	0.0358195	1.025	1	1	FALSE	FALSE	17.6754	17.5172	17.4965	17.2564	17.5761	17.4388	17.4798	17.631	17.5081	17.643	0.761931	FALSE	TRUE	FALSE	FALSE	FALSE	FALSE	FALSE	FALSE	FALSE	FALSE	FALSE	FALSE	FALSE	FALSE	FALSE	TRUE	FALSE	FALSE	NA	NA	FALSE	FALSE	FALSE
136321	Q16643	DBN1	DBN1 D0S117E	Drebrin	_MAPTPIPTRpSPSDSSTASTPVAEQIER_	MAPTPIPT(0.033)RS(0.965)PS(0.002)DSSTASTPVAEQIER;MAPTPIPT(0.195)RS(0.61)PS(0.195)DS(0.001)STASTPVAEQIER;MAPTPIPT(0.026)RS(0.771)PS(0.199)DS(0.003)STASTPVAEQIER;MAPTPIPT(0.017)RS(0.949)PS(0.033)DSSTASTPVAEQIER	S341-p	S(0.001)	FALSE	FALSE	FALSE	FALSE	FALSE	PTRSPSDSSTASTPV	0.922784	0.0358195	1.025	1	1	FALSE	FALSE	17.6754	17.5172	17.4965	17.2564	17.5761	17.4388	17.4798	17.631	17.5081	17.643	0.761931	FALSE	TRUE	FALSE	FALSE	FALSE	FALSE	FALSE	FALSE	FALSE	FALSE	FALSE	FALSE	FALSE	FALSE	FALSE	TRUE	FALSE	FALSE	NA	NA	FALSE	FALSE	FALSE
136321	Q16643	DBN1	DBN1 D0S117E	Drebrin	_MAPTPIPTRpSPSDSSTASTPVAEQIER_	MAPTPIPT(0.033)RS(0.965)PS(0.002)DSSTASTPVAEQIER;MAPTPIPT(0.195)RS(0.61)PS(0.195)DS(0.001)STASTPVAEQIER;MAPTPIPT(0.026)RS(0.771)PS(0.199)DS(0.003)STASTPVAEQIER;MAPTPIPT(0.017)RS(0.949)PS(0.033)DSSTASTPVAEQIER	T335-p	T(0.026)	FALSE	FALSE	FALSE	FALSE	TRUE	MAPTPIPTRSPSDSS	0.922784	0.0358195	1.025	1	1	FALSE	FALSE	17.6754	17.5172	17.4965	17.2564	17.5761	17.4388	17.4798	17.631	17.5081	17.643	0.761931	FALSE	TRUE	FALSE	FALSE	FALSE	FALSE	FALSE	FALSE	FALSE	FALSE	FALSE	FALSE	FALSE	FALSE	FALSE	TRUE	FALSE	FALSE	NA	NA	FALSE	FALSE	FALSE
136321	Q16643	DBN1	DBN1 D0S117E	Drebrin	_MAPTPIPTRpSPSDSSTASTPVAEQIER_	MAPTPIPT(0.033)RS(0.965)PS(0.002)DSSTASTPVAEQIER;MAPTPIPT(0.195)RS(0.61)PS(0.195)DS(0.001)STASTPVAEQIER;MAPTPIPT(0.026)RS(0.771)PS(0.199)DS(0.003)STASTPVAEQIER;MAPTPIPT(0.017)RS(0.949)PS(0.033)DSSTASTPVAEQIER	S337-p	S(0.771)	TRUE	TRUE	FALSE	FALSE	FALSE	PTPIPTRSPSDSSTA	0.922784	0.0358195	1.025	1	1	FALSE	FALSE	17.6754	17.5172	17.4965	17.2564	17.5761	17.4388	17.4798	17.631	17.5081	17.643	0.761931	FALSE	TRUE	FALSE	FALSE	FALSE	FALSE	FALSE	FALSE	FALSE	FALSE	FALSE	FALSE	FALSE	FALSE	FALSE	TRUE	FALSE	FALSE	NA	NA	FALSE	FALSE	FALSE
136321	Q16643	DBN1	DBN1 D0S117E	Drebrin	_MAPTPIPTRpSPSDSSTASTPVAEQIER_	MAPTPIPT(0.033)RS(0.965)PS(0.002)DSSTASTPVAEQIER;MAPTPIPT(0.195)RS(0.61)PS(0.195)DS(0.001)STASTPVAEQIER;MAPTPIPT(0.026)RS(0.771)PS(0.199)DS(0.003)STASTPVAEQIER;MAPTPIPT(0.017)RS(0.949)PS(0.033)DSSTASTPVAEQIER	S339-p	S(0.199)	FALSE	FALSE	FALSE	FALSE	FALSE	PIPTRSPSDSSTAST	0.922784	0.0358195	1.025	1	1	FALSE	FALSE	17.6754	17.5172	17.4965	17.2564	17.5761	17.4388	17.4798	17.631	17.5081	17.643	0.761931	FALSE	TRUE	FALSE	FALSE	FALSE	FALSE	FALSE	FALSE	FALSE	FALSE	FALSE	FALSE	FALSE	FALSE	FALSE	TRUE	FALSE	FALSE	NA	NA	FALSE	FALSE	FALSE
136321	Q16643	DBN1	DBN1 D0S117E	Drebrin	_MAPTPIPTRpSPSDSSTASTPVAEQIER_	MAPTPIPT(0.033)RS(0.965)PS(0.002)DSSTASTPVAEQIER;MAPTPIPT(0.195)RS(0.61)PS(0.195)DS(0.001)STASTPVAEQIER;MAPTPIPT(0.026)RS(0.771)PS(0.199)DS(0.003)STASTPVAEQIER;MAPTPIPT(0.017)RS(0.949)PS(0.033)DSSTASTPVAEQIER	S341-p	S(0.003)	FALSE	FALSE	FALSE	FALSE	FALSE	PTRSPSDSSTASTPV	0.922784	0.0358195	1.025	1	1	FALSE	FALSE	17.6754	17.5172	17.4965	17.2564	17.5761	17.4388	17.4798	17.631	17.5081	17.643	0.761931	FALSE	TRUE	FALSE	FALSE	FALSE	FALSE	FALSE	FALSE	FALSE	FALSE	FALSE	FALSE	FALSE	FALSE	FALSE	TRUE	FALSE	FALSE	NA	NA	FALSE	FALSE	FALSE
136321	Q16643	DBN1	DBN1 D0S117E	Drebrin	_MAPTPIPTRpSPSDSSTASTPVAEQIER_	MAPTPIPT(0.033)RS(0.965)PS(0.002)DSSTASTPVAEQIER;MAPTPIPT(0.195)RS(0.61)PS(0.195)DS(0.001)STASTPVAEQIER;MAPTPIPT(0.026)RS(0.771)PS(0.199)DS(0.003)STASTPVAEQIER;MAPTPIPT(0.017)RS(0.949)PS(0.033)DSSTASTPVAEQIER	T335-p	T(0.017)	FALSE	FALSE	FALSE	FALSE	TRUE	MAPTPIPTRSPSDSS	0.922784	0.0358195	1.025	1	1	FALSE	FALSE	17.6754	17.5172	17.4965	17.2564	17.5761	17.4388	17.4798	17.631	17.5081	17.643	0.761931	FALSE	TRUE	FALSE	FALSE	FALSE	FALSE	FALSE	FALSE	FALSE	FALSE	FALSE	FALSE	FALSE	FALSE	FALSE	TRUE	FALSE	FALSE	NA	NA	FALSE	FALSE	FALSE
136321	Q16643	DBN1	DBN1 D0S117E	Drebrin	_MAPTPIPTRpSPSDSSTASTPVAEQIER_	MAPTPIPT(0.033)RS(0.965)PS(0.002)DSSTASTPVAEQIER;MAPTPIPT(0.195)RS(0.61)PS(0.195)DS(0.001)STASTPVAEQIER;MAPTPIPT(0.026)RS(0.771)PS(0.199)DS(0.003)STASTPVAEQIER;MAPTPIPT(0.017)RS(0.949)PS(0.033)DSSTASTPVAEQIER	S337-p	S(0.949)	TRUE	TRUE	FALSE	FALSE	FALSE	PTPIPTRSPSDSSTA	0.922784	0.0358195	1.025	1	1	FALSE	FALSE	17.6754	17.5172	17.4965	17.2564	17.5761	17.4388	17.4798	17.631	17.5081	17.643	0.761931	FALSE	TRUE	FALSE	FALSE	FALSE	FALSE	FALSE	FALSE	FALSE	FALSE	FALSE	FALSE	FALSE	FALSE	FALSE	TRUE	FALSE	FALSE	NA	NA	FALSE	FALSE	FALSE
136321	Q16643	DBN1	DBN1 D0S117E	Drebrin	_MAPTPIPTRpSPSDSSTASTPVAEQIER_	MAPTPIPT(0.033)RS(0.965)PS(0.002)DSSTASTPVAEQIER;MAPTPIPT(0.195)RS(0.61)PS(0.195)DS(0.001)STASTPVAEQIER;MAPTPIPT(0.026)RS(0.771)PS(0.199)DS(0.003)STASTPVAEQIER;MAPTPIPT(0.017)RS(0.949)PS(0.033)DSSTASTPVAEQIER	S339-p	S(0.033)	FALSE	FALSE	FALSE	FALSE	FALSE	PIPTRSPSDSSTAST	0.922784	0.0358195	1.025	1	1	FALSE	FALSE	17.6754	17.5172	17.4965	17.2564	17.5761	17.4388	17.4798	17.631	17.5081	17.643	0.761931	FALSE	TRUE	FALSE	FALSE	FALSE	FALSE	FALSE	FALSE	FALSE	FALSE	FALSE	FALSE	FALSE	FALSE	FALSE	TRUE	FALSE	FALSE	NA	NA	FALSE	FALSE	FALSE
108281	Q8IX90	SKA3	SKA3 C13orf3 RAMA1	Spindle and kinetochore-associated protein 3	_KNSVHEQEAINpSDPELSNCENFQK_	KNSVHEQEAINS(0.546)DPELS(0.454)NCENFQK;KNS(0.003)VHEQEAINS(0.499)DPELS(0.499)NCENFQK	S119-p	S(0.546)	TRUE	FALSE	FALSE	FALSE	FALSE	HEQEAINSDPELSNC	0.983937	0.0358218	1.025	1	4	FALSE	FALSE	11.4508	11.5551	11.2254	13.2709	11.153	11.9942	12.1702	10.5404	11.4286	12.7011	0.940638	FALSE	TRUE	FALSE	FALSE	FALSE	FALSE	FALSE	FALSE	FALSE	FALSE	FALSE	FALSE	FALSE	FALSE	NA	NA	NA	NA	NA	NA	FALSE	FALSE	FALSE
108281	Q8IX90	SKA3	SKA3 C13orf3 RAMA1	Spindle and kinetochore-associated protein 3	_KNSVHEQEAINpSDPELSNCENFQK_	KNSVHEQEAINS(0.546)DPELS(0.454)NCENFQK;KNS(0.003)VHEQEAINS(0.499)DPELS(0.499)NCENFQK	S124-p	S(0.454)	FALSE	FALSE	FALSE	FALSE	FALSE	INSDPELSNCENFQK	0.983937	0.0358218	1.025	1	4	FALSE	FALSE	11.4508	11.5551	11.2254	13.2709	11.153	11.9942	12.1702	10.5404	11.4286	12.7011	0.940638	FALSE	TRUE	FALSE	FALSE	FALSE	FALSE	FALSE	FALSE	FALSE	FALSE	FALSE	FALSE	FALSE	FALSE	NA	NA	NA	NA	NA	NA	FALSE	FALSE	FALSE
108281	Q8IX90	SKA3	SKA3 C13orf3 RAMA1	Spindle and kinetochore-associated protein 3	_KNSVHEQEAINpSDPELSNCENFQK_	KNSVHEQEAINS(0.546)DPELS(0.454)NCENFQK;KNS(0.003)VHEQEAINS(0.499)DPELS(0.499)NCENFQK	S110-p	S(0.003)	FALSE	FALSE	FALSE	FALSE	FALSE	SPRVKKNSVHEQEAI	0.983937	0.0358218	1.025	1	4	FALSE	FALSE	11.4508	11.5551	11.2254	13.2709	11.153	11.9942	12.1702	10.5404	11.4286	12.7011	0.940638	FALSE	TRUE	FALSE	FALSE	FALSE	FALSE	FALSE	FALSE	FALSE	FALSE	FALSE	FALSE	FALSE	FALSE	NA	NA	NA	NA	NA	NA	FALSE	FALSE	FALSE
108281	Q8IX90	SKA3	SKA3 C13orf3 RAMA1	Spindle and kinetochore-associated protein 3	_KNSVHEQEAINpSDPELSNCENFQK_	KNSVHEQEAINS(0.546)DPELS(0.454)NCENFQK;KNS(0.003)VHEQEAINS(0.499)DPELS(0.499)NCENFQK	S119-p	S(0.499)	TRUE	FALSE	FALSE	FALSE	FALSE	HEQEAINSDPELSNC	0.983937	0.0358218	1.025	1	4	FALSE	FALSE	11.4508	11.5551	11.2254	13.2709	11.153	11.9942	12.1702	10.5404	11.4286	12.7011	0.940638	FALSE	TRUE	FALSE	FALSE	FALSE	FALSE	FALSE	FALSE	FALSE	FALSE	FALSE	FALSE	FALSE	FALSE	NA	NA	NA	NA	NA	NA	FALSE	FALSE	FALSE
108281	Q8IX90	SKA3	SKA3 C13orf3 RAMA1	Spindle and kinetochore-associated protein 3	_KNSVHEQEAINpSDPELSNCENFQK_	KNSVHEQEAINS(0.546)DPELS(0.454)NCENFQK;KNS(0.003)VHEQEAINS(0.499)DPELS(0.499)NCENFQK	S124-p	S(0.499)	FALSE	FALSE	FALSE	FALSE	FALSE	INSDPELSNCENFQK	0.983937	0.0358218	1.025	1	4	FALSE	FALSE	11.4508	11.5551	11.2254	13.2709	11.153	11.9942	12.1702	10.5404	11.4286	12.7011	0.940638	FALSE	TRUE	FALSE	FALSE	FALSE	FALSE	FALSE	FALSE	FALSE	FALSE	FALSE	FALSE	FALSE	FALSE	NA	NA	NA	NA	NA	NA	FALSE	FALSE	FALSE
163878	Q9UBW7	ZMYM2	ZMYM2 FIM RAMP ZNF198	Zinc finger MYM-type protein 2	_QPGVDSLpSPVASLPK_	QPGVDS(0.063)LS(0.904)PVAS(0.034)LPK	S303-p	S(0.063)	FALSE	FALSE	FALSE	FALSE	FALSE	QKQPGVDSLSPVASL	0.94446	0.0358342	1.025	1	6	FALSE	FALSE	13.4103	13.6825	13.4918	13.1757	13.499	13.4065	13.6653	13.1066	13.84	13.42	0.824205	FALSE	TRUE	FALSE	FALSE	FALSE	FALSE	FALSE	FALSE	FALSE	FALSE	FALSE	FALSE	FALSE	FALSE	FALSE	TRUE	FALSE	FALSE	NA	NA	FALSE	FALSE	FALSE
163878	Q9UBW7	ZMYM2	ZMYM2 FIM RAMP ZNF198	Zinc finger MYM-type protein 2	_QPGVDSLpSPVASLPK_	QPGVDS(0.063)LS(0.904)PVAS(0.034)LPK	S305-p	S(0.904)	TRUE	TRUE	FALSE	FALSE	FALSE	QPGVDSLSPVASLPK	0.94446	0.0358342	1.025	1	6	FALSE	FALSE	13.4103	13.6825	13.4918	13.1757	13.499	13.4065	13.6653	13.1066	13.84	13.42	0.824205	FALSE	TRUE	FALSE	FALSE	FALSE	FALSE	FALSE	FALSE	FALSE	FALSE	FALSE	FALSE	FALSE	FALSE	FALSE	FALSE	FALSE	FALSE	NA	NA	FALSE	FALSE	FALSE
163878	Q9UBW7	ZMYM2	ZMYM2 FIM RAMP ZNF198	Zinc finger MYM-type protein 2	_QPGVDSLpSPVASLPK_	QPGVDS(0.063)LS(0.904)PVAS(0.034)LPK	S309-p	S(0.034)	FALSE	FALSE	FALSE	FALSE	FALSE	DSLSPVASLPKQIFQ	0.94446	0.0358342	1.025	1	6	FALSE	FALSE	13.4103	13.6825	13.4918	13.1757	13.499	13.4065	13.6653	13.1066	13.84	13.42	0.824205	FALSE	TRUE	FALSE	FALSE	FALSE	FALSE	FALSE	FALSE	FALSE	FALSE	FALSE	FALSE	FALSE	FALSE	FALSE	FALSE	FALSE	FALSE	NA	NA	FALSE	FALSE	FALSE
61641	Q9NYF8	BCLAF1	BCLAF1 BTF KIAA0164	Bcl-2-associated transcription factor 1	_ETQpSPEQVK_	ET(0.001)QS(0.999)PEQVK;ETQS(1)PEQVK;ET(0.005)QS(0.995)PEQVK;ET(0.007)QS(0.993)PEQVK	T494-p	T(0.001)	FALSE	FALSE	FALSE	FALSE	FALSE	RITVKKETQSPEQVK	0.959437	0.0358402	1.025	1	7	TRUE	FALSE	16.4884	16.874	16.3046	17.2717	16.527	16.9715	16.3859	16.9038	16.3839	16.9998	0.868378	FALSE	TRUE	FALSE	FALSE	FALSE	FALSE	FALSE	FALSE	FALSE	FALSE	FALSE	FALSE	FALSE	FALSE	FALSE	TRUE	FALSE	FALSE	NA	PF15440	TRUE	FALSE	FALSE
61641	Q9NYF8	BCLAF1	BCLAF1 BTF KIAA0164	Bcl-2-associated transcription factor 1	_ETQpSPEQVK_	ET(0.001)QS(0.999)PEQVK;ETQS(1)PEQVK;ET(0.005)QS(0.995)PEQVK;ET(0.007)QS(0.993)PEQVK	S496-p	S(0.999)	TRUE	TRUE	TRUE	FALSE	FALSE	TVKKETQSPEQVKSE	0.959437	0.0358402	1.025	1	7	TRUE	FALSE	16.4884	16.874	16.3046	17.2717	16.527	16.9715	16.3859	16.9038	16.3839	16.9998	0.868378	FALSE	TRUE	FALSE	FALSE	FALSE	FALSE	FALSE	FALSE	FALSE	FALSE	FALSE	FALSE	FALSE	FALSE	FALSE	TRUE	FALSE	FALSE	NA	PF15440	TRUE	FALSE	FALSE
61641	Q9NYF8	BCLAF1	BCLAF1 BTF KIAA0164	Bcl-2-associated transcription factor 1	_ETQpSPEQVK_	ET(0.001)QS(0.999)PEQVK;ETQS(1)PEQVK;ET(0.005)QS(0.995)PEQVK;ET(0.007)QS(0.993)PEQVK	S496-p	S(1)	TRUE	TRUE	TRUE	FALSE	FALSE	TVKKETQSPEQVKSE	0.959437	0.0358402	1.025	1	7	TRUE	FALSE	16.4884	16.874	16.3046	17.2717	16.527	16.9715	16.3859	16.9038	16.3839	16.9998	0.868378	FALSE	TRUE	FALSE	FALSE	FALSE	FALSE	FALSE	FALSE	FALSE	FALSE	FALSE	FALSE	FALSE	FALSE	FALSE	TRUE	FALSE	FALSE	NA	PF15440	TRUE	FALSE	FALSE
61641	Q9NYF8	BCLAF1	BCLAF1 BTF KIAA0164	Bcl-2-associated transcription factor 1	_ETQpSPEQVK_	ET(0.001)QS(0.999)PEQVK;ETQS(1)PEQVK;ET(0.005)QS(0.995)PEQVK;ET(0.007)QS(0.993)PEQVK	T494-p	T(0.005)	FALSE	FALSE	FALSE	FALSE	FALSE	RITVKKETQSPEQVK	0.959437	0.0358402	1.025	1	7	TRUE	FALSE	16.4884	16.874	16.3046	17.2717	16.527	16.9715	16.3859	16.9038	16.3839	16.9998	0.868378	FALSE	TRUE	FALSE	FALSE	FALSE	FALSE	FALSE	FALSE	FALSE	FALSE	FALSE	FALSE	FALSE	FALSE	FALSE	TRUE	FALSE	FALSE	NA	PF15440	TRUE	FALSE	FALSE
61641	Q9NYF8	BCLAF1	BCLAF1 BTF KIAA0164	Bcl-2-associated transcription factor 1	_ETQpSPEQVK_	ET(0.001)QS(0.999)PEQVK;ETQS(1)PEQVK;ET(0.005)QS(0.995)PEQVK;ET(0.007)QS(0.993)PEQVK	S496-p	S(0.995)	TRUE	TRUE	TRUE	FALSE	FALSE	TVKKETQSPEQVKSE	0.959437	0.0358402	1.025	1	7	TRUE	FALSE	16.4884	16.874	16.3046	17.2717	16.527	16.9715	16.3859	16.9038	16.3839	16.9998	0.868378	FALSE	TRUE	FALSE	FALSE	FALSE	FALSE	FALSE	FALSE	FALSE	FALSE	FALSE	FALSE	FALSE	FALSE	FALSE	TRUE	FALSE	FALSE	NA	PF15440	TRUE	FALSE	FALSE
61641	Q9NYF8	BCLAF1	BCLAF1 BTF KIAA0164	Bcl-2-associated transcription factor 1	_ETQpSPEQVK_	ET(0.001)QS(0.999)PEQVK;ETQS(1)PEQVK;ET(0.005)QS(0.995)PEQVK;ET(0.007)QS(0.993)PEQVK	T494-p	T(0.007)	FALSE	FALSE	FALSE	FALSE	FALSE	RITVKKETQSPEQVK	0.959437	0.0358402	1.025	1	7	TRUE	FALSE	16.4884	16.874	16.3046	17.2717	16.527	16.9715	16.3859	16.9038	16.3839	16.9998	0.868378	FALSE	TRUE	FALSE	FALSE	FALSE	FALSE	FALSE	FALSE	FALSE	FALSE	FALSE	FALSE	FALSE	FALSE	FALSE	TRUE	FALSE	FALSE	NA	PF15440	TRUE	FALSE	FALSE
61641	Q9NYF8	BCLAF1	BCLAF1 BTF KIAA0164	Bcl-2-associated transcription factor 1	_ETQpSPEQVK_	ET(0.001)QS(0.999)PEQVK;ETQS(1)PEQVK;ET(0.005)QS(0.995)PEQVK;ET(0.007)QS(0.993)PEQVK	S496-p	S(0.993)	TRUE	TRUE	FALSE	FALSE	FALSE	TVKKETQSPEQVKSE	0.959437	0.0358402	1.025	1	7	TRUE	FALSE	16.4884	16.874	16.3046	17.2717	16.527	16.9715	16.3859	16.9038	16.3839	16.9998	0.868378	FALSE	TRUE	FALSE	FALSE	FALSE	FALSE	FALSE	FALSE	FALSE	FALSE	FALSE	FALSE	FALSE	FALSE	FALSE	TRUE	FALSE	FALSE	NA	PF15440	TRUE	FALSE	FALSE
20338	Q8IYB3	SRRM1	SRRM1 SRM160	Serine/arginine repetitive matrix protein 1	_APQTSSpSPPPVR_	APQTS(0.014)S(0.145)S(0.841)PPPVR	S694-p	S(0.014)	FALSE	FALSE	FALSE	FALSE	FALSE	RPRAPQTSSSPPPVR	0.95012	0.0358581	1.025	1	17	FALSE	FALSE	13.8833	13.6403	13.9855	14.516	13.8551	14.2853	13.7758	14.0127	13.8705	14.1154	0.839642	FALSE	TRUE	FALSE	FALSE	FALSE	FALSE	FALSE	FALSE	FALSE	FALSE	FALSE	FALSE	FALSE	FALSE	FALSE	TRUE	FALSE	FALSE	NA	NA	FALSE	FALSE	TRUE
20338	Q8IYB3	SRRM1	SRRM1 SRM160	Serine/arginine repetitive matrix protein 1	_APQTSSpSPPPVR_	APQTS(0.014)S(0.145)S(0.841)PPPVR	S695-p	S(0.145)	FALSE	FALSE	FALSE	FALSE	FALSE	PRAPQTSSSPPPVRR	0.95012	0.0358581	1.025	1	17	FALSE	FALSE	13.8833	13.6403	13.9855	14.516	13.8551	14.2853	13.7758	14.0127	13.8705	14.1154	0.839642	FALSE	TRUE	FALSE	FALSE	FALSE	FALSE	FALSE	FALSE	FALSE	FALSE	FALSE	FALSE	FALSE	FALSE	FALSE	TRUE	FALSE	FALSE	NA	NA	FALSE	FALSE	TRUE
20338	Q8IYB3	SRRM1	SRRM1 SRM160	Serine/arginine repetitive matrix protein 1	_APQTSSpSPPPVR_	APQTS(0.014)S(0.145)S(0.841)PPPVR	S696-p	S(0.841)	TRUE	TRUE	FALSE	FALSE	FALSE	RAPQTSSSPPPVRRG	0.95012	0.0358581	1.025	1	17	FALSE	FALSE	13.8833	13.6403	13.9855	14.516	13.8551	14.2853	13.7758	14.0127	13.8705	14.1154	0.839642	FALSE	TRUE	FALSE	FALSE	FALSE	FALSE	FALSE	FALSE	FALSE	FALSE	FALSE	FALSE	FALSE	FALSE	FALSE	TRUE	FALSE	FALSE	NA	NA	FALSE	FALSE	TRUE
75299	Q31610	HLA-B	NA	HLA class I histocompatibility antigen, B-81 alpha chain	_GGSYSQAACSDpSAQGSDVSLTA_	GGSYSQAACS(0.054)DS(0.307)AQGS(0.307)DVS(0.274)LT(0.06)A;GGSYSQAACS(0.055)DS(0.311)AQGS(0.311)DVS(0.278)LT(0.044)A	S350-p	S(0.054)	FALSE	FALSE	FALSE	FALSE	FALSE	SYSQAACSDSAQGSD	0.958905	0.0358735	1.025	1	8	FALSE	FALSE	13.1347	13.1541	13.2773	13.5261	13.4856	13.7713	13.4031	13.596	13.3969	12.5898	0.866447	FALSE	FALSE	FALSE	FALSE	FALSE	FALSE	FALSE	FALSE	FALSE	FALSE	FALSE	FALSE	FALSE	FALSE	NA	NA	NA	NA	NA	NA	FALSE	FALSE	FALSE
75299	Q31610	HLA-B	NA	HLA class I histocompatibility antigen, B-81 alpha chain	_GGSYSQAACSDpSAQGSDVSLTA_	GGSYSQAACS(0.054)DS(0.307)AQGS(0.307)DVS(0.274)LT(0.06)A;GGSYSQAACS(0.055)DS(0.311)AQGS(0.311)DVS(0.278)LT(0.044)A	S352-p	S(0.307)	TRUE	FALSE	FALSE	FALSE	FALSE	SQAACSDSAQGSDVS	0.958905	0.0358735	1.025	1	8	FALSE	FALSE	13.1347	13.1541	13.2773	13.5261	13.4856	13.7713	13.4031	13.596	13.3969	12.5898	0.866447	FALSE	FALSE	FALSE	FALSE	FALSE	FALSE	FALSE	FALSE	FALSE	FALSE	FALSE	FALSE	FALSE	FALSE	NA	NA	NA	NA	NA	NA	FALSE	FALSE	FALSE
75299	Q31610	HLA-B	NA	HLA class I histocompatibility antigen, B-81 alpha chain	_GGSYSQAACSDpSAQGSDVSLTA_	GGSYSQAACS(0.054)DS(0.307)AQGS(0.307)DVS(0.274)LT(0.06)A;GGSYSQAACS(0.055)DS(0.311)AQGS(0.311)DVS(0.278)LT(0.044)A	S356-p	S(0.307)	FALSE	FALSE	FALSE	FALSE	FALSE	CSDSAQGSDVSLTA_	0.958905	0.0358735	1.025	1	8	FALSE	FALSE	13.1347	13.1541	13.2773	13.5261	13.4856	13.7713	13.4031	13.596	13.3969	12.5898	0.866447	FALSE	FALSE	FALSE	FALSE	FALSE	FALSE	FALSE	FALSE	FALSE	FALSE	FALSE	FALSE	FALSE	FALSE	NA	NA	NA	NA	NA	NA	FALSE	FALSE	FALSE
75299	Q31610	HLA-B	NA	HLA class I histocompatibility antigen, B-81 alpha chain	_GGSYSQAACSDpSAQGSDVSLTA_	GGSYSQAACS(0.054)DS(0.307)AQGS(0.307)DVS(0.274)LT(0.06)A;GGSYSQAACS(0.055)DS(0.311)AQGS(0.311)DVS(0.278)LT(0.044)A	S359-p	S(0.274)	FALSE	FALSE	FALSE	FALSE	FALSE	SAQGSDVSLTA____	0.958905	0.0358735	1.025	1	8	FALSE	FALSE	13.1347	13.1541	13.2773	13.5261	13.4856	13.7713	13.4031	13.596	13.3969	12.5898	0.866447	FALSE	FALSE	FALSE	FALSE	FALSE	FALSE	FALSE	FALSE	FALSE	FALSE	FALSE	FALSE	FALSE	FALSE	NA	NA	NA	NA	NA	NA	FALSE	FALSE	FALSE
75299	Q31610	HLA-B	NA	HLA class I histocompatibility antigen, B-81 alpha chain	_GGSYSQAACSDpSAQGSDVSLTA_	GGSYSQAACS(0.054)DS(0.307)AQGS(0.307)DVS(0.274)LT(0.06)A;GGSYSQAACS(0.055)DS(0.311)AQGS(0.311)DVS(0.278)LT(0.044)A	T361-p	T(0.06)	FALSE	FALSE	FALSE	FALSE	FALSE	QGSDVSLTA______	0.958905	0.0358735	1.025	1	8	FALSE	FALSE	13.1347	13.1541	13.2773	13.5261	13.4856	13.7713	13.4031	13.596	13.3969	12.5898	0.866447	FALSE	FALSE	FALSE	FALSE	FALSE	FALSE	FALSE	FALSE	FALSE	FALSE	FALSE	FALSE	FALSE	FALSE	NA	NA	NA	NA	NA	NA	FALSE	FALSE	FALSE
75299	Q31610	HLA-B	NA	HLA class I histocompatibility antigen, B-81 alpha chain	_GGSYSQAACSDpSAQGSDVSLTA_	GGSYSQAACS(0.054)DS(0.307)AQGS(0.307)DVS(0.274)LT(0.06)A;GGSYSQAACS(0.055)DS(0.311)AQGS(0.311)DVS(0.278)LT(0.044)A	S350-p	S(0.055)	FALSE	FALSE	FALSE	FALSE	FALSE	SYSQAACSDSAQGSD	0.958905	0.0358735	1.025	1	8	FALSE	FALSE	13.1347	13.1541	13.2773	13.5261	13.4856	13.7713	13.4031	13.596	13.3969	12.5898	0.866447	FALSE	FALSE	FALSE	FALSE	FALSE	FALSE	FALSE	FALSE	FALSE	FALSE	FALSE	FALSE	FALSE	FALSE	NA	NA	NA	NA	NA	NA	FALSE	FALSE	FALSE
75299	Q31610	HLA-B	NA	HLA class I histocompatibility antigen, B-81 alpha chain	_GGSYSQAACSDpSAQGSDVSLTA_	GGSYSQAACS(0.054)DS(0.307)AQGS(0.307)DVS(0.274)LT(0.06)A;GGSYSQAACS(0.055)DS(0.311)AQGS(0.311)DVS(0.278)LT(0.044)A	S352-p	S(0.311)	TRUE	FALSE	FALSE	FALSE	FALSE	SQAACSDSAQGSDVS	0.958905	0.0358735	1.025	1	8	FALSE	FALSE	13.1347	13.1541	13.2773	13.5261	13.4856	13.7713	13.4031	13.596	13.3969	12.5898	0.866447	FALSE	FALSE	FALSE	FALSE	FALSE	FALSE	FALSE	FALSE	FALSE	FALSE	FALSE	FALSE	FALSE	FALSE	NA	NA	NA	NA	NA	NA	FALSE	FALSE	FALSE
75299	Q31610	HLA-B	NA	HLA class I histocompatibility antigen, B-81 alpha chain	_GGSYSQAACSDpSAQGSDVSLTA_	GGSYSQAACS(0.054)DS(0.307)AQGS(0.307)DVS(0.274)LT(0.06)A;GGSYSQAACS(0.055)DS(0.311)AQGS(0.311)DVS(0.278)LT(0.044)A	S356-p	S(0.311)	FALSE	FALSE	FALSE	FALSE	FALSE	CSDSAQGSDVSLTA_	0.958905	0.0358735	1.025	1	8	FALSE	FALSE	13.1347	13.1541	13.2773	13.5261	13.4856	13.7713	13.4031	13.596	13.3969	12.5898	0.866447	FALSE	FALSE	FALSE	FALSE	FALSE	FALSE	FALSE	FALSE	FALSE	FALSE	FALSE	FALSE	FALSE	FALSE	NA	NA	NA	NA	NA	NA	FALSE	FALSE	FALSE
75299	Q31610	HLA-B	NA	HLA class I histocompatibility antigen, B-81 alpha chain	_GGSYSQAACSDpSAQGSDVSLTA_	GGSYSQAACS(0.054)DS(0.307)AQGS(0.307)DVS(0.274)LT(0.06)A;GGSYSQAACS(0.055)DS(0.311)AQGS(0.311)DVS(0.278)LT(0.044)A	S359-p	S(0.278)	FALSE	FALSE	FALSE	FALSE	FALSE	SAQGSDVSLTA____	0.958905	0.0358735	1.025	1	8	FALSE	FALSE	13.1347	13.1541	13.2773	13.5261	13.4856	13.7713	13.4031	13.596	13.3969	12.5898	0.866447	FALSE	FALSE	FALSE	FALSE	FALSE	FALSE	FALSE	FALSE	FALSE	FALSE	FALSE	FALSE	FALSE	FALSE	NA	NA	NA	NA	NA	NA	FALSE	FALSE	FALSE
75299	Q31610	HLA-B	NA	HLA class I histocompatibility antigen, B-81 alpha chain	_GGSYSQAACSDpSAQGSDVSLTA_	GGSYSQAACS(0.054)DS(0.307)AQGS(0.307)DVS(0.274)LT(0.06)A;GGSYSQAACS(0.055)DS(0.311)AQGS(0.311)DVS(0.278)LT(0.044)A	T361-p	T(0.044)	FALSE	FALSE	FALSE	FALSE	FALSE	QGSDVSLTA______	0.958905	0.0358735	1.025	1	8	FALSE	FALSE	13.1347	13.1541	13.2773	13.5261	13.4856	13.7713	13.4031	13.596	13.3969	12.5898	0.866447	FALSE	FALSE	FALSE	FALSE	FALSE	FALSE	FALSE	FALSE	FALSE	FALSE	FALSE	FALSE	FALSE	FALSE	NA	NA	NA	NA	NA	NA	FALSE	FALSE	FALSE
26767	Q9HC35	EML4	EML4 C2orf2 EMAPL4	Echinoderm microtubule-associated protein-like 4	_ApSPSPQPSSQPLQIHR_	AS(0.965)PS(0.035)PQPSSQPLQIHR;AS(0.842)PS(0.158)PQPSSQPLQIHR;AS(0.986)PS(0.014)PQPSSQPLQIHR	S144-p	S(0.965)	TRUE	TRUE	FALSE	FALSE	FALSE	QSPQIRASPSPQPSS	0.918101	0.0358747	1.025	1	16	FALSE	FALSE	15.5302	15.5061	15.46	15.7638	15.6193	15.5668	15.7564	15.6619	15.5636	15.5101	0.750062	FALSE	TRUE	FALSE	FALSE	FALSE	FALSE	FALSE	FALSE	FALSE	FALSE	FALSE	FALSE	FALSE	FALSE	FALSE	TRUE	TRUE	FALSE	NA	NA	FALSE	FALSE	FALSE
26767	Q9HC35	EML4	EML4 C2orf2 EMAPL4	Echinoderm microtubule-associated protein-like 4	_ApSPSPQPSSQPLQIHR_	AS(0.965)PS(0.035)PQPSSQPLQIHR;AS(0.842)PS(0.158)PQPSSQPLQIHR;AS(0.986)PS(0.014)PQPSSQPLQIHR	S146-p	S(0.035)	FALSE	FALSE	FALSE	FALSE	FALSE	PQIRASPSPQPSSQP	0.918101	0.0358747	1.025	1	16	FALSE	FALSE	15.5302	15.5061	15.46	15.7638	15.6193	15.5668	15.7564	15.6619	15.5636	15.5101	0.750062	FALSE	TRUE	FALSE	FALSE	FALSE	FALSE	FALSE	FALSE	FALSE	FALSE	FALSE	FALSE	FALSE	FALSE	FALSE	TRUE	TRUE	FALSE	NA	NA	FALSE	FALSE	FALSE
26767	Q9HC35	EML4	EML4 C2orf2 EMAPL4	Echinoderm microtubule-associated protein-like 4	_ApSPSPQPSSQPLQIHR_	AS(0.965)PS(0.035)PQPSSQPLQIHR;AS(0.842)PS(0.158)PQPSSQPLQIHR;AS(0.986)PS(0.014)PQPSSQPLQIHR	S144-p	S(0.842)	TRUE	TRUE	FALSE	FALSE	FALSE	QSPQIRASPSPQPSS	0.918101	0.0358747	1.025	1	16	FALSE	FALSE	15.5302	15.5061	15.46	15.7638	15.6193	15.5668	15.7564	15.6619	15.5636	15.5101	0.750062	FALSE	TRUE	FALSE	FALSE	FALSE	FALSE	FALSE	FALSE	FALSE	FALSE	FALSE	FALSE	FALSE	FALSE	FALSE	TRUE	TRUE	FALSE	NA	NA	FALSE	FALSE	FALSE
26767	Q9HC35	EML4	EML4 C2orf2 EMAPL4	Echinoderm microtubule-associated protein-like 4	_ApSPSPQPSSQPLQIHR_	AS(0.965)PS(0.035)PQPSSQPLQIHR;AS(0.842)PS(0.158)PQPSSQPLQIHR;AS(0.986)PS(0.014)PQPSSQPLQIHR	S146-p	S(0.158)	FALSE	FALSE	FALSE	FALSE	FALSE	PQIRASPSPQPSSQP	0.918101	0.0358747	1.025	1	16	FALSE	FALSE	15.5302	15.5061	15.46	15.7638	15.6193	15.5668	15.7564	15.6619	15.5636	15.5101	0.750062	FALSE	TRUE	FALSE	FALSE	FALSE	FALSE	FALSE	FALSE	FALSE	FALSE	FALSE	FALSE	FALSE	FALSE	FALSE	TRUE	TRUE	FALSE	NA	NA	FALSE	FALSE	FALSE
26767	Q9HC35	EML4	EML4 C2orf2 EMAPL4	Echinoderm microtubule-associated protein-like 4	_ApSPSPQPSSQPLQIHR_	AS(0.965)PS(0.035)PQPSSQPLQIHR;AS(0.842)PS(0.158)PQPSSQPLQIHR;AS(0.986)PS(0.014)PQPSSQPLQIHR	S144-p	S(0.986)	TRUE	TRUE	FALSE	FALSE	FALSE	QSPQIRASPSPQPSS	0.918101	0.0358747	1.025	1	16	FALSE	FALSE	15.5302	15.5061	15.46	15.7638	15.6193	15.5668	15.7564	15.6619	15.5636	15.5101	0.750062	FALSE	TRUE	FALSE	FALSE	FALSE	FALSE	FALSE	FALSE	FALSE	FALSE	FALSE	FALSE	FALSE	FALSE	FALSE	TRUE	TRUE	FALSE	NA	NA	FALSE	FALSE	FALSE
26767	Q9HC35	EML4	EML4 C2orf2 EMAPL4	Echinoderm microtubule-associated protein-like 4	_ApSPSPQPSSQPLQIHR_	AS(0.965)PS(0.035)PQPSSQPLQIHR;AS(0.842)PS(0.158)PQPSSQPLQIHR;AS(0.986)PS(0.014)PQPSSQPLQIHR	S146-p	S(0.014)	FALSE	FALSE	FALSE	FALSE	FALSE	PQIRASPSPQPSSQP	0.918101	0.0358747	1.025	1	16	FALSE	FALSE	15.5302	15.5061	15.46	15.7638	15.6193	15.5668	15.7564	15.6619	15.5636	15.5101	0.750062	FALSE	TRUE	FALSE	FALSE	FALSE	FALSE	FALSE	FALSE	FALSE	FALSE	FALSE	FALSE	FALSE	FALSE	FALSE	TRUE	TRUE	FALSE	NA	NA	FALSE	FALSE	FALSE
187728	Q9UQ35	SRRM2	SRRM2 KIAA0324 SRL300 SRM300 HSPC075	Serine/arginine repetitive matrix protein 2	_SATRPpSPpSPERpSSTGPEPPAPTPLLAER_	S(0.052)AT(0.054)RPS(0.789)PS(0.546)PERS(0.533)S(0.523)T(0.501)GPEPPAPT(0.002)PLLAER	S346-p	S(0.052)	FALSE	FALSE	FALSE	FALSE	FALSE	DKDKKEKSATRPSPS	0.973275	0.0358802	1.025	3	9	FALSE	FALSE	11.2765	11.7583	11.4201	12.0353	10.7297	10.8261	11.4814	11.7125	11.1397	12.2396	0.90586	FALSE	TRUE	FALSE	FALSE	FALSE	FALSE	FALSE	FALSE	FALSE	FALSE	FALSE	FALSE	FALSE	FALSE	FALSE	TRUE	FALSE	FALSE	NA	NA	FALSE	FALSE	TRUE
187728	Q9UQ35	SRRM2	SRRM2 KIAA0324 SRL300 SRM300 HSPC075	Serine/arginine repetitive matrix protein 2	_SATRPpSPpSPERpSSTGPEPPAPTPLLAER_	S(0.052)AT(0.054)RPS(0.789)PS(0.546)PERS(0.533)S(0.523)T(0.501)GPEPPAPT(0.002)PLLAER	T348-p	T(0.054)	FALSE	FALSE	FALSE	FALSE	FALSE	DKKEKSATRPSPSPE	0.973275	0.0358802	1.025	3	9	FALSE	FALSE	11.2765	11.7583	11.4201	12.0353	10.7297	10.8261	11.4814	11.7125	11.1397	12.2396	0.90586	FALSE	TRUE	FALSE	FALSE	FALSE	FALSE	FALSE	FALSE	FALSE	FALSE	FALSE	FALSE	FALSE	FALSE	FALSE	TRUE	TRUE	FALSE	NA	NA	FALSE	FALSE	TRUE
187728	Q9UQ35	SRRM2	SRRM2 KIAA0324 SRL300 SRM300 HSPC075	Serine/arginine repetitive matrix protein 2	_SATRPpSPpSPERpSSTGPEPPAPTPLLAER_	S(0.052)AT(0.054)RPS(0.789)PS(0.546)PERS(0.533)S(0.523)T(0.501)GPEPPAPT(0.002)PLLAER	S351-p	S(0.789)	TRUE	TRUE	FALSE	FALSE	FALSE	EKSATRPSPSPERSS	0.973275	0.0358802	1.025	3	9	FALSE	FALSE	11.2765	11.7583	11.4201	12.0353	10.7297	10.8261	11.4814	11.7125	11.1397	12.2396	0.90586	FALSE	TRUE	FALSE	FALSE	FALSE	FALSE	FALSE	FALSE	FALSE	FALSE	FALSE	FALSE	FALSE	FALSE	FALSE	TRUE	TRUE	FALSE	NA	NA	FALSE	FALSE	TRUE
187728	Q9UQ35	SRRM2	SRRM2 KIAA0324 SRL300 SRM300 HSPC075	Serine/arginine repetitive matrix protein 2	_SATRPpSPpSPERpSSTGPEPPAPTPLLAER_	S(0.052)AT(0.054)RPS(0.789)PS(0.546)PERS(0.533)S(0.523)T(0.501)GPEPPAPT(0.002)PLLAER	S353-p	S(0.546)	TRUE	FALSE	FALSE	FALSE	FALSE	SATRPSPSPERSSTG	0.973275	0.0358802	1.025	3	9	FALSE	FALSE	11.2765	11.7583	11.4201	12.0353	10.7297	10.8261	11.4814	11.7125	11.1397	12.2396	0.90586	FALSE	TRUE	FALSE	FALSE	FALSE	FALSE	FALSE	FALSE	FALSE	FALSE	FALSE	FALSE	FALSE	FALSE	FALSE	TRUE	TRUE	FALSE	NA	NA	FALSE	FALSE	TRUE
187728	Q9UQ35	SRRM2	SRRM2 KIAA0324 SRL300 SRM300 HSPC075	Serine/arginine repetitive matrix protein 2	_SATRPpSPpSPERpSSTGPEPPAPTPLLAER_	S(0.052)AT(0.054)RPS(0.789)PS(0.546)PERS(0.533)S(0.523)T(0.501)GPEPPAPT(0.002)PLLAER	S357-p	S(0.533)	TRUE	FALSE	FALSE	FALSE	FALSE	PSPSPERSSTGPEPP	0.973275	0.0358802	1.025	3	9	FALSE	FALSE	11.2765	11.7583	11.4201	12.0353	10.7297	10.8261	11.4814	11.7125	11.1397	12.2396	0.90586	FALSE	TRUE	FALSE	FALSE	FALSE	FALSE	FALSE	FALSE	FALSE	FALSE	FALSE	FALSE	FALSE	FALSE	FALSE	TRUE	TRUE	FALSE	NA	NA	FALSE	FALSE	TRUE
187728	Q9UQ35	SRRM2	SRRM2 KIAA0324 SRL300 SRM300 HSPC075	Serine/arginine repetitive matrix protein 2	_SATRPpSPpSPERpSSTGPEPPAPTPLLAER_	S(0.052)AT(0.054)RPS(0.789)PS(0.546)PERS(0.533)S(0.523)T(0.501)GPEPPAPT(0.002)PLLAER	S358-p	S(0.523)	FALSE	FALSE	FALSE	FALSE	FALSE	SPSPERSSTGPEPPA	0.973275	0.0358802	1.025	3	9	FALSE	FALSE	11.2765	11.7583	11.4201	12.0353	10.7297	10.8261	11.4814	11.7125	11.1397	12.2396	0.90586	FALSE	TRUE	FALSE	FALSE	FALSE	FALSE	FALSE	FALSE	FALSE	FALSE	FALSE	FALSE	FALSE	FALSE	FALSE	TRUE	TRUE	FALSE	NA	NA	FALSE	FALSE	TRUE
187728	Q9UQ35	SRRM2	SRRM2 KIAA0324 SRL300 SRM300 HSPC075	Serine/arginine repetitive matrix protein 2	_SATRPpSPpSPERpSSTGPEPPAPTPLLAER_	S(0.052)AT(0.054)RPS(0.789)PS(0.546)PERS(0.533)S(0.523)T(0.501)GPEPPAPT(0.002)PLLAER	T359-p	T(0.501)	FALSE	FALSE	FALSE	FALSE	FALSE	PSPERSSTGPEPPAP	0.973275	0.0358802	1.025	3	9	FALSE	FALSE	11.2765	11.7583	11.4201	12.0353	10.7297	10.8261	11.4814	11.7125	11.1397	12.2396	0.90586	FALSE	TRUE	FALSE	FALSE	FALSE	FALSE	FALSE	FALSE	FALSE	FALSE	FALSE	FALSE	FALSE	FALSE	FALSE	TRUE	TRUE	FALSE	NA	NA	FALSE	FALSE	TRUE
187728	Q9UQ35	SRRM2	SRRM2 KIAA0324 SRL300 SRM300 HSPC075	Serine/arginine repetitive matrix protein 2	_SATRPpSPpSPERpSSTGPEPPAPTPLLAER_	S(0.052)AT(0.054)RPS(0.789)PS(0.546)PERS(0.533)S(0.523)T(0.501)GPEPPAPT(0.002)PLLAER	T367-p	T(0.002)	FALSE	FALSE	FALSE	FALSE	FALSE	GPEPPAPTPLLAERH	0.973275	0.0358802	1.025	3	9	FALSE	FALSE	11.2765	11.7583	11.4201	12.0353	10.7297	10.8261	11.4814	11.7125	11.1397	12.2396	0.90586	FALSE	TRUE	FALSE	FALSE	FALSE	FALSE	FALSE	FALSE	FALSE	FALSE	FALSE	FALSE	FALSE	FALSE	FALSE	TRUE	TRUE	FALSE	NA	NA	FALSE	FALSE	TRUE
88787	Q96I15	SCLY	SCLY SCL	Selenocysteine lyase	_HNpSPERK_	HNS(1)PERK	S27-p	S(1)	TRUE	TRUE	TRUE	FALSE	FALSE	SGCGKHNSPERKVYM	0.958111	0.0359007	1.025	1	16	FALSE	FALSE	17.165	17.1048	17.2125	16.1993	17.2218	16.8298	16.9102	16.9043	17.1872	17.2514	0.864069	FALSE	FALSE	FALSE	FALSE	FALSE	FALSE	FALSE	FALSE	FALSE	FALSE	FALSE	FALSE	FALSE	FALSE	FALSE	TRUE	FALSE	FALSE	NA	NA	FALSE	FALSE	FALSE
126381	Q9Y2D5-5	AKAP2	AKAP2 KIAA0920 PRKA2	A-kinase anchor protein 2	_LPPESPGPPEpSPGPPER_	LPPES(0.001)PGPPES(0.999)PGPPER;LPPES(0.004)PGPPES(0.996)PGPPER;LPPESPGPPES(1)PGPPER	S16-p	S(0.001)	FALSE	FALSE	FALSE	FALSE	FALSE	AARLPPESPGPPESP	0.940271	0.0359074	1.025	1	14	FALSE	FALSE	15.6887	15.7967	15.7188	15.2043	15.753	15.5328	15.5352	15.6193	15.6859	15.9677	0.812295	TRUE	FALSE	FALSE	FALSE	FALSE	FALSE	FALSE	FALSE	FALSE	FALSE	FALSE	FALSE	FALSE	FALSE	NA	NA	NA	NA	NA	NA	FALSE	FALSE	FALSE
126381	Q9Y2D5-5	AKAP2	AKAP2 KIAA0920 PRKA2	A-kinase anchor protein 2	_LPPESPGPPEpSPGPPER_	LPPES(0.001)PGPPES(0.999)PGPPER;LPPES(0.004)PGPPES(0.996)PGPPER;LPPESPGPPES(1)PGPPER	S22-p	S(0.999)	TRUE	TRUE	TRUE	FALSE	FALSE	ESPGPPESPGPPERE	0.940271	0.0359074	1.025	1	14	FALSE	FALSE	15.6887	15.7967	15.7188	15.2043	15.753	15.5328	15.5352	15.6193	15.6859	15.9677	0.812295	TRUE	FALSE	FALSE	FALSE	FALSE	FALSE	FALSE	FALSE	FALSE	FALSE	FALSE	FALSE	FALSE	FALSE	NA	NA	NA	NA	NA	NA	FALSE	FALSE	FALSE
126381	Q9Y2D5-5	AKAP2	AKAP2 KIAA0920 PRKA2	A-kinase anchor protein 2	_LPPESPGPPEpSPGPPER_	LPPES(0.001)PGPPES(0.999)PGPPER;LPPES(0.004)PGPPES(0.996)PGPPER;LPPESPGPPES(1)PGPPER	S16-p	S(0.004)	FALSE	FALSE	FALSE	FALSE	FALSE	AARLPPESPGPPESP	0.940271	0.0359074	1.025	1	14	FALSE	FALSE	15.6887	15.7967	15.7188	15.2043	15.753	15.5328	15.5352	15.6193	15.6859	15.9677	0.812295	TRUE	FALSE	FALSE	FALSE	FALSE	FALSE	FALSE	FALSE	FALSE	FALSE	FALSE	FALSE	FALSE	FALSE	NA	NA	NA	NA	NA	NA	FALSE	FALSE	FALSE
126381	Q9Y2D5-5	AKAP2	AKAP2 KIAA0920 PRKA2	A-kinase anchor protein 2	_LPPESPGPPEpSPGPPER_	LPPES(0.001)PGPPES(0.999)PGPPER;LPPES(0.004)PGPPES(0.996)PGPPER;LPPESPGPPES(1)PGPPER	S22-p	S(0.996)	TRUE	TRUE	TRUE	FALSE	FALSE	ESPGPPESPGPPERE	0.940271	0.0359074	1.025	1	14	FALSE	FALSE	15.6887	15.7967	15.7188	15.2043	15.753	15.5328	15.5352	15.6193	15.6859	15.9677	0.812295	TRUE	FALSE	FALSE	FALSE	FALSE	FALSE	FALSE	FALSE	FALSE	FALSE	FALSE	FALSE	FALSE	FALSE	NA	NA	NA	NA	NA	NA	FALSE	FALSE	FALSE
126381	Q9Y2D5-5	AKAP2	AKAP2 KIAA0920 PRKA2	A-kinase anchor protein 2	_LPPESPGPPEpSPGPPER_	LPPES(0.001)PGPPES(0.999)PGPPER;LPPES(0.004)PGPPES(0.996)PGPPER;LPPESPGPPES(1)PGPPER	S22-p	S(1)	TRUE	TRUE	TRUE	FALSE	FALSE	ESPGPPESPGPPERE	0.940271	0.0359074	1.025	1	14	FALSE	FALSE	15.6887	15.7967	15.7188	15.2043	15.753	15.5328	15.5352	15.6193	15.6859	15.9677	0.812295	TRUE	FALSE	FALSE	FALSE	FALSE	FALSE	FALSE	FALSE	FALSE	FALSE	FALSE	FALSE	FALSE	FALSE	NA	NA	NA	NA	NA	NA	FALSE	FALSE	FALSE
68710	P21333	FLNA	FLNA FLN FLN1	Filamin-A	_FVPAEM(ox)GpTHTVSVK_	FVPAEMGT(0.581)HT(0.21)VS(0.21)VK	T2209-p	T(0.581)	TRUE	FALSE	FALSE	FALSE	FALSE	FVPAEMGTHTVSVKY	0.933938	0.0359125	1.025	1	9	FALSE	FALSE	13.9009	13.9954	14.0388	13.8587	13.677	13.7698	14.1273	14.2107	13.775	13.7676	0.796691	FALSE	TRUE	FALSE	FALSE	FALSE	FALSE	FALSE	FALSE	FALSE	FALSE	FALSE	FALSE	FALSE	FALSE	FALSE	FALSE	FALSE	TRUE	PS50194	PF00630	FALSE	FALSE	FALSE
68710	P21333	FLNA	FLNA FLN FLN1	Filamin-A	_FVPAEM(ox)GpTHTVSVK_	FVPAEMGT(0.581)HT(0.21)VS(0.21)VK	T2211-p	T(0.21)	FALSE	FALSE	FALSE	FALSE	FALSE	PAEMGTHTVSVKYKG	0.933938	0.0359125	1.025	1	9	FALSE	FALSE	13.9009	13.9954	14.0388	13.8587	13.677	13.7698	14.1273	14.2107	13.775	13.7676	0.796691	FALSE	FALSE	FALSE	FALSE	FALSE	FALSE	FALSE	FALSE	FALSE	FALSE	FALSE	FALSE	FALSE	FALSE	FALSE	FALSE	FALSE	TRUE	PS50194	PF00630	FALSE	FALSE	FALSE
68710	P21333	FLNA	FLNA FLN FLN1	Filamin-A	_FVPAEM(ox)GpTHTVSVK_	FVPAEMGT(0.581)HT(0.21)VS(0.21)VK	S2213-p	S(0.21)	FALSE	FALSE	FALSE	FALSE	FALSE	EMGTHTVSVKYKGQH	0.933938	0.0359125	1.025	1	9	FALSE	FALSE	13.9009	13.9954	14.0388	13.8587	13.677	13.7698	14.1273	14.2107	13.775	13.7676	0.796691	FALSE	TRUE	FALSE	FALSE	FALSE	FALSE	FALSE	FALSE	FALSE	FALSE	FALSE	FALSE	FALSE	FALSE	FALSE	FALSE	FALSE	TRUE	PS50194	PF00630	FALSE	FALSE	FALSE
159047	Q9Y6V0	PCLO	PCLO ACZ KIAA0559	Protein piccolo	_PSLPpSPSK_	PS(0.086)LPS(0.898)PS(0.017)K;PS(0.376)LPS(0.622)PS(0.002)K	S297-p	S(0.086)	FALSE	FALSE	FALSE	FALSE	FALSE	RGESVKPSLPSPSKP	0.925544	0.0359135	1.025	1	5	FALSE	FALSE	16.3224	16.2501	16.31	16.5369	16.081	16.2511	16.4274	16.3375	16.4754	16.1886	0.771346	FALSE	FALSE	FALSE	FALSE	FALSE	FALSE	FALSE	FALSE	FALSE	FALSE	FALSE	FALSE	FALSE	FALSE	FALSE	TRUE	TRUE	FALSE	NA	NA	FALSE	FALSE	FALSE
159047	Q9Y6V0	PCLO	PCLO ACZ KIAA0559	Protein piccolo	_PSLPpSPSK_	PS(0.086)LPS(0.898)PS(0.017)K;PS(0.376)LPS(0.622)PS(0.002)K	S300-p	S(0.898)	TRUE	TRUE	FALSE	FALSE	FALSE	SVKPSLPSPSKPPIQ	0.925544	0.0359135	1.025	1	5	FALSE	FALSE	16.3224	16.2501	16.31	16.5369	16.081	16.2511	16.4274	16.3375	16.4754	16.1886	0.771346	FALSE	FALSE	FALSE	FALSE	FALSE	FALSE	FALSE	FALSE	FALSE	FALSE	FALSE	FALSE	FALSE	FALSE	FALSE	TRUE	TRUE	FALSE	NA	NA	FALSE	FALSE	FALSE
159047	Q9Y6V0	PCLO	PCLO ACZ KIAA0559	Protein piccolo	_PSLPpSPSK_	PS(0.086)LPS(0.898)PS(0.017)K;PS(0.376)LPS(0.622)PS(0.002)K	S302-p	S(0.017)	FALSE	FALSE	FALSE	FALSE	FALSE	KPSLPSPSKPPIQQP	0.925544	0.0359135	1.025	1	5	FALSE	FALSE	16.3224	16.2501	16.31	16.5369	16.081	16.2511	16.4274	16.3375	16.4754	16.1886	0.771346	FALSE	FALSE	FALSE	FALSE	FALSE	FALSE	FALSE	FALSE	FALSE	FALSE	FALSE	FALSE	FALSE	FALSE	FALSE	TRUE	TRUE	FALSE	NA	NA	FALSE	FALSE	FALSE
159047	Q9Y6V0	PCLO	PCLO ACZ KIAA0559	Protein piccolo	_PSLPpSPSK_	PS(0.086)LPS(0.898)PS(0.017)K;PS(0.376)LPS(0.622)PS(0.002)K	S297-p	S(0.376)	FALSE	FALSE	FALSE	FALSE	FALSE	RGESVKPSLPSPSKP	0.925544	0.0359135	1.025	1	5	FALSE	FALSE	16.3224	16.2501	16.31	16.5369	16.081	16.2511	16.4274	16.3375	16.4754	16.1886	0.771346	FALSE	FALSE	FALSE	FALSE	FALSE	FALSE	FALSE	FALSE	FALSE	FALSE	FALSE	FALSE	FALSE	FALSE	FALSE	TRUE	TRUE	FALSE	NA	NA	FALSE	FALSE	FALSE
159047	Q9Y6V0	PCLO	PCLO ACZ KIAA0559	Protein piccolo	_PSLPpSPSK_	PS(0.086)LPS(0.898)PS(0.017)K;PS(0.376)LPS(0.622)PS(0.002)K	S300-p	S(0.622)	TRUE	FALSE	FALSE	FALSE	FALSE	SVKPSLPSPSKPPIQ	0.925544	0.0359135	1.025	1	5	FALSE	FALSE	16.3224	16.2501	16.31	16.5369	16.081	16.2511	16.4274	16.3375	16.4754	16.1886	0.771346	FALSE	FALSE	FALSE	FALSE	FALSE	FALSE	FALSE	FALSE	FALSE	FALSE	FALSE	FALSE	FALSE	FALSE	FALSE	TRUE	TRUE	FALSE	NA	NA	FALSE	FALSE	FALSE
159047	Q9Y6V0	PCLO	PCLO ACZ KIAA0559	Protein piccolo	_PSLPpSPSK_	PS(0.086)LPS(0.898)PS(0.017)K;PS(0.376)LPS(0.622)PS(0.002)K	S302-p	S(0.002)	FALSE	FALSE	FALSE	FALSE	FALSE	KPSLPSPSKPPIQQP	0.925544	0.0359135	1.025	1	5	FALSE	FALSE	16.3224	16.2501	16.31	16.5369	16.081	16.2511	16.4274	16.3375	16.4754	16.1886	0.771346	FALSE	FALSE	FALSE	FALSE	FALSE	FALSE	FALSE	FALSE	FALSE	FALSE	FALSE	FALSE	FALSE	FALSE	FALSE	TRUE	TRUE	FALSE	NA	NA	FALSE	FALSE	FALSE
158875	Q13428	TCOF1	TCOF1	Treacle protein	_PQQAAGM(ox)LpSPK_	PQQAAGMLS(1)PK	S1257-p	S(1)	TRUE	TRUE	TRUE	FALSE	FALSE	QQAAGMLSPKTGGKE	0.96724	0.035927	1.025	1	4	FALSE	FALSE	12.6135	12.7944	12.4846	12.3864	12.8588	12.794	11.7447	12.9328	12.5653	13.2805	0.888716	FALSE	TRUE	FALSE	FALSE	FALSE	FALSE	FALSE	FALSE	FALSE	FALSE	FALSE	FALSE	FALSE	FALSE	FALSE	TRUE	FALSE	FALSE	NA	NA	FALSE	FALSE	FALSE
154918	Q9UKX7	NUP50	NUP50 NPAP60L PRO1146	Nuclear pore complex protein Nup50	_NSESESNKVAAETQpSPSLFGSTK_	NSESESNKVAAET(0.191)QS(0.664)PS(0.144)LFGSTK;NSESESNKVAAET(0.018)QS(0.489)PS(0.489)LFGS(0.003)T(0.001)K;NSESESNKVAAET(0.088)QS(0.754)PS(0.141)LFGS(0.008)T(0.008)K	T219-p	T(0.191)	FALSE	FALSE	FALSE	FALSE	FALSE	SNKVAAETQSPSLFG	0.971498	0.0359433	1.025	1	3	FALSE	FALSE	13.3839	13.1289	12.6868	13.9673	12.2506	12.8927	13.3226	12.8748	13.1877	13.3194	0.90059	FALSE	TRUE	FALSE	FALSE	FALSE	FALSE	FALSE	FALSE	FALSE	FALSE	FALSE	FALSE	FALSE	FALSE	FALSE	TRUE	FALSE	FALSE	NA	NA	FALSE	FALSE	FALSE
154918	Q9UKX7	NUP50	NUP50 NPAP60L PRO1146	Nuclear pore complex protein Nup50	_NSESESNKVAAETQpSPSLFGSTK_	NSESESNKVAAET(0.191)QS(0.664)PS(0.144)LFGSTK;NSESESNKVAAET(0.018)QS(0.489)PS(0.489)LFGS(0.003)T(0.001)K;NSESESNKVAAET(0.088)QS(0.754)PS(0.141)LFGS(0.008)T(0.008)K	S221-p	S(0.664)	TRUE	FALSE	FALSE	FALSE	FALSE	KVAAETQSPSLFGST	0.971498	0.0359433	1.025	1	3	FALSE	FALSE	13.3839	13.1289	12.6868	13.9673	12.2506	12.8927	13.3226	12.8748	13.1877	13.3194	0.90059	FALSE	TRUE	FALSE	FALSE	FALSE	FALSE	FALSE	FALSE	FALSE	FALSE	FALSE	FALSE	FALSE	FALSE	FALSE	TRUE	FALSE	FALSE	NA	NA	FALSE	FALSE	FALSE
154918	Q9UKX7	NUP50	NUP50 NPAP60L PRO1146	Nuclear pore complex protein Nup50	_NSESESNKVAAETQpSPSLFGSTK_	NSESESNKVAAET(0.191)QS(0.664)PS(0.144)LFGSTK;NSESESNKVAAET(0.018)QS(0.489)PS(0.489)LFGS(0.003)T(0.001)K;NSESESNKVAAET(0.088)QS(0.754)PS(0.141)LFGS(0.008)T(0.008)K	S223-p	S(0.144)	FALSE	FALSE	FALSE	FALSE	FALSE	AAETQSPSLFGSTKL	0.971498	0.0359433	1.025	1	3	FALSE	FALSE	13.3839	13.1289	12.6868	13.9673	12.2506	12.8927	13.3226	12.8748	13.1877	13.3194	0.90059	FALSE	TRUE	FALSE	FALSE	FALSE	FALSE	FALSE	FALSE	FALSE	FALSE	FALSE	FALSE	FALSE	FALSE	FALSE	TRUE	FALSE	FALSE	NA	NA	FALSE	FALSE	FALSE
154918	Q9UKX7	NUP50	NUP50 NPAP60L PRO1146	Nuclear pore complex protein Nup50	_NSESESNKVAAETQpSPSLFGSTK_	NSESESNKVAAET(0.191)QS(0.664)PS(0.144)LFGSTK;NSESESNKVAAET(0.018)QS(0.489)PS(0.489)LFGS(0.003)T(0.001)K;NSESESNKVAAET(0.088)QS(0.754)PS(0.141)LFGS(0.008)T(0.008)K	T219-p	T(0.018)	FALSE	FALSE	FALSE	FALSE	FALSE	SNKVAAETQSPSLFG	0.971498	0.0359433	1.025	1	3	FALSE	FALSE	13.3839	13.1289	12.6868	13.9673	12.2506	12.8927	13.3226	12.8748	13.1877	13.3194	0.90059	FALSE	TRUE	FALSE	FALSE	FALSE	FALSE	FALSE	FALSE	FALSE	FALSE	FALSE	FALSE	FALSE	FALSE	FALSE	TRUE	FALSE	FALSE	NA	NA	FALSE	FALSE	FALSE
154918	Q9UKX7	NUP50	NUP50 NPAP60L PRO1146	Nuclear pore complex protein Nup50	_NSESESNKVAAETQpSPSLFGSTK_	NSESESNKVAAET(0.191)QS(0.664)PS(0.144)LFGSTK;NSESESNKVAAET(0.018)QS(0.489)PS(0.489)LFGS(0.003)T(0.001)K;NSESESNKVAAET(0.088)QS(0.754)PS(0.141)LFGS(0.008)T(0.008)K	S221-p	S(0.489)	TRUE	FALSE	FALSE	FALSE	FALSE	KVAAETQSPSLFGST	0.971498	0.0359433	1.025	1	3	FALSE	FALSE	13.3839	13.1289	12.6868	13.9673	12.2506	12.8927	13.3226	12.8748	13.1877	13.3194	0.90059	FALSE	TRUE	FALSE	FALSE	FALSE	FALSE	FALSE	FALSE	FALSE	FALSE	FALSE	FALSE	FALSE	FALSE	FALSE	TRUE	FALSE	FALSE	NA	NA	FALSE	FALSE	FALSE
154918	Q9UKX7	NUP50	NUP50 NPAP60L PRO1146	Nuclear pore complex protein Nup50	_NSESESNKVAAETQpSPSLFGSTK_	NSESESNKVAAET(0.191)QS(0.664)PS(0.144)LFGSTK;NSESESNKVAAET(0.018)QS(0.489)PS(0.489)LFGS(0.003)T(0.001)K;NSESESNKVAAET(0.088)QS(0.754)PS(0.141)LFGS(0.008)T(0.008)K	S223-p	S(0.489)	FALSE	FALSE	FALSE	FALSE	FALSE	AAETQSPSLFGSTKL	0.971498	0.0359433	1.025	1	3	FALSE	FALSE	13.3839	13.1289	12.6868	13.9673	12.2506	12.8927	13.3226	12.8748	13.1877	13.3194	0.90059	FALSE	TRUE	FALSE	FALSE	FALSE	FALSE	FALSE	FALSE	FALSE	FALSE	FALSE	FALSE	FALSE	FALSE	FALSE	TRUE	FALSE	FALSE	NA	NA	FALSE	FALSE	FALSE
154918	Q9UKX7	NUP50	NUP50 NPAP60L PRO1146	Nuclear pore complex protein Nup50	_NSESESNKVAAETQpSPSLFGSTK_	NSESESNKVAAET(0.191)QS(0.664)PS(0.144)LFGSTK;NSESESNKVAAET(0.018)QS(0.489)PS(0.489)LFGS(0.003)T(0.001)K;NSESESNKVAAET(0.088)QS(0.754)PS(0.141)LFGS(0.008)T(0.008)K	S227-p	S(0.003)	FALSE	FALSE	FALSE	FALSE	FALSE	QSPSLFGSTKLQQES	0.971498	0.0359433	1.025	1	3	FALSE	FALSE	13.3839	13.1289	12.6868	13.9673	12.2506	12.8927	13.3226	12.8748	13.1877	13.3194	0.90059	FALSE	TRUE	FALSE	FALSE	FALSE	FALSE	FALSE	FALSE	FALSE	FALSE	FALSE	FALSE	FALSE	FALSE	FALSE	FALSE	FALSE	FALSE	NA	NA	FALSE	FALSE	FALSE
154918	Q9UKX7	NUP50	NUP50 NPAP60L PRO1146	Nuclear pore complex protein Nup50	_NSESESNKVAAETQpSPSLFGSTK_	NSESESNKVAAET(0.191)QS(0.664)PS(0.144)LFGSTK;NSESESNKVAAET(0.018)QS(0.489)PS(0.489)LFGS(0.003)T(0.001)K;NSESESNKVAAET(0.088)QS(0.754)PS(0.141)LFGS(0.008)T(0.008)K	T228-p	T(0.001)	FALSE	FALSE	FALSE	FALSE	FALSE	SPSLFGSTKLQQEST	0.971498	0.0359433	1.025	1	3	FALSE	FALSE	13.3839	13.1289	12.6868	13.9673	12.2506	12.8927	13.3226	12.8748	13.1877	13.3194	0.90059	FALSE	TRUE	FALSE	FALSE	FALSE	FALSE	FALSE	FALSE	FALSE	FALSE	FALSE	FALSE	FALSE	FALSE	FALSE	FALSE	FALSE	FALSE	NA	NA	FALSE	FALSE	FALSE
154918	Q9UKX7	NUP50	NUP50 NPAP60L PRO1146	Nuclear pore complex protein Nup50	_NSESESNKVAAETQpSPSLFGSTK_	NSESESNKVAAET(0.191)QS(0.664)PS(0.144)LFGSTK;NSESESNKVAAET(0.018)QS(0.489)PS(0.489)LFGS(0.003)T(0.001)K;NSESESNKVAAET(0.088)QS(0.754)PS(0.141)LFGS(0.008)T(0.008)K	T219-p	T(0.088)	FALSE	FALSE	FALSE	FALSE	FALSE	SNKVAAETQSPSLFG	0.971498	0.0359433	1.025	1	3	FALSE	FALSE	13.3839	13.1289	12.6868	13.9673	12.2506	12.8927	13.3226	12.8748	13.1877	13.3194	0.90059	FALSE	TRUE	FALSE	FALSE	FALSE	FALSE	FALSE	FALSE	FALSE	FALSE	FALSE	FALSE	FALSE	FALSE	FALSE	TRUE	FALSE	FALSE	NA	NA	FALSE	FALSE	FALSE
154918	Q9UKX7	NUP50	NUP50 NPAP60L PRO1146	Nuclear pore complex protein Nup50	_NSESESNKVAAETQpSPSLFGSTK_	NSESESNKVAAET(0.191)QS(0.664)PS(0.144)LFGSTK;NSESESNKVAAET(0.018)QS(0.489)PS(0.489)LFGS(0.003)T(0.001)K;NSESESNKVAAET(0.088)QS(0.754)PS(0.141)LFGS(0.008)T(0.008)K	S221-p	S(0.754)	TRUE	TRUE	FALSE	FALSE	FALSE	KVAAETQSPSLFGST	0.971498	0.0359433	1.025	1	3	FALSE	FALSE	13.3839	13.1289	12.6868	13.9673	12.2506	12.8927	13.3226	12.8748	13.1877	13.3194	0.90059	FALSE	TRUE	FALSE	FALSE	FALSE	FALSE	FALSE	FALSE	FALSE	FALSE	FALSE	FALSE	FALSE	FALSE	FALSE	TRUE	FALSE	FALSE	NA	NA	FALSE	FALSE	FALSE
154918	Q9UKX7	NUP50	NUP50 NPAP60L PRO1146	Nuclear pore complex protein Nup50	_NSESESNKVAAETQpSPSLFGSTK_	NSESESNKVAAET(0.191)QS(0.664)PS(0.144)LFGSTK;NSESESNKVAAET(0.018)QS(0.489)PS(0.489)LFGS(0.003)T(0.001)K;NSESESNKVAAET(0.088)QS(0.754)PS(0.141)LFGS(0.008)T(0.008)K	S223-p	S(0.141)	FALSE	FALSE	FALSE	FALSE	FALSE	AAETQSPSLFGSTKL	0.971498	0.0359433	1.025	1	3	FALSE	FALSE	13.3839	13.1289	12.6868	13.9673	12.2506	12.8927	13.3226	12.8748	13.1877	13.3194	0.90059	FALSE	TRUE	FALSE	FALSE	FALSE	FALSE	FALSE	FALSE	FALSE	FALSE	FALSE	FALSE	FALSE	FALSE	FALSE	TRUE	FALSE	FALSE	NA	NA	FALSE	FALSE	FALSE
154918	Q9UKX7	NUP50	NUP50 NPAP60L PRO1146	Nuclear pore complex protein Nup50	_NSESESNKVAAETQpSPSLFGSTK_	NSESESNKVAAET(0.191)QS(0.664)PS(0.144)LFGSTK;NSESESNKVAAET(0.018)QS(0.489)PS(0.489)LFGS(0.003)T(0.001)K;NSESESNKVAAET(0.088)QS(0.754)PS(0.141)LFGS(0.008)T(0.008)K	S227-p	S(0.008)	FALSE	FALSE	FALSE	FALSE	FALSE	QSPSLFGSTKLQQES	0.971498	0.0359433	1.025	1	3	FALSE	FALSE	13.3839	13.1289	12.6868	13.9673	12.2506	12.8927	13.3226	12.8748	13.1877	13.3194	0.90059	FALSE	TRUE	FALSE	FALSE	FALSE	FALSE	FALSE	FALSE	FALSE	FALSE	FALSE	FALSE	FALSE	FALSE	FALSE	FALSE	FALSE	FALSE	NA	NA	FALSE	FALSE	FALSE
154918	Q9UKX7	NUP50	NUP50 NPAP60L PRO1146	Nuclear pore complex protein Nup50	_NSESESNKVAAETQpSPSLFGSTK_	NSESESNKVAAET(0.191)QS(0.664)PS(0.144)LFGSTK;NSESESNKVAAET(0.018)QS(0.489)PS(0.489)LFGS(0.003)T(0.001)K;NSESESNKVAAET(0.088)QS(0.754)PS(0.141)LFGS(0.008)T(0.008)K	T228-p	T(0.008)	FALSE	FALSE	FALSE	FALSE	FALSE	SPSLFGSTKLQQEST	0.971498	0.0359433	1.025	1	3	FALSE	FALSE	13.3839	13.1289	12.6868	13.9673	12.2506	12.8927	13.3226	12.8748	13.1877	13.3194	0.90059	FALSE	TRUE	FALSE	FALSE	FALSE	FALSE	FALSE	FALSE	FALSE	FALSE	FALSE	FALSE	FALSE	FALSE	FALSE	FALSE	FALSE	FALSE	NA	NA	FALSE	FALSE	FALSE
95180	P22314	UBA1	UBA1 A1S9T UBE1	Ubiquitin-like modifier-activating enzyme 1	_IHVpSDQELQSANASVDDSRLEELK_	IHVS(1)DQELQSANASVDDSRLEELK	S810-p	S(1)	TRUE	TRUE	TRUE	FALSE	FALSE	SGVKIHVSDQELQSA	0.931679	0.0359861	1.025	1	16	TRUE	FALSE	14.4279	14.3211	13.9852	14.0378	14.1771	14.4314	14.1749	14.3532	14.05	14.1195	0.78995	FALSE	TRUE	FALSE	FALSE	FALSE	FALSE	FALSE	FALSE	FALSE	FALSE	FALSE	FALSE	FALSE	FALSE	FALSE	FALSE	FALSE	FALSE	NA	PF10585;PF00899	FALSE	FALSE	FALSE
224383	Q01082	SPTBN1	SPTBN1 SPTB2	Spectrin beta chain, non-erythrocytic 1	_VSEEAESQQQWDTSKGEQVpSQN(de)GLPAEQGSPR_	VSEEAESQQQWDT(0.042)S(0.042)KGEQVS(0.916)QNGLPAEQGSPR	T2121-p	T(0.042)	FALSE	FALSE	FALSE	TRUE	FALSE	ESQQQWDTSKGEQVS	0.985892	0.0359983	1.025	1	9	FALSE	FALSE	10.0646	NA	10.8209	12.7807	11.0403	11.901	NA	11.2575	11.2989	10.3931	0.949133	FALSE	TRUE	FALSE	FALSE	FALSE	FALSE	FALSE	FALSE	FALSE	FALSE	FALSE	FALSE	FALSE	FALSE	FALSE	TRUE	FALSE	FALSE	NA	NA	FALSE	FALSE	FALSE
224383	Q01082	SPTBN1	SPTBN1 SPTB2	Spectrin beta chain, non-erythrocytic 1	_VSEEAESQQQWDTSKGEQVpSQN(de)GLPAEQGSPR_	VSEEAESQQQWDT(0.042)S(0.042)KGEQVS(0.916)QNGLPAEQGSPR	S2122-p	S(0.042)	FALSE	FALSE	FALSE	TRUE	FALSE	SQQQWDTSKGEQVSQ	0.985892	0.0359983	1.025	1	9	FALSE	FALSE	10.0646	NA	10.8209	12.7807	11.0403	11.901	NA	11.2575	11.2989	10.3931	0.949133	FALSE	FALSE	FALSE	FALSE	FALSE	FALSE	FALSE	FALSE	FALSE	FALSE	FALSE	FALSE	FALSE	FALSE	FALSE	TRUE	FALSE	FALSE	NA	NA	FALSE	FALSE	FALSE
224383	Q01082	SPTBN1	SPTBN1 SPTB2	Spectrin beta chain, non-erythrocytic 1	_VSEEAESQQQWDTSKGEQVpSQN(de)GLPAEQGSPR_	VSEEAESQQQWDT(0.042)S(0.042)KGEQVS(0.916)QNGLPAEQGSPR	S2128-p	S(0.916)	TRUE	TRUE	FALSE	TRUE	FALSE	TSKGEQVSQNGLPAE	0.985892	0.0359983	1.025	1	9	FALSE	FALSE	10.0646	NA	10.8209	12.7807	11.0403	11.901	NA	11.2575	11.2989	10.3931	0.949133	FALSE	TRUE	FALSE	FALSE	FALSE	FALSE	FALSE	FALSE	FALSE	FALSE	FALSE	FALSE	FALSE	FALSE	FALSE	TRUE	FALSE	FALSE	NA	NA	FALSE	FALSE	FALSE
204645	Q14166	TTLL12	TTLL12 KIAA0153	Tubulin--tyrosine ligase-like protein 12	_pSSPGQTPEEGAQALAEFAALHGPALR_	S(0.5)S(0.5)PGQTPEEGAQALAEFAALHGPALR	S15-p	S(0.5)	TRUE	FALSE	FALSE	FALSE	FALSE	ERRPAERSSPGQTPE	0.920078	0.0360003	1.025	1	2	FALSE	FALSE	14.7177	14.653	14.6284	14.8936	14.8075	14.686	14.8756	14.8593	14.5993	14.86	0.754895	FALSE	TRUE	FALSE	FALSE	FALSE	FALSE	FALSE	FALSE	FALSE	FALSE	FALSE	FALSE	FALSE	FALSE	FALSE	TRUE	TRUE	FALSE	NA	NA	FALSE	FALSE	FALSE
204645	Q14166	TTLL12	TTLL12 KIAA0153	Tubulin--tyrosine ligase-like protein 12	_pSSPGQTPEEGAQALAEFAALHGPALR_	S(0.5)S(0.5)PGQTPEEGAQALAEFAALHGPALR	S16-p	S(0.5)	FALSE	FALSE	FALSE	FALSE	FALSE	RRPAERSSPGQTPEE	0.920078	0.0360003	1.025	1	2	FALSE	FALSE	14.7177	14.653	14.6284	14.8936	14.8075	14.686	14.8756	14.8593	14.5993	14.86	0.754895	FALSE	TRUE	FALSE	FALSE	FALSE	FALSE	FALSE	FALSE	FALSE	FALSE	FALSE	FALSE	FALSE	FALSE	FALSE	TRUE	TRUE	FALSE	NA	NA	FALSE	FALSE	FALSE
109072	Q15013	MAD2L1BP	MAD2L1BP CMT2 KIAA0110	MAD2L1-binding protein	_KPpSPQAEEM(ox)LK_	KPS(1)PQAEEMLK	S102-p	S(1)	TRUE	TRUE	TRUE	FALSE	FALSE	KHFYRKPSPQAEEML	0.941167	0.0360713	1.025	1	8	FALSE	FALSE	15.414	15.5193	15.5041	14.8162	15.3184	15.3362	15.4959	15.2084	15.2887	15.4231	0.814871	FALSE	TRUE	FALSE	FALSE	FALSE	FALSE	FALSE	FALSE	FALSE	FALSE	FALSE	FALSE	FALSE	FALSE	FALSE	FALSE	FALSE	FALSE	NA	PF06581	FALSE	FALSE	FALSE
105363	Q8N3D4	EHBP1L1	EHBP1L1	EH domain-binding protein 1-like protein 1	_KGpSDALRPPVPQGEDEVPK_	KGS(1)DALRPPVPQGEDEVPK	S310-p	S(1)	TRUE	TRUE	TRUE	FALSE	FALSE	APRLRKGSDALRPPV	0.935557	0.0360723	1.025	1	6	FALSE	FALSE	14.8212	15.0324	14.5522	14.3996	14.5151	14.706	14.6853	14.8195	14.5558	14.7343	0.801082	FALSE	TRUE	FALSE	FALSE	FALSE	FALSE	FALSE	FALSE	FALSE	FALSE	FALSE	FALSE	FALSE	FALSE	FALSE	TRUE	FALSE	FALSE	NA	NA	FALSE	FALSE	FALSE
20751	Q9NVR5	DNAAF2	DNAAF2 C14orf104 KTU	Protein kintoun	_APpSPPEAALQPAPTEPR_	APS(1)PPEAALQPAPTEPR	S240-p	S(1)	TRUE	TRUE	TRUE	FALSE	FALSE	APGPRAPSPPEAALQ	0.933164	0.0360795	1.025	1	13	FALSE	FALSE	13.8865	13.7611	13.8201	13.5139	13.8365	13.6275	14.0917	13.9571	13.7094	13.6129	0.794842	FALSE	TRUE	FALSE	FALSE	FALSE	FALSE	FALSE	FALSE	FALSE	FALSE	FALSE	FALSE	FALSE	FALSE	FALSE	FALSE	TRUE	FALSE	NA	NA	FALSE	FALSE	FALSE
83622	Q15629	TRAM1	TRAM1 TRAM	Translocating chain-associated membrane protein 1	_GTENGVNGTLTSNVADpSPR_	GTENGVNGT(0.075)LT(0.075)S(0.075)NVADS(0.775)PR;GT(0.001)ENGVNGT(0.144)LT(0.276)S(0.276)NVADS(0.303)PR;GTENGVNGT(0.083)LT(0.083)S(0.083)NVADS(0.752)PR	T357-p	T(0.075)	FALSE	FALSE	FALSE	FALSE	FALSE	TENGVNGTLTSNVAD	0.968346	0.0360886	1.025	1	12	FALSE	FALSE	11.6151	11.74	12.3198	11.7848	12.2097	11.7439	11.5811	12.945	11.7212	11.8588	0.892203	FALSE	FALSE	FALSE	FALSE	FALSE	FALSE	FALSE	FALSE	FALSE	FALSE	FALSE	FALSE	FALSE	FALSE	FALSE	TRUE	FALSE	FALSE	NA	NA	FALSE	FALSE	FALSE
83622	Q15629	TRAM1	TRAM1 TRAM	Translocating chain-associated membrane protein 1	_GTENGVNGTLTSNVADpSPR_	GTENGVNGT(0.075)LT(0.075)S(0.075)NVADS(0.775)PR;GT(0.001)ENGVNGT(0.144)LT(0.276)S(0.276)NVADS(0.303)PR;GTENGVNGT(0.083)LT(0.083)S(0.083)NVADS(0.752)PR	T359-p	T(0.075)	FALSE	FALSE	FALSE	FALSE	FALSE	NGVNGTLTSNVADSP	0.968346	0.0360886	1.025	1	12	FALSE	FALSE	11.6151	11.74	12.3198	11.7848	12.2097	11.7439	11.5811	12.945	11.7212	11.8588	0.892203	FALSE	FALSE	FALSE	FALSE	FALSE	FALSE	FALSE	FALSE	FALSE	FALSE	FALSE	FALSE	FALSE	FALSE	FALSE	TRUE	FALSE	FALSE	NA	NA	FALSE	FALSE	FALSE
83622	Q15629	TRAM1	TRAM1 TRAM	Translocating chain-associated membrane protein 1	_GTENGVNGTLTSNVADpSPR_	GTENGVNGT(0.075)LT(0.075)S(0.075)NVADS(0.775)PR;GT(0.001)ENGVNGT(0.144)LT(0.276)S(0.276)NVADS(0.303)PR;GTENGVNGT(0.083)LT(0.083)S(0.083)NVADS(0.752)PR	S360-p	S(0.075)	FALSE	FALSE	FALSE	FALSE	FALSE	GVNGTLTSNVADSPR	0.968346	0.0360886	1.025	1	12	FALSE	FALSE	11.6151	11.74	12.3198	11.7848	12.2097	11.7439	11.5811	12.945	11.7212	11.8588	0.892203	FALSE	FALSE	FALSE	FALSE	FALSE	FALSE	FALSE	FALSE	FALSE	FALSE	FALSE	FALSE	FALSE	FALSE	FALSE	TRUE	FALSE	FALSE	NA	NA	FALSE	FALSE	FALSE
83622	Q15629	TRAM1	TRAM1 TRAM	Translocating chain-associated membrane protein 1	_GTENGVNGTLTSNVADpSPR_	GTENGVNGT(0.075)LT(0.075)S(0.075)NVADS(0.775)PR;GT(0.001)ENGVNGT(0.144)LT(0.276)S(0.276)NVADS(0.303)PR;GTENGVNGT(0.083)LT(0.083)S(0.083)NVADS(0.752)PR	S365-p	S(0.775)	TRUE	TRUE	FALSE	FALSE	FALSE	LTSNVADSPRNKKEK	0.968346	0.0360886	1.025	1	12	FALSE	FALSE	11.6151	11.74	12.3198	11.7848	12.2097	11.7439	11.5811	12.945	11.7212	11.8588	0.892203	FALSE	TRUE	FALSE	FALSE	FALSE	FALSE	FALSE	FALSE	FALSE	FALSE	FALSE	FALSE	FALSE	FALSE	FALSE	TRUE	FALSE	FALSE	NA	NA	FALSE	FALSE	FALSE
83622	Q15629	TRAM1	TRAM1 TRAM	Translocating chain-associated membrane protein 1	_GTENGVNGTLTSNVADpSPR_	GTENGVNGT(0.075)LT(0.075)S(0.075)NVADS(0.775)PR;GT(0.001)ENGVNGT(0.144)LT(0.276)S(0.276)NVADS(0.303)PR;GTENGVNGT(0.083)LT(0.083)S(0.083)NVADS(0.752)PR	T350-p	T(0.001)	FALSE	FALSE	FALSE	FALSE	FALSE	GRSSKKGTENGVNGT	0.968346	0.0360886	1.025	1	12	FALSE	FALSE	11.6151	11.74	12.3198	11.7848	12.2097	11.7439	11.5811	12.945	11.7212	11.8588	0.892203	FALSE	TRUE	FALSE	FALSE	FALSE	FALSE	FALSE	FALSE	FALSE	FALSE	FALSE	FALSE	FALSE	FALSE	FALSE	TRUE	FALSE	FALSE	NA	NA	FALSE	FALSE	FALSE
83622	Q15629	TRAM1	TRAM1 TRAM	Translocating chain-associated membrane protein 1	_GTENGVNGTLTSNVADpSPR_	GTENGVNGT(0.075)LT(0.075)S(0.075)NVADS(0.775)PR;GT(0.001)ENGVNGT(0.144)LT(0.276)S(0.276)NVADS(0.303)PR;GTENGVNGT(0.083)LT(0.083)S(0.083)NVADS(0.752)PR	T357-p	T(0.144)	FALSE	FALSE	FALSE	FALSE	FALSE	TENGVNGTLTSNVAD	0.968346	0.0360886	1.025	1	12	FALSE	FALSE	11.6151	11.74	12.3198	11.7848	12.2097	11.7439	11.5811	12.945	11.7212	11.8588	0.892203	FALSE	FALSE	FALSE	FALSE	FALSE	FALSE	FALSE	FALSE	FALSE	FALSE	FALSE	FALSE	FALSE	FALSE	FALSE	TRUE	FALSE	FALSE	NA	NA	FALSE	FALSE	FALSE
83622	Q15629	TRAM1	TRAM1 TRAM	Translocating chain-associated membrane protein 1	_GTENGVNGTLTSNVADpSPR_	GTENGVNGT(0.075)LT(0.075)S(0.075)NVADS(0.775)PR;GT(0.001)ENGVNGT(0.144)LT(0.276)S(0.276)NVADS(0.303)PR;GTENGVNGT(0.083)LT(0.083)S(0.083)NVADS(0.752)PR	T359-p	T(0.276)	FALSE	FALSE	FALSE	FALSE	FALSE	NGVNGTLTSNVADSP	0.968346	0.0360886	1.025	1	12	FALSE	FALSE	11.6151	11.74	12.3198	11.7848	12.2097	11.7439	11.5811	12.945	11.7212	11.8588	0.892203	FALSE	FALSE	FALSE	FALSE	FALSE	FALSE	FALSE	FALSE	FALSE	FALSE	FALSE	FALSE	FALSE	FALSE	FALSE	TRUE	FALSE	FALSE	NA	NA	FALSE	FALSE	FALSE
83622	Q15629	TRAM1	TRAM1 TRAM	Translocating chain-associated membrane protein 1	_GTENGVNGTLTSNVADpSPR_	GTENGVNGT(0.075)LT(0.075)S(0.075)NVADS(0.775)PR;GT(0.001)ENGVNGT(0.144)LT(0.276)S(0.276)NVADS(0.303)PR;GTENGVNGT(0.083)LT(0.083)S(0.083)NVADS(0.752)PR	S360-p	S(0.276)	FALSE	FALSE	FALSE	FALSE	FALSE	GVNGTLTSNVADSPR	0.968346	0.0360886	1.025	1	12	FALSE	FALSE	11.6151	11.74	12.3198	11.7848	12.2097	11.7439	11.5811	12.945	11.7212	11.8588	0.892203	FALSE	FALSE	FALSE	FALSE	FALSE	FALSE	FALSE	FALSE	FALSE	FALSE	FALSE	FALSE	FALSE	FALSE	FALSE	TRUE	FALSE	FALSE	NA	NA	FALSE	FALSE	FALSE
83622	Q15629	TRAM1	TRAM1 TRAM	Translocating chain-associated membrane protein 1	_GTENGVNGTLTSNVADpSPR_	GTENGVNGT(0.075)LT(0.075)S(0.075)NVADS(0.775)PR;GT(0.001)ENGVNGT(0.144)LT(0.276)S(0.276)NVADS(0.303)PR;GTENGVNGT(0.083)LT(0.083)S(0.083)NVADS(0.752)PR	S365-p	S(0.303)	TRUE	FALSE	FALSE	FALSE	FALSE	LTSNVADSPRNKKEK	0.968346	0.0360886	1.025	1	12	FALSE	FALSE	11.6151	11.74	12.3198	11.7848	12.2097	11.7439	11.5811	12.945	11.7212	11.8588	0.892203	FALSE	TRUE	FALSE	FALSE	FALSE	FALSE	FALSE	FALSE	FALSE	FALSE	FALSE	FALSE	FALSE	FALSE	FALSE	TRUE	FALSE	FALSE	NA	NA	FALSE	FALSE	FALSE
83622	Q15629	TRAM1	TRAM1 TRAM	Translocating chain-associated membrane protein 1	_GTENGVNGTLTSNVADpSPR_	GTENGVNGT(0.075)LT(0.075)S(0.075)NVADS(0.775)PR;GT(0.001)ENGVNGT(0.144)LT(0.276)S(0.276)NVADS(0.303)PR;GTENGVNGT(0.083)LT(0.083)S(0.083)NVADS(0.752)PR	T357-p	T(0.083)	FALSE	FALSE	FALSE	FALSE	FALSE	TENGVNGTLTSNVAD	0.968346	0.0360886	1.025	1	12	FALSE	FALSE	11.6151	11.74	12.3198	11.7848	12.2097	11.7439	11.5811	12.945	11.7212	11.8588	0.892203	FALSE	FALSE	FALSE	FALSE	FALSE	FALSE	FALSE	FALSE	FALSE	FALSE	FALSE	FALSE	FALSE	FALSE	FALSE	TRUE	FALSE	FALSE	NA	NA	FALSE	FALSE	FALSE
83622	Q15629	TRAM1	TRAM1 TRAM	Translocating chain-associated membrane protein 1	_GTENGVNGTLTSNVADpSPR_	GTENGVNGT(0.075)LT(0.075)S(0.075)NVADS(0.775)PR;GT(0.001)ENGVNGT(0.144)LT(0.276)S(0.276)NVADS(0.303)PR;GTENGVNGT(0.083)LT(0.083)S(0.083)NVADS(0.752)PR	T359-p	T(0.083)	FALSE	FALSE	FALSE	FALSE	FALSE	NGVNGTLTSNVADSP	0.968346	0.0360886	1.025	1	12	FALSE	FALSE	11.6151	11.74	12.3198	11.7848	12.2097	11.7439	11.5811	12.945	11.7212	11.8588	0.892203	FALSE	FALSE	FALSE	FALSE	FALSE	FALSE	FALSE	FALSE	FALSE	FALSE	FALSE	FALSE	FALSE	FALSE	FALSE	TRUE	FALSE	FALSE	NA	NA	FALSE	FALSE	FALSE
83622	Q15629	TRAM1	TRAM1 TRAM	Translocating chain-associated membrane protein 1	_GTENGVNGTLTSNVADpSPR_	GTENGVNGT(0.075)LT(0.075)S(0.075)NVADS(0.775)PR;GT(0.001)ENGVNGT(0.144)LT(0.276)S(0.276)NVADS(0.303)PR;GTENGVNGT(0.083)LT(0.083)S(0.083)NVADS(0.752)PR	S360-p	S(0.083)	FALSE	FALSE	FALSE	FALSE	FALSE	GVNGTLTSNVADSPR	0.968346	0.0360886	1.025	1	12	FALSE	FALSE	11.6151	11.74	12.3198	11.7848	12.2097	11.7439	11.5811	12.945	11.7212	11.8588	0.892203	FALSE	FALSE	FALSE	FALSE	FALSE	FALSE	FALSE	FALSE	FALSE	FALSE	FALSE	FALSE	FALSE	FALSE	FALSE	TRUE	FALSE	FALSE	NA	NA	FALSE	FALSE	FALSE
83622	Q15629	TRAM1	TRAM1 TRAM	Translocating chain-associated membrane protein 1	_GTENGVNGTLTSNVADpSPR_	GTENGVNGT(0.075)LT(0.075)S(0.075)NVADS(0.775)PR;GT(0.001)ENGVNGT(0.144)LT(0.276)S(0.276)NVADS(0.303)PR;GTENGVNGT(0.083)LT(0.083)S(0.083)NVADS(0.752)PR	S365-p	S(0.752)	TRUE	TRUE	FALSE	FALSE	FALSE	LTSNVADSPRNKKEK	0.968346	0.0360886	1.025	1	12	FALSE	FALSE	11.6151	11.74	12.3198	11.7848	12.2097	11.7439	11.5811	12.945	11.7212	11.8588	0.892203	FALSE	TRUE	FALSE	FALSE	FALSE	FALSE	FALSE	FALSE	FALSE	FALSE	FALSE	FALSE	FALSE	FALSE	FALSE	TRUE	FALSE	FALSE	NA	NA	FALSE	FALSE	FALSE
120695	Q9BUH8	BEGAIN	BEGAIN KIAA1446	Brain-enriched guanylate kinase-associated protein	_LGVQLCGpTASSPEPEQGSR_	LGVQLCGT(0.333)AS(0.333)S(0.333)PEPEQGS(0.002)R	T531-p	T(0.333)	TRUE	FALSE	FALSE	FALSE	FALSE	LGVQLCGTASSPEPE	0.973978	0.0361115	1.025	1	8	FALSE	FALSE	12.4916	13.0087	11.6314	12.7156	12.479	12.726	12.7803	11.8607	13.1493	11.9907	0.907389	FALSE	FALSE	FALSE	FALSE	FALSE	FALSE	FALSE	FALSE	FALSE	FALSE	FALSE	FALSE	FALSE	FALSE	FALSE	TRUE	FALSE	FALSE	NA	NA	FALSE	FALSE	FALSE
120695	Q9BUH8	BEGAIN	BEGAIN KIAA1446	Brain-enriched guanylate kinase-associated protein	_LGVQLCGpTASSPEPEQGSR_	LGVQLCGT(0.333)AS(0.333)S(0.333)PEPEQGS(0.002)R	S533-p	S(0.333)	FALSE	FALSE	FALSE	FALSE	FALSE	VQLCGTASSPEPEQG	0.973978	0.0361115	1.025	1	8	FALSE	FALSE	12.4916	13.0087	11.6314	12.7156	12.479	12.726	12.7803	11.8607	13.1493	11.9907	0.907389	FALSE	FALSE	FALSE	FALSE	FALSE	FALSE	FALSE	FALSE	FALSE	FALSE	FALSE	FALSE	FALSE	FALSE	FALSE	TRUE	FALSE	FALSE	NA	NA	FALSE	FALSE	FALSE
120695	Q9BUH8	BEGAIN	BEGAIN KIAA1446	Brain-enriched guanylate kinase-associated protein	_LGVQLCGpTASSPEPEQGSR_	LGVQLCGT(0.333)AS(0.333)S(0.333)PEPEQGS(0.002)R	S534-p	S(0.333)	FALSE	FALSE	FALSE	FALSE	FALSE	QLCGTASSPEPEQGS	0.973978	0.0361115	1.025	1	8	FALSE	FALSE	12.4916	13.0087	11.6314	12.7156	12.479	12.726	12.7803	11.8607	13.1493	11.9907	0.907389	FALSE	TRUE	FALSE	FALSE	FALSE	FALSE	FALSE	FALSE	FALSE	FALSE	FALSE	FALSE	FALSE	FALSE	FALSE	TRUE	FALSE	FALSE	NA	NA	FALSE	FALSE	FALSE
120695	Q9BUH8	BEGAIN	BEGAIN KIAA1446	Brain-enriched guanylate kinase-associated protein	_LGVQLCGpTASSPEPEQGSR_	LGVQLCGT(0.333)AS(0.333)S(0.333)PEPEQGS(0.002)R	S541-p	S(0.002)	FALSE	FALSE	FALSE	FALSE	FALSE	SPEPEQGSRDSLEPS	0.973978	0.0361115	1.025	1	8	FALSE	FALSE	12.4916	13.0087	11.6314	12.7156	12.479	12.726	12.7803	11.8607	13.1493	11.9907	0.907389	FALSE	FALSE	FALSE	FALSE	FALSE	FALSE	FALSE	FALSE	FALSE	FALSE	FALSE	FALSE	FALSE	FALSE	FALSE	TRUE	FALSE	FALSE	NA	NA	FALSE	FALSE	FALSE
125810	Q96T58	SPEN	SPEN KIAA0929 MINT SHARP	Msx2-interacting protein	_LNTVApSPKDCQELASISVGSGSRPSSDLQAR_	LNT(0.007)VAS(0.993)PKDCQELASISVGSGSRPSSDLQAR	T1059-p	T(0.007)	FALSE	FALSE	FALSE	FALSE	FALSE	IKLDRLNTVASPKDC	0.952926	0.0361208	1.025	1	9	FALSE	FALSE	13.3335	13.5296	13.3616	13.0618	13.2887	13.5576	13.6041	13.2677	12.7267	13.5997	0.846567	FALSE	TRUE	FALSE	FALSE	FALSE	FALSE	FALSE	FALSE	FALSE	FALSE	FALSE	FALSE	FALSE	FALSE	FALSE	FALSE	FALSE	FALSE	NA	NA	FALSE	FALSE	TRUE
125810	Q96T58	SPEN	SPEN KIAA0929 MINT SHARP	Msx2-interacting protein	_LNTVApSPKDCQELASISVGSGSRPSSDLQAR_	LNT(0.007)VAS(0.993)PKDCQELASISVGSGSRPSSDLQAR	S1062-p	S(0.993)	TRUE	TRUE	FALSE	FALSE	FALSE	DRLNTVASPKDCQEL	0.952926	0.0361208	1.025	1	9	FALSE	FALSE	13.3335	13.5296	13.3616	13.0618	13.2887	13.5576	13.6041	13.2677	12.7267	13.5997	0.846567	FALSE	TRUE	FALSE	FALSE	FALSE	FALSE	FALSE	FALSE	FALSE	FALSE	FALSE	FALSE	FALSE	FALSE	FALSE	FALSE	FALSE	FALSE	NA	NA	FALSE	FALSE	TRUE
178968	Q8WU20	FRS2	FRS2	Fibroblast growth factor receptor substrate 2	_RPpSLEHR_	RPS(1)LEHR	S428-p	S(1)	TRUE	TRUE	TRUE	FALSE	FALSE	NFDIRRPSLEHRQLN	0.964498	0.0361532	1.025	1	12	FALSE	FALSE	15.4491	15.228	15.2427	14.1135	15.3697	15.0765	15.3366	14.9658	15.2472	14.9576	0.882187	FALSE	TRUE	FALSE	FALSE	FALSE	FALSE	FALSE	FALSE	FALSE	FALSE	FALSE	FALSE	FALSE	FALSE	FALSE	FALSE	FALSE	FALSE	NA	NA	FALSE	FALSE	FALSE
167671	Q15149	PLEC	PLEC PLEC1	Plectin	_RApSFAEK_	RAS(1)FAEK	S1721-p	S(1)	TRUE	TRUE	TRUE	FALSE	FALSE	ELQSKRASFAEKTAQ	0.953934	0.0361653	1.025	1	4	FALSE	FALSE	22.6889	22.5725	22.5687	21.6816	22.6558	22.508	22.4852	22.4444	22.4227	22.4879	0.849913	FALSE	TRUE	FALSE	FALSE	FALSE	TRUE	FALSE	FALSE	FALSE	FALSE	FALSE	FALSE	FALSE	FALSE	FALSE	FALSE	FALSE	FALSE	NA	NA	FALSE	FALSE	FALSE
6945	Q9NYF8	BCLAF1	BCLAF1 BTF KIAA0164	Bcl-2-associated transcription factor 1	_AEGEPQEEpSPLKSK_	AEGEPQEES(0.997)PLKS(0.003)K;AEGEPQEES(1)PLKSK	S177-p	S(0.997)	TRUE	TRUE	TRUE	FALSE	FALSE	EGEPQEESPLKSKSQ	0.953102	0.0361929	1.025	1	18	TRUE	FALSE	17.4073	17.2307	17.3163	18.202	17.2899	17.4834	17.5277	17.3626	17.6331	17.6204	0.84803	FALSE	TRUE	FALSE	FALSE	FALSE	FALSE	FALSE	FALSE	FALSE	FALSE	FALSE	FALSE	FALSE	FALSE	FALSE	TRUE	FALSE	FALSE	NA	PF15440	TRUE	FALSE	FALSE
6945	Q9NYF8	BCLAF1	BCLAF1 BTF KIAA0164	Bcl-2-associated transcription factor 1	_AEGEPQEEpSPLKSK_	AEGEPQEES(0.997)PLKS(0.003)K;AEGEPQEES(1)PLKSK	S181-p	S(0.003)	FALSE	FALSE	FALSE	FALSE	FALSE	QEESPLKSKSQEEPK	0.953102	0.0361929	1.025	1	18	TRUE	FALSE	17.4073	17.2307	17.3163	18.202	17.2899	17.4834	17.5277	17.3626	17.6331	17.6204	0.84803	FALSE	TRUE	FALSE	FALSE	FALSE	FALSE	FALSE	FALSE	FALSE	FALSE	FALSE	FALSE	FALSE	FALSE	FALSE	TRUE	FALSE	FALSE	NA	PF15440	TRUE	FALSE	FALSE
6945	Q9NYF8	BCLAF1	BCLAF1 BTF KIAA0164	Bcl-2-associated transcription factor 1	_AEGEPQEEpSPLKSK_	AEGEPQEES(0.997)PLKS(0.003)K;AEGEPQEES(1)PLKSK	S177-p	S(1)	TRUE	TRUE	TRUE	FALSE	FALSE	EGEPQEESPLKSKSQ	0.953102	0.0361929	1.025	1	18	TRUE	FALSE	17.4073	17.2307	17.3163	18.202	17.2899	17.4834	17.5277	17.3626	17.6331	17.6204	0.84803	FALSE	TRUE	FALSE	FALSE	FALSE	FALSE	FALSE	FALSE	FALSE	FALSE	FALSE	FALSE	FALSE	FALSE	FALSE	TRUE	FALSE	FALSE	NA	PF15440	TRUE	FALSE	FALSE
136827	Q14566	MCM6	MCM6	DNA replication licensing factor MCM6	_(ac)MDLAAAAEPGAGpSQHLEVR_	MDLAAAAEPGAGS(1)QHLEVR	S13-p	S(1)	TRUE	TRUE	TRUE	TRUE	FALSE	AAEPGAGSQHLEVRD	0.925631	0.0362263	1.025	1	3	TRUE	TRUE	13.5033	13.2655	13.3052	13.1969	13.0957	13.2208	13.1666	13.5326	13.2658	13.3621	0.772203	FALSE	TRUE	FALSE	FALSE	FALSE	FALSE	FALSE	FALSE	FALSE	FALSE	FALSE	FALSE	FALSE	FALSE	FALSE	FALSE	FALSE	FALSE	NA	NA	TRUE	FALSE	FALSE
175181	Q99549	MPHOSPH8	MPHOSPH8 MPP8	M-phase phosphoprotein 8	_RLpSGEER_	RLS(1)GEER	S392-p	S(1)	TRUE	TRUE	TRUE	FALSE	FALSE	TPKGRRLSGEERGLW	0.953082	0.0362832	1.025	1	16	FALSE	FALSE	16.3355	16.305	16.0908	15.519	15.7958	16.2363	16.2797	16.1053	15.8525	15.7538	0.847938	FALSE	TRUE	FALSE	FALSE	FALSE	FALSE	FALSE	FALSE	FALSE	FALSE	FALSE	FALSE	FALSE	FALSE	FALSE	TRUE	FALSE	FALSE	NA	NA	FALSE	FALSE	FALSE
120993	Q9H4L5	OSBPL3	OSBPL3 KIAA0704 ORP3 OSBP3	Oxysterol-binding protein-related protein 3	_LHSSNPNLpSTLDFGEEK_	LHS(0.017)S(0.099)NPNLS(0.442)T(0.442)LDFGEEK	S303-p	S(0.017)	FALSE	FALSE	FALSE	FALSE	FALSE	SGPVRLHSSNPNLST	0.961287	0.0363461	1.026	1	4	FALSE	FALSE	15.1932	15.0698	14.7212	13.9997	15.0952	15.072	14.6984	15.0026	14.8828	14.6051	0.873063	FALSE	TRUE	FALSE	FALSE	FALSE	FALSE	FALSE	FALSE	FALSE	FALSE	FALSE	FALSE	FALSE	FALSE	FALSE	TRUE	FALSE	FALSE	NA	NA	FALSE	FALSE	FALSE
120993	Q9H4L5	OSBPL3	OSBPL3 KIAA0704 ORP3 OSBP3	Oxysterol-binding protein-related protein 3	_LHSSNPNLpSTLDFGEEK_	LHS(0.017)S(0.099)NPNLS(0.442)T(0.442)LDFGEEK	S304-p	S(0.099)	FALSE	FALSE	FALSE	FALSE	FALSE	GPVRLHSSNPNLSTL	0.961287	0.0363461	1.026	1	4	FALSE	FALSE	15.1932	15.0698	14.7212	13.9997	15.0952	15.072	14.6984	15.0026	14.8828	14.6051	0.873063	FALSE	TRUE	FALSE	FALSE	FALSE	FALSE	FALSE	FALSE	FALSE	FALSE	FALSE	FALSE	FALSE	FALSE	FALSE	TRUE	FALSE	FALSE	NA	NA	FALSE	FALSE	FALSE
120993	Q9H4L5	OSBPL3	OSBPL3 KIAA0704 ORP3 OSBP3	Oxysterol-binding protein-related protein 3	_LHSSNPNLpSTLDFGEEK_	LHS(0.017)S(0.099)NPNLS(0.442)T(0.442)LDFGEEK	S309-p	S(0.442)	TRUE	FALSE	FALSE	FALSE	FALSE	HSSNPNLSTLDFGEE	0.961287	0.0363461	1.026	1	4	FALSE	FALSE	15.1932	15.0698	14.7212	13.9997	15.0952	15.072	14.6984	15.0026	14.8828	14.6051	0.873063	FALSE	TRUE	FALSE	FALSE	FALSE	FALSE	FALSE	FALSE	FALSE	FALSE	FALSE	FALSE	FALSE	FALSE	FALSE	TRUE	FALSE	FALSE	NA	NA	FALSE	FALSE	FALSE
120993	Q9H4L5	OSBPL3	OSBPL3 KIAA0704 ORP3 OSBP3	Oxysterol-binding protein-related protein 3	_LHSSNPNLpSTLDFGEEK_	LHS(0.017)S(0.099)NPNLS(0.442)T(0.442)LDFGEEK	T310-p	T(0.442)	FALSE	FALSE	FALSE	FALSE	FALSE	SSNPNLSTLDFGEEK	0.961287	0.0363461	1.026	1	4	FALSE	FALSE	15.1932	15.0698	14.7212	13.9997	15.0952	15.072	14.6984	15.0026	14.8828	14.6051	0.873063	FALSE	TRUE	FALSE	FALSE	FALSE	FALSE	FALSE	FALSE	FALSE	FALSE	FALSE	FALSE	FALSE	FALSE	FALSE	TRUE	FALSE	FALSE	NA	NA	FALSE	FALSE	FALSE
30194	P19105	MYL12A	MYL12A MLCB MRLC3 RLC	Myosin regulatory light chain 12A	_ApTSNVFAM(ox)FDQSQIQEFK_	AT(0.769)S(0.23)NVFAMFDQS(0.001)QIQEFK	T18-p	T(0.769)	TRUE	TRUE	FALSE	FALSE	FALSE	KKRPQRATSNVFAMF	0.957835	0.0363558	1.026	1	11	FALSE	FALSE	16.0229	16.3955	16.6294	15.9342	16.931	16.0617	16.471	16.4703	16.3615	16.7303	0.86299	FALSE	TRUE	FALSE	FALSE	FALSE	FALSE	FALSE	FALSE	FALSE	FALSE	FALSE	FALSE	FALSE	FALSE	FALSE	FALSE	FALSE	FALSE	NA	NA	FALSE	FALSE	FALSE
30194	P19105	MYL12A	MYL12A MLCB MRLC3 RLC	Myosin regulatory light chain 12A	_ApTSNVFAM(ox)FDQSQIQEFK_	AT(0.769)S(0.23)NVFAMFDQS(0.001)QIQEFK	S19-p	S(0.23)	FALSE	FALSE	FALSE	FALSE	FALSE	KRPQRATSNVFAMFD	0.957835	0.0363558	1.026	1	11	FALSE	FALSE	16.0229	16.3955	16.6294	15.9342	16.931	16.0617	16.471	16.4703	16.3615	16.7303	0.86299	FALSE	TRUE	FALSE	FALSE	FALSE	FALSE	FALSE	FALSE	FALSE	FALSE	FALSE	FALSE	FALSE	FALSE	FALSE	FALSE	FALSE	FALSE	NA	NA	FALSE	FALSE	FALSE
30194	P19105	MYL12A	MYL12A MLCB MRLC3 RLC	Myosin regulatory light chain 12A	_ApTSNVFAM(ox)FDQSQIQEFK_	AT(0.769)S(0.23)NVFAMFDQS(0.001)QIQEFK	S28-p	S(0.001)	FALSE	FALSE	FALSE	FALSE	FALSE	VFAMFDQSQIQEFKE	0.957835	0.0363558	1.026	1	11	FALSE	FALSE	16.0229	16.3955	16.6294	15.9342	16.931	16.0617	16.471	16.4703	16.3615	16.7303	0.86299	FALSE	TRUE	FALSE	FALSE	FALSE	FALSE	FALSE	FALSE	FALSE	FALSE	FALSE	FALSE	FALSE	FALSE	FALSE	FALSE	FALSE	TRUE	PS50222	NA	FALSE	FALSE	FALSE
182804	Q8TEW0	PARD3	PARD3 PAR3 PAR3A	Partitioning defective 3 homolog	_RpSSDPALIGLSTSVSDSN(de)FSSEEPSR_	RS(0.5)S(0.5)DPALIGLSTSVSDSNFSSEEPSR	S143-p	S(0.5)	TRUE	FALSE	FALSE	FALSE	FALSE	MPLHVRRSSDPALIG	0.961662	0.0363643	1.026	1	14	FALSE	FALSE	13.661	13.5621	13.4634	12.9704	12.4614	13.5332	13.3367	13.1633	13.227	13.04	0.87444	FALSE	TRUE	FALSE	FALSE	FALSE	FALSE	FALSE	FALSE	FALSE	FALSE	FALSE	FALSE	FALSE	FALSE	FALSE	FALSE	FALSE	FALSE	NA	NA	FALSE	FALSE	FALSE
182804	Q8TEW0	PARD3	PARD3 PAR3 PAR3A	Partitioning defective 3 homolog	_RpSSDPALIGLSTSVSDSN(de)FSSEEPSR_	RS(0.5)S(0.5)DPALIGLSTSVSDSNFSSEEPSR	S144-p	S(0.5)	FALSE	FALSE	FALSE	FALSE	FALSE	PLHVRRSSDPALIGL	0.961662	0.0363643	1.026	1	14	FALSE	FALSE	13.661	13.5621	13.4634	12.9704	12.4614	13.5332	13.3367	13.1633	13.227	13.04	0.87444	FALSE	TRUE	FALSE	FALSE	FALSE	FALSE	FALSE	FALSE	FALSE	FALSE	FALSE	FALSE	FALSE	FALSE	FALSE	FALSE	FALSE	FALSE	NA	NA	FALSE	FALSE	FALSE
124527	Q96RU3	FNBP1	FNBP1 FBP17 KIAA0554	Formin-binding protein 1	_LM(ox)SLLTSPHQPPPPPPASASPSAVPN(de)GPQpSPK_	LMSLLTSPHQPPPPPPAS(0.005)AS(0.03)PS(0.03)AVPNGPQS(0.935)PK	S347-p	S(0.005)	FALSE	FALSE	FALSE	FALSE	FALSE	PPPPPPASASPSAVP	0.940675	0.0364146	1.026	1	16	FALSE	FALSE	15.79	15.8609	15.7494	15.389	16.1657	15.7598	15.8753	15.986	15.8972	15.6188	0.813491	FALSE	FALSE	FALSE	FALSE	FALSE	FALSE	FALSE	FALSE	FALSE	FALSE	FALSE	FALSE	FALSE	FALSE	FALSE	TRUE	TRUE	FALSE	NA	NA	FALSE	FALSE	FALSE
124527	Q96RU3	FNBP1	FNBP1 FBP17 KIAA0554	Formin-binding protein 1	_LM(ox)SLLTSPHQPPPPPPASASPSAVPN(de)GPQpSPK_	LMSLLTSPHQPPPPPPAS(0.005)AS(0.03)PS(0.03)AVPNGPQS(0.935)PK	S349-p	S(0.03)	FALSE	FALSE	FALSE	FALSE	FALSE	PPPPASASPSAVPNG	0.940675	0.0364146	1.026	1	16	FALSE	FALSE	15.79	15.8609	15.7494	15.389	16.1657	15.7598	15.8753	15.986	15.8972	15.6188	0.813491	FALSE	TRUE	FALSE	FALSE	FALSE	FALSE	FALSE	FALSE	FALSE	FALSE	FALSE	FALSE	FALSE	FALSE	FALSE	TRUE	TRUE	FALSE	NA	NA	FALSE	FALSE	FALSE
124527	Q96RU3	FNBP1	FNBP1 FBP17 KIAA0554	Formin-binding protein 1	_LM(ox)SLLTSPHQPPPPPPASASPSAVPN(de)GPQpSPK_	LMSLLTSPHQPPPPPPAS(0.005)AS(0.03)PS(0.03)AVPNGPQS(0.935)PK	S351-p	S(0.03)	FALSE	FALSE	FALSE	FALSE	FALSE	PPASASPSAVPNGPQ	0.940675	0.0364146	1.026	1	16	FALSE	FALSE	15.79	15.8609	15.7494	15.389	16.1657	15.7598	15.8753	15.986	15.8972	15.6188	0.813491	FALSE	FALSE	FALSE	FALSE	FALSE	FALSE	FALSE	FALSE	FALSE	FALSE	FALSE	FALSE	FALSE	FALSE	FALSE	TRUE	TRUE	FALSE	NA	NA	FALSE	FALSE	FALSE
124527	Q96RU3	FNBP1	FNBP1 FBP17 KIAA0554	Formin-binding protein 1	_LM(ox)SLLTSPHQPPPPPPASASPSAVPN(de)GPQpSPK_	LMSLLTSPHQPPPPPPAS(0.005)AS(0.03)PS(0.03)AVPNGPQS(0.935)PK	S359-p	S(0.935)	TRUE	TRUE	FALSE	FALSE	FALSE	AVPNGPQSPKQQKEP	0.940675	0.0364146	1.026	1	16	FALSE	FALSE	15.79	15.8609	15.7494	15.389	16.1657	15.7598	15.8753	15.986	15.8972	15.6188	0.813491	FALSE	TRUE	FALSE	FALSE	FALSE	FALSE	FALSE	FALSE	FALSE	FALSE	FALSE	FALSE	FALSE	FALSE	FALSE	TRUE	FALSE	FALSE	NA	NA	FALSE	FALSE	FALSE
21548	Q96JH7	VCPIP1	VCPIP1 KIAA1850 VCIP135	Deubiquitinating protein VCIP135	_APYSPpTTSK_	APYS(0.066)PT(0.915)T(0.017)S(0.002)K	S768-p	S(0.066)	FALSE	FALSE	FALSE	FALSE	FALSE	TPTKAPYSPTTSKEK	0.946201	0.0364174	1.026	1	5	TRUE	FALSE	17.1885	17.1085	16.922	17.6353	16.9405	17.2463	17.3935	16.9103	17.3561	17.0708	0.827656	FALSE	TRUE	FALSE	FALSE	TRUE	FALSE	FALSE	FALSE	FALSE	FALSE	FALSE	FALSE	TRUE	FALSE	FALSE	TRUE	TRUE	FALSE	NA	NA	FALSE	FALSE	FALSE
21548	Q96JH7	VCPIP1	VCPIP1 KIAA1850 VCIP135	Deubiquitinating protein VCIP135	_APYSPpTTSK_	APYS(0.066)PT(0.915)T(0.017)S(0.002)K	T770-p	T(0.915)	TRUE	TRUE	FALSE	FALSE	FALSE	TKAPYSPTTSKEKKI	0.946201	0.0364174	1.026	1	5	TRUE	FALSE	17.1885	17.1085	16.922	17.6353	16.9405	17.2463	17.3935	16.9103	17.3561	17.0708	0.827656	FALSE	TRUE	FALSE	FALSE	TRUE	FALSE	FALSE	FALSE	FALSE	FALSE	FALSE	FALSE	TRUE	FALSE	FALSE	TRUE	TRUE	FALSE	NA	NA	FALSE	FALSE	FALSE
21548	Q96JH7	VCPIP1	VCPIP1 KIAA1850 VCIP135	Deubiquitinating protein VCIP135	_APYSPpTTSK_	APYS(0.066)PT(0.915)T(0.017)S(0.002)K	T771-p	T(0.017)	FALSE	FALSE	FALSE	FALSE	FALSE	KAPYSPTTSKEKKIR	0.946201	0.0364174	1.026	1	5	TRUE	FALSE	17.1885	17.1085	16.922	17.6353	16.9405	17.2463	17.3935	16.9103	17.3561	17.0708	0.827656	FALSE	TRUE	FALSE	FALSE	TRUE	FALSE	FALSE	FALSE	FALSE	FALSE	FALSE	FALSE	TRUE	FALSE	FALSE	TRUE	TRUE	FALSE	NA	NA	FALSE	FALSE	FALSE
21548	Q96JH7	VCPIP1	VCPIP1 KIAA1850 VCIP135	Deubiquitinating protein VCIP135	_APYSPpTTSK_	APYS(0.066)PT(0.915)T(0.017)S(0.002)K	S772-p	S(0.002)	FALSE	FALSE	FALSE	FALSE	FALSE	APYSPTTSKEKKIRI	0.946201	0.0364174	1.026	1	5	TRUE	FALSE	17.1885	17.1085	16.922	17.6353	16.9405	17.2463	17.3935	16.9103	17.3561	17.0708	0.827656	FALSE	TRUE	FALSE	FALSE	TRUE	FALSE	FALSE	FALSE	FALSE	FALSE	FALSE	FALSE	TRUE	FALSE	FALSE	TRUE	TRUE	FALSE	NA	NA	FALSE	FALSE	FALSE
217191	Q13191	CBLB	CBLB RNF56 Nbla00127	E3 ubiquitin-protein ligase CBL-B	_VGpSDPVLM(ox)R_	VGS(1)DPVLMR	S634-p	S(1)	TRUE	TRUE	TRUE	FALSE	FALSE	GRHSRVGSDPVLMRK	0.954574	0.0364611	1.026	1	15	FALSE	FALSE	16.4649	16.3498	16.2203	15.4107	16.3538	16.1879	16.2712	16.3013	16.1482	16.073	0.852022	FALSE	TRUE	FALSE	TRUE	FALSE	FALSE	FALSE	FALSE	FALSE	FALSE	FALSE	FALSE	FALSE	FALSE	FALSE	FALSE	FALSE	FALSE	NA	NA	FALSE	FALSE	FALSE
137218	O14639	ABLIM1	ABLIM1 ABLIM KIAA0059 LIMAB1	Actin-binding LIM protein 1	_M(ox)DRGVpSMPNMLEPK_	MDRGVS(1)MPNMLEPK	S706-p	S(1)	TRUE	TRUE	TRUE	FALSE	FALSE	MRMDRGVSMPNMLEP	0.955575	0.036496	1.026	1	4	FALSE	FALSE	15.1886	14.8903	14.9292	14.19	14.8881	14.7384	14.6024	14.8904	14.779	15.2586	0.854455	FALSE	TRUE	FALSE	FALSE	FALSE	FALSE	FALSE	FALSE	FALSE	FALSE	FALSE	FALSE	FALSE	FALSE	FALSE	FALSE	FALSE	FALSE	NA	PF16182	FALSE	FALSE	FALSE
7764	O75864	PPP1R37	PPP1R37 KIAA1986 LRRC68	Protein phosphatase 1 regulatory subunit 37	_AEPPASPTPPSPPPPPpSPPASPSLPPAGAIDTR_	AEPPAS(0.022)PT(0.02)PPS(0.343)PPPPPS(0.565)PPAS(0.047)PS(0.004)LPPAGAIDTR	S586-p	S(0.022)	FALSE	FALSE	FALSE	FALSE	FALSE	ERAEPPASPTPPSPP	0.938109	0.0365347	1.026	1	17	FALSE	FALSE	14.3677	14.4035	14.1341	13.932	14.5106	14.3573	14.0458	14.4566	14.1897	14.4811	0.807721	FALSE	FALSE	FALSE	FALSE	FALSE	FALSE	FALSE	FALSE	FALSE	FALSE	FALSE	FALSE	FALSE	FALSE	FALSE	TRUE	TRUE	FALSE	NA	NA	FALSE	FALSE	FALSE
7764	O75864	PPP1R37	PPP1R37 KIAA1986 LRRC68	Protein phosphatase 1 regulatory subunit 37	_AEPPASPTPPSPPPPPpSPPASPSLPPAGAIDTR_	AEPPAS(0.022)PT(0.02)PPS(0.343)PPPPPS(0.565)PPAS(0.047)PS(0.004)LPPAGAIDTR	T588-p	T(0.02)	FALSE	FALSE	FALSE	FALSE	FALSE	AEPPASPTPPSPPPP	0.938109	0.0365347	1.026	1	17	FALSE	FALSE	14.3677	14.4035	14.1341	13.932	14.5106	14.3573	14.0458	14.4566	14.1897	14.4811	0.807721	FALSE	FALSE	FALSE	FALSE	FALSE	FALSE	FALSE	FALSE	FALSE	FALSE	FALSE	FALSE	FALSE	FALSE	FALSE	TRUE	TRUE	FALSE	NA	NA	FALSE	FALSE	FALSE
7764	O75864	PPP1R37	PPP1R37 KIAA1986 LRRC68	Protein phosphatase 1 regulatory subunit 37	_AEPPASPTPPSPPPPPpSPPASPSLPPAGAIDTR_	AEPPAS(0.022)PT(0.02)PPS(0.343)PPPPPS(0.565)PPAS(0.047)PS(0.004)LPPAGAIDTR	S591-p	S(0.343)	FALSE	FALSE	FALSE	FALSE	FALSE	PASPTPPSPPPPPSP	0.938109	0.0365347	1.026	1	17	FALSE	FALSE	14.3677	14.4035	14.1341	13.932	14.5106	14.3573	14.0458	14.4566	14.1897	14.4811	0.807721	FALSE	TRUE	FALSE	FALSE	FALSE	FALSE	FALSE	FALSE	FALSE	FALSE	FALSE	FALSE	FALSE	FALSE	FALSE	TRUE	TRUE	FALSE	NA	NA	FALSE	FALSE	FALSE
7764	O75864	PPP1R37	PPP1R37 KIAA1986 LRRC68	Protein phosphatase 1 regulatory subunit 37	_AEPPASPTPPSPPPPPpSPPASPSLPPAGAIDTR_	AEPPAS(0.022)PT(0.02)PPS(0.343)PPPPPS(0.565)PPAS(0.047)PS(0.004)LPPAGAIDTR	S597-p	S(0.565)	TRUE	FALSE	FALSE	FALSE	FALSE	PSPPPPPSPPASPSL	0.938109	0.0365347	1.026	1	17	FALSE	FALSE	14.3677	14.4035	14.1341	13.932	14.5106	14.3573	14.0458	14.4566	14.1897	14.4811	0.807721	FALSE	TRUE	FALSE	FALSE	FALSE	FALSE	FALSE	FALSE	FALSE	FALSE	FALSE	FALSE	FALSE	FALSE	FALSE	TRUE	TRUE	FALSE	NA	NA	FALSE	FALSE	FALSE
7764	O75864	PPP1R37	PPP1R37 KIAA1986 LRRC68	Protein phosphatase 1 regulatory subunit 37	_AEPPASPTPPSPPPPPpSPPASPSLPPAGAIDTR_	AEPPAS(0.022)PT(0.02)PPS(0.343)PPPPPS(0.565)PPAS(0.047)PS(0.004)LPPAGAIDTR	S601-p	S(0.047)	FALSE	FALSE	FALSE	FALSE	FALSE	PPPSPPASPSLPPAG	0.938109	0.0365347	1.026	1	17	FALSE	FALSE	14.3677	14.4035	14.1341	13.932	14.5106	14.3573	14.0458	14.4566	14.1897	14.4811	0.807721	FALSE	TRUE	FALSE	FALSE	FALSE	FALSE	FALSE	FALSE	FALSE	FALSE	FALSE	FALSE	FALSE	FALSE	FALSE	TRUE	TRUE	FALSE	NA	NA	FALSE	FALSE	FALSE
7764	O75864	PPP1R37	PPP1R37 KIAA1986 LRRC68	Protein phosphatase 1 regulatory subunit 37	_AEPPASPTPPSPPPPPpSPPASPSLPPAGAIDTR_	AEPPAS(0.022)PT(0.02)PPS(0.343)PPPPPS(0.565)PPAS(0.047)PS(0.004)LPPAGAIDTR	S603-p	S(0.004)	FALSE	FALSE	FALSE	FALSE	FALSE	PSPPASPSLPPAGAI	0.938109	0.0365347	1.026	1	17	FALSE	FALSE	14.3677	14.4035	14.1341	13.932	14.5106	14.3573	14.0458	14.4566	14.1897	14.4811	0.807721	FALSE	FALSE	FALSE	FALSE	FALSE	FALSE	FALSE	FALSE	FALSE	FALSE	FALSE	FALSE	FALSE	FALSE	FALSE	TRUE	TRUE	FALSE	NA	NA	FALSE	FALSE	FALSE
85581	Q8N3V7-2	SYNPO	SYNPO KIAA1029	Synaptopodin	_GWNGpSLR_	GWNGS(1)LR	S887-p	S(1)	TRUE	TRUE	TRUE	FALSE	FALSE	CPRGWNGSLRLKRGS	0.959732	0.0365671	1.026	1	3	FALSE	FALSE	15.6239	15.0569	15.829	15.1781	16.1084	15.5571	15.2764	15.9067	15.4091	15.8299	0.869848	TRUE	FALSE	FALSE	FALSE	FALSE	FALSE	FALSE	FALSE	FALSE	FALSE	FALSE	FALSE	FALSE	FALSE	NA	NA	NA	NA	NA	NA	FALSE	FALSE	FALSE
220800	Q15365	PCBP1	PCBP1	Poly(rC)-binding protein 1	_VM(ox)TIPYQPM(ox)PApSSPVICAGGQDR_	VMTIPYQPMPAS(0.576)S(0.424)PVICAGGQDR	S189-p	S(0.576)	TRUE	FALSE	FALSE	FALSE	FALSE	PYQPMPASSPVICAG	0.926876	0.0365738	1.026	1	7	FALSE	FALSE	15.6593	15.6597	15.4816	15.3533	15.6714	15.6728	15.3223	15.6995	15.5594	15.7543	0.776498	FALSE	TRUE	FALSE	FALSE	FALSE	FALSE	FALSE	FALSE	FALSE	FALSE	FALSE	FALSE	FALSE	FALSE	FALSE	FALSE	FALSE	FALSE	NA	NA	FALSE	FALSE	FALSE
220800	Q15365	PCBP1	PCBP1	Poly(rC)-binding protein 1	_VM(ox)TIPYQPM(ox)PApSSPVICAGGQDR_	VMTIPYQPMPAS(0.576)S(0.424)PVICAGGQDR	S190-p	S(0.424)	FALSE	FALSE	FALSE	FALSE	FALSE	YQPMPASSPVICAGG	0.926876	0.0365738	1.026	1	7	FALSE	FALSE	15.6593	15.6597	15.4816	15.3533	15.6714	15.6728	15.3223	15.6995	15.5594	15.7543	0.776498	FALSE	TRUE	FALSE	FALSE	FALSE	FALSE	FALSE	FALSE	FALSE	FALSE	FALSE	FALSE	FALSE	FALSE	FALSE	FALSE	FALSE	FALSE	NA	NA	FALSE	FALSE	FALSE
1591	Q13459	MYO9B	MYO9B MYR5	Unconventional myosin-IXb	_AAGM(ox)SpSPGAQSHPEELPR_	AAGMS(0.076)S(0.924)PGAQSHPEELPR	S716-p	S(0.076)	FALSE	FALSE	FALSE	FALSE	FALSE	AEKAAGMSSPGAQSH	0.946937	0.0365906	1.026	1	17	FALSE	FALSE	15.8025	15.4442	15.3052	15.038	15.5498	15.7447	15.6148	15.4085	15.4109	15.144	0.830609	FALSE	TRUE	FALSE	FALSE	FALSE	FALSE	FALSE	FALSE	FALSE	FALSE	FALSE	FALSE	FALSE	FALSE	NA	NA	NA	NA	NA	NA	FALSE	FALSE	FALSE
1591	Q13459	MYO9B	MYO9B MYR5	Unconventional myosin-IXb	_AAGM(ox)SpSPGAQSHPEELPR_	AAGMS(0.076)S(0.924)PGAQSHPEELPR	S717-p	S(0.924)	TRUE	TRUE	FALSE	FALSE	FALSE	EKAAGMSSPGAQSHP	0.946937	0.0365906	1.026	1	17	FALSE	FALSE	15.8025	15.4442	15.3052	15.038	15.5498	15.7447	15.6148	15.4085	15.4109	15.144	0.830609	FALSE	TRUE	FALSE	FALSE	FALSE	FALSE	FALSE	FALSE	FALSE	FALSE	FALSE	FALSE	FALSE	FALSE	NA	NA	NA	NA	NA	NA	FALSE	FALSE	FALSE
184501	Q9ULJ8	PPP1R9A	PPP1R9A KIAA1222	Neurabin-1	_RpTSLGEVSKGDTM(ox)ENLDGK_	RT(0.5)S(0.5)LGEVSKGDTMENLDGK	T839-p	T(0.5)	TRUE	FALSE	FALSE	FALSE	FALSE	NNIFERRTSLGEVSK	0.954396	0.0366253	1.026	1	1	FALSE	FALSE	15.7622	16.067	15.7659	14.9539	15.6105	15.5009	15.8923	15.6719	15.6668	15.6106	0.85137	FALSE	TRUE	FALSE	FALSE	FALSE	FALSE	FALSE	FALSE	FALSE	FALSE	FALSE	FALSE	FALSE	FALSE	FALSE	FALSE	FALSE	FALSE	NA	NA	FALSE	FALSE	FALSE
184501	Q9ULJ8	PPP1R9A	PPP1R9A KIAA1222	Neurabin-1	_RpTSLGEVSKGDTM(ox)ENLDGK_	RT(0.5)S(0.5)LGEVSKGDTMENLDGK	S840-p	S(0.5)	FALSE	FALSE	FALSE	FALSE	FALSE	NIFERRTSLGEVSKG	0.954396	0.0366253	1.026	1	1	FALSE	FALSE	15.7622	16.067	15.7659	14.9539	15.6105	15.5009	15.8923	15.6719	15.6668	15.6106	0.85137	FALSE	TRUE	FALSE	FALSE	FALSE	FALSE	FALSE	FALSE	FALSE	FALSE	FALSE	FALSE	FALSE	FALSE	FALSE	FALSE	FALSE	FALSE	NA	NA	FALSE	FALSE	FALSE
174048	Q15651	HMGN3	HMGN3 TRIP7 PNAS-24	High mobility group nucleosome-binding domain-containing protein 3	_RKpSPENTEGK_	RKS(1)PENTEGK	S6-p	S(1)	TRUE	TRUE	TRUE	FALSE	FALSE	__MPKRKSPENTEGK	0.953076	0.0366443	1.026	1	7	FALSE	FALSE	16.4308	16.5766	16.8007	15.7507	16.4879	16.2909	16.5008	16.5051	16.6503	16.283	0.847789	FALSE	TRUE	FALSE	FALSE	FALSE	FALSE	FALSE	FALSE	FALSE	FALSE	FALSE	FALSE	FALSE	FALSE	FALSE	TRUE	FALSE	FALSE	NA	PF01101	FALSE	FALSE	FALSE
165177	Q9H2J7	SLC6A15	SLC6A15 B0AT2 NTT73 SBAT1	Sodium-dependent neutral amino acid transporter B(0)AT2	_QSGpSPTLDTAPNGR_	QS(0.289)GS(0.618)PT(0.09)LDT(0.003)APNGR	S699-p	S(0.289)	FALSE	FALSE	FALSE	FALSE	FALSE	KNIYRKQSGSPTLDT	0.97706	0.0367009	1.026	1	19	FALSE	FALSE	11.9643	11.5315	11.9553	12.5381	10.3654	11.668	11.1593	11.9789	11.9316	11.8004	0.918089	FALSE	TRUE	FALSE	FALSE	FALSE	FALSE	FALSE	FALSE	FALSE	FALSE	FALSE	FALSE	FALSE	FALSE	FALSE	FALSE	FALSE	FALSE	NA	NA	FALSE	FALSE	FALSE
165177	Q9H2J7	SLC6A15	SLC6A15 B0AT2 NTT73 SBAT1	Sodium-dependent neutral amino acid transporter B(0)AT2	_QSGpSPTLDTAPNGR_	QS(0.289)GS(0.618)PT(0.09)LDT(0.003)APNGR	S701-p	S(0.618)	TRUE	FALSE	FALSE	FALSE	FALSE	IYRKQSGSPTLDTAP	0.97706	0.0367009	1.026	1	19	FALSE	FALSE	11.9643	11.5315	11.9553	12.5381	10.3654	11.668	11.1593	11.9789	11.9316	11.8004	0.918089	FALSE	TRUE	FALSE	FALSE	FALSE	FALSE	FALSE	FALSE	FALSE	FALSE	FALSE	FALSE	FALSE	FALSE	FALSE	FALSE	FALSE	FALSE	NA	NA	FALSE	FALSE	FALSE
165177	Q9H2J7	SLC6A15	SLC6A15 B0AT2 NTT73 SBAT1	Sodium-dependent neutral amino acid transporter B(0)AT2	_QSGpSPTLDTAPNGR_	QS(0.289)GS(0.618)PT(0.09)LDT(0.003)APNGR	T703-p	T(0.09)	FALSE	FALSE	FALSE	FALSE	FALSE	RKQSGSPTLDTAPNG	0.97706	0.0367009	1.026	1	19	FALSE	FALSE	11.9643	11.5315	11.9553	12.5381	10.3654	11.668	11.1593	11.9789	11.9316	11.8004	0.918089	FALSE	FALSE	FALSE	FALSE	FALSE	FALSE	FALSE	FALSE	FALSE	FALSE	FALSE	FALSE	FALSE	FALSE	FALSE	FALSE	FALSE	FALSE	NA	NA	FALSE	FALSE	FALSE
165177	Q9H2J7	SLC6A15	SLC6A15 B0AT2 NTT73 SBAT1	Sodium-dependent neutral amino acid transporter B(0)AT2	_QSGpSPTLDTAPNGR_	QS(0.289)GS(0.618)PT(0.09)LDT(0.003)APNGR	T706-p	T(0.003)	FALSE	FALSE	FALSE	FALSE	FALSE	SGSPTLDTAPNGRYG	0.97706	0.0367009	1.026	1	19	FALSE	FALSE	11.9643	11.5315	11.9553	12.5381	10.3654	11.668	11.1593	11.9789	11.9316	11.8004	0.918089	FALSE	FALSE	FALSE	FALSE	FALSE	FALSE	FALSE	FALSE	FALSE	FALSE	FALSE	FALSE	FALSE	FALSE	FALSE	FALSE	FALSE	FALSE	NA	NA	FALSE	FALSE	FALSE
229063	O75533	SF3B1	SF3B1 SAP155	Splicing factor 3B subunit 1	_WDETPASQM(ox)GGpSTPVLTPGK_	WDETPASQMGGS(0.499)T(0.499)PVLT(0.001)PGK;WDETPASQMGGS(0.5)T(0.5)PVLT(0.001)PGK	S349-p	S(0.499)	TRUE	FALSE	FALSE	FALSE	FALSE	PASQMGGSTPVLTPG	0.963637	0.0367048	1.026	1	3	FALSE	FALSE	16.655	16.7132	16.8727	15.5833	16.7927	16.7146	16.63	16.7756	16.3863	16.294	0.88002	FALSE	TRUE	FALSE	FALSE	FALSE	FALSE	FALSE	FALSE	FALSE	FALSE	FALSE	FALSE	FALSE	FALSE	FALSE	TRUE	FALSE	FALSE	NA	PF08920	FALSE	FALSE	FALSE
229063	O75533	SF3B1	SF3B1 SAP155	Splicing factor 3B subunit 1	_WDETPASQM(ox)GGpSTPVLTPGK_	WDETPASQMGGS(0.499)T(0.499)PVLT(0.001)PGK;WDETPASQMGGS(0.5)T(0.5)PVLT(0.001)PGK	T350-p	T(0.499)	FALSE	FALSE	FALSE	FALSE	FALSE	ASQMGGSTPVLTPGK	0.963637	0.0367048	1.026	1	3	FALSE	FALSE	16.655	16.7132	16.8727	15.5833	16.7927	16.7146	16.63	16.7756	16.3863	16.294	0.88002	FALSE	TRUE	FALSE	FALSE	FALSE	FALSE	FALSE	FALSE	FALSE	FALSE	FALSE	FALSE	FALSE	FALSE	FALSE	TRUE	FALSE	FALSE	NA	PF08920	FALSE	FALSE	FALSE
229063	O75533	SF3B1	SF3B1 SAP155	Splicing factor 3B subunit 1	_WDETPASQM(ox)GGpSTPVLTPGK_	WDETPASQMGGS(0.499)T(0.499)PVLT(0.001)PGK;WDETPASQMGGS(0.5)T(0.5)PVLT(0.001)PGK	T354-p	T(0.001)	FALSE	FALSE	FALSE	FALSE	FALSE	GGSTPVLTPGKTPIG	0.963637	0.0367048	1.026	1	3	FALSE	FALSE	16.655	16.7132	16.8727	15.5833	16.7927	16.7146	16.63	16.7756	16.3863	16.294	0.88002	FALSE	TRUE	FALSE	FALSE	FALSE	FALSE	FALSE	FALSE	FALSE	FALSE	FALSE	FALSE	FALSE	FALSE	FALSE	TRUE	FALSE	FALSE	NA	PF08920	FALSE	FALSE	FALSE
229063	O75533	SF3B1	SF3B1 SAP155	Splicing factor 3B subunit 1	_WDETPASQM(ox)GGpSTPVLTPGK_	WDETPASQMGGS(0.499)T(0.499)PVLT(0.001)PGK;WDETPASQMGGS(0.5)T(0.5)PVLT(0.001)PGK	S349-p	S(0.5)	TRUE	FALSE	FALSE	FALSE	FALSE	PASQMGGSTPVLTPG	0.963637	0.0367048	1.026	1	3	FALSE	FALSE	16.655	16.7132	16.8727	15.5833	16.7927	16.7146	16.63	16.7756	16.3863	16.294	0.88002	FALSE	TRUE	FALSE	FALSE	FALSE	FALSE	FALSE	FALSE	FALSE	FALSE	FALSE	FALSE	FALSE	FALSE	FALSE	TRUE	FALSE	FALSE	NA	PF08920	FALSE	FALSE	FALSE
229063	O75533	SF3B1	SF3B1 SAP155	Splicing factor 3B subunit 1	_WDETPASQM(ox)GGpSTPVLTPGK_	WDETPASQMGGS(0.499)T(0.499)PVLT(0.001)PGK;WDETPASQMGGS(0.5)T(0.5)PVLT(0.001)PGK	T350-p	T(0.5)	FALSE	FALSE	FALSE	FALSE	FALSE	ASQMGGSTPVLTPGK	0.963637	0.0367048	1.026	1	3	FALSE	FALSE	16.655	16.7132	16.8727	15.5833	16.7927	16.7146	16.63	16.7756	16.3863	16.294	0.88002	FALSE	TRUE	FALSE	FALSE	FALSE	FALSE	FALSE	FALSE	FALSE	FALSE	FALSE	FALSE	FALSE	FALSE	FALSE	TRUE	FALSE	FALSE	NA	PF08920	FALSE	FALSE	FALSE
229063	O75533	SF3B1	SF3B1 SAP155	Splicing factor 3B subunit 1	_WDETPASQM(ox)GGpSTPVLTPGK_	WDETPASQMGGS(0.499)T(0.499)PVLT(0.001)PGK;WDETPASQMGGS(0.5)T(0.5)PVLT(0.001)PGK	T354-p	T(0.001)	FALSE	FALSE	FALSE	FALSE	FALSE	GGSTPVLTPGKTPIG	0.963637	0.0367048	1.026	1	3	FALSE	FALSE	16.655	16.7132	16.8727	15.5833	16.7927	16.7146	16.63	16.7756	16.3863	16.294	0.88002	FALSE	TRUE	FALSE	FALSE	FALSE	FALSE	FALSE	FALSE	FALSE	FALSE	FALSE	FALSE	FALSE	FALSE	FALSE	TRUE	FALSE	FALSE	NA	PF08920	FALSE	FALSE	FALSE
87092	Q9Y2X7	GIT1	GIT1	ARF GTPase-activating protein GIT1	_HGpSGADSDpYENTQSGDPLLGLEGK_	HGS(0.997)GADS(0.291)DY(0.694)ENT(0.018)QSGDPLLGLEGK;HGS(0.964)GADS(0.341)DY(0.625)ENT(0.067)QS(0.003)GDPLLGLEGK	S592-p	S(0.997)	TRUE	TRUE	TRUE	FALSE	FALSE	SKLSRHGSGADSDYE	0.956702	0.036706	1.026	2	12	FALSE	FALSE	16.0749	16.4757	16.2132	17.1641	16.1468	16.2368	16.4097	16.5457	16.4759	16.5901	0.858232	FALSE	TRUE	FALSE	FALSE	FALSE	FALSE	FALSE	FALSE	FALSE	FALSE	FALSE	FALSE	FALSE	FALSE	FALSE	TRUE	FALSE	FALSE	NA	NA	FALSE	FALSE	FALSE
87092	Q9Y2X7	GIT1	GIT1	ARF GTPase-activating protein GIT1	_HGpSGADSDpYENTQSGDPLLGLEGK_	HGS(0.997)GADS(0.291)DY(0.694)ENT(0.018)QSGDPLLGLEGK;HGS(0.964)GADS(0.341)DY(0.625)ENT(0.067)QS(0.003)GDPLLGLEGK	S596-p	S(0.291)	FALSE	FALSE	FALSE	FALSE	FALSE	RHGSGADSDYENTQS	0.956702	0.036706	1.026	2	12	FALSE	FALSE	16.0749	16.4757	16.2132	17.1641	16.1468	16.2368	16.4097	16.5457	16.4759	16.5901	0.858232	FALSE	TRUE	FALSE	FALSE	FALSE	FALSE	FALSE	FALSE	FALSE	FALSE	FALSE	FALSE	FALSE	FALSE	FALSE	TRUE	FALSE	FALSE	NA	NA	FALSE	FALSE	FALSE
87092	Q9Y2X7	GIT1	GIT1	ARF GTPase-activating protein GIT1	_HGpSGADSDpYENTQSGDPLLGLEGK_	HGS(0.997)GADS(0.291)DY(0.694)ENT(0.018)QSGDPLLGLEGK;HGS(0.964)GADS(0.341)DY(0.625)ENT(0.067)QS(0.003)GDPLLGLEGK	Y598-p	Y(0.694)	TRUE	FALSE	FALSE	FALSE	FALSE	GSGADSDYENTQSGD	0.956702	0.036706	1.026	2	12	FALSE	FALSE	16.0749	16.4757	16.2132	17.1641	16.1468	16.2368	16.4097	16.5457	16.4759	16.5901	0.858232	FALSE	TRUE	FALSE	FALSE	FALSE	FALSE	FALSE	FALSE	FALSE	FALSE	FALSE	FALSE	FALSE	FALSE	FALSE	TRUE	FALSE	FALSE	NA	NA	FALSE	FALSE	FALSE
87092	Q9Y2X7	GIT1	GIT1	ARF GTPase-activating protein GIT1	_HGpSGADSDpYENTQSGDPLLGLEGK_	HGS(0.997)GADS(0.291)DY(0.694)ENT(0.018)QSGDPLLGLEGK;HGS(0.964)GADS(0.341)DY(0.625)ENT(0.067)QS(0.003)GDPLLGLEGK	T601-p	T(0.018)	FALSE	FALSE	FALSE	FALSE	FALSE	ADSDYENTQSGDPLL	0.956702	0.036706	1.026	2	12	FALSE	FALSE	16.0749	16.4757	16.2132	17.1641	16.1468	16.2368	16.4097	16.5457	16.4759	16.5901	0.858232	FALSE	TRUE	FALSE	FALSE	FALSE	FALSE	FALSE	FALSE	FALSE	FALSE	FALSE	FALSE	FALSE	FALSE	FALSE	TRUE	FALSE	FALSE	NA	NA	FALSE	FALSE	FALSE
87092	Q9Y2X7	GIT1	GIT1	ARF GTPase-activating protein GIT1	_HGpSGADSDpYENTQSGDPLLGLEGK_	HGS(0.997)GADS(0.291)DY(0.694)ENT(0.018)QSGDPLLGLEGK;HGS(0.964)GADS(0.341)DY(0.625)ENT(0.067)QS(0.003)GDPLLGLEGK	S592-p	S(0.964)	TRUE	TRUE	FALSE	FALSE	FALSE	SKLSRHGSGADSDYE	0.956702	0.036706	1.026	2	12	FALSE	FALSE	16.0749	16.4757	16.2132	17.1641	16.1468	16.2368	16.4097	16.5457	16.4759	16.5901	0.858232	FALSE	TRUE	FALSE	FALSE	FALSE	FALSE	FALSE	FALSE	FALSE	FALSE	FALSE	FALSE	FALSE	FALSE	FALSE	TRUE	FALSE	FALSE	NA	NA	FALSE	FALSE	FALSE
87092	Q9Y2X7	GIT1	GIT1	ARF GTPase-activating protein GIT1	_HGpSGADSDpYENTQSGDPLLGLEGK_	HGS(0.997)GADS(0.291)DY(0.694)ENT(0.018)QSGDPLLGLEGK;HGS(0.964)GADS(0.341)DY(0.625)ENT(0.067)QS(0.003)GDPLLGLEGK	S596-p	S(0.341)	FALSE	FALSE	FALSE	FALSE	FALSE	RHGSGADSDYENTQS	0.956702	0.036706	1.026	2	12	FALSE	FALSE	16.0749	16.4757	16.2132	17.1641	16.1468	16.2368	16.4097	16.5457	16.4759	16.5901	0.858232	FALSE	TRUE	FALSE	FALSE	FALSE	FALSE	FALSE	FALSE	FALSE	FALSE	FALSE	FALSE	FALSE	FALSE	FALSE	TRUE	FALSE	FALSE	NA	NA	FALSE	FALSE	FALSE
87092	Q9Y2X7	GIT1	GIT1	ARF GTPase-activating protein GIT1	_HGpSGADSDpYENTQSGDPLLGLEGK_	HGS(0.997)GADS(0.291)DY(0.694)ENT(0.018)QSGDPLLGLEGK;HGS(0.964)GADS(0.341)DY(0.625)ENT(0.067)QS(0.003)GDPLLGLEGK	Y598-p	Y(0.625)	TRUE	FALSE	FALSE	FALSE	FALSE	GSGADSDYENTQSGD	0.956702	0.036706	1.026	2	12	FALSE	FALSE	16.0749	16.4757	16.2132	17.1641	16.1468	16.2368	16.4097	16.5457	16.4759	16.5901	0.858232	FALSE	TRUE	FALSE	FALSE	FALSE	FALSE	FALSE	FALSE	FALSE	FALSE	FALSE	FALSE	FALSE	FALSE	FALSE	TRUE	FALSE	FALSE	NA	NA	FALSE	FALSE	FALSE
87092	Q9Y2X7	GIT1	GIT1	ARF GTPase-activating protein GIT1	_HGpSGADSDpYENTQSGDPLLGLEGK_	HGS(0.997)GADS(0.291)DY(0.694)ENT(0.018)QSGDPLLGLEGK;HGS(0.964)GADS(0.341)DY(0.625)ENT(0.067)QS(0.003)GDPLLGLEGK	T601-p	T(0.067)	FALSE	FALSE	FALSE	FALSE	FALSE	ADSDYENTQSGDPLL	0.956702	0.036706	1.026	2	12	FALSE	FALSE	16.0749	16.4757	16.2132	17.1641	16.1468	16.2368	16.4097	16.5457	16.4759	16.5901	0.858232	FALSE	TRUE	FALSE	FALSE	FALSE	FALSE	FALSE	FALSE	FALSE	FALSE	FALSE	FALSE	FALSE	FALSE	FALSE	TRUE	FALSE	FALSE	NA	NA	FALSE	FALSE	FALSE
87092	Q9Y2X7	GIT1	GIT1	ARF GTPase-activating protein GIT1	_HGpSGADSDpYENTQSGDPLLGLEGK_	HGS(0.997)GADS(0.291)DY(0.694)ENT(0.018)QSGDPLLGLEGK;HGS(0.964)GADS(0.341)DY(0.625)ENT(0.067)QS(0.003)GDPLLGLEGK	S603-p	S(0.003)	FALSE	FALSE	FALSE	FALSE	FALSE	SDYENTQSGDPLLGL	0.956702	0.036706	1.026	2	12	FALSE	FALSE	16.0749	16.4757	16.2132	17.1641	16.1468	16.2368	16.4097	16.5457	16.4759	16.5901	0.858232	FALSE	FALSE	FALSE	FALSE	FALSE	FALSE	FALSE	FALSE	FALSE	FALSE	FALSE	FALSE	FALSE	FALSE	FALSE	TRUE	FALSE	FALSE	NA	NA	FALSE	FALSE	FALSE
206047	P20340	RAB6A	RAB6A RAB6	Ras-related protein Rab-6A	_(ac)pSTGGDFGNPLRK_	S(0.893)T(0.107)GGDFGNPLRK;S(0.889)T(0.111)GGDFGNPLRK	S2-p	S(0.893)	TRUE	TRUE	FALSE	FALSE	FALSE	______MSTGGDFGN	0.922416	0.0367094	1.026	1	2	FALSE	FALSE	17.7244	17.9349	17.8632	17.7052	17.9183	17.8174	18.0946	17.9265	17.8159	17.6752	0.760573	FALSE	TRUE	FALSE	FALSE	FALSE	FALSE	FALSE	FALSE	FALSE	FALSE	FALSE	FALSE	FALSE	FALSE	FALSE	FALSE	FALSE	FALSE	NA	NA	FALSE	FALSE	FALSE
206047	P20340	RAB6A	RAB6A RAB6	Ras-related protein Rab-6A	_(ac)pSTGGDFGNPLRK_	S(0.893)T(0.107)GGDFGNPLRK;S(0.889)T(0.111)GGDFGNPLRK	T3-p	T(0.107)	FALSE	FALSE	FALSE	FALSE	FALSE	_____MSTGGDFGNP	0.922416	0.0367094	1.026	1	2	FALSE	FALSE	17.7244	17.9349	17.8632	17.7052	17.9183	17.8174	18.0946	17.9265	17.8159	17.6752	0.760573	FALSE	TRUE	FALSE	FALSE	FALSE	FALSE	FALSE	FALSE	FALSE	FALSE	FALSE	FALSE	FALSE	FALSE	FALSE	FALSE	FALSE	FALSE	NA	NA	FALSE	FALSE	FALSE
206047	P20340	RAB6A	RAB6A RAB6	Ras-related protein Rab-6A	_(ac)pSTGGDFGNPLRK_	S(0.893)T(0.107)GGDFGNPLRK;S(0.889)T(0.111)GGDFGNPLRK	S2-p	S(0.889)	TRUE	TRUE	FALSE	FALSE	FALSE	______MSTGGDFGN	0.922416	0.0367094	1.026	1	2	FALSE	FALSE	17.7244	17.9349	17.8632	17.7052	17.9183	17.8174	18.0946	17.9265	17.8159	17.6752	0.760573	FALSE	TRUE	FALSE	FALSE	FALSE	FALSE	FALSE	FALSE	FALSE	FALSE	FALSE	FALSE	FALSE	FALSE	FALSE	FALSE	FALSE	FALSE	NA	NA	FALSE	FALSE	FALSE
206047	P20340	RAB6A	RAB6A RAB6	Ras-related protein Rab-6A	_(ac)pSTGGDFGNPLRK_	S(0.893)T(0.107)GGDFGNPLRK;S(0.889)T(0.111)GGDFGNPLRK	T3-p	T(0.111)	FALSE	FALSE	FALSE	FALSE	FALSE	_____MSTGGDFGNP	0.922416	0.0367094	1.026	1	2	FALSE	FALSE	17.7244	17.9349	17.8632	17.7052	17.9183	17.8174	18.0946	17.9265	17.8159	17.6752	0.760573	FALSE	TRUE	FALSE	FALSE	FALSE	FALSE	FALSE	FALSE	FALSE	FALSE	FALSE	FALSE	FALSE	FALSE	FALSE	FALSE	FALSE	FALSE	NA	NA	FALSE	FALSE	FALSE
144050	Q92616	GCN1	GCN1 GCN1L1 KIAA0219	eIF-2-alpha kinase activator GCN1	_M(ox)TTQpSPLNQSSM(ox)NAM(ox)GSLSVLSPDR_	MT(0.03)T(0.148)QS(0.708)PLNQS(0.05)S(0.05)MNAMGS(0.012)LS(0.001)VLSPDR	T714-p	T(0.03)	FALSE	FALSE	FALSE	FALSE	FALSE	DQIIPRMTTQSPLNQ	0.972707	0.0367175	1.026	1	6	FALSE	FALSE	13.438	12.2874	13.2714	12.2341	12.4777	13.0845	12.7138	13.2563	12.7997	12.0378	0.903925	FALSE	TRUE	FALSE	FALSE	FALSE	FALSE	FALSE	FALSE	FALSE	FALSE	FALSE	FALSE	FALSE	FALSE	FALSE	FALSE	FALSE	FALSE	NA	NA	FALSE	FALSE	FALSE
144050	Q92616	GCN1	GCN1 GCN1L1 KIAA0219	eIF-2-alpha kinase activator GCN1	_M(ox)TTQpSPLNQSSM(ox)NAM(ox)GSLSVLSPDR_	MT(0.03)T(0.148)QS(0.708)PLNQS(0.05)S(0.05)MNAMGS(0.012)LS(0.001)VLSPDR	T715-p	T(0.148)	FALSE	FALSE	FALSE	FALSE	FALSE	QIIPRMTTQSPLNQS	0.972707	0.0367175	1.026	1	6	FALSE	FALSE	13.438	12.2874	13.2714	12.2341	12.4777	13.0845	12.7138	13.2563	12.7997	12.0378	0.903925	FALSE	TRUE	FALSE	FALSE	FALSE	FALSE	FALSE	FALSE	FALSE	FALSE	FALSE	FALSE	FALSE	FALSE	FALSE	FALSE	FALSE	FALSE	NA	NA	FALSE	FALSE	FALSE
144050	Q92616	GCN1	GCN1 GCN1L1 KIAA0219	eIF-2-alpha kinase activator GCN1	_M(ox)TTQpSPLNQSSM(ox)NAM(ox)GSLSVLSPDR_	MT(0.03)T(0.148)QS(0.708)PLNQS(0.05)S(0.05)MNAMGS(0.012)LS(0.001)VLSPDR	S717-p	S(0.708)	TRUE	FALSE	FALSE	FALSE	FALSE	IPRMTTQSPLNQSSM	0.972707	0.0367175	1.026	1	6	FALSE	FALSE	13.438	12.2874	13.2714	12.2341	12.4777	13.0845	12.7138	13.2563	12.7997	12.0378	0.903925	FALSE	TRUE	FALSE	FALSE	FALSE	FALSE	FALSE	FALSE	FALSE	FALSE	FALSE	FALSE	FALSE	FALSE	FALSE	FALSE	FALSE	FALSE	NA	NA	FALSE	FALSE	FALSE
144050	Q92616	GCN1	GCN1 GCN1L1 KIAA0219	eIF-2-alpha kinase activator GCN1	_M(ox)TTQpSPLNQSSM(ox)NAM(ox)GSLSVLSPDR_	MT(0.03)T(0.148)QS(0.708)PLNQS(0.05)S(0.05)MNAMGS(0.012)LS(0.001)VLSPDR	S722-p	S(0.05)	FALSE	FALSE	FALSE	FALSE	FALSE	TQSPLNQSSMNAMGS	0.972707	0.0367175	1.026	1	6	FALSE	FALSE	13.438	12.2874	13.2714	12.2341	12.4777	13.0845	12.7138	13.2563	12.7997	12.0378	0.903925	FALSE	FALSE	FALSE	FALSE	FALSE	FALSE	FALSE	FALSE	FALSE	FALSE	FALSE	FALSE	FALSE	FALSE	FALSE	FALSE	FALSE	FALSE	NA	NA	FALSE	FALSE	FALSE
144050	Q92616	GCN1	GCN1 GCN1L1 KIAA0219	eIF-2-alpha kinase activator GCN1	_M(ox)TTQpSPLNQSSM(ox)NAM(ox)GSLSVLSPDR_	MT(0.03)T(0.148)QS(0.708)PLNQS(0.05)S(0.05)MNAMGS(0.012)LS(0.001)VLSPDR	S723-p	S(0.05)	FALSE	FALSE	FALSE	FALSE	FALSE	QSPLNQSSMNAMGSL	0.972707	0.0367175	1.026	1	6	FALSE	FALSE	13.438	12.2874	13.2714	12.2341	12.4777	13.0845	12.7138	13.2563	12.7997	12.0378	0.903925	FALSE	TRUE	FALSE	FALSE	FALSE	FALSE	FALSE	FALSE	FALSE	FALSE	FALSE	FALSE	FALSE	FALSE	FALSE	FALSE	FALSE	FALSE	NA	NA	FALSE	FALSE	FALSE
144050	Q92616	GCN1	GCN1 GCN1L1 KIAA0219	eIF-2-alpha kinase activator GCN1	_M(ox)TTQpSPLNQSSM(ox)NAM(ox)GSLSVLSPDR_	MT(0.03)T(0.148)QS(0.708)PLNQS(0.05)S(0.05)MNAMGS(0.012)LS(0.001)VLSPDR	S729-p	S(0.012)	FALSE	FALSE	FALSE	FALSE	FALSE	SSMNAMGSLSVLSPD	0.972707	0.0367175	1.026	1	6	FALSE	FALSE	13.438	12.2874	13.2714	12.2341	12.4777	13.0845	12.7138	13.2563	12.7997	12.0378	0.903925	FALSE	TRUE	FALSE	FALSE	FALSE	FALSE	FALSE	FALSE	FALSE	FALSE	FALSE	FALSE	FALSE	FALSE	FALSE	FALSE	FALSE	FALSE	NA	NA	FALSE	FALSE	FALSE
144050	Q92616	GCN1	GCN1 GCN1L1 KIAA0219	eIF-2-alpha kinase activator GCN1	_M(ox)TTQpSPLNQSSM(ox)NAM(ox)GSLSVLSPDR_	MT(0.03)T(0.148)QS(0.708)PLNQS(0.05)S(0.05)MNAMGS(0.012)LS(0.001)VLSPDR	S731-p	S(0.001)	FALSE	FALSE	FALSE	FALSE	FALSE	MNAMGSLSVLSPDRV	0.972707	0.0367175	1.026	1	6	FALSE	FALSE	13.438	12.2874	13.2714	12.2341	12.4777	13.0845	12.7138	13.2563	12.7997	12.0378	0.903925	FALSE	FALSE	FALSE	FALSE	FALSE	FALSE	FALSE	FALSE	FALSE	FALSE	FALSE	FALSE	FALSE	FALSE	FALSE	FALSE	FALSE	FALSE	NA	NA	FALSE	FALSE	FALSE
208757	Q9Y2D5-6	AKAP2	AKAP2 KIAA0920 PRKA2	A-kinase anchor protein 2	_TAEPpSPGQDGTSR_	T(0.004)AEPS(0.995)PGQDGT(0.001)S(0.001)R;T(0.08)AEPS(0.909)PGQDGT(0.005)S(0.005)R	T151-p	T(0.004)	FALSE	FALSE	FALSE	FALSE	FALSE	LPILCSRTAEPSPGQ	0.964603	0.0367255	1.026	1	16	FALSE	FALSE	12.4193	12.7992	13.0466	13.8669	13.0848	12.8973	12.9135	12.9001	13.273	13.4165	0.882402	TRUE	FALSE	FALSE	FALSE	FALSE	FALSE	FALSE	FALSE	FALSE	FALSE	FALSE	FALSE	FALSE	FALSE	NA	NA	NA	NA	NA	NA	FALSE	FALSE	FALSE
208757	Q9Y2D5-6	AKAP2	AKAP2 KIAA0920 PRKA2	A-kinase anchor protein 2	_TAEPpSPGQDGTSR_	T(0.004)AEPS(0.995)PGQDGT(0.001)S(0.001)R;T(0.08)AEPS(0.909)PGQDGT(0.005)S(0.005)R	S155-p	S(0.995)	TRUE	TRUE	TRUE	FALSE	FALSE	CSRTAEPSPGQDGTS	0.964603	0.0367255	1.026	1	16	FALSE	FALSE	12.4193	12.7992	13.0466	13.8669	13.0848	12.8973	12.9135	12.9001	13.273	13.4165	0.882402	TRUE	TRUE	FALSE	FALSE	FALSE	FALSE	FALSE	FALSE	FALSE	FALSE	FALSE	FALSE	FALSE	FALSE	NA	NA	NA	NA	NA	NA	FALSE	FALSE	FALSE
208757	Q9Y2D5-6	AKAP2	AKAP2 KIAA0920 PRKA2	A-kinase anchor protein 2	_TAEPpSPGQDGTSR_	T(0.004)AEPS(0.995)PGQDGT(0.001)S(0.001)R;T(0.08)AEPS(0.909)PGQDGT(0.005)S(0.005)R	T161-p	T(0.001)	FALSE	FALSE	FALSE	FALSE	FALSE	PSPGQDGTSRAAGVG	0.964603	0.0367255	1.026	1	16	FALSE	FALSE	12.4193	12.7992	13.0466	13.8669	13.0848	12.8973	12.9135	12.9001	13.273	13.4165	0.882402	TRUE	FALSE	FALSE	FALSE	FALSE	FALSE	FALSE	FALSE	FALSE	FALSE	FALSE	FALSE	FALSE	FALSE	NA	NA	NA	NA	NA	NA	FALSE	FALSE	FALSE
208757	Q9Y2D5-6	AKAP2	AKAP2 KIAA0920 PRKA2	A-kinase anchor protein 2	_TAEPpSPGQDGTSR_	T(0.004)AEPS(0.995)PGQDGT(0.001)S(0.001)R;T(0.08)AEPS(0.909)PGQDGT(0.005)S(0.005)R	S162-p	S(0.001)	FALSE	FALSE	FALSE	FALSE	FALSE	SPGQDGTSRAAGVGW	0.964603	0.0367255	1.026	1	16	FALSE	FALSE	12.4193	12.7992	13.0466	13.8669	13.0848	12.8973	12.9135	12.9001	13.273	13.4165	0.882402	TRUE	FALSE	FALSE	FALSE	FALSE	FALSE	FALSE	FALSE	FALSE	FALSE	FALSE	FALSE	FALSE	FALSE	NA	NA	NA	NA	NA	NA	FALSE	FALSE	FALSE
208757	Q9Y2D5-6	AKAP2	AKAP2 KIAA0920 PRKA2	A-kinase anchor protein 2	_TAEPpSPGQDGTSR_	T(0.004)AEPS(0.995)PGQDGT(0.001)S(0.001)R;T(0.08)AEPS(0.909)PGQDGT(0.005)S(0.005)R	T151-p	T(0.08)	FALSE	FALSE	FALSE	FALSE	FALSE	LPILCSRTAEPSPGQ	0.964603	0.0367255	1.026	1	16	FALSE	FALSE	12.4193	12.7992	13.0466	13.8669	13.0848	12.8973	12.9135	12.9001	13.273	13.4165	0.882402	TRUE	FALSE	FALSE	FALSE	FALSE	FALSE	FALSE	FALSE	FALSE	FALSE	FALSE	FALSE	FALSE	FALSE	NA	NA	NA	NA	NA	NA	FALSE	FALSE	FALSE
208757	Q9Y2D5-6	AKAP2	AKAP2 KIAA0920 PRKA2	A-kinase anchor protein 2	_TAEPpSPGQDGTSR_	T(0.004)AEPS(0.995)PGQDGT(0.001)S(0.001)R;T(0.08)AEPS(0.909)PGQDGT(0.005)S(0.005)R	S155-p	S(0.909)	TRUE	TRUE	FALSE	FALSE	FALSE	CSRTAEPSPGQDGTS	0.964603	0.0367255	1.026	1	16	FALSE	FALSE	12.4193	12.7992	13.0466	13.8669	13.0848	12.8973	12.9135	12.9001	13.273	13.4165	0.882402	TRUE	TRUE	FALSE	FALSE	FALSE	FALSE	FALSE	FALSE	FALSE	FALSE	FALSE	FALSE	FALSE	FALSE	NA	NA	NA	NA	NA	NA	FALSE	FALSE	FALSE
208757	Q9Y2D5-6	AKAP2	AKAP2 KIAA0920 PRKA2	A-kinase anchor protein 2	_TAEPpSPGQDGTSR_	T(0.004)AEPS(0.995)PGQDGT(0.001)S(0.001)R;T(0.08)AEPS(0.909)PGQDGT(0.005)S(0.005)R	T161-p	T(0.005)	FALSE	FALSE	FALSE	FALSE	FALSE	PSPGQDGTSRAAGVG	0.964603	0.0367255	1.026	1	16	FALSE	FALSE	12.4193	12.7992	13.0466	13.8669	13.0848	12.8973	12.9135	12.9001	13.273	13.4165	0.882402	TRUE	FALSE	FALSE	FALSE	FALSE	FALSE	FALSE	FALSE	FALSE	FALSE	FALSE	FALSE	FALSE	FALSE	NA	NA	NA	NA	NA	NA	FALSE	FALSE	FALSE
208757	Q9Y2D5-6	AKAP2	AKAP2 KIAA0920 PRKA2	A-kinase anchor protein 2	_TAEPpSPGQDGTSR_	T(0.004)AEPS(0.995)PGQDGT(0.001)S(0.001)R;T(0.08)AEPS(0.909)PGQDGT(0.005)S(0.005)R	S162-p	S(0.005)	FALSE	FALSE	FALSE	FALSE	FALSE	SPGQDGTSRAAGVGW	0.964603	0.0367255	1.026	1	16	FALSE	FALSE	12.4193	12.7992	13.0466	13.8669	13.0848	12.8973	12.9135	12.9001	13.273	13.4165	0.882402	TRUE	FALSE	FALSE	FALSE	FALSE	FALSE	FALSE	FALSE	FALSE	FALSE	FALSE	FALSE	FALSE	FALSE	NA	NA	NA	NA	NA	NA	FALSE	FALSE	FALSE
56455	Q92974	ARHGEF2	ARHGEF2 KIAA0651 LFP40	Rho guanine nucleotide exchange factor 2	_EPALPLEPDSGGNpTSPGVTANGEAR_	EPALPLEPDS(0.16)GGNT(0.707)S(0.133)PGVTANGEAR	S691-p	S(0.16)	FALSE	FALSE	FALSE	FALSE	FALSE	ALPLEPDSGGNTSPG	0.927485	0.0367408	1.026	1	11	FALSE	FALSE	15.6072	15.5076	15.3613	15.2247	15.4524	15.6447	15.6756	15.3355	15.3407	15.3405	0.778056	FALSE	TRUE	FALSE	FALSE	FALSE	FALSE	FALSE	FALSE	FALSE	FALSE	FALSE	FALSE	FALSE	FALSE	FALSE	TRUE	FALSE	FALSE	NA	NA	FALSE	FALSE	FALSE
56455	Q92974	ARHGEF2	ARHGEF2 KIAA0651 LFP40	Rho guanine nucleotide exchange factor 2	_EPALPLEPDSGGNpTSPGVTANGEAR_	EPALPLEPDS(0.16)GGNT(0.707)S(0.133)PGVTANGEAR	T695-p	T(0.707)	TRUE	FALSE	FALSE	FALSE	FALSE	EPDSGGNTSPGVTAN	0.927485	0.0367408	1.026	1	11	FALSE	FALSE	15.6072	15.5076	15.3613	15.2247	15.4524	15.6447	15.6756	15.3355	15.3407	15.3405	0.778056	FALSE	TRUE	FALSE	FALSE	FALSE	FALSE	FALSE	FALSE	FALSE	FALSE	FALSE	FALSE	FALSE	FALSE	FALSE	TRUE	FALSE	FALSE	NA	NA	FALSE	FALSE	FALSE
56455	Q92974	ARHGEF2	ARHGEF2 KIAA0651 LFP40	Rho guanine nucleotide exchange factor 2	_EPALPLEPDSGGNpTSPGVTANGEAR_	EPALPLEPDS(0.16)GGNT(0.707)S(0.133)PGVTANGEAR	S696-p	S(0.133)	FALSE	FALSE	FALSE	FALSE	FALSE	PDSGGNTSPGVTANG	0.927485	0.0367408	1.026	1	11	FALSE	FALSE	15.6072	15.5076	15.3613	15.2247	15.4524	15.6447	15.6756	15.3355	15.3407	15.3405	0.778056	FALSE	TRUE	FALSE	FALSE	FALSE	FALSE	FALSE	FALSE	FALSE	FALSE	FALSE	FALSE	FALSE	FALSE	FALSE	TRUE	FALSE	FALSE	NA	NA	FALSE	FALSE	FALSE
158802	P48634	PRRC2A	PRRC2A BAT2 G2	Protein PRRC2A	_PLTpSPLR_	PLT(0.002)S(0.998)PLR;PLT(0.001)S(0.999)PLR;PLT(0.016)S(0.984)PLR	T807-p	T(0.002)	FALSE	FALSE	FALSE	FALSE	FALSE	PAEPRPLTSPLRQAA	0.973788	0.0367553	1.026	1	5	FALSE	FALSE	17.4936	17.5172	17.3803	15.8437	17.0628	16.8908	16.7325	17.2597	17.1066	17.4917	0.906913	FALSE	FALSE	FALSE	FALSE	FALSE	FALSE	FALSE	FALSE	FALSE	FALSE	FALSE	FALSE	FALSE	FALSE	FALSE	TRUE	FALSE	FALSE	NA	NA	FALSE	FALSE	TRUE
158802	P48634	PRRC2A	PRRC2A BAT2 G2	Protein PRRC2A	_PLTpSPLR_	PLT(0.002)S(0.998)PLR;PLT(0.001)S(0.999)PLR;PLT(0.016)S(0.984)PLR	S808-p	S(0.998)	TRUE	TRUE	TRUE	FALSE	FALSE	AEPRPLTSPLRQAAD	0.973788	0.0367553	1.026	1	5	FALSE	FALSE	17.4936	17.5172	17.3803	15.8437	17.0628	16.8908	16.7325	17.2597	17.1066	17.4917	0.906913	FALSE	TRUE	FALSE	FALSE	FALSE	FALSE	FALSE	FALSE	FALSE	FALSE	FALSE	FALSE	FALSE	FALSE	FALSE	TRUE	FALSE	FALSE	NA	NA	FALSE	FALSE	TRUE
158802	P48634	PRRC2A	PRRC2A BAT2 G2	Protein PRRC2A	_PLTpSPLR_	PLT(0.002)S(0.998)PLR;PLT(0.001)S(0.999)PLR;PLT(0.016)S(0.984)PLR	T807-p	T(0.001)	FALSE	FALSE	FALSE	FALSE	FALSE	PAEPRPLTSPLRQAA	0.973788	0.0367553	1.026	1	5	FALSE	FALSE	17.4936	17.5172	17.3803	15.8437	17.0628	16.8908	16.7325	17.2597	17.1066	17.4917	0.906913	FALSE	FALSE	FALSE	FALSE	FALSE	FALSE	FALSE	FALSE	FALSE	FALSE	FALSE	FALSE	FALSE	FALSE	FALSE	TRUE	FALSE	FALSE	NA	NA	FALSE	FALSE	TRUE
158802	P48634	PRRC2A	PRRC2A BAT2 G2	Protein PRRC2A	_PLTpSPLR_	PLT(0.002)S(0.998)PLR;PLT(0.001)S(0.999)PLR;PLT(0.016)S(0.984)PLR	S808-p	S(0.999)	TRUE	TRUE	TRUE	FALSE	FALSE	AEPRPLTSPLRQAAD	0.973788	0.0367553	1.026	1	5	FALSE	FALSE	17.4936	17.5172	17.3803	15.8437	17.0628	16.8908	16.7325	17.2597	17.1066	17.4917	0.906913	FALSE	TRUE	FALSE	FALSE	FALSE	FALSE	FALSE	FALSE	FALSE	FALSE	FALSE	FALSE	FALSE	FALSE	FALSE	TRUE	FALSE	FALSE	NA	NA	FALSE	FALSE	TRUE
158802	P48634	PRRC2A	PRRC2A BAT2 G2	Protein PRRC2A	_PLTpSPLR_	PLT(0.002)S(0.998)PLR;PLT(0.001)S(0.999)PLR;PLT(0.016)S(0.984)PLR	T807-p	T(0.016)	FALSE	FALSE	FALSE	FALSE	FALSE	PAEPRPLTSPLRQAA	0.973788	0.0367553	1.026	1	5	FALSE	FALSE	17.4936	17.5172	17.3803	15.8437	17.0628	16.8908	16.7325	17.2597	17.1066	17.4917	0.906913	FALSE	FALSE	FALSE	FALSE	FALSE	FALSE	FALSE	FALSE	FALSE	FALSE	FALSE	FALSE	FALSE	FALSE	FALSE	TRUE	FALSE	FALSE	NA	NA	FALSE	FALSE	TRUE
158802	P48634	PRRC2A	PRRC2A BAT2 G2	Protein PRRC2A	_PLTpSPLR_	PLT(0.002)S(0.998)PLR;PLT(0.001)S(0.999)PLR;PLT(0.016)S(0.984)PLR	S808-p	S(0.984)	TRUE	TRUE	FALSE	FALSE	FALSE	AEPRPLTSPLRQAAD	0.973788	0.0367553	1.026	1	5	FALSE	FALSE	17.4936	17.5172	17.3803	15.8437	17.0628	16.8908	16.7325	17.2597	17.1066	17.4917	0.906913	FALSE	TRUE	FALSE	FALSE	FALSE	FALSE	FALSE	FALSE	FALSE	FALSE	FALSE	FALSE	FALSE	FALSE	FALSE	TRUE	FALSE	FALSE	NA	NA	FALSE	FALSE	TRUE
25825	Q3KQU3	MAP7D1	MAP7D1 KIAA1187 PARCC1 RPRC1 PP2464	MAP7 domain-containing protein 1	_ASNEKESAAPApSPAPSPAPSPTPAPPQK_	ASNEKESAAPAS(0.961)PAPS(0.036)PAPS(0.002)PTPAPPQK;AS(0.001)NEKES(0.005)AAPAS(0.987)PAPS(0.007)PAPSPTPAPPQK	S544-p	S(0.961)	TRUE	TRUE	FALSE	FALSE	FALSE	KESAAPASPAPSPAP	0.953082	0.03679	1.026	1	3	FALSE	FALSE	13.2978	12.9051	12.7898	12.8694	12.6616	13.4579	13.1364	12.7957	12.7486	12.569	0.847953	FALSE	TRUE	FALSE	FALSE	FALSE	FALSE	FALSE	FALSE	FALSE	FALSE	FALSE	FALSE	FALSE	FALSE	FALSE	TRUE	TRUE	FALSE	NA	NA	FALSE	FALSE	FALSE
25825	Q3KQU3	MAP7D1	MAP7D1 KIAA1187 PARCC1 RPRC1 PP2464	MAP7 domain-containing protein 1	_ASNEKESAAPApSPAPSPAPSPTPAPPQK_	ASNEKESAAPAS(0.961)PAPS(0.036)PAPS(0.002)PTPAPPQK;AS(0.001)NEKES(0.005)AAPAS(0.987)PAPS(0.007)PAPSPTPAPPQK	S548-p	S(0.036)	FALSE	FALSE	FALSE	FALSE	FALSE	APASPAPSPAPSPTP	0.953082	0.03679	1.026	1	3	FALSE	FALSE	13.2978	12.9051	12.7898	12.8694	12.6616	13.4579	13.1364	12.7957	12.7486	12.569	0.847953	FALSE	TRUE	FALSE	FALSE	FALSE	FALSE	FALSE	FALSE	FALSE	FALSE	FALSE	FALSE	FALSE	FALSE	FALSE	TRUE	TRUE	FALSE	NA	NA	FALSE	FALSE	FALSE
25825	Q3KQU3	MAP7D1	MAP7D1 KIAA1187 PARCC1 RPRC1 PP2464	MAP7 domain-containing protein 1	_ASNEKESAAPApSPAPSPAPSPTPAPPQK_	ASNEKESAAPAS(0.961)PAPS(0.036)PAPS(0.002)PTPAPPQK;AS(0.001)NEKES(0.005)AAPAS(0.987)PAPS(0.007)PAPSPTPAPPQK	S552-p	S(0.002)	FALSE	FALSE	FALSE	FALSE	FALSE	PAPSPAPSPTPAPPQ	0.953082	0.03679	1.026	1	3	FALSE	FALSE	13.2978	12.9051	12.7898	12.8694	12.6616	13.4579	13.1364	12.7957	12.7486	12.569	0.847953	FALSE	TRUE	FALSE	FALSE	FALSE	FALSE	FALSE	FALSE	FALSE	FALSE	FALSE	FALSE	FALSE	FALSE	FALSE	TRUE	TRUE	FALSE	NA	NA	FALSE	FALSE	FALSE
25825	Q3KQU3	MAP7D1	MAP7D1 KIAA1187 PARCC1 RPRC1 PP2464	MAP7 domain-containing protein 1	_ASNEKESAAPApSPAPSPAPSPTPAPPQK_	ASNEKESAAPAS(0.961)PAPS(0.036)PAPS(0.002)PTPAPPQK;AS(0.001)NEKES(0.005)AAPAS(0.987)PAPS(0.007)PAPSPTPAPPQK	S534-p	S(0.001)	FALSE	FALSE	FALSE	FALSE	FALSE	SQSKRRASNEKESAA	0.953082	0.03679	1.026	1	3	FALSE	FALSE	13.2978	12.9051	12.7898	12.8694	12.6616	13.4579	13.1364	12.7957	12.7486	12.569	0.847953	FALSE	TRUE	FALSE	FALSE	FALSE	FALSE	FALSE	FALSE	FALSE	FALSE	FALSE	FALSE	FALSE	FALSE	FALSE	TRUE	FALSE	FALSE	NA	NA	FALSE	FALSE	FALSE
25825	Q3KQU3	MAP7D1	MAP7D1 KIAA1187 PARCC1 RPRC1 PP2464	MAP7 domain-containing protein 1	_ASNEKESAAPApSPAPSPAPSPTPAPPQK_	ASNEKESAAPAS(0.961)PAPS(0.036)PAPS(0.002)PTPAPPQK;AS(0.001)NEKES(0.005)AAPAS(0.987)PAPS(0.007)PAPSPTPAPPQK	S539-p	S(0.005)	FALSE	FALSE	FALSE	FALSE	FALSE	RASNEKESAAPASPA	0.953082	0.03679	1.026	1	3	FALSE	FALSE	13.2978	12.9051	12.7898	12.8694	12.6616	13.4579	13.1364	12.7957	12.7486	12.569	0.847953	FALSE	TRUE	FALSE	FALSE	FALSE	FALSE	FALSE	FALSE	FALSE	FALSE	FALSE	FALSE	FALSE	FALSE	FALSE	TRUE	TRUE	FALSE	NA	NA	FALSE	FALSE	FALSE
25825	Q3KQU3	MAP7D1	MAP7D1 KIAA1187 PARCC1 RPRC1 PP2464	MAP7 domain-containing protein 1	_ASNEKESAAPApSPAPSPAPSPTPAPPQK_	ASNEKESAAPAS(0.961)PAPS(0.036)PAPS(0.002)PTPAPPQK;AS(0.001)NEKES(0.005)AAPAS(0.987)PAPS(0.007)PAPSPTPAPPQK	S544-p	S(0.987)	TRUE	TRUE	FALSE	FALSE	FALSE	KESAAPASPAPSPAP	0.953082	0.03679	1.026	1	3	FALSE	FALSE	13.2978	12.9051	12.7898	12.8694	12.6616	13.4579	13.1364	12.7957	12.7486	12.569	0.847953	FALSE	TRUE	FALSE	FALSE	FALSE	FALSE	FALSE	FALSE	FALSE	FALSE	FALSE	FALSE	FALSE	FALSE	FALSE	TRUE	TRUE	FALSE	NA	NA	FALSE	FALSE	FALSE
25825	Q3KQU3	MAP7D1	MAP7D1 KIAA1187 PARCC1 RPRC1 PP2464	MAP7 domain-containing protein 1	_ASNEKESAAPApSPAPSPAPSPTPAPPQK_	ASNEKESAAPAS(0.961)PAPS(0.036)PAPS(0.002)PTPAPPQK;AS(0.001)NEKES(0.005)AAPAS(0.987)PAPS(0.007)PAPSPTPAPPQK	S548-p	S(0.007)	FALSE	FALSE	FALSE	FALSE	FALSE	APASPAPSPAPSPTP	0.953082	0.03679	1.026	1	3	FALSE	FALSE	13.2978	12.9051	12.7898	12.8694	12.6616	13.4579	13.1364	12.7957	12.7486	12.569	0.847953	FALSE	TRUE	FALSE	FALSE	FALSE	FALSE	FALSE	FALSE	FALSE	FALSE	FALSE	FALSE	FALSE	FALSE	FALSE	TRUE	TRUE	FALSE	NA	NA	FALSE	FALSE	FALSE
31270	Q15831	STK11	STK11 LKB1 PJS	Serine/threonine-protein kinase STK11	_AVCMN(de)GTEAAQLpSTK_	AVCMNGT(0.001)EAAQLS(0.846)T(0.154)K	T395-p	T(0.001)	FALSE	FALSE	FALSE	FALSE	FALSE	KAVCMNGTEAAQLST	0.953457	0.036814	1.026	1	20	TRUE	FALSE	12.9786	13.4087	13.4837	13.5054	13.6884	13.108	13.7687	13.8561	13.1861	13.3299	0.849077	FALSE	FALSE	TRUE	FALSE	FALSE	FALSE	FALSE	FALSE	FALSE	FALSE	FALSE	FALSE	TRUE	FALSE	FALSE	FALSE	FALSE	FALSE	NA	NA	FALSE	FALSE	FALSE
31270	Q15831	STK11	STK11 LKB1 PJS	Serine/threonine-protein kinase STK11	_AVCMN(de)GTEAAQLpSTK_	AVCMNGT(0.001)EAAQLS(0.846)T(0.154)K	S401-p	S(0.846)	TRUE	TRUE	FALSE	FALSE	FALSE	GTEAAQLSTKSRAEG	0.953457	0.036814	1.026	1	20	TRUE	FALSE	12.9786	13.4087	13.4837	13.5054	13.6884	13.108	13.7687	13.8561	13.1861	13.3299	0.849077	FALSE	TRUE	TRUE	FALSE	FALSE	FALSE	FALSE	FALSE	FALSE	FALSE	FALSE	FALSE	TRUE	FALSE	FALSE	TRUE	FALSE	FALSE	NA	NA	FALSE	FALSE	FALSE
31270	Q15831	STK11	STK11 LKB1 PJS	Serine/threonine-protein kinase STK11	_AVCMN(de)GTEAAQLpSTK_	AVCMNGT(0.001)EAAQLS(0.846)T(0.154)K	T402-p	T(0.154)	FALSE	FALSE	FALSE	FALSE	FALSE	TEAAQLSTKSRAEGR	0.953457	0.036814	1.026	1	20	TRUE	FALSE	12.9786	13.4087	13.4837	13.5054	13.6884	13.108	13.7687	13.8561	13.1861	13.3299	0.849077	FALSE	TRUE	TRUE	FALSE	FALSE	FALSE	FALSE	FALSE	FALSE	FALSE	FALSE	FALSE	TRUE	FALSE	FALSE	TRUE	FALSE	FALSE	NA	NA	FALSE	FALSE	FALSE
29257	Q8NFU5	IPMK	IPMK IMPK	Inositol polyphosphate multikinase	_(ac)ATEPPpSPLRVEAPGPPEMR_	AT(0.038)EPPS(0.962)PLRVEAPGPPEMR	T3-p	T(0.038)	FALSE	FALSE	FALSE	FALSE	FALSE	_____MATEPPSPLR	0.958636	0.0368259	1.026	1	8	FALSE	FALSE	14.9386	14.4766	14.9466	14.3417	15.4731	14.9185	14.9168	14.7487	14.5837	15.193	0.865901	FALSE	TRUE	FALSE	FALSE	FALSE	FALSE	FALSE	FALSE	FALSE	FALSE	FALSE	FALSE	FALSE	FALSE	FALSE	TRUE	FALSE	FALSE	NA	NA	FALSE	FALSE	FALSE
29257	Q8NFU5	IPMK	IPMK IMPK	Inositol polyphosphate multikinase	_(ac)ATEPPpSPLRVEAPGPPEMR_	AT(0.038)EPPS(0.962)PLRVEAPGPPEMR	S7-p	S(0.962)	TRUE	TRUE	FALSE	FALSE	FALSE	_MATEPPSPLRVEAP	0.958636	0.0368259	1.026	1	8	FALSE	FALSE	14.9386	14.4766	14.9466	14.3417	15.4731	14.9185	14.9168	14.7487	14.5837	15.193	0.865901	FALSE	TRUE	FALSE	FALSE	FALSE	FALSE	FALSE	FALSE	FALSE	FALSE	FALSE	FALSE	FALSE	FALSE	FALSE	TRUE	FALSE	FALSE	NA	NA	FALSE	FALSE	FALSE
14740	Q32MZ4	LRRFIP1	LRRFIP1 GCF2 TRIP	Leucine-rich repeat flightless-interacting protein 1	_ALDpSNSLENDDLSAPGREPGHFNPESR_	ALDS(0.934)NS(0.066)LENDDLSAPGREPGHFNPESR;ALDS(0.719)NS(0.281)LENDDLSAPGREPGHFNPESR;ALDS(0.839)NS(0.161)LENDDLSAPGREPGHFNPESR	S766-p	S(0.934)	TRUE	TRUE	FALSE	FALSE	FALSE	TVRKALDSNSLENDD	0.957981	0.0368316	1.026	1	8	FALSE	FALSE	12.1992	12.1296	12.0298	12.6933	11.8381	12.7056	11.6616	12.1991	12.3293	12.1786	0.863658	FALSE	TRUE	FALSE	FALSE	FALSE	FALSE	FALSE	FALSE	FALSE	FALSE	FALSE	FALSE	FALSE	FALSE	FALSE	TRUE	FALSE	FALSE	NA	NA	FALSE	FALSE	FALSE
14740	Q32MZ4	LRRFIP1	LRRFIP1 GCF2 TRIP	Leucine-rich repeat flightless-interacting protein 1	_ALDpSNSLENDDLSAPGREPGHFNPESR_	ALDS(0.934)NS(0.066)LENDDLSAPGREPGHFNPESR;ALDS(0.719)NS(0.281)LENDDLSAPGREPGHFNPESR;ALDS(0.839)NS(0.161)LENDDLSAPGREPGHFNPESR	S768-p	S(0.066)	FALSE	FALSE	FALSE	FALSE	FALSE	RKALDSNSLENDDLS	0.957981	0.0368316	1.026	1	8	FALSE	FALSE	12.1992	12.1296	12.0298	12.6933	11.8381	12.7056	11.6616	12.1991	12.3293	12.1786	0.863658	FALSE	TRUE	FALSE	FALSE	FALSE	FALSE	FALSE	FALSE	FALSE	FALSE	FALSE	FALSE	FALSE	FALSE	FALSE	TRUE	FALSE	FALSE	NA	NA	FALSE	FALSE	FALSE
14740	Q32MZ4	LRRFIP1	LRRFIP1 GCF2 TRIP	Leucine-rich repeat flightless-interacting protein 1	_ALDpSNSLENDDLSAPGREPGHFNPESR_	ALDS(0.934)NS(0.066)LENDDLSAPGREPGHFNPESR;ALDS(0.719)NS(0.281)LENDDLSAPGREPGHFNPESR;ALDS(0.839)NS(0.161)LENDDLSAPGREPGHFNPESR	S766-p	S(0.719)	TRUE	FALSE	FALSE	FALSE	FALSE	TVRKALDSNSLENDD	0.957981	0.0368316	1.026	1	8	FALSE	FALSE	12.1992	12.1296	12.0298	12.6933	11.8381	12.7056	11.6616	12.1991	12.3293	12.1786	0.863658	FALSE	TRUE	FALSE	FALSE	FALSE	FALSE	FALSE	FALSE	FALSE	FALSE	FALSE	FALSE	FALSE	FALSE	FALSE	TRUE	FALSE	FALSE	NA	NA	FALSE	FALSE	FALSE
14740	Q32MZ4	LRRFIP1	LRRFIP1 GCF2 TRIP	Leucine-rich repeat flightless-interacting protein 1	_ALDpSNSLENDDLSAPGREPGHFNPESR_	ALDS(0.934)NS(0.066)LENDDLSAPGREPGHFNPESR;ALDS(0.719)NS(0.281)LENDDLSAPGREPGHFNPESR;ALDS(0.839)NS(0.161)LENDDLSAPGREPGHFNPESR	S768-p	S(0.281)	FALSE	FALSE	FALSE	FALSE	FALSE	RKALDSNSLENDDLS	0.957981	0.0368316	1.026	1	8	FALSE	FALSE	12.1992	12.1296	12.0298	12.6933	11.8381	12.7056	11.6616	12.1991	12.3293	12.1786	0.863658	FALSE	TRUE	FALSE	FALSE	FALSE	FALSE	FALSE	FALSE	FALSE	FALSE	FALSE	FALSE	FALSE	FALSE	FALSE	TRUE	FALSE	FALSE	NA	NA	FALSE	FALSE	FALSE
14740	Q32MZ4	LRRFIP1	LRRFIP1 GCF2 TRIP	Leucine-rich repeat flightless-interacting protein 1	_ALDpSNSLENDDLSAPGREPGHFNPESR_	ALDS(0.934)NS(0.066)LENDDLSAPGREPGHFNPESR;ALDS(0.719)NS(0.281)LENDDLSAPGREPGHFNPESR;ALDS(0.839)NS(0.161)LENDDLSAPGREPGHFNPESR	S766-p	S(0.839)	TRUE	TRUE	FALSE	FALSE	FALSE	TVRKALDSNSLENDD	0.957981	0.0368316	1.026	1	8	FALSE	FALSE	12.1992	12.1296	12.0298	12.6933	11.8381	12.7056	11.6616	12.1991	12.3293	12.1786	0.863658	FALSE	TRUE	FALSE	FALSE	FALSE	FALSE	FALSE	FALSE	FALSE	FALSE	FALSE	FALSE	FALSE	FALSE	FALSE	TRUE	FALSE	FALSE	NA	NA	FALSE	FALSE	FALSE
14740	Q32MZ4	LRRFIP1	LRRFIP1 GCF2 TRIP	Leucine-rich repeat flightless-interacting protein 1	_ALDpSNSLENDDLSAPGREPGHFNPESR_	ALDS(0.934)NS(0.066)LENDDLSAPGREPGHFNPESR;ALDS(0.719)NS(0.281)LENDDLSAPGREPGHFNPESR;ALDS(0.839)NS(0.161)LENDDLSAPGREPGHFNPESR	S768-p	S(0.161)	FALSE	FALSE	FALSE	FALSE	FALSE	RKALDSNSLENDDLS	0.957981	0.0368316	1.026	1	8	FALSE	FALSE	12.1992	12.1296	12.0298	12.6933	11.8381	12.7056	11.6616	12.1991	12.3293	12.1786	0.863658	FALSE	TRUE	FALSE	FALSE	FALSE	FALSE	FALSE	FALSE	FALSE	FALSE	FALSE	FALSE	FALSE	FALSE	FALSE	TRUE	FALSE	FALSE	NA	NA	FALSE	FALSE	FALSE
13954	Q96S55	WRNIP1	WRNIP1 WHIP	ATPase WRNIP1	_AKGPpSPPGAK_	AKGPS(1)PPGAK	S65-p	S(1)	TRUE	TRUE	TRUE	FALSE	FALSE	GERAKGPSPPGAKRR	0.925631	0.0368918	1.026	1	13	TRUE	TRUE	19.571	19.406	19.5251	19.0342	19.4448	19.3969	19.4891	19.3837	19.4715	19.4243	0.772156	FALSE	TRUE	FALSE	FALSE	FALSE	FALSE	FALSE	FALSE	FALSE	FALSE	FALSE	FALSE	FALSE	FALSE	FALSE	TRUE	FALSE	FALSE	NA	NA	FALSE	FALSE	FALSE
165290	Q9Y6D5	ARFGEF2	ARFGEF2 ARFGEP2 BIG2	Brefeldin A-inhibited guanine nucleotide-exchange protein 2	_QSLSpSADNLESDAQGHQVAAR_	QS(0.032)LS(0.334)S(0.629)ADNLES(0.005)DAQGHQVAAR	S346-p	S(0.032)	FALSE	FALSE	FALSE	FALSE	FALSE	GIADDRQSLSSADNL	0.978098	0.0368959	1.026	1	17	FALSE	FALSE	10.2594	11.4369	10.7514	11.9581	11.2097	12.2245	10.4087	11.1284	10.927	11.1115	0.921848	FALSE	TRUE	FALSE	FALSE	FALSE	FALSE	FALSE	FALSE	FALSE	FALSE	FALSE	FALSE	FALSE	FALSE	FALSE	FALSE	FALSE	FALSE	NA	NA	FALSE	FALSE	FALSE
165290	Q9Y6D5	ARFGEF2	ARFGEF2 ARFGEP2 BIG2	Brefeldin A-inhibited guanine nucleotide-exchange protein 2	_QSLSpSADNLESDAQGHQVAAR_	QS(0.032)LS(0.334)S(0.629)ADNLES(0.005)DAQGHQVAAR	S348-p	S(0.334)	FALSE	FALSE	FALSE	FALSE	FALSE	ADDRQSLSSADNLES	0.978098	0.0368959	1.026	1	17	FALSE	FALSE	10.2594	11.4369	10.7514	11.9581	11.2097	12.2245	10.4087	11.1284	10.927	11.1115	0.921848	FALSE	TRUE	FALSE	FALSE	FALSE	FALSE	FALSE	FALSE	FALSE	FALSE	FALSE	FALSE	FALSE	FALSE	FALSE	FALSE	FALSE	FALSE	NA	NA	FALSE	FALSE	FALSE
165290	Q9Y6D5	ARFGEF2	ARFGEF2 ARFGEP2 BIG2	Brefeldin A-inhibited guanine nucleotide-exchange protein 2	_QSLSpSADNLESDAQGHQVAAR_	QS(0.032)LS(0.334)S(0.629)ADNLES(0.005)DAQGHQVAAR	S349-p	S(0.629)	TRUE	FALSE	FALSE	FALSE	FALSE	DDRQSLSSADNLESD	0.978098	0.0368959	1.026	1	17	FALSE	FALSE	10.2594	11.4369	10.7514	11.9581	11.2097	12.2245	10.4087	11.1284	10.927	11.1115	0.921848	FALSE	TRUE	FALSE	FALSE	FALSE	FALSE	FALSE	FALSE	FALSE	FALSE	FALSE	FALSE	FALSE	FALSE	FALSE	FALSE	FALSE	FALSE	NA	NA	FALSE	FALSE	FALSE
165290	Q9Y6D5	ARFGEF2	ARFGEF2 ARFGEP2 BIG2	Brefeldin A-inhibited guanine nucleotide-exchange protein 2	_QSLSpSADNLESDAQGHQVAAR_	QS(0.032)LS(0.334)S(0.629)ADNLES(0.005)DAQGHQVAAR	S355-p	S(0.005)	FALSE	FALSE	FALSE	FALSE	FALSE	SSADNLESDAQGHQV	0.978098	0.0368959	1.026	1	17	FALSE	FALSE	10.2594	11.4369	10.7514	11.9581	11.2097	12.2245	10.4087	11.1284	10.927	11.1115	0.921848	FALSE	FALSE	FALSE	FALSE	FALSE	FALSE	FALSE	FALSE	FALSE	FALSE	FALSE	FALSE	FALSE	FALSE	FALSE	FALSE	FALSE	FALSE	NA	NA	FALSE	FALSE	FALSE
164157	Q14699	RFTN1	RFTN1 KIAA0084 MIG2	Raftlin	_QPpSSPSGEGDGGELSPQGVSK_	QPS(0.82)S(0.179)PS(0.001)GEGDGGELSPQGVSK;QPS(0.808)S(0.185)PS(0.007)GEGDGGELSPQGVSK	S238-p	S(0.82)	TRUE	TRUE	FALSE	FALSE	FALSE	VPLAKQPSSPSGEGD	0.960576	0.0369313	1.026	1	13	FALSE	FALSE	14.1469	14.2338	14.2407	15.3206	14.0467	14.4819	14.5646	14.3266	14.4042	14.3961	0.871323	FALSE	TRUE	FALSE	FALSE	FALSE	FALSE	FALSE	FALSE	FALSE	FALSE	FALSE	FALSE	FALSE	FALSE	FALSE	TRUE	TRUE	FALSE	NA	PF15250	FALSE	FALSE	FALSE
164157	Q14699	RFTN1	RFTN1 KIAA0084 MIG2	Raftlin	_QPpSSPSGEGDGGELSPQGVSK_	QPS(0.82)S(0.179)PS(0.001)GEGDGGELSPQGVSK;QPS(0.808)S(0.185)PS(0.007)GEGDGGELSPQGVSK	S239-p	S(0.179)	FALSE	FALSE	FALSE	FALSE	FALSE	PLAKQPSSPSGEGDG	0.960576	0.0369313	1.026	1	13	FALSE	FALSE	14.1469	14.2338	14.2407	15.3206	14.0467	14.4819	14.5646	14.3266	14.4042	14.3961	0.871323	FALSE	TRUE	FALSE	FALSE	FALSE	FALSE	FALSE	FALSE	FALSE	FALSE	FALSE	FALSE	FALSE	FALSE	FALSE	TRUE	TRUE	FALSE	NA	PF15250	FALSE	FALSE	FALSE
164157	Q14699	RFTN1	RFTN1 KIAA0084 MIG2	Raftlin	_QPpSSPSGEGDGGELSPQGVSK_	QPS(0.82)S(0.179)PS(0.001)GEGDGGELSPQGVSK;QPS(0.808)S(0.185)PS(0.007)GEGDGGELSPQGVSK	S241-p	S(0.001)	FALSE	FALSE	FALSE	FALSE	FALSE	AKQPSSPSGEGDGGE	0.960576	0.0369313	1.026	1	13	FALSE	FALSE	14.1469	14.2338	14.2407	15.3206	14.0467	14.4819	14.5646	14.3266	14.4042	14.3961	0.871323	FALSE	TRUE	FALSE	FALSE	FALSE	FALSE	FALSE	FALSE	FALSE	FALSE	FALSE	FALSE	FALSE	FALSE	FALSE	TRUE	TRUE	FALSE	NA	PF15250	FALSE	FALSE	FALSE
164157	Q14699	RFTN1	RFTN1 KIAA0084 MIG2	Raftlin	_QPpSSPSGEGDGGELSPQGVSK_	QPS(0.82)S(0.179)PS(0.001)GEGDGGELSPQGVSK;QPS(0.808)S(0.185)PS(0.007)GEGDGGELSPQGVSK	S238-p	S(0.808)	TRUE	TRUE	FALSE	FALSE	FALSE	VPLAKQPSSPSGEGD	0.960576	0.0369313	1.026	1	13	FALSE	FALSE	14.1469	14.2338	14.2407	15.3206	14.0467	14.4819	14.5646	14.3266	14.4042	14.3961	0.871323	FALSE	TRUE	FALSE	FALSE	FALSE	FALSE	FALSE	FALSE	FALSE	FALSE	FALSE	FALSE	FALSE	FALSE	FALSE	TRUE	TRUE	FALSE	NA	PF15250	FALSE	FALSE	FALSE
164157	Q14699	RFTN1	RFTN1 KIAA0084 MIG2	Raftlin	_QPpSSPSGEGDGGELSPQGVSK_	QPS(0.82)S(0.179)PS(0.001)GEGDGGELSPQGVSK;QPS(0.808)S(0.185)PS(0.007)GEGDGGELSPQGVSK	S239-p	S(0.185)	FALSE	FALSE	FALSE	FALSE	FALSE	PLAKQPSSPSGEGDG	0.960576	0.0369313	1.026	1	13	FALSE	FALSE	14.1469	14.2338	14.2407	15.3206	14.0467	14.4819	14.5646	14.3266	14.4042	14.3961	0.871323	FALSE	TRUE	FALSE	FALSE	FALSE	FALSE	FALSE	FALSE	FALSE	FALSE	FALSE	FALSE	FALSE	FALSE	FALSE	TRUE	TRUE	FALSE	NA	PF15250	FALSE	FALSE	FALSE
164157	Q14699	RFTN1	RFTN1 KIAA0084 MIG2	Raftlin	_QPpSSPSGEGDGGELSPQGVSK_	QPS(0.82)S(0.179)PS(0.001)GEGDGGELSPQGVSK;QPS(0.808)S(0.185)PS(0.007)GEGDGGELSPQGVSK	S241-p	S(0.007)	FALSE	FALSE	FALSE	FALSE	FALSE	AKQPSSPSGEGDGGE	0.960576	0.0369313	1.026	1	13	FALSE	FALSE	14.1469	14.2338	14.2407	15.3206	14.0467	14.4819	14.5646	14.3266	14.4042	14.3961	0.871323	FALSE	TRUE	FALSE	FALSE	FALSE	FALSE	FALSE	FALSE	FALSE	FALSE	FALSE	FALSE	FALSE	FALSE	FALSE	TRUE	TRUE	FALSE	NA	PF15250	FALSE	FALSE	FALSE
44714	O00267	SUPT5H	SUPT5H SPT5 SPT5H	Transcription elongation factor SPT5	_DVTN(de)FTVGGFAPM(ox)pSPR_	DVTNFTVGGFAPMS(1)PR;DVTNFT(0.027)VGGFAPMS(0.973)PR	S666-p	S(1)	TRUE	TRUE	TRUE	FALSE	FALSE	VGGFAPMSPRISSPM	0.93069	0.0369758	1.026	1	2	FALSE	FALSE	14.7267	14.7044	14.5376	14.2942	14.8481	14.705	14.6447	14.7893	14.434	14.7231	0.787575	FALSE	TRUE	FALSE	FALSE	FALSE	FALSE	FALSE	FALSE	FALSE	FALSE	FALSE	FALSE	FALSE	FALSE	FALSE	FALSE	FALSE	FALSE	NA	NA	FALSE	FALSE	FALSE
44714	O00267	SUPT5H	SUPT5H SPT5 SPT5H	Transcription elongation factor SPT5	_DVTN(de)FTVGGFAPM(ox)pSPR_	DVTNFTVGGFAPMS(1)PR;DVTNFT(0.027)VGGFAPMS(0.973)PR	T658-p	T(0.027)	FALSE	FALSE	FALSE	FALSE	FALSE	PRDVTNFTVGGFAPM	0.93069	0.0369758	1.026	1	2	FALSE	FALSE	14.7267	14.7044	14.5376	14.2942	14.8481	14.705	14.6447	14.7893	14.434	14.7231	0.787575	FALSE	TRUE	FALSE	FALSE	FALSE	FALSE	FALSE	FALSE	FALSE	FALSE	FALSE	FALSE	FALSE	FALSE	FALSE	FALSE	FALSE	FALSE	NA	NA	FALSE	FALSE	FALSE
44714	O00267	SUPT5H	SUPT5H SPT5 SPT5H	Transcription elongation factor SPT5	_DVTN(de)FTVGGFAPM(ox)pSPR_	DVTNFTVGGFAPMS(1)PR;DVTNFT(0.027)VGGFAPMS(0.973)PR	S666-p	S(0.973)	TRUE	TRUE	FALSE	FALSE	FALSE	VGGFAPMSPRISSPM	0.93069	0.0369758	1.026	1	2	FALSE	FALSE	14.7267	14.7044	14.5376	14.2942	14.8481	14.705	14.6447	14.7893	14.434	14.7231	0.787575	FALSE	TRUE	FALSE	FALSE	FALSE	FALSE	FALSE	FALSE	FALSE	FALSE	FALSE	FALSE	FALSE	FALSE	FALSE	FALSE	FALSE	FALSE	NA	NA	FALSE	FALSE	FALSE
193275	Q8NDI1	EHBP1	EHBP1 KIAA0903 NACSIN	EH domain-binding protein 1	_pSIQEDTK_	S(0.998)IQEDT(0.002)K	S1035-p	S(0.998)	TRUE	TRUE	TRUE	FALSE	FALSE	PEMKRQRSIQEDTKK	0.914895	0.0370413	1.026	1	9	FALSE	FALSE	18.7382	18.5835	18.6831	18.8857	18.8884	18.7917	18.8407	18.7064	18.8961	18.7293	0.741691	FALSE	TRUE	FALSE	FALSE	FALSE	FALSE	FALSE	FALSE	FALSE	FALSE	FALSE	FALSE	FALSE	FALSE	FALSE	TRUE	FALSE	FALSE	NA	NA	FALSE	FALSE	FALSE
193275	Q8NDI1	EHBP1	EHBP1 KIAA0903 NACSIN	EH domain-binding protein 1	_pSIQEDTK_	S(0.998)IQEDT(0.002)K	T1040-p	T(0.002)	FALSE	FALSE	FALSE	FALSE	FALSE	QRSIQEDTKKGNEEK	0.914895	0.0370413	1.026	1	9	FALSE	FALSE	18.7382	18.5835	18.6831	18.8857	18.8884	18.7917	18.8407	18.7064	18.8961	18.7293	0.741691	FALSE	TRUE	FALSE	FALSE	FALSE	FALSE	FALSE	FALSE	FALSE	FALSE	FALSE	FALSE	FALSE	FALSE	FALSE	TRUE	FALSE	FALSE	NA	NA	FALSE	FALSE	FALSE
116142	Q9HAN9	NMNAT1	NMNAT1 NMNAT	Nicotinamide/nicotinic acid mononucleotide adenylyltransferase 1	_LEASDCDHQQN(de)pSPTLERPGR_	LEASDCDHQQNS(0.955)PT(0.045)LERPGR	S117-p	S(0.955)	TRUE	TRUE	FALSE	FALSE	FALSE	DCDHQQNSPTLERPG	0.958633	0.0370579	1.026	1	16	FALSE	FALSE	13.6489	14.3636	14.354	14.6584	14.9436	14.3017	14.3194	14.6684	14.4607	14.4035	0.865556	FALSE	TRUE	FALSE	FALSE	FALSE	FALSE	FALSE	FALSE	FALSE	FALSE	FALSE	FALSE	FALSE	FALSE	FALSE	TRUE	FALSE	FALSE	NA	PF01467	FALSE	FALSE	FALSE
116142	Q9HAN9	NMNAT1	NMNAT1 NMNAT	Nicotinamide/nicotinic acid mononucleotide adenylyltransferase 1	_LEASDCDHQQN(de)pSPTLERPGR_	LEASDCDHQQNS(0.955)PT(0.045)LERPGR	T119-p	T(0.045)	FALSE	FALSE	FALSE	FALSE	FALSE	DHQQNSPTLERPGRK	0.958633	0.0370579	1.026	1	16	FALSE	FALSE	13.6489	14.3636	14.354	14.6584	14.9436	14.3017	14.3194	14.6684	14.4607	14.4035	0.865556	FALSE	TRUE	FALSE	FALSE	FALSE	FALSE	FALSE	FALSE	FALSE	FALSE	FALSE	FALSE	FALSE	FALSE	FALSE	TRUE	FALSE	FALSE	NA	PF01467	FALSE	FALSE	FALSE
120520	Q7Z460	CLASP1	CLASP1 KIAA0622 MAST1	CLIP-associating protein 1	_LGpSSTLGSK_	LGS(0.709)S(0.243)T(0.048)LGSK	S280-p	S(0.709)	TRUE	FALSE	FALSE	FALSE	FALSE	GTTRRLGSSTLGSKS	0.94202	0.037067	1.026	1	12	FALSE	FALSE	15.0822	15.2681	15.5577	14.7304	15.1153	15.1586	15.3102	15.3491	15.0374	15.0836	0.817007	FALSE	TRUE	FALSE	FALSE	FALSE	FALSE	FALSE	FALSE	FALSE	FALSE	FALSE	FALSE	FALSE	FALSE	FALSE	TRUE	FALSE	FALSE	NA	NA	FALSE	FALSE	TRUE
120520	Q7Z460	CLASP1	CLASP1 KIAA0622 MAST1	CLIP-associating protein 1	_LGpSSTLGSK_	LGS(0.709)S(0.243)T(0.048)LGSK	S281-p	S(0.243)	FALSE	FALSE	FALSE	FALSE	FALSE	TTRRLGSSTLGSKSS	0.94202	0.037067	1.026	1	12	FALSE	FALSE	15.0822	15.2681	15.5577	14.7304	15.1153	15.1586	15.3102	15.3491	15.0374	15.0836	0.817007	FALSE	TRUE	FALSE	FALSE	FALSE	FALSE	FALSE	FALSE	FALSE	FALSE	FALSE	FALSE	FALSE	FALSE	FALSE	TRUE	FALSE	FALSE	NA	NA	FALSE	FALSE	TRUE
120520	Q7Z460	CLASP1	CLASP1 KIAA0622 MAST1	CLIP-associating protein 1	_LGpSSTLGSK_	LGS(0.709)S(0.243)T(0.048)LGSK	T282-p	T(0.048)	FALSE	FALSE	FALSE	FALSE	FALSE	TRRLGSSTLGSKSSA	0.94202	0.037067	1.026	1	12	FALSE	FALSE	15.0822	15.2681	15.5577	14.7304	15.1153	15.1586	15.3102	15.3491	15.0374	15.0836	0.817007	FALSE	TRUE	FALSE	FALSE	FALSE	FALSE	FALSE	FALSE	FALSE	FALSE	FALSE	FALSE	FALSE	FALSE	FALSE	TRUE	FALSE	FALSE	NA	NA	FALSE	FALSE	TRUE
158388	P08621	SNRNP70	SNRNP70 RNPU1Z RPU1 SNRP70 U1AP1	U1 small nuclear ribonucleoprotein 70 kDa	_PGPpSPLPHRDR_	PGPS(1)PLPHRDR	S226-p	S(1)	TRUE	TRUE	TRUE	FALSE	FALSE	YDERPGPSPLPHRDR	0.956509	0.0370704	1.026	1	15	FALSE	FALSE	13.82	13.6179	13.9508	12.9611	13.8077	13.3177	13.4986	13.7747	13.8422	13.9097	0.856839	FALSE	TRUE	FALSE	FALSE	FALSE	FALSE	FALSE	FALSE	FALSE	FALSE	FALSE	FALSE	FALSE	FALSE	FALSE	TRUE	FALSE	FALSE	NA	NA	FALSE	FALSE	FALSE
181151	Q86W92	PPFIBP1	PPFIBP1 KIAA1230	Liprin-beta-1	_RRPSDEN(de)pTIAPSEVQK_	RRPS(0.407)DENT(0.593)IAPSEVQK;RRPS(0.403)DENT(0.597)IAPSEVQK	S794-p	S(0.407)	FALSE	FALSE	FALSE	FALSE	FALSE	NCLRRRPSDENTIAP	0.925544	0.037092	1.026	1	14	FALSE	FALSE	14.0647	14.0436	13.8708	13.6682	13.9307	13.9932	13.7702	13.8831	14.1691	13.9479	0.770846	FALSE	TRUE	FALSE	FALSE	FALSE	FALSE	FALSE	FALSE	FALSE	FALSE	FALSE	FALSE	FALSE	FALSE	FALSE	FALSE	FALSE	FALSE	NA	NA	FALSE	FALSE	FALSE
181151	Q86W92	PPFIBP1	PPFIBP1 KIAA1230	Liprin-beta-1	_RRPSDEN(de)pTIAPSEVQK_	RRPS(0.407)DENT(0.593)IAPSEVQK;RRPS(0.403)DENT(0.597)IAPSEVQK	T798-p	T(0.593)	TRUE	FALSE	FALSE	FALSE	FALSE	RRPSDENTIAPSEVQ	0.925544	0.037092	1.026	1	14	FALSE	FALSE	14.0647	14.0436	13.8708	13.6682	13.9307	13.9932	13.7702	13.8831	14.1691	13.9479	0.770846	FALSE	TRUE	FALSE	FALSE	FALSE	FALSE	FALSE	FALSE	FALSE	FALSE	FALSE	FALSE	FALSE	FALSE	FALSE	FALSE	FALSE	FALSE	NA	NA	FALSE	FALSE	FALSE
181151	Q86W92	PPFIBP1	PPFIBP1 KIAA1230	Liprin-beta-1	_RRPSDEN(de)pTIAPSEVQK_	RRPS(0.407)DENT(0.593)IAPSEVQK;RRPS(0.403)DENT(0.597)IAPSEVQK	S794-p	S(0.403)	FALSE	FALSE	FALSE	FALSE	FALSE	NCLRRRPSDENTIAP	0.925544	0.037092	1.026	1	14	FALSE	FALSE	14.0647	14.0436	13.8708	13.6682	13.9307	13.9932	13.7702	13.8831	14.1691	13.9479	0.770846	FALSE	TRUE	FALSE	FALSE	FALSE	FALSE	FALSE	FALSE	FALSE	FALSE	FALSE	FALSE	FALSE	FALSE	FALSE	FALSE	FALSE	FALSE	NA	NA	FALSE	FALSE	FALSE
181151	Q86W92	PPFIBP1	PPFIBP1 KIAA1230	Liprin-beta-1	_RRPSDEN(de)pTIAPSEVQK_	RRPS(0.407)DENT(0.593)IAPSEVQK;RRPS(0.403)DENT(0.597)IAPSEVQK	T798-p	T(0.597)	TRUE	FALSE	FALSE	FALSE	FALSE	RRPSDENTIAPSEVQ	0.925544	0.037092	1.026	1	14	FALSE	FALSE	14.0647	14.0436	13.8708	13.6682	13.9307	13.9932	13.7702	13.8831	14.1691	13.9479	0.770846	FALSE	TRUE	FALSE	FALSE	FALSE	FALSE	FALSE	FALSE	FALSE	FALSE	FALSE	FALSE	FALSE	FALSE	FALSE	FALSE	FALSE	FALSE	NA	NA	FALSE	FALSE	FALSE
150275	Q9UN86-2	G3BP2	G3BP2 KIAA0660	Ras GTPase-activating protein-binding protein 2	_NLEELEEKSTpTPPPAEPVSLPQEPPKPR_	NLEELEEKS(0.16)T(0.382)T(0.457)PPPAEPVSLPQEPPKPR	S225-p	S(0.16)	FALSE	FALSE	FALSE	FALSE	FALSE	LEELEEKSTTPPPAE	0.915913	0.0371097	1.026	1	1	FALSE	FALSE	14.434	14.1562	14.3881	14.2987	14.2146	14.3463	14.1721	14.4696	14.3878	14.3013	0.744255	TRUE	TRUE	FALSE	FALSE	FALSE	FALSE	FALSE	FALSE	FALSE	FALSE	FALSE	FALSE	FALSE	FALSE	NA	NA	NA	NA	NA	NA	FALSE	FALSE	FALSE
150275	Q9UN86-2	G3BP2	G3BP2 KIAA0660	Ras GTPase-activating protein-binding protein 2	_NLEELEEKSTpTPPPAEPVSLPQEPPKPR_	NLEELEEKS(0.16)T(0.382)T(0.457)PPPAEPVSLPQEPPKPR	T226-p	T(0.382)	FALSE	FALSE	FALSE	FALSE	FALSE	EELEEKSTTPPPAEP	0.915913	0.0371097	1.026	1	1	FALSE	FALSE	14.434	14.1562	14.3881	14.2987	14.2146	14.3463	14.1721	14.4696	14.3878	14.3013	0.744255	TRUE	TRUE	FALSE	FALSE	FALSE	FALSE	FALSE	FALSE	FALSE	FALSE	FALSE	FALSE	FALSE	FALSE	NA	NA	NA	NA	NA	NA	FALSE	FALSE	FALSE
150275	Q9UN86-2	G3BP2	G3BP2 KIAA0660	Ras GTPase-activating protein-binding protein 2	_NLEELEEKSTpTPPPAEPVSLPQEPPKPR_	NLEELEEKS(0.16)T(0.382)T(0.457)PPPAEPVSLPQEPPKPR	T227-p	T(0.457)	TRUE	FALSE	FALSE	FALSE	FALSE	ELEEKSTTPPPAEPV	0.915913	0.0371097	1.026	1	1	FALSE	FALSE	14.434	14.1562	14.3881	14.2987	14.2146	14.3463	14.1721	14.4696	14.3878	14.3013	0.744255	TRUE	TRUE	FALSE	FALSE	FALSE	FALSE	FALSE	FALSE	FALSE	FALSE	FALSE	FALSE	FALSE	FALSE	NA	NA	NA	NA	NA	NA	FALSE	FALSE	FALSE
127819	P25054	APC	APC DP2.5	Adenomatous polyposis coli protein	_LQGSSLpSSESAR_	LQGS(0.015)S(0.132)LS(0.719)S(0.132)ES(0.002)AR	S1340-p	S(0.015)	FALSE	FALSE	FALSE	FALSE	FALSE	KSSRLQGSSLSSESA	0.93769	0.0371208	1.026	1	18	TRUE	FALSE	14.8369	14.5054	14.2976	14.5153	14.3871	14.2641	14.5788	14.8263	14.6753	14.3834	0.806956	FALSE	FALSE	FALSE	FALSE	FALSE	FALSE	FALSE	FALSE	FALSE	FALSE	FALSE	FALSE	FALSE	FALSE	FALSE	TRUE	TRUE	FALSE	NA	PF16633	FALSE	FALSE	FALSE
127819	P25054	APC	APC DP2.5	Adenomatous polyposis coli protein	_LQGSSLpSSESAR_	LQGS(0.015)S(0.132)LS(0.719)S(0.132)ES(0.002)AR	S1341-p	S(0.132)	FALSE	FALSE	FALSE	FALSE	FALSE	SSRLQGSSLSSESAR	0.93769	0.0371208	1.026	1	18	TRUE	FALSE	14.8369	14.5054	14.2976	14.5153	14.3871	14.2641	14.5788	14.8263	14.6753	14.3834	0.806956	FALSE	TRUE	FALSE	FALSE	FALSE	FALSE	FALSE	FALSE	FALSE	FALSE	FALSE	FALSE	FALSE	FALSE	FALSE	TRUE	TRUE	FALSE	NA	PF16633	FALSE	FALSE	FALSE
127819	P25054	APC	APC DP2.5	Adenomatous polyposis coli protein	_LQGSSLpSSESAR_	LQGS(0.015)S(0.132)LS(0.719)S(0.132)ES(0.002)AR	S1343-p	S(0.719)	TRUE	FALSE	FALSE	FALSE	FALSE	RLQGSSLSSESARHK	0.93769	0.0371208	1.026	1	18	TRUE	FALSE	14.8369	14.5054	14.2976	14.5153	14.3871	14.2641	14.5788	14.8263	14.6753	14.3834	0.806956	FALSE	TRUE	FALSE	FALSE	FALSE	FALSE	FALSE	FALSE	FALSE	FALSE	FALSE	FALSE	FALSE	FALSE	FALSE	TRUE	TRUE	FALSE	NA	PF16633	FALSE	FALSE	FALSE
127819	P25054	APC	APC DP2.5	Adenomatous polyposis coli protein	_LQGSSLpSSESAR_	LQGS(0.015)S(0.132)LS(0.719)S(0.132)ES(0.002)AR	S1344-p	S(0.132)	FALSE	FALSE	FALSE	FALSE	FALSE	LQGSSLSSESARHKA	0.93769	0.0371208	1.026	1	18	TRUE	FALSE	14.8369	14.5054	14.2976	14.5153	14.3871	14.2641	14.5788	14.8263	14.6753	14.3834	0.806956	FALSE	TRUE	FALSE	FALSE	FALSE	FALSE	FALSE	FALSE	FALSE	FALSE	FALSE	FALSE	FALSE	FALSE	FALSE	TRUE	TRUE	FALSE	NA	PF16633	FALSE	FALSE	FALSE
127819	P25054	APC	APC DP2.5	Adenomatous polyposis coli protein	_LQGSSLpSSESAR_	LQGS(0.015)S(0.132)LS(0.719)S(0.132)ES(0.002)AR	S1346-p	S(0.002)	FALSE	FALSE	FALSE	FALSE	FALSE	GSSLSSESARHKAVE	0.93769	0.0371208	1.026	1	18	TRUE	FALSE	14.8369	14.5054	14.2976	14.5153	14.3871	14.2641	14.5788	14.8263	14.6753	14.3834	0.806956	FALSE	TRUE	FALSE	FALSE	FALSE	FALSE	FALSE	FALSE	FALSE	FALSE	FALSE	FALSE	FALSE	FALSE	FALSE	TRUE	TRUE	FALSE	NA	PF16633	FALSE	FALSE	FALSE
118841	P49756	RBM25	RBM25 RNPC7	RNA-binding protein 25	_LGASN(de)pSPGQPNSVK_	LGAS(0.004)NS(0.994)PGQPNS(0.002)VK;LGAS(0.05)NS(0.939)PGQPNS(0.011)VK;LGASNS(1)PGQPNSVK;LGAS(0.002)NS(0.997)PGQPNS(0.001)VK;LGAS(0.032)NS(0.968)PGQPNSVK;LGAS(0.114)NS(0.884)PGQPNS(0.002)VK	S675-p	S(0.004)	FALSE	FALSE	FALSE	FALSE	FALSE	LSLKLGASNSPGQPN	0.927629	0.0371556	1.026	1	5	FALSE	FALSE	17.5323	17.6387	17.5301	17.3185	17.3609	17.4041	17.7353	17.7046	17.2939	17.4283	0.779106	FALSE	TRUE	FALSE	FALSE	FALSE	FALSE	FALSE	FALSE	FALSE	FALSE	FALSE	FALSE	FALSE	FALSE	FALSE	FALSE	FALSE	FALSE	NA	NA	FALSE	FALSE	FALSE
118841	P49756	RBM25	RBM25 RNPC7	RNA-binding protein 25	_LGASN(de)pSPGQPNSVK_	LGAS(0.004)NS(0.994)PGQPNS(0.002)VK;LGAS(0.05)NS(0.939)PGQPNS(0.011)VK;LGASNS(1)PGQPNSVK;LGAS(0.002)NS(0.997)PGQPNS(0.001)VK;LGAS(0.032)NS(0.968)PGQPNSVK;LGAS(0.114)NS(0.884)PGQPNS(0.002)VK	S677-p	S(0.994)	TRUE	TRUE	TRUE	FALSE	FALSE	LKLGASNSPGQPNSV	0.927629	0.0371556	1.026	1	5	FALSE	FALSE	17.5323	17.6387	17.5301	17.3185	17.3609	17.4041	17.7353	17.7046	17.2939	17.4283	0.779106	FALSE	TRUE	FALSE	FALSE	FALSE	FALSE	FALSE	FALSE	FALSE	FALSE	FALSE	FALSE	FALSE	FALSE	FALSE	FALSE	FALSE	FALSE	NA	NA	FALSE	FALSE	FALSE
118841	P49756	RBM25	RBM25 RNPC7	RNA-binding protein 25	_LGASN(de)pSPGQPNSVK_	LGAS(0.004)NS(0.994)PGQPNS(0.002)VK;LGAS(0.05)NS(0.939)PGQPNS(0.011)VK;LGASNS(1)PGQPNSVK;LGAS(0.002)NS(0.997)PGQPNS(0.001)VK;LGAS(0.032)NS(0.968)PGQPNSVK;LGAS(0.114)NS(0.884)PGQPNS(0.002)VK	S683-p	S(0.002)	FALSE	FALSE	FALSE	FALSE	FALSE	NSPGQPNSVKRKKLP	0.927629	0.0371556	1.026	1	5	FALSE	FALSE	17.5323	17.6387	17.5301	17.3185	17.3609	17.4041	17.7353	17.7046	17.2939	17.4283	0.779106	FALSE	TRUE	FALSE	FALSE	FALSE	FALSE	FALSE	FALSE	FALSE	FALSE	FALSE	FALSE	FALSE	FALSE	FALSE	FALSE	FALSE	FALSE	NA	NA	FALSE	FALSE	FALSE
118841	P49756	RBM25	RBM25 RNPC7	RNA-binding protein 25	_LGASN(de)pSPGQPNSVK_	LGAS(0.004)NS(0.994)PGQPNS(0.002)VK;LGAS(0.05)NS(0.939)PGQPNS(0.011)VK;LGASNS(1)PGQPNSVK;LGAS(0.002)NS(0.997)PGQPNS(0.001)VK;LGAS(0.032)NS(0.968)PGQPNSVK;LGAS(0.114)NS(0.884)PGQPNS(0.002)VK	S675-p	S(0.05)	FALSE	FALSE	FALSE	FALSE	FALSE	LSLKLGASNSPGQPN	0.927629	0.0371556	1.026	1	5	FALSE	FALSE	17.5323	17.6387	17.5301	17.3185	17.3609	17.4041	17.7353	17.7046	17.2939	17.4283	0.779106	FALSE	TRUE	FALSE	FALSE	FALSE	FALSE	FALSE	FALSE	FALSE	FALSE	FALSE	FALSE	FALSE	FALSE	FALSE	FALSE	FALSE	FALSE	NA	NA	FALSE	FALSE	FALSE
118841	P49756	RBM25	RBM25 RNPC7	RNA-binding protein 25	_LGASN(de)pSPGQPNSVK_	LGAS(0.004)NS(0.994)PGQPNS(0.002)VK;LGAS(0.05)NS(0.939)PGQPNS(0.011)VK;LGASNS(1)PGQPNSVK;LGAS(0.002)NS(0.997)PGQPNS(0.001)VK;LGAS(0.032)NS(0.968)PGQPNSVK;LGAS(0.114)NS(0.884)PGQPNS(0.002)VK	S677-p	S(0.939)	TRUE	TRUE	FALSE	FALSE	FALSE	LKLGASNSPGQPNSV	0.927629	0.0371556	1.026	1	5	FALSE	FALSE	17.5323	17.6387	17.5301	17.3185	17.3609	17.4041	17.7353	17.7046	17.2939	17.4283	0.779106	FALSE	TRUE	FALSE	FALSE	FALSE	FALSE	FALSE	FALSE	FALSE	FALSE	FALSE	FALSE	FALSE	FALSE	FALSE	FALSE	FALSE	FALSE	NA	NA	FALSE	FALSE	FALSE
118841	P49756	RBM25	RBM25 RNPC7	RNA-binding protein 25	_LGASN(de)pSPGQPNSVK_	LGAS(0.004)NS(0.994)PGQPNS(0.002)VK;LGAS(0.05)NS(0.939)PGQPNS(0.011)VK;LGASNS(1)PGQPNSVK;LGAS(0.002)NS(0.997)PGQPNS(0.001)VK;LGAS(0.032)NS(0.968)PGQPNSVK;LGAS(0.114)NS(0.884)PGQPNS(0.002)VK	S683-p	S(0.011)	FALSE	FALSE	FALSE	FALSE	FALSE	NSPGQPNSVKRKKLP	0.927629	0.0371556	1.026	1	5	FALSE	FALSE	17.5323	17.6387	17.5301	17.3185	17.3609	17.4041	17.7353	17.7046	17.2939	17.4283	0.779106	FALSE	TRUE	FALSE	FALSE	FALSE	FALSE	FALSE	FALSE	FALSE	FALSE	FALSE	FALSE	FALSE	FALSE	FALSE	FALSE	FALSE	FALSE	NA	NA	FALSE	FALSE	FALSE
118841	P49756	RBM25	RBM25 RNPC7	RNA-binding protein 25	_LGASN(de)pSPGQPNSVK_	LGAS(0.004)NS(0.994)PGQPNS(0.002)VK;LGAS(0.05)NS(0.939)PGQPNS(0.011)VK;LGASNS(1)PGQPNSVK;LGAS(0.002)NS(0.997)PGQPNS(0.001)VK;LGAS(0.032)NS(0.968)PGQPNSVK;LGAS(0.114)NS(0.884)PGQPNS(0.002)VK	S677-p	S(1)	TRUE	TRUE	TRUE	FALSE	FALSE	LKLGASNSPGQPNSV	0.927629	0.0371556	1.026	1	5	FALSE	FALSE	17.5323	17.6387	17.5301	17.3185	17.3609	17.4041	17.7353	17.7046	17.2939	17.4283	0.779106	FALSE	TRUE	FALSE	FALSE	FALSE	FALSE	FALSE	FALSE	FALSE	FALSE	FALSE	FALSE	FALSE	FALSE	FALSE	FALSE	FALSE	FALSE	NA	NA	FALSE	FALSE	FALSE
118841	P49756	RBM25	RBM25 RNPC7	RNA-binding protein 25	_LGASN(de)pSPGQPNSVK_	LGAS(0.004)NS(0.994)PGQPNS(0.002)VK;LGAS(0.05)NS(0.939)PGQPNS(0.011)VK;LGASNS(1)PGQPNSVK;LGAS(0.002)NS(0.997)PGQPNS(0.001)VK;LGAS(0.032)NS(0.968)PGQPNSVK;LGAS(0.114)NS(0.884)PGQPNS(0.002)VK	S675-p	S(0.002)	FALSE	FALSE	FALSE	FALSE	FALSE	LSLKLGASNSPGQPN	0.927629	0.0371556	1.026	1	5	FALSE	FALSE	17.5323	17.6387	17.5301	17.3185	17.3609	17.4041	17.7353	17.7046	17.2939	17.4283	0.779106	FALSE	TRUE	FALSE	FALSE	FALSE	FALSE	FALSE	FALSE	FALSE	FALSE	FALSE	FALSE	FALSE	FALSE	FALSE	FALSE	FALSE	FALSE	NA	NA	FALSE	FALSE	FALSE
118841	P49756	RBM25	RBM25 RNPC7	RNA-binding protein 25	_LGASN(de)pSPGQPNSVK_	LGAS(0.004)NS(0.994)PGQPNS(0.002)VK;LGAS(0.05)NS(0.939)PGQPNS(0.011)VK;LGASNS(1)PGQPNSVK;LGAS(0.002)NS(0.997)PGQPNS(0.001)VK;LGAS(0.032)NS(0.968)PGQPNSVK;LGAS(0.114)NS(0.884)PGQPNS(0.002)VK	S677-p	S(0.997)	TRUE	TRUE	TRUE	FALSE	FALSE	LKLGASNSPGQPNSV	0.927629	0.0371556	1.026	1	5	FALSE	FALSE	17.5323	17.6387	17.5301	17.3185	17.3609	17.4041	17.7353	17.7046	17.2939	17.4283	0.779106	FALSE	TRUE	FALSE	FALSE	FALSE	FALSE	FALSE	FALSE	FALSE	FALSE	FALSE	FALSE	FALSE	FALSE	FALSE	FALSE	FALSE	FALSE	NA	NA	FALSE	FALSE	FALSE
118841	P49756	RBM25	RBM25 RNPC7	RNA-binding protein 25	_LGASN(de)pSPGQPNSVK_	LGAS(0.004)NS(0.994)PGQPNS(0.002)VK;LGAS(0.05)NS(0.939)PGQPNS(0.011)VK;LGASNS(1)PGQPNSVK;LGAS(0.002)NS(0.997)PGQPNS(0.001)VK;LGAS(0.032)NS(0.968)PGQPNSVK;LGAS(0.114)NS(0.884)PGQPNS(0.002)VK	S683-p	S(0.001)	FALSE	FALSE	FALSE	FALSE	FALSE	NSPGQPNSVKRKKLP	0.927629	0.0371556	1.026	1	5	FALSE	FALSE	17.5323	17.6387	17.5301	17.3185	17.3609	17.4041	17.7353	17.7046	17.2939	17.4283	0.779106	FALSE	TRUE	FALSE	FALSE	FALSE	FALSE	FALSE	FALSE	FALSE	FALSE	FALSE	FALSE	FALSE	FALSE	FALSE	FALSE	FALSE	FALSE	NA	NA	FALSE	FALSE	FALSE
118841	P49756	RBM25	RBM25 RNPC7	RNA-binding protein 25	_LGASN(de)pSPGQPNSVK_	LGAS(0.004)NS(0.994)PGQPNS(0.002)VK;LGAS(0.05)NS(0.939)PGQPNS(0.011)VK;LGASNS(1)PGQPNSVK;LGAS(0.002)NS(0.997)PGQPNS(0.001)VK;LGAS(0.032)NS(0.968)PGQPNSVK;LGAS(0.114)NS(0.884)PGQPNS(0.002)VK	S675-p	S(0.032)	FALSE	FALSE	FALSE	FALSE	FALSE	LSLKLGASNSPGQPN	0.927629	0.0371556	1.026	1	5	FALSE	FALSE	17.5323	17.6387	17.5301	17.3185	17.3609	17.4041	17.7353	17.7046	17.2939	17.4283	0.779106	FALSE	TRUE	FALSE	FALSE	FALSE	FALSE	FALSE	FALSE	FALSE	FALSE	FALSE	FALSE	FALSE	FALSE	FALSE	FALSE	FALSE	FALSE	NA	NA	FALSE	FALSE	FALSE
118841	P49756	RBM25	RBM25 RNPC7	RNA-binding protein 25	_LGASN(de)pSPGQPNSVK_	LGAS(0.004)NS(0.994)PGQPNS(0.002)VK;LGAS(0.05)NS(0.939)PGQPNS(0.011)VK;LGASNS(1)PGQPNSVK;LGAS(0.002)NS(0.997)PGQPNS(0.001)VK;LGAS(0.032)NS(0.968)PGQPNSVK;LGAS(0.114)NS(0.884)PGQPNS(0.002)VK	S677-p	S(0.968)	TRUE	TRUE	FALSE	FALSE	FALSE	LKLGASNSPGQPNSV	0.927629	0.0371556	1.026	1	5	FALSE	FALSE	17.5323	17.6387	17.5301	17.3185	17.3609	17.4041	17.7353	17.7046	17.2939	17.4283	0.779106	FALSE	TRUE	FALSE	FALSE	FALSE	FALSE	FALSE	FALSE	FALSE	FALSE	FALSE	FALSE	FALSE	FALSE	FALSE	FALSE	FALSE	FALSE	NA	NA	FALSE	FALSE	FALSE
118841	P49756	RBM25	RBM25 RNPC7	RNA-binding protein 25	_LGASN(de)pSPGQPNSVK_	LGAS(0.004)NS(0.994)PGQPNS(0.002)VK;LGAS(0.05)NS(0.939)PGQPNS(0.011)VK;LGASNS(1)PGQPNSVK;LGAS(0.002)NS(0.997)PGQPNS(0.001)VK;LGAS(0.032)NS(0.968)PGQPNSVK;LGAS(0.114)NS(0.884)PGQPNS(0.002)VK	S675-p	S(0.114)	FALSE	FALSE	FALSE	FALSE	FALSE	LSLKLGASNSPGQPN	0.927629	0.0371556	1.026	1	5	FALSE	FALSE	17.5323	17.6387	17.5301	17.3185	17.3609	17.4041	17.7353	17.7046	17.2939	17.4283	0.779106	FALSE	TRUE	FALSE	FALSE	FALSE	FALSE	FALSE	FALSE	FALSE	FALSE	FALSE	FALSE	FALSE	FALSE	FALSE	FALSE	FALSE	FALSE	NA	NA	FALSE	FALSE	FALSE
118841	P49756	RBM25	RBM25 RNPC7	RNA-binding protein 25	_LGASN(de)pSPGQPNSVK_	LGAS(0.004)NS(0.994)PGQPNS(0.002)VK;LGAS(0.05)NS(0.939)PGQPNS(0.011)VK;LGASNS(1)PGQPNSVK;LGAS(0.002)NS(0.997)PGQPNS(0.001)VK;LGAS(0.032)NS(0.968)PGQPNSVK;LGAS(0.114)NS(0.884)PGQPNS(0.002)VK	S677-p	S(0.884)	TRUE	TRUE	FALSE	FALSE	FALSE	LKLGASNSPGQPNSV	0.927629	0.0371556	1.026	1	5	FALSE	FALSE	17.5323	17.6387	17.5301	17.3185	17.3609	17.4041	17.7353	17.7046	17.2939	17.4283	0.779106	FALSE	TRUE	FALSE	FALSE	FALSE	FALSE	FALSE	FALSE	FALSE	FALSE	FALSE	FALSE	FALSE	FALSE	FALSE	FALSE	FALSE	FALSE	NA	NA	FALSE	FALSE	FALSE
118841	P49756	RBM25	RBM25 RNPC7	RNA-binding protein 25	_LGASN(de)pSPGQPNSVK_	LGAS(0.004)NS(0.994)PGQPNS(0.002)VK;LGAS(0.05)NS(0.939)PGQPNS(0.011)VK;LGASNS(1)PGQPNSVK;LGAS(0.002)NS(0.997)PGQPNS(0.001)VK;LGAS(0.032)NS(0.968)PGQPNSVK;LGAS(0.114)NS(0.884)PGQPNS(0.002)VK	S683-p	S(0.002)	FALSE	FALSE	FALSE	FALSE	FALSE	NSPGQPNSVKRKKLP	0.927629	0.0371556	1.026	1	5	FALSE	FALSE	17.5323	17.6387	17.5301	17.3185	17.3609	17.4041	17.7353	17.7046	17.2939	17.4283	0.779106	FALSE	TRUE	FALSE	FALSE	FALSE	FALSE	FALSE	FALSE	FALSE	FALSE	FALSE	FALSE	FALSE	FALSE	FALSE	FALSE	FALSE	FALSE	NA	NA	FALSE	FALSE	FALSE
140171	Q5BJH7	YIF1B	YIF1B PP4519 UNQ3073/PRO9905	Protein YIF1B	_(ac)M(ox)HPAGLAAAAAGpTPR_	MHPAGLAAAAAGT(1)PR	T13-p	T(1)	TRUE	TRUE	TRUE	FALSE	FALSE	LAAAAAGTPRLRKWP	0.969588	0.0371607	1.026	1	5	FALSE	FALSE	11.6618	12.1702	12.3856	13.1753	11.8692	12.0144	11.8893	12.3108	12.6502	12.5831	0.894848	FALSE	TRUE	FALSE	FALSE	FALSE	FALSE	FALSE	FALSE	FALSE	FALSE	FALSE	FALSE	FALSE	FALSE	FALSE	TRUE	FALSE	FALSE	NA	NA	FALSE	FALSE	FALSE
15838	Q15911	ZFHX3	ZFHX3 ATBF1 C16orf47	Zinc finger homeobox protein 3	_ALQESATGQPEPTSpSPDNKPFK_	ALQESATGQPEPT(0.103)S(0.103)S(0.795)PDNKPFK	T1588-p	T(0.103)	FALSE	FALSE	FALSE	FALSE	FALSE	ATGQPEPTSSPDNKP	0.936557	0.0372104	1.026	1	8	FALSE	FALSE	14.9964	14.7378	14.8921	15.0819	14.9531	14.8837	15.2674	14.7163	15.2383	14.7418	0.803512	FALSE	FALSE	FALSE	FALSE	FALSE	FALSE	FALSE	FALSE	FALSE	FALSE	FALSE	FALSE	FALSE	FALSE	FALSE	FALSE	FALSE	FALSE	NA	NA	FALSE	FALSE	FALSE
15838	Q15911	ZFHX3	ZFHX3 ATBF1 C16orf47	Zinc finger homeobox protein 3	_ALQESATGQPEPTSpSPDNKPFK_	ALQESATGQPEPT(0.103)S(0.103)S(0.795)PDNKPFK	S1589-p	S(0.103)	FALSE	FALSE	FALSE	FALSE	FALSE	TGQPEPTSSPDNKPF	0.936557	0.0372104	1.026	1	8	FALSE	FALSE	14.9964	14.7378	14.8921	15.0819	14.9531	14.8837	15.2674	14.7163	15.2383	14.7418	0.803512	FALSE	TRUE	FALSE	FALSE	FALSE	FALSE	FALSE	FALSE	FALSE	FALSE	FALSE	FALSE	FALSE	FALSE	FALSE	FALSE	FALSE	FALSE	NA	NA	FALSE	FALSE	FALSE
15838	Q15911	ZFHX3	ZFHX3 ATBF1 C16orf47	Zinc finger homeobox protein 3	_ALQESATGQPEPTSpSPDNKPFK_	ALQESATGQPEPT(0.103)S(0.103)S(0.795)PDNKPFK	S1590-p	S(0.795)	TRUE	TRUE	FALSE	FALSE	FALSE	GQPEPTSSPDNKPFK	0.936557	0.0372104	1.026	1	8	FALSE	FALSE	14.9964	14.7378	14.8921	15.0819	14.9531	14.8837	15.2674	14.7163	15.2383	14.7418	0.803512	FALSE	TRUE	FALSE	FALSE	FALSE	FALSE	FALSE	FALSE	FALSE	FALSE	FALSE	FALSE	FALSE	FALSE	FALSE	FALSE	FALSE	FALSE	NA	NA	FALSE	FALSE	FALSE
116517	Q07157	TJP1	TJP1 ZO1	Tight junction protein ZO-1	_LEEPTPAPpSTSYSPQADSLR_	LEEPT(0.008)PAPS(0.203)T(0.203)S(0.203)Y(0.176)S(0.203)PQADS(0.005)LR	T960-p	T(0.008)	FALSE	FALSE	FALSE	FALSE	FALSE	NVRLEEPTPAPSTSY	0.978115	0.037244	1.026	1	12	FALSE	FALSE	11.7596	12.2623	11.6295	13.6963	11.9152	12.3312	11.6493	12.2923	12.8473	12.3291	0.922279	FALSE	FALSE	FALSE	FALSE	FALSE	FALSE	FALSE	FALSE	FALSE	FALSE	FALSE	FALSE	FALSE	FALSE	FALSE	TRUE	FALSE	FALSE	NA	NA	FALSE	FALSE	TRUE
116517	Q07157	TJP1	TJP1 ZO1	Tight junction protein ZO-1	_LEEPTPAPpSTSYSPQADSLR_	LEEPT(0.008)PAPS(0.203)T(0.203)S(0.203)Y(0.176)S(0.203)PQADS(0.005)LR	S964-p	S(0.203)	TRUE	FALSE	FALSE	FALSE	FALSE	EEPTPAPSTSYSPQA	0.978115	0.037244	1.026	1	12	FALSE	FALSE	11.7596	12.2623	11.6295	13.6963	11.9152	12.3312	11.6493	12.2923	12.8473	12.3291	0.922279	FALSE	TRUE	FALSE	FALSE	FALSE	FALSE	FALSE	FALSE	FALSE	FALSE	FALSE	FALSE	FALSE	FALSE	FALSE	TRUE	FALSE	FALSE	NA	NA	FALSE	FALSE	TRUE
116517	Q07157	TJP1	TJP1 ZO1	Tight junction protein ZO-1	_LEEPTPAPpSTSYSPQADSLR_	LEEPT(0.008)PAPS(0.203)T(0.203)S(0.203)Y(0.176)S(0.203)PQADS(0.005)LR	T965-p	T(0.203)	FALSE	FALSE	FALSE	FALSE	FALSE	EPTPAPSTSYSPQAD	0.978115	0.037244	1.026	1	12	FALSE	FALSE	11.7596	12.2623	11.6295	13.6963	11.9152	12.3312	11.6493	12.2923	12.8473	12.3291	0.922279	FALSE	TRUE	FALSE	FALSE	FALSE	FALSE	FALSE	FALSE	FALSE	FALSE	FALSE	FALSE	FALSE	FALSE	FALSE	TRUE	FALSE	FALSE	NA	NA	FALSE	FALSE	TRUE
116517	Q07157	TJP1	TJP1 ZO1	Tight junction protein ZO-1	_LEEPTPAPpSTSYSPQADSLR_	LEEPT(0.008)PAPS(0.203)T(0.203)S(0.203)Y(0.176)S(0.203)PQADS(0.005)LR	S966-p	S(0.203)	FALSE	FALSE	FALSE	FALSE	FALSE	PTPAPSTSYSPQADS	0.978115	0.037244	1.026	1	12	FALSE	FALSE	11.7596	12.2623	11.6295	13.6963	11.9152	12.3312	11.6493	12.2923	12.8473	12.3291	0.922279	FALSE	TRUE	FALSE	FALSE	FALSE	FALSE	FALSE	FALSE	FALSE	FALSE	FALSE	FALSE	FALSE	FALSE	FALSE	TRUE	FALSE	FALSE	NA	NA	FALSE	FALSE	TRUE
116517	Q07157	TJP1	TJP1 ZO1	Tight junction protein ZO-1	_LEEPTPAPpSTSYSPQADSLR_	LEEPT(0.008)PAPS(0.203)T(0.203)S(0.203)Y(0.176)S(0.203)PQADS(0.005)LR	Y967-p	Y(0.176)	FALSE	FALSE	FALSE	FALSE	FALSE	TPAPSTSYSPQADSL	0.978115	0.037244	1.026	1	12	FALSE	FALSE	11.7596	12.2623	11.6295	13.6963	11.9152	12.3312	11.6493	12.2923	12.8473	12.3291	0.922279	FALSE	TRUE	FALSE	FALSE	FALSE	FALSE	FALSE	FALSE	FALSE	FALSE	FALSE	FALSE	FALSE	FALSE	FALSE	TRUE	FALSE	FALSE	NA	NA	FALSE	FALSE	TRUE
116517	Q07157	TJP1	TJP1 ZO1	Tight junction protein ZO-1	_LEEPTPAPpSTSYSPQADSLR_	LEEPT(0.008)PAPS(0.203)T(0.203)S(0.203)Y(0.176)S(0.203)PQADS(0.005)LR	S968-p	S(0.203)	FALSE	FALSE	FALSE	FALSE	FALSE	PAPSTSYSPQADSLR	0.978115	0.037244	1.026	1	12	FALSE	FALSE	11.7596	12.2623	11.6295	13.6963	11.9152	12.3312	11.6493	12.2923	12.8473	12.3291	0.922279	FALSE	TRUE	FALSE	FALSE	FALSE	FALSE	FALSE	FALSE	FALSE	FALSE	FALSE	FALSE	FALSE	FALSE	FALSE	TRUE	FALSE	FALSE	NA	NA	FALSE	FALSE	TRUE
116517	Q07157	TJP1	TJP1 ZO1	Tight junction protein ZO-1	_LEEPTPAPpSTSYSPQADSLR_	LEEPT(0.008)PAPS(0.203)T(0.203)S(0.203)Y(0.176)S(0.203)PQADS(0.005)LR	S973-p	S(0.005)	FALSE	FALSE	FALSE	FALSE	FALSE	SYSPQADSLRTPSTE	0.978115	0.037244	1.026	1	12	FALSE	FALSE	11.7596	12.2623	11.6295	13.6963	11.9152	12.3312	11.6493	12.2923	12.8473	12.3291	0.922279	FALSE	TRUE	FALSE	FALSE	FALSE	FALSE	FALSE	FALSE	FALSE	FALSE	FALSE	FALSE	FALSE	FALSE	FALSE	TRUE	FALSE	FALSE	NA	NA	FALSE	FALSE	TRUE
90165	Q8TEK3	DOT1L	DOT1L KIAA1814 KMT4	Histone-lysine N-methyltransferase, H3 lysine-79 specific	_HpSPNPLLVAPTPPALQK_	HS(1)PNPLLVAPTPPALQK	S471-p	S(1)	TRUE	TRUE	TRUE	FALSE	FALSE	PPSVQRHSPNPLLVA	0.929568	0.037299	1.026	1	12	TRUE	FALSE	16.2069	16.2059	16.1401	15.6544	16.1744	16.1206	16.0715	16.0166	16.2339	16.1256	0.784466	FALSE	TRUE	FALSE	FALSE	FALSE	FALSE	FALSE	FALSE	FALSE	FALSE	FALSE	FALSE	FALSE	FALSE	FALSE	FALSE	FALSE	FALSE	NA	NA	FALSE	FALSE	FALSE
166350	Q8WXH2	JPH3	JPH3 JP3 TNRC22	Junctophilin-3	_QVpSVDEERGGDIQM(ox)LLEGR_	QVS(1)VDEERGGDIQMLLEGR	S506-p	S(1)	TRUE	TRUE	TRUE	FALSE	FALSE	AHFSRQVSVDEERGG	0.909584	0.0373028	1.026	1	13	FALSE	FALSE	14.9157	14.7182	14.7039	14.7311	14.6069	14.8713	14.8055	14.7471	14.71	14.7284	0.729348	FALSE	FALSE	FALSE	FALSE	FALSE	FALSE	FALSE	FALSE	FALSE	FALSE	FALSE	FALSE	FALSE	FALSE	FALSE	FALSE	FALSE	FALSE	NA	NA	FALSE	FALSE	FALSE
193443	Q4ADV7	RIC1	RIC1 CIP150 KIAA1432	RAB6A-GEF complex partner protein 1	_pSISLSQSAEN(de)VPASK_	S(0.459)IS(0.459)LS(0.079)QS(0.002)AENVPASK;S(0.528)IS(0.455)LS(0.017)QSAENVPASK	S1015-p	S(0.459)	TRUE	FALSE	FALSE	FALSE	FALSE	FEFFRNRSISLSQSA	0.924012	0.0373157	1.026	1	20	FALSE	FALSE	14.4938	14.6135	14.3127	14.5803	14.2641	14.3653	14.6127	14.5345	14.3166	14.6218	0.766947	FALSE	TRUE	FALSE	FALSE	FALSE	FALSE	FALSE	FALSE	FALSE	FALSE	FALSE	FALSE	FALSE	FALSE	FALSE	FALSE	FALSE	FALSE	NA	NA	FALSE	FALSE	FALSE
193443	Q4ADV7	RIC1	RIC1 CIP150 KIAA1432	RAB6A-GEF complex partner protein 1	_pSISLSQSAEN(de)VPASK_	S(0.459)IS(0.459)LS(0.079)QS(0.002)AENVPASK;S(0.528)IS(0.455)LS(0.017)QSAENVPASK	S1017-p	S(0.459)	FALSE	FALSE	FALSE	FALSE	FALSE	FFRNRSISLSQSAEN	0.924012	0.0373157	1.026	1	20	FALSE	FALSE	14.4938	14.6135	14.3127	14.5803	14.2641	14.3653	14.6127	14.5345	14.3166	14.6218	0.766947	FALSE	TRUE	FALSE	FALSE	FALSE	FALSE	FALSE	FALSE	FALSE	FALSE	FALSE	FALSE	FALSE	FALSE	FALSE	FALSE	FALSE	FALSE	NA	NA	FALSE	FALSE	FALSE
193443	Q4ADV7	RIC1	RIC1 CIP150 KIAA1432	RAB6A-GEF complex partner protein 1	_pSISLSQSAEN(de)VPASK_	S(0.459)IS(0.459)LS(0.079)QS(0.002)AENVPASK;S(0.528)IS(0.455)LS(0.017)QSAENVPASK	S1019-p	S(0.079)	FALSE	FALSE	FALSE	FALSE	FALSE	RNRSISLSQSAENVP	0.924012	0.0373157	1.026	1	20	FALSE	FALSE	14.4938	14.6135	14.3127	14.5803	14.2641	14.3653	14.6127	14.5345	14.3166	14.6218	0.766947	FALSE	TRUE	FALSE	FALSE	FALSE	FALSE	FALSE	FALSE	FALSE	FALSE	FALSE	FALSE	FALSE	FALSE	FALSE	FALSE	FALSE	FALSE	NA	NA	FALSE	FALSE	FALSE
193443	Q4ADV7	RIC1	RIC1 CIP150 KIAA1432	RAB6A-GEF complex partner protein 1	_pSISLSQSAEN(de)VPASK_	S(0.459)IS(0.459)LS(0.079)QS(0.002)AENVPASK;S(0.528)IS(0.455)LS(0.017)QSAENVPASK	S1021-p	S(0.002)	FALSE	FALSE	FALSE	FALSE	FALSE	RSISLSQSAENVPAS	0.924012	0.0373157	1.026	1	20	FALSE	FALSE	14.4938	14.6135	14.3127	14.5803	14.2641	14.3653	14.6127	14.5345	14.3166	14.6218	0.766947	FALSE	TRUE	FALSE	FALSE	FALSE	FALSE	FALSE	FALSE	FALSE	FALSE	FALSE	FALSE	FALSE	FALSE	FALSE	FALSE	FALSE	FALSE	NA	NA	FALSE	FALSE	FALSE
193443	Q4ADV7	RIC1	RIC1 CIP150 KIAA1432	RAB6A-GEF complex partner protein 1	_pSISLSQSAEN(de)VPASK_	S(0.459)IS(0.459)LS(0.079)QS(0.002)AENVPASK;S(0.528)IS(0.455)LS(0.017)QSAENVPASK	S1015-p	S(0.528)	TRUE	FALSE	FALSE	FALSE	FALSE	FEFFRNRSISLSQSA	0.924012	0.0373157	1.026	1	20	FALSE	FALSE	14.4938	14.6135	14.3127	14.5803	14.2641	14.3653	14.6127	14.5345	14.3166	14.6218	0.766947	FALSE	TRUE	FALSE	FALSE	FALSE	FALSE	FALSE	FALSE	FALSE	FALSE	FALSE	FALSE	FALSE	FALSE	FALSE	FALSE	FALSE	FALSE	NA	NA	FALSE	FALSE	FALSE
193443	Q4ADV7	RIC1	RIC1 CIP150 KIAA1432	RAB6A-GEF complex partner protein 1	_pSISLSQSAEN(de)VPASK_	S(0.459)IS(0.459)LS(0.079)QS(0.002)AENVPASK;S(0.528)IS(0.455)LS(0.017)QSAENVPASK	S1017-p	S(0.455)	FALSE	FALSE	FALSE	FALSE	FALSE	FFRNRSISLSQSAEN	0.924012	0.0373157	1.026	1	20	FALSE	FALSE	14.4938	14.6135	14.3127	14.5803	14.2641	14.3653	14.6127	14.5345	14.3166	14.6218	0.766947	FALSE	TRUE	FALSE	FALSE	FALSE	FALSE	FALSE	FALSE	FALSE	FALSE	FALSE	FALSE	FALSE	FALSE	FALSE	FALSE	FALSE	FALSE	NA	NA	FALSE	FALSE	FALSE
193443	Q4ADV7	RIC1	RIC1 CIP150 KIAA1432	RAB6A-GEF complex partner protein 1	_pSISLSQSAEN(de)VPASK_	S(0.459)IS(0.459)LS(0.079)QS(0.002)AENVPASK;S(0.528)IS(0.455)LS(0.017)QSAENVPASK	S1019-p	S(0.017)	FALSE	FALSE	FALSE	FALSE	FALSE	RNRSISLSQSAENVP	0.924012	0.0373157	1.026	1	20	FALSE	FALSE	14.4938	14.6135	14.3127	14.5803	14.2641	14.3653	14.6127	14.5345	14.3166	14.6218	0.766947	FALSE	TRUE	FALSE	FALSE	FALSE	FALSE	FALSE	FALSE	FALSE	FALSE	FALSE	FALSE	FALSE	FALSE	FALSE	FALSE	FALSE	FALSE	NA	NA	FALSE	FALSE	FALSE
193382	Q5VU43-13	PDE4DIP	PDE4DIP CMYA2 KIAA0454 KIAA0477 MMGL	Myomegalin	_SIpSCGPSSR_	S(0.002)IS(0.986)CGPS(0.012)SR	S193-p	S(0.002)	FALSE	FALSE	FALSE	FALSE	FALSE	VPRKVARSISCGPSS	0.936637	0.0373162	1.026	1	15	FALSE	FALSE	15.0211	14.9574	14.9249	15.4929	14.9365	14.8913	15.103	15.0303	15.3728	15.1219	0.803829	TRUE	FALSE	FALSE	FALSE	FALSE	FALSE	FALSE	FALSE	FALSE	FALSE	FALSE	FALSE	FALSE	FALSE	NA	NA	NA	NA	NA	NA	FALSE	FALSE	FALSE
193382	Q5VU43-13	PDE4DIP	PDE4DIP CMYA2 KIAA0454 KIAA0477 MMGL	Myomegalin	_SIpSCGPSSR_	S(0.002)IS(0.986)CGPS(0.012)SR	S195-p	S(0.986)	TRUE	TRUE	FALSE	FALSE	FALSE	RKVARSISCGPSSRW	0.936637	0.0373162	1.026	1	15	FALSE	FALSE	15.0211	14.9574	14.9249	15.4929	14.9365	14.8913	15.103	15.0303	15.3728	15.1219	0.803829	TRUE	FALSE	FALSE	FALSE	FALSE	FALSE	FALSE	FALSE	FALSE	FALSE	FALSE	FALSE	FALSE	FALSE	NA	NA	NA	NA	NA	NA	FALSE	FALSE	FALSE
193382	Q5VU43-13	PDE4DIP	PDE4DIP CMYA2 KIAA0454 KIAA0477 MMGL	Myomegalin	_SIpSCGPSSR_	S(0.002)IS(0.986)CGPS(0.012)SR	S199-p	S(0.012)	FALSE	FALSE	FALSE	FALSE	FALSE	RSISCGPSSRWSTSI	0.936637	0.0373162	1.026	1	15	FALSE	FALSE	15.0211	14.9574	14.9249	15.4929	14.9365	14.8913	15.103	15.0303	15.3728	15.1219	0.803829	TRUE	FALSE	FALSE	FALSE	FALSE	FALSE	FALSE	FALSE	FALSE	FALSE	FALSE	FALSE	FALSE	FALSE	NA	NA	NA	NA	NA	NA	FALSE	FALSE	FALSE
157404	O15126	SCAMP1	SCAMP1 SCAMP	Secretory carrier-associated membrane protein 1	_NVPPGLDEYNPFpSDSRTPPPGGVK_	NVPPGLDEY(0.001)NPFS(0.39)DS(0.304)RT(0.304)PPPGGVK	Y37-p	Y(0.001)	FALSE	FALSE	FALSE	FALSE	FALSE	VPPGLDEYNPFSDSR	0.95081	0.0373163	1.026	1	7	FALSE	FALSE	14.0514	14.7484	14.6147	14.1813	14.7427	14.2769	14.4265	14.8225	14.7063	14.2928	0.841322	FALSE	TRUE	FALSE	FALSE	FALSE	FALSE	FALSE	FALSE	FALSE	FALSE	FALSE	FALSE	FALSE	FALSE	FALSE	TRUE	FALSE	FALSE	NA	NA	FALSE	FALSE	FALSE
157404	O15126	SCAMP1	SCAMP1 SCAMP	Secretory carrier-associated membrane protein 1	_NVPPGLDEYNPFpSDSRTPPPGGVK_	NVPPGLDEY(0.001)NPFS(0.39)DS(0.304)RT(0.304)PPPGGVK	S41-p	S(0.39)	TRUE	FALSE	FALSE	FALSE	FALSE	LDEYNPFSDSRTPPP	0.95081	0.0373163	1.026	1	7	FALSE	FALSE	14.0514	14.7484	14.6147	14.1813	14.7427	14.2769	14.4265	14.8225	14.7063	14.2928	0.841322	FALSE	TRUE	FALSE	FALSE	FALSE	FALSE	FALSE	FALSE	FALSE	FALSE	FALSE	FALSE	FALSE	FALSE	FALSE	TRUE	FALSE	FALSE	NA	NA	FALSE	FALSE	FALSE
157404	O15126	SCAMP1	SCAMP1 SCAMP	Secretory carrier-associated membrane protein 1	_NVPPGLDEYNPFpSDSRTPPPGGVK_	NVPPGLDEY(0.001)NPFS(0.39)DS(0.304)RT(0.304)PPPGGVK	S43-p	S(0.304)	FALSE	FALSE	FALSE	FALSE	FALSE	EYNPFSDSRTPPPGG	0.95081	0.0373163	1.026	1	7	FALSE	FALSE	14.0514	14.7484	14.6147	14.1813	14.7427	14.2769	14.4265	14.8225	14.7063	14.2928	0.841322	FALSE	FALSE	FALSE	FALSE	FALSE	FALSE	FALSE	FALSE	FALSE	FALSE	FALSE	FALSE	FALSE	FALSE	FALSE	TRUE	FALSE	FALSE	NA	NA	FALSE	FALSE	FALSE
157404	O15126	SCAMP1	SCAMP1 SCAMP	Secretory carrier-associated membrane protein 1	_NVPPGLDEYNPFpSDSRTPPPGGVK_	NVPPGLDEY(0.001)NPFS(0.39)DS(0.304)RT(0.304)PPPGGVK	T45-p	T(0.304)	FALSE	FALSE	FALSE	FALSE	FALSE	NPFSDSRTPPPGGVK	0.95081	0.0373163	1.026	1	7	FALSE	FALSE	14.0514	14.7484	14.6147	14.1813	14.7427	14.2769	14.4265	14.8225	14.7063	14.2928	0.841322	FALSE	TRUE	FALSE	FALSE	FALSE	FALSE	FALSE	FALSE	FALSE	FALSE	FALSE	FALSE	FALSE	FALSE	FALSE	TRUE	FALSE	FALSE	NA	NA	FALSE	FALSE	FALSE
144216	Q12888	TP53BP1	TP53BP1	TP53-binding protein 1	_M(ox)VIQGPpSSPQGEAM(ox)VTDVLEDQKEGR_	MVIQGPS(0.481)S(0.481)PQGEAMVT(0.039)DVLEDQKEGR;MVIQGPS(0.5)S(0.5)PQGEAMVTDVLEDQKEGR	S1113-p	S(0.481)	TRUE	FALSE	FALSE	FALSE	FALSE	KMVIQGPSSPQGEAM	0.925139	0.0373493	1.026	1	20	TRUE	FALSE	13.4523	13.2062	13.4088	13.3149	13.0658	13.2894	13.3438	13.5355	13.1154	13.3507	0.769356	FALSE	TRUE	FALSE	FALSE	FALSE	FALSE	FALSE	FALSE	FALSE	FALSE	FALSE	FALSE	FALSE	FALSE	FALSE	FALSE	FALSE	FALSE	NA	NA	FALSE	FALSE	FALSE
144216	Q12888	TP53BP1	TP53BP1	TP53-binding protein 1	_M(ox)VIQGPpSSPQGEAM(ox)VTDVLEDQKEGR_	MVIQGPS(0.481)S(0.481)PQGEAMVT(0.039)DVLEDQKEGR;MVIQGPS(0.5)S(0.5)PQGEAMVTDVLEDQKEGR	S1114-p	S(0.481)	FALSE	FALSE	FALSE	FALSE	FALSE	MVIQGPSSPQGEAMV	0.925139	0.0373493	1.026	1	20	TRUE	FALSE	13.4523	13.2062	13.4088	13.3149	13.0658	13.2894	13.3438	13.5355	13.1154	13.3507	0.769356	FALSE	TRUE	FALSE	FALSE	FALSE	FALSE	FALSE	FALSE	FALSE	FALSE	FALSE	FALSE	FALSE	FALSE	FALSE	FALSE	FALSE	FALSE	NA	NA	FALSE	FALSE	FALSE
144216	Q12888	TP53BP1	TP53BP1	TP53-binding protein 1	_M(ox)VIQGPpSSPQGEAM(ox)VTDVLEDQKEGR_	MVIQGPS(0.481)S(0.481)PQGEAMVT(0.039)DVLEDQKEGR;MVIQGPS(0.5)S(0.5)PQGEAMVTDVLEDQKEGR	T1122-p	T(0.039)	FALSE	FALSE	FALSE	FALSE	FALSE	PQGEAMVTDVLEDQK	0.925139	0.0373493	1.026	1	20	TRUE	FALSE	13.4523	13.2062	13.4088	13.3149	13.0658	13.2894	13.3438	13.5355	13.1154	13.3507	0.769356	FALSE	TRUE	FALSE	FALSE	FALSE	FALSE	FALSE	FALSE	FALSE	FALSE	FALSE	FALSE	FALSE	FALSE	FALSE	FALSE	FALSE	FALSE	NA	NA	FALSE	FALSE	FALSE
144216	Q12888	TP53BP1	TP53BP1	TP53-binding protein 1	_M(ox)VIQGPpSSPQGEAM(ox)VTDVLEDQKEGR_	MVIQGPS(0.481)S(0.481)PQGEAMVT(0.039)DVLEDQKEGR;MVIQGPS(0.5)S(0.5)PQGEAMVTDVLEDQKEGR	S1113-p	S(0.5)	TRUE	FALSE	FALSE	FALSE	FALSE	KMVIQGPSSPQGEAM	0.925139	0.0373493	1.026	1	20	TRUE	FALSE	13.4523	13.2062	13.4088	13.3149	13.0658	13.2894	13.3438	13.5355	13.1154	13.3507	0.769356	FALSE	TRUE	FALSE	FALSE	FALSE	FALSE	FALSE	FALSE	FALSE	FALSE	FALSE	FALSE	FALSE	FALSE	FALSE	FALSE	FALSE	FALSE	NA	NA	FALSE	FALSE	FALSE
144216	Q12888	TP53BP1	TP53BP1	TP53-binding protein 1	_M(ox)VIQGPpSSPQGEAM(ox)VTDVLEDQKEGR_	MVIQGPS(0.481)S(0.481)PQGEAMVT(0.039)DVLEDQKEGR;MVIQGPS(0.5)S(0.5)PQGEAMVTDVLEDQKEGR	S1114-p	S(0.5)	FALSE	FALSE	FALSE	FALSE	FALSE	MVIQGPSSPQGEAMV	0.925139	0.0373493	1.026	1	20	TRUE	FALSE	13.4523	13.2062	13.4088	13.3149	13.0658	13.2894	13.3438	13.5355	13.1154	13.3507	0.769356	FALSE	TRUE	FALSE	FALSE	FALSE	FALSE	FALSE	FALSE	FALSE	FALSE	FALSE	FALSE	FALSE	FALSE	FALSE	FALSE	FALSE	FALSE	NA	NA	FALSE	FALSE	FALSE
195348	Q92974	ARHGEF2	ARHGEF2 KIAA0651 LFP40	Rho guanine nucleotide exchange factor 2	_pSLPAGDALYLSFNPPQPSR_	S(1)LPAGDALYLSFNPPQPSR	S886-p	S(1)	TRUE	TRUE	TRUE	FALSE	FALSE	PVDPRRRSLPAGDAL	0.935345	0.0373655	1.026	1	9	FALSE	FALSE	15.4891	15.1982	14.8853	15.1288	15.5936	15.2846	15.3748	15.2676	15.3122	15.2428	0.800179	FALSE	TRUE	FALSE	FALSE	FALSE	FALSE	FALSE	FALSE	FALSE	FALSE	FALSE	FALSE	FALSE	FALSE	FALSE	TRUE	FALSE	FALSE	NA	NA	FALSE	FALSE	FALSE
206860	Q9P206	KIAA1522	KIAA1522	Uncharacterized protein KIAA1522	_SpTVLGLPQHVQK_	S(0.434)T(0.566)VLGLPQHVQK	S161-p	S(0.434)	FALSE	FALSE	FALSE	FALSE	FALSE	RRRRERRSTVLGLPQ	0.93819	0.0373844	1.026	1	12	FALSE	FALSE	14.8177	14.8773	14.5024	14.6507	15.1476	14.7079	14.7394	14.6531	14.9962	15.0862	0.808087	FALSE	TRUE	FALSE	FALSE	FALSE	FALSE	FALSE	FALSE	FALSE	FALSE	FALSE	FALSE	FALSE	FALSE	FALSE	TRUE	FALSE	FALSE	NA	NA	FALSE	FALSE	FALSE
206860	Q9P206	KIAA1522	KIAA1522	Uncharacterized protein KIAA1522	_SpTVLGLPQHVQK_	S(0.434)T(0.566)VLGLPQHVQK	T162-p	T(0.566)	TRUE	FALSE	FALSE	FALSE	FALSE	RRRERRSTVLGLPQH	0.93819	0.0373844	1.026	1	12	FALSE	FALSE	14.8177	14.8773	14.5024	14.6507	15.1476	14.7079	14.7394	14.6531	14.9962	15.0862	0.808087	FALSE	TRUE	FALSE	FALSE	FALSE	FALSE	FALSE	FALSE	FALSE	FALSE	FALSE	FALSE	FALSE	FALSE	FALSE	TRUE	FALSE	FALSE	NA	NA	FALSE	FALSE	FALSE
163383	Q9ULH0	KIDINS220	KIDINS220 ARMS KIAA1250	Kinase D-interacting substrate of 220 kDa	_QMpSFDLTK_	QMS(0.999)FDLT(0.001)K;QMS(0.68)FDLT(0.32)K	S918-p	S(0.999)	TRUE	TRUE	TRUE	FALSE	FALSE	RTITRQMSFDLTKLL	0.925546	0.0374227	1.026	1	9	FALSE	FALSE	16.9028	17.0265	17.1266	17.1645	16.7675	16.97	16.981	17.2958	17.0248	16.9034	0.771748	FALSE	TRUE	FALSE	FALSE	FALSE	FALSE	FALSE	FALSE	FALSE	FALSE	FALSE	FALSE	FALSE	FALSE	FALSE	FALSE	FALSE	FALSE	NA	PF07693	FALSE	FALSE	FALSE
163383	Q9ULH0	KIDINS220	KIDINS220 ARMS KIAA1250	Kinase D-interacting substrate of 220 kDa	_QMpSFDLTK_	QMS(0.999)FDLT(0.001)K;QMS(0.68)FDLT(0.32)K	T922-p	T(0.001)	FALSE	FALSE	FALSE	FALSE	FALSE	RQMSFDLTKLLVTED	0.925546	0.0374227	1.026	1	9	FALSE	FALSE	16.9028	17.0265	17.1266	17.1645	16.7675	16.97	16.981	17.2958	17.0248	16.9034	0.771748	FALSE	FALSE	FALSE	FALSE	FALSE	FALSE	FALSE	FALSE	FALSE	FALSE	FALSE	FALSE	FALSE	FALSE	FALSE	FALSE	FALSE	FALSE	NA	PF07693	FALSE	FALSE	FALSE
163383	Q9ULH0	KIDINS220	KIDINS220 ARMS KIAA1250	Kinase D-interacting substrate of 220 kDa	_QMpSFDLTK_	QMS(0.999)FDLT(0.001)K;QMS(0.68)FDLT(0.32)K	S918-p	S(0.68)	TRUE	FALSE	FALSE	FALSE	FALSE	RTITRQMSFDLTKLL	0.925546	0.0374227	1.026	1	9	FALSE	FALSE	16.9028	17.0265	17.1266	17.1645	16.7675	16.97	16.981	17.2958	17.0248	16.9034	0.771748	FALSE	TRUE	FALSE	FALSE	FALSE	FALSE	FALSE	FALSE	FALSE	FALSE	FALSE	FALSE	FALSE	FALSE	FALSE	FALSE	FALSE	FALSE	NA	PF07693	FALSE	FALSE	FALSE
163383	Q9ULH0	KIDINS220	KIDINS220 ARMS KIAA1250	Kinase D-interacting substrate of 220 kDa	_QMpSFDLTK_	QMS(0.999)FDLT(0.001)K;QMS(0.68)FDLT(0.32)K	T922-p	T(0.32)	FALSE	FALSE	FALSE	FALSE	FALSE	RQMSFDLTKLLVTED	0.925546	0.0374227	1.026	1	9	FALSE	FALSE	16.9028	17.0265	17.1266	17.1645	16.7675	16.97	16.981	17.2958	17.0248	16.9034	0.771748	FALSE	FALSE	FALSE	FALSE	FALSE	FALSE	FALSE	FALSE	FALSE	FALSE	FALSE	FALSE	FALSE	FALSE	FALSE	FALSE	FALSE	FALSE	NA	PF07693	FALSE	FALSE	FALSE
223011	P40222	TXLNA	TXLNA TXLN	Alpha-taxilin	_VQDLSAGGQGpSLTDSGPER_	VQDLSAGGQGS(0.928)LT(0.071)DS(0.001)GPER;VQDLSAGGQGS(0.992)LT(0.007)DSGPER;VQDLSAGGQGS(0.963)LT(0.035)DS(0.001)GPER	S495-p	S(0.928)	TRUE	TRUE	FALSE	FALSE	FALSE	LSAGGQGSLTDSGPE	0.92315	0.0374282	1.026	1	14	FALSE	FALSE	13.52	13.4901	13.2907	13.3104	13.6219	13.4272	13.4902	13.7074	13.3	13.4954	0.763198	FALSE	TRUE	FALSE	FALSE	FALSE	FALSE	FALSE	FALSE	FALSE	FALSE	FALSE	FALSE	FALSE	FALSE	FALSE	TRUE	FALSE	FALSE	NA	NA	FALSE	FALSE	FALSE
223011	P40222	TXLNA	TXLNA TXLN	Alpha-taxilin	_VQDLSAGGQGpSLTDSGPER_	VQDLSAGGQGS(0.928)LT(0.071)DS(0.001)GPER;VQDLSAGGQGS(0.992)LT(0.007)DSGPER;VQDLSAGGQGS(0.963)LT(0.035)DS(0.001)GPER	T497-p	T(0.071)	FALSE	FALSE	FALSE	FALSE	FALSE	AGGQGSLTDSGPERR	0.92315	0.0374282	1.026	1	14	FALSE	FALSE	13.52	13.4901	13.2907	13.3104	13.6219	13.4272	13.4902	13.7074	13.3	13.4954	0.763198	FALSE	TRUE	FALSE	FALSE	FALSE	FALSE	FALSE	FALSE	FALSE	FALSE	FALSE	FALSE	FALSE	FALSE	FALSE	TRUE	FALSE	FALSE	NA	NA	FALSE	FALSE	FALSE
223011	P40222	TXLNA	TXLNA TXLN	Alpha-taxilin	_VQDLSAGGQGpSLTDSGPER_	VQDLSAGGQGS(0.928)LT(0.071)DS(0.001)GPER;VQDLSAGGQGS(0.992)LT(0.007)DSGPER;VQDLSAGGQGS(0.963)LT(0.035)DS(0.001)GPER	S499-p	S(0.001)	FALSE	FALSE	FALSE	FALSE	FALSE	GQGSLTDSGPERRPE	0.92315	0.0374282	1.026	1	14	FALSE	FALSE	13.52	13.4901	13.2907	13.3104	13.6219	13.4272	13.4902	13.7074	13.3	13.4954	0.763198	FALSE	TRUE	FALSE	FALSE	FALSE	FALSE	FALSE	FALSE	FALSE	FALSE	FALSE	FALSE	FALSE	FALSE	FALSE	TRUE	FALSE	FALSE	NA	NA	FALSE	FALSE	FALSE
223011	P40222	TXLNA	TXLNA TXLN	Alpha-taxilin	_VQDLSAGGQGpSLTDSGPER_	VQDLSAGGQGS(0.928)LT(0.071)DS(0.001)GPER;VQDLSAGGQGS(0.992)LT(0.007)DSGPER;VQDLSAGGQGS(0.963)LT(0.035)DS(0.001)GPER	S495-p	S(0.992)	TRUE	TRUE	FALSE	FALSE	FALSE	LSAGGQGSLTDSGPE	0.92315	0.0374282	1.026	1	14	FALSE	FALSE	13.52	13.4901	13.2907	13.3104	13.6219	13.4272	13.4902	13.7074	13.3	13.4954	0.763198	FALSE	TRUE	FALSE	FALSE	FALSE	FALSE	FALSE	FALSE	FALSE	FALSE	FALSE	FALSE	FALSE	FALSE	FALSE	TRUE	FALSE	FALSE	NA	NA	FALSE	FALSE	FALSE
223011	P40222	TXLNA	TXLNA TXLN	Alpha-taxilin	_VQDLSAGGQGpSLTDSGPER_	VQDLSAGGQGS(0.928)LT(0.071)DS(0.001)GPER;VQDLSAGGQGS(0.992)LT(0.007)DSGPER;VQDLSAGGQGS(0.963)LT(0.035)DS(0.001)GPER	T497-p	T(0.007)	FALSE	FALSE	FALSE	FALSE	FALSE	AGGQGSLTDSGPERR	0.92315	0.0374282	1.026	1	14	FALSE	FALSE	13.52	13.4901	13.2907	13.3104	13.6219	13.4272	13.4902	13.7074	13.3	13.4954	0.763198	FALSE	TRUE	FALSE	FALSE	FALSE	FALSE	FALSE	FALSE	FALSE	FALSE	FALSE	FALSE	FALSE	FALSE	FALSE	TRUE	FALSE	FALSE	NA	NA	FALSE	FALSE	FALSE
223011	P40222	TXLNA	TXLNA TXLN	Alpha-taxilin	_VQDLSAGGQGpSLTDSGPER_	VQDLSAGGQGS(0.928)LT(0.071)DS(0.001)GPER;VQDLSAGGQGS(0.992)LT(0.007)DSGPER;VQDLSAGGQGS(0.963)LT(0.035)DS(0.001)GPER	S495-p	S(0.963)	TRUE	TRUE	FALSE	FALSE	FALSE	LSAGGQGSLTDSGPE	0.92315	0.0374282	1.026	1	14	FALSE	FALSE	13.52	13.4901	13.2907	13.3104	13.6219	13.4272	13.4902	13.7074	13.3	13.4954	0.763198	FALSE	TRUE	FALSE	FALSE	FALSE	FALSE	FALSE	FALSE	FALSE	FALSE	FALSE	FALSE	FALSE	FALSE	FALSE	TRUE	FALSE	FALSE	NA	NA	FALSE	FALSE	FALSE
223011	P40222	TXLNA	TXLNA TXLN	Alpha-taxilin	_VQDLSAGGQGpSLTDSGPER_	VQDLSAGGQGS(0.928)LT(0.071)DS(0.001)GPER;VQDLSAGGQGS(0.992)LT(0.007)DSGPER;VQDLSAGGQGS(0.963)LT(0.035)DS(0.001)GPER	T497-p	T(0.035)	FALSE	FALSE	FALSE	FALSE	FALSE	AGGQGSLTDSGPERR	0.92315	0.0374282	1.026	1	14	FALSE	FALSE	13.52	13.4901	13.2907	13.3104	13.6219	13.4272	13.4902	13.7074	13.3	13.4954	0.763198	FALSE	TRUE	FALSE	FALSE	FALSE	FALSE	FALSE	FALSE	FALSE	FALSE	FALSE	FALSE	FALSE	FALSE	FALSE	TRUE	FALSE	FALSE	NA	NA	FALSE	FALSE	FALSE
223011	P40222	TXLNA	TXLNA TXLN	Alpha-taxilin	_VQDLSAGGQGpSLTDSGPER_	VQDLSAGGQGS(0.928)LT(0.071)DS(0.001)GPER;VQDLSAGGQGS(0.992)LT(0.007)DSGPER;VQDLSAGGQGS(0.963)LT(0.035)DS(0.001)GPER	S499-p	S(0.001)	FALSE	FALSE	FALSE	FALSE	FALSE	GQGSLTDSGPERRPE	0.92315	0.0374282	1.026	1	14	FALSE	FALSE	13.52	13.4901	13.2907	13.3104	13.6219	13.4272	13.4902	13.7074	13.3	13.4954	0.763198	FALSE	TRUE	FALSE	FALSE	FALSE	FALSE	FALSE	FALSE	FALSE	FALSE	FALSE	FALSE	FALSE	FALSE	FALSE	TRUE	FALSE	FALSE	NA	NA	FALSE	FALSE	FALSE
45573	Q13409-3	DYNC1I2	DYNC1I2 DNCI2 DNCIC2	Cytoplasmic dynein 1 intermediate chain 2	_EAEALLQSM(ox)GLTPEpSPIVPPPM(ox)SPSSK_	EAEALLQS(0.015)MGLT(0.153)PES(0.721)PIVPPPMS(0.091)PS(0.015)S(0.005)K	S66-p	S(0.015)	FALSE	FALSE	FALSE	FALSE	FALSE	EAEALLQSMGLTPES	0.914895	0.0374292	1.026	1	11	FALSE	FALSE	16.7119	16.4515	16.3426	16.5275	16.5082	16.6214	16.46	16.522	16.647	16.4784	0.741612	TRUE	FALSE	FALSE	FALSE	FALSE	FALSE	FALSE	FALSE	FALSE	FALSE	FALSE	FALSE	FALSE	FALSE	NA	NA	NA	NA	NA	NA	FALSE	FALSE	FALSE
45573	Q13409-3	DYNC1I2	DYNC1I2 DNCI2 DNCIC2	Cytoplasmic dynein 1 intermediate chain 2	_EAEALLQSM(ox)GLTPEpSPIVPPPM(ox)SPSSK_	EAEALLQS(0.015)MGLT(0.153)PES(0.721)PIVPPPMS(0.091)PS(0.015)S(0.005)K	T70-p	T(0.153)	FALSE	FALSE	FALSE	FALSE	FALSE	LLQSMGLTPESPIVP	0.914895	0.0374292	1.026	1	11	FALSE	FALSE	16.7119	16.4515	16.3426	16.5275	16.5082	16.6214	16.46	16.522	16.647	16.4784	0.741612	TRUE	FALSE	FALSE	FALSE	FALSE	FALSE	FALSE	FALSE	FALSE	FALSE	FALSE	FALSE	FALSE	FALSE	NA	NA	NA	NA	NA	NA	FALSE	FALSE	FALSE
45573	Q13409-3	DYNC1I2	DYNC1I2 DNCI2 DNCIC2	Cytoplasmic dynein 1 intermediate chain 2	_EAEALLQSM(ox)GLTPEpSPIVPPPM(ox)SPSSK_	EAEALLQS(0.015)MGLT(0.153)PES(0.721)PIVPPPMS(0.091)PS(0.015)S(0.005)K	S73-p	S(0.721)	TRUE	FALSE	FALSE	FALSE	FALSE	SMGLTPESPIVPPPM	0.914895	0.0374292	1.026	1	11	FALSE	FALSE	16.7119	16.4515	16.3426	16.5275	16.5082	16.6214	16.46	16.522	16.647	16.4784	0.741612	TRUE	FALSE	FALSE	FALSE	FALSE	FALSE	FALSE	FALSE	FALSE	FALSE	FALSE	FALSE	FALSE	FALSE	NA	NA	NA	NA	NA	NA	FALSE	FALSE	FALSE
45573	Q13409-3	DYNC1I2	DYNC1I2 DNCI2 DNCIC2	Cytoplasmic dynein 1 intermediate chain 2	_EAEALLQSM(ox)GLTPEpSPIVPPPM(ox)SPSSK_	EAEALLQS(0.015)MGLT(0.153)PES(0.721)PIVPPPMS(0.091)PS(0.015)S(0.005)K	S81-p	S(0.091)	FALSE	FALSE	FALSE	FALSE	FALSE	PIVPPPMSPSSKSVS	0.914895	0.0374292	1.026	1	11	FALSE	FALSE	16.7119	16.4515	16.3426	16.5275	16.5082	16.6214	16.46	16.522	16.647	16.4784	0.741612	TRUE	FALSE	FALSE	FALSE	FALSE	FALSE	FALSE	FALSE	FALSE	FALSE	FALSE	FALSE	FALSE	FALSE	NA	NA	NA	NA	NA	NA	FALSE	FALSE	FALSE
45573	Q13409-3	DYNC1I2	DYNC1I2 DNCI2 DNCIC2	Cytoplasmic dynein 1 intermediate chain 2	_EAEALLQSM(ox)GLTPEpSPIVPPPM(ox)SPSSK_	EAEALLQS(0.015)MGLT(0.153)PES(0.721)PIVPPPMS(0.091)PS(0.015)S(0.005)K	S83-p	S(0.015)	FALSE	FALSE	FALSE	FALSE	FALSE	VPPPMSPSSKSVSTP	0.914895	0.0374292	1.026	1	11	FALSE	FALSE	16.7119	16.4515	16.3426	16.5275	16.5082	16.6214	16.46	16.522	16.647	16.4784	0.741612	TRUE	FALSE	FALSE	FALSE	FALSE	FALSE	FALSE	FALSE	FALSE	FALSE	FALSE	FALSE	FALSE	FALSE	NA	NA	NA	NA	NA	NA	FALSE	FALSE	FALSE
45573	Q13409-3	DYNC1I2	DYNC1I2 DNCI2 DNCIC2	Cytoplasmic dynein 1 intermediate chain 2	_EAEALLQSM(ox)GLTPEpSPIVPPPM(ox)SPSSK_	EAEALLQS(0.015)MGLT(0.153)PES(0.721)PIVPPPMS(0.091)PS(0.015)S(0.005)K	S84-p	S(0.005)	FALSE	FALSE	FALSE	FALSE	FALSE	PPPMSPSSKSVSTPS	0.914895	0.0374292	1.026	1	11	FALSE	FALSE	16.7119	16.4515	16.3426	16.5275	16.5082	16.6214	16.46	16.522	16.647	16.4784	0.741612	TRUE	FALSE	FALSE	FALSE	FALSE	FALSE	FALSE	FALSE	FALSE	FALSE	FALSE	FALSE	FALSE	FALSE	NA	NA	NA	NA	NA	NA	FALSE	FALSE	FALSE
143389	Q8IYM9	TRIM22	TRIM22 RNF94 STAF50	E3 ubiquitin-protein ligase TRIM22	_M(ox)pSPQEGQK_	MS(1)PQEGQK	S87-p	S(1)	TRUE	TRUE	TRUE	FALSE	FALSE	RVKEVKMSPQEGQKR	0.93727	0.03743	1.026	1	18	FALSE	FALSE	14.3459	14.5895	14.6059	13.9404	14.2303	14.5799	14.3726	14.3449	14.3622	14.2395	0.804843	FALSE	TRUE	FALSE	TRUE	FALSE	FALSE	FALSE	FALSE	FALSE	FALSE	FALSE	FALSE	FALSE	FALSE	FALSE	FALSE	FALSE	FALSE	NA	NA	FALSE	FALSE	FALSE
64111	O15014	ZNF609	ZNF609 KIAA0295	Zinc finger protein 609	_FCDpSPTSDLEMR_	FCDS(0.525)PT(0.31)S(0.165)DLEMR	S358-p	S(0.525)	TRUE	FALSE	FALSE	FALSE	FALSE	APPRFCDSPTSDLEM	0.920795	0.0374372	1.026	1	14	FALSE	FALSE	15.4621	15.3367	15.1979	15.1182	15.3024	15.4577	15.3174	15.1679	15.4633	15.1982	0.75703	FALSE	TRUE	FALSE	FALSE	FALSE	FALSE	FALSE	FALSE	FALSE	FALSE	FALSE	FALSE	FALSE	FALSE	FALSE	FALSE	FALSE	FALSE	NA	NA	FALSE	FALSE	FALSE
64111	O15014	ZNF609	ZNF609 KIAA0295	Zinc finger protein 609	_FCDpSPTSDLEMR_	FCDS(0.525)PT(0.31)S(0.165)DLEMR	T360-p	T(0.31)	FALSE	FALSE	FALSE	FALSE	FALSE	PRFCDSPTSDLEMRN	0.920795	0.0374372	1.026	1	14	FALSE	FALSE	15.4621	15.3367	15.1979	15.1182	15.3024	15.4577	15.3174	15.1679	15.4633	15.1982	0.75703	FALSE	TRUE	FALSE	FALSE	FALSE	FALSE	FALSE	FALSE	FALSE	FALSE	FALSE	FALSE	FALSE	FALSE	FALSE	FALSE	FALSE	FALSE	NA	NA	FALSE	FALSE	FALSE
64111	O15014	ZNF609	ZNF609 KIAA0295	Zinc finger protein 609	_FCDpSPTSDLEMR_	FCDS(0.525)PT(0.31)S(0.165)DLEMR	S361-p	S(0.165)	FALSE	FALSE	FALSE	FALSE	FALSE	RFCDSPTSDLEMRNG	0.920795	0.0374372	1.026	1	14	FALSE	FALSE	15.4621	15.3367	15.1979	15.1182	15.3024	15.4577	15.3174	15.1679	15.4633	15.1982	0.75703	FALSE	TRUE	FALSE	FALSE	FALSE	FALSE	FALSE	FALSE	FALSE	FALSE	FALSE	FALSE	FALSE	FALSE	FALSE	TRUE	FALSE	FALSE	NA	NA	FALSE	FALSE	FALSE
170411	Q9C0C2	TNKS1BP1	TNKS1BP1 KIAA1741 TAB182	182 kDa tankyrase-1-binding protein	_RFpSEGVLQSPSQDQEK_	RFS(0.556)EGVLQS(0.425)PS(0.019)QDQEK	S429-p	S(0.556)	TRUE	FALSE	FALSE	FALSE	FALSE	SLVQRRFSEGVLQSP	0.978676	0.0375211	1.026	1	2	TRUE	FALSE	12.3674	12.4313	11.6604	12.2662	11.9565	12.6825	13.1399	11.0395	12.6649	11.3427	0.924374	FALSE	TRUE	FALSE	FALSE	FALSE	FALSE	FALSE	FALSE	FALSE	FALSE	FALSE	FALSE	FALSE	FALSE	FALSE	TRUE	FALSE	FALSE	NA	NA	FALSE	FALSE	TRUE
170411	Q9C0C2	TNKS1BP1	TNKS1BP1 KIAA1741 TAB182	182 kDa tankyrase-1-binding protein	_RFpSEGVLQSPSQDQEK_	RFS(0.556)EGVLQS(0.425)PS(0.019)QDQEK	S435-p	S(0.425)	FALSE	FALSE	FALSE	FALSE	FALSE	FSEGVLQSPSQDQEK	0.978676	0.0375211	1.026	1	2	TRUE	FALSE	12.3674	12.4313	11.6604	12.2662	11.9565	12.6825	13.1399	11.0395	12.6649	11.3427	0.924374	FALSE	TRUE	FALSE	FALSE	FALSE	FALSE	FALSE	FALSE	FALSE	FALSE	FALSE	FALSE	FALSE	FALSE	FALSE	TRUE	FALSE	FALSE	NA	NA	FALSE	FALSE	TRUE
170411	Q9C0C2	TNKS1BP1	TNKS1BP1 KIAA1741 TAB182	182 kDa tankyrase-1-binding protein	_RFpSEGVLQSPSQDQEK_	RFS(0.556)EGVLQS(0.425)PS(0.019)QDQEK	S437-p	S(0.019)	FALSE	FALSE	FALSE	FALSE	FALSE	EGVLQSPSQDQEKLG	0.978676	0.0375211	1.026	1	2	TRUE	FALSE	12.3674	12.4313	11.6604	12.2662	11.9565	12.6825	13.1399	11.0395	12.6649	11.3427	0.924374	FALSE	TRUE	FALSE	FALSE	FALSE	FALSE	FALSE	FALSE	FALSE	FALSE	FALSE	FALSE	FALSE	FALSE	FALSE	TRUE	FALSE	FALSE	NA	NA	FALSE	FALSE	TRUE
176748	O75396	SEC22B	SEC22B SEC22L1	Vesicle-trafficking protein SEC22b	_RN(de)LGpSINTELQDVQR_	RNLGS(1)INTELQDVQR	S137-p	S(1)	TRUE	TRUE	TRUE	FALSE	FALSE	CARRNLGSINTELQD	0.938329	0.0375263	1.026	1	14	FALSE	FALSE	14.9347	15.0704	15.1698	14.5145	15.1604	14.8717	14.9066	15.1476	14.9048	15.2066	0.808568	FALSE	TRUE	FALSE	FALSE	FALSE	FALSE	FALSE	FALSE	FALSE	FALSE	FALSE	FALSE	FALSE	FALSE	FALSE	FALSE	FALSE	TRUE	PS50892	PF00957	FALSE	FALSE	FALSE
8376	Q86VX9	MON1A	MON1A SAND1	Vacuolar fusion protein MON1 homolog A	_AEpSPTPGM(ox)AQGM(ox)EPGAGQEGAM(ox)FVHAR_	AES(0.77)PT(0.23)PGMAQGMEPGAGQEGAMFVHAR	S128-p	S(0.77)	TRUE	TRUE	FALSE	FALSE	FALSE	QSMERAESPTPGMAQ	0.977348	0.0375398	1.026	1	17	FALSE	FALSE	11.3147	11.437	11.5653	12.0042	12.7601	12.5206	11.0506	12.3138	12.282	11.1021	0.920399	FALSE	FALSE	FALSE	FALSE	FALSE	FALSE	FALSE	FALSE	FALSE	FALSE	FALSE	FALSE	FALSE	FALSE	FALSE	TRUE	FALSE	FALSE	NA	NA	FALSE	FALSE	FALSE
8376	Q86VX9	MON1A	MON1A SAND1	Vacuolar fusion protein MON1 homolog A	_AEpSPTPGM(ox)AQGM(ox)EPGAGQEGAM(ox)FVHAR_	AES(0.77)PT(0.23)PGMAQGMEPGAGQEGAMFVHAR	T130-p	T(0.23)	FALSE	FALSE	FALSE	FALSE	FALSE	MERAESPTPGMAQGM	0.977348	0.0375398	1.026	1	17	FALSE	FALSE	11.3147	11.437	11.5653	12.0042	12.7601	12.5206	11.0506	12.3138	12.282	11.1021	0.920399	FALSE	FALSE	FALSE	FALSE	FALSE	FALSE	FALSE	FALSE	FALSE	FALSE	FALSE	FALSE	FALSE	FALSE	FALSE	TRUE	FALSE	FALSE	NA	NA	FALSE	FALSE	FALSE
58855	Q14687	GSE1	GSE1 KIAA0182	Genetic suppressor element 1	_ERpSPSPPTIQSK_	ERS(0.605)PS(0.393)PPT(0.002)IQSK	S826-p	S(0.605)	TRUE	FALSE	FALSE	FALSE	FALSE	RRMLRERSPSPPTIQ	0.94297	0.037587	1.026	1	19	FALSE	FALSE	13.16	13.1289	12.8967	12.5247	12.9102	13.0397	12.9087	13.1663	12.5824	13.1114	0.81937	FALSE	TRUE	FALSE	FALSE	FALSE	FALSE	FALSE	FALSE	FALSE	FALSE	FALSE	FALSE	FALSE	FALSE	FALSE	TRUE	FALSE	FALSE	NA	PF12540	FALSE	FALSE	FALSE
58855	Q14687	GSE1	GSE1 KIAA0182	Genetic suppressor element 1	_ERpSPSPPTIQSK_	ERS(0.605)PS(0.393)PPT(0.002)IQSK	S828-p	S(0.393)	FALSE	FALSE	FALSE	FALSE	FALSE	MLRERSPSPPTIQSK	0.94297	0.037587	1.026	1	19	FALSE	FALSE	13.16	13.1289	12.8967	12.5247	12.9102	13.0397	12.9087	13.1663	12.5824	13.1114	0.81937	FALSE	TRUE	FALSE	FALSE	FALSE	FALSE	FALSE	FALSE	FALSE	FALSE	FALSE	FALSE	FALSE	FALSE	FALSE	TRUE	FALSE	FALSE	NA	PF12540	FALSE	FALSE	FALSE
58855	Q14687	GSE1	GSE1 KIAA0182	Genetic suppressor element 1	_ERpSPSPPTIQSK_	ERS(0.605)PS(0.393)PPT(0.002)IQSK	T831-p	T(0.002)	FALSE	FALSE	FALSE	FALSE	FALSE	ERSPSPPTIQSKRQT	0.94297	0.037587	1.026	1	19	FALSE	FALSE	13.16	13.1289	12.8967	12.5247	12.9102	13.0397	12.9087	13.1663	12.5824	13.1114	0.81937	FALSE	TRUE	FALSE	FALSE	FALSE	FALSE	FALSE	FALSE	FALSE	FALSE	FALSE	FALSE	FALSE	FALSE	FALSE	TRUE	FALSE	FALSE	NA	PF12540	FALSE	FALSE	FALSE
86801	P18669	PGAM1	PGAM1 PGAMA CDABP0006	Phosphoglycerate mutase 1	_HGEpSAWNLENR_	HGES(1)AWNLENR	S14-p	S(1)	TRUE	TRUE	TRUE	FALSE	FALSE	VLIRHGESAWNLENR	0.970755	0.0375989	1.026	1	12	FALSE	FALSE	12.5514	13.6173	13.6413	12.8581	13.9326	13.5085	12.6868	13.5148	13.3552	13.7234	0.897926	FALSE	TRUE	FALSE	FALSE	FALSE	FALSE	FALSE	FALSE	FALSE	FALSE	FALSE	FALSE	FALSE	FALSE	FALSE	FALSE	FALSE	FALSE	NA	PF00300	FALSE	FALSE	FALSE
158667	Q9Y5U2	TSSC4	TSSC4	Protein TSSC4	_PLAPSGRpSPVEGLGR_	PLAPS(0.17)GRS(0.83)PVEGLGR;PLAPS(0.009)GRS(0.991)PVEGLGR	S129-p	S(0.17)	FALSE	FALSE	FALSE	FALSE	FALSE	FKRPLAPSGRSPVEG	0.956992	0.0376339	1.026	1	6	FALSE	FALSE	12.9659	12.8395	13.0101	12.3212	12.8459	12.9873	12.1406	13.0428	12.8484	13.1517	0.859916	FALSE	TRUE	FALSE	FALSE	FALSE	FALSE	FALSE	FALSE	FALSE	FALSE	FALSE	FALSE	FALSE	FALSE	FALSE	TRUE	FALSE	FALSE	NA	PF15264	FALSE	FALSE	FALSE
158667	Q9Y5U2	TSSC4	TSSC4	Protein TSSC4	_PLAPSGRpSPVEGLGR_	PLAPS(0.17)GRS(0.83)PVEGLGR;PLAPS(0.009)GRS(0.991)PVEGLGR	S132-p	S(0.83)	TRUE	TRUE	FALSE	FALSE	FALSE	PLAPSGRSPVEGLGR	0.956992	0.0376339	1.026	1	6	FALSE	FALSE	12.9659	12.8395	13.0101	12.3212	12.8459	12.9873	12.1406	13.0428	12.8484	13.1517	0.859916	FALSE	TRUE	FALSE	FALSE	FALSE	FALSE	FALSE	FALSE	FALSE	FALSE	FALSE	FALSE	FALSE	FALSE	FALSE	TRUE	FALSE	FALSE	NA	PF15264	FALSE	FALSE	FALSE
158667	Q9Y5U2	TSSC4	TSSC4	Protein TSSC4	_PLAPSGRpSPVEGLGR_	PLAPS(0.17)GRS(0.83)PVEGLGR;PLAPS(0.009)GRS(0.991)PVEGLGR	S129-p	S(0.009)	FALSE	FALSE	FALSE	FALSE	FALSE	FKRPLAPSGRSPVEG	0.956992	0.0376339	1.026	1	6	FALSE	FALSE	12.9659	12.8395	13.0101	12.3212	12.8459	12.9873	12.1406	13.0428	12.8484	13.1517	0.859916	FALSE	TRUE	FALSE	FALSE	FALSE	FALSE	FALSE	FALSE	FALSE	FALSE	FALSE	FALSE	FALSE	FALSE	FALSE	TRUE	FALSE	FALSE	NA	PF15264	FALSE	FALSE	FALSE
158667	Q9Y5U2	TSSC4	TSSC4	Protein TSSC4	_PLAPSGRpSPVEGLGR_	PLAPS(0.17)GRS(0.83)PVEGLGR;PLAPS(0.009)GRS(0.991)PVEGLGR	S132-p	S(0.991)	TRUE	TRUE	FALSE	FALSE	FALSE	PLAPSGRSPVEGLGR	0.956992	0.0376339	1.026	1	6	FALSE	FALSE	12.9659	12.8395	13.0101	12.3212	12.8459	12.9873	12.1406	13.0428	12.8484	13.1517	0.859916	FALSE	TRUE	FALSE	FALSE	FALSE	FALSE	FALSE	FALSE	FALSE	FALSE	FALSE	FALSE	FALSE	FALSE	FALSE	TRUE	FALSE	FALSE	NA	PF15264	FALSE	FALSE	FALSE
202118	P16070	CD44	CD44 LHR MDU2 MDU3 MIC4	CD44 antigen	_pSQEM(ox)VHLVNKESSETPDQFMTADETR_	S(1)QEMVHLVNKESSETPDQFMTADETR	S706-p	S(1)	TRUE	TRUE	TRUE	TRUE	FALSE	LNGEASKSQEMVHLV	0.948972	0.037672	1.026	1	13	TRUE	FALSE	13.6704	13.6666	13.2138	14.28	13.7298	13.9837	13.6602	13.6736	13.7015	13.7298	0.837182	FALSE	TRUE	FALSE	FALSE	FALSE	FALSE	FALSE	FALSE	FALSE	FALSE	FALSE	FALSE	FALSE	FALSE	FALSE	FALSE	FALSE	FALSE	NA	NA	FALSE	FALSE	FALSE
13655	Q9Y618	NCOR2	NCOR2 CTG26	Nuclear receptor corepressor 2	_AIpSSASIEGLMGR_	AIS(0.5)S(0.5)ASIEGLMGR;AIS(0.781)S(0.219)AS(0.001)IEGLMGR;AIS(0.871)S(0.129)ASIEGLMGR	S1331-p	S(0.5)	TRUE	FALSE	FALSE	FALSE	FALSE	GRVGRAISSASIEGL	0.932914	0.0377215	1.026	1	7	FALSE	FALSE	16.9488	16.9417	17.1822	16.6767	17.2548	16.8069	17.015	17.2602	17.053	17.0578	0.794274	FALSE	FALSE	FALSE	FALSE	FALSE	FALSE	FALSE	FALSE	FALSE	FALSE	FALSE	FALSE	FALSE	FALSE	FALSE	FALSE	FALSE	FALSE	NA	NA	FALSE	FALSE	FALSE
13655	Q9Y618	NCOR2	NCOR2 CTG26	Nuclear receptor corepressor 2	_AIpSSASIEGLMGR_	AIS(0.5)S(0.5)ASIEGLMGR;AIS(0.781)S(0.219)AS(0.001)IEGLMGR;AIS(0.871)S(0.129)ASIEGLMGR	S1332-p	S(0.5)	FALSE	FALSE	FALSE	FALSE	FALSE	RVGRAISSASIEGLM	0.932914	0.0377215	1.026	1	7	FALSE	FALSE	16.9488	16.9417	17.1822	16.6767	17.2548	16.8069	17.015	17.2602	17.053	17.0578	0.794274	FALSE	FALSE	FALSE	FALSE	FALSE	FALSE	FALSE	FALSE	FALSE	FALSE	FALSE	FALSE	FALSE	FALSE	FALSE	FALSE	FALSE	FALSE	NA	NA	FALSE	FALSE	FALSE
13655	Q9Y618	NCOR2	NCOR2 CTG26	Nuclear receptor corepressor 2	_AIpSSASIEGLMGR_	AIS(0.5)S(0.5)ASIEGLMGR;AIS(0.781)S(0.219)AS(0.001)IEGLMGR;AIS(0.871)S(0.129)ASIEGLMGR	S1331-p	S(0.781)	TRUE	TRUE	FALSE	FALSE	FALSE	GRVGRAISSASIEGL	0.932914	0.0377215	1.026	1	7	FALSE	FALSE	16.9488	16.9417	17.1822	16.6767	17.2548	16.8069	17.015	17.2602	17.053	17.0578	0.794274	FALSE	FALSE	FALSE	FALSE	FALSE	FALSE	FALSE	FALSE	FALSE	FALSE	FALSE	FALSE	FALSE	FALSE	FALSE	FALSE	FALSE	FALSE	NA	NA	FALSE	FALSE	FALSE
13655	Q9Y618	NCOR2	NCOR2 CTG26	Nuclear receptor corepressor 2	_AIpSSASIEGLMGR_	AIS(0.5)S(0.5)ASIEGLMGR;AIS(0.781)S(0.219)AS(0.001)IEGLMGR;AIS(0.871)S(0.129)ASIEGLMGR	S1332-p	S(0.219)	FALSE	FALSE	FALSE	FALSE	FALSE	RVGRAISSASIEGLM	0.932914	0.0377215	1.026	1	7	FALSE	FALSE	16.9488	16.9417	17.1822	16.6767	17.2548	16.8069	17.015	17.2602	17.053	17.0578	0.794274	FALSE	FALSE	FALSE	FALSE	FALSE	FALSE	FALSE	FALSE	FALSE	FALSE	FALSE	FALSE	FALSE	FALSE	FALSE	FALSE	FALSE	FALSE	NA	NA	FALSE	FALSE	FALSE
13655	Q9Y618	NCOR2	NCOR2 CTG26	Nuclear receptor corepressor 2	_AIpSSASIEGLMGR_	AIS(0.5)S(0.5)ASIEGLMGR;AIS(0.781)S(0.219)AS(0.001)IEGLMGR;AIS(0.871)S(0.129)ASIEGLMGR	S1334-p	S(0.001)	FALSE	FALSE	FALSE	FALSE	FALSE	GRAISSASIEGLMGR	0.932914	0.0377215	1.026	1	7	FALSE	FALSE	16.9488	16.9417	17.1822	16.6767	17.2548	16.8069	17.015	17.2602	17.053	17.0578	0.794274	FALSE	FALSE	FALSE	FALSE	FALSE	FALSE	FALSE	FALSE	FALSE	FALSE	FALSE	FALSE	FALSE	FALSE	FALSE	FALSE	FALSE	FALSE	NA	NA	FALSE	FALSE	FALSE
13655	Q9Y618	NCOR2	NCOR2 CTG26	Nuclear receptor corepressor 2	_AIpSSASIEGLMGR_	AIS(0.5)S(0.5)ASIEGLMGR;AIS(0.781)S(0.219)AS(0.001)IEGLMGR;AIS(0.871)S(0.129)ASIEGLMGR	S1331-p	S(0.871)	TRUE	TRUE	FALSE	FALSE	FALSE	GRVGRAISSASIEGL	0.932914	0.0377215	1.026	1	7	FALSE	FALSE	16.9488	16.9417	17.1822	16.6767	17.2548	16.8069	17.015	17.2602	17.053	17.0578	0.794274	FALSE	FALSE	FALSE	FALSE	FALSE	FALSE	FALSE	FALSE	FALSE	FALSE	FALSE	FALSE	FALSE	FALSE	FALSE	FALSE	FALSE	FALSE	NA	NA	FALSE	FALSE	FALSE
13655	Q9Y618	NCOR2	NCOR2 CTG26	Nuclear receptor corepressor 2	_AIpSSASIEGLMGR_	AIS(0.5)S(0.5)ASIEGLMGR;AIS(0.781)S(0.219)AS(0.001)IEGLMGR;AIS(0.871)S(0.129)ASIEGLMGR	S1332-p	S(0.129)	FALSE	FALSE	FALSE	FALSE	FALSE	RVGRAISSASIEGLM	0.932914	0.0377215	1.026	1	7	FALSE	FALSE	16.9488	16.9417	17.1822	16.6767	17.2548	16.8069	17.015	17.2602	17.053	17.0578	0.794274	FALSE	FALSE	FALSE	FALSE	FALSE	FALSE	FALSE	FALSE	FALSE	FALSE	FALSE	FALSE	FALSE	FALSE	FALSE	FALSE	FALSE	FALSE	NA	NA	FALSE	FALSE	FALSE
150890	P52948	NUP98	NUP98 ADAR2	Nuclear pore complex protein Nup98-Nup96	_N(de)LNNSNLFpSPVNR_	NLNNSNLFS(1)PVNR	S612-p	S(1)	TRUE	TRUE	TRUE	FALSE	FALSE	LNNSNLFSPVNRDSE	0.938552	0.0378067	1.027	1	4	FALSE	FALSE	16.4272	16.5276	16.291	16.7826	16.1072	16.2584	16.3468	16.4347	16.5231	16.7616	0.809064	FALSE	TRUE	FALSE	FALSE	FALSE	FALSE	FALSE	FALSE	FALSE	FALSE	FALSE	FALSE	FALSE	FALSE	FALSE	FALSE	FALSE	FALSE	NA	NA	FALSE	FALSE	FALSE
